# Metabolic enzymes moonlight as selective autophagy receptors to protect plants against viral-induced cellular damage

**DOI:** 10.1101/2024.05.06.590709

**Authors:** Marion Clavel, Anita Bianchi, Roksolana Kobylinska, Roan Groh, Juncai Ma, Ranjith K. Papareddy, Nenad Grujic, Lorenzo Picchianti, Ethan Stewart, Michael Schutzbier, Karel Stejskal, Juan Carlos de la Concepcion, Victor Sanchez de Medina Hernandez, Yoav Voichek, Pieter Clauw, Joanna Gunis, Gerhard Durnberger, Jens Christian Muelders, Annett Grimm, Arthur Sedivy, Mathieu Erhardt, Victoria Vyboishchikov, Peng Gao, Esther Lechner, Emilie Vantard, Jakub Jez, Elisabeth Roitinger, Pascal Genschik, Byung-Ho Kang, Yasin Dagdas

## Abstract

RNA viruses co-opt the host endomembrane system and organelles to build replication complexes for infection. How the host responds to these membrane perturbations is poorly understood. Here, we explore the autophagic response of *Arabidopsis thaliana* to three viruses that hijack different cellular compartments. Autophagy is significantly induced within systemically infected tissues, its disruption rendering plants highly sensitive to infection. Contrary to being an antiviral defense mechanism as previously suggested, quantitative analyses of the viral loads established autophagy as a tolerance pathway. Further analysis of one of these viruses, the Turnip Crinkle Virus (TCV) that hijack mitochondria, showed that despite perturbing mitochondrial integrity, TCV does not trigger a typical mitophagy response. Instead, TCV and Turnip yellow mosaic virus (TYMV) infection activates a distinct selective autophagy mechanism, where oligomeric metabolic enzymes moonlight as selective autophagy receptors and degrade key executors of defense and cell death such as EDS1. Altogether, our study reveals an autophagy-regulated metabolic rheostat that gauges cellular integrity during viral infection and degrades cell death executors to avoid catastrophic amplification of immune signaling.

## Supplemental Table 8 for "Metabolic enzymes moonlight as selective autophagy receptors to protect plants against viral-induced cellular damage" (part 4 of 5)

### Sheet: Cluster20_status (continued)
Table S8: Quantitative proteomic cluster results. Detected proteins are either not clustered (NA), or part of cluster 1 to 20.
AT4G09420	Symbols: Disease resistance protein (TIR-NBS class) chr4:5962319-5963776 REVERSE LENGTH=457	False	2	1	2	1	AT4G09420	1.213	0.929	0.765	1.346	0.923	0.976	0.686	1.09	0.279	-0.107	-0.386	0.429	-0.115	-0.035	-0.544	0.124	0.544	0.1240183	0.5580723	0.03470572	0.0172131	0.7401778	0.8062228	0.09720112	0.686419	0.1507317	0.6182355533	0.05430454	0.03094033	0.7907908263	0.83732	0.1295247	0.7498476518	NA	NA	NA	NA	NA	NA	NA	NA	10	6074	TRUE
AT4G09510	Symbols: CINV2 cytosolic invertase 2 chr4:6021312-6023310 REVERSE LENGTH=558	False	19	10	15	3	CINV2	0.781	1.109	1.42	0.92	1.163	0.92	1.263	1.034	-0.356	0.15	0.505	-0.12	0.217	-0.12	0.337	0.048	0.505	0.0004568216	0.05127545	6.765862e-05	0.3275819	0.1400255	0.02353454	0.0007663366	0.5203717	0.001180951	0.0779156397	0.0004285449	0.3888989	0.2028813617	0.03869544	0.001995207	0.6042168637	NA	NA	NA	NA	NA	NA	NA	NA	NA	6075	FALSE
AT4G09520	Symbols: Cofactor-independent phosphoglycerate mutase chr4:6024970-6026751 REVERSE LENGTH=492	False	18	8	11	4	AT4G09520	1.288	1.234	0.959	1.218	1.267	1.337	1.04	1.233	0.365	0.304	-0.061	0.285	0.341	0.419	0.056	0.302	0.419	0.002261459	0.004148941	0.4178534	0.03321438	0.01967749	0.0009592236	0.5043737	0.006032411	0.004338763	0.0097197444	0.4800172	0.05383107	0.0418459862	0.002779404	0.557592	0.0169069097	NA	NA	NA	NA	NA	NA	NA	NA	NA	6076	FALSE
AT4G09570	Symbols: CPK4, ATCPK4 calcium-dependent protein kinase 4 chr4:6049560-6052184 FORWARD LENGTH=501	False	37	14	15	5	CPK4	1.378	1.474	1.07	1.333	1.36	1.208	1.02	1.267	0.463	0.56	0.097	0.415	0.443	0.273	0.028	0.342	0.56	7.768923e-05	0.0002239203	0.1552964	0.003214886	0.004429436	0.0003415008	0.6113304	0.001883611	0.0003103794	0.0013170594	0.2010238	0.007869368	0.0137768858	0.001254596	0.6597948	0.0073014693	NA	NA	NA	NA	NA	NA	NA	NA	8	6077	TRUE
AT4G09580	Symbols: SNARE associated Golgi protein family chr4:6052721-6054313 REVERSE LENGTH=287	False	7	2	4	2	AT4G09580	1.116	1.244	1.115	1.021	1.224	1.081	1.198	1.006	0.158	0.315	0.157	0.03	0.291	0.112	0.261	0.008	0.315	0.1490839	0.01171593	0.114718	0.5751341	0.001446259	0.1711624	0.0007883345	0.901375	0.1783865	0.022568167	0.1542321	0.6318965	0.0063546519	0.218205	0.002037961	0.924382939	NA	NA	NA	NA	NA	NA	NA	NA	NA	6078	FALSE
AT4G09620	Symbols: Mitochondrial transcription termination factor family protein chr4:6077122-6078899 REVERSE LENGTH=212	False	21	4	5	4	AT4G09620	1.007	0.761	0.756	1.244	0.721	0.833	0.58	1.087	0.01	-0.393	-0.403	0.315	-0.472	-0.263	-0.786	0.121	0.786	0.9361103	0.0001483227	0.004220119	0.006834345	0.0001025626	0.04447807	4.025957e-06	0.01555546	0.9431706	0.001058003	0.009129638	0.01436355	0.0013632913	0.06734729	4.97556e-05	0.035131276	NA	NA	NA	NA	NA	NA	5	NA	NA	6079	FALSE
AT4G09630	Symbols: Protein of unknown function (DUF616) chr4:6083860-6087802 FORWARD LENGTH=711	False	3	2	2	1	AT4G09630	0.77	1.03	1.338	0.778	0.915	1.025	1.176	1.165	-0.377	0.043	0.42	-0.362	-0.128	0.035	0.234	0.221	0.42	0.000361459	0.6347573	0.001014926	0.003577512	0.3162146	0.5998775	0.0609254	0.09464281	0.0009873647	0.6883461881	0.00291702	0.008566629	0.3970004034	0.6519852	0.08543627	0.1502447592	NA	NA	NA	NA	NA	NA	NA	NA	NA	6080	FALSE
AT4G09650	Symbols: ATPD ATP synthase delta-subunit gene chr4:6100799-6101503 FORWARD LENGTH=234	False	65	24	93	17	ATPD	0.7	0.592	0.846	0.881	0.531	0.815	0.602	1.144	-0.515	-0.757	-0.242	-0.183	-0.914	-0.294	-0.731	0.194	0.914	0.0003241486	3.175583e-05	0.01035487	0.02099482	1.516799e-05	0.001163645	6.926587e-07	0.01377494	0.0009082063	0.0005712951	0.01933983	0.03663808	0.000678658	0.003212574	2.046663e-05	0.0318504538	NA	5	NA	NA	5	NA	5	NA	5	6081	FALSE
AT4G09670	Symbols: Oxidoreductase family protein chr4:6107382-6109049 REVERSE LENGTH=362	False	56	21	32	17	AT4G09670	1.132	1.156	1.021	1.08	1.166	1.156	1.08	1.092	0.179	0.209	0.03	0.111	0.221	0.209	0.111	0.128	0.221	0.01412994	0.002993157	0.5682145	0.0637542	0.005337602	0.002313812	0.01722021	0.01416712	0.02136786	0.00759446	0.6261609	0.09406892	0.0157273092	0.005580615	0.02798971	0.0325529973	NA	NA	NA	NA	NA	NA	NA	NA	NA	6082	FALSE
AT4G09720	Symbols: ATRABG3A, RABG3A RAB GTPase homolog G3A chr4:6133101-6134959 FORWARD LENGTH=206	False	57	10	16	8	RABG3A	0.788	0.895	1.137	0.961	1.022	0.793	1.063	0.848	-0.345	-0.159	0.185	-0.057	0.031	-0.334	0.088	-0.237	0.345	0.0009572818	0.050144	0.02285758	0.4206156	0.6482748	0.0005258704	0.1255423	0.005945018	0.002128687	0.0765523148	0.03812094	0.4818953	0.7135762964	0.001743169	0.1625873	0.0167769761	NA	NA	NA	NA	NA	NA	NA	NA	NA	6083	FALSE
AT4G09730	Symbols: RH39 RH39 chr4:6136333-6139510 FORWARD LENGTH=621	False	21	12	15	12	RH39	0.462	0.648	1.401	0.564	0.843	0.664	1.494	0.622	-1.113	-0.626	0.487	-0.825	-0.246	-0.591	0.58	-0.684	1.113	7.060527e-06	1.513297e-05	0.0001171349	1.606098e-05	0.003781062	5.217938e-05	5.660972e-06	1.066195e-06	6.615661e-05	0.0004799387	0.0006128773	0.0003385477	0.0122970828	0.0003270622	5.937845e-05	0.0004096048	5	NA	NA	5	NA	NA	NA	5	1	6084	FALSE
AT4G09750	Symbols: NAD(P)-binding Rossmann-fold superfamily protein chr4:6146770-6148698 FORWARD LENGTH=322	False	31	8	9	8	AT4G09750	2.532	1.485	0.587	1.686	1.229	1.811	0.729	1.457	1.34	0.571	-0.77	0.754	0.298	0.857	-0.456	0.543	1.34	4.338591e-07	2.302625e-05	1.168961e-06	9.115787e-06	0.002789167	2.744272e-07	1.121757e-05	8.975617e-06	2.126905e-05	0.0005218823	7.711535e-05	0.0002844091	0.0099658414	1.988931e-05	8.946427e-05	0.0005609498	5	NA	5	5	NA	5	NA	5	18	6085	TRUE
AT4G09760	Symbols: Protein kinase superfamily protein chr4:6148955-6151150 REVERSE LENGTH=346;Symbols: Protein kinase superfamily protein chr4:6148955-6151150 REVERSE LENGTH=346	False	13	5	5	5	AT4G09760	1.97	1.803	0.915	1.725	1.844	1.251	1.069	1.071	0.978	0.85	-0.128	0.787	0.883	0.323	0.096	0.099	0.978	7.586481e-06	7.114437e-06	0.07646532	2.977157e-05	1.566157e-05	0.0008832583	0.08000914	0.09016565	6.900147e-05	0.0004557989	0.1080218	0.0004408299	0.000678658	0.002608284	0.1089523	0.1446847374	NA	5	NA	5	5	NA	NA	NA	10	6086	TRUE
AT4G09800	Symbols: RPS18C S18 ribosomal protein chr4:6173818-6174963 FORWARD LENGTH=152;Symbols: Ribosomal protein S13/S18 family chr1:12370285-12371465 REVERSE LENGTH=152;Symbols: PFL, RPS18A, PFL1 Ribosomal protein S13/S18 family chr1:8067990-8069163 FORWARD LENGTH=152	False	67	19	53	11	AT1G34030; PFL; RPS18C	0.819	1.011	1.234	0.896	1.083	0.903	1.209	0.922	-0.287	0.016	0.303	-0.159	0.115	-0.148	0.273	-0.118	0.303	0.00082083	0.7089761	0.0002653239	0.01066234	0.04471817	0.005873404	8.910566e-05	0.0158126	0.001876007	0.7554918649	0.001076097	0.0207632	0.0796505217	0.01196973	0.0003715459	0.0355691896	NA	NA	NA	NA	NA	NA	NA	NA	NA	6087	FALSE
AT4G09980	Symbols: EMB1691 Methyltransferase MT-A70 family protein chr4:6247978-6252030 REVERSE LENGTH=963	False	10	9	9	9	EMB1691	0.639	1.034	1.619	0.712	1.073	0.833	1.507	0.895	-0.647	0.048	0.695	-0.489	0.102	-0.263	0.591	-0.16	0.695	0.0004197581	0.5461938	0.0001191344	0.0005246511	0.1587642	0.01265657	8.339128e-06	0.04653025	0.001107096	0.6073429224	0.0006188101	0.00210313	0.2245220254	0.02284425	7.380363e-05	0.084225742	NA	NA	NA	NA	NA	NA	NA	NA	NA	6088	FALSE
AT4G10000	Symbols: Thioredoxin family protein chr4:6260707-6263053 REVERSE LENGTH=333;Symbols: Thioredoxin family protein chr4:6260707-6263053 REVERSE LENGTH=333	False	22	7	8	7	AT4G10000	1.156	0.801	0.693	1.102	0.72	1.027	0.653	1.089	0.209	-0.321	-0.529	0.14	-0.474	0.039	-0.614	0.124	0.614	0.005941857	0.003412971	3.2433e-05	0.07558301	0.0005833382	0.307688	9.310456e-07	0.05739818	0.009951517	0.0084234617	0.0002737847	0.1088179	0.0035461522	0.3657281	2.280747e-05	0.1005103054	NA	NA	NA	NA	NA	NA	5	NA	NA	6089	FALSE
AT4G10030	Symbols: alpha/beta-Hydrolases superfamily protein chr4:6270490-6273098 REVERSE LENGTH=380	False	7	3	3	3	AT4G10030	0.539	0.713	1.324	0.613	0.699	0.798	1.14	0.927	-0.892	-0.487	0.405	-0.706	-0.517	-0.325	0.189	-0.109	0.892	4.491285e-05	3.219228e-05	0.0005434367	8.871323e-06	7.199702e-05	0.001603164	0.0009280799	0.02183459	0.0002154778	0.0005712951	0.001817749	0.0002838335	0.0011606543	0.004159508	0.002322264	0.0455754376	NA	NA	NA	5	NA	NA	NA	NA	15	6090	FALSE
AT4G10040	Symbols: CYTC-2 cytochrome c-2 chr4:6277083-6278281 FORWARD LENGTH=112	False	62	11	30	3	CYTC-2	2.31	1.951	0.845	2.501	2.349	0.933	0.939	0.839	1.208	0.964	-0.244	1.322	1.232	-0.1	-0.091	-0.253	1.322	1.343293e-06	3.920899e-05	0.01112846	2.452034e-05	8.791215e-05	0.05276138	0.1923615	0.02075362	2.953862e-05	0.0005957494	0.02054057	0.0004099183	0.0012524762	0.07776318	0.2383775	0.0438155438	5	5	NA	1	1	NA	NA	NA	10	6091	TRUE
AT4G10050	Symbols: esterase/lipase/thioesterase family protein chr4:6284620-6287186 REVERSE LENGTH=350	False	21	8	10	8	AT4G10050	1.448	1.437	0.992	1.248	1.303	1.22	1.045	1.159	0.534	0.523	-0.011	0.319	0.382	0.287	0.063	0.213	0.534	2.853898e-05	0.0001786884	0.8418162	0.001057946	0.001262828	0.0001269536	0.2058421	0.009094832	0.0001596838	0.0011729995	0.8691421	0.003411667	0.0057748573	0.0006075919	0.253233	0.0229182912	NA	NA	NA	NA	NA	NA	NA	NA	NA	6092	FALSE
AT4G10060	Symbols: Beta-glucosidase, GBA2 type family protein chr4:6289355-6295258 FORWARD LENGTH=922	False	32	24	26	22	AT4G10060	0.746	0.806	1.081	0.67	0.815	1.137	1.218	1.009	-0.423	-0.311	0.112	-0.579	-0.295	0.186	0.284	0.013	0.579	0.000135717	0.0005417064	0.0396911	2.387149e-05	0.0008806146	0.002581814	0.0001525389	0.7390903	0.0004692357	0.0022197916	0.06100658	0.0004030247	0.0045789705	0.006100341	0.0005558073	0.7925605627	NA	NA	NA	NA	NA	NA	NA	NA	NA	6093	FALSE
AT4G10070	Symbols: KH domain-containing protein chr4:6295608-6299759 REVERSE LENGTH=725	False	3	3	4	1	AT4G10070	1.138	1.477	1.298	1.353	1.674	0.707	1.237	0.742	0.186	0.562	0.376	0.437	0.743	-0.5	0.306	-0.431	0.743	0.01605619	0.0008153865	0.001887965	0.0008848553	6.205389e-05	1.95822e-05	0.0001238084	0.0006838151	0.02385217	0.0029222116	0.004766522	0.002992547	0.0010925369	0.0001725332	0.0004773232	0.003711137	NA	NA	NA	NA	5	NA	NA	NA	16	6094	FALSE
AT4G10080	Symbols: unknown protein; BEST Arabidopsis thaliana protein match is: unknown protein (TAIR:AT4G13530.1); Has 120 Blast hits to 114 proteins in 21 species: Archae - 2; Bacteria - 4; Metazoa - 0; Fungi - 12; Plants - 100; Viruses - 0; Other Eukaryotes - 2 (source: NCBI BLink). chr4:6300454-6302560 REVERSE LENGTH=325	False	6	2	2	2	AT4G10080	0.9	0.955	1.061	0.713	0.933	1.639	1.308	1.329	-0.152	-0.067	0.086	-0.487	-0.1	0.713	0.388	0.411	0.713	0.1618553	0.4781081	0.4132424	0.006417906	0.4072596	0.0001238313	0.0007622346	0.001577602	0.1921942	0.5416169661	0.4756751	0.01368206	0.4894167564	0.000596657	0.001988284	0.0064545693	NA	NA	NA	NA	NA	NA	NA	NA	12	6095	FALSE
AT4G10090	Symbols: ELP6 elongator protein 6 chr4:6305455-6307286 FORWARD LENGTH=262	False	11	3	4	3	ELP6	1.273	1.341	1.053	1.115	1.256	1.229	1.127	1.148	0.349	0.424	0.075	0.157	0.329	0.297	0.173	0.2	0.424	0.008082466	0.0004927676	0.3778656	0.01341679	0.0006217688	0.00445126	0.002169699	0.006063545	0.01303415	0.0020848009	0.4403282	0.02510247	0.0036874826	0.009540838	0.00469384	0.0169458948	NA	NA	NA	NA	NA	NA	NA	NA	NA	6096	FALSE
AT4G10100	Symbols: CNX7, SIR5 co-factor for nitrate, reductase and xanthine dehydrogenase 7 chr4:6309091-6309381 FORWARD LENGTH=96;Symbols: CNX7, SIR5 co-factor for nitrate, reductase and xanthine dehydrogenase 7 chr4:6309091-6309381 FORWARD LENGTH=96;Symbols: CNX7, SIR5 co-factor for nitrate, reductase and xanthine dehydrogenase 7 chr4:6309091-6309381 FORWARD LENGTH=96	False	54	5	10	5	CNX7	1.081	1.218	1.126	1.067	1.244	1.102	1.166	1.064	0.112	0.284	0.172	0.093	0.315	0.14	0.222	0.09	0.315	0.09275752	0.003058399	0.02461275	0.2883934	0.00516624	0.05485184	0.005550152	0.1391872	0.1156169	0.0077196754	0.04065478	0.3487282	0.0153664352	0.08040072	0.01044637	0.2068836189	NA	NA	NA	NA	NA	NA	NA	NA	NA	6097	FALSE
AT4G10110	Symbols: RNA-binding (RRM/RBD/RNP motifs) family protein chr4:6309606-6310809 REVERSE LENGTH=173	False	28	4	3	4	AT4G10110	0.965	1.059	1.098	1.127	1.355	0.975	1.202	0.89	-0.051	0.083	0.134	0.172	0.438	-0.037	0.266	-0.169	0.438	0.6397032	0.6114711	0.3817716	0.3051182	0.05168812	0.7554486	0.09762026	0.3469147	0.6750459	0.6681921194	0.4441051	0.3660117	0.0896738606	0.7926833	0.1300022	0.4367808815	NA	NA	NA	NA	NA	NA	NA	NA	NA	6098	FALSE
AT4G10120	Symbols: ATSPS4F Sucrose-phosphate synthase family protein chr4:6315033-6319785 FORWARD LENGTH=1050;Symbols: ATSPS4F Sucrose-phosphate synthase family protein chr4:6315033-6319785 FORWARD LENGTH=1050	False	20	22	27	18	ATSPS4F	0.972	1.463	1.506	1.105	1.531	1.091	1.386	1.185	-0.042	0.549	0.591	0.144	0.614	0.125	0.47	0.245	0.614	0.5571847	0.0006135136	0.000108622	0.05425435	0.0001385606	0.07319311	9.700726e-05	0.01319012	0.5971745	0.0024310789	0.0005853976	0.08201078	0.0015669813	0.1035909	0.0003964499	0.0306841232	NA	NA	NA	NA	5	NA	NA	NA	NA	6099	FALSE
AT4G10140	Symbols: unknown protein; FUNCTIONS IN: molecular_function unknown; INVOLVED IN: N-terminal protein myristoylation; EXPRESSED IN: 24 plant structures; EXPRESSED DURING: 15 growth stages; CONTAINS InterPro DOMAIN/s: Protein of unknown function DUF2062 (InterPro:IPR018639); BEST Arabidopsis thaliana protein match is: unknown protein (TAIR:AT1G33490.1); Has 30201 Blast hits to 17322 proteins in 780 species: Archae - 12; Bacteria - 1396; Metazoa - 17338; Fungi - 3422; Plants - 5037; Viruses - 0; Other Eukaryotes - 2996 (source: NCBI BLink). chr4:6322538-6324421 FORWARD LENGTH=183	False	12	2	3	2	AT4G10140	0.787	0.973	1.235	1.128	1.034	0.715	0.917	0.964	-0.345	-0.04	0.305	0.173	0.048	-0.483	-0.126	-0.053	0.483	0.001254138	0.6240617	0.001538811	0.01738922	0.5767839	6.946039e-06	0.08540191	0.5157552	0.002655105	0.6791243546	0.00405107	0.03120716	0.6483304935	9.582038e-05	0.1155597	0.5997688794	NA	NA	NA	NA	NA	NA	NA	NA	NA	6100	FALSE
AT4G10170	Symbols: SNARE-like superfamily protein chr4:6344587-6345351 FORWARD LENGTH=254;Symbols: SNARE-like superfamily protein chr4:6344587-6345351 FORWARD LENGTH=254	False	13	3	3	3	AT4G10170	1.115	1.155	1.036	1.085	1.143	1.059	1.054	1.042	0.157	0.208	0.051	0.118	0.193	0.083	0.075	0.059	0.208	0.1246876	0.03475043	0.586992	0.2193123	0.08727777	0.3047832	0.204141	0.4467237	0.1514917	0.0556371328	0.6440988	0.2739033	0.1371874565	0.3630022	0.2514586	0.5354571999	NA	NA	NA	NA	NA	NA	NA	NA	NA	6101	FALSE
AT4G10280	Symbols: RmlC-like cupins superfamily protein chr4:6375220-6375996 REVERSE LENGTH=140	False	25	3	3	3	AT4G10280	1.059	1.049	0.991	0.962	1.152	1.098	1.198	0.908	0.083	0.07	-0.013	-0.056	0.204	0.134	0.261	-0.139	0.261	0.1116447	0.1417747	0.7750243	0.2836822	0.04783056	0.01436317	0.006431831	0.07837908	0.1371052	0.1895331075	0.8109149	0.3438094	0.0841424104	0.02536758	0.01184712	0.1298259873	NA	NA	NA	NA	NA	NA	NA	NA	NA	6102	FALSE
AT4G10300	Symbols: RmlC-like cupins superfamily protein chr4:6384564-6385946 FORWARD LENGTH=134	False	45	7	13	6	AT4G10300	1.138	0.795	0.698	1.271	0.72	0.904	0.567	1.113	0.187	-0.331	-0.518	0.346	-0.473	-0.146	-0.819	0.154	0.819	0.009282311	0.001594827	3.614882e-05	0.005904193	0.001895238	0.01111913	5.709126e-07	0.02879262	0.01470066	0.0047226151	0.0002891873	0.01279102	0.0076460568	0.02042456	1.938229e-05	0.0571308513	NA	NA	NA	NA	NA	NA	5	NA	NA	6103	FALSE
AT4G10320	Symbols: tRNA synthetase class I (I, L, M and V) family protein chr4:6397526-6404509 REVERSE LENGTH=1190	False	44	56	85	49	AT4G10320	1.045	1.307	1.252	0.968	1.348	1.123	1.393	1.009	0.063	0.387	0.324	-0.048	0.431	0.167	0.478	0.013	0.478	0.242716	0.0004496727	0.0004031366	0.3363815	0.0001371995	0.004772968	5.032827e-06	0.7785088	0.2792148	0.0019719541	0.001450613	0.3980568	0.0015565293	0.01009456	5.579443e-05	0.8256349366	NA	NA	NA	NA	NA	NA	NA	NA	NA	6104	FALSE
AT4G10330	Symbols: glycine-rich protein chr4:6406551-6407136 FORWARD LENGTH=130	False	12	2	3	2	AT4G10330	1.704	1.258	0.738	1.748	1.168	1.049	0.668	1.159	0.769	0.331	-0.439	0.806	0.224	0.069	-0.582	0.213	0.806	0.0001020231	0.001677925	0.0005456132	0.0001091108	0.009860203	0.4359251	6.257654e-05	0.00461563	0.0003809647	0.0049034678	0.001823887	0.000824591	0.0246780871	0.495557	0.0002893463	0.0139178101	NA	NA	NA	5	NA	NA	NA	NA	3	6105	FALSE
AT4G10340	Symbols: LHCB5 light harvesting complex of photosystem II 5 chr4:6408200-6409496 FORWARD LENGTH=280	False	58	33	300	16	LHCB5	0.551	0.544	0.988	0.676	0.492	0.82	0.729	1.112	-0.861	-0.878	-0.017	-0.565	-1.022	-0.287	-0.457	0.153	1.022	7.003235e-06	2.664353e-05	0.8003098	4.495125e-05	1.828511e-06	0.0004029489	3.852041e-06	0.03376973	6.614395e-05	0.0005352342	0.8336983	0.0005302363	0.0005300126	0.001424657	4.848555e-05	0.0650147875	NA	5	NA	NA	1	NA	NA	NA	5	6106	FALSE
AT4G10360	Symbols: TRAM, LAG1 and CLN8 (TLC) lipid-sensing domain containing protein chr4:6420679-6422108 FORWARD LENGTH=266;Symbols: TRAM, LAG1 and CLN8 (TLC) lipid-sensing domain containing protein chr4:6420679-6422108 FORWARD LENGTH=266	False	15	4	5	4	AT4G10360	1.392	1.356	0.974	1.093	1.139	1.43	1.041	1.337	0.477	0.439	-0.038	0.129	0.187	0.516	0.058	0.419	0.516	0.002211577	0.0008221371	0.6730701	0.04321175	0.02392971	0.0003066124	0.2859754	0.0004642581	0.004257047	0.0029395046	0.7221263	0.06731836	0.0485914502	0.001159355	0.3376665	0.0028930185	NA	NA	NA	NA	NA	NA	NA	NA	NA	6107	FALSE
AT4G10430	Symbols: TMPIT-like protein chr4:6455110-6457996 REVERSE LENGTH=347;Symbols: TMPIT-like protein chr4:6455110-6457996 REVERSE LENGTH=347	False	11	5	7	5	AT4G10430	1.356	1.353	0.997	1.078	1.138	1.314	1.056	1.241	0.44	0.436	-0.004	0.108	0.186	0.393	0.078	0.311	0.44	0.001047874	0.0003387058	0.9592479	0.1493039	0.02574585	0.001033387	0.257344	0.001504539	0.002290578	0.0016483372	0.9676687	0.1961415	0.0513523523	0.002944231	0.3081497	0.006263737	NA	NA	NA	NA	NA	NA	NA	NA	NA	6108	FALSE
AT4G10450	Symbols: Ribosomal protein L6 family chr4:6463201-6464458 REVERSE LENGTH=194	False	58	13	48	5	AT4G10450	0.653	1.074	1.645	0.7	1.316	0.916	1.881	0.801	-0.615	0.103	0.718	-0.515	0.396	-0.127	0.911	-0.321	0.911	2.4407e-05	0.1728516	5.453976e-06	0.0006774539	0.004892256	0.02424569	1.586934e-06	0.00257391	0.00014316	0.2253466618	0.000118795	0.002497289	0.0148238006	0.03968659	2.978215e-05	0.0090540631	NA	NA	5	NA	NA	NA	5	NA	16	6109	FALSE
AT4G10480	Symbols: Nascent polypeptide-associated complex (NAC), alpha subunit family protein chr4:6478089-6479079 REVERSE LENGTH=212	False	65	17	41	9	AT4G10480	0.487	0.873	1.794	0.514	0.968	0.821	1.884	0.782	-1.039	-0.196	0.843	-0.961	-0.047	-0.285	0.914	-0.355	1.039	4.025175e-06	0.00443568	1.140247e-06	6.263018e-06	0.413491	0.001826004	4.306862e-07	7.690249e-05	4.888301e-05	0.0102454523	7.616136e-05	0.0002668306	0.4955122473	0.004627927	1.763055e-05	0.0011202771	5	NA	5	5	NA	NA	5	NA	14	6110	FALSE
AT4G10500	Symbols: 2-oxoglutarate (2OG) and Fe(II)-dependent oxygenase superfamily protein chr4:6491089-6492342 FORWARD LENGTH=349	False	20	6	7	6	AT4G10500	2.864	2.23	0.779	1.223	1.1	2.586	0.899	2.239	1.518	1.157	-0.361	0.29	0.137	1.371	-0.153	1.163	1.518	1.581844e-06	0.0001390843	0.01485654	0.03041942	0.2563308	3.305783e-07	0.05405577	2.544075e-05	3.170257e-05	0.0010298094	0.02629938	0.0500373	0.3324650041	2.102911e-05	0.0768619	0.0007491289	5	5	NA	NA	NA	1	NA	1	18	6111	TRUE
AT4G10570	Symbols: UBP9 ubiquitin-specific protease 9 chr4:6523657-6528058 REVERSE LENGTH=923	False	11	10	11	3	UBP9	0.858	1.049	1.223	0.992	1.051	0.828	1.059	0.956	-0.222	0.069	0.291	-0.012	0.071	-0.273	0.083	-0.065	0.291	0.01908582	0.3078502	0.002999431	0.8796502	0.515461	0.002343155	0.2989704	0.4388405	0.02779642	0.3720030498	0.006927798	0.9002894	0.5913829195	0.005634856	0.3509938	0.5280811065	NA	NA	NA	NA	NA	NA	NA	NA	NA	6112	FALSE
AT4G10590	Symbols: UBP10 ubiquitin-specific protease 10 chr4:6538919-6543272 REVERSE LENGTH=910;Symbols: UBP10 ubiquitin-specific protease 10 chr4:6538919-6543272 REVERSE LENGTH=910	False	12	11	14	4	UBP10	1.188	1.163	0.979	1.099	1.128	1.11	1.027	1.058	0.248	0.217	-0.031	0.136	0.174	0.15	0.038	0.081	0.248	0.003123487	0.003513031	0.5383403	0.1336823	0.07548679	0.01765088	0.4727976	0.1287518	0.005697854	0.008591249	0.5975533	0.1785159	0.1217885503	0.03032716	0.5275411	0.1941543151	NA	NA	NA	NA	NA	NA	NA	NA	NA	6113	FALSE
AT4G10710	Symbols: SPT16 global transcription factor C chr4:6602226-6605450 REVERSE LENGTH=1074	False	28	30	36	29	SPT16	0.715	1.148	1.606	0.803	1.154	0.814	1.436	0.91	-0.485	0.199	0.683	-0.316	0.206	-0.297	0.522	-0.136	0.683	0.003560666	0.01056708	0.0001150652	0.009701982	0.0425391	0.01392617	4.838182e-05	0.03973464	0.00638632	0.0206907918	0.0006046099	0.01917608	0.0766248761	0.02470191	0.0002388252	0.0739798159	NA	NA	NA	NA	NA	NA	NA	NA	16	6114	FALSE
AT4G10730	Symbols: Protein kinase superfamily protein chr4:6609793-6614786 REVERSE LENGTH=711	False	17	10	10	6	AT4G10730	0.864	1.045	1.208	1.035	1.11	0.856	1.072	0.965	-0.21	0.063	0.273	0.05	0.15	-0.224	0.1	-0.051	0.273	0.007950589	0.2115531	0.0004786582	0.2922189	0.01973537	0.0009259211	0.02886536	0.2039046	0.01284862	0.2684160435	0.00164854	0.3525538	0.041930794	0.002707337	0.04416379	0.2827212035	NA	NA	NA	NA	NA	NA	NA	NA	NA	6115	FALSE
AT4G10750	Symbols: Phosphoenolpyruvate carboxylase family protein chr4:6618724-6619800 FORWARD LENGTH=358	False	22	6	8	6	AT4G10750	0.941	0.937	0.995	0.885	0.861	1.013	0.974	1.035	-0.087	-0.094	-0.007	-0.177	-0.215	0.018	-0.039	0.05	0.215	0.08839794	0.1261431	0.8973529	0.009817759	0.004387236	0.6600482	0.358244	0.3259901	0.1105181	0.1710559003	0.9165908	0.01936909	0.0136814678	0.7073032	0.4133615	0.4158338263	NA	NA	NA	NA	NA	NA	NA	NA	NA	6116	FALSE
AT4G10760	Symbols: EMB1706, MTA mRNAadenosine methylase chr4:6619947-6623312 REVERSE LENGTH=685	False	18	10	11	10	MTA	0.697	0.946	1.358	0.817	1.079	0.834	1.32	0.858	-0.521	-0.08	0.442	-0.291	0.109	-0.263	0.4	-0.222	0.521	0.0001375989	0.1460549	8.136405e-05	0.0009255554	0.08483027	0.0009688603	2.997564e-05	0.002050506	0.0004740553	0.1943578892	0.0004860467	0.003102701	0.1339907023	0.002802222	0.0001701109	0.0077461129	NA	NA	NA	NA	NA	NA	NA	NA	NA	6117	FALSE
AT4G10770	Symbols: ATOPT7, OPT7 oligopeptide transporter 7 chr4:6628646-6632517 REVERSE LENGTH=766	False	6	3	4	3	OPT7	1.239	0.994	0.802	1.069	0.88	1.209	0.823	1.179	0.31	-0.008	-0.318	0.096	-0.185	0.274	-0.281	0.237	0.318	0.003216146	0.9014692	0.0002817221	0.1047177	0.02473222	0.0003869327	0.001046439	0.003397505	0.005849379	0.9212087215	0.001125099	0.1441404	0.0498610148	0.001384846	0.002559107	0.0110799925	NA	NA	NA	NA	NA	NA	NA	NA	NA	6118	FALSE
AT4G10790	Symbols: UBX domain-containing protein chr4:6640752-6643035 REVERSE LENGTH=480	False	23	12	15	11	AT4G10790	1.145	1.147	1.002	1.01	0.958	1.241	0.948	1.31	0.196	0.198	0.003	0.014	-0.062	0.311	-0.076	0.39	0.39	0.004256844	0.002829733	0.9508649	0.777021	0.2697461	8.690032e-05	0.08793457	2.739913e-05	0.007455406	0.0072550945	0.9606137	0.8122883	0.3471179183	0.0004666853	0.1185628	0.0007587922	NA	NA	NA	NA	NA	NA	NA	NA	NA	6119	FALSE
AT4G10810	Symbols: unknown protein; FUNCTIONS IN: molecular_function unknown; INVOLVED IN: biological_process unknown; LOCATED IN: chloroplast; EXPRESSED IN: 23 plant structures; EXPRESSED DURING: 15 growth stages; BEST Arabidopsis thaliana protein match is: unknown protein (TAIR:AT4G24026.1); Has 1807 Blast hits to 1807 proteins in 277 species: Archae - 0; Bacteria - 0; Metazoa - 736; Fungi - 347; Plants - 385; Viruses - 0; Other Eukaryotes - 339 (source: NCBI BLink). chr4:6645986-6646231 REVERSE LENGTH=81	False	30	2	2	1	AT4G10810	1.167	0.808	0.693	1.252	0.88	0.877	0.703	0.865	0.222	-0.307	-0.529	0.324	-0.184	-0.189	-0.508	-0.21	0.529	0.06054601	0.08916857	0.005860739	0.001157534	0.007385231	0.04566306	7.04882e-06	0.1248355	0.07830755	0.1262679854	0.01195832	0.003640543	0.0197809424	0.06890223	6.744448e-05	0.1890755804	NA	NA	NA	NA	NA	NA	NA	NA	NA	6120	FALSE
AT4G10840	Symbols: Tetratricopeptide repeat (TPR)-like superfamily protein chr4:6656614-6659033 FORWARD LENGTH=609	False	34	18	24	17	AT4G10840; KLCR1	0.664	0.903	1.358	0.772	1.029	0.813	1.333	0.829	-0.59	-0.148	0.442	-0.373	0.041	-0.298	0.414	-0.271	0.59	0.001630757	0.01748074	0.001525223	0.0007073391	0.5073792	0.01025171	6.520576e-06	0.0002883718	0.00330763	0.0312506937	0.004024705	0.002567708	0.5842284639	0.01903405	6.438719e-05	0.0021870247	NA	NA	NA	NA	NA	NA	NA	NA	NA	6121	FALSE
AT4G10920	Symbols: KELP transcriptional coactivator p15 (PC4) family protein (KELP) chr4:6697894-6699103 REVERSE LENGTH=165;Symbols: KELP transcriptional coactivator p15 (PC4) family protein (KELP) chr4:6697894-6699103 REVERSE LENGTH=165	False	38	6	6	6	KELP	0.825	1.021	1.237	1.083	1.116	0.698	1.03	0.839	-0.277	0.03	0.307	0.116	0.158	-0.519	0.042	-0.254	0.519	0.00445416	0.5516458	0.0009881076	0.0701143	0.04776205	2.065777e-05	0.3529231	0.001421678	0.007755231	0.6123222295	0.002853258	0.1020165	0.0840357243	0.0001800731	0.4078825	0.006016437	NA	NA	NA	NA	NA	NA	NA	NA	NA	6122	FALSE
AT4G10930	Symbols: unknown protein; LOCATED IN: cellular_component unknown; EXPRESSED IN: 23 plant structures; EXPRESSED DURING: 14 growth stages; Has 30201 Blast hits to 17322 proteins in 780 species: Archae - 12; Bacteria - 1396; Metazoa - 17338; Fungi - 3422; Plants - 5037; Viruses - 0; Other Eukaryotes - 2996 (source: NCBI BLink). chr4:6705178-6708846 REVERSE LENGTH=984	False	6	5	5	5	AT4G10930	1.18	1.184	1.003	1.138	1.187	0.947	1.043	0.911	0.239	0.244	0.005	0.186	0.247	-0.078	0.061	-0.135	0.247	0.02818576	0.003816712	0.9506654	0.01920037	0.005865058	0.318078	0.2972628	0.03649763	0.03946819	0.0091271436	0.9606137	0.03393326	0.0168403751	0.3767789	0.3492577	0.0689987959	NA	NA	NA	NA	NA	NA	NA	NA	NA	6123	FALSE
AT4G10960	Symbols: UGE5 UDP-D-glucose/UDP-D-galactose 4-epimerase 5 chr4:6716083-6718472 REVERSE LENGTH=351	False	27	8	9	5	UGE5	2.613	1.371	0.525	1.56	1.121	1.781	0.718	1.301	1.386	0.455	-0.931	0.642	0.164	0.833	-0.477	0.38	1.386	2.741868e-06	0.0006322821	4.329532e-06	7.296499e-05	0.03917479	4.515849e-06	1.676081e-05	0.0003401543	4.068313e-05	0.0024815272	0.0001111234	0.000665749	0.0716639888	7.447666e-05	0.0001168446	0.0024267217	5	NA	5	NA	NA	5	NA	NA	18	6124	TRUE
AT4G10970	Symbols: unknown protein; BEST Arabidopsis thaliana protein match is: unknown protein (TAIR:AT4G23910.2); Has 35333 Blast hits to 34131 proteins in 2444 species: Archae - 798; Bacteria - 22429; Metazoa - 974; Fungi - 991; Plants - 531; Viruses - 0; Other Eukaryotes - 9610 (source: NCBI BLink). chr4:6719718-6721885 REVERSE LENGTH=217;Symbols: unknown protein; FUNCTIONS IN: molecular_function unknown; INVOLVED IN: biological_process unknown; LOCATED IN: cellular_component unknown; EXPRESSED IN: 25 plant structures; EXPRESSED DURING: 14 growth stages; BEST Arabidopsis thaliana protein match is: unknown protein (TAIR:AT4G23910.2); Has 30201 Blast hits to 17322 proteins in 780 species: Archae - 12; Bacteria - 1396; Metazoa - 17338; Fungi - 3422; Plants - 5037; Viruses - 0; Other Eukaryotes - 2996 (source: NCBI BLink). chr4:6719718-6721885 REVERSE LENGTH=217;Symbols: unknown protein; BEST Arabidopsis thaliana protein match is: unknown protein (TAIR:AT4G23910.2); Has 1807 Blast hits to 1807 proteins in 277 species: Archae - 0; Bacteria - 0; Metazoa - 736; Fungi - 347; Plants - 385; Viruses - 0; Other Eukaryotes - 339 (source: NCBI BLink). chr4:6719718-6721885 REVERSE LENGTH=217;Symbols: unknown protein; BEST Arabidopsis thaliana protein match is: unknown protein (TAIR:AT4G23910.2); Has 35333 Blast hits to 34131 proteins in 2444 species: Archae - 798; Bacteria - 22429; Metazoa - 974; Fungi - 991; Plants - 531; Viruses - 0; Other Eukaryotes - 9610 (source: NCBI BLink). chr4:6719718-6721885 REVERSE LENGTH=217	False	26	6	10	5	AT4G10970	0.775	1.093	1.41	0.844	1.086	0.824	1.286	0.903	-0.367	0.128	0.495	-0.244	0.119	-0.279	0.363	-0.146	0.495	0.005261988	0.1003459	0.0005464114	0.007238936	0.06797746	0.00893037	0.0002988548	0.0474373	0.008968878	0.1398534765	0.001825768	0.01505986	0.111696671	0.01694375	0.0009402007	0.0854623065	NA	NA	NA	NA	NA	NA	NA	NA	NA	6125	FALSE
AT4G11010	Symbols: NDPK3 nucleoside diphosphate kinase 3 chr4:6732780-6734298 REVERSE LENGTH=238	False	28	8	23	2	NDPK3	1.147	1.062	0.927	1.078	1.122	1.028	1.041	0.915	0.197	0.087	-0.11	0.108	0.166	0.04	0.057	-0.128	0.197	0.004971036	0.1436942	0.06051407	0.1089962	0.04058329	0.3752473	0.2771782	0.0462208	0.008536954	0.1917387569	0.08813217	0.1492431	0.0736731068	0.4352836	0.3285484	0.0837649049	NA	NA	NA	NA	NA	NA	NA	NA	NA	6126	FALSE
AT4G11060	Symbols: MTSSB mitochondrially targeted single-stranded DNA binding protein chr4:6754820-6756230 REVERSE LENGTH=201	False	16	3	3	3	MTSSB	0.9	1.296	1.44	0.935	1.359	0.894	1.454	0.886	-0.153	0.374	0.526	-0.097	0.443	-0.161	0.54	-0.174	0.54	0.03342694	0.0007895201	5.71415e-05	0.08734286	0.0001678959	0.01393198	5.263425e-06	0.01395319	0.04589923	0.0028611737	0.0003840699	0.1231442	0.0017379546	0.02470265	5.728129e-05	0.032158231	NA	NA	NA	NA	NA	NA	NA	NA	NA	6127	FALSE
AT4G11120	Symbols: translation elongation factor Ts (EF-Ts), putative chr4:6778066-6779934 FORWARD LENGTH=395	False	32	12	14	10	AT4G11120	0.931	1.114	1.196	0.994	1.171	0.847	1.178	0.859	-0.102	0.155	0.258	-0.009	0.227	-0.24	0.236	-0.219	0.258	0.12198	0.01588791	0.002248563	0.8521357	0.00899262	0.001812251	0.001560205	0.003952477	0.1485077	0.0289149667	0.005487645	0.8766629	0.0230189534	0.004599269	0.003555668	0.0123835015	NA	NA	NA	NA	NA	NA	NA	NA	NA	6128	FALSE
AT4G11150	Symbols: TUF, emb2448, TUFF, VHA-E1 vacuolar ATP synthase subunit E1 chr4:6800091-6801696 FORWARD LENGTH=230	False	65	24	54	13	TUF	1.123	1.102	0.981	1.212	1.188	0.914	0.981	0.914	0.168	0.14	-0.027	0.277	0.249	-0.13	-0.028	-0.129	0.277	0.04414416	0.01229701	0.6493108	0.001302446	0.002539746	0.0490869	0.4329962	0.00869038	0.05889746	0.0234591464	0.7008569	0.003959956	0.0093723281	0.07316668	0.4889507	0.0221815349	NA	NA	NA	NA	NA	NA	NA	NA	NA	6129	FALSE
AT4G11160	Symbols: Translation initiation factor 2, small GTP-binding protein chr4:6803846-6806726 FORWARD LENGTH=743	False	4	3	4	3	AT4G11160	0.794	1.061	1.336	0.873	1.221	0.793	1.398	0.757	-0.332	0.086	0.418	-0.196	0.288	-0.336	0.484	-0.402	0.484	0.001635233	0.08884436	0.0001277215	0.01834705	0.003114287	0.0003937897	4.508815e-06	2.036412e-05	0.003312936	0.1259089849	0.0006484366	0.03265738	0.0107814658	0.001402661	5.199328e-05	0.0006930936	NA	NA	NA	NA	NA	NA	NA	NA	NA	6130	FALSE
AT4G11175	Symbols: Nucleic acid-binding, OB-fold-like protein chr4:6818162-6818806 FORWARD LENGTH=141	False	30	5	11	3	AT4G11175	0.555	0.639	1.152	0.802	0.725	0.646	0.904	0.823	-0.85	-0.646	0.204	-0.319	-0.464	-0.631	-0.145	-0.282	0.85	6.608628e-06	1.408329e-05	0.005030245	0.0003444576	0.0001861482	2.442965e-06	0.01091001	0.0006670352	6.418191e-05	0.0004799387	0.01053257	0.001610332	0.0018378211	5.195834e-05	0.01881175	0.0036626271	NA	NA	NA	NA	NA	NA	NA	NA	NA	6131	FALSE
AT4G11190	Symbols: Disease resistance-responsive (dirigent-like protein) family protein chr4:6826682-6827236 FORWARD LENGTH=184	False	14	2	3	2	AT4G11190	0.731	0.721	0.987	0.93	0.67	0.724	0.72	0.992	-0.452	-0.472	-0.019	-0.104	-0.578	-0.467	-0.474	-0.011	0.578	0.0001037977	6.659865e-05	0.6815153	0.1676633	0.000110194	3.25813e-05	2.467782e-05	0.7873817	0.000385836	0.0007135408	0.7295026	0.2165339	0.0013908481	0.0002409663	0.0001484141	0.8331170518	NA	NA	NA	NA	NA	NA	NA	NA	NA	6132	FALSE
AT4G11220	Symbols: BTI2, RTNLB2 VIRB2-interacting protein 2 chr4:6838176-6839578 REVERSE LENGTH=271	False	21	7	10	4	BTI2	1.265	1.501	1.187	1.049	1.078	1.243	1.028	1.436	0.339	0.586	0.247	0.069	0.108	0.314	0.039	0.522	0.586	0.0438953	0.0001940077	0.07103177	0.5174373	0.1675099	0.04894401	0.6821624	0.0002145943	0.05861666	0.0012282937	0.1013236	0.5759663	0.2341347464	0.07298554	0.7236	0.0018721381	NA	NA	NA	NA	NA	NA	NA	NA	NA	6133	FALSE
AT4G11240	Symbols: TOPP7 Calcineurin-like metallo-phosphoesterase superfamily protein chr4:6847333-6849032 FORWARD LENGTH=322	False	15	4	5	3	TOPP7	0.958	1.504	1.57	0.925	1.482	0.918	1.601	0.9	-0.062	0.589	0.651	-0.112	0.567	-0.123	0.679	-0.152	0.679	0.3526614	3.522672e-05	9.098497e-06	0.09065392	8.968131e-05	0.05704629	2.294009e-06	0.0153378	0.3936591	0.0005810714	0.0001515054	0.1269749	0.0012660821	0.08328603	3.621281e-05	0.0347719767	NA	NA	NA	NA	NA	NA	5	NA	NA	6134	FALSE
AT4G11260	Symbols: ATSGT1B, ETA3, RPR1, EDM1, SGT1B phosphatase-related chr4:6851515-6853719 REVERSE LENGTH=358	False	38	20	28	17	SGT1B	1.263	1.269	1.005	1.184	1.239	1.119	1.046	1.074	0.337	0.343	0.007	0.244	0.309	0.162	0.065	0.103	0.343	0.0007867599	0.0007864279	0.9075257	0.004163823	0.002630147	0.008731428	0.1760038	0.08504143	0.001818361	0.0028567488	0.9242164	0.00971165	0.0095965803	0.01663922	0.2203295	0.1384157497	NA	NA	NA	NA	NA	NA	NA	NA	NA	6135	FALSE
AT4G11270	Symbols: Transducin/WD40 repeat-like superfamily protein chr4:6854461-6859490 FORWARD LENGTH=1446	False	7	7	7	7	AT4G11270	0.984	1.057	1.075	1.002	0.961	0.941	0.959	1.054	-0.024	0.08	0.104	0.003	-0.058	-0.088	-0.061	0.076	0.104	0.7507207	0.1106437	0.1487358	0.9506689	0.3923025	0.1992361	0.2811384	0.1892645	0.7779456	0.1525741361	0.1934453	0.9597391	0.4748729911	0.2495296	0.3325062	0.2663861214	NA	NA	NA	NA	NA	NA	NA	NA	NA	6136	FALSE
AT4G11290	Symbols: Peroxidase superfamily protein chr4:6869993-6871476 FORWARD LENGTH=326	False	9	2	2	2	AT4G11290	2.324	2.101	0.904	2.538	1.404	1.165	0.553	1.903	1.217	1.071	-0.146	1.344	0.49	0.221	-0.854	0.928	1.344	4.157914e-06	0.0001159426	0.1779426	0.0004673552	0.02634766	0.1482071	0.001195675	0.0002802183	4.987163e-05	0.0009415492	0.2269569	0.001947222	0.0522504045	0.1922429	0.002858015	0.0021498154	5	5	NA	1	NA	NA	5	5	10	6137	TRUE
AT4G11330	Symbols: ATMPK5, MPK5 MAP kinase 5 chr4:6892143-6893845 FORWARD LENGTH=376	False	7	3	5	1	MPK5	2.757	1.479	0.537	1.498	1.337	2.045	0.893	1.229	1.463	0.565	-0.898	0.583	0.419	1.032	-0.164	0.298	1.463	0.0003546461	0.01087325	0.001821442	0.04740261	0.01100289	0.003877931	0.4446656	0.07533916	0.0009718212	0.0211623412	0.004620402	0.07284954	0.0269141495	0.008492509	0.4999622	0.1258242798	5	NA	NA	NA	NA	5	NA	NA	18	6138	TRUE
AT4G11380	Symbols: Adaptin family protein chr4:6920608-6925444 FORWARD LENGTH=916	False	30	29	55	3	AT4G11380	1.218	0.953	0.782	1.181	0.988	1.034	0.837	0.966	0.285	-0.069	-0.354	0.24	-0.017	0.048	-0.257	-0.049	0.354	0.004310231	0.2313358	0.0005951784	0.001926049	0.7454549	0.367757	0.0002220636	0.3161587	0.007528107	0.2903107121	0.001948735	0.005320199	0.7952362436	0.4277556	0.0007444147	0.4058798308	NA	NA	NA	NA	NA	NA	NA	NA	NA	6139	FALSE
AT4G11410	Symbols: NAD(P)-binding Rossmann-fold superfamily protein chr4:6945127-6947186 REVERSE LENGTH=317	False	15	4	5	4	AT4G11410	1.387	1.188	0.856	1.186	1.064	1.278	0.897	1.22	0.472	0.249	-0.224	0.246	0.089	0.354	-0.157	0.287	0.472	4.890878e-05	0.0009742931	0.001204351	0.009637575	0.323626	4.138507e-05	0.02495792	0.00158368	0.0002277508	0.0033255415	0.00333962	0.01908408	0.4046082577	0.0002808141	0.0388303	0.0064682419	NA	NA	NA	NA	NA	NA	NA	NA	NA	6140	FALSE
AT4G11420	Symbols: EIF3A, ATEIF3A-1, EIF3A-1, ATTIF3A1, TIF3A1 eukaryotic translation initiation factor 3A chr4:6947834-6952053 REVERSE LENGTH=987	False	49	54	87	50	EIF3A	0.766	1.005	1.313	0.777	1.067	0.963	1.373	0.921	-0.385	0.007	0.393	-0.363	0.094	-0.054	0.457	-0.118	0.457	0.006352189	0.8776116	0.001630802	0.005341288	0.1679804	0.5764988	0.0002596176	0.03368405	0.01053964	0.9011285938	0.004237389	0.0118097	0.234759565	0.6310604	0.0008415326	0.0648615173	NA	NA	NA	NA	NA	NA	NA	NA	NA	6141	FALSE
AT4G11470	Symbols: CRK31 cysteine-rich RLK (RECEPTOR-like protein kinase) 31 chr4:6967729-6970161 FORWARD LENGTH=666	False	6	4	6	1	CRK31	1.01	1.331	1.318	1.272	1.06	1.01	0.833	1.598	0.014	0.412	0.398	0.347	0.084	0.014	-0.263	0.676	0.676	0.8798714	0.01523744	0.003058126	0.01579713	0.6750212	0.7968685	0.09931623	0.004078046	0.8929901	0.0279270403	0.007036271	0.02881447	0.7373966394	0.8297091	0.1320304	0.0126987411	NA	NA	NA	NA	NA	NA	NA	NA	8	6142	TRUE
AT4G11560	Symbols: bromo-adjacent homology (BAH) domain-containing protein chr4:7000095-7003445 REVERSE LENGTH=587	False	9	5	6	5	AT4G11560	0.706	1.4	1.982	0.709	1.439	0.915	2.029	0.894	-0.501	0.486	0.987	-0.495	0.525	-0.128	1.021	-0.161	1.021	0.005616832	0.0001721449	2.514103e-05	0.001994357	0.001051837	0.2630436	1.613801e-06	0.02988661	0.009490449	0.0011466335	0.0002386166	0.005464094	0.0051305272	0.3185797	3.005527e-05	0.0588361166	NA	NA	5	NA	NA	NA	5	NA	14	6143	FALSE
AT4G11570	Symbols: Haloacid dehalogenase-like hydrolase (HAD) superfamily protein chr4:7004743-7005864 FORWARD LENGTH=373;Symbols: Haloacid dehalogenase-like hydrolase (HAD) superfamily protein chr4:7004743-7005864 FORWARD LENGTH=373	False	14	5	5	5	AT4G11570	1.018	0.998	0.981	0.867	1.029	1.045	1.187	0.863	0.025	-0.002	-0.028	-0.207	0.041	0.063	0.248	-0.212	0.248	0.647685	0.9681425	0.6459718	0.01834548	0.6034004	0.2574785	0.003774052	0.01168531	0.6824224	0.9740669025	0.6979578	0.03265738	0.6729145327	0.3127334	0.007508058	0.0278069158	NA	NA	NA	NA	NA	NA	NA	NA	NA	6144	FALSE
AT4G11600	Symbols: ATGPX6, PHGPX, LSC803, GPX6 glutathione peroxidase 6 chr4:7010021-7011330 REVERSE LENGTH=232	False	25	9	26	7	GPX6	2.745	1.358	0.495	2.359	1.396	1.339	0.592	1.12	1.457	0.441	-1.016	1.238	0.481	0.422	-0.757	0.163	1.457	1.204979e-06	0.001443144	2.074215e-06	2.624254e-06	0.0009418856	0.0001060663	1.896017e-06	0.04920545	2.822589e-05	0.0044153675	9.249429e-05	0.0002238238	0.0047705834	0.000535877	3.237113e-05	0.0881278058	5	NA	5	1	NA	NA	5	NA	6	6145	FALSE
AT4G11640	Symbols: ATSR, SR serine racemase chr4:7021770-7023252 FORWARD LENGTH=331	False	12	3	5	3	SR	0.797	0.954	1.197	0.696	1.005	1.288	1.443	1.068	-0.328	-0.068	0.259	-0.522	0.007	0.365	0.529	0.095	0.529	0.0005065684	0.1395991	0.0006351541	6.002771e-05	0.9057707	8.073661e-05	1.56945e-05	0.08223797	0.001282866	0.1869543597	0.002043451	0.0005994598	0.926756447	0.0004439326	0.0001120422	0.1345494696	NA	NA	NA	NA	NA	NA	NA	NA	NA	6146	FALSE
AT4G11650	Symbols: ATOSM34, OSM34 osmotin 34 chr4:7025127-7026113 REVERSE LENGTH=244	False	14	2	3	2	OSM34	17.277	3.359	0.194	2.087	1.189	9.122	0.57	3.111	4.111	1.748	-2.363	1.061	0.25	3.189	-0.811	1.637	4.111	7.08966e-09	0.000171498	2.15809e-06	0.005117131	0.009665741	1.87194e-06	0.005139042	3.167758e-05	7.432916e-06	0.0011440691	9.299803e-05	0.01140972	0.0242767983	4.618229e-05	0.009767699	0.0007925034	1	1	1	5	NA	1	NA	1	4	6147	TRUE
AT4G11660	Symbols: AT-HSFB2B, HSFB2B winged-helix DNA-binding transcription factor family protein chr4:7043006-7044227 FORWARD LENGTH=377	False	10	3	3	2	AT-HSFB2B	1.014	1.232	1.215	0.952	1.223	0.956	1.284	0.905	0.02	0.302	0.281	-0.071	0.29	-0.064	0.361	-0.144	0.361	0.8469216	0.009369734	0.003222514	0.3877169	0.001809343	0.4479763	0.0009591735	0.01101357	0.8641447	0.0187307052	0.007334409	0.4496019	0.0073916085	0.5070991	0.00238499	0.0265513128	NA	NA	NA	NA	NA	NA	NA	NA	NA	6148	FALSE
AT4G11670	Symbols: Protein of unknown function (DUF810) chr4:7044401-7052971 REVERSE LENGTH=1117	False	4	4	4	4	AT4G11670	1.301	1.071	0.823	1.295	1.022	1.007	0.789	1.05	0.379	0.098	-0.281	0.373	0.032	0.01	-0.341	0.071	0.379	0.0003914641	0.1202372	0.001473289	0.0006022321	0.6022296	0.8293215	0.0001223497	0.2082299	0.001050358	0.1639416448	0.003915272	0.002303147	0.6717490215	0.8565728	0.000473141	0.2877735304	NA	NA	NA	NA	NA	NA	NA	NA	NA	6149	FALSE
AT4G11740	Symbols: SAY1 Ubiquitin-like superfamily protein chr4:7071955-7075256 FORWARD LENGTH=564	False	30	14	21	12	SAY1	1.212	1.331	1.098	1.046	1.179	1.213	1.126	1.183	0.277	0.412	0.135	0.065	0.237	0.279	0.172	0.242	0.412	0.01291252	0.0008068554	0.1127249	0.3063874	0.003161084	0.005867334	0.01004008	0.003076563	0.01971936	0.0029052775	0.151809	0.3673693	0.0108765142	0.01196417	0.0174867	0.0103380276	NA	NA	NA	NA	NA	NA	NA	NA	NA	6150	FALSE
AT4G11790	Symbols: Pleckstrin homology (PH) domain superfamily protein chr4:7090456-7093208 FORWARD LENGTH=443	False	22	10	13	10	AT4G11790	0.746	1.009	1.352	0.904	1.156	0.753	1.279	0.796	-0.423	0.013	0.435	-0.146	0.209	-0.41	0.355	-0.329	0.435	0.001241771	0.7560616	0.0002170127	0.02507414	0.01278707	0.0002893966	0.0001131947	0.0002239518	0.002634141	0.7972402415	0.0009347905	0.04255477	0.0301934281	0.001110115	0.0004467178	0.0019131675	NA	NA	NA	NA	NA	NA	NA	NA	NA	6151	FALSE
AT4G11800	Symbols: Calcineurin-like metallo-phosphoesterase superfamily protein chr4:7093666-7098519 REVERSE LENGTH=1013	False	5	5	4	5	AT4G11800	1.175	1.183	1.008	1.028	0.923	1.143	0.898	1.282	0.232	0.243	0.011	0.039	-0.116	0.193	-0.155	0.359	0.359	0.009950085	0.01510023	0.8744412	0.4413873	0.07831543	0.004897322	0.005727815	0.0006369671	0.01562854	0.027732633	0.8973645	0.5028362	0.125518452	0.01030675	0.0107241	0.0035721292	NA	NA	NA	NA	NA	NA	NA	NA	NA	6152	FALSE
AT4G11820	Symbols: MVA1, FKP1 hydroxymethylglutaryl-CoA synthase / HMG-CoA synthase / 3-hydroxy-3-methylglutaryl coenzyme A synthase chr4:7109124-7111901 REVERSE LENGTH=461	False	28	16	30	12	MVA1; HMGS	0.727	0.98	1.348	0.8	1.101	0.929	1.377	0.91	-0.459	-0.028	0.431	-0.323	0.139	-0.106	0.461	-0.137	0.461	9.974398e-05	0.6828013	0.0002352	0.004287752	0.1587454	0.03139272	4.914435e-05	0.08741599	0.0003742851	0.7329606967	0.0009899892	0.009941604	0.2245220254	0.04968073	0.0002416961	0.1411840267	NA	NA	NA	NA	NA	NA	NA	NA	NA	6153	FALSE
AT4G11840	Symbols: PLDGAMMA3 phospholipase D gamma 3 chr4:7122152-7125882 REVERSE LENGTH=866	False	11	10	16	3	PLDGAMMA3	2.046	1.542	0.754	1.436	1.112	1.86	0.775	1.81	1.032	0.625	-0.407	0.522	0.154	0.896	-0.368	0.856	1.032	6.247048e-05	0.003153083	0.01370483	0.01268456	0.4367808	2.503168e-05	0.01279163	0.0007029637	0.0002700736	0.0079156669	0.02454558	0.02395897	0.516472215	0.0002049559	0.02165095	0.0037808624	NA	NA	NA	NA	NA	5	NA	5	18	6154	TRUE
AT4G11850	Symbols: PLDGAMMA1, MEE54 phospholipase D gamma 1 chr4:7129352-7132937 REVERSE LENGTH=858	False	27	21	31	13	PLDGAMMA1	1.658	1.318	0.795	1.456	1.071	1.301	0.736	1.405	0.729	0.398	-0.331	0.542	0.099	0.379	-0.443	0.491	0.729	4.01901e-05	0.0002023286	0.0008016446	0.0001701747	0.2158893	0.0002806376	5.545421e-05	4.375537e-05	0.0001993093	0.0012538857	0.002437319	0.001061505	0.2889790753	0.001085085	0.0002646321	0.0008940987	NA	NA	NA	NA	NA	NA	NA	NA	3	6155	FALSE
AT4G11860	Symbols: Protein of unknown function (DUF544) chr4:7134237-7138361 REVERSE LENGTH=682	False	18	11	14	9	AT4G11860	1.25	1.291	1.033	1.002	1.1	1.444	1.098	1.359	0.322	0.369	0.047	0.003	0.138	0.53	0.135	0.442	0.53	0.000508676	0.0005859951	0.3914465	0.9508787	0.03204088	3.875912e-06	0.008899774	5.187304e-05	0.001287594	0.002348155	0.453779	0.9597696	0.060896478	6.735264e-05	0.01573137	0.0009464563	NA	NA	NA	NA	NA	NA	NA	NA	NA	6156	FALSE
AT4G11960	Symbols: PGRL1B PGR5-like B chr4:7175340-7177709 REVERSE LENGTH=313	False	24	6	10	5	PGRL1B	1.468	1.104	0.752	1.563	0.941	0.898	0.602	1.121	0.554	0.143	-0.411	0.644	-0.088	-0.156	-0.732	0.165	0.732	6.722587e-05	0.08098875	0.0003747398	0.0002999178	0.3605394	0.0116176	1.299451e-06	0.03496168	0.0002838927	0.1161001748	0.001378604	0.001480216	0.4435970681	0.02122709	2.712351e-05	0.0667444556	NA	NA	NA	NA	NA	NA	5	NA	NA	6157	FALSE
AT4G11980	Symbols: ATNUDT14, ATNUDX14, NUDX14 nudix hydrolase homolog 14 chr4:7183845-7185551 REVERSE LENGTH=309	False	13	3	4	3	NUDX14	1.078	0.929	0.862	1.032	0.85	0.932	0.824	0.975	0.109	-0.106	-0.214	0.046	-0.234	-0.102	-0.28	-0.036	0.28	0.04235568	0.2488238	0.02038112	0.5795329	0.07540094	0.04214979	0.007041473	0.7104549	0.05678063	0.3096608076	0.03449684	0.6360755	0.1216867731	0.06416735	0.01281762	0.7692635627	NA	NA	NA	NA	NA	NA	NA	NA	NA	6158	FALSE
AT4G12040	Symbols: A20/AN1-like zinc finger family protein chr4:7215341-7215868 FORWARD LENGTH=175;Symbols: A20/AN1-like zinc finger family protein chr4:7215341-7215868 FORWARD LENGTH=175	False	15	2	2	2	AT4G12040; SAP7	2.639	1.773	0.672	1.513	1.197	1.456	0.791	1.237	1.4	0.826	-0.573	0.598	0.26	0.542	-0.338	0.306	1.4	0.0003866604	0.00967902	0.003312294	2.789689e-05	0.001633896	0.0002041517	8.929469e-05	0.03585718	0.001040866	0.019226708	0.007509028	0.0004284882	0.0069263975	0.0008576139	0.0003718988	0.0680045618	5	NA	NA	NA	NA	NA	NA	NA	10	6159	TRUE
AT4G12060	Symbols: Double Clp-N motif protein chr4:7228269-7229898 REVERSE LENGTH=241	False	40	9	24	8	AT4G12060	0.797	0.742	0.931	0.898	0.777	0.862	0.865	0.927	-0.327	-0.431	-0.104	-0.155	-0.364	-0.215	-0.209	-0.11	0.431	0.0008146915	0.0001697237	0.08423739	0.02263071	0.0003465926	0.002942859	0.00190046	0.0438667	0.001866768	0.0011379156	0.1174028	0.03905918	0.0025965483	0.006767879	0.004197193	0.0803020681	NA	NA	NA	NA	NA	NA	NA	NA	NA	6160	FALSE
AT4G12070	Symbols: unknown protein; INVOLVED IN: biological_process unknown; LOCATED IN: plasma membrane; EXPRESSED IN: 22 plant structures; EXPRESSED DURING: 13 growth stages; Has 30201 Blast hits to 17322 proteins in 780 species: Archae - 12; Bacteria - 1396; Metazoa - 17338; Fungi - 3422; Plants - 5037; Viruses - 0; Other Eukaryotes - 2996 (source: NCBI BLink). chr4:7231941-7234272 FORWARD LENGTH=483	False	16	5	5	5	AT4G12070	1.541	1.177	0.764	1.263	1.015	1.255	0.804	1.193	0.624	0.235	-0.389	0.336	0.021	0.328	-0.316	0.255	0.624	2.586128e-05	0.04162931	0.001781357	0.001133941	0.7376118	0.0001106489	4.95786e-05	0.01260306	0.0001489916	0.065099864	0.004543524	0.003584712	0.7886011249	0.0005507709	0.0002433838	0.0296084715	NA	NA	NA	NA	NA	NA	NA	NA	NA	6161	FALSE
AT4G12130	Symbols: Glycine cleavage T-protein family chr4:7263640-7265425 FORWARD LENGTH=393	False	21	7	7	7	AT4G12130	1.056	1.265	1.198	0.949	1.398	1.059	1.472	0.861	0.079	0.339	0.26	-0.075	0.483	0.083	0.558	-0.215	0.558	0.1951948	0.0006967329	0.002454252	0.1451421	0.0001371927	0.1179283	4.32009e-06	0.004009603	0.2282576	0.0026406575	0.005899368	0.1916162	0.0015565293	0.1569489	5.117408e-05	0.0125175462	NA	NA	NA	NA	NA	NA	NA	NA	NA	6162	FALSE
AT4G12230	Symbols: alpha/beta-Hydrolases superfamily protein chr4:7284645-7287348 FORWARD LENGTH=392	False	12	5	5	5	AT4G12230	1.18	1.167	0.989	1.062	1.131	1.077	1.065	1	0.239	0.223	-0.016	0.086	0.178	0.107	0.091	0	0.239	0.009490016	0.005069313	0.7989245	0.08968135	0.008905183	0.077343	0.03413719	0.9987656	0.01498962	0.0113982216	0.8324175	0.1259097	0.0228773291	0.108687	0.05109583	0.9991395532	NA	NA	NA	NA	NA	NA	NA	NA	NA	6163	FALSE
AT4G12290	Symbols: Copper amine oxidase family protein chr4:7304434-7306973 FORWARD LENGTH=741	False	16	13	14	11	AT4G12290	2.78	1.707	0.614	3.296	1.78	1.037	0.54	1.178	1.475	0.771	-0.704	1.721	0.832	0.052	-0.889	0.237	1.721	6.636595e-07	3.967684e-05	1.464667e-05	2.351261e-06	0.000131417	0.4048638	1.410965e-06	0.007391794	2.317971e-05	0.0005957494	0.0001869267	0.0002238238	0.0015287557	0.4646456	2.825191e-05	0.0197391561	5	5	5	1	5	NA	5	NA	6	6164	FALSE
AT4G12300	Symbols: CYP706A4 cytochrome P450, family 706, subfamily A, polypeptide 4 chr4:7308016-7309692 REVERSE LENGTH=516	False	19	10	10	5	CYP706A4	1.82	1.059	0.582	1.737	0.991	1.402	0.571	1.428	0.864	0.082	-0.782	0.797	-0.013	0.487	-0.809	0.514	0.864	0.0004059683	0.3767145	0.00014103	0.0001605607	0.8973044	0.003078408	6.634227e-05	0.0009022781	0.00107925	0.4421689501	0.000699391	0.001029959	0.9204734483	0.007028188	0.0003023453	0.0044293737	NA	NA	5	5	NA	NA	5	NA	3	6165	FALSE
AT4G12310	Symbols: CYP706A5 cytochrome P450, family 706, subfamily A, polypeptide 5 chr4:7310598-7312522 REVERSE LENGTH=520	False	19	10	11	3	CYP706A5	1.653	0.913	0.553	1.423	0.787	1.406	0.553	1.405	0.725	-0.131	-0.856	0.509	-0.346	0.491	-0.855	0.49	0.856	7.438649e-05	0.05142461	4.693703e-06	0.0001299365	0.001992174	9.128946e-05	3.927531e-07	5.316222e-05	0.0003029158	0.078097887	0.0001139106	0.0009158445	0.0079058149	0.0004817829	1.721886e-05	0.0009564724	NA	NA	5	NA	NA	NA	5	NA	3	6166	FALSE
AT4G12320	Symbols: CYP706A6 cytochrome P450, family 706, subfamily A, polypeptide 6 chr4:7314939-7316647 REVERSE LENGTH=518	False	27	12	14	5	CYP706A6	1.22	1.033	0.847	1.319	1.065	1.157	0.807	1.214	0.287	0.046	-0.24	0.399	0.091	0.211	-0.308	0.279	0.399	0.02014179	0.6311548	0.04643362	0.001442826	0.2331819	0.0278468	0.00015967	0.00911978	0.02916343	0.6850651686	0.06999098	0.004277249	0.3077701811	0.04473382	0.0005749305	0.0229595027	NA	NA	NA	NA	NA	NA	NA	NA	NA	6167	FALSE
AT4G12340	Symbols: copper ion binding chr4:7321492-7322004 REVERSE LENGTH=170	False	16	4	5	3	AT4G12340	1.253	1.256	1.002	1.156	1.26	1.044	1.09	0.961	0.325	0.329	0.004	0.209	0.333	0.062	0.124	-0.058	0.333	0.003042424	0.001884622	0.9599265	0.009069044	0.001625106	0.3031722	0.02440132	0.3347382	0.005578996	0.0053311948	0.9682619	0.01811944	0.0068973421	0.3613318	0.03805295	0.4248630592	NA	NA	NA	NA	NA	NA	NA	NA	NA	6168	FALSE
AT4G12400	Symbols: Hop3 stress-inducible protein, putative chr4:7338866-7341239 REVERSE LENGTH=558	False	18	12	14	8	AT4G12400; Hop3	1.537	4.514	2.938	1.368	4.316	1.069	3.156	0.996	0.62	2.175	1.555	0.452	2.11	0.097	1.658	-0.006	2.175	0.0001485885	2.517099e-06	4.013591e-07	0.01755161	4.754348e-06	0.2723779	6.742973e-07	0.9492939	0.0005025206	0.0004496578	5.429525e-05	0.03147744	0.0005656512	0.3284702	2.02992e-05	0.9613478046	NA	1	1	NA	1	NA	1	NA	11	6169	FALSE
AT4G12420	Symbols: SKU5 Cupredoxin superfamily protein chr4:7349941-7352868 REVERSE LENGTH=587;Symbols: SKU5 Cupredoxin superfamily protein chr4:7349941-7352868 REVERSE LENGTH=587	False	27	14	23	13	SKU5	0.836	0.877	1.049	1.093	0.983	0.744	0.899	0.868	-0.258	-0.189	0.069	0.128	-0.025	-0.427	-0.153	-0.205	0.427	0.001286216	0.003033359	0.1468758	0.02590071	0.5956904	1.308647e-05	0.002971945	0.0007171183	0.002707997	0.0076709664	0.1913288	0.04364533	0.6659146046	0.0001360458	0.006152881	0.0038261825	NA	NA	NA	NA	NA	NA	NA	NA	NA	6170	FALSE
AT4G12590	Symbols: Protein of unknown function DUF106, transmembrane chr4:7451291-7452976 REVERSE LENGTH=246	False	37	9	12	8	AT4G12590	1.353	1.251	0.925	1.261	1.191	1.172	0.945	1.147	0.436	0.324	-0.112	0.334	0.253	0.229	-0.082	0.198	0.436	0.0001367006	0.0003205393	0.04551644	0.0003429832	0.001754398	0.0009217647	0.05508784	0.001384757	0.000471814	0.0015859278	0.06876366	0.00160725	0.0072502912	0.002697493	0.07817338	0.0059148285	NA	NA	NA	NA	NA	NA	NA	NA	NA	6171	FALSE
AT4G12600	Symbols: Ribosomal protein L7Ae/L30e/S12e/Gadd45 family protein chr4:7453296-7454208 FORWARD LENGTH=128	False	38	4	5	2	AT4G12600	0.44	0.99	2.249	0.563	1.179	0.643	2.096	0.69	-1.183	-0.014	1.169	-0.83	0.238	-0.637	1.067	-0.535	1.183	1.243632e-05	0.7214063	6.985106e-07	4.899984e-05	0.03447454	9.456279e-05	1.616862e-06	6.368947e-05	9.353056e-05	0.7672075475	7.042437e-05	0.0005507524	0.0647876544	0.0004936945	3.005527e-05	0.0010231825	5	NA	1	5	NA	NA	1	NA	17	6172	FALSE
AT4G12610	Symbols: RAP74, ATRAP74 transcription activators;DNA binding;RNA polymerase II transcription factors;catalytics;transcription initiation factors chr4:7455565-7458318 FORWARD LENGTH=506	False	33	13	13	13	RAP74	0.906	1.298	1.433	0.952	1.144	0.873	1.202	1.04	-0.143	0.376	0.519	-0.071	0.194	-0.197	0.265	0.057	0.519	0.298946	0.0009007096	0.001545928	0.2221787	0.0200983	0.09703618	0.001593135	0.327891	0.3378634	0.0031488005	0.004064287	0.27703	0.0425327788	0.1324426	0.003619438	0.4177599895	NA	NA	NA	NA	NA	NA	NA	NA	NA	6173	FALSE
AT4G12640	Symbols: RNA recognition motif (RRM)-containing protein chr4:7462697-7467630 FORWARD LENGTH=823	False	3	2	3	2	AT4G12640	0.794	1.187	1.495	0.624	1.144	1.221	1.832	0.997	-0.333	0.247	0.58	-0.68	0.194	0.289	0.874	-0.005	0.874	0.005876051	0.01810431	6.725472e-06	9.792297e-06	0.03081943	0.0003304637	1.447365e-06	0.9366939	0.009866042	0.0321663785	0.0001318495	0.0002888823	0.0590581392	0.001226391	2.85107e-05	0.9519769914	NA	NA	NA	NA	NA	NA	5	NA	NA	6174	FALSE
AT4G12650	Symbols: Endomembrane protein 70 protein family chr4:7468207-7470165 REVERSE LENGTH=652	False	16	9	12	5	AT4G12650	0.933	0.863	0.926	1.034	0.876	0.886	0.847	0.968	-0.101	-0.212	-0.111	0.049	-0.191	-0.175	-0.24	-0.047	0.24	0.07557493	0.01485245	0.09372741	0.4002333	0.01780829	0.00328711	0.0004497618	0.4132439	0.09577485	0.0273292325	0.128949	0.461811	0.0389754564	0.007414383	0.001300751	0.5038738627	NA	NA	NA	NA	NA	NA	NA	NA	NA	6175	FALSE
AT4G12720	Symbols: AtNUDT7, GFG1, ATNUDX7 MutT/nudix family protein chr4:7487716-7489557 FORWARD LENGTH=282;Symbols: AtNUDT7, GFG1, ATNUDX7 MutT/nudix family protein chr4:7487716-7489557 FORWARD LENGTH=282;Symbols: AtNUDT7, GFG1, NUDT7, ATNUDX7 MutT/nudix family protein chr4:7487716-7489557 FORWARD LENGTH=282	False	43	13	19	12	NUDT7	2.155	1.737	0.806	1.953	1.381	1.446	0.707	1.649	1.108	0.797	-0.311	0.965	0.465	0.532	-0.5	0.722	1.108	5.140034e-05	3.73077e-05	0.01095834	9.699499e-05	0.0009392699	0.001826293	0.0008443839	2.324138e-05	0.0002359602	0.0005850006	0.02028008	0.0007722286	0.0047595911	0.004627927	0.002153683	0.0007199071	NA	5	NA	5	NA	NA	NA	5	10	6176	TRUE
AT4G12730	Symbols: FLA2 FASCICLIN-like arabinogalactan 2 chr4:7491598-7492809 REVERSE LENGTH=403	False	26	10	19	7	FLA2	0.753	0.814	1.082	0.98	0.873	0.764	0.892	0.927	-0.41	-0.296	0.113	-0.03	-0.195	-0.388	-0.166	-0.109	0.41	0.0001160411	0.000368204	0.03232537	0.5828028	0.009551071	4.312192e-05	0.005102734	0.02548351	0.0004185959	0.0017425269	0.05121738	0.6389427	0.0240679792	0.0002889304	0.009706958	0.0517957929	NA	NA	NA	NA	NA	NA	NA	NA	NA	6177	FALSE
AT4G12770	Symbols: Chaperone DnaJ-domain superfamily protein chr4:7506736-7511408 REVERSE LENGTH=891	False	14	11	14	3	AT4G12770	0.879	1.009	1.147	0.934	0.955	0.902	1.022	1.013	-0.186	0.013	0.198	-0.098	-0.067	-0.148	0.031	0.019	0.198	0.05485094	0.8255033	0.03104371	0.1061877	0.2544499	0.06066839	0.4810128	0.7171404	0.07158285	0.8571023256	0.04949487	0.1459398	0.3305538698	0.08784536	0.5356449	0.7750105609	NA	NA	NA	NA	NA	NA	NA	NA	NA	6178	FALSE
AT4G12780	Symbols: Chaperone DnaJ-domain superfamily protein chr4:7512200-7516655 FORWARD LENGTH=904	False	19	15	18	7	AT4G12780	0.903	0.945	1.047	0.915	0.838	1.007	0.916	1.151	-0.148	-0.081	0.066	-0.128	-0.255	0.01	-0.127	0.203	0.255	0.06001096	0.2194965	0.3514055	0.04101008	0.002071264	0.8519966	0.009782934	0.005556648	0.07770016	0.2770145192	0.4130045	0.06443322	0.0081171986	0.8759295	0.01709734	0.0159762988	NA	NA	NA	NA	NA	NA	NA	NA	NA	6179	FALSE
AT4G12790	Symbols: P-loop containing nucleoside triphosphate hydrolases superfamily protein chr4:7517280-7518892 REVERSE LENGTH=271;Symbols: P-loop containing nucleoside triphosphate hydrolases superfamily protein chr4:7517280-7518892 REVERSE LENGTH=271;Symbols: P-loop containing nucleoside triphosphate hydrolases superfamily protein chr4:7517280-7518892 REVERSE LENGTH=271;Symbols: P-loop containing nucleoside triphosphate hydrolases superfamily protein chr4:7517280-7518892 REVERSE LENGTH=271;Symbols: P-loop containing nucleoside triphosphate hydrolases superfamily protein chr4:7517280-7518892 REVERSE LENGTH=271	False	15	4	4	4	AT4G12790	1.088	1.71	1.572	0.951	1.243	1.217	1.308	1.463	0.122	0.774	0.653	-0.073	0.314	0.283	0.387	0.548	0.774	0.339712	0.0004003833	0.001074308	0.2749978	0.008496852	0.02794985	0.001143	0.00110464	0.3803963	0.0018373919	0.003048627	0.3338902	0.0220777669	0.04484985	0.002752421	0.0050493101	NA	NA	NA	NA	NA	NA	NA	NA	19	6180	FALSE
AT4G12800	Symbols: PSAL photosystem I subunit l chr4:7521469-7522493 FORWARD LENGTH=219	False	22	7	27	5	PSAL	0.652	0.662	1.015	0.82	0.551	0.769	0.673	1.16	-0.617	-0.596	0.021	-0.287	-0.859	-0.38	-0.572	0.214	0.859	3.816902e-05	0.0001001102	0.7233558	0.003899395	1.143483e-05	0.0001780163	1.057187e-05	0.006785525	0.0001923493	0.0008628047	0.7648663	0.009183653	0.0006266872	0.0007803363	8.591758e-05	0.018442754	NA	NA	NA	NA	5	NA	NA	NA	NA	6181	FALSE
AT4G12830	Symbols: alpha/beta-Hydrolases superfamily protein chr4:7531189-7533327 FORWARD LENGTH=393	False	17	6	6	6	AT4G12830	0.748	0.709	0.948	0.832	0.692	0.973	0.831	1.11	-0.419	-0.496	-0.077	-0.265	-0.532	-0.039	-0.266	0.15	0.532	0.0001458906	0.0003166054	0.2073027	0.02517249	0.001551447	0.3767861	0.001259436	0.04295256	0.0004963811	0.0015759485	0.2598151	0.0426607	0.0066729138	0.4368315	0.002980822	0.0788612974	NA	NA	NA	NA	NA	NA	NA	NA	NA	6182	FALSE
AT4G12880	Symbols: ENODL19, AtENODL19 early nodulin-like protein 19 chr4:7544572-7545226 REVERSE LENGTH=141	False	25	5	6	5	ENODL19	1.027	0.979	0.953	1.408	0.949	0.721	0.674	1.019	0.039	-0.031	-0.07	0.494	-0.075	-0.472	-0.569	0.027	0.569	0.7697941	0.6047551	0.5426399	0.0006221257	0.5185308	0.004577875	0.000662432	0.782228	0.7956156	0.6624659348	0.6017008	0.002355077	0.5942031772	0.00975589	0.001780984	0.8290856912	NA	NA	NA	NA	NA	NA	NA	NA	NA	6183	FALSE
AT4G12900	Symbols: Gamma interferon responsive lysosomal thiol (GILT) reductase family protein chr4:7548820-7549946 FORWARD LENGTH=231	False	11	2	2	2	AT4G12900	0.642	0.838	1.305	0.962	0.923	0.597	0.959	0.812	-0.638	-0.254	0.384	-0.055	-0.116	-0.745	-0.061	-0.3	0.745	0.0001514545	0.00173913	0.0004285078	0.2891954	0.05982805	6.863483e-06	0.1888897	0.0002435031	0.0005093123	0.0050273425	0.001519397	0.3495582	0.1007060018	9.563239e-05	0.2346739	0.0019996638	NA	NA	NA	NA	NA	5	NA	NA	NA	6184	FALSE
AT4G12910	Symbols: scpl20 serine carboxypeptidase-like 20 chr4:7550576-7553051 REVERSE LENGTH=497	False	12	6	7	6	scpl20	1.185	0.995	0.84	1.045	0.99	1.202	0.947	1.066	0.245	-0.007	-0.252	0.063	-0.015	0.266	-0.078	0.092	0.266	0.0252886	0.8857051	0.009243421	0.3010766	0.8152708	0.005765138	0.09796313	0.0817644	0.03581491	0.9081388092	0.01760236	0.3616913	0.8530251136	0.01179178	0.1304426	0.1340414322	NA	NA	NA	NA	NA	NA	NA	NA	NA	6185	FALSE
AT4G12980	Symbols: Auxin-responsive family protein chr4:7589670-7591074 REVERSE LENGTH=394	False	9	4	4	3	AT4G12980	0.22	0.472	2.147	0.438	0.624	0.497	1.426	0.749	-2.187	-1.084	1.103	-1.192	-0.68	-1.008	0.512	-0.417	2.187	5.513238e-06	2.195519e-05	3.720484e-05	1.515774e-05	0.0001273442	9.603505e-05	0.0005697012	0.001695112	5.808578e-05	0.0005179583	0.0002943066	0.0003337818	0.0015054508	0.0004996722	0.001574857	0.0067925237	1	5	5	1	5	5	NA	NA	2	6186	FALSE
AT4G13010	Symbols: Oxidoreductase, zinc-binding dehydrogenase family protein chr4:7600682-7602567 FORWARD LENGTH=329	False	39	12	18	12	AT4G13010	1.297	1.102	0.85	1.141	1.063	1.193	0.931	1.088	0.375	0.141	-0.235	0.19	0.088	0.254	-0.102	0.122	0.375	0.0002282931	0.01891779	0.001515902	0.02332579	0.1819829	0.0009163757	0.04705772	0.01949574	0.0006921327	0.0333401013	0.004005055	0.04003256	0.2506546702	0.002686778	0.06802459	0.0417872024	NA	NA	NA	NA	NA	NA	NA	NA	NA	6187	FALSE
AT4G13050	Symbols: Acyl-ACP thioesterase chr4:7617739-7619355 FORWARD LENGTH=367	False	31	10	10	8	AT4G13050	0.612	0.862	1.409	0.81	0.915	0.702	1.13	0.875	-0.708	-0.213	0.495	-0.304	-0.128	-0.511	0.176	-0.193	0.708	0.0001206392	0.001731225	0.000122712	0.0009450691	0.05371216	0.0001278246	0.006403299	0.0029766	0.000430906	0.0050207516	0.0006310988	0.003142141	0.0923513877	0.0006109399	0.01181085	0.0101051231	NA	NA	NA	NA	NA	NA	NA	NA	NA	6188	FALSE
AT4G13150	Symbols: unknown protein; Has 83 Blast hits to 82 proteins in 37 species: Archae - 0; Bacteria - 51; Metazoa - 0; Fungi - 0; Plants - 30; Viruses - 0; Other Eukaryotes - 2 (source: NCBI BLink). chr4:7650326-7652237 REVERSE LENGTH=347	False	6	2	2	2	AT4G13150	0.868	0.53	0.611	0.888	0.375	0.956	0.422	1.383	-0.205	-0.916	-0.711	-0.171	-1.415	-0.065	-1.244	0.467	1.415	0.009640886	0.0001169158	7.657186e-05	0.07623835	5.7238e-06	0.2280486	8.393161e-08	0.001217757	0.01520545	0.0009436532	0.000466547	0.1096285	0.0005770778	0.2813618	1.173522e-05	0.0054045536	NA	5	NA	NA	1	NA	1	NA	5	6189	FALSE
AT4G13170	Symbols: Ribosomal protein L13 family protein chr4:7655133-7656542 REVERSE LENGTH=206	False	49	14	31	2	AT4G13170	0.946	1.135	1.2	0.72	1.141	1.154	1.584	0.874	-0.08	0.183	0.262	-0.473	0.19	0.207	0.664	-0.194	0.664	0.2158057	0.0083851	0.001083326	0.0002729547	0.01110094	0.007378212	3.708828e-06	0.001906353	0.2503056	0.017046141	0.003065265	0.001401089	0.0270981487	0.01446276	4.775451e-05	0.0073587826	NA	NA	NA	NA	NA	NA	5	NA	NA	6190	FALSE
AT4G13180	Symbols: NAD(P)-binding Rossmann-fold superfamily protein chr4:7657373-7658164 REVERSE LENGTH=263	False	17	6	6	2	AT4G13180	1.667	1.242	0.745	1.253	0.956	1.216	0.763	1.187	0.737	0.313	-0.424	0.325	-0.065	0.282	-0.39	0.248	0.737	6.892473e-06	0.005894475	0.0003155189	0.02878744	0.5651993	0.001798418	0.0003964445	0.008105381	6.559553e-05	0.0128271743	0.001217498	0.04774971	0.6381031657	0.004572851	0.001175583	0.0211704549	NA	NA	NA	NA	NA	NA	NA	NA	NA	6191	FALSE
AT4G13200	Symbols: unknown protein; FUNCTIONS IN: molecular_function unknown; INVOLVED IN: biological_process unknown; LOCATED IN: thylakoid, chloroplast thylakoid membrane, chloroplast, plastoglobule; EXPRESSED IN: 22 plant structures; EXPRESSED DURING: 13 growth stages; Has 97 Blast hits to 97 proteins in 46 species: Archae - 0; Bacteria - 65; Metazoa - 2; Fungi - 0; Plants - 28; Viruses - 0; Other Eukaryotes - 2 (source: NCBI BLink). chr4:7668292-7669166 REVERSE LENGTH=185	False	62	11	19	10	AT4G13200	0.781	0.842	1.078	0.938	0.864	0.756	0.921	0.885	-0.357	-0.248	0.108	-0.092	-0.211	-0.403	-0.118	-0.176	0.403	0.02951197	0.002638409	0.3177812	0.1695252	0.02190167	0.005956826	0.05632501	0.01160732	0.04112053	0.0068638455	0.3784868	0.2185951	0.0453435014	0.01210508	0.07966455	0.0276578325	NA	NA	NA	NA	NA	NA	NA	NA	NA	6192	FALSE
AT4G13250	Symbols: NYC1 NAD(P)-binding Rossmann-fold superfamily protein chr4:7684417-7686691 REVERSE LENGTH=494	False	5	3	5	2	NYC1	2.627	2.041	0.777	0.877	1.808	2.756	2.063	1.038	1.394	1.029	-0.364	-0.19	0.854	1.463	1.044	0.054	1.463	1.451796e-05	0.0006165629	0.03288271	0.1865793	0.0003660094	2.772956e-06	5.259424e-06	0.6805713	0.0001022931	0.0024413516	0.05194641	0.2381432	0.0026627244	5.500009e-05	5.728129e-05	0.7447537753	5	5	NA	NA	5	1	5	NA	8	6193	TRUE
AT4G13340	Symbols: Leucine-rich repeat (LRR) family protein chr4:7758610-7760892 FORWARD LENGTH=760	False	20	14	28	5	AT4G13340; LRX3	1.159	0.944	0.815	1.209	1.075	0.962	0.889	0.881	0.213	-0.083	-0.296	0.274	0.105	-0.057	-0.169	-0.183	0.296	0.009896203	0.1368906	0.0011697	0.00141093	0.06718373	0.2943613	0.003908491	0.004550099	0.01555762	0.1836722937	0.003257905	0.004203681	0.1106646989	0.3516869	0.007745233	0.0137753284	NA	NA	NA	NA	NA	NA	NA	NA	NA	6194	FALSE
AT4G13350	Symbols: NIG NSP (nuclear shuttle protein)-interacting GTPase chr4:7770170-7773321 REVERSE LENGTH=602;Symbols: NIG NSP (nuclear shuttle protein)-interacting GTPase chr4:7770170-7773321 REVERSE LENGTH=602	False	18	12	14	10	NIG	1.339	1.091	0.815	1.214	1.031	1.206	0.849	1.157	0.422	0.126	-0.295	0.28	0.044	0.27	-0.236	0.211	0.422	0.0001838408	0.03800414	0.0004265621	0.001248628	0.3772333	0.0003368701	0.0002989881	0.001096877	0.0005878836	0.0601525882	0.001514005	0.003831206	0.4603736476	0.001243344	0.0009403432	0.0050352406	NA	NA	NA	NA	NA	NA	NA	NA	NA	6195	FALSE
AT4G13360	Symbols: ATP-dependent caseinolytic (Clp) protease/crotonase family protein chr4:7775133-7777701 FORWARD LENGTH=421	False	35	13	13	12	AT4G13360	1.489	1.279	0.859	1.258	1.223	1.282	0.972	1.133	0.574	0.355	-0.219	0.331	0.29	0.358	-0.041	0.18	0.574	4.373783e-05	0.0004258536	0.003792987	0.001383965	0.000700717	0.0003115611	0.4008577	0.003608106	0.0002115051	0.0019074172	0.008389	0.004152283	0.0039832782	0.001175725	0.4566319	0.011537949	NA	NA	NA	NA	NA	NA	NA	NA	NA	6196	FALSE
AT4G13400	Symbols: 2-oxoglutarate (2OG) and Fe(II)-dependent oxygenase superfamily protein chr4:7787822-7791149 REVERSE LENGTH=357	False	13	5	7	4	AT4G13400	1.706	1.268	0.743	1.386	1.14	1.441	0.822	1.303	0.771	0.342	-0.428	0.471	0.189	0.527	-0.283	0.381	0.771	0.0008187193	0.009185222	0.006645243	0.002662913	0.08462837	0.001861718	0.006427458	0.002894462	0.001873186	0.0184332266	0.01328924	0.006811525	0.133750874	0.004701365	0.01184712	0.0098827856	NA	NA	NA	NA	NA	NA	NA	NA	8	6197	TRUE
AT4G13430	Symbols: IIL1, ATLEUC1 isopropyl malate isomerase large subunit 1 chr4:7804194-7807789 REVERSE LENGTH=509	False	42	25	55	19	IIL1	0.7	0.834	1.191	1.016	0.92	0.642	0.905	0.845	-0.515	-0.263	0.253	0.024	-0.12	-0.64	-0.144	-0.243	0.64	0.0002472274	0.01089435	0.008370744	0.6967538	0.1267098	7.305531e-06	0.01810169	0.007840899	0.0007363765	0.0211956942	0.01620032	0.7406569	0.1865988573	9.793412e-05	0.02924675	0.0206390202	NA	NA	NA	NA	NA	NA	NA	NA	NA	6198	FALSE
AT4G13460	Symbols: SDG22, SUVH9, SET22 SU(VAR)3-9 homolog 9 chr4:7824653-7826605 REVERSE LENGTH=650;Symbols: SDG22, SUVH9, SET22 SU(VAR)3-9 homolog 9 chr4:7824653-7826605 REVERSE LENGTH=650	False	3	2	3	2	SUVH9	0.919	1.059	1.153	1.029	1.177	0.861	1.144	0.868	-0.123	0.083	0.205	0.042	0.236	-0.216	0.194	-0.204	0.236	0.04775679	0.09807238	0.002894231	0.5784366	0.003215818	0.01034077	0.01308427	0.001299457	0.06317323	0.1369348699	0.006728441	0.6349376	0.0109870363	0.01916612	0.02208681	0.0056521364	NA	NA	NA	NA	NA	NA	NA	NA	NA	6199	FALSE
AT4G13500	Symbols: unknown protein; FUNCTIONS IN: molecular_function unknown; INVOLVED IN: biological_process unknown; LOCATED IN: chloroplast; BEST Arabidopsis thaliana protein match is: unknown protein (TAIR:AT2G05310.1); Has 50 Blast hits to 50 proteins in 20 species: Archae - 0; Bacteria - 0; Metazoa - 0; Fungi - 0; Plants - 50; Viruses - 0; Other Eukaryotes - 0 (source: NCBI BLink). chr4:7856987-7857874 REVERSE LENGTH=125	False	26	3	4	1	AT4G13500	0.521	0.581	1.114	0.63	0.535	0.819	0.849	1.074	-0.94	-0.784	0.156	-0.667	-0.903	-0.289	-0.236	0.104	0.94	4.74962e-06	1.808793e-05	0.02262969	0.0001704032	0.0002416519	0.0002701318	0.01481633	0.2345044	5.371343e-05	0.0004940178	0.03779396	0.001061865	0.0021047543	0.001059349	0.02454916	0.3173544609	NA	5	NA	NA	5	NA	NA	NA	15	6200	FALSE
AT4G13510	Symbols: AMT1;1, ATAMT1, ATAMT1;1 ammonium transporter 1;1 chr4:7858220-7859725 FORWARD LENGTH=501	False	7	2	3	2	AMT1;1	1.729	1.423	0.823	1.644	0.918	1.069	0.558	1.576	0.79	0.509	-0.281	0.717	-0.123	0.097	-0.841	0.657	0.841	0.00080158	0.0002865237	0.03276036	0.0001692807	0.5215164	0.3834483	0.0007270377	0.003464208	0.001843048	0.001488851	0.0517761	0.001061057	0.5969203965	0.4438332	0.001911873	0.0112538049	NA	NA	NA	NA	NA	NA	5	NA	10	6201	TRUE
AT4G13520	Symbols: SMAP1 small acidic protein 1 chr4:7864462-7864650 FORWARD LENGTH=62	False	32	2	4	2	SMAP1	0.931	1.021	1.097	0.663	0.785	1.751	1.184	1.622	-0.103	0.03	0.133	-0.593	-0.349	0.808	0.244	0.698	0.808	0.193341	0.7507225	0.1812463	0.002301691	0.0248885	1.158995e-05	0.006186806	0.0001063288	0.2262384	0.7934893546	0.2305104	0.006103764	0.0500483805	0.0001275602	0.01148687	0.0012927603	NA	NA	NA	NA	NA	5	NA	5	8	6202	TRUE
AT4G13530	Symbols: unknown protein; BEST Arabidopsis thaliana protein match is: unknown protein (TAIR:AT4G10080.1); Has 30201 Blast hits to 17322 proteins in 780 species: Archae - 12; Bacteria - 1396; Metazoa - 17338; Fungi - 3422; Plants - 5037; Viruses - 0; Other Eukaryotes - 2996 (source: NCBI BLink). chr4:7866808-7868555 FORWARD LENGTH=270	False	7	2	2	2	AT4G13530	2.427	2.243	0.924	1.022	1.202	3.486	1.176	2.74	1.279	1.165	-0.114	0.031	0.265	1.802	0.234	1.454	1.802	0.0004067048	2.289811e-05	0.4656243	0.8375479	0.04488285	2.871404e-05	0.1417151	4.05741e-06	0.001079946	0.0005218823	0.52663	0.8641993	0.0799172037	0.0002222063	0.1812482	0.0004554151	5	1	NA	NA	NA	1	NA	1	4	6203	TRUE
AT4G13550	Symbols: triglyceride lipases;triglyceride lipases chr4:7871251-7876160 REVERSE LENGTH=715	False	18	11	13	11	AT4G13550	1.18	0.957	0.811	1.018	0.857	1.181	0.842	1.138	0.239	-0.063	-0.302	0.026	-0.222	0.24	-0.248	0.186	0.302	0.004994684	0.3514667	0.0009813421	0.6953131	0.01808532	0.0005291835	0.0002962749	0.009080202	0.008572054	0.4161911064	0.002838323	0.7395313	0.0394283571	0.001751978	0.0009337525	0.0228905779	NA	NA	NA	NA	NA	NA	NA	NA	NA	6204	FALSE
AT4G13590	Symbols: Uncharacterized protein family (UPF0016) chr4:7901369-7903792 REVERSE LENGTH=359	False	9	2	2	2	AT4G13590	0.994	0.903	0.908	0.914	0.816	1.084	0.893	1.102	-0.009	-0.147	-0.139	-0.13	-0.293	0.116	-0.163	0.141	0.293	0.8651251	0.02369338	0.02979984	0.04308825	0.004184472	0.03030931	0.01138802	0.0331986	0.8796947	0.0402817546	0.04783763	0.06714048	0.0132502088	0.04819455	0.01955081	0.0641695561	NA	NA	NA	NA	NA	NA	NA	NA	NA	6205	FALSE
AT4G13615	Symbols: Uncharacterised protein family SERF chr4:7924353-7925017 FORWARD LENGTH=71	False	42	7	15	4	AT4G13615	1.709	1.295	0.758	1.731	1.232	0.936	0.711	0.997	0.773	0.373	-0.4	0.792	0.301	-0.095	-0.491	-0.004	0.792	0.0003587301	0.0029409	0.00226192	8.918627e-06	0.002966066	0.244608	8.954057e-06	0.9423327	0.0009812513	0.0074796272	0.005512689	0.0002838335	0.0104248886	0.299232	7.752767e-05	0.9559287269	NA	NA	NA	5	NA	NA	NA	NA	NA	6206	FALSE
AT4G13670	Symbols: PTAC5 plastid transcriptionally active 5 chr4:7948644-7950779 FORWARD LENGTH=387	False	30	10	12	9	PTAC5	0.517	0.554	1.072	0.596	0.567	0.8	0.952	0.901	-0.953	-0.853	0.1	-0.746	-0.818	-0.322	-0.072	-0.15	0.953	1.983359e-06	2.985823e-06	0.0766788	8.53475e-05	7.113859e-05	0.0006906315	0.2986758	0.03475855	3.47343e-05	0.0004496578	0.1083091	0.0007244708	0.0011585846	0.002146824	0.3506865	0.0664516331	NA	5	NA	NA	5	NA	NA	NA	15	6207	FALSE
AT4G13720	Symbols: Inosine triphosphate pyrophosphatase family protein chr4:7967166-7968894 REVERSE LENGTH=206	False	21	3	4	3	AT4G13720	0.912	0.975	1.069	0.871	0.958	0.972	1.1	0.945	-0.133	-0.036	0.097	-0.199	-0.062	-0.041	0.137	-0.081	0.199	0.03018423	0.4389018	0.04948033	0.02751943	0.3635017	0.3998895	0.02183664	0.07121394	0.04197513	0.5031691896	0.07397822	0.04595314	0.4466761351	0.4597762	0.03446584	0.1198902688	NA	NA	NA	NA	NA	NA	NA	NA	NA	6208	FALSE
AT4G13730	Symbols: Ypt/Rab-GAP domain of gyp1p superfamily protein chr4:7970299-7974055 FORWARD LENGTH=449	False	18	7	8	7	AT4G13730	1.071	1.044	0.975	1.124	1.035	0.973	0.921	1.03	0.099	0.063	-0.036	0.168	0.049	-0.04	-0.119	0.043	0.168	0.07088953	0.1720631	0.4355905	0.01023934	0.3159515	0.3410875	0.01331604	0.278318	0.09029755	0.2244675107	0.4977712	0.02006745	0.3967771654	0.3999129	0.02244615	0.3655381734	NA	NA	NA	NA	NA	NA	NA	NA	NA	6209	FALSE
AT4G13770	Symbols: CYP83A1, REF2 cytochrome P450, family 83, subfamily A, polypeptide 1 chr4:7990682-7992282 REVERSE LENGTH=502	False	26	14	20	12	CYP83A1	0.979	0.905	0.925	1.298	0.948	0.855	0.73	1.083	-0.031	-0.144	-0.113	0.377	-0.078	-0.226	-0.454	0.115	0.454	0.7835841	0.1592067	0.3237902	0.001163443	0.2562236	0.04713076	0.0001079397	0.1835182	0.8076932	0.2094082515	0.3846111	0.003654826	0.3324003244	0.07074248	0.000431073	0.2594616597	NA	NA	NA	NA	NA	NA	NA	NA	NA	6210	FALSE
AT4G13780	Symbols: methionine--tRNA ligase, putative / methionyl-tRNA synthetase, putative / MetRS, putative chr4:7993366-7998433 REVERSE LENGTH=797	False	48	35	55	32	AT4G13780	0.975	1.28	1.313	0.959	1.357	1.084	1.415	1.005	-0.036	0.356	0.392	-0.06	0.441	0.116	0.501	0.007	0.501	0.4466533	0.0002429051	5.914301e-05	0.2141214	7.802996e-05	0.01887874	1.756683e-06	0.8465908	0.4881759	0.0013749615	0.0003913693	0.2683926	0.0012033279	0.03211669	3.155239e-05	0.8809655134	NA	NA	NA	NA	NA	NA	NA	NA	NA	6211	FALSE
AT4G13840	Symbols: HXXXD-type acyl-transferase family protein chr4:8014088-8016326 REVERSE LENGTH=428	False	21	7	10	7	AT4G13840	0.499	0.733	1.47	0.659	0.926	0.785	1.405	0.821	-1.004	-0.448	0.556	-0.601	-0.111	-0.349	0.49	-0.284	1.004	1.311426e-06	0.001363551	8.163281e-05	0.0001551724	0.08095056	0.0005822606	6.800297e-05	0.004113458	2.901699e-05	0.0042435254	0.0004867792	0.001005047	0.1289489673	0.001879378	0.0003076832	0.0127792231	5	NA	NA	NA	NA	NA	NA	NA	20	6212	FALSE
AT4G13850	Symbols: ATGRP2, GR-RBP2, GRP2 glycine-rich RNA-binding protein 2 chr4:8021314-8022065 FORWARD LENGTH=158	False	46	8	16	6	GR-RBP2	0.736	1.174	1.595	1.065	1.639	0.687	1.539	0.712	-0.442	0.231	0.674	0.091	0.713	-0.542	0.622	-0.49	0.713	0.005786711	0.141682	0.001534704	0.4189029	0.001696816	0.00144847	0.0008854273	0.01122126	0.00973439	0.1894588887	0.004043732	0.4805512	0.0070974059	0.00382595	0.002239186	0.026960789	NA	NA	NA	NA	NA	NA	NA	NA	16	6213	FALSE
AT4G13890	Symbols: SHM5, EDA36, EDA37 Pyridoxal phosphate (PLP)-dependent transferases superfamily protein chr4:8032146-8033718 REVERSE LENGTH=470	False	17	8	11	6	EDA36	2.352	3.058	1.3	1.142	1.286	1.964	1.126	2.268	1.234	1.613	0.379	0.191	0.363	0.974	0.172	1.182	1.613	1.190061e-05	3.250187e-05	0.01800864	0.05722907	0.008165691	7.983119e-06	0.04779989	3.499396e-05	9.097413e-05	0.0005712951	0.03109182	0.08591193	0.0213836663	0.0001029859	0.06893892	0.0008169384	5	1	NA	NA	NA	5	NA	1	8	6214	TRUE
AT4G13930	Symbols: SHM4 serine hydroxymethyltransferase 4 chr4:8048013-8050021 REVERSE LENGTH=471	False	41	22	93	16	SHM4	1.077	1.025	0.952	1.134	1.076	1.009	0.949	1.012	0.107	0.035	-0.072	0.182	0.106	0.013	-0.076	0.017	0.182	0.04618534	0.414146	0.1399624	0.006644204	0.06188027	0.735169	0.07289728	0.6556844	0.06132224	0.4788465455	0.1834097	0.01405039	0.1034215587	0.7752863	0.1003547	0.7245682112	NA	NA	NA	NA	NA	NA	NA	NA	NA	6215	FALSE
AT4G13940	Symbols: HOG1, EMB1395, SAHH1, MEE58, ATSAHH1 S-adenosyl-L-homocysteine hydrolase chr4:8054931-8056676 FORWARD LENGTH=485	False	60	53	242	13	MEE58; HOG1	1.153	1.055	0.915	1.172	1.107	1.01	0.945	0.978	0.205	0.077	-0.128	0.228	0.146	0.015	-0.082	-0.032	0.228	0.003322332	0.1256715	0.0238049	0.002708242	0.03070707	0.6958988	0.07225601	0.4800425	0.006015887	0.1705245647	0.03947905	0.006904772	0.0588850686	0.7405228	0.09960015	0.567752811	NA	NA	NA	NA	NA	NA	NA	NA	NA	6216	FALSE
AT4G14000	Symbols: Putative methyltransferase family protein chr4:8090851-8092347 FORWARD LENGTH=290	False	27	6	6	6	AT4G14000	0.742	1.222	1.645	0.993	1.572	0.722	1.583	0.75	-0.43	0.289	0.718	-0.011	0.652	-0.47	0.663	-0.414	0.718	0.0004417696	0.006722275	1.644925e-05	0.8974049	0.0002066221	6.615039e-05	1.771623e-06	0.0002726358	0.001154043	0.0142006229	0.0001986363	0.9149558	0.0019369917	0.0003874289	3.161537e-05	0.0021159467	NA	NA	5	NA	5	NA	5	NA	16	6217	FALSE
AT4G14030	Symbols: SBP1 selenium-binding protein 1 chr4:8098121-8100165 REVERSE LENGTH=490;Symbols: SBP1 selenium-binding protein 1 chr4:8098121-8100165 REVERSE LENGTH=490	False	48	23	61	10	SBP1	1.025	1.01	0.986	1.208	1.081	0.928	0.895	1.023	0.036	0.015	-0.021	0.273	0.112	-0.107	-0.161	0.032	0.273	0.6186455	0.7997609	0.7689714	0.002289352	0.09586274	0.1042889	0.004440289	0.5453926	0.6549647	0.8354065643	0.8060021	0.006078585	0.1483685906	0.1409199	0.008634164	0.62767724	NA	NA	NA	NA	NA	NA	NA	NA	NA	6218	FALSE
AT4G14040	Symbols: EDA38, SBP2 selenium-binding protein 2 chr4:8100691-8102828 REVERSE LENGTH=487	False	42	22	40	8	SBP2	1.246	0.946	0.759	1.748	0.922	0.781	0.528	1.124	0.317	-0.081	-0.398	0.806	-0.117	-0.356	-0.923	0.169	0.923	0.04175495	0.1941685	0.005127007	0.0002080655	0.1843208	0.01904889	1.366528e-05	0.02512436	0.05609492	0.2487507663	0.01069596	0.001187594	0.2533225739	0.03235465	0.0001018416	0.0512510094	NA	NA	NA	5	NA	NA	5	NA	3	6219	FALSE
AT4G14070	Symbols: AAE15 acyl-activating enzyme 15 chr4:8112122-8118039 REVERSE LENGTH=727	False	29	18	24	16	AAE15	1.429	1.017	0.712	1.315	1.057	1.177	0.804	1.042	0.515	0.025	-0.491	0.395	0.08	0.235	-0.315	0.059	0.515	0.0005045641	0.5567595	0.0001069975	0.0005282157	0.2042751	0.008367493	0.0002857379	0.1950605	0.00127985	0.6171733054	0.0005802385	0.002112665	0.275886269	0.01605329	0.0009064056	0.2731767902	NA	NA	NA	NA	NA	NA	NA	NA	NA	6220	FALSE
AT4G14080	Symbols: MEE48 O-Glycosyl hydrolases family 17 protein chr4:8118697-8120292 REVERSE LENGTH=478	False	6	3	3	3	MEE48	0.356	0.217	0.608	0.529	0.764	0.63	1.445	0.265	-1.489	-2.206	-0.717	-0.919	-0.388	-0.666	0.531	-1.915	2.206	0.07959127	0.005779209	0.2046706	0.002314572	0.2902916	0.198914	0.08035205	0.001182163	0.1003885	0.0126484553	0.2570288	0.006124247	0.3698331598	0.2491846	0.1093496	0.0052949624	NA	1	NA	NA	NA	NA	NA	1	2	6221	FALSE
AT4G14090	Symbols: UDP-Glycosyltransferase superfamily protein chr4:8122434-8123804 REVERSE LENGTH=456	False	24	10	10	10	AT4G14090	1.609	1.113	0.692	2.456	0.836	0.803	0.34	1.631	0.686	0.155	-0.531	1.297	-0.258	-0.317	-1.555	0.706	1.555	0.0022226	0.04435854	0.001475417	2.996102e-06	0.02609149	0.01831102	2.933489e-08	1.147494e-05	0.004276724	0.0687541284	0.00391746	0.0002238238	0.0518482154	0.03130036	7.988992e-06	0.0005966962	NA	NA	NA	1	NA	NA	1	5	6	6222	FALSE
AT4G14100	Symbols: transferases, transferring glycosyl groups chr4:8120749-8122288 FORWARD LENGTH=206	False	11	2	3	2	AT4G14100	1.145	1.141	0.997	1.331	1.301	0.84	0.977	0.857	0.196	0.191	-0.005	0.413	0.379	-0.251	-0.033	-0.222	0.413	0.02182667	0.009118021	0.936476	0.0125551	0.0185903	0.01155492	0.682982	0.01338754	0.0313229	0.0183210979	0.9495369	0.02377749	0.0401768468	0.02113425	0.7242537	0.0310892306	NA	NA	NA	NA	NA	NA	NA	NA	NA	6223	FALSE
AT4G14110	Symbols: COP9, CSN8, FUS7, EMB143 COP9 signalosome, subunit CSN8 chr4:8133049-8134867 REVERSE LENGTH=197	False	15	3	5	3	COP9	1.312	1.436	1.095	1.312	1.408	1.016	1.073	1.037	0.391	0.522	0.131	0.392	0.493	0.023	0.102	0.053	0.522	0.0001913993	3.853361e-05	0.02563872	0.0007605636	0.0002428499	0.6576113	0.1182095	0.3325207	0.0006042791	0.0005925807	0.0421216	0.002696951	0.0021134662	0.7052677	0.153949	0.4225503483	NA	NA	NA	NA	NA	NA	NA	NA	NA	6224	FALSE
AT4G14140	Symbols: DMT2 DNA methyltransferase 2 chr4:8146345-8152131 FORWARD LENGTH=1545	False	1	2	2	1	DMT2	1.47	1.09	0.741	1.435	1.038	1.113	0.724	1.14	0.556	0.124	-0.432	0.521	0.054	0.154	-0.467	0.189	0.556	0.002343308	0.2985599	0.000108582	0.000151574	0.4032514	0.01823314	6.229533e-05	0.01281589	0.004469482	0.3625739283	0.0005853976	0.0009919602	0.4855238383	0.03120716	0.0002884533	0.029963566	NA	NA	NA	NA	NA	NA	NA	NA	NA	6225	FALSE
AT4G14147	Symbols: ARPC4 protein binding chr4:8154079-8156246 REVERSE LENGTH=169	False	15	3	4	3	ARPC4	1.302	1.202	0.923	1.293	1.125	1.016	0.87	1.078	0.381	0.266	-0.115	0.371	0.171	0.023	-0.201	0.108	0.381	0.001213651	0.006166598	0.1234427	0.0004234258	0.01863546	0.6973597	0.003796788	0.09835095	0.002584747	0.0132600463	0.164657	0.001832787	0.0402453508	0.741782	0.007549073	0.1550717892	NA	NA	NA	NA	NA	NA	NA	NA	NA	6226	FALSE
AT4G14160	Symbols: Sec23/Sec24 protein transport family protein chr4:8167574-8173026 FORWARD LENGTH=772	False	25	16	22	9	AT4G14160	1.321	1.205	0.912	1.136	1.154	1.274	1.016	1.144	0.402	0.269	-0.133	0.184	0.206	0.35	0.022	0.194	0.402	0.0004077189	0.002385806	0.03980573	0.01610651	0.009471741	0.0002608812	0.6495238	0.005249171	0.001081306	0.0063471267	0.06116518	0.02928381	0.0239358007	0.001029556	0.6946323	0.0153147405	NA	NA	NA	NA	NA	NA	NA	NA	NA	6227	FALSE
AT4G14200	Symbols: Pentatricopeptide repeat (PPR) superfamily protein chr4:8185524-8188667 REVERSE LENGTH=784	False	23	13	13	12	AT4G14200	0.582	0.794	1.363	0.766	0.811	0.681	1.059	0.877	-0.78	-0.333	0.446	-0.385	-0.303	-0.554	0.083	-0.19	0.78	0.0002311239	0.001155123	0.000886667	0.009290377	0.02239165	0.0003452258	0.1879957	0.009073198	0.0006985355	0.0037567876	0.002624621	0.01848184	0.0461240785	0.001266539	0.2336447	0.0228833097	NA	NA	NA	NA	NA	NA	NA	NA	20	6228	FALSE
AT4G14210	Symbols: PDS3, PDS, PDE226 phytoene desaturase 3 chr4:8190426-8194769 REVERSE LENGTH=566	False	37	21	28	20	PDS3	0.551	0.786	1.426	0.735	0.934	0.715	1.271	0.802	-0.86	-0.348	0.512	-0.445	-0.099	-0.484	0.346	-0.318	0.86	4.702896e-06	0.0002610158	1.202276e-05	0.0003416809	0.1411385	1.564335e-05	5.554461e-05	9.02003e-05	5.341111e-05	0.0014310909	0.000174575	0.001605686	0.2041951263	0.0001496692	0.0002646574	0.0012155998	NA	NA	NA	NA	NA	NA	NA	NA	20	6229	FALSE
AT4G14230	Symbols: CBS domain-containing protein with a domain of unknown function (DUF21) chr4:8200850-8203130 REVERSE LENGTH=495	False	19	8	11	5	AT4G14230	0.649	0.821	1.265	0.755	0.849	0.783	1.126	0.88	-0.623	-0.284	0.339	-0.406	-0.236	-0.352	0.171	-0.184	0.623	0.0005736436	0.0007753503	0.003006125	0.0007903697	0.01069374	0.003103258	0.01310004	0.006226045	0.001416764	0.002836552	0.00694026	0.002771674	0.0263448687	0.007071008	0.02210645	0.017264594	NA	NA	NA	NA	NA	NA	NA	NA	NA	6230	FALSE
AT4G14240	Symbols: CBS domain-containing protein with a domain of unknown function (DUF21) chr4:8204712-8207273 REVERSE LENGTH=494	False	15	6	10	3	AT4G14240	0.593	0.861	1.452	0.682	0.95	0.743	1.393	0.775	-0.755	-0.216	0.538	-0.552	-0.074	-0.428	0.478	-0.368	0.755	2.582769e-05	0.002114689	1.913378e-05	0.0006404467	0.1808958	0.0007915044	0.0001625604	1.912863e-05	0.0001489587	0.0057970626	0.0002108069	0.002410019	0.2494495205	0.002394697	0.00058259	0.0006916654	NA	NA	NA	NA	NA	NA	NA	NA	20	6231	FALSE
AT4G14300	Symbols: RNA-binding (RRM/RBD/RNP motifs) family protein chr4:8231179-8232785 FORWARD LENGTH=411	False	32	10	15	9	AT4G14300	1.016	1.052	1.035	1.26	1.166	0.763	0.926	0.853	0.023	0.074	0.05	0.333	0.222	-0.39	-0.111	-0.229	0.39	0.6330091	0.1360484	0.3214523	0.0003725345	0.004434867	3.308039e-05	0.01733321	0.0008287667	0.6688055	0.1827487938	0.3823015	0.001686267	0.0137817446	0.0002433404	0.02815198	0.0041976447	NA	NA	NA	NA	NA	NA	NA	NA	NA	6232	FALSE
AT4G14340	Symbols: CKI1, CKL11 casein kinase I chr4:8248532-8251668 REVERSE LENGTH=457	False	17	7	13	2	CKI1	1.171	1.107	0.945	1.027	1.066	1.109	1.038	1.01	0.228	0.147	-0.081	0.039	0.093	0.15	0.054	0.014	0.228	0.03318815	0.01253804	0.2845576	0.5865706	0.169163	0.08505763	0.292484	0.7183787	0.04561824	0.0238253975	0.343313	0.6422828	0.2361344662	0.1181454	0.3444762	0.7760314068	NA	NA	NA	NA	NA	NA	NA	NA	NA	6233	FALSE
AT4G14350	Symbols: AGC (cAMP-dependent, cGMP-dependent and protein kinase C) kinase family protein chr4:8256449-8259934 REVERSE LENGTH=551;Symbols: AGC (cAMP-dependent, cGMP-dependent and protein kinase C) kinase family protein chr4:8256449-8259934 REVERSE LENGTH=551	False	8	4	5	1	AT4G14350	0.73	0.961	1.315	0.805	1.085	0.889	1.347	0.867	-0.453	-0.058	0.395	-0.312	0.118	-0.17	0.43	-0.205	0.453	0.0015721	0.2745514	0.0004652442	0.001450184	0.1615377	0.03188159	0.0001476469	0.008467751	0.003210155	0.3373797554	0.00161169	0.004289543	0.2273313033	0.05037235	0.0005430551	0.02184597	NA	NA	NA	NA	NA	NA	NA	NA	NA	6234	FALSE
AT4G14360	Symbols: S-adenosyl-L-methionine-dependent methyltransferases superfamily protein chr4:8267869-8270191 REVERSE LENGTH=608;Symbols: S-adenosyl-L-methionine-dependent methyltransferases superfamily protein chr4:8267869-8270191 REVERSE LENGTH=608	False	40	24	50	8	AT4G14360	0.802	0.901	1.122	0.882	0.965	0.874	1.095	0.896	-0.318	-0.151	0.167	-0.182	-0.051	-0.194	0.13	-0.158	0.318	0.001876918	0.01535975	0.01631729	0.00631797	0.2849097	0.005059786	0.006416851	0.004216767	0.003718002	0.0281029986	0.02852657	0.01351214	0.3639528949	0.01059442	0.01183372	0.0130206858	NA	NA	NA	NA	NA	NA	NA	NA	NA	6235	FALSE
AT4G14400	Symbols: ACD6 ankyrin repeat family protein chr4:8294668-8298360 FORWARD LENGTH=670	False	3	2	2	2	ACD6	0.824	1.619	1.966	0.786	1.745	1.088	2.22	0.964	-0.28	0.695	0.975	-0.347	0.804	0.122	1.151	-0.053	1.151	0.001109284	1.87098e-05	3.330256e-07	0.008081771	0.0002299329	0.06122157	1.200048e-06	0.4570377	0.002396385	0.0004940178	5.011732e-05	0.0165017	0.002056731	0.08851121	2.592753e-05	0.5451905636	NA	5	5	NA	5	NA	1	NA	19	6236	FALSE
AT4G14420	Symbols: HR-like lesion-inducing protein-related chr4:8302171-8303738 REVERSE LENGTH=158	False	11	4	5	3	AT4G14420	1.725	1.198	0.695	1.549	1.091	1.164	0.704	1.148	0.787	0.261	-0.526	0.632	0.126	0.219	-0.505	0.199	0.787	9.412512e-06	0.005581748	1.655992e-05	8.35326e-06	0.08391175	0.0005154525	1.704378e-05	0.01045853	7.859253e-05	0.0123040748	0.0001987292	0.0002828776	0.1327753714	0.001714888	0.0001176659	0.0255474942	NA	NA	NA	NA	NA	NA	NA	NA	NA	6237	FALSE
AT4G14430	Symbols: IBR10, ATECI2, ECI2, ECHIB, PEC12 indole-3-butyric acid response 10 chr4:8304910-8305632 REVERSE LENGTH=240	False	22	8	12	4	IBR10	1.388	1.092	0.787	0.931	1.023	1.865	1.099	1.335	0.473	0.127	-0.346	-0.103	0.033	0.9	0.136	0.417	0.9	0.002739513	0.1169519	0.006537837	0.190916	0.7049048	1.560195e-05	0.06499495	0.0009713733	0.005105891	0.1601159598	0.01310142	0.2427506	0.7619416809	0.0001494341	0.09057256	0.0046635517	NA	NA	NA	NA	NA	5	NA	NA	8	6238	TRUE
AT4G14440	Symbols: ATECI3, ECI3, HCD1 3-hydroxyacyl-CoA dehydratase 1 chr4:8306946-8307662 REVERSE LENGTH=238	False	22	6	6	4	HCD1	0.668	0.763	1.143	0.883	1.025	0.871	1.16	0.858	-0.582	-0.39	0.193	-0.179	0.036	-0.2	0.214	-0.222	0.582	0.00506396	0.051058	0.2723237	0.3649754	0.8706056	0.1986766	0.2130324	0.2589835	0.008674233	0.0776504323	0.3301558	0.4264697	0.8983452325	0.2489918	0.2609251	0.3444197108	NA	NA	NA	NA	NA	NA	NA	NA	NA	6239	FALSE
AT4G14500	Symbols: Polyketide cyclase/dehydrase and lipid transport superfamily protein chr4:8334391-8337022 FORWARD LENGTH=433	False	10	4	5	2	AT4G14500	0.498	1.237	2.483	0.509	1.718	0.854	3.372	0.629	-1.005	0.307	1.312	-0.973	0.78	-0.227	1.753	-0.669	1.753	1.802982e-05	0.003617965	1.060727e-07	3.067222e-05	2.212911e-05	0.02164633	8.997651e-08	8.142148e-06	0.0001167078	0.0087689072	3.90474e-05	0.0004435644	0.0007344529	0.03601656	1.18707e-05	0.0005381108	NA	NA	1	5	5	NA	1	5	17	6240	FALSE
AT4G14510	Symbols: ATCFM3B, CFM3B CRM family member 3B chr4:8337390-8341057 REVERSE LENGTH=907	False	6	5	6	5	CFM3B	0.353	0.546	1.544	0.463	0.626	0.62	1.353	0.708	-1.501	-0.874	0.627	-1.112	-0.675	-0.689	0.437	-0.499	1.501	0.0002554968	5.99627e-05	0.005261207	1.452085e-05	0.0003978461	0.003228841	0.0007431616	0.0007813514	0.0007546971	0.0006988237	0.01091142	0.0003288821	0.0028176155	0.007307064	0.001948998	0.0040417725	5	5	NA	5	5	NA	NA	NA	1	6241	FALSE
AT4G14540	Symbols: NF-YB3 nuclear factor Y, subunit B3 chr4:8344663-8345148 FORWARD LENGTH=161	False	15	3	5	1	NF-YB3	0.632	1.417	2.243	0.746	1.48	0.801	1.984	0.905	-0.662	0.503	1.165	-0.422	0.566	-0.321	0.988	-0.144	1.165	3.335659e-05	0.0002810294	3.237526e-07	0.01300751	0.00466969	0.0007084606	1.422298e-06	0.07319905	0.0001771779	0.0014787586	5.011732e-05	0.02443939	0.0143281595	0.002190141	2.832325e-05	0.1227680853	NA	NA	1	NA	NA	NA	5	NA	14	6242	FALSE
AT4G14570	Symbols: acylaminoacyl-peptidase-related chr4:8362586-8366525 FORWARD LENGTH=764	False	31	19	25	17	AT4G14570; AARE	1.255	1.266	1.009	1.138	1.274	1.109	1.119	1	0.327	0.34	0.013	0.187	0.35	0.149	0.163	0	0.35	0.0007490044	0.0002224926	0.787	0.006414894	0.0003210069	0.009863126	0.002702514	0.9899843	0.00174735	0.0013129507	0.8221573	0.01367837	0.0025022613	0.0184214	0.005666426	0.9926780191	NA	NA	NA	NA	NA	NA	NA	NA	NA	6243	FALSE
AT4G14600	Symbols: Target SNARE coiled-coil domain protein chr4:8376562-8378078 FORWARD LENGTH=137	False	28	4	8	2	AT4G14600	1.01	1.112	1.1	1.097	0.997	0.927	0.908	1.123	0.015	0.153	0.138	0.134	-0.005	-0.109	-0.139	0.167	0.167	0.8451854	0.07871206	0.06307949	0.08404279	0.9299007	0.1320771	0.04319093	0.01656455	0.8626202	0.1131856488	0.09144472	0.1192466	0.9444829217	0.1735532	0.06297383	0.0368879698	NA	NA	NA	NA	NA	NA	NA	NA	NA	6244	FALSE
AT4G14605	Symbols: Mitochondrial transcription termination factor family protein chr4:8378815-8380564 FORWARD LENGTH=493	False	16	6	9	6	AT4G14605; MDA1	0.696	0.773	1.11	0.875	0.889	0.742	1.016	0.811	-0.522	-0.372	0.151	-0.193	-0.17	-0.43	0.023	-0.303	0.522	0.0001430911	0.0001513203	0.02242228	0.006585398	0.02540234	6.996629e-05	0.6307452	0.0004000413	0.0004882551	0.0010674321	0.03748271	0.01395561	0.0508237873	0.0004026547	0.6780098	0.0026418974	NA	NA	NA	NA	NA	NA	NA	NA	NA	6245	FALSE
AT4G14680	Symbols: APS3 Pseudouridine synthase/archaeosine transglycosylase-like family protein chr4:8413443-8415311 REVERSE LENGTH=465	False	34	20	28	4	APS3	0.529	0.841	1.588	1.176	1.051	0.47	0.894	0.835	-0.918	-0.25	0.667	0.233	0.072	-1.09	-0.162	-0.261	1.09	0.0001208529	0.03056438	0.0002069527	0.02972354	0.3182528	8.663694e-06	0.04553927	0.00989135	0.0004314211	0.049961515	0.0009075517	0.04905118	0.3988235705	0.0001077002	0.06600817	0.0244418475	NA	NA	NA	NA	NA	5	NA	NA	7	6246	FALSE
AT4G14710	Symbols: ATARD2 RmlC-like cupins superfamily protein chr4:8424897-8426174 REVERSE LENGTH=201	False	57	11	25	4	ATARD2	1.802	1.562	0.867	1.627	1.574	1.13	0.967	1.013	0.85	0.643	-0.206	0.703	0.654	0.176	-0.048	0.018	0.85	6.125965e-06	2.665227e-05	0.006666319	7.10227e-05	0.0001330528	0.007819164	0.3225063	0.7228567	6.144769e-05	0.0005352342	0.01332142	0.00065558	0.0015363822	0.0151851	0.3758178	0.779375456	NA	NA	NA	NA	5	NA	NA	NA	3	6247	FALSE
AT4G14716	Symbols: ATARD1, ARD1 acireductone dioxygenase 1 chr4:8430484-8431867 REVERSE LENGTH=192	False	49	9	19	1	ARD1	1.73	1.559	0.901	1.768	1.499	0.995	0.848	1.057	0.791	0.641	-0.15	0.822	0.584	-0.008	-0.238	0.08	0.822	0.0001004886	8.956668e-05	0.06552057	4.774474e-05	7.081511e-05	0.9193978	0.005717759	0.1522042	0.0003761547	0.0008196266	0.09457298	0.0005423624	0.0011571882	0.9324859	0.01070902	0.2223657996	NA	NA	NA	5	NA	NA	NA	NA	NA	6248	FALSE
AT4G14740	Symbols: Plant protein of unknown function (DUF828) with plant pleckstrin homology-like region chr4:8450567-8453946 REVERSE LENGTH=475;Symbols: Plant protein of unknown function (DUF828) with plant pleckstrin homology-like region chr4:8450567-8453946 REVERSE LENGTH=475	False	6	2	2	2	AT4G14740	0.798	0.847	1.062	0.908	0.861	0.862	0.948	0.965	-0.326	-0.24	0.086	-0.138	-0.215	-0.214	-0.077	-0.051	0.326	0.002506058	0.001731586	0.1722596	0.02988294	0.07647653	0.006275907	0.3795051	0.557215	0.004735192	0.0050207516	0.2206566	0.04929901	0.1230244405	0.01266621	0.4354956	0.6384643043	NA	NA	NA	NA	NA	NA	NA	NA	NA	6249	FALSE
AT4G14800	Symbols: PBD2 20S proteasome beta subunit D2 chr4:8500398-8502058 FORWARD LENGTH=215	False	58	12	20	5	PBD2	1.549	1.255	0.81	1.389	1.212	1.179	0.872	1.096	0.631	0.328	-0.303	0.474	0.277	0.238	-0.197	0.132	0.631	1.126819e-05	0.0002650298	0.0001846277	8.795006e-05	0.001414047	0.0005209846	0.001151518	0.008932515	8.796429e-05	0.0014421454	0.000838197	0.0007314571	0.0062445937	0.001729656	0.002771058	0.0226212774	NA	NA	NA	NA	NA	NA	NA	NA	NA	6250	FALSE
AT4G14870	Symbols: SECE1 secE/sec61-gamma protein transport protein chr4:8517248-8517781 FORWARD LENGTH=177	False	32	6	6	6	AT4G14870; SECE1	0.452	0.603	1.334	0.651	0.666	0.653	1.022	0.852	-1.145	-0.73	0.415	-0.619	-0.587	-0.614	0.032	-0.231	1.145	8.739459e-07	1.158115e-05	5.502431e-05	0.0001032217	2.763037e-05	1.328984e-05	0.55527	0.0009230495	2.451509e-05	0.0004636393	0.0003755494	0.0008021399	0.0007611879	0.0001366973	0.607387	0.0044941365	5	5	NA	NA	5	NA	NA	NA	15	6251	FALSE
AT4G14880	Symbols: OASA1, OLD3, CYTACS1, ATCYS-3A O-acetylserine (thiol) lyase (OAS-TL) isoform A1 chr4:8518209-8520050 REVERSE LENGTH=322;Symbols: OASA1, OLD3, CYTACS1 O-acetylserine (thiol) lyase (OAS-TL) isoform A1 chr4:8518209-8520050 REVERSE LENGTH=322;Symbols: OASA1 O-acetylserine (thiol) lyase (OAS-TL) isoform A1 chr4:8518209-8520050 REVERSE LENGTH=322;Symbols: OASA1 O-acetylserine (thiol) lyase (OAS-TL) isoform A1 chr4:8518209-8520050 REVERSE LENGTH=322	False	74	29	102	18	OASA1	1.513	1.196	0.791	1.359	1.145	1.2	0.842	1.127	0.597	0.259	-0.339	0.442	0.195	0.264	-0.247	0.172	0.597	4.473598e-05	0.0007946308	0.0002374261	0.000177263	0.01758976	0.0007848162	0.0007883245	0.005947871	0.0002151267	0.0028713146	0.0009942685	0.001084379	0.0385962611	0.002378035	0.002037961	0.0167805956	NA	NA	NA	NA	NA	NA	NA	NA	NA	6252	FALSE
AT4G14890	Symbols: FdC2 2Fe-2S ferredoxin-like superfamily protein chr4:8520887-8521351 FORWARD LENGTH=154	False	39	4	5	4	AT4G14890; FdC1	0.29	0.497	1.713	0.626	0.693	0.471	1.108	0.729	-1.785	-1.009	0.776	-0.676	-0.529	-1.086	0.148	-0.457	1.785	1.502889e-05	0.001227894	0.002173051	0.002884651	0.01888355	8.023755e-05	0.30267	0.03416097	0.000104064	0.0039300708	0.005337484	0.007241781	0.0405971592	0.0004417819	0.3550201	0.0654966502	5	5	NA	NA	NA	5	NA	NA	2	6253	FALSE
AT4G14910	Symbols: HISN5B HISTIDINE BIOSYNTHESIS 5B chr4:8528507-8530105 REVERSE LENGTH=308	False	9	3	3	1	HISN5B	0.758	0.795	1.048	0.885	0.926	0.846	1.046	0.848	-0.399	-0.331	0.068	-0.177	-0.111	-0.241	0.065	-0.238	0.399	0.0001214206	0.001201985	0.2275436	0.02896819	0.06908088	0.002207229	0.2363171	0.002266376	0.0004323964	0.0038645039	0.2818236	0.0479825	0.1130534458	0.00537327	0.2859188	0.0083028461	NA	NA	NA	NA	NA	NA	NA	NA	NA	6254	FALSE
AT4G14930	Symbols: Survival protein SurE-like phosphatase/nucleotidase chr4:8538831-8541205 FORWARD LENGTH=315	False	32	8	10	7	AT4G14930	2.092	1.45	0.693	1.295	1.366	1.846	1.055	1.213	1.065	0.536	-0.529	0.373	0.45	0.884	0.077	0.279	1.065	2.763186e-06	4.936341e-05	2.919884e-05	0.0002645182	0.0001656931	6.641368e-07	0.1160229	0.0006801675	4.090051e-05	0.0006394506	0.000257982	0.001369892	0.0017280305	2.809001e-05	0.1513779	0.0037067565	5	NA	NA	NA	NA	5	NA	NA	8	6255	TRUE
AT4G14950	Symbols: SNARE associated Golgi protein family chr4:8545517-8547722 FORWARD LENGTH=416	False	6	2	2	2	AT4G14950; KMS1	0.943	1.086	1.152	0.822	1.09	1.322	1.327	1.147	-0.085	0.119	0.204	-0.283	0.125	0.402	0.408	0.198	0.408	0.6659437	0.455377	0.2930335	0.2112946	0.5299831	0.1105702	0.1083486	0.328934	0.6997287	0.5197125337	0.3525838	0.265285	0.6051110156	0.1483571	0.142566	0.4188357663	NA	NA	NA	NA	NA	NA	NA	NA	12	6256	FALSE
AT4G14960	Symbols: TUA6 Tubulin/FtsZ family protein chr4:8548769-8550319 REVERSE LENGTH=450	False	61	37	186	1	TUA6	0.684	0.885	1.294	0.946	1.008	0.745	1.065	0.905	-0.548	-0.176	0.372	-0.079	0.011	-0.425	0.091	-0.143	0.548	0.000376023	0.06868903	0.002685153	0.3185429	0.8915272	0.0002811442	0.0985696	0.08525158	0.001017356	0.1006553752	0.006334011	0.3798559	0.9159538149	0.001085785	0.1311847	0.1386100226	NA	NA	NA	NA	NA	NA	NA	NA	NA	6257	FALSE
AT4G14965	Symbols: AtMAPR4, MAPR4 membrane-associated progesterone binding protein 4 chr4:8551356-8553368 FORWARD LENGTH=245	False	11	2	3	2	MAPR4	1.63	1.22	0.749	1.233	1.058	1.454	0.859	1.268	0.705	0.287	-0.418	0.302	0.082	0.54	-0.22	0.342	0.705	7.993179e-06	0.01644473	0.0008457505	0.0007949403	0.1966352	5.427865e-06	0.002295792	0.00330784	7.106747e-05	0.0297016725	0.002536777	0.002776787	0.2673928659	8.270292e-05	0.004932676	0.0108634653	NA	NA	NA	NA	NA	NA	NA	NA	NA	6258	FALSE
AT4G15000	Symbols: Ribosomal L27e protein family chr4:8571896-8572303 FORWARD LENGTH=135	False	47	10	41	4	AT4G15000	0.727	0.922	1.267	0.893	1.058	0.833	1.185	0.891	-0.459	-0.118	0.342	-0.164	0.082	-0.263	0.245	-0.167	0.459	0.0004409216	0.07253847	0.0009793216	0.1277527	0.4879026	0.001726098	0.004795422	0.04442359	0.001152392	0.1053715644	0.002834781	0.171347	0.5658399411	0.004420514	0.009225683	0.0811685534	NA	NA	NA	NA	NA	NA	NA	NA	NA	6259	FALSE
AT4G15020	Symbols: hAT transposon superfamily chr4:8575806-8578372 FORWARD LENGTH=768;Symbols: hAT transposon superfamily chr4:8575806-8578372 FORWARD LENGTH=768	False	26	16	21	14	AT4G15020	0.898	1.03	1.148	0.96	1.068	0.91	1.113	0.938	-0.156	0.043	0.199	-0.06	0.095	-0.136	0.154	-0.092	0.199	0.01091279	0.3489539	0.002792964	0.3877096	0.2252094	0.01166968	0.01285896	0.09026907	0.01700321	0.4137657598	0.006550012	0.4496019	0.2991316485	0.02130288	0.02175114	0.1447854651	NA	NA	NA	NA	NA	NA	NA	NA	NA	6260	FALSE
AT4G15080	Symbols: DHHC-type zinc finger family protein chr4:8609085-8612229 REVERSE LENGTH=718	False	6	3	3	3	AT4G15080	0.868	1.022	1.177	0.887	0.951	0.852	1.073	0.935	-0.205	0.031	0.235	-0.174	-0.072	-0.232	0.102	-0.098	0.235	0.07586792	0.611483	0.01440231	0.03173998	0.3622915	0.01492869	0.07811517	0.09041566	0.09611196	0.6681921194	0.02562729	0.05181869	0.445342709	0.02623629	0.1066177	0.1449118356	NA	NA	NA	NA	NA	NA	NA	NA	NA	6261	FALSE
AT4G15110	Symbols: CYP97B3 cytochrome P450, family 97, subfamily B, polypeptide 3 chr4:8629922-8632993 REVERSE LENGTH=580	False	30	17	30	15	CYP97B3	0.746	0.719	0.964	0.849	0.734	0.818	0.865	0.912	-0.422	-0.476	-0.054	-0.237	-0.446	-0.289	-0.21	-0.133	0.476	0.0001281494	0.0001029431	0.2807975	0.002793337	0.0001304384	0.0001703089	0.001044476	0.01745294	0.0004498427	0.0008808273	0.3391978	0.007057782	0.0015250644	0.0007530375	0.00255573	0.0384497061	NA	NA	NA	NA	NA	NA	NA	NA	NA	6262	FALSE
AT4G15130	Symbols: ATCCT2, CCT2 phosphorylcholine cytidylyltransferase2 chr4:8637793-8639388 FORWARD LENGTH=304	False	13	7	8	5	CCT2	1.008	1.221	1.212	1.002	1.274	1.04	1.272	0.991	0.011	0.289	0.278	0.002	0.35	0.056	0.347	-0.014	0.35	0.8770205	0.0004392733	0.002297448	0.963113	0.0008489801	0.3660952	9.875269e-05	0.7509093	0.8905195	0.0019472801	0.005578919	0.9697425	0.0044760979	0.4262402	0.0004017396	0.8013748184	NA	NA	NA	NA	NA	NA	NA	NA	NA	6263	FALSE
AT4G15210	Symbols: ATBETA-AMY, AT-BETA-AMY, RAM1, BMY1, BAM5 beta-amylase 5 chr4:8666734-8669357 REVERSE LENGTH=498	False	42	18	26	18	BAM5	1.567	1.351	0.862	3.067	1.33	0.525	0.434	1.043	0.648	0.434	-0.214	1.617	0.411	-0.93	-1.205	0.061	1.617	0.007311349	0.0840003	0.314775	1.226011e-05	0.02255719	0.0005549715	6.263283e-05	0.761262	0.0119101	0.1197906541	0.3754046	0.0003110574	0.0463861241	0.00181181	0.0002893463	0.8103194472	NA	NA	NA	1	NA	5	1	NA	3	6264	FALSE
AT4G15233	Symbols: ABC-2 and Plant PDR ABC-type transporter family protein chr4:8688322-8694539 FORWARD LENGTH=1382	False	1	2	2	2	AT4G15233; ABCG42	0.769	1.376	1.788	1.447	1.329	0.641	0.918	1.248	-0.378	0.46	0.839	0.533	0.41	-0.642	-0.123	0.319	0.839	0.04224844	0.0005853223	0.0001807614	0.0007152073	0.003117077	0.00127658	0.1172524	0.001515285	0.05667241	0.0023463388	0.0008259074	0.002586469	0.010784137	0.00346802	0.1528346	0.0062953853	NA	NA	5	NA	NA	NA	NA	NA	16	6265	FALSE
AT4G15240	Symbols: Protein of unknown function (DUF604) chr4:8703518-8705378 REVERSE LENGTH=488	False	7	3	4	3	AT4G15240	1.205	1.142	0.948	1.112	1.017	1.025	0.914	1.063	0.269	0.191	-0.078	0.153	0.024	0.036	-0.13	0.087	0.269	0.00674598	0.06254492	0.3697757	0.04740299	0.7268416	0.5971695	0.07719978	0.3073469	0.01110681	0.0926556159	0.4317956	0.07284954	0.779973458	0.6497607	0.1055571	0.3966448249	NA	NA	NA	NA	NA	NA	NA	NA	NA	6266	FALSE
AT4G15410	Symbols: PUX5 serine/threonine protein phosphatase 2A 55 kDa regulatory subunit B prime gamma chr4:8814868-8816596 FORWARD LENGTH=421	False	36	10	12	10	PUX5	1.017	1.228	1.208	0.975	1.105	1.021	1.134	1.087	0.024	0.296	0.272	-0.037	0.145	0.03	0.182	0.12	0.296	0.8200891	0.005051345	0.01512514	0.561301	0.05189089	0.7210788	0.003455089	0.04745793	0.8401354	0.0113660458	0.0267045	0.6185424	0.0898797359	0.7622324	0.006982704	0.0854850572	NA	NA	NA	NA	NA	NA	NA	NA	NA	6267	FALSE
AT4G15415	Symbols: ATB' GAMMA Protein phosphatase 2A regulatory B subunit family protein chr4:8817707-8819349 FORWARD LENGTH=522;Symbols: ATB' GAMMA Protein phosphatase 2A regulatory B subunit family protein chr4:8817707-8819349 FORWARD LENGTH=522	False	20	12	14	5	ATB' GAMMA	0.763	0.932	1.221	0.871	0.974	0.857	1.117	0.937	-0.39	-0.102	0.288	-0.199	-0.039	-0.222	0.16	-0.094	0.39	0.0001386406	0.04247483	0.000276136	0.004429548	0.4237117	0.0005845981	0.002122241	0.03308445	0.0004762622	0.0662089386	0.001107342	0.01017815	0.5046480115	0.001884408	0.00460768	0.0639836346	NA	NA	NA	NA	NA	NA	NA	NA	NA	6268	FALSE
AT4G15420	Symbols: Ubiquitin fusion degradation UFD1 family protein chr4:8823822-8825949 FORWARD LENGTH=561	False	16	8	10	8	AT4G15420	1.434	1.484	1.035	1.083	1.422	1.255	1.313	0.99	0.52	0.57	0.05	0.116	0.508	0.328	0.393	-0.015	0.57	0.0001281182	0.0002411202	0.4324684	0.06040687	0.0001083462	0.0001315616	2.657865e-05	0.7935626	0.0004498427	0.0013687044	0.4945736	0.08981195	0.0013849293	0.0006235028	0.0001556417	0.8383554413	NA	NA	NA	NA	NA	NA	NA	NA	NA	6269	FALSE
AT4G15430	Symbols: ERD (early-responsive to dehydration stress) family protein chr4:8828214-8831354 FORWARD LENGTH=761	False	2	2	2	1	AT4G15430	0.512	0.813	1.589	0.812	0.919	0.647	1.132	0.908	-0.967	-0.299	0.668	-0.3	-0.122	-0.629	0.178	-0.139	0.967	3.826238e-05	0.008630851	5.814106e-05	0.001363096	0.03837056	3.762677e-05	0.003781513	0.04589473	0.0001925188	0.017476622	0.0003883693	0.004103496	0.0705793705	0.0002643769	0.007520102	0.0832586977	NA	NA	NA	NA	NA	NA	NA	NA	20	6270	FALSE
AT4G15480	Symbols: UGT84A1 UDP-Glycosyltransferase superfamily protein chr4:8849000-8850472 REVERSE LENGTH=490	False	5	2	2	1	UGT84A1	0.721	0.768	1.065	0.772	0.85	0.841	1.1	0.814	-0.471	-0.38	0.091	-0.373	-0.235	-0.25	0.137	-0.296	0.471	0.0009102343	0.002254592	0.2897609	0.000362916	0.01316512	0.005779845	0.03537522	0.004817174	0.00204313	0.0060991445	0.3488818	0.001656764	0.0308949478	0.01181507	0.05276412	0.014368167	NA	NA	NA	NA	NA	NA	NA	NA	NA	6271	FALSE
AT4G15490	Symbols: UGT84A3 UDP-Glycosyltransferase superfamily protein chr4:8852864-8854303 REVERSE LENGTH=479	False	15	8	12	7	UGT84A3	1.361	1.401	1.029	1.325	1.66	1.213	1.253	0.997	0.445	0.486	0.042	0.406	0.731	0.279	0.325	-0.004	0.731	0.0009185369	0.0002133517	0.5645124	0.0002914543	1.315193e-05	0.003340055	0.0002759483	0.9402988	0.002058378	0.0012867322	0.6227877	0.001456771	0.0006505738	0.007521105	0.0008811054	0.954681132	NA	NA	NA	NA	5	NA	NA	NA	NA	6272	FALSE
AT4G15500	Symbols: UGT84A4 UDP-Glycosyltransferase superfamily protein chr4:8857095-8858522 REVERSE LENGTH=475	False	7	3	3	2	UGT84A4	1.034	1.341	1.298	1.032	1.111	1.232	1.076	1.485	0.048	0.424	0.376	0.046	0.152	0.3	0.106	0.57	0.57	0.5613449	0.0003521607	0.000926788	0.5113599	0.1626888	0.001987441	0.1451654	0.0001138626	0.6012922	0.0016974369	0.002717307	0.569795	0.2286500671	0.004947537	0.1851734	0.0013358251	NA	NA	NA	NA	NA	NA	NA	5	NA	6273	FALSE
AT4G15510	Symbols: Photosystem II reaction center PsbP family protein chr4:8860701-8862529 FORWARD LENGTH=287	False	23	8	13	7	AT4G15510; PPD1	0.857	0.71	0.829	0.898	0.656	0.948	0.73	1.076	-0.223	-0.494	-0.271	-0.155	-0.608	-0.077	-0.453	0.105	0.608	0.002471712	4.500677e-05	0.0005715013	0.03135803	5.902206e-05	0.08793055	9.635127e-06	0.04020349	0.004679396	0.0006197689	0.00188857	0.05133629	0.0010713286	0.121363	8.082465e-05	0.0747095614	NA	NA	NA	NA	5	NA	NA	NA	NA	6274	FALSE
AT4G15530	Symbols: PPDK pyruvate orthophosphate dikinase chr4:8864828-8870748 REVERSE LENGTH=963;Symbols: PPDK pyruvate orthophosphate dikinase chr4:8864828-8870748 REVERSE LENGTH=963	False	35	27	39	26	PPDK	3.485	2.079	0.596	2.372	1.17	1.729	0.493	2.089	1.801	1.056	-0.746	1.246	0.227	0.79	-1.019	1.063	1.801	1.598378e-07	0.0002922045	0.0002438568	2.66239e-05	0.1404315	1.310919e-06	7.547873e-06	0.0001042238	1.535805e-05	0.0015092186	0.001011006	0.00042028	0.2033867695	3.991395e-05	6.996021e-05	0.0012773393	1	5	NA	1	NA	5	5	1	13	6275	TRUE
AT4G15545	Symbols: unknown protein; BEST Arabidopsis thaliana protein match is: unknown protein (TAIR:AT1G16520.1); Has 30201 Blast hits to 17322 proteins in 780 species: Archae - 12; Bacteria - 1396; Metazoa - 17338; Fungi - 3422; Plants - 5037; Viruses - 0; Other Eukaryotes - 2996 (source: NCBI BLink). chr4:8875932-8877567 FORWARD LENGTH=337	False	29	10	15	9	AT4G15545	0.905	0.914	1.01	0.901	0.939	1.249	1.043	1.209	-0.144	-0.13	0.014	-0.151	-0.091	0.321	0.061	0.274	0.321	0.01689786	0.03122675	0.7717533	0.05018831	0.2207566	7.492366e-05	0.1615067	0.0005524721	0.02492236	0.0508487415	0.8082045	0.07660132	0.2942778821	0.0004223149	0.2039251	0.0032512497	NA	NA	NA	NA	NA	NA	NA	NA	NA	6276	FALSE
AT4G15550	Symbols: IAGLU indole-3-acetate beta-D-glucosyltransferase chr4:8877877-8879301 REVERSE LENGTH=474	False	27	11	15	10	IAGLU	1.305	1.385	1.061	0.638	1.155	2.264	1.811	1.326	0.385	0.47	0.085	-0.649	0.209	1.179	0.857	0.407	1.179	0.00895429	0.0009548556	0.3772632	6.20989e-05	0.01573069	2.942362e-06	5.676388e-07	0.0003996389	0.01424449	0.0032790945	0.4396742	0.0006071829	0.035519528	5.717278e-05	1.938229e-05	0.0026418974	NA	NA	NA	NA	NA	1	5	NA	8	6277	TRUE
AT4G15560	Symbols: CLA1, DEF, CLA, DXS, DXPS2 Deoxyxylulose-5-phosphate synthase chr4:8884218-8887254 FORWARD LENGTH=717	False	15	11	15	10	CLA1	0.433	0.519	1.198	0.593	0.647	0.675	1.092	0.741	-1.208	-0.947	0.261	-0.754	-0.627	-0.567	0.127	-0.433	1.208	1.709478e-05	3.94333e-05	0.02446565	4.505472e-05	0.0001591049	0.0001612027	0.03242759	0.0006112076	0.0001130356	0.0005957494	0.04044306	0.0005306923	0.0016902132	0.0007254404	0.04887922	0.0034707626	5	5	NA	5	5	NA	NA	NA	9	6278	FALSE
AT4G15570	Symbols: MAA3 P-loop containing nucleoside triphosphate hydrolases superfamily protein chr4:8893043-8898858 FORWARD LENGTH=818	False	3	3	3	3	MAA3	0.666	0.956	1.436	0.813	1.104	0.78	1.358	0.825	-0.587	-0.066	0.522	-0.299	0.143	-0.358	0.442	-0.278	0.587	1.540758e-05	0.3651239	6.207469e-05	0.004486809	0.1594968	4.630453e-05	0.0001909957	0.008597085	0.0001060276	0.430455542	0.0004040148	0.01027438	0.2252302502	0.0003021102	0.0006575316	0.0220409304	NA	NA	NA	NA	NA	NA	NA	NA	NA	6279	FALSE
AT4G15610	Symbols: Uncharacterised protein family (UPF0497) chr4:8909162-8910641 FORWARD LENGTH=193	False	18	4	7	4	AT4G15610	8.396	3.48	0.414	1.681	1.132	5.049	0.673	3.107	3.07	1.799	-1.271	0.749	0.179	2.336	-0.57	1.636	3.07	5.744469e-06	2.987175e-05	0.0002086844	0.0002061538	0.1377639	2.605299e-06	0.001059841	1.135677e-05	5.932613e-05	0.0005631255	0.0009121669	0.001186411	0.2001471967	5.380775e-05	0.002585373	0.0005966962	1	1	1	NA	NA	1	NA	1	4	6280	TRUE
AT4G15640	Symbols: unknown protein; BEST Arabidopsis thaliana protein match is: unknown protein (TAIR:AT3G21465.1); Has 38 Blast hits to 38 proteins in 14 species: Archae - 0; Bacteria - 0; Metazoa - 0; Fungi - 0; Plants - 38; Viruses - 0; Other Eukaryotes - 0 (source: NCBI BLink). chr4:8919245-8921852 REVERSE LENGTH=390	False	11	4	4	4	AT4G15640	0.761	1.168	1.535	0.758	1.237	0.915	1.63	0.861	-0.394	0.224	0.618	-0.399	0.306	-0.128	0.705	-0.215	0.705	0.002167747	0.005189465	4.69334e-05	0.0009645868	0.003589592	0.09852248	3.072966e-06	0.004485394	0.004190795	0.0115899115	0.0003409771	0.003189795	0.0118841304	0.1341286	4.345617e-05	0.0136350295	NA	NA	NA	NA	NA	NA	5	NA	NA	6281	FALSE
AT4G15770	Symbols: RNA binding chr4:8978060-8978623 FORWARD LENGTH=187	False	28	4	4	4	AT4G15770	0.583	1.071	1.838	0.715	1.278	0.667	1.786	0.686	-0.779	0.099	0.878	-0.483	0.354	-0.584	0.837	-0.543	0.878	3.250373e-05	0.05344229	1.445776e-06	0.0001804119	0.001623244	2.539842e-05	7.394943e-07	1.219175e-05	0.0001741389	0.0807946974	7.899175e-05	0.001096656	0.0068949145	0.0002064302	2.090973e-05	0.0005966962	NA	NA	5	NA	NA	NA	5	5	14	6282	FALSE
AT4G15780	Symbols: ATVAMP724, VAMP724 vesicle-associated membrane protein 724 chr4:8980081-8981697 REVERSE LENGTH=222	False	17	4	5	3	VAMP724	0.719	0.816	1.134	0.874	0.853	0.783	0.975	0.911	-0.475	-0.294	0.181	-0.193	-0.23	-0.353	-0.037	-0.135	0.475	0.0003907029	0.01299283	0.03338164	0.02822063	0.02522747	0.0002915107	0.5572983	0.1129855	0.001049106	0.0245170946	0.05261793	0.04693338	0.0505637579	0.001115822	0.6092938	0.17408822	NA	NA	NA	NA	NA	NA	NA	NA	NA	6283	FALSE
AT4G15790	Symbols: unknown protein; INVOLVED IN: biological_process unknown; LOCATED IN: chloroplast; EXPRESSED IN: 21 plant structures; EXPRESSED DURING: 13 growth stages; Has 411 Blast hits to 380 proteins in 121 species: Archae - 4; Bacteria - 107; Metazoa - 85; Fungi - 29; Plants - 59; Viruses - 0; Other Eukaryotes - 127 (source: NCBI BLink). chr4:8982390-8984069 FORWARD LENGTH=147	False	56	10	21	8	AT4G15790	0.714	0.874	1.224	0.95	0.887	0.693	0.934	0.908	-0.485	-0.194	0.291	-0.074	-0.173	-0.53	-0.099	-0.14	0.53	0.0001156872	0.005151047	0.0003779641	0.1406615	0.02239523	5.43253e-06	0.0607732	0.01864084	0.0004176855	0.0115271075	0.001382376	0.1865769	0.0461240785	8.270292e-05	0.08528998	0.0404907898	NA	NA	NA	NA	NA	NA	NA	NA	NA	6284	FALSE
AT4G15800	Symbols: RALFL33 ralf-like 33 chr4:8984915-8985265 FORWARD LENGTH=116	False	28	4	8	3	RALFL33	1.603	0.978	0.61	1.687	1.041	0.958	0.617	0.947	0.68	-0.032	-0.713	0.755	0.058	-0.062	-0.697	-0.079	0.755	5.971254e-05	0.6290973	1.891798e-05	0.0002657316	0.5801847	0.3317379	7.715581e-06	0.2706816	0.0002613218	0.6835096687	0.0002099444	0.001372422	0.6515113475	0.3902777	7.069023e-05	0.3572208377	NA	NA	5	NA	NA	NA	5	NA	NA	6285	FALSE
AT4G15802	Symbols: HSBP, AtHSBP heat shock factor binding protein chr4:8986864-8988339 REVERSE LENGTH=86	False	78	10	29	5	HSBP	1.149	1.133	0.986	1.157	1.156	1.021	0.999	1.008	0.201	0.18	-0.021	0.21	0.209	0.03	-0.001	0.011	0.21	0.01040107	0.007545943	0.6903033	0.003570865	0.006175916	0.5016008	0.9733443	0.79453	0.01628185	0.015592322	0.7371375	0.008554547	0.0174477316	0.5594456	0.9776438	0.8388798897	NA	NA	NA	NA	NA	NA	NA	NA	NA	6286	FALSE
AT4G15820	Symbols: BEST Arabidopsis thaliana protein match is: embryo defective 1703 (TAIR:AT3G61780.1); Has 524 Blast hits to 443 proteins in 102 species: Archae - 0; Bacteria - 13; Metazoa - 196; Fungi - 37; Plants - 43; Viruses - 3; Other Eukaryotes - 232 (source: NCBI BLink). chr4:8992970-8995022 FORWARD LENGTH=460	False	15	5	5	5	AT4G15820	0.802	0.905	1.129	0.79	0.933	0.938	1.181	0.896	-0.319	-0.144	0.175	-0.34	-0.099	-0.092	0.24	-0.158	0.34	0.006680279	0.01569951	0.03540911	0.0007421227	0.1212978	0.216376	0.001887686	0.01215869	0.01101731	0.0286168708	0.0552192	0.002649872	0.1800179779	0.2684828	0.004172431	0.0287541316	NA	NA	NA	NA	NA	NA	NA	NA	NA	6287	FALSE
AT4G15840	Symbols: BTB/POZ domain-containing protein chr4:8996963-9000852 FORWARD LENGTH=836	False	3	2	2	2	AT4G15840	1.136	1.203	1.059	1.142	1.483	0.961	1.298	0.784	0.184	0.266	0.083	0.192	0.569	-0.057	0.377	-0.351	0.569	0.032656	0.006164807	0.2720313	0.04885811	0.0008792897	0.4162662	0.001274749	0.002474569	0.04497675	0.013258864	0.3298762	0.07481682	0.0045789705	0.4759428	0.003009996	0.0087947198	NA	NA	NA	NA	NA	NA	NA	NA	NA	6288	FALSE
AT4G15850	Symbols: ATRH1, RH1 RNA helicase 1 chr4:9001426-9004534 FORWARD LENGTH=522	False	3	2	3	2	RH1	0.694	0.915	1.318	0.827	1.026	0.794	1.24	0.844	-0.526	-0.128	0.398	-0.274	0.037	-0.333	0.311	-0.245	0.526	8.639017e-05	0.1706744	0.001178385	0.002067401	0.5220895	0.0002653364	0.0002037416	0.01179913	0.0003346328	0.2229553367	0.003277823	0.005620534	0.5973844527	0.001044823	0.0006934352	0.0280154015	NA	NA	NA	NA	NA	NA	NA	NA	NA	6289	FALSE
AT4G15890	Symbols: binding chr4:9017453-9022745 FORWARD LENGTH=1314	False	3	2	2	2	AT4G15890	0.784	1.024	1.307	0.837	1.062	0.903	1.269	0.93	-0.352	0.034	0.386	-0.256	0.087	-0.147	0.343	-0.104	0.386	0.07619186	0.6471013	0.02833008	0.09207952	0.4292601	0.4036336	0.03144858	0.317528	0.09649946	0.6996733875	0.0458316	0.1288029	0.5097791074	0.4633332	0.04759147	0.4072758168	NA	NA	NA	NA	NA	NA	NA	NA	NA	6290	FALSE
AT4G15900	Symbols: PRL1 pleiotropic regulatory locus 1 chr4:9023775-9027443 FORWARD LENGTH=486	False	23	9	13	9	PRL1	0.725	1.045	1.441	0.844	1.207	0.831	1.43	0.837	-0.464	0.064	0.527	-0.245	0.271	-0.267	0.516	-0.256	0.527	6.259501e-05	0.2911873	2.454527e-05	0.005370292	0.00523691	0.0002949926	6.430789e-06	0.002047293	0.0002703932	0.354998707	0.0002365332	0.01184897	0.0155420313	0.001125924	6.38716e-05	0.0077404235	NA	NA	NA	NA	NA	NA	NA	NA	NA	6291	FALSE
AT4G15930	Symbols: Dynein light chain type 1 family protein chr4:9036344-9037825 FORWARD LENGTH=123	False	29	3	5	3	AT4G15930	1.048	1.08	1.031	1.127	1.05	0.837	0.932	0.926	0.068	0.111	0.043	0.172	0.071	-0.256	-0.101	-0.111	0.256	0.4936091	0.05517313	0.6074482	0.02404889	0.2438068	0.01807989	0.08983141	0.05540084	0.5341975	0.0830472239	0.6633762	0.04109538	0.3191527588	0.03095975	0.1207431	0.097588396	NA	NA	NA	NA	NA	NA	NA	NA	NA	6292	FALSE
AT4G15940	Symbols: Fumarylacetoacetate (FAA) hydrolase family chr4:9038361-9040163 FORWARD LENGTH=222	False	36	7	9	7	AT4G15940	1.627	1.354	0.832	1.249	1.292	1.348	1.034	1.084	0.703	0.437	-0.266	0.321	0.369	0.43	0.048	0.116	0.703	1.665816e-05	0.0005557501	0.00334726	0.00338024	0.002545537	0.0001303436	0.4568092	0.1205294	0.0001112034	0.0022615243	0.007572461	0.008185962	0.0093904572	0.0006196542	0.511622	0.1835420438	NA	NA	NA	NA	NA	NA	NA	NA	NA	6293	FALSE
AT4G15955	Symbols: alpha/beta-Hydrolases superfamily protein chr4:9043872-9045544 REVERSE LENGTH=304	False	17	4	7	3	AT4G15955	1.832	1.626	0.888	1.021	1.298	2.211	1.271	1.544	0.873	0.702	-0.172	0.03	0.377	1.145	0.347	0.626	1.145	6.120955e-06	4.969737e-06	0.01030881	0.5689528	0.002486155	1.147151e-07	0.0008077139	2.346441e-05	6.144769e-05	0.0004557989	0.01926391	0.6259276	0.0092191304	1.351769e-05	0.002076507	0.0007199071	NA	5	NA	NA	NA	1	NA	5	8	6294	TRUE
AT4G16060	Symbols: unknown protein; FUNCTIONS IN: molecular_function unknown; INVOLVED IN: biological_process unknown; LOCATED IN: chloroplast, chloroplast stroma; EXPRESSED IN: 22 plant structures; EXPRESSED DURING: 13 growth stages; Has 42 Blast hits to 42 proteins in 16 species: Archae - 0; Bacteria - 2; Metazoa - 0; Fungi - 0; Plants - 33; Viruses - 0; Other Eukaryotes - 7 (source: NCBI BLink). chr4:9094424-9096147 FORWARD LENGTH=289	False	40	9	12	9	AT4G16060	1.082	0.832	0.769	1.045	0.755	1.107	0.723	1.179	0.114	-0.265	-0.379	0.064	-0.405	0.147	-0.469	0.237	0.469	0.1169094	0.001981623	0.0004324104	0.2180914	0.0001511053	0.02927058	4.910064e-06	0.001031393	0.1429041	0.005540719	0.001526146	0.2726653	0.0016344762	0.04672494	5.485636e-05	0.0048682887	NA	NA	NA	NA	NA	NA	NA	NA	NA	6295	FALSE
AT4G16100	Symbols: Protein of unknown function (DUF789) chr4:9105809-9107986 FORWARD LENGTH=394	False	7	2	3	2	AT4G16100	0.982	1.095	1.114	0.99	1.24	0.947	1.252	0.843	-0.026	0.131	0.156	-0.015	0.31	-0.078	0.325	-0.247	0.325	0.8283357	0.3245676	0.23187	0.8008453	0.01316277	0.3853773	0.001755878	0.05828645	0.8473651	0.3894737853	0.2865728	0.8330392	0.0308949478	0.4456315	0.003924104	0.1017656062	NA	NA	NA	NA	NA	NA	NA	NA	NA	6296	FALSE
AT4G16120	Symbols: ATSEB1, COBL7, SEB1 COBRA-like protein-7 precursor chr4:9116591-9119138 REVERSE LENGTH=661	False	14	6	6	6	COBL7	0.856	0.931	1.087	0.957	1.043	0.874	1.09	0.871	-0.224	-0.104	0.12	-0.063	0.061	-0.194	0.124	-0.199	0.224	0.009220927	0.2995611	0.1638287	0.2284181	0.2568427	0.002842921	0.01081783	0.03044152	0.01461759	0.3635899525	0.2108173	0.2839484	0.3330758363	0.006589887	0.01866787	0.0596276681	NA	NA	NA	NA	NA	NA	NA	NA	NA	6297	FALSE
AT4G16130	Symbols: ARA1, ISA1, ATISA1 arabinose kinase chr4:9120875-9127656 FORWARD LENGTH=1039	False	27	24	31	23	ARA1	1.371	1.381	1.007	1.273	1.402	1.211	1.101	1.108	0.455	0.466	0.011	0.349	0.488	0.276	0.139	0.147	0.488	8.043742e-05	0.0001430575	0.8360895	0.0005575607	0.0001590034	0.0002498758	0.0110476	0.01845303	0.0003183658	0.0010407805	0.8643986	0.002190681	0.0016902132	0.0009982889	0.01902444	0.0401593072	NA	NA	NA	NA	NA	NA	NA	NA	NA	6298	FALSE
AT4G16143	Symbols: IMPA-2 importin alpha isoform 2 chr4:9134450-9137134 REVERSE LENGTH=535;Symbols: IMPA-2 importin alpha isoform 2 chr4:9134450-9137134 REVERSE LENGTH=535	False	51	24	44	14	IMPA-2	1.458	1.262	0.865	1.348	1.284	1.08	0.953	0.981	0.544	0.335	-0.209	0.43	0.36	0.111	-0.07	-0.028	0.544	4.80064e-05	0.0002247028	0.002899371	0.0001403666	0.0002607459	0.03974958	0.09867919	0.4613794	0.0002247238	0.001319352	0.006737459	0.0009506321	0.0022158603	0.06092123	0.1312979	0.5492048957	NA	NA	NA	NA	NA	NA	NA	NA	NA	6299	FALSE
AT4G16144	Symbols: AMSH3 associated molecule with the SH3 domain of STAM 3 chr4:9138053-9141422 REVERSE LENGTH=507	False	4	1	2	1	AMSH3	1.28	1.076	0.841	1.032	0.985	1.122	0.954	0.99	0.356	0.106	-0.25	0.046	-0.022	0.167	-0.068	-0.015	0.356	0.0009045777	0.2655075	0.01078801	0.7109589	0.8538781	0.03563767	0.3915952	0.859569	0.002035146	0.3278427064	0.02001936	0.7532486	0.8840724121	0.05537363	0.447352	0.8909330326	NA	NA	NA	NA	NA	NA	NA	NA	NA	6300	FALSE
AT4G16150	Symbols: calmodulin binding;transcription regulators chr4:9148225-9153048 FORWARD LENGTH=923	False	14	11	12	10	AT4G16150; AT4G17100; FH3; NRPD4; AT4G35335	1.198	1.171	0.977	1.145	1.035	1.146	0.904	1.239	0.261	0.227	-0.034	0.196	0.049	0.197	-0.146	0.309	0.309	0.002264098	0.003262664	0.5253643	0.00921046	0.4181432	0.002843265	0.009677946	0.0003456708	0.004341945	0.0081151071	0.5850337	0.0183471	0.4999659738	0.006589887	0.01693601	0.0024384051	NA	NA	NA	NA	NA	NA	NA	NA	NA	6301	FALSE
AT4G16155	Symbols: dihydrolipoyl dehydrogenases chr4:9153570-9157322 REVERSE LENGTH=630	False	23	15	31	5	AT4G16155	0.541	0.698	1.29	0.668	0.743	0.741	1.113	0.859	-0.886	-0.518	0.368	-0.583	-0.429	-0.433	0.154	-0.22	0.886	3.429546e-06	4.829071e-05	0.0001580294	2.799784e-05	0.0001646989	3.678977e-05	0.008266186	0.001794296	4.524884e-05	0.0006328061	0.0007543833	0.0004286718	0.0017213155	0.0002600346	0.01473819	0.0070677357	NA	NA	NA	NA	NA	NA	NA	NA	15	6302	FALSE
AT4G16180	Symbols: unknown protein; FUNCTIONS IN: molecular_function unknown; INVOLVED IN: biological_process unknown; LOCATED IN: plasma membrane; BEST Arabidopsis thaliana protein match is: unknown protein (TAIR:AT3G28720.1); Has 5 Blast hits to 5 proteins in 3 species: Archae - 0; Bacteria - 0; Metazoa - 0; Fungi - 0; Plants - 4; Viruses - 0; Other Eukaryotes - 1 (source: NCBI BLink). chr4:9165365-9170323 REVERSE LENGTH=820	False	14	11	12	11	AT4G16180	1.318	1.109	0.842	1.144	1.013	1.25	0.886	1.188	0.398	0.15	-0.248	0.194	0.018	0.322	-0.175	0.249	0.398	0.0003178171	0.01705391	0.001832533	0.005748211	0.7179779	0.0001962584	0.002480807	0.0007309169	0.0008938188	0.0306002597	0.004643025	0.01251143	0.7727119838	0.0008306589	0.005261438	0.0038678473	NA	NA	NA	NA	NA	NA	NA	NA	NA	6303	FALSE
AT4G16190	Symbols: Papain family cysteine protease chr4:9171512-9172877 FORWARD LENGTH=373	False	16	5	10	4	AT4G16190	5.588	1.531	0.274	2.763	1.331	2.395	0.482	1.363	2.482	0.615	-1.867	1.466	0.412	1.26	-1.054	0.447	2.482	7.27156e-07	1.849538e-05	1.256976e-07	2.794521e-05	0.003237374	2.797537e-05	4.123755e-05	0.0004610773	2.330143e-05	0.0004940178	3.90474e-05	0.0004284882	0.0110430307	0.0002186145	0.0002119797	0.0028766851	1	NA	1	1	NA	1	5	NA	18	6304	TRUE
AT4G16210	Symbols: ECHIA, E-COAH-2 enoyl-CoA hydratase/isomerase A chr4:9176864-9177978 REVERSE LENGTH=265	False	54	16	21	14	ECHIA	2.144	1.676	0.782	1.04	1.301	2.798	1.25	1.75	1.1	0.745	-0.355	0.057	0.379	1.484	0.322	0.807	1.484	2.673069e-06	2.115584e-05	0.0005048812	0.4716227	0.000224925	2.058357e-07	0.001260104	1.088745e-06	4.034899e-05	0.0005083402	0.001717271	0.5317261	0.0020370962	1.817988e-05	0.002980822	0.0004096048	5	5	NA	NA	NA	1	NA	5	8	6305	TRUE
AT4G16250	Symbols: PHYD phytochrome D chr4:9195602-9199486 REVERSE LENGTH=1164	False	8	9	9	2	PHYD	0.943	1.102	1.169	0.93	1.191	1.01	1.281	0.922	-0.085	0.14	0.225	-0.105	0.252	0.015	0.357	-0.118	0.357	0.258151	0.1306336	0.02828943	0.08989034	0.001722281	0.8147389	7.373423e-05	0.1242477	0.295571	0.1764287902	0.04578663	0.1261368	0.0071730401	0.8440398	0.0003251185	0.1883187606	NA	NA	NA	NA	NA	NA	NA	NA	NA	6306	FALSE
AT4G16260	Symbols: Glycosyl hydrolase superfamily protein chr4:9200180-9201441 REVERSE LENGTH=344	False	19	5	7	5	AT4G16260	7.758	4.128	0.532	1.519	1.114	5.323	0.733	3.862	2.956	2.046	-0.91	0.603	0.156	2.412	-0.447	1.949	2.956	4.529684e-07	0.000996294	0.01225431	0.006622895	0.08472412	9.48859e-07	0.006882771	0.0002115218	2.133814e-05	0.003379158	0.02233497	0.01402117	0.1338700303	3.311934e-05	0.01255439	0.0018562838	1	1	NA	NA	NA	1	NA	1	4	6307	TRUE
AT4G16265	Symbols: NRPB9B, NRPD9B, NRPE9B RNA polymerases M/15 Kd subunit chr4:9202529-9203975 REVERSE LENGTH=114	False	32	3	3	2	NRPB9B	0.804	0.98	1.219	0.95	1.254	0.892	1.319	0.825	-0.314	-0.028	0.286	-0.073	0.326	-0.164	0.399	-0.278	0.399	0.002175333	0.8446207	0.04803761	0.5893013	0.06841793	0.08336011	0.008782245	0.09401656	0.004203798	0.8731342458	0.07202272	0.6446086	0.112209569	0.116165	0.0155442	0.1495171019	NA	NA	NA	NA	NA	NA	NA	NA	NA	6308	FALSE
AT4G16310	Symbols: LDL3 LSD1-like 3 chr4:9218636-9224764 FORWARD LENGTH=1628	False	2	4	4	4	LDL3	1.234	1.038	0.841	0.754	0.87	1.618	1.154	1.179	0.304	0.054	-0.25	-0.408	-0.202	0.694	0.206	0.238	0.694	0.008166719	0.367115	0.01101299	0.001572519	0.02056209	5.237656e-05	0.01174968	0.004224695	0.01315018	0.4325166308	0.02035556	0.004570441	0.0433084439	0.0003277215	0.02009745	0.0130338676	NA	NA	NA	NA	NA	NA	NA	NA	NA	6309	FALSE
AT4G16330	Symbols: 2-oxoglutarate (2OG) and Fe(II)-dependent oxygenase superfamily protein chr4:9226298-9227914 REVERSE LENGTH=364	False	20	6	6	6	AT4G16330	1.45	1.416	0.976	1.372	1.43	1.137	1.042	1.065	0.536	0.502	-0.034	0.456	0.516	0.185	0.06	0.091	0.536	5.539136e-05	6.06938e-05	0.5065873	0.0005461845	0.0002509407	0.007689401	0.2595704	0.08888804	0.0002472713	0.0007003277	0.5671379	0.002161879	0.0021575252	0.01496986	0.3104329	0.1430211484	NA	NA	NA	NA	NA	NA	NA	NA	NA	6310	FALSE
AT4G16340	Symbols: SPK1 guanyl-nucleotide exchange factors;GTPase binding;GTP binding chr4:9228773-9241060 REVERSE LENGTH=1830	False	14	24	30	24	SPK1	0.797	0.972	1.219	0.903	0.98	0.845	1.085	0.949	-0.327	-0.042	0.286	-0.146	-0.029	-0.243	0.117	-0.075	0.327	0.002107605	0.3714758	0.001540531	0.0572474	0.5715148	0.006452788	0.05568997	0.1113567	0.004093035	0.4367615776	0.00405309	0.08592738	0.6436693468	0.01296471	0.07887076	0.1719505054	NA	NA	NA	NA	NA	NA	NA	NA	NA	6311	FALSE
AT4G16360	Symbols: 5'-AMP-activated protein kinase beta-2 subunit protein chr4:9245571-9246833 FORWARD LENGTH=261	False	12	3	3	3	AT4G16360	1.029	1.059	1.029	1.056	1.089	1.05	1.031	1.048	0.041	0.083	0.041	0.079	0.123	0.071	0.044	0.068	0.123	0.5687544	0.1071448	0.530144	0.1217773	0.08344347	0.2544559	0.3590013	0.2138746	0.6083145	0.1482849227	0.5895576	0.1643225	0.1321126474	0.3095118	0.4141458	0.2942212139	NA	NA	NA	NA	NA	NA	NA	NA	NA	6312	FALSE
AT4G16370	Symbols: ATOPT3, OPT3 oligopeptide transporter chr4:9247514-9250071 REVERSE LENGTH=737	False	9	7	7	6	OPT3	1.233	1.11	0.901	2.258	0.773	0.564	0.342	1.484	0.302	0.151	-0.151	1.175	-0.372	-0.826	-1.547	0.569	1.547	0.02803313	0.05026509	0.08809786	4.326754e-05	0.01796904	3.088275e-05	1.060574e-07	3.67727e-05	0.03929566	0.0767075559	0.1220959	0.0005232873	0.0392077335	0.0002330819	1.18707e-05	0.0008333693	NA	NA	NA	5	NA	5	1	5	3	6313	FALSE
AT4G16380	Symbols: Heavy metal transport/detoxification superfamily protein chr4:9254638-9255955 FORWARD LENGTH=254	False	18	6	6	5	AT4G16380	0.801	0.813	1.015	0.876	0.794	0.904	0.906	1.012	-0.32	-0.299	0.021	-0.19	-0.332	-0.145	-0.142	0.018	0.332	0.002623223	0.002140056	0.7368694	0.03218003	0.004471105	0.03312676	0.02512954	0.75502	0.004923495	0.0058448188	0.7768281	0.05238507	0.0138676969	0.05203964	0.03906318	0.8050383303	NA	NA	NA	NA	NA	NA	NA	NA	NA	6314	FALSE
AT4G16390	Symbols: SVR7 pentatricopeptide (PPR) repeat-containing protein chr4:9257985-9260093 FORWARD LENGTH=702	False	35	22	33	19	AT4G16390; SVR7	0.367	0.58	1.581	0.606	0.759	0.505	1.253	0.637	-1.447	-0.786	0.661	-0.723	-0.398	-0.986	0.325	-0.65	1.447	3.569558e-07	3.83153e-05	1.64132e-05	3.802081e-05	0.001112728	3.178977e-07	0.000318935	2.103351e-05	2.035273e-05	0.0005914804	0.0001986363	0.0004954362	0.0053463917	2.071569e-05	0.000990543	0.0007022778	5	5	NA	NA	NA	5	NA	5	1	6315	FALSE
AT4G16420	Symbols: ADA2B, PRZ1 homolog of yeast ADA2 2B chr4:9262805-9265775 REVERSE LENGTH=487	False	8	3	3	3	ADA2B	0.913	1.069	1.171	0.969	1.104	0.905	1.14	0.93	-0.131	0.097	0.228	-0.046	0.143	-0.144	0.189	-0.105	0.228	0.03874922	0.0929281	0.003117079	0.453989	0.02026882	0.02822055	0.004661818	0.04215877	0.05241273	0.130863433	0.007139353	0.5152151	0.0428123219	0.04519602	0.009014085	0.0776543844	NA	NA	NA	NA	NA	NA	NA	NA	NA	6316	FALSE
AT4G16430	Symbols: basic helix-loop-helix (bHLH) DNA-binding superfamily protein chr4:9267599-9269002 FORWARD LENGTH=467	False	5	2	2	2	AT4G16430	1.036	1.11	1.071	0.875	1.026	1.228	1.173	1.121	0.051	0.15	0.099	-0.193	0.037	0.296	0.23	0.165	0.296	0.4110823	0.01516978	0.08551778	0.02424878	0.5075334	0.001399937	0.002408225	0.003387278	0.4519326	0.027836438	0.1190011	0.0413774	0.5842284639	0.003727237	0.00513055	0.0110533847	NA	NA	NA	NA	NA	NA	NA	NA	NA	6317	FALSE
AT4G16440	Symbols: ferredoxin hydrogenases chr4:9269263-9271510 REVERSE LENGTH=474	False	17	6	7	6	AT4G16440; NAR1	1.134	1.21	1.066	1.038	1.194	1.082	1.151	1.002	0.182	0.275	0.093	0.054	0.256	0.113	0.203	0.003	0.275	0.0131422	0.0006146518	0.0856178	0.3374955	0.003849064	0.04324959	0.002523567	0.9404692	0.02003863	0.0024346863	0.1191093	0.3992047	0.0124362346	0.06569932	0.005334615	0.9547395147	NA	NA	NA	NA	NA	NA	NA	NA	NA	6318	FALSE
AT4G16444	Symbols: FUNCTIONS IN: molecular_function unknown; INVOLVED IN: biological_process unknown; LOCATED IN: endomembrane system; EXPRESSED IN: 24 plant structures; EXPRESSED DURING: 15 growth stages; CONTAINS InterPro DOMAIN/s: CHD5-like protein (InterPro:IPR007514); Has 30201 Blast hits to 17322 proteins in 780 species: Archae - 12; Bacteria - 1396; Metazoa - 17338; Fungi - 3422; Plants - 5037; Viruses - 0; Other Eukaryotes - 2996 (source: NCBI BLink). chr4:9274791-9276056 REVERSE LENGTH=178	False	13	3	3	2	AT4G16444	1.22	1.213	0.994	1.108	1.122	1.139	1.013	1.118	0.287	0.279	-0.008	0.148	0.166	0.187	0.019	0.16	0.287	0.004895461	0.002619682	0.8979373	0.02304781	0.02678123	0.01201536	0.6963651	0.02115136	0.008422052	0.006825096	0.9169857	0.03966376	0.0528632939	0.02180845	0.7364724	0.0444436361	NA	NA	NA	NA	NA	NA	NA	NA	NA	6319	FALSE
AT4G16450	Symbols: unknown protein; FUNCTIONS IN: molecular_function unknown; INVOLVED IN: photorespiration; LOCATED IN: mitochondrion, mitochondrial membrane, mitochondrial respiratory chain complex I, respiratory chain complex I; EXPRESSED IN: 25 plant structures; EXPRESSED DURING: 15 growth stages. chr4:9280132-9280541 FORWARD LENGTH=106;Symbols: unknown protein; FUNCTIONS IN: molecular_function unknown; INVOLVED IN: photorespiration; LOCATED IN: mitochondrion, mitochondrial membrane, mitochondrial respiratory chain complex I, respiratory chain complex I, membrane; EXPRESSED IN: 25 plant structures; EXPRESSED DURING: 15 growth stages; Has 30201 Blast hits to 17322 proteins in 780 species: Archae - 12; Bacteria - 1396; Metazoa - 17338; Fungi - 3422; Plants - 5037; Viruses - 0; Other Eukaryotes - 2996 (source: NCBI BLink). chr4:9280132-9280541 FORWARD LENGTH=106	False	32	3	6	3	AT4G16450	0.999	1.106	1.107	0.996	1.104	0.947	1.109	0.945	-0.002	0.145	0.146	-0.006	0.143	-0.078	0.149	-0.081	0.149	0.9721536	0.01115894	0.01237826	0.8850388	0.0196003	0.0757396	0.002888883	0.05504084	0.9750732	0.0216498802	0.02252451	0.9047646	0.0417933804	0.1066863	0.006005349	0.0970822672	NA	NA	NA	NA	NA	NA	NA	NA	NA	6320	FALSE
AT4G16480	Symbols: ATINT4, INT4 inositol transporter 4 chr4:9291246-9293083 FORWARD LENGTH=582	False	3	2	2	2	INT4	1.458	1.475	1.012	1.996	1.161	0.847	0.582	1.473	0.544	0.56	0.017	0.997	0.215	-0.24	-0.782	0.559	0.997	0.001498113	0.0004644125	0.854599	2.603816e-05	0.1426593	0.03320372	0.0002644907	0.00190662	0.003081281	0.0020150939	0.880129	0.0004181857	0.2058878516	0.05211457	0.0008513892	0.0073587826	NA	NA	NA	5	NA	NA	5	NA	3	6321	FALSE
AT4G16500	Symbols: Cystatin/monellin superfamily protein chr4:9301530-9301883 REVERSE LENGTH=117	False	36	5	8	4	AT4G16500	1.257	1.07	0.851	1.658	1.24	0.794	0.748	0.903	0.33	0.098	-0.233	0.729	0.31	-0.333	-0.419	-0.147	0.729	0.04459193	0.3941468	0.1206329	0.003652001	0.02799223	0.06808051	0.01508579	0.2133241	0.05943551	0.4591004832	0.1612311	0.008705986	0.0548137753	0.09737372	0.02491452	0.2935609426	NA	NA	NA	NA	NA	NA	NA	NA	3	6322	FALSE
AT4G16510	Symbols: YbaK/aminoacyl-tRNA synthetase-associated domain chr4:9302816-9304869 FORWARD LENGTH=232	False	20	5	5	4	AT4G16510	1.292	1.29	0.999	1.275	1.371	1.134	1.076	1.053	0.369	0.368	-0.002	0.35	0.455	0.182	0.105	0.075	0.455	0.00094278	0.0004677953	0.9802063	0.0003539806	0.0001912125	0.008865891	0.04004356	0.1733184	0.002102406	0.0020223792	0.9842587	0.001629897	0.001859407	0.0168504	0.05891321	0.2476606752	NA	NA	NA	NA	NA	NA	NA	NA	NA	6323	FALSE
AT4G16520	Symbols: ATG8F Ubiquitin-like superfamily protein chr4:9306882-9308113 REVERSE LENGTH=121;Symbols: ATG8F Ubiquitin-like superfamily protein chr4:9306882-9308113 REVERSE LENGTH=121	False	13	3	4	2	ATG8F	1.724	1.339	0.776	0.916	0.909	2.791	0.992	2.185	0.786	0.421	-0.365	-0.126	-0.138	1.481	-0.012	1.128	1.481	3.616546e-05	0.002639529	0.002805612	0.06183752	0.09857631	9.860553e-08	0.849369	4.076264e-06	0.0001864449	0.0068650881	0.006573702	0.09151885	0.1517989998	1.31922e-05	0.871516	0.0004554151	NA	NA	NA	NA	NA	1	NA	1	8	6324	TRUE
AT4G16530	Symbols: Family of unknown function (DUF577) chr4:9311355-9315554 FORWARD LENGTH=803	False	2	2	2	2	AT4G16530; AT4G16535	0.859	1.145	1.333	1.039	1.262	0.85	1.215	0.932	-0.219	0.196	0.414	0.055	0.336	-0.235	0.282	-0.102	0.414	0.003267515	0.002566596	3.121339e-05	0.2873394	0.0003418936	0.0008741838	0.0001384814	0.02146755	0.005930695	0.0067179058	0.000267504	0.347611	0.0025785582	0.002587673	0.0005175436	0.0449938718	NA	NA	NA	NA	NA	NA	NA	NA	NA	6325	FALSE
AT4G16566	Symbols: HINT4 histidine triad nucleotide-binding 4 chr4:9334873-9335884 REVERSE LENGTH=146	False	23	4	4	4	HINT4	1.231	1.211	0.984	0.958	1.154	1.55	1.205	1.265	0.3	0.276	-0.023	-0.062	0.207	0.632	0.269	0.339	0.632	0.04491124	0.01943569	0.8412157	0.2924712	0.03974504	0.000395959	0.00320155	0.00607799	0.05980145	0.0341121978	0.86869	0.352781	0.0724591042	0.001407354	0.006560874	0.0169640856	NA	NA	NA	NA	NA	NA	NA	NA	NA	6326	FALSE
AT4G16570	Symbols: ATPRMT7, PRMT7 protein arginine methyltransferase 7 chr4:9336815-9340692 FORWARD LENGTH=724	False	3	2	2	2	PRMT7	1.015	1.115	1.099	0.884	1.001	1.16	1.133	1.125	0.022	0.157	0.136	-0.178	0.001	0.214	0.18	0.17	0.214	0.751699	0.06565402	0.0330717	0.04077567	0.9790003	0.008826016	0.01448904	0.007294675	0.7787327	0.0966089713	0.05219869	0.06411205	0.983498488	0.01678655	0.02411155	0.0195139402	NA	NA	NA	NA	NA	NA	NA	NA	NA	6327	FALSE
AT4G16580	Symbols: Protein phosphatase 2C family protein chr4:9341152-9342555 REVERSE LENGTH=467	False	12	4	4	4	AT4G16580	1.03	1.149	1.115	0.81	1.068	1.2	1.318	1.015	0.043	0.2	0.158	-0.304	0.095	0.263	0.398	0.022	0.398	0.3627214	0.005065019	0.01144833	0.001533196	0.1397826	0.0002328168	8.296412e-06	0.5935597	0.4038451	0.0113909626	0.02102927	0.004477491	0.2026392652	0.0009456912	7.368643e-05	0.6704759094	NA	NA	NA	NA	NA	NA	NA	NA	NA	6328	FALSE
AT4G16630	Symbols: DEA(D/H)-box RNA helicase family protein chr4:9362176-9366449 REVERSE LENGTH=789	False	10	7	7	7	AT4G16630	0.651	1.112	1.709	0.66	1.136	0.829	1.721	0.823	-0.619	0.154	0.773	-0.599	0.184	-0.27	0.783	-0.28	0.783	0.0004030123	0.01666245	1.442373e-05	6.932198e-05	0.01747751	0.00683422	3.550967e-07	0.0003008916	0.001074745	0.0299985817	0.0001864049	0.0006443916	0.0384246412	0.01359846	1.669832e-05	0.002243984	NA	NA	5	NA	NA	NA	5	NA	16	6329	FALSE
AT4G16650	Symbols: O-fucosyltransferase family protein chr4:9372727-9375910 FORWARD LENGTH=549	False	16	7	8	7	AT4G16650	0.873	0.994	1.139	0.946	1.007	0.951	1.065	1.016	-0.196	-0.008	0.188	-0.081	0.011	-0.073	0.091	0.024	0.196	0.01580005	0.8513941	0.01056989	0.171576	0.8340843	0.219272	0.0800033	0.5874148	0.02354366	0.8788538054	0.01964872	0.2209462	0.8679512497	0.2717254	0.1089523	0.6650812643	NA	NA	NA	NA	NA	NA	NA	NA	NA	6330	FALSE
AT4G16660	Symbols: heat shock protein 70 (Hsp 70) family protein chr4:9377225-9381232 FORWARD LENGTH=867	False	37	34	55	30	AT4G16660	1.86	1.356	0.729	1.21	1.081	1.747	0.894	1.425	0.895	0.44	-0.455	0.275	0.113	0.805	-0.162	0.511	0.895	2.229011e-05	0.0001588892	0.0002109631	0.001663965	0.07111905	4.343817e-06	0.006239957	1.672407e-05	0.0001341297	0.0010973442	0.0009187298	0.004766226	0.1157376692	7.253496e-05	0.01156546	0.0006522999	NA	NA	NA	NA	NA	5	NA	NA	8	6331	TRUE
AT4G16690	Symbols: ATMES16, MES16 methyl esterase 16 chr4:9392405-9393424 REVERSE LENGTH=262	False	20	4	5	4	MES16	2.565	1.716	0.669	1.528	1.907	1.702	1.248	0.913	1.359	0.779	-0.58	0.612	0.931	0.767	0.319	-0.132	1.359	5.272384e-06	2.554391e-05	4.249186e-05	0.0001583491	6.921852e-05	5.1707e-06	0.00108502	0.07633222	5.691512e-05	0.0005320603	0.000321836	0.001021906	0.0011543781	8.112314e-05	0.002635965	0.127085596	5	5	NA	NA	5	5	NA	NA	10	6332	TRUE
AT4G16700	Symbols: PSD1 phosphatidylserine decarboxylase 1 chr4:9395815-9398261 REVERSE LENGTH=453	False	11	4	5	4	PSD1	0.983	1.506	1.533	0.846	1.687	1.202	1.994	0.924	-0.025	0.591	0.616	-0.241	0.755	0.266	0.995	-0.114	0.995	0.7059134	1.396351e-05	1.394104e-05	0.007254863	4.023651e-05	0.002348997	2.280779e-07	0.04650593	0.7365843	0.0004799387	0.0001834827	0.01508419	0.0008793611	0.005647634	1.463193e-05	0.0841959804	NA	NA	NA	NA	5	NA	5	NA	19	6333	FALSE
AT4G16710	Symbols: glycosyltransferase family protein 28 chr4:9398818-9399618 FORWARD LENGTH=176;Symbols: glycosyltransferase family protein 28 chr4:9398818-9399618 FORWARD LENGTH=176	False	30	5	4	5	AT4G16710	1.389	1.418	1.021	1.271	1.224	1.284	0.964	1.36	0.474	0.503	0.029	0.345	0.292	0.361	-0.053	0.444	0.503	8.286286e-05	0.0001563823	0.6056697	0.001225286	0.007181074	0.0001436727	0.3869722	0.0002621675	0.0003252239	0.0010885182	0.6615015	0.003785671	0.0193847269	0.0006655526	0.4428281	0.0020671803	NA	NA	NA	NA	NA	NA	NA	NA	NA	6334	FALSE
AT4G16720	Symbols: Ribosomal protein L23/L15e family protein chr4:9400156-9401315 REVERSE LENGTH=204	False	42	16	52	11	AT4G16720	0.677	0.994	1.468	0.787	1.055	0.817	1.34	0.895	-0.562	-0.009	0.554	-0.345	0.077	-0.292	0.423	-0.16	0.562	0.003112118	0.8480495	0.0006399853	0.0004494491	0.1870148	0.01729668	1.460037e-05	0.006446369	0.005683392	0.8760855879	0.002053294	0.001896274	0.2562999864	0.02979043	0.0001067265	0.0177146693	NA	NA	NA	NA	NA	NA	NA	NA	NA	6335	FALSE
AT4G16760	Symbols: ACX1, ATACX1 acyl-CoA oxidase 1 chr4:9424930-9428689 REVERSE LENGTH=664	False	40	31	45	22	ACX1	2.182	1.349	0.618	1.082	1.101	2.626	1.017	1.596	1.126	0.432	-0.694	0.114	0.139	1.393	0.025	0.674	1.393	7.271935e-06	0.0001488464	1.1625e-05	0.07940269	0.06163764	1.471795e-07	0.635336	4.588681e-06	6.728586e-05	0.0010597741	0.0001702435	0.1135675	0.1030701655	1.456396e-05	0.6821898	0.0004554151	5	NA	5	NA	NA	1	NA	5	8	6336	TRUE
AT4G16765	Symbols: 2-oxoglutarate (2OG) and Fe(II)-dependent oxygenase superfamily protein chr4:9429974-9431791 REVERSE LENGTH=247	False	17	5	6	3	AT4G16765	1.616	1.513	0.936	1.465	1.387	1.133	0.947	1.121	0.692	0.597	-0.095	0.551	0.472	0.18	-0.079	0.164	0.692	1.681505e-05	0.0001430623	0.1623051	0.0002098477	0.0008057222	0.005123215	0.1358737	0.03209452	0.000112034	0.0010407805	0.2090833	0.001194165	0.0043400973	0.01069198	0.1747182	0.0623398996	NA	NA	NA	NA	NA	NA	NA	NA	NA	6337	FALSE
AT4G16770	Symbols: 2-oxoglutarate (2OG) and Fe(II)-dependent oxygenase superfamily protein chr4:9434571-9437168 REVERSE LENGTH=325	False	15	6	8	4		1.482	1.348	0.91	1.679	1.25	0.957	0.744	1.17	0.568	0.431	-0.137	0.748	0.321	-0.063	-0.426	0.226	0.748	7.890633e-05	0.0005653778	0.04553704	2.854262e-05	0.005150697	0.1943118	6.914329e-05	0.00688396	0.0003140678	0.0022885651	0.06878506	0.0004328062	0.015338703	0.2442209	0.0003115238	0.0186817866	NA	NA	NA	5	NA	NA	NA	NA	NA	6338	FALSE
AT4G16800	Symbols: ATP-dependent caseinolytic (Clp) protease/crotonase family protein chr4:9454931-9457000 REVERSE LENGTH=301	False	26	7	8	7	AT4G16800	1.228	1.244	1.013	1.185	1.32	1.003	1.115	0.912	0.296	0.315	0.019	0.244	0.401	0.004	0.157	-0.133	0.401	0.001363531	0.0004906488	0.70987	0.001880015	0.0003852342	0.9311394	0.008410466	0.02368835	0.002846605	0.0020767613	0.7531936	0.005225163	0.0027593818	0.9418026	0.01497794	0.0487967219	NA	NA	NA	NA	NA	NA	NA	NA	NA	6339	FALSE
AT4G16830	Symbols: Hyaluronan / mRNA binding family chr4:9470621-9472308 FORWARD LENGTH=355	False	54	19	32	15	AT4G16830	1.128	1.172	1.039	1.225	1.045	1.025	0.853	1.249	0.174	0.229	0.056	0.293	0.064	0.036	-0.23	0.321	0.321	0.006794195	0.005267779	0.2959202	0.001191543	0.2627625	0.3405127	0.0002893175	0.0002430284	0.0111793	0.0117333787	0.3556166	0.003714709	0.3398865565	0.3993261	0.0009147739	0.0019994184	NA	NA	NA	NA	NA	NA	NA	NA	NA	6340	FALSE
AT4G16860	Symbols: RPP4 Disease resistance protein (TIR-NBS-LRR class) family chr4:9488584-9495700 REVERSE LENGTH=1147	False	7	8	12	2	RPP4	1.393	1.283	0.921	0.97	0.967	1.514	0.997	1.399	0.479	0.36	-0.119	-0.044	-0.049	0.598	-0.005	0.484	0.598	0.0004062069	0.01428171	0.2466956	0.654204	0.7199759	9.929831e-05	0.9651006	0.006309586	0.001079347	0.0264978059	0.3026212	0.7035803	0.7742385256	0.0005118656	0.9707322	0.0174419419	NA	NA	NA	NA	NA	NA	NA	NA	NA	6341	FALSE
AT4G16950	Symbols: RPP5 Disease resistance protein (TIR-NBS-LRR class) family chr4:9539166-9544340 REVERSE LENGTH=1404	False	12	17	21	1	RPP5	NA	NA	NA	NA	NA	NA	NA	NA	NA	NA	NA	NA	NA	NA	NA	NA	NA	NA	NA	NA	NA	NA	NA	NA	NA	NA	NA	NA	NA	NA	NA	NA	NA	NA	NA	NA	NA	NA	NA	NA	NA	NA	6342	FALSE
AT4G16950	Symbols: RPP5 Disease resistance protein (TIR-NBS-LRR class) family chr4:9539010-9544340 REVERSE LENGTH=1449	False	13	18	23	2	RPP5	1.164	1.118	0.96	1.131	1.154	1.045	1.02	0.983	0.219	0.161	-0.059	0.177	0.206	0.064	0.029	-0.024	0.219	0.003636177	0.01437938	0.2667922	0.01400543	0.01439322	0.1680936	0.5390176	0.6372971	0.006505914	0.0266397771	0.3241115	0.02599444	0.0331795338	0.2146513	0.591061	0.708498341	NA	NA	NA	NA	NA	NA	NA	NA	NA	6343	FALSE
AT4G16990	Symbols: RLM3 disease resistance protein (TIR-NBS class), putative chr4:9560155-9565225 FORWARD LENGTH=796	False	41	31	35	29	RLM3	0.89	1.157	1.301	1.1	1.26	0.896	1.145	1.017	-0.169	0.21	0.379	0.137	0.333	-0.159	0.196	0.025	0.379	0.01237684	0.01218959	0.0002407301	0.05505659	0.001616232	0.005690097	0.001258794	0.6347507	0.0190045	0.02329395	0.001003778	0.08302796	0.0068733278	0.01165837	0.002980822	0.7061080724	NA	NA	NA	NA	NA	NA	NA	NA	NA	6344	FALSE
AT4G17010	Symbols: unknown protein; Has 30201 Blast hits to 17322 proteins in 780 species: Archae - 12; Bacteria - 1396; Metazoa - 17338; Fungi - 3422; Plants - 5037; Viruses - 0; Other Eukaryotes - 2996 (source: NCBI BLink). chr4:9576442-9577627 FORWARD LENGTH=160	False	25	3	3	3	AT4G17010	1.968	1.251	0.636	1.973	1.206	0.819	0.611	0.852	0.977	0.323	-0.654	0.98	0.27	-0.288	-0.71	-0.232	0.98	4.476382e-06	0.00126895	6.635232e-06	2.706821e-06	0.003407705	0.0004387467	5.239205e-07	0.001772491	5.21123e-05	0.004026505	0.0001309268	0.0002238238	0.0114450495	0.001518978	1.901769e-05	0.0070105872	NA	NA	NA	5	NA	NA	5	NA	3	6345	FALSE
AT4G17020	Symbols: transcription factor-related chr4:9577973-9581082 REVERSE LENGTH=482	False	6	3	3	3	AT4G17020	1.167	1.131	0.969	1.258	1.231	0.856	0.979	0.848	0.223	0.178	-0.045	0.331	0.3	-0.224	-0.031	-0.238	0.331	0.005667506	0.007742358	0.3718502	0.0004208223	0.0007706528	0.001280335	0.4125281	0.0004379751	0.009565484	0.0159611459	0.4338861	0.00182671	0.0042257394	0.003476356	0.4682621	0.0027848214	NA	NA	NA	NA	NA	NA	NA	NA	NA	6346	FALSE
AT4G17030	Symbols: ATEXLB1, EXPR, AT-EXPR, ATEXPR1, ATHEXP BETA 3.1, EXLB1 expansin-like B1 chr4:9581817-9583181 REVERSE LENGTH=250	False	13	3	4	3	EXLB1	0.759	0.94	1.24	1.205	0.931	0.697	0.773	1.118	-0.399	-0.089	0.31	0.269	-0.103	-0.521	-0.372	0.161	0.521	0.0008991895	0.1735879	0.002052277	0.01139949	0.2101221	8.811885e-05	0.0003722018	0.03022733	0.002028206	0.2262082403	0.005099873	0.02193093	0.2824267545	0.0004703927	0.001117337	0.0593495222	NA	NA	NA	NA	NA	NA	NA	NA	NA	6347	FALSE
AT4G17040	Symbols: CLPR4 CLP protease R subunit 4 chr4:9586740-9589297 REVERSE LENGTH=305	False	24	8	19	6	CLPR4	0.783	0.771	0.985	0.969	0.798	0.78	0.823	0.933	-0.353	-0.374	-0.022	-0.045	-0.326	-0.359	-0.281	-0.1	0.374	0.001216352	0.0004131506	0.7041405	0.4052072	0.0006529265	0.0002590085	0.0003133583	0.05815971	0.002588441	0.0018764728	0.7485825	0.4667941	0.003808737	0.001024422	0.0009771988	0.1016107293	NA	NA	NA	NA	NA	NA	NA	NA	NA	6348	FALSE
AT4G17050	Symbols: UGLYAH ureidoglycine aminohydrolase chr4:9589662-9592413 FORWARD LENGTH=298	False	13	3	4	3	UGLYAH	1.248	1.139	0.913	0.999	0.943	1.362	0.944	1.318	0.319	0.188	-0.131	-0.002	-0.085	0.446	-0.083	0.399	0.446	0.001009853	0.01081989	0.0450637	0.9831998	0.285201	0.0002480191	0.2400629	0.000209535	0.002220181	0.0210776754	0.06811822	0.9864304	0.364281497	0.0009932405	0.2898929	0.0018516747	NA	NA	NA	NA	NA	NA	NA	NA	NA	6349	FALSE
AT4G17060	Symbols: FIP2 FRIGIDA interacting protein 2 chr4:9593721-9594653 REVERSE LENGTH=310	False	7	2	2	2	FIP2	0.499	0.952	1.907	0.725	1.05	0.625	1.448	0.823	-1.003	-0.072	0.931	-0.463	0.07	-0.678	0.534	-0.28	1.003	0.002184882	0.4996392	0.0008419185	0.003038101	0.6385857	0.003378776	0.001019081	0.05599108	0.004216293	0.5619494645	0.002526701	0.007534971	0.7050170342	0.007585919	0.002508938	0.0984041552	NA	NA	5	NA	NA	NA	NA	NA	17	6350	FALSE
AT4G17070	Symbols: peptidyl-prolyl cis-trans isomerases chr4:9595523-9598066 REVERSE LENGTH=343	False	11	3	4	3	AT4G17070	1.585	1.141	0.72	1.56	1.194	1.261	0.766	1.185	0.664	0.19	-0.475	0.642	0.256	0.334	-0.385	0.245	0.664	0.0001407176	0.0150133	0.0001391153	6.924719e-05	0.004420417	0.001523007	0.000179916	0.001578159	0.0004816941	0.0275966861	0.0006931122	0.0006443916	0.0137634971	0.003986378	0.0006302488	0.0064545693	NA	NA	NA	NA	NA	NA	NA	NA	3	6351	FALSE
AT4G17080	Symbols: Histone H3 K4-specific methyltransferase SET7/9 family protein chr4:9601570-9603815 FORWARD LENGTH=513	False	6	2	2	2	AT4G17080	0.899	0.861	0.958	1.016	0.977	0.951	0.961	0.948	-0.154	-0.216	-0.062	0.023	-0.034	-0.073	-0.058	-0.077	0.216	0.09856929	0.1189953	0.5908778	0.8349405	0.7358079	0.4842277	0.5909811	0.5262537	0.1222763	0.1624970932	0.648128	0.8621265	0.7872492356	0.5431832	0.6411995	0.6100524491	NA	NA	NA	NA	NA	NA	NA	NA	NA	6352	FALSE
AT4G17085	Symbols: Putative membrane lipoprotein chr4:9604527-9604804 FORWARD LENGTH=57	False	40	5	6	4	AT4G17085	1.249	1.331	1.065	1.048	1.206	1.082	1.151	1.001	0.321	0.412	0.091	0.067	0.27	0.114	0.203	0.002	0.412	0.000707117	0.0004004197	0.1423609	0.3065034	0.002032813	0.05560591	0.002423594	0.9686463	0.001673374	0.0018373919	0.1860686	0.3674672	0.0080283325	0.08139438	0.005156471	0.975951995	NA	NA	NA	NA	NA	NA	NA	NA	NA	6353	FALSE
AT4G17090	Symbols: CT-BMY, BAM3, BMY8 chloroplast beta-amylase chr4:9605266-9607250 REVERSE LENGTH=548	False	53	30	58	26	CT-BMY	0.949	1.191	1.255	1.214	1.589	1.006	1.309	0.965	-0.075	0.253	0.328	0.28	0.668	0.009	0.388	-0.051	0.668	0.2411044	0.01589671	0.001527885	0.00212788	5.297957e-05	0.8578951	0.0001550593	0.464378	0.2774804	0.0289175263	0.004029739	0.005746942	0.0010220085	0.8807258	0.0005630711	0.5522821982	NA	NA	NA	NA	5	NA	NA	NA	NA	6354	FALSE
AT4G17100	Symbols: CONTAINS InterPro DOMAIN/s: Endoribonuclease XendoU (InterPro:IPR018998); Has 943 Blast hits to 770 proteins in 162 species: Archae - 0; Bacteria - 61; Metazoa - 472; Fungi - 40; Plants - 78; Viruses - 35; Other Eukaryotes - 257 (source: NCBI BLink). chr4:9610164-9612513 REVERSE LENGTH=434	False	38	22	29	17	AT4G17100	0.951	1.108	1.165	0.958	1.121	1.12	1.169	1.116	-0.073	0.148	0.221	-0.061	0.164	0.164	0.226	0.159	0.226	0.1775317	0.0199829	0.001946862	0.2985216	0.02674683	0.008151732	0.002016851	0.009965027	0.2090668	0.0348664964	0.004887506	0.3591063	0.0528165899	0.01571668	0.004416822	0.024555279	NA	NA	NA	NA	NA	NA	NA	NA	NA	6355	FALSE
AT4G17140	Symbols: pleckstrin homology (PH) domain-containing protein chr4:9613617-9636618 REVERSE LENGTH=4219	False	11	40	43	40	AT4G17140	0.829	0.941	1.136	0.85	0.934	0.979	1.099	1.012	-0.271	-0.088	0.183	-0.234	-0.098	-0.03	0.136	0.017	0.271	0.006811812	0.06912496	0.01555621	0.002924925	0.1761494	0.590535	0.02638828	0.73772	0.01120311	0.1011831829	0.02737965	0.007322248	0.2441525564	0.6435904	0.04078949	0.7916161395	NA	NA	NA	NA	NA	NA	NA	NA	NA	6356	FALSE
AT4G17170	Symbols: AT-RAB2, ATRABB1C, ATRAB2A, RAB2A, RABB1C, ATRAB-B1B, RAB-B1B RAB GTPase homolog B1C chr4:9644908-9646220 REVERSE LENGTH=211	False	68	13	21	7	RABB1C	1.207	1.084	0.898	0.992	0.981	1.396	0.988	1.269	0.272	0.117	-0.155	-0.011	-0.028	0.481	-0.017	0.343	0.481	0.01567066	0.1217265	0.07547477	0.849486	0.5871294	0.0002481512	0.709519	0.0004080597	0.0233802	0.1657185501	0.1068484	0.87464	0.6580045274	0.0009932405	0.7487538	0.0026705044	NA	NA	NA	NA	NA	NA	NA	NA	NA	6357	FALSE
AT4G17190	Symbols: FPS2 farnesyl diphosphate synthase 2 chr4:9648743-9650865 REVERSE LENGTH=342	False	36	15	17	7	FPS2	1.051	1.182	1.125	1.202	1.211	0.929	1.008	1.037	0.072	0.241	0.169	0.266	0.277	-0.106	0.011	0.052	0.277	0.1654121	0.001472822	0.006651511	0.001429446	0.001020397	0.03577457	0.7742932	0.1972676	0.1959449	0.0044766926	0.01329929	0.004243469	0.0050186441	0.05554596	0.806675	0.2755455709	NA	NA	NA	NA	NA	NA	NA	NA	NA	6358	FALSE
AT4G17260	Symbols: Lactate/malate dehydrogenase family protein chr4:9674057-9675309 FORWARD LENGTH=353	False	26	9	13	9	AT4G17260	1.197	1.056	0.882	1.278	0.979	1.065	0.766	1.226	0.26	0.079	-0.181	0.354	-0.031	0.091	-0.384	0.294	0.384	0.003016627	0.0851689	0.007335786	0.001444856	0.650008	0.09291352	4.290459e-05	0.000197956	0.005542152	0.1212306853	0.01447134	0.004280321	0.7153159456	0.1273851	0.0002186559	0.0017943889	NA	NA	NA	NA	NA	NA	NA	NA	NA	6359	FALSE
AT4G17270	Symbols: Mo25 family protein chr4:9676406-9678568 FORWARD LENGTH=343	False	36	12	13	6	AT4G17270	1.014	0.933	0.919	1.155	0.908	0.872	0.786	1.019	0.021	-0.101	-0.121	0.208	-0.139	-0.198	-0.347	0.028	0.347	0.6885532	0.06148267	0.04078693	0.006718505	0.03808142	0.00226856	2.358028e-05	0.4911122	0.7207922	0.0912590642	0.06242052	0.0141618	0.0701682907	0.005500023	0.0001435094	0.5773945299	NA	NA	NA	NA	NA	NA	NA	NA	NA	6360	FALSE
AT4G17300	Symbols: NS1, OVA8, ATNS1 Class II aminoacyl-tRNA and biotin synthetases superfamily protein chr4:9681558-9684833 FORWARD LENGTH=567	False	26	17	24	14	NS1	0.662	0.657	0.993	0.687	0.642	0.903	0.935	0.959	-0.596	-0.607	-0.011	-0.542	-0.639	-0.147	-0.098	-0.06	0.639	2.346658e-05	3.097104e-05	0.8336595	3.578055e-05	1.974721e-05	0.00755459	0.03502784	0.2092001	0.000139249	0.0005696859	0.8624704	0.0004834219	0.0007011244	0.01475167	0.05230076	0.2888901969	NA	NA	NA	NA	5	NA	NA	NA	NA	6361	FALSE
AT4G17330	Symbols: ATG2484-1, G2484-1 G2484-1 protein chr4:9689263-9697172 REVERSE LENGTH=2037	False	21	38	43	35	G2484-1	0.762	0.992	1.301	0.878	1.037	0.824	1.181	0.908	-0.392	-0.012	0.38	-0.188	0.052	-0.279	0.24	-0.139	0.392	0.0004658047	0.8031173	0.0002123243	0.00876729	0.3175501	0.0007236041	0.0004332052	0.01385348	0.00119982	0.8382571177	0.0009231529	0.01763856	0.3982322426	0.002227933	0.001263765	0.0319836037	NA	NA	NA	NA	NA	NA	NA	NA	NA	6362	FALSE
AT4G17360	Symbols: Formyl transferase chr4:9703698-9705468 REVERSE LENGTH=328	False	5	2	2	1	AT4G17360	1.079	0.739	0.685	0.63	0.746	1.729	1.184	1.001	0.109	-0.436	-0.545	-0.666	-0.423	0.79	0.243	0.001	0.79	0.4088103	0.02012119	0.006835114	0.0003091317	0.009986097	0.0001415	0.01122994	0.9945576	0.4497587	0.0350791372	0.01360907	0.001505098	0.0249000044	0.000657197	0.01929801	0.995862213	NA	NA	NA	NA	NA	5	NA	NA	5	6363	FALSE
AT4G17370	Symbols: Oxidoreductase family protein chr4:9706188-9708142 FORWARD LENGTH=368	False	10	4	3	4	AT4G17370	1.345	1.369	1.018	1.29	1.404	1.24	1.088	1.16	0.427	0.453	0.025	0.368	0.49	0.31	0.122	0.214	0.49	0.05551242	0.02575647	0.8942194	0.01703993	0.02617966	0.09235391	0.4034065	0.2533714	0.07237541	0.0433479333	0.9140877	0.03068804	0.0519847733	0.1266666	0.4593229	0.3382188276	NA	NA	NA	NA	NA	NA	NA	NA	12	6364	FALSE
AT4G17420	Symbols: Tryptophan RNA-binding attenuator protein-like chr4:9722544-9724443 REVERSE LENGTH=285	False	7	2	2	2	AT4G17420	1.141	1.186	1.04	0.912	1.051	1.209	1.153	1.09	0.19	0.246	0.056	-0.133	0.072	0.274	0.205	0.125	0.274	0.01941966	0.004952627	0.3933911	0.1004446	0.3313512	0.003593111	0.01348959	0.07695948	0.02819042	0.011201846	0.455786	0.1391924	0.4129621524	0.007988263	0.02269333	0.1279306194	NA	NA	NA	NA	NA	NA	NA	NA	NA	6365	FALSE
AT4G17430	Symbols: O-fucosyltransferase family protein chr4:9725201-9726801 REVERSE LENGTH=507	False	6	3	4	3	AT4G17430	0.905	0.86	0.951	1.057	0.918	0.866	0.868	0.949	-0.145	-0.217	-0.073	0.081	-0.124	-0.207	-0.204	-0.075	0.217	0.04181619	0.01020724	0.2648701	0.1171964	0.05501081	0.00321451	0.001479333	0.1985684	0.05617013	0.0200929826	0.3220693	0.1589445	0.0941092604	0.007278276	0.00339992	0.2769282021	NA	NA	NA	NA	NA	NA	NA	NA	NA	6366	FALSE
AT4G17470	Symbols: alpha/beta-Hydrolases superfamily protein chr4:9742922-9744468 REVERSE LENGTH=308;Symbols: alpha/beta-Hydrolases superfamily protein chr4:9742922-9744468 REVERSE LENGTH=308;Symbols: alpha/beta-Hydrolases superfamily protein chr4:9742922-9744468 REVERSE LENGTH=308	False	16	5	5	4	AT4G17470	1.049	1.03	0.982	1.375	0.821	0.674	0.597	1.108	0.069	0.043	-0.026	0.46	-0.285	-0.57	-0.744	0.148	0.744	0.3917618	0.8146605	0.8634472	0.003414028	0.03870393	0.0001039941	1.702967e-05	0.3594925	0.4327846	0.84765619	0.8879581	0.008256556	0.0710458443	0.0005279739	0.0001176446	0.4498180868	NA	NA	NA	NA	NA	NA	5	NA	NA	6367	FALSE
AT4G17510	Symbols: UCH3 ubiquitin C-terminal hydrolase 3 chr4:9767114-9768648 REVERSE LENGTH=234	False	16	4	11	4	UCH3	1.322	1.331	1.007	1.293	1.378	1.037	1.065	0.981	0.402	0.412	0.01	0.371	0.462	0.053	0.091	-0.028	0.462	0.0001370286	0.0007883806	0.8620094	0.0002616591	0.0003440535	0.2107155	0.1112232	0.6660092	0.0004725475	0.002859415	0.8865647	0.001363408	0.0025839073	0.2622166	0.1458493	0.7334748591	NA	NA	NA	NA	NA	NA	NA	NA	NA	6368	FALSE
AT4G17520	Symbols: Hyaluronan / mRNA binding family chr4:9771496-9773313 FORWARD LENGTH=360	False	63	37	87	21	AT4G17520	0.652	0.97	1.487	0.78	1.109	0.766	1.421	0.801	-0.616	-0.044	0.572	-0.358	0.149	-0.385	0.507	-0.32	0.616	0.0001917729	0.2882942	3.736447e-05	0.0004598574	0.02608626	0.0005538726	1.009111e-05	0.0001133818	0.0006052797	0.3518328484	0.0002946967	0.001926498	0.0518474645	0.001810718	8.34517e-05	0.00133567	NA	NA	NA	NA	NA	NA	NA	NA	16	6369	FALSE
AT4G17530	Symbols: RAB1C, ATRAB1C, ATRABD2C RAB GTPase homolog 1C chr4:9773721-9775424 REVERSE LENGTH=202	False	91	21	84	2	RAB1C	1.627	1.346	0.827	1.068	1.063	1.822	0.995	1.515	0.703	0.429	-0.273	0.094	0.088	0.866	-0.007	0.599	0.866	7.401707e-06	0.0001567482	0.0008084014	0.1017764	0.110859	3.004841e-07	0.8718674	4.091576e-06	6.801552e-05	0.0010886022	0.002452977	0.140837	0.1669837851	2.032451e-05	0.8912144	0.0004554151	NA	NA	NA	NA	NA	5	NA	5	NA	6370	FALSE
AT4G17540	Symbols: unknown protein; Has 30201 Blast hits to 17322 proteins in 780 species: Archae - 12; Bacteria - 1396; Metazoa - 17338; Fungi - 3422; Plants - 5037; Viruses - 0; Other Eukaryotes - 2996 (source: NCBI BLink). chr4:9775982-9777765 FORWARD LENGTH=294	False	16	5	5	4	AT4G17540	1.007	1.016	1.009	0.799	1.061	1.204	1.327	0.915	0.01	0.023	0.013	-0.324	0.085	0.268	0.409	-0.128	0.409	0.8642213	0.615241	0.8061172	0.001616644	0.1736437	0.002164802	0.0001403659	0.02835827	0.8788937	0.6714747773	0.8381956	0.00466794	0.2412545694	0.005296271	0.0005224976	0.0564892482	NA	NA	NA	NA	NA	NA	NA	NA	NA	6371	FALSE
AT4G17560	Symbols: Ribosomal protein L19 family protein chr4:9780343-9781752 FORWARD LENGTH=225	False	23	8	9	2	AT4G17560	0.313	0.557	1.778	0.495	0.639	0.624	1.29	0.86	-1.674	-0.844	0.83	-1.014	-0.646	-0.68	0.368	-0.217	1.674	4.591607e-07	0.0003171943	2.623027e-05	6.105587e-05	0.002048465	1.409598e-05	0.00555717	0.09105449	2.133814e-05	0.0015766767	0.0002434481	0.0006036115	0.0080722508	0.0001412396	0.01045405	0.1457171842	1	5	5	5	NA	NA	NA	NA	1	6372	FALSE
AT4G17600	Symbols: LIL3:1 Chlorophyll A-B binding family protein chr4:9803759-9804714 FORWARD LENGTH=262	False	47	18	32	10	LIL3:1	0.5	0.539	1.078	0.66	0.553	0.709	0.837	0.913	-1	-0.892	0.108	-0.599	-0.855	-0.496	-0.256	-0.131	1	1.741006e-06	4.941607e-06	0.08126573	1.322607e-05	9.419057e-06	9.169059e-06	0.0008883314	0.04742813	3.263705e-05	0.0004557989	0.1137954	0.0003183491	0.00060534	0.0001108555	0.002244252	0.0854601882	5	5	NA	NA	5	NA	NA	NA	15	6373	FALSE
AT4G17610	Symbols: tRNA/rRNA methyltransferase (SpoU) family protein chr4:9805652-9814910 REVERSE LENGTH=1850	False	1	2	2	2	AT4G17610	0.888	1.083	1.22	0.982	1.273	0.955	1.296	0.899	-0.172	0.115	0.287	-0.026	0.348	-0.067	0.374	-0.154	0.374	0.06596509	0.4442371	0.03546775	0.7789769	0.03002975	0.3415268	0.007942639	0.2943677	0.08465044	0.5087400645	0.05530258	0.8140145	0.0578456932	0.4003397	0.01423256	0.3824346894	NA	NA	NA	NA	NA	NA	NA	NA	NA	6374	FALSE
AT4G17615	Symbols: CBL1, ATCBL1, SCABP5 calcineurin B-like protein 1 chr4:9817142-9818995 FORWARD LENGTH=213	False	19	4	5	1	CBL1	0.978	1.035	1.058	1.099	1.177	0.824	1.071	0.814	-0.032	0.049	0.081	0.136	0.235	-0.28	0.099	-0.297	0.297	0.5439795	0.4016974	0.1770638	0.02410848	0.00253131	0.0003359481	0.02805253	0.0004736599	0.584566	0.4666239097	0.2259693	0.04117087	0.0093541178	0.001241519	0.04306814	0.0029260132	NA	NA	NA	NA	NA	NA	NA	NA	NA	6375	FALSE
AT4G17640	Symbols: CKB2 casein kinase II beta chain 2 chr4:9825438-9826988 FORWARD LENGTH=282	False	6	2	2	2	CKB2	0.792	0.992	1.252	0.998	1.061	0.915	1.064	1.077	-0.336	-0.012	0.324	-0.003	0.085	-0.127	0.089	0.108	0.336	0.001365825	0.7721976	0.0004342023	0.9776694	0.3944	0.1538057	0.2585474	0.02397582	0.002849781	0.8111338222	0.001529944	0.9818035	0.4770032609	0.1987571	0.3093133	0.0492275795	NA	NA	NA	NA	NA	NA	NA	NA	NA	6376	FALSE
AT4G17650	Symbols: Polyketide cyclase / dehydrase and lipid transport protein chr4:9827749-9829443 FORWARD LENGTH=256	False	13	3	3	3	AT4G17650	1.477	1.097	0.743	1.28	1.065	1.24	0.832	1.108	0.563	0.134	-0.429	0.356	0.09	0.311	-0.265	0.148	0.563	6.916177e-05	0.03957018	0.0001145854	0.0002915723	0.2049034	0.0002777521	0.001105242	0.03580117	0.000289515	0.0622624396	0.0006038289	0.001456771	0.276595066	0.001078219	0.0026764	0.0679465549	NA	NA	NA	NA	NA	NA	NA	NA	NA	6377	FALSE
AT4G17720	Symbols: RNA-binding (RRM/RBD/RNP motifs) family protein chr4:9862660-9864498 REVERSE LENGTH=313	False	42	16	31	9	AT4G17720	1.92	1.471	0.766	1.595	1.16	1.309	0.727	1.38	0.941	0.557	-0.384	0.673	0.214	0.389	-0.46	0.464	0.941	3.356526e-06	9.744531e-05	0.0002671893	3.235159e-05	0.01899844	0.000120846	7.311911e-05	0.0001399449	4.523705e-05	0.0008529058	0.001081201	0.0004556381	0.0407785458	0.000585175	0.000323571	0.0014886164	NA	NA	NA	NA	NA	NA	NA	NA	3	6378	FALSE
AT4G17730	Symbols: SYP23, ATSYP23 syntaxin of plants 23 chr4:9865351-9866717 FORWARD LENGTH=262	False	28	7	7	5	SYP23	1.028	0.937	0.911	1.186	1.02	0.844	0.86	0.895	0.04	-0.094	-0.134	0.246	0.028	-0.244	-0.218	-0.16	0.246	0.4956594	0.09714136	0.0409144	0.003054385	0.556414	0.002089723	0.0009980978	0.005968766	0.5360906	0.1357579779	0.06256292	0.007570087	0.6294481177	0.005162476	0.00246417	0.016804058	NA	NA	NA	NA	NA	NA	NA	NA	NA	6379	FALSE
AT4G17740	Symbols: Peptidase S41 family protein chr4:9867088-9869719 REVERSE LENGTH=515	False	17	7	8	7	AT4G17740	0.86	0.689	0.801	0.912	0.663	0.918	0.726	1.012	-0.218	-0.538	-0.321	-0.133	-0.594	-0.123	-0.461	0.018	0.594	0.002287037	0.0001319465	0.0005827359	0.02882688	5.605441e-05	0.01281625	1.627151e-05	0.756195	0.004380208	0.0010065416	0.001913859	0.04779288	0.0010561274	0.02308566	0.0001147055	0.8058087442	NA	NA	NA	NA	5	NA	NA	NA	NA	6380	FALSE
AT4G17750	Symbols: HSF1, HSFA1A, ATHSF1, ATHSFA1A heat shock factor 1 chr4:9869969-9871603 REVERSE LENGTH=495	False	8	4	3	2	HSF1	1.13	1.232	1.09	0.942	1.266	1.291	1.344	1.047	0.176	0.301	0.125	-0.087	0.34	0.369	0.427	0.067	0.427	0.04207489	0.02947431	0.2330567	0.5207299	0.008286469	0.01077965	0.004753368	0.5076791	0.05647506	0.0484826796	0.2877067	0.5792091	0.0216416151	0.01986586	0.009160093	0.5922461477	NA	NA	NA	NA	NA	NA	NA	NA	NA	6381	FALSE
AT4G17770	Symbols: ATTPS5, TPS5 trehalose phosphatase/synthase 5 chr4:9877055-9880084 FORWARD LENGTH=862	False	9	7	9	4	TPS5	1.113	1.172	1.053	1.295	1.159	0.944	0.894	1.111	0.154	0.228	0.075	0.373	0.212	-0.084	-0.161	0.152	0.373	0.06744995	0.005707505	0.29736	0.002624986	0.01448611	0.2855552	0.03583349	0.0257816	0.08635889	0.01252392	0.3570231	0.006735468	0.0333545345	0.3427753	0.05338062	0.0522426963	NA	NA	NA	NA	NA	NA	NA	NA	NA	6382	FALSE
AT4G17830	Symbols: Peptidase M20/M25/M40 family protein chr4:9915916-9918049 FORWARD LENGTH=440	False	33	13	24	13	AT4G17830	1.857	1.681	0.905	1.466	1.495	1.415	1.019	1.257	0.893	0.749	-0.144	0.552	0.58	0.501	0.028	0.33	0.893	3.270585e-06	1.610699e-05	0.03078163	0.0001997934	0.0001811192	1.755868e-05	0.5750221	0.0004646392	4.494359e-05	0.0004799387	0.04913566	0.001165498	0.0018140775	0.000161211	0.6261729	0.0028937059	NA	5	NA	NA	NA	NA	NA	NA	10	6383	TRUE
AT4G17860	Symbols: Protein of Unknown Function (DUF239) chr4:9924698-9926337 REVERSE LENGTH=356	False	2	1	2	1	AT4G17860	0.425	0.7	1.648	0.766	0.914	0.506	1.193	0.699	-1.235	-0.514	0.721	-0.384	-0.13	-0.983	0.254	-0.517	1.235	1.01938e-06	0.00322169	8.794508e-05	0.001777858	0.1369478	1.885431e-07	0.0009073565	0.0007871988	2.637801e-05	0.0080500812	0.0005096904	0.005014508	0.19909689	1.722188e-05	0.002280019	0.0040572691	5	NA	NA	NA	NA	5	NA	NA	1	6384	FALSE
AT4G17870	Symbols: PYR1, RCAR11 Polyketide cyclase/dehydrase and lipid transport superfamily protein chr4:9928792-9929367 FORWARD LENGTH=191	False	49	12	19	10	PYR1	0.945	1.057	1.119	1.058	1.076	1.019	1.017	1.122	-0.082	0.08	0.162	0.081	0.106	0.028	0.024	0.166	0.166	0.1687567	0.0954067	0.01368593	0.1553043	0.07612759	0.5830128	0.5736552	0.004271326	0.199613	0.13366694	0.02451995	0.2029918	0.1226002898	0.6365609	0.6248118	0.0131473689	NA	NA	NA	NA	NA	NA	NA	NA	NA	6385	FALSE
AT4G17890	Symbols: AGD8 ARF-GAP domain 8 chr4:9937121-9939146 FORWARD LENGTH=413	False	29	11	18	7	AGD8	0.58	0.871	1.501	0.901	1.004	0.622	1.114	0.838	-0.786	-0.2	0.585	-0.15	0.006	-0.685	0.156	-0.256	0.786	1.558469e-05	0.003764167	1.235832e-05	0.01364452	0.9015638	2.628549e-06	0.002237843	0.0003122274	0.0001067651	0.0090318033	0.000176145	0.02543058	0.9235034954	5.391804e-05	0.004819797	0.0023028115	NA	NA	NA	NA	NA	5	NA	NA	NA	6386	FALSE
AT4G18030	Symbols: S-adenosyl-L-methionine-dependent methyltransferases superfamily protein chr4:10012850-10015267 REVERSE LENGTH=621	False	46	32	48	28	AT4G18030	0.707	0.865	1.223	1.019	0.979	0.628	0.961	0.799	-0.5	-0.21	0.29	0.027	-0.031	-0.671	-0.057	-0.324	0.671	5.63667e-05	0.005885608	0.0007033016	0.630979	0.6167236	9.892193e-07	0.179008	0.0002778601	0.0002503703	0.0128148657	0.002199644	0.682552	0.6845581246	3.402218e-05	0.2236449	0.0021378625	NA	NA	NA	NA	NA	5	NA	NA	NA	6387	FALSE
AT4G18040	Symbols: EIF4E, CUM1, AT.EIF4E1, eIF4E1 eukaryotic translation initiation factor 4E chr4:10016724-10018151 REVERSE LENGTH=235	False	40	8	10	7	EIF4E	0.793	0.998	1.259	0.887	1.095	0.875	1.234	0.892	-0.335	-0.003	0.332	-0.173	0.131	-0.192	0.304	-0.165	0.335	0.002757271	0.950033	0.001154127	0.08857435	0.1888204	0.02259977	0.002032451	0.02691555	0.00513451	0.9598225698	0.003223773	0.1246395	0.2583477367	0.03736444	0.004447339	0.0541095718	NA	NA	NA	NA	NA	NA	NA	NA	NA	6388	FALSE
AT4G18060	Symbols: SH3 domain-containing protein chr4:10027668-10029662 REVERSE LENGTH=351	False	39	12	13	12	AT4G18060	0.929	0.954	1.028	1.082	1.014	0.864	0.937	0.948	-0.107	-0.068	0.039	0.113	0.02	-0.21	-0.094	-0.077	0.21	0.0609816	0.3081831	0.509909	0.1561856	0.7772376	0.003405761	0.09199847	0.2008327	0.07880415	0.3722790732	0.5700206	0.2039037	0.8209466434	0.00763688	0.1233456	0.2795975194	NA	NA	NA	NA	NA	NA	NA	NA	NA	6389	FALSE
AT4G18070	Symbols: unknown protein; BEST Arabidopsis thaliana protein match is: unknown protein (TAIR:AT1G29530.1); Has 30201 Blast hits to 17322 proteins in 780 species: Archae - 12; Bacteria - 1396; Metazoa - 17338; Fungi - 3422; Plants - 5037; Viruses - 0; Other Eukaryotes - 2996 (source: NCBI BLink). chr4:10030839-10032329 FORWARD LENGTH=262;Symbols: unknown protein; BEST Arabidopsis thaliana protein match is: unknown protein (TAIR:AT1G29530.1); Has 30201 Blast hits to 17322 proteins in 780 species: Archae - 12; Bacteria - 1396; Metazoa - 17338; Fungi - 3422; Plants - 5037; Viruses - 0; Other Eukaryotes - 2996 (source: NCBI BLink). chr4:10030839-10032329 FORWARD LENGTH=262;Symbols: unknown protein; BEST Arabidopsis thaliana protein match is: unknown protein (TAIR:AT1G29530.1); Has 30201 Blast hits to 17322 proteins in 780 species: Archae - 12; Bacteria - 1396; Metazoa - 17338; Fungi - 3422; Plants - 5037; Viruses - 0; Other Eukaryotes - 2996 (source: NCBI BLink). chr4:10030839-10032329 FORWARD LENGTH=262	False	13	3	4	2	AT4G18070	0.876	1.079	1.232	0.966	0.893	0.742	0.924	0.99	-0.191	0.11	0.301	-0.049	-0.164	-0.43	-0.114	-0.015	0.43	0.1370401	0.08185481	0.01447598	0.4133968	0.03674829	0.002723843	0.06409176	0.7871681	0.1651684	0.117278769	0.02573266	0.4753502	0.0682294975	0.006358608	0.0894656	0.8331170518	NA	NA	NA	NA	NA	NA	NA	NA	NA	6390	FALSE
AT4G18100	Symbols: Ribosomal protein L32e chr4:10035715-10036475 REVERSE LENGTH=133	False	47	13	40	2	AT4G18100	0.788	1	1.269	0.969	1.138	0.849	1.175	0.917	-0.344	0	0.344	-0.046	0.187	-0.237	0.232	-0.125	0.344	0.0005282707	0.9959534	0.002649161	0.6950232	0.189563	0.005407392	0.02666053	0.2317279	0.001327574	0.9964195836	0.006260855	0.7392966	0.2592602407	0.01116692	0.04114384	0.3141539998	NA	NA	NA	NA	NA	NA	NA	NA	NA	6391	FALSE
AT4G18120	Symbols: AML3, ML3 MEI2-like 3 chr4:10038878-10041950 FORWARD LENGTH=730;Symbols: AML3, ML3 MEI2-like 3 chr4:10038878-10041950 FORWARD LENGTH=730	False	3	2	2	2	ML3	1.447	1.838	1.27	1.638	1.706	1.058	1.042	1.29	0.533	0.878	0.345	0.712	0.77	0.082	0.059	0.368	0.878	0.003844436	0.0002414155	0.01136367	0.0002105286	0.0003952847	0.4216099	0.5592629	0.009788462	0.0068203	0.0013687044	0.0209061	0.001196187	0.0028013311	0.4813315	0.6111981	0.0242600414	NA	5	NA	NA	5	NA	NA	NA	19	6392	FALSE
AT4G18130	Symbols: PHYE phytochrome E chr4:10042312-10045948 REVERSE LENGTH=1112	False	6	7	8	7	PHYE	0.968	1.099	1.135	1.127	1.382	0.867	1.227	0.802	-0.047	0.136	0.183	0.172	0.467	-0.206	0.295	-0.318	0.467	0.5704716	0.2356444	0.1151321	0.0655518	0.001680042	0.03368126	0.005064754	0.01574065	0.610029	0.2949557539	0.154711	0.09633555	0.0070493154	0.05274017	0.009651752	0.0354371805	NA	NA	NA	NA	NA	NA	NA	NA	NA	6393	FALSE
AT4G18240	Symbols: ATSS4, SSIV, SS4 starch synthase 4 chr4:10082221-10087044 FORWARD LENGTH=1040	False	15	16	18	16	SS4	0.539	0.839	1.557	0.557	1.039	0.889	1.864	0.743	-0.892	-0.253	0.639	-0.843	0.055	-0.17	0.898	-0.429	0.898	3.077807e-06	0.003243486	5.614695e-06	4.194379e-06	0.306304	0.00435369	4.612812e-08	3.284788e-05	4.362404e-05	0.00808135	0.0001201626	0.0002346876	0.3867979711	0.009371174	9.129097e-06	0.0008014733	NA	NA	NA	5	NA	NA	5	NA	20	6394	FALSE
AT4G18250	Symbols: receptor serine/threonine kinase, putative chr4:10087343-10091963 REVERSE LENGTH=853	False	8	6	9	3	AT4G18250	2.028	1.402	0.692	2.666	1.207	0.968	0.453	1.479	1.02	0.488	-0.532	1.415	0.272	-0.046	-1.143	0.564	1.415	1.503461e-05	0.001531487	0.0001903149	0.0001284126	0.1724988	0.5036896	7.254194e-06	0.0009315762	0.000104064	0.0045941539	0.0008549373	0.0009076356	0.2398878594	0.5613067	6.865104e-05	0.0045253431	NA	NA	NA	1	NA	NA	1	NA	6	6395	FALSE
AT4G18260	Symbols: Cytochrome b561/ferric reductase transmembrane protein family chr4:10093524-10097337 REVERSE LENGTH=545	False	6	4	5	4	AT4G18260	1.024	1.302	1.271	1.089	1.431	0.949	1.314	0.918	0.034	0.38	0.346	0.123	0.517	-0.076	0.394	-0.123	0.517	0.5950578	0.0001842584	0.0003606797	0.03187854	8.029566e-05	0.1640336	2.181513e-05	0.02021697	0.6332064	0.0011967926	0.001340259	0.05200519	0.0012169186	0.2100188	0.000136738	0.0429369644	NA	NA	NA	NA	NA	NA	NA	NA	NA	6396	FALSE
AT4G18360	Symbols: Aldolase-type TIM barrel family protein chr4:10146141-10148386 REVERSE LENGTH=368	False	33	16	72	2	AT4G18360; GOX3	1.63	0.998	0.612	1.06	0.781	1.584	0.737	1.316	0.705	-0.004	-0.708	0.084	-0.357	0.664	-0.441	0.397	0.708	0.0002822712	0.9601113	1.73547e-05	0.3279001	0.003952047	6.044326e-05	0.0003477796	0.0003310656	0.0008131085	0.9677745452	0.0002042618	0.3891901	0.0126855309	0.0003614051	0.001057689	0.002387443	NA	NA	5	NA	NA	NA	NA	NA	8	6397	TRUE
AT4G18370	Symbols: DEG5, DEGP5, HHOA DEGP protease 5 chr4:10149235-10151051 FORWARD LENGTH=323	False	30	7	7	7	DEG5	0.852	0.763	0.896	0.88	0.712	0.918	0.808	1.018	-0.231	-0.39	-0.159	-0.184	-0.491	-0.123	-0.307	0.025	0.491	0.002046805	0.001606949	0.03496542	0.03634822	0.000629842	0.02765383	0.0006843313	0.7079347	0.0039931	0.0047492998	0.05466289	0.05812561	0.003716019	0.04445495	0.001825624	0.7672120917	NA	NA	NA	NA	NA	NA	NA	NA	NA	6398	FALSE
AT4G18440	Symbols: L-Aspartase-like family protein chr4:10186385-10188832 REVERSE LENGTH=536	False	34	20	38	10	AT4G18440	0.662	0.677	1.023	0.79	0.671	0.846	0.849	1.019	-0.595	-0.563	0.033	-0.34	-0.576	-0.241	-0.236	0.028	0.595	0.0003796299	9.872504e-05	0.6630344	0.001757495	0.0002758426	0.007216745	0.001484292	0.6325989	0.001025096	0.0008577842	0.7132926	0.004966247	0.0022945942	0.01421666	0.003409119	0.7042275899	NA	NA	NA	NA	NA	NA	NA	NA	NA	6399	FALSE
AT4G18460	Symbols: D-Tyr-tRNA(Tyr) deacylase family protein chr4:10195763-10196679 REVERSE LENGTH=153	False	14	2	2	2	AT4G18460	0.838	1.068	1.275	0.87	1.157	0.948	1.329	0.91	-0.255	0.095	0.351	-0.201	0.21	-0.076	0.411	-0.136	0.411	0.01586433	0.3286802	0.0007581388	0.007111262	0.03705423	0.09993418	0.0003175215	0.1166771	0.02361639	0.3934369535	0.002334264	0.01484337	0.0686782137	0.135912	0.0009878755	0.1787710045	NA	NA	NA	NA	NA	NA	NA	NA	NA	6400	FALSE
AT4G18465	Symbols: RNA helicase family protein chr4:10197056-10201611 FORWARD LENGTH=695	False	9	5	6	5	AT4G18465	0.986	1.182	1.2	1.148	1.269	0.81	1.106	0.879	-0.021	0.242	0.263	0.199	0.344	-0.303	0.145	-0.186	0.344	0.6533142	0.002318839	0.0009134521	0.004189379	0.0004714339	0.0001180947	0.005534999	0.003714506	0.6875401	0.0062202399	0.002687053	0.00975062	0.00312791	0.0005752408	0.01042335	0.0117795046	NA	NA	NA	NA	NA	NA	NA	NA	NA	6401	FALSE
AT4G18480	Symbols: CHLI1, CH42, CH-42, CHL11, CHLI-1 P-loop containing nucleoside triphosphate hydrolases superfamily protein chr4:10201897-10203361 REVERSE LENGTH=424	False	45	24	58	10	CHLI1	0.401	0.556	1.387	0.581	0.61	0.61	1.049	0.807	-1.318	-0.846	0.472	-0.782	-0.713	-0.712	0.069	-0.309	1.318	8.52858e-07	4.503048e-06	6.471448e-05	7.967255e-06	1.609743e-05	4.107628e-06	0.1863788	0.0004574354	2.43703e-05	0.0004557989	0.0004176351	0.0002782571	0.000678658	7.016529e-05	0.2319588	0.0028662372	5	5	NA	5	5	5	NA	NA	9	6402	FALSE
AT4G18520	Symbols: Pentatricopeptide repeat (PPR) superfamily protein chr4:10215250-10217103 REVERSE LENGTH=617	False	8	5	5	4	AT4G18520	0.84	0.8	0.952	0.868	0.826	0.801	0.951	0.802	-0.251	-0.322	-0.071	-0.204	-0.276	-0.32	-0.073	-0.318	0.322	0.007213224	0.0006953729	0.2635388	0.01083803	0.003718246	0.000537555	0.09856528	0.0002405084	0.01177271	0.0026390093	0.3208155	0.02104506	0.0121967132	0.00176819	0.1311847	0.0019878681	NA	NA	NA	NA	NA	NA	NA	NA	NA	6403	FALSE
AT4G18590	Symbols: Nucleic acid-binding, OB-fold-like protein chr4:10236524-10236940 FORWARD LENGTH=106	False	47	3	4	3	AT4G18590	0.902	1.045	1.158	0.959	1.029	0.865	1.073	0.934	-0.148	0.063	0.212	-0.06	0.041	-0.209	0.101	-0.099	0.212	0.03490048	0.3314488	0.009375204	0.3877695	0.5474837	0.007552885	0.1188312	0.1404571	0.04770803	0.3962628772	0.01780256	0.4496141	0.6214363749	0.01475104	0.1547041	0.2083337389	NA	NA	NA	NA	NA	NA	NA	NA	NA	6404	FALSE
AT4G18593	Symbols: dual specificity protein phosphatase-related chr4:10238154-10238698 FORWARD LENGTH=142	False	23	2	3	2	AT4G18593	1.215	1.476	1.215	1.192	1.283	0.85	1.077	0.959	0.281	0.562	0.281	0.253	0.36	-0.234	0.107	-0.06	0.562	0.004525977	0.006630391	0.04109806	0.1164793	0.07078437	0.03383715	0.4371994	0.6978061	0.007850855	0.0140453901	0.06281996	0.1582526	0.1153687014	0.05296098	0.493124	0.7586422835	NA	NA	NA	NA	NA	NA	NA	NA	NA	6405	FALSE
AT4G18670	Symbols: Leucine-rich repeat (LRR) family protein chr4:10275918-10278491 REVERSE LENGTH=857	False	10	8	14	3	AT4G18670	0.642	0.77	1.201	0.788	0.804	0.736	1.02	0.866	-0.64	-0.376	0.264	-0.343	-0.314	-0.442	0.029	-0.207	0.64	3.314477e-05	0.0001187226	0.00110767	0.001369099	0.002346513	4.111931e-05	0.4688948	0.001120427	0.0001768438	0.0009516099	0.003117639	0.004119247	0.0088424474	0.0002798994	0.5236784	0.0051061837	NA	NA	NA	NA	NA	NA	NA	NA	NA	6406	FALSE
AT4G18700	Symbols: CIPK12, SnRK3.9, ATWL4, WL4 CBL-interacting protein kinase 12 chr4:10289110-10290579 REVERSE LENGTH=489	False	5	2	2	2	CIPK12	0.716	0.858	1.197	0.881	0.935	0.88	1.062	0.992	-0.481	-0.221	0.26	-0.183	-0.096	-0.185	0.086	-0.012	0.481	0.002261743	0.1440773	0.07697559	0.3588993	0.6507282	0.1102067	0.4991867	0.937016	0.004338763	0.1920610798	0.1086995	0.4207962	0.7159082531	0.147925	0.5528872	0.9520717014	NA	NA	NA	NA	NA	NA	NA	NA	NA	6407	FALSE
AT4G18740	Symbols: Rho termination factor chr4:10303543-10304479 REVERSE LENGTH=245	False	18	5	4	5	AT4G18740	0.45	0.547	1.215	0.558	0.589	0.758	1.057	0.872	-1.153	-0.872	0.281	-0.842	-0.763	-0.4	0.079	-0.198	1.153	9.885457e-07	1.744168e-06	0.0006664554	5.877113e-06	2.761411e-05	8.858878e-05	0.1773572	0.006458982	2.595722e-05	0.0004496578	0.002117874	0.0002667087	0.0007611879	0.0004717231	0.2218305	0.0177310916	5	5	NA	5	5	NA	NA	NA	15	6408	FALSE
AT4G18760	Symbols: AtRLP51, RLP51 receptor like protein 51 chr4:10308163-10309458 REVERSE LENGTH=431	False	26	8	9	8	RLP51	0.75	0.808	1.077	0.978	0.951	0.726	0.972	0.804	-0.415	-0.308	0.107	-0.032	-0.072	-0.462	-0.04	-0.315	0.462	0.0001816438	0.0009942665	0.06937344	0.619756	0.3335068	2.294347e-05	0.4465179	0.0006711407	0.0005839756	0.0033753893	0.09936924	0.6721603	0.4150678274	0.0001938315	0.5018337	0.003673437	NA	NA	NA	NA	NA	NA	NA	NA	NA	6409	FALSE
AT4G18800	Symbols: ATHSGBP, ATRAB11B, ATRABA1D, RABA1d RAB GTPase homolog A1D chr4:10320156-10321339 REVERSE LENGTH=214	False	50	10	22	4	RABA1d	1.529	1.234	0.807	1.457	1.179	1.152	0.809	1.149	0.613	0.303	-0.309	0.543	0.237	0.204	-0.306	0.201	0.613	3.717307e-05	0.0002990396	0.0003655521	0.0009323336	0.01051819	0.02469621	0.003176227	0.0023517	0.0001890804	0.00152984	0.001353189	0.003118576	0.0259902555	0.04033136	0.00651567	0.0084964908	NA	NA	NA	NA	NA	NA	NA	NA	NA	6410	FALSE
AT4G18810	Symbols: NAD(P)-binding Rossmann-fold superfamily protein chr4:10322622-10325735 REVERSE LENGTH=596	False	41	25	39	23	AT4G18810	0.71	0.7	0.986	0.874	0.756	0.786	0.865	0.896	-0.495	-0.515	-0.02	-0.194	-0.403	-0.347	-0.209	-0.158	0.515	0.0001305746	7.004311e-05	0.7120134	0.02027701	0.0005551758	0.0002325253	0.001384621	0.008458626	0.0004564773	0.0007261948	0.754665	0.03554214	0.0034495137	0.0009452257	0.003219636	0.0218403806	NA	NA	NA	NA	NA	NA	NA	NA	NA	6411	FALSE
AT4G18880	Symbols: AT-HSFA4A, HSF A4A heat shock transcription factor A4A chr4:10347769-10349051 REVERSE LENGTH=401	False	4	2	2	1	HSF A4A	1.1	1.266	1.151	1.309	1.273	1.13	0.972	1.338	0.138	0.341	0.203	0.389	0.348	0.176	-0.041	0.42	0.42	0.6145238	0.1742588	0.4755208	0.1680897	0.2020151	0.5502704	0.8793017	0.1448111	0.6511417	0.2269718369	0.5368005	0.2169797	0.2734213845	0.6056375	0.8971833	0.2135499659	NA	NA	NA	NA	NA	NA	NA	NA	12	6412	FALSE
AT4G18905	Symbols: Transducin/WD40 repeat-like superfamily protein chr4:10360234-10362991 FORWARD LENGTH=504	False	17	8	8	8	AT4G18905	0.62	1.352	2.181	0.687	1.456	0.765	2.12	0.787	-0.69	0.435	1.125	-0.542	0.542	-0.387	1.084	-0.346	1.125	0.001191351	7.838059e-05	7.683618e-06	0.000575504	0.0002888696	0.00698777	2.894693e-07	0.0001079779	0.002544866	0.0007628901	0.0001391777	0.002230835	0.0023604921	0.01385497	1.549107e-05	0.0013064621	NA	NA	5	NA	NA	NA	1	NA	14	6413	FALSE
AT4G18930	Symbols: RNA ligase/cyclic nucleotide phosphodiesterase family protein chr4:10370797-10371885 FORWARD LENGTH=181	False	20	3	4	3	AT4G18930	2.478	1.74	0.702	1.755	1.456	1.532	0.829	1.297	1.309	0.799	-0.51	0.811	0.542	0.616	-0.27	0.375	1.309	2.669908e-06	0.0003724962	0.001091722	4.546965e-05	0.0003054552	6.118648e-05	0.004510689	0.005405419	4.034899e-05	0.0017536858	0.003080052	0.0005310755	0.0024452434	0.0003653072	0.008753537	0.0156382543	5	5	NA	5	NA	NA	NA	NA	10	6414	TRUE
AT4G18950	Symbols: Integrin-linked protein kinase family chr4:10375685-10378129 FORWARD LENGTH=459	False	33	16	22	15	AT4G18950	1.667	1.883	1.13	0.934	1.235	1.902	1.322	1.626	0.737	0.913	0.177	-0.098	0.304	0.927	0.402	0.702	0.927	0.0007799144	6.847558e-05	0.1490532	0.07057768	0.001197328	2.550163e-05	1.849127e-05	4.048584e-05	0.001806613	0.0007180884	0.1937637	0.1025093	0.0055731564	0.0002069369	0.0001228192	0.0008653443	NA	5	NA	NA	NA	5	NA	5	8	6415	TRUE
AT4G18970	Symbols: GDSL-like Lipase/Acylhydrolase superfamily protein chr4:10388875-10390808 REVERSE LENGTH=410	False	13	4	4	2	AT4G18970	0.579	0.766	1.323	0.589	0.91	0.888	1.546	0.76	-0.788	-0.384	0.404	-0.764	-0.135	-0.172	0.628	-0.396	0.788	7.633368e-05	0.0003103141	0.0006452241	4.178802e-05	0.02260214	0.06048964	1.058397e-05	4.150756e-05	0.0003073492	0.0015591568	0.002065142	0.0005198935	0.0464606745	0.08765462	8.595049e-05	0.0008681751	NA	NA	NA	5	NA	NA	NA	NA	20	6416	FALSE
AT4G19003	Symbols: VPS25 E2F/DP family winged-helix DNA-binding domain chr4:10407571-10408582 REVERSE LENGTH=179;Symbols: VPS25 E2F/DP family winged-helix DNA-binding domain chr4:10407571-10408582 REVERSE LENGTH=179	False	33	6	7	6	VPS25	1.324	1.422	1.074	1.246	1.314	1.192	1.055	1.214	0.405	0.508	0.103	0.317	0.394	0.254	0.077	0.28	0.508	0.001343953	2.425616e-05	0.1289386	0.001274157	0.0003043004	0.00510178	0.1360331	0.0002463901	0.00281183	0.0005244025	0.1710698	0.003893561	0.0024420605	0.01066258	0.17486	0.002013128	NA	NA	NA	NA	NA	NA	NA	NA	NA	6417	FALSE
AT4G19006	Symbols: Proteasome component (PCI) domain protein chr4:10409349-10411347 REVERSE LENGTH=386	False	35	14	19	8	AT4G19006	1.193	1.284	1.076	1.068	1.345	1.181	1.259	1.009	0.255	0.36	0.106	0.096	0.428	0.239	0.332	0.013	0.428	0.01061378	0.001222134	0.1687478	0.2018381	0.001009182	0.004464917	7.472317e-05	0.8165491	0.01658567	0.003916327	0.2165996	0.2547589	0.0049946862	0.009564355	0.000328493	0.8573845845	NA	NA	NA	NA	NA	NA	NA	NA	NA	6418	FALSE
AT4G19040	Symbols: EDR2 ENHANCED DISEASE RESISTANCE 2 chr4:10431799-10437171 REVERSE LENGTH=724	False	11	8	10	8	EDR2	0.979	1.219	1.246	0.805	1.006	1.303	1.249	1.3	-0.031	0.286	0.318	-0.312	0.008	0.382	0.321	0.379	0.382	0.8332534	0.000566106	0.03029505	0.001087524	0.8782589	0.01499343	5.438483e-05	2.620133e-05	0.8521512	0.0022899222	0.04846754	0.003475801	0.9050190647	0.02632691	0.0002613357	0.0007553312	NA	NA	NA	NA	NA	NA	NA	NA	NA	6419	FALSE
AT4G19045	Symbols: Mob1/phocein family protein chr4:10438213-10439788 REVERSE LENGTH=215	False	21	5	6	5	AT4G19045	1.182	1.015	0.859	1.312	0.977	0.906	0.744	1.045	0.242	0.022	-0.22	0.392	-0.034	-0.143	-0.426	0.064	0.426	0.002055961	0.5971442	0.001544209	0.0003451644	0.52333	0.01090073	1.252973e-05	0.1240187	0.004006574	0.6554346711	0.004060769	0.001611521	0.5986755735	0.02006477	9.60168e-05	0.1880249982	NA	NA	NA	NA	NA	NA	NA	NA	NA	6420	FALSE
AT4G19050	Symbols: NB-ARC domain-containing disease resistance protein chr4:10440102-10443786 REVERSE LENGTH=1201	False	2	2	3	2	AT4G19050	0.591	0.817	1.382	0.747	0.861	1.082	1.152	1.298	-0.759	-0.292	0.467	-0.421	-0.216	0.114	0.205	0.376	0.759	3.458311e-05	0.009937606	0.0004337822	0.006760139	0.1756439	0.0948896	0.06813252	0.0099053	0.0001812603	0.0196770459	0.001529638	0.01422718	0.2435585661	0.1297917	0.09445224	0.0244588593	NA	NA	NA	NA	NA	NA	NA	NA	NA	6421	FALSE
AT4G19100	Symbols: PAM68 Protein of unknown function (DUF3464) chr4:10453453-10454359 FORWARD LENGTH=214	False	24	4	6	3	AT4G19100; PAM68	0.445	0.746	1.676	0.627	0.785	0.714	1.253	0.956	-1.168	-0.422	0.745	-0.674	-0.349	-0.486	0.325	-0.065	1.168	7.776268e-06	9.940657e-05	9.741777e-06	0.0001287004	0.0006959065	0.000478231	0.0009918177	0.1547247	6.982757e-05	0.000860906	0.0001572664	0.0009090692	0.0039714415	0.001617359	0.002451898	0.2251556805	5	NA	5	NA	NA	NA	NA	NA	20	6422	FALSE
AT4G19120	Symbols: ERD3 S-adenosyl-L-methionine-dependent methyltransferases superfamily protein chr4:10460665-10463034 REVERSE LENGTH=600;Symbols: ERD3 S-adenosyl-L-methionine-dependent methyltransferases superfamily protein chr4:10460665-10463034 REVERSE LENGTH=600	False	35	20	26	15	ERD3	0.698	0.782	1.12	0.872	0.924	0.741	1.059	0.783	-0.518	-0.355	0.163	-0.198	-0.114	-0.432	0.083	-0.352	0.518	4.151356e-05	0.001314292	0.02293298	0.005095313	0.04431377	1.686035e-05	0.05296527	0.0002936453	0.0002040733	0.0041384315	0.03821091	0.01137293	0.0790883785	0.0001564753	0.07548204	0.0022131082	NA	NA	NA	NA	NA	NA	NA	NA	NA	6423	FALSE
AT4G19140	Symbols: unknown protein; Has 30201 Blast hits to 17322 proteins in 780 species: Archae - 12; Bacteria - 1396; Metazoa - 17338; Fungi - 3422; Plants - 5037; Viruses - 0; Other Eukaryotes - 2996 (source: NCBI BLink). chr4:10469830-10471275 FORWARD LENGTH=303	False	7	2	3	2	AT4G19140	0.786	0.888	1.13	0.772	0.811	1.01	1.051	1.086	-0.348	-0.171	0.176	-0.373	-0.302	0.014	0.071	0.119	0.373	0.008926999	0.073372	0.02726616	0.001670329	0.009019834	0.8092978	0.1659225	0.06544599	0.01421166	0.1064232603	0.04433863	0.004778053	0.0230499684	0.8391351	0.2088591	0.1115326508	NA	NA	NA	NA	NA	NA	NA	NA	NA	6424	FALSE
AT4G19150	Symbols: Ankyrin repeat family protein chr4:10471578-10472677 REVERSE LENGTH=243	False	39	6	6	6	AT4G19150	0.775	1.061	1.369	1.082	1.238	0.724	1.144	0.867	-0.368	0.085	0.453	0.114	0.308	-0.466	0.194	-0.207	0.466	0.0009702893	0.2850004	0.0004222015	0.1344293	0.002389936	0.0002009306	0.01610552	0.02110004	0.002150453	0.3483367843	0.001504023	0.1793565	0.0089461453	0.0008467315	0.02642289	0.0443540693	NA	NA	NA	NA	NA	NA	NA	NA	NA	6425	FALSE
AT4G19170	Symbols: NCED4, CCD4 nine-cis-epoxycarotenoid dioxygenase 4 chr4:10481835-10483622 FORWARD LENGTH=595	False	27	18	22	16	NCED4	1.201	1.265	1.053	1.1	1.397	1.228	1.27	1.018	0.265	0.339	0.074	0.138	0.482	0.296	0.344	0.026	0.482	0.03124407	0.0005245416	0.3882159	0.1336207	0.001325802	0.007100768	7.719523e-05	0.5857318	0.04325199	0.00216774	0.4506695	0.1784783	0.0059669527	0.01403475	0.0003372794	0.6635272091	NA	NA	NA	NA	NA	NA	NA	NA	NA	6426	FALSE
AT4G19180	Symbols: GDA1/CD39 nucleoside phosphatase family protein chr4:10485518-10487868 REVERSE LENGTH=740	False	3	2	2	2	AT4G19180	1.527	1.053	0.69	1.435	1.079	1.056	0.752	0.969	0.611	0.075	-0.536	0.521	0.11	0.079	-0.411	-0.046	0.611	0.1398639	0.1622269	0.1019446	5.226446e-05	0.05437978	0.7933736	2.016044e-05	0.2755044	0.1682302	0.212909142	0.1386992	0.0005693683	0.0932087746	0.8267951	0.0001299485	0.362511097	NA	NA	NA	NA	NA	NA	NA	NA	3	6427	FALSE
AT4G19210	Symbols: ATRLI2, RLI2 RNAse l inhibitor protein 2 chr4:10501906-10504776 FORWARD LENGTH=605	False	39	22	38	20	RLI2; ABCE2	0.887	1.021	1.152	0.914	1.11	0.931	1.214	0.883	-0.173	0.031	0.204	-0.13	0.15	-0.104	0.28	-0.18	0.28	0.03044339	0.4822279	0.008146101	0.02747686	0.01683633	0.08428836	0.0001172294	0.002315347	0.04228051	0.545639966	0.01583149	0.04588924	0.0373306183	0.1172903	0.0004582409	0.0084074299	NA	NA	NA	NA	NA	NA	NA	NA	NA	6428	FALSE
AT4G19350	Symbols: EMB3006 embryo defective 3006 chr4:10562214-10563676 REVERSE LENGTH=180	False	16	4	4	3	EMB3006	1.069	1.191	1.114	1.195	1.319	0.858	1.104	0.866	0.097	0.253	0.156	0.257	0.4	-0.22	0.143	-0.207	0.4	0.06577182	0.001347271	0.008426721	0.001850263	0.000475875	0.0008803405	0.01741908	0.00315977	0.0844227	0.0042080902	0.01628506	0.005166908	0.0031412451	0.002601825	0.02826997	0.0105592453	NA	NA	NA	NA	NA	NA	NA	NA	NA	6429	FALSE
AT4G19410	Symbols: Pectinacetylesterase family protein chr4:10581037-10584766 REVERSE LENGTH=517	False	30	16	37	10	AT4G19410	0.781	1.017	1.302	1.179	1.269	0.686	1.076	0.83	-0.356	0.025	0.381	0.237	0.343	-0.544	0.106	-0.269	0.544	0.0003871742	0.706277	0.0002934986	0.004309749	0.0007890519	6.93031e-06	0.05109887	0.002262257	0.001041732	0.7533117873	0.001160332	0.009978189	0.0042773841	9.582038e-05	0.0731049	0.0082973346	NA	NA	NA	NA	NA	NA	NA	NA	NA	6430	FALSE
AT4G19420	Symbols: Pectinacetylesterase family protein chr4:10587504-10589807 REVERSE LENGTH=397	False	10	4	4	4	AT4G19420	1.296	1.115	0.86	1.197	1.113	1.168	0.93	1.081	0.375	0.157	-0.217	0.259	0.154	0.225	-0.105	0.113	0.375	0.006593924	0.07021591	0.03368748	0.005183952	0.04177619	0.02224304	0.09315195	0.1133839	0.01090181	0.102499313	0.05299804	0.01152265	0.0754204001	0.03684305	0.1246731	0.1745368789	NA	NA	NA	NA	NA	NA	NA	NA	NA	6431	FALSE
AT4G19490	Symbols: ATVPS54, VPS54 VPS54 chr4:10616017-10622934 FORWARD LENGTH=1034;Symbols: ATVPS54, VPS54 VPS54 chr4:10616017-10622934 FORWARD LENGTH=1034	False	13	12	11	11	VPS54	1.142	1.13	0.989	1.109	1.12	1.051	1.011	1.028	0.192	0.176	-0.016	0.149	0.164	0.072	0.015	0.04	0.192	0.005321036	0.004291521	0.7173603	0.01887845	0.01668678	0.09784727	0.678586	0.300879	0.009050757	0.0099782596	0.7598047	0.03346947	0.0371060484	0.1334133	0.7207363	0.3896151253	NA	NA	NA	NA	NA	NA	NA	NA	NA	6432	FALSE
AT4G19500	Symbols: nucleoside-triphosphatases;transmembrane receptors;nucleotide binding;ATP binding chr4:10625787-10630140 FORWARD LENGTH=1309	False	10	12	13	10	AT4G19500	0.894	1.117	1.249	0.897	1.113	0.991	1.241	0.997	-0.161	0.159	0.321	-0.156	0.155	-0.013	0.311	-0.004	0.321	0.04262551	0.01304235	0.000825086	0.01721265	0.01644263	0.8092966	0.000100606	0.9262829	0.05710653	0.0245913164	0.002488063	0.03094033	0.0367082468	0.8391351	0.000407673	0.9443985197	NA	NA	NA	NA	NA	NA	NA	NA	NA	6433	FALSE
AT4G19510	Symbols: Disease resistance protein (TIR-NBS-LRR class) chr4:10633685-10637841 FORWARD LENGTH=1210	False	12	12	11	12	AT4G19510	1.186	1.264	1.066	1.096	1.177	1.11	1.074	1.102	0.246	0.338	0.092	0.132	0.235	0.151	0.103	0.14	0.338	0.002387857	0.001098366	0.1344784	0.03125397	0.005283395	0.007455961	0.03560516	0.03032813	0.004542368	0.0036181179	0.1773409	0.0511973	0.0156192553	0.01458573	0.05309228	0.0595037157	NA	NA	NA	NA	NA	NA	NA	NA	NA	6434	FALSE
AT4G19520	Symbols: disease resistance protein (TIR-NBS-LRR class) family chr4:10639488-10647070 REVERSE LENGTH=1744	False	2	3	3	3	AT4G19520	1.218	0.99	0.813	1.05	0.926	1.16	0.882	1.069	0.285	-0.015	-0.299	0.071	-0.111	0.214	-0.182	0.096	0.299	0.007387322	0.8711439	0.00852428	0.5473715	0.381868	0.006901141	0.006380788	0.2495335	0.01202014	0.8957008446	0.01643496	0.6052519	0.4649149632	0.01370609	0.01177339	0.3338881213	NA	NA	NA	NA	NA	NA	NA	NA	NA	6435	FALSE
AT4G19530	Symbols: disease resistance protein (TIR-NBS-LRR class) family chr4:10651962-10657090 FORWARD LENGTH=1167	False	4	5	7	4	AT4G19530	0.483	0.653	1.351	0.633	0.666	0.694	1.052	0.891	-1.049	-0.614	0.434	-0.66	-0.587	-0.527	0.073	-0.166	1.049	2.595275e-05	4.244678e-05	0.0005772307	4.445771e-05	4.206058e-05	0.0001925109	0.1352164	0.007275093	0.0001493576	0.0006085599	0.001900528	0.0005284978	0.0009001432	0.0008213032	0.1739356	0.0194713054	NA	NA	NA	NA	5	NA	NA	NA	9	6436	FALSE
AT4G19600	Symbols: CYCT1;4 Cyclin family protein chr4:10673619-10676532 FORWARD LENGTH=541	False	6	3	4	1	CYCT1;4	0.945	0.916	0.969	0.993	1.031	1.055	1.038	0.985	-0.081	-0.126	-0.045	-0.01	0.044	0.078	0.054	-0.022	0.126	0.3437264	0.1837446	0.617716	0.9022711	0.7215154	0.2890444	0.553193	0.8395159	0.3844886	0.2376758782	0.6729389	0.9191279	0.7755818612	0.3460309	0.6052389	0.875244443	NA	NA	NA	NA	NA	NA	NA	NA	NA	6437	FALSE
AT4G19610	Symbols: nucleotide binding;nucleic acid binding;RNA binding chr4:10677482-10681623 FORWARD LENGTH=816	False	3	3	3	3	AT4G19610	0.597	0.989	1.656	0.617	0.983	0.791	1.593	0.822	-0.744	-0.016	0.728	-0.697	-0.024	-0.339	0.672	-0.283	0.744	0.0003353445	0.7518901	4.811298e-05	0.0001921125	0.7303423	0.007065484	9.247733e-06	0.000453179	0.0009306222	0.794397013	0.0003473155	0.001142519	0.7828653836	0.01398571	7.912772e-05	0.0028488962	NA	NA	5	NA	NA	NA	5	NA	14	6438	FALSE
AT4G19640	Symbols: ARA7, ARA-7, ATRABF2B, ATRAB5B, RABF2B, ATRAB-F2B, RAB-F2B Ras-related small GTP-binding family protein chr4:10687441-10689449 REVERSE LENGTH=200	False	39	6	12	3	ARA7	1.341	1.125	0.839	1.298	1.134	1.052	0.873	1.01	0.424	0.17	-0.254	0.376	0.181	0.074	-0.195	0.015	0.424	0.0009584016	0.01072919	0.004508602	0.003014132	0.006765096	0.367052	0.01604963	0.7143979	0.002130291	0.0209353458	0.009625136	0.007482469	0.0186288532	0.4270286	0.02634349	0.7723069666	NA	NA	NA	NA	NA	NA	NA	NA	NA	6439	FALSE
AT4G19710	Symbols: AK-HSDH II, AK-HSDH aspartate kinase-homoserine dehydrogenase ii chr4:10725229-10729536 FORWARD LENGTH=916	False	34	26	36	20	AK-HSDH II	0.474	0.7	1.476	0.57	0.768	0.728	1.348	0.797	-1.076	-0.514	0.562	-0.812	-0.381	-0.458	0.431	-0.327	1.076	2.779439e-06	4.054585e-05	1.28373e-05	9.890497e-06	0.0001978127	8.172971e-05	2.952506e-05	6.60805e-05	4.097852e-05	0.0006007334	0.0001767941	0.0002888823	0.0018942873	0.0004479207	0.0001684647	0.001037201	5	NA	NA	5	NA	NA	NA	NA	20	6440	FALSE
AT4G19810	Symbols: Glycosyl hydrolase family protein with chitinase insertion domain chr4:10764151-10765753 REVERSE LENGTH=379	False	7	2	2	2	AT4G19810; ChiC	1.719	1.217	0.708	0.954	0.885	1.569	0.928	1.198	0.781	0.284	-0.498	-0.069	-0.176	0.65	-0.108	0.26	0.781	0.0002692926	0.003769261	0.0005043203	0.3787908	0.05770165	0.0001718867	0.166503	0.005026513	0.0007848186	0.0090379389	0.001715909	0.4406375	0.0977270202	0.000757516	0.2095405	0.0148311272	NA	NA	NA	NA	NA	NA	NA	NA	NA	6441	FALSE
AT4G19830	Symbols: FKBP-like peptidyl-prolyl cis-trans isomerase family protein chr4:10772579-10773933 REVERSE LENGTH=229	False	28	4	5	4	AT4G19830	0.807	0.697	0.864	1.08	0.694	0.723	0.643	0.971	-0.31	-0.522	-0.212	0.111	-0.527	-0.468	-0.638	-0.042	0.638	0.000912429	0.0001672551	0.008090115	0.1601647	0.000599031	2.315425e-05	5.12871e-06	0.4990528	0.002046836	0.0011281041	0.01574846	0.2083603	0.0036058143	0.0001946888	5.656401e-05	0.5839038069	NA	NA	NA	NA	NA	NA	5	NA	NA	6442	FALSE
AT4G19840	Symbols: ATPP2-A1, ATPP2A-1, PP2-A1 phloem protein 2-A1 chr4:10774336-10775701 FORWARD LENGTH=246	False	26	5	6	5	PP2-A1	0.717	0.795	1.109	0.838	0.906	0.794	1.081	0.814	-0.48	-0.33	0.15	-0.255	-0.142	-0.334	0.113	-0.297	0.48	0.0001895355	0.0004864255	0.02069114	0.002143687	0.03231207	0.0002631778	0.03389464	0.0002742279	0.0005996348	0.002065706	0.03496382	0.005782327	0.0613028666	0.00103747	0.05081106	0.0021252162	NA	NA	NA	NA	NA	NA	NA	NA	NA	6443	FALSE
AT4G19860	Symbols: alpha/beta-Hydrolases superfamily protein chr4:10777655-10780260 REVERSE LENGTH=535	False	12	7	11	7	AT4G19860	1.63	1.426	0.875	1.029	1.1	2.053	1.069	1.68	0.705	0.512	-0.193	0.041	0.138	1.038	0.096	0.748	1.038	3.07669e-05	7.49803e-05	0.0119157	0.4136162	0.02412845	2.859e-07	0.03612051	9.4568e-07	0.0001680153	0.0007491864	0.02178667	0.4755073	0.0489392181	1.988931e-05	0.05376322	0.0004096048	NA	NA	NA	NA	NA	5	NA	5	8	6444	TRUE
AT4G19880	Symbols: Glutathione S-transferase family protein chr4:10784691-10786376 REVERSE LENGTH=382	False	27	9	13	7	AT4G19880	2.11	1.298	0.615	2.095	1.124	1.113	0.536	1.277	1.077	0.377	-0.701	1.067	0.168	0.155	-0.899	0.353	1.077	8.030447e-07	0.001468301	8.185e-06	2.705946e-06	0.057128	0.004673759	3.049728e-07	0.0009932731	2.390339e-05	0.0044705806	0.0001441072	0.0002238238	0.09692443	0.009910409	1.573595e-05	0.0047325501	5	NA	5	5	NA	NA	5	NA	3	6445	FALSE
AT4G19900	Symbols: alpha 1,4-glycosyltransferase family protein chr4:10789144-10791433 REVERSE LENGTH=644	False	10	5	5	4	AT4G19900	1.328	1.072	0.807	1.127	1.031	1.362	0.915	1.202	0.409	0.1	-0.309	0.173	0.044	0.446	-0.129	0.266	0.446	0.0009163824	0.1583138	0.0009393058	0.01512768	0.4116898	5.751435e-05	0.02026955	0.001003682	0.00205398	0.2084133977	0.002745389	0.02773538	0.4940184793	0.0003498482	0.03231698	0.0047693867	NA	NA	NA	NA	NA	NA	NA	NA	NA	6446	FALSE
AT4G19985	Symbols: Acyl-CoA N-acyltransferases (NAT) superfamily protein chr4:10830542-10831711 REVERSE LENGTH=237	False	16	2	3	2	AT4G19985	NA	NA	NA	NA	NA	NA	NA	NA	NA	NA	NA	NA	NA	NA	NA	NA	NA	NA	NA	NA	NA	NA	NA	NA	NA	NA	NA	NA	NA	NA	NA	NA	NA	NA	NA	NA	NA	NA	NA	NA	NA	NA	6447	FALSE
AT4G19990	Symbols: FRS1 FAR1-related sequence 1 chr4:10832848-10835559 FORWARD LENGTH=774	False	2	2	2	2	FRS1	1.001	1.018	1.017	0.945	0.998	1.072	1.056	1.032	0.002	0.026	0.024	-0.082	-0.003	0.1	0.079	0.045	0.1	0.9692873	0.6136953	0.6259555	0.1379119	0.9610142	0.03449696	0.09306104	0.3640879	0.9724722	0.670061492	0.68032	0.183499	0.9689931497	0.05384387	0.1246139	0.4548636204	NA	NA	NA	NA	NA	NA	NA	NA	NA	6448	FALSE
AT4G20010	Symbols: PTAC9, OSB2 plastid transcriptionally active 9 chr4:10842128-10843989 FORWARD LENGTH=371	False	6	2	2	2	PTAC9	0.434	0.661	1.523	0.528	0.763	0.689	1.445	0.726	-1.205	-0.598	0.607	-0.922	-0.391	-0.538	0.531	-0.461	1.205	5.839878e-06	0.000395239	0.0001072929	5.237819e-05	0.002961083	0.0002946683	0.0003063972	0.0007135739	5.995272e-05	0.0018222259	0.0005804815	0.0005696836	0.0104164228	0.001125087	0.0009591292	0.0038167987	5	NA	NA	5	NA	NA	NA	NA	1	6449	FALSE
AT4G20020	Symbols: unknown protein; BEST Arabidopsis thaliana protein match is: unknown protein (TAIR:AT5G44780.1); Has 35333 Blast hits to 34131 proteins in 2444 species: Archae - 798; Bacteria - 22429; Metazoa - 974; Fungi - 991; Plants - 531; Viruses - 0; Other Eukaryotes - 9610 (source: NCBI BLink). chr4:10844360-10846085 REVERSE LENGTH=406	False	14	4	4	3	AT4G20020; MORF1	0.755	1.125	1.49	0.864	1.439	0.923	1.666	0.826	-0.406	0.17	0.576	-0.211	0.525	-0.115	0.737	-0.276	0.737	0.007710302	0.2637444	0.003710376	0.1205658	0.02103545	0.216379	0.0002613872	0.111899	0.01248107	0.3258539134	0.008233552	0.1628934	0.0439263762	0.2684828	0.000845773	0.172687972	NA	NA	NA	NA	NA	NA	NA	NA	16	6450	FALSE
AT4G20110	Symbols: VSR7, VSR3;1, BP80-3;1 VACUOLAR SORTING RECEPTOR 7 chr4:10875567-10878545 FORWARD LENGTH=625	False	20	12	16	9	VSR7	2.67	1.604	0.601	2.125	1.419	1.392	0.668	1.253	1.417	0.682	-0.735	1.087	0.505	0.477	-0.582	0.325	1.417	1.45057e-07	4.494488e-05	3.406153e-06	6.749361e-05	0.001117232	0.0002875528	8.040495e-05	0.0006388672	1.4906e-05	0.0006197689	0.0001051124	0.0006365807	0.0053565971	0.001104629	0.0003470081	0.0035746458	5	NA	5	5	NA	NA	NA	NA	10	6451	TRUE
AT4G20130	Symbols: PTAC14 plastid transcriptionally active 14 chr4:10878914-10881697 FORWARD LENGTH=483	False	15	6	7	6	PTAC14	0.413	0.63	1.525	0.633	0.759	0.545	1.199	0.693	-1.276	-0.667	0.609	-0.659	-0.397	-0.875	0.262	-0.528	1.276	5.844582e-07	1.364725e-05	3.764589e-06	4.540812e-05	0.0006651508	1.121214e-06	0.002877363	2.174449e-05	2.237275e-05	0.0004799387	0.0001085711	0.0005310755	0.0038591021	3.609262e-05	0.005984893	0.0007084859	5	NA	NA	NA	NA	5	NA	5	1	6452	FALSE
AT4G20150	Symbols: unknown protein; FUNCTIONS IN: molecular_function unknown; INVOLVED IN: biological_process unknown; LOCATED IN: mitochondrion, plasma membrane, mitochondrial respiratory chain complex I, respiratory chain complex I; EXPRESSED IN: 24 plant structures; EXPRESSED DURING: 15 growth stages; Has 30201 Blast hits to 17322 proteins in 780 species: Archae - 12; Bacteria - 1396; Metazoa - 17338; Fungi - 3422; Plants - 5037; Viruses - 0; Other Eukaryotes - 2996 (source: NCBI BLink). chr4:10888529-10889500 REVERSE LENGTH=81	False	22	3	2	3	AT4G20150	1.286	1.133	0.881	1.236	1.264	1.134	1.022	0.977	0.363	0.181	-0.182	0.306	0.338	0.181	0.032	-0.033	0.363	0.01163318	0.2267313	0.2028109	0.06081576	0.06569289	0.1363505	0.796469	0.8234848	0.01799968	0.2852356763	0.254903	0.09025663	0.1086907513	0.1784079	0.8264733	0.8628021798	NA	NA	NA	NA	NA	NA	NA	NA	NA	6453	FALSE
AT4G20260	Symbols: ATPCAP1, PCAP1 plasma-membrane associated cation-binding protein 1 chr4:10941593-10943227 FORWARD LENGTH=226	False	78	24	71	20	PCAP1	2.04	1.367	0.67	1.161	1.071	1.829	0.923	1.328	1.029	0.451	-0.578	0.215	0.099	0.871	-0.116	0.409	1.029	3.502167e-06	0.004614058	0.0003482501	0.04516587	0.3024672	1.827643e-06	0.08059561	0.002893394	4.558501e-05	0.0105884554	0.001308689	0.0699142	0.3826763749	4.574244e-05	0.1096671	0.0098822939	5	NA	NA	NA	NA	5	NA	NA	8	6454	TRUE
AT4G20300	Symbols: Protein of unknown function (DUF1639) chr4:10955813-10958865 FORWARD LENGTH=352	False	10	2	2	2	AT4G20300	1.11	1.364	1.228	1.045	1.198	0.872	1.147	0.934	0.151	0.448	0.297	0.064	0.261	-0.197	0.197	-0.098	0.448	0.3353937	0.001250885	0.05253888	0.6297849	0.0158324	0.2377802	0.1265708	0.2623381	0.3760337	0.0039833769	0.07801626	0.6816398	0.0357039055	0.2920161	0.1638002	0.3481443865	NA	NA	NA	NA	NA	NA	NA	NA	NA	6455	FALSE
AT4G20330	Symbols: Transcription initiation factor TFIIE, beta subunit chr4:10982683-10984039 REVERSE LENGTH=286	False	34	10	12	9	AT4G20330	0.965	1.127	1.169	1.022	1.197	0.892	1.172	0.89	-0.052	0.173	0.225	0.031	0.26	-0.165	0.228	-0.169	0.26	0.2682199	0.008022644	0.001272522	0.6046749	0.00416978	0.008922184	0.002768244	0.007513171	0.3058868	0.0164311981	0.003479899	0.6585977	0.0132232761	0.0169363	0.00578608	0.0199983201	NA	NA	NA	NA	NA	NA	NA	NA	NA	6456	FALSE
AT4G20360	Symbols: ATRAB8D, ATRABE1B, RABE1b RAB GTPase homolog E1B chr4:10990036-10991466 FORWARD LENGTH=476	False	56	34	257	22	RABE1b	0.767	0.76	0.991	0.827	0.778	0.884	0.941	0.932	-0.383	-0.396	-0.012	-0.274	-0.361	-0.177	-0.087	-0.102	0.396	0.0002358645	0.0002018632	0.8041171	0.0009400084	0.0002951079	0.003304739	0.04407265	0.04514256	0.0007096519	0.001253656	0.8367673	0.00313458	0.0023928817	0.00744943	0.06415205	0.0822151578	NA	NA	NA	NA	NA	NA	NA	NA	NA	6457	FALSE
AT4G20400	Symbols: JMJ14, PKDM7B JUMONJI 14 chr4:11009004-11013588 FORWARD LENGTH=954	False	10	9	9	9	JMJ14	0.683	0.945	1.384	0.913	1.002	0.754	1.097	0.95	-0.551	-0.082	0.469	-0.131	0.003	-0.408	0.134	-0.073	0.551	0.0003682719	0.1884817	5.895677e-05	0.1269717	0.9588511	0.0006461125	0.05312434	0.09054273	0.0009999293	0.2425995451	0.0003906206	0.1704279	0.9674510707	0.002035674	0.07568856	0.1450067624	NA	NA	NA	NA	NA	NA	NA	NA	NA	6458	FALSE
AT4G20410	Symbols: GSNAP, GAMMA-SNAP gamma-soluble NSF attachment protein chr4:11014099-11016454 REVERSE LENGTH=291	False	43	13	11	12	GSNAP	1.252	1.163	0.929	1.081	1.063	1.271	0.983	1.201	0.325	0.218	-0.106	0.112	0.088	0.346	-0.024	0.264	0.346	0.001710762	0.002294682	0.08601725	0.06811684	0.1421531	0.0003761963	0.6079168	0.0005589539	0.003441165	0.006172481	0.1195871	0.09954392	0.2053237771	0.001353218	0.6567074	0.0032803628	NA	NA	NA	NA	NA	NA	NA	NA	NA	6459	FALSE
AT4G20430	Symbols: Subtilase family protein chr4:11017656-11021105 REVERSE LENGTH=856	False	6	4	4	3	AT4G20430	0.966	1.001	1.037	1.238	1.08	0.782	0.872	0.93	-0.05	0.002	0.053	0.308	0.111	-0.354	-0.197	-0.105	0.354	0.2872691	0.9689414	0.327659	0.005023025	0.1255458	0.0006291452	0.02204905	0.113344	0.325833	0.9746871431	0.3883864	0.01123035	0.1851908562	0.00199812	0.03476002	0.1745148718	NA	NA	NA	NA	NA	NA	NA	NA	NA	6460	FALSE
AT4G20440	Symbols: smB small nuclear ribonucleoprotein associated protein B chr4:11022843-11023616 REVERSE LENGTH=257;Symbols: smB small nuclear ribonucleoprotein associated protein B chr4:11022843-11023616 REVERSE LENGTH=257;Symbols: smB small nuclear ribonucleoprotein associated protein B chr4:11022843-11023616 REVERSE LENGTH=257;Symbols: small nuclear ribonucleoprotein associated protein B chr4:11022843-11023616 REVERSE LENGTH=257	False	22	6	11	5	smB	0.857	0.972	1.135	0.942	1.042	0.887	1.107	0.91	-0.223	-0.04	0.183	-0.087	0.059	-0.173	0.146	-0.136	0.223	0.002835528	0.3441028	0.004286515	0.1489848	0.3049714	0.003747888	0.005684008	0.008549025	0.005256425	0.4087846345	0.009248505	0.1958426	0.3852972904	0.008264882	0.01065702	0.0219506931	NA	NA	NA	NA	NA	NA	NA	NA	NA	6461	FALSE
AT4G20720	Symbols: dentin sialophosphoprotein-related chr4:11105409-11107841 FORWARD LENGTH=729	False	18	8	8	8	AT4G20720	0.964	1.089	1.13	1.02	1.106	0.934	1.085	0.972	-0.054	0.122	0.176	0.028	0.146	-0.099	0.117	-0.04	0.176	0.3972548	0.03879277	0.01625987	0.6447428	0.02485127	0.1355623	0.04529704	0.3686236	0.4382186	0.0611833491	0.0284448	0.695154	0.0499898264	0.1775217	0.06569269	0.459867532	NA	NA	NA	NA	NA	NA	NA	NA	NA	6462	FALSE
AT4G20760	Symbols: NAD(P)-binding Rossmann-fold superfamily protein chr4:11129043-11130541 FORWARD LENGTH=298	False	30	9	15	9	AT4G20760	0.84	0.77	0.917	0.722	0.8	1.17	1.107	0.969	-0.251	-0.376	-0.125	-0.469	-0.322	0.227	0.147	-0.045	0.469	0.00309151	0.0002455928	0.03665884	5.902345e-05	0.001216364	0.001089966	0.009721786	0.3525288	0.005654453	0.0013827317	0.05691893	0.0005953572	0.0056273945	0.003058143	0.01700716	0.4426595216	NA	NA	NA	NA	NA	NA	NA	NA	NA	6463	FALSE
AT4G20780	Symbols: CML42 calmodulin like 42 chr4:11133309-11133884 REVERSE LENGTH=191	False	33	6	12	5	CML42	0.628	0.861	1.371	0.975	0.974	0.754	1	1.035	-0.671	-0.216	0.456	-0.037	-0.037	-0.407	-0.001	0.05	0.671	2.914556e-05	0.003975948	5.87846e-05	0.6523323	0.6652711	5.383109e-05	0.9868528	0.3020581	0.0001619753	0.0094110651	0.0003904481	0.7017793	0.7285328172	0.0003344726	0.9887958	0.390883631	NA	NA	NA	NA	NA	NA	NA	NA	NA	6464	FALSE
AT4G20830	Symbols: FAD-binding Berberine family protein chr4:11155486-11157577 FORWARD LENGTH=570	False	37	27	43	24	AT4G20830	2.823	1.347	0.477	2.303	1.255	1.439	0.545	1.26	1.497	0.43	-1.067	1.203	0.328	0.525	-0.875	0.333	1.497	1.104888e-07	0.001763674	1.090253e-06	1.66843e-05	0.01741472	7.512072e-06	1.174378e-06	0.003224166	1.367719e-05	0.0050845396	7.517834e-05	0.0003461498	0.0383338986	9.909653e-05	2.583131e-05	0.0106842354	5	NA	5	1	NA	NA	5	NA	6	6465	FALSE
AT4G20840	Symbols: FAD-binding Berberine family protein chr4:11157916-11159535 FORWARD LENGTH=539	False	16	9	11	7	AT4G20840	0.712	0.774	1.087	0.7	0.773	0.992	1.105	0.975	-0.489	-0.369	0.12	-0.515	-0.371	-0.012	0.144	-0.036	0.515	4.222811e-05	0.0001348359	0.02472881	0.000174528	0.0009047162	0.7936869	0.02319364	0.4263888	0.0002059753	0.0010150557	0.04081495	0.001077517	0.0046532913	0.8269603	0.03637186	0.5163668059	NA	NA	NA	NA	NA	NA	NA	NA	NA	6466	FALSE
AT4G20850	Symbols: TPP2 tripeptidyl peptidase ii chr4:11160935-11169889 REVERSE LENGTH=1380	False	46	59	103	54	TPP2	1.419	1.257	0.886	1.174	1.256	1.329	1.07	1.101	0.505	0.33	-0.175	0.231	0.328	0.41	0.097	0.139	0.505	3.462936e-05	0.0007919538	0.008810939	0.002266881	0.0006035098	1.259347e-05	0.03020354	0.0188014	0.0001814137	0.0028661601	0.01691441	0.006035416	0.0036213974	0.000133386	0.04594154	0.0407319131	NA	NA	NA	NA	NA	NA	NA	NA	NA	6467	FALSE
AT4G20860	Symbols: FAD-binding Berberine family protein chr4:11172726-11174318 FORWARD LENGTH=530	False	18	11	12	11	AT4G20860	3.887	1.646	0.423	2.316	1.078	1.65	0.465	1.501	1.959	0.719	-1.24	1.212	0.108	0.723	-1.103	0.586	1.959	4.415394e-07	0.0002113465	1.854339e-06	1.592772e-05	0.1843537	4.713927e-05	7.176657e-07	0.000106733	2.133814e-05	0.0012807817	8.807697e-05	0.0003370685	0.2533352829	0.0003053685	2.067303e-05	0.0012962001	1	NA	1	1	NA	NA	1	5	18	6468	TRUE
AT4G20890	Symbols: TUB9 tubulin beta-9 chain chr4:11182218-11183840 FORWARD LENGTH=444	False	53	35	153	3	TUB9	0.874	1.195	1.368	1.382	1.239	0.621	0.897	0.948	-0.195	0.257	0.452	0.467	0.31	-0.688	-0.158	-0.078	0.688	0.05070513	0.001707301	0.0003796302	0.0001643693	0.002273452	2.727883e-05	0.01036768	0.1459609	0.06661165	0.0049689327	0.001386098	0.001045604	0.0086525592	0.0002156917	0.01798692	0.215008221	NA	NA	NA	NA	NA	NA	NA	NA	NA	6469	FALSE
AT4G20910	Symbols: HEN1 double-stranded RNA binding protein-related / DsRBD protein-related chr4:11186264-11190575 REVERSE LENGTH=942;Symbols: HEN1, CRM2 double-stranded RNA binding protein-related / DsRBD protein-related chr4:11186264-11190575 REVERSE LENGTH=942	False	6	4	5	4	HEN1	0.73	1.081	1.48	0.808	1.178	0.842	1.458	0.854	-0.453	0.112	0.565	-0.308	0.237	-0.248	0.544	-0.227	0.565	0.001686013	0.08263543	0.0001162201	0.005706628	0.01750431	0.008780035	4.886703e-06	0.002245783	0.003400343	0.118179926	0.0006094429	0.01244119	0.038459825	0.01671695	5.474234e-05	0.0082646975	NA	NA	NA	NA	NA	NA	NA	NA	NA	6470	FALSE
AT4G20930	Symbols: 6-phosphogluconate dehydrogenase family protein chr4:11198627-11201036 REVERSE LENGTH=347	False	11	4	5	4	AT4G20930	1.479	1.188	0.803	1.222	1.123	1.247	0.919	1.089	0.564	0.248	-0.316	0.289	0.167	0.318	-0.121	0.123	0.564	6.959308e-05	0.008188093	0.000597527	0.001203027	0.01350115	0.0001235018	0.0123103	0.03552597	0.0002900707	0.016702834	0.001952835	0.003741439	0.0315036722	0.0005956064	0.0209424	0.0675562341	NA	NA	NA	NA	NA	NA	NA	NA	NA	6471	FALSE
AT4G20940	Symbols: Leucine-rich receptor-like protein kinase family protein chr4:11202728-11206038 FORWARD LENGTH=977	False	11	8	8	7	AT4G20940; GHR1	0.649	0.73	1.125	0.83	0.815	0.751	0.983	0.86	-0.624	-0.454	0.17	-0.269	-0.295	-0.413	-0.025	-0.218	0.624	0.0001794067	0.0032629	0.0993833	0.05471268	0.07572055	0.0003374974	0.7502201	0.06967563	0.0005780281	0.0081151071	0.1357452	0.08263347	0.1220919641	0.001245024	0.7851927	0.1177270226	NA	NA	NA	NA	NA	NA	NA	NA	NA	6472	FALSE
AT4G20960	Symbols: Cytidine/deoxycytidylate deaminase family protein chr4:11212077-11213530 FORWARD LENGTH=426	False	26	9	11	9	AT4G20960; PyrD	0.991	0.789	0.796	0.91	0.757	1.082	0.831	1.036	-0.013	-0.342	-0.329	-0.136	-0.403	0.113	-0.267	0.051	0.403	0.7927365	0.0002642098	0.0002315293	0.03733074	0.0001470898	0.04325446	0.0003112736	0.2114315	0.8161826	0.0014399858	0.0009807188	0.0594743	0.0016124268	0.06569932	0.0009715483	0.2914444122	NA	NA	NA	NA	NA	NA	NA	NA	NA	6473	FALSE
AT4G20980	Symbols: Eukaryotic translation initiation factor 3 subunit 7 (eIF-3) chr4:11216997-11218772 FORWARD LENGTH=591;Symbols: Eukaryotic translation initiation factor 3 subunit 7 (eIF-3) chr4:11216997-11218772 FORWARD LENGTH=591;Symbols: Eukaryotic translation initiation factor 3 subunit 7 (eIF-3) chr4:11216997-11218772 FORWARD LENGTH=591;Symbols: Eukaryotic translation initiation factor 3 subunit 7 (eIF-3) chr4:11216997-11218772 FORWARD LENGTH=591	False	27	17	23	7	AT4G20980	0.905	1.004	1.109	0.92	1.121	0.944	1.219	0.859	-0.144	0.006	0.15	-0.121	0.165	-0.083	0.285	-0.219	0.285	0.02900809	0.9301256	0.03214554	0.08447584	0.04930197	0.07058452	0.0002884164	0.006273307	0.04049235	0.9437247499	0.05099293	0.1197497	0.0862623125	0.100538	0.0009128387	0.0173731089	NA	NA	NA	NA	NA	NA	NA	NA	NA	6474	FALSE
AT4G21100	Symbols: DDB1B damaged DNA binding protein 1B chr4:11258916-11265309 REVERSE LENGTH=1088	False	20	24	26	7	DDB1B	0.787	1.293	1.642	0.854	1.357	0.899	1.589	0.929	-0.345	0.37	0.716	-0.227	0.441	-0.154	0.668	-0.106	0.716	0.003635903	0.0009529787	1.872028e-05	0.008458592	0.0008646615	0.03610387	2.682086e-06	0.1093659	0.006505914	0.0032750789	0.0002088347	0.01713362	0.0045319457	0.05600843	3.986572e-05	0.1692186071	NA	NA	5	NA	NA	NA	5	NA	NA	6475	FALSE
AT4G21105	Symbols: cytochrome-c oxidases;electron carriers chr4:11266273-11266724 FORWARD LENGTH=68	False	25	3	12	3	AT4G21105	1.199	1.237	1.032	1.228	1.262	0.954	1.028	0.958	0.261	0.307	0.046	0.297	0.336	-0.068	0.039	-0.062	0.336	0.00176184	0.0004352105	0.3357531	0.00122754	0.0003801808	0.1636442	0.3543184	0.1294434	0.003527972	0.0019355369	0.3965731	0.003789243	0.0027281351	0.2095956	0.4093623	0.1948122907	NA	NA	NA	NA	NA	NA	NA	NA	NA	6476	FALSE
AT4G21110	Symbols: G10 family protein chr4:11267673-11268774 FORWARD LENGTH=145	False	39	5	9	5	AT4G21110	0.736	0.983	1.334	0.762	1.128	0.926	1.479	0.836	-0.441	-0.025	0.416	-0.391	0.173	-0.11	0.565	-0.259	0.565	0.0005409476	0.7328303	0.0002837865	0.00206049	0.06007696	0.1096846	7.630567e-05	0.006902263	0.001354841	0.7781179698	0.001131229	0.005605908	0.1010083528	0.1473538	0.0003343496	0.018726704	NA	NA	NA	NA	NA	NA	NA	NA	NA	6477	FALSE
AT4G21120	Symbols: AAT1, CAT1 amino acid transporter 1 chr4:11270318-11273775 FORWARD LENGTH=594	False	4	2	2	2	AAT1	15.904	6.443	0.405	9.446	1.18	2.271	0.125	7.365	3.991	2.688	-1.304	3.24	0.239	1.183	-3.001	2.881	3.991	1.551547e-05	0.0004198191	0.001204294	3.672028e-08	0.7248808	6.42225e-05	0.0008369311	0.001887473	0.0001065641	0.0018931878	0.00333962	7.171129e-05	0.7783382532	0.000378152	0.002137496	0.0073120659	1	1	5	1	NA	5	1	1	13	6478	TRUE
AT4G21150	Symbols: HAP6 ribophorin II (RPN2) family protein chr4:11278646-11283599 FORWARD LENGTH=691;Symbols: HAP6 ribophorin II (RPN2) family protein chr4:11278646-11283599 FORWARD LENGTH=691	False	40	25	79	25	HAP6	1.324	1.119	0.845	1.218	1.006	1.142	0.826	1.168	0.405	0.162	-0.243	0.284	0.009	0.192	-0.275	0.223	0.405	0.000130336	0.008205918	0.0008838587	0.0006447797	0.858073	0.001356912	0.0001305678	0.0008415144	0.0004559415	0.0167323605	0.002618741	0.002418659	0.8875557841	0.003635326	0.0004966357	0.0042458048	NA	NA	NA	NA	NA	NA	NA	NA	NA	6479	FALSE
AT4G21160	Symbols: ZAC, AGD12 Calcium-dependent ARF-type GTPase activating protein family chr4:11284694-11286532 FORWARD LENGTH=337;Symbols: ZAC Calcium-dependent ARF-type GTPase activating protein family chr4:11284694-11286532 FORWARD LENGTH=337;Symbols: ZAC Calcium-dependent ARF-type GTPase activating protein family chr4:11284694-11286532 FORWARD LENGTH=337;Symbols: ZAC Calcium-dependent ARF-type GTPase activating protein family chr4:11284694-11286532 FORWARD LENGTH=337	False	22	8	8	8	ZAC	1.343	1.164	0.867	1.079	1.147	1.471	1.063	1.199	0.426	0.22	-0.206	0.109	0.198	0.557	0.088	0.262	0.557	0.008835404	0.07091962	0.1114128	0.4484885	0.1991422	0.002676174	0.4840161	0.05935287	0.01408052	0.1033994579	0.150242	0.5098391	0.2700802429	0.00627199	0.5386229	0.1032060161	NA	NA	NA	NA	NA	NA	NA	NA	NA	6480	FALSE
AT4G21180	Symbols: ATERDJ2B DnaJ / Sec63 Brl domains-containing protein chr4:11289337-11292179 FORWARD LENGTH=661	False	16	11	14	9	ATERDJ2B	0.968	1.263	1.305	0.704	0.941	1.366	1.338	1.333	-0.047	0.337	0.384	-0.507	-0.087	0.45	0.42	0.415	0.507	0.6917505	0.00211911	0.005044295	0.0001170128	0.1481793	0.002166624	4.263919e-05	9.32546e-05	0.7234306	0.0058048412	0.01055578	0.0008596272	0.2124486414	0.005298561	0.0002175108	0.0012347125	NA	NA	NA	NA	NA	NA	NA	NA	NA	6481	FALSE
AT4G21190	Symbols: emb1417 Pentatricopeptide repeat (PPR) superfamily protein chr4:11292493-11293763 REVERSE LENGTH=307	False	7	2	2	2	emb1417	0.829	0.848	1.024	0.851	0.866	0.849	1.018	0.854	-0.271	-0.237	0.034	-0.233	-0.207	-0.236	0.026	-0.228	0.271	0.006583998	0.007818326	0.60397	0.01817011	0.03098396	0.005104782	0.6258976	0.004731252	0.01088857	0.0160929213	0.6601173	0.03238559	0.0592989889	0.01066565	0.6737478	0.0141712142	NA	NA	NA	NA	NA	NA	NA	NA	NA	6482	FALSE
AT4G21210	Symbols: ATRP1, RP1 PPDK regulatory protein chr4:11307002-11308587 FORWARD LENGTH=403	False	34	13	17	7	RP1	0.526	0.573	1.089	0.868	0.636	0.522	0.733	0.775	-0.927	-0.804	0.123	-0.204	-0.652	-0.938	-0.448	-0.367	0.938	9.194074e-06	1.18129e-05	0.08496482	0.01166316	6.661363e-05	9.908887e-07	6.346456e-05	0.0004174956	7.751071e-05	0.0004649596	0.1183395	0.02235369	0.0011335986	3.402218e-05	0.0002918336	0.0027099674	NA	5	NA	NA	5	5	NA	NA	15	6483	FALSE
AT4G21270	Symbols: ATK1, KATA, KATAP kinesin 1 chr4:11329579-11333884 REVERSE LENGTH=793	False	2	2	2	1	ATK1	0.333	0.747	2.241	0.652	0.956	0.48	1.467	0.733	-1.585	-0.421	1.164	-0.617	-0.064	-1.06	0.553	-0.449	1.585	4.825469e-05	0.004191031	7.204306e-06	0.01103251	0.6966399	6.331949e-05	0.0007172899	0.0003447004	0.000225491	0.0097964886	0.0001364951	0.02136455	0.7552232601	0.0003746929	0.001893914	0.0024384051	5	NA	1	NA	NA	5	NA	NA	2	6484	FALSE
AT4G21280	Symbols: PSBQ, PSBQA, PSBQ-1 photosystem II subunit QA chr4:11334446-11335587 FORWARD LENGTH=223	False	51	23	203	12	PSBQA	0.748	0.684	0.914	0.841	0.64	0.884	0.761	1.061	-0.419	-0.548	-0.129	-0.25	-0.644	-0.179	-0.393	0.086	0.644	0.0005664393	0.0002167118	0.07950835	0.01126064	0.0001491866	0.006608412	1.5422e-05	0.1571016	0.00140258	0.0012938541	0.1116711	0.02170678	0.0016202813	0.01322054	0.000110614	0.2281175097	NA	NA	NA	NA	5	NA	NA	NA	NA	6485	FALSE
AT4G21380	Symbols: ARK3, RK3 receptor kinase 3 chr4:11389219-11393090 REVERSE LENGTH=850	False	12	8	11	5	RK3	1.471	1.274	0.866	1.316	1.171	1.214	0.89	1.181	0.557	0.349	-0.208	0.396	0.228	0.28	-0.168	0.24	0.557	2.88766e-05	0.001382299	0.007933798	0.0003224965	0.006282795	0.0002477308	0.003112091	0.002947719	0.0001608151	0.0042842043	0.01548484	0.001546218	0.0176330072	0.0009930603	0.006409504	0.0100293784	NA	NA	NA	NA	NA	NA	NA	NA	NA	6486	FALSE
AT4G21445	Symbols: unknown protein; FUNCTIONS IN: molecular_function unknown; INVOLVED IN: biological_process unknown; LOCATED IN: chloroplast, chloroplast stroma; Has 30201 Blast hits to 17322 proteins in 780 species: Archae - 12; Bacteria - 1396; Metazoa - 17338; Fungi - 3422; Plants - 5037; Viruses - 0; Other Eukaryotes - 2996 (source: NCBI BLink). chr4:11424781-11425590 FORWARD LENGTH=154	False	18	2	5	2	AT4G21445	0.699	0.769	1.099	0.876	0.889	0.886	1.015	0.959	-0.516	-0.379	0.136	-0.192	-0.169	-0.175	0.022	-0.06	0.516	6.533286e-05	0.000805148	0.04889641	0.01771618	0.1292092	0.0119766	0.7953772	0.5024299	0.0002782831	0.0029010846	0.07314612	0.03171936	0.1895221508	0.02174811	0.8255022	0.5869554945	NA	NA	NA	NA	NA	NA	NA	NA	NA	6487	FALSE
AT4G21450	Symbols: PapD-like superfamily protein chr4:11426136-11428125 FORWARD LENGTH=314	False	20	6	6	5	AT4G21450	1.025	1.162	1.134	1.16	1.095	0.835	0.944	1.003	0.035	0.217	0.181	0.214	0.13	-0.26	-0.083	0.004	0.26	0.6520814	0.04416718	0.07601367	0.0214094	0.2464829	0.004624267	0.27711	0.963617	0.6864454	0.0684972598	0.1075117	0.03725814	0.3220641416	0.009832778	0.3285206	0.9721679164	NA	NA	NA	NA	NA	NA	NA	NA	NA	6488	FALSE
AT4G21470	Symbols: ATFMN/FHY, FMN/FHY riboflavin kinase/FMN hydrolase chr4:11431284-11433197 FORWARD LENGTH=379	False	25	7	8	7	FMN/FHY	1.895	1.51	0.797	1.362	1.249	1.474	0.917	1.281	0.922	0.595	-0.328	0.446	0.321	0.56	-0.125	0.358	0.922	2.011919e-06	0.0001636736	0.001117492	6.126084e-05	0.001176503	2.754057e-06	0.02021706	0.000792556	3.484826e-05	0.0011134355	0.003137844	0.000603895	0.0055218642	5.500009e-05	0.0322429	0.0040743819	NA	NA	NA	NA	NA	NA	NA	NA	8	6489	TRUE
AT4G21520	Symbols: Transducin/WD40 repeat-like superfamily protein chr4:11447514-11450377 REVERSE LENGTH=425	False	18	8	8	8	AT4G21520	0.81	1.219	1.505	0.872	1.353	0.807	1.551	0.783	-0.304	0.286	0.59	-0.197	0.436	-0.309	0.634	-0.353	0.634	0.000688787	0.001215087	5.609099e-06	0.004657955	0.0001100579	0.0001048913	5.652344e-07	8.494616e-05	0.001640166	0.0038984181	0.0001201626	0.01056891	0.0013908481	0.0005315188	1.938229e-05	0.0011774574	NA	NA	NA	NA	NA	NA	5	NA	NA	6490	FALSE
AT4G21530	Symbols: Transducin/WD40 repeat-like superfamily protein chr4:11450743-11455862 FORWARD LENGTH=777	False	2	2	5	2	AT4G21530; APC4	0.871	1.249	1.434	0.876	1.325	1.01	1.512	0.957	-0.2	0.32	0.52	-0.191	0.406	0.014	0.597	-0.063	0.597	0.008992574	0.0006104022	1.266371e-05	0.04939649	0.00237209	0.7434803	6.461926e-07	0.1385723	0.0142905	0.0024205447	0.0001762212	0.07554383	0.0089139134	0.7821986	1.978757e-05	0.2061872581	NA	NA	NA	NA	NA	NA	NA	NA	NA	6491	FALSE
AT4G21534	Symbols: Diacylglycerol kinase family protein chr4:11456230-11458820 FORWARD LENGTH=481	False	4	2	2	1	AT4G21534; SPHK2	1.089	1.498	1.375	1.158	1.38	0.971	1.192	1.12	0.123	0.583	0.46	0.212	0.465	-0.043	0.254	0.163	0.583	0.2471232	0.000478852	0.0003023878	0.005380676	0.0003158588	0.522118	0.001612096	0.02241719	0.283918	0.0020437268	0.001181147	0.01186613	0.002485053	0.5787052	0.003656296	0.0465370158	NA	NA	NA	NA	NA	NA	NA	NA	NA	6492	FALSE
AT4G21540	Symbols: SPHK1 sphingosine kinase 1 chr4:11459609-11462356 FORWARD LENGTH=485	False	13	6	7	5	SPHK1	0.771	1.122	1.456	0.793	1.341	0.923	1.692	0.794	-0.376	0.166	0.542	-0.335	0.423	-0.116	0.758	-0.333	0.758	0.0008540583	0.01037486	2.425163e-05	0.0009216279	0.0003578273	0.05946102	6.257002e-07	0.0001577394	0.001939919	0.0203659348	0.000235188	0.003093416	0.0026385026	0.08639836	1.968749e-05	0.0015888412	NA	NA	NA	NA	NA	NA	5	NA	NA	6493	FALSE
AT4G21560	Symbols: VPS28-1 vacuolar protein sorting-associated protein 28 homolog 1 chr4:11469037-11469666 REVERSE LENGTH=209;Symbols: VPS28-1 vacuolar protein sorting-associated protein 28 homolog 1 chr4:11469037-11469666 REVERSE LENGTH=209;Symbols: VPS28-1 vacuolar protein sorting-associated protein 28 homolog 1 chr4:11469037-11469666 REVERSE LENGTH=209	False	22	4	4	3	VPS28-1	2.507	1.789	0.714	1.349	1.246	2.595	0.924	2.005	1.326	0.84	-0.487	0.432	0.318	1.376	-0.114	1.003	1.376	4.369781e-07	6.899343e-05	0.0002770904	0.001995139	0.01355744	1.587504e-07	0.1814366	1.191867e-05	2.132413e-05	0.0007197353	0.001110336	0.005464094	0.0316005051	1.528437e-05	0.2263087	0.0005966962	5	5	NA	NA	NA	1	NA	1	18	6494	TRUE
AT4G21580	Symbols: oxidoreductase, zinc-binding dehydrogenase family protein chr4:11475822-11477514 FORWARD LENGTH=325	False	59	17	28	17	AT4G21580	2.384	1.455	0.61	1.534	1.12	1.689	0.73	1.411	1.254	0.541	-0.713	0.617	0.164	0.756	-0.453	0.496	1.254	6.746188e-07	0.0007846346	2.857102e-05	5.984182e-05	0.05776826	7.879769e-07	2.939618e-05	0.0003636711	2.323641e-05	0.0028553497	0.0002557274	0.0005990099	0.0978243354	2.98667e-05	0.0001679086	0.0025042224	5	NA	5	NA	NA	5	NA	NA	18	6495	TRUE
AT4G21585	Symbols: ENDO4 endonuclease 4 chr4:11477988-11479953 FORWARD LENGTH=299	False	5	2	2	2	ENDO4	1.136	1.197	1.054	1.367	1.396	0.813	1.021	0.839	0.184	0.26	0.076	0.451	0.481	-0.298	0.03	-0.252	0.481	0.01663726	0.01658045	0.2657046	0.0006811183	0.0005017098	0.0007842825	0.6192893	0.008106064	0.02460352	0.0298761263	0.3229738	0.002505966	0.0032358313	0.002377532	0.6675083	0.0211704549	NA	NA	NA	NA	NA	NA	NA	NA	NA	6496	FALSE
AT4G21610	Symbols: LOL2 lsd one like 2 chr4:11489069-11490300 FORWARD LENGTH=155	False	24	3	3	3	LOL2	1.373	1.459	1.063	1.237	1.341	1.054	1.083	1.034	0.457	0.545	0.088	0.307	0.423	0.075	0.115	0.048	0.545	0.01665628	0.001597731	0.5217431	0.08811059	0.03960836	0.6348303	0.4783488	0.7378405	0.02462723	0.0047272857	0.5817893	0.1240793	0.0722592211	0.6846737	0.5331227	0.791617469	NA	NA	NA	NA	NA	NA	NA	NA	NA	6497	FALSE
AT4G21620	Symbols: glycine-rich protein chr4:11491519-11491914 FORWARD LENGTH=131	False	18	2	3	2	AT4G21620	1.349	1.133	0.84	1.978	1.235	0.629	0.624	0.846	0.432	0.18	-0.252	0.984	0.304	-0.669	-0.68	-0.241	0.984	0.0002861657	0.02340958	0.003916732	0.0001380123	0.02129177	3.453715e-05	2.328686e-05	0.004108762	0.0008214485	0.0398944689	0.008605698	0.0009407488	0.0443298454	0.0002487187	0.0001427565	0.0127683467	NA	NA	NA	5	NA	NA	5	NA	3	6498	FALSE
AT4G21650	Symbols: Subtilase family protein chr4:11501314-11504656 REVERSE LENGTH=766	False	23	16	19	14	AT4G21650	0.68	0.898	1.32	0.794	0.719	0.77	0.905	1.123	-0.555	-0.155	0.401	-0.333	-0.477	-0.378	-0.144	0.167	0.555	0.001575801	0.1475876	0.001230443	0.004832956	0.003256183	0.001386839	0.1251253	0.09589064	0.003216308	0.1961288892	0.003393974	0.01091039	0.0110750254	0.003699457	0.1621455	0.1518422314	NA	NA	NA	NA	NA	NA	NA	NA	NA	6499	FALSE
AT4G21660	Symbols: proline-rich spliceosome-associated (PSP) family protein chr4:11506259-11509772 REVERSE LENGTH=598	False	14	6	8	6	AT4G21660	0.63	1.037	1.645	0.738	1.127	0.84	1.528	0.904	-0.666	0.052	0.718	-0.439	0.172	-0.252	0.611	-0.146	0.718	0.0002710722	0.3873612	3.222058e-05	0.005732392	0.1420555	0.01266648	1.532753e-05	0.03582681	0.0007891444	0.4526143595	0.0002726376	0.01248392	0.2052382883	0.02285441	0.0001101583	0.0679710756	NA	NA	5	NA	NA	NA	NA	NA	16	6500	FALSE
AT4G21700	Symbols: Protein of unknown function (DUF2921) chr4:11529956-11532844 FORWARD LENGTH=962	False	2	2	2	2	AT4G21700	1.209	1.069	0.884	1.161	0.974	0.986	0.839	1.04	0.273	0.096	-0.177	0.215	-0.038	-0.02	-0.253	0.056	0.273	0.009118691	0.1642786	0.03899562	0.005019611	0.6992737	0.7404072	0.01203841	0.5247897	0.01446941	0.2152317866	0.0600631	0.01122553	0.7570801727	0.7792724	0.0205256	0.6084872978	NA	NA	NA	NA	NA	NA	NA	NA	NA	6501	FALSE
AT4G21710	Symbols: NRPB2, EMB1989, RPB2 DNA-directed RNA polymerase family protein chr4:11535684-11542200 REVERSE LENGTH=1188	False	22	27	30	27	NRPB2	0.946	1.278	1.351	1.09	1.402	0.887	1.286	0.932	-0.08	0.354	0.434	0.124	0.487	-0.173	0.363	-0.102	0.487	0.1330323	0.0004853836	5.862677e-05	0.0826049	0.0003624911	0.005803779	0.0001296294	0.08258269	0.1607731	0.002063363	0.0003900313	0.1175624	0.0026497556	0.01185946	0.0004937098	0.1349360929	NA	NA	NA	NA	NA	NA	NA	NA	NA	6502	FALSE
AT4G21720	Symbols: unknown protein; Has 2692 Blast hits to 975 proteins in 186 species: Archae - 4; Bacteria - 460; Metazoa - 658; Fungi - 93; Plants - 1089; Viruses - 100; Other Eukaryotes - 288 (source: NCBI BLink). chr4:11542561-11544274 FORWARD LENGTH=139	False	18	2	30	1	AT4G21720	1.196	1.151	0.962	1.1	1.27	0.974	1.155	0.811	0.258	0.203	-0.055	0.137	0.345	-0.038	0.208	-0.302	0.345	0.03939746	0.1226597	0.5713499	0.3558508	0.02648867	0.7212291	0.08783307	0.01747521	0.0532289	0.1669253467	0.6292268	0.4178178	0.0524133403	0.7623158	0.1184743	0.0384908455	NA	NA	NA	NA	NA	NA	NA	NA	NA	6503	FALSE
AT4G21750	Symbols: ATML1 Homeobox-leucine zipper family protein / lipid-binding START domain-containing protein chr4:11556965-11560243 FORWARD LENGTH=762;Symbols: ATML1 Homeobox-leucine zipper family protein / lipid-binding START domain-containing protein chr4:11556965-11560243 FORWARD LENGTH=762	False	4	3	3	2	ATML1	0.619	0.93	1.503	0.751	0.981	0.746	1.305	0.86	-0.692	-0.105	0.588	-0.412	-0.028	-0.422	0.384	-0.218	0.692	2.296506e-05	0.1827101	5.481321e-05	0.0003018351	0.5732521	8.201403e-05	3.132846e-05	0.007761139	0.0001371104	0.2365095687	0.000375497	0.001483768	0.645217997	0.0004486198	0.0001749254	0.0205102111	NA	NA	NA	NA	NA	NA	NA	NA	NA	6504	FALSE
AT4G21770	Symbols: Pseudouridine synthase family protein chr4:11564028-11566345 REVERSE LENGTH=472	False	10	4	5	4	AT4G21770	0.914	0.849	0.929	0.858	0.872	0.953	1.016	0.871	-0.13	-0.236	-0.106	-0.22	-0.197	-0.07	0.023	-0.199	0.236	0.08445405	0.0022346	0.1008876	0.005225368	0.02876743	0.2270731	0.6725239	0.008659221	0.1061336	0.0060535397	0.1374361	0.01160264	0.0558875706	0.28032	0.7151505	0.0221337232	NA	NA	NA	NA	NA	NA	NA	NA	NA	6505	FALSE
AT4G21800	Symbols: QQT2 P-loop containing nucleoside triphosphate hydrolases superfamily protein chr4:11573289-11574976 FORWARD LENGTH=379;Symbols: QQT2 P-loop containing nucleoside triphosphate hydrolases superfamily protein chr4:11573289-11574976 FORWARD LENGTH=379	False	7	3	5	3	QQT2	1.147	1.748	1.524	0.841	1.421	1.54	1.69	1.389	0.198	0.806	0.608	-0.25	0.507	0.623	0.757	0.474	0.806	0.1526805	1.520999e-05	0.0006857662	0.005533515	0.000425461	0.0005866132	4.37648e-06	0.0001819168	0.1822107	0.0004799387	0.002159335	0.01214047	0.0029315937	0.001890002	5.128447e-05	0.0017051467	NA	5	NA	NA	NA	NA	5	NA	19	6506	FALSE
AT4G21810	Symbols: DER2.1 DERLIN-2.1 chr4:11575345-11577003 REVERSE LENGTH=244	False	14	3	5	1	DER2.1	1.284	1.212	0.944	1.055	1.051	1.341	0.996	1.271	0.361	0.278	-0.083	0.077	0.071	0.423	-0.006	0.346	0.423	0.005849709	0.01037924	0.3022866	0.1358997	0.179296	0.0003055167	0.8783714	0.0004735813	0.0098249	0.0203677819	0.3620461	0.1811148	0.2476357574	0.001156591	0.8964052	0.0029260132	NA	NA	NA	NA	NA	NA	NA	NA	NA	6507	FALSE
AT4G21830	Symbols: ATMSRB7, MSRB7 methionine sulfoxide reductase B7 chr4:11584565-11585256 REVERSE LENGTH=144	False	19	2	3	1	MSRB7	76.776	20.557	0.268	5.778	17.289	8.452	2.992	0.756	6.263	4.362	-1.901	2.531	4.112	3.079	1.581	-0.403	6.263	6.919594e-06	0.0001016232	4.341284e-05	0.02632619	0.001730176	9.81089e-05	0.00364717	0.09815856	6.579155e-05	0.0008737407	0.0003252666	0.04423711	0.007200306	0.0005070067	0.007300489	0.1548369831	1	1	1	1	1	1	1	NA	13	6508	TRUE
AT4G21860	Symbols: MSRB2 methionine sulfoxide reductase B 2 chr4:11600238-11601507 REVERSE LENGTH=202;Symbols: MSRB2 methionine sulfoxide reductase B 2 chr4:11600238-11601507 REVERSE LENGTH=202	False	16	3	4	2	MSRB2	0.899	0.864	0.961	1.103	1.025	0.849	0.929	0.878	-0.153	-0.211	-0.058	0.142	0.036	-0.235	-0.106	-0.188	0.235	0.2216716	0.02237658	0.5860706	0.2222352	0.7252925	0.04797086	0.07397908	0.01629419	0.2567192	0.0383542114	0.6431851	0.2770681	0.7786244573	0.07174148	0.101643	0.0364606321	NA	NA	NA	NA	NA	NA	NA	NA	NA	6509	FALSE
AT4G21900	Symbols: PRORP3 proteinaceous RNase P 3 chr4:11616567-11619349 REVERSE LENGTH=576	False	6	3	3	3	PRORP3	0.727	1.033	1.421	0.797	1.186	0.795	1.488	0.759	-0.46	0.047	0.507	-0.328	0.246	-0.33	0.573	-0.397	0.573	0.0006815948	0.2931125	6.332793e-05	0.0004291763	0.005293433	0.0007352639	4.91228e-06	6.892555e-05	0.001625213	0.3569793385	0.0004106708	0.001844233	0.0156359645	0.002255386	5.485636e-05	0.001058344	NA	NA	NA	NA	NA	NA	NA	NA	16	6510	FALSE
AT4G21940	Symbols: CPK15 calcium-dependent protein kinase 15 chr4:11640847-11643487 FORWARD LENGTH=561	False	19	9	9	4	CPK15	1.317	1.487	1.13	1.642	1.434	0.756	0.873	0.978	0.397	0.573	0.176	0.716	0.52	-0.404	-0.196	-0.033	0.716	0.001066128	0.0002074783	0.01869095	2.338476e-05	0.0003611774	5.121324e-05	0.003644131	0.5783656	0.002324772	0.0012693112	0.03205748	0.0003985852	0.002645581	0.0003227098	0.007295771	0.6567140809	NA	NA	NA	5	NA	NA	NA	NA	NA	6511	FALSE
AT4G21960	Symbols: PRXR1 Peroxidase superfamily protein chr4:11646613-11648312 REVERSE LENGTH=330	False	34	9	14	9	PRXR1	0.639	0.771	1.206	1.234	0.831	0.611	0.673	1.094	-0.646	-0.375	0.271	0.304	-0.267	-0.711	-0.571	0.13	0.711	0.0002060131	0.000248716	0.003495004	0.0005059163	0.001211766	9.45114e-06	7.712898e-07	0.00859817	0.0006416573	0.0013904162	0.007838638	0.00205583	0.0056134117	0.0001130998	2.132044e-05	0.0220409304	NA	NA	NA	NA	NA	5	NA	NA	NA	6512	FALSE
AT4G21980	Symbols: APG8A, ATG8A Ubiquitin-like superfamily protein chr4:11655868-11656809 FORWARD LENGTH=137	False	25	4	9	1	APG8A	4.326	2.095	0.484	1.567	0.966	6.35	0.617	4.987	2.113	1.067	-1.046	0.648	-0.049	2.667	-0.697	2.318	2.667	2.708195e-08	0.0001298053	1.162226e-05	0.0007824335	0.7100787	1.645834e-08	0.000938667	9.936724e-07	1.154235e-05	0.0009976557	0.0001702435	0.002754238	0.7663715946	7.668745e-06	0.002344912	0.0004096048	1	5	5	NA	NA	1	NA	1	4	6513	TRUE
AT4G21990	Symbols: APR3, PRH-26, PRH26, ATAPR3 APS reductase 3 chr4:11657284-11658973 REVERSE LENGTH=458	False	23	9	13	1	APR3	0.634	0.784	1.238	0.817	0.635	0.558	0.777	0.889	-0.659	-0.35	0.308	-0.292	-0.656	-0.842	-0.364	-0.17	0.842	0.004712627	0.02208183	0.07006032	0.03984344	7.155161e-05	0.0006732938	0.00355662	0.1119316	0.008147282	0.037952487	0.100192	0.06280337	0.0011585846	0.002106202	0.007151383	0.1727084185	NA	NA	NA	NA	5	NA	NA	NA	7	6514	FALSE
AT4G22010	Symbols: sks4 SKU5 similar 4 chr4:11663429-11666463 FORWARD LENGTH=541	False	27	14	18	12	sks4	0.62	0.767	1.238	0.884	0.857	0.661	0.97	0.843	-0.69	-0.382	0.308	-0.178	-0.222	-0.598	-0.044	-0.246	0.69	0.0001270988	0.0002927989	0.002566715	0.02178806	0.01428196	3.936993e-05	0.359557	0.001882056	0.0004473994	0.0015102036	0.006102443	0.03778177	0.0329728462	0.0002705765	0.4147421	0.0073007381	NA	NA	NA	NA	NA	NA	NA	NA	NA	6515	FALSE
AT4G22120	Symbols: ERD (early-responsive to dehydration stress) family protein chr4:11715976-11719144 REVERSE LENGTH=771;Symbols: ERD (early-responsive to dehydration stress) family protein chr4:11715976-11719144 REVERSE LENGTH=771;Symbols: ERD (early-responsive to dehydration stress) family protein chr4:11715976-11719144 REVERSE LENGTH=771;Symbols: ERD (early-responsive to dehydration stress) family protein chr4:11715976-11719144 REVERSE LENGTH=771;Symbols: ERD (early-responsive to dehydration stress) family protein chr4:11715976-11719144 REVERSE LENGTH=771;Symbols: ERD (early-responsive to dehydration stress) family protein chr4:11715976-11719144 REVERSE LENGTH=771	False	6	5	5	1	AT4G22120	0.513	0.922	1.795	0.68	0.794	0.553	1.167	0.851	-0.962	-0.118	0.844	-0.556	-0.333	-0.853	0.223	-0.232	0.962	0.0004252283	0.1292919	8.200966e-05	0.003044506	0.007666095	0.0003124741	0.04573991	0.006340569	0.00111959	0.1748156389	0.0004879421	0.007549104	0.0203579418	0.001178754	0.06624508	0.0175049497	NA	NA	5	NA	NA	5	NA	NA	1	6516	FALSE
AT4G22140	Symbols: EBS PHD finger family protein / bromo-adjacent homology (BAH) domain-containing protein chr4:11728556-11730230 REVERSE LENGTH=234	False	28	5	8	4	EBS	1.06	0.968	0.913	1.268	1.042	0.757	0.822	0.842	0.085	-0.046	-0.131	0.343	0.059	-0.401	-0.284	-0.248	0.401	0.2118559	0.4561568	0.01544208	0.0009300158	0.3641616	5.395391e-05	0.001092108	0.001341315	0.2460716	0.5204385194	0.02720284	0.003113746	0.4473842218	0.0003348464	0.002651377	0.0057917721	NA	NA	NA	NA	NA	NA	NA	NA	NA	6517	FALSE
AT4G22150	Symbols: PUX3 plant UBX domain-containing protein 3 chr4:11731272-11732800 REVERSE LENGTH=367	False	9	4	4	4	PUX3	1.06	1.125	1.061	0.998	1.049	1.037	1.051	1.047	0.084	0.17	0.086	-0.003	0.069	0.052	0.072	0.066	0.17	0.283757	0.009070658	0.1902495	0.9610723	0.2143908	0.4716738	0.2273002	0.1332028	0.3221278	0.0182454579	0.2410428	0.9684122	0.2871511642	0.5308876	0.2761975	0.1996546812	NA	NA	NA	NA	NA	NA	NA	NA	NA	6518	FALSE
AT4G22220	Symbols: ISU1, ATISU1 SufE/NifU family protein chr4:11759444-11760881 REVERSE LENGTH=167	False	34	7	16	5	ISU1	1.197	1.198	1.001	1.154	1.348	0.988	1.168	0.846	0.26	0.261	0.001	0.207	0.431	-0.017	0.224	-0.241	0.431	0.02810563	0.002835623	0.9900664	0.01235331	0.0004080262	0.818906	0.002487257	0.001346471	0.03937681	0.0072599151	0.9917367	0.02345769	0.0028519139	0.8476994	0.005273024	0.0058046517	NA	NA	NA	NA	NA	NA	NA	NA	NA	6519	FALSE
AT4G22240	Symbols: Plastid-lipid associated protein PAP / fibrillin family protein chr4:11766090-11767227 REVERSE LENGTH=310	False	60	15	25	13	AT4G22240	3.257	1.434	0.44	1.894	1.494	1.611	0.789	0.899	1.704	0.52	-1.183	0.921	0.58	0.688	-0.342	-0.154	1.704	1.112384e-07	0.0001484902	1.762373e-07	6.708527e-06	7.134517e-05	1.890979e-06	4.471716e-05	0.01627625	1.367719e-05	0.001058003	4.026409e-05	0.0002705435	0.0011585846	4.63641e-05	0.0002261677	0.0364281185	1	NA	1	5	NA	5	NA	NA	18	6520	TRUE
AT4G22260	Symbols: IM, IM1 Alternative oxidase family protein chr4:11769967-11772350 REVERSE LENGTH=351	False	8	3	3	3	IM	0.995	0.959	0.963	1.146	0.948	0.813	0.827	0.947	-0.007	-0.061	-0.054	0.197	-0.077	-0.299	-0.274	-0.079	0.299	0.9126052	0.4281002	0.4609483	0.02501682	0.3432017	0.0007266026	0.001011713	0.2816998	0.9227068	0.4923704918	0.5221702	0.04249798	0.4257453763	0.002235877	0.002494158	0.3691180016	NA	NA	NA	NA	NA	NA	NA	NA	NA	6521	FALSE
AT4G22285	Symbols: Ubiquitin C-terminal hydrolases superfamily protein chr4:11779063-11781898 REVERSE LENGTH=541	False	24	13	14	2	AT4G22285	0.742	1.098	1.48	0.797	1.22	0.874	1.53	0.845	-0.431	0.134	0.565	-0.327	0.287	-0.194	0.614	-0.242	0.614	0.0008177872	0.0201806	2.497794e-05	0.001780795	0.002631244	0.01540212	5.287404e-06	0.0007243374	0.001871855	0.0351655058	0.000238126	0.00502014	0.0095973049	0.02691073	5.729199e-05	0.0038466337	NA	NA	NA	NA	NA	NA	NA	NA	NA	6522	FALSE
AT4G22290	Symbols: Ubiquitin-specific protease family C19-related protein chr4:11783199-11785730 REVERSE LENGTH=445	False	10	4	6	4	AT4G22290	0.656	0.889	1.355	0.876	0.936	0.6	1.069	0.76	-0.608	-0.169	0.439	-0.191	-0.095	-0.738	0.096	-0.395	0.738	6.079795e-05	0.005928325	5.738864e-05	0.02187817	0.106608	5.244796e-06	0.07275281	1.321308e-05	0.0002645552	0.0128866699	0.0003852465	0.03790112	0.1619042336	8.145074e-05	0.1002203	0.0006139488	NA	NA	NA	NA	NA	5	NA	NA	7	6523	FALSE
AT4G22300	Symbols: SOBER1 carboxylesterases chr4:11787560-11789252 REVERSE LENGTH=262	False	9	1	2	1	SOBER1	NA	NA	NA	NA	NA	NA	NA	NA	NA	NA	NA	NA	NA	NA	NA	NA	NA	NA	NA	NA	NA	NA	NA	NA	NA	NA	NA	NA	NA	NA	NA	NA	NA	NA	NA	NA	NA	NA	NA	NA	NA	NA	6524	FALSE
AT4G22305	Symbols: alpha/beta-Hydrolases superfamily protein chr4:11789546-11791055 REVERSE LENGTH=228	False	21	3	3	3	AT4G22305	0.674	0.911	1.352	0.839	1.009	0.827	1.203	0.93	-0.57	-0.134	0.436	-0.253	0.013	-0.274	0.266	-0.105	0.57	0.0001238554	0.02196109	9.828919e-05	0.006645354	0.8600005	0.002978147	0.005157008	0.1187925	0.0004389839	0.0377753448	0.0005494456	0.01405039	0.8892051922	0.006831392	0.009790895	0.1814918863	NA	NA	NA	NA	NA	NA	NA	NA	NA	6525	FALSE
AT4G22310	Symbols: Uncharacterised protein family (UPF0041) chr4:11791443-11792638 FORWARD LENGTH=108	False	43	5	6	5	AT4G22310	0.972	1.07	1.101	1.084	1.236	0.942	1.14	0.909	-0.041	0.098	0.138	0.117	0.306	-0.086	0.189	-0.137	0.306	0.5808872	0.2820851	0.1437303	0.2400187	0.009635009	0.3493801	0.07018766	0.1611626	0.6205459	0.3455970483	0.1877118	0.2964382	0.0242109904	0.4085595	0.09702438	0.2330327549	NA	NA	NA	NA	NA	NA	NA	NA	NA	6526	FALSE
AT4G22320	Symbols: unknown protein; BEST Arabidopsis thaliana protein match is: unknown protein (TAIR:AT5G55210.1); Has 8953 Blast hits to 5363 proteins in 542 species: Archae - 33; Bacteria - 806; Metazoa - 2454; Fungi - 831; Plants - 279; Viruses - 151; Other Eukaryotes - 4399 (source: NCBI BLink). chr4:11793129-11794596 REVERSE LENGTH=238	False	18	4	5	4	AT4G22320	0.813	0.997	1.225	0.917	1.037	0.854	1.131	0.925	-0.298	-0.005	0.293	-0.125	0.053	-0.228	0.178	-0.113	0.298	0.002469518	0.9292222	0.0005483606	0.07516323	0.4629237	0.003348001	0.0205434	0.07949976	0.004676069	0.9430766528	0.001828496	0.1082427	0.5415697022	0.00753265	0.03268046	0.13133621	NA	NA	NA	NA	NA	NA	NA	NA	NA	6527	FALSE
AT4G22350	Symbols: Ubiquitin C-terminal hydrolases superfamily protein chr4:11804073-11806939 REVERSE LENGTH=539	False	23	12	13	1	AT4G22350	0.569	1.008	1.771	0.776	1.247	0.667	1.607	0.735	-0.813	0.011	0.824	-0.365	0.319	-0.585	0.684	-0.444	0.824	4.937067e-06	0.7904019	3.11133e-07	0.0005924356	0.004032686	4.748086e-06	7.442763e-06	9.488044e-05	5.48093e-05	0.8274096015	5.011732e-05	0.002281614	0.0128856127	7.703988e-05	6.932286e-05	0.0012381192	NA	NA	5	NA	NA	NA	5	NA	14	6528	FALSE
AT4G22360	Symbols: SWIB complex BAF60b domain-containing protein chr4:11807811-11809660 FORWARD LENGTH=385	False	27	8	9	8	AT4G22360	1.122	1.106	0.986	1.145	1.189	0.918	1.039	0.871	0.166	0.145	-0.02	0.195	0.25	-0.123	0.055	-0.199	0.25	0.03070971	0.01600436	0.6919515	0.01481875	0.007143723	0.03358601	0.1990885	0.001567653	0.04261716	0.0290709681	0.7385285	0.02722034	0.0193131729	0.05260643	0.2457733	0.0064411774	NA	NA	NA	NA	NA	NA	NA	NA	NA	6529	FALSE
AT4G22380	Symbols: Ribosomal protein L7Ae/L30e/S12e/Gadd45 family protein chr4:11812041-11812922 REVERSE LENGTH=128	False	38	6	9	3	AT4G22380	0.731	1.147	1.568	0.798	1.213	0.8	1.52	0.825	-0.452	0.197	0.649	-0.325	0.279	-0.322	0.604	-0.277	0.649	0.0001558741	0.09330733	0.0001284104	0.001109061	0.005501572	0.0003680696	1.716912e-05	0.01842585	0.0005208965	0.1313109574	0.0006510068	0.003532799	0.0160599011	0.001330253	0.0001181854	0.0401379978	NA	NA	NA	NA	NA	NA	NA	NA	16	6530	FALSE
AT4G22485	Symbols: Bifunctional inhibitor/lipid-transfer protein/seed storage 2S albumin superfamily protein chr4:11844506-11846476 REVERSE LENGTH=656	False	6	5	6	4	AT4G22485	1.792	1.399	0.781	1.501	0.993	1.162	0.661	1.371	0.842	0.484	-0.358	0.586	-0.011	0.216	-0.596	0.455	0.842	7.82237e-06	8.363168e-05	0.0003088174	6.119097e-05	0.9275895	0.004737336	0.0004581457	0.002383619	6.995621e-05	0.0007958787	0.001198377	0.00060383	0.942762617	0.01003129	0.001318671	0.008562615	NA	NA	NA	NA	NA	NA	NA	NA	3	6531	FALSE
AT4G22490	Symbols: Bifunctional inhibitor/lipid-transfer protein/seed storage 2S albumin superfamily protein chr4:11849933-11850295 REVERSE LENGTH=120	False	17	2	6	2	AT4G22490	1.96	1.527	0.779	1.998	0.743	0.986	0.372	2.066	0.971	0.611	-0.36	0.999	-0.428	-0.02	-1.427	1.047	1.427	3.397384e-05	0.0004113627	0.000517014	3.667874e-05	0.01183355	0.6920112	4.567229e-07	7.307258e-06	0.0001793866	0.0018699417	0.00174576	0.0004887602	0.0284127541	0.7368261	1.801696e-05	0.000533738	NA	NA	NA	5	NA	NA	1	1	6	6532	FALSE
AT4G22505	Symbols: Bifunctional inhibitor/lipid-transfer protein/seed storage 2S albumin superfamily protein chr4:11851363-11852955 REVERSE LENGTH=530	False	7	3	5	3	AT4G22505	1.786	1.45	0.811	1.516	0.941	1.136	0.621	1.484	0.837	0.536	-0.301	0.601	-0.087	0.183	-0.688	0.57	0.837	9.093755e-05	0.001195071	0.01262443	0.0002313091	0.4590832	0.05896075	0.0002633178	0.001410336	0.0003477101	0.0038445876	0.02287897	0.001258016	0.5378449889	0.08575306	0.0008491807	0.0059802638	NA	NA	NA	NA	NA	NA	NA	NA	3	6533	FALSE
AT4G22513	Symbols: Bifunctional inhibitor/lipid-transfer protein/seed storage 2S albumin superfamily protein chr4:11854868-11855215 FORWARD LENGTH=115	False	17	3	7	2	AT4G22513	1.567	1.348	0.861	1.54	0.811	0.968	0.527	1.581	0.648	0.431	-0.216	0.623	-0.302	-0.047	-0.925	0.661	0.925	0.0001995416	0.001336925	0.02849185	1.019199e-05	0.1090022	0.4582721	0.0002137873	0.002517383	0.0006248173	0.0041838116	0.04605148	0.0002888823	0.1649075611	0.5172744	0.0007223346	0.0089054185	NA	NA	NA	NA	NA	NA	5	NA	10	6534	TRUE
AT4G22530	Symbols: S-adenosyl-L-methionine-dependent methyltransferases superfamily protein chr4:11859247-11860129 REVERSE LENGTH=261	False	30	8	11	8	AT4G22530	3.016	1.744	0.578	2.031	1.178	1.719	0.58	1.713	1.592	0.802	-0.79	1.022	0.237	0.781	-0.786	0.777	1.592	7.012397e-08	0.0001883847	2.157986e-05	2.182323e-05	0.01964209	2.378035e-06	2.831984e-06	3.685324e-05	1.316964e-05	0.0012098961	0.0002237071	0.000388708	0.0418074063	5.17598e-05	4.078896e-05	0.0008333693	5	5	5	5	NA	5	5	5	18	6535	TRUE
AT4G22540	Symbols: ORP2A OSBP(oxysterol binding protein)-related protein 2A chr4:11860969-11866108 REVERSE LENGTH=721	False	4	3	3	2	ORP2A	1.315	0.966	0.734	1.359	0.989	0.969	0.728	0.978	0.395	-0.05	-0.445	0.443	-0.016	-0.045	-0.458	-0.032	0.458	0.0001485017	0.2951997	2.249514e-05	0.0005593052	0.8420924	0.3082638	6.395399e-05	0.5597245	0.0005025206	0.3592347172	0.0002276568	0.002194308	0.8742414909	0.3662904	0.0002933375	0.6409274335	NA	NA	NA	NA	NA	NA	NA	NA	NA	6536	FALSE
AT4G22570	Symbols: APT3 adenine phosphoribosyl transferase 3 chr4:11882310-11885250 REVERSE LENGTH=183	False	52	8	14	7	APT3	1.217	1.056	0.867	1.077	1.123	1.291	1.043	1.073	0.284	0.079	-0.205	0.107	0.168	0.368	0.061	0.102	0.368	0.0120967	0.1476531	0.02141437	0.1456606	0.03300656	0.001354421	0.2419344	0.05981886	0.01862787	0.1961427689	0.03602887	0.1921346	0.0623884004	0.003632294	0.2918231	0.1038304585	NA	NA	NA	NA	NA	NA	NA	NA	NA	6537	FALSE
AT4G22670	Symbols: AtHip1, HIP1, TPR11 HSP70-interacting protein 1 chr4:11918236-11920671 FORWARD LENGTH=441	False	36	23	65	17	HIP1	0.95	1.189	1.252	0.972	1.103	1.073	1.135	1.184	-0.075	0.25	0.325	-0.041	0.141	0.101	0.182	0.244	0.325	0.1879798	0.003194595	0.0004618179	0.5412199	0.1029214	0.05763305	0.008302616	0.003254937	0.2204236	0.0079935941	0.001605104	0.5994421	0.1574689712	0.08403935	0.01480068	0.0107595142	NA	NA	NA	NA	NA	NA	NA	NA	NA	6538	FALSE
AT4G22690	Symbols: CYP706A1 cytochrome P450, family 706, subfamily A, polypeptide 1 chr4:11929847-11931520 FORWARD LENGTH=557	False	34	23	35	17	CYP706A1	0.517	0.982	1.898	0.949	1.202	0.732	1.267	1.097	-0.951	-0.027	0.925	-0.076	0.265	-0.45	0.341	0.133	0.951	1.724147e-06	0.5509775	2.077915e-07	0.3948066	0.01246672	9.060654e-05	0.0004029316	0.01525901	3.263705e-05	0.6117075132	4.135767e-05	0.4564891	0.0296202481	0.0004791253	0.001191233	0.0346374418	NA	NA	5	NA	NA	NA	NA	NA	NA	6539	FALSE
AT4G22720	Symbols: Actin-like ATPase superfamily protein chr4:11937467-11938717 FORWARD LENGTH=353;Symbols: Actin-like ATPase superfamily protein chr4:11937467-11938717 FORWARD LENGTH=353	False	22	7	9	7	AT4G22720	0.932	1.223	1.312	1.024	1.354	0.88	1.323	0.872	-0.102	0.29	0.392	0.034	0.437	-0.185	0.404	-0.197	0.437	0.1366115	0.0004144642	0.0001571547	0.5576915	0.000222923	0.01437709	9.217046e-05	0.002552021	0.1647075	0.0018800422	0.0007524699	0.6152203	0.0020310125	0.02538796	0.0003810544	0.0090011367	NA	NA	NA	NA	NA	NA	NA	NA	NA	6540	FALSE
AT4G22740	Symbols: glycine-rich protein chr4:11944050-11945565 REVERSE LENGTH=356;Symbols: glycine-rich protein chr4:11944050-11945565 REVERSE LENGTH=356	False	11	5	6	4	AT4G22740	1.693	2.241	1.323	1.371	2.136	1.099	1.558	0.934	0.76	1.164	0.404	0.455	1.095	0.137	0.64	-0.099	1.164	0.0002962192	2.083847e-05	0.001575656	0.000565736	1.820925e-05	0.1160164	8.825899e-05	0.2678081	0.0008435105	0.000507191	0.004124622	0.002209333	0.0006913939	0.154732	0.0003688632	0.3538597926	NA	1	NA	NA	1	NA	NA	NA	19	6541	FALSE
AT4G22745	Symbols: MBD1 methyl-CPG-binding domain 1 chr4:11947421-11948514 REVERSE LENGTH=204	False	23	4	5	4	MBD1	0.695	0.958	1.377	0.973	1.067	0.626	1.096	0.786	-0.525	-0.063	0.462	-0.039	0.093	-0.677	0.133	-0.347	0.677	0.0005117889	0.260216	0.0001171974	0.4311968	0.1421889	8.333706e-06	0.01361784	0.0001153394	0.001293635	0.3217922333	0.0006128773	0.4930665	0.2053476501	0.0001055622	0.02286111	0.0013427365	NA	NA	NA	NA	NA	NA	NA	NA	NA	6542	FALSE
AT4G22753	Symbols: SMO1-3 sterol 4-alpha methyl oxidase 1-3 chr4:11949366-11953609 REVERSE LENGTH=581	False	6	5	6	5	SMO1-3	0.824	0.937	1.137	0.858	0.91	0.956	1.061	1.025	-0.279	-0.093	0.186	-0.221	-0.136	-0.065	0.085	0.035	0.279	0.005360646	0.1006145	0.0178174	0.01170623	0.04400213	0.3237122	0.1323697	0.4606123	0.00911523	0.1402095458	0.03079647	0.02241614	0.0786767223	0.3825202	0.1706436	0.548483848	NA	NA	NA	NA	NA	NA	NA	NA	NA	6543	FALSE
AT4G22770	Symbols: AT hook motif DNA-binding family protein chr4:11963879-11965439 REVERSE LENGTH=334	False	7	2	2	2	AT4G22770	0.953	0.813	0.853	1.008	0.76	0.833	0.754	0.942	-0.069	-0.298	-0.229	0.012	-0.395	-0.264	-0.407	-0.087	0.407	0.4815868	0.00322922	0.03198432	0.9214449	0.001525094	0.04706092	0.002489832	0.1694948	0.5224034	0.0080613577	0.05081261	0.93545	0.0065879858	0.07066285	0.005277437	0.243123357	NA	NA	NA	NA	NA	NA	NA	NA	NA	6544	FALSE
AT4G22880	Symbols: LDOX, TDS4, TT18, ANS leucoanthocyanidin dioxygenase chr4:12004905-12006059 REVERSE LENGTH=356;Symbols: LDOX, TDS4, TT18, ANS leucoanthocyanidin dioxygenase chr4:12004905-12006059 REVERSE LENGTH=356	False	15	5	5	5	LDOX	1.537	1.151	0.749	2.404	0.849	0.664	0.353	1.409	0.62	0.203	-0.417	1.266	-0.237	-0.59	-1.502	0.495	1.502	0.005103889	0.04582645	0.004541559	3.14753e-07	0.01243167	0.0007162414	1.913748e-08	5.19944e-05	0.00873423	0.0706808044	0.009681955	0.0001401569	0.0295574237	0.002208461	6.39132e-06	0.0009464563	NA	NA	NA	1	NA	NA	1	NA	3	6545	FALSE
AT4G22890	Symbols: PGR5-LIKE A PGR5-LIKE A chr4:12007157-12009175 FORWARD LENGTH=322	False	31	9	25	1	PGR5-LIKE A	0.659	0.617	0.936	0.73	0.546	0.848	0.748	1.062	-0.602	-0.697	-0.095	-0.455	-0.874	-0.238	-0.419	0.087	0.874	3.140335e-05	6.525403e-05	0.1640145	0.002300673	0.0002126914	0.000950818	0.0002276677	0.2689861	0.0001704457	0.0007135408	0.2109914	0.006102579	0.0019755521	0.002762749	0.0007584774	0.3551586632	NA	NA	NA	NA	5	NA	NA	NA	5	6546	FALSE
AT4G22890	Symbols: PGR5-LIKE A PGR5-LIKE A chr4:12007157-12009175 FORWARD LENGTH=324;Symbols: PGR5-LIKE A PGR5-LIKE A chr4:12007157-12009175 FORWARD LENGTH=324;Symbols: PGR5-LIKE A PGR5-LIKE A chr4:12007157-12009175 FORWARD LENGTH=324	False	32	10	26	1	PGR5-LIKE A	0.557	0.389	0.697	0.609	0.345	0.925	0.566	1.139	-0.843	-1.364	-0.521	-0.715	-1.536	-0.113	-0.821	0.188	1.536	4.056876e-06	3.190529e-05	0.0008134244	0.0003809834	3.661528e-06	0.1454503	2.199405e-05	0.1077378	4.910061e-05	0.0005712951	0.002461645	0.001704254	0.0005656512	0.1890801	0.0001372255	0.1672078962	NA	1	NA	NA	1	NA	5	NA	5	6547	FALSE
AT4G22930	Symbols: PYR4, DHOASE pyrimidin 4 chr4:12019315-12021200 FORWARD LENGTH=377	False	42	13	26	11	PYR4	1.235	1.003	0.812	1.306	1.054	0.919	0.807	0.925	0.305	0.004	-0.301	0.385	0.075	-0.121	-0.31	-0.112	0.385	0.001661978	0.9239144	0.0006773888	0.0004574557	0.2078088	0.04868194	0.0002486531	0.03386841	0.003357572	0.9390273974	0.002141791	0.001918693	0.2799159277	0.07264227	0.0008146399	0.0651322153	NA	NA	NA	NA	NA	NA	NA	NA	NA	6548	FALSE
AT4G23010	Symbols: UTR2 UDP-galactose transporter 2 chr4:12060318-12062486 REVERSE LENGTH=392	False	4	2	2	2	UTR2	1.746	1.672	0.957	1.397	1.372	1.175	0.982	1.145	0.804	0.741	-0.063	0.482	0.456	0.232	-0.026	0.195	0.804	0.001300748	9.834768e-05	0.6193796	0.001054806	0.009445214	0.07631817	0.7641744	0.0875012	0.002731597	0.0008565946	0.6745449	0.003406684	0.0238913621	0.1073881	0.7973766	0.1412789504	NA	5	NA	NA	NA	NA	NA	NA	3	6549	FALSE
AT4G23040	Symbols: Ubiquitin-like superfamily protein chr4:12075672-12078622 REVERSE LENGTH=525	False	21	8	9	6	AT4G23040	1.125	1.447	1.286	0.999	1.144	1.11	1.145	1.247	0.17	0.533	0.363	-0.001	0.194	0.15	0.195	0.319	0.533	0.1691695	0.03611961	0.07853184	0.9864903	0.04974804	0.1795303	0.04203819	0.101576	0.2000791	0.0575619187	0.1104769	0.9888962	0.0868721144	0.2276778	0.06144857	0.1593808159	NA	NA	NA	NA	NA	NA	NA	NA	19	6550	FALSE
AT4G23100	Symbols: GSH1 glutamate-cysteine ligase chr4:12103458-12106751 REVERSE LENGTH=522;Symbols: RML1, PAD2, GSH1, CAD2, ATECS1, GSHA glutamate-cysteine ligase chr4:12103458-12106751 REVERSE LENGTH=522	False	37	23	44	18	GSH1	0.913	0.885	0.969	1.184	0.966	0.771	0.816	0.916	-0.132	-0.177	-0.045	0.244	-0.049	-0.375	-0.293	-0.127	0.375	0.06995458	0.006298578	0.4378284	0.001512057	0.3357327	0.0001648872	8.392179e-05	0.0150835	0.0892236	0.0134814553	0.5000077	0.004429669	0.4174976648	0.0007376097	0.0003570556	0.0343046076	NA	NA	NA	NA	NA	NA	NA	NA	NA	6551	FALSE
AT4G23130	Symbols: CRK5, RLK6 cysteine-rich RLK (RECEPTOR-like protein kinase) 5 chr4:12117688-12120134 REVERSE LENGTH=663	False	10	7	11	3	CRK5	1.112	1.521	1.367	1.561	1.607	0.993	1.03	1.319	0.153	0.605	0.451	0.643	0.685	-0.01	0.042	0.399	0.685	0.09752871	0.0004456682	0.001184832	0.01210128	0.01465964	0.8770786	0.6018594	0.004941945	0.1211683	0.0019631737	0.003294043	0.02306105	0.0336413031	0.8974855	0.6511992	0.0146485977	NA	NA	NA	NA	NA	NA	NA	NA	10	6552	TRUE
AT4G23140	Symbols: CRK6 cysteine-rich RLK (RECEPTOR-like protein kinase) 6 chr4:12121397-12124037 FORWARD LENGTH=680	False	29	18	21	13	CRK6	2.158	2.604	1.207	2.489	2.132	1.12	0.856	1.578	1.109	1.38	0.271	1.316	1.092	0.163	-0.224	0.658	1.38	9.204769e-07	2.008666e-05	0.01858988	0.0001729641	0.001209831	0.009376166	0.04730859	0.001156947	2.490414e-05	0.0005037917	0.03192428	0.001073521	0.005606881	0.01764449	0.06833178	0.0052281312	5	1	NA	1	5	NA	NA	5	10	6553	TRUE
AT4G23150	Symbols: CRK7 cysteine-rich RLK (RECEPTOR-like protein kinase) 7 chr4:12125731-12128301 FORWARD LENGTH=659	False	13	9	13	4	CRK7	1.994	2.485	1.247	1.818	1.596	1.194	0.878	1.695	0.995	1.313	0.318	0.862	0.675	0.256	-0.187	0.761	1.313	8.781518e-07	0.0001564484	0.03164875	0.0005560608	0.009327447	0.0003173316	0.1223151	0.002140926	2.456756e-05	0.0010885182	0.05032439	0.002188005	0.0236606748	0.001190773	0.1587734	0.0080140375	5	1	NA	5	NA	NA	NA	5	10	6554	TRUE
AT4G23170	Symbols: EP1, CRK9 receptor-like protein kinase-related family protein chr4:12135205-12136002 FORWARD LENGTH=265	False	29	5	14	4	EP1	2.811	1.437	0.511	2.411	1.268	1.339	0.526	1.303	1.491	0.523	-0.967	1.27	0.342	0.421	-0.927	0.381	1.491	2.400043e-07	0.002556887	1.267616e-05	6.874597e-05	0.05519283	4.87013e-05	4.15388e-06	0.008269324	1.826129e-05	0.0067023419	0.0001762212	0.0006427792	0.0943602221	0.0003109174	5.004793e-05	0.0214604828	5	NA	5	1	NA	NA	5	NA	6	6555	FALSE
AT4G23180	Symbols: CRK10, RLK4 cysteine-rich RLK (RECEPTOR-like protein kinase) 10 chr4:12138171-12140780 FORWARD LENGTH=669	False	31	19	27	15	CRK10	0.906	1.049	1.157	1.064	1.125	0.997	1.058	1.09	-0.142	0.068	0.21	0.089	0.171	-0.004	0.081	0.125	0.21	0.01560628	0.1646953	0.002228384	0.2059061	0.07057525	0.9138535	0.1378958	0.0506456	0.02329221	0.2156983229	0.00545334	0.2591751	0.1150805103	0.9279194	0.1768926	0.0904041228	NA	NA	NA	NA	NA	NA	NA	NA	NA	6556	FALSE
AT4G23190	Symbols: CRK11, AT-RLK3 cysteine-rich RLK (RECEPTOR-like protein kinase) 11 chr4:12141197-12143710 REVERSE LENGTH=667	False	10	7	10	3	CRK11	1.615	1.244	0.77	1.31	0.952	1.248	0.727	1.323	0.692	0.315	-0.376	0.389	-0.072	0.32	-0.461	0.404	0.692	3.818894e-05	0.02379572	0.003919183	0.002794195	0.4658253	0.0002865724	6.561637e-05	0.003697439	0.0001923493	0.0404236008	0.008607545	0.007057802	0.5444307262	0.001101706	0.0003000608	0.0117462922	NA	NA	NA	NA	NA	NA	NA	NA	NA	6557	FALSE
AT4G23220	Symbols: CRK14 cysteine-rich RLK (RECEPTOR-like protein kinase) 14 chr4:12154091-12157091 REVERSE LENGTH=728	False	17	13	19	6	CRK14	2.015	1.677	0.832	2.074	1.477	1.255	0.712	1.465	1.011	0.746	-0.265	1.053	0.563	0.327	-0.49	0.551	1.053	1.833645e-06	0.0003545877	0.01544638	0.000344079	0.01368306	0.000395987	0.0006565623	0.001529708	3.345504e-05	0.0017033132	0.02720426	0.001609266	0.0318585724	0.001407354	0.001769655	0.0063302887	5	NA	NA	5	NA	NA	NA	NA	10	6558	TRUE
AT4G23250	Symbols: EMB1290, DUF26-21, RKC1, CRK17 kinases;protein kinases chr4:12162004-12167026 REVERSE LENGTH=1035	False	14	13	20	8	EMB1290	1.088	1.158	1.065	1.161	1.168	1.037	1.006	1.098	0.122	0.212	0.091	0.216	0.224	0.052	0.008	0.135	0.224	0.03436402	0.01121554	0.138592	0.01424106	0.01407893	0.2392673	0.8486623	0.03753143	0.04704693	0.0217414182	0.181935	0.02634942	0.0326239103	0.2935763	0.8709097	0.070653233	NA	NA	NA	NA	NA	NA	NA	NA	NA	6559	FALSE
AT4G23260	Symbols: CRK18 cysteine-rich RLK (RECEPTOR-like protein kinase) 18 chr4:12167528-12170055 REVERSE LENGTH=659	False	16	11	16	3	CRK18	2.192	1.641	0.749	2.369	1.564	1.023	0.66	1.161	1.132	0.714	-0.418	1.245	0.645	0.033	-0.599	0.215	1.245	3.314603e-06	7.117645e-05	0.0001022794	3.523741e-05	0.001767264	0.4233146	9.231295e-06	0.009351921	4.523705e-05	0.0007321104	0.0005660588	0.0004778962	0.0072893672	0.4829166	7.908098e-05	0.0234225401	5	5	NA	1	NA	NA	NA	NA	10	6560	TRUE
AT4G23300	Symbols: CRK22 cysteine-rich RLK (RECEPTOR-like protein kinase) 22 chr4:12182002-12184531 FORWARD LENGTH=660	False	5	3	4	1	CRK22	0.784	0.746	0.952	0.999	0.672	0.69	0.673	0.976	-0.352	-0.423	-0.071	-0.002	-0.574	-0.536	-0.572	-0.035	0.574	0.1008602	0.01229692	0.6792079	0.9942476	0.00191519	0.08665729	0.04280234	0.7497359	0.1248446	0.0234591464	0.727397	0.9949924	0.0077026991	0.1199464	0.06245612	0.8004423655	NA	NA	NA	NA	NA	NA	NA	NA	5	6561	FALSE
AT4G23310	Symbols: CRK23 cysteine-rich RLK (RECEPTOR-like protein kinase) 23 chr4:12185737-12188763 FORWARD LENGTH=830	False	5	5	7	1	CRK23	1.715	1.707	0.995	1.69	1.003	1.025	0.593	1.719	0.778	0.771	-0.007	0.757	0.005	0.036	-0.753	0.782	0.782	0.0009430835	0.0007661646	0.9533493	0.0001233373	0.9467269	0.7360411	1.530507e-05	7.594123e-05	0.002102406	0.0028127794	0.962627	0.0008858194	0.9582034371	0.7757947	0.0001100709	0.0011115147	NA	NA	NA	NA	NA	NA	5	5	3	6562	FALSE
AT4G23330	Symbols: unknown protein; FUNCTIONS IN: molecular_function unknown; INVOLVED IN: biological_process unknown; LOCATED IN: cellular_component unknown; EXPRESSED IN: 17 plant structures; EXPRESSED DURING: 9 growth stages; CONTAINS InterPro DOMAIN/s: Protein of unknown function DUF2365 (InterPro:IPR019314). chr4:12192136-12193383 FORWARD LENGTH=147	False	14	2	2	2	AT4G23330	1.083	1.064	0.982	1.189	1.054	0.897	0.886	0.994	0.115	0.09	-0.026	0.25	0.076	-0.157	-0.174	-0.009	0.25	0.05135672	0.1670594	0.657103	0.00386841	0.2278232	0.007396938	0.003325329	0.8721875	0.06739308	0.2183663518	0.7080521	0.009126202	0.3018529833	0.01448883	0.00677169	0.9009344641	NA	NA	NA	NA	NA	NA	NA	NA	NA	6563	FALSE
AT4G23400	Symbols: PIP1D, PIP1;5 plasma membrane intrinsic protein 1;5 chr4:12220792-12222155 FORWARD LENGTH=287	False	26	8	10	5	PIP1;5	0.569	0.803	1.412	0.624	0.962	0.974	1.541	0.892	-0.813	-0.316	0.497	-0.68	-0.056	-0.039	0.624	-0.166	0.813	8.087183e-05	0.008916549	0.0007344331	0.000207033	0.4650793	0.6656419	0.0001252575	0.08180616	0.0003193142	0.0179760731	0.00227438	0.001187594	0.5436777956	0.7122975	0.0004815203	0.134089331	NA	NA	NA	NA	NA	NA	NA	NA	NA	6564	FALSE
AT4G23430	Symbols: NAD(P)-binding Rossmann-fold superfamily protein chr4:12229171-12231493 FORWARD LENGTH=322	False	10	4	6	4	AT4G23430; Tic32-IVa	0.939	0.852	0.907	0.749	0.781	1.317	1.043	1.146	-0.091	-0.231	-0.14	-0.417	-0.356	0.398	0.061	0.196	0.417	0.1349364	0.002562548	0.02512255	0.0003474684	0.002513545	7.073251e-05	0.2782992	0.008245294	0.1627981	0.0067122418	0.0413945	0.001617253	0.0093013368	0.0004058724	0.329635	0.0214293429	NA	NA	NA	NA	NA	NA	NA	NA	NA	6565	FALSE
AT4G23460	Symbols: Adaptin family protein chr4:12243899-12248898 REVERSE LENGTH=893	False	34	31	53	5	AT4G23460	1.133	1.109	0.979	1.164	1.071	0.989	0.92	1.052	0.181	0.149	-0.031	0.22	0.099	-0.016	-0.121	0.074	0.22	0.007487274	0.01416279	0.5142168	0.002364098	0.095113	0.6814706	0.01538044	0.1244567	0.01215317	0.0263368349	0.5740766	0.006220956	0.1474430897	0.7266917	0.02536585	0.1885819524	NA	NA	NA	NA	NA	NA	NA	NA	NA	6566	FALSE
AT4G23490	Symbols: Protein of unknown function (DUF604) chr4:12251580-12253973 REVERSE LENGTH=526	False	6	3	2	2	AT4G23490	0.869	0.827	0.952	1.077	0.958	0.846	0.89	0.904	-0.203	-0.274	-0.071	0.107	-0.061	-0.242	-0.168	-0.145	0.274	0.01192138	0.01589693	0.3683288	0.3926319	0.6748603	0.008347035	0.1259573	0.2043518	0.01838969	0.0289175263	0.430528	0.4545123	0.7372962137	0.01602385	0.1630853	0.283256542	NA	NA	NA	NA	NA	NA	NA	NA	NA	6567	FALSE
AT4G23500	Symbols: Pectin lyase-like superfamily protein chr4:12264640-12267074 FORWARD LENGTH=495	False	14	4	7	4	AT4G23500	0.93	0.905	0.973	1.109	0.94	0.828	0.848	0.95	-0.104	-0.144	-0.04	0.149	-0.089	-0.272	-0.238	-0.074	0.272	0.05721938	0.04201703	0.4610593	0.01879243	0.1880841	0.0001621813	0.001136584	0.2226261	0.07441931	0.0655909988	0.5222373	0.03335016	0.2574022693	0.0007291677	0.00273944	0.3039740219	NA	NA	NA	NA	NA	NA	NA	NA	NA	6568	FALSE
AT4G23530	Symbols: Protein of unknown function (DUF793) chr4:12279171-12280361 FORWARD LENGTH=396	False	5	2	2	2	AT4G23530	1.204	1.193	0.99	1.127	1.081	0.99	0.959	1.023	0.268	0.254	-0.014	0.173	0.112	-0.014	-0.061	0.033	0.268	0.05017974	0.01059674	0.8763944	0.02020109	0.1709677	0.8737966	0.3621107	0.6279314	0.06603664	0.0207298886	0.8989372	0.03542942	0.2383112388	0.8946411	0.4173724	0.7010023462	NA	NA	NA	NA	NA	NA	NA	NA	NA	6569	FALSE
AT4G23540	Symbols: ARM repeat superfamily protein chr4:12280547-12286420 REVERSE LENGTH=1131	False	8	8	8	8	AT4G23540	0.502	1.097	2.185	0.661	1.256	0.645	1.901	0.741	-0.994	0.134	1.128	-0.598	0.329	-0.633	0.927	-0.432	1.128	1.04748e-05	0.03101395	4.211505e-07	0.000108206	0.003147204	1.65709e-05	2.192366e-07	5.505631e-05	8.397911e-05	0.0505870035	5.488823e-05	0.000824591	0.0108524204	0.0001546239	1.463193e-05	0.0009657736	NA	NA	1	NA	NA	NA	5	NA	17	6570	FALSE
AT4G23570	Symbols: SGT1A phosphatase-related chr4:12300015-12302493 FORWARD LENGTH=350;Symbols: SGT1A phosphatase-related chr4:12300015-12302493 FORWARD LENGTH=350	False	33	12	17	12	SGT1A	1.339	1.673	1.25	1.265	1.59	1.157	1.257	1.15	0.421	0.742	0.322	0.34	0.669	0.21	0.33	0.202	0.742	0.0003599118	5.356703e-05	0.001894099	0.004349988	0.0003223139	0.00331548	0.0003887007	0.02121848	0.0009837283	0.0006595287	0.004776364	0.01004506	0.0025069638	0.007468915	0.001156149	0.044524223	NA	5	NA	NA	5	NA	NA	NA	19	6571	FALSE
AT4G23590	Symbols: Tyrosine transaminase family protein chr4:12307195-12309445 FORWARD LENGTH=424	False	4	2	2	2	AT4G23590	1.171	0.944	0.806	1.27	0.972	0.973	0.765	1.024	0.228	-0.084	-0.312	0.345	-0.041	-0.039	-0.386	0.035	0.386	0.03265833	0.2175838	0.001823336	0.01643657	0.7149142	0.6160711	0.001759421	0.6166701	0.04497675	0.2748927875	0.004623011	0.02982808	0.7701127413	0.6675405	0.003929558	0.690966372	NA	NA	NA	NA	NA	NA	NA	NA	NA	6572	FALSE
AT4G23600	Symbols: CORI3, JR2 Tyrosine transaminase family protein chr4:12310657-12312885 FORWARD LENGTH=422	False	54	24	42	20	CORI3	2.143	1.354	0.632	2.784	1.672	0.904	0.601	0.951	1.1	0.437	-0.663	1.477	0.741	-0.146	-0.736	-0.073	1.477	0.001268482	0.0005298356	0.002821723	1.427416e-05	0.001357628	0.3525902	1.036022e-05	0.3268816	0.002679634	0.0021837074	0.006601523	0.0003288821	0.0060605552	0.4119978	8.490775e-05	0.4165733102	NA	NA	NA	1	5	NA	5	NA	6	6573	FALSE
AT4G23620	Symbols: Ribosomal protein L25/Gln-tRNA synthetase, anti-codon-binding domain chr4:12315016-12316659 REVERSE LENGTH=277	False	26	7	10	7	AT4G23620	0.758	1.072	1.415	0.804	1.181	0.883	1.469	0.85	-0.4	0.1	0.501	-0.314	0.24	-0.18	0.555	-0.234	0.555	0.0001160629	0.07195899	1.407245e-05	0.001596364	0.009844721	0.001931572	3.580908e-06	0.001747613	0.0004185959	0.1047005783	0.0001843964	0.004622145	0.0246504544	0.004835492	4.695603e-05	0.0069379623	NA	NA	NA	NA	NA	NA	NA	NA	NA	6574	FALSE
AT4G23630	Symbols: BTI1, RTNLB1 VIRB2-interacting protein 1 chr4:12318070-12319574 FORWARD LENGTH=275	False	28	8	16	4	BTI1	1.206	1.267	1.05	1.027	0.964	1.275	0.939	1.427	0.27	0.342	0.071	0.038	-0.053	0.35	-0.091	0.513	0.513	0.06792164	0.001526244	0.478746	0.5040337	0.3715463	0.007560841	0.02815106	5.153604e-06	0.08686006	0.0045855983	0.5398141	0.5628052	0.4544192011	0.01476118	0.043207	0.0004834027	NA	NA	NA	NA	NA	NA	NA	5	NA	6575	FALSE
AT4G23640	Symbols: TRH1, ATKT3, KUP4 Potassium transporter family protein chr4:12320476-12324291 REVERSE LENGTH=775	False	11	8	7	7	TRH1	0.792	0.973	1.229	0.92	0.996	0.809	1.082	0.92	-0.337	-0.039	0.298	-0.12	-0.006	-0.305	0.113	-0.12	0.337	0.04402177	0.4998866	0.02526266	0.04253694	0.9212068	0.02298706	0.05599252	0.05548477	0.0587635	0.5621094537	0.04158689	0.06645115	0.9378810091	0.03792847	0.07925255	0.0976879349	NA	NA	NA	NA	NA	NA	NA	NA	NA	6576	FALSE
AT4G23650	Symbols: CDPK6, CPK3 calcium-dependent protein kinase 6 chr4:12324967-12327415 REVERSE LENGTH=529	False	41	26	48	22	CDPK6	1.162	1.136	0.977	1.002	1.058	1.32	1.056	1.222	0.217	0.183	-0.033	0.003	0.081	0.401	0.078	0.29	0.401	0.005312343	0.003684546	0.4971868	0.954742	0.1423635	8.431459e-05	0.1082331	0.0001535512	0.009040288	0.0088926702	0.557841	0.9630324	0.2055057634	0.0004569321	0.1424317	0.0015613719	NA	NA	NA	NA	NA	NA	NA	NA	NA	6577	FALSE
AT4G23670	Symbols: Polyketide cyclase/dehydrase and lipid transport superfamily protein chr4:12332846-12333656 REVERSE LENGTH=151	False	61	20	59	10	AT4G23670	1.084	0.958	0.884	0.846	1.129	1.547	1.334	1.025	0.116	-0.062	-0.178	-0.241	0.175	0.629	0.416	0.036	0.629	0.3307597	0.3535911	0.1138711	0.0192824	0.0718971	0.0004875381	0.000708274	0.6291214	0.3712276	0.4183822466	0.1532092	0.03406132	0.1167549532	0.001644153	0.001874987	0.7014265476	NA	NA	NA	NA	NA	NA	NA	NA	NA	6578	FALSE
AT4G23680	Symbols: Polyketide cyclase/dehydrase and lipid transport superfamily protein chr4:12336416-12337417 REVERSE LENGTH=151	False	48	10	13	7	AT4G23680	3.799	1.125	0.296	3.119	1.159	1.043	0.372	0.831	1.926	0.169	-1.756	1.641	0.213	0.061	-1.428	-0.266	1.926	3.038066e-05	0.2455596	4.873564e-07	3.941551e-05	0.1657329	0.6299007	6.524874e-06	0.02353061	0.0001668438	0.3059688981	5.614595e-05	0.0005032659	0.2320129931	0.6808687	6.438719e-05	0.0485372846	1	NA	1	1	NA	NA	1	NA	6	6579	FALSE
AT4G23690	Symbols: Disease resistance-responsive (dirigent-like protein) family protein chr4:12339152-12339715 REVERSE LENGTH=187	False	27	4	8	4	AT4G23690; DIR6	1.829	1.406	0.769	2.239	1.161	0.804	0.519	1.191	0.871	0.491	-0.38	1.163	0.216	-0.315	-0.947	0.252	1.163	1.033694e-05	0.0007294837	0.0002758737	3.761656e-06	0.04086428	0.0009441982	7.738558e-06	0.01508231	8.331137e-05	0.0027242271	0.001106705	0.0002304926	0.074069976	0.002745754	7.069023e-05	0.0343046076	NA	NA	NA	1	NA	NA	5	NA	3	6580	FALSE
AT4G23700	Symbols: ATCHX17, CHX17 cation/H+ exchanger 17 chr4:12342534-12345616 REVERSE LENGTH=820	False	3	2	2	2	CHX17	2.783	2.188	0.786	1.039	0.699	2.295	0.673	2.681	1.477	1.129	-0.347	0.055	-0.516	1.199	-0.571	1.423	1.477	7.143136e-05	0.001564291	0.09947432	0.5296357	0.0001973081	3.146892e-05	9.099794e-05	6.132269e-05	0.0002946592	0.0046671075	0.1358092	0.5879522	0.0018924954	0.0002360059	0.0003775213	0.0010160552	5	5	NA	NA	NA	1	NA	1	18	6581	TRUE
AT4G23710	Symbols: VHA-G2, VAG2, VATG2 vacuolar ATP synthase subunit G2 chr4:12350577-12351354 FORWARD LENGTH=106	False	79	10	16	9	VAG2	1.307	1.091	0.834	1.707	1.246	0.745	0.73	0.852	0.386	0.125	-0.261	0.771	0.317	-0.424	-0.454	-0.231	0.771	0.001541463	0.1816309	0.01133923	2.111728e-05	0.0004495343	0.0003145624	4.041326e-05	0.01000162	0.003158285	0.2352835766	0.02086833	0.0003861539	0.0030397156	0.001184541	0.0002086237	0.0246170704	NA	NA	NA	5	NA	NA	NA	NA	NA	6582	FALSE
AT4G23730	Symbols: Galactose mutarotase-like superfamily protein chr4:12362955-12364792 FORWARD LENGTH=306	False	55	15	20	15	AT4G23730	1.538	1.181	0.768	1.315	1.09	1.275	0.829	1.181	0.621	0.24	-0.381	0.395	0.125	0.351	-0.27	0.24	0.621	2.821235e-05	0.004120506	0.0001731941	0.0002446296	0.04641976	7.710894e-05	9.69748e-05	0.001000634	0.0001587245	0.0096633421	0.0008037019	0.001302649	0.0821065775	0.0004295317	0.0003964499	0.0047572988	NA	NA	NA	NA	NA	NA	NA	NA	NA	6583	FALSE
AT4G23740	Symbols: Leucine-rich repeat protein kinase family protein chr4:12367063-12369159 FORWARD LENGTH=638	False	10	7	7	4	AT4G23740	0.484	0.717	1.481	0.574	0.84	0.76	1.465	0.769	-1.046	-0.479	0.566	-0.801	-0.251	-0.395	0.551	-0.38	1.046	2.252057e-06	0.0002009299	1.81954e-05	3.654261e-05	0.018688	0.0001318375	3.408411e-05	0.0004553265	3.655334e-05	0.0012514755	0.0002077237	0.0004875542	0.0403227733	0.0006242568	0.0001846208	0.0028590332	5	NA	NA	5	NA	NA	NA	NA	20	6584	FALSE
AT4G23790	Symbols: TBL24 TRICHOME BIREFRINGENCE-LIKE 24 chr4:12387870-12389659 FORWARD LENGTH=430	False	6	3	4	3	TBL24	0.62	0.923	1.49	1.2	1.142	0.567	0.952	0.888	-0.69	-0.115	0.575	0.264	0.192	-0.818	-0.072	-0.171	0.818	0.001768502	0.5142565	0.009735675	0.08688902	0.25466	0.0003629637	0.5827999	0.3417285	0.003539323	0.5756032088	0.01836631	0.1226014	0.3307269334	0.001315805	0.6335822	0.4317526534	NA	NA	NA	NA	NA	5	NA	NA	7	6585	FALSE
AT4G23800	Symbols: HMG (high mobility group) box protein chr4:12390228-12392516 FORWARD LENGTH=456	False	8	4	4	4	AT4G23800; 3xHMG-box2	0.662	0.949	1.433	0.79	1.02	0.733	1.29	0.815	-0.595	-0.076	0.519	-0.339	0.028	-0.447	0.368	-0.295	0.595	0.000510474	0.1764313	0.0001927075	0.05056659	0.8545827	0.0006935223	0.001440264	0.00374585	0.001291061	0.2293821796	0.0008613403	0.07707615	0.8845448558	0.002152054	0.003326583	0.0118507705	NA	NA	NA	NA	NA	NA	NA	NA	20	6586	FALSE
AT4G23820	Symbols: Pectin lyase-like superfamily protein chr4:12397217-12400050 REVERSE LENGTH=444	False	30	11	15	11	AT4G23820	0.537	0.76	1.415	0.762	0.869	0.635	1.14	0.788	-0.896	-0.395	0.501	-0.392	-0.203	-0.656	0.189	-0.344	0.896	1.983697e-06	0.0002172039	1.519815e-05	0.0002928998	0.00539971	1.984031e-06	0.002824306	0.000108067	3.47343e-05	0.0012953001	0.000189968	0.001459991	0.0158643117	4.7204e-05	0.005887138	0.0013064621	NA	NA	NA	NA	NA	NA	NA	NA	20	6587	FALSE
AT4G23850	Symbols: LACS4 AMP-dependent synthetase and ligase family protein chr4:12403720-12408263 REVERSE LENGTH=666	False	40	31	84	22	LACS4	1.698	1.496	0.881	1.065	1.188	1.949	1.116	1.539	0.764	0.581	-0.182	0.091	0.249	0.963	0.158	0.622	0.963	4.451638e-06	1.610562e-05	0.004579395	0.1750732	0.006411465	2.77393e-07	0.01757981	4.607014e-06	5.193739e-05	0.0004799387	0.009737364	0.2249434	0.0179276092	1.988931e-05	0.02849619	0.0004554151	NA	NA	NA	NA	NA	5	NA	5	8	6588	TRUE
AT4G23860	Symbols: PHD finger protein-related chr4:12409336-12411336 FORWARD LENGTH=452;Symbols: PHD finger protein-related chr4:12409336-12411336 FORWARD LENGTH=452;Symbols: PHD finger protein-related chr4:12409336-12411336 FORWARD LENGTH=452	False	28	10	10	9	AT4G23860	0.794	1.38	1.739	0.939	1.68	0.788	1.79	0.765	-0.333	0.465	0.798	-0.092	0.749	-0.343	0.84	-0.386	0.84	0.0005055512	0.0002732797	1.901683e-06	0.1418593	5.426814e-05	7.303413e-05	8.839359e-07	0.0004664685	0.001281201	0.0014595772	8.935123e-05	0.1880256	0.0010297493	0.0004151679	2.238205e-05	0.0029000287	NA	NA	5	NA	5	NA	5	NA	16	6589	FALSE
AT4G23885	Symbols: unknown protein; BEST Arabidopsis thaliana protein match is: unknown protein (TAIR:AT5G24165.1); Has 30201 Blast hits to 17322 proteins in 780 species: Archae - 12; Bacteria - 1396; Metazoa - 17338; Fungi - 3422; Plants - 5037; Viruses - 0; Other Eukaryotes - 2996 (source: NCBI BLink). chr4:12419472-12420240 FORWARD LENGTH=77	False	39	2	2	2	AT4G23885	1.53	1.325	0.866	1.16	1.203	1.298	1.037	1.083	0.614	0.406	-0.208	0.214	0.267	0.376	0.053	0.116	0.614	0.0007103377	0.005784141	0.06901269	0.03146654	0.007209837	0.004031622	0.4886236	0.2120749	0.001679137	0.0126540671	0.09891881	0.05149026	0.0194476346	0.008778717	0.5428103	0.291992329	NA	NA	NA	NA	NA	NA	NA	NA	NA	6590	FALSE
AT4G23890	Symbols: unknown protein; FUNCTIONS IN: molecular_function unknown; INVOLVED IN: biological_process unknown; LOCATED IN: chloroplast thylakoid membrane, chloroplast; EXPRESSED IN: 22 plant structures; EXPRESSED DURING: 13 growth stages; CONTAINS InterPro DOMAIN/s: Protein of unknown function DUF3252 (InterPro:IPR021659); Has 287 Blast hits to 287 proteins in 81 species: Archae - 0; Bacteria - 118; Metazoa - 12; Fungi - 6; Plants - 40; Viruses - 0; Other Eukaryotes - 111 (source: NCBI BLink). chr4:12420593-12421345 REVERSE LENGTH=250	False	40	12	26	10	AT4G23890; NdhS	0.657	0.619	0.942	0.798	0.56	0.837	0.702	1.124	-0.606	-0.692	-0.086	-0.325	-0.836	-0.256	-0.511	0.169	0.836	6.940624e-05	6.48589e-05	0.2347993	0.001958788	2.550044e-05	0.001321739	7.126991e-06	0.02687891	0.0002898079	0.0007135408	0.2894953	0.00539247	0.0007611879	0.003566125	6.784934e-05	0.0540460697	NA	NA	NA	NA	5	NA	NA	NA	NA	6591	FALSE
AT4G23895	Symbols: Pleckstrin homology (PH) domain-containing protein chr4:12422883-12424146 FORWARD LENGTH=247;Symbols: Pleckstrin homology (PH) domain-containing protein chr4:12422883-12424146 FORWARD LENGTH=247	False	9	2	2	1	AT4G23895	0.917	0.914	0.997	1.222	1.024	0.76	0.838	0.904	-0.124	-0.129	-0.005	0.289	0.034	-0.397	-0.256	-0.146	0.397	0.3362726	0.3199446	0.9710906	0.08077125	0.8386131	0.007786301	0.0292101	0.2816999	0.3769004	0.3846312749	0.9774011	0.1151397	0.8715591447	0.01513224	0.0446146	0.3691180016	NA	NA	NA	NA	NA	NA	NA	NA	NA	6592	FALSE
AT4G23895	Symbols: Pleckstrin homology (PH) domain-containing protein chr4:12422883-12426318 FORWARD LENGTH=467	False	15	8	16	1	AT4G23895	1.282	1.162	0.906	1.243	1.259	1.033	1.013	0.924	0.359	0.216	-0.143	0.313	0.332	0.047	0.019	-0.114	0.359	0.003381813	0.002329022	0.06117914	0.001068149	0.0005955343	0.4794884	0.6478294	0.01833166	0.006106003	0.0062361744	0.08906436	0.003430082	0.0035977815	0.5384923	0.6932365	0.039973576	NA	NA	NA	NA	NA	NA	NA	NA	NA	6593	FALSE
AT4G23920	Symbols: UGE2, ATUGE2 UDP-D-glucose/UDP-D-galactose 4-epimerase 2 chr4:12431416-12433666 FORWARD LENGTH=350	False	21	6	7	3	UGE2	0.894	1.062	1.188	0.856	1.069	1.087	1.249	1.034	-0.162	0.086	0.248	-0.225	0.096	0.121	0.32	0.049	0.32	0.008675317	0.06939613	0.0005720539	0.01971246	0.2083085	0.03121016	0.0002877459	0.2654893	0.01386261	0.1014273086	0.001889228	0.03471771	0.2803140825	0.04942109	0.0009119634	0.3514677333	NA	NA	NA	NA	NA	NA	NA	NA	NA	6594	FALSE
AT4G23940	Symbols: FtsH extracellular protease family chr4:12437108-12441841 FORWARD LENGTH=946	False	21	16	23	16	AT4G23940; FtsHi1	0.634	0.708	1.116	0.792	0.699	0.708	0.883	0.894	-0.657	-0.499	0.158	-0.337	-0.516	-0.498	-0.179	-0.161	0.657	3.571769e-05	0.0001089678	0.0275011	0.001480765	8.103298e-05	5.66972e-05	0.007506733	0.01212715	0.0001849948	0.0009039906	0.04468055	0.00436189	0.0012197175	0.0003472338	0.01353314	0.0286986014	NA	NA	NA	NA	NA	NA	NA	NA	NA	6595	FALSE
AT4G23990	Symbols: ATCSLG3, CSLG3 cellulose synthase like G3 chr4:12456491-12460498 FORWARD LENGTH=751	False	13	9	9	8	CSLG3	0.852	0.984	1.156	0.83	1.087	1.22	1.31	1.076	-0.232	-0.023	0.209	-0.269	0.121	0.287	0.39	0.106	0.39	0.06956951	0.6337567	0.04801857	0.001544113	0.03732862	0.01321951	1.622415e-05	0.02898251	0.08875365	0.6873307966	0.07200428	0.004500118	0.0690550387	0.02367835	0.0001145985	0.0574460921	NA	NA	NA	NA	NA	NA	NA	NA	NA	6596	FALSE
AT4G24000	Symbols: ATCSLG2, CSLG2 cellulose synthase like G2 chr4:12462142-12465471 FORWARD LENGTH=722	False	6	5	6	4	CSLG2	11.738	2.396	0.204	1.593	1.052	7.763	0.661	2.399	3.553	1.261	-2.292	0.672	0.073	2.957	-0.598	1.263	3.553	1.052363e-07	0.004321361	2.494568e-05	4.295041e-05	0.2345793	1.344338e-08	1.412278e-05	0.0009624375	1.355012e-05	0.0100309269	0.0002380308	0.0005232873	0.3090039695	7.668745e-06	0.000104018	0.0046331393	1	5	1	NA	NA	1	NA	1	4	6597	TRUE
AT4G24020	Symbols: NLP7 NIN like protein 7 chr4:12479904-12483822 FORWARD LENGTH=959	False	3	3	2	3	NLP7	1.052	1.191	1.133	1.004	1.229	1.035	1.224	0.958	0.073	0.253	0.18	0.006	0.298	0.049	0.292	-0.062	0.298	0.246769	0.001851414	0.007405194	0.9015761	0.001002341	0.3061746	9.063891e-05	0.1228652	0.2835721	0.0052762818	0.0145852	0.9187703	0.0049753918	0.3644156	0.0003767631	0.1866203473	NA	NA	NA	NA	NA	NA	NA	NA	NA	6598	FALSE
AT4G24040	Symbols: ATTRE1, TRE1 trehalase 1 chr4:12488242-12491060 FORWARD LENGTH=626	False	5	3	2	3	TRE1	1.624	1.06	0.653	1.232	1.023	1.387	0.831	1.089	0.699	0.084	-0.616	0.3	0.033	0.472	-0.267	0.123	0.699	0.006009515	0.2315372	0.002020804	0.009549511	0.6992626	0.01191107	0.01447108	0.1148915	0.01005223	0.2903929327	0.005039983	0.01894086	0.7570801727	0.021667	0.02408916	0.1763132804	NA	NA	NA	NA	NA	NA	NA	NA	3	6599	FALSE
AT4G24060	Symbols: Dof-type zinc finger DNA-binding family protein chr4:12503970-12505417 FORWARD LENGTH=342	False	5	2	2	1	AT4G24060	0.77	0.933	1.212	1.079	1.118	0.808	1.036	0.945	-0.377	-0.1	0.277	0.109	0.161	-0.307	0.052	-0.082	0.377	0.001743849	0.2956117	0.01288505	0.4547716	0.2972432	0.005351021	0.562819	0.4049148	0.003499814	0.3596132718	0.02326841	0.5159388	0.3768700401	0.01107404	0.6147007	0.4959116358	NA	NA	NA	NA	NA	NA	NA	NA	NA	6600	FALSE
AT4G24090	Symbols: unknown protein; FUNCTIONS IN: molecular_function unknown; INVOLVED IN: biological_process unknown; LOCATED IN: chloroplast; EXPRESSED IN: 23 plant structures; EXPRESSED DURING: 13 growth stages; Has 144 Blast hits to 142 proteins in 73 species: Archae - 3; Bacteria - 62; Metazoa - 7; Fungi - 13; Plants - 44; Viruses - 0; Other Eukaryotes - 15 (source: NCBI BLink). chr4:12512742-12514467 FORWARD LENGTH=308	False	22	6	6	6	AT4G24090	0.437	0.577	1.321	0.497	0.613	0.8	1.233	0.857	-1.196	-0.794	0.402	-1.008	-0.706	-0.322	0.302	-0.222	1.196	3.543718e-07	2.929929e-06	4.199238e-05	1.336957e-06	1.565657e-05	0.0001246159	0.0002499272	0.001556823	2.035273e-05	0.0004496578	0.0003192198	0.0002088622	0.000678658	0.0005993563	0.0008180619	0.006413392	5	5	NA	5	5	NA	NA	NA	15	6601	FALSE
AT4G24100	Symbols: Protein kinase superfamily protein chr4:12515223-12519336 FORWARD LENGTH=709	False	9	6	6	3	AT4G24100	1.528	1.277	0.836	1.435	1.075	0.974	0.749	1.087	0.611	0.353	-0.259	0.521	0.104	-0.038	-0.417	0.12	0.611	0.0003289298	0.01209574	0.01241605	0.0001572114	0.228982	0.5251663	0.0004541739	0.1973629	0.0009168682	0.0231620085	0.0225779	0.001016405	0.3030126636	0.5817218	0.001311472	0.2756426651	NA	NA	NA	NA	NA	NA	NA	NA	NA	6602	FALSE
AT4G24130	Symbols: Protein of unknown function, DUF538 chr4:12527861-12528423 FORWARD LENGTH=157	False	17	2	4	2	AT4G24130	0.912	0.881	0.965	0.84	0.919	1.135	1.094	1.001	-0.132	-0.184	-0.051	-0.251	-0.121	0.182	0.129	0.001	0.251	0.05095347	0.003441242	0.3304808	0.004184518	0.05205071	0.009243208	0.01601058	0.9690443	0.06691322	0.0084719085	0.3911239	0.009749278	0.0900689652	0.01743728	0.02629149	0.9761689319	NA	NA	NA	NA	NA	NA	NA	NA	NA	6603	FALSE
AT4G24160	Symbols: alpha/beta-Hydrolases superfamily protein chr4:12539871-12542210 FORWARD LENGTH=418	False	16	4	4	4	AT4G24160	0.94	0.912	0.971	0.856	0.837	1.087	0.979	1.078	-0.09	-0.132	-0.043	-0.225	-0.256	0.12	-0.031	0.109	0.256	0.2567608	0.1028938	0.5742856	0.02177462	0.01484316	0.1018962	0.5828939	0.1292678	0.2942	0.14310588	0.632069	0.03777327	0.0339564523	0.1382275	0.6335829	0.1946301765	NA	NA	NA	NA	NA	NA	NA	NA	NA	6604	FALSE
AT4G24175	Symbols: unknown protein; CONTAINS InterPro DOMAIN/s: Uncharacterised protein family UPF0307 (InterPro:IPR006839); Has 30201 Blast hits to 17322 proteins in 780 species: Archae - 12; Bacteria - 1396; Metazoa - 17338; Fungi - 3422; Plants - 5037; Viruses - 0; Other Eukaryotes - 2996 (source: NCBI BLink). chr4:12547018-12548810 FORWARD LENGTH=306	False	5	3	3	3	AT4G24175	0.855	0.732	0.856	0.853	0.687	1.029	0.805	1.095	-0.226	-0.45	-0.224	-0.229	-0.542	0.042	-0.313	0.131	0.542	0.01245501	0.001141873	0.01493729	0.1099001	0.005376528	0.5245841	0.002337118	0.1172118	0.01910257	0.0037301909	0.02642085	0.1503651	0.0158158412	0.5812577	0.005004364	0.1794616116	NA	NA	NA	NA	NA	NA	NA	NA	NA	6605	FALSE
AT4G24190	Symbols: SHD, HSP90.7, AtHsp90.7, AtHsp90-7 Chaperone protein htpG family protein chr4:12551902-12555851 REVERSE LENGTH=823	False	52	58	232	40	SHD	1.798	1.446	0.804	1.244	1.149	1.651	0.924	1.437	0.847	0.532	-0.315	0.315	0.2	0.723	-0.114	0.523	0.847	9.207362e-06	7.155773e-05	0.000902393	0.0008191873	0.01887904	2.976625e-06	0.06550737	5.175301e-05	7.752731e-05	0.0007328364	0.002661113	0.002834897	0.0405971592	5.731747e-05	0.09123622	0.0009464563	NA	NA	NA	NA	NA	5	NA	NA	8	6606	TRUE
AT4G24220	Symbols: VEP1, AWI31 NAD(P)-binding Rossmann-fold superfamily protein chr4:12565219-12566474 FORWARD LENGTH=388	False	38	16	29	14	VEP1	2.062	1.444	0.7	1.617	1.287	1.388	0.796	1.22	1.044	0.53	-0.514	0.693	0.364	0.473	-0.329	0.287	1.044	1.093005e-06	4.481859e-05	1.678079e-05	2.403097e-05	0.0006851389	1.956566e-05	0.0001208435	0.000377376	2.722831e-05	0.00061975	0.0002003757	0.0004050772	0.0039272489	0.0001725332	0.0004689379	0.0025670004	5	NA	NA	NA	NA	NA	NA	NA	3	6607	FALSE
AT4G24230	Symbols: ACBP3 acyl-CoA-binding domain 3 chr4:12567122-12568754 REVERSE LENGTH=366	False	30	8	10	8	ACBP3	1.248	1.307	1.047	0.905	0.919	2.287	1.015	2.358	0.32	0.386	0.066	-0.144	-0.122	1.193	0.021	1.238	1.238	0.0035446	0.0003541035	0.3248164	0.06426049	0.06335132	7.450181e-07	0.7136803	8.482084e-08	0.006366578	0.001702341	0.3856157	0.09472439	0.1054244109	2.888971e-05	0.7525507	0.0002134438	NA	NA	NA	NA	NA	1	NA	1	8	6608	TRUE
AT4G24270	Symbols: EMB140 EMBRYO DEFECTIVE 140 chr4:12581765-12587293 REVERSE LENGTH=817	False	19	15	17	1	EMB140	0.676	1.589	2.35	0.813	1.872	0.76	2.304	0.775	-0.564	0.668	1.233	-0.3	0.905	-0.396	1.204	-0.368	1.233	0.00455029	0.0001320588	1.0431e-05	0.04402354	8.294806e-05	0.0132392	1.248455e-06	0.0006172376	0.007890467	0.0010065416	0.0001620291	0.06836379	0.0012303994	0.0237037	2.652533e-05	0.003492016	NA	NA	1	NA	5	NA	1	NA	14	6609	FALSE
AT4G24270	Symbols: EMB140 EMBRYO DEFECTIVE 140 chr4:12581765-12587293 REVERSE LENGTH=816	False	19	15	16	1	EMB140	0.797	1.405	1.762	0.908	1.617	0.831	1.78	0.823	-0.327	0.49	0.817	-0.139	0.693	-0.267	0.832	-0.282	0.832	0.006552897	0.0001606442	1.072622e-05	0.04392251	1.911145e-05	0.005166338	1.473265e-07	0.0006596737	0.01084404	0.0011019892	0.0001642279	0.06825985	0.0007004872	0.0107648	1.317384e-05	0.0036471456	NA	NA	5	NA	5	NA	5	NA	16	6610	FALSE
AT4G24280	Symbols: cpHsc70-1 chloroplast heat shock protein 70-1 chr4:12590094-12593437 FORWARD LENGTH=718	False	55	60	185	12	cpHsc70-1	0.668	0.752	1.127	0.705	0.791	0.864	1.122	0.868	-0.583	-0.411	0.172	-0.504	-0.338	-0.211	0.166	-0.205	0.583	2.097097e-05	6.88998e-05	0.005531587	7.25752e-05	0.0008542934	0.001529033	0.005652104	0.001669039	0.000128951	0.0007197353	0.01138368	0.0006646197	0.0044930282	0.00400117	0.01061164	0.0067263293	NA	NA	NA	NA	NA	NA	NA	NA	NA	6611	FALSE
AT4G24290	Symbols: MAC/Perforin domain-containing protein chr4:12594856-12597815 FORWARD LENGTH=606	False	9	5	5	5	AT4G24290	0.83	1.111	1.339	0.911	1.082	0.862	1.188	0.972	-0.268	0.152	0.421	-0.135	0.113	-0.215	0.248	-0.042	0.421	0.01851854	0.1088674	0.002119924	0.0750739	0.1987438	0.01833744	0.003449786	0.6121278	0.02706003	0.1504157583	0.005230425	0.1081578	0.2696426467	0.03134051	0.006973305	0.6870205151	NA	NA	NA	NA	NA	NA	NA	NA	NA	6612	FALSE
AT4G24330	Symbols: Protein of unknown function (DUF1682) chr4:12603848-12606229 REVERSE LENGTH=478	False	18	8	11	8	AT4G24330	0.881	1.019	1.157	0.961	1.001	0.875	1.042	0.972	-0.183	0.027	0.21	-0.057	0.002	-0.193	0.059	-0.041	0.21	0.0229523	0.5902503	0.008808317	0.2510984	0.9680961	0.006523242	0.1246362	0.3627548	0.03281049	0.6489049205	0.01691241	0.3084116	0.975029961	0.01307881	0.1615314	0.4533162835	NA	NA	NA	NA	NA	NA	NA	NA	NA	6613	FALSE
AT4G24350	Symbols: Phosphorylase superfamily protein chr4:12609637-12611328 FORWARD LENGTH=336	False	22	5	8	5	AT4G24350	0.78	0.923	1.185	1.204	1.182	0.787	0.981	0.95	-0.359	-0.115	0.244	0.268	0.241	-0.345	-0.027	-0.073	0.359	0.01166476	0.3369613	0.07255295	0.002256885	0.0162563	0.004495008	0.6520495	0.49203	0.01804071	0.401953945	0.1032455	0.006017798	0.0364287387	0.009613398	0.6966363	0.5782190741	NA	NA	NA	NA	NA	NA	NA	NA	NA	6614	FALSE
AT4G24380	Symbols: INVOLVED IN: 10-formyltetrahydrofolate biosynthetic process, folic acid and derivative biosynthetic process; EXPRESSED IN: 24 plant structures; EXPRESSED DURING: 15 growth stages; CONTAINS InterPro DOMAIN/s: Serine hydrolase (InterPro:IPR005645); BEST Arabidopsis thaliana protein match is: alpha/beta-Hydrolases superfamily protein (TAIR:AT5G65400.1); Has 30201 Blast hits to 17322 proteins in 780 species: Archae - 12; Bacteria - 1396; Metazoa - 17338; Fungi - 3422; Plants - 5037; Viruses - 0; Other Eukaryotes - 2996 (source: NCBI BLink). chr4:12612554-12613586 FORWARD LENGTH=234	False	14	3	4	3	AT4G24380	2.359	1.413	0.599	1.421	1.475	1.85	1.038	1.068	1.238	0.498	-0.74	0.507	0.56	0.887	0.053	0.094	1.238	1.185001e-05	5.039787e-05	2.014033e-05	0.0001257228	5.996559e-05	7.106531e-06	0.2003152	0.04448129	9.08071e-05	0.0006456208	0.0002150247	0.0008975281	0.0010757798	9.638007e-05	0.2471448	0.081218444	5	NA	5	NA	NA	5	NA	NA	8	6615	TRUE
AT4G24390	Symbols: RNI-like superfamily protein chr4:12613909-12615966 REVERSE LENGTH=623;Symbols: RNI-like superfamily protein chr4:12613909-12615966 REVERSE LENGTH=623	False	6	4	4	3	AT4G24390; AFB4	0.817	0.861	1.054	1.107	0.99	0.832	0.894	0.98	-0.291	-0.216	0.075	0.147	-0.014	-0.265	-0.161	-0.029	0.291	0.0391108	0.1848442	0.6115724	0.3521785	0.9452384	0.04766493	0.3019734	0.8710429	0.05286834	0.2388381082	0.6672664	0.4140519	0.9573316124	0.07138384	0.354247	0.9000702339	NA	NA	NA	NA	NA	NA	NA	NA	NA	6616	FALSE
AT4G24400	Symbols: CIPK8, SnRK3.13, PKS11, ATCIPK8 CBL-interacting protein kinase 8 chr4:12617379-12620481 FORWARD LENGTH=445	False	8	2	2	2	CIPK8	0.939	1.06	1.129	1.162	1.278	0.784	1.101	0.804	-0.09	0.085	0.175	0.216	0.354	-0.352	0.138	-0.315	0.354	0.1724299	0.1125682	0.01698575	0.003515173	0.0006058588	0.0002444754	0.01107819	0.0002665894	0.2036422	0.1549679414	0.02953094	0.008447641	0.0036314152	0.0009837006	0.01907405	0.0020887394	NA	NA	NA	NA	NA	NA	NA	NA	NA	6617	FALSE
AT4G24440	Symbols: transcription initiation factor IIA gamma chain / TFIIA-gamma (TFIIA-S) chr4:12633460-12634553 FORWARD LENGTH=106;Symbols: transcription initiation factor IIA gamma chain / TFIIA-gamma (TFIIA-S) chr4:12633460-12634553 FORWARD LENGTH=106	False	16	2	2	2	AT4G24440	1.491	1.068	0.717	0.919	1.037	1.59	1.129	1.01	0.576	0.095	-0.481	-0.122	0.053	0.669	0.175	0.014	0.669	0.0002179339	0.6245585	0.01452526	0.1038663	0.6603733	4.621801e-06	0.09524784	0.9370081	0.0006686935	0.679492674	0.02580738	0.1431805	0.7243535274	7.575642e-05	0.1271729	0.9520717014	NA	NA	NA	NA	NA	NA	NA	NA	NA	6618	FALSE
AT4G24450	Symbols: GWD3, PWD, ATGWD2 phosphoglucan, water dikinase chr4:12635761-12642631 FORWARD LENGTH=1278	False	2	3	10	1	PWD	1.21	1.23	1.017	1.194	1.201	0.998	1.006	1.008	0.275	0.299	0.024	0.256	0.265	-0.003	0.009	0.011	0.299	0.02986272	0.004873081	0.7561717	0.04392467	0.0460628	0.9682278	0.8981852	0.8574918	0.04156047	0.0110546845	0.7944561	0.06825985	0.0815426762	0.9726876	0.9133117	0.889192221	NA	NA	NA	NA	NA	NA	NA	NA	NA	6619	FALSE
AT4G24460	Symbols: CLT2 CRT (chloroquine-resistance transporter)-like transporter 2 chr4:12642888-12645310 FORWARD LENGTH=431;Symbols: CLT2 CRT (chloroquine-resistance transporter)-like transporter 2 chr4:12642888-12645310 FORWARD LENGTH=431	False	6	2	2	2	CLT2	0.866	0.735	0.849	0.76	0.681	1.066	0.896	1.009	-0.208	-0.445	-0.237	-0.397	-0.555	0.092	-0.158	0.013	0.555	0.07500246	0.0007706199	0.01501096	0.0001300534	7.84348e-05	0.2184016	0.007717593	0.790667	0.09512832	0.0028262234	0.02651167	0.0009158445	0.0012049313	0.2708038	0.01386417	0.8360900472	NA	NA	NA	NA	NA	NA	NA	NA	NA	6620	FALSE
AT4G24490	Symbols: RGTA1, ATRGTA1 RAB geranylgeranyl transferase alpha subunit 1 chr4:12655330-12658103 REVERSE LENGTH=678;Symbols: RAB geranylgeranyl transferase alpha subunit 1 chr4:12655330-12658103 REVERSE LENGTH=678	False	29	20	26	18	RGTA1	1.527	1.411	0.924	1.34	1.259	1.269	0.939	1.249	0.611	0.497	-0.114	0.422	0.332	0.344	-0.09	0.321	0.611	1.3642e-05	7.02517e-05	0.04786954	0.0001318406	0.0006181303	7.429189e-05	0.06230205	0.000241369	9.817052e-05	0.0007275	0.07182111	0.0009203912	0.003674059	0.0004199565	0.08718371	0.0019903631	NA	NA	NA	NA	NA	NA	NA	NA	NA	6621	FALSE
AT4G24500	Symbols: hydroxyproline-rich glycoprotein family protein chr4:12658732-12660211 FORWARD LENGTH=319;Symbols: hydroxyproline-rich glycoprotein family protein chr4:12658732-12660211 FORWARD LENGTH=319	False	8	1	3	1	AT4G24500; SIC	NA	NA	NA	NA	NA	NA	NA	NA	NA	NA	NA	NA	NA	NA	NA	NA	NA	NA	NA	NA	NA	NA	NA	NA	NA	NA	NA	NA	NA	NA	NA	NA	NA	NA	NA	NA	NA	NA	NA	NA	NA	NA	6622	FALSE
AT4G24510	Symbols: CER2, VC2, VC-2 HXXXD-type acyl-transferase family protein chr4:12660929-12662537 FORWARD LENGTH=421	False	27	12	17	11	CER2	0.694	0.768	1.107	0.755	0.881	1.015	1.167	0.963	-0.527	-0.381	0.147	-0.406	-0.183	0.022	0.223	-0.054	0.527	0.0001735839	0.0001190391	0.02925337	0.0001876607	0.008048219	0.6849969	0.000805924	0.1850954	0.0005630018	0.0009516099	0.04711133	0.001127335	0.0211537926	0.7301578	0.002073402	0.2613097074	NA	NA	NA	NA	NA	NA	NA	NA	NA	6623	FALSE
AT4G24520	Symbols: ATR1, AR1 P450 reductase 1 chr4:12663065-12667066 REVERSE LENGTH=692	False	29	16	19	14	ATR1	0.982	0.98	0.997	0.904	0.907	1.12	1.003	1.113	-0.026	-0.03	-0.004	-0.145	-0.141	0.163	0.004	0.155	0.163	0.6040097	0.4967537	0.9384286	0.08841297	0.05515236	0.02565339	0.9384947	0.008723956	0.6413365	0.5592338056	0.9511557	0.1244723	0.0943212084	0.04170969	0.9481654	0.0222498181	NA	NA	NA	NA	NA	NA	NA	NA	NA	6624	FALSE
AT4G24530	Symbols: O-fucosyltransferase family protein chr4:12667424-12669713 REVERSE LENGTH=519	False	14	6	6	4	AT4G24530	1.56	1.257	0.806	1.271	1.093	1.358	0.86	1.272	0.642	0.33	-0.312	0.346	0.129	0.442	-0.218	0.348	0.642	0.0002819869	0.0006851006	0.002398279	0.0004294228	0.06447363	0.0002998216	0.002130556	0.0001961283	0.0008127278	0.0026094915	0.005779123	0.001844551	0.1069921852	0.001139798	0.004624137	0.0017838497	NA	NA	NA	NA	NA	NA	NA	NA	NA	6625	FALSE
AT4G24550	Symbols: Clathrin adaptor complexes medium subunit family protein chr4:12675873-12678903 FORWARD LENGTH=451	False	26	10	12	10	AT4G24550	1.027	1.027	1	1.125	1.06	0.943	0.943	1	0.038	0.038	0	0.169	0.085	-0.084	-0.085	0	0.169	0.4232642	0.3770205	0.9946485	0.01059086	0.1155476	0.07366037	0.0492402	0.9901554	0.4641313	0.4424309222	0.9953004	0.02064281	0.1726309303	0.1041556	0.07072733	0.9927564502	NA	NA	NA	NA	NA	NA	NA	NA	NA	6626	FALSE
AT4G24620	Symbols: PGI1, PGI phosphoglucose isomerase 1 chr4:12708972-12712610 REVERSE LENGTH=613	False	51	30	47	29	PGI1	0.881	0.852	0.967	0.934	0.887	0.939	0.949	0.957	-0.182	-0.231	-0.048	-0.098	-0.174	-0.09	-0.075	-0.063	0.231	0.009661372	0.001414285	0.3193016	0.06280603	0.007985957	0.05968678	0.05698625	0.1117285	0.01523552	0.0043494863	0.380082	0.09282368	0.0210315222	0.08670281	0.080472	0.1724497937	NA	NA	NA	NA	NA	NA	NA	NA	NA	6627	FALSE
AT4G24630	Symbols: DHHC-type zinc finger family protein chr4:12714919-12717111 FORWARD LENGTH=407	False	5	2	2	2	AT4G24630	0.882	1.226	1.39	0.932	1.343	0.949	1.441	0.916	-0.18	0.294	0.475	-0.101	0.426	-0.075	0.527	-0.127	0.527	0.04362697	0.003602219	0.0003231326	0.1880822	0.0002850617	0.3063085	1.609056e-05	0.04683892	0.05830204	0.00874731	0.001242648	0.2397628	0.0023416251	0.3645298	0.0001138807	0.0846742856	NA	NA	NA	NA	NA	NA	NA	NA	NA	6628	FALSE
AT4G24670	Symbols: TAR2 tryptophan aminotransferase related 2 chr4:12727940-12730694 REVERSE LENGTH=440;Symbols: TAR2 tryptophan aminotransferase related 2 chr4:12727940-12730694 REVERSE LENGTH=440	False	7	3	3	3	TAR2	0.55	0.804	1.463	0.596	0.93	0.91	1.56	0.853	-0.863	-0.314	0.549	-0.747	-0.105	-0.137	0.642	-0.23	0.863	2.507133e-05	0.03152654	0.0008779979	0.0002858779	0.4444054	0.03938897	9.297027e-05	0.0866112	0.0001456181	0.0512588024	0.002604264	0.001442007	0.5239228908	0.06043789	0.0003840639	0.1401595922	NA	NA	NA	NA	NA	NA	NA	NA	20	6629	FALSE
AT4G24680	Symbols: MOS1 modifier of snc1 chr4:12733425-12739737 FORWARD LENGTH=1427	False	27	37	43	34	MOS1	0.934	1.041	1.114	1.015	1.032	0.879	1.016	0.964	-0.099	0.057	0.156	0.022	0.045	-0.186	0.024	-0.053	0.186	0.2292518	0.2560626	0.05079369	0.6684341	0.3798754	0.02055403	0.5150739	0.2219575	0.2648091	0.3175010038	0.0756666	0.7161459	0.46285813	0.03449449	0.5684216	0.30317741	NA	NA	NA	NA	NA	NA	NA	NA	NA	6630	FALSE
AT4G24690	Symbols: ubiquitin-associated (UBA)/TS-N domain-containing protein / octicosapeptide/Phox/Bemp1 (PB1) domain-containing protein chr4:12741191-12744202 FORWARD LENGTH=704	False	28	16	19	15	AT4G24690; NBR1	1.842	1.562	0.848	0.995	1.058	3.721	1.064	2.965	0.882	0.643	-0.239	-0.007	0.082	1.896	0.089	1.568	1.896	3.062757e-05	0.0003710645	0.02721121	0.919762	0.3401606	7.246542e-08	0.2756045	7.508605e-07	0.0001677353	0.0017500294	0.04427626	0.9341852	0.4224950662	1.26957e-05	0.3269744	0.0004096048	NA	NA	NA	NA	NA	1	NA	1	4	6631	TRUE
AT4G24730	Symbols: Calcineurin-like metallo-phosphoesterase superfamily protein chr4:12752696-12753631 REVERSE LENGTH=311;Symbols: Calcineurin-like metallo-phosphoesterase superfamily protein chr4:12752696-12753631 REVERSE LENGTH=311	False	19	6	6	6	AT4G24730	1.098	1.146	1.044	1.131	1.152	1.019	1.019	1.045	0.134	0.197	0.062	0.177	0.204	0.027	0.027	0.063	0.204	0.1147899	0.03067979	0.4244988	0.07714699	0.03980468	0.7456925	0.7556627	0.427868	0.1405544	0.0501170879	0.4865007	0.1108456	0.0725307082	0.7841045	0.7903359	0.5177338892	NA	NA	NA	NA	NA	NA	NA	NA	NA	6632	FALSE
AT4G24750	Symbols: Rhodanese/Cell cycle control phosphatase superfamily protein chr4:12758422-12760749 REVERSE LENGTH=292	False	21	5	7	5	AT4G24750	0.412	0.53	1.288	0.581	0.582	0.584	1.001	0.75	-1.28	-0.916	0.365	-0.784	-0.782	-0.777	0.002	-0.414	1.28	5.449798e-07	4.438499e-05	0.0009197349	3.388351e-05	6.539805e-06	3.038517e-06	0.9718968	0.0004236112	2.197811e-05	0.00061975	0.002701074	0.0004709723	0.0005870279	5.819468e-05	0.976557	0.0027349987	5	5	NA	5	5	5	NA	NA	9	6633	FALSE
AT4G24770	Symbols: RBP31, ATRBP31, CP31, ATRBP33 31-kDa RNA binding protein chr4:12766223-12767952 REVERSE LENGTH=329	False	34	11	55	9	RBP31	0.498	0.66	1.326	0.673	0.736	0.72	1.093	0.874	-1.006	-0.598	0.408	-0.57	-0.442	-0.474	0.128	-0.194	1.006	2.300737e-06	9.155042e-05	9.393724e-05	2.877332e-05	0.0001608766	9.001861e-06	0.01696716	0.00600393	3.708594e-05	0.0008267058	0.0005331425	0.0004337101	0.0017022577	0.0001098207	0.02762463	0.0168497896	NA	NA	NA	NA	NA	NA	NA	NA	15	6634	FALSE
AT4G24780	Symbols: Pectin lyase-like superfamily protein chr4:12770631-12772227 REVERSE LENGTH=408;Symbols: Pectin lyase-like superfamily protein chr4:12770631-12772227 REVERSE LENGTH=408	False	20	6	8	4	AT4G24780	0.813	0.92	1.132	1.251	1.181	0.73	0.944	0.876	-0.298	-0.12	0.178	0.323	0.24	-0.453	-0.083	-0.192	0.453	0.003029045	0.07056961	0.02181669	0.001139142	0.002967493	0.0001115393	0.1078099	0.005963941	0.005558932	0.1029312684	0.03656759	0.003595392	0.0104252444	0.0005541703	0.141962	0.0167993258	NA	NA	NA	NA	NA	NA	NA	NA	NA	6635	FALSE
AT4G24800	Symbols: MA3 domain-containing protein chr4:12782463-12784902 FORWARD LENGTH=702;Symbols: MA3 domain-containing protein chr4:12782463-12784902 FORWARD LENGTH=702;Symbols: MA3 domain-containing protein chr4:12782463-12784902 FORWARD LENGTH=702	False	37	27	39	22	AT4G24800; ECIP1	1.053	1.2	1.14	0.921	1.195	1.24	1.298	1.088	0.075	0.263	0.188	-0.119	0.258	0.31	0.376	0.122	0.376	0.2204455	0.0007806447	0.007355703	0.04975412	0.001456068	0.0004454755	2.083683e-05	0.01051805	0.2553959	0.0028463573	0.01450376	0.0760255	0.0063905555	0.001534398	0.0001323133	0.0256576969	NA	NA	NA	NA	NA	NA	NA	NA	NA	6636	FALSE
AT4G24805	Symbols: S-adenosyl-L-methionine-dependent methyltransferases superfamily protein chr4:12785315-12786058 FORWARD LENGTH=247	False	10	2	3	2	AT4G24805	0.616	0.846	1.373	0.85	1.016	0.658	1.195	0.756	-0.699	-0.242	0.458	-0.235	0.023	-0.603	0.258	-0.404	0.699	3.277359e-05	0.004227714	8.479347e-05	0.01527357	0.6769419	4.488803e-05	0.003752984	9.739048e-05	0.000175301	0.0098520663	0.0004973589	0.02795968	0.7387396993	0.0002960105	0.007480701	0.0012494743	NA	NA	NA	NA	NA	NA	NA	NA	NA	6637	FALSE
AT4G24810	Symbols: Protein kinase superfamily protein chr4:12786791-12789598 REVERSE LENGTH=481	False	11	6	7	5	AT4G24810	1.079	0.916	0.849	1.015	0.808	1.053	0.796	1.123	0.109	-0.127	-0.236	0.021	-0.308	0.074	-0.329	0.167	0.329	0.06774657	0.02111099	0.001539978	0.6795489	0.001045196	0.1435702	0.0001170579	0.0045654	0.08670749	0.0365687556	0.004052634	0.7255809	0.0051074564	0.1867723	0.0004579054	0.0138138236	NA	NA	NA	NA	NA	NA	NA	NA	NA	6638	FALSE
AT4G24820	Symbols: 26S proteasome, regulatory subunit Rpn7;Proteasome component (PCI) domain chr4:12790471-12792599 REVERSE LENGTH=387;Symbols: 26S proteasome, regulatory subunit Rpn7;Proteasome component (PCI) domain chr4:12790471-12792599 REVERSE LENGTH=387	False	44	19	33	16	AT4G24820	1.106	1.266	1.145	1.111	1.234	1.006	1.111	1.037	0.145	0.34	0.195	0.151	0.303	0.009	0.151	0.052	0.34	0.0407808	0.0006578835	0.009912731	0.01415328	0.001127663	0.8552733	0.005683694	0.2972563	0.05488282	0.0025437051	0.01861162	0.02621714	0.0053959496	0.8787583	0.01065702	0.3856248751	NA	NA	NA	NA	NA	NA	NA	NA	NA	6639	FALSE
AT4G24830	Symbols: arginosuccinate synthase family chr4:12793085-12795857 REVERSE LENGTH=494	False	39	21	46	18	AT4G24830	0.99	1.124	1.136	0.987	1.282	0.985	1.298	0.862	-0.015	0.169	0.184	-0.018	0.358	-0.022	0.377	-0.214	0.377	0.7780689	0.01373178	0.005717111	0.7220971	0.0004738394	0.6064293	1.917911e-05	0.00106063	0.8030151	0.0256738233	0.01171372	0.7627807	0.0031374981	0.6584284	0.0001257467	0.004941517	NA	NA	NA	NA	NA	NA	NA	NA	NA	6640	FALSE
AT4G24840	Symbols: FUNCTIONS IN: molecular_function unknown; INVOLVED IN: protein transport, Golgi organization; LOCATED IN: vacuole; EXPRESSED IN: 23 plant structures; EXPRESSED DURING: 13 growth stages; CONTAINS InterPro DOMAIN/s: COG complex component, COG2 (InterPro:IPR009316); Has 30201 Blast hits to 17322 proteins in 780 species: Archae - 12; Bacteria - 1396; Metazoa - 17338; Fungi - 3422; Plants - 5037; Viruses - 0; Other Eukaryotes - 2996 (source: NCBI BLink). chr4:12796525-12800926 REVERSE LENGTH=756	False	31	22	28	22	AT4G24840	1.08	1.195	1.107	1.074	1.184	1.007	1.103	1.01	0.111	0.257	0.146	0.103	0.243	0.009	0.141	0.015	0.257	0.04207208	0.001174817	0.01352996	0.05906167	0.002093766	0.8051248	0.004646064	0.7123625	0.05647506	0.0038046279	0.02428248	0.08813803	0.0081726073	0.8363208	0.008986875	0.7707043444	NA	NA	NA	NA	NA	NA	NA	NA	NA	6641	FALSE
AT4G24880	Symbols: unknown protein; Has 30201 Blast hits to 17322 proteins in 780 species: Archae - 12; Bacteria - 1396; Metazoa - 17338; Fungi - 3422; Plants - 5037; Viruses - 0; Other Eukaryotes - 2996 (source: NCBI BLink). chr4:12808593-12811218 FORWARD LENGTH=417	False	11	5	5	5	AT4G24880	1.264	1.727	1.367	1.07	1.841	1.12	1.722	0.889	0.338	0.789	0.451	0.097	0.881	0.164	0.784	-0.169	0.881	0.0004256808	2.893547e-06	2.343334e-05	0.08663217	3.909406e-06	0.006167881	4.568724e-07	0.005527927	0.001120505	0.0004496578	0.0002310259	0.1222874	0.0005656512	0.01247231	1.801696e-05	0.0159194177	NA	5	NA	NA	5	NA	5	NA	19	6642	FALSE
AT4G24930	Symbols: thylakoid lumenal 17.9 kDa protein, chloroplast chr4:12821496-12822389 REVERSE LENGTH=225	False	25	7	7	6	AT4G24930	0.665	0.562	0.846	0.667	0.465	0.898	0.697	1.09	-0.589	-0.831	-0.242	-0.584	-1.105	-0.155	-0.521	0.124	1.105	5.62168e-05	0.0001708011	0.02191225	0.0001389759	3.48476e-05	0.01728763	0.0001988678	0.2443226	0.0002499122	0.0011436036	0.03671624	0.0009454077	0.0008387754	0.02978371	0.0006792266	0.3281482585	NA	5	NA	NA	1	NA	NA	NA	5	6643	FALSE
AT4G24940	Symbols: SAE1A, AT-SAE1-1, ATSAE1A SUMO-activating enzyme 1A chr4:12823651-12825971 FORWARD LENGTH=322	False	32	8	8	8	SAE1A	1.014	1.164	1.147	1.222	1.214	0.784	0.993	0.905	0.021	0.219	0.198	0.29	0.28	-0.352	-0.01	-0.143	0.352	0.6657198	0.006538101	0.005322718	0.001171182	0.00238116	7.185445e-05	0.8230158	0.02344289	0.6995622	0.0138718853	0.01102	0.003671581	0.0089289314	0.0004104268	0.8490752	0.0484030439	NA	NA	NA	NA	NA	NA	NA	NA	NA	6644	FALSE
AT4G24990	Symbols: ATGP4 Ubiquitin family protein chr4:12849973-12851249 REVERSE LENGTH=118	False	19	2	3	2	ATGP4	1.281	1.152	0.899	1.015	1.109	1.315	1.093	1.082	0.357	0.204	-0.153	0.021	0.149	0.396	0.128	0.114	0.396	0.000257531	0.05085532	0.06630788	0.7436113	0.0432333	6.111568e-05	0.02845283	0.1503475	0.0007592368	0.0774055895	0.09552056	0.7831074	0.0775660587	0.0003650884	0.04362005	0.2203425399	NA	NA	NA	NA	NA	NA	NA	NA	NA	6645	FALSE
AT4G25000	Symbols: ATAMY1, AMY1 alpha-amylase-like chr4:12852109-12853825 REVERSE LENGTH=423	False	22	10	11	10	AMY1	2.62	1.915	0.731	1.286	1.278	2.209	0.994	1.625	1.39	0.938	-0.452	0.363	0.354	1.143	-0.009	0.701	1.39	9.0609e-06	0.0001897903	0.004577561	0.01346247	0.00406013	1.410636e-05	0.9169516	0.0002161804	7.695562e-05	0.0012138171	0.009735402	0.0251747	0.01295415	0.0001412396	0.9299166	0.0018798371	5	5	NA	NA	NA	5	NA	5	8	6646	TRUE
AT4G25050	Symbols: ACP4 acyl carrier protein 4 chr4:12870178-12871024 FORWARD LENGTH=149	False	11	2	6	1	ACP4	0.706	0.734	1.04	0.742	0.832	0.851	1.122	0.788	-0.502	-0.446	0.056	-0.431	-0.265	-0.233	0.166	-0.344	0.502	0.003928185	0.0002053551	0.5438057	0.005564257	0.03339407	0.04120277	0.02023775	0.0002178509	0.006950416	0.0012620068	0.6027434	0.01219299	0.0629977723	0.06285996	0.03227109	0.0018866878	NA	NA	NA	NA	NA	NA	NA	NA	NA	6647	FALSE
AT4G25080	Symbols: CHLM magnesium-protoporphyrin IX methyltransferase chr4:12877015-12878128 FORWARD LENGTH=312;Symbols: CHLM magnesium-protoporphyrin IX methyltransferase chr4:12877015-12878128 FORWARD LENGTH=312;Symbols: CHLM magnesium-protoporphyrin IX methyltransferase chr4:12877015-12878128 FORWARD LENGTH=312;Symbols: CHLM magnesium-protoporphyrin IX methyltransferase chr4:12877015-12878128 FORWARD LENGTH=312	False	55	19	40	17	CHLM	0.341	0.396	1.164	0.55	0.386	0.571	0.702	0.947	-1.554	-1.335	0.219	-0.863	-1.375	-0.809	-0.511	-0.079	1.554	1.214408e-07	1.43155e-06	0.006633378	1.660302e-06	1.708769e-06	2.472461e-07	3.715254e-05	0.2816916	1.395524e-05	0.0004496578	0.01327048	0.0002186647	0.0005300126	1.9287e-05	0.0001967538	0.3691180016	5	1	NA	5	1	5	NA	NA	9	6648	FALSE
AT4G25100	Symbols: FSD1 Fe superoxide dismutase 1 chr4:12884649-12886501 REVERSE LENGTH=212;Symbols: FSD1, ATFSD1 Fe superoxide dismutase 1 chr4:12884649-12886501 REVERSE LENGTH=212;Symbols: FSD1 Fe superoxide dismutase 1 chr4:12884649-12886501 REVERSE LENGTH=212;Symbols: FSD1 Fe superoxide dismutase 1 chr4:12884649-12886501 REVERSE LENGTH=212	False	31	10	19	8	FSD1	1.123	0.595	0.53	1.889	0.679	1.074	0.359	1.583	0.167	-0.749	-0.915	0.918	-0.558	0.102	-1.476	0.663	1.476	0.1617921	0.0006746765	8.840807e-05	0.000799696	0.01355294	0.2462895	1.208344e-07	0.0004439596	0.1921405	0.0025815494	0.0005108258	0.00279097	0.0315994827	0.3010174	1.195701e-05	0.00281078	NA	NA	5	5	NA	NA	1	5	6	6649	FALSE
AT4G25130	Symbols: PMSR4 peptide met sulfoxide reductase 4 chr4:12898802-12899998 REVERSE LENGTH=258	False	27	8	15	5	PMSR4	0.631	0.714	1.13	0.859	0.842	0.766	0.981	0.882	-0.663	-0.487	0.177	-0.22	-0.247	-0.385	-0.027	-0.181	0.663	0.003356664	0.005171274	0.2371522	0.06465434	0.06225418	0.01703982	0.7660809	0.1464676	0.006070853	0.0115569648	0.2921215	0.09525241	0.1039060405	0.0294226	0.7990539	0.2156356462	NA	NA	NA	NA	NA	NA	NA	NA	NA	6650	FALSE
AT4G25170	Symbols: Uncharacterised conserved protein (UCP012943) chr4:12909740-12911389 FORWARD LENGTH=359	False	4	2	2	2	AT4G25170	1.53	0.858	0.561	0.823	0.902	2.222	1.096	1.137	0.614	-0.22	-0.834	-0.282	-0.149	1.152	0.132	0.185	1.152	0.0002352305	0.003442969	4.578427e-06	0.006467264	0.02595706	1.477257e-06	0.03751186	0.002468108	0.0007079437	0.0084725798	0.0001131045	0.01375436	0.0516387085	4.193455e-05	0.05560184	0.0087836455	NA	NA	5	NA	NA	1	NA	NA	8	6651	TRUE
AT4G25180	Symbols: RNA polymerase III RPC4 chr4:12911746-12913907 REVERSE LENGTH=311	False	6	2	2	2	AT4G25180	1.224	1.255	1.025	1.446	1.274	0.795	0.881	0.925	0.292	0.328	0.036	0.533	0.349	-0.332	-0.183	-0.112	0.533	0.009127291	0.007098006	0.6815992	0.0003405677	0.008124313	0.002770551	0.0443971	0.2377941	0.01447875	0.0148505073	0.7295046	0.001603954	0.021306634	0.006450736	0.06453643	0.3207909565	NA	NA	NA	NA	NA	NA	NA	NA	NA	6652	FALSE
AT4G25200	Symbols: ATHSP23.6-MITO, HSP23.6-MITO mitochondrion-localized small heat shock protein 23.6 chr4:12917089-12917858 FORWARD LENGTH=210	False	14	2	2	2	HSP23.6-MITO	2.018	5.741	2.845	2.128	8.018	1.052	3.767	0.795	1.013	2.521	1.508	1.09	3.003	0.074	1.914	-0.331	3.003	0.000187508	2.901202e-05	4.883453e-05	0.0004979706	1.848825e-06	0.583578	4.051822e-06	0.1168062	0.0005963983	0.0005536633	0.0003498466	0.002039009	0.0005300126	0.6370478	4.9759e-05	0.1789432349	NA	1	1	5	1	NA	1	NA	11	6653	FALSE
AT4G25210	Symbols: DNA-binding storekeeper protein-related transcriptional regulator chr4:12918446-12919552 FORWARD LENGTH=368	False	24	13	13	12	AT4G25210	0.711	1.124	1.581	0.786	1.073	0.783	1.366	0.907	-0.492	0.169	0.661	-0.347	0.102	-0.353	0.449	-0.142	0.661	0.01594177	0.02737251	0.0008298846	0.002770234	0.103855	0.02415281	6.720066e-05	0.01458245	0.02370527	0.0455938325	0.002501122	0.007023841	0.1586233548	0.03956485	0.0003046981	0.0333495905	NA	NA	NA	NA	NA	NA	NA	NA	16	6654	FALSE
AT4G25240	Symbols: SKS1 SKU5 similar 1 chr4:12930539-12933563 FORWARD LENGTH=589	False	7	4	6	4	SKS1	0.918	0.951	1.036	1.058	0.922	0.763	0.871	0.908	-0.124	-0.073	0.051	0.082	-0.118	-0.39	-0.199	-0.139	0.39	0.1471679	0.2554382	0.4429509	0.2839649	0.1318576	0.000376057	0.001722905	0.015023	0.1763012	0.316800246	0.5046712	0.344074	0.1928509643	0.001353172	0.003869838	0.0342034172	NA	NA	NA	NA	NA	NA	NA	NA	NA	6655	FALSE
AT4G25270	Symbols: Tetratricopeptide repeat (TPR)-like superfamily protein chr4:12937253-12938836 REVERSE LENGTH=527	False	8	3	3	3	AT4G25270; OTP70	0.876	0.762	0.869	0.981	0.768	0.857	0.783	0.952	-0.191	-0.393	-0.202	-0.028	-0.382	-0.223	-0.354	-0.071	0.393	0.05795696	0.02087282	0.1156031	0.7967416	0.03474898	0.0329714	0.01597431	0.6161363	0.07525954	0.0362181973	0.1552854	0.8295769	0.0652084823	0.05184131	0.02624	0.6907215491	NA	NA	NA	NA	NA	NA	NA	NA	NA	6656	FALSE
AT4G25280	Symbols: P-loop containing nucleoside triphosphate hydrolases superfamily protein chr4:12939068-12940723 REVERSE LENGTH=249	False	6	2	15	1	AT4G25280	1.525	1.255	0.823	1.31	1.068	1.153	0.815	1.164	0.609	0.327	-0.281	0.389	0.094	0.206	-0.295	0.219	0.609	6.35025e-05	0.01426038	0.01247395	0.01165394	0.3876127	0.02043631	0.004678872	0.04077887	0.0002731165	0.0264676465	0.02265506	0.02234481	0.4703016647	0.03432927	0.009030721	0.075529249	NA	NA	NA	NA	NA	NA	NA	NA	NA	6657	FALSE
AT4G25290	Symbols: DNA photolyases;DNA photolyases chr4:12941486-12944994 REVERSE LENGTH=692	False	12	8	9	7	AT4G25290	0.736	0.873	1.186	0.688	0.888	0.982	1.291	0.902	-0.442	-0.196	0.246	-0.54	-0.171	-0.027	0.369	-0.149	0.54	0.0004518786	0.004994676	0.003180513	0.0001835039	0.02464965	0.6455809	6.678216e-05	0.006912307	0.001172142	0.0112707135	0.007253552	0.001106719	0.0497320747	0.694586	0.0003037025	0.0187444375	NA	NA	NA	NA	NA	NA	NA	NA	NA	6658	FALSE
AT4G25300	Symbols: 2-oxoglutarate (2OG) and Fe(II)-dependent oxygenase superfamily protein chr4:12945263-12946642 FORWARD LENGTH=356	False	6	2	2	1	AT4G25300	0.852	0.907	1.064	0.84	0.85	0.878	1.013	0.922	-0.23	-0.141	0.089	-0.252	-0.234	-0.188	0.018	-0.117	0.252	0.06272156	0.06673679	0.3630402	0.02086756	0.03954716	0.0599783	0.7288528	0.1054114	0.08078887	0.0980230934	0.4250915	0.03645172	0.0721744846	0.08704346	0.7659799	0.164169547	NA	NA	NA	NA	NA	NA	NA	NA	NA	6659	FALSE
AT4G25315	Symbols: Expressed protein chr4:12951659-12952834 REVERSE LENGTH=127	False	9	1	2	1	AT4G25315	1.362	1.495	1.098	1.377	1.503	0.811	1.091	0.816	0.445	0.58	0.135	0.462	0.588	-0.302	0.126	-0.294	0.588	0.0002910597	2.086713e-05	0.02927624	0.0003089802	0.0003283446	0.0006024505	0.07278975	0.001592251	0.0008316992	0.000507191	0.04714105	0.001505046	0.0025276016	0.001929394	0.1002389	0.0064828108	NA	NA	NA	NA	NA	NA	NA	NA	19	6660	FALSE
AT4G25340	Symbols: FKBP53, ATFKBP53 FK506 BINDING PROTEIN 53 chr4:12959657-12962632 REVERSE LENGTH=477	False	31	12	15	12	FKBP53	0.445	1.238	2.781	0.544	1.271	0.622	2.337	0.74	-1.167	0.308	1.476	-0.878	0.346	-0.685	1.224	-0.434	1.476	0.0006577308	0.001129432	1.4282e-05	0.000107186	0.003694143	0.002605145	4.091395e-07	2.686883e-05	0.001576595	0.0036968573	0.0001856537	0.000820714	0.0121587019	0.00613742	1.74899e-05	0.0007587922	NA	NA	1	5	NA	NA	1	NA	17	6661	FALSE
AT4G25360	Symbols: TBL18 TRICHOME BIREFRINGENCE-LIKE 18 chr4:12970187-12972404 FORWARD LENGTH=533;Symbols: TRICHOME BIREFRINGENCE-LIKE 18 chr4:12970187-12972404 FORWARD LENGTH=533	False	6	3	2	2	TBL18	1.105	0.838	0.758	1.037	0.759	1.034	0.731	1.072	0.144	-0.255	-0.399	0.052	-0.399	0.048	-0.451	0.101	0.451	0.0270344	0.00340531	0.0001673554	0.5387359	0.00859556	0.5051236	0.002591559	0.2880657	0.03804538	0.0084091462	0.0007834107	0.5970074	0.0222584812	0.5623937	0.005463797	0.3757087876	NA	NA	NA	NA	NA	NA	NA	NA	NA	6662	FALSE
AT4G25370	Symbols: Double Clp-N motif protein chr4:12972747-12974580 FORWARD LENGTH=238	False	41	12	28	9	AT4G25370	0.845	0.76	0.9	1.032	0.798	0.756	0.773	0.88	-0.243	-0.395	-0.153	0.045	-0.326	-0.403	-0.371	-0.184	0.403	0.002155519	0.0001719946	0.01483457	0.3757011	0.0005374769	4.087845e-05	3.796575e-05	0.00330481	0.004170927	0.0011466335	0.02627434	0.4375196	0.0033848056	0.0002787926	0.000199577	0.0108605483	NA	NA	NA	NA	NA	NA	NA	NA	NA	6663	FALSE
AT4G25440	Symbols: ZFWD1 zinc finger WD40 repeat protein 1 chr4:13007107-13009381 REVERSE LENGTH=430	False	7	2	2	2	ZFWD1	1.438	1.159	0.806	1.379	1.106	1.089	0.802	1.095	0.524	0.213	-0.311	0.464	0.146	0.123	-0.318	0.13	0.524	0.0009775954	0.005346694	0.003980517	9.694266e-05	0.03903627	0.1236196	0.0002619755	0.03435284	0.002160819	0.011872037	0.008710031	0.0007722286	0.0715207661	0.1636268	0.000846608	0.065793699	NA	NA	NA	NA	NA	NA	NA	NA	NA	6664	FALSE
AT4G25450	Symbols: ATNAP8, NAP8 non-intrinsic ABC protein 8 chr4:13009845-13013912 REVERSE LENGTH=714	False	22	12	12	12	NAP8; ABCB28	0.888	0.798	0.898	0.887	0.819	1.053	0.923	1.024	-0.172	-0.326	-0.155	-0.172	-0.288	0.074	-0.115	0.034	0.326	0.0366357	0.001657898	0.03783697	0.01213165	0.0009690954	0.2010347	0.0219364	0.4870135	0.04985684	0.0048666636	0.05852709	0.0230896	0.0048645947	0.2514581	0.03459774	0.573522178	NA	NA	NA	NA	NA	NA	NA	NA	NA	6665	FALSE
AT4G25520	Symbols: SLK1 SEUSS-like 1 chr4:13032450-13035803 REVERSE LENGTH=748	False	9	6	5	5	SLK1	0.787	0.764	0.97	1.015	0.998	0.964	0.983	0.951	-0.345	-0.389	-0.044	0.022	-0.003	-0.053	-0.025	-0.073	0.389	0.004294248	0.01058228	0.6712346	0.8802456	0.9860782	0.577977	0.8439544	0.5900613	0.007506154	0.0207129688	0.7205911	0.9007263	0.9891324768	0.6322252	0.8669109	0.6672334775	NA	NA	NA	NA	NA	NA	NA	NA	NA	6666	FALSE
AT4G25550	Symbols: Cleavage/polyadenylation specificity factor, 25kDa subunit chr4:13048519-13050873 FORWARD LENGTH=200	False	27	4	9	4	AT4G25550	0.818	1.044	1.276	0.941	1.122	0.813	1.193	0.87	-0.29	0.061	0.351	-0.088	0.166	-0.298	0.254	-0.201	0.351	0.001241313	0.1736631	0.0001386503	0.2992681	0.1151247	0.0002096956	0.001386915	0.006133908	0.002634114	0.2262785935	0.0006914398	0.3598828	0.1721715048	0.0008747137	0.003224269	0.0170844598	NA	NA	NA	NA	NA	NA	NA	NA	NA	6667	FALSE
AT4G25570	Symbols: ACYB-2 Cytochrome b561/ferric reductase transmembrane protein family chr4:13053887-13055518 REVERSE LENGTH=239	False	9	3	3	2	ACYB-2	0.847	0.926	1.094	0.798	0.855	0.991	1.072	1.011	-0.24	-0.111	0.129	-0.326	-0.226	-0.012	0.1	0.016	0.326	0.01116014	0.1145739	0.08266161	0.0008702741	0.03904888	0.8218408	0.1825246	0.8318523	0.01733552	0.1571421479	0.1153872	0.002957272	0.0715316106	0.8504902	0.2275329	0.8691831399	NA	NA	NA	NA	NA	NA	NA	NA	NA	6668	FALSE
AT4G25630	Symbols: FIB2, ATFIB2 fibrillarin 2 chr4:13074239-13076205 FORWARD LENGTH=320	False	39	12	18	1	FIB2	0.318	0.954	3.004	0.488	1.194	0.487	2.446	0.597	-1.654	-0.068	1.587	-1.035	0.256	-1.039	1.291	-0.743	1.654	2.691068e-05	0.1820714	1.611001e-06	3.384852e-05	0.06803444	3.868434e-05	7.366236e-07	2.720576e-05	0.000152732	0.2358255758	8.23769e-05	0.0004709723	0.1117559235	0.0002681851	2.090973e-05	0.0007587922	5	NA	1	5	NA	5	1	5	2	6669	FALSE
AT4G25650	Symbols: ACD1-LIKE, PTC52, TIC55-IV ACD1-like chr4:13081021-13083153 REVERSE LENGTH=559	False	19	11	22	10	ACD1-LIKE	0.736	0.683	0.927	0.8	0.702	0.956	0.877	1.011	-0.441	-0.551	-0.109	-0.322	-0.511	-0.064	-0.189	0.016	0.551	0.0001745736	4.79921e-05	0.05687951	0.0007915363	9.489832e-05	0.141129	0.0009040587	0.707036	0.0005656969	0.0006324923	0.08352007	0.002771674	0.0013046642	0.1839997	0.002274406	0.7667269562	NA	NA	NA	NA	NA	NA	NA	NA	NA	6670	FALSE
AT4G25680	Symbols: PPPDE putative thiol peptidase family protein chr4:13088425-13089952 FORWARD LENGTH=252	False	26	7	10	7	AT4G25680	0.95	0.974	1.026	0.984	0.977	1.002	0.993	1.035	-0.075	-0.038	0.037	-0.023	-0.033	0.004	-0.01	0.05	0.075	0.1900853	0.4976765	0.4470985	0.6189219	0.4915474	0.9249345	0.7849034	0.2436535	0.2227458	0.5601546659	0.5085835	0.6715145	0.5690931554	0.937212	0.8159788	0.3274553323	NA	NA	NA	NA	NA	NA	NA	NA	NA	6671	FALSE
AT4G25720	Symbols: ATQC, QC, QCT glutaminyl cyclase chr4:13099929-13102470 REVERSE LENGTH=320	False	15	4	4	4	QC	1.237	1.192	0.964	1.344	1.09	0.935	0.811	1.111	0.307	0.253	-0.053	0.426	0.124	-0.097	-0.303	0.152	0.426	0.0009224803	0.01729012	0.4394707	0.0009429042	0.1075103	0.09381959	0.0008989625	0.05836333	0.002065482	0.0309617124	0.5016688	0.003140147	0.1629964671	0.1284954	0.002265852	0.1018831986	NA	NA	NA	NA	NA	NA	NA	NA	NA	6672	FALSE
AT4G25730	Symbols: FtsJ-like methyltransferase family protein chr4:13102906-13106718 REVERSE LENGTH=821	False	8	6	5	6	AT4G25730	0.571	1.009	1.765	0.578	1.053	0.795	1.822	0.77	-0.807	0.012	0.82	-0.791	0.074	-0.33	0.866	-0.376	0.866	9.19266e-05	0.8510862	1.108966e-05	0.000161624	0.421999	0.002379686	5.943135e-07	0.0002165025	0.0003504886	0.87879787	0.0001669279	0.001034916	0.503629147	0.005707295	1.942333e-05	0.0018804725	NA	NA	5	5	NA	NA	5	NA	14	6673	FALSE
AT4G25740	Symbols: RNA binding Plectin/S10 domain-containing protein chr4:13107488-13108751 REVERSE LENGTH=177	False	55	13	27	4	AT4G25740	0.713	1.003	1.407	0.806	1.067	0.819	1.323	0.871	-0.488	0.004	0.493	-0.311	0.093	-0.288	0.404	-0.199	0.493	0.0002348868	0.9271579	5.561703e-05	0.001127972	0.1591036	0.001120977	8.532147e-05	0.005919758	0.0007077065	0.9415654267	0.0003776234	0.003572802	0.2248531986	0.003125458	0.0003604073	0.0167145189	NA	NA	NA	NA	NA	NA	NA	NA	NA	6674	FALSE
AT4G25770	Symbols: alpha/beta-Hydrolases superfamily protein chr4:13117821-13119982 REVERSE LENGTH=418	False	8	3	3	3	AT4G25770	0.869	0.895	1.03	0.843	0.883	0.984	1.048	0.967	-0.202	-0.16	0.042	-0.247	-0.179	-0.023	0.068	-0.048	0.247	0.00623577	0.05781286	0.5261636	0.011321	0.01387684	0.7008226	0.2527385	0.4399603	0.01038032	0.0864120272	0.5858017	0.02179563	0.0322255031	0.7447242	0.3031444	0.5291711238	NA	NA	NA	NA	NA	NA	NA	NA	NA	6675	FALSE
AT4G25800	Symbols: Calmodulin-binding protein chr4:13125224-13127765 FORWARD LENGTH=601;Symbols: Calmodulin-binding protein chr4:13125224-13127765 FORWARD LENGTH=601	False	7	5	5	3	AT4G25800	1.206	1.532	1.271	1.2	1.413	0.979	1.177	1.057	0.27	0.616	0.346	0.263	0.499	-0.03	0.235	0.08	0.616	0.004478825	0.0003339004	0.002297989	0.004677552	0.0001910251	0.5639298	0.0006197758	0.2611852	0.007787736	0.0016344768	0.005578965	0.01059832	0.001859407	0.6190773	0.001688269	0.3469159966	NA	NA	NA	NA	NA	NA	NA	NA	NA	6676	FALSE
AT4G25840	Symbols: GPP1 glycerol-3-phosphatase 1 chr4:13139026-13140719 FORWARD LENGTH=298	False	38	9	9	8	GPP1	1.36	1.279	0.94	1.165	1.138	1.2	0.976	1.156	0.444	0.355	-0.089	0.221	0.186	0.263	-0.035	0.209	0.444	0.0003708777	0.001875015	0.2150013	0.01363614	0.04512929	0.001002154	0.4472802	0.01176443	0.001005706	0.0053158473	0.2683938	0.02543058	0.0802891091	0.00287286	0.5024791	0.027964062	NA	NA	NA	NA	NA	NA	NA	NA	NA	6677	FALSE
AT4G25870	Symbols: Core-2/I-branching beta-1,6-N-acetylglucosaminyltransferase family protein chr4:13149831-13151737 REVERSE LENGTH=389	False	11	5	6	4	AT4G25870	0.82	0.99	1.208	0.963	1.007	0.813	1.045	0.939	-0.287	-0.014	0.273	-0.054	0.01	-0.299	0.064	-0.091	0.299	0.0008999627	0.7692972	0.0007307578	0.3495938	0.8506633	0.000230275	0.1446099	0.06534781	0.002028352	0.8089618429	0.002267031	0.411511	0.8815979775	0.0009395673	0.1845529	0.111383107	NA	NA	NA	NA	NA	NA	NA	NA	NA	6678	FALSE
AT4G25880	Symbols: APUM6, PUM6 pumilio 6 chr4:13155518-13159078 FORWARD LENGTH=861	False	13	12	14	11	PUM6	1.254	1.398	1.115	1.136	1.021	1.202	0.899	1.491	0.326	0.483	0.157	0.184	0.03	0.265	-0.154	0.576	0.576	0.02099216	0.0005848319	0.1453092	0.005452167	0.5832083	0.01641332	0.006626669	4.767727e-05	0.03027983	0.0023452527	0.1894667	0.01199448	0.6544940938	0.02845241	0.01216407	0.0009192543	NA	NA	NA	NA	NA	NA	NA	5	NA	6679	FALSE
AT4G25890	Symbols: 60S acidic ribosomal protein family chr4:13159627-13160393 REVERSE LENGTH=119	False	44	4	6	3	AT4G25890	0.478	0.829	1.735	0.448	0.877	0.908	1.957	0.805	-1.066	-0.271	0.795	-1.159	-0.19	-0.139	0.969	-0.312	1.159	3.652735e-06	0.002281295	3.204215e-06	1.712572e-05	0.02033666	0.1018037	1.89664e-06	0.0002855811	4.61824e-05	0.0061457522	0.0001034545	0.0003512908	0.0429399113	0.1381207	3.237113e-05	0.0021768941	5	NA	5	5	NA	NA	5	NA	14	6680	FALSE
AT4G25900	Symbols: Galactose mutarotase-like superfamily protein chr4:13161487-13163397 FORWARD LENGTH=318	False	42	14	19	12	AT4G25900	2.036	1.338	0.657	2.219	1.197	0.962	0.539	1.172	1.026	0.42	-0.606	1.15	0.259	-0.056	-0.891	0.229	1.15	1.150175e-06	0.003360358	7.935133e-05	9.495932e-06	0.02287764	0.3166518	3.591798e-06	0.02938534	2.744104e-05	0.008322629	0.0004777621	0.0002883041	0.0468827063	0.3752975	4.698353e-05	0.0580589928	5	NA	NA	5	NA	NA	5	NA	3	6681	FALSE
AT4G25910	Symbols: NFU3, ATCNFU3 NFU domain protein 3 chr4:13164128-13165094 FORWARD LENGTH=236	False	12	2	4	2	NFU3	0.865	0.878	1.016	0.91	0.873	0.819	0.959	0.867	-0.21	-0.187	0.023	-0.136	-0.196	-0.288	-0.06	-0.206	0.288	0.03162495	0.0298289	0.6957999	0.0862824	0.09701487	0.0008169069	0.424641	0.02795872	0.04373394	0.048983019	0.742043	0.1218903	0.1498479482	0.002450262	0.4803788	0.0558808452	NA	NA	NA	NA	NA	NA	NA	NA	NA	6682	FALSE
AT4G25940	Symbols: ENTH/ANTH/VHS superfamily protein chr4:13169792-13172700 REVERSE LENGTH=601	False	11	7	7	5	AT4G25940	1.057	1.396	1.32	1.227	1.513	0.979	1.233	1.048	0.08	0.481	0.401	0.295	0.598	-0.031	0.303	0.067	0.598	0.1337208	0.0002067403	0.0001615906	0.02878258	0.001774539	0.5051913	0.0007409905	0.2920693	0.1615052	0.0012676041	0.0007651392	0.04774905	0.0073074725	0.5623937	0.001943781	0.3800955904	NA	NA	NA	NA	NA	NA	NA	NA	NA	6683	FALSE
AT4G25960	Symbols: PGP2 P-glycoprotein 2 chr4:13177438-13183425 FORWARD LENGTH=1273	False	12	11	13	10	PGP2; ABCB2	0.432	0.817	1.893	0.723	0.986	0.562	1.364	0.78	-1.212	-0.291	0.921	-0.468	-0.02	-0.831	0.448	-0.358	1.212	9.41029e-05	0.003177831	5.507414e-05	0.001312978	0.7643573	0.0001499665	9.590996e-05	0.0002611794	0.0003568764	0.0079609662	0.0003755926	0.003986909	0.8104659523	0.0006878505	0.0003934724	0.0020645149	5	NA	5	NA	NA	5	NA	NA	1	6684	FALSE
AT4G25970	Symbols: PSD3 phosphatidylserine decarboxylase 3 chr4:13184240-13189139 FORWARD LENGTH=635	False	22	11	12	11	PSD3	1.138	1.028	0.903	1.099	0.871	1.098	0.792	1.252	0.187	0.04	-0.147	0.137	-0.199	0.134	-0.336	0.324	0.336	0.04505588	0.4143255	0.05991253	0.04617634	0.02174429	0.07951806	0.0005782553	0.0006832592	0.0599791	0.4790022451	0.08738709	0.07122046	0.0450700613	0.1114256	0.001595614	0.003711137	NA	NA	NA	NA	NA	NA	NA	NA	NA	6685	FALSE
AT4G26000	Symbols: PEP RNA-binding KH domain-containing protein chr4:13197280-13199539 FORWARD LENGTH=495	False	21	8	9	8	PEP	0.606	0.85	1.402	0.8	0.964	0.703	1.204	0.818	-0.722	-0.234	0.488	-0.321	-0.053	-0.509	0.268	-0.289	0.722	1.690373e-05	0.001959019	1.84884e-05	0.0003594487	0.2778549	8.677406e-06	0.0001164655	0.0001151854	0.0001123763	0.0054993515	0.0002077691	0.001644447	0.3561075153	0.0001077002	0.0004564234	0.0013427365	NA	NA	NA	NA	NA	NA	NA	NA	NA	6686	FALSE
AT4G26070	Symbols: MEK1, NMAPKK, ATMEK1, MKK1 MAP kinase/ ERK kinase 1 chr4:13217797-13219695 FORWARD LENGTH=354;Symbols: MEK1, NMAPKK, ATMEK1, MKK1 MAP kinase/ ERK kinase 1 chr4:13217797-13219695 FORWARD LENGTH=354	False	22	7	8	5	MEK1	1.226	1.431	1.167	1.03	1.29	1.362	1.252	1.269	0.294	0.517	0.222	0.042	0.367	0.445	0.325	0.343	0.517	0.001846271	0.0004073096	0.008707681	0.6353094	0.006042286	4.317336e-05	0.0002886851	0.000894513	0.003670219	0.0018602212	0.01673723	0.6868539	0.0171465504	0.0002890643	0.0009133149	0.0044053737	NA	NA	NA	NA	NA	NA	NA	NA	NA	6687	FALSE
AT4G26090	Symbols: RPS2 NB-ARC domain-containing disease resistance protein chr4:13224596-13227325 FORWARD LENGTH=909	False	2	2	2	2	RPS2	1.248	1.013	0.811	1.086	0.986	1.252	0.908	1.119	0.32	0.019	-0.301	0.119	-0.021	0.324	-0.14	0.162	0.324	0.07506028	0.7959021	0.0364476	0.2024333	0.7740216	0.03796471	0.09361107	0.02668646	0.09518501	0.831884124	0.05663208	0.2554498	0.8183586627	0.05853829	0.1252249	0.0537197594	NA	NA	NA	NA	NA	NA	NA	NA	NA	6688	FALSE
AT4G26100	Symbols: CK1, CKL1 casein kinase 1 chr4:13227885-13230508 REVERSE LENGTH=450	False	39	14	21	6	CK1	0.881	0.989	1.122	1.05	1.105	0.885	1.052	0.944	-0.182	-0.016	0.167	0.071	0.144	-0.176	0.073	-0.083	0.182	0.03361036	0.8814545	0.1186576	0.5226746	0.2751615	0.0572461	0.4677208	0.4763134	0.04612145	0.904561605	0.1589887	0.5810698	0.3530616548	0.08352069	0.5225857	0.5639664418	NA	NA	NA	NA	NA	NA	NA	NA	NA	6689	FALSE
AT4G26110	Symbols: NAP1;1, ATNAP1;1 nucleosome assembly protein1;1 chr4:13232712-13235502 FORWARD LENGTH=372	False	41	18	28	11	NAP1;1	0.746	1.27	1.702	0.776	1.214	0.962	1.563	1.047	-0.422	0.345	0.767	-0.365	0.279	-0.057	0.644	0.066	0.767	0.007262242	0.0001600979	4.690529e-05	0.005496071	0.03490385	0.568484	0.0001277954	0.3904526	0.01184274	0.0011019892	0.0003409771	0.01207576	0.0654416634	0.6234365	0.0004884655	0.4818437103	NA	NA	5	NA	NA	NA	NA	NA	NA	6690	FALSE
AT4G26130	Symbols: unknown protein; FUNCTIONS IN: molecular_function unknown; INVOLVED IN: biological_process unknown; LOCATED IN: endomembrane system; EXPRESSED IN: 23 plant structures; EXPRESSED DURING: 13 growth stages; BEST Arabidopsis thaliana protein match is: unknown protein (TAIR:AT5G56980.1); Has 121 Blast hits to 116 proteins in 19 species: Archae - 0; Bacteria - 0; Metazoa - 4; Fungi - 0; Plants - 113; Viruses - 0; Other Eukaryotes - 4 (source: NCBI BLink). chr4:13240403-13241263 REVERSE LENGTH=286	False	10	3	4	3	AT4G26130	0.883	0.916	1.037	0.668	0.772	1.257	1.156	1.127	-0.18	-0.127	0.053	-0.583	-0.374	0.33	0.209	0.173	0.583	0.4258893	0.092009	0.7686203	0.002106109	0.008594232	0.1097503	0.01685695	0.0203652	0.4667704	0.1297572195	0.8057132	0.005704873	0.0222584812	0.1474235	0.02747029	0.0431745497	NA	NA	NA	NA	NA	NA	NA	NA	NA	6691	FALSE
AT4G26160	Symbols: ACHT1 atypical CYS HIS rich thioredoxin 1 chr4:13255296-13256632 FORWARD LENGTH=221	False	16	3	3	2	ACHT1	1.291	0.892	0.691	1.707	0.87	0.999	0.51	1.353	0.369	-0.165	-0.534	0.771	-0.201	-0.002	-0.972	0.436	0.972	0.02744693	0.1020161	0.001600649	0.0004318975	0.05199729	0.9863681	2.898667e-05	0.001146576	0.03854473	0.1419222313	0.004175282	0.001848714	0.0900056777	0.9884955	0.0001659242	0.0052009603	NA	NA	NA	NA	NA	NA	5	NA	3	6692	FALSE
AT4G26190	Symbols: Haloacid dehalogenase-like hydrolase (HAD) superfamily protein chr4:13262473-13266282 REVERSE LENGTH=1057	False	7	5	4	4	AT4G26190	0.474	0.938	1.977	0.53	0.981	0.753	1.852	0.804	-1.076	-0.093	0.983	-0.917	-0.028	-0.41	0.889	-0.316	1.076	1.624225e-05	0.0661964	1.839378e-06	2.749943e-05	0.7439454	0.0004690213	2.084288e-07	0.0002223338	0.0001094457	0.0973096234	8.775639e-05	0.0004251335	0.7939428777	0.00159527	1.444116e-05	0.0019110049	5	NA	5	5	NA	NA	5	NA	14	6693	FALSE
AT4G26210	Symbols: Mitochondrial ATP synthase subunit G protein chr4:13282370-13283118 FORWARD LENGTH=122;Symbols: Mitochondrial ATP synthase subunit G protein chr4:13282370-13283118 FORWARD LENGTH=122	False	22	3	21	1	AT4G26210	1.531	1.479	0.966	1.385	1.329	0.927	0.96	0.933	0.614	0.565	-0.05	0.47	0.41	-0.109	-0.06	-0.099	0.614	0.0001048011	0.004697701	0.6294835	0.002142884	0.01774366	0.03898168	0.4870084	0.4389207	0.0003883529	0.0107388951	0.683251	0.005782327	0.0388578839	0.05988173	0.5411936	0.5281181818	NA	NA	NA	NA	NA	NA	NA	NA	NA	6694	FALSE
AT4G26270	Symbols: PFK3 phosphofructokinase 3 chr4:13301094-13304030 REVERSE LENGTH=489	False	32	17	25	4	PFK3	2.338	1.4	0.599	1.989	1.11	1.377	0.558	1.478	1.225	0.486	-0.74	0.992	0.15	0.462	-0.842	0.564	1.225	1.012484e-06	0.0006851533	7.479757e-06	7.997751e-07	0.01838873	1.118958e-05	8.633624e-08	3.468831e-05	2.632704e-05	0.0026094915	0.0001374112	0.0001780666	0.0398945185	0.000125306	1.178901e-05	0.0008129691	5	NA	5	5	NA	NA	5	5	18	6695	TRUE
AT4G26300	Symbols: emb1027 Arginyl-tRNA synthetase, class Ic chr4:13308400-13313109 REVERSE LENGTH=642	False	47	25	54	17	emb1027	0.919	1.111	1.209	0.958	1.18	0.971	1.232	0.952	-0.122	0.152	0.274	-0.062	0.239	-0.043	0.301	-0.071	0.301	0.02658976	0.01141348	0.0003938476	0.2085399	0.002089315	0.266373	5.074687e-05	0.0950736	0.03747393	0.0220810708	0.001424382	0.2621652	0.0081726073	0.3222833	0.0002479058	0.1507271243	NA	NA	NA	NA	NA	NA	NA	NA	NA	6696	FALSE
AT4G26310	Symbols: elongation factor P (EF-P) family protein chr4:13314147-13316066 REVERSE LENGTH=261	False	7	2	2	2	AT4G26310	0.986	1.039	1.053	1.056	1.119	0.898	1.06	0.892	-0.02	0.055	0.075	0.078	0.163	-0.155	0.084	-0.165	0.165	0.6533813	0.2979738	0.1597419	0.1793101	0.0710591	0.004542799	0.1672167	0.0306618	0.687543	0.3619511543	0.2061541	0.2298808	0.1156697827	0.009688887	0.2103643	0.0600041543	NA	NA	NA	NA	NA	NA	NA	NA	NA	6697	FALSE
AT4G26370	Symbols: antitermination NusB domain-containing protein chr4:13334099-13336153 REVERSE LENGTH=301	False	26	8	8	8	AT4G26370	0.463	0.74	1.6	0.651	1.065	0.599	1.636	0.586	-1.112	-0.434	0.678	-0.619	0.091	-0.74	0.71	-0.772	1.112	2.009408e-06	0.0003947041	1.08692e-05	2.00782e-05	0.1419943	1.725139e-06	7.533199e-07	3.059795e-06	3.484826e-05	0.0018221177	0.0001657049	0.0003782464	0.2052053512	4.442545e-05	2.107521e-05	0.0004514085	5	NA	NA	NA	NA	5	5	5	1	6698	FALSE
AT4G26410	Symbols: Uncharacterised conserved protein UCP022280 chr4:13346760-13348791 FORWARD LENGTH=263	False	33	8	9	8	AT4G26410	1.144	1.113	0.973	1.165	1.186	1.015	1.018	0.97	0.194	0.155	-0.039	0.22	0.246	0.021	0.026	-0.044	0.246	0.02036533	0.007785077	0.4973069	0.007368791	0.002320494	0.7147787	0.5530543	0.25755	0.02945119	0.0160337485	0.5579171	0.01528241	0.0087694509	0.7567704	0.6051491	0.3428545573	NA	NA	NA	NA	NA	NA	NA	NA	NA	6699	FALSE
AT4G26430	Symbols: CSN6B COP9 signalosome subunit 6B chr4:13355229-13357326 FORWARD LENGTH=317	False	23	5	6	4	CSN6B	1.123	1.113	0.991	1.156	1.066	0.932	0.922	1.002	0.168	0.155	-0.012	0.209	0.092	-0.101	-0.117	0.003	0.209	0.00910922	0.00845245	0.7797356	0.003827698	0.2406484	0.02937753	0.07014094	0.9538168	0.01445867	0.0171634678	0.8152856	0.009046132	0.3157531989	0.04688035	0.09697234	0.9648310305	NA	NA	NA	NA	NA	NA	NA	NA	NA	6700	FALSE
AT4G26450	Symbols: unknown protein; Has 614 Blast hits to 492 proteins in 137 species: Archae - 0; Bacteria - 94; Metazoa - 255; Fungi - 76; Plants - 69; Viruses - 0; Other Eukaryotes - 120 (source: NCBI BLink). chr4:13362556-13364920 FORWARD LENGTH=708	False	8	5	5	5	AT4G26450	0.721	1.036	1.437	0.782	0.984	0.802	1.259	0.916	-0.473	0.051	0.524	-0.355	-0.023	-0.318	0.333	-0.127	0.524	0.0007358073	0.4038501	9.798428e-05	0.0005066285	0.6786158	0.00115388	0.000112182	0.03634985	0.00172432	0.4685642875	0.0005491128	0.00205583	0.7402640317	0.003194366	0.0004440329	0.068780244	NA	NA	NA	NA	NA	NA	NA	NA	NA	6701	FALSE
AT4G26480	Symbols: RNA-binding KH domain-containing protein chr4:13372885-13375793 REVERSE LENGTH=308	False	12	4	5	3	AT4G26480	0.929	0.879	0.946	0.886	0.9	0.966	1.017	0.899	-0.106	-0.186	-0.08	-0.175	-0.151	-0.049	0.024	-0.153	0.186	0.08843042	0.005164996	0.1525615	0.008215306	0.06525745	0.2983199	0.6648127	0.02864106	0.1105458	0.0115501797	0.1978671	0.01672005	0.1080747477	0.356098	0.7081543	0.0569782268	NA	NA	NA	NA	NA	NA	NA	NA	NA	6702	FALSE
AT4G26500	Symbols: EMB1374, CPSUFE, ATSUFE, SUFE1 chloroplast sulfur E chr4:13382456-13383571 REVERSE LENGTH=371	False	43	13	18	13	CPSUFE	0.798	0.676	0.847	0.886	0.694	0.875	0.784	0.946	-0.326	-0.565	-0.239	-0.175	-0.527	-0.192	-0.352	-0.08	0.565	0.004230778	2.976841e-05	0.007206066	0.01266765	0.0001200058	0.01378836	6.420417e-05	0.1232754	0.007418264	0.0005630709	0.01424287	0.02394396	0.0014640439	0.02450395	0.0002943586	0.1871368845	NA	NA	NA	NA	NA	NA	NA	NA	NA	6703	FALSE
AT4G26510	Symbols: UKL4 uridine kinase-like 4 chr4:13384503-13387920 FORWARD LENGTH=469;Symbols: UKL4 uridine kinase-like 4 chr4:13384503-13387920 FORWARD LENGTH=469	False	25	14	17	9	UKL4	1.419	1.168	0.823	1.351	1.201	0.958	0.889	0.886	0.505	0.223	-0.282	0.434	0.264	-0.062	-0.17	-0.174	0.505	0.000252979	0.005740151	0.001289516	8.551667e-05	0.001499968	0.2267351	0.002107386	0.004154486	0.0007493312	0.012581414	0.003516473	0.0007250287	0.0065242799	0.2799998	0.004582225	0.0128851609	NA	NA	NA	NA	NA	NA	NA	NA	NA	6704	FALSE
AT4G26530	Symbols: Aldolase superfamily protein chr4:13391566-13392937 FORWARD LENGTH=358;Symbols: Aldolase superfamily protein chr4:13391566-13392937 FORWARD LENGTH=358	False	65	26	85	15	AT4G26530; FBA5	0.947	1.086	1.147	0.772	1.189	1.516	1.54	1.129	-0.079	0.119	0.198	-0.374	0.25	0.601	0.623	0.175	0.623	0.1349083	0.1309852	0.01486016	0.001215375	0.01237116	1.81044e-06	1.686369e-06	0.02525634	0.1627826	0.1768155704	0.02629938	0.003765934	0.0294455657	4.561381e-05	3.065004e-05	0.0514288307	NA	NA	NA	NA	NA	NA	5	NA	NA	6705	FALSE
AT4G26550	Symbols: Got1/Sft2-like vescicle transport protein family chr4:13402755-13404208 REVERSE LENGTH=225	False	13	2	2	2	AT4G26550	1.11	1.23	1.109	1.002	1.086	1.093	1.084	1.118	0.15	0.299	0.149	0.003	0.119	0.128	0.116	0.161	0.299	0.1314964	0.01766209	0.1111458	0.9649007	0.08650125	0.1089901	0.08131964	0.05893774	0.1591148	0.0315213473	0.1499388	0.9712625	0.136127064	0.1465498	0.1105678	0.1026344448	NA	NA	NA	NA	NA	NA	NA	NA	NA	6706	FALSE
AT4G26555	Symbols: FKBP-like peptidyl-prolyl cis-trans isomerase family protein chr4:13404622-13406178 REVERSE LENGTH=207	False	30	5	5	4	AT4G26555	0.58	0.63	1.086	0.703	0.581	0.805	0.826	1.059	-0.785	-0.666	0.119	-0.507	-0.784	-0.313	-0.276	0.083	0.785	3.207608e-05	0.0003501328	0.1949757	0.0001398568	7.300688e-06	0.001599992	0.0008008899	0.2994002	0.0001730357	0.0016900943	0.2461576	0.0009487682	0.0005870279	0.004154303	0.002065921	0.3880293295	NA	NA	NA	NA	5	NA	NA	NA	NA	6707	FALSE
AT4G26570	Symbols: ATCBL3, CBL3 calcineurin B-like 3 chr4:13408608-13409998 REVERSE LENGTH=226	False	32	9	14	1	CBL3	0.645	0.874	1.356	0.98	1.09	0.68	1.113	0.828	-0.633	-0.194	0.439	-0.03	0.124	-0.557	0.154	-0.272	0.633	4.384102e-05	0.02214329	0.0002474761	0.6010288	0.05798223	1.546508e-05	0.007215116	0.001876101	0.0002119082	0.0380397513	0.001021939	0.6552275	0.0981711111	0.0001487626	0.01308911	0.0072829261	NA	NA	NA	NA	NA	NA	NA	NA	NA	6708	FALSE
AT4G26600	Symbols: S-adenosyl-L-methionine-dependent methyltransferases superfamily protein chr4:13419629-13423418 FORWARD LENGTH=671	False	4	3	3	1	AT4G26600	0.33	1.246	3.776	0.479	1.302	0.534	2.716	0.742	-1.6	0.317	1.917	-1.06	0.381	-0.906	1.442	-0.431	1.917	0.0002635014	0.004167316	7.758002e-06	1.752934e-05	0.005885983	0.001010344	2.890169e-07	0.0008613199	0.0007716306	0.0097521937	0.0001399082	0.0003557407	0.0168777826	0.002891954	1.549107e-05	0.0043074054	5	NA	1	5	NA	5	1	NA	17	6709	FALSE
AT4G26620	Symbols: Sucrase/ferredoxin-like family protein chr4:13427599-13429877 REVERSE LENGTH=443	False	9	4	4	3	AT4G26620	1.023	1.314	1.284	0.889	1.226	1.113	1.378	1.037	0.033	0.394	0.36	-0.169	0.294	0.154	0.463	0.052	0.463	0.6854749	0.0009268752	0.002048994	0.01904729	0.004421046	0.05701183	7.14918e-05	0.4354796	0.7177807	0.0032067062	0.005093648	0.03371847	0.0137634971	0.08324709	0.0003178173	0.5247457985	NA	NA	NA	NA	NA	NA	NA	NA	NA	6710	FALSE
AT4G26630	Symbols: DEK domain-containing chromatin associated protein chr4:13430873-13434877 REVERSE LENGTH=763;Symbols: DEK domain-containing chromatin associated protein chr4:13430873-13434877 REVERSE LENGTH=763	False	26	23	31	23	AT4G26630	0.711	0.988	1.389	0.765	0.92	0.847	1.203	0.977	-0.492	-0.018	0.474	-0.387	-0.12	-0.24	0.267	-0.033	0.492	0.0117606	0.7764051	0.00348181	0.001139477	0.04635437	0.07219332	0.00147774	0.4881199	0.01817316	0.8150727842	0.007815606	0.003595392	0.0820044888	0.1025017	0.003397721	0.5745084683	NA	NA	NA	NA	NA	NA	NA	NA	NA	6711	FALSE
AT4G26640	Symbols: WRKY20, AtWRKY20 WRKY family transcription factor family protein chr4:13437298-13440693 REVERSE LENGTH=557	False	11	5	4	5	WRKY20	0.991	0.845	0.852	1.126	1.009	0.888	0.896	0.844	-0.012	-0.244	-0.231	0.171	0.012	-0.172	-0.158	-0.245	0.245	0.8343701	0.005429536	0.006660325	0.02871975	0.9113869	0.009732517	0.08462107	0.02649572	0.8530262	0.0120260005	0.01331193	0.04765222	0.9309189257	0.01820098	0.1146192	0.0534162937	NA	NA	NA	NA	NA	NA	NA	NA	NA	6712	FALSE
AT4G26650	Symbols: RNA-binding (RRM/RBD/RNP motifs) family protein chr4:13445552-13447592 FORWARD LENGTH=455	False	22	7	9	5	AT4G26650	1.352	0.93	0.688	1.789	0.964	0.64	0.538	0.818	0.435	-0.104	-0.539	0.84	-0.053	-0.644	-0.893	-0.29	0.893	0.0001640775	0.05547401	5.773171e-06	2.339295e-06	0.370674	1.294088e-06	2.589632e-07	0.0004139826	0.0005392053	0.0834413425	0.0001223498	0.0002238238	0.4536118858	3.967171e-05	1.537522e-05	0.0026960585	NA	NA	NA	5	NA	NA	5	NA	3	6713	FALSE
AT4G26670	Symbols: Mitochondrial import inner membrane translocase subunit Tim17/Tim22/Tim23 family protein chr4:13452257-13453579 FORWARD LENGTH=210	False	23	3	4	3	AT4G26670	0.75	0.802	1.068	0.941	0.942	0.769	1.001	0.82	-0.414	-0.319	0.095	-0.087	-0.086	-0.38	0.002	-0.286	0.414	0.0001367776	0.0034878	0.1519718	0.3509142	0.2217	0.001275653	0.9845052	0.003537164	0.0004718342	0.0085471483	0.1971501	0.4127734	0.2953512123	0.00346802	0.9869988	0.0114101029	NA	NA	NA	NA	NA	NA	NA	NA	NA	6714	FALSE
AT4G26690	Symbols: SHV3, MRH5, GPDL2 PLC-like phosphodiesterase family protein chr4:13456793-13459890 REVERSE LENGTH=759	False	20	16	27	12	SHV3	1.116	0.898	0.805	1.149	0.905	0.922	0.787	0.942	0.158	-0.155	-0.313	0.2	-0.144	-0.117	-0.345	-0.085	0.345	0.01678068	0.01042988	0.0002968931	0.01070853	0.0622784	0.02619021	0.000113341	0.102635	0.02477399	0.020448387	0.001166935	0.02082659	0.1039168076	0.04242759	0.0004471299	0.1607356312	NA	NA	NA	NA	NA	NA	NA	NA	NA	6715	FALSE
AT4G26700	Symbols: ATFIM1, FIM1 fimbrin 1 chr4:13463760-13467426 FORWARD LENGTH=687;Symbols: ATFIM1, FIM1 fimbrin 1 chr4:13463760-13467426 FORWARD LENGTH=687	False	15	12	14	7	FIM1	0.994	1.017	1.023	0.956	1.084	1.071	1.133	0.967	-0.008	0.025	0.033	-0.065	0.116	0.098	0.18	-0.049	0.18	0.899934	0.7497011	0.6740837	0.2928751	0.2011639	0.140277	0.03321009	0.5713528	0.9112749	0.7924881528	0.722996	0.3531885	0.2724073412	0.1829559	0.04991789	0.6510339363	NA	NA	NA	NA	NA	NA	NA	NA	NA	6716	FALSE
AT4G26720	Symbols: PPX1, PPX-1 protein phosphatase X 1 chr4:13470397-13472154 REVERSE LENGTH=305	False	12	3	6	2	PPX1	1.225	1.103	0.9	1.184	1.177	1.023	0.994	0.926	0.293	0.141	-0.152	0.244	0.235	0.033	-0.008	-0.11	0.293	0.003007491	0.1136641	0.07453379	0.07151216	0.06004887	0.6740966	0.9191261	0.1902332	0.005529169	0.1562308436	0.1056983	0.1036412	0.1009822579	0.720047	0.9315032	0.26743251	NA	NA	NA	NA	NA	NA	NA	NA	NA	6717	FALSE
AT4G26750	Symbols: hydroxyproline-rich glycoprotein family protein chr4:13475848-13478382 REVERSE LENGTH=421	False	13	4	5	4	AT4G26750; EXT-like	1.418	1.162	0.82	1.245	1.07	1.21	0.859	1.154	0.504	0.217	-0.287	0.316	0.097	0.275	-0.219	0.206	0.504	3.912837e-05	0.002464346	0.0003583296	0.0006186093	0.1104053	0.0002271823	0.001007213	0.001961257	0.0001955869	0.0065097753	0.001333973	0.002345185	0.1665434688	0.000930942	0.002483638	0.0075017718	NA	NA	NA	NA	NA	NA	NA	NA	NA	6718	FALSE
AT4G26760	Symbols: MAP65-2 microtubule-associated protein 65-2 chr4:13478834-13481300 REVERSE LENGTH=578	False	22	14	14	9	MAP65-2	0.659	0.86	1.304	1.022	0.989	0.606	0.968	0.817	-0.601	-0.218	0.383	0.031	-0.016	-0.722	-0.047	-0.292	0.722	0.0002477507	0.1139565	0.009479246	0.8633083	0.9343976	0.0001029425	0.6648182	0.05133139	0.0007371134	0.1564760887	0.01796645	0.8866208	0.9481491744	0.0005251294	0.7081543	0.0915060197	NA	NA	NA	NA	NA	NA	NA	NA	7	6719	FALSE
AT4G26780	Symbols: AR192 Co-chaperone GrpE family protein chr4:13485066-13486560 REVERSE LENGTH=327	False	37	12	14	11	AR192	1.032	1.312	1.271	0.863	1.194	1.147	1.384	1.054	0.045	0.391	0.346	-0.213	0.256	0.198	0.468	0.075	0.468	0.6777782	0.001802125	0.006330499	0.01372075	0.002107609	0.06054485	4.615096e-05	0.2045484	0.7108286	0.0051688969	0.01275769	0.02554593	0.008211452	0.08772125	0.0002303668	0.2833815855	NA	NA	NA	NA	NA	NA	NA	NA	NA	6720	FALSE
AT4G26790	Symbols: GDSL-like Lipase/Acylhydrolase superfamily protein chr4:13487859-13489149 FORWARD LENGTH=351;Symbols: GDSL-like Lipase/Acylhydrolase superfamily protein chr4:13487859-13489149 FORWARD LENGTH=351	False	9	3	3	3	AT4G26790	0.712	0.785	1.101	0.758	0.881	0.862	1.163	0.817	-0.489	-0.35	0.139	-0.4	-0.182	-0.214	0.218	-0.292	0.489	5.045415e-05	0.00028925	0.01612788	0.0001793172	0.01023216	0.0009769038	0.0007688033	0.0002067914	0.0002333546	0.0014974636	0.02824625	0.001093559	0.0254068603	0.002817608	0.001998589	0.0018370573	NA	NA	NA	NA	NA	NA	NA	NA	NA	6721	FALSE
AT4G26840	Symbols: SUM1, SUMO 1, SUMO1, ATSUMO1 small ubiquitin-like modifier 1 chr4:13497466-13498458 FORWARD LENGTH=100	False	33	7	15	1	SUMO1	0.819	0.982	1.198	1	1.099	0.813	1.1	0.886	-0.287	-0.026	0.261	-0.001	0.137	-0.299	0.137	-0.175	0.299	0.0009847189	0.7660462	0.008300906	0.9933347	0.176667	0.0004231865	0.07612048	0.08034798	0.002172521	0.8061777908	0.01608253	0.9944513	0.2446599148	0.001478938	0.1042547	0.1324099939	NA	NA	NA	NA	NA	NA	NA	NA	NA	6722	FALSE
AT4G26850	Symbols: VTC2 mannose-1-phosphate guanylyltransferase (GDP)s;GDP-galactose:mannose-1-phosphate guanylyltransferases;GDP-galactose:glucose-1-phosphate guanylyltransferases;GDP-galactose:myoinositol-1-phosphate guanylyltransferases;glucose-1-phosphate guanylyltransferase chr4:13499262-13501145 REVERSE LENGTH=442	False	6	2	2	2	VTC2	0.467	0.491	1.051	0.445	0.383	1.031	0.859	1.26	-1.099	-1.027	0.072	-1.167	-1.386	0.043	-0.219	0.334	1.386	0.0002795204	3.872906e-05	0.5322005	3.013515e-07	9.254117e-05	0.6778838	0.09952741	0.03339039	0.0008075504	0.0005929764	0.5917215	0.0001401569	0.0012961827	0.7233693	0.1322782	0.064470538	NA	5	NA	1	1	NA	NA	NA	5	6723	FALSE
AT4G26860	Symbols: Predicted pyridoxal phosphate-dependent enzyme, YBL036C type chr4:13503291-13504693 REVERSE LENGTH=254	False	9	2	2	2	AT4G26860	1.966	1.057	0.538	1.278	0.414	0.613	0.324	1.017	0.975	0.081	-0.895	0.354	-1.271	-0.706	-1.625	0.024	1.625	0.100163	0.670254	0.07064015	0.08054497	0.0001198865	0.1400778	2.318331e-05	0.8961936	0.124023	0.721204645	0.1009132	0.114866	0.0014640439	0.1827853	0.0001426793	0.9201288786	NA	NA	NA	NA	1	NA	1	NA	6	6724	FALSE
AT4G26870	Symbols: Class II aminoacyl-tRNA and biotin synthetases superfamily protein chr4:13505381-13507619 FORWARD LENGTH=532	False	32	18	31	13	AT4G26870	0.977	1.068	1.094	1.01	1.124	1.001	1.113	0.984	-0.034	0.095	0.13	0.015	0.169	0.001	0.155	-0.024	0.169	0.4552129	0.0711551	0.02490991	0.8256752	0.04113642	0.9762141	0.004612727	0.5714187	0.49667	0.1037003393	0.04109481	0.8543031	0.0744370074	0.9796057	0.00892724	0.6510395732	NA	NA	NA	NA	NA	NA	NA	NA	NA	6725	FALSE
AT4G26900	Symbols: AT-HF, HISN4 HIS HF chr4:13515514-13519608 FORWARD LENGTH=592	False	51	29	46	27	AT-HF	0.918	0.892	0.971	0.949	0.956	0.949	1.007	0.915	-0.123	-0.165	-0.042	-0.076	-0.065	-0.075	0.011	-0.128	0.165	0.04345334	0.009137322	0.3886385	0.1236894	0.208375	0.09590657	0.7678145	0.01306465	0.05810634	0.01834847	0.4511111	0.1665661	0.280325197	0.1310347	0.8005496	0.0304452392	NA	NA	NA	NA	NA	NA	NA	NA	NA	6726	FALSE
AT4G26910	Symbols: Dihydrolipoamide succinyltransferase chr4:13520127-13522055 REVERSE LENGTH=365	False	36	17	23	6	AT4G26910	2.231	1.463	0.656	1.658	1.249	1.383	0.753	1.204	1.158	0.549	-0.609	0.73	0.321	0.468	-0.409	0.268	1.158	6.308731e-07	0.0006756792	6.730299e-05	9.043211e-05	0.006190609	1.816809e-05	3.18684e-05	0.00703969	2.260687e-05	0.0025844607	0.0004281352	0.0007428501	0.017460817	0.0001652949	0.0001766677	0.0190126775	5	NA	NA	NA	NA	NA	NA	NA	3	6727	FALSE
AT4G26940	Symbols: Galactosyltransferase family protein chr4:13529911-13532387 REVERSE LENGTH=407	False	4	2	3	1	AT4G26940	1.046	1.041	0.995	1.097	1.07	0.901	0.976	0.919	0.064	0.057	-0.007	0.134	0.098	-0.151	-0.036	-0.122	0.151	0.3620335	0.356921	0.9184826	0.03210725	0.1694459	0.03010095	0.5166589	0.08213412	0.4032783	0.4218085172	0.9335956	0.05227456	0.2364675976	0.04789888	0.5698765	0.1344594281	NA	NA	NA	NA	NA	NA	NA	NA	NA	6728	FALSE
AT4G26965	Symbols: NADH:ubiquinone oxidoreductase, 17.2kDa subunit chr4:13539717-13542041 FORWARD LENGTH=184	False	17	3	3	3	AT4G26965	1.485	1.398	0.942	1.446	1.457	1.009	1.008	0.942	0.57	0.484	-0.087	0.532	0.543	0.012	0.012	-0.086	0.57	2.631196e-05	0.0004184366	0.1891155	2.578289e-05	7.444809e-05	0.7512913	0.7812157	0.1927697	0.0001502918	0.0018896142	0.2398051	0.0004151788	0.0011769627	0.7890959	0.8125403	0.2703937443	NA	NA	NA	NA	NA	NA	NA	NA	NA	6729	FALSE
AT4G26970	Symbols: ACO2 aconitase 2 chr4:13543077-13548427 FORWARD LENGTH=995	False	30	34	54	26	ACO2	1.757	1.317	0.75	1.342	1.137	1.351	0.847	1.195	0.813	0.398	-0.416	0.425	0.185	0.434	-0.239	0.257	0.813	3.315177e-06	0.001268171	0.0002438575	0.0004833279	0.04559367	1.45956e-05	0.002003177	0.006469063	4.523705e-05	0.0040252296	0.001011006	0.001995104	0.0809437392	0.0001429726	0.004390474	0.0177479255	NA	NA	NA	NA	NA	NA	NA	NA	NA	6730	FALSE
AT4G27000	Symbols: ATRBP45C RNA-binding (RRM/RBD/RNP motifs) family protein chr4:13554983-13557763 REVERSE LENGTH=415	False	26	9	18	9	ATRBP45C	1.011	1.07	1.058	1.255	1.212	0.823	0.966	0.902	0.016	0.098	0.082	0.328	0.278	-0.281	-0.051	-0.149	0.328	0.8085094	0.1136244	0.229631	0.005320693	0.01513582	0.002284477	0.3825091	0.03386285	0.830286	0.1562006178	0.2841012	0.01178248	0.0345043653	0.005532339	0.4386603	0.0651322153	NA	NA	NA	NA	NA	NA	NA	NA	NA	6731	FALSE
AT4G27020	Symbols: unknown protein; FUNCTIONS IN: molecular_function unknown; LOCATED IN: vacuole; BEST Arabidopsis thaliana protein match is: unknown protein (TAIR:AT5G54870.1); Has 1807 Blast hits to 1807 proteins in 277 species: Archae - 0; Bacteria - 0; Metazoa - 736; Fungi - 347; Plants - 385; Viruses - 0; Other Eukaryotes - 339 (source: NCBI BLink). chr4:13568604-13571381 REVERSE LENGTH=523	False	18	9	12	6	AT4G27020	1.386	1.255	0.905	1.118	1.223	1.271	1.094	1.052	0.471	0.327	-0.143	0.161	0.29	0.346	0.129	0.074	0.471	0.0001325177	0.0004747223	0.02550606	0.01668592	0.001466857	0.0001826407	0.02064506	0.1429571	0.0004613085	0.002034225	0.04192943	0.03017877	0.0064220816	0.0007939411	0.032808	0.2113114916	NA	NA	NA	NA	NA	NA	NA	NA	NA	6732	FALSE
AT4G27040	Symbols: VPS22 EAP30/Vps36 family protein chr4:13573061-13574576 REVERSE LENGTH=250;Symbols: VPS22 EAP30/Vps36 family protein chr4:13573061-13574576 REVERSE LENGTH=250;Symbols: VPS22 EAP30/Vps36 family protein chr4:13573061-13574576 REVERSE LENGTH=250;Symbols: VPS22 EAP30/Vps36 family protein chr4:13573061-13574576 REVERSE LENGTH=250	False	12	3	3	3	VPS22	1.197	1.285	1.074	1.095	1.157	1.126	1.056	1.145	0.259	0.362	0.103	0.131	0.21	0.172	0.079	0.196	0.362	0.001471404	0.0005589962	0.0801462	0.08640954	0.0179268	0.005919371	0.1160656	0.005334932	0.003039802	0.0022706165	0.1124636	0.1220215	0.0391546494	0.0120427	0.1514152	0.0154924829	NA	NA	NA	NA	NA	NA	NA	NA	NA	6733	FALSE
AT4G27060	Symbols: TOR1, SPR2, CN ARM repeat superfamily protein chr4:13581581-13585070 REVERSE LENGTH=864	False	15	13	15	12	TOR1	0.735	0.972	1.322	1	1.006	0.685	1.006	0.901	-0.444	-0.04	0.403	0	0.008	-0.545	0.009	-0.15	0.545	0.001881287	0.4471143	0.0006954498	0.9960766	0.8554486	8.82539e-05	0.8094247	0.008053154	0.003722787	0.5118704808	0.002180831	0.9965428	0.8853553255	0.0004708784	0.8370739	0.0210631555	NA	NA	NA	NA	NA	NA	NA	NA	NA	6734	FALSE
AT4G27070	Symbols: TSB2 tryptophan synthase beta-subunit 2 chr4:13586564-13588619 FORWARD LENGTH=475	False	29	18	29	2	TSB2	1.271	1.064	0.837	1.486	1.051	0.824	0.707	0.975	0.346	0.089	-0.257	0.571	0.072	-0.279	-0.499	-0.037	0.571	0.001700527	0.1013247	0.001745531	0.0005987208	0.3811377	0.002089577	1.723452e-05	0.3477229	0.003425091	0.1411256627	0.004470282	0.002298322	0.4641844937	0.005162476	0.0001182023	0.4377048873	NA	NA	NA	NA	NA	NA	NA	NA	NA	6735	FALSE
AT4G27080	Symbols: ATPDIL5-4, ATPDI7, PDI7, PDIL5-4 PDI-like 5-4 chr4:13589156-13593335 FORWARD LENGTH=532	False	10	5	7	5	PDIL5-4	1.045	0.958	0.917	0.827	0.969	1.35	1.171	1.057	0.063	-0.062	-0.125	-0.274	-0.046	0.433	0.228	0.08	0.433	0.2787363	0.2021503	0.04615195	0.01204032	0.4505309	0.0003035006	0.005207438	0.08672777	0.316832	0.257341281	0.06963517	0.02295307	0.5298678323	0.001150589	0.009879619	0.1402632711	NA	NA	NA	NA	NA	NA	NA	NA	NA	6736	FALSE
AT4G27090	Symbols: Ribosomal protein L14 chr4:13594104-13595187 REVERSE LENGTH=134	False	49	13	53	5	AT4G27090	0.707	0.986	1.395	0.859	1.086	0.844	1.265	0.93	-0.5	-0.02	0.48	-0.22	0.119	-0.245	0.339	-0.104	0.5	0.000230057	0.8229033	0.0006825044	0.07101184	0.3015559	0.01059299	0.004065678	0.2927213	0.0006959558	0.8549010947	0.002153506	0.1030559	0.3817493372	0.0195725	0.008016586	0.3807585936	NA	NA	NA	NA	NA	NA	NA	NA	NA	6737	FALSE
AT4G27120	Symbols: CONTAINS InterPro DOMAIN/s: DDRGK domain (InterPro:IPR019153); Has 14775 Blast hits to 8764 proteins in 778 species: Archae - 29; Bacteria - 1878; Metazoa - 5164; Fungi - 1447; Plants - 582; Viruses - 164; Other Eukaryotes - 5511 (source: NCBI BLink). chr4:13602210-13604227 REVERSE LENGTH=298;Symbols: CONTAINS InterPro DOMAIN/s: DDRGK domain (InterPro:IPR019153); Has 30201 Blast hits to 17322 proteins in 780 species: Archae - 12; Bacteria - 1396; Metazoa - 17338; Fungi - 3422; Plants - 5037; Viruses - 0; Other Eukaryotes - 2996 (source: NCBI BLink). chr4:13602210-13604227 REVERSE LENGTH=298	False	17	5	6	5	AT4G27120	1.141	1.329	1.165	0.9	1.107	1.476	1.23	1.398	0.19	0.411	0.221	-0.152	0.146	0.561	0.299	0.483	0.561	0.09208683	0.004257238	0.06513275	0.09320611	0.09444769	0.0005093504	0.003601339	0.0008585442	0.1148227	0.0099079056	0.09407673	0.1302424	0.1466270906	0.001697888	0.007224988	0.0042995604	NA	NA	NA	NA	NA	NA	NA	NA	8	6738	TRUE
AT4G27130	Symbols: Translation initiation factor SUI1 family protein chr4:13604814-13605525 REVERSE LENGTH=113	False	65	6	19	1	AT4G27130	1.151	1.048	0.91	1.155	0.973	0.833	0.843	0.9	0.203	0.067	-0.136	0.207	-0.04	-0.263	-0.247	-0.151	0.263	0.03564437	0.3829034	0.02482804	0.1187497	0.8168078	0.002548083	0.07130272	0.2209198	0.04862539	0.4480062447	0.0409724	0.1608057	0.8542151809	0.006039728	0.09840033	0.3021848542	NA	NA	NA	NA	NA	NA	NA	NA	NA	6739	FALSE
AT4G27180	Symbols: ATK2, KATB kinesin 2 chr4:13615057-13618689 REVERSE LENGTH=745	False	10	7	7	5	ATK2	0.637	0.824	1.294	0.862	0.872	0.697	1.012	0.891	-0.651	-0.279	0.372	-0.215	-0.198	-0.522	0.017	-0.166	0.651	1.763108e-05	0.000461462	8.246998e-05	0.009201216	0.01109704	9.471725e-06	0.662821	0.002186661	0.0001152154	0.0020063649	0.0004896426	0.01833552	0.0270981487	0.0001130998	0.7063254	0.0081339542	NA	NA	NA	NA	NA	NA	NA	NA	NA	6740	FALSE
AT4G27230	Symbols: HTA2 histone H2A 2 chr4:13637515-13638325 REVERSE LENGTH=131;Symbols: HTA2 histone H2A 2 chr4:13637515-13638325 REVERSE LENGTH=131	False	32	8	15	2	HTA2	0.848	0.843	0.993	0.857	0.868	0.946	1.013	0.927	-0.237	-0.247	-0.01	-0.223	-0.204	-0.081	0.019	-0.109	0.247	0.004130943	0.01422797	0.8880298	0.01229775	0.005848441	0.1924671	0.7161591	0.1138931	0.007268256	0.0264363442	0.9088656	0.02335633	0.01681525	0.2422728	0.7544945	0.1751482004	NA	NA	NA	NA	NA	NA	NA	NA	NA	6741	FALSE
AT4G27270	Symbols: Quinone reductase family protein chr4:13661458-13663243 REVERSE LENGTH=205	False	29	5	11	1	AT4G27270	1.486	1.357	0.913	1.49	1.203	1.06	0.807	1.199	0.572	0.44	-0.132	0.575	0.266	0.084	-0.309	0.262	0.575	3.842138e-05	0.001937212	0.1014445	0.0001342577	0.01376926	0.1422399	0.002342694	0.01507389	0.000193137	0.0054481532	0.1380891	0.0009286679	0.0320192375	0.1852083	0.005015299	0.0342973631	NA	NA	NA	NA	NA	NA	NA	NA	NA	6742	FALSE
AT4G27300	Symbols: S-locus lectin protein kinase family protein chr4:13669308-13672348 REVERSE LENGTH=815	False	5	4	8	2	AT4G27300	0.869	0.876	1.008	1.14	0.941	0.885	0.825	1.082	-0.202	-0.19	0.012	0.189	-0.088	-0.176	-0.277	0.113	0.277	0.02710422	0.06478931	0.8761889	0.03593325	0.2657661	0.0292714	0.005278179	0.1814712	0.0381336	0.0955170882	0.898899	0.05753089	0.3429001449	0.04672494	0.009997855	0.2571443871	NA	NA	NA	NA	NA	NA	NA	NA	NA	6743	FALSE
AT4G27320	Symbols: ATPHOS34, PHOS34 Adenine nucleotide alpha hydrolases-like superfamily protein chr4:13678860-13680717 REVERSE LENGTH=260	False	31	9	16	7	PHOS34	1.48	1.275	0.861	1.437	1.364	1.311	0.949	1.19	0.566	0.35	-0.216	0.523	0.448	0.391	-0.075	0.251	0.566	0.02607089	0.0396654	0.2745897	0.03239687	0.0377935	0.0876015	0.6465717	0.1315641	0.03681063	0.0623847102	0.3326907	0.05267387	0.0697516976	0.1210339	0.6922372	0.1976975614	NA	NA	NA	NA	NA	NA	NA	NA	12	6744	FALSE
AT4G27340	Symbols: Met-10+ like family protein chr4:13687366-13690370 REVERSE LENGTH=619	False	10	6	5	6	AT4G27340	0.493	0.716	1.452	0.558	0.778	0.801	1.393	0.835	-1.02	-0.482	0.538	-0.841	-0.363	-0.32	0.478	-0.261	1.02	6.743885e-06	4.695259e-05	3.012841e-05	1.538115e-05	0.0009462729	0.001425745	5.541138e-05	0.0007941158	6.498828e-05	0.0006292156	0.0002623815	0.0003347828	0.0047837361	0.003780878	0.0002646321	0.00407516	NA	NA	NA	5	NA	NA	NA	NA	20	6745	FALSE
AT4G27390	Symbols: unknown protein; INVOLVED IN: biological_process unknown; LOCATED IN: chloroplast; EXPRESSED IN: 22 plant structures; EXPRESSED DURING: 13 growth stages; Has 30201 Blast hits to 17322 proteins in 780 species: Archae - 12; Bacteria - 1396; Metazoa - 17338; Fungi - 3422; Plants - 5037; Viruses - 0; Other Eukaryotes - 2996 (source: NCBI BLink). chr4:13703417-13704655 REVERSE LENGTH=235	False	28	5	6	5	AT4G27390	0.879	0.877	0.998	0.967	0.841	0.896	0.87	1.028	-0.187	-0.19	-0.003	-0.049	-0.25	-0.158	-0.201	0.04	0.25	0.01208921	0.006487977	0.9542396	0.5688981	0.02655501	0.00713697	0.001052305	0.3550986	0.0186217	0.0138011563	0.9634349	0.6259276	0.0525091613	0.01408863	0.002569923	0.4454152835	NA	NA	NA	NA	NA	NA	NA	NA	NA	6746	FALSE
AT4G27410	Symbols: RD26 NAC (No Apical Meristem) domain transcriptional regulator superfamily protein chr4:13707928-13709013 REVERSE LENGTH=314	False	5	2	2	1	RD26	1.595	1.141	0.716	1.31	1.039	1.271	0.793	1.147	0.673	0.191	-0.483	0.39	0.056	0.346	-0.334	0.198	0.673	0.0001234694	0.003370446	0.0001145852	0.0003811329	0.4352871	0.001150947	0.0007522397	0.008804328	0.0004380869	0.0083398825	0.0006038289	0.001704254	0.5153332323	0.003191534	0.001967977	0.0223708651	NA	NA	NA	NA	NA	NA	NA	NA	NA	6747	FALSE
AT4G27430	Symbols: CIP7 COP1-interacting protein 7 chr4:13718817-13722736 FORWARD LENGTH=1058;Symbols: CIP7 COP1-interacting protein 7 chr4:13718817-13722736 FORWARD LENGTH=1058	False	10	10	10	10	CIP7	0.503	0.782	1.556	0.695	0.859	0.657	1.237	0.827	-0.992	-0.355	0.637	-0.525	-0.219	-0.606	0.307	-0.275	0.992	0.0001008054	0.0003187104	0.0001502097	2.960764e-05	0.003566755	0.0002009778	6.65614e-05	0.0003160722	0.0003768125	0.0015827407	0.0007301607	0.0004402111	0.0118305116	0.0008467315	0.0003030855	0.0023247512	NA	NA	NA	NA	NA	NA	NA	NA	20	6748	FALSE
AT4G27440	Symbols: PORB protochlorophyllide oxidoreductase B chr4:13725648-13727107 FORWARD LENGTH=401;Symbols: PORB protochlorophyllide oxidoreductase B chr4:13725648-13727107 FORWARD LENGTH=401	False	55	33	96	12	PORB	0.298	0.371	1.246	0.508	0.347	0.495	0.683	0.903	-1.748	-1.43	0.317	-0.977	-1.527	-1.014	-0.549	-0.148	1.748	9.513249e-08	6.48263e-07	0.0008770675	3.463924e-06	1.729718e-07	3.554695e-07	1.117333e-05	0.02701032	1.316964e-05	0.0003748711	0.002602227	0.0002238619	0.0004553468	2.172676e-05	8.917804e-05	0.0542694663	1	1	NA	5	1	5	NA	NA	9	6749	FALSE
AT4G27450	Symbols: Aluminium induced protein with YGL and LRDR motifs chr4:13727665-13728683 REVERSE LENGTH=250	False	24	6	10	6	AT4G27450	3.825	2.484	0.649	1.727	1.372	2.34	0.794	1.913	1.936	1.313	-0.623	0.789	0.456	1.226	-0.332	0.936	1.936	3.848027e-07	6.588703e-05	0.0007969665	6.782361e-05	0.003523509	1.203324e-06	0.006731764	0.0001462185	2.035273e-05	0.0007135408	0.002425768	0.0006380554	0.0117307601	3.804711e-05	0.01232101	0.0015185975	1	1	NA	5	NA	1	NA	1	18	6750	TRUE
AT4G27490	Symbols: 3'-5'-exoribonuclease family protein chr4:13739961-13741647 FORWARD LENGTH=256	False	17	4	5	4	AT4G27490; RRP41L	0.878	1.232	1.403	0.915	1.385	0.92	1.513	0.854	-0.188	0.301	0.489	-0.128	0.469	-0.12	0.597	-0.228	0.597	0.008316687	0.0007618017	2.493137e-05	0.06627661	0.0004685585	0.03747432	1.157037e-05	0.003913614	0.01336146	0.002806678	0.0002380308	0.09732043	0.0031239922	0.05783221	9.072084e-05	0.0122905655	NA	NA	NA	NA	NA	NA	NA	NA	NA	6751	FALSE
AT4G27500	Symbols: PPI1 proton pump interactor 1 chr4:13743614-13745900 FORWARD LENGTH=612	False	45	29	48	27	PPI1	1.086	0.932	0.859	1.096	0.97	0.924	0.885	0.896	0.119	-0.101	-0.22	0.132	-0.044	-0.115	-0.176	-0.159	0.22	0.09089982	0.06908174	0.004698743	0.02142063	0.3674067	0.04626044	0.001427511	0.005403944	0.1134337	0.1011337676	0.009949567	0.03727161	0.4504388378	0.06966117	0.003303553	0.0156382217	NA	NA	NA	NA	NA	NA	NA	NA	NA	6752	FALSE
AT4G27520	Symbols: ENODL2, AtENODL2 early nodulin-like protein 2 chr4:13750668-13751819 REVERSE LENGTH=349	False	23	10	31	8	ENODL2	1.249	0.996	0.797	1.238	1.088	0.963	0.879	0.874	0.321	-0.006	-0.327	0.308	0.122	-0.054	-0.186	-0.195	0.327	0.006017046	0.8919283	0.00180634	0.006378548	0.1713878	0.4206482	0.003799409	0.004201753	0.01006168	0.9133822743	0.004588629	0.01361717	0.2386788774	0.4803174	0.007552881	0.0129930957	NA	NA	NA	NA	NA	NA	NA	NA	NA	6753	FALSE
AT4G27560	Symbols: UDP-Glycosyltransferase superfamily protein chr4:13760114-13761481 REVERSE LENGTH=455	False	25	11	12	9	AT4G27560	1.24	1.053	0.849	1.52	1.017	0.881	0.669	1.118	0.31	0.074	-0.236	0.604	0.025	-0.182	-0.579	0.161	0.604	0.0008600708	0.1497799	0.00122767	2.726592e-05	0.6941936	0.002608212	4.316941e-06	0.01069009	0.001950439	0.1986367647	0.00339021	0.0004239086	0.7531824548	0.006142346	5.117408e-05	0.0259411987	NA	NA	NA	NA	NA	NA	NA	NA	NA	6754	FALSE
AT4G27585	Symbols: SPFH/Band 7/PHB domain-containing membrane-associated protein family chr4:13766984-13769832 REVERSE LENGTH=411	False	48	17	21	13	AT4G27585	1.01	1.066	1.055	1.025	1.21	1.01	1.18	0.903	0.015	0.092	0.077	0.035	0.275	0.015	0.239	-0.147	0.275	0.8012497	0.08194906	0.1977194	0.4684355	0.001424705	0.7689763	0.0005171795	0.009882486	0.8236779	0.1173980689	0.2493248	0.5288478	0.0062864645	0.8050597	0.001454117	0.0244407644	NA	NA	NA	NA	NA	NA	NA	NA	NA	6755	FALSE
AT4G27595	Symbols: Plant protein of unknown function (DUF827) chr4:13772819-13777128 REVERSE LENGTH=1221	False	5	6	7	3	AT4G27595	0.845	0.893	1.056	0.883	0.966	0.874	1.094	0.844	-0.243	-0.164	0.079	-0.18	-0.05	-0.194	0.13	-0.244	0.244	0.02189356	0.01248159	0.2866005	0.007067429	0.3823023	0.0196019	0.01349029	0.00118993	0.03140623	0.0237392252	0.3455047	0.01476341	0.4652847013	0.03315425	0.02269333	0.0053141586	NA	NA	NA	NA	NA	NA	NA	NA	NA	6756	FALSE
AT4G27600	Symbols: NARA5 pfkB-like carbohydrate kinase family protein chr4:13782753-13785005 REVERSE LENGTH=471	False	9	3	3	3	NARA5	0.713	0.818	1.148	0.846	0.9	0.835	1.064	0.901	-0.488	-0.289	0.199	-0.242	-0.153	-0.26	0.089	-0.15	0.488	0.0009471297	0.01241507	0.05405767	0.001530174	0.04368594	0.004888165	0.09548262	0.0838522	0.002110504	0.0236379647	0.07988306	0.004473317	0.0782291654	0.01029153	0.1274254	0.136771736	NA	NA	NA	NA	NA	NA	NA	NA	NA	6757	FALSE
AT4G27640	Symbols: ARM repeat superfamily protein chr4:13798013-13802976 REVERSE LENGTH=1048	False	22	21	22	20	AT4G27640	0.852	1.45	1.703	0.827	1.503	1.013	1.818	0.949	-0.232	0.536	0.768	-0.274	0.588	0.019	0.862	-0.076	0.862	0.01586148	3.721464e-05	5.941678e-06	0.006462398	7.562426e-05	0.788517	1.660699e-06	0.1549454	0.02361545	0.0005848719	0.0001247519	0.01375222	0.0011833037	0.8225796	3.033827e-05	0.2253539869	NA	NA	5	NA	NA	NA	5	NA	NA	6758	FALSE
AT4G27650	Symbols: PEL1 Eukaryotic release factor 1 (eRF1) family protein chr4:13803459-13807556 REVERSE LENGTH=378	False	16	6	5	6	PEL1	0.788	0.924	1.173	0.828	0.992	0.906	1.198	0.888	-0.344	-0.114	0.231	-0.272	-0.012	-0.142	0.26	-0.172	0.344	0.00106104	0.1526542	0.01011427	0.008647766	0.9020574	0.02131698	0.003926118	0.05724751	0.002316088	0.2019578253	0.01894675	0.01742882	0.9236329615	0.03558361	0.007767202	0.1003286636	NA	NA	NA	NA	NA	NA	NA	NA	NA	6759	FALSE
AT4G27680	Symbols: P-loop containing nucleoside triphosphate hydrolases superfamily protein chr4:13821263-13823083 FORWARD LENGTH=398	False	19	7	15	2	AT4G27680	0.751	0.946	1.259	0.901	1.143	0.773	1.269	0.767	-0.413	-0.08	0.333	-0.151	0.193	-0.371	0.344	-0.382	0.413	0.0001006246	0.3353809	0.001714172	0.03062318	0.01621097	3.229413e-05	6.115981e-05	0.0008690361	0.0003764	0.4003815908	0.004402634	0.05032714	0.0363428974	0.0002396718	0.0002845515	0.0043358489	NA	NA	NA	NA	NA	NA	NA	NA	NA	6760	FALSE
AT4G27690	Symbols: VPS26B vacuolar protein sorting 26B chr4:13824019-13826235 FORWARD LENGTH=303	False	38	11	18	2	VPS26B	1.103	1.075	0.975	1.25	1.201	1.032	0.961	1.046	0.141	0.104	-0.037	0.322	0.265	0.045	-0.057	0.066	0.322	0.07583728	0.1556725	0.6162638	0.2391656	0.1467525	0.8028485	0.7521024	0.4123445	0.09609592	0.2055184423	0.6715623	0.2955553	0.2107139905	0.834472	0.7867774	0.5029934932	NA	NA	NA	NA	NA	NA	NA	NA	NA	6761	FALSE
AT4G27700	Symbols: Rhodanese/Cell cycle control phosphatase superfamily protein chr4:13826541-13827673 REVERSE LENGTH=224	False	29	7	13	6	AT4G27700	0.73	0.588	0.806	0.909	0.533	0.831	0.587	1.142	-0.455	-0.765	-0.311	-0.137	-0.907	-0.267	-0.769	0.191	0.907	0.0004061306	1.868755e-05	0.001807914	0.05688239	2.331362e-06	0.003257918	1.244866e-06	0.007466469	0.001079347	0.0004940178	0.004590444	0.08547555	0.0005401	0.0073563	2.652533e-05	0.0198938304	NA	5	NA	NA	1	NA	5	NA	NA	6762	FALSE
AT4G27720	Symbols: Major facilitator superfamily protein chr4:13831203-13833521 FORWARD LENGTH=460	False	14	8	12	4	AT4G27720	0.742	1.02	1.375	0.929	0.99	0.709	1.065	0.916	-0.431	0.028	0.46	-0.106	-0.015	-0.496	0.091	-0.127	0.496	0.003903696	0.6118935	0.0005284218	0.1484715	0.8519268	0.0005363308	0.2314245	0.0882788	0.006911662	0.6685722996	0.001777755	0.195312	0.8825958159	0.001765619	0.2806666	0.1422121752	NA	NA	NA	NA	NA	NA	NA	NA	NA	6763	FALSE
AT4G27730	Symbols: ATOPT6, OPT6 oligopeptide transporter 1 chr4:13834024-13836468 REVERSE LENGTH=736	False	4	2	2	2	OPT6	0.616	0.802	1.301	0.916	0.77	0.572	0.841	0.885	-0.699	-0.319	0.38	-0.126	-0.376	-0.806	-0.25	-0.176	0.806	0.01350105	0.08171087	0.01091096	0.02902532	0.001018923	0.0001910775	0.001260162	0.01280219	0.02050678	0.1171039359	0.02021942	0.04804733	0.0050186441	0.0008174719	0.002980822	0.029951179	NA	NA	NA	NA	NA	5	NA	NA	7	6764	FALSE
AT4G27740	Symbols: Yippee family putative zinc-binding protein chr4:13839148-13839616 FORWARD LENGTH=105	False	45	5	5	5	AT4G27740	2.651	2.169	0.818	1.592	1.518	2.075	0.954	1.781	1.406	1.117	-0.289	0.67	0.602	1.053	-0.068	0.832	1.406	7.87359e-07	0.0001713212	0.02903853	0.006021356	0.01522146	8.473284e-07	0.4667337	0.0003775919	2.363625e-05	0.0011436036	0.04681471	0.0129948	0.0346700218	3.09058e-05	0.5216961	0.0025670004	5	5	NA	NA	NA	5	NA	5	10	6765	TRUE
AT4G27750	Symbols: ISI1 binding chr4:13841708-13843501 FORWARD LENGTH=305	False	8	3	4	3	ISI1	1.168	1.133	0.97	1.367	1.157	0.955	0.847	1.095	0.224	0.18	-0.044	0.451	0.211	-0.066	-0.24	0.13	0.451	0.009454584	0.005803871	0.4296637	0.0001640787	0.01840999	0.2201197	0.001636361	0.03234319	0.0149447	0.0126816545	0.4918397	0.001045574	0.0399064484	0.2726179	0.00370112	0.062731709	NA	NA	NA	NA	NA	NA	NA	NA	NA	6766	FALSE
AT4G27760	Symbols: FEY, FEY3 NAD(P)-binding Rossmann-fold superfamily protein chr4:13844151-13846563 FORWARD LENGTH=376	False	24	8	12	6	FEY	1.018	1.077	1.059	0.917	1.092	1.128	1.191	1.003	0.025	0.107	0.082	-0.126	0.127	0.174	0.253	0.004	0.253	0.6922413	0.04082504	0.1726837	0.04594718	0.03555871	0.01569985	0.0004837447	0.9240811	0.723873	0.0639919568	0.2210674	0.07092842	0.0664712107	0.02733978	0.001379344	0.942423357	NA	NA	NA	NA	NA	NA	NA	NA	NA	6767	FALSE
AT4G27780	Symbols: ACBP2 acyl-CoA binding protein 2 chr4:13847774-13849629 FORWARD LENGTH=354	False	20	9	10	4	ACBP2	1.697	1.382	0.814	1.092	0.935	1.967	0.856	1.871	0.763	0.467	-0.296	0.127	-0.097	0.976	-0.224	0.904	0.976	0.0005662408	0.001211972	0.02498092	0.10567	0.148352	3.079363e-05	0.008404845	7.402786e-06	0.001402414	0.0038895935	0.0412056	0.1452844	0.2126107431	0.0002330677	0.01497292	0.000533738	NA	NA	NA	NA	NA	5	NA	1	8	6768	TRUE
AT4G27800	Symbols: TAP38, PPH1 thylakoid-associated phosphatase 38 chr4:13852013-13854091 REVERSE LENGTH=388	False	24	8	10	8	TAP38	0.612	0.613	1.002	0.773	0.616	0.822	0.798	1.032	-0.708	-0.705	0.003	-0.372	-0.699	-0.283	-0.326	0.046	0.708	8.69561e-06	0.0001220732	0.9681044	0.001188129	4.690434e-05	0.0002209834	7.643302e-05	0.4837356	7.512529e-05	0.0009628912	0.9751302	0.003709475	0.0009576121	0.0009100769	0.0003346332	0.5706680607	NA	NA	NA	NA	5	NA	NA	NA	NA	6769	FALSE
AT4G27820	Symbols: BGLU9 beta glucosidase 9 chr4:13857873-13860571 REVERSE LENGTH=506	False	6	4	7	1	BGLU9	1.327	1.208	0.91	1.357	1.325	1.004	0.976	0.936	0.408	0.272	-0.136	0.441	0.406	0.005	-0.035	-0.096	0.441	0.000812915	0.001829573	0.05275244	0.0006944996	0.004033159	0.9273261	0.5966954	0.1832719	0.001863497	0.0052293797	0.07828927	0.002542217	0.0128856127	0.9391011	0.6463251	0.2592491227	NA	NA	NA	NA	NA	NA	NA	NA	NA	6770	FALSE
AT4G27830	Symbols: BGLU10 beta glucosidase 10 chr4:13861794-13864489 REVERSE LENGTH=508	False	6	4	7	1	BGLU10	1.357	1.026	0.756	1.397	1.046	0.893	0.749	0.902	0.44	0.037	-0.403	0.482	0.065	-0.163	-0.417	-0.149	0.482	0.0001241449	0.6822833	0.0008584792	0.000402249	0.4055232	0.021095	0.0006484975	0.1210255	0.0004394622	0.7325993573	0.002561297	0.001769141	0.487713979	0.03530259	0.001751009	0.1841137801	NA	NA	NA	NA	NA	NA	NA	NA	NA	6771	FALSE
AT4G27860	Symbols: vacuolar iron transporter (VIT) family protein chr4:13873808-13876240 FORWARD LENGTH=611	False	6	2	2	2	AT4G27860; MEB1	1.355	1.389	1.025	1.718	1.043	0.965	0.607	1.63	0.438	0.474	0.036	0.781	0.061	-0.051	-0.72	0.705	0.781	0.0699914	0.0329883	0.861684	0.009831716	0.4326345	0.8290269	0.004111908	0.001615541	0.08925991	0.0532868726	0.8863154	0.01938947	0.5127609247	0.8565324	0.0080943	0.0065647473	NA	NA	NA	NA	NA	NA	NA	5	3	6772	FALSE
AT4G27870	Symbols: Vacuolar iron transporter (VIT) family protein chr4:13878983-13882679 FORWARD LENGTH=761	False	21	11	18	10	AT4G27870	0.55	0.978	1.777	0.76	1.086	0.652	1.43	0.811	-0.862	-0.033	0.83	-0.397	0.119	-0.616	0.516	-0.303	0.862	6.553996e-05	0.5060521	7.085792e-06	0.0003698403	0.1132713	6.316139e-05	4.131047e-05	0.0009371865	0.0002788318	0.567966696	0.0001354666	0.001681193	0.1699467501	0.0003741717	0.0002121504	0.0045463967	NA	NA	5	NA	NA	NA	NA	NA	14	6773	FALSE
AT4G27900	Symbols: CCT motif family protein chr4:13890858-13892777 FORWARD LENGTH=261;Symbols: CCT motif family protein chr4:13890858-13892777 FORWARD LENGTH=261	False	9	2	2	2	AT4G27900	2.136	0.945	0.443	2.038	0.838	1.022	0.411	1.101	1.095	-0.081	-1.176	1.027	-0.255	0.032	-1.282	0.138	1.282	1.710289e-05	0.3145475	3.925766e-07	7.255241e-06	0.01146616	0.5596559	7.156845e-09	0.02752219	0.0001130356	0.3790673493	5.429525e-05	0.0002761525	0.0277425617	0.6148907	6.373767e-06	0.0551344793	5	NA	1	5	NA	NA	1	NA	6	6774	FALSE
AT4G27960	Symbols: UBC9 ubiquitin conjugating enzyme 9 chr4:13916065-13917293 REVERSE LENGTH=178	False	21	3	7	2	UBC9	1.424	1.064	0.747	0.978	1.079	1.393	1.103	0.943	0.51	0.089	-0.421	-0.033	0.109	0.479	0.142	-0.084	0.51	0.03746987	0.3923071	0.02517755	0.7803652	0.3732182	0.02406459	0.2781665	0.4327359	0.05088836	0.4573064734	0.04146595	0.815226	0.4560986535	0.03945663	0.3295539	0.5224055267	NA	NA	NA	NA	NA	NA	NA	NA	8	6775	TRUE
AT4G27990	Symbols: YLMG1-2, ATYLMG1-2 YGGT family protein chr4:13923991-13924647 REVERSE LENGTH=218	False	20	3	6	1	YLMG1-2	1.502	0.863	0.575	1.478	0.803	0.999	0.544	1.056	0.587	-0.213	-0.799	0.563	-0.316	-0.001	-0.879	0.079	0.879	1.857068e-05	0.0836171	3.800909e-05	0.0007595408	0.01826802	0.9819347	4.276149e-06	0.4427585	0.0001186281	0.119387575	0.0002984594	0.002695853	0.0396890338	0.9846065	5.100101e-05	0.5317779013	NA	NA	5	NA	NA	NA	5	NA	3	6776	FALSE
AT4G28025	Symbols: unknown protein; FUNCTIONS IN: molecular_function unknown; INVOLVED IN: biological_process unknown; LOCATED IN: chloroplast thylakoid membrane; EXPRESSED IN: 23 plant structures; EXPRESSED DURING: 13 growth stages; Has 30201 Blast hits to 17322 proteins in 780 species: Archae - 12; Bacteria - 1396; Metazoa - 17338; Fungi - 3422; Plants - 5037; Viruses - 0; Other Eukaryotes - 2996 (source: NCBI BLink). chr4:13935836-13937367 REVERSE LENGTH=157	False	7	2	3	1	AT4G28025	0.848	0.747	0.88	0.986	0.893	0.808	0.906	0.785	-0.237	-0.421	-0.184	-0.021	-0.164	-0.308	-0.143	-0.349	0.421	0.009861332	0.01802108	0.137229	0.755473	0.02206438	0.001890416	0.03205307	0.0140556	0.0155165	0.0320664748	0.1804116	0.793722	0.0455568074	0.004757716	0.04838712	0.032352397	NA	NA	NA	NA	NA	NA	NA	NA	NA	6777	FALSE
AT4G28030	Symbols: Acyl-CoA N-acyltransferases (NAT) superfamily protein chr4:13937748-13939131 REVERSE LENGTH=274	False	25	6	5	6	AT4G28030	0.383	0.476	1.244	0.538	0.512	0.676	0.952	0.884	-1.386	-1.071	0.315	-0.894	-0.965	-0.564	-0.071	-0.179	1.386	1.470093e-06	1.679165e-05	0.004290833	4.544056e-06	6.143161e-06	3.08672e-05	0.2125631	0.04138793	3.074537e-05	0.0004873	0.009253762	0.0002417702	0.0005870279	0.0002330819	0.2604519	0.076485001	5	5	NA	5	1	NA	NA	NA	9	6778	FALSE
AT4G28050	Symbols: TET7 tetraspanin7 chr4:13942566-13943621 REVERSE LENGTH=263	False	7	2	2	2	TET7	0.675	0.793	1.174	0.872	0.824	0.707	0.946	0.878	-0.567	-0.335	0.232	-0.198	-0.279	-0.501	-0.081	-0.188	0.567	0.0002914856	0.0004185194	0.008561197	0.01080269	0.001128934	0.000137166	0.1049669	0.002739596	0.000832471	0.0018896142	0.01649721	0.02098298	0.0053959496	0.0006423722	0.1385429	0.0094966155	NA	NA	NA	NA	NA	NA	NA	NA	NA	6779	FALSE
AT4G28060	Symbols: Cytochrome c oxidase, subunit Vib family protein chr4:13944018-13945602 REVERSE LENGTH=78	False	55	5	6	2	AT4G28060	1.743	1.803	1.034	1.499	1.951	1.12	1.302	0.89	0.801	0.85	0.049	0.584	0.964	0.163	0.38	-0.169	0.964	7.686543e-05	0.0007543769	0.683862	0.0002871844	1.343113e-05	0.07536208	0.001026348	0.1753669	0.0003088199	0.0027867356	0.7314284	0.001444949	0.0006505738	0.1062386	0.002521514	0.249786189	NA	5	NA	NA	1	NA	NA	NA	19	6780	FALSE
AT4G28070	Symbols: AFG1-like ATPase family protein chr4:13946009-13948462 FORWARD LENGTH=473	False	8	3	4	3	AT4G28070	1.419	1.209	0.852	1.303	1.129	1.143	0.867	1.123	0.505	0.274	-0.231	0.382	0.176	0.193	-0.206	0.168	0.505	4.723624e-05	0.002933836	0.003081273	0.0004013225	0.03764319	0.003376546	0.007829601	0.02872867	0.0002227774	0.0074669946	0.007077061	0.001766447	0.0695046208	0.007585339	0.01404413	0.0570675242	NA	NA	NA	NA	NA	NA	NA	NA	NA	6781	FALSE
AT4G28080	Symbols: Tetratricopeptide repeat (TPR)-like superfamily protein chr4:13948993-13957840 REVERSE LENGTH=1819	False	39	76	102	58	AT4G28080	0.274	0.472	1.726	0.385	0.511	0.648	1.328	0.842	-1.869	-1.082	0.787	-1.378	-0.969	-0.626	0.409	-0.248	1.869	4.736684e-07	2.174781e-05	2.601974e-05	4.793917e-06	2.713383e-05	7.00593e-05	0.0006250985	0.0155983	2.143292e-05	0.0005142011	0.0002431045	0.000247509	0.0007611879	0.000402973	0.001697263	0.0351982792	1	5	5	1	1	NA	NA	NA	1	6782	FALSE
AT4G28100	Symbols: unknown protein; FUNCTIONS IN: molecular_function unknown; INVOLVED IN: biological_process unknown; LOCATED IN: anchored to plasma membrane, anchored to membrane; EXPRESSED IN: 23 plant structures; EXPRESSED DURING: 14 growth stages; BEST Arabidopsis thaliana protein match is: unknown protein (TAIR:AT3G18050.1); Has 30201 Blast hits to 17322 proteins in 780 species: Archae - 12; Bacteria - 1396; Metazoa - 17338; Fungi - 3422; Plants - 5037; Viruses - 0; Other Eukaryotes - 2996 (source: NCBI BLink). chr4:13965300-13966697 REVERSE LENGTH=304	False	23	5	6	5	AT4G28100	0.578	0.921	1.595	0.655	0.912	0.828	1.393	0.947	-0.792	-0.118	0.673	-0.611	-0.133	-0.273	0.479	-0.078	0.792	2.427572e-05	0.1636188	4.507287e-05	3.149886e-05	0.07171103	0.001739014	2.782466e-05	0.2967026	0.0001427819	0.2144987413	0.0003322026	0.0004494455	0.1165059026	0.0044472	0.0001609974	0.385046828	NA	NA	NA	NA	NA	NA	NA	NA	NA	6783	FALSE
AT4G28200	Symbols: FUNCTIONS IN: molecular_function unknown; INVOLVED IN: RNA processing; LOCATED IN: intracellular; EXPRESSED IN: 22 plant structures; EXPRESSED DURING: 13 growth stages; CONTAINS InterPro DOMAIN/s: RNA-processing protein, HAT helix (InterPro:IPR003107), U3 small nucleolar RNA-associated protein 6 (InterPro:IPR013949); Has 492 Blast hits to 480 proteins in 206 species: Archae - 0; Bacteria - 2; Metazoa - 128; Fungi - 191; Plants - 60; Viruses - 0; Other Eukaryotes - 111 (source: NCBI BLink). chr4:13987808-13990422 REVERSE LENGTH=648	False	11	7	9	7	AT4G28200	0.504	1.142	2.265	0.496	1.327	0.801	2.673	0.679	-0.989	0.191	1.18	-1.011	0.408	-0.32	1.419	-0.559	1.419	1.221901e-05	0.008496738	2.598594e-07	3.551057e-05	0.00201626	0.003623781	1.891209e-07	1.659026e-05	9.254751e-05	0.0172402966	4.630593e-05	0.0004809904	0.0079688514	0.008042244	1.418257e-05	0.0006504627	NA	NA	1	5	NA	NA	1	5	17	6784	FALSE
AT4G28210	Symbols: emb1923 embryo defective 1923 chr4:13990634-13991931 FORWARD LENGTH=348	False	5	3	3	3	emb1923	0.427	0.845	1.979	0.661	0.954	0.55	1.444	0.754	-1.227	-0.242	0.985	-0.598	-0.068	-0.862	0.53	-0.408	1.227	9.692125e-06	0.01669307	8.162198e-06	6.488743e-05	0.2359745	1.109325e-05	2.090057e-05	0.0004918304	8.004617e-05	0.0300440683	0.0001441072	0.0006213727	0.3106054493	0.0001247932	0.0001325604	0.0030104191	5	NA	5	NA	NA	5	NA	NA	1	6785	FALSE
AT4G28220	Symbols: NDB1 NAD(P)H dehydrogenase B1 chr4:13993078-13995651 FORWARD LENGTH=571	False	23	11	16	9	NDB1	0.942	1.087	1.154	0.874	1.161	1.09	1.329	0.946	-0.086	0.12	0.206	-0.195	0.215	0.124	0.41	-0.08	0.41	0.08518523	0.04554316	0.003021443	0.006716038	0.005425554	0.01044869	8.333188e-06	0.09796799	0.1069645	0.0703149062	0.00696509	0.0141618	0.0159031516	0.0193393	7.380363e-05	0.1546276687	NA	NA	NA	NA	NA	NA	NA	NA	NA	6786	FALSE
AT4G28250	Symbols: ATEXPB3, EXPB3, ATHEXP BETA 1.6 expansin B3 chr4:14000446-14001945 REVERSE LENGTH=264	False	6	2	2	1	EXPB3	0.385	0.653	1.695	0.633	0.56	0.643	0.884	1.232	-1.376	-0.615	0.761	-0.659	-0.836	-0.637	-0.177	0.301	1.376	9.782032e-06	0.0004578731	8.155834e-05	0.0003880961	0.001515919	0.0001027195	0.1485265	0.04353041	8.054071e-05	0.0019964462	0.0004867555	0.00172744	0.0065698904	0.0005244927	0.1891673	0.0797684297	5	NA	5	NA	5	NA	NA	NA	9	6787	FALSE
AT4G28300	Symbols: Protein of unknown function (DUF1421) chr4:14014860-14016823 FORWARD LENGTH=496	False	21	8	8	8	AT4G28300	1.987	1.372	0.69	1.657	1.179	1.342	0.712	1.302	0.99	0.456	-0.534	0.729	0.238	0.425	-0.491	0.381	0.99	6.142858e-06	0.0004604372	7.250213e-05	1.46554e-05	0.003356666	0.0001048588	5.578911e-06	0.0001880048	6.148579e-05	0.0020027239	0.0004485471	0.0003290383	0.0113198761	0.0005315188	5.907259e-05	0.0017348265	NA	NA	NA	5	NA	NA	NA	NA	3	6788	FALSE
AT4G28390	Symbols: AAC3, ATAAC3 ADP/ATP carrier 3 chr4:14041486-14042781 REVERSE LENGTH=379	False	39	23	60	7	AAC3	2.152	1.466	0.681	1.41	1.092	1.508	0.775	1.326	1.106	0.552	-0.554	0.496	0.128	0.593	-0.368	0.407	1.106	2.003874e-05	0.0002996694	0.0002710558	0.0002666718	0.06189365	0.000147198	0.0003924589	0.0004379399	0.000125213	0.0015323284	0.001092298	0.001374237	0.1034215587	0.0006771868	0.001164734	0.0027848214	5	NA	NA	NA	NA	NA	NA	NA	3	6789	FALSE
AT4G28400	Symbols: Protein phosphatase 2C family protein chr4:14048499-14050118 FORWARD LENGTH=283	False	30	8	19	3	AT4G28400	0.918	1.035	1.127	1.002	0.914	1.042	0.912	1.288	-0.123	0.049	0.173	0.004	-0.129	0.059	-0.133	0.365	0.365	0.2303391	0.405214	0.07530018	0.9621693	0.03585503	0.5301481	0.06480281	0.0001811716	0.2660075	0.4698407123	0.1067141	0.9692434	0.066943161	0.5866928	0.09036374	0.0017043846	NA	NA	NA	NA	NA	NA	NA	NA	NA	6790	FALSE
AT4G28440	Symbols: Nucleic acid-binding, OB-fold-like protein chr4:14060054-14060970 FORWARD LENGTH=153	False	65	9	20	8	AT4G28440	1.072	1.07	0.998	1.342	1.199	0.794	0.893	0.887	0.1	0.097	-0.003	0.424	0.262	-0.333	-0.163	-0.174	0.424	0.07671759	0.1106382	0.950906	0.0004263142	0.003853023	0.0001683022	0.006731112	0.007123967	0.09709627	0.1525741361	0.9606137	0.001835554	0.0124401545	0.0007472409	0.01232101	0.0191542454	NA	NA	NA	NA	NA	NA	NA	NA	NA	6791	FALSE
AT4G28450	Symbols: nucleotide binding;protein binding chr4:14061724-14064582 REVERSE LENGTH=452	False	16	6	8	6	AT4G28450	0.788	1.044	1.326	0.942	1.239	0.815	1.316	0.822	-0.345	0.062	0.407	-0.086	0.31	-0.294	0.396	-0.283	0.407	0.0003877493	0.6523993	0.007336549	0.6052006	0.1804266	0.0009865252	0.01397268	0.1123341	0.00104196	0.7046176023	0.01447134	0.6590359	0.2489631451	0.002837953	0.02335774	0.1731345492	NA	NA	NA	NA	NA	NA	NA	NA	NA	6792	FALSE
AT4G28470	Symbols: RPN1B, ATRPN1B 26S proteasome regulatory subunit S2 1B chr4:14067082-14072357 REVERSE LENGTH=891	False	39	35	53	16	RPN1B	1.121	1.14	1.017	1.156	1.177	0.954	1.018	0.953	0.164	0.189	0.025	0.209	0.236	-0.068	0.026	-0.069	0.236	0.01445961	0.00410175	0.6077839	0.006428298	0.005006004	0.1313275	0.4667833	0.108094	0.02178624	0.0096299212	0.6636072	0.01369602	0.0150504148	0.1726744	0.5216961	0.1675904685	NA	NA	NA	NA	NA	NA	NA	NA	NA	6793	FALSE
AT4G28480	Symbols: DNAJ heat shock family protein chr4:14073310-14075091 FORWARD LENGTH=348	False	24	9	10	5	AT4G28480	1.212	1.446	1.193	1.139	1.561	1.052	1.37	0.917	0.277	0.532	0.255	0.188	0.642	0.074	0.454	-0.126	0.642	0.001993527	4.517395e-05	0.001793857	0.00491965	2.424443e-05	0.1282863	1.038987e-05	0.03088822	0.003906275	0.0006197689	0.0045656	0.01106138	0.0007553942	0.1691438	8.505839e-05	0.0603309299	NA	NA	NA	NA	5	NA	NA	NA	NA	6794	FALSE
AT4G28510	Symbols: ATPHB1, PHB1 prohibitin 1 chr4:14084970-14086372 REVERSE LENGTH=288	False	63	14	28	7	PHB1	1.177	1.307	1.11	1.148	1.366	1.01	1.19	0.942	0.235	0.386	0.151	0.199	0.45	0.015	0.251	-0.086	0.45	0.004665253	0.0004288132	0.02729771	0.006388374	0.0001487385	0.7353762	0.000226521	0.1020008	0.008072792	0.0019181346	0.04438278	0.01362998	0.0016197101	0.7754282	0.0007561588	0.1599504013	NA	NA	NA	NA	NA	NA	NA	NA	NA	6795	FALSE
AT4G28540	Symbols: CKL6, PAPK1 casein kinase I-like 6 chr4:14107284-14110511 FORWARD LENGTH=479	False	18	8	16	1	CKL6	1.508	1.334	0.884	1.058	1.024	1.304	0.968	1.191	0.593	0.416	-0.177	0.081	0.034	0.382	-0.047	0.253	0.593	0.0004964267	0.003734216	0.08948483	0.3182919	0.5849781	0.002611389	0.5022744	0.01426816	0.00126317	0.0089807611	0.123796	0.3795989	0.6560668378	0.006148472	0.5554435	0.0327569968	NA	NA	NA	NA	NA	NA	NA	NA	NA	6796	FALSE
AT4G28570	Symbols: Long-chain fatty alcohol dehydrogenase family protein chr4:14119548-14121923 FORWARD LENGTH=748	False	7	6	5	6	AT4G28570	1.848	1.417	0.767	1.201	1.104	1.575	0.919	1.314	0.886	0.503	-0.383	0.264	0.143	0.655	-0.122	0.394	0.886	1.844927e-06	0.0005069045	0.0005062293	0.01269847	0.1155611	7.347379e-06	0.09863294	0.00105413	3.345504e-05	0.0021210995	0.001720103	0.02398102	0.1726309303	9.802926e-05	0.1312527	0.0049253046	NA	NA	NA	NA	NA	NA	NA	NA	8	6797	TRUE
AT4G28600	Symbols: NPGR2 no pollen germination related 2 chr4:14130046-14132599 FORWARD LENGTH=739	False	11	6	6	6	NPGR2	0.998	1.043	1.046	1.215	1.145	0.872	0.942	0.968	-0.003	0.061	0.064	0.281	0.195	-0.198	-0.086	-0.047	0.281	0.9415439	0.215847	0.2055689	0.007147557	0.03024073	0.006584743	0.1732296	0.375042	0.947841	0.2730213384	0.2579744	0.01489876	0.0581682224	0.01318059	0.2172824	0.4660009407	NA	NA	NA	NA	NA	NA	NA	NA	NA	6798	FALSE
AT4G28610	Symbols: PHR1, AtPHR1 phosphate starvation response 1 chr4:14133164-14134951 REVERSE LENGTH=409	False	10	4	4	4	PHR1	0.773	0.998	1.291	0.841	1.103	0.832	1.311	0.819	-0.371	-0.002	0.368	-0.249	0.142	-0.265	0.391	-0.287	0.391	0.002324894	0.9604647	0.0007624322	0.01452675	0.05965661	0.008917756	0.0003871049	0.000731214	0.004442364	0.9679824611	0.002344781	0.02678064	0.1004965667	0.0169309	0.001152834	0.0038678473	NA	NA	NA	NA	NA	NA	NA	NA	NA	6799	FALSE
AT4G28630	Symbols: ATM1, ATATM1 ABC transporter of the mitochondrion 1 chr4:14138535-14140895 REVERSE LENGTH=678	False	2	2	2	1	ATM1; ABCB23	0.957	1.268	1.325	1.011	1.29	0.914	1.276	0.949	-0.063	0.343	0.406	0.016	0.367	-0.13	0.351	-0.076	0.406	0.4407791	0.0008471682	0.0008111661	0.8066041	0.004141518	0.09842119	0.0008370376	0.2834459	0.4821007	0.0030028812	0.002457521	0.8377238	0.0131649023	0.134059	0.002137496	0.3709964576	NA	NA	NA	NA	NA	NA	NA	NA	NA	6800	FALSE
AT4G28650	Symbols: Leucine-rich repeat transmembrane protein kinase family protein chr4:14144155-14147276 REVERSE LENGTH=1013	False	2	2	3	1	AT4G28650	13.668	1.274	0.093	9.206	0.841	0.984	0.091	1.005	3.773	0.35	-3.423	3.203	-0.25	-0.023	-3.452	0.007	3.773	2.38193e-07	0.2207579	4.444625e-07	2.021762e-09	0.1366294	0.6335818	1.889607e-08	0.9771341	1.826129e-05	0.2784420882	5.529864e-05	2.160657e-05	0.1987420658	0.6838102	6.39132e-06	0.9821889085	1	NA	1	1	NA	NA	1	NA	6	6801	FALSE
AT4G28660	Symbols: PSB28 photosystem II reaction center PSB28 protein chr4:14150008-14150933 FORWARD LENGTH=198	False	21	4	7	3	PSB28	0.743	0.733	0.986	0.767	0.8	0.877	1.043	0.829	-0.428	-0.448	-0.02	-0.382	-0.322	-0.19	0.06	-0.27	0.448	0.003090527	0.0004082547	0.7767207	0.006620127	0.02229294	0.0237081	0.3027321	0.002452934	0.005654453	0.0018629758	0.8124921	0.01401809	0.0459453811	0.0389558	0.3550201	0.0087556798	NA	NA	NA	NA	NA	NA	NA	NA	NA	6802	FALSE
AT4G28706	Symbols: pfkB-like carbohydrate kinase family protein chr4:14167805-14172254 FORWARD LENGTH=440	False	26	8	11	1	AT4G28706	0.874	0.71	0.812	0.878	0.64	0.952	0.729	1.061	-0.194	-0.494	-0.3	-0.188	-0.644	-0.07	-0.456	0.085	0.644	0.01107174	0.0002816896	0.001282496	0.02802525	0.0003231077	0.1384277	8.641207e-05	0.2381711	0.01722324	0.0014787586	0.003501796	0.04664473	0.002511229	0.1808529	0.0003637203	0.3212184518	NA	NA	NA	NA	5	NA	NA	NA	NA	6803	FALSE
AT4G28706	Symbols: pfkB-like carbohydrate kinase family protein chr4:14167805-14170619 FORWARD LENGTH=403	False	28	8	11	1	AT4G28706	1.164	1.033	0.887	0.997	0.803	1.037	0.805	1.143	0.219	0.047	-0.172	-0.004	-0.317	0.052	-0.313	0.193	0.317	0.01212261	0.6241792	0.07112637	0.9696121	0.0035062	0.5775762	0.009385903	0.04750592	0.01865701	0.6791491586	0.101445	0.9752701	0.0116840536	0.6319162	0.01648162	0.0855426807	NA	NA	NA	NA	NA	NA	NA	NA	NA	6804	FALSE
AT4G28710	Symbols: XIH, ATXIH Myosin family protein with Dil domain chr4:14172280-14181771 FORWARD LENGTH=1516	False	11	14	14	9	XIH	0.908	1.131	1.246	0.988	1.08	1.05	1.093	1.197	-0.139	0.178	0.317	-0.018	0.111	0.071	0.129	0.259	0.317	0.1274338	0.01138551	0.002783551	0.7310864	0.1175332	0.3201652	0.03184694	0.001752249	0.1545138	0.0220309551	0.00652937	0.7709809	0.1749167093	0.3789993	0.04809896	0.0069536874	NA	NA	NA	NA	NA	NA	NA	NA	NA	6805	FALSE
AT4G28730	Symbols: Glutaredoxin family protein chr4:14199174-14200712 FORWARD LENGTH=174	False	27	3	3	3	AT4G28730; GrxC5	0.77	0.541	0.703	0.721	0.542	0.886	0.751	0.829	-0.377	-0.886	-0.509	-0.472	-0.884	-0.174	-0.413	-0.271	0.886	0.02069758	3.195102e-05	0.002238013	0.0002510856	1.266439e-05	0.1231282	8.40301e-05	0.005300417	0.02989122	0.0005712951	0.00546814	0.001325805	0.0006505738	0.163138	0.0003573148	0.0154137566	NA	5	NA	NA	5	NA	NA	NA	5	6806	FALSE
AT4G28740	Symbols: FUNCTIONS IN: molecular_function unknown; INVOLVED IN: biological_process unknown; LOCATED IN: chloroplast; EXPRESSED IN: 21 plant structures; EXPRESSED DURING: 13 growth stages; CONTAINS InterPro DOMAIN/s: Protein of unknown function DUF3493 (InterPro:IPR021883); BEST Arabidopsis thaliana protein match is: tetratricopeptide repeat (TPR)-containing protein (TAIR:AT1G02910.1); Has 30201 Blast hits to 17322 proteins in 780 species: Archae - 12; Bacteria - 1396; Metazoa - 17338; Fungi - 3422; Plants - 5037; Viruses - 0; Other Eukaryotes - 2996 (source: NCBI BLink). chr4:14201051-14202542 FORWARD LENGTH=347	False	17	5	5	5	AT4G28740	1.097	0.865	0.789	1.143	0.998	0.967	0.874	0.873	0.133	-0.209	-0.343	0.192	-0.002	-0.048	-0.195	-0.196	0.343	0.02029149	0.04803801	0.002181818	0.04249452	0.989762	0.312697	0.1872404	0.2217687	0.02935633	0.0737512147	0.005355327	0.06640429	0.992268913	0.3708982	0.2328412	0.3031087811	NA	NA	NA	NA	NA	NA	NA	NA	NA	6807	FALSE
AT4G28750	Symbols: PSAE-1 Photosystem I reaction centre subunit IV / PsaE protein chr4:14202951-14203888 REVERSE LENGTH=143	False	61	20	225	7	PSAE-1	0.688	0.64	0.93	0.846	0.614	0.814	0.725	1.044	-0.539	-0.644	-0.105	-0.241	-0.705	-0.297	-0.464	0.062	0.705	0.0002131116	0.0006321193	0.2694808	0.005860902	2.433742e-05	0.001158185	7.782643e-06	0.4530798	0.0006588151	0.0024815272	0.3271546	0.01271442	0.0007560873	0.003200576	7.096681e-05	0.5416785261	NA	NA	NA	NA	5	NA	NA	NA	NA	6808	FALSE
AT4G28770	Symbols: Tetraspanin family protein chr4:14212177-14213896 REVERSE LENGTH=325	False	16	4	4	3	AT4G28770	1.24	1.171	0.944	1.3	1.177	0.926	0.905	0.966	0.31	0.227	-0.083	0.378	0.235	-0.111	-0.144	-0.05	0.378	0.0006216614	0.008848177	0.175589	0.001224827	0.01091043	0.06474738	0.03809097	0.4171748	0.001506507	0.0178618191	0.2244103	0.003785404	0.0267737703	0.09312991	0.05639765	0.5074376557	NA	NA	NA	NA	NA	NA	NA	NA	NA	6809	FALSE
AT4G28780	Symbols: GDSL-like Lipase/Acylhydrolase superfamily protein chr4:14215603-14217159 FORWARD LENGTH=367	False	26	8	14	6	AT4G28780	0.705	0.711	1.008	0.787	0.88	0.798	1.119	0.72	-0.504	-0.492	0.012	-0.346	-0.184	-0.325	0.162	-0.475	0.504	0.0004671943	7.50376e-05	0.8610431	0.0009409312	0.02097502	0.001032436	0.005341078	2.29364e-05	0.00120253	0.0007491864	0.8857414	0.00313458	0.0438497788	0.002942305	0.01010446	0.0007188308	NA	NA	NA	NA	NA	NA	NA	NA	NA	6810	FALSE
AT4G28860	Symbols: ckl4 casein kinase I-like 4 chr4:14246359-14249197 FORWARD LENGTH=414	False	29	11	17	4	ckl4	1.228	0.943	0.768	1.285	1.02	0.951	0.794	0.919	0.296	-0.085	-0.381	0.361	0.029	-0.073	-0.332	-0.122	0.381	0.03456632	0.1481511	0.002881632	0.0007425646	0.6617452	0.4367034	0.000767884	0.05194446	0.04729359	0.1967553888	0.006703527	0.002650482	0.7252662587	0.4962306	0.001996685	0.0925063191	NA	NA	NA	NA	NA	NA	NA	NA	NA	6811	FALSE
AT4G28880	Symbols: ckl3 casein kinase I-like 3 chr4:14251351-14254048 FORWARD LENGTH=415	False	36	13	20	6	ckl3	1.205	1.025	0.851	1.234	1.059	1.06	0.858	1.051	0.269	0.036	-0.233	0.304	0.083	0.084	-0.221	0.072	0.304	0.003637525	0.5180584	0.004516093	0.004628919	0.242693	0.1789183	0.004075464	0.1984548	0.006507236	0.5791307465	0.009635354	0.01051866	0.3179674065	0.2271442	0.008029957	0.2769045467	NA	NA	NA	NA	NA	NA	NA	NA	NA	6812	FALSE
AT4G28910	Symbols: NINJA novel interactor of JAZ chr4:14264330-14265680 REVERSE LENGTH=425;Symbols: NINJA novel interactor of JAZ chr4:14264330-14265680 REVERSE LENGTH=425;Symbols: NINJA novel interactor of JAZ chr4:14264330-14265680 REVERSE LENGTH=425	False	20	6	7	6	NINJA	0.846	1.124	1.329	1.057	1.148	0.709	1.086	0.867	-0.242	0.168	0.41	0.08	0.199	-0.496	0.119	-0.205	0.496	0.01432483	0.03476527	0.0007363916	0.1956394	0.0312054	7.460939e-05	0.04237829	0.01449174	0.02161365	0.0556525473	0.002279185	0.2478718	0.0596587036	0.00042121	0.06189651	0.0331918503	NA	NA	NA	NA	NA	NA	NA	NA	NA	6813	FALSE
AT4G28980	Symbols: CDKF;1, CAK1AT CDK-activating kinase 1AT chr4:14288471-14290102 FORWARD LENGTH=479;Symbols: CDKF;1, CAK1AT CDK-activating kinase 1AT chr4:14288471-14290102 FORWARD LENGTH=479	False	10	5	6	5	CAK1AT	1.142	1.351	1.182	0.991	1.148	1.176	1.158	1.2	0.192	0.434	0.242	-0.013	0.199	0.234	0.212	0.263	0.434	0.1288261	0.0008799115	0.03727612	0.8292222	0.02655675	0.03689645	0.00922381	0.005554965	0.1561135	0.0030922769	0.05777664	0.8569672	0.0525091613	0.05706402	0.01622898	0.0159762988	NA	NA	NA	NA	NA	NA	NA	NA	NA	6814	FALSE
AT4G29000	Symbols: Tesmin/TSO1-like CXC domain-containing protein chr4:14293957-14296602 FORWARD LENGTH=603	False	13	6	6	6	AT4G29000	0.84	1.089	1.296	0.919	1.149	0.85	1.251	0.88	-0.251	0.123	0.374	-0.123	0.2	-0.235	0.323	-0.184	0.374	0.004399301	0.03296038	0.0001412008	0.06181132	0.005784273	0.002566471	0.000139083	0.002000641	0.007670963	0.0532498283	0.0006995889	0.09150127	0.0166801196	0.006072144	0.0005189875	0.0076142634	NA	NA	NA	NA	NA	NA	NA	NA	NA	6815	FALSE
AT4G29010	Symbols: AIM1 Enoyl-CoA hydratase/isomerase family chr4:14297312-14302016 REVERSE LENGTH=721	False	38	29	62	25	AIM1	1.799	1.299	0.722	1.029	1.058	2.189	1.028	1.537	0.847	0.377	-0.47	0.042	0.081	1.13	0.04	0.62	1.13	1.097568e-05	0.0001962703	3.360983e-05	0.4368603	0.1397243	1.251043e-07	0.3326567	9.848843e-07	8.68224e-05	0.0012374874	0.0002801781	0.4986357	0.2026081502	1.407358e-05	0.3868026	0.0004096048	NA	NA	NA	NA	NA	1	NA	5	8	6816	TRUE
AT4G29040	Symbols: RPT2a regulatory particle AAA-ATPase 2A chr4:14312369-14314386 FORWARD LENGTH=443	False	63	32	59	4	RPT2a	1.264	1.16	0.918	1.304	1.199	1.021	0.919	1.02	0.338	0.215	-0.123	0.383	0.262	0.029	-0.122	0.028	0.383	0.0002966995	0.002909837	0.02807958	0.0002987133	0.001307812	0.4929579	0.01482368	0.4788487	0.000844653	0.0074218209	0.04548143	0.001477939	0.0059072661	0.5515328	0.02455754	0.5666543654	NA	NA	NA	NA	NA	NA	NA	NA	NA	6817	FALSE
AT4G29060	Symbols: emb2726 elongation factor Ts family protein chr4:14317744-14321315 FORWARD LENGTH=953	False	48	56	137	47	emb2726	0.394	0.542	1.377	0.54	0.617	0.665	1.144	0.8	-1.345	-0.884	0.462	-0.89	-0.696	-0.588	0.195	-0.321	1.345	2.627822e-07	9.100785e-06	5.356541e-05	5.610222e-06	1.246192e-05	6.996909e-06	0.004846587	0.0004828512	1.897536e-05	0.0004557989	0.0003693248	0.0002622873	0.0006505738	9.582038e-05	0.009309036	0.0029656499	5	5	NA	5	5	NA	NA	NA	9	6818	FALSE
AT4G29120	Symbols: 6-phosphogluconate dehydrogenase family protein chr4:14350861-14351865 FORWARD LENGTH=334	False	49	20	33	14	AT4G29120	1.297	1.26	0.971	1.207	1.304	1.191	1.08	1.071	0.375	0.333	-0.042	0.272	0.383	0.252	0.111	0.099	0.383	0.0006712411	0.0002777097	0.4310467	0.002002699	0.0002357872	0.00189343	0.03281001	0.03630174	0.001602671	0.001470205	0.4931587	0.00547948	0.0020823799	0.004760078	0.04939296	0.0687144773	NA	NA	NA	NA	NA	NA	NA	NA	NA	6819	FALSE
AT4G29130	Symbols: ATHXK1, GIN2, HXK1 hexokinase 1 chr4:14352338-14354865 REVERSE LENGTH=496	False	43	18	41	11	HXK1	1.387	1.075	0.775	1.254	1.109	1.173	0.884	1.028	0.472	0.104	-0.368	0.326	0.149	0.23	-0.178	0.04	0.472	9.498183e-05	0.05350235	0.0001260157	0.0003313991	0.01967979	0.0008217986	0.001505519	0.3417412	0.0003593171	0.0808511868	0.0006416053	0.001575472	0.0418459862	0.002463552	0.003449685	0.4317526534	NA	NA	NA	NA	NA	NA	NA	NA	NA	6820	FALSE
AT4G29160	Symbols: SNF7.1 SNF7 family protein chr4:14381019-14382342 FORWARD LENGTH=219;Symbols: SNF7.1 SNF7 family protein chr4:14381019-14382342 FORWARD LENGTH=219	False	39	9	11	4	SNF7.1	1.445	1.326	0.917	1.267	1.199	1.194	0.946	1.158	0.531	0.407	-0.124	0.342	0.262	0.256	-0.08	0.211	0.531	3.953283e-05	0.0008250202	0.06796369	0.001943767	0.02428575	0.0003462705	0.2103168	0.02169457	0.0001967803	0.0029420856	0.09767836	0.005360785	0.0491836004	0.001269936	0.2581922	0.0453351774	NA	NA	NA	NA	NA	NA	NA	NA	NA	6821	FALSE
AT4G29210	Symbols: GGT3, GGT4 gamma-glutamyl transpeptidase 4 chr4:14400990-14403319 FORWARD LENGTH=637	False	14	7	9	7	GGT4	1.438	1.18	0.82	1.89	1.223	0.741	0.647	0.94	0.524	0.239	-0.286	0.918	0.29	-0.432	-0.628	-0.09	0.918	3.658931e-05	0.003175217	0.0004593386	2.04197e-06	0.001629741	8.462109e-06	6.389534e-07	0.07387827	0.0001871718	0.007956283	0.001599007	0.0002186647	0.0069115227	0.0001062456	1.978757e-05	0.1237324962	NA	NA	NA	5	NA	NA	5	NA	NA	6822	FALSE
AT4G29220	Symbols: PFK1 phosphofructokinase 1 chr4:14403621-14406071 REVERSE LENGTH=473	False	31	18	28	10	PFK1	1.377	1.303	0.946	1.377	1.383	1.172	1.004	1.104	0.461	0.381	-0.08	0.462	0.468	0.229	0.006	0.142	0.468	7.926331e-05	0.0002297127	0.1372027	6.520088e-05	0.0001001834	0.0008065936	0.8758885	0.01406898	0.0003152538	0.001335658	0.1803993	0.0006232575	0.0013418063	0.002427504	0.8945547	0.0323762308	NA	NA	NA	NA	NA	NA	NA	NA	NA	6823	FALSE
AT4G29260	Symbols: HAD superfamily, subfamily IIIB acid phosphatase chr4:14422310-14423409 REVERSE LENGTH=255	False	29	7	9	6	AT4G29260	0.954	1.13	1.185	1.196	1.362	0.889	1.139	0.925	-0.068	0.177	0.245	0.259	0.446	-0.17	0.188	-0.113	0.446	0.329071	0.006204111	0.003617118	0.002347866	0.000219723	0.01660034	0.00210224	0.02662724	0.3694875	0.0133085774	0.00806293	0.006190883	0.0020087085	0.02873467	0.004572896	0.0536207584	NA	NA	NA	NA	NA	NA	NA	NA	NA	6824	FALSE
AT4G29330	Symbols: DER1 DERLIN-1 chr4:14444937-14446952 FORWARD LENGTH=266	False	19	4	4	3	DER1	1.189	1.357	1.141	1.164	1.155	1.108	0.993	1.274	0.25	0.441	0.191	0.219	0.208	0.148	-0.011	0.349	0.441	0.05096319	0.001969163	0.08726323	0.0141044	0.05129803	0.1392108	0.8942292	0.005660924	0.06691775	0.0055147923	0.1211303	0.02615543	0.0891417912	0.1817634	0.9104043	0.0161846701	NA	NA	NA	NA	NA	NA	NA	NA	NA	6825	FALSE
AT4G29350	Symbols: PFN2, PRO2, PRF2 profilin 2 chr4:14450135-14451119 FORWARD LENGTH=131	False	66	11	38	5	PFN2	1.373	1.197	0.872	1.35	1.25	1.139	0.926	1.072	0.457	0.259	-0.198	0.433	0.322	0.187	-0.111	0.1	0.457	0.007615838	0.005516168	0.08650253	0.001217075	0.00167116	0.1167366	0.1371774	0.134337	0.01234124	0.0121900925	0.1201993	0.003767925	0.0070258423	0.1555372	0.1760368	0.2010727664	NA	NA	NA	NA	NA	NA	NA	NA	NA	6826	FALSE
AT4G29360	Symbols: O-Glycosyl hydrolases family 17 protein chr4:14451562-14453687 REVERSE LENGTH=534	False	9	4	5	4	AT4G29360	0.644	0.709	1.1	0.954	0.736	0.62	0.772	0.883	-0.634	-0.496	0.138	-0.069	-0.442	-0.69	-0.374	-0.179	0.69	1.094097e-05	0.0001509721	0.03262429	0.568264	0.01088085	2.515581e-06	0.0004396327	0.02358421	8.680485e-05	0.0010656794	0.05160294	0.6253772	0.0267195886	5.292129e-05	0.00127916	0.0486384602	NA	NA	NA	NA	NA	5	NA	NA	NA	6827	FALSE
AT4G29380	Symbols: protein kinase family protein / WD-40 repeat family protein chr4:14458822-14464692 FORWARD LENGTH=1494	False	7	10	10	9	AT4G29380; VPS15	1.535	1.281	0.834	1.111	1.129	1.602	1.016	1.316	0.619	0.357	-0.261	0.152	0.175	0.68	0.023	0.396	0.68	6.35321e-05	0.0007144444	0.002687825	0.01369392	0.009027973	2.908136e-06	0.5370632	6.751716e-05	0.0002731165	0.0026857928	0.006338215	0.02550487	0.023059738	5.671396e-05	0.5892807	0.0010446536	NA	NA	NA	NA	NA	5	NA	NA	NA	6828	FALSE
AT4G29390	Symbols: Ribosomal protein S30 family protein chr4:14465212-14465902 REVERSE LENGTH=62;Symbols: Ribosomal protein S30 family protein chr5:22935413-22935981 REVERSE LENGTH=62;Symbols: Ribosomal protein S30 family protein chr2:8515037-8515806 FORWARD LENGTH=62	False	42	8	39	5	AT2G19750; AT4G29390; AT5G56670	0.659	1.045	1.585	0.797	1.062	0.776	1.332	0.924	-0.601	0.063	0.665	-0.327	0.086	-0.365	0.413	-0.114	0.665	0.000216035	0.2423356	8.059882e-06	0.001000384	0.1769741	0.0003602814	2.459883e-05	0.02476348	0.0006645843	0.3025161457	0.0001430393	0.003268519	0.2449265048	0.001310382	0.0001481892	0.0506405056	NA	NA	NA	NA	NA	NA	NA	NA	NA	6829	FALSE
AT4G29400	Symbols: Protein of unknown function (DUF3531) chr4:14466350-14467980 FORWARD LENGTH=302	False	7	2	2	2	AT4G29400	0.304	0.631	2.076	0.538	0.733	0.42	1.362	0.64	-1.718	-0.665	1.054	-0.895	-0.449	-1.251	0.446	-0.643	1.718	1.200346e-05	2.170049e-05	1.617516e-05	4.290471e-05	0.002752632	1.271035e-05	0.001378443	8.075401e-05	9.149856e-05	0.0005142011	0.0001977849	0.0005232873	0.0098749185	0.00013396	0.003207322	0.0011430703	5	NA	5	5	NA	1	NA	5	2	6830	FALSE
AT4G29410	Symbols: Ribosomal L28e protein family chr4:14468439-14469964 REVERSE LENGTH=143;Symbols: Ribosomal L28e protein family chr4:14468439-14469964 REVERSE LENGTH=143	False	53	13	25	7	AT4G29410	0.763	1.027	1.346	0.911	1.089	0.785	1.196	0.883	-0.39	0.039	0.428	-0.135	0.123	-0.35	0.258	-0.18	0.428	0.0012525	0.4438284	0.000110606	0.02681613	0.08618525	0.000319584	0.001161827	0.008621351	0.002652689	0.5083304782	0.0005916146	0.04492615	0.1357297073	0.001196704	0.002793351	0.0220664451	NA	NA	NA	NA	NA	NA	NA	NA	NA	6831	FALSE
AT4G29430	Symbols: rps15ae ribosomal protein S15A E chr4:14472440-14473383 FORWARD LENGTH=129	False	16	2	3	2	rps15ae	0.883	0.939	1.064	0.962	0.871	0.868	0.905	1.02	-0.18	-0.09	0.09	-0.056	-0.199	-0.204	-0.143	0.029	0.204	0.01711242	0.3800957	0.3251013	0.4183772	0.008810867	0.009275203	0.02071105	0.7257751	0.02520403	0.4456393163	0.3858682	0.4800512	0.0226895746	0.0174822	0.03289819	0.7813396402	NA	NA	NA	NA	NA	NA	NA	NA	NA	6832	FALSE
AT4G29440	Symbols: Regulator of Vps4 activity in the MVB pathway protein chr4:14473942-14477721 REVERSE LENGTH=1090	False	7	6	6	5	AT4G29440	1.278	1.155	0.904	1.226	0.86	1.07	0.701	1.379	0.354	0.208	-0.146	0.294	-0.218	0.098	-0.512	0.463	0.512	0.02181045	0.08337037	0.2166978	0.03040812	0.07630011	0.3301784	7.110723e-05	0.0008987357	0.03130382	0.1190830129	0.2702905	0.05002641	0.1228041119	0.3887426	0.0003170309	0.0044188725	NA	NA	NA	NA	NA	NA	NA	NA	NA	6833	FALSE
AT4G29480	Symbols: Mitochondrial ATP synthase subunit G protein chr4:14486265-14487257 REVERSE LENGTH=122	False	34	7	27	3	AT4G29480	1.196	1.267	1.06	1.279	1.354	0.939	1.059	0.94	0.258	0.342	0.084	0.355	0.437	-0.091	0.083	-0.089	0.437	0.009250999	0.0004658243	0.2168933	0.001365445	0.0002959287	0.1910106	0.1283167	0.08865868	0.01465759	0.0020181883	0.2704712	0.004109409	0.0023940879	0.2407229	0.1658989	0.142759582	NA	NA	NA	NA	NA	NA	NA	NA	NA	6834	FALSE
AT4G29490	Symbols: Metallopeptidase M24 family protein chr4:14487943-14491321 FORWARD LENGTH=486	False	21	9	10	9	AT4G29490	1.695	1.529	0.902	1.25	1.449	1.482	1.159	1.153	0.762	0.613	-0.149	0.322	0.535	0.567	0.213	0.205	0.762	4.739544e-05	4.239367e-05	0.05720677	0.002105047	5.675933e-05	7.911237e-05	0.005028431	0.004894653	0.0002233311	0.0006085599	0.08392158	0.005704015	0.0010586935	0.0004373895	0.009587661	0.0145545782	NA	NA	NA	NA	NA	NA	NA	NA	NA	6835	FALSE
AT4G29510	Symbols: ATPRMT11, PRMT11, ATPRMT1B, PRMT1B arginine methyltransferase 11 chr4:14491739-14493752 FORWARD LENGTH=390	False	23	10	10	8	PRMT11	0.966	1.408	1.457	0.932	1.519	0.956	1.63	0.854	-0.049	0.494	0.543	-0.102	0.603	-0.065	0.705	-0.227	0.705	0.2810983	2.526231e-05	4.311251e-06	0.06065682	2.98127e-05	0.1183366	5.191172e-07	0.0008767563	0.319313	0.0005320603	0.0001111234	0.09009582	0.0007733211	0.1574139	1.901769e-05	0.0043580906	NA	NA	NA	NA	5	NA	5	NA	NA	6836	FALSE
AT4G29520	Symbols: LOCATED IN: endoplasmic reticulum, plasma membrane; EXPRESSED IN: 23 plant structures; EXPRESSED DURING: 14 growth stages; CONTAINS InterPro DOMAIN/s: Saposin B (InterPro:IPR008139); Has 137 Blast hits to 137 proteins in 50 species: Archae - 2; Bacteria - 0; Metazoa - 41; Fungi - 10; Plants - 36; Viruses - 0; Other Eukaryotes - 48 (source: NCBI BLink). chr4:14494056-14495657 REVERSE LENGTH=306	False	46	12	18	12	AT4G29520	1.548	1.352	0.873	1.208	1.184	1.348	0.98	1.2	0.631	0.435	-0.196	0.272	0.244	0.431	-0.028	0.264	0.631	1.372673e-05	0.0001405686	0.004902314	0.002230724	0.001975032	3.43387e-05	0.4981793	0.0004427752	9.826508e-05	0.0010352288	0.01030865	0.005958448	0.0078582142	0.0002477905	0.5520002	0.0028069701	NA	NA	NA	NA	NA	NA	NA	NA	NA	6837	FALSE
AT4G29530	Symbols: Pyridoxal phosphate phosphatase-related protein chr4:14496164-14497310 FORWARD LENGTH=245	False	10	2	2	2	AT4G29530	1.559	1.526	0.979	1.439	1.37	1.056	0.952	1.086	0.64	0.61	-0.03	0.525	0.454	0.079	-0.071	0.119	0.64	5.905146e-05	2.553388e-05	0.5598744	7.028057e-05	0.0007190726	0.1619338	0.2725058	0.07520374	0.0002590652	0.0005320603	0.6183092	0.0006508565	0.0040382178	0.2076787	0.3238374	0.1256570326	NA	NA	NA	NA	NA	NA	NA	NA	NA	6838	FALSE
AT4G29590	Symbols: S-adenosyl-L-methionine-dependent methyltransferases superfamily protein chr4:14512736-14514404 REVERSE LENGTH=317	False	14	5	7	4	AT4G29590	0.792	0.766	0.967	0.911	0.798	0.887	0.876	0.98	-0.336	-0.384	-0.048	-0.135	-0.326	-0.172	-0.192	-0.029	0.384	0.00148213	0.0004869054	0.411923	0.03974291	0.002925548	0.007075418	0.004405703	0.607991	0.003056053	0.0020665442	0.4745819	0.06270965	0.0103288186	0.01400118	0.008584093	0.6834505509	NA	NA	NA	NA	NA	NA	NA	NA	NA	6839	FALSE
AT4G29670	Symbols: ACHT2 atypical CYS HIS rich thioredoxin 2 chr4:14535772-14537108 REVERSE LENGTH=235	False	31	8	9	7	ACHT2	0.702	0.668	0.951	0.908	0.744	0.793	0.82	0.919	-0.511	-0.583	-0.073	-0.14	-0.426	-0.335	-0.286	-0.122	0.583	0.0001258278	0.0004064829	0.3501018	0.05164449	0.0008032058	0.0005321695	0.00193199	0.1516255	0.0004440956	0.0018580867	0.4116103	0.07854342	0.0043309084	0.001758595	0.004258028	0.2217325569	NA	NA	NA	NA	NA	NA	NA	NA	NA	6840	FALSE
AT4G29680	Symbols: Alkaline-phosphatase-like family protein chr4:14538067-14539557 REVERSE LENGTH=496	False	20	9	14	9	AT4G29680	1.27	0.997	0.785	1.609	1.11	0.82	0.69	0.933	0.345	-0.005	-0.35	0.686	0.151	-0.286	-0.535	-0.1	0.686	0.02838501	0.9573734	0.01856586	0.0005291427	0.1567664	0.04389227	0.0006777267	0.3115949	0.03972117	0.9656865549	0.031889	0.002113847	0.2222555962	0.06655458	0.001812529	0.4011306175	NA	NA	NA	NA	NA	NA	NA	NA	NA	6841	FALSE
AT4G29700	Symbols: Alkaline-phosphatase-like family protein chr4:14543739-14545124 REVERSE LENGTH=461	False	25	10	11	10	AT4G29700	1.18	1.354	1.147	1.853	1.405	0.701	0.758	1.061	0.239	0.437	0.198	0.89	0.491	-0.511	-0.399	0.086	0.89	0.01289806	0.0008178041	0.01052652	5.901635e-06	0.0005283195	1.555675e-05	0.0001014218	0.1828455	0.01970292	0.0029279306	0.01959876	0.0002667087	0.0033432472	0.0001493755	0.0004097899	0.2587487216	NA	NA	NA	5	NA	NA	NA	NA	NA	6842	FALSE
AT4G29720	Symbols: ATPAO5, PAO5 polyamine oxidase 5 chr4:14553456-14555057 REVERSE LENGTH=533	False	23	11	12	11	PAO5	0.61	0.856	1.403	0.791	0.941	0.74	1.189	0.873	-0.713	-0.224	0.488	-0.338	-0.088	-0.435	0.25	-0.197	0.713	5.583035e-06	0.01235832	6.276651e-05	0.001553796	0.1518102	3.560314e-05	0.000750959	0.008539765	5.855338e-05	0.023546686	0.0004077439	0.004525871	0.2166076805	0.0002546792	0.001965589	0.0219333006	NA	NA	NA	NA	NA	NA	NA	NA	NA	6843	FALSE
AT4G29730	Symbols: NFC5, MSI5 nucleosome/chromatin assembly factor group C5 chr4:14559255-14562522 REVERSE LENGTH=487	False	15	6	6	4	NFC5	0.794	0.987	1.243	0.962	1.05	0.76	1.091	0.866	-0.333	-0.019	0.314	-0.055	0.071	-0.396	0.126	-0.208	0.396	0.0005712821	0.6923561	0.0003491213	0.3073482	0.1610123	5.927318e-05	0.01509463	0.001453664	0.001411302	0.7409776984	0.001310158	0.3683559	0.2267865899	0.0003570758	0.02492527	0.00610185	NA	NA	NA	NA	NA	NA	NA	NA	NA	6844	FALSE
AT4G29740	Symbols: CKX4, ATCKX4 cytokinin oxidase 4 chr4:14566351-14569132 FORWARD LENGTH=524	False	8	4	3	4	CKX4	1.23	1.221	0.993	1.498	1.032	0.831	0.689	1.199	0.298	0.289	-0.01	0.583	0.045	-0.267	-0.538	0.261	0.583	0.0007956496	0.01921546	0.9036255	0.001123517	0.7053375	0.0005313431	8.285258e-05	0.02445823	0.001832171	0.0337978318	0.9211239	0.003561859	0.7622552543	0.001757084	0.0003538951	0.0500737828	NA	NA	NA	NA	NA	NA	NA	NA	NA	6845	FALSE
AT4G29750	Symbols: CRS1 / YhbY (CRM) domain-containing protein chr4:14569728-14572962 FORWARD LENGTH=841	False	1	1	2	1	AT4G29750	0.271	0.508	1.877	0.388	0.672	0.609	1.733	0.66	-1.885	-0.976	0.908	-1.366	-0.573	-0.714	0.793	-0.599	1.885	6.022175e-06	1.121207e-06	2.931839e-05	1.901852e-05	0.0002860961	0.0005657057	3.279974e-05	7.0471e-06	6.100378e-05	0.0004196256	0.0002583063	0.0003718135	0.0023447158	0.001837039	0.0001800364	0.000533738	1	5	5	1	NA	NA	5	5	2	6846	FALSE
AT4G29790	Symbols: unknown protein; BEST Arabidopsis thaliana protein match is: unknown protein (TAIR:AT2G19390.1); Has 538 Blast hits to 357 proteins in 124 species: Archae - 0; Bacteria - 74; Metazoa - 109; Fungi - 58; Plants - 105; Viruses - 2; Other Eukaryotes - 190 (source: NCBI BLink). chr4:14584228-14590123 FORWARD LENGTH=1211	False	2	2	2	2	AT4G29790	0.853	0.853	0.999	0.822	0.886	1.091	1.079	1.01	-0.229	-0.23	-0.001	-0.283	-0.174	0.125	0.109	0.015	0.283	0.003020038	0.003871874	0.9857521	0.0007651198	0.01035891	0.01175153	0.01964561	0.7237841	0.005546039	0.009216255	0.9883416	0.002708458	0.0256441304	0.02142054	0.03143003	0.7801392956	NA	NA	NA	NA	NA	NA	NA	NA	NA	6847	FALSE
AT4G29810	Symbols: ATMKK2, MKK2, MK1 MAP kinase kinase 2 chr4:14593299-14595241 REVERSE LENGTH=363	False	26	10	18	8	MKK2	1.574	1.274	0.81	1.403	1.189	1.287	0.848	1.229	0.655	0.35	-0.305	0.489	0.25	0.364	-0.239	0.298	0.655	1.15338e-05	0.0001923835	0.0002060767	0.0001267812	0.001932744	0.0001207205	0.001049185	0.0001150427	8.951467e-05	0.0012239489	0.000904824	0.0009008718	0.0077418438	0.000585175	0.002564061	0.0013427365	NA	NA	NA	NA	NA	NA	NA	NA	NA	6848	FALSE
AT4G29820	Symbols: CFIM-25, ATCFIM-25 homolog of CFIM-25 chr4:14596047-14597317 REVERSE LENGTH=222	False	9	2	2	2	CFIM-25	1.728	1.408	0.815	1.341	1.313	1.346	0.979	1.12	0.789	0.493	-0.296	0.423	0.392	0.428	-0.031	0.163	0.789	6.161804e-06	0.0009062621	0.003939657	0.000214561	0.0002448637	3.281944e-05	0.4321944	0.04027371	6.154317e-05	0.0031620056	0.008638745	0.001207485	0.0021223503	0.000242493	0.4881485	0.0747880324	NA	NA	NA	NA	NA	NA	NA	NA	NA	6849	FALSE
AT4G29830	Symbols: VIP3 Transducin/WD40 repeat-like superfamily protein chr4:14597728-14599157 FORWARD LENGTH=321	False	22	6	11	6	VIP3	1.025	1.34	1.307	1.049	1.379	0.97	1.314	0.965	0.036	0.422	0.386	0.07	0.463	-0.044	0.394	-0.052	0.463	0.5831393	8.523034e-05	0.0002436338	0.1902995	0.0005101018	0.4344947	0.0001899299	0.3690562	0.6225784	0.0008014002	0.001011006	0.2421108	0.0032721834	0.4941413	0.0006553706	0.4601147733	NA	NA	NA	NA	NA	NA	NA	NA	NA	6850	FALSE
AT4G29840	Symbols: MTO2, TS Pyridoxal-5'-phosphate-dependent enzyme family protein chr4:14599434-14601014 REVERSE LENGTH=526	False	43	26	61	18	MTO2	0.647	0.757	1.171	0.881	0.918	0.73	1.042	0.82	-0.628	-0.401	0.227	-0.183	-0.123	-0.454	0.06	-0.287	0.628	0.0001209944	0.002984064	0.02425679	0.05140775	0.2072777	0.000153878	0.3437692	0.009124079	0.0004315142	0.0075731884	0.04014128	0.07821006	0.2792709036	0.0007016875	0.3984665	0.0229595091	NA	NA	NA	NA	NA	NA	NA	NA	NA	6851	FALSE
AT4G29900	Symbols: ACA10, CIF1, ATACA10 autoinhibited Ca(2+)-ATPase 10 chr4:14611225-14618775 REVERSE LENGTH=1069	False	19	20	24	17	ACA10	1.403	1.28	0.912	1.331	1.136	1.09	0.854	1.164	0.489	0.356	-0.133	0.412	0.184	0.124	-0.228	0.22	0.489	0.0004190155	0.006109174	0.1489288	0.001127306	0.04405606	0.05979789	0.0007571079	0.01930909	0.00110569	0.0131657068	0.1936491	0.003571751	0.0787336234	0.08685241	0.001979744	0.0415287328	NA	NA	NA	NA	NA	NA	NA	NA	NA	6852	FALSE
AT4G29950	Symbols: Ypt/Rab-GAP domain of gyp1p superfamily protein chr4:14657464-14660370 FORWARD LENGTH=828	False	4	4	5	4	AT4G29950	1.752	2.623	1.497	1.079	1.589	1.442	1.472	1.466	0.809	1.391	0.582	0.11	0.668	0.528	0.558	0.552	1.391	0.0009649569	1.872703e-05	0.00261176	0.2450801	0.0001642084	0.002832894	0.0001309755	0.0006833775	0.002143079	0.0004940178	0.006187516	0.3018756	0.0017213155	0.006570124	0.0004974648	0.003711137	NA	1	NA	NA	5	NA	NA	NA	19	6853	FALSE
AT4G29960	Symbols: unknown protein; FUNCTIONS IN: molecular_function unknown; INVOLVED IN: biological_process unknown; LOCATED IN: plasma membrane; EXPRESSED IN: 23 plant structures; EXPRESSED DURING: 15 growth stages; Has 30201 Blast hits to 17322 proteins in 780 species: Archae - 12; Bacteria - 1396; Metazoa - 17338; Fungi - 3422; Plants - 5037; Viruses - 0; Other Eukaryotes - 2996 (source: NCBI BLink). chr4:14660753-14662274 REVERSE LENGTH=291	False	24	3	4	3	AT4G29960	1.23	1.225	0.996	1.224	1.165	1.168	0.952	1.223	0.298	0.293	-0.006	0.292	0.221	0.224	-0.072	0.29	0.298	0.004128188	0.002296771	0.9272275	0.0007880466	0.005221745	0.003378374	0.1162075	0.0005765223	0.007265801	0.0061765447	0.9414993	0.002768192	0.015514259	0.007585919	0.1515817	0.0033512462	NA	NA	NA	NA	NA	NA	NA	NA	NA	6854	FALSE
AT4G30000	Symbols: Dihydropterin pyrophosphokinase / Dihydropteroate synthase chr4:14670417-14672397 REVERSE LENGTH=561	False	14	8	9	8	AT4G30000	1.07	1.02	0.954	1.132	1.094	1.005	0.966	0.992	0.098	0.029	-0.069	0.179	0.13	0.008	-0.049	-0.011	0.179	0.1145481	0.4873443	0.2072797	0.01105133	0.05314509	0.8709613	0.2559375	0.7852199	0.1403228	0.5506129949	0.2598151	0.02138432	0.0916430678	0.8923366	0.3066373	0.8316794265	NA	NA	NA	NA	NA	NA	NA	NA	NA	6855	FALSE
AT4G30010	Symbols: unknown protein; FUNCTIONS IN: molecular_function unknown; INVOLVED IN: biological_process unknown; LOCATED IN: mitochondrion, plastid; EXPRESSED IN: 26 plant structures; EXPRESSED DURING: 15 growth stages; Has 39 Blast hits to 39 proteins in 18 species: Archae - 0; Bacteria - 0; Metazoa - 0; Fungi - 0; Plants - 39; Viruses - 0; Other Eukaryotes - 0 (source: NCBI BLink). chr4:14672947-14673219 FORWARD LENGTH=90	False	31	5	12	5	AT4G30010	1.271	1.248	0.982	1.132	1.304	1.08	1.152	0.92	0.346	0.319	-0.027	0.179	0.383	0.111	0.204	-0.12	0.383	0.0003761494	0.0007246628	0.5931022	0.01999246	0.001178516	0.02292929	0.001751933	0.03984185	0.001017441	0.0027121731	0.6502342	0.03513773	0.0055264573	0.03783899	0.003917745	0.0741277558	NA	NA	NA	NA	NA	NA	NA	NA	NA	6856	FALSE
AT4G30020	Symbols: PA-domain containing subtilase family protein chr4:14678251-14681762 FORWARD LENGTH=816	False	13	8	8	5	AT4G30020	0.642	0.895	1.396	0.875	1.024	0.733	1.17	0.875	-0.64	-0.159	0.481	-0.192	0.035	-0.447	0.227	-0.193	0.64	1.500388e-05	0.0119057	2.053602e-05	0.004573917	0.5443117	1.183199e-05	0.001036558	0.004649139	0.0001040178	0.0228677597	0.0002179429	0.01041469	0.6185728179	0.0001291609	0.002540173	0.0139840565	NA	NA	NA	NA	NA	NA	NA	NA	NA	6857	FALSE
AT4G30090	Symbols: emb1353 embryo defective 1353 chr4:14709135-14711612 REVERSE LENGTH=388	False	5	2	2	2	emb1353; AT4G30090	1.075	0.875	0.814	1.01	0.807	0.965	0.799	0.982	0.105	-0.193	-0.298	0.014	-0.309	-0.051	-0.323	-0.026	0.323	0.2328949	0.05854407	0.004982071	0.8546441	0.007464275	0.45823	0.001361715	0.7190994	0.2687559	0.0873827498	0.01043784	0.8788784	0.0199359176	0.5172744	0.003177433	0.7764893714	NA	NA	NA	NA	NA	NA	NA	NA	NA	6858	FALSE
AT4G30100	Symbols: P-loop containing nucleoside triphosphate hydrolases superfamily protein chr4:14714191-14719335 FORWARD LENGTH=1311	False	7	9	11	7	AT4G30100	0.953	1.164	1.222	0.971	1.25	0.923	1.287	0.877	-0.07	0.22	0.289	-0.042	0.321	-0.115	0.364	-0.19	0.364	0.262083	0.01144204	0.002352664	0.3939326	0.001207061	0.0448246	4.600126e-05	0.01120183	0.2997198	0.0221243103	0.005694885	0.4558683	0.0055988976	0.06783354	0.0002299913	0.0269262274	NA	NA	NA	NA	NA	NA	NA	NA	NA	6859	FALSE
AT4G30140	Symbols: CDEF1 GDSL-like Lipase/Acylhydrolase superfamily protein chr4:14738603-14740548 REVERSE LENGTH=348	False	13	4	5	4	CDEF1	1.705	1.94	1.138	1.92	1.085	0.667	0.565	1.344	0.77	0.956	0.187	0.941	0.117	-0.583	-0.823	0.427	0.956	4.40832e-06	3.420237e-05	0.03149096	0.0004155558	0.5581294	0.001103896	0.002911417	0.03815022	5.1601e-05	0.0005787342	0.0501033	0.001810455	0.6311882081	0.003089118	0.006046311	0.0716288559	NA	5	NA	5	NA	NA	NA	NA	3	6860	FALSE
AT4G30160	Symbols: VLN4 villin 4 chr4:14754528-14759511 FORWARD LENGTH=983	False	36	36	51	28	VLN4	1.329	1.112	0.837	1.378	1.074	0.923	0.779	0.991	0.41	0.154	-0.257	0.462	0.102	-0.116	-0.36	-0.013	0.462	0.0001576299	0.01541882	0.001082267	0.0001119176	0.0927304	0.02543143	3.651889e-05	0.7641357	0.0005247945	0.0281773223	0.003063891	0.0008375928	0.1444199651	0.04139662	0.0001948587	0.8126498365	NA	NA	NA	NA	NA	NA	NA	NA	NA	6861	FALSE
AT4G30190	Symbols: AHA2, PMA2, HA2 H(+)-ATPase 2 chr4:14770820-14775920 REVERSE LENGTH=948	False	42	55	130	10	HA2	0.804	0.846	1.052	1.047	0.878	0.693	0.839	0.869	-0.314	-0.241	0.073	0.067	-0.187	-0.53	-0.254	-0.203	0.53	0.002136994	0.002359482	0.230608	0.2691918	0.08018745	4.266945e-05	0.01276958	0.0311919	0.004139682	0.0063023692	0.2851779	0.3276971	0.1280286089	0.0002871105	0.02162049	0.0608149734	NA	NA	NA	NA	NA	NA	NA	NA	NA	6862	FALSE
AT4G30200	Symbols: VEL1, VIL2 vernalization5/VIN3-like chr4:14786852-14790070 REVERSE LENGTH=714	False	11	8	10	6	VEL1	0.817	1.176	1.441	0.901	1.214	0.823	1.347	0.88	-0.292	0.234	0.527	-0.15	0.279	-0.281	0.43	-0.184	0.527	0.00411441	0.003863959	5.510758e-05	0.01884943	0.001144178	0.001410108	1.278855e-05	0.004578944	0.007247519	0.0092076188	0.0003755926	0.03342911	0.0054370098	0.00374647	9.73442e-05	0.0138434693	NA	NA	NA	NA	NA	NA	NA	NA	NA	6863	FALSE
AT4G30210	Symbols: ATR2, AR2 P450 reductase 2 chr4:14796900-14800578 FORWARD LENGTH=712	False	23	19	26	16	ATR2	1.021	1.115	1.093	0.913	1.129	1.175	1.237	1.038	0.03	0.157	0.128	-0.131	0.175	0.233	0.306	0.054	0.306	0.4945101	0.009075363	0.01931434	0.03166219	0.01352637	0.0005232506	0.0001257528	0.2138865	0.5349559	0.0182514882	0.03296269	0.05170749	0.0315487292	0.001736639	0.0004824591	0.2942212139	NA	NA	NA	NA	NA	NA	NA	NA	NA	6864	FALSE
AT4G30220	Symbols: RUXF small nuclear ribonucleoprotein F chr4:14803100-14804259 REVERSE LENGTH=88	False	44	3	7	3	RUXF	1.099	1.043	0.949	1.15	1.226	0.892	1.066	0.794	0.136	0.061	-0.075	0.202	0.294	-0.165	0.092	-0.333	0.333	0.5809589	0.2806091	0.7023711	0.08923446	0.001010769	0.4443592	0.2969057	0.0001810569	0.6205605	0.3441043919	0.7471125	0.1254153	0.0049986509	0.5038051	0.3489531	0.0017043846	NA	NA	NA	NA	NA	NA	NA	NA	NA	6865	FALSE
AT4G30260	Symbols: Integral membrane Yip1 family protein chr4:14816890-14818722 REVERSE LENGTH=280	False	18	3	3	3	AT4G30260	1.113	1.196	1.074	1.321	1.164	0.839	0.881	1.024	0.155	0.258	0.103	0.402	0.219	-0.253	-0.183	0.034	0.402	0.1284565	0.00262456	0.2224153	0.0007607285	0.04622967	0.01652142	0.04852232	0.6621107	0.1556832	0.006834473	0.2763899	0.002696951	0.0817974337	0.02862276	0.06985829	0.730687377	NA	NA	NA	NA	NA	NA	NA	NA	NA	6866	FALSE
AT4G30270	Symbols: MERI5B, MERI-5, XTH24, SEN4 xyloglucan endotransglucosylase/hydrolase 24 chr4:14819445-14820448 REVERSE LENGTH=269	False	41	10	16	8	XTH24	5.251	2.5	0.476	1.62	1.31	3.408	0.809	2.007	2.393	1.322	-1.071	0.696	0.389	1.769	-0.306	1.005	2.393	4.180868e-08	7.507417e-05	2.469462e-05	0.0008633745	0.00833691	3.176966e-07	0.01832919	9.315497e-05	1.154235e-05	0.0007491864	0.0002370191	0.002946516	0.0217423806	2.071569e-05	0.02955401	0.0012347125	1	1	5	NA	NA	1	NA	1	4	6867	TRUE
AT4G30310	Symbols: FGGY family of carbohydrate kinase chr4:14831913-14835092 FORWARD LENGTH=579	False	37	20	24	18	AT4G30310	1.141	1.296	1.136	0.977	1.288	1.26	1.318	1.085	0.19	0.374	0.183	-0.034	0.365	0.334	0.399	0.118	0.399	0.005243213	0.0001392416	0.004126588	0.5573896	0.0005395144	0.0001188194	2.401034e-05	0.01658416	0.008939729	0.0010298094	0.008963586	0.6151201	0.0033910796	0.0005782434	0.000145464	0.0369162449	NA	NA	NA	NA	NA	NA	NA	NA	NA	6868	FALSE
AT4G30340	Symbols: ATDGK7, DGK7 diacylglycerol kinase 7 chr4:14838465-14840941 REVERSE LENGTH=492	False	6	3	4	3	DGK7	0.818	0.894	1.092	0.989	1.054	0.833	1.065	0.854	-0.29	-0.162	0.128	-0.016	0.075	-0.264	0.091	-0.228	0.29	0.05208994	0.145198	0.3219403	0.8825389	0.6105306	0.05002041	0.447138	0.111993	0.06828818	0.1933477192	0.3827967	0.902468	0.6795896436	0.07434883	0.502425	0.1727084185	NA	NA	NA	NA	NA	NA	NA	NA	NA	6869	FALSE
AT4G30440	Symbols: GAE1 UDP-D-glucuronate 4-epimerase 1 chr4:14881976-14883265 REVERSE LENGTH=429	False	26	9	11	6	GAE1	0.553	0.946	1.709	0.763	1.169	0.666	1.533	0.742	-0.854	-0.08	0.774	-0.39	0.226	-0.587	0.616	-0.43	0.854	9.652932e-05	0.1794314	2.331658e-05	0.001534673	0.004203115	0.0002576103	1.841521e-05	6.325534e-05	0.0003637549	0.2327750756	0.0002308215	0.004477491	0.0132917725	0.001020794	0.0001225426	0.0010227078	NA	NA	5	NA	NA	NA	NA	NA	14	6870	FALSE
AT4G30460	Symbols: glycine-rich protein chr4:14889246-14889734 REVERSE LENGTH=162	False	28	2	2	2	AT4G30460	NA	NA	NA	NA	NA	NA	NA	NA	NA	NA	NA	NA	NA	NA	NA	NA	NA	NA	NA	NA	NA	NA	NA	NA	NA	NA	NA	NA	NA	NA	NA	NA	NA	NA	NA	NA	NA	NA	NA	NA	NA	NA	6871	FALSE
AT4G30480	Symbols: TPR1, AtTPR1 Tetratricopeptide repeat (TPR)-like superfamily protein chr4:14897500-14898937 FORWARD LENGTH=277	False	25	6	7	6	AT4G30480; TPR1	1.146	1.377	1.202	0.984	1.132	1.131	1.15	1.181	0.197	0.462	0.265	-0.023	0.179	0.177	0.202	0.24	0.462	0.02743477	0.0001550553	0.001436593	0.6206537	0.01599683	0.008322192	0.001558863	0.000749249	0.03853272	0.0010851839	0.003827691	0.6726423	0.0359911744	0.01598764	0.003553662	0.0039366885	NA	NA	NA	NA	NA	NA	NA	NA	NA	6872	FALSE
AT4G30490	Symbols: AFG1-like ATPase family protein chr4:14899226-14901883 REVERSE LENGTH=497	False	10	5	5	5	AT4G30490	1.655	1.466	0.886	0.956	0.971	1.849	1.016	1.612	0.727	0.551	-0.175	-0.064	-0.042	0.887	0.022	0.689	0.887	1.774173e-05	0.002487383	0.09819965	0.2594999	0.4251069	7.797993e-07	0.6297849	0.0001503391	0.0001156133	0.0065555277	0.1343394	0.3174067	0.5059150727	2.986317e-05	0.6772501	0.0015409557	NA	NA	NA	NA	NA	5	NA	5	NA	6873	FALSE
AT4G30530	Symbols: Class I glutamine amidotransferase-like superfamily protein chr4:14920605-14922286 FORWARD LENGTH=250	False	40	10	20	8	AT4G30530; GGP1	1.32	1.42	1.076	1.476	1.413	1.082	0.957	1.217	0.4	0.506	0.105	0.561	0.498	0.114	-0.063	0.283	0.561	0.001757508	9.059976e-05	0.1219625	0.0001717093	0.0003037766	0.08767765	0.1418143	0.000209016	0.003520722	0.000821238	0.1628656	0.001068758	0.0024420605	0.1211078	0.1813316	0.0018506663	NA	NA	NA	NA	NA	NA	NA	NA	NA	6874	FALSE
AT4G30550	Symbols: Class I glutamine amidotransferase-like superfamily protein chr4:14925618-14926713 FORWARD LENGTH=249	False	18	5	13	3	AT4G30550; GGP3	1.265	1.273	1.006	1.017	1.242	1.242	1.221	1.023	0.34	0.349	0.009	0.025	0.313	0.313	0.288	0.033	0.349	0.0003471906	0.0002924667	0.8459338	0.6338393	0.0008391814	0.0001563671	0.0001723692	0.4344134	0.0009570353	0.0015092186	0.8728874	0.6854726	0.0044403195	0.0007101977	0.0006113095	0.523815355	NA	NA	NA	NA	NA	NA	NA	NA	NA	6875	FALSE
AT4G30580	Symbols: ATS2, EMB1995, LPAT1 Phospholipid/glycerol acyltransferase family protein chr4:14932515-14934489 REVERSE LENGTH=356	False	22	8	9	7	ATS2	0.831	0.876	1.054	0.809	0.916	0.946	1.132	0.881	-0.267	-0.19	0.077	-0.306	-0.127	-0.08	0.179	-0.182	0.306	0.002079148	0.004033522	0.1537507	0.001707277	0.03663949	0.1498405	0.004023344	0.001806511	0.004045121	0.0095031423	0.1992644	0.004855155	0.0680954664	0.1941731	0.007938973	0.007106098	NA	NA	NA	NA	NA	NA	NA	NA	NA	6876	FALSE
AT4G30600	Symbols: signal recognition particle receptor alpha subunit family protein chr4:14938142-14940600 REVERSE LENGTH=634	False	16	11	12	10	AT4G30600	0.868	1.166	1.343	0.822	1.056	0.991	1.284	1.037	-0.204	0.222	0.425	-0.282	0.078	-0.012	0.36	0.052	0.425	0.1352003	0.01785133	0.004718942	0.006593517	0.253729	0.9078404	0.0008792357	0.4438871	0.1630797	0.0318120956	0.009978499	0.01396656	0.3297582241	0.9231295	0.00222751	0.5325947801	NA	NA	NA	NA	NA	NA	NA	NA	NA	6877	FALSE
AT4G30610	Symbols: BRS1, SCPL24 alpha/beta-Hydrolases superfamily protein chr4:14944219-14948391 FORWARD LENGTH=465	False	18	8	10	7	BRS1	0.752	0.752	1	0.926	0.842	0.73	0.909	0.803	-0.411	-0.411	0.001	-0.112	-0.249	-0.454	-0.137	-0.316	0.454	0.0001064881	0.0004523915	0.9909016	0.1343417	0.006716642	4.479611e-05	0.0331485	0.0007256826	0.0003929692	0.0019793281	0.9920753	0.1792844	0.0185240651	0.0002958814	0.04983233	0.00385073	NA	NA	NA	NA	NA	NA	NA	NA	NA	6878	FALSE
AT4G30620	Symbols: Uncharacterised BCR, YbaB family COG0718 chr4:14948724-14950035 REVERSE LENGTH=180	False	59	10	14	6	AT4G30620	0.909	0.859	0.945	0.967	0.887	0.819	0.918	0.843	-0.137	-0.219	-0.081	-0.049	-0.172	-0.289	-0.124	-0.246	0.289	0.02434051	0.00158542	0.1057936	0.4383936	0.02283602	0.000316299	0.01403939	0.0002587981	0.03460056	0.0047067918	0.1434246	0.5001188	0.0468063882	0.001188568	0.02345458	0.0020617466	NA	NA	NA	NA	NA	NA	NA	NA	NA	6879	FALSE
AT4G30650	Symbols: Low temperature and salt responsive protein family chr4:14954403-14954698 FORWARD LENGTH=73	False	18	2	4	1	AT4G30650	1.744	0.858	0.492	1.748	0.761	0.959	0.436	1.083	0.803	-0.22	-1.023	0.806	-0.393	-0.061	-1.199	0.115	1.199	0.003141024	0.1047461	0.0002361908	0.0001042348	0.001334688	0.6668487	5.039699e-07	0.240779	0.005726394	0.1453794269	0.0009910371	0.0008066307	0.0059881652	0.7133032	1.889799e-05	0.324244612	NA	NA	5	5	NA	NA	1	NA	3	6880	FALSE
AT4G30690	Symbols: Translation initiation factor 3 protein chr4:14960742-14962328 FORWARD LENGTH=281	False	41	10	13	8	AT4G30690	0.714	0.632	0.885	0.763	0.569	0.898	0.746	1.065	-0.486	-0.663	-0.177	-0.39	-0.813	-0.155	-0.422	0.09	0.813	5.129764e-05	0.0001755078	0.03227935	0.001283084	3.496657e-05	0.009090303	5.011409e-05	0.2235945	0.0002356913	0.0011618454	0.05117521	0.003909986	0.0008397477	0.01720044	0.0002455613	0.305023522	NA	NA	NA	NA	5	NA	NA	NA	NA	6881	FALSE
AT4G30720	Symbols: FAD/NAD(P)-binding oxidoreductase family protein chr4:14972212-14975461 REVERSE LENGTH=707	False	33	21	20	21	AT4G30720; PDE327	0.55	0.658	1.197	0.664	0.75	0.721	1.13	0.763	-0.863	-0.604	0.259	-0.591	-0.415	-0.473	0.176	-0.39	0.863	2.3272e-06	5.752868e-05	0.001563315	6.815215e-05	0.0002631859	2.303765e-05	0.006302287	0.0001227319	3.722015e-05	0.0006877058	0.004097577	0.0006400193	0.002225212	0.00019432	0.01166278	0.0013821245	NA	NA	NA	NA	NA	NA	NA	NA	15	6882	FALSE
AT4G30780	Symbols: unknown protein; BEST Arabidopsis thaliana protein match is: unknown protein (TAIR:AT2G24100.1); Has 109 Blast hits to 109 proteins in 18 species: Archae - 0; Bacteria - 0; Metazoa - 1; Fungi - 0; Plants - 95; Viruses - 0; Other Eukaryotes - 13 (source: NCBI BLink). chr4:14990523-14992855 FORWARD LENGTH=589	False	4	2	2	2	AT4G30780	0.736	1.067	1.45	0.832	1.061	0.77	1.274	0.876	-0.443	0.094	0.536	-0.265	0.085	-0.377	0.35	-0.19	0.536	0.0007776418	0.1941205	0.0001046735	0.02838028	0.1614886	0.003377098	0.002787391	0.01280029	0.001802746	0.2487392684	0.0005739585	0.04717686	0.2273220409	0.007585339	0.005818135	0.029951179	NA	NA	NA	NA	NA	NA	NA	NA	NA	6883	FALSE
AT4G30790	Symbols: INVOLVED IN: autophagy; EXPRESSED IN: 24 plant structures; EXPRESSED DURING: 15 growth stages; CONTAINS InterPro DOMAIN/s: Autophagy-related protein 17 (InterPro:IPR007240), Autophagy-related protein 11 (InterPro:IPR019460); Has 8793 Blast hits to 6268 proteins in 570 species: Archae - 89; Bacteria - 657; Metazoa - 4844; Fungi - 808; Plants - 441; Viruses - 15; Other Eukaryotes - 1939 (source: NCBI BLink). chr4:14993383-14997785 REVERSE LENGTH=1148	False	10	13	13	13	AT4G30790	1.767	1.513	0.856	0.913	0.944	1.856	1.034	1.536	0.822	0.597	-0.225	-0.132	-0.083	0.892	0.049	0.619	0.892	0.0002246182	0.0007033892	0.05585365	0.027752	0.1606489	1.203642e-05	0.2691916	8.864252e-05	0.0006832228	0.002659045	0.08219608	0.04626198	0.2264083364	0.0001303275	0.3201557	0.0012083197	NA	NA	NA	NA	NA	5	NA	5	8	6884	TRUE
AT4G30800	Symbols: Nucleic acid-binding, OB-fold-like protein chr4:15001216-15002392 FORWARD LENGTH=159	False	43	11	22	2	AT4G30800	0.811	1.107	1.365	1.097	1.205	0.692	1.098	0.86	-0.302	0.147	0.449	0.133	0.269	-0.532	0.135	-0.218	0.532	0.02815031	0.01163025	0.001271101	0.05406749	0.004145857	0.0006197918	0.02720305	0.002002245	0.03943345	0.0224273703	0.003477792	0.08178617	0.0131747767	0.001975775	0.04186621	0.0076163457	NA	NA	NA	NA	NA	NA	NA	NA	NA	6885	FALSE
AT4G30810	Symbols: scpl29 serine carboxypeptidase-like 29 chr4:15003474-15006017 FORWARD LENGTH=479	False	16	7	6	7	scpl29	0.945	0.987	1.045	1.155	1.136	0.864	0.984	0.918	-0.082	-0.019	0.063	0.208	0.184	-0.21	-0.024	-0.123	0.21	0.4564356	0.8344522	0.5677884	0.1955162	0.2196163	0.1019341	0.8133112	0.2263906	0.4976969	0.8647974301	0.6258849	0.2478037	0.2929405394	0.1382449	0.8405238	0.3081692427	NA	NA	NA	NA	NA	NA	NA	NA	NA	#REF!	FALSE
AT4G30825	Symbols: Tetratricopeptide repeat (TPR)-like superfamily protein chr4:15009605-15012319 FORWARD LENGTH=904	False	3	3	4	3	AT4G30825	0.384	0.622	1.62	0.541	0.696	0.646	1.287	0.814	-1.382	-0.686	0.696	-0.887	-0.524	-0.63	0.364	-0.297	1.382	3.070698e-06	1.316754e-05	9.945562e-06	1.885122e-06	0.0001333454	1.613863e-05	7.869126e-05	0.0004263743	4.358107e-05	0.0004780905	0.0001590384	0.0002186647	0.0015363822	0.0001527667	0.0003414428	0.0027466935	5	5	5	5	NA	NA	NA	NA	1	6887	FALSE
AT4G30840	Symbols: Transducin/WD40 repeat-like superfamily protein chr4:15017831-15019709 REVERSE LENGTH=361	False	7	3	3	3	AT4G30840	0.893	1.241	1.39	0.95	1.385	0.829	1.459	0.79	-0.164	0.311	0.475	-0.075	0.47	-0.271	0.545	-0.341	0.545	0.0178973	0.0003498398	2.082708e-05	0.1764699	5.713083e-05	0.0006909981	2.657991e-06	3.758622e-05	0.02625871	0.0016894434	0.0002197743	0.2265658	0.0010602755	0.002147338	3.957781e-05	0.0008333693	NA	NA	NA	NA	NA	NA	NA	NA	NA	6888	FALSE
AT4G30890	Symbols: UBP24 ubiquitin-specific protease 24 chr4:15036383-15038825 REVERSE LENGTH=551;Symbols: UBP24 ubiquitin-specific protease 24 chr4:15036383-15038825 REVERSE LENGTH=551;Symbols: UBP24 ubiquitin-specific protease 24 chr4:15036383-15038825 REVERSE LENGTH=551	False	32	17	18	17	UBP24	0.98	1.018	1.039	0.903	0.971	1.027	1.075	0.993	-0.03	0.026	0.055	-0.147	-0.043	0.038	0.104	-0.011	0.147	0.6526327	0.5963543	0.381653	0.01993321	0.456852	0.4903773	0.03594044	0.8201436	0.6869582	0.6546726698	0.4440638	0.03504874	0.5357350323	0.549163	0.05352501	0.8600603467	NA	NA	NA	NA	NA	NA	NA	NA	NA	6889	FALSE
AT4G30900	Symbols: DNAse I-like superfamily protein chr4:15040021-15042203 FORWARD LENGTH=316;Symbols: DNAse I-like superfamily protein chr4:15040021-15042203 FORWARD LENGTH=316	False	8	2	2	2	AT4G30900	1.073	0.948	0.883	1.247	0.95	0.853	0.761	0.99	0.102	-0.077	-0.179	0.319	-0.074	-0.229	-0.393	-0.015	0.393	0.5884573	0.3920299	0.2680773	0.03820597	0.4404466	0.1994863	0.003372591	0.8386319	0.6274412	0.4570831394	0.3255616	0.06066972	0.5204038004	0.2497881	0.006847052	0.8748129513	NA	NA	NA	NA	NA	NA	NA	NA	NA	6890	FALSE
AT4G30910	Symbols: Cytosol aminopeptidase family protein chr4:15042621-15045248 REVERSE LENGTH=581	False	30	15	34	4	AT4G30910	1.525	0.977	0.64	1.401	1.084	1.134	0.774	0.938	0.609	-0.034	-0.643	0.486	0.116	0.181	-0.37	-0.093	0.643	3.424409e-05	0.6168879	2.127266e-05	0.0004350217	0.08323693	0.01433382	0.0001695547	0.1475108	0.0001801017	0.672959341	0.0002222296	0.001858887	0.1318624593	0.02531992	0.0006039752	0.2168429034	NA	NA	NA	NA	NA	NA	NA	NA	NA	6891	FALSE
AT4G30920	Symbols: Cytosol aminopeptidase family protein chr4:15046589-15049304 REVERSE LENGTH=583	False	42	23	62	5	AT4G30920; LAP2	1.102	0.989	0.897	1.079	0.951	1.043	0.881	1.063	0.139	-0.017	-0.156	0.11	-0.073	0.061	-0.183	0.088	0.183	0.02166327	0.7952404	0.02932908	0.07973398	0.2371818	0.1486954	0.001626757	0.1470157	0.03113879	0.8315787026	0.04721902	0.1139803	0.3118555704	0.1928529	0.003683572	0.2163234281	NA	NA	NA	NA	NA	NA	NA	NA	NA	6892	FALSE
AT4G30930	Symbols: NFD1 Ribosomal protein L21 chr4:15050170-15051630 REVERSE LENGTH=270	False	21	5	7	5	NFD1	0.896	1.221	1.363	0.885	1.188	0.93	1.343	0.944	-0.158	0.288	0.447	-0.177	0.249	-0.105	0.425	-0.083	0.447	0.2073799	0.005151442	0.001822721	0.03412115	0.01322296	0.3019082	0.0004032305	0.2259198	0.2412134	0.0115271075	0.004622547	0.05510015	0.0309849356	0.3599791	0.00119169	0.3076429618	NA	NA	NA	NA	NA	NA	NA	NA	NA	6893	FALSE
AT4G30950	Symbols: FAD6, FADC, SFD4 fatty acid desaturase 6 chr4:15057278-15059673 REVERSE LENGTH=448	False	20	10	14	8	FAD6	0.309	0.582	1.88	0.433	0.685	0.585	1.58	0.696	-1.693	-0.782	0.911	-1.207	-0.546	-0.774	0.66	-0.523	1.693	2.37001e-06	4.796929e-05	1.441635e-05	3.36154e-06	0.00012879	3.654918e-05	9.997008e-06	9.684708e-05	3.749028e-05	0.0006324923	0.0001864049	0.0002238238	0.001518805	0.000258825	8.307778e-05	0.0012454931	5	5	5	1	NA	5	5	NA	2	6894	FALSE
AT4G30990	Symbols: ARM repeat superfamily protein chr4:15084456-15097860 FORWARD LENGTH=2599	False	3	9	10	8	AT4G30990	0.728	0.997	1.369	0.825	1.073	0.751	1.301	0.79	-0.458	-0.005	0.453	-0.277	0.102	-0.413	0.379	-0.34	0.458	0.0001886636	0.9097833	3.389023e-05	0.009778598	0.1239832	0.000277046	0.0002051654	4.151188e-05	0.0005975229	0.9268688026	0.0002807802	0.01931323	0.1832833619	0.001077827	0.0006973928	0.0008681751	NA	NA	NA	NA	NA	NA	NA	NA	NA	6895	FALSE
AT4G30996	Symbols: Protein of unknown function (DUF1068) chr4:15101464-15102461 FORWARD LENGTH=172	False	15	3	4	1	AT4G30996; NKS1	1.07	1.086	1.015	1.252	1.074	0.788	0.857	0.933	0.098	0.12	0.022	0.325	0.103	-0.344	-0.222	-0.1	0.344	0.5040345	0.2878014	0.8683758	0.1382965	0.61296	0.0603276	0.1987346	0.4848747	0.5443226	0.351311688	0.8922539	0.1839344	0.6814421631	0.08747911	0.2454213	0.5716187673	NA	NA	NA	NA	NA	NA	NA	NA	NA	6896	FALSE
AT4G31010	Symbols: RNA-binding CRS1 / YhbY (CRM) domain-containing protein chr4:15106708-15108446 FORWARD LENGTH=405	False	2	1	2	1	AT4G31010	0.631	1.04	1.648	0.796	1.068	0.784	1.342	0.963	-0.664	0.057	0.721	-0.33	0.095	-0.351	0.424	-0.054	0.721	0.0005690377	0.5159854	5.791753e-05	0.005106523	0.1798318	0.003763066	0.0002467122	0.4217173	0.001406733	0.5773568972	0.0003880656	0.0113932	0.2482065058	0.008293645	0.0008092734	0.5119503552	NA	NA	NA	NA	NA	NA	NA	NA	NA	6897	FALSE
AT4G31080	Symbols: Protein of unknown function (DUF2296) chr4:15121186-15123072 FORWARD LENGTH=409	False	17	8	10	5	AT4G31080	0.999	1.057	1.057	0.789	0.837	1.241	1.061	1.236	-0.001	0.079	0.081	-0.341	-0.256	0.311	0.085	0.306	0.341	0.9873626	0.3446434	0.3268135	0.001445064	0.01132756	0.001437839	0.2044985	0.005971327	0.9886577	0.409335896	0.3875991	0.004280321	0.0274943554	0.003804452	0.2518409	0.0168068399	NA	NA	NA	NA	NA	NA	NA	NA	NA	6898	FALSE
AT4G31120	Symbols: SKB1, ATPRMT5 SHK1 binding protein 1 chr4:15132185-15136568 REVERSE LENGTH=642	False	24	12	14	11	SKB1	0.985	1.503	1.527	0.978	1.729	1.053	1.769	0.908	-0.022	0.588	0.61	-0.032	0.79	0.074	0.823	-0.139	0.823	0.7630879	2.631319e-05	2.23181e-05	0.5959486	1.333603e-05	0.2898628	1.828546e-06	0.02366668	0.7893835	0.0005352342	0.0002270491	0.6506183	0.0006505738	0.3468552	3.206035e-05	0.0487759252	NA	NA	NA	NA	5	NA	5	NA	NA	6899	FALSE
AT4G31140	Symbols: O-Glycosyl hydrolases family 17 protein chr4:15141581-15143188 FORWARD LENGTH=484	False	18	7	10	7	AT4G31140	1.064	1.052	0.989	1.125	1.105	0.968	0.982	0.974	0.089	0.074	-0.016	0.169	0.144	-0.047	-0.026	-0.037	0.169	0.1098429	0.1761961	0.7655285	0.01084056	0.03220229	0.2817726	0.5161759	0.4363432	0.1350231	0.2291438001	0.8028658	0.02104506	0.0611597338	0.3386912	0.5695201	0.52560869	NA	NA	NA	NA	NA	NA	NA	NA	NA	6900	FALSE
AT4G31150	Symbols: endonuclease V family protein chr4:15143907-15145583 REVERSE LENGTH=277	False	11	2	2	2	AT4G31150	1.226	1.437	1.173	1.113	1.332	1.142	1.197	1.119	0.294	0.523	0.23	0.154	0.413	0.192	0.259	0.162	0.523	0.001356263	0.0001052542	0.004158486	0.1944826	0.01605627	0.008196695	0.01007253	0.06799517	0.002833702	0.0008885901	0.009025537	0.2466693	0.0360565922	0.01578344	0.01752892	0.1153618666	NA	NA	NA	NA	NA	NA	NA	NA	NA	6901	FALSE
AT4G31160	Symbols: DCAF1 DDB1-CUL4 associated factor 1 chr4:15145936-15152939 FORWARD LENGTH=1883	False	8	14	14	13	DCAF1	0.744	1.11	1.493	0.799	1.164	0.838	1.455	0.86	-0.427	0.151	0.579	-0.323	0.219	-0.254	0.541	-0.217	0.579	0.0005422369	0.02015122	2.424849e-05	0.001188638	0.01872992	0.001704809	9.475268e-06	0.004719358	0.001357116	0.0351200409	0.000235188	0.003709982	0.040368338	0.00438069	7.99619e-05	0.0141435171	NA	NA	NA	NA	NA	NA	NA	NA	NA	6902	FALSE
AT4G31170	Symbols: Protein kinase superfamily protein chr4:15153499-15154846 REVERSE LENGTH=412;Symbols: Protein kinase superfamily protein chr4:15153499-15154846 REVERSE LENGTH=412;Symbols: Protein kinase superfamily protein chr4:15153499-15154846 REVERSE LENGTH=412	False	8	3	5	3	AT4G31170	0.823	1.084	1.318	0.968	1.171	0.861	1.21	0.937	-0.282	0.116	0.398	-0.047	0.228	-0.216	0.275	-0.094	0.398	0.0009023113	0.05335166	6.956018e-05	0.3805211	0.006683758	0.001450167	0.0006717847	0.09696049	0.002031816	0.0806822167	0.0004360557	0.4423133	0.0184765086	0.003827597	0.00180044	0.1533091878	NA	NA	NA	NA	NA	NA	NA	NA	NA	6903	FALSE
AT4G31180	Symbols: Class II aminoacyl-tRNA and biotin synthetases superfamily protein chr4:15156696-15159362 FORWARD LENGTH=558;Symbols: Class II aminoacyl-tRNA and biotin synthetases superfamily protein chr4:15156696-15159362 FORWARD LENGTH=558	False	54	37	69	27	AT4G31180	1.239	1.271	1.026	1.21	1.256	1.141	1.038	1.127	0.309	0.346	0.036	0.275	0.329	0.19	0.054	0.173	0.346	0.0006660799	0.0002777373	0.4545785	0.001024566	0.0006045709	0.002168011	0.187991	0.004019307	0.001593552	0.001470205	0.5158841	0.003331164	0.0036257292	0.005300406	0.2336447	0.0125377515	NA	NA	NA	NA	NA	NA	NA	NA	NA	6904	FALSE
AT4G31200	Symbols: SWAP (Suppressor-of-White-APricot)/surp RNA-binding domain-containing protein chr4:15162323-15164568 REVERSE LENGTH=650;Symbols: SWAP (Suppressor-of-White-APricot)/surp RNA-binding domain-containing protein chr4:15162323-15164568 REVERSE LENGTH=650;Symbols: SWAP (Suppressor-of-White-APricot)/surp RNA-binding domain-containing protein chr4:15162323-15164568 REVERSE LENGTH=650	False	11	5	5	5	AT4G31200	0.948	1.198	1.263	1.067	1.335	0.88	1.251	0.889	-0.077	0.26	0.337	0.094	0.417	-0.184	0.323	-0.17	0.417	0.1619261	0.005116118	0.0004307739	0.1816308	0.001119157	0.003216686	0.0002455227	0.01886522	0.1922557	0.0114672715	0.001523916	0.2325213	0.0053610203	0.00728166	0.0008066096	0.0408287914	NA	NA	NA	NA	NA	NA	NA	NA	NA	6905	FALSE
AT4G31210	Symbols: DNA topoisomerase, type IA, core chr4:15165280-15172534 FORWARD LENGTH=1284	False	16	19	19	17	AT4G31210	0.542	0.745	1.373	0.596	0.877	0.817	1.472	0.762	-0.883	-0.425	0.458	-0.748	-0.19	-0.292	0.558	-0.392	0.883	5.053713e-05	0.000238213	0.0004172034	5.941907e-05	0.03259451	0.005335082	1.438365e-05	0.0001374044	0.0002335021	0.0013606536	0.001492186	0.0005973768	0.0617291472	0.01104962	0.0001053669	0.0014764333	NA	NA	NA	5	NA	NA	NA	NA	20	6906	FALSE
AT4G31240	Symbols: protein kinase C-like zinc finger protein chr4:15176637-15177986 REVERSE LENGTH=392;Symbols: protein kinase C-like zinc finger protein chr4:15176637-15177986 REVERSE LENGTH=392	False	4	2	2	2	AT4G31240	5.54	2.53	0.457	1.288	1.143	4.559	0.887	2.347	2.47	1.339	-1.131	0.366	0.193	2.189	-0.173	1.231	2.47	1.219269e-06	0.001300682	0.0007057621	0.01173499	0.2986751	4.340169e-07	0.2963858	0.001149988	2.83268e-05	0.0041048785	0.002204027	0.02246315	0.3785060001	2.279173e-05	0.3483805	0.0052096679	1	5	5	NA	NA	1	NA	1	4	6907	TRUE
AT4G31290	Symbols: ChaC-like family protein chr4:15186851-15188278 FORWARD LENGTH=227	False	4	1	2	1	AT4G31290	0.301	0.509	1.692	0.396	0.521	0.591	1.315	0.761	-1.734	-0.975	0.759	-1.336	-0.941	-0.758	0.395	-0.394	1.734	1.287717e-05	3.122536e-06	0.0001389468	9.837021e-06	1.884577e-06	0.0004393455	0.001319873	7.082051e-05	9.52909e-05	0.0004509532	0.0006925953	0.0002888823	0.0005300126	0.001520494	0.003095343	0.001071752	5	5	NA	1	1	NA	NA	NA	2	6908	FALSE
AT4G31300	Symbols: PBA1 N-terminal nucleophile aminohydrolases (Ntn hydrolases) superfamily protein chr4:15188927-15190935 FORWARD LENGTH=233;Symbols: PBA1 N-terminal nucleophile aminohydrolases (Ntn hydrolases) superfamily protein chr4:15188927-15190935 FORWARD LENGTH=233	False	55	13	25	11	PBA1	1.438	1.309	0.91	1.384	1.282	1.106	0.926	1.087	0.524	0.388	-0.136	0.469	0.359	0.146	-0.111	0.12	0.524	3.082046e-05	0.0001629397	0.01937204	6.408227e-05	0.0004073472	0.007413753	0.02624542	0.02486158	0.0001682218	0.0011112551	0.03305061	0.0006164242	0.0028519139	0.01451645	0.04059114	0.050821669	NA	NA	NA	NA	NA	NA	NA	NA	NA	6909	FALSE
AT4G31310	Symbols: AIG2-like (avirulence induced gene) family protein chr4:15191325-15192337 FORWARD LENGTH=172	False	44	9	9	7	AT4G31310	0.948	1.18	1.245	0.826	1.312	1.23	1.589	0.964	-0.078	0.238	0.316	-0.276	0.392	0.299	0.668	-0.053	0.668	0.1324967	0.002138624	0.0002256096	0.01048926	0.003984266	0.0004023205	1.214626e-05	0.3759693	0.1601621	0.0058428741	0.0009631067	0.02047839	0.0127599182	0.001424652	9.399499e-05	0.4669359251	NA	NA	NA	NA	NA	NA	5	NA	NA	6910	FALSE
AT4G31340	Symbols: myosin heavy chain-related chr4:15205662-15208950 FORWARD LENGTH=437	False	21	11	14	10	AT4G31340	1.017	0.89	0.875	1.119	0.9	1.012	0.805	1.1	0.024	-0.169	-0.193	0.162	-0.151	0.017	-0.313	0.137	0.313	0.7105905	0.0402706	0.02698783	0.144975	0.1709381	0.8024998	0.001979336	0.08155176	0.7411028	0.0632063371	0.04397301	0.1914903	0.238300982	0.8341907	0.004350712	0.1337667836	NA	NA	NA	NA	NA	NA	NA	NA	NA	6911	FALSE
AT4G31360	Symbols: selenium binding chr4:15221945-15223310 FORWARD LENGTH=186	False	25	6	6	4	AT4G31360	0.878	0.935	1.064	1.152	0.948	0.629	0.824	0.813	-0.187	-0.098	0.089	0.204	-0.076	-0.668	-0.28	-0.299	0.668	0.0572946	0.1403616	0.1704786	0.043946	0.3777954	1.057539e-05	0.0001408558	0.0001036083	0.07450808	0.1878577833	0.2186374	0.06828306	0.4609018159	0.0001210056	0.0005238501	0.0012769287	NA	NA	NA	NA	NA	NA	NA	NA	NA	6912	FALSE
AT4G31390	Symbols: Protein kinase superfamily protein chr4:15233126-15236764 FORWARD LENGTH=682	False	37	24	37	24	AT4G31390; ACDO1	1.008	0.797	0.791	1.001	0.803	0.966	0.802	0.952	0.011	-0.328	-0.339	0.001	-0.317	-0.05	-0.319	-0.071	0.339	0.8136692	0.0009833623	0.0003660037	0.9845627	0.003197691	0.3436153	0.0004188554	0.2026276	0.8347588	0.0033468766	0.001354391	0.9873343	0.01094181	0.4025229	0.001230093	0.281457648	NA	NA	NA	NA	NA	NA	NA	NA	NA	6913	FALSE
AT4G31420	Symbols: Zinc finger protein 622 chr4:15245987-15247763 REVERSE LENGTH=405	False	10	3	3	3	AT4G31420	0.956	1.087	1.137	0.982	0.996	0.973	1.014	1.092	-0.065	0.121	0.186	-0.026	-0.006	-0.039	0.02	0.126	0.186	0.6461333	0.09316534	0.1386934	0.7222318	0.9562752	0.7443486	0.8294698	0.1877817	0.6809217	0.1311558206	0.1820011	0.7628475	0.9656725772	0.7829581	0.8551557	0.2646476441	NA	NA	NA	NA	NA	NA	NA	NA	NA	6914	FALSE
AT4G31430	Symbols: unknown protein; LOCATED IN: plasma membrane; EXPRESSED IN: 25 plant structures; EXPRESSED DURING: 15 growth stages; Has 35333 Blast hits to 34131 proteins in 2444 species: Archae - 798; Bacteria - 22429; Metazoa - 974; Fungi - 991; Plants - 531; Viruses - 0; Other Eukaryotes - 9610 (source: NCBI BLink). chr4:15248510-15252204 FORWARD LENGTH=574	False	13	7	6	7	AT4G31430	0.852	1.035	1.216	0.888	0.971	0.868	1.093	0.966	-0.231	0.05	0.282	-0.171	-0.043	-0.204	0.129	-0.051	0.282	0.04870113	0.3667692	0.01047697	0.04224814	0.4521704	0.05047311	0.06018038	0.3371561	0.06429512	0.4321568474	0.01952012	0.06609659	0.5315526727	0.07490711	0.08456906	0.4272722808	NA	NA	NA	NA	NA	NA	NA	NA	NA	6915	FALSE
AT4G31480	Symbols: Coatomer, beta subunit chr4:15264145-15267384 FORWARD LENGTH=948;Symbols: Coatomer, beta subunit chr4:15264145-15267384 FORWARD LENGTH=948	False	38	33	48	3	AT4G31480	1.099	1.097	0.998	1.056	1.087	1.064	1.029	1.031	0.137	0.133	-0.003	0.078	0.12	0.09	0.042	0.045	0.137	0.01797864	0.02740961	0.9445691	0.2232087	0.1348274	0.04763325	0.4049187	0.4121054	0.0263672	0.0456342967	0.9558385	0.278152	0.1964150352	0.0713564	0.4606521	0.5028739983	NA	NA	NA	NA	NA	NA	NA	NA	NA	6916	FALSE
AT4G31490	Symbols: Coatomer, beta subunit chr4:15269460-15272693 FORWARD LENGTH=948	False	36	33	47	2	AT4G31490	1.153	1.096	0.951	1.021	1.026	1.125	1.005	1.064	0.205	0.133	-0.072	0.03	0.037	0.169	0.007	0.09	0.205	0.01742629	0.06055098	0.2486966	0.7778328	0.7412882	0.04769379	0.9370072	0.2525554	0.02561336	0.0900512563	0.304761	0.8129779	0.7912651846	0.07140705	0.9471102	0.3372138658	NA	NA	NA	NA	NA	NA	NA	NA	NA	6917	FALSE
AT4G31500	Symbols: CYP83B1, SUR2, RNT1, RED1, ATR4 cytochrome P450, family 83, subfamily B, polypeptide 1 chr4:15273677-15275271 REVERSE LENGTH=499	False	44	23	49	20	CYP83B1	1.179	1.087	0.922	1.558	1.056	0.9	0.678	1.225	0.237	0.12	-0.117	0.64	0.079	-0.151	-0.561	0.292	0.64	0.002415379	0.02866743	0.03761021	8.70515e-05	0.274647	0.007966113	1.556338e-06	0.0001503899	0.004582488	0.0474255193	0.05821846	0.0007290904	0.3525285838	0.01543119	2.943819e-05	0.0015409557	NA	NA	NA	NA	NA	NA	NA	NA	NA	6918	FALSE
AT4G31530	Symbols: NAD(P)-binding Rossmann-fold superfamily protein chr4:15282281-15284064 FORWARD LENGTH=324	False	36	10	12	10	AT4G31530	0.842	0.622	0.739	0.961	0.568	0.825	0.591	1.031	-0.248	-0.686	-0.437	-0.058	-0.816	-0.277	-0.759	0.044	0.816	0.004237387	0.0001585818	0.0004235562	0.2965228	1.794089e-05	0.0004116634	6.452187e-07	0.5371565	0.007427416	0.001096884	0.001506396	0.3571844	0.0006913939	0.001446711	1.978757e-05	0.6200681773	NA	NA	NA	NA	5	NA	5	NA	NA	6919	FALSE
AT4G31540	Symbols: ATEXO70G1, EXO70G1 exocyst subunit exo70 family protein G1 chr4:15284739-15286802 REVERSE LENGTH=687	False	4	3	4	3	EXO70G1	1.281	1.26	0.984	1.291	1.224	0.968	0.948	1.005	0.357	0.334	-0.023	0.368	0.291	-0.047	-0.077	0.007	0.368	0.0008996595	0.0005346495	0.6739615	0.002512459	0.001206738	0.4934838	0.222589	0.866509	0.002028352	0.0021942393	0.7229375	0.006510828	0.0055988976	0.5519836	0.2710104	0.8963375595	NA	NA	NA	NA	NA	NA	NA	NA	NA	6920	FALSE
AT4G31570	Symbols: CONTAINS InterPro DOMAIN/s: Prefoldin (InterPro:IPR009053); BEST Arabidopsis thaliana protein match is: unknown protein (TAIR:AT1G24460.1); Has 194354 Blast hits to 66887 proteins in 3244 species: Archae - 3688; Bacteria - 38556; Metazoa - 84828; Fungi - 17265; Plants - 10589; Viruses - 805; Other Eukaryotes - 38623 (source: NCBI BLink). chr4:15297061-15306036 FORWARD LENGTH=2730	False	11	27	29	27	AT4G31570	1.445	1.136	0.786	1.272	1.033	1.113	0.812	1.077	0.531	0.184	-0.347	0.347	0.047	0.154	-0.3	0.107	0.531	3.561621e-05	0.007272471	0.0001546593	0.0003503347	0.3744894	0.006785898	0.0001581004	0.0439102	0.0001848553	0.0151414174	0.0007446287	0.001620791	0.4574952569	0.01350985	0.0005710101	0.0803541596	NA	NA	NA	NA	NA	NA	NA	NA	NA	6921	FALSE
AT4G31580	Symbols: SRZ-22, SRZ22, RSZP22, RSZ22, At-RSZ22 serine/arginine-rich 22 chr4:15306983-15308064 FORWARD LENGTH=200;Symbols: SRZ-22, SRZ22, RSZP22, RSZ22, At-RSZ22 serine/arginine-rich 22 chr4:15306983-15308064 FORWARD LENGTH=200	False	27	6	12	3	SRZ-22; RSZ22	0.713	1.159	1.626	0.744	1.073	0.86	1.441	0.971	-0.488	0.213	0.701	-0.426	0.101	-0.217	0.528	-0.043	0.701	0.001785475	0.01782687	7.275239e-05	0.0002210258	0.1158596	0.0210538	4.136524e-06	0.471723	0.003567279	0.0317791175	0.0004488982	0.001227066	0.1729872176	0.03524456	5.004793e-05	0.5593368672	NA	NA	NA	NA	NA	NA	NA	NA	NA	6922	FALSE
AT4G31590	Symbols: ATCSLC05, CSLC05, ATCSLC5, CSLC5 Cellulose-synthase-like C5 chr4:15309889-15312336 REVERSE LENGTH=692	False	7	5	5	1	CSLC5	0.824	0.919	1.115	0.869	0.868	0.917	0.998	1.025	-0.28	-0.122	0.157	-0.202	-0.204	-0.125	-0.003	0.035	0.28	0.002996855	0.1155235	0.05039465	0.02391875	0.02139042	0.06770407	0.9650986	0.5984419	0.005510563	0.1583835085	0.07519793	0.0409057	0.0445092222	0.09684827	0.9707322	0.6750631961	NA	NA	NA	NA	NA	NA	NA	NA	NA	6923	FALSE
AT4G31700	Symbols: RPS6, RPS6A ribosomal protein S6 chr4:15346306-15347714 REVERSE LENGTH=250	False	51	22	82	6	RPS6	0.655	1.067	1.629	0.859	1.163	0.733	1.353	0.882	-0.61	0.094	0.704	-0.219	0.217	-0.448	0.436	-0.181	0.704	0.0009203227	0.05148092	5.247364e-05	0.00233898	0.003589272	0.0008358361	5.525302e-06	0.00172691	0.002061515	0.0781646784	0.0003655709	0.006172252	0.0118841304	0.002495134	5.878324e-05	0.006888947	NA	NA	NA	NA	NA	NA	NA	NA	NA	6924	FALSE
AT4G31720	Symbols: TAFII15, STG1 TBP-associated factor II 15 chr4:15354223-15355704 REVERSE LENGTH=134;Symbols: TAFII15, TAF10, STG1 TBP-associated factor II 15 chr4:15354223-15355704 REVERSE LENGTH=134	False	22	3	3	3	TAFII15	0.818	1.015	1.24	0.925	1.071	0.831	1.158	0.89	-0.289	0.021	0.311	-0.113	0.099	-0.267	0.212	-0.168	0.311	0.001772898	0.7047986	0.0002400928	0.06293905	0.1337295	0.000399395	0.003567962	0.01203205	0.003546129	0.7521652087	0.001001902	0.0929817	0.1951881221	0.001416169	0.007168794	0.0284924593	NA	NA	NA	NA	NA	NA	NA	NA	NA	6925	FALSE
AT4G31750	Symbols: WIN2 HOPW1-1-interacting 2 chr4:15364657-15367207 REVERSE LENGTH=311	False	47	11	13	6	WIN2	1.826	1.316	0.721	1.421	1.247	1.36	0.878	1.117	0.869	0.396	-0.473	0.507	0.318	0.444	-0.188	0.159	0.869	4.842333e-06	0.0002864711	4.905616e-05	8.989366e-05	0.001036252	2.989211e-05	0.001520529	0.008872552	5.424319e-05	0.001488851	0.0003509124	0.0007395639	0.0050753533	0.0002286736	0.003477401	0.0225014149	NA	NA	NA	NA	NA	NA	NA	NA	3	6926	FALSE
AT4G31770	Symbols: ATDBR1, DBR1 debranching enzyme 1 chr4:15370296-15372422 REVERSE LENGTH=418	False	6	2	2	2	DBR1	0.896	0.982	1.095	1.047	1.19	0.91	1.136	0.877	-0.158	-0.027	0.131	0.067	0.251	-0.135	0.184	-0.189	0.251	0.08311877	0.8437285	0.2538528	0.6204145	0.1160306	0.06602683	0.03588037	0.13745	0.1045539	0.8726339455	0.3102613	0.6725195	0.1731870447	0.09476614	0.053443	0.2049857402	NA	NA	NA	NA	NA	NA	NA	NA	NA	6927	FALSE
AT4G31780	Symbols: MGD1, MGDA monogalactosyl diacylglycerol synthase 1 chr4:15374222-15376961 FORWARD LENGTH=533	False	21	10	11	10	MGD1	0.743	0.766	1.031	0.709	0.75	1.043	1.057	1.017	-0.428	-0.384	0.044	-0.496	-0.416	0.06	0.08	0.024	0.496	0.0007340197	0.01021599	0.6160902	0.001024371	0.0007892768	0.3790294	0.2180726	0.7700234	0.001722245	0.020106504	0.6714415	0.003331164	0.0042773841	0.4390513	0.2661956	0.8178532873	NA	NA	NA	NA	NA	NA	NA	NA	NA	6928	FALSE
AT4G31790	Symbols: Tetrapyrrole (Corrin/Porphyrin) Methylases chr4:15377479-15378530 FORWARD LENGTH=277;Symbols: Tetrapyrrole (Corrin/Porphyrin) Methylases chr4:15377479-15378530 FORWARD LENGTH=277	False	30	7	8	7	AT4G31790	1.566	1.44	0.92	1.727	1.441	0.907	0.834	1.001	0.647	0.526	-0.121	0.788	0.527	-0.14	-0.262	0.001	0.788	2.931279e-05	3.050443e-05	0.04800865	1.247528e-05	7.159569e-05	0.03498392	0.00125317	0.9859557	0.0001627355	0.0005669579	0.0719995	0.0003133234	0.0011585846	0.05447664	0.002969541	0.9893811061	NA	NA	NA	5	NA	NA	NA	NA	NA	6929	FALSE
AT4G31810	Symbols: ATP-dependent caseinolytic (Clp) protease/crotonase family protein chr4:15387365-15390290 REVERSE LENGTH=409	False	14	5	9	5	AT4G31810	0.778	1.041	1.339	0.8	1.131	0.908	1.414	0.86	-0.363	0.058	0.421	-0.322	0.178	-0.139	0.5	-0.218	0.5	0.0001851111	0.1850181	2.176784e-05	0.0008528606	0.009513411	0.01169183	4.436026e-06	0.000491797	0.0005906197	0.2389183795	0.0002245491	0.00291781	0.0239900476	0.02132991	5.15634e-05	0.0030104191	NA	NA	NA	NA	NA	NA	NA	NA	NA	6930	FALSE
AT4G31820	Symbols: ENP, NPY1, MAB4 Phototropic-responsive NPH3 family protein chr4:15390788-15393627 REVERSE LENGTH=571	False	5	3	3	2	ENP	0.554	0.704	1.269	0.807	0.784	0.785	0.971	1.025	-0.851	-0.507	0.343	-0.309	-0.351	-0.349	-0.042	0.036	0.851	4.752444e-05	0.01087036	0.01710116	0.2035687	0.1847875	0.01780417	0.8014263	0.8307702	0.0002236432	0.0211623412	0.02969648	0.256731	0.2538008291	0.03053653	0.8306619	0.8684770896	NA	NA	NA	NA	NA	NA	NA	NA	15	6931	FALSE
AT4G31840	Symbols: ENODL15, AtENODL15 early nodulin-like protein 15 chr4:15401798-15402426 FORWARD LENGTH=177	False	36	7	18	7	ENODL15	0.679	0.815	1.201	0.771	0.861	0.825	1.117	0.887	-0.559	-0.295	0.264	-0.376	-0.216	-0.277	0.159	-0.173	0.559	0.0007295528	0.000620228	0.006746514	0.002272837	0.02125219	0.006706006	0.009583962	0.003046326	0.001715452	0.0024487447	0.01344898	0.006046754	0.0442906018	0.01338571	0.01679354	0.0102603494	NA	NA	NA	NA	NA	NA	NA	NA	NA	6932	FALSE
AT4G31850	Symbols: PGR3 proton gradient regulation 3 chr4:15403020-15406358 FORWARD LENGTH=1112	False	11	12	15	12	PGR3	0.31	0.588	1.898	0.471	0.746	0.573	1.585	0.686	-1.691	-0.766	0.925	-1.087	-0.422	-0.803	0.664	-0.543	1.691	2.409321e-07	6.846797e-06	5.489255e-07	7.959455e-06	0.0002481969	7.943381e-06	1.361086e-05	7.985127e-06	1.826129e-05	0.0004557989	5.82747e-05	0.0002782571	0.002143971	0.0001028981	0.0001017289	0.0005381108	1	5	5	5	NA	5	5	5	2	6933	FALSE
AT4G31860	Symbols: Protein phosphatase 2C family protein chr4:15406685-15408589 REVERSE LENGTH=357	False	16	6	7	3	AT4G31860	1.482	1.144	0.772	1.199	1.066	1.359	0.889	1.18	0.568	0.194	-0.374	0.262	0.092	0.443	-0.17	0.239	0.568	0.0003031838	0.003952346	0.0004645342	0.00668786	0.1591588	0.0003251239	0.01063674	0.0005849767	0.0008599282	0.0093655703	0.001611288	0.01411676	0.2248717676	0.001212351	0.01838506	0.0033683439	NA	NA	NA	NA	NA	NA	NA	NA	NA	6934	FALSE
AT4G31870	Symbols: ATGPX7, GPX7 glutathione peroxidase 7 chr4:15410205-15411617 FORWARD LENGTH=233	False	32	9	14	4	GPX7	1.956	1.741	0.89	2.669	2.588	0.953	0.97	0.874	0.968	0.8	-0.168	1.416	1.372	-0.07	-0.044	-0.195	1.416	2.365273e-05	0.0002144273	0.1037115	2.532277e-05	1.17781e-05	0.466171	0.6306622	0.06287859	0.0001402757	0.0012917614	0.1408699	0.0004137455	0.0006365886	0.5250258	0.6779889	0.1081402525	NA	5	NA	1	1	NA	NA	NA	10	6935	TRUE
AT4G31880	Symbols: LOCATED IN: cytosol, chloroplast; EXPRESSED IN: 24 plant structures; EXPRESSED DURING: 14 growth stages; BEST Arabidopsis thaliana protein match is: Tudor/PWWP/MBT superfamily protein (TAIR:AT1G15940.1); Has 137162 Blast hits to 70781 proteins in 2973 species: Archae - 289; Bacteria - 24182; Metazoa - 56725; Fungi - 20130; Plants - 6559; Viruses - 758; Other Eukaryotes - 28519 (source: NCBI BLink). chr4:15419435-15423939 REVERSE LENGTH=873	False	32	23	25	22	AT4G31880	0.884	1.152	1.304	0.925	1.055	0.896	1.141	1.025	-0.178	0.205	0.383	-0.113	0.077	-0.158	0.19	0.035	0.383	0.2457832	0.006706709	0.01298641	0.1789547	0.3475124	0.2133504	0.004243212	0.4832921	0.2825607	0.0141761465	0.02341585	0.2294803	0.4301939668	0.2651251	0.00831601	0.5703799789	NA	NA	NA	NA	NA	NA	NA	NA	NA	6936	FALSE
AT4G31970	Symbols: CYP82C2 cytochrome P450, family 82, subfamily C, polypeptide 2 chr4:15462408-15464358 FORWARD LENGTH=523	False	7	4	4	4	CYP82C2	3.719	3.082	0.829	0.992	0.94	3.835	0.948	3.352	1.895	1.624	-0.271	-0.012	-0.089	1.939	-0.077	1.745	1.939	9.984254e-06	0.0002336097	0.170626	0.9141298	0.3773321	1.940038e-06	0.4995113	2.676619e-05	8.151392e-05	0.0013436956	0.2188001	0.9294733	0.4604417132	4.698845e-05	0.5529602	0.0007587922	1	1	NA	NA	NA	1	NA	1	4	6937	TRUE
AT4G31985	Symbols: Ribosomal protein L39 family protein chr4:15469931-15470366 FORWARD LENGTH=51	False	20	2	4	2	AT4G31985; AT2G25210	0.619	0.984	1.589	0.791	1.313	0.843	1.661	0.807	-0.691	-0.023	0.668	-0.339	0.393	-0.246	0.732	-0.31	0.732	3.022771e-05	0.8141881	0.0001092054	0.02114467	0.03680918	0.002710482	0.0001124231	0.03142979	0.0001664644	0.8473296666	0.0005871611	0.03685145	0.0683188092	0.006335271	0.0004445165	0.0612267844	NA	NA	NA	NA	NA	NA	5	NA	16	6938	FALSE
AT4G31990	Symbols: ASP5 aspartate aminotransferase 5 chr4:15471074-15473521 REVERSE LENGTH=448	False	65	35	93	25	ASP5	1.276	0.904	0.709	1.434	0.921	0.844	0.642	0.931	0.351	-0.145	-0.496	0.52	-0.119	-0.245	-0.639	-0.103	0.639	0.0006093857	0.01825511	2.680979e-05	3.744963e-05	0.03660797	0.00108408	5.662176e-07	0.03415103	0.001485178	0.0323543631	0.0002463597	0.000492887	0.0680635684	0.003045628	1.938229e-05	0.0654893356	NA	NA	NA	NA	NA	NA	5	NA	NA	6939	FALSE
AT4G32010	Symbols: HSL1, HSI2-L1, VAL2 HSI2-like 1 chr4:15481231-15484897 FORWARD LENGTH=780	False	1	1	2	1	HSL1	0.779	0.956	1.228	0.907	0.891	0.775	0.982	0.969	-0.361	-0.065	0.296	-0.14	-0.167	-0.367	-0.026	-0.045	0.367	0.006832718	0.5003341	0.001536972	0.05321166	0.0589133	0.0003058987	0.6939504	0.5266124	0.01123231	0.5623759948	0.004048184	0.08067429	0.09949533	0.001157627	0.7343547	0.6103358308	NA	NA	NA	NA	NA	NA	NA	NA	NA	6940	FALSE
AT4G32050	Symbols: neurochondrin family protein chr4:15496620-15500717 FORWARD LENGTH=618	False	24	12	15	12	AT4G32050	1.066	1.256	1.178	1.144	1.34	0.954	1.171	0.96	0.092	0.329	0.237	0.194	0.422	-0.068	0.228	-0.059	0.422	0.1128877	0.0003550502	0.001924048	0.00635587	0.0008983253	0.1540475	0.003306194	0.3121995	0.138511	0.0017035268	0.004846171	0.0135796	0.004633399	0.1989974	0.006744283	0.4016462926	NA	NA	NA	NA	NA	NA	NA	NA	NA	6941	FALSE
AT4G32060	Symbols: calcium-binding EF hand family protein chr4:15501134-15503321 FORWARD LENGTH=498	False	7	4	6	4	AT4G32060	1.315	1.141	0.868	1.371	1.246	1.054	0.909	1.006	0.395	0.19	-0.205	0.455	0.317	0.076	-0.138	0.009	0.455	0.002088849	0.04372131	0.03872733	0.002276191	0.01035383	0.3838446	0.1340538	0.9117148	0.004061039	0.0678747224	0.05970557	0.006054169	0.0256434278	0.4441476	0.1726064	0.9327490099	NA	NA	NA	NA	NA	NA	NA	NA	NA	6942	FALSE
AT4G32070	Symbols: Phox4 Octicosapeptide/Phox/Bem1p (PB1) domain-containing protein / tetratricopeptide repeat (TPR)-containing protein chr4:15504662-15507097 REVERSE LENGTH=811	False	18	13	19	11	AT4G32070; Phox4	1.251	1.096	0.876	0.969	1.005	1.221	1.037	1.031	0.323	0.132	-0.191	-0.045	0.008	0.288	0.053	0.044	0.323	0.003274197	0.02100827	0.013202	0.5081841	0.9001682	0.001877969	0.2271966	0.2603808	0.005941814	0.0364118285	0.02375249	0.5669656	0.9225190996	0.004735691	0.2761031	0.345976543	NA	NA	NA	NA	NA	NA	NA	NA	NA	6943	FALSE
AT4G32120	Symbols: Galactosyltransferase family protein chr4:15517230-15519687 REVERSE LENGTH=345	False	8	3	3	3	AT4G32120	1.339	0.994	0.743	1.486	0.992	0.926	0.667	1.031	0.421	-0.008	-0.429	0.571	-0.012	-0.111	-0.583	0.044	0.583	0.0003977778	0.900024	0.000296269	0.0003747331	0.8213653	0.1488734	3.347783e-05	0.4470075	0.001063577	0.9202599274	0.001166198	0.001689209	0.8577224034	0.1930603	0.0001822606	0.535737269	NA	NA	NA	NA	NA	NA	NA	NA	NA	6944	FALSE
AT4G32130	Symbols: Protein of unknown function (DUF2012) chr4:15520345-15522477 REVERSE LENGTH=202	False	16	3	6	3	AT4G32130	1.559	1.379	0.884	1.314	1.319	1.146	1.004	1.009	0.641	0.464	-0.177	0.394	0.4	0.196	0.006	0.013	0.641	2.374896e-05	0.0009312505	0.03273871	0.0008168682	0.001408492	0.002852144	0.8967401	0.8508989	0.0001406123	0.0032187173	0.05175575	0.002828972	0.0062303606	0.006606169	0.9121025	0.8840712462	NA	NA	NA	NA	NA	NA	NA	NA	NA	6945	FALSE
AT4G32150	Symbols: VAMP711, ATVAMP711 vesicle-associated membrane protein 711 chr4:15526407-15527651 REVERSE LENGTH=219	False	36	8	12	7	VAMP711	1.034	0.962	0.93	0.998	0.99	1.004	0.992	0.942	0.048	-0.056	-0.104	-0.002	-0.014	0.006	-0.012	-0.086	0.104	0.3191671	0.425914	0.1311661	0.977537	0.88043	0.8881087	0.8343355	0.24581	0.3590084	0.4903838707	0.173551	0.9817628	0.9066443771	0.9061694	0.8592602	0.3296074115	NA	NA	NA	NA	NA	NA	NA	NA	NA	6946	FALSE
AT4G32160	Symbols: Phox (PX) domain-containing protein chr4:15529056-15532892 FORWARD LENGTH=723	False	12	7	6	7	AT4G32160	0.987	1.025	1.039	0.915	0.952	1.033	1.041	1.031	-0.019	0.036	0.055	-0.129	-0.071	0.046	0.058	0.044	0.129	0.7546371	0.4486341	0.3548814	0.1479698	0.4442767	0.3746986	0.2500992	0.4171555	0.7814735	0.5132804728	0.4165423	0.194748	0.5238288422	0.4347415	0.3003832	0.5074376557	NA	NA	NA	NA	NA	NA	NA	NA	NA	6947	FALSE
AT4G32180	Symbols: ATPANK2, PANK2 pantothenate kinase 2 chr4:15537724-15543715 REVERSE LENGTH=901	False	41	34	43	31	PANK2	1.321	1.288	0.975	1.251	1.216	1.155	0.972	1.158	0.402	0.365	-0.037	0.323	0.282	0.208	-0.041	0.212	0.402	0.0001525813	0.0002791808	0.4433218	0.0006889788	0.002953852	0.001567188	0.4108807	0.003536115	0.0005121347	0.001474113	0.5049323	0.002529411	0.010397832	0.004084012	0.4666399	0.0114101029	NA	NA	NA	NA	NA	NA	NA	NA	NA	6948	FALSE
AT4G32200	Symbols: ASY2 DNA-binding HORMA family protein chr4:15548840-15554962 FORWARD LENGTH=1399	False	2	2	2	2	ASY2	1.269	1.194	0.941	1.117	1.051	1.059	0.94	1.059	0.343	0.256	-0.087	0.16	0.071	0.082	-0.089	0.083	0.343	0.02261498	0.003425532	0.3797224	0.1833168	0.6101691	0.3920542	0.2740451	0.32668	0.03235425	0.008442956	0.4421544	0.2345393	0.6793995539	0.4522758	0.3253411	0.4163660681	NA	NA	NA	NA	NA	NA	NA	NA	NA	6949	FALSE
AT4G32210	Symbols: SDH3-2 succinate dehydrogenase 3-2 chr4:15556732-15558041 REVERSE LENGTH=213;Symbols: SDH3-1 succinate dehydrogenase 3-1 chr5:2979220-2980527 FORWARD LENGTH=213;Symbols: SDH3-1 succinate dehydrogenase 3-1 chr5:2979220-2980527 FORWARD LENGTH=213	False	3	1	2	1	SDH3-1; SDH3-2	1.518	1.326	0.873	1.435	1.239	0.994	0.863	1.006	0.602	0.407	-0.195	0.521	0.309	-0.008	-0.212	0.008	0.602	0.0001577674	0.001592083	0.03298449	4.404172e-05	0.0007038422	0.8846915	0.0009961563	0.8921547	0.0005250531	0.0047157951	0.05208411	0.0005247201	0.0039933021	0.9032864	0.002460916	0.9173039162	NA	NA	NA	NA	NA	NA	NA	NA	NA	6950	FALSE
AT4G32250	Symbols: Protein kinase superfamily protein chr4:15570285-15572528 REVERSE LENGTH=611;Symbols: Protein kinase superfamily protein chr4:15570285-15572528 REVERSE LENGTH=611;Symbols: Protein kinase superfamily protein chr4:15570285-15572528 REVERSE LENGTH=611	False	20	12	13	12	AT4G32250	3.155	1.598	0.506	1.068	1.068	2.952	1	1.494	1.657	0.676	-0.982	0.095	0.095	1.562	0.001	0.58	1.657	7.413223e-07	0.00108175	2.338726e-05	0.2324843	0.248689	8.147809e-08	0.9930266	0.0006269318	2.330143e-05	0.0035852784	0.0002309502	0.288232	0.3243123613	1.31922e-05	0.9938162	0.0035337661	5	NA	5	NA	NA	1	NA	NA	8	6951	TRUE
AT4G32260	Symbols: ATPase, F0 complex, subunit B/B', bacterial/chloroplast chr4:15573859-15574586 REVERSE LENGTH=219	False	40	15	57	10	AT4G32260; PDE334	0.71	0.61	0.859	0.921	0.569	0.782	0.617	1.089	-0.494	-0.713	-0.219	-0.118	-0.814	-0.355	-0.696	0.123	0.814	0.0001633899	5.979262e-05	0.01273234	0.1168903	2.541922e-05	0.0002209824	8.53293e-07	0.07466395	0.0005379384	0.0006976024	0.02304328	0.1586294	0.0007611879	0.0009100769	2.192076e-05	0.1248136468	NA	5	NA	NA	5	NA	5	NA	NA	6952	FALSE
AT4G32285	Symbols: ENTH/ANTH/VHS superfamily protein chr4:15586003-15587910 FORWARD LENGTH=635;Symbols: ENTH/ANTH/VHS superfamily protein chr4:15586003-15587910 FORWARD LENGTH=635	False	22	13	25	6	AT4G32285	1.021	1.254	1.229	1.054	1.27	0.974	1.205	0.993	0.029	0.327	0.298	0.076	0.345	-0.039	0.269	-0.01	0.345	0.5909142	0.0004384068	0.0004036836	0.1732597	0.0005650075	0.4237727	0.0004592393	0.8070922	0.6294956	0.0019457034	0.001452092	0.2228458	0.0034742435	0.4833503	0.001321457	0.8494577829	NA	NA	NA	NA	NA	NA	NA	NA	NA	6953	FALSE
AT4G32300	Symbols: SD2-5 S-domain-2 5 chr4:15599970-15602435 FORWARD LENGTH=821	False	8	5	5	4	SD2-5	0.778	0.931	1.196	0.872	0.959	0.892	1.1	0.97	-0.362	-0.103	0.258	-0.197	-0.06	-0.165	0.137	-0.044	0.362	0.002077035	0.07157003	0.004421795	0.007325643	0.37028	0.02599828	0.03149191	0.4380247	0.004042482	0.1042197758	0.009475783	0.01520768	0.4531817128	0.04219341	0.04763294	0.5272398569	NA	NA	NA	NA	NA	NA	NA	NA	NA	6954	FALSE
AT4G32320	Symbols: APX6 ascorbate peroxidase 6 chr4:15602777-15605234 FORWARD LENGTH=329	False	9	3	3	3	APX6	0.918	0.769	0.838	0.835	0.791	1.089	0.947	0.963	-0.124	-0.379	-0.255	-0.26	-0.338	0.123	-0.078	-0.054	0.379	0.04033396	0.0001267402	0.0008669931	0.01815995	0.00982367	0.02254726	0.1543522	0.3102719	0.05436361	0.0009840996	0.002580935	0.03237288	0.0246098358	0.03729493	0.1957473	0.3999367169	NA	NA	NA	NA	NA	NA	NA	NA	NA	6955	FALSE
AT4G32330	Symbols: TPX2 (targeting protein for Xklp2) protein family chr4:15609801-15611867 FORWARD LENGTH=436	False	25	11	16	9	AT4G32330	0.623	0.817	1.312	0.799	0.888	0.715	1.111	0.844	-0.683	-0.292	0.391	-0.324	-0.172	-0.483	0.152	-0.244	0.683	1.340225e-05	0.001044888	0.0001101027	0.00535094	0.04384103	7.402854e-05	0.03141313	0.001680702	9.75016e-05	0.0035016374	0.0005904002	0.01182251	0.0784411726	0.0004192597	0.04755995	0.0067575865	NA	NA	NA	NA	NA	NA	NA	NA	NA	6956	FALSE
AT4G32340	Symbols: Tetratricopeptide repeat (TPR)-like superfamily protein chr4:15612741-15614219 REVERSE LENGTH=238	False	10	3	3	3	AT4G32340	1.326	2.235	1.685	1.409	4.81	1.152	3.415	0.568	0.408	1.16	0.753	0.494	2.266	0.204	1.772	-0.815	2.266	0.006956477	3.55472e-05	0.000195366	0.01406218	5.422968e-06	0.06102371	3.840327e-08	4.172555e-05	0.01140593	0.0005810714	0.0008695861	0.02608619	0.0005704167	0.08824904	8.265718e-06	0.000868435	NA	1	NA	NA	1	NA	1	5	11	6957	FALSE
AT4G32360	Symbols: Pyridine nucleotide-disulphide oxidoreductase family protein chr4:15621550-15624711 FORWARD LENGTH=483	False	6	3	3	3	AT4G32360	1.139	1.147	1.007	1.096	1.162	1.061	1.06	1.008	0.188	0.198	0.01	0.132	0.216	0.085	0.084	0.012	0.216	0.005767667	0.02157673	0.8649086	0.02515154	0.006683223	0.05747465	0.08027461	0.8467908	0.009710897	0.0372220284	0.8892043	0.04263872	0.0184765086	0.08384269	0.109272	0.8810140926	NA	NA	NA	NA	NA	NA	NA	NA	NA	6958	FALSE
AT4G32390	Symbols: Nucleotide-sugar transporter family protein chr4:15636550-15637602 FORWARD LENGTH=350	False	5	3	5	3	AT4G32390	1.093	1.179	1.079	1.091	1.111	0.951	1.019	1.007	0.128	0.238	0.11	0.125	0.152	-0.073	0.027	0.01	0.238	0.2640713	0.01656925	0.2639191	0.02800228	0.1044159	0.3936123	0.6827809	0.8952085	0.3016707	0.0298660149	0.3211321	0.04661376	0.1592540536	0.4537794	0.7241123	0.9192940323	NA	NA	NA	NA	NA	NA	NA	NA	NA	6959	FALSE
AT4G32400	Symbols: EMB104, SHS1, EMB42, ATBT1 Mitochondrial substrate carrier family protein chr4:15638686-15640238 FORWARD LENGTH=392	False	16	7	10	7	SHS1	0.654	0.989	1.512	0.729	1.139	0.84	1.563	0.813	-0.612	-0.016	0.596	-0.456	0.188	-0.251	0.644	-0.299	0.644	3.741998e-05	0.7119006	5.30422e-06	0.0002063961	0.01229912	0.00112004	1.027397e-06	0.0001074832	0.00019007	0.7578267328	0.000118416	0.001186936	0.0293001981	0.003124475	2.40518e-05	0.00130235	NA	NA	NA	NA	NA	NA	5	NA	NA	6960	FALSE
AT4G32410	Symbols: CESA1, RSW1, AtCESA1 cellulose synthase 1 chr4:15641009-15646388 REVERSE LENGTH=1081	False	19	15	19	11	CESA1	0.496	0.75	1.514	0.732	0.879	0.671	1.2	0.846	-1.013	-0.415	0.598	-0.45	-0.186	-0.575	0.264	-0.241	1.013	1.176105e-06	0.003262894	8.652147e-05	0.0007308358	0.03893173	3.416522e-06	0.0003720275	0.0131561	2.77462e-05	0.0081151071	0.0005033505	0.00262247	0.0713943816	6.266375e-05	0.001117128	0.0306116239	5	NA	NA	NA	NA	NA	NA	NA	20	6961	FALSE
AT4G32420	Symbols: Cyclophilin-like peptidyl-prolyl cis-trans isomerase family protein chr4:15647550-15652103 REVERSE LENGTH=837;Symbols: Cyclophilin-like peptidyl-prolyl cis-trans isomerase family protein chr4:15647550-15652103 REVERSE LENGTH=837	False	4	3	6	2	AT4G32420	0.465	1.311	2.82	0.467	1.127	0.841	2.415	0.982	-1.105	0.391	1.496	-1.1	0.173	-0.249	1.272	-0.026	1.496	0.0007966707	0.003116654	1.979219e-05	2.433831e-06	0.01194541	0.1192115	4.564673e-08	0.7111722	0.001833732	0.0078352591	0.0002136185	0.0002238238	0.0286298677	0.1584594	9.129097e-06	0.7697283175	NA	NA	1	5	NA	NA	1	NA	17	6962	FALSE
AT4G32460	Symbols: Protein of unknown function, DUF642 chr4:15663036-15664859 REVERSE LENGTH=365;Symbols: Protein of unknown function, DUF642 chr4:15663036-15664859 REVERSE LENGTH=365	False	12	5	6	2	AT4G32460	0.909	0.82	0.901	1.077	0.864	0.795	0.803	0.892	-0.137	-0.287	-0.15	0.107	-0.21	-0.332	-0.317	-0.164	0.332	0.1150902	0.00232913	0.05346504	0.1522708	0.01034627	0.002204568	0.0008235964	0.01244522	0.1408738	0.0062361744	0.07920274	0.1994263	0.0256306339	0.005368015	0.002109726	0.0292956067	NA	NA	NA	NA	NA	NA	NA	NA	NA	6963	FALSE
AT4G32470	Symbols: Cytochrome bd ubiquinol oxidase, 14kDa subunit chr4:15669641-15671095 REVERSE LENGTH=122	False	39	7	14	3	AT4G32470	1.265	1.244	0.983	1.174	1.251	1.063	1.065	0.981	0.339	0.315	-0.025	0.232	0.323	0.088	0.091	-0.028	0.339	0.0003507394	0.0007824878	0.6190432	0.002512325	0.001510111	0.05113818	0.07456432	0.5920699	0.0009640824	0.0028501864	0.6742473	0.006510828	0.0065523959	0.07572589	0.1023858	0.6690759619	NA	NA	NA	NA	NA	NA	NA	NA	NA	6964	FALSE
AT4G32520	Symbols: SHM3 serine hydroxymethyltransferase 3 chr4:15689642-15692334 REVERSE LENGTH=529;Symbols: SHM3, AtSHMT3 serine hydroxymethyltransferase 3 chr4:15689642-15692334 REVERSE LENGTH=529	False	33	18	27	16	SHM3	0.637	0.942	1.477	0.817	1.142	0.706	1.399	0.745	-0.65	-0.087	0.563	-0.292	0.192	-0.503	0.484	-0.424	0.65	1.58941e-05	0.07559229	5.994563e-06	0.001313177	0.009955619	1.119746e-05	7.651022e-06	1.850786e-05	0.0001079109	0.1092433811	0.0001251248	0.003986909	0.0248530018	0.000125306	7.043718e-05	0.0006916654	NA	NA	NA	NA	NA	NA	NA	NA	16	6965	FALSE
AT4G32551	Symbols: LUG LisH dimerisation motif;WD40/YVTN repeat-like-containing domain chr4:15707863-15713359 FORWARD LENGTH=969	False	6	3	3	3	LUG	0.744	0.868	1.166	0.791	0.945	0.844	1.195	0.823	-0.427	-0.205	0.222	-0.339	-0.081	-0.245	0.258	-0.28	0.427	0.0001131609	0.009188154	0.00303805	0.005010375	0.1716875	0.005355838	0.003342833	0.0005191277	0.0004111635	0.0184332266	0.006998845	0.01122085	0.2390650989	0.01108187	0.006798259	0.0031150576	NA	NA	NA	NA	NA	NA	NA	NA	NA	6966	FALSE
AT4G32560	Symbols: paramyosin-related chr4:15713866-15716035 FORWARD LENGTH=306;Symbols: paramyosin-related chr4:15713866-15716035 FORWARD LENGTH=306	False	7	2	2	2	AT4G32560	0.697	0.791	1.135	0.929	0.906	0.74	0.975	0.861	-0.521	-0.339	0.182	-0.107	-0.143	-0.435	-0.036	-0.216	0.521	0.003684179	0.009309193	0.1396878	0.2168808	0.1244019	0.004034536	0.6493669	0.04538069	0.006577484	0.0186305897	0.1831036	0.2713105	0.1837318238	0.008783273	0.694534	0.082536924	NA	NA	NA	NA	NA	NA	NA	NA	NA	6967	FALSE
AT4G32570	Symbols: TIFY8 TIFY domain protein 8 chr4:15716433-15718702 REVERSE LENGTH=361	False	5	2	2	2	TIFY8	0.352	0.74	2.1	0.609	0.912	0.547	1.497	0.768	-1.506	-0.435	1.07	-0.715	-0.134	-0.87	0.582	-0.381	1.506	6.188147e-07	0.03345027	8.557044e-05	0.0009891958	0.5192518	3.390458e-06	0.00487924	0.0807865	2.249413e-05	0.0539190074	0.000499722	0.003251639	0.5948380091	6.247211e-05	0.009358299	0.1328285545	5	NA	5	NA	NA	5	NA	NA	1	6968	FALSE
AT4G32590	Symbols: 2Fe-2S ferredoxin-like superfamily protein chr4:15721417-15722781 FORWARD LENGTH=180	False	15	3	3	3	AT4G32590	0.525	0.838	1.596	0.914	1.023	0.545	1.119	0.777	-0.929	-0.255	0.675	-0.129	0.033	-0.875	0.163	-0.363	0.929	6.920596e-05	0.05694937	0.0004635724	0.2246486	0.5820654	6.667197e-05	0.07791342	0.005988133	0.0002895866	0.0853122973	0.001609551	0.2796529	0.6534172745	0.0003895699	0.1063967	0.0168319779	NA	NA	NA	NA	NA	5	NA	NA	7	6969	FALSE
AT4G32605	Symbols: Mitochondrial glycoprotein family protein chr4:15726429-15727864 REVERSE LENGTH=227	False	32	5	6	5	AT4G32605	1.584	0.984	0.621	1.243	1.156	1.36	0.93	0.909	0.664	-0.023	-0.687	0.314	0.209	0.444	-0.105	-0.138	0.687	3.927592e-05	0.7433328	7.521083e-06	0.007065705	0.04954853	3.799357e-05	0.09288834	0.06281849	0.0001958664	0.7875359943	0.0001374112	0.01476341	0.086580456	0.000266254	0.1244138	0.1080716657	NA	NA	5	NA	NA	NA	NA	NA	NA	6970	FALSE
AT4G32610	Symbols: copper ion binding chr4:15728376-15729897 REVERSE LENGTH=315	False	30	12	15	11	AT4G32610	0.956	1.247	1.305	0.91	1.109	1.032	1.218	1.105	-0.065	0.319	0.384	-0.136	0.149	0.046	0.285	0.144	0.384	0.6607528	0.002372743	0.01417986	0.1691403	0.04430483	0.7342831	0.007189109	0.03962624	0.6946159	0.0063235673	0.02526934	0.2181251	0.0790856379	0.7745814	0.01305061	0.073829436	NA	NA	NA	NA	NA	NA	NA	NA	NA	6971	FALSE
AT4G32640	Symbols: Sec23/Sec24 protein transport family protein chr4:15742661-15750424 FORWARD LENGTH=1080;Symbols: Sec23/Sec24 protein transport family protein chr4:15742661-15750424 FORWARD LENGTH=1080	False	16	15	21	12		1.15	1.177	1.023	0.965	1.058	1.246	1.096	1.163	0.202	0.235	0.033	-0.052	0.081	0.317	0.133	0.218	0.317	0.005402276	0.004441971	0.5369677	0.2967568	0.1239568	0.0001336779	0.008545964	0.002090771	0.009175798	0.0102552043	0.5962154	0.3574259	0.1832770221	0.0006301615	0.0151813	0.0078609357	NA	NA	NA	NA	NA	NA	NA	NA	NA	6972	FALSE
AT4G32670	Symbols: RING/FYVE/PHD zinc finger superfamily protein chr4:15759527-15762847 REVERSE LENGTH=860	False	2	2	2	2	AT4G32670	0.922	0.794	0.862	1.045	0.914	0.913	0.874	0.9	-0.118	-0.332	-0.214	0.063	-0.13	-0.132	-0.194	-0.152	0.332	0.1741352	0.03639629	0.09673338	0.4830728	0.3910154	0.1721677	0.1763841	0.3408714	0.2054518	0.0579337482	0.1326392	0.5425748	0.4735699887	0.2193819	0.2207797	0.4311116126	NA	NA	NA	NA	NA	NA	NA	NA	NA	6973	FALSE
AT4G32710	Symbols: Protein kinase superfamily protein chr4:15781362-15783242 FORWARD LENGTH=388	False	4	2	2	1	AT4G32710; PERK14	0.59	0.787	1.334	0.719	0.846	0.701	1.177	0.795	-0.76	-0.345	0.415	-0.476	-0.241	-0.512	0.235	-0.331	0.76	7.684612e-05	0.0003570587	0.0003583641	0.0002797452	0.004284717	0.0001819061	0.002868541	0.0001636264	0.0003088199	0.0017096265	0.001333973	0.001424609	0.0134402019	0.0007921886	0.005973519	0.0016101983	NA	NA	NA	NA	NA	NA	NA	NA	20	6974	FALSE
AT4G32720	Symbols: AtLa1, La1 La protein 1 chr4:15787313-15789683 FORWARD LENGTH=433	False	43	20	32	19	La1	0.51	1.108	2.171	0.71	1.393	0.592	1.962	0.656	-0.97	0.148	1.118	-0.494	0.479	-0.755	0.972	-0.609	1.118	7.01236e-06	0.0198764	2.838584e-07	0.0001768343	0.0003668584	2.455222e-06	9.165415e-08	5.63189e-06	6.614395e-05	0.0347089929	4.667068e-05	0.001082996	0.0026670853	5.195834e-05	1.18707e-05	0.0004889148	NA	NA	1	NA	NA	5	5	5	17	6975	FALSE
AT4G32760	Symbols: ENTH/VHS/GAT family protein chr4:15799376-15803832 FORWARD LENGTH=676	False	13	6	11	6	AT4G32760	1.052	1.131	1.075	1.166	1.162	0.907	0.997	0.978	0.073	0.177	0.104	0.222	0.217	-0.141	-0.005	-0.033	0.222	0.1753719	0.005657296	0.06193197	0.002484159	0.00365566	0.01114205	0.8949912	0.4138462	0.2067575	0.0124351141	0.09002158	0.006460989	0.0120505968	0.02045964	0.9109306	0.5044004073	NA	NA	NA	NA	NA	NA	NA	NA	NA	6976	FALSE
AT4G32770	Symbols: VTE1, ATSDX1 tocopherol cyclase, chloroplast / vitamin E deficient 1 (VTE1) / sucrose export defective 1 (SXD1) chr4:15804981-15807790 FORWARD LENGTH=488	False	22	10	10	10	VTE1	1.396	0.953	0.682	1.258	0.905	1.095	0.72	1.038	0.482	-0.07	-0.551	0.331	-0.143	0.131	-0.474	0.054	0.551	0.0001114681	0.2088435	1.88258e-05	0.002385798	0.09416847	0.01932179	1.370198e-05	0.3212578	0.0004068511	0.2652299477	0.0002093877	0.006258473	0.1462972059	0.03276091	0.0001019835	0.4112207259	NA	NA	NA	NA	NA	NA	NA	NA	NA	6977	FALSE
AT4G32840	Symbols: PFK6 phosphofructokinase 6 chr4:15845010-15848305 REVERSE LENGTH=462	False	27	14	20	6	PFK6	1.04	1.13	1.087	1.169	1.138	0.863	0.973	0.964	0.056	0.176	0.12	0.226	0.187	-0.212	-0.039	-0.053	0.226	0.3126947	0.01441061	0.06380174	0.008025429	0.01783015	0.005319893	0.4763212	0.3402431	0.3523585	0.0266816031	0.09240401	0.01640233	0.0390153204	0.01102243	0.5310291	0.4305207025	NA	NA	NA	NA	NA	NA	NA	NA	NA	6978	FALSE
AT4G32850	Symbols: nPAP nuclear poly(a) polymerase chr4:15850134-15854443 FORWARD LENGTH=765	False	3	2	2	2	nPAP	0.793	1.092	1.377	0.856	1.317	1.016	1.539	0.909	-0.334	0.127	0.461	-0.225	0.397	0.023	0.622	-0.138	0.622	0.01916443	0.6451281	0.06824811	0.01653846	0.1411616	0.7657807	0.01343163	0.6363074	0.02788556	0.6980200427	0.09803327	0.02997227	0.2041951263	0.8021856	0.02261958	0.7076189026	NA	NA	NA	NA	NA	NA	NA	NA	16	6979	FALSE
AT4G32870	Symbols: Polyketide cyclase/dehydrase and lipid transport superfamily protein chr4:15862168-15862641 FORWARD LENGTH=157	False	34	4	5	4	AT4G32870	3.984	2.196	0.551	1.495	1.141	2.32	0.763	1.675	1.994	1.135	-0.859	0.58	0.191	1.214	-0.39	0.744	1.994	3.957165e-08	6.831476e-05	3.47929e-05	0.0002071845	0.1399019	5.94516e-08	0.00259782	0.0004556848	1.154235e-05	0.0007180884	0.0002844925	0.001187594	0.2027303053	1.178042e-05	0.005475664	0.002859603	1	5	5	NA	NA	1	NA	5	18	6980	TRUE
AT4G32900	Symbols: Peptidyl-tRNA hydrolase II (PTH2) family protein chr4:15878944-15880979 REVERSE LENGTH=193	False	27	6	6	5	AT4G32900	0.642	0.819	1.275	0.752	0.96	0.745	1.276	0.745	-0.64	-0.289	0.351	-0.411	-0.06	-0.425	0.351	-0.426	0.64	6.950756e-05	0.0003887051	0.0003591553	0.0003486337	0.5484155	0.0001629731	0.002954207	0.0009610763	0.0002899404	0.0018074933	0.001335933	0.001617253	0.6222440428	0.0007308826	0.006122712	0.0046286717	NA	NA	NA	NA	NA	NA	NA	NA	20	6981	FALSE
AT4G32910	Symbols: CONTAINS InterPro DOMAIN/s: Nuclear pore complex protein, Nucleoporin Nup85-like (InterPro:IPR011502); Has 30201 Blast hits to 17322 proteins in 780 species: Archae - 12; Bacteria - 1396; Metazoa - 17338; Fungi - 3422; Plants - 5037; Viruses - 0; Other Eukaryotes - 2996 (source: NCBI BLink). chr4:15881364-15885210 FORWARD LENGTH=716	False	21	13	18	12	AT4G32910	0.972	1.126	1.159	0.933	1.165	1.017	1.249	0.943	-0.041	0.171	0.212	-0.101	0.22	0.024	0.321	-0.084	0.321	0.4744403	0.005007906	0.003749018	0.08202328	0.00492169	0.6320541	0.0001420444	0.07112374	0.5155932	0.0112957978	0.008307227	0.1167843	0.0148708243	0.682437	0.0005267275	0.1197761476	NA	NA	NA	NA	NA	NA	NA	NA	NA	6982	FALSE
AT4G32915	Symbols: FUNCTIONS IN: molecular_function unknown; INVOLVED IN: regulation of translational fidelity; LOCATED IN: chloroplast; EXPRESSED IN: 22 plant structures; EXPRESSED DURING: 13 growth stages; CONTAINS InterPro DOMAIN/s: Glu-tRNAGln amidotransferase, C subunit (InterPro:IPR003837); Has 30201 Blast hits to 17322 proteins in 780 species: Archae - 12; Bacteria - 1396; Metazoa - 17338; Fungi - 3422; Plants - 5037; Viruses - 0; Other Eukaryotes - 2996 (source: NCBI BLink). chr4:15885549-15886628 FORWARD LENGTH=155	False	41	5	5	5	AT4G32915	0.547	0.692	1.264	0.709	0.778	0.715	1.096	0.825	-0.87	-0.532	0.338	-0.495	-0.363	-0.484	0.132	-0.278	0.87	1.230833e-05	8.227033e-05	0.0005790039	0.0007012404	0.003027334	6.664211e-05	0.03077278	0.0008204217	9.296051e-05	0.0007857221	0.001904112	0.002558168	0.0105694613	0.0003895699	0.04671431	0.0041678966	NA	NA	NA	NA	NA	NA	NA	NA	15	6983	FALSE
AT4G32920	Symbols: glycine-rich protein chr4:15888153-15896006 REVERSE LENGTH=1432;Symbols: glycine-rich protein chr4:15888153-15896006 REVERSE LENGTH=1432;Symbols: glycine-rich protein chr4:15888153-15896006 REVERSE LENGTH=1432	False	2	3	3	3	AT4G32920	1.033	1.041	1.008	1.176	1.198	0.967	1.019	0.957	0.047	0.058	0.011	0.234	0.261	-0.048	0.027	-0.064	0.261	0.4905722	0.2830942	0.8374348	0.006862018	0.006798436	0.4125039	0.6340682	0.2337316	0.5312875	0.3465156374	0.865622	0.01441321	0.0186766661	0.4721968	0.6810338	0.3164289377	NA	NA	NA	NA	NA	NA	NA	NA	NA	6984	FALSE
AT4G32930	Symbols: unknown protein; FUNCTIONS IN: molecular_function unknown; INVOLVED IN: biological_process unknown; LOCATED IN: cellular_component unknown; EXPRESSED IN: 22 plant structures; EXPRESSED DURING: 13 growth stages; CONTAINS InterPro DOMAIN/s: Protein of unknown function DUF866, eukaryotic (InterPro:IPR008584). chr4:15898878-15900185 FORWARD LENGTH=175	False	57	9	11	9	AT4G32930	0.925	1.101	1.191	0.967	1.13	0.969	1.168	0.988	-0.113	0.139	0.252	-0.048	0.176	-0.046	0.224	-0.018	0.252	0.07845615	0.01606295	0.001365001	0.3404451	0.01310005	0.3511705	0.0009337263	0.6624847	0.09906202	0.0291401772	0.003671726	0.4022929	0.0308031206	0.4105184	0.002334753	0.7310015487	NA	NA	NA	NA	NA	NA	NA	NA	NA	6985	FALSE
AT4G32940	Symbols: GAMMA-VPE, GAMMAVPE gamma vacuolar processing enzyme chr4:15900557-15903161 REVERSE LENGTH=494	False	11	5	6	5	GAMMA-VPE	3.824	2.063	0.539	1.838	1.149	2.761	0.625	2.381	1.935	1.045	-0.89	0.878	0.201	1.465	-0.677	1.252	1.935	3.608181e-08	3.665251e-05	8.64758e-06	2.794575e-05	0.03983044	1.092918e-08	1.855063e-06	1.401559e-06	1.154235e-05	0.0005848719	0.0001487628	0.0004284882	0.0725652779	7.668745e-06	3.217841e-05	0.0004096048	1	5	5	5	NA	1	5	1	4	6986	TRUE
AT4G32960	Symbols: unknown protein; BEST Arabidopsis thaliana protein match is: unknown protein (TAIR:AT4G32970.1); Has 106 Blast hits to 106 proteins in 39 species: Archae - 0; Bacteria - 0; Metazoa - 62; Fungi - 0; Plants - 37; Viruses - 0; Other Eukaryotes - 7 (source: NCBI BLink). chr4:15908785-15910141 REVERSE LENGTH=264	False	22	6	6	6	AT4G32960	1.319	1.154	0.875	1.248	1.224	1.097	0.98	0.979	0.4	0.207	-0.192	0.32	0.292	0.134	-0.029	-0.03	0.4	0.0001701126	0.005142468	0.005329031	0.0005548446	0.002883914	0.01025916	0.5268986	0.5623363	0.0005546045	0.0115142575	0.01102854	0.00218644	0.0102121894	0.01904127	0.5797946	0.6430225077	NA	NA	NA	NA	NA	NA	NA	NA	NA	6987	FALSE
AT4G33010	Symbols: AtGLDP1, GLDP1 glycine decarboxylase P-protein 1 chr4:15926852-15931150 REVERSE LENGTH=1037	False	43	45	132	21	GLDP1	0.684	0.609	0.89	0.644	0.632	1.272	0.982	1.153	-0.548	-0.717	-0.169	-0.636	-0.663	0.347	-0.027	0.205	0.717	0.00094817	0.0002285862	0.1058797	2.531741e-05	9.866936e-05	0.001932256	0.6338719	0.03709418	0.002111941	0.0013312811	0.1435231	0.0004137455	0.0013280597	0.00483607	0.6809599	0.069990372	NA	NA	NA	NA	5	NA	NA	NA	5	6988	FALSE
AT4G33030	Symbols: SQD1 sulfoquinovosyldiacylglycerol 1 chr4:15936051-15937566 FORWARD LENGTH=477	False	34	15	22	13	SQD1	0.606	0.734	1.211	1.034	0.928	0.614	0.898	0.829	-0.722	-0.445	0.276	0.049	-0.107	-0.703	-0.156	-0.271	0.722	1.447162e-05	0.003474489	0.01116565	0.5072919	0.222427	2.32782e-06	0.02210082	0.01538197	0.0001020846	0.0085262613	0.02058431	0.5662067	0.2961721364	5.087405e-05	0.0348211	0.0348351669	NA	NA	NA	NA	NA	5	NA	NA	NA	6989	FALSE
AT4G33050	Symbols: EDA39 calmodulin-binding family protein chr4:15944604-15946736 REVERSE LENGTH=526	False	13	7	7	7	EDA39	0.68	0.754	1.11	0.716	0.685	0.959	0.956	1.112	-0.557	-0.407	0.15	-0.482	-0.546	-0.061	-0.064	0.153	0.557	8.457571e-05	0.0002266126	0.02090441	0.0001465789	0.0002818038	0.2048198	0.2285847	0.02317848	0.0003302985	0.0013226699	0.03528755	0.0009747909	0.0023237944	0.2556838	0.2776636	0.0479312032	NA	NA	NA	NA	NA	NA	NA	NA	NA	6990	FALSE
AT4G33060	Symbols: Cyclophilin-like peptidyl-prolyl cis-trans isomerase family protein chr4:15948535-15951954 FORWARD LENGTH=504	False	8	3	4	3	AT4G33060	0.549	1.261	2.298	0.721	1.416	0.764	1.965	0.893	-0.865	0.335	1.2	-0.472	0.502	-0.389	0.974	-0.163	1.2	0.0001592361	0.0004463718	1.955133e-06	0.004361854	0.0004184027	0.01063385	2.087834e-05	0.02794572	0.0005286184	0.0019642242	9.045497e-05	0.01005937	0.0028979064	0.0196344	0.0001324981	0.0558765608	NA	NA	1	NA	NA	NA	5	NA	14	6991	FALSE
AT4G33070	Symbols: Thiamine pyrophosphate dependent pyruvate decarboxylase family protein chr4:15952519-15954676 REVERSE LENGTH=607	False	8	5	6	3	AT4G33070	1.102	1.123	1.019	1.18	1.042	0.969	0.882	1.119	0.14	0.167	0.028	0.239	0.059	-0.045	-0.18	0.163	0.239	0.1669817	0.08114249	0.7729596	0.0439652	0.7585686	0.6091959	0.2550239	0.3200704	0.1976885	0.1163049549	0.80923	0.06829304	0.806007422	0.6609621	0.3056454	0.410044654	NA	NA	NA	NA	NA	NA	NA	NA	NA	6992	FALSE
AT4G33080	Symbols: AGC (cAMP-dependent, cGMP-dependent and protein kinase C) kinase family protein chr4:15960146-15964296 FORWARD LENGTH=519	False	18	8	9	5	AT4G33080	0.901	1.014	1.125	0.939	1.059	0.996	1.128	0.994	-0.151	0.02	0.171	-0.09	0.083	-0.006	0.173	-0.009	0.173	0.02112732	0.7597664	0.02531656	0.3004036	0.464552	0.8835935	0.03343967	0.9126779	0.03044192	0.8004360958	0.04166277	0.3610281	0.5431802537	0.9025964	0.05022059	0.9334662886	NA	NA	NA	NA	NA	NA	NA	NA	NA	6993	FALSE
AT4G33090	Symbols: APM1, ATAPM1 aminopeptidase M1 chr4:15965915-15970418 REVERSE LENGTH=879	False	51	56	110	44	APM1	1.345	1.418	1.054	1.08	1.467	1.354	1.359	1.05	0.428	0.504	0.076	0.111	0.553	0.437	0.443	0.071	0.553	0.0002526665	5.815877e-05	0.1630155	0.04455219	4.501084e-05	2.093836e-05	8.362065e-06	0.1362404	0.000748613	0.0006897705	0.2098719	0.0690643	0.0009399234	0.0001816301	7.383701e-05	0.2034089632	NA	NA	NA	NA	NA	NA	NA	NA	NA	6994	FALSE
AT4G33100	Symbols: CONTAINS InterPro DOMAIN/s: Mitochondrial distribution/morphology family 35/apoptosis (InterPro:IPR007918); Has 214 Blast hits to 214 proteins in 102 species: Archae - 0; Bacteria - 0; Metazoa - 110; Fungi - 69; Plants - 29; Viruses - 0; Other Eukaryotes - 6 (source: NCBI BLink). chr4:15971701-15972342 FORWARD LENGTH=92	False	24	2	2	2	AT4G33100	1.623	1.546	0.953	1.495	1.296	1.064	0.867	1.17	0.698	0.628	-0.07	0.58	0.374	0.09	-0.207	0.226	0.698	6.164752e-05	0.001082486	0.4386816	0.000117595	0.0005999006	0.1400418	0.002668005	0.02618062	0.0002673811	0.0035852784	0.500875	0.0008602751	0.0036058143	0.1827607	0.005603963	0.0528807964	NA	NA	NA	NA	NA	NA	NA	NA	NA	6995	FALSE
AT4G33110	Symbols: S-adenosyl-L-methionine-dependent methyltransferases superfamily protein chr4:15972497-15974531 REVERSE LENGTH=355;Symbols: S-adenosyl-L-methionine-dependent methyltransferases superfamily protein chr4:15972497-15974531 REVERSE LENGTH=355	False	16	6	6	6	AT4G33110	0.682	0.877	1.286	0.656	0.821	0.973	1.252	0.999	-0.552	-0.189	0.362	-0.609	-0.285	-0.039	0.324	-0.001	0.609	0.0001358849	0.003761425	0.0002616601	3.771813e-05	0.0017387	0.4853902	0.0001381201	0.9756059	0.0004695822	0.0090298386	0.001066093	0.0004945935	0.0072301521	0.5443326	0.0005168382	0.9812064903	NA	NA	NA	NA	NA	NA	NA	NA	NA	6996	FALSE
AT4G33150	Symbols: lysine-ketoglutarate reductase/saccharopine dehydrogenase bifunctional enzyme chr4:15985479-15991069 REVERSE LENGTH=1064;Symbols: lysine-ketoglutarate reductase/saccharopine dehydrogenase bifunctional enzyme chr4:15985479-15991069 REVERSE LENGTH=1064	False	21	20	25	19	AT4G33150	8.75	2.906	0.332	1.159	1.009	7.917	0.871	3.02	3.129	1.539	-1.59	0.213	0.013	2.985	-0.2	1.595	3.129	7.512146e-08	0.0003147795	3.335482e-05	0.02065396	0.8778753	5.947879e-09	0.0350303	4.518445e-05	1.316964e-05	0.0015717268	0.0002788046	0.03610864	0.9047982888	7.668745e-06	0.05230076	0.0009059778	1	1	1	NA	NA	1	NA	1	4	6997	TRUE
AT4G33180	Symbols: alpha/beta-Hydrolases superfamily protein chr4:16000282-16002055 FORWARD LENGTH=307	False	8	3	3	3	AT4G33180	0.783	1.05	1.341	0.621	1.027	1.302	1.654	1.056	-0.353	0.071	0.424	-0.687	0.039	0.381	0.726	0.079	0.726	0.0002871404	0.1288193	3.07489e-05	1.505754e-05	0.4219698	7.699801e-05	6.286388e-07	0.06996507	0.0008231411	0.1742868154	0.0002659881	0.0003331675	0.503629147	0.0004294088	1.970165e-05	0.1181600393	NA	NA	NA	NA	NA	NA	5	NA	NA	6998	FALSE
AT4G33200	Symbols: XI-I, ATXI-I, XI-15 myosin, putative chr4:16002768-16014792 REVERSE LENGTH=1522	False	8	12	17	8	XI-I	0.994	1.069	1.076	0.976	1.061	0.964	1.087	0.954	-0.009	0.096	0.105	-0.035	0.085	-0.052	0.121	-0.068	0.121	0.8678648	0.04653475	0.06453636	0.4663953	0.1126174	0.2732471	0.009519403	0.08991516	0.8823127	0.0716182085	0.09332884	0.5270001	0.1691556667	0.3293179	0.01669136	0.1443261161	NA	NA	NA	NA	NA	NA	NA	NA	NA	6999	FALSE
AT4G33210	Symbols: SLOMO F-box family protein chr4:16015971-16020697 REVERSE LENGTH=990	False	2	2	2	2	SLOMO	1.289	1.176	0.912	1.283	1.104	0.975	0.861	1.033	0.366	0.234	-0.132	0.359	0.143	-0.037	-0.216	0.047	0.366	0.003567404	0.02165333	0.1520789	0.00240692	0.0542648	0.6492112	0.0130943	0.5245095	0.00639464	0.0373193644	0.197265	0.006296702	0.0930714007	0.6977192	0.02210026	0.6082284518	NA	NA	NA	NA	NA	NA	NA	NA	NA	7000	FALSE
AT4G33220	Symbols: PME44, ATPME44 pectin methylesterase 44 chr4:16022506-16026130 FORWARD LENGTH=525	False	26	12	16	9	PME44	1.231	1.09	0.886	1.768	1.27	0.734	0.718	0.905	0.3	0.125	-0.175	0.823	0.345	-0.447	-0.478	-0.144	0.823	0.001581417	0.02294649	0.009809465	0.001454153	0.0009857641	0.008552763	0.005215566	0.01184718	0.003225306	0.0392115711	0.01846965	0.004297714	0.0049251335	0.01634596	0.009891527	0.0281075885	NA	NA	NA	NA	NA	NA	NA	NA	3	7001	FALSE
AT4G33240	Symbols: FAB1A 1-phosphatidylinositol-4-phosphate 5-kinases;zinc ion binding;1-phosphatidylinositol-3-phosphate 5-kinases chr4:16029504-16037278 REVERSE LENGTH=1757	False	6	9	9	7	FAB1A	1.462	1.112	0.761	1.427	1.077	1.089	0.754	1.099	0.547	0.154	-0.394	0.513	0.107	0.123	-0.407	0.136	0.547	0.00012177	0.01042161	0.0001601285	0.0001001108	0.1506277	0.03931318	3.971034e-05	0.02232352	0.0004332077	0.0204359079	0.0007602367	0.0007869115	0.2153447512	0.06035326	0.0002065131	0.0463876023	NA	NA	NA	NA	NA	NA	NA	NA	NA	7002	FALSE
AT4G33250	Symbols: EIF3K, TIF3K1, ATTIF3K1 eukaryotic translation initiation factor 3K chr4:16039066-16040617 REVERSE LENGTH=226	False	48	12	23	9	EIF3K	0.877	1.052	1.199	0.965	1.212	0.939	1.257	0.896	-0.189	0.074	0.262	-0.052	0.278	-0.091	0.33	-0.159	0.33	0.03684299	0.32466	0.01073242	0.6167755	0.03248145	0.2606362	0.002946662	0.07155606	0.05011979	0.3894972431	0.01992657	0.6696617	0.0615695814	0.3161297	0.006111194	0.1204093154	NA	NA	NA	NA	NA	NA	NA	NA	NA	7003	FALSE
AT4G33350	Symbols: Tic22-like family protein chr4:16064638-16066715 REVERSE LENGTH=268	False	39	10	15	9	AT4G33350; Tic22-IV	0.924	0.664	0.719	0.937	0.606	0.956	0.646	1.064	-0.114	-0.59	-0.476	-0.094	-0.723	-0.065	-0.63	0.089	0.723	0.04317849	0.0004686107	0.0002960371	0.1190484	2.681034e-05	0.1342654	1.53071e-06	0.2518667	0.05777494	0.0020234517	0.001166198	0.1611399	0.0007611879	0.1760823	2.926421e-05	0.3364623792	NA	NA	NA	NA	5	NA	5	NA	NA	7004	FALSE
AT4G33360	Symbols: FLDH NAD(P)-binding Rossmann-fold superfamily protein chr4:16067989-16069374 REVERSE LENGTH=344	False	40	12	21	11	FLDH	1.239	1.195	0.964	1.172	1.108	1.135	0.946	1.157	0.309	0.257	-0.053	0.229	0.148	0.183	-0.081	0.211	0.309	0.0006965827	0.00228985	0.3290111	0.003590389	0.05433409	0.002443744	0.1104031	0.005298882	0.001654674	0.0061625864	0.3896865	0.008589767	0.0931603484	0.005830832	0.1449303	0.015413488	NA	NA	NA	NA	NA	NA	NA	NA	NA	7005	FALSE
AT4G33400	Symbols: Vacuolar import/degradation, Vid27-related protein chr4:16078189-16080410 REVERSE LENGTH=645	False	18	9	9	9	AT4G33400	0.626	0.993	1.587	0.693	0.974	0.891	1.405	1.007	-0.676	-0.01	0.666	-0.528	-0.038	-0.166	0.49	0.01	0.676	0.001274774	0.8509371	0.0002318956	0.004638279	0.7404312	0.1474882	0.0001062123	0.8496579	0.002689205	0.8787288004	0.0009818814	0.01053532	0.7908535958	0.1914034	0.0004251278	0.8832970762	NA	NA	NA	NA	NA	NA	NA	NA	16	7006	FALSE
AT4G33410	Symbols: ATSPPL1, SPPL1 SIGNAL PEPTIDE PEPTIDASE-LIKE 1 chr4:16081640-16083119 FORWARD LENGTH=372	False	2	1	2	1	SPPL1	0.679	1.022	1.506	0.871	1.066	0.695	1.224	0.855	-0.559	0.031	0.59	-0.199	0.092	-0.525	0.291	-0.226	0.59	0.002642848	0.7696513	0.0003086959	0.02667299	0.1875189	0.0004243997	0.002526865	0.01776863	0.004952502	0.8091381748	0.001198341	0.04472141	0.2568261027	0.001481258	0.005338989	0.0390325558	NA	NA	NA	NA	NA	NA	NA	NA	NA	7007	FALSE
AT4G33420	Symbols: Peroxidase superfamily protein chr4:16084856-16086105 FORWARD LENGTH=325	False	15	4	5	4	AT4G33420	1.841	1.343	0.729	1.865	1.482	1.357	0.794	1.246	0.881	0.425	-0.456	0.899	0.567	0.441	-0.332	0.317	0.899	0.0001039359	0.0001503885	0.0006756725	9.078923e-05	0.002915121	0.0009490857	0.002872759	0.003758716	0.0003860837	0.0010655434	0.002138262	0.000743347	0.0103090321	0.002759216	0.005978806	0.0118844373	NA	NA	NA	5	NA	NA	NA	NA	10	7008	TRUE
AT4G33430	Symbols: BAK1 BRI1-associated receptor kinase chr4:16086654-16090288 REVERSE LENGTH=662	False	5	3	4	2	BAK1	0.906	0.936	1.033	0.996	0.985	0.88	0.989	0.919	-0.142	-0.095	0.047	-0.006	-0.022	-0.184	-0.016	-0.122	0.184	0.02216603	0.1134106	0.3680428	0.9271503	0.7229653	0.01151611	0.7933666	0.05242546	0.03175873	0.1559669753	0.4302422	0.9402595	0.7768278715	0.02107409	0.8238155	0.0932541429	NA	NA	NA	NA	NA	NA	NA	NA	NA	7009	FALSE
AT4G33460	Symbols: ATNAP13, EMB2751 ABC transporter family protein chr4:16098325-16100113 REVERSE LENGTH=271	False	24	5	5	5	ATNAP13; ABCI10	0.893	0.822	0.921	1.029	0.93	0.942	0.904	0.96	-0.164	-0.283	-0.119	0.042	-0.105	-0.086	-0.146	-0.059	0.283	0.1203826	0.006730104	0.2158785	0.6132867	0.3541009	0.3543997	0.1519739	0.5414431	0.1467803	0.014208736	0.2693944	0.6664154	0.4367313025	0.4138406	0.1931436	0.6238036072	NA	NA	NA	NA	NA	NA	NA	NA	NA	7010	FALSE
AT4G33470	Symbols: hda14, ATHDA14 histone deacetylase 14 chr4:16102774-16105439 REVERSE LENGTH=423	False	20	6	8	6	hda14	0.884	0.82	0.928	0.987	0.808	0.909	0.818	1.031	-0.178	-0.287	-0.108	-0.019	-0.308	-0.137	-0.29	0.044	0.308	0.05450899	0.001261992	0.1491789	0.7336356	0.001574284	0.07318498	0.0004934461	0.385702	0.07118006	0.0040079969	0.1939036	0.7732683	0.0067351367	0.1035909	0.001400653	0.4769726688	NA	NA	NA	NA	NA	NA	NA	NA	NA	7011	FALSE
AT4G33480	Symbols: unknown protein; FUNCTIONS IN: molecular_function unknown; INVOLVED IN: biological_process unknown; LOCATED IN: chloroplast; EXPRESSED IN: 22 plant structures; EXPRESSED DURING: 13 growth stages; CONTAINS InterPro DOMAIN/s: Protein of unknown function DUF3727 (InterPro:IPR022203); Has 348 Blast hits to 348 proteins in 78 species: Archae - 0; Bacteria - 101; Metazoa - 0; Fungi - 0; Plants - 183; Viruses - 0; Other Eukaryotes - 64 (source: NCBI BLink). chr4:16105804-16108497 REVERSE LENGTH=336	False	12	3	4	3	AT4G33480	0.728	0.756	1.039	0.703	0.769	0.878	1.094	0.834	-0.459	-0.403	0.056	-0.508	-0.379	-0.188	0.13	-0.261	0.508	0.0005334061	0.0002170238	0.3837811	0.0001618621	0.0003592125	0.02055058	0.03748101	0.0008148269	0.001338777	0.0012949934	0.4461309	0.00103582	0.0026402367	0.03449412	0.05556382	0.0041486687	NA	NA	NA	NA	NA	NA	NA	NA	NA	7012	FALSE
AT4G33500	Symbols: Protein phosphatase 2C family protein chr4:16112835-16116243 REVERSE LENGTH=724	False	26	17	17	16	AT4G33500	0.755	0.655	0.867	0.805	0.63	0.991	0.783	1.098	-0.405	-0.61	-0.205	-0.313	-0.667	-0.014	-0.353	0.134	0.667	0.0005643382	2.352427e-05	0.008238959	0.0006756763	1.557729e-05	0.7819542	1.729669e-05	0.01483121	0.001399648	0.0005231296	0.01597859	0.002492562	0.000678658	0.8162478	0.0001183589	0.0338316174	NA	NA	NA	NA	5	NA	NA	NA	NA	7013	FALSE
AT4G33510	Symbols: DHS2 3-deoxy-d-arabino-heptulosonate 7-phosphate synthase chr4:16116496-16118549 FORWARD LENGTH=507	False	31	22	47	12	DHS2	0.6	0.732	1.22	0.809	0.797	0.682	0.986	0.844	-0.738	-0.451	0.287	-0.307	-0.327	-0.552	-0.02	-0.244	0.738	1.215321e-05	4.087402e-05	0.0005014895	0.001347335	0.0007459713	1.536096e-05	0.6723486	0.0005603427	9.225404e-05	0.0006008538	0.001709543	0.004067504	0.0041453755	0.0001484291	0.7150353	0.0032849479	NA	NA	NA	NA	NA	NA	NA	NA	NA	7014	FALSE
AT4G33520	Symbols: PAA1, HMA6 P-type ATP-ase 1 chr4:16118993-16120542 FORWARD LENGTH=237	False	8	2	4	1	PAA1	2.386	0.704	0.295	2.525	0.691	0.907	0.273	0.979	1.255	-0.506	-1.761	1.336	-0.534	-0.141	-1.871	-0.031	1.871	1.999061e-05	0.004027556	3.991535e-07	5.827285e-05	0.006062663	0.07986393	2.15115e-09	0.7076955	0.0001251441	0.009492701	5.429525e-05	0.0005924052	0.0171830045	0.1118618	3.284191e-06	0.7671307104	5	NA	1	1	NA	NA	1	NA	6	7015	FALSE
AT4G33520	Symbols: PAA1, HMA6 P-type ATP-ase 1 chr4:16118993-16125849 FORWARD LENGTH=949	False	13	10	11	9	PAA1	0.859	0.924	1.076	0.886	0.971	0.889	1.096	0.873	-0.22	-0.114	0.106	-0.175	-0.043	-0.17	0.132	-0.196	0.22	0.004186746	0.07200594	0.08747608	0.01108013	0.4809164	0.005662132	0.0233989	0.00852606	0.007353123	0.1047546253	0.1213469	0.02142841	0.5586471819	0.01161666	0.03663941	0.0219207825	NA	NA	NA	NA	NA	NA	NA	NA	NA	7016	FALSE
AT4G33530	Symbols: KUP5 K+ uptake permease 5 chr4:16126503-16130353 REVERSE LENGTH=855	False	4	3	3	3	KUP5	0.837	1.166	1.394	0.97	1.091	0.789	1.125	0.977	-0.257	0.222	0.479	-0.044	0.125	-0.343	0.169	-0.033	0.479	0.0364186	0.01032482	0.0005425781	0.40206	0.1449517	0.003120804	0.03047671	0.6303517	0.04959297	0.0202758788	0.001816947	0.4635684	0.2086362403	0.007100709	0.04631749	0.7026041484	NA	NA	NA	NA	NA	NA	NA	NA	NA	7017	FALSE
AT4G33580	Symbols: ATBCA5, BCA5 beta carbonic anhydrase 5 chr4:16139406-16141363 FORWARD LENGTH=301	False	38	11	16	10	BCA5	0.597	0.76	1.272	0.735	0.849	0.779	1.155	0.858	-0.744	-0.397	0.348	-0.445	-0.237	-0.36	0.208	-0.221	0.744	2.607387e-05	0.001099685	0.000874895	8.869141e-05	0.003811745	0.0001430739	0.001097727	0.005388211	0.0001497321	0.0036205586	0.002598667	0.0007353337	0.0123484015	0.000663354	0.002661391	0.0156095987	NA	NA	NA	NA	NA	NA	NA	NA	NA	7018	FALSE
AT4G33625	Symbols: FUNCTIONS IN: molecular_function unknown; INVOLVED IN: biological_process unknown; LOCATED IN: plasma membrane, vacuole; EXPRESSED IN: cultured cell; CONTAINS InterPro DOMAIN/s: Golgi apparatus membrane protein TVP15 (InterPro:IPR013714); Has 59 Blast hits to 59 proteins in 18 species: Archae - 0; Bacteria - 0; Metazoa - 0; Fungi - 0; Plants - 50; Viruses - 0; Other Eukaryotes - 9 (source: NCBI BLink). chr4:16153114-16154543 REVERSE LENGTH=200	False	14	2	4	2	AT4G33625	0.812	0.992	1.221	1.067	1.028	0.758	0.963	0.962	-0.3	-0.012	0.288	0.094	0.04	-0.399	-0.054	-0.057	0.399	0.03053261	0.8587901	0.01985	0.1910495	0.6441419	0.003958732	0.4803001	0.4875254	0.04239341	0.8851277364	0.03375826	0.2428627	0.7099045851	0.008642895	0.5350743	0.5739352207	NA	NA	NA	NA	NA	NA	NA	NA	NA	7019	FALSE
AT4G33630	Symbols: EX1 Protein of unknown function (DUF3506) chr4:16155560-16159094 FORWARD LENGTH=684;Symbols: EX1 Protein of unknown function (DUF3506) chr4:16155560-16159094 FORWARD LENGTH=684	False	3	3	3	3	EX1	0.489	0.758	1.549	0.549	0.854	0.862	1.556	0.858	-1.032	-0.4	0.631	-0.865	-0.227	-0.214	0.638	-0.221	1.032	6.052551e-05	0.001068602	0.0002145471	0.0001500505	0.03591668	0.05616327	3.207823e-05	0.009100639	0.000263907	0.0035601848	0.0009279097	0.0009886494	0.0670348462	0.08212658	0.0001773588	0.0229247313	NA	NA	NA	5	NA	NA	NA	NA	20	7020	FALSE
AT4G33640	Symbols: unknown protein; Has 30201 Blast hits to 17322 proteins in 780 species: Archae - 12; Bacteria - 1396; Metazoa - 17338; Fungi - 3422; Plants - 5037; Viruses - 0; Other Eukaryotes - 2996 (source: NCBI BLink). chr4:16159727-16160211 REVERSE LENGTH=95	False	65	8	17	6	AT4G33640	0.697	1.025	1.469	0.857	1.165	0.905	1.36	0.979	-0.52	0.035	0.555	-0.223	0.22	-0.143	0.443	-0.031	0.555	0.0005947878	0.6329023	0.0002050733	0.009257172	0.009717713	0.0747443	9.409148e-05	0.6475823	0.001457578	0.6866829845	0.0009019007	0.01842641	0.0243901357	0.1054511	0.0003880813	0.7176928632	NA	NA	NA	NA	NA	NA	NA	NA	NA	7021	FALSE
AT4G33650	Symbols: DRP3A dynamin-related protein 3A chr4:16161073-16166587 FORWARD LENGTH=809	False	41	35	48	24	DRP3A	1.149	1.167	1.016	0.995	1.216	1.19	1.222	0.989	0.201	0.223	0.023	-0.007	0.282	0.251	0.289	-0.016	0.289	0.004242515	0.002138797	0.6053161	0.871774	0.001171112	0.0002532179	8.752573e-05	0.6818172	0.007434999	0.0058428741	0.6611829	0.8935976	0.005511087	0.001007063	0.0003668186	0.7458157523	NA	NA	NA	NA	NA	NA	NA	NA	NA	7022	FALSE
AT4G33670	Symbols: NAD(P)-linked oxidoreductase superfamily protein chr4:16169670-16171446 REVERSE LENGTH=319	False	28	8	12	8	AT4G33670	1.065	1.045	0.981	1.007	1.083	1.08	1.075	0.986	0.091	0.063	-0.028	0.011	0.115	0.111	0.104	-0.021	0.115	0.08666512	0.1931721	0.5310287	0.8429415	0.0807755	0.0238913	0.03644294	0.6187862	0.108644	0.2476566492	0.59048	0.8687931	0.1287468661	0.03923268	0.05419784	0.6928201534	NA	NA	NA	NA	NA	NA	NA	NA	NA	7023	FALSE
AT4G33680	Symbols: AGD2 Pyridoxal phosphate (PLP)-dependent transferases superfamily protein chr4:16171847-16174630 REVERSE LENGTH=461	False	51	18	37	16	AGD2	0.625	0.741	1.186	0.777	0.77	0.76	0.991	0.91	-0.679	-0.432	0.247	-0.363	-0.377	-0.396	-0.014	-0.136	0.679	1.29263e-05	0.0001038384	0.001026908	0.0004165504	0.0003590666	4.3196e-05	0.7437074	0.01266065	9.540288e-05	0.0008835362	0.002945402	0.001813357	0.0026402367	0.0002890643	0.7792373	0.0297306967	NA	NA	NA	NA	NA	NA	NA	NA	NA	7024	FALSE
AT4G33700	Symbols: CBS domain-containing protein with a domain of unknown function (DUF21) chr4:16176547-16179188 REVERSE LENGTH=424	False	14	5	3	5	AT4G33700	0.693	0.828	1.196	0.745	0.83	0.923	1.114	0.99	-0.53	-0.272	0.258	-0.424	-0.269	-0.116	0.156	-0.014	0.53	4.076499e-05	0.01837838	0.008614642	0.004971354	0.06738667	0.01561861	0.04913948	0.8805128	0.0002012265	0.0325343277	0.01658823	0.01114747	0.1109647664	0.02722049	0.07063264	0.9081260879	NA	NA	NA	NA	NA	NA	NA	NA	NA	7025	FALSE
AT4G33740	Symbols: unknown protein; FUNCTIONS IN: molecular_function unknown; INVOLVED IN: biological_process unknown; LOCATED IN: cellular_component unknown; BEST Arabidopsis thaliana protein match is: unknown protein (TAIR:AT4G37820.1); Has 138092 Blast hits to 73110 proteins in 2951 species: Archae - 732; Bacteria - 17903; Metazoa - 48520; Fungi - 16808; Plants - 7078; Viruses - 1044; Other Eukaryotes - 46007 (source: NCBI BLink). chr4:16187384-16188802 FORWARD LENGTH=472;Symbols: unknown protein; BEST Arabidopsis thaliana protein match is: unknown protein (TAIR:AT4G37820.1); Has 138210 Blast hits to 73191 proteins in 2959 species: Archae - 732; Bacteria - 18006; Metazoa - 48521; Fungi - 16820; Plants - 7078; Viruses - 1046; Other Eukaryotes - 46007 (source: NCBI BLink). chr4:16187384-16188802 FORWARD LENGTH=472;Symbols: unknown protein; BEST Arabidopsis thaliana protein match is: unknown protein (TAIR:AT4G37820.1); Has 138092 Blast hits to 73110 proteins in 2951 species: Archae - 732; Bacteria - 17903; Metazoa - 48520; Fungi - 16808; Plants - 7078; Viruses - 1044; Other Eukaryotes - 46007 (source: NCBI BLink). chr4:16187384-16188802 FORWARD LENGTH=472	False	8	3	4	3	AT4G33740	0.758	1.018	1.342	0.773	0.988	1.044	1.279	1.096	-0.399	0.025	0.425	-0.372	-0.018	0.062	0.355	0.132	0.425	0.0006167746	0.6293737	0.000153066	0.0002076102	0.7725463	0.2432633	0.0001558573	0.04357521	0.001498061	0.6835617919	0.000739799	0.001187594	0.8172029999	0.2976933	0.0005648176	0.0798368381	NA	NA	NA	NA	NA	NA	NA	NA	NA	7026	FALSE
AT4G33760	Symbols: tRNA synthetase class II (D, K and N) family protein chr4:16189285-16193260 REVERSE LENGTH=664	False	33	19	25	19	AT4G33760	0.474	0.653	1.379	0.591	0.72	0.737	1.217	0.835	-1.079	-0.615	0.464	-0.758	-0.475	-0.44	0.283	-0.259	1.079	1.213897e-06	8.264155e-06	2.146757e-05	7.483988e-06	0.0002157247	3.821551e-05	0.0007670577	0.0009553205	2.832515e-05	0.0004557989	0.00022361	0.0002782571	0.001991616	0.0002666658	0.001995508	0.0046071796	5	NA	NA	5	NA	NA	NA	NA	20	7027	FALSE
AT4G33910	Symbols: 2-oxoglutarate (2OG) and Fe(II)-dependent oxygenase superfamily protein chr4:16256943-16258614 REVERSE LENGTH=288	False	24	5	5	4	AT4G33910	1.058	0.917	0.867	1.034	0.872	0.974	0.844	1.001	0.081	-0.125	-0.207	0.048	-0.197	-0.037	-0.245	0.001	0.245	0.1787401	0.0510806	0.001647877	0.3549232	0.01007129	0.33072	0.0003152023	0.9754234	0.2103738	0.0776526875	0.00426723	0.416866	0.0250773243	0.3891659	0.0009815172	0.9811152762	NA	NA	NA	NA	NA	NA	NA	NA	NA	7028	FALSE
AT4G33945	Symbols: ARM repeat superfamily protein chr4:16268119-16270514 FORWARD LENGTH=464	False	33	12	14	12	AT4G33945	0.944	1.103	1.168	1.067	1.193	0.761	1.119	0.794	-0.083	0.141	0.224	0.093	0.255	-0.395	0.162	-0.332	0.395	0.1079398	0.01251357	0.001117208	0.08783149	0.002677192	2.797555e-05	0.005696913	9.32839e-05	0.1328213	0.0237915891	0.003137844	0.1237515	0.0096998791	0.0002186145	0.01067559	0.0012347125	NA	NA	NA	NA	NA	NA	NA	NA	NA	7029	FALSE
AT4G33950	Symbols: OST1, SNRK2-6, SRK2E, SNRK2.6, P44, ATOST1 Protein kinase superfamily protein chr4:16272364-16274657 FORWARD LENGTH=362	False	10	4	4	1	OST1	NA	NA	NA	NA	NA	NA	NA	NA	NA	NA	NA	NA	NA	NA	NA	NA	NA	NA	NA	NA	NA	NA	NA	NA	NA	NA	NA	NA	NA	NA	NA	NA	NA	NA	NA	NA	NA	NA	NA	NA	NA	NA	7030	FALSE
AT4G34020	Symbols: Class I glutamine amidotransferase-like superfamily protein chr4:16298553-16300897 REVERSE LENGTH=472	False	4	2	2	2	AT4G34020; DJ1C	0.465	0.88	1.891	0.794	1.095	0.506	1.38	0.693	-1.104	-0.185	0.919	-0.334	0.131	-0.984	0.465	-0.53	1.104	0.0004080725	0.09178199	0.0002356399	0.003647118	0.102582	0.0001061024	3.210274e-05	0.0002624837	0.001081883	0.1294541493	0.0009902122	0.008698692	0.1571071094	0.000535877	0.0001773593	0.0020671803	NA	NA	5	NA	NA	5	NA	NA	17	7031	FALSE
AT4G34030	Symbols: MCCB 3-methylcrotonyl-CoA carboxylase chr4:16301298-16303949 FORWARD LENGTH=587	False	18	11	12	9	MCCB	1.363	1.177	0.864	1.129	1.08	1.23	0.957	1.11	0.447	0.235	-0.211	0.175	0.112	0.299	-0.063	0.151	0.447	0.0001818941	0.01109873	0.01089876	0.0228627	0.1060198	0.0003852771	0.1700296	0.03234275	0.0005839756	0.0215501603	0.02020032	0.03941502	0.1613548035	0.00138077	0.2135511	0.062731709	NA	NA	NA	NA	NA	NA	NA	NA	NA	7032	FALSE
AT4G34050	Symbols: CCoAOMT1 S-adenosyl-L-methionine-dependent methyltransferases superfamily protein chr4:16310844-16311973 FORWARD LENGTH=259	False	66	20	46	13	CCoAOMT1	1.095	1.042	0.952	1.024	1.112	1.123	1.086	0.984	0.131	0.06	-0.072	0.034	0.153	0.167	0.119	-0.024	0.167	0.03029154	0.1798767	0.1502191	0.512536	0.03907666	0.0060084	0.0392859	0.617032	0.04210244	0.2332886728	0.1951601	0.5708078	0.0715457023	0.01218902	0.05797409	0.691218148	NA	NA	NA	NA	NA	NA	NA	NA	NA	7033	FALSE
AT4G34090	Symbols: unknown protein; FUNCTIONS IN: molecular_function unknown; INVOLVED IN: biological_process unknown; EXPRESSED IN: 22 plant structures; EXPRESSED DURING: 13 growth stages; BEST Arabidopsis thaliana protein match is: unknown protein (TAIR:AT2G23370.1). chr4:16328051-16330110 REVERSE LENGTH=390	False	24	12	15	10	AT4G34090	0.804	0.704	0.876	0.85	0.648	0.928	0.763	1.065	-0.315	-0.506	-0.191	-0.234	-0.625	-0.109	-0.391	0.091	0.625	0.0007446842	0.000141327	0.01043869	0.004353769	4.56867e-05	0.03606151	3.010711e-05	0.1181382	0.001740311	0.0010374946	0.01946916	0.01004506	0.000944398	0.05595083	0.0001706016	0.1806780576	NA	NA	NA	NA	5	NA	NA	NA	NA	7034	FALSE
AT4G34100	Symbols: RING/U-box superfamily protein chr4:16330590-16334864 FORWARD LENGTH=1108	False	6	5	7	5	AT4G34100; CER9	0.976	1.298	1.33	0.962	1.036	0.983	1.077	1.214	-0.035	0.376	0.411	-0.056	0.051	-0.024	0.107	0.28	0.411	0.6780205	0.1630547	0.07540304	0.4922436	0.6086056	0.7803055	0.2836968	0.2143773	0.7109502	0.2138117799	0.1068099	0.5511104	0.6777999035	0.8150841	0.3352353	0.294820482	NA	NA	NA	NA	NA	NA	NA	NA	19	7035	FALSE
AT4G34110	Symbols: PAB2, PABP2, ATPAB2 poly(A) binding protein 2 chr4:16336732-16339892 FORWARD LENGTH=629	False	44	32	68	21	PAB2	1.051	1.021	0.972	1.161	0.959	0.899	0.826	1.057	0.071	0.03	-0.041	0.215	-0.06	-0.154	-0.275	0.08	0.275	0.1367897	0.5243833	0.3907965	0.005577409	0.2250644	0.008125667	0.0002463452	0.08359547	0.1648852	0.5854664019	0.4531238	0.01220822	0.299002606	0.01568061	0.0008085662	0.1364779748	NA	NA	NA	NA	NA	NA	NA	NA	NA	7036	FALSE
AT4G34120	Symbols: LEJ1, CDCP1 Cystathionine beta-synthase (CBS) family protein chr4:16341194-16342893 FORWARD LENGTH=238	False	29	8	14	7	LEJ1	1.228	0.746	0.607	1.032	0.652	1.108	0.631	1.066	0.296	-0.423	-0.719	0.046	-0.617	0.148	-0.663	0.093	0.719	0.0005598319	0.002085167	1.638116e-05	0.5075635	0.0004076474	0.004627301	6.663037e-06	0.2735251	0.00139356	0.0057418664	0.0001986363	0.5663915	0.0028519139	0.009835316	6.508947e-05	0.3603504533	NA	NA	5	NA	NA	NA	5	NA	NA	7037	FALSE
AT4G34131	Symbols: UGT73B3 UDP-glucosyl transferase 73B3 chr4:16343268-16344713 REVERSE LENGTH=481	False	6	3	3	2	UGT73B3	3.212	1.944	0.605	1.649	0.939	2.063	0.57	2.193	1.683	0.959	-0.724	0.722	-0.09	1.045	-0.812	1.133	1.683	2.77996e-06	0.0002086932	0.0003223767	0.00075937	0.5171487	1.558721e-05	0.0001590526	5.546231e-05	4.097852e-05	0.0012726723	0.001241081	0.002695853	0.5930645204	0.0001494341	0.00057348	0.0009657736	5	5	NA	NA	NA	5	5	1	18	7038	TRUE
AT4G34135	Symbols: UGT73B2 UDP-glucosyltransferase 73B2 chr4:16345476-16347016 REVERSE LENGTH=483	False	6	3	3	2	UGT73B2	1.754	1.832	1.044	1.599	1.197	1.318	0.749	1.838	0.811	0.873	0.062	0.678	0.26	0.398	-0.418	0.878	0.878	7.236679e-05	0.0001742341	0.544504	0.00662745	0.165246	0.001260398	0.0003010959	3.467043e-05	0.0002972267	0.0011558285	0.6033921	0.01402726	0.2315388996	0.00343444	0.0009457842	0.0008129691	NA	5	NA	NA	NA	NA	NA	5	10	7039	TRUE
AT4G34138	Symbols: UGT73B1 UDP-glucosyl transferase 73B1 chr4:16348267-16349858 REVERSE LENGTH=488	False	8	5	5	5	UGT73B1	0.709	0.931	1.314	0.628	1.04	1.235	1.656	0.98	-0.497	-0.103	0.393	-0.671	0.056	0.305	0.727	-0.029	0.727	0.0008042645	0.07168068	0.0004308787	0.0001461277	0.3461944	0.006578151	1.473927e-05	0.5366177	0.001847545	0.1043524598	0.001523916	0.0009723949	0.4287634598	0.01316986	0.0001073014	0.6196925102	NA	NA	NA	NA	NA	NA	5	NA	NA	7040	FALSE
AT4G34150	Symbols: Calcium-dependent lipid-binding (CaLB domain) family protein chr4:16355035-16356955 FORWARD LENGTH=247	False	27	8	12	7	AT4G34150	2.426	2.459	1.013	1.91	2.184	1.478	1.143	1.31	1.279	1.298	0.019	0.934	1.127	0.563	0.193	0.389	1.298	6.401042e-07	6.484691e-06	0.7973399	0.0001888252	0.0001424702	1.188181e-05	0.02339	0.002835017	2.260687e-05	0.0004557989	0.8310905	0.001129814	0.0015893314	0.0001294402	0.03663085	0.009742065	5	1	NA	5	1	NA	NA	NA	10	7041	TRUE
AT4G34180	Symbols: Cyclase family protein chr4:16370060-16371383 REVERSE LENGTH=255	False	39	10	21	8	AT4G34180	3.596	1.816	0.505	2.117	1.273	2.002	0.601	1.682	1.846	0.861	-0.985	1.082	0.348	1.002	-0.734	0.75	1.846	7.158375e-07	8.487789e-05	1.062342e-05	5.173551e-06	0.0004028936	4.261316e-06	3.200465e-06	2.155464e-05	2.330143e-05	0.0007991983	0.0001634415	0.000255971	0.0028338046	7.205804e-05	4.447772e-05	0.0007044479	1	5	5	5	NA	5	5	5	18	7042	TRUE
AT4G34200	Symbols: EDA9 D-3-phosphoglycerate dehydrogenase chr4:16374041-16376561 REVERSE LENGTH=603	False	48	28	71	19	EDA9	1.246	1.101	0.883	1.251	1.078	0.936	0.862	0.959	0.318	0.139	-0.179	0.323	0.108	-0.096	-0.214	-0.06	0.323	0.0007229335	0.03703238	0.01013953	0.0004356993	0.07494767	0.04715319	0.0008128537	0.2374459	0.001702885	0.0588235762	0.01898741	0.001859713	0.1210832592	0.0707662	0.002086473	0.3204425847	NA	NA	NA	NA	NA	NA	NA	NA	NA	7043	FALSE
AT4G34215	Symbols: Domain of unknown function (DUF303) chr4:16380203-16381192 REVERSE LENGTH=260;Symbols: Domain of unknown function (DUF303) chr4:16380203-16381192 REVERSE LENGTH=260	False	15	4	6	4	AT4G34215	1.25	1.309	1.047	1.242	1.309	1.044	1.055	1.036	0.322	0.388	0.066	0.312	0.389	0.062	0.077	0.051	0.389	0.0004504928	0.0004150649	0.2358393	0.001415193	0.0002955141	0.2043633	0.1168158	0.3070009	0.001170756	0.0018819678	0.2906717	0.004211902	0.0023940801	0.2552332	0.1523381	0.3962986352	NA	NA	NA	NA	NA	NA	NA	NA	NA	7044	FALSE
AT4G34220	Symbols: Leucine-rich repeat protein kinase family protein chr4:16381653-16384054 REVERSE LENGTH=757	False	6	4	4	4	AT4G34220	0.803	0.746	0.929	0.979	0.848	0.756	0.867	0.81	-0.316	-0.422	-0.106	-0.031	-0.237	-0.404	-0.207	-0.304	0.422	0.004870751	0.0002849502	0.1100414	0.6431004	0.01262628	0.0002494201	0.003538686	0.0003722858	0.008385606	0.001485494	0.1486712	0.6938032	0.0298863806	0.0009968407	0.007119341	0.0025503965	NA	NA	NA	NA	NA	NA	NA	NA	NA	7045	FALSE
AT4G34230	Symbols: CAD5, ATCAD5, CAD-5 cinnamyl alcohol dehydrogenase 5 chr4:16386898-16388666 REVERSE LENGTH=357	False	29	11	15	9	CAD5	2.328	1.531	0.657	1.45	1.013	1.68	0.699	1.581	1.219	0.614	-0.605	0.536	0.019	0.748	-0.518	0.661	1.219	8.174101e-06	0.0009138642	0.000387294	0.0005155679	0.7713975	4.720396e-05	0.0001440018	0.0001446695	7.213593e-05	0.003175054	0.001405914	0.002080765	0.8163110108	0.0003053685	0.0005323236	0.00150827	5	NA	NA	NA	NA	5	NA	5	8	7046	TRUE
AT4G34240	Symbols: ALDH3I1, ALDH3 aldehyde dehydrogenase 3I1 chr4:16389801-16392633 FORWARD LENGTH=550	False	29	15	17	14	ALDH3I1	0.652	0.848	1.3	0.794	0.978	0.818	1.231	0.863	-0.617	-0.238	0.379	-0.332	-0.032	-0.291	0.3	-0.212	0.617	2.666037e-05	0.001524519	0.000105627	0.0007044931	0.582992	0.000316631	0.0001687387	0.001788865	0.0001517142	0.0045829908	0.0005764884	0.002561647	0.6543887693	0.001188979	0.0006015045	0.0070570701	NA	NA	NA	NA	NA	NA	NA	NA	NA	7047	FALSE
AT4G34260	Symbols: FUC95A 1,2-alpha-L-fucosidases chr4:16398130-16401591 FORWARD LENGTH=843	False	18	12	15	12	FUC95A	0.79	0.826	1.045	0.963	0.904	0.752	0.938	0.837	-0.34	-0.276	0.064	-0.054	-0.146	-0.412	-0.092	-0.256	0.412	0.000477667	0.0006673463	0.2058236	0.2973977	0.02939318	3.497767e-05	0.05756293	0.0005053236	0.001224473	0.0025626769	0.2581734	0.3579961	0.0568037857	0.0002513829	0.08121122	0.0030579805	NA	NA	NA	NA	NA	NA	NA	NA	NA	7048	FALSE
AT4G34270	Symbols: TIP41-like family protein chr4:16404138-16406153 REVERSE LENGTH=290	False	13	3	3	3	AT4G34270	0.982	1.347	1.371	1.096	1.363	0.864	1.244	0.953	-0.026	0.429	0.455	0.132	0.447	-0.211	0.314	-0.07	0.455	0.574675	5.778889e-05	1.455213e-05	0.05237926	0.0006193503	0.002155401	0.0007678659	0.2118281	0.6143394	0.0006894024	0.000186725	0.07951207	0.0036791698	0.005283204	0.001996685	0.2917652492	NA	NA	NA	NA	NA	NA	NA	NA	NA	7049	FALSE
AT4G34290	Symbols: SWIB/MDM2 domain superfamily protein chr4:16410883-16412122 FORWARD LENGTH=144	False	35	7	15	2	AT4G34290	0.483	0.767	1.589	0.681	0.847	0.589	1.245	0.751	-1.05	-0.382	0.668	-0.555	-0.239	-0.765	0.316	-0.412	1.05	5.397741e-06	0.0002081057	6.618312e-06	4.032571e-05	0.01627775	2.424784e-06	0.0008581653	0.0002326407	5.739867e-05	0.0012709147	0.0001309268	0.00050941	0.036446752	5.19312e-05	0.002180507	0.0019431141	5	NA	NA	NA	NA	5	NA	NA	1	7050	FALSE
AT4G34310	Symbols: alpha/beta-Hydrolases superfamily protein chr4:16414113-16419542 FORWARD LENGTH=1228	False	1	2	3	1	AT4G34310	1.675	1.779	1.062	1.031	1.416	1.629	1.373	1.26	0.744	0.831	0.087	0.044	0.502	0.704	0.458	0.333	0.831	7.124786e-06	0.0006833466	0.4222755	0.439559	0.001404183	1.111614e-06	0.0003196619	0.02525965	6.650008e-05	0.002606326	0.4844202	0.5010739	0.0062179105	3.609262e-05	0.0009922237	0.0514288307	NA	5	NA	NA	NA	5	NA	NA	8	7051	TRUE
AT4G34350	Symbols: CLB6, ISPH, HDR 4-hydroxy-3-methylbut-2-enyl diphosphate reductase chr4:16428681-16431038 REVERSE LENGTH=466	False	42	19	22	18	HDR	0.479	0.585	1.22	0.623	0.599	0.667	0.962	0.846	-1.062	-0.774	0.287	-0.683	-0.739	-0.584	-0.056	-0.24	1.062	2.374934e-06	7.910811e-06	0.0007415754	9.550267e-06	1.34156e-05	5.701407e-06	0.2427504	0.001515676	3.749028e-05	0.0004557989	0.002293176	0.0002888823	0.0006505738	8.578709e-05	0.2926752	0.0062953853	5	5	NA	NA	5	NA	NA	NA	15	7052	FALSE
AT4G34390	Symbols: XLG2 extra-large GTP-binding protein 2 chr4:16441579-16444840 FORWARD LENGTH=861	False	7	6	7	6	XLG2	1.838	2.123	1.155	1.212	1.302	1.604	1.074	1.725	0.878	1.086	0.208	0.278	0.38	0.682	0.103	0.787	1.086	0.0001206042	3.762049e-06	0.04413754	0.001802602	0.006451572	5.7327e-05	0.1846501	3.501055e-05	0.000430906	0.0004557989	0.06692648	0.00506958	0.0180017077	0.0003496882	0.2299681	0.0008169384	NA	1	NA	NA	NA	NA	NA	5	8	7053	TRUE
AT4G34412	Symbols: CONTAINS InterPro DOMAIN/s: Kinase binding protein CGI-121 (InterPro:IPR013926); Has 275 Blast hits to 275 proteins in 139 species: Archae - 0; Bacteria - 5; Metazoa - 98; Fungi - 109; Plants - 42; Viruses - 0; Other Eukaryotes - 21 (source: NCBI BLink). chr4:16453099-16454515 REVERSE LENGTH=172	False	26	4	4	4	AT4G34412	0.863	1.206	1.398	0.974	1.296	0.872	1.332	0.916	-0.212	0.271	0.483	-0.039	0.374	-0.197	0.413	-0.127	0.483	0.006664121	0.0008969682	2.828005e-05	0.5764058	0.001746133	0.007084369	0.0001234466	0.03489572	0.01099671	0.0031388015	0.0002541874	0.6331636	0.00724187	0.01401011	0.0004764657	0.0666542602	NA	NA	NA	NA	NA	NA	NA	NA	NA	7054	FALSE
AT4G34430	Symbols: CHB3, ATSWI3D DNA-binding family protein chr4:16461069-16464993 FORWARD LENGTH=985;Symbols: CHB3, ATSWI3D DNA-binding family protein chr4:16461069-16464993 FORWARD LENGTH=985	False	14	11	11	10	CHB3	0.789	1.138	1.443	0.921	1.23	0.83	1.336	0.897	-0.342	0.186	0.529	-0.119	0.299	-0.268	0.418	-0.157	0.529	0.0002653063	0.003982423	5.760644e-06	0.06305168	0.002000618	0.0002398324	1.607781e-05	0.005849089	0.0007753153	0.0094201323	0.0001223498	0.09312235	0.0079304917	0.0009682993	0.0001138807	0.0165621051	NA	NA	NA	NA	NA	NA	NA	NA	NA	7055	FALSE
AT4G34450	Symbols: coatomer gamma-2 subunit, putative / gamma-2 coat protein, putative / gamma-2 COP, putative chr4:16471956-16476795 FORWARD LENGTH=886	False	60	52	98	46	AT4G34450	1.181	1.086	0.92	1.112	1.071	1.075	0.963	1.026	0.241	0.12	-0.121	0.153	0.099	0.104	-0.054	0.037	0.241	0.002016428	0.02166838	0.02600471	0.01729729	0.0709594	0.03493822	0.1680078	0.3144814	0.003941753	0.0373379491	0.04264421	0.03106303	0.1155482355	0.05442927	0.2113097	0.4041927438	NA	NA	NA	NA	NA	NA	NA	NA	NA	7056	FALSE
AT4G34460	Symbols: AGB1, ELK4, ATAGB1 GTP binding protein beta 1 chr4:16477393-16479266 REVERSE LENGTH=377	False	12	5	5	5	AGB1	1.021	1.14	1.116	1.15	1.165	0.887	1.013	0.978	0.03	0.189	0.159	0.202	0.221	-0.172	0.019	-0.032	0.221	0.5545212	0.003605118	0.009901183	0.03871592	0.01093448	0.03066477	0.7803244	0.4861262	0.5947293	0.0087503738	0.01859321	0.06137008	0.0268118257	0.04868009	0.8119294	0.5727928016	NA	NA	NA	NA	NA	NA	NA	NA	NA	7057	FALSE
AT4G34480	Symbols: O-Glycosyl hydrolases family 17 protein chr4:16481147-16483988 REVERSE LENGTH=504	False	13	6	7	6	AT4G34480	1.856	1.3	0.7	1.271	1.076	1.446	0.846	1.196	0.892	0.378	-0.514	0.346	0.105	0.532	-0.241	0.259	0.892	1.175335e-05	0.005251424	0.0004231421	0.003570825	0.3064005	4.820402e-05	0.01061586	0.0252146	9.030054e-05	0.0117067092	0.001505867	0.008554547	0.3868740131	0.000309032	0.01835788	0.0513664535	NA	NA	NA	NA	NA	NA	NA	NA	3	7058	FALSE
AT4G34490	Symbols: ATCAP1, CAP 1, CAP1 cyclase associated protein 1 chr4:16484896-16487355 REVERSE LENGTH=476	False	45	29	48	24	CAP1	1.179	1.119	0.949	1.23	1.138	1.047	0.925	1.074	0.237	0.162	-0.075	0.298	0.186	0.066	-0.112	0.103	0.298	0.003776433	0.01536628	0.1878628	0.0008524904	0.01138892	0.1849596	0.03352815	0.06217268	0.006718619	0.0281101457	0.2383581	0.00291781	0.0275967088	0.2337863	0.05032519	0.1071330889	NA	NA	NA	NA	NA	NA	NA	NA	NA	7059	FALSE
AT4G34500	Symbols: Protein kinase superfamily protein chr4:16488005-16490792 REVERSE LENGTH=437	False	6	3	3	2	AT4G34500	1.095	0.868	0.793	1.035	0.793	0.932	0.766	0.964	0.131	-0.205	-0.336	0.05	-0.334	-0.102	-0.384	-0.053	0.384	0.1991306	0.007998141	0.003332135	0.3317911	0.0009763013	0.2100382	5.950645e-05	0.2927817	0.2324786	0.0163935803	0.007544604	0.3934764	0.0048824204	0.2614651	0.0002784349	0.3807907969	NA	NA	NA	NA	NA	NA	NA	NA	NA	7060	FALSE
AT4G34540	Symbols: NmrA-like negative transcriptional regulator family protein chr4:16500506-16501932 FORWARD LENGTH=306	False	18	4	4	4	AT4G34540	1.372	1.315	0.959	1.336	1.303	1.087	0.976	1.068	0.456	0.396	-0.061	0.418	0.382	0.12	-0.035	0.094	0.456	8.635208e-05	0.0002230359	0.246865	0.0007807582	0.0009165052	0.04983147	0.5252711	0.09087042	0.0003346328	0.0013139937	0.3027942	0.002750152	0.0046886982	0.07415051	0.5782419	0.145466169	NA	NA	NA	NA	NA	NA	NA	NA	NA	7061	FALSE
AT4G34570	Symbols: THY-2 thymidylate synthase 2 chr4:16511129-16514110 REVERSE LENGTH=565	False	17	10	15	6	THY-2	0.922	1.261	1.369	0.868	1.273	1.027	1.467	0.958	-0.118	0.335	0.453	-0.205	0.348	0.039	0.553	-0.061	0.553	0.05907003	0.0003987783	3.473675e-05	0.004598535	0.0007624868	0.383831	3.486319e-06	0.2025977	0.07661183	0.0018337967	0.0002844687	0.01046296	0.0041981948	0.4441476	4.663201e-05	0.281457648	NA	NA	NA	NA	NA	NA	NA	NA	NA	7062	FALSE
AT4G34610	Symbols: BLH6 BEL1-like homeodomain 6 chr4:16530546-16532498 REVERSE LENGTH=532;Symbols: BLH6 BEL1-like homeodomain 6 chr4:16530546-16532498 REVERSE LENGTH=532	False	4	2	2	2	BLH6	4.287	1.057	0.246	4.391	0.958	0.86	0.218	0.972	2.1	0.079	-2.02	2.135	-0.062	-0.217	-2.197	-0.041	2.197	1.347954e-05	0.6278995	7.959399e-08	7.951971e-07	0.6784439	0.01340362	2.094488e-07	0.7411684	9.766985e-05	0.6822940657	3.296369e-05	0.0001780666	0.7401521382	0.02396163	1.444116e-05	0.7939922636	1	NA	1	1	NA	NA	1	NA	6	7063	FALSE
AT4G34620	Symbols: SSR16 small subunit ribosomal protein 16 chr4:16535084-16536092 REVERSE LENGTH=113	False	68	8	33	7	SSR16	0.475	0.638	1.345	0.65	0.683	0.689	1.051	0.882	-1.075	-0.648	0.428	-0.622	-0.55	-0.537	0.072	-0.181	1.075	3.919769e-06	1.448509e-05	0.0001270826	9.053231e-06	2.942931e-05	1.606352e-05	0.07479402	0.003253839	4.815008e-05	0.0004799387	0.0006454998	0.0002838335	0.0007671001	0.0001523255	0.1026617	0.0107595142	5	NA	NA	NA	NA	NA	NA	NA	15	7064	FALSE
AT4G34640	Symbols: SQS1, ERG9 squalene synthase 1 chr4:16538489-16541655 FORWARD LENGTH=410	False	23	9	11	8	SQS1	0.902	1.015	1.125	0.82	0.98	1.138	1.196	1.071	-0.148	0.022	0.17	-0.287	-0.029	0.187	0.258	0.098	0.287	0.01309366	0.6389235	0.007108424	0.001756712	0.6012385	0.002305479	0.0003302248	0.04820955	0.01996745	0.6923021113	0.01407592	0.004966247	0.6707835899	0.005566798	0.001018503	0.086619951	NA	NA	NA	NA	NA	NA	NA	NA	NA	7065	FALSE
AT4G34650	Symbols: SQS2 squalene synthase 2 chr4:16542377-16544915 FORWARD LENGTH=413	False	13	5	6	4	SQS2	0.828	0.826	0.997	0.686	0.744	1.271	1.085	1.167	-0.272	-0.277	-0.005	-0.544	-0.427	0.346	0.118	0.223	0.544	0.002879799	0.002154181	0.9280584	7.61342e-05	0.0002305209	0.0002968405	0.04222832	0.002380707	0.005323718	0.0058788891	0.9420302	0.0006797378	0.002056731	0.001130957	0.06169434	0.0085578925	NA	NA	NA	NA	NA	NA	NA	NA	NA	7066	FALSE
AT4G34660	Symbols: SH3 domain-containing protein chr4:16545595-16548294 REVERSE LENGTH=368	False	21	8	9	7	AT4G34660	1.067	0.985	0.922	1.117	0.893	0.957	0.8	1.104	0.094	-0.022	-0.116	0.159	-0.163	-0.063	-0.322	0.143	0.322	0.1562862	0.7512471	0.09947735	0.02662724	0.03671012	0.2212025	0.0002818025	0.04908723	0.1860981	0.793965325	0.1358092	0.04465171	0.0681823082	0.2737051	0.0008965833	0.0879455591	NA	NA	NA	NA	NA	NA	NA	NA	NA	7067	FALSE
AT4G34670	Symbols: Ribosomal protein S3Ae chr4:16548724-16550222 FORWARD LENGTH=262	False	73	26	83	9	AT4G34670	0.779	0.964	1.237	0.885	1.044	0.903	1.179	0.948	-0.361	-0.053	0.307	-0.176	0.062	-0.147	0.238	-0.078	0.361	0.0004506327	0.5101511	0.002237961	0.1493032	0.6222935	0.02299184	0.01445323	0.3842917	0.001170756	0.5717865871	0.00546814	0.1961415	0.6898807758	0.0379305	0.0240632	0.4756689732	NA	NA	NA	NA	NA	NA	NA	NA	NA	7068	FALSE
AT4G34700	Symbols: CIB22, AtCIB22 LYR family of Fe/S cluster biogenesis protein chr4:16556874-16558362 FORWARD LENGTH=117	False	42	5	8	5	AT4G34700; CIB22	1.017	0.973	0.957	1.024	1.117	1.104	1.091	0.969	0.024	-0.039	-0.063	0.034	0.159	0.143	0.126	-0.046	0.159	0.6915991	0.6428218	0.4128115	0.7151542	0.1388835	0.04737319	0.1027675	0.5798028	0.7234139	0.695891092	0.4752468	0.7568244	0.2015272175	0.07103652	0.1359081	0.6578566827	NA	NA	NA	NA	NA	NA	NA	NA	NA	7069	FALSE
AT4G34730	Symbols: ribosome-binding factor A family protein chr4:16570019-16571274 REVERSE LENGTH=215	False	40	7	9	6	AT4G34730	0.609	0.754	1.237	0.876	0.885	0.594	1.01	0.728	-0.715	-0.408	0.307	-0.191	-0.177	-0.752	0.014	-0.459	0.752	6.618483e-06	9.036539e-05	0.0002093765	0.01065799	0.02535371	7.824168e-07	0.7830592	3.680945e-05	6.418191e-05	0.00082095	0.0009144286	0.02075851	0.0507501546	2.986317e-05	0.8142993	0.0008333693	NA	NA	NA	NA	NA	5	NA	NA	NA	7070	FALSE
AT4G34740	Symbols: ATASE2, CIA1, ATPURF2, ASE2 GLN phosphoribosyl pyrophosphate amidotransferase 2 chr4:16574894-16576579 REVERSE LENGTH=561	False	36	16	22	12	ASE2	0.801	0.997	1.244	0.886	1.218	0.822	1.375	0.744	-0.32	-0.005	0.316	-0.175	0.285	-0.283	0.459	-0.427	0.459	0.0004041636	0.9237042	0.0002324828	0.007672159	0.001296692	0.0001235695	6.102408e-06	3.015156e-05	0.001076058	0.9389923576	0.0009824214	0.0157951	0.0058699032	0.0005956641	6.228886e-05	0.0007738135	NA	NA	NA	NA	NA	NA	NA	NA	NA	7071	FALSE
AT4G34830	Symbols: MRL1 Pentatricopeptide repeat (PPR) superfamily protein chr4:16599976-16605994 REVERSE LENGTH=1089	False	18	21	26	20	MRL1	0.348	0.512	1.473	0.484	0.606	0.633	1.252	0.744	-1.524	-0.965	0.559	-1.046	-0.722	-0.66	0.325	-0.426	1.524	2.281096e-07	1.11408e-05	4.181344e-05	2.020894e-06	5.983854e-05	3.543729e-06	0.0007925536	0.0004958848	1.805783e-05	0.000457045	0.0003185034	0.0002186647	0.0010757798	6.369048e-05	0.002046393	0.003023115	5	5	NA	5	5	NA	NA	NA	9	7072	FALSE
AT4G34840	Symbols: ATMTN2, ATMTAN2, MTN2, MTAN2 Phosphorylase superfamily protein chr4:16606299-16607748 FORWARD LENGTH=254	False	25	5	6	5	MTN2; AT4G34840	1.185	1.252	1.056	1.184	1.294	1.028	1.093	0.994	0.245	0.324	0.079	0.243	0.371	0.04	0.128	-0.009	0.371	0.002426149	0.0006256939	0.1540348	0.00345346	0.0002315912	0.4087422	0.01762033	0.8280573	0.004601288	0.002464722	0.1996083	0.008334368	0.0020573696	0.4684426	0.02855754	0.866549764	NA	NA	NA	NA	NA	NA	NA	NA	NA	7073	FALSE
AT4G34860	Symbols: Plant neutral invertase family protein chr4:16609955-16612019 REVERSE LENGTH=571;Symbols: Plant neutral invertase family protein chr4:16609955-16612019 REVERSE LENGTH=571	False	14	9	13	4	AT4G34860; A/N-InvB	0.999	1.084	1.086	1.028	1.096	0.988	1.066	1.006	-0.002	0.117	0.119	0.039	0.132	-0.018	0.092	0.009	0.132	0.9684273	0.03009167	0.03995968	0.4587328	0.06217028	0.711362	0.1006823	0.8502027	0.9717918	0.0493235675	0.06135763	0.5197707	0.1038544	0.7535262	0.1335972	0.8836915191	NA	NA	NA	NA	NA	NA	NA	NA	NA	7074	FALSE
AT4G34870	Symbols: ROC5, ATCYP1 rotamase cyclophilin 5 chr4:16614451-16614969 FORWARD LENGTH=172	False	76	22	108	11	ROC5	1.094	1.089	0.995	1.155	1.138	1.008	0.985	1.019	0.13	0.123	-0.007	0.208	0.186	0.012	-0.022	0.027	0.208	0.04827671	0.02297417	0.8878946	0.01194617	0.01659952	0.8146861	0.6367713	0.5232142	0.06378996	0.0392525952	0.9088142	0.02279798	0.0369812578	0.8440398	0.6831133	0.6070557674	NA	NA	NA	NA	NA	NA	NA	NA	NA	7075	FALSE
AT4G34890	Symbols: ATXDH1, XDH1 xanthine dehydrogenase 1 chr4:16618736-16624983 REVERSE LENGTH=1361	False	16	21	24	8	XDH1	1.807	1.306	0.723	1.315	1.123	1.426	0.854	1.206	0.854	0.385	-0.469	0.395	0.168	0.512	-0.227	0.271	0.854	8.266812e-06	0.0002672106	6.025795e-05	0.0001600274	0.01471644	1.760978e-05	0.000720117	0.0006127546	7.265412e-05	0.0014461024	0.0003953203	0.001027155	0.0337571678	0.0001614445	0.001897877	0.0034740096	NA	NA	NA	NA	NA	NA	NA	NA	NA	7076	FALSE
AT4G34900	Symbols: ATXDH2, XDH2 xanthine dehydrogenase 2 chr4:16625688-16631306 REVERSE LENGTH=1353	False	10	14	16	1	XDH2	0.588	0.805	1.368	0.615	0.707	0.688	1.151	0.819	-0.765	-0.313	0.452	-0.702	-0.5	-0.539	0.203	-0.289	0.765	0.001213028	0.003302647	0.003013281	0.0004826215	0.0002125397	0.00327495	0.04071717	0.0007458175	0.002583941	0.0081954	0.00695011	0.00199359	0.0019755521	0.007391635	0.05971516	0.0039225157	NA	NA	NA	NA	NA	NA	NA	NA	20	7077	FALSE
AT4G34910	Symbols: P-loop containing nucleoside triphosphate hydrolases superfamily protein chr4:16631661-16634834 FORWARD LENGTH=626	False	11	7	8	7	AT4G34910	0.598	0.985	1.649	0.76	1.215	0.704	1.599	0.726	-0.743	-0.021	0.722	-0.397	0.281	-0.506	0.677	-0.461	0.743	4.650752e-06	0.6758106	1.657033e-06	0.002298228	0.01713044	6.476809e-06	3.030954e-06	7.557392e-05	5.327913e-05	0.7264522051	8.353164e-05	0.006099121	0.0378093891	9.315971e-05	4.30742e-05	0.0011078992	NA	NA	5	NA	NA	NA	5	NA	14	7078	FALSE
AT4G34920	Symbols: PLC-like phosphodiesterases superfamily protein chr4:16635745-16636701 FORWARD LENGTH=318	False	37	9	13	9	AT4G34920	1.565	1.263	0.807	1.08	1.185	1.674	1.097	1.231	0.646	0.337	-0.309	0.111	0.245	0.743	0.133	0.3	0.743	0.0001005318	0.0005054949	0.001434811	0.08612262	0.005517811	5.870377e-06	0.02014414	0.0004037013	0.0003761846	0.0021168588	0.003824849	0.121745	0.0160762461	8.737704e-05	0.03214099	0.0026517243	NA	NA	NA	NA	NA	5	NA	NA	NA	7079	FALSE
AT4G34950	Symbols: Major facilitator superfamily protein chr4:16642544-16644759 REVERSE LENGTH=567	False	7	3	4	2	AT4G34950	1.032	1.06	1.028	1.222	1.013	0.842	0.829	1.044	0.046	0.085	0.039	0.29	0.018	-0.248	-0.271	0.062	0.29	0.7760401	0.5686596	0.8185955	0.008455736	0.9047635	0.1028786	0.06576512	0.7142988	0.8012309	0.6284658464	0.8493524	0.01713108	0.9258145665	0.1392783	0.09153841	0.7723069666	NA	NA	NA	NA	NA	NA	NA	NA	NA	7080	FALSE
AT4G34960	Symbols: Cyclophilin-like peptidyl-prolyl cis-trans isomerase family protein chr4:16648865-16650646 FORWARD LENGTH=224	False	13	4	8	3	AT4G34960	0.658	0.7	1.064	0.857	0.822	0.791	0.959	0.877	-0.603	-0.514	0.09	-0.223	-0.283	-0.339	-0.06	-0.189	0.603	0.0001210113	0.0006086461	0.2723845	0.006297457	0.001899557	0.0005767335	0.1636744	0.02090692	0.0004315142	0.0024144768	0.330192	0.01348091	0.007660589	0.001865196	0.2064183	0.044034742	NA	NA	NA	NA	NA	NA	NA	NA	NA	7081	FALSE
AT4G34980	Symbols: SLP2 subtilisin-like serine protease 2 chr4:16656929-16659223 REVERSE LENGTH=764	False	23	15	18	14	SLP2	0.76	0.746	0.982	1.004	0.787	0.739	0.784	0.925	-0.397	-0.423	-0.026	0.005	-0.346	-0.437	-0.351	-0.112	0.437	0.0007381498	6.69616e-05	0.6392053	0.943806	0.002484439	8.733429e-05	4.041021e-05	0.0158321	0.001728441	0.0007135408	0.6921162	0.9541628	0.0092191304	0.0004679436	0.0002086237	0.0356055556	NA	NA	NA	NA	NA	NA	NA	NA	NA	7082	FALSE
AT4G35000	Symbols: APX3 ascorbate peroxidase 3 chr4:16665007-16667541 REVERSE LENGTH=287	False	57	25	70	17	APX3	1.223	1.155	0.945	0.792	1.126	2.05	1.422	1.362	0.29	0.208	-0.082	-0.337	0.171	1.036	0.507	0.446	1.036	0.01560318	0.01291608	0.3287855	0.0007151246	0.0285874	2.780274e-06	1.350843e-05	0.000123146	0.02329221	0.0244092307	0.3895021	0.002586469	0.0556829687	5.500009e-05	0.0001014347	0.0013853279	NA	NA	NA	NA	NA	5	NA	NA	8	7083	TRUE
AT4G35050	Symbols: MSI3, NFC3 Transducin family protein / WD-40 repeat family protein chr4:16682752-16684751 REVERSE LENGTH=424	False	15	6	9	3	MSI3	0.968	1.326	1.37	0.991	1.385	0.908	1.397	0.89	-0.048	0.407	0.454	-0.013	0.47	-0.14	0.483	-0.169	0.483	0.3632815	0.0002072945	3.431629e-05	0.7981048	0.0001193212	0.01330032	8.089002e-06	0.006352389	0.4043421	0.0012693112	0.0002822328	0.8306726	0.0014623686	0.02380515	7.253509e-05	0.0175330534	NA	NA	NA	NA	NA	NA	NA	NA	NA	7084	FALSE
AT4G35060	Symbols: HIPP25 Heavy metal transport/detoxification superfamily protein chr4:16685874-16686419 REVERSE LENGTH=153	False	14	2	2	2	AT4G35060; HIPP25	1.499	0.939	0.626	1.042	0.742	1.427	0.712	1.255	0.584	-0.091	-0.675	0.059	-0.431	0.513	-0.489	0.328	0.675	0.0009592803	0.4981971	0.000942661	0.3402282	0.0006464406	0.000446695	6.011795e-05	0.02161873	0.002131357	0.5606225188	0.002752519	0.4020811	0.0037813416	0.001535863	0.0002809272	0.0451980791	NA	NA	NA	NA	NA	NA	NA	NA	3	7085	FALSE
AT4G35090	Symbols: CAT2 catalase 2 chr4:16700937-16703215 REVERSE LENGTH=492	False	48	31	134	11	CAT2	1.358	1.261	0.929	0.858	1.371	2.246	1.597	1.306	0.442	0.335	-0.107	-0.221	0.455	1.167	0.676	0.385	1.167	0.02178883	0.04406207	0.4948139	0.01128348	0.008060045	2.923694e-05	0.0001869159	0.02561412	0.03129381	0.0683640236	0.5555869	0.02174559	0.0211692549	0.0002247879	0.0006482517	0.0519920516	NA	NA	NA	NA	NA	5	NA	NA	8	7086	TRUE
AT4G35100	Symbols: PIP3, PIP3A, PIP2;7, SIMIP plasma membrane intrinsic protein 3 chr4:16708672-16709958 FORWARD LENGTH=280;Symbols: PIP3 plasma membrane intrinsic protein 3 chr4:16708672-16709958 FORWARD LENGTH=280	False	31	11	27	7	PIP3	0.577	0.798	1.383	0.65	0.877	0.829	1.349	0.85	-0.793	-0.326	0.467	-0.621	-0.189	-0.27	0.432	-0.235	0.793	5.346313e-05	0.0003004453	0.0001577288	2.423694e-05	0.01871672	0.003597275	4.565552e-05	0.001747637	0.0002417945	0.0015333614	0.0007535307	0.0004059878	0.0403521408	0.007992533	0.0002291783	0.0069379623	NA	NA	NA	NA	NA	NA	NA	NA	20	7087	FALSE
AT4G35140	Symbols: Transducin/WD40 repeat-like superfamily protein chr4:16723873-16726477 REVERSE LENGTH=496	False	4	2	2	2	AT4G35140	1.098	1.601	1.458	0.831	1.15	1.364	1.383	1.438	0.135	0.679	0.544	-0.266	0.202	0.448	0.468	0.524	0.679	0.4579163	9.304979e-05	0.006727808	0.01298374	0.05498287	0.01957149	0.0008957678	0.000395945	0.4991587	0.0008314574	0.0134167	0.02440761	0.0940765181	0.03312122	0.002259398	0.0026314241	NA	NA	NA	NA	NA	NA	NA	NA	19	7088	FALSE
AT4G35220	Symbols: Cyclase family protein chr4:16752636-16753966 FORWARD LENGTH=272	False	25	8	15	7	AT4G35220	1.527	1.245	0.815	1.217	1.166	1.352	0.958	1.15	0.611	0.317	-0.295	0.283	0.222	0.436	-0.061	0.202	0.611	1.438211e-05	0.008248308	0.004015861	0.01218267	0.02015601	0.0001567662	0.3501365	0.02815339	0.0001017218	0.016800012	0.008772999	0.02317482	0.0426380163	0.0007109777	0.4050123	0.0561753735	NA	NA	NA	NA	NA	NA	NA	NA	NA	7089	FALSE
AT4G35230	Symbols: BSK1 BR-signaling kinase 1 chr4:16755325-16758041 REVERSE LENGTH=512	False	48	21	29	19	BSK1	1.201	1.218	1.014	1.3	1.199	0.923	0.922	1.015	0.265	0.285	0.02	0.379	0.262	-0.116	-0.117	0.021	0.379	0.001439058	0.0005587651	0.6712222	0.0006284778	0.002192192	0.04155201	0.02862257	0.5785979	0.002989738	0.002270541	0.7205911	0.002370823	0.0084273216	0.06334755	0.04385511	0.6569080884	NA	NA	NA	NA	NA	NA	NA	NA	NA	7090	FALSE
AT4G35240	Symbols: Protein of unknown function (DUF630 and DUF632) chr4:16761334-16764324 REVERSE LENGTH=865;Symbols: Protein of unknown function (DUF630 and DUF632) chr4:16761334-16764324 REVERSE LENGTH=865	False	3	2	2	2	AT4G35240	0.749	0.88	1.174	0.845	0.828	0.87	0.98	1.042	-0.416	-0.185	0.231	-0.243	-0.273	-0.201	-0.03	0.06	0.416	0.009426345	0.1193908	0.05325967	0.007484038	0.00107508	0.04908815	0.5484879	0.4309712	0.01490447	0.1629331874	0.07894398	0.01547039	0.0052082392	0.07316668	0.6006446	0.5207812922	NA	NA	NA	NA	NA	NA	NA	NA	NA	7091	FALSE
AT4G35250	Symbols: NAD(P)-binding Rossmann-fold superfamily protein chr4:16771401-16773269 REVERSE LENGTH=395	False	42	18	35	16	AT4G35250; HCF244	0.566	0.525	0.928	0.771	0.536	0.773	0.696	1.031	-0.822	-0.929	-0.108	-0.376	-0.899	-0.371	-0.523	0.044	0.929	7.664046e-06	2.02555e-05	0.1457736	0.0002216995	6.543004e-06	7.581113e-05	7.534304e-06	0.5124014	6.929413e-05	0.0005037917	0.1899625	0.001228891	0.0005870279	0.0004241943	6.994738e-05	0.5967128808	NA	5	NA	NA	5	NA	NA	NA	5	7092	FALSE
AT4G35260	Symbols: IDH1, IDH-I isocitrate dehydrogenase 1 chr4:16774494-16776233 REVERSE LENGTH=367	False	36	12	34	6	IDH1	1.518	1.235	0.814	1.22	1.153	1.256	0.945	1.082	0.602	0.305	-0.297	0.287	0.206	0.329	-0.081	0.114	0.602	4.760242e-05	0.002277278	0.001098377	0.0008636948	0.007796108	0.0001289036	0.06912503	0.05773916	0.0002236831	0.0061364784	0.003095558	0.002946516	0.0206421417	0.0006147221	0.09567921	0.1009984357	NA	NA	NA	NA	NA	NA	NA	NA	NA	7093	FALSE
AT4G35270	Symbols: Plant regulator RWP-RK family protein chr4:16777657-16780824 REVERSE LENGTH=963	False	3	3	3	2	AT4G35270	1.068	1.174	1.099	1.006	1.064	0.997	1.058	1.036	0.095	0.231	0.136	0.009	0.089	-0.005	0.081	0.051	0.231	0.1758399	0.00112239	0.0417915	0.8731941	0.1358286	0.9280731	0.07464498	0.2053894	0.2072572	0.0036783143	0.06374904	0.8948816	0.1976849492	0.9396023	0.1024703	0.2842155075	NA	NA	NA	NA	NA	NA	NA	NA	NA	7094	FALSE
AT4G35300	Symbols: TMT2 tonoplast monosaccharide transporter2 chr4:16796432-16799071 REVERSE LENGTH=739;Symbols: TMT2 tonoplast monosaccharide transporter2 chr4:16796432-16799071 REVERSE LENGTH=739	False	4	3	3	3	TMT2	0.826	1.069	1.295	0.807	0.968	0.886	1.2	0.956	-0.276	0.097	0.373	-0.31	-0.047	-0.174	0.263	-0.064	0.373	0.170412	0.1581744	0.03378129	0.01873915	0.4867438	0.3041089	0.01697644	0.2770714	0.2014594	0.208255531	0.05309939	0.03327219	0.5646185869	0.3622798	0.02763552	0.3641694194	NA	NA	NA	NA	NA	NA	NA	NA	NA	7095	FALSE
AT4G35310	Symbols: CPK5, ATCPK5 calmodulin-domain protein kinase 5 chr4:16802436-16804628 FORWARD LENGTH=556	False	29	14	17	8	CPK5	1.287	1.33	1.033	1.222	1.133	1.189	0.927	1.324	0.364	0.411	0.047	0.289	0.18	0.249	-0.109	0.405	0.411	0.0003133696	0.0005565504	0.4267864	0.0009995374	0.007561178	0.0006249151	0.01924348	0.0001017019	0.0008845697	0.0022632627	0.4887555	0.003268519	0.0201612537	0.001988823	0.03085134	0.0012697298	NA	NA	NA	NA	NA	NA	NA	NA	NA	7096	FALSE
AT4G35320	Symbols: unknown protein; BEST Arabidopsis thaliana protein match is: unknown protein (TAIR:AT2G17300.1); Has 30201 Blast hits to 17322 proteins in 780 species: Archae - 12; Bacteria - 1396; Metazoa - 17338; Fungi - 3422; Plants - 5037; Viruses - 0; Other Eukaryotes - 2996 (source: NCBI BLink). chr4:16806139-16806582 REVERSE LENGTH=147	False	24	2	2	2	AT4G35320	0.477	0.73	1.529	0.703	0.893	0.596	1.271	0.717	-1.067	-0.454	0.613	-0.509	-0.163	-0.747	0.346	-0.48	1.067	3.86971e-06	0.0006463594	2.691381e-05	0.0003153897	0.09607321	2.192415e-06	0.0006624237	0.000274939	4.775473e-05	0.0025146133	0.0002470189	0.001523162	0.1486082542	5.001764e-05	0.001780984	0.0021261018	5	NA	NA	NA	NA	5	NA	NA	1	7097	FALSE
AT4G35350	Symbols: XCP1 xylem cysteine peptidase 1 chr4:16810529-16811875 FORWARD LENGTH=355	False	16	4	4	3	XCP1	0.763	0.811	1.064	0.827	0.829	0.949	1.003	1.007	-0.391	-0.302	0.089	-0.274	-0.271	-0.075	0.004	0.01	0.391	0.001510967	0.001194748	0.2016518	0.003077769	0.002991943	0.2346131	0.9209254	0.8225137	0.003105922	0.0038445876	0.253655	0.007612153	0.0104711678	0.2884951	0.9329728	0.8619537272	NA	NA	NA	NA	NA	NA	NA	NA	NA	7098	FALSE
AT4G35360	Symbols: Uncharacterised conserved protein (UCP030210) chr4:16812303-16814656 REVERSE LENGTH=367	False	35	12	18	9	AT4G35360	1.469	1.197	0.815	1.298	1.069	1.252	0.824	1.238	0.555	0.26	-0.295	0.376	0.096	0.324	-0.28	0.309	0.555	2.337564e-05	0.0013572	0.0003665529	0.0003355988	0.09657611	0.0001194507	0.0002074777	0.0001673102	0.0001388635	0.004233623	0.001355954	0.001589076	0.1492774056	0.000580523	0.0007039092	0.0016260965	NA	NA	NA	NA	NA	NA	NA	NA	NA	7099	FALSE
AT4G35440	Symbols: CLC-E chloride channel E chr4:16836367-16839345 REVERSE LENGTH=749	False	3	2	2	2	CLC-E	0.495	0.787	1.591	0.656	0.947	0.666	1.444	0.733	-1.015	-0.345	0.67	-0.609	-0.079	-0.587	0.53	-0.447	1.015	0.0001152516	0.01099011	0.0004447589	4.629235e-05	0.265723	0.0003540128	3.021316e-05	0.001184037	0.0004168169	0.0213664303	0.001558917	0.0005354181	0.3428859621	0.001291681	0.0001707499	0.0053001821	NA	NA	NA	NA	NA	NA	NA	NA	1	7100	FALSE
AT4G35450	Symbols: AKR2 ankyrin repeat-containing protein 2 chr4:16839862-16841759 FORWARD LENGTH=350	False	34	13	37	9	AKR2	1.014	1.018	1.004	1.2	1.143	0.905	0.952	0.954	0.02	0.025	0.005	0.263	0.192	-0.144	-0.071	-0.068	0.263	0.7941335	0.6320152	0.9389208	0.001648543	0.009294581	0.05721678	0.1369475	0.1984996	0.817382	0.6857901034	0.9512036	0.004733472	0.0236017135	0.08350071	0.1758028	0.2769045467	NA	NA	NA	NA	NA	NA	NA	NA	NA	7101	FALSE
AT4G35460	Symbols: ATNTRB, NTRB, NTR1 NADPH-dependent thioredoxin reductase B chr4:16842218-16843740 FORWARD LENGTH=375	False	17	5	7	3	NTRB	0.983	1.026	1.044	0.987	1.03	1.004	1.044	1.004	-0.024	0.038	0.062	-0.018	0.043	0.006	0.061	0.006	0.062	0.6077419	0.5182988	0.2539487	0.6857059	0.4471238	0.8810078	0.1774946	0.9069652	0.6446588	0.5792783359	0.3103431	0.7312053	0.5266628192	0.9008161	0.2219617	0.928867969	NA	NA	NA	NA	NA	NA	NA	NA	NA	7102	FALSE
AT4G35470	Symbols: PIRL4 plant intracellular ras group-related LRR 4 chr4:16846531-16848448 FORWARD LENGTH=549	False	26	13	14	11	PIRL4	0.808	0.862	1.066	0.954	0.946	0.767	0.992	0.824	-0.307	-0.214	0.093	-0.068	-0.08	-0.384	-0.012	-0.279	0.384	0.0008024526	0.002746186	0.06873207	0.2908938	0.2763576	4.286545e-05	0.8078556	0.0005671984	0.001844657	0.0070838752	0.09859592	0.3513542	0.3542987185	0.0002877532	0.8356938	0.0033105674	NA	NA	NA	NA	NA	NA	NA	NA	NA	7103	FALSE
AT4G35490	Symbols: MRPL11 mitochondrial ribosomal protein L11 chr4:16855918-16856385 FORWARD LENGTH=155	False	43	6	6	6	MRPL11	0.869	0.919	1.057	0.906	0.99	0.899	1.093	0.87	-0.202	-0.123	0.079	-0.142	-0.014	-0.153	0.128	-0.202	0.202	0.01868586	0.02664566	0.190388	0.03980991	0.8338783	0.02720308	0.04281821	0.005264452	0.02727712	0.0445637187	0.2411898	0.06276903	0.8678213431	0.04385568	0.06247074	0.0153429654	NA	NA	NA	NA	NA	NA	NA	NA	NA	7104	FALSE
AT4G35560	Symbols: Transducin/WD40 repeat-like superfamily protein chr4:16881562-16886878 FORWARD LENGTH=1049	False	10	11	12	10	AT4G35560; DAW1	1.028	1.123	1.093	0.98	1	1.028	1.02	1.101	0.04	0.168	0.128	-0.028	0	0.039	0.028	0.139	0.168	0.589785	0.01511169	0.07733242	0.6081439	0.9997183	0.5250415	0.5219651	0.01711256	0.6287314	0.027748906	0.1090881	0.661567	0.9998118048	0.5816439	0.5751949	0.0378872957	NA	NA	NA	NA	NA	NA	NA	NA	NA	7105	FALSE
AT4G35570	Symbols: HMGB5, NFD5, HMGD, NFD05 high mobility group B5 chr4:16887363-16888184 REVERSE LENGTH=125	False	28	7	9	6	HMGB5	0.799	0.925	1.158	1.039	0.963	0.696	0.927	0.869	-0.323	-0.112	0.211	0.055	-0.055	-0.523	-0.11	-0.203	0.523	0.02933177	0.1377348	0.06962783	0.3789408	0.3895358	0.001028818	0.07787118	0.01329848	0.0408961	0.1846427645	0.09966628	0.4407641	0.4721525772	0.002934341	0.1063662	0.030916008	NA	NA	NA	NA	NA	NA	NA	NA	NA	7106	FALSE
AT4G35580	Symbols: NTL9 NAC transcription factor-like 9 chr4:16888534-16890744 REVERSE LENGTH=534	False	14	7	10	6	NTL9	0.95	1.173	1.235	1.13	1.236	0.961	1.094	1.085	-0.074	0.23	0.304	0.176	0.306	-0.057	0.129	0.118	0.306	0.4489289	0.1305427	0.0464918	0.167401	0.06624885	0.5642782	0.2628121	0.4184176	0.4905125	0.1763506532	0.07005892	0.2162735	0.1094452746	0.6193326	0.313748	0.5087755939	NA	NA	NA	NA	NA	NA	NA	NA	NA	7107	FALSE
AT4G35600	Symbols: CONNEXIN 32 Protein kinase superfamily protein chr4:16896448-16898714 FORWARD LENGTH=420	False	15	6	9	5	CONNEXIN 32; CST	1.101	1.053	0.957	1.13	0.964	0.97	0.853	1.088	0.138	0.074	-0.064	0.176	-0.053	-0.044	-0.229	0.121	0.229	0.02461113	0.1968066	0.2536662	0.03454557	0.4558794	0.3002861	0.0005394794	0.03759152	0.03493879	0.251738126	0.3101042	0.05567614	0.5350887455	0.3582848	0.001505724	0.0707289736	NA	NA	NA	NA	NA	NA	NA	NA	NA	7108	FALSE
AT4G35630	Symbols: PSAT phosphoserine aminotransferase chr4:16904205-16905497 FORWARD LENGTH=430	False	43	20	42	9	PSAT	1.28	1.125	0.879	1.421	1.058	0.842	0.745	0.994	0.356	0.17	-0.186	0.507	0.082	-0.248	-0.425	-0.009	0.507	0.0002563809	0.01263933	0.006095314	6.683482e-05	0.1402694	0.0006116894	1.549549e-05	0.8432739	0.0007566812	0.0239795013	0.01235132	0.0006343373	0.2031796294	0.001955467	0.0001110666	0.8780453631	NA	NA	NA	NA	NA	NA	NA	NA	NA	7109	FALSE
AT4G35750	Symbols: SEC14 cytosolic factor family protein / phosphoglyceride transfer family protein chr4:16940865-16941674 REVERSE LENGTH=202	False	11	2	2	2	AT4G35750	1.939	1.237	0.638	1.756	1.122	1.365	0.639	1.363	0.955	0.307	-0.648	0.812	0.167	0.449	-0.646	0.447	0.955	7.438608e-06	0.003537495	2.968374e-05	3.625274e-05	0.03793315	0.0001676378	3.757653e-06	0.000119258	6.829588e-05	0.0086372431	0.0002599174	0.0004875542	0.0699312671	0.0007452351	4.815113e-05	0.0013615624	NA	NA	NA	5	NA	NA	5	NA	3	7110	FALSE
AT4G35760	Symbols: NAD(P)H dehydrogenase (quinone)s chr4:16942733-16944622 REVERSE LENGTH=376	False	11	3	4	3	AT4G35760; LTO1	0.818	0.777	0.95	0.907	0.743	0.886	0.819	1.028	-0.29	-0.364	-0.074	-0.141	-0.429	-0.175	-0.288	0.039	0.429	0.001078534	0.001363304	0.2339587	0.0235623	0.0004587483	0.004056378	0.0006648346	0.5394664	0.002343889	0.0042435254	0.2886202	0.04039954	0.0030743619	0.008825431	0.001786095	0.6218613988	NA	NA	NA	NA	NA	NA	NA	NA	NA	7111	FALSE
AT4G35780	Symbols: ACT-like protein tyrosine kinase family protein chr4:16946729-16950405 REVERSE LENGTH=570	False	22	11	12	7	AT4G35780; STY17	1.2	1.299	1.082	1.261	1.313	0.893	1.041	0.929	0.263	0.377	0.114	0.335	0.392	-0.163	0.057	-0.106	0.392	0.001336863	0.0001380541	0.03800706	0.002722311	0.002497548	0.004338199	0.2440696	0.0602426	0.002798091	0.0010292386	0.0587307	0.006935213	0.00925175	0.009343476	0.2940004	0.1043460721	NA	NA	NA	NA	NA	NA	NA	NA	NA	7112	FALSE
AT4G35790	Symbols: ATPLDDELTA, PLDDELTA phospholipase D delta chr4:16955774-16959875 REVERSE LENGTH=868	False	33	26	35	23	PLDDELTA	0.992	1.038	1.047	1.035	1.106	0.974	1.069	0.954	-0.012	0.054	0.066	0.049	0.145	-0.038	0.096	-0.068	0.145	0.854661	0.5039609	0.4202932	0.5485852	0.1795902	0.5538798	0.2108023	0.4409229	0.8706284	0.5658066405	0.4825087	0.6063429	0.2479690748	0.6092336	0.25868	0.5300498111	NA	NA	NA	NA	NA	NA	NA	NA	NA	7113	FALSE
AT4G35800	Symbols: NRPB1, RPB1, RNA_POL_II_LSRNA_POL_II_LS, RNA_POL_II_LS RNA polymerase II large subunit chr4:16961115-16967892 REVERSE LENGTH=1839	False	14	23	27	23	NRPB1	0.742	0.988	1.331	0.848	1.049	0.867	1.237	0.932	-0.43	-0.018	0.412	-0.237	0.07	-0.207	0.307	-0.101	0.43	0.0003004162	0.749589	0.0002140856	0.0201282	0.4587918	0.004090747	0.0008950889	0.1486567	0.0008543237	0.7924480646	0.0009262884	0.03533346	0.5376214479	0.008889347	0.002258752	0.2183472336	NA	NA	NA	NA	NA	NA	NA	NA	NA	7114	FALSE
AT4G35830	Symbols: ACO1 aconitase 1 chr4:16973007-16977949 REVERSE LENGTH=898	False	45	48	122	26	ACO1	1.349	1.32	0.979	1.262	1.35	1.119	1.07	1.024	0.431	0.401	-0.031	0.336	0.433	0.162	0.097	0.034	0.433	0.0001622727	0.0003366505	0.5331331	0.0008842296	0.0003566825	0.005157976	0.05524818	0.479576	0.0005354149	0.0016428235	0.5925118	0.002991377	0.0026376764	0.01074947	0.0783697	0.5673265671	NA	NA	NA	NA	NA	NA	NA	NA	NA	7115	FALSE
AT4G35850	Symbols: Pentatricopeptide repeat (PPR) superfamily protein chr4:16983638-16986681 FORWARD LENGTH=444	False	38	14	21	14	AT4G35850	0.784	1.09	1.392	0.866	1.161	0.868	1.342	0.901	-0.352	0.125	0.477	-0.208	0.216	-0.204	0.424	-0.151	0.477	0.0006003238	0.02602177	2.71499e-05	0.007137468	0.003989073	0.003980702	1.848757e-05	0.005640359	0.001469796	0.0437244698	0.0002482044	0.01488354	0.0127676619	0.008686105	0.0001228192	0.0161474717	NA	NA	NA	NA	NA	NA	NA	NA	NA	7116	FALSE
AT4G35860	Symbols: ATRABB1B, ATGB2, ATRAB2C, GB2 GTP-binding 2 chr4:16987118-16988839 REVERSE LENGTH=211	False	66	13	21	7	GB2	1.61	1.231	0.765	1.098	1.081	1.676	0.984	1.302	0.687	0.299	-0.387	0.135	0.112	0.745	-0.023	0.381	0.745	1.569922e-05	0.002232638	0.0002671284	0.08015483	0.1406569	2.641846e-06	0.6738646	0.0003570527	0.0001072747	0.006051281	0.001081201	0.1144595	0.2036304449	5.408373e-05	0.7164336	0.0024776522	NA	NA	NA	NA	NA	5	NA	NA	NA	7117	FALSE
AT4G35870	Symbols: early-responsive to dehydration stress protein (ERD4) chr4:16990332-16992785 FORWARD LENGTH=817	False	4	4	5	4	AT4G35870	0.756	0.992	1.312	0.94	1.011	0.774	1.075	0.945	-0.403	-0.011	0.392	-0.089	0.015	-0.369	0.104	-0.081	0.403	0.001585451	0.8365871	0.0002691203	0.1658131	0.8122586	0.0003604217	0.05515379	0.1168948	0.003231066	0.8665766259	0.001088168	0.2144553	0.8504563687	0.001310382	0.07825572	0.1790533219	NA	NA	NA	NA	NA	NA	NA	NA	NA	7118	FALSE
AT4G35890	Symbols: winged-helix DNA-binding transcription factor family protein chr4:16997433-17000410 FORWARD LENGTH=523	False	18	8	9	8	AT4G35890; LARP1c	0.782	1.022	1.307	0.812	1.007	0.853	1.24	0.9	-0.355	0.032	0.387	-0.301	0.009	-0.229	0.311	-0.153	0.387	0.0005687909	0.4649494	0.0001021147	0.0008529253	0.8557446	0.001501112	9.855543e-05	0.006677375	0.001406493	0.5284258485	0.0005657337	0.00291781	0.8855759406	0.003933884	0.0004015486	0.0182136571	NA	NA	NA	NA	NA	NA	NA	NA	NA	7119	FALSE
AT4G35910	Symbols: Adenine nucleotide alpha hydrolases-like superfamily protein chr4:17008817-17011014 REVERSE LENGTH=458	False	7	3	3	3	AT4G35910	0.865	1.131	1.308	0.925	1.171	0.847	1.266	0.875	-0.21	0.178	0.388	-0.112	0.228	-0.24	0.34	-0.193	0.388	0.01330499	0.0121495	8.640203e-05	0.05318313	0.004749891	0.0009807022	4.525422e-05	0.00170722	0.02025217	0.0232399731	0.0005032935	0.08065391	0.0144993099	0.002825765	0.0002280207	0.0068282427	NA	NA	NA	NA	NA	NA	NA	NA	NA	7120	FALSE
AT4G35920	Symbols: MCA1 PLAC8 family protein chr4:17012106-17014192 REVERSE LENGTH=421;Symbols: MCA1 PLAC8 family protein chr4:17012106-17014192 REVERSE LENGTH=421;Symbols: MCA1 PLAC8 family protein chr4:17012106-17014192 REVERSE LENGTH=421	False	7	3	4	3	MCA1	0.397	0.742	1.871	0.524	0.827	0.699	1.579	0.828	-1.334	-0.43	0.904	-0.933	-0.274	-0.517	0.659	-0.273	1.334	6.154572e-06	8.671877e-05	3.453037e-06	0.0006127884	0.01425275	0.004471577	0.0008797992	0.002375964	6.152844e-05	0.000806697	0.0001051124	0.002328901	0.0329125225	0.009572866	0.00222806	0.0085465931	5	NA	5	5	NA	NA	NA	NA	1	7121	FALSE
AT4G35970	Symbols: APX5 ascorbate peroxidase 5 chr4:17028651-17030205 FORWARD LENGTH=279	False	19	7	20	2	APX5	1.07	1.112	1.04	1.548	1.284	0.99	0.829	1.242	0.097	0.153	0.056	0.631	0.36	-0.014	-0.27	0.313	0.631	0.400202	0.1827936	0.6381502	0.003846159	0.05765002	0.8889238	0.0186937	0.02577906	0.441242	0.2365889195	0.6910438	0.009081728	0.0976705316	0.9067556	0.0300737	0.0522426963	NA	NA	NA	NA	NA	NA	NA	NA	NA	7122	FALSE
AT4G35985	Symbols: Senescence/dehydration-associated protein-related chr4:17032268-17033862 REVERSE LENGTH=448	False	8	3	2	1	AT4G35985	1.297	0.928	0.716	1.032	1.02	1.159	0.988	0.839	0.375	-0.108	-0.483	0.046	0.029	0.213	-0.017	-0.253	0.483	0.006666074	0.07119185	0.0004370862	0.7182731	0.8363006	0.1134361	0.9066858	0.05696421	0.01099671	0.1037397535	0.001538077	0.7593416	0.8696647454	0.1517072	0.921079	0.0999140846	NA	NA	NA	NA	NA	NA	NA	NA	NA	7123	FALSE
AT4G36020	Symbols: CSDP1 cold shock domain protein 1 chr4:17043443-17044342 REVERSE LENGTH=299	False	55	15	24	13	CSDP1	1.284	1.153	0.898	1.588	1.375	0.775	0.866	0.804	0.361	0.206	-0.155	0.667	0.46	-0.368	-0.207	-0.316	0.667	0.0005090174	0.002131624	0.01330214	1.390087e-05	0.0001147361	9.693476e-05	0.0009268653	7.124089e-05	0.001288	0.005828778	0.02391656	0.0003251317	0.0014256592	0.0005031691	0.002320311	0.0010728005	NA	NA	NA	NA	NA	NA	NA	NA	NA	7124	FALSE
AT4G36030	Symbols: ARO3 armadillo repeat only 3 chr4:17045084-17047096 REVERSE LENGTH=670	False	6	4	5	4	ARO3	1.145	1.389	1.213	0.957	1.167	1.241	1.219	1.235	0.196	0.474	0.279	-0.063	0.223	0.311	0.286	0.304	0.474	0.08527925	0.0005051053	0.01732449	0.3590232	0.03908567	0.005826616	0.001659931	0.004342598	0.1070574	0.0021168588	0.03004168	0.4208952	0.0715487964	0.01189703	0.003747291	0.0133207084	NA	NA	NA	NA	NA	NA	NA	NA	NA	7125	FALSE
AT4G36080	Symbols: phosphotransferases, alcohol group as acceptor;binding;inositol or phosphatidylinositol kinases chr4:17059996-17077628 REVERSE LENGTH=3834	False	7	27	32	7	AT4G36080	0.92	1.147	1.246	0.974	1.114	0.92	1.145	1.001	-0.12	0.197	0.317	-0.039	0.156	-0.121	0.195	0.002	0.317	0.04937603	0.009938869	0.000586105	0.5135253	0.06049997	0.02337845	0.003957888	0.97351	0.06510569	0.0196770459	0.001923151	0.5718501	0.1015331671	0.03849106	0.007819921	0.9798362636	NA	NA	NA	NA	NA	NA	NA	NA	NA	7126	FALSE
AT4G36090	Symbols: oxidoreductase, 2OG-Fe(II) oxygenase family protein chr4:17078376-17080670 REVERSE LENGTH=520	False	11	6	6	6	AT4G36090	1.205	1.248	1.036	1.427	1.465	1.048	1.027	1.057	0.269	0.319	0.05	0.513	0.551	0.068	0.038	0.081	0.551	0.04487764	0.04871141	0.7009481	0.008511945	0.01135366	0.5677357	0.7749309	0.58703	0.0597805	0.0746135657	0.7459702	0.01722704	0.0275264426	0.6226798	0.8071033	0.6647864542	NA	NA	NA	NA	NA	NA	NA	NA	NA	7127	FALSE
AT4G36130	Symbols: Ribosomal protein L2 family chr4:17097613-17098656 FORWARD LENGTH=258	False	51	24	51	3	AT4G36130	0.751	1.124	1.496	0.937	1.29	0.787	1.376	0.856	-0.412	0.168	0.581	-0.094	0.367	-0.345	0.461	-0.225	0.581	0.0004606901	0.03986009	1.92177e-05	0.1362178	0.001017132	0.0001334648	2.045881e-05	0.004831276	0.001188652	0.0626540398	0.0002108619	0.1814709	0.0050161911	0.0006297299	0.0001306802	0.0144062074	NA	NA	NA	NA	NA	NA	NA	NA	NA	7128	FALSE
AT4G36180	Symbols: Leucine-rich receptor-like protein kinase family protein chr4:17120209-17123698 REVERSE LENGTH=1136	False	3	2	2	2	AT4G36180	0.734	0.826	1.125	0.877	0.777	0.78	0.886	0.99	-0.446	-0.276	0.17	-0.189	-0.364	-0.358	-0.175	-0.014	0.446	0.002503307	0.005176241	0.03156924	0.009352095	0.0007483002	0.00078695	0.006253977	0.7627053	0.004731667	0.0115656464	0.05021729	0.01859458	0.0041521725	0.002383149	0.01158341	0.8117305374	NA	NA	NA	NA	NA	NA	NA	NA	NA	7129	FALSE
AT4G36195	Symbols: Serine carboxypeptidase S28 family protein chr4:17127202-17129787 FORWARD LENGTH=488;Symbols: Serine carboxypeptidase S28 family protein chr4:17127202-17129787 FORWARD LENGTH=488	False	29	17	28	13	AT4G36195	1.478	1.25	0.846	1.623	1.302	0.934	0.802	0.985	0.563	0.322	-0.241	0.699	0.38	-0.098	-0.318	-0.021	0.699	0.0002373314	0.0004832651	0.005760893	1.093235e-05	0.0004579232	0.1407687	0.000227749	0.6526654	0.0007132622	0.0020568117	0.01178965	0.0002982025	0.0030720809	0.1835747	0.0007584774	0.7222028855	NA	NA	NA	5	NA	NA	NA	NA	NA	7130	FALSE
AT4G36210	Symbols: Protein of unknown function (DUF726) chr4:17130354-17134302 FORWARD LENGTH=672	False	13	9	14	9	AT4G36210	1.755	1.663	0.948	1.202	1.224	1.738	1.019	1.616	0.812	0.734	-0.078	0.265	0.292	0.797	0.027	0.693	0.812	6.200587e-06	1.037063e-05	0.1762913	0.002044558	0.005571857	9.25433e-07	0.6513732	1.241901e-05	6.166912e-05	0.0004557989	0.2250668	0.005571185	0.0161898955	3.253323e-05	0.6960529	0.0005966962	NA	5	NA	NA	NA	5	NA	5	8	7131	TRUE
AT4G36220	Symbols: FAH1, CYP84A1 ferulic acid 5-hydroxylase 1 chr4:17137584-17139619 REVERSE LENGTH=520	False	31	18	21	15	FAH1	0.744	0.83	1.115	0.752	0.917	1.12	1.22	1.025	-0.427	-0.27	0.158	-0.412	-0.125	0.164	0.286	0.035	0.427	0.0001221292	0.001791486	0.01160093	0.0002241226	0.05700334	0.003411473	0.0001191009	0.4324373	0.0004340521	0.0051452852	0.02128031	0.001234763	0.0967590053	0.00764648	0.0004638598	0.5221395652	NA	NA	NA	NA	NA	NA	NA	NA	NA	7132	FALSE
AT4G36250	Symbols: ALDH3F1 aldehyde dehydrogenase 3F1 chr4:17151029-17153381 FORWARD LENGTH=484	False	34	16	22	16	ALDH3F1	0.758	0.882	1.164	0.872	0.979	0.932	1.122	0.967	-0.399	-0.181	0.219	-0.197	-0.031	-0.102	0.166	-0.049	0.399	0.0001396911	0.008899554	0.001791462	0.005259736	0.547026	0.02961566	0.004061874	0.2907425	0.0004790568	0.0179451955	0.004561676	0.01166441	0.6210095017	0.04718988	0.008012043	0.3785532547	NA	NA	NA	NA	NA	NA	NA	NA	NA	7133	FALSE
AT4G36360	Symbols: BGAL3 beta-galactosidase 3 chr4:17176840-17181143 REVERSE LENGTH=856	False	11	8	9	8	BGAL3	0.725	0.859	1.184	0.956	0.989	0.684	1.034	0.783	-0.464	-0.22	0.244	-0.064	-0.017	-0.548	0.048	-0.353	0.548	9.078516e-05	0.00484121	0.00162723	0.2095403	0.7849259	3.202323e-06	0.3179318	0.0002848696	0.0003472516	0.0109987259	0.004230164	0.2632988	0.827350163	6.014626e-05	0.370932	0.0021759888	NA	NA	NA	NA	NA	NA	NA	NA	NA	7134	FALSE
AT4G36390	Symbols: Methylthiotransferase chr4:17194746-17197054 REVERSE LENGTH=640	False	10	7	10	6	AT4G36390	0.423	0.627	1.482	0.5	0.716	0.696	1.431	0.72	-1.241	-0.673	0.568	-0.999	-0.482	-0.524	0.517	-0.473	1.241	7.635662e-07	3.031986e-05	2.001457e-05	5.496606e-06	0.0001833448	4.643479e-05	4.823921e-05	7.255916e-05	2.348525e-05	0.000564961	0.0002147547	0.0002622873	0.0018263098	0.0003025906	0.0002384516	0.001084531	5	NA	NA	5	NA	NA	NA	NA	1	7135	FALSE
AT4G36400	Symbols: FAD-linked oxidases family protein chr4:17197265-17200472 FORWARD LENGTH=559;Symbols: FAD-linked oxidases family protein chr4:17197265-17200472 FORWARD LENGTH=559	False	12	9	10	8	AT4G36400; D2HGDH	1.409	1.395	0.99	0.855	1.215	1.674	1.42	1.167	0.495	0.481	-0.014	-0.226	0.28	0.743	0.506	0.223	0.743	0.0001646993	0.0008692752	0.8485572	0.03658746	0.006250401	1.324513e-05	6.8841e-05	0.01124914	0.0005407501	0.0030649765	0.8749185	0.05846445	0.0175764281	0.0001365002	0.0003105546	0.027003485	NA	NA	NA	NA	NA	5	NA	NA	NA	7136	FALSE
AT4G36430	Symbols: Peroxidase superfamily protein chr4:17204648-17205917 REVERSE LENGTH=331	False	10	2	2	2	AT4G36430	2.64	2.804	1.062	2.956	2.376	1.484	0.804	1.961	1.401	1.488	0.087	1.564	1.249	0.57	-0.315	0.972	1.564	1.965806e-06	5.387697e-05	0.4839052	0.0005519806	0.0007048095	0.008589449	0.1159038	0.0003928947	3.47343e-05	0.00066106	0.5449416	0.002179977	0.003993796	0.01640669	0.151278	0.0026210673	5	1	NA	1	1	NA	NA	5	13	7137	TRUE
AT4G36440	Symbols: unknown protein; FUNCTIONS IN: molecular_function unknown; INVOLVED IN: biological_process unknown; LOCATED IN: endomembrane system; EXPRESSED IN: 24 plant structures; EXPRESSED DURING: 15 growth stages; Has 41 Blast hits to 41 proteins in 14 species: Archae - 0; Bacteria - 0; Metazoa - 0; Fungi - 0; Plants - 41; Viruses - 0; Other Eukaryotes - 0 (source: NCBI BLink). chr4:17207213-17209873 REVERSE LENGTH=394	False	20	7	8	6	AT4G36440	1.045	0.979	0.937	1.211	1.11	0.905	0.917	0.925	0.064	-0.03	-0.094	0.276	0.151	-0.144	-0.125	-0.112	0.276	0.252168	0.569162	0.1198167	0.001663679	0.01500341	0.01893161	0.01458867	0.03508483	0.2891855	0.6289560949	0.1603207	0.004766226	0.034246368	0.03218615	0.02424916	0.0669197907	NA	NA	NA	NA	NA	NA	NA	NA	NA	7138	FALSE
AT4G36470	Symbols: S-adenosyl-L-methionine-dependent methyltransferases superfamily protein chr4:17215128-17216475 REVERSE LENGTH=371	False	8	3	3	3	AT4G36470	1.409	1.505	1.069	1.328	1.315	1.142	0.99	1.233	0.494	0.59	0.096	0.41	0.395	0.192	-0.015	0.303	0.59	0.0005420873	8.683298e-05	0.2079347	0.003214902	0.003777723	0.02938876	0.8179354	0.002045411	0.00135706	0.000806697	0.2604545	0.007869368	0.0122927965	0.04688427	0.8446493	0.0077378083	NA	NA	NA	NA	NA	NA	NA	NA	NA	7139	FALSE
AT4G36480	Symbols: ATLCB1, LCB1, EMB2779, FBR11 long-chain base1 chr4:17218598-17221124 FORWARD LENGTH=482;Symbols: ATLCB1, LCB1, EMB2779, FBR11 long-chain base1 chr4:17218598-17221124 FORWARD LENGTH=482	False	15	9	13	7	LCB1	1.161	1.099	0.946	0.967	1.022	1.251	1.057	1.119	0.216	0.136	-0.08	-0.049	0.031	0.323	0.08	0.162	0.323	0.005425172	0.01806763	0.1352242	0.3349685	0.5553609	0.0001438849	0.05777164	0.004240728	0.009207371	0.0321332649	0.1781668	0.3967865	0.6285229765	0.0006662471	0.08148416	0.0130682403	NA	NA	NA	NA	NA	NA	NA	NA	NA	7140	FALSE
AT4G36520	Symbols: Chaperone DnaJ-domain superfamily protein chr4:17230589-17235435 REVERSE LENGTH=1422	False	2	3	3	3	AT4G36520	0.805	1.125	1.398	1.001	1.139	0.949	1.138	1.165	-0.312	0.171	0.483	0.002	0.188	-0.076	0.186	0.221	0.483	0.01768745	0.1931754	0.004677591	0.9890093	0.3188128	0.5105172	0.2617789	0.2153153	0.02597578	0.2476566492	0.009908704	0.9912353	0.3993380418	0.5676131	0.3126543	0.2957679772	NA	NA	NA	NA	NA	NA	NA	NA	NA	7141	FALSE
AT4G36530	Symbols: alpha/beta-Hydrolases superfamily protein chr4:17240120-17241770 REVERSE LENGTH=378	False	16	6	6	6	AT4G36530	0.502	0.568	1.13	0.702	0.707	0.708	1.008	0.794	-0.993	-0.817	0.176	-0.511	-0.5	-0.498	0.011	-0.333	0.993	1.199904e-06	9.851557e-05	0.0443039	0.0002873846	0.0007236603	4.697569e-06	0.8104154	0.003437354	2.818325e-05	0.0008566606	0.06712161	0.001444949	0.0040512087	7.652883e-05	0.8378552	0.0111928714	5	5	NA	NA	NA	NA	NA	NA	15	7142	FALSE
AT4G36630	Symbols: EMB2754 Vacuolar sorting protein 39 chr4:17272088-17276524 REVERSE LENGTH=1000	False	13	10	13	10	EMB2754	1.036	1.133	1.094	1.075	1.211	0.986	1.126	0.958	0.051	0.18	0.13	0.105	0.276	-0.02	0.171	-0.061	0.276	0.4593066	0.01178199	0.06402187	0.0628533	0.002682204	0.7112888	0.003780274	0.2280823	0.5005721	0.0226708912	0.09268515	0.09286785	0.0097113062	0.7535233	0.007519038	0.3099981052	NA	NA	NA	NA	NA	NA	NA	NA	NA	7143	FALSE
AT4G36660	Symbols: Protein of unknown function (DUF1195) chr4:17285953-17287281 REVERSE LENGTH=179	False	30	4	4	3	AT4G36660	1	0.957	0.958	1.041	1.117	0.967	1.074	0.863	0	-0.063	-0.062	0.058	0.16	-0.048	0.102	-0.212	0.212	0.9946616	0.2924057	0.3838471	0.4657538	0.06129125	0.4795682	0.07060774	0.004298689	0.9949409	0.3562839209	0.4461309	0.5264422	0.1026933132	0.5385253	0.09755461	0.0132163654	NA	NA	NA	NA	NA	NA	NA	NA	NA	7144	FALSE
AT4G36680	Symbols: Tetratricopeptide repeat (TPR)-like superfamily protein chr4:17292479-17293717 REVERSE LENGTH=412	False	23	9	11	9	AT4G36680	0.753	1.105	1.468	0.853	1.203	0.791	1.411	0.823	-0.41	0.144	0.554	-0.23	0.267	-0.338	0.496	-0.281	0.554	0.002565252	0.01825553	0.0001042619	0.007332133	0.00182801	0.002541053	2.03487e-05	0.0003636309	0.004829959	0.0323543631	0.0005730757	0.0152182	0.0074422639	0.006029359	0.0001304962	0.0025042224	NA	NA	NA	NA	NA	NA	NA	NA	NA	7145	FALSE
AT4G36690	Symbols: ATU2AF65A U2 snRNP auxilliary factor, large subunit, splicing factor chr4:17294139-17297609 REVERSE LENGTH=573	False	18	10	10	9	ATU2AF65A	0.742	1.095	1.477	0.787	1.021	0.826	1.298	0.94	-0.431	0.131	0.562	-0.346	0.03	-0.276	0.376	-0.09	0.562	0.009105899	0.02364461	0.0005310286	0.00051399	0.5551793	0.02159232	5.264785e-05	0.06649606	0.01445555	0.0402361747	0.001785636	0.002077538	0.6284505413	0.03593228	0.0002555166	0.113105747	NA	NA	NA	NA	NA	NA	NA	NA	NA	7146	FALSE
AT4G36730	Symbols: GBF1 G-box binding factor 1 chr4:17309850-17311752 REVERSE LENGTH=315	False	11	4	4	4	GBF1	0.659	1.077	1.635	0.691	1.036	0.852	1.498	0.93	-0.602	0.107	0.709	-0.532	0.051	-0.231	0.583	-0.105	0.709	0.001307088	0.0458426	7.159754e-05	3.57563e-05	0.3402207	0.02876403	1.942576e-06	0.03481982	0.002743832	0.0706955043	0.0004443455	0.0004834219	0.4224950662	0.04599748	3.279671e-05	0.0665217329	NA	NA	NA	NA	NA	NA	NA	NA	NA	7147	FALSE
AT4G36750	Symbols: Quinone reductase family protein chr4:17324642-17326215 FORWARD LENGTH=273	False	30	6	8	6	AT4G36750	1.59	1.439	0.905	1.268	1.322	1.242	1.042	1.078	0.669	0.525	-0.145	0.343	0.402	0.312	0.06	0.108	0.669	5.170903e-05	0.0006194876	0.05452198	0.006482546	0.004320814	0.0004220797	0.3120956	0.1501957	0.0002368686	0.0024478323	0.08044683	0.01378137	0.0135216806	0.001476036	0.3647202	0.2201538799	NA	NA	NA	NA	NA	NA	NA	NA	NA	7148	FALSE
AT4G36760	Symbols: ATAPP1, APP1 aminopeptidase P1 chr4:17326688-17329979 FORWARD LENGTH=645	False	42	23	36	20	APP1	2.036	1.407	0.691	1.463	1.317	1.452	0.9	1.115	1.026	0.492	-0.533	0.549	0.397	0.538	-0.152	0.156	1.026	1.973221e-06	3.585551e-05	1.225332e-05	2.352725e-05	0.000169622	7.342583e-06	0.00394966	0.00477438	3.47343e-05	0.0005810714	0.0001760667	0.0004003674	0.0017531435	9.802926e-05	0.007807995	0.0142763849	5	NA	NA	NA	NA	NA	NA	NA	3	7149	FALSE
AT4G36800	Symbols: RCE1 RUB1 conjugating enzyme 1 chr4:17341237-17342148 REVERSE LENGTH=184;Symbols: RCE1 RUB1 conjugating enzyme 1 chr4:17341237-17342148 REVERSE LENGTH=184	False	32	9	12	5	RCE1	1.215	1.106	0.911	1.052	0.99	1.136	0.941	1.1	0.281	0.146	-0.135	0.073	-0.015	0.184	-0.088	0.137	0.281	0.002636294	0.03957825	0.05365206	0.156671	0.7640773	0.006033138	0.05744369	0.02904758	0.004944555	0.0622659791	0.07942646	0.2044126	0.8103298985	0.0122276	0.08105389	0.0575299178	NA	NA	NA	NA	NA	NA	NA	NA	NA	7150	FALSE
AT4G36810	Symbols: GGPS1 geranylgeranyl pyrophosphate synthase 1 chr4:17343513-17344628 FORWARD LENGTH=371	False	13	5	7	5	GGPS1	0.565	0.642	1.136	0.859	0.67	0.59	0.78	0.859	-0.822	-0.639	0.184	-0.219	-0.577	-0.761	-0.358	-0.219	0.822	1.049026e-05	1.206237e-05	0.008813628	0.004733136	9.531469e-05	1.867408e-06	0.0002283821	0.003600907	8.404006e-05	0.0004649596	0.01691653	0.01071447	0.0013058277	4.618229e-05	0.0007600256	0.0115218246	NA	NA	NA	NA	NA	5	NA	NA	15	7151	FALSE
AT4G36890	Symbols: IRX14 Nucleotide-diphospho-sugar transferases superfamily protein chr4:17379631-17381627 REVERSE LENGTH=525	False	7	2	2	2	IRX14	0.899	1.002	1.115	0.933	0.969	0.954	1.039	1.024	-0.153	0.004	0.157	-0.101	-0.046	-0.068	0.055	0.034	0.157	0.01911589	0.9380648	0.01454341	0.09628898	0.5316964	0.1795298	0.3753314	0.5811484	0.02783643	0.9500661713	0.02583534	0.1340769	0.606721343	0.2276778	0.4311228	0.6590335964	NA	NA	NA	NA	NA	NA	NA	NA	NA	7152	FALSE
AT4G36910	Symbols: LEJ2, CDCP2 Cystathionine beta-synthase (CBS) family protein chr4:17391016-17393218 REVERSE LENGTH=236	False	33	6	8	6	LEJ2	0.771	0.773	1.002	0.958	0.823	0.684	0.858	0.798	-0.376	-0.372	0.004	-0.061	-0.282	-0.549	-0.22	-0.325	0.549	0.0004450042	0.0001327996	0.941063	0.3226631	0.00524254	1.392705e-05	0.004329536	0.0003409342	0.001159941	0.0010082654	0.9529221	0.3841261	0.0155529022	0.0001404136	0.008458821	0.0024290423	NA	NA	NA	NA	NA	NA	NA	NA	NA	7153	FALSE
AT4G36940	Symbols: NAPRT1 nicotinate phosphoribosyltransferase 1 chr4:17416938-17419883 FORWARD LENGTH=559	False	26	14	24	5	NAPRT1	1.147	1.242	1.083	1.405	1.435	0.917	1.021	0.973	0.198	0.313	0.115	0.491	0.521	-0.125	0.03	-0.04	0.521	0.02191108	0.0003842957	0.07953657	9.807995e-05	0.000248425	0.05444715	0.5592688	0.442613	0.03142716	0.0017973605	0.1116961	0.0007781592	0.002143971	0.07987326	0.6111981	0.5316628817	NA	NA	NA	NA	NA	NA	NA	NA	NA	7154	FALSE
AT4G36945	Symbols: PLC-like phosphodiesterases superfamily protein chr4:17420098-17422047 REVERSE LENGTH=408	False	15	7	9	6	AT4G36945	1.697	1.336	0.787	1.306	1.349	1.207	1.033	0.92	0.763	0.418	-0.345	0.386	0.432	0.272	0.047	-0.12	0.763	2.08179e-05	0.0005868227	0.0009969438	0.001751504	0.002188275	0.001066053	0.3806896	0.09569899	0.000128305	0.0023505899	0.002874889	0.004954558	0.0084212145	0.003007509	0.4366205	0.1516286357	NA	NA	NA	NA	NA	NA	NA	NA	NA	7155	FALSE
AT4G36960	Symbols: RNA-binding (RRM/RBD/RNP motifs) family protein chr4:17427349-17429589 FORWARD LENGTH=379;Symbols: RNA-binding (RRM/RBD/RNP motifs) family protein chr4:17427349-17429589 FORWARD LENGTH=379	False	22	6	7	6	AT4G36960	0.874	1.03	1.178	0.915	1.069	0.86	1.169	0.867	-0.194	0.042	0.237	-0.128	0.097	-0.217	0.225	-0.205	0.237	0.006815493	0.3322652	0.001230382	0.04991605	0.1460749	0.001048689	0.0006754342	0.001622969	0.01120744	0.3971499744	0.003393974	0.07624022	0.2100231678	0.002974346	0.001807755	0.0065899219	NA	NA	NA	NA	NA	NA	NA	NA	NA	7156	FALSE
AT4G36980	Symbols: FUNCTIONS IN: molecular_function unknown; INVOLVED IN: biological_process unknown; EXPRESSED IN: 22 plant structures; EXPRESSED DURING: 13 growth stages; CONTAINS InterPro DOMAIN/s: Splicing factor, suppressor of white apricot (InterPro:IPR019147). chr4:17433861-17437012 REVERSE LENGTH=556	False	7	4	4	4	AT4G36980	0.73	1.178	1.613	0.716	1.109	0.929	1.549	0.968	-0.454	0.236	0.69	-0.482	0.149	-0.106	0.631	-0.047	0.69	0.02330398	0.02044777	0.001072203	0.001001322	0.1713029	0.4111519	2.934467e-05	0.5681705	0.03323792	0.0355495422	0.003044271	0.003268519	0.2386538897	0.4708004	0.000167704	0.6484023281	NA	NA	NA	NA	NA	NA	NA	NA	16	7157	FALSE
AT4G37000	Symbols: ACD2, ATRCCR accelerated cell death 2 (ACD2) chr4:17442627-17443762 FORWARD LENGTH=319	False	36	14	17	11	ACD2	1.146	0.803	0.7	1.052	0.725	1.157	0.689	1.176	0.197	-0.317	-0.514	0.073	-0.464	0.21	-0.537	0.233	0.537	0.005469907	0.002760867	5.503045e-05	0.2089517	0.0002127688	0.001231337	2.71432e-06	0.004424242	0.009264168	0.0071131607	0.0003755494	0.2626211	0.0019755521	0.003373314	3.995583e-05	0.0135129685	NA	NA	NA	NA	NA	NA	NA	NA	NA	7158	FALSE
AT4G37020	Symbols: FUNCTIONS IN: molecular_function unknown; INVOLVED IN: biological_process unknown; LOCATED IN: cellular_component unknown; EXPRESSED IN: 22 plant structures; EXPRESSED DURING: 13 growth stages; BEST Arabidopsis thaliana protein match is: eukaryotic initiation factor 4A-III (TAIR:AT3G19760.1). chr4:17445778-17447178 FORWARD LENGTH=258	False	11	2	2	2	AT4G37020	1.14	1.13	0.992	1.131	1.13	1.039	0.998	1.032	0.189	0.177	-0.012	0.178	0.176	0.056	-0.002	0.046	0.189	0.108191	0.1481149	0.8512741	0.1354379	0.1990859	0.2668332	0.9729883	0.5683923	0.1331151	0.1967318115	0.8772121	0.180522	0.2700381481	0.3227305	0.9773781	0.6484902443	NA	NA	NA	NA	NA	NA	NA	NA	NA	7159	FALSE
AT4G37040	Symbols: MAP1D methionine aminopeptidase 1D chr4:17455175-17457085 FORWARD LENGTH=350	False	12	4	6	4	MAP1D	0.566	0.645	1.139	0.638	0.673	0.803	1.055	0.867	-0.82	-0.632	0.188	-0.648	-0.572	-0.317	0.077	-0.206	0.82	3.620123e-06	0.000202002	0.02286226	3.173348e-05	0.0001854022	0.0001884524	0.1944709	0.02435513	4.610775e-05	0.001253656	0.03812279	0.0004494455	0.0018346232	0.000810133	0.2406567	0.0498913787	NA	NA	NA	NA	NA	NA	NA	NA	15	7160	FALSE
AT4G37120	Symbols: SMP2 Pre-mRNA splicing Prp18-interacting factor chr4:17486679-17489123 FORWARD LENGTH=536	False	15	9	13	9	SMP2	0.652	1.085	1.665	0.701	1.132	0.825	1.615	0.85	-0.618	0.118	0.735	-0.513	0.179	-0.278	0.692	-0.234	0.735	0.0007633358	0.03581137	3.935366e-05	0.0002383838	0.02322154	0.0148436	9.575286e-06	0.002411011	0.001776024	0.0570962471	0.000305871	0.001281493	0.0474691198	0.02611681	8.044896e-05	0.0086377715	NA	NA	5	NA	NA	NA	5	NA	16	7161	FALSE
AT4G37130	Symbols: hydroxyproline-rich glycoprotein family protein chr4:17489567-17491773 FORWARD LENGTH=513	False	5	3	3	3	AT4G37130	0.715	1.007	1.408	0.958	1.329	0.811	1.388	0.822	-0.484	0.01	0.494	-0.062	0.411	-0.303	0.473	-0.282	0.494	0.004303802	0.9374324	0.006392253	0.5222492	0.01526992	0.01221616	0.0006181874	0.05787817	0.007519357	0.9496056961	0.01286274	0.5807177	0.0347461467	0.02213156	0.00168449	0.1012015703	NA	NA	NA	NA	NA	NA	NA	NA	16	7162	FALSE
AT4G37150	Symbols: ATMES9, MES9 methyl esterase 9 chr4:17492985-17494057 REVERSE LENGTH=256	False	28	6	6	6	MES9	4.198	2.059	0.491	1.476	0.959	2.91	0.649	2.198	2.07	1.042	-1.028	0.562	-0.061	1.541	-0.623	1.136	2.07	1.742695e-07	0.000957793	0.0001631424	0.0009466935	0.5059949	4.638529e-07	0.0001983349	0.0001407333	1.535985e-05	0.0032881251	0.0007697583	0.003144953	0.5830261201	2.383267e-05	0.0006776231	0.0014920797	1	5	5	NA	NA	1	NA	1	18	7163	TRUE
AT4G37190	Symbols: LOCATED IN: cytosol, plasma membrane; EXPRESSED IN: 20 plant structures; EXPRESSED DURING: 13 growth stages; CONTAINS InterPro DOMAIN/s: Beta tubulin, autoregulation binding site (InterPro:IPR013838), Misato Segment II, myosin-like (InterPro:IPR019605), Tubulin/FtsZ, N-terminal (InterPro:IPR019746); Has 345 Blast hits to 341 proteins in 161 species: Archae - 0; Bacteria - 0; Metazoa - 131; Fungi - 140; Plants - 55; Viruses - 0; Other Eukaryotes - 19 (source: NCBI BLink). chr4:17507155-17509512 FORWARD LENGTH=562	False	20	10	12	9	AT4G37190	0.954	1.344	1.409	0.799	1.266	1.213	1.584	1.079	-0.068	0.426	0.495	-0.324	0.34	0.279	0.664	0.11	0.664	0.3450742	0.0001929443	0.0001176341	0.001693324	0.000486003	0.003780877	3.055615e-06	0.04363151	0.3858751	0.0012247212	0.0006135461	0.004826744	0.003174764	0.008324318	4.33095e-05	0.0799125904	NA	NA	NA	NA	NA	NA	5	NA	NA	7164	FALSE
AT4G37200	Symbols: HCF164 Thioredoxin superfamily protein chr4:17509836-17511230 REVERSE LENGTH=261	False	34	9	12	7	HCF164	0.678	0.619	0.913	0.93	0.56	0.668	0.602	1.014	-0.56	-0.691	-0.131	-0.105	-0.838	-0.581	-0.733	0.021	0.838	4.725952e-05	0.0001261044	0.09490406	0.2169449	0.0001160816	8.131233e-06	6.414023e-06	0.7918338	0.0002227889	0.0009808424	0.1304488	0.2713589	0.0014311241	0.0001040701	6.386914e-05	0.8368599413	NA	NA	NA	NA	5	NA	5	NA	5	7165	FALSE
AT4G37210	Symbols: Tetratricopeptide repeat (TPR)-like superfamily protein chr4:17512376-17514421 FORWARD LENGTH=492	False	48	22	26	19	AT4G37210	0.645	1.172	1.817	0.789	1.302	0.739	1.651	0.813	-0.632	0.23	0.862	-0.342	0.381	-0.436	0.724	-0.298	0.862	9.170459e-05	0.002586864	1.529105e-06	0.001121278	0.0008722929	0.0001083331	7.028401e-07	0.0002769004	0.0003498918	0.006756065	8.068697e-05	0.003556871	0.0045606031	0.0005430375	2.046663e-05	0.0021335503	NA	NA	5	NA	NA	NA	5	NA	14	7166	FALSE
AT4G37270	Symbols: HMA1, ATHMA1 heavy metal atpase 1 chr4:17541987-17546352 REVERSE LENGTH=819	False	11	9	10	9	HMA1	0.957	0.994	1.038	0.859	0.933	1.113	1.086	1.064	-0.063	-0.009	0.054	-0.219	-0.1	0.154	0.119	0.089	0.219	0.2104673	0.830249	0.2754711	0.004239045	0.08228591	0.008553064	0.01976859	0.05925654	0.244565	0.8611093881	0.3335932	0.009848407	0.1306670916	0.01634596	0.0315984	0.1030720449	NA	NA	NA	NA	NA	NA	NA	NA	NA	7167	FALSE
AT4G37280	Symbols: MRG family protein chr4:17546748-17549362 REVERSE LENGTH=320	False	18	6	6	6	AT4G37280	0.467	0.682	1.46	0.536	0.741	0.777	1.382	0.821	-1.099	-0.553	0.546	-0.9	-0.433	-0.363	0.467	-0.284	1.099	1.028665e-05	0.0001617764	1.985693e-05	2.441209e-06	0.0003236742	0.0002371928	2.85643e-05	0.0006370634	8.320437e-05	0.0011061451	0.0002137069	0.0002238238	0.0025120594	0.0009601815	0.0001642985	0.0035721292	5	NA	NA	5	NA	NA	NA	NA	20	7168	FALSE
AT4G37300	Symbols: MEE59 maternal effect embryo arrest 59 chr4:17554805-17555498 FORWARD LENGTH=173	False	67	10	18	9	MEE59	0.964	1.11	1.151	1.08	1.234	0.95	1.144	0.956	-0.052	0.151	0.203	0.11	0.304	-0.074	0.193	-0.065	0.304	0.5832865	0.06418924	0.0533452	0.1168459	0.002227255	0.3887544	0.008858862	0.3299987	0.6226734	0.0947631388	0.07904883	0.1585892	0.0085131162	0.4490508	0.01566683	0.4198832618	NA	NA	NA	NA	NA	NA	NA	NA	NA	7169	FALSE
AT4G37310	Symbols: CYP81H1 cytochrome P450, family 81, subfamily H, polypeptide 1 chr4:17556152-17558833 REVERSE LENGTH=518	False	9	4	7	4	CYP81H1	2.506	1.46	0.583	1.675	0.972	1.95	0.58	1.959	1.325	0.546	-0.779	0.745	-0.042	0.963	-0.786	0.97	1.325	3.431312e-07	0.0001970856	4.288154e-06	1.649006e-05	0.4554755	3.598424e-07	8.486592e-07	1.037379e-06	2.035273e-05	0.0012411629	0.0001111234	0.0003455476	0.5347321754	2.172676e-05	2.192076e-05	0.0004096048	5	NA	5	5	NA	5	5	1	18	7170	TRUE
AT4G37320	Symbols: CYP81D5 cytochrome P450, family 81, subfamily D, polypeptide 5 chr4:17559742-17561690 REVERSE LENGTH=495	False	4	2	2	1	CYP81D5	0.886	0.805	0.909	0.947	1.095	1.172	1.156	0.921	-0.175	-0.313	-0.137	-0.079	0.131	0.228	0.21	-0.119	0.313	0.2517806	0.04897414	0.2894173	0.3119707	0.2095309	0.06760275	0.04692908	0.302078	0.2888011	0.0749837593	0.3485074	0.3731846	0.2818093526	0.09672923	0.06786927	0.390883631	NA	NA	NA	NA	NA	NA	NA	NA	NA	7171	FALSE
AT4G37330	Symbols: CYP81D4 cytochrome P450, family 81, subfamily D, polypeptide 4 chr4:17562547-17564569 REVERSE LENGTH=492	False	7	4	5	3	CYP81D4	0.804	0.887	1.104	0.696	0.85	1.244	1.221	1.124	-0.316	-0.173	0.142	-0.523	-0.235	0.315	0.288	0.169	0.523	0.00106275	0.009442758	0.0267026	0.0006264187	0.02078046	0.0005078958	0.0003987498	0.005697854	0.002318825	0.0188169582	0.0435747	0.002365561	0.0436005047	0.001693886	0.001181108	0.0162614619	NA	NA	NA	NA	NA	NA	NA	NA	NA	7172	FALSE
AT4G37370	Symbols: CYP81D8 cytochrome P450, family 81, subfamily D, polypeptide 8 chr4:17569971-17571678 REVERSE LENGTH=497	False	19	8	10	7	CYP81D8	4.08	1.628	0.399	1.958	0.954	2.395	0.487	1.963	2.029	0.704	-1.325	0.97	-0.068	1.26	-1.038	0.973	2.029	3.239586e-07	0.002537914	1.282426e-05	1.797198e-05	0.4697654	2.131907e-07	2.084741e-07	0.000102477	2.024647e-05	0.006659143	0.0001767941	0.0003617073	0.5477179053	1.822696e-05	1.444116e-05	0.0012719768	1	NA	1	5	NA	1	1	1	18	7173	TRUE
AT4G37390	Symbols: YDK1, GH3.2, BRU6, GH3-2, AUR3 Auxin-responsive GH3 family protein chr4:17579722-17581768 FORWARD LENGTH=603	False	7	6	7	5	BRU6	2.207	2.23	1.01	0.983	0.927	2.124	0.943	2.276	1.142	1.157	0.015	-0.025	-0.11	1.087	-0.085	1.186	1.186	2.967594e-06	0.0009078032	0.9245229	0.7482123	0.2173818	9.009509e-07	0.2401766	0.0001558594	4.249745e-05	0.0031629009	0.9390208	0.7871771	0.2905540192	3.198825e-05	0.2899974	0.0015788338	5	5	NA	NA	NA	5	NA	1	8	7174	TRUE
AT4G37430	Symbols: CYP91A2, CYP81F1 cytochrome P450, family 91, subfamily A, polypeptide 2 chr4:17597242-17598829 FORWARD LENGTH=500	False	14	7	8	7	CYP91A2	2.022	1.222	0.604	1.124	1.166	2.028	1.037	1.182	1.015	0.289	-0.726	0.169	0.222	1.02	0.053	0.241	1.02	2.641563e-06	0.002275419	5.007686e-06	0.0350285	0.01006647	2.440308e-07	0.2213581	0.001642762	4.018062e-05	0.0061330155	0.0001180915	0.05631857	0.0250711566	1.9287e-05	0.2696517	0.0066425261	5	NA	5	NA	NA	5	NA	NA	8	7175	TRUE
AT4G37440	Symbols: unknown protein; BEST Arabidopsis thaliana protein match is: unknown protein (TAIR:AT3G50040.1); Has 220 Blast hits to 205 proteins in 55 species: Archae - 0; Bacteria - 15; Metazoa - 50; Fungi - 11; Plants - 76; Viruses - 3; Other Eukaryotes - 65 (source: NCBI BLink). chr4:17601647-17603846 FORWARD LENGTH=471	False	10	4	4	4	AT4G37440	0.759	0.988	1.302	0.76	0.981	0.927	1.289	0.936	-0.399	-0.018	0.381	-0.395	-0.028	-0.11	0.367	-0.096	0.399	0.01409449	0.7290537	0.005565513	0.0009488531	0.6797915	0.3060627	0.0006788567	0.137502	0.02132331	0.7746467035	0.011436	0.003150169	0.7413195271	0.364323	0.001814643	0.2050346953	NA	NA	NA	NA	NA	NA	NA	NA	NA	7176	FALSE
AT4G37460	Symbols: SRFR1 Tetratricopeptide repeat (TPR)-like superfamily protein chr4:17608623-17615534 REVERSE LENGTH=1052	False	8	9	11	9	SRFR1	1.015	0.995	0.98	1.046	1.044	0.95	0.999	0.932	0.022	-0.008	-0.029	0.064	0.063	-0.074	-0.002	-0.101	0.101	0.7014155	0.8732733	0.6024312	0.2312562	0.2484138	0.1538837	0.9606493	0.041575	0.7324631	0.8975113144	0.658705	0.2870424	0.3241115591	0.1988099	0.9671652	0.0767643498	NA	NA	NA	NA	NA	NA	NA	NA	NA	7177	FALSE
AT4G37470	Symbols: alpha/beta-Hydrolases superfamily protein chr4:17617045-17618363 REVERSE LENGTH=270	False	20	3	5	3	AT4G37470; KAI2	1.134	0.897	0.791	1.352	0.997	0.925	0.738	0.991	0.182	-0.156	-0.338	0.435	-0.004	-0.113	-0.439	-0.013	0.439	0.2179599	0.2835953	0.05343836	0.002198038	0.9637518	0.376473	0.001409679	0.9185057	0.2526944	0.3470064508	0.07917589	0.005888802	0.9713868749	0.4365632	0.003269366	0.9378112972	NA	NA	NA	NA	NA	NA	NA	NA	NA	7178	FALSE
AT4G37510	Symbols: Ribonuclease III family protein chr4:17626259-17628854 REVERSE LENGTH=537	False	28	14	20	13	AT4G37510	0.47	0.592	1.26	0.581	0.728	0.682	1.252	0.686	-1.089	-0.755	0.334	-0.783	-0.458	-0.552	0.325	-0.544	1.089	1.493382e-06	4.136886e-05	0.001054532	1.527278e-05	0.0003528895	9.695242e-06	0.0001769546	4.894267e-05	3.102682e-05	0.0006020129	0.003006078	0.0003344675	0.0026295103	0.0001144896	0.0006235126	0.0009323534	5	5	NA	5	NA	NA	NA	NA	9	7179	FALSE
AT4G37520	Symbols: Peroxidase superfamily protein chr4:17631704-17633060 FORWARD LENGTH=329	False	32	10	11	6	AT4G37520	5.636	1.881	0.334	1.837	1.027	2.857	0.559	1.706	2.495	0.912	-1.583	0.878	0.039	1.514	-0.839	0.77	2.495	8.232509e-08	0.002183313	1.159076e-05	8.313814e-05	0.6622433	3.899427e-07	2.294367e-05	0.001431433	1.316964e-05	0.0059432152	0.0001702435	0.000711367	0.7255889255	2.20493e-05	0.0001419174	0.0060417563	1	5	1	5	NA	1	5	5	18	7180	TRUE
AT4G37530	Symbols: Peroxidase superfamily protein chr4:17634786-17636082 FORWARD LENGTH=329	False	12	5	5	1	AT4G37530	6.008	1.92	0.32	2.14	0.78	2.568	0.364	2.252	2.587	0.941	-1.646	1.098	-0.359	1.36	-1.457	1.171	2.587	3.993989e-08	0.001457254	6.63919e-06	0.0008383752	0.06929967	1.217983e-05	2.304871e-05	0.000219825	1.154235e-05	0.0044470811	0.0001309268	0.002882791	0.1133290785	0.0001310835	0.0001423001	0.0018961016	1	5	1	5	NA	1	1	1	13	7181	TRUE
AT4G37550	Symbols: Acetamidase/Formamidase family protein chr4:17643684-17645729 FORWARD LENGTH=452	False	29	11	18	5	AT4G37550	0.996	1.16	1.165	1.076	1.392	1.098	1.294	0.989	-0.006	0.214	0.22	0.105	0.477	0.136	0.372	-0.016	0.477	0.9664796	0.1606626	0.1723804	0.2851187	0.0137529	0.2834474	0.01346896	0.9131273	0.9700195	0.2110894379	0.2207585	0.3452764	0.0320002692	0.3403599	0.02266459	0.9337471318	NA	NA	NA	NA	NA	NA	NA	NA	NA	7182	FALSE
AT4G37560	Symbols: Acetamidase/Formamidase family protein chr4:17646489-17648457 FORWARD LENGTH=452	False	26	11	17	5	AT4G37560	1.318	1.411	1.071	1.196	1.435	1.264	1.2	1.128	0.398	0.496	0.098	0.259	0.521	0.337	0.262	0.173	0.521	0.005419175	0.0004590523	0.2756478	0.007251164	0.0001923468	0.004113209	0.002133318	0.02522044	0.009201576	0.0019983268	0.3337693	0.01508226	0.001868737	0.008930894	0.004629191	0.0513685553	NA	NA	NA	NA	NA	NA	NA	NA	NA	7183	FALSE
AT4G37590	Symbols: NPY5 Phototropic-responsive NPH3 family protein chr4:17663080-17665299 REVERSE LENGTH=580	False	12	6	6	5	NPY5	0.475	0.841	1.771	0.749	0.828	0.625	1.106	1	-1.075	-0.25	0.824	-0.418	-0.272	-0.678	0.145	0.001	1.075	1.11461e-05	0.02001823	4.377358e-06	0.009423696	0.04721602	1.413677e-05	0.0495957	0.9912819	8.775469e-05	0.0349224385	0.0001111234	0.01871429	0.0832257372	0.0001412396	0.07118309	0.9935792314	5	NA	5	NA	NA	NA	NA	NA	20	7184	FALSE
AT4G37640	Symbols: ACA2 calcium ATPase 2 chr4:17683225-17686808 REVERSE LENGTH=1014	False	28	26	30	20	ACA2	1.72	1.481	0.861	1.272	1.053	1.521	0.828	1.583	0.782	0.567	-0.216	0.347	0.074	0.605	-0.273	0.662	0.782	9.934939e-05	0.0003647693	0.03732872	0.0003745954	0.4042516	4.991311e-05	0.004438306	0.0001331957	0.0003729353	0.0017318033	0.057833	0.001689209	0.4864036156	0.0003167727	0.008634164	0.0014495539	NA	NA	NA	NA	NA	NA	NA	5	8	7185	TRUE
AT4G37660	Symbols: Ribosomal protein L12/ ATP-dependent Clp protease adaptor protein ClpS family protein chr4:17695543-17696046 FORWARD LENGTH=167	False	23	3	3	3	AT4G37660	1.025	1.372	1.339	0.965	1.315	0.963	1.363	0.946	0.035	0.456	0.421	-0.052	0.395	-0.055	0.447	-0.081	0.456	0.5565967	0.01096631	0.005168471	0.4939433	0.001041257	0.4069278	0.0001931793	0.4656463	0.5966248	0.0213279262	0.01075068	0.5526352	0.0050905363	0.4666134	0.0006633037	0.5535442134	NA	NA	NA	NA	NA	NA	NA	NA	NA	7186	FALSE
AT4G37670	Symbols: NAGS2 N-acetyl-l-glutamate synthase 2 chr4:17696179-17698836 REVERSE LENGTH=613	False	9	6	5	2	NAGS2	0.829	0.884	1.066	0.862	1.074	0.949	1.247	0.812	-0.27	-0.177	0.093	-0.215	0.103	-0.075	0.318	-0.301	0.318	0.03263397	0.01025916	0.2998176	0.009696398	0.05894563	0.4020542	0.0002156412	0.0001930773	0.04495866	0.0201691797	0.3595322	0.01917363	0.0995341988	0.4617186	0.0007276783	0.0017677695	NA	NA	NA	NA	NA	NA	NA	NA	NA	7187	FALSE
AT4G37760	Symbols: SQE3 squalene epoxidase 3 chr4:17744085-17746426 FORWARD LENGTH=525	False	10	5	7	3	SQE3	0.794	0.945	1.19	0.699	0.99	1.108	1.417	0.931	-0.333	-0.082	0.251	-0.517	-0.014	0.148	0.502	-0.103	0.517	0.003650576	0.1523281	0.00475795	0.0001360378	0.7637566	0.05282816	1.408539e-05	0.0390677	0.006526213	0.2015667284	0.01004707	0.0009355443	0.8101168682	0.07784014	0.0001038142	0.0729796391	NA	NA	NA	NA	NA	NA	NA	NA	NA	7188	FALSE
AT4G37800	Symbols: XTH7 xyloglucan endotransglucosylase/hydrolase 7 chr4:17775703-17777372 REVERSE LENGTH=293	False	32	7	13	6	XTH7	1.044	1.043	0.999	1.258	1.241	0.987	0.986	1	0.062	0.061	-0.001	0.331	0.311	-0.019	-0.02	0	0.331	0.5967859	0.4847189	0.9909613	0.005575332	0.005254635	0.8623617	0.7986467	0.9969684	0.6344858	0.5479944206	0.9920753	0.0122075	0.0155730119	0.8848833	0.8284128	0.9979021283	NA	NA	NA	NA	NA	NA	NA	NA	NA	7189	FALSE
AT4G37820	Symbols: unknown protein; BEST Arabidopsis thaliana protein match is: unknown protein (TAIR:AT2G22795.1); Has 433572 Blast hits to 177005 proteins in 4263 species: Archae - 2016; Bacteria - 67591; Metazoa - 157995; Fungi - 49745; Plants - 22011; Viruses - 2192; Other Eukaryotes - 132022 (source: NCBI BLink). chr4:17785692-17787290 FORWARD LENGTH=532	False	34	21	24	20	AT4G37820	1.176	1.094	0.93	1.08	1.098	1.136	1.017	1.039	0.234	0.13	-0.104	0.111	0.135	0.184	0.024	0.056	0.234	0.003806615	0.02018847	0.06608111	0.08567144	0.03551748	0.006830904	0.5867926	0.1872666	0.006763307	0.0351734823	0.09529197	0.1211874	0.066410732	0.01359439	0.6371726	0.2639913158	NA	NA	NA	NA	NA	NA	NA	NA	NA	7190	FALSE
AT4G37830	Symbols: cytochrome c oxidase-related chr4:17787672-17788762 REVERSE LENGTH=102	False	13	1	3	1	AT4G37830	1.096	0.993	0.906	1.053	1.021	0.899	0.969	0.84	0.132	-0.01	-0.142	0.074	0.03	-0.154	-0.045	-0.251	0.251	0.07188957	0.8674127	0.01335406	0.4556757	0.6076678	0.09088995	0.5940912	0.0009003009	0.09149503	0.8924655441	0.02400183	0.5166355	0.6771789565	0.1249601	0.6439016	0.0044236854	NA	NA	NA	NA	NA	NA	NA	NA	NA	7191	FALSE
AT4G37870	Symbols: PCK1, PEPCK phosphoenolpyruvate carboxykinase 1 chr4:17802974-17806332 REVERSE LENGTH=671	False	36	20	32	16	PCK1	0.719	0.885	1.23	1.025	0.869	0.877	0.848	1.273	-0.475	-0.176	0.299	0.036	-0.203	-0.189	-0.238	0.348	0.475	0.0004590437	0.0351271	0.003612302	0.729305	0.05320709	0.04895402	0.01668725	0.001270994	0.001185262	0.056147666	0.008054386	0.76933	0.0917283665	0.07298711	0.0272436	0.0055577395	NA	NA	NA	NA	NA	NA	NA	NA	NA	7192	FALSE
AT4G37880	Symbols: LisH/CRA/RING-U-box domains-containing protein chr4:17810183-17811349 FORWARD LENGTH=388	False	4	2	3	2	AT4G37880	1.191	1.251	1.051	1.072	1.09	1.054	1.016	1.089	0.252	0.323	0.071	0.1	0.124	0.076	0.023	0.124	0.323	0.009785617	0.0328099	0.5096561	0.1284682	0.07004109	0.2435912	0.6364445	0.2436963	0.01540871	0.0530566296	0.5697975	0.1721771	0.1143301669	0.2980262	0.6829089	0.3274716634	NA	NA	NA	NA	NA	NA	NA	NA	NA	7193	FALSE
AT4G37910	Symbols: mtHsc70-1 mitochondrial heat shock protein 70-1 chr4:17825368-17828099 REVERSE LENGTH=682	False	46	34	76	20	mtHsc70-1	0.837	1.169	1.397	0.845	1.368	0.9	1.619	0.776	-0.256	0.226	0.482	-0.243	0.452	-0.152	0.695	-0.365	0.695	0.004631918	0.001734735	3.99691e-05	0.003730942	0.000125364	0.02351216	1.047062e-06	4.640482e-05	0.008020302	0.0050227894	0.0003093047	0.008864512	0.0014883413	0.0386695	2.414015e-05	0.0009157504	NA	NA	NA	NA	NA	NA	5	NA	NA	7194	FALSE
AT4G37920	Symbols: unknown protein; FUNCTIONS IN: molecular_function unknown; INVOLVED IN: biological_process unknown; LOCATED IN: chloroplast thylakoid membrane, chloroplast, chloroplast envelope; BEST Arabidopsis thaliana protein match is: unknown protein (TAIR:AT1G36320.1); Has 123 Blast hits to 120 proteins in 40 species: Archae - 2; Bacteria - 11; Metazoa - 8; Fungi - 0; Plants - 85; Viruses - 0; Other Eukaryotes - 17 (source: NCBI BLink). chr4:17828538-17830317 REVERSE LENGTH=427	False	35	12	16	12	AT4G37920	0.387	0.834	2.156	0.565	1.236	0.603	2.189	0.593	-1.371	-0.263	1.109	-0.825	0.306	-0.731	1.131	-0.753	1.371	8.739824e-07	0.01338072	1.335817e-06	8.351616e-06	0.002137696	3.747004e-06	7.959861e-08	1.444695e-05	2.451509e-05	0.0250964819	7.772298e-05	0.0002828776	0.008289389	6.618882e-05	1.171902e-05	0.0006225585	5	NA	1	5	NA	5	1	5	17	7195	FALSE
AT4G37925	Symbols: NDH-M subunit NDH-M of NAD(P)H:plastoquinone dehydrogenase complex chr4:17830748-17831485 REVERSE LENGTH=217	False	46	9	14	7	NDH-M; NdhM	0.491	0.529	1.076	0.705	0.484	0.725	0.686	1.136	-1.025	-0.919	0.106	-0.504	-1.047	-0.465	-0.543	0.184	1.047	5.801077e-05	0.0001246112	0.3358034	0.0003713215	1.602921e-05	0.0006200758	1.770645e-05	0.07127862	0.0002557595	0.0009727687	0.3965887	0.001682915	0.000678658	0.001975775	0.0001197651	0.1199613566	NA	5	NA	NA	1	NA	NA	NA	5	7196	FALSE
AT4G37930	Symbols: SHM1, STM, SHMT1 serine transhydroxymethyltransferase 1 chr4:17831891-17834742 REVERSE LENGTH=517	False	59	45	154	19	SHM1	0.728	0.666	0.915	0.674	0.687	1.217	1.019	1.093	-0.459	-0.586	-0.128	-0.568	-0.541	0.283	0.027	0.128	0.586	0.001861048	0.0002752164	0.1720156	1.901042e-05	7.022136e-05	0.004426017	0.5205639	0.08482363	0.00369204	0.0014636792	0.2204233	0.0003718135	0.0011563261	0.009501977	0.57371	0.1381243586	NA	NA	NA	NA	NA	NA	NA	NA	NA	7197	FALSE
AT4G37980	Symbols: ELI3-1, ELI3, ATCAD7, CAD7 elicitor-activated gene 3-1 chr4:17852670-17854302 FORWARD LENGTH=357	False	43	13	20	10	ELI3-1	1.262	0.901	0.714	0.686	1.016	2.317	1.481	1.116	0.336	-0.151	-0.487	-0.544	0.023	1.212	0.567	0.159	1.212	0.001455785	0.07068717	0.0001191737	0.0004176277	0.7352441	7.033399e-07	0.0001142787	0.04993898	0.003017449	0.103088678	0.0006188101	0.001816519	0.7869357224	2.879921e-05	0.0004493366	0.0893218166	NA	NA	NA	NA	NA	1	NA	NA	8	7198	TRUE
AT4G37990	Symbols: ELI3-2, ELI3, ATCAD8, CAD-B2 elicitor-activated gene 3-2 chr4:17855964-17857388 FORWARD LENGTH=359	False	28	9	14	7	ELI3-2	11.598	2.403	0.207	1.295	0.966	9.768	0.746	2.714	3.536	1.265	-2.271	0.373	-0.05	3.288	-0.423	1.44	3.536	1.10055e-08	0.0003698195	9.599691e-07	0.00893847	0.5996302	9.144889e-10	0.0001467917	2.314876e-05	8.401128e-06	0.0017456984	7.224781e-05	0.01791775	0.6694085873	3.210997e-06	0.00054058	0.0007199071	1	1	1	NA	NA	1	NA	1	4	7199	TRUE
AT4G38040	Symbols: Exostosin family protein chr4:17867501-17869131 FORWARD LENGTH=425	False	12	4	5	4	AT4G38040	0.856	0.944	1.103	0.921	0.948	0.894	1.03	0.958	-0.224	-0.082	0.142	-0.118	-0.076	-0.162	0.042	-0.062	0.224	0.005467964	0.1205894	0.02488394	0.05126838	0.1563521	0.01050645	0.3333261	0.1733696	0.009263813	0.1643589592	0.04105832	0.07803805	0.2217270928	0.01943275	0.3874544	0.2477006838	NA	NA	NA	NA	NA	NA	NA	NA	NA	7200	FALSE
AT4G38050	Symbols: Xanthine/uracil permease family protein chr4:17869529-17872461 REVERSE LENGTH=709	False	4	2	2	2	AT4G38050	1.338	1.055	0.788	1.531	1.067	0.768	0.697	0.868	0.421	0.077	-0.344	0.615	0.094	-0.381	-0.521	-0.204	0.615	0.0003795252	0.1557805	0.0002411995	0.0005220549	0.3496592	0.0003915032	0.0001256158	0.01050439	0.001025096	0.2056356898	0.001004493	0.002098233	0.4324008147	0.001396527	0.0004823773	0.0256372127	NA	NA	NA	NA	NA	NA	NA	NA	NA	7201	FALSE
AT4G38100	Symbols: unknown protein; LOCATED IN: chloroplast thylakoid membrane; EXPRESSED IN: 23 plant structures; EXPRESSED DURING: 13 growth stages; BEST Arabidopsis thaliana protein match is: unknown protein (TAIR:AT4G01150.1); Has 30201 Blast hits to 17322 proteins in 780 species: Archae - 12; Bacteria - 1396; Metazoa - 17338; Fungi - 3422; Plants - 5037; Viruses - 0; Other Eukaryotes - 2996 (source: NCBI BLink). chr4:17887033-17888177 REVERSE LENGTH=193	False	34	5	8	4	AT4G38100	0.721	0.908	1.258	0.949	1.045	0.636	1.101	0.727	-0.471	-0.14	0.331	-0.076	0.063	-0.652	0.139	-0.46	0.652	0.0004979742	0.01981175	0.000618055	0.1945278	0.3179073	9.494496e-06	0.01680728	2.22366e-05	0.001266203	0.0346357287	0.002005208	0.2466973	0.3985041174	0.0001131189	0.02741026	0.0007101493	NA	NA	NA	NA	NA	NA	NA	NA	NA	7202	FALSE
AT4G38130	Symbols: HD1, ATHD1, HDA1, RPD3A, HDA19, ATHDA19 histone deacetylase 1 chr4:17896493-17899057 REVERSE LENGTH=501	False	24	11	17	9	HD1	0.821	1.127	1.373	0.873	1.165	0.902	1.336	0.927	-0.285	0.172	0.457	-0.197	0.221	-0.148	0.417	-0.109	0.457	0.003538128	0.01029007	9.510481e-05	0.01168424	0.00772369	0.03282413	6.432149e-05	0.05579109	0.00635709	0.0202150603	0.0005380546	0.02239009	0.0204770712	0.05166296	0.0002947701	0.098162558	NA	NA	NA	NA	NA	NA	NA	NA	NA	7203	FALSE
AT4G38150	Symbols: Pentatricopeptide repeat (PPR) superfamily protein chr4:17901211-17902119 REVERSE LENGTH=302;Symbols: Pentatricopeptide repeat (PPR) superfamily protein chr4:17901211-17902119 REVERSE LENGTH=302	False	16	3	2	3	AT4G38150	0.841	1.207	1.435	0.929	1.352	0.818	1.455	0.807	-0.249	0.272	0.521	-0.106	0.435	-0.29	0.541	-0.31	0.541	0.004937738	0.001787503	2.722148e-05	0.1898165	0.0008577137	0.002964769	0.000112797	0.001150446	0.008486589	0.0051366081	0.0002484337	0.2415896	0.0045043668	0.006806549	0.0004456418	0.0052096679	NA	NA	NA	NA	NA	NA	NA	NA	NA	7204	FALSE
AT4G38160	Symbols: pde191 Mitochondrial transcription termination factor family protein chr4:17902412-17903413 FORWARD LENGTH=333	False	31	9	11	9	pde191	0.652	1.328	2.037	0.852	1.873	0.707	2.198	0.655	-0.617	0.41	1.027	-0.231	0.905	-0.501	1.136	-0.61	1.136	1.555595e-05	0.0003783893	1.770761e-07	0.007392928	9.276689e-06	1.249901e-05	1.319041e-07	1.344467e-05	0.0001066366	0.0017728393	4.026409e-05	0.01531761	0.00060534	0.0001327715	1.274595e-05	0.0006140309	NA	NA	5	NA	5	NA	1	5	14	7205	FALSE
AT4G38200	Symbols: SEC7-like guanine nucleotide exchange family protein chr4:17915293-17922502 FORWARD LENGTH=1687	False	9	14	14	12	AT4G38200	1.1	1.084	0.986	1.152	1.107	0.964	0.961	0.989	0.137	0.117	-0.02	0.205	0.147	-0.053	-0.058	-0.016	0.205	0.04028334	0.03357836	0.6771327	0.006126	0.02540476	0.2885894	0.2113022	0.7025972	0.05430908	0.0540765455	0.7254654	0.0131754	0.0508237873	0.3456023	0.2591744	0.7629139739	NA	NA	NA	NA	NA	NA	NA	NA	NA	7206	FALSE
AT4G38220	Symbols: Peptidase M20/M25/M40 family protein chr4:17925251-17926919 FORWARD LENGTH=433	False	50	23	45	18	AT4G38220; AQI	1.286	1.131	0.88	1.097	1.191	1.358	1.086	1.1	0.363	0.178	-0.185	0.133	0.252	0.442	0.119	0.138	0.442	0.0003254767	0.00599252	0.004785053	0.0252862	0.002131956	1.609839e-05	0.01604319	0.01051611	0.0009103295	0.012971857	0.01009433	0.04282625	0.0082718724	0.0001525209	0.02633695	0.0256576969	NA	NA	NA	NA	NA	NA	NA	NA	NA	7207	FALSE
AT4G38225	Symbols: unknown protein; FUNCTIONS IN: molecular_function unknown; INVOLVED IN: biological_process unknown; LOCATED IN: chloroplast; EXPRESSED IN: 21 plant structures; EXPRESSED DURING: 13 growth stages; Has 30201 Blast hits to 17322 proteins in 780 species: Archae - 12; Bacteria - 1396; Metazoa - 17338; Fungi - 3422; Plants - 5037; Viruses - 0; Other Eukaryotes - 2996 (source: NCBI BLink). chr4:17927230-17928613 FORWARD LENGTH=363	False	16	5	9	5	AT4G38225	0.678	0.815	1.202	0.893	0.931	0.734	1.042	0.846	-0.561	-0.295	0.265	-0.163	-0.104	-0.447	0.059	-0.24	0.561	0.0002236265	0.001875245	0.002358759	0.01993172	0.08201971	9.374174e-05	0.1925949	0.0008704061	0.000681402	0.0053158473	0.005705762	0.03504874	0.1303605928	0.0004908466	0.238639	0.0043406579	NA	NA	NA	NA	NA	NA	NA	NA	NA	7208	FALSE
AT4G38240	Symbols: CGL1, CGL, GNTI alpha-1,3-mannosyl-glycoprotein beta-1,2-N-acetylglucosaminyltransferase, putative chr4:17932006-17935209 REVERSE LENGTH=444;Symbols: CGL1, CGL, GNTI alpha-1,3-mannosyl-glycoprotein beta-1,2-N-acetylglucosaminyltransferase, putative chr4:17932006-17935209 REVERSE LENGTH=444	False	11	6	6	6	CGL1	1.511	1.174	0.777	1.104	1.022	1.566	0.925	1.316	0.596	0.232	-0.364	0.143	0.031	0.648	-0.112	0.396	0.648	4.63265e-05	0.0177094	0.001009643	0.03040505	0.5277376	4.889372e-06	0.02903784	0.0003788286	0.0002195527	0.031590771	0.002904456	0.05002641	0.6031346022	7.800277e-05	0.04437686	0.0025689376	NA	NA	NA	NA	NA	NA	NA	NA	NA	7209	FALSE
AT4G38260	Symbols: Protein of unknown function (DUF833) chr4:17937077-17938210 REVERSE LENGTH=275	False	7	2	2	2	AT4G38260	1.968	1.598	0.812	1.411	1.018	1.453	0.722	1.635	0.977	0.676	-0.301	0.497	0.026	0.539	-0.471	0.709	0.977	1.35269e-05	0.001675479	0.02510928	0.004981115	0.8351651	6.224689e-05	0.0001370154	0.0003765613	9.766985e-05	0.0048989989	0.04137902	0.01116091	0.8689255654	0.0003701906	0.0005145059	0.0025648892	NA	NA	NA	NA	NA	NA	NA	5	8	7210	TRUE
AT4G38270	Symbols: GAUT3 galacturonosyltransferase 3 chr4:17938433-17941410 FORWARD LENGTH=680	False	6	4	5	2	GAUT3	1.141	1.068	0.936	1.118	1.064	1.083	0.951	1.066	0.19	0.095	-0.095	0.161	0.089	0.115	-0.072	0.092	0.19	0.007995805	0.3293374	0.2661614	0.07963797	0.4185626	0.1230612	0.4806086	0.4159064	0.01290998	0.3941794876	0.3234554	0.1138736	0.5004115634	0.1630694	0.5353621	0.5063558802	NA	NA	NA	NA	NA	NA	NA	NA	NA	7211	FALSE
AT4G38350	Symbols: Patched family protein chr4:17958324-17966846 REVERSE LENGTH=1297	False	15	16	19	15	AT4G38350	0.908	1.143	1.259	1.028	1.276	0.836	1.241	0.849	-0.14	0.193	0.333	0.04	0.352	-0.258	0.311	-0.236	0.352	0.06273539	0.01699508	0.0008465796	0.3890082	0.0007811911	0.001198177	0.0001871337	0.003303415	0.08079696	0.0305151924	0.002537127	0.4509524	0.0042551424	0.003291751	0.0006484752	0.0108593052	NA	NA	NA	NA	NA	NA	NA	NA	NA	7212	FALSE
AT4G38370	Symbols: Phosphoglycerate mutase family protein chr4:17970112-17971222 REVERSE LENGTH=225	False	51	14	21	10	AT4G38370	0.995	1.046	1.051	1.122	1.063	0.939	0.947	1.042	-0.007	0.065	0.072	0.167	0.088	-0.09	-0.078	0.06	0.167	0.8718645	0.1452234	0.1288295	0.01177734	0.09556398	0.05001981	0.06099403	0.1251458	0.8860419	0.1933477192	0.1709674	0.02251599	0.1480133706	0.07434883	0.08552128	0.1894918041	NA	NA	NA	NA	NA	NA	NA	NA	NA	7213	FALSE
AT4G38440	Symbols: LOCATED IN: chloroplast; EXPRESSED IN: 21 plant structures; EXPRESSED DURING: 12 growth stages; CONTAINS InterPro DOMAIN/s: RNA polymerase II-associated protein 1, C-terminal (InterPro:IPR013929), RNA polymerase II-associated protein 1, N-terminal (InterPro:IPR013930); Has 276 Blast hits to 220 proteins in 102 species: Archae - 0; Bacteria - 2; Metazoa - 151; Fungi - 65; Plants - 41; Viruses - 0; Other Eukaryotes - 17 (source: NCBI BLink). chr4:17989115-17994549 FORWARD LENGTH=1465	False	12	15	17	15	AT4G38440; IYO	1.122	1.342	1.196	1.06	1.396	1.041	1.317	0.946	0.167	0.425	0.258	0.084	0.481	0.059	0.397	-0.08	0.481	0.01939014	0.000150528	0.00179686	0.1248295	5.784673e-05	0.2470767	1.899884e-05	0.09706047	0.02815139	0.0010655434	0.004570461	0.1679321	0.0010640413	0.3018069	0.0001253149	0.1534218707	NA	NA	NA	NA	NA	NA	NA	NA	NA	7214	FALSE
AT4G38460	Symbols: GGR geranylgeranyl reductase chr4:17994849-17995974 FORWARD LENGTH=326	False	44	10	15	10	GGR	1.038	0.872	0.84	1.516	0.883	0.685	0.583	0.989	0.054	-0.197	-0.251	0.6	-0.179	-0.545	-0.779	-0.016	0.779	0.38326	0.002713317	0.002038535	5.35512e-05	0.02176907	1.590955e-05	1.688521e-07	0.6666461	0.4242697	0.0070228197	0.005074731	0.00057173	0.0451126726	0.000151673	1.356784e-05	0.733949404	NA	NA	NA	NA	NA	NA	5	NA	NA	7215	FALSE
AT4G38470	Symbols: ACT-like protein tyrosine kinase family protein chr4:17999432-18003551 FORWARD LENGTH=575	False	10	6	6	4	AT4G38470; STY46	0.806	1.405	1.742	0.593	1.145	1.263	1.93	1.14	-0.31	0.491	0.801	-0.753	0.195	0.337	0.948	0.19	0.948	0.004221772	0.0002777528	6.989849e-06	3.651236e-05	0.01784853	0.00107837	2.76131e-07	0.008855582	0.007404903	0.001470205	0.0001345955	0.0004875542	0.0390472648	0.003034371	1.549107e-05	0.0224690427	NA	NA	5	5	NA	NA	5	NA	16	7216	FALSE
AT4G38500	Symbols: Protein of unknown function (DUF616) chr4:18008418-18010693 FORWARD LENGTH=499	False	10	5	5	5	AT4G38500	0.846	0.908	1.074	0.948	0.971	0.856	1.024	0.898	-0.242	-0.139	0.103	-0.078	-0.043	-0.224	0.035	-0.156	0.242	0.003849044	0.0418395	0.1097082	0.152381	0.4278197	0.002179733	0.438455	0.01855702	0.006826209	0.0653616093	0.1482426	0.1995216	0.5084641152	0.005322094	0.4942793	0.040349726	NA	NA	NA	NA	NA	NA	NA	NA	NA	7217	FALSE
AT4G38510	Symbols: ATPase, V1 complex, subunit B protein chr4:18011155-18014789 REVERSE LENGTH=487;Symbols: ATPase, V1 complex, subunit B protein chr4:18011155-18014789 REVERSE LENGTH=487;Symbols: ATPase, V1 complex, subunit B protein chr4:18011155-18014789 REVERSE LENGTH=487;Symbols: ATPase, V1 complex, subunit B protein chr4:18011155-18014789 REVERSE LENGTH=487	False	68	36	118	5	AT4G38510; VAB2	1.027	1.019	0.992	1.116	1.149	0.91	1.029	0.877	0.038	0.027	-0.011	0.158	0.2	-0.136	0.042	-0.189	0.2	0.55877	0.6262604	0.8469988	0.04658258	0.007930288	0.05163833	0.3931536	0.002691589	0.5987141	0.680859099	0.8735645	0.07176417	0.0209313376	0.07633958	0.4489403	0.0093636092	NA	NA	NA	NA	NA	NA	NA	NA	NA	7218	FALSE
AT4G38540	Symbols: FAD/NAD(P)-binding oxidoreductase family protein chr4:18023187-18024827 FORWARD LENGTH=407	False	8	4	7	4	AT4G38540	4.076	2.118	0.52	2.38	1.141	2.119	0.479	2.296	2.027	1.082	-0.945	1.251	0.19	1.083	-1.061	1.199	2.027	1.547664e-06	0.0008851883	0.0003472405	4.802616e-05	0.1931983	4.251444e-06	3.84878e-06	0.0001099607	3.158781e-05	0.0031057148	0.00130613	0.0005430571	0.2634230649	7.205804e-05	4.848555e-05	0.001321782	1	5	5	1	NA	5	5	1	13	7219	TRUE
AT4G38550	Symbols: Arabidopsis phospholipase-like protein (PEARLI 4) family chr4:18025886-18028546 FORWARD LENGTH=612	False	19	10	11	7	AT4G38550	1.28	1.463	1.143	1.158	1.241	1.359	1.072	1.449	0.356	0.549	0.192	0.211	0.311	0.443	0.1	0.535	0.549	0.01082131	0.0002108178	0.04587917	0.004402977	0.0006786068	0.0006186581	0.02730868	1.192053e-05	0.0168779	0.0012786663	0.06927248	0.01013017	0.0039074736	0.001974791	0.04200459	0.0005966962	NA	NA	NA	NA	NA	NA	NA	5	NA	7220	FALSE
AT4G38580	Symbols: ATFP6, HIPP26, FP6 farnesylated protein 6 chr4:18034596-18035693 FORWARD LENGTH=153	False	31	9	9	8	FP6	1.302	1.159	0.89	1.431	1.085	0.838	0.758	0.984	0.381	0.213	-0.168	0.517	0.118	-0.255	-0.399	-0.023	0.517	0.02750056	0.05303087	0.2054184	8.724165e-05	0.138545	0.04789341	0.0001908412	0.7855961	0.03860989	0.0802294564	0.2578164	0.0007295395	0.201063384	0.07165573	0.0006575316	0.8319129579	NA	NA	NA	NA	NA	NA	NA	NA	NA	7221	FALSE
AT4G38600	Symbols: KAK, UPL3 HEAT repeat ;HECT-domain (ubiquitin-transferase) chr4:18041503-18049292 REVERSE LENGTH=1888	False	19	30	32	28	KAK	0.872	0.977	1.12	0.862	0.859	1.004	0.996	1.129	-0.197	-0.033	0.164	-0.214	-0.22	0.006	-0.005	0.175	0.22	0.07306843	0.584334	0.08067859	0.01363613	0.007401209	0.9419588	0.9056079	0.008514445	0.09282957	0.6434598316	0.1130473	0.02543058	0.0198038848	0.9504073	0.9203339	0.021915673	NA	NA	NA	NA	NA	NA	NA	NA	NA	7222	FALSE
AT4G38630	Symbols: RPN10, MCB1, ATMCB1, MBP1 regulatory particle non-ATPase 10 chr4:18057357-18059459 REVERSE LENGTH=386	False	37	18	30	15	RPN10	1.137	1.245	1.095	1.194	1.264	0.975	1.059	1.008	0.186	0.316	0.131	0.256	0.338	-0.036	0.082	0.012	0.338	0.01116699	0.0009416142	0.03369717	0.001496637	0.0004337872	0.4054303	0.06142174	0.7818115	0.01734112	0.0032445739	0.05299804	0.004397735	0.0029673663	0.4651958	0.08601942	0.8288086238	NA	NA	NA	NA	NA	NA	NA	NA	NA	7223	FALSE
AT4G38640	Symbols: Plasma-membrane choline transporter family protein chr4:18059884-18062091 REVERSE LENGTH=556	False	3	2	2	2	AT4G38640	1.345	1.197	0.89	1.599	1.072	0.835	0.671	1.108	0.428	0.26	-0.168	0.677	0.101	-0.26	-0.576	0.148	0.677	0.0001109374	0.01362744	0.03429764	0.0001698317	0.3184139	0.0008939683	5.444201e-05	0.1001793	0.0004055223	0.0255010486	0.05375236	0.001061505	0.3989786533	0.002632637	0.0002613755	0.1574435297	NA	NA	NA	NA	NA	NA	NA	NA	NA	7224	FALSE
AT4G38670	Symbols: Pathogenesis-related thaumatin superfamily protein chr4:18069856-18071227 REVERSE LENGTH=281;Symbols: Pathogenesis-related thaumatin superfamily protein chr4:18069856-18071227 REVERSE LENGTH=281	False	10	3	4	3	AT4G38670	1.156	1.124	0.972	1.401	1.217	0.801	0.868	0.896	0.209	0.168	-0.041	0.487	0.283	-0.321	-0.204	-0.158	0.487	0.005532132	0.01827644	0.4669694	0.0004749533	0.003595644	0.00114351	0.01357418	0.02344193	0.00936362	0.0323753135	0.5279837	0.00197196	0.0118927074	0.00317338	0.0228129	0.0484030439	NA	NA	NA	NA	NA	NA	NA	NA	NA	7225	FALSE
AT4G38680	Symbols: GRP2, CSDP2, CSP2, ATCSP2 glycine rich protein 2 chr4:18072240-18072851 REVERSE LENGTH=203	False	34	6	17	4	GRP2	1.337	0.992	0.741	1.609	1.148	0.789	0.714	0.819	0.419	-0.012	-0.432	0.686	0.2	-0.343	-0.486	-0.288	0.686	0.002091653	0.9039322	0.002768682	0.0002469334	0.08331171	0.002164122	0.0001929595	0.01833855	0.004065011	0.9228433024	0.006498771	0.001309666	0.1319431247	0.005296271	0.0006630735	0.0399804265	NA	NA	NA	NA	NA	NA	NA	NA	3	7226	FALSE
AT4G38690	Symbols: PLC-like phosphodiesterases superfamily protein chr4:18074743-18075699 REVERSE LENGTH=318	False	18	6	6	6	AT4G38690	0.893	0.948	1.061	0.928	1.095	1.027	1.181	0.923	-0.163	-0.077	0.086	-0.108	0.131	0.038	0.24	-0.116	0.24	0.03118283	0.1168194	0.1434464	0.05867024	0.03453106	0.4586079	0.0004911609	0.02161661	0.043184	0.1599754647	0.1873639	0.08769354	0.0648678851	0.5175441	0.00139602	0.0451980791	NA	NA	NA	NA	NA	NA	NA	NA	NA	7227	FALSE
AT4G38710	Symbols: glycine-rich protein chr4:18078141-18080002 REVERSE LENGTH=465	False	47	26	39	20	AT4G38710	0.525	0.748	1.425	0.68	0.892	0.62	1.311	0.674	-0.93	-0.419	0.511	-0.555	-0.165	-0.69	0.39	-0.57	0.93	4.389277e-05	0.0003043364	0.0002540006	9.112837e-05	0.02647181	3.894678e-05	0.0001073363	1.595825e-05	0.0002120624	0.001541442	0.001042436	0.0007439946	0.0524132367	0.0002690059	0.000428984	0.0006377215	NA	NA	NA	NA	NA	NA	NA	5	1	7228	FALSE
AT4G38740	Symbols: ROC1 rotamase CYP 1 chr4:18083620-18084138 REVERSE LENGTH=172	False	85	18	47	7	ROC1	1.06	1.098	1.036	1.137	1.156	1.048	1.016	1.068	0.084	0.135	0.051	0.186	0.209	0.067	0.023	0.095	0.209	0.2195891	0.01477955	0.3866231	0.02778254	0.01128899	0.2922277	0.6308737	0.04271787	0.2544781	0.0272185073	0.4489667	0.04630569	0.0274107542	0.349333	0.6780798	0.0785353325	NA	NA	NA	NA	NA	NA	NA	NA	NA	7229	FALSE
AT4G38760	Symbols: Protein of unknown function (DUF3414) chr4:18085033-18096166 REVERSE LENGTH=1965	False	4	6	6	6	AT4G38760	0.984	1.049	1.066	1.018	1.057	0.976	1.038	1.002	-0.023	0.069	0.092	0.026	0.08	-0.035	0.054	0.003	0.092	0.6353085	0.1665782	0.07641266	0.6406617	0.1303626	0.4535625	0.2289387	0.9355562	0.6709033	0.2178439741	0.107976	0.691591	0.1908995818	0.5127166	0.2780304	0.9512215123	NA	NA	NA	NA	NA	NA	NA	NA	NA	7230	FALSE
AT4G38770	Symbols: PRP4, ATPRP4 proline-rich protein 4 chr4:18097009-18098448 REVERSE LENGTH=448	False	8	4	5	4	PRP4	0.728	0.757	1.04	0.93	1.113	0.739	1.197	0.642	-0.458	-0.402	0.056	-0.104	0.155	-0.436	0.259	-0.639	0.639	0.0002617937	0.001121356	0.4204801	0.06882987	0.02477415	6.515537e-05	0.0005440417	1.996344e-05	0.0007680557	0.0036774054	0.4826714	0.1004074	0.0498923278	0.0003825909	0.001516082	0.0006916654	NA	NA	NA	NA	NA	NA	NA	5	NA	7231	FALSE
AT4G38790	Symbols: ER lumen protein retaining receptor family protein chr4:18111426-18112977 FORWARD LENGTH=273	False	4	1	2	1	AT4G38790	1.583	1.661	1.049	1.43	1.149	1.284	0.803	1.677	0.663	0.732	0.069	0.516	0.2	0.361	-0.316	0.746	0.746	0.0006203232	0.0002947133	0.5227712	0.000276447	0.0274356	0.005112047	0.002252562	8.003089e-05	0.001503946	0.0015178799	0.5826926	0.001413583	0.0539275741	0.01067485	0.004848565	0.0011390077	NA	NA	NA	NA	NA	NA	NA	5	8	7232	TRUE
AT4G38800	Symbols: ATMTN1, ATMTAN1, MTN1, MTAN1 methylthioadenosine nucleosidase 1 chr4:18113355-18114996 REVERSE LENGTH=267	False	41	9	19	8	MTN1	1.264	1.163	0.92	1.374	1.243	0.917	0.905	0.933	0.338	0.217	-0.12	0.458	0.313	-0.125	-0.145	-0.101	0.458	0.0003283675	0.003459284	0.03309958	6.31837e-05	0.002007085	0.01110733	0.01414686	0.08075859	0.0009157787	0.0085026148	0.05223002	0.0006119623	0.0079456567	0.02040992	0.02361566	0.1328285545	NA	NA	NA	NA	NA	NA	NA	NA	NA	7233	FALSE
AT4G38810	Symbols: Calcium-binding EF-hand family protein chr4:18115607-18118860 REVERSE LENGTH=375	False	21	7	9	6	AT4G38810	2.846	2.076	0.729	2.521	2.038	1.316	0.808	1.187	1.509	1.054	-0.455	1.334	1.027	0.396	-0.307	0.248	1.509	3.312406e-06	1.174992e-06	0.0002908644	1.62937e-05	8.235681e-05	0.0006805072	0.0002317489	0.0008798903	4.523705e-05	0.0004196256	0.001152138	0.0003421038	0.0012303994	0.00212111	0.0007684457	0.0043614969	5	5	NA	1	1	NA	NA	NA	10	7234	TRUE
AT4G38890	Symbols: FMN-linked oxidoreductases superfamily protein chr4:18135909-18139100 REVERSE LENGTH=691	False	26	17	18	17	AT4G38890	0.7	1.152	1.646	0.763	1.375	0.814	1.802	0.744	-0.515	0.205	0.719	-0.39	0.46	-0.297	0.85	-0.427	0.85	0.0001860731	0.002880011	3.539679e-06	0.0005135232	0.0003568897	0.0005870528	1.036305e-07	2.021609e-05	0.0005927162	0.0073580388	0.00010626	0.002076727	0.0026376764	0.001890848	1.18707e-05	0.0006916654	NA	NA	5	NA	NA	NA	5	NA	16	7235	FALSE
AT4G38900	Symbols: Basic-leucine zipper (bZIP) transcription factor family protein chr4:18139564-18141520 REVERSE LENGTH=553	False	7	3	3	2	AT4G38900	0.644	0.939	1.459	0.85	1.03	0.876	1.212	1.054	-0.635	-0.09	0.544	-0.235	0.043	-0.19	0.278	0.076	0.635	8.941137e-05	0.0838011	3.077897e-05	0.09474688	0.7804559	0.0146374	0.01681269	0.4094825	0.0003439666	0.1195704054	0.0002659881	0.1320673	0.8234507247	0.02578373	0.0274149	0.5001797183	NA	NA	NA	NA	NA	NA	NA	NA	NA	7236	FALSE
AT4G38930	Symbols: Ubiquitin fusion degradation UFD1 family protein chr4:18149907-18151616 FORWARD LENGTH=315	False	31	9	12	7	AT4G38930	1.455	1.684	1.157	1.258	1.697	1.135	1.348	0.974	0.541	0.752	0.21	0.332	0.763	0.182	0.431	-0.038	0.763	8.184912e-05	4.99097e-06	0.004755866	0.0004365059	1.017008e-05	0.005677167	1.817103e-05	0.4113141	0.0003220624	0.0004557989	0.01004465	0.001861508	0.0006172201	0.01163857	0.0001216753	0.502080348	NA	5	NA	NA	5	NA	NA	NA	NA	7237	FALSE
AT4G38970	Symbols: FBA2 fructose-bisphosphate aldolase 2 chr4:18163714-18165659 REVERSE LENGTH=398	False	57	42	261	13	FBA2	0.726	0.767	1.057	0.946	0.854	0.789	0.902	0.923	-0.462	-0.383	0.079	-0.08	-0.228	-0.342	-0.148	-0.115	0.462	0.0001922487	0.0007358768	0.2230134	0.2404709	0.01242976	0.0001970021	0.00716522	0.06253522	0.0006062444	0.0027372084	0.2770042	0.2968938	0.0295574237	0.0008328171	0.01301627	0.1076883428	NA	NA	NA	NA	NA	NA	NA	NA	NA	7238	FALSE
AT4G38980	Symbols: unknown protein; Has 44 Blast hits to 44 proteins in 19 species: Archae - 0; Bacteria - 2; Metazoa - 2; Fungi - 8; Plants - 24; Viruses - 0; Other Eukaryotes - 8 (source: NCBI BLink). chr4:18166898-18167740 REVERSE LENGTH=280	False	23	4	4	4	AT4G38980	0.984	1.578	1.603	0.925	1.751	1.062	1.893	0.899	-0.023	0.658	0.681	-0.112	0.808	0.086	0.921	-0.153	0.921	0.6386414	1.519371e-05	2.776353e-06	0.0526562	7.722285e-06	0.07692841	1.422899e-07	0.0136078	0.6740899	0.0004799387	9.735421e-05	0.07988882	0.0005870279	0.1081897	1.317384e-05	0.0315322188	NA	NA	5	NA	5	NA	5	NA	19	7239	FALSE
AT4G39030	Symbols: EDS5, SID1 MATE efflux family protein chr4:18185740-18188898 FORWARD LENGTH=543	False	4	2	3	2	EDS5	2.369	2.021	0.853	2.119	1.015	1.149	0.479	2.048	1.244	1.015	-0.229	1.083	0.021	0.2	-1.062	1.034	1.244	4.217945e-05	0.0005816743	0.1351869	0.0003957985	0.909504	0.04658461	7.564924e-06	0.0002096758	0.0002059259	0.0023369751	0.1781433	0.001749338	0.9296861777	0.07006047	7.005749e-05	0.0018516747	5	5	NA	5	NA	NA	5	1	10	7240	TRUE
AT4G39040	Symbols: RNA-binding CRS1 / YhbY (CRM) domain protein chr4:18189249-18190535 REVERSE LENGTH=296	False	25	4	7	4	AT4G39040	0.436	0.609	1.398	0.452	0.679	0.765	1.503	0.711	-1.198	-0.715	0.483	-1.146	-0.558	-0.387	0.588	-0.492	1.198	5.490978e-05	5.259991e-06	0.001111445	9.182367e-05	0.005418282	0.007309746	0.000297447	0.000373533	0.0002461497	0.0004557989	0.003125794	0.000747957	0.0158949151	0.01435488	0.0009364631	0.0025565607	5	5	NA	5	NA	NA	NA	NA	1	7241	FALSE
AT4G39050	Symbols: Kinesin motor family protein chr4:18193462-18200148 FORWARD LENGTH=1055	False	6	7	8	5	AT4G39050	0.646	0.858	1.329	0.851	1.058	0.746	1.243	0.798	-0.631	-0.221	0.41	-0.233	0.081	-0.422	0.314	-0.326	0.631	3.944888e-05	0.002097962	9.327152e-05	0.004604501	0.2006151	5.093274e-05	9.188964e-05	0.0001160239	0.000196454	0.0057720893	0.0005302089	0.01047431	0.2719053116	0.0003213213	0.0003803348	0.0013434802	NA	NA	NA	NA	NA	NA	NA	NA	NA	7242	FALSE
AT4G39080	Symbols: VHA-A3 vacuolar proton ATPase A3 chr4:18209513-18214752 FORWARD LENGTH=821	False	33	27	50	15	VHA-A3	1.141	1.133	0.993	1.278	1.164	0.845	0.911	0.921	0.191	0.18	-0.01	0.354	0.219	-0.243	-0.135	-0.119	0.354	0.007020668	0.0091876	0.8184138	0.0009322228	0.03413703	0.0003985769	0.05078477	0.08641091	0.01149883	0.0184332266	0.8492463	0.003118576	0.0642406119	0.001414114	0.07269447	0.1399488993	NA	NA	NA	NA	NA	NA	NA	NA	NA	7243	FALSE
AT4G39090	Symbols: RD19, RD19A Papain family cysteine protease chr4:18215826-18217326 REVERSE LENGTH=368	False	23	7	12	6	RD19	2.356	1.374	0.583	1.839	1.406	1.38	0.765	1.053	1.237	0.459	-0.778	0.879	0.492	0.465	-0.387	0.074	1.237	7.028057e-07	0.0001831443	1.331358e-06	2.848667e-05	5.714594e-05	0.0001936212	0.0003840474	0.1317099	2.330143e-05	0.0011934529	7.772298e-05	0.0004328062	0.0010602755	0.0008227492	0.001145177	0.1978610326	5	NA	5	5	NA	NA	NA	NA	3	7244	FALSE
AT4G39100	Symbols: SHL1 PHD finger family protein / bromo-adjacent homology (BAH) domain-containing protein chr4:18218298-18220134 REVERSE LENGTH=228	False	31	6	9	5	SHL1	1.227	1.111	0.906	1.249	1.169	0.955	0.936	0.924	0.295	0.152	-0.142	0.321	0.226	-0.067	-0.095	-0.114	0.321	0.0015182	0.01425468	0.01688533	0.0006176413	0.006283007	0.1435557	0.04486094	0.02640376	0.003116597	0.0264616581	0.02937547	0.002342346	0.0176330072	0.1867723	0.06513979	0.0532509925	NA	NA	NA	NA	NA	NA	NA	NA	NA	7245	FALSE
AT4G39120	Symbols: IMPL2, HISN7 myo-inositol monophosphatase like 2 chr4:18225578-18227988 REVERSE LENGTH=375	False	16	4	5	4	IMPL2	1.065	1.007	0.946	1.099	1.018	0.914	0.926	0.933	0.091	0.01	-0.08	0.136	0.026	-0.13	-0.11	-0.1	0.136	0.1101018	0.8570218	0.1823052	0.06060114	0.7010577	0.0218778	0.04816654	0.1049558	0.1353258	0.8835608191	0.2316917	0.09003815	0.7588579019	0.03633755	0.0693741	0.1636019164	NA	NA	NA	NA	NA	NA	NA	NA	NA	7246	FALSE
AT4G39150	Symbols: DNAJ heat shock N-terminal domain-containing protein chr4:18233651-18235740 REVERSE LENGTH=345;Symbols: DNAJ heat shock N-terminal domain-containing protein chr4:18233651-18235740 REVERSE LENGTH=345	False	38	14	18	13	AT4G39150	1.074	1.418	1.32	1.058	1.571	1.068	1.484	0.95	0.104	0.504	0.4	0.082	0.651	0.095	0.57	-0.074	0.651	0.106831	0.0001079827	0.0001861509	0.1162637	1.137171e-05	0.07476932	1.193028e-06	0.1405886	0.1315629	0.0008980634	0.000842607	0.1579998	0.0006266872	0.1054643	2.59144e-05	0.2084038624	NA	NA	NA	NA	5	NA	NA	NA	NA	7247	FALSE
AT4G39160	Symbols: Homeodomain-like superfamily protein chr4:18236828-18240433 FORWARD LENGTH=624	False	5	2	2	2	AT4G39160	1.334	1.629	1.221	1.025	1.218	1.27	1.189	1.304	0.416	0.704	0.288	0.035	0.285	0.344	0.25	0.383	0.704	0.007331012	0.0008563516	0.02472875	0.5419607	0.001143462	0.003229959	0.001040387	0.002353637	0.01193761	0.0030273999	0.04081495	0.6000761	0.005436022	0.007307064	0.002547805	0.0085006131	NA	NA	NA	NA	NA	NA	NA	NA	NA	7248	FALSE
AT4G39200	Symbols: Ribosomal protein S25 family protein chr4:18257464-18258464 FORWARD LENGTH=108	False	60	14	51	2	AT4G39200	0.759	0.933	1.23	0.874	1.004	0.863	1.149	0.924	-0.398	-0.1	0.299	-0.195	0.005	-0.212	0.2	-0.114	0.398	0.0001667303	0.1589517	0.001392378	0.01984717	0.926333	0.003522059	0.004482402	0.08208585	0.0005454711	0.2091501126	0.003735027	0.03492617	0.9418438777	0.007863589	0.008706549	0.1344034764	NA	NA	NA	NA	NA	NA	NA	NA	NA	7249	FALSE
AT4G39210	Symbols: APL3 Glucose-1-phosphate adenylyltransferase family protein chr4:18260332-18263181 FORWARD LENGTH=521	False	24	11	17	6	APL3	1.157	0.874	0.756	1.309	0.896	0.864	0.685	0.954	0.21	-0.194	-0.404	0.388	-0.158	-0.21	-0.546	-0.069	0.546	0.03705559	0.01390301	0.0008897581	0.0002059189	0.01276772	0.01561727	2.011007e-06	0.1858187	0.05038975	0.0259259268	0.002631194	0.001185698	0.0301643998	0.02722049	3.33788e-05	0.2622615457	NA	NA	NA	NA	NA	NA	NA	NA	NA	7250	FALSE
AT4G39220	Symbols: ATRER1A Rer1 family protein chr4:18264280-18265531 FORWARD LENGTH=191	False	25	6	10	3	ATRER1A	1.323	1.256	0.949	1.202	1.049	1.278	0.873	1.389	0.404	0.329	-0.075	0.265	0.069	0.354	-0.196	0.474	0.474	0.0008565026	0.0003258139	0.2197881	0.006645899	0.5567374	0.0003052195	0.04803162	0.0009294104	0.001943819	0.0016060279	0.2735705	0.01405039	0.6297472667	0.001155876	0.06919842	0.0045168752	NA	NA	NA	NA	NA	NA	NA	NA	NA	7251	FALSE
AT4G39230	Symbols: NmrA-like negative transcriptional regulator family protein chr4:18266024-18267604 REVERSE LENGTH=308	False	22	6	10	6	AT4G39230	1.601	1.349	0.843	1.291	1.041	1.335	0.807	1.395	0.679	0.432	-0.247	0.369	0.058	0.417	-0.31	0.48	0.679	3.298765e-05	0.002569315	0.01503247	0.0004522244	0.3604492	7.720879e-05	0.0002814494	0.0004380354	0.0001762695	0.0067233764	0.02654527	0.001905726	0.4435372266	0.0004295317	0.0008959934	0.0027848214	NA	NA	NA	NA	NA	NA	NA	NA	NA	7252	FALSE
AT4G39235	Symbols: unknown protein; BEST Arabidopsis thaliana protein match is: unknown protein (TAIR:AT3G05570.1); Has 30201 Blast hits to 17322 proteins in 780 species: Archae - 12; Bacteria - 1396; Metazoa - 17338; Fungi - 3422; Plants - 5037; Viruses - 0; Other Eukaryotes - 2996 (source: NCBI BLink). chr4:18268514-18269034 FORWARD LENGTH=86	False	42	3	4	3	AT4G39235	1.087	1.196	1.101	1.088	1.373	1.017	1.261	0.888	0.12	0.259	0.139	0.122	0.457	0.024	0.335	-0.172	0.457	0.04248619	0.004959931	0.03343897	0.07111131	8.825405e-05	0.6141709	0.0001540959	0.009774904	0.05694844	0.0112127336	0.05267722	0.1031722	0.0012525828	0.6658191	0.0005605251	0.0242320582	NA	NA	NA	NA	NA	NA	NA	NA	NA	7253	FALSE
AT4G39260	Symbols: CCR1, ATGRP8, GR-RBP8, GRP8 cold, circadian rhythm, and RNA binding 1 chr4:18274166-18274958 REVERSE LENGTH=169	False	75	12	62	8	CCR1	1.261	1.213	0.962	1.46	1.52	0.893	1.041	0.825	0.334	0.279	-0.056	0.546	0.604	-0.164	0.059	-0.278	0.604	0.06638974	0.008565868	0.677437	0.001021332	0.0004685842	0.2428269	0.4053954	0.005651993	0.08514426	0.0173607868	0.7257186	0.003323953	0.0031239922	0.2972953	0.4610963	0.0161721163	NA	NA	NA	NA	NA	NA	NA	NA	NA	7254	FALSE
AT4G39280	Symbols: phenylalanyl-tRNA synthetase, putative / phenylalanine--tRNA ligase, putative chr4:18281641-18284831 REVERSE LENGTH=485	False	31	18	24	18	AT4G39280	1.053	1.224	1.162	1.012	1.24	1.113	1.226	1.055	0.074	0.291	0.217	0.017	0.31	0.154	0.293	0.078	0.31	0.1923015	0.0009708068	0.004061775	0.7218278	0.00067296	0.01104852	0.0001187156	0.1077346	0.2251878	0.0033189418	0.008849783	0.7625715	0.0038896287	0.02030533	0.0004626084	0.1672078962	NA	NA	NA	NA	NA	NA	NA	NA	NA	7255	FALSE
AT4G39330	Symbols: ATCAD9, CAD9 cinnamyl alcohol dehydrogenase 9 chr4:18291268-18292772 FORWARD LENGTH=360	False	64	25	59	18	CAD9	0.71	0.867	1.221	0.891	1.125	0.948	1.264	0.917	-0.494	-0.206	0.288	-0.167	0.17	-0.077	0.337	-0.126	0.494	0.0001280751	0.02494399	0.003102036	0.08568452	0.1033451	0.1634572	0.0004558735	0.1045756	0.0004498427	0.0421065333	0.00711252	0.1211898	0.1579816055	0.2094565	0.001314958	0.1632246209	NA	NA	NA	NA	NA	NA	NA	NA	NA	7256	FALSE
AT4G39350	Symbols: CESA2, ATH-A, ATCESA2 cellulose synthase A2 chr4:18297078-18301890 FORWARD LENGTH=1084	False	17	17	17	4	CESA2	0.858	0.917	1.068	1.069	0.913	0.764	0.854	0.957	-0.22	-0.125	0.095	0.097	-0.132	-0.388	-0.228	-0.064	0.388	0.007467601	0.0315221	0.08313258	0.2135928	0.1086909	6.651087e-05	0.0004723398	0.1200423	0.01212677	0.0512588024	0.1159992	0.2678871	0.1644830987	0.000389054	0.001351385	0.1830349471	NA	NA	NA	NA	NA	NA	NA	NA	NA	7257	FALSE
AT4G39370	Symbols: UBP27 ubiquitin-specific protease 27 chr4:18306392-18308625 FORWARD LENGTH=505	False	4	2	2	2	UBP27	0.997	1.09	1.094	1.081	1.206	1.027	1.116	1.007	-0.005	0.124	0.129	0.113	0.271	0.039	0.158	0.01	0.271	0.9431088	0.03758264	0.07244651	0.1022098	0.001515588	0.5597909	0.01406223	0.810351	0.9491481	0.0596178781	0.1031077	0.1413269	0.0065698904	0.6149758	0.02348173	0.8523840024	NA	NA	NA	NA	NA	NA	NA	NA	NA	7258	FALSE
AT4G39400	Symbols: BRI1, CBB2, DWF2, BIN1, ATBRI1 Leucine-rich receptor-like protein kinase family protein chr4:18324826-18328416 FORWARD LENGTH=1196	False	5	5	5	5	BRI1	0.693	0.811	1.17	0.888	0.885	0.738	0.997	0.866	-0.529	-0.303	0.226	-0.171	-0.176	-0.438	-0.004	-0.208	0.529	8.011515e-05	0.0004669493	0.002272415	0.009581195	0.01156694	2.623024e-05	0.9119955	0.001088364	0.0003173427	0.002020359	0.005531601	0.01899355	0.0279484295	0.0002103417	0.9258569	0.0050113513	NA	NA	NA	NA	NA	NA	NA	NA	NA	7259	FALSE
AT4G39420	Symbols: unknown protein; INVOLVED IN: biological_process unknown; LOCATED IN: cellular_component unknown; EXPRESSED IN: leaf; EXPRESSED DURING: LP.04 four leaves visible, LP.02 two leaves visible; Has 20 Blast hits to 19 proteins in 8 species: Archae - 0; Bacteria - 0; Metazoa - 0; Fungi - 0; Plants - 20; Viruses - 0; Other Eukaryotes - 0 (source: NCBI BLink). chr4:18339731-18354701 FORWARD LENGTH=3184	False	6	16	16	16	AT4G39420	1.136	0.911	0.803	1.114	0.933	0.985	0.837	0.944	0.183	-0.134	-0.317	0.155	-0.101	-0.021	-0.256	-0.083	0.317	0.01435065	0.02237466	0.0002751194	0.01169317	0.07555683	0.6211064	0.0001824066	0.0616441	0.02164649	0.0383542114	0.001104923	0.02239915	0.1218647519	0.6721786	0.0006364281	0.1064109983	NA	NA	NA	NA	NA	NA	NA	NA	NA	7260	FALSE
AT4G39460	Symbols: SAMC1, SAMT1 S-adenosylmethionine carrier 1 chr4:18356093-18358596 REVERSE LENGTH=325;Symbols: SAMC1 S-adenosylmethionine carrier 1 chr4:18356093-18358596 REVERSE LENGTH=325	False	14	6	6	4	SAMC1	1.052	0.841	0.799	0.795	0.716	1.156	0.901	1.026	0.074	-0.249	-0.323	-0.33	-0.481	0.209	-0.151	0.037	0.481	0.3413264	0.02720032	0.004890789	0.001421037	0.000761655	0.01348072	0.05865807	0.6643611	0.382084	0.0453777417	0.010293	0.004227901	0.0041979409	0.02406757	0.08264717	0.7321872402	NA	NA	NA	NA	NA	NA	NA	NA	NA	7261	FALSE
AT4G39510	Symbols: CYP96A12 cytochrome P450, family 96, subfamily A, polypeptide 12 chr4:18368945-18370471 REVERSE LENGTH=508	False	17	8	9	8	CYP96A12	0.501	0.666	1.329	0.677	0.574	0.789	0.849	1.236	-0.998	-0.587	0.41	-0.563	-0.8	-0.342	-0.237	0.305	0.998	9.186552e-06	1.195043e-05	0.0001907963	0.0005175905	9.679383e-05	0.0004656427	0.0003915831	0.0001167645	7.751071e-05	0.0004649596	0.000855661	0.00208578	0.0013110718	0.001585826	0.001162458	0.0013446794	NA	NA	NA	NA	5	NA	NA	NA	15	7262	FALSE
AT4G39520	Symbols: GTP-binding protein-related chr4:18371329-18374000 REVERSE LENGTH=369	False	48	18	24	18	AT4G39520	1.01	1.012	1.002	1.039	1.069	0.945	1.029	0.92	0.014	0.017	0.003	0.055	0.096	-0.082	0.041	-0.12	0.12	0.7606821	0.6587238	0.9439207	0.2756892	0.1050834	0.07153205	0.2914803	0.01539399	0.7871233	0.7108017922	0.9552727	0.3346916	0.1601350032	0.1016573	0.3434833	0.0348550021	NA	NA	NA	NA	NA	NA	NA	NA	NA	7263	FALSE
AT4G39540	Symbols: SK2 shikimate kinase 2 chr4:18378561-18380253 FORWARD LENGTH=308	False	6	3	4	1	SK2	0.541	0.908	1.678	0.61	0.917	0.807	1.503	0.901	-0.887	-0.14	0.747	-0.713	-0.125	-0.31	0.588	-0.151	0.887	4.92714e-05	0.03483956	1.890599e-05	0.0003430306	0.0506954	0.01380803	0.0001284945	0.01390384	0.0002291399	0.0557464294	0.0002099444	0.00160725	0.0882524455	0.02453056	0.0004904945	0.032079095	NA	NA	5	NA	NA	NA	NA	NA	20	7264	FALSE
AT4G39640	Symbols: GGT1 gamma-glutamyl transpeptidase 1 chr4:18400608-18402861 FORWARD LENGTH=572;Symbols: GGT1 gamma-glutamyl transpeptidase 1 chr4:18400608-18402861 FORWARD LENGTH=572	False	23	16	20	14	GGT1	1.423	1.15	0.808	1.329	1.128	1.166	0.848	1.111	0.509	0.201	-0.308	0.411	0.173	0.222	-0.238	0.152	0.509	0.000183787	0.006311071	0.001053657	0.001392346	0.04235411	0.007124455	0.002417219	0.01550722	0.0005878836	0.0135027867	0.003006078	0.004165733	0.0763431273	0.01407116	0.005144955	0.0350519501	NA	NA	NA	NA	NA	NA	NA	NA	NA	7265	FALSE
AT4G39660	Symbols: AGT2 alanine:glyoxylate aminotransferase 2 chr4:18406797-18409262 FORWARD LENGTH=476	False	37	15	21	14	AGT2	0.93	1.033	1.11	0.918	1.127	1.061	1.227	0.96	-0.104	0.047	0.151	-0.123	0.173	0.085	0.295	-0.059	0.295	0.06891428	0.293317	0.01324776	0.03131392	0.009094118	0.07141629	6.792358e-05	0.1510881	0.08800178	0.3571876811	0.0238308	0.05127978	0.0232009648	0.1015198	0.0003075844	0.2210908036	NA	NA	NA	NA	NA	NA	NA	NA	NA	7266	FALSE
AT4G39680	Symbols: SAP domain-containing protein chr4:18414604-18416938 REVERSE LENGTH=633;Symbols: SAP domain-containing protein chr4:18414604-18416938 REVERSE LENGTH=633	False	47	26	41	24	AT4G39680	0.681	1.061	1.559	0.76	1.134	0.809	1.492	0.846	-0.555	0.086	0.641	-0.396	0.182	-0.305	0.578	-0.242	0.641	0.00169781	0.129926	0.0001428361	0.001397224	0.02111575	0.01131195	1.233978e-05	0.001237973	0.003420264	0.1755939789	0.0007038208	0.004172576	0.0440749998	0.02073244	9.507949e-05	0.0054577282	NA	NA	NA	NA	NA	NA	NA	NA	16	7267	FALSE
AT4G39690	Symbols: FUNCTIONS IN: molecular_function unknown; INVOLVED IN: biological_process unknown; LOCATED IN: mitochondrion; EXPRESSED IN: 26 plant structures; EXPRESSED DURING: 14 growth stages; CONTAINS InterPro DOMAIN/s: Mitochondrial inner membrane protein Mitofilin (InterPro:IPR019133); Has 30201 Blast hits to 17322 proteins in 780 species: Archae - 12; Bacteria - 1396; Metazoa - 17338; Fungi - 3422; Plants - 5037; Viruses - 0; Other Eukaryotes - 2996 (source: NCBI BLink). chr4:18417755-18421633 FORWARD LENGTH=650	False	32	18	27	18	AT4G39690	1.256	1.157	0.921	1.151	1.184	1.099	1.029	0.984	0.329	0.211	-0.119	0.202	0.244	0.136	0.041	-0.024	0.329	0.0002863346	0.002345273	0.02604154	0.005337632	0.001979189	0.009189676	0.2880485	0.5279224	0.0008215462	0.0062691184	0.04268811	0.01180776	0.0078688943	0.0173608	0.339889	0.6113899182	NA	NA	NA	NA	NA	NA	NA	NA	NA	7268	FALSE
AT4G39710	Symbols: FKBP16-2 FK506-binding protein 16-2 chr4:18427249-18428325 REVERSE LENGTH=217	False	22	3	4	3	FKBP16-2; PnsL4	0.53	0.533	1.007	0.747	0.481	0.681	0.644	1.064	-0.917	-0.907	0.01	-0.421	-1.057	-0.555	-0.635	0.09	1.057	4.288142e-06	4.260356e-05	0.8973344	0.0009051806	3.400247e-05	1.020658e-05	2.589886e-05	0.3158531	5.063799e-05	0.000609115	0.9165908	0.003052592	0.0008240009	0.0001180495	0.0001530023	0.4056142612	NA	5	NA	NA	1	NA	NA	NA	5	7269	FALSE
AT4G39730	Symbols: Lipase/lipooxygenase, PLAT/LH2 family protein chr4:18432950-18433581 FORWARD LENGTH=181	False	27	6	11	4	AT4G39730; PLAT1	1.84	1.293	0.703	1.711	1.312	1.076	0.767	0.987	0.88	0.371	-0.509	0.775	0.392	0.106	-0.383	-0.019	0.88	1.406681e-05	0.0004004147	6.280027e-05	3.852016e-05	0.0007696828	0.1321155	0.0002067309	0.6953955	0.0001002213	0.0018373919	0.0004077439	0.0004983837	0.0042231592	0.1735823	0.0007020441	0.7572540958	NA	NA	NA	5	NA	NA	NA	NA	3	7270	FALSE
AT4G39740	Symbols: Thioredoxin superfamily protein chr4:18435586-18437095 REVERSE LENGTH=276	False	11	2	3	2	AT4G39740; HCC2	1.318	1.178	0.894	1.268	1.289	1.099	1.016	0.966	0.399	0.236	-0.162	0.343	0.366	0.136	0.023	-0.05	0.399	0.0002612712	0.001704724	0.0116688	0.0002625536	0.0003340282	0.01399989	0.5505823	0.2570072	0.0007675111	0.004965491	0.02138646	0.001366071	0.0025498282	0.02479973	0.6025676	0.34221734	NA	NA	NA	NA	NA	NA	NA	NA	NA	7271	FALSE
AT4G39800	Symbols: MI-1-P SYNTHASE, MIPS1, ATMIPS1, ATIPS1 myo-inositol-1-phosphate synthase 1 chr4:18469659-18471893 REVERSE LENGTH=511	False	30	16	22	4	MIPS1	0.628	0.877	1.397	0.703	1.11	0.992	1.578	0.879	-0.672	-0.189	0.483	-0.508	0.15	-0.011	0.658	-0.187	0.672	2.861294e-05	0.04127151	0.0002298148	6.419318e-05	0.05325311	0.8112528	2.180714e-06	0.02917275	0.0001599221	0.0646049721	0.0009753895	0.0006166952	0.0917780951	0.8408366	3.499293e-05	0.0577318128	NA	NA	NA	NA	NA	NA	5	NA	NA	7272	FALSE
AT4G39820	Symbols: Tetratricopeptide repeat (TPR)-like superfamily protein chr4:18476698-18477924 REVERSE LENGTH=408	False	28	11	15	11	AT4G39820	1.415	1.301	0.92	1.261	1.212	1.164	0.961	1.115	0.5	0.38	-0.121	0.335	0.277	0.219	-0.058	0.156	0.5	4.895753e-05	0.00064119	0.04778719	0.0003641614	0.003158606	0.0005581402	0.220941	0.0228523	0.0002278785	0.0025063633	0.07172777	0.001661739	0.0108765142	0.001819105	0.2692356	0.0473391199	NA	NA	NA	NA	NA	NA	NA	NA	NA	7273	FALSE
AT4G39830	Symbols: Cupredoxin superfamily protein chr4:18479103-18481184 FORWARD LENGTH=582	False	6	2	2	2	AT4G39830	2.159	1.578	0.731	1.374	1.134	1.352	0.825	1.197	1.11	0.658	-0.453	0.459	0.181	0.435	-0.277	0.26	1.11	1.493652e-05	6.635634e-05	0.0001938714	0.01592149	0.2286744	0.0005286481	0.00367895	0.002561062	0.0001038331	0.0007135408	0.0008651164	0.0290116	0.3027292951	0.001750747	0.007354458	0.0090270678	5	NA	NA	NA	NA	NA	NA	NA	3	7274	FALSE
AT4G39840	Symbols: unknown protein; FUNCTIONS IN: molecular_function unknown; INVOLVED IN: biological_process unknown; LOCATED IN: endomembrane system; EXPRESSED IN: 23 plant structures; EXPRESSED DURING: 13 growth stages; Has 20719 Blast hits to 6096 proteins in 607 species: Archae - 22; Bacteria - 3243; Metazoa - 4364; Fungi - 2270; Plants - 237; Viruses - 128; Other Eukaryotes - 10455 (source: NCBI BLink). chr4:18485268-18486623 FORWARD LENGTH=451	False	11	5	6	5	AT4G39840	0.633	0.864	1.364	0.78	0.952	0.725	1.221	0.81	-0.659	-0.211	0.448	-0.359	-0.07	-0.463	0.288	-0.304	0.659	0.0006057719	0.01455167	0.0009152319	0.001805813	0.1749633	0.001084041	0.001050983	0.0003927179	0.001478731	0.0268915247	0.002689327	0.005077275	0.2427371397	0.003045628	0.002567869	0.0026210673	NA	NA	NA	NA	NA	NA	NA	NA	NA	7275	FALSE
AT4G39850	Symbols: PXA1 peroxisomal ABC transporter 1 chr4:18489220-18496762 FORWARD LENGTH=1352	False	20	23	27	23	PXA1; ABCD1	1.337	1.113	0.833	0.921	1.027	1.858	1.115	1.387	0.419	0.154	-0.264	-0.118	0.039	0.894	0.157	0.472	0.894	0.0002889254	0.01117697	0.0007550335	0.04091801	0.469531	2.38897e-07	0.004360287	8.288974e-06	0.0008273703	0.0216784562	0.002326043	0.06429801	0.5475044277	1.9287e-05	0.008509566	0.0005434618	NA	NA	NA	NA	NA	5	NA	NA	NA	7276	FALSE
AT4G39860	Symbols: unknown protein; BEST Arabidopsis thaliana protein match is: unknown protein (TAIR:AT2G22270.1); Has 152 Blast hits to 146 proteins in 19 species: Archae - 0; Bacteria - 0; Metazoa - 0; Fungi - 2; Plants - 146; Viruses - 0; Other Eukaryotes - 4 (source: NCBI BLink). chr4:18499909-18501472 FORWARD LENGTH=299	False	40	10	10	8	AT4G39860	0.53	0.951	1.793	0.724	1.095	0.627	1.512	0.744	-0.915	-0.073	0.842	-0.466	0.131	-0.673	0.597	-0.427	0.915	0.0003656044	0.3407005	3.273265e-05	0.0003886773	0.09122478	0.0001408921	9.730632e-07	2.104511e-05	0.0009952151	0.4053736685	0.000275444	0.001728583	0.1423863379	0.0006546583	2.321234e-05	0.0007022778	NA	NA	5	NA	NA	NA	NA	NA	1	7277	FALSE
AT4G39880	Symbols: Ribosomal protein L23/L15e family protein chr4:18504601-18505137 FORWARD LENGTH=178	False	29	5	6	5	AT4G39880	0.808	1.165	1.443	0.812	1.239	0.939	1.525	0.888	-0.308	0.221	0.529	-0.3	0.309	-0.091	0.609	-0.172	0.609	0.002343663	0.003477873	3.620954e-05	0.001519878	0.001183511	0.1205635	1.152552e-06	0.004527094	0.004469482	0.0085286901	0.0002892162	0.004449419	0.005534497	0.1600773	2.574797e-05	0.013736812	NA	NA	NA	NA	NA	NA	NA	NA	NA	7278	FALSE
AT4G39890	Symbols: AtRABH1c, RABH1c RAB GTPase homolog H1C chr4:18506112-18507459 FORWARD LENGTH=214	False	37	8	14	4	RABH1c	2.14	2.138	0.999	1.382	1.569	1.717	1.136	1.51	1.098	1.096	-0.002	0.466	0.65	0.78	0.184	0.595	1.098	7.077801e-06	1.04866e-05	0.9835283	0.001105951	0.0009239204	5.218971e-06	0.03906357	0.0002746889	6.623508e-05	0.0004557989	0.9868448	0.003523942	0.004704115	8.133146e-05	0.05768577	0.0021261018	5	5	NA	NA	NA	5	NA	5	10	7279	TRUE
AT4G39920	Symbols: POR, TFC C C-CAP/cofactor C-like domain-containing protein chr4:18515882-18516919 FORWARD LENGTH=345	False	24	7	7	6	POR	1.02	1.129	1.107	1.066	1.115	0.944	1.046	1	0.029	0.176	0.147	0.093	0.157	-0.083	0.064	0	0.176	0.6957724	0.07844779	0.112731	0.451337	0.2527906	0.3305548	0.5048739	0.9974262	0.7270675	0.1128511947	0.151809	0.5126955	0.3287798629	0.3890162	0.5580872	0.9981733704	NA	NA	NA	NA	NA	NA	NA	NA	NA	7280	FALSE
AT4G39940	Symbols: AKN2, APK2 APS-kinase 2 chr4:18519787-18521276 FORWARD LENGTH=293	False	10	2	3	2	AKN2	0.791	1.055	1.334	1.324	1.032	0.632	0.779	1.081	-0.339	0.077	0.416	0.405	0.045	-0.663	-0.36	0.113	0.663	0.001851274	0.2382585	0.0002355274	0.0159825	0.6943586	5.822279e-05	0.001902028	0.09724632	0.003675898	0.2978789009	0.0009901974	0.02909794	0.753284934	0.0003527364	0.004199787	0.1536474546	NA	NA	NA	NA	NA	NA	NA	NA	NA	7281	FALSE
AT4G39960	Symbols: Molecular chaperone Hsp40/DnaJ family protein chr4:18534194-18536320 FORWARD LENGTH=447	False	42	21	29	13	AT4G39960	0.587	0.74	1.261	0.789	0.876	0.644	1.111	0.731	-0.769	-0.435	0.334	-0.343	-0.192	-0.634	0.151	-0.451	0.769	1.148751e-05	8.844298e-05	0.0003280678	0.0005819464	0.006955015	5.85957e-06	0.008667611	1.525754e-05	8.923834e-05	0.0008155718	0.001256616	0.002250094	0.0189226682	8.733783e-05	0.01536687	0.0006257555	NA	NA	NA	NA	NA	NA	NA	NA	20	7282	FALSE
AT4G39970	Symbols: Haloacid dehalogenase-like hydrolase (HAD) superfamily protein chr4:18536678-18538429 REVERSE LENGTH=316	False	28	9	17	8	AT4G39970	0.601	0.576	0.958	0.66	0.561	0.914	0.85	1.031	-0.734	-0.796	-0.061	-0.6	-0.835	-0.13	-0.235	0.044	0.835	1.205523e-05	7.852526e-05	0.4116038	2.096966e-05	8.910111e-06	0.02213658	0.001181987	0.5477693	9.176225e-05	0.0007636028	0.4743675	0.0003850562	0.0006026731	0.03668946	0.002831628	0.6296665591	NA	5	NA	NA	5	NA	NA	NA	NA	7283	FALSE
AT4G39980	Symbols: DHS1 3-deoxy-D-arabino-heptulosonate 7-phosphate synthase 1 chr4:18539654-18541832 FORWARD LENGTH=525	False	46	27	39	17	DHS1	0.54	0.869	1.61	0.811	1.056	0.597	1.302	0.738	-0.89	-0.203	0.687	-0.302	0.078	-0.744	0.38	-0.438	0.89	3.875276e-06	0.005223715	3.193106e-06	0.00116533	0.2261316	7.415559e-07	3.207756e-05	3.99434e-05	4.776825e-05	0.0116570974	0.0001034083	0.003657528	0.3001700033	2.888971e-05	0.0001773588	0.0008609286	NA	NA	5	NA	NA	5	NA	NA	20	7284	FALSE
AT4G39990	Symbols: ATRABA4B, ATRAB11G, ATGB3, RABA4B RAB GTPase homolog A4B chr4:18542722-18543779 FORWARD LENGTH=224	False	45	10	17	5	RABA4B	0.859	1.016	1.182	1.001	1	0.93	0.998	1.101	-0.219	0.022	0.241	0.002	0	-0.105	-0.002	0.138	0.241	0.003651621	0.5877477	0.000975085	0.9671826	0.9942966	0.0343595	0.9514843	0.007021718	0.006526989	0.6465527622	0.002824813	0.9732844	0.9954508295	0.05367284	0.9594746	0.0189833297	NA	NA	NA	NA	NA	NA	NA	NA	NA	7285	FALSE
AT4G40000	Symbols: S-adenosyl-L-methionine-dependent methyltransferases superfamily protein chr4:18543989-18547443 REVERSE LENGTH=783	False	5	4	4	1	AT4G40000	NA	NA	NA	NA	NA	NA	NA	NA	NA	NA	NA	NA	NA	NA	NA	NA	NA	NA	NA	NA	NA	NA	NA	NA	NA	NA	NA	NA	NA	NA	NA	NA	NA	NA	NA	NA	NA	NA	NA	NA	NA	NA	7286	FALSE
AT4G40010	Symbols: SNRK2-7, SNRK2.7, SRK2F SNF1-related protein kinase 2.7 chr4:18548704-18551056 REVERSE LENGTH=350	False	7	3	4	2	SNRK2.7	0.959	1.009	1.052	0.931	0.966	1.085	1.038	1.1	-0.06	0.013	0.074	-0.103	-0.049	0.117	0.053	0.138	0.138	0.2631357	0.8440709	0.2405855	0.3610385	0.6704197	0.06007412	0.4468367	0.08961927	0.3007627	0.8727641217	0.2959412	0.4227478	0.733269436	0.08715885	0.5021392	0.1439592879	NA	NA	NA	NA	NA	NA	NA	NA	NA	7287	FALSE
AT4G40030	Symbols: Histone superfamily protein chr4:18555840-18556827 REVERSE LENGTH=164	False	31	9	18	2	AT4G40030	0.867	1	1.154	0.895	1.031	0.901	1.152	0.903	-0.207	0.001	0.207	-0.159	0.044	-0.151	0.204	-0.147	0.207	0.01097921	0.9915829	0.01041973	0.009979965	0.3903476	0.01463461	0.0008858687	0.02172983	0.01708926	0.9931627241	0.01944397	0.01963797	0.4729219531	0.02578306	0.002239186	0.0453745084	NA	NA	NA	NA	NA	NA	NA	NA	NA	7288	FALSE
AT4G40042	Symbols: Microsomal signal peptidase 12 kDa subunit (SPC12) chr4:18559289-18559570 FORWARD LENGTH=93	False	30	3	4	1	AT4G40042	1.25	1.43	1.144	1.135	1.203	1.097	1.06	1.184	0.322	0.516	0.194	0.183	0.267	0.134	0.084	0.244	0.516	0.02821349	3.978497e-05	0.07212107	0.02455417	0.006306923	0.207426	0.2016872	0.002780027	0.03949667	0.0005957494	0.1026992	0.04178509	0.0176815536	0.2586351	0.2486366	0.0096025034	NA	NA	NA	NA	NA	NA	NA	NA	NA	7289	FALSE
AT4G40050	Symbols: Protein of unknown function (DUF3550/UPF0682) chr4:18561206-18563727 REVERSE LENGTH=599	False	14	7	8	6	AT4G40050	0.885	0.983	1.111	1.189	1.077	0.737	0.906	0.904	-0.177	-0.025	0.151	0.25	0.107	-0.44	-0.143	-0.145	0.44	0.02717626	0.5641214	0.02874562	0.002190779	0.06557485	8.852142e-05	0.008091894	0.007981401	0.03820981	0.6239665922	0.04639849	0.005877691	0.1085331342	0.0004717231	0.01446847	0.0209267012	NA	NA	NA	NA	NA	NA	NA	NA	NA	7290	FALSE
AT5G01010	Symbols: EXPRESSED IN: 23 plant structures; EXPRESSED DURING: 14 growth stages; CONTAINS InterPro DOMAIN/s: GOLD (InterPro:IPR009038); Has 85 Blast hits to 85 proteins in 21 species: Archae - 0; Bacteria - 0; Metazoa - 20; Fungi - 0; Plants - 62; Viruses - 0; Other Eukaryotes - 3 (source: NCBI BLink). chr5:1388-4924 REVERSE LENGTH=479	False	36	17	20	14	AT5G01010	1.139	1.471	1.292	0.902	1.278	1.394	1.417	1.271	0.187	0.557	0.369	-0.148	0.354	0.479	0.503	0.346	0.557	0.004562228	0.0001041356	0.0002374167	0.02281874	0.0004914006	7.14523e-06	4.873486e-06	0.0003258624	0.007908601	0.0008843776	0.0009942685	0.03935193	0.0031954185	9.67821e-05	5.470898e-05	0.002357814	NA	NA	NA	NA	NA	NA	NA	NA	NA	7291	FALSE
AT5G01020	Symbols: Protein kinase superfamily protein chr5:6309-8270 REVERSE LENGTH=410	False	6	3	5	1	AT5G01020	0.684	0.66	0.966	0.734	0.745	0.901	1.014	0.858	-0.548	-0.598	-0.05	-0.445	-0.425	-0.15	0.02	-0.221	0.598	0.000454871	2.759759e-05	0.4619663	0.0001187842	0.0001981764	0.04042785	0.5724455	0.0009743565	0.001177333	0.0005431559	0.5230462	0.0008665162	0.0018955326	0.06184546	0.6236214	0.0046726728	NA	NA	NA	NA	NA	NA	NA	NA	NA	7292	FALSE
AT5G01160	Symbols: RING/U-box superfamily protein chr5:54280-55727 FORWARD LENGTH=360	False	14	4	4	3	AT5G01160	0.694	1.042	1.501	0.889	1.259	0.753	1.416	0.798	-0.526	0.06	0.586	-0.17	0.332	-0.409	0.502	-0.325	0.586	5.528759e-05	0.2338435	5.899738e-06	0.02904649	0.005607332	3.783379e-05	5.362883e-05	0.0009646587	0.0002472179	0.2929417245	0.00012436	0.04804879	0.0162841182	0.0002653082	0.0002588754	0.0046396525	NA	NA	NA	NA	NA	NA	NA	NA	16	7293	FALSE
AT5G01210	Symbols: HXXXD-type acyl-transferase family protein chr5:84554-85981 FORWARD LENGTH=475	False	15	6	8	6	AT5G01210	1.639	1.38	0.842	0.987	0.88	1.697	0.891	1.602	0.713	0.464	-0.249	-0.018	-0.184	0.763	-0.166	0.68	0.763	2.017718e-05	0.001897503	0.01356865	0.8334156	0.06274743	2.357038e-05	0.09425382	0.0001513626	0.0001255874	0.0053562103	0.02434184	0.8608014	0.1045897926	0.000197118	0.1259743	0.0015494365	NA	NA	NA	NA	NA	5	NA	5	8	7294	TRUE
AT5G01220	Symbols: SQD2 sulfoquinovosyldiacylglycerol 2 chr5:86907-89885 REVERSE LENGTH=510	False	15	6	6	6	SQD2	0.638	0.762	1.195	0.785	0.884	0.843	1.125	0.895	-0.648	-0.392	0.257	-0.348	-0.178	-0.247	0.17	-0.161	0.648	3.323357e-05	0.0004300233	0.001316393	0.0004482696	0.01463025	0.0008366923	0.004929793	0.009969967	0.0001769642	0.0019204593	0.003569728	0.001894289	0.0335882948	0.002495617	0.00943156	0.0245561273	NA	NA	NA	NA	NA	NA	NA	NA	NA	7295	FALSE
AT5G01230	Symbols: S-adenosyl-L-methionine-dependent methyltransferases superfamily protein chr5:92789-95380 REVERSE LENGTH=309	False	14	2	2	2	AT5G01230	1.871	1.272	0.68	2.12	1.405	0.857	0.663	0.879	0.904	0.347	-0.557	1.084	0.49	-0.223	-0.594	-0.186	1.084	4.149783e-06	0.0008149196	9.560495e-06	3.78913e-06	0.0002058189	0.001561769	1.819134e-06	0.003071306	4.983003e-05	0.0029215181	0.0001559031	0.0002304926	0.0019340557	0.004071877	3.197815e-05	0.0103282085	NA	NA	NA	5	NA	NA	NA	NA	3	7296	FALSE
AT5G01240	Symbols: LAX1 like AUXIN RESISTANT 1 chr5:98228-101493 FORWARD LENGTH=488	False	6	2	2	2	LAX1	0.361	0.746	2.065	0.573	0.981	0.576	1.712	0.695	-1.469	-0.423	1.046	-0.804	-0.028	-0.796	0.776	-0.526	1.469	4.649259e-05	0.0004214962	3.215786e-05	0.0001624231	0.5666806	0.0004606119	2.268675e-05	2.201299e-05	0.0002202422	0.0018966443	0.0002725316	0.001037547	0.6394378711	0.001573708	0.0001406342	0.0007101493	5	NA	5	5	NA	NA	5	NA	2	7297	FALSE
AT5G01260	Symbols: Carbohydrate-binding-like fold chr5:105367-107045 FORWARD LENGTH=385	False	11	3	3	3	AT5G01260	0.819	0.908	1.11	0.994	1.028	0.793	1.034	0.85	-0.289	-0.139	0.15	-0.009	0.04	-0.335	0.049	-0.234	0.335	0.003524031	0.05014904	0.02730162	0.9085297	0.6116252	0.0004691787	0.3612945	0.002197451	0.006333892	0.0765523148	0.04438278	0.9248864	0.6803503328	0.00159527	0.4165215	0.0081537035	NA	NA	NA	NA	NA	NA	NA	NA	NA	7298	FALSE
AT5G01270	Symbols: CPL2 carboxyl-terminal domain (ctd) phosphatase-like 2 chr5:107943-112143 REVERSE LENGTH=774	False	9	6	6	6	CPL2	0.98	1.06	1.081	0.97	1.1	0.99	1.134	0.944	-0.029	0.083	0.113	-0.044	0.137	-0.014	0.181	-0.083	0.181	0.535222	0.1904668	0.0719739	0.5422957	0.07423809	0.7769785	0.009502287	0.1591397	0.5756761	0.2448008689	0.1025033	0.6003226	0.1200639351	0.8122438	0.01666409	0.2307007684	NA	NA	NA	NA	NA	NA	NA	NA	NA	7299	FALSE
AT5G01290	Symbols: mRNA capping enzyme family protein chr5:117520-121392 FORWARD LENGTH=657	False	2	2	2	2	AT5G01290	0.656	0.85	1.296	0.819	1.008	0.8	1.23	0.843	-0.609	-0.235	0.374	-0.288	0.011	-0.323	0.299	-0.247	0.609	0.0009062684	0.08296659	0.01392813	0.009608097	0.9173124	0.006731209	0.007602299	0.06768065	0.002037293	0.1185696679	0.02488713	0.01903629	0.9349850215	0.01342123	0.01368465	0.1148672937	NA	NA	NA	NA	NA	NA	NA	NA	NA	7300	FALSE
AT5G01310	Symbols: APTX APRATAXIN-like chr5:125304-128960 FORWARD LENGTH=912	False	4	3	3	3	APTX	0.724	1.045	1.444	0.795	1.118	0.801	1.408	0.822	-0.466	0.064	0.53	-0.332	0.161	-0.32	0.493	-0.283	0.53	0.000635891	0.3218574	0.0001064364	0.0004079687	0.03559535	0.000798743	1.707378e-05	0.002096272	0.001534033	0.3865688503	0.0005785788	0.001784675	0.0665164435	0.002410099	0.0001177969	0.0078744672	NA	NA	NA	NA	NA	NA	NA	NA	NA	7301	FALSE
AT5G01340	Symbols: Mitochondrial substrate carrier family protein chr5:143240-144561 REVERSE LENGTH=309	False	6	2	2	2	AT5G01340; mSFC1	0.873	0.821	0.94	0.86	0.942	1.026	1.096	0.88	-0.195	-0.285	-0.09	-0.218	-0.086	0.038	0.132	-0.184	0.285	0.04743228	0.175369	0.5870237	0.05355472	0.6844483	0.6317144	0.4399252	0.4233412	0.0628062	0.2282787687	0.6440988	0.08113684	0.7453331167	0.6822081	0.4956231	0.5133606153	NA	NA	NA	NA	NA	NA	NA	NA	NA	7302	FALSE
AT5G01390	Symbols: DNAJ heat shock family protein chr5:160500-162199 REVERSE LENGTH=335	False	31	10	12	6	AT5G01390	0.916	1.004	1.095	1.132	1.13	0.832	0.999	0.913	-0.126	0.005	0.131	0.179	0.177	-0.265	-0.002	-0.131	0.265	0.03345136	0.9029799	0.01721786	0.01079033	0.01211939	0.0003740253	0.9592472	0.01094458	0.04592095	0.9223115959	0.02988102	0.02096278	0.0289559427	0.001347222	0.9661177	0.0264346345	NA	NA	NA	NA	NA	NA	NA	NA	NA	7303	FALSE
AT5G01400	Symbols: ESP4 HEAT repeat-containing protein chr5:162803-171072 REVERSE LENGTH=1467	False	11	12	12	12	ESP4	0.847	1.008	1.19	0.947	1.039	0.851	1.098	0.923	-0.24	0.011	0.252	-0.079	0.055	-0.233	0.135	-0.116	0.252	0.006560862	0.8513739	0.005190354	0.1998822	0.2548168	0.004655194	0.01804764	0.05409456	0.01085554	0.8788538054	0.0107854	0.2525288	0.3308902609	0.009874963	0.0291793	0.0957450339	NA	NA	NA	NA	NA	NA	NA	NA	NA	7304	FALSE
AT5G01410	Symbols: PDX1, ATPDX1.3, RSR4, PDX1.3, ATPDX1 Aldolase-type TIM barrel family protein chr5:172576-173505 REVERSE LENGTH=309	False	49	29	46	10	RSR4	1.014	1.01	0.996	1.288	1.215	0.865	0.943	0.915	0.02	0.015	-0.005	0.366	0.281	-0.208	-0.085	-0.129	0.366	0.7312263	0.8230059	0.9341718	0.0003351805	0.002154722	0.003533148	0.08806991	0.05768663	0.7602506	0.8549245281	0.9473803	0.001588503	0.0083408602	0.00788283	0.118696	0.1009327078	NA	NA	NA	NA	NA	NA	NA	NA	NA	7305	FALSE
AT5G01440	Symbols: BEST Arabidopsis thaliana protein match is: Insulinase (Peptidase family M16) family protein (TAIR:AT1G06900.1); Has 1807 Blast hits to 1807 proteins in 277 species: Archae - 0; Bacteria - 0; Metazoa - 736; Fungi - 347; Plants - 385; Viruses - 0; Other Eukaryotes - 339 (source: NCBI BLink). chr5:179822-181283 FORWARD LENGTH=291	False	5	2	2	2	AT5G01440	0.875	0.939	1.073	0.842	0.834	0.899	0.99	0.974	-0.192	-0.091	0.101	-0.249	-0.263	-0.153	-0.014	-0.038	0.263	0.1577225	0.6043026	0.5433983	0.01666301	0.02980256	0.1838521	0.8682113	0.8038173	0.1877038	0.6621060276	0.6024167	0.03015198	0.0574702154	0.2326066	0.8880718	0.846928456	NA	NA	NA	NA	NA	NA	NA	NA	NA	7306	FALSE
AT5G01460	Symbols: LMBR1-like membrane protein chr5:186823-190008 FORWARD LENGTH=509	False	5	2	2	2	AT5G01460	0.72	0.848	1.179	0.887	0.901	0.802	1.015	0.931	-0.475	-0.238	0.237	-0.173	-0.151	-0.319	0.022	-0.104	0.475	0.0006367514	0.00466986	0.007606849	0.02128482	0.06045472	0.0009226152	0.6349394	0.0858975	0.001535416	0.0106821037	0.0149301	0.03706549	0.1014731607	0.002699148	0.6818325	0.1393633766	NA	NA	NA	NA	NA	NA	NA	NA	NA	7307	FALSE
AT5G01500	Symbols: TAAC thylakoid ATP/ADP carrier chr5:199017-201329 FORWARD LENGTH=415	False	16	7	8	7	TAAC	0.828	0.892	1.077	1.015	0.826	0.738	0.814	0.976	-0.272	-0.164	0.108	0.021	-0.275	-0.439	-0.296	-0.035	0.439	0.02102967	0.03254295	0.1545608	0.757662	0.003447758	0.0005896704	0.0007664117	0.4417507	0.03032165	0.0527108944	0.2002171	0.7955526	0.0115360648	0.001897563	0.001995207	0.5308061626	NA	NA	NA	NA	NA	NA	NA	NA	NA	7308	FALSE
AT5G01510	Symbols: RUS5 Protein of unknown function, DUF647 chr5:201702-205151 FORWARD LENGTH=509	False	5	3	3	3	RUS5	0.601	0.97	1.615	0.781	1.086	0.76	1.391	0.883	-0.735	-0.044	0.692	-0.357	0.119	-0.396	0.476	-0.18	0.735	2.825364e-05	0.4483784	8.677772e-06	0.001795374	0.1228583	0.0001489393	1.085797e-05	0.008219689	0.0001587245	0.5130428288	0.0001487628	0.005051912	0.1819442269	0.0006840198	8.737882e-05	0.0213888027	NA	NA	5	NA	NA	NA	NA	NA	NA	7309	FALSE
AT5G01530	Symbols: LHCB4.1 light harvesting complex photosystem II chr5:209084-210243 FORWARD LENGTH=290	False	39	19	173	8	LHCB4.1	0.674	0.65	0.965	0.807	0.587	0.805	0.727	1.07	-0.57	-0.621	-0.051	-0.309	-0.77	-0.312	-0.461	0.097	0.77	2.618393e-05	5.254294e-05	0.3524329	0.002060972	3.008083e-05	8.427635e-05	1.053925e-05	0.09900249	0.0001498809	0.00065496	0.4139866	0.005605908	0.0007765068	0.0004569321	8.571763e-05	0.1559610338	NA	NA	NA	NA	5	NA	NA	NA	NA	7310	FALSE
AT5G01550	Symbols: LECRKA4.2 lectin receptor kinase a4.1 chr5:214517-216583 REVERSE LENGTH=688	False	3	2	2	1	LECRKA4.2	2.756	1.212	0.44	2.203	0.974	1.467	0.442	1.458	1.463	0.278	-1.185	1.139	-0.037	0.553	-1.177	0.544	1.463	8.986858e-06	0.3409787	0.0009578939	0.000138115	0.8671421	0.0003849046	0.0002243227	0.07970104	7.67113e-05	0.4056594502	0.002784824	0.0009407488	0.8955496852	0.001379898	0.0007498706	0.1315873657	5	NA	5	5	NA	NA	5	NA	6	7311	FALSE
AT5G01590	Symbols: unknown protein; FUNCTIONS IN: molecular_function unknown; INVOLVED IN: biological_process unknown; LOCATED IN: chloroplast, chloroplast envelope; EXPRESSED IN: 22 plant structures; EXPRESSED DURING: 13 growth stages; Has 60 Blast hits to 59 proteins in 31 species: Archae - 0; Bacteria - 20; Metazoa - 1; Fungi - 2; Plants - 33; Viruses - 0; Other Eukaryotes - 4 (source: NCBI BLink). chr5:224249-226620 FORWARD LENGTH=527	False	34	19	29	19	AT5G01590	0.54	0.644	1.194	0.585	0.528	0.874	0.903	1.155	-0.89	-0.635	0.255	-0.773	-0.92	-0.195	-0.147	0.208	0.92	0.0001793757	1.215834e-05	0.0176433	3.440167e-05	4.620448e-06	0.07065408	0.04002856	0.002228055	0.0005780281	0.0004649596	0.03053506	0.0004735076	0.0005656512	0.1006103	0.05889924	0.008215011	NA	NA	NA	5	1	NA	NA	NA	15	7312	FALSE
AT5G01600	Symbols: ATFER1, FER1 ferretin 1 chr5:228149-229594 REVERSE LENGTH=255	False	32	8	18	6	FER1	1.785	1.586	0.888	1.943	2.611	0.856	1.344	0.566	0.836	0.665	-0.171	0.958	1.384	-0.224	0.426	-0.821	1.384	4.242035e-06	3.407891e-05	0.01680636	1.5179e-05	4.682719e-07	0.009237273	0.0003048045	2.280489e-06	5.037181e-05	0.0005780973	0.02925714	0.0003337818	0.0004553468	0.01743229	0.0009547026	0.0004364905	NA	NA	NA	5	1	NA	NA	5	19	7313	FALSE
AT5G01620	Symbols: TBL35 TRICHOME BIREFRINGENCE-LIKE 35 chr5:232882-234821 FORWARD LENGTH=457	False	5	3	3	2	TBL35	0.844	0.939	1.112	1.032	1.045	0.962	1.013	1.055	-0.244	-0.091	0.153	0.045	0.064	-0.056	0.019	0.078	0.244	0.03504102	0.4916192	0.2361025	0.7534739	0.716904	0.5374192	0.8658764	0.5914649	0.04788177	0.5545634518	0.2909488	0.7919581	0.7719449071	0.593633	0.8860888	0.6686043684	NA	NA	NA	NA	NA	NA	NA	NA	NA	7314	FALSE
AT5G01650	Symbols: Tautomerase/MIF superfamily protein chr5:242734-244033 REVERSE LENGTH=115	False	20	3	14	2	AT5G01650	1.215	1.366	1.124	1.241	1.388	1.016	1.118	1.021	0.281	0.45	0.169	0.311	0.473	0.022	0.161	0.03	0.473	0.001658453	0.0002319967	0.01752668	0.006010774	0.0001966816	0.7335416	0.03583284	0.5793055	0.003353621	0.0013430927	0.03035876	0.01297982	0.0018891391	0.7738755	0.05338062	0.6574320722	NA	NA	NA	NA	NA	NA	NA	NA	NA	7315	FALSE
AT5G01710	Symbols: methyltransferases chr5:263709-265250 REVERSE LENGTH=513	False	7	3	3	3	AT5G01710	0.87	0.895	1.029	0.981	0.91	0.857	0.927	0.951	-0.2	-0.159	0.041	-0.028	-0.137	-0.222	-0.109	-0.073	0.222	0.01145584	0.02187846	0.4704382	0.6024972	0.05615704	0.002554483	0.04973985	0.1897669	0.01774327	0.0376635093	0.5315683	0.6564265	0.0956262437	0.006050611	0.07137081	0.2669140726	NA	NA	NA	NA	NA	NA	NA	NA	NA	7316	FALSE
AT5G01750	Symbols: Protein of unknown function (DUF567) chr5:290034-291109 FORWARD LENGTH=217	False	38	9	13	9	AT5G01750	1.041	1.187	1.14	0.807	1.218	1.472	1.508	1.113	0.058	0.247	0.189	-0.308	0.284	0.558	0.593	0.155	0.593	0.4926624	0.001627501	0.03023216	0.02183111	0.01336871	0.0004448968	8.256028e-05	0.01539919	0.533443	0.0047980986	0.0484239	0.03783186	0.0312355401	0.001534398	0.0003530088	0.0348593788	NA	NA	NA	NA	NA	NA	NA	NA	NA	7317	FALSE
AT5G01800	Symbols: saposin B domain-containing protein chr5:307422-308646 FORWARD LENGTH=217	False	17	4	3	4	AT5G01800	1.096	1.585	1.446	1.958	1.802	0.487	0.92	0.765	0.132	0.664	0.532	0.969	0.849	-1.039	-0.12	-0.387	1.039	0.1793228	8.94903e-05	0.0002826941	5.138252e-06	4.300612e-05	3.081724e-06	0.09220826	0.0009329706	0.2109393	0.0008196266	0.001127295	0.000255971	0.000908313	5.870657e-05	0.1235811	0.0045300576	NA	NA	NA	5	5	5	NA	NA	7	7318	FALSE
AT5G01850	Symbols: Protein kinase superfamily protein chr5:332829-334180 FORWARD LENGTH=333	False	6	2	3	1	AT5G01850	1.431	1.428	0.998	1.159	1.23	1.209	1.061	1.138	0.517	0.514	-0.002	0.213	0.298	0.273	0.085	0.186	0.517	0.0007311688	0.001823934	0.9755686	0.03764844	0.001741659	0.007446843	0.2351132	0.0305184	0.001718625	0.0052174482	0.9806527	0.05990639	0.0072368213	0.01457056	0.2846556	0.0597672965	NA	NA	NA	NA	NA	NA	NA	NA	NA	7319	FALSE
AT5G01920	Symbols: STN8 Protein kinase superfamily protein chr5:359154-360867 FORWARD LENGTH=495	False	22	10	11	9	STN8	0.707	0.652	0.922	0.933	0.678	0.785	0.727	0.995	-0.5	-0.618	-0.118	-0.1	-0.561	-0.35	-0.461	-0.007	0.618	4.770754e-05	6.074706e-05	0.06296063	0.1051646	4.506681e-05	7.112579e-05	7.003121e-06	0.8936003	0.0002237564	0.0007003277	0.09129719	0.1446826	0.0009399234	0.0004075717	6.742555e-05	0.9181131276	NA	NA	NA	NA	NA	NA	NA	NA	NA	7320	FALSE
AT5G01930	Symbols: MAN6, AtMAN6 Glycosyl hydrolase superfamily protein chr5:361189-362867 REVERSE LENGTH=448	False	6	3	4	3	AT5G01930; MAN6	0.581	0.841	1.449	0.605	0.76	1.019	1.257	1.174	-0.785	-0.25	0.535	-0.726	-0.396	0.027	0.33	0.231	0.785	4.294857e-05	0.004917736	0.000103364	1.557174e-05	0.0006815398	0.6711815	0.0002956742	0.004715247	0.0002086816	0.0111323551	0.0005700713	0.0003361924	0.0039177923	0.7175787	0.0009326655	0.0141391261	NA	NA	NA	5	NA	NA	NA	NA	NA	7321	FALSE
AT5G01970	Symbols: unknown protein; BEST Arabidopsis thaliana protein match is: unknown protein (TAIR:AT1G30050.1); Has 240 Blast hits to 236 proteins in 72 species: Archae - 0; Bacteria - 15; Metazoa - 51; Fungi - 19; Plants - 119; Viruses - 0; Other Eukaryotes - 36 (source: NCBI BLink). chr5:373014-374651 REVERSE LENGTH=351	False	5	2	2	2	AT5G01970	0.836	1.281	1.533	0.945	1.222	0.907	1.294	1.074	-0.259	0.357	0.616	-0.082	0.289	-0.141	0.372	0.103	0.616	0.005174023	0.0006230044	4.388672e-06	0.3237869	0.01075153	0.02310346	0.0001346728	0.05419465	0.008841507	0.0024568442	0.0001111234	0.3850962	0.0264628176	0.038097	0.0005080298	0.0959063056	NA	NA	NA	NA	NA	NA	NA	NA	NA	7322	FALSE
AT5G01990	Symbols: Auxin efflux carrier family protein chr5:377373-379600 REVERSE LENGTH=431	False	10	3	2	3	AT5G01990	1.935	1.353	0.699	1.506	1.059	1.151	0.703	1.144	0.952	0.436	-0.516	0.591	0.083	0.203	-0.508	0.195	0.952	7.36337e-05	0.01050787	0.001020907	3.440445e-05	0.1666633	0.01394807	1.347822e-05	0.05903945	0.0003012723	0.0205824015	0.002932913	0.0004735076	0.2331017367	0.02472024	0.0001013665	0.1027780685	NA	NA	NA	NA	NA	NA	NA	NA	3	7323	FALSE
AT5G02050	Symbols: Mitochondrial glycoprotein family protein chr5:403239-404244 REVERSE LENGTH=267	False	15	5	8	3	AT5G02050	0.784	1.137	1.451	0.736	1.146	0.989	1.557	0.922	-0.352	0.186	0.537	-0.443	0.196	-0.016	0.639	-0.117	0.639	0.006255097	0.07727101	0.0006290466	0.0008086127	0.04388615	0.8483383	5.619844e-05	0.2152305	0.01040601	0.1114132904	0.002031617	0.00281212	0.0784956117	0.8730924	0.0002665747	0.2957533626	NA	NA	NA	NA	NA	NA	NA	NA	NA	7324	FALSE
AT5G02100	Symbols: UNE18, ORP3A Oxysterol-binding family protein chr5:413639-416016 FORWARD LENGTH=453	False	12	5	7	1	UNE18	3.223	1.997	0.62	1.922	1.269	1.533	0.66	1.439	1.688	0.998	-0.69	0.942	0.343	0.616	-0.599	0.525	1.688	8.084037e-07	7.969622e-05	0.0001531239	2.779474e-06	0.002441474	2.933831e-05	1.710096e-05	0.000757773	2.390339e-05	0.0007714796	0.000739799	0.0002238238	0.0090976416	0.0002252432	0.0001178407	0.0039684396	1	5	NA	5	NA	NA	NA	NA	18	7325	TRUE
AT5G02120	Symbols: OHP one helix protein chr5:419144-419633 FORWARD LENGTH=110	False	19	2	3	2	OHP	0.53	0.581	1.095	0.883	0.562	0.625	0.637	1.075	-0.916	-0.784	0.131	-0.18	-0.831	-0.678	-0.651	0.104	0.916	1.416459e-05	2.255641e-06	0.05524638	0.1392427	0.0006353708	1.313349e-05	4.259481e-05	0.1681029	0.0001005159	0.0004496578	0.08140329	0.1850854	0.0037359207	0.0001362265	0.0002174551	0.2415970299	NA	5	NA	NA	5	NA	NA	NA	5	7326	FALSE
AT5G02130	Symbols: NDP1 Tetratricopeptide repeat (TPR)-like superfamily protein chr5:419747-421958 REVERSE LENGTH=420	False	9	4	4	4	NDP1	1.051	1.223	1.164	0.999	1.178	1.027	1.179	1.013	0.072	0.29	0.219	-0.001	0.237	0.038	0.238	0.019	0.29	0.1515488	0.001013657	0.00252255	0.9838491	0.002905229	0.4278651	0.001066679	0.6677684	0.1810016	0.0034259825	0.006029452	0.9868038	0.010282852	0.4871717	0.002599087	0.7348821649	NA	NA	NA	NA	NA	NA	NA	NA	NA	7327	FALSE
AT5G02150	Symbols: Fes1C Fes1C chr5:424481-425754 REVERSE LENGTH=285	False	7	2	3	1	Fes1C	1.089	1.808	1.661	0.881	1.503	1.028	1.706	1.001	0.123	0.855	0.732	-0.182	0.588	0.04	0.77	0.002	0.855	0.3692293	0.004076539	0.001274012	0.1285884	0.006134197	0.5876349	4.834304e-05	0.9913479	0.4100544	0.0095812562	0.003483081	0.1722949	0.0173520814	0.6409526	0.000238744	0.9935792314	NA	NA	NA	NA	NA	NA	5	NA	19	7328	FALSE
AT5G02160	Symbols: unknown protein; FUNCTIONS IN: molecular_function unknown; INVOLVED IN: biological_process unknown; LOCATED IN: chloroplast thylakoid membrane; EXPRESSED IN: 23 plant structures; EXPRESSED DURING: 13 growth stages; Has 121 Blast hits to 121 proteins in 17 species: Archae - 0; Bacteria - 0; Metazoa - 0; Fungi - 0; Plants - 121; Viruses - 0; Other Eukaryotes - 0 (source: NCBI BLink). chr5:426392-427024 FORWARD LENGTH=129	False	29	6	10	5	AT5G02160	0.674	0.599	0.888	0.716	0.571	0.924	0.797	1.028	-0.568	-0.74	-0.172	-0.482	-0.809	-0.115	-0.327	0.04	0.809	5.074199e-05	5.846725e-05	0.03337871	0.0005698396	2.621184e-05	0.07341249	0.0004987113	0.538635	0.0002339429	0.000689839	0.05261793	0.002217726	0.0007611879	0.1038464	0.001414096	0.6212380849	NA	5	NA	NA	5	NA	NA	NA	NA	7329	FALSE
AT5G02230	Symbols: Haloacid dehalogenase-like hydrolase (HAD) superfamily protein chr5:449132-450507 FORWARD LENGTH=280;Symbols: Haloacid dehalogenase-like hydrolase (HAD) superfamily protein chr5:449132-450507 FORWARD LENGTH=280	False	7	2	2	2	AT5G02230	0.809	0.734	0.907	0.845	0.618	0.865	0.732	1.072	-0.306	-0.446	-0.141	-0.244	-0.694	-0.21	-0.45	0.1	0.694	0.004169273	0.0006224859	0.04084534	0.004401369	0.0002183755	0.004269246	0.000345202	0.2086829	0.007329662	0.0024557055	0.06249308	0.01012865	0.0020029316	0.009230313	0.001051207	0.2882652296	NA	NA	NA	NA	5	NA	NA	NA	NA	7330	FALSE
AT5G02240	Symbols: NAD(P)-binding Rossmann-fold superfamily protein chr5:451502-452984 FORWARD LENGTH=253	False	65	20	39	14	AT5G02240	1.266	0.938	0.741	1.289	0.916	1.069	0.711	1.113	0.341	-0.093	-0.433	0.366	-0.126	0.096	-0.492	0.155	0.492	0.0003399791	0.06445427	2.751691e-05	0.0002429791	0.03467907	0.04491898	3.417749e-06	0.004772997	0.0009407967	0.095049363	0.0002497444	0.001299008	0.0651001618	0.0679475	4.622578e-05	0.0142762427	NA	NA	NA	NA	NA	NA	NA	NA	NA	7331	FALSE
AT5G02250	Symbols: EMB2730, RNR1, ATMTRNASEII Ribonuclease II/R family protein chr5:454902-459063 FORWARD LENGTH=803	False	13	11	13	11	EMB2730	0.533	0.726	1.361	0.729	0.873	0.658	1.196	0.748	-0.907	-0.463	0.444	-0.455	-0.197	-0.604	0.259	-0.419	0.907	3.104615e-06	0.0001474025	6.31273e-05	9.543667e-05	0.00960765	3.803194e-06	0.0006080489	7.860811e-05	4.37718e-05	0.0010579049	0.0004096184	0.0007645665	0.0241706589	6.653704e-05	0.001661524	0.0011293258	NA	NA	NA	NA	NA	NA	NA	NA	20	7332	FALSE
AT5G02270	Symbols: NAP9 non-intrinsic ABC protein 9 chr5:467269-469041 REVERSE LENGTH=354	False	5	2	2	2	NAP9; ABCI20	1.115	1.334	1.196	1.297	1.79	0.933	1.38	0.808	0.157	0.416	0.259	0.375	0.84	-0.101	0.465	-0.307	0.84	0.04156371	0.001080937	0.002861842	0.0001917647	1.992563e-05	0.05081972	5.428318e-05	0.002110222	0.05585205	0.0035850428	0.006670095	0.001141721	0.0007015006	0.07532738	0.0002609646	0.0079157391	NA	NA	NA	NA	5	NA	NA	NA	NA	7333	FALSE
AT5G02280	Symbols: SNARE-like superfamily protein chr5:469377-470129 FORWARD LENGTH=141	False	51	7	7	6	AT5G02280	1.088	1.116	1.025	1.169	1.101	0.94	0.942	1.023	0.122	0.158	0.036	0.225	0.139	-0.089	-0.086	0.033	0.225	0.06131324	0.009966646	0.4916461	0.003828808	0.03253081	0.104944	0.08255686	0.4537606	0.07920399	0.0197247313	0.5524363	0.009046754	0.0616194204	0.1417513	0.1120873	0.5423337672	NA	NA	NA	NA	NA	NA	NA	NA	NA	7334	FALSE
AT5G02290	Symbols: NAK Protein kinase superfamily protein chr5:470387-472397 REVERSE LENGTH=389;Symbols: NAK Protein kinase superfamily protein chr5:470387-472397 REVERSE LENGTH=389	False	29	10	9	7	NAK	1.275	1.132	0.888	1.236	1.06	1.068	0.858	1.106	0.35	0.179	-0.171	0.305	0.083	0.095	-0.222	0.146	0.35	0.0007766683	0.01473691	0.01913482	0.0007145753	0.126732	0.07354114	0.0003205818	0.0143924	0.00180088	0.027159798	0.03269286	0.002586071	0.1866058018	0.1040146	0.0009947903	0.0330157003	NA	NA	NA	NA	NA	NA	NA	NA	NA	7335	FALSE
AT5G02310	Symbols: PRT6 proteolysis 6 chr5:474279-482552 FORWARD LENGTH=2006	False	10	18	20	18	PRT6	1.062	1.165	1.097	1.041	1.099	1.099	1.056	1.142	0.086	0.221	0.134	0.058	0.137	0.136	0.079	0.191	0.221	0.1591226	0.003984783	0.03728595	0.3053975	0.08082344	0.02191035	0.148767	0.008767091	0.1893068	0.0094213065	0.05778349	0.3662645	0.1288040776	0.03637656	0.1894284	0.0223187004	NA	NA	NA	NA	NA	NA	NA	NA	NA	7336	FALSE
AT5G02450	Symbols: Ribosomal protein L36e family protein chr5:533501-534394 FORWARD LENGTH=108	False	59	9	23	4	AT5G02450	0.754	1.005	1.333	0.833	1.112	0.844	1.335	0.843	-0.408	0.007	0.415	-0.263	0.154	-0.245	0.417	-0.247	0.417	0.002321876	0.8848167	0.0004630228	0.001964595	0.02839813	0.007036963	2.247592e-05	0.0008070246	0.004438978	0.9074019606	0.001608165	0.00540428	0.0554726418	0.01393958	0.0001396512	0.0041207224	NA	NA	NA	NA	NA	NA	NA	NA	NA	7337	FALSE
AT5G02460	Symbols: Dof-type zinc finger DNA-binding family protein chr5:539549-541058 REVERSE LENGTH=399	False	4	2	3	1	AT5G02460	0.44	0.778	1.769	1.202	1.148	0.428	0.956	0.792	-1.185	-0.362	0.823	0.265	0.2	-1.225	-0.066	-0.336	1.225	1.278084e-05	0.09261338	0.0005710648	0.05141065	0.1525374	4.979624e-06	0.6224363	0.08420177	9.514598e-05	0.1305013968	0.001887711	0.07821006	0.2172976483	7.872373e-05	0.6705622	0.1372790672	5	NA	NA	NA	NA	1	NA	NA	7	7338	FALSE
AT5G02490	Symbols: Heat shock protein 70 (Hsp 70) family protein chr5:550296-552565 REVERSE LENGTH=653	False	57	66	313	9	AT5G02490; Hsp70-2	2.581	2.2	0.853	1.868	1.689	1.362	0.904	1.285	1.368	1.138	-0.23	0.901	0.756	0.446	-0.145	0.361	1.368	2.474128e-07	1.087571e-05	0.01201195	1.22721e-05	2.113315e-05	4.671251e-05	0.01635919	0.00106811	1.836181e-05	0.0004557989	0.02194387	0.0003110574	0.0007246995	0.0003036598	0.02676936	0.004950082	5	1	NA	5	5	NA	NA	NA	10	7339	TRUE
AT5G02500	Symbols: HSC70-1, HSP70-1, AT-HSC70-1, HSC70 heat shock cognate protein 70-1 chr5:554055-556334 REVERSE LENGTH=651	False	58	81	425	9	HSC70-1	0.981	1.083	1.104	0.968	1.207	1.013	1.248	0.897	-0.028	0.115	0.143	-0.047	0.272	0.019	0.319	-0.157	0.319	0.5845414	0.05214826	0.02710734	0.3259315	0.002226448	0.662456	8.436063e-05	0.01170124	0.623826	0.0790087815	0.04414081	0.3871546	0.0085130786	0.7093855	0.0003581892	0.027826254	NA	NA	NA	NA	NA	NA	NA	NA	NA	7340	FALSE
AT5G02530	Symbols: RNA-binding (RRM/RBD/RNP motifs) family protein chr5:564332-565776 REVERSE LENGTH=292	False	35	14	21	11	AT5G02530	0.74	1.024	1.384	0.96	1.221	0.715	1.271	0.778	-0.435	0.034	0.469	-0.059	0.288	-0.484	0.346	-0.361	0.484	0.0001627515	0.4937081	3.864267e-05	0.3943946	0.00636382	1.050039e-05	4.322736e-05	0.0001119777	0.0005366631	0.5565085991	0.0003023237	0.456161	0.0178083643	0.0001205413	0.0002197768	0.0013313665	NA	NA	NA	NA	NA	NA	NA	NA	NA	7341	FALSE
AT5G02570	Symbols: Histone superfamily protein chr5:576742-577140 REVERSE LENGTH=132	False	57	11	41	2	AT5G02570	0.819	0.921	1.125	0.702	0.89	1.043	1.268	0.926	-0.288	-0.118	0.17	-0.51	-0.168	0.061	0.342	-0.111	0.51	0.0985834	0.4487528	0.2182813	0.04788995	0.3532712	0.7108692	0.06309451	0.4008958	0.1222796	0.5133612973	0.2719799	0.07353446	0.4358085915	0.7532977	0.08816566	0.4918913632	NA	NA	NA	NA	NA	NA	NA	NA	20	7342	FALSE
AT5G02590	Symbols: Tetratricopeptide repeat (TPR)-like superfamily protein chr5:583117-584097 FORWARD LENGTH=326	False	10	3	3	3	AT5G02590	0.837	0.792	0.946	0.772	0.741	0.962	0.959	0.948	-0.257	-0.337	-0.08	-0.374	-0.433	-0.056	-0.06	-0.077	0.433	0.001417992	0.0002699989	0.1069816	0.0008663856	0.0003791986	0.230212	0.2117256	0.09781421	0.002951135	0.0014547638	0.1449066	0.002948746	0.0027281351	0.2838342	0.2596043	0.1544533782	NA	NA	NA	NA	NA	NA	NA	NA	NA	7343	FALSE
AT5G02610	Symbols: Ribosomal L29 family protein chr5:587611-588547 FORWARD LENGTH=146	False	45	15	50	3	AT5G02610	0.717	1.056	1.472	0.811	1.135	0.824	1.399	0.867	-0.479	0.078	0.558	-0.302	0.183	-0.279	0.485	-0.206	0.558	0.0004276255	0.1537607	3.584605e-05	0.0006158704	0.008014681	0.001397435	3.926034e-06	0.00190025	0.001124793	0.2033713895	0.0002884192	0.00233646	0.0210915765	0.003723753	4.90158e-05	0.0073473136	NA	NA	NA	NA	NA	NA	NA	NA	NA	7344	FALSE
AT5G02710	Symbols: unknown protein; LOCATED IN: chloroplast; EXPRESSED IN: 21 plant structures; EXPRESSED DURING: 13 growth stages; CONTAINS InterPro DOMAIN/s: Uncharacterised protein family UPF0153 (InterPro:IPR005358); Has 240 Blast hits to 240 proteins in 73 species: Archae - 10; Bacteria - 110; Metazoa - 0; Fungi - 0; Plants - 25; Viruses - 0; Other Eukaryotes - 95 (source: NCBI BLink). chr5:612628-613480 FORWARD LENGTH=176	False	42	7	9	7	AT5G02710	0.691	0.877	1.269	1.329	1.051	0.397	0.79	0.637	-0.533	-0.189	0.344	0.411	0.071	-1.334	-0.34	-0.651	1.334	0.0001067685	0.01481091	0.0006836416	0.000203874	0.2115432	4.187859e-08	6.068528e-05	5.449106e-06	0.0003935961	0.027266879	0.002154549	0.001179644	0.2840154116	1.053905e-05	0.0002829597	0.0004889148	NA	NA	NA	NA	NA	1	NA	5	7	7345	FALSE
AT5G02740	Symbols: Ribosomal protein S24e family protein chr5:616517-618267 FORWARD LENGTH=228	False	33	5	7	5	AT5G02740	0.831	1.076	1.295	0.9	1.127	0.861	1.253	0.89	-0.267	0.106	0.373	-0.153	0.172	-0.216	0.325	-0.168	0.373	0.002327542	0.05227026	0.0001452959	0.01828963	0.03435558	0.002294292	0.0004415467	0.01643502	0.004446166	0.0791571826	0.0007135925	0.03256603	0.0646063797	0.005548101	0.001282982	0.0367121249	NA	NA	NA	NA	NA	NA	NA	NA	NA	7346	FALSE
AT5G02770	Symbols: unknown protein; Has 469 Blast hits to 336 proteins in 126 species: Archae - 0; Bacteria - 54; Metazoa - 249; Fungi - 22; Plants - 47; Viruses - 0; Other Eukaryotes - 97 (source: NCBI BLink). chr5:628101-629168 REVERSE LENGTH=214	False	51	12	12	10	AT5G02770; MOS11	0.745	0.984	1.322	1.086	1.117	0.633	1.029	0.814	-0.426	-0.023	0.403	0.118	0.16	-0.659	0.041	-0.297	0.659	0.0009046358	0.6725632	0.0001348424	0.09708085	0.02162588	1.34307e-05	0.4196911	0.0001615818	0.002035146	0.7233252905	0.000676401	0.1350564	0.0448855702	0.000137353	0.4754335	0.0016051008	NA	NA	NA	NA	NA	NA	NA	NA	NA	7347	FALSE
AT5G02780	Symbols: GSTL1 glutathione transferase lambda 1 chr5:630957-632485 FORWARD LENGTH=237	False	26	5	5	4	GSTL1	4.006	1.483	0.37	1.977	0.898	1.949	0.454	1.59	2.002	0.568	-1.434	0.983	-0.156	0.963	-1.139	0.669	2.002	2.368889e-08	0.00585141	3.860435e-06	4.008348e-05	0.1186153	4.823876e-07	2.302396e-07	0.0006859797	1.054846e-05	0.0127561346	0.0001085711	0.00050755	0.1764044138	2.409008e-05	1.464625e-05	0.0037138119	1	NA	1	5	NA	5	1	5	18	7348	TRUE
AT5G02790	Symbols: GSTL3 Glutathione S-transferase family protein chr5:632877-634858 FORWARD LENGTH=235	False	65	17	47	16	GSTL3	1.292	1.059	0.82	1.183	1.099	1.189	0.928	1.05	0.37	0.083	-0.287	0.243	0.136	0.25	-0.107	0.07	0.37	0.000670425	0.1794331	0.001748185	0.003202304	0.04690701	0.001073025	0.02219404	0.1944363	0.00160108	0.2327750756	0.004474935	0.007851118	0.0828039698	0.003021718	0.03493707	0.2723382187	NA	NA	NA	NA	NA	NA	NA	NA	NA	7349	FALSE
AT5G02830	Symbols: Tetratricopeptide repeat (TPR)-like superfamily protein chr5:644458-648421 REVERSE LENGTH=852	False	3	2	3	2	AT5G02830	0.354	0.434	1.226	0.382	0.448	0.812	1.174	0.848	-1.5	-1.206	0.294	-1.389	-1.157	-0.301	0.231	-0.237	1.5	1.268842e-06	6.41373e-06	0.004181986	1.926439e-05	4.248357e-06	0.01787474	0.04814807	0.01287316	2.873663e-05	0.0004557989	0.009069173	0.0003726647	0.0005656512	0.03064283	0.06935685	0.0300777074	5	1	NA	1	1	NA	NA	NA	9	7350	FALSE
AT5G02870	Symbols: Ribosomal protein L4/L1 family chr5:657830-659526 FORWARD LENGTH=407	False	57	42	124	10	AT5G02870	0.784	0.976	1.245	0.843	1.057	0.905	1.253	0.899	-0.351	-0.035	0.316	-0.246	0.08	-0.144	0.326	-0.154	0.351	0.0004851098	0.4550847	0.0003583036	0.004144256	0.2341071	0.009689115	7.80671e-05	0.0106035	0.001239686	0.5194371439	0.001333973	0.009672344	0.3085720614	0.01813443	0.0003398383	0.0257954929	NA	NA	NA	NA	NA	NA	NA	NA	NA	7351	FALSE
AT5G02880	Symbols: UPL4 ubiquitin-protein ligase 4 chr5:662643-668847 FORWARD LENGTH=1502	False	1	2	2	2	UPL4	1.18	1.265	1.072	1.044	1.039	1.093	0.995	1.178	0.239	0.34	0.101	0.062	0.055	0.129	-0.007	0.236	0.34	0.01522221	0.0002837623	0.1358677	0.4557291	0.5220378	0.0814703	0.9042294	0.002072764	0.02282584	0.0014843333	0.178798	0.5166412	0.5973844527	0.1139222	0.9190204	0.007802617	NA	NA	NA	NA	NA	NA	NA	NA	NA	7352	FALSE
AT5G02890	Symbols: HXXXD-type acyl-transferase family protein chr5:670207-671454 REVERSE LENGTH=353	False	26	8	10	8	AT5G02890	0.574	0.75	1.306	0.751	0.991	0.81	1.32	0.801	-0.8	-0.416	0.385	-0.414	-0.013	-0.304	0.401	-0.32	0.8	2.907672e-06	0.0003428837	0.000130016	0.0001204314	0.791477	8.724552e-05	1.040816e-05	0.0002810134	4.193562e-05	0.0016656357	0.000656916	0.0008756302	0.8329409212	0.0004679436	8.505839e-05	0.0021543692	NA	NA	NA	NA	NA	NA	NA	NA	NA	7353	FALSE
AT5G02940	Symbols: Protein of unknown function (DUF1012) chr5:684671-689674 REVERSE LENGTH=813	False	26	25	35	17	AT5G02940	1.068	0.732	0.685	0.961	0.735	1.218	0.764	1.092	0.095	-0.451	-0.546	-0.057	-0.445	0.285	-0.388	0.127	0.546	0.1295856	0.0001288751	2.467238e-05	0.3945328	0.001117228	0.000921797	0.0002228049	0.061622	0.1569448	0.0009922824	0.0002370191	0.4562679	0.0053565971	0.002697493	0.0007459637	0.106407233	NA	NA	NA	NA	NA	NA	NA	NA	NA	7354	FALSE
AT5G02960	Symbols: Ribosomal protein S12/S23 family protein chr5:693280-694396 REVERSE LENGTH=142	False	54	12	43	8	AT5G02960	0.595	0.873	1.468	0.838	1.111	0.831	1.324	0.921	-0.75	-0.196	0.553	-0.254	0.151	-0.268	0.405	-0.12	0.75	0.001293705	0.350151	0.01746883	0.2864116	0.5874144	0.0835105	0.05546961	0.5997616	0.002720999	0.4149089015	0.03027233	0.3466849	0.6581776257	0.1163442	0.07861076	0.6762662723	NA	NA	NA	NA	NA	NA	NA	NA	12	7355	FALSE
AT5G02970	Symbols: alpha/beta-Hydrolases superfamily protein chr5:695391-697412 FORWARD LENGTH=514	False	5	3	3	2	AT5G02970	0.986	0.968	0.981	0.995	0.932	0.987	0.937	1.034	-0.02	-0.048	-0.028	-0.007	-0.101	-0.019	-0.095	0.048	0.101	0.817756	0.380551	0.7117165	0.9258479	0.2784841	0.790473	0.1298306	0.443599	0.8382274	0.4459372832	0.7545	0.9392953	0.356725357	0.8241742	0.1676906	0.5324827528	NA	NA	NA	NA	NA	NA	NA	NA	NA	7356	FALSE
AT5G03040	Symbols: iqd2 IQ-domain 2 chr5:710380-712406 REVERSE LENGTH=461;Symbols: iqd2 IQ-domain 2 chr5:710380-712406 REVERSE LENGTH=461;Symbols: iqd2 IQ-domain 2 chr5:710380-712406 REVERSE LENGTH=461	False	31	14	27	9	iqd2	0.524	0.799	1.523	0.684	0.927	0.701	1.356	0.787	-0.931	-0.324	0.607	-0.549	-0.11	-0.514	0.439	-0.346	0.931	8.308358e-06	0.0002726147	1.018907e-05	0.0001944795	0.09348762	0.0001171699	0.000161092	0.0001462162	7.271141e-05	0.0014595772	0.0001608029	0.001149145	0.1454509022	0.0005720397	0.0005782969	0.0015185975	NA	NA	NA	NA	NA	NA	NA	NA	20	7357	FALSE
AT5G03070	Symbols: IMPA-9 importin alpha isoform 9 chr5:718468-721395 REVERSE LENGTH=519	False	11	6	8	6	IMPA-9	0.979	1.164	1.19	1.087	1.319	0.958	1.213	0.939	-0.031	0.219	0.25	0.121	0.4	-0.062	0.279	-0.091	0.4	0.5902674	0.02023878	0.007549773	0.1924522	0.003813404	0.2775585	0.001150699	0.2044998	0.6290574	0.0352496503	0.0148317	0.2444712	0.0123486956	0.3339639	0.002769712	0.2833513554	NA	NA	NA	NA	NA	NA	NA	NA	NA	7358	FALSE
AT5G03080	Symbols: Phosphatidic acid phosphatase (PAP2) family protein chr5:721976-722656 FORWARD LENGTH=226	False	11	3	3	3	AT5G03080; LPPgamma	1.067	0.996	0.933	1.101	0.991	1.13	0.901	1.171	0.094	-0.006	-0.099	0.138	-0.013	0.176	-0.151	0.227	0.227	0.2013227	0.9424688	0.1439027	0.2136745	0.8978513	0.03727055	0.09672053	0.01641981	0.2347045	0.9530813339	0.1879139	0.2679582	0.9209460234	0.05758426	0.1289326	0.0366956263	NA	NA	NA	NA	NA	NA	NA	NA	NA	7359	FALSE
AT5G03160	Symbols: ATP58IPK, P58IPK homolog of mamallian P58IPK chr5:750286-752671 FORWARD LENGTH=482	False	24	10	13	10	P58IPK	1.08	1.096	1.014	0.807	0.964	1.448	1.195	1.229	0.111	0.132	0.02	-0.31	-0.052	0.534	0.257	0.297	0.534	0.07205518	0.02666667	0.6928028	0.002491604	0.3796832	1.933805e-05	0.0006976997	0.0002098435	0.09168398	0.0445848959	0.7392156	0.006474051	0.4627294293	0.000171457	0.001853422	0.0018516747	NA	NA	NA	NA	NA	NA	NA	NA	NA	7360	FALSE
AT5G03170	Symbols: FLA11, ATFLA11 FASCICLIN-like arabinogalactan-protein 11 chr5:752898-753638 REVERSE LENGTH=246	False	9	2	2	2	FLA11	0.686	0.798	1.163	0.793	0.741	0.757	0.934	0.942	-0.543	-0.326	0.218	-0.334	-0.432	-0.402	-0.098	-0.086	0.543	8.477677e-05	0.0004760505	0.003509014	0.001654991	0.0006365047	0.0001836205	0.1320032	0.1415524	0.0003304614	0.0020368218	0.007866758	0.00474561	0.0037395962	0.000797003	0.1702532	0.2095740816	NA	NA	NA	NA	NA	NA	NA	NA	NA	7361	FALSE
AT5G03220	Symbols: Mediator complex, subunit Med7 chr5:767617-768584 REVERSE LENGTH=168	False	11	2	2	2	AT5G03220	0.986	1.367	1.387	1.1	1.498	0.83	1.362	0.845	-0.021	0.451	0.472	0.137	0.583	-0.27	0.446	-0.244	0.583	0.7746521	0.0004602859	0.0003293032	0.02504669	2.551954e-05	0.002964083	1.009111e-05	0.003167244	0.8000793	0.0020027239	0.001259128	0.04252168	0.0007611879	0.006806549	8.34517e-05	0.0105676987	NA	NA	NA	NA	5	NA	NA	NA	NA	7362	FALSE
AT5G03280	Symbols: EIN2, PIR2, CKR1, ERA3, ORE3, ORE2, ATEIN2 NRAMP metal ion transporter family protein chr5:788589-793066 FORWARD LENGTH=1294	False	18	18	21	17	EIN2	0.936	1.028	1.099	0.925	0.93	1.043	1.006	1.14	-0.096	0.04	0.136	-0.113	-0.105	0.06	0.008	0.189	0.189	0.2091568	0.4088764	0.06715024	0.1027246	0.08516251	0.3854908	0.8778244	0.004388456	0.2431479	0.4735221167	0.09663811	0.1418552	0.1344161469	0.4457146	0.896018	0.0134462153	NA	NA	NA	NA	NA	NA	NA	NA	NA	7363	FALSE
AT5G03290	Symbols: IDH-V isocitrate dehydrogenase V chr5:794043-795939 FORWARD LENGTH=374	False	34	13	27	5	IDH-V	1.693	1.147	0.677	1.584	1.183	1.151	0.747	1.044	0.759	0.197	-0.562	0.664	0.242	0.203	-0.421	0.062	0.759	0.000291187	0.01734517	0.0002368091	6.622166e-05	0.002683628	0.04717803	0.0001048193	0.2250284	0.0008318406	0.0310498857	0.0009932414	0.000629636	0.009712136	0.07079354	0.00042062	0.3067447575	NA	NA	NA	NA	NA	NA	NA	NA	3	7364	FALSE
AT5G03300	Symbols: ADK2 adenosine kinase 2 chr5:796573-798997 FORWARD LENGTH=345	False	49	23	79	3	ADK2	1.31	1.32	1.008	1.12	1.183	1.244	1.056	1.187	0.39	0.401	0.011	0.164	0.243	0.315	0.078	0.247	0.401	0.00232951	0.0003818756	0.8725027	0.01224075	0.007188552	0.001415418	0.1499015	0.002809464	0.004448798	0.0017868235	0.8958912	0.0232646	0.0194000153	0.00375722	0.1907139	0.0096822771	NA	NA	NA	NA	NA	NA	NA	NA	NA	7365	FALSE
AT5G03320	Symbols: Protein kinase superfamily protein chr5:802759-804242 FORWARD LENGTH=420	False	10	4	4	3	AT5G03320	1.069	1.15	1.076	1.121	1.122	0.955	1.001	1.027	0.096	0.202	0.106	0.165	0.166	-0.067	0.001	0.038	0.202	0.3655242	0.03726956	0.2206435	0.02410037	0.02779835	0.3775641	0.9836727	0.4641366	0.4066157	0.0591739448	0.2744434	0.0411636	0.0544802741	0.4375437	0.9864418	0.5521179535	NA	NA	NA	NA	NA	NA	NA	NA	NA	7366	FALSE
AT5G03340	Symbols: ATPase, AAA-type, CDC48 protein chr5:810091-813133 REVERSE LENGTH=810	False	69	53	171	5	AT5G03340; AtCDC48C	1.477	1.437	0.973	1.301	1.366	1.129	1.05	1.047	0.563	0.524	-0.039	0.379	0.45	0.175	0.07	0.066	0.563	3.548484e-05	0.0003894276	0.551914	0.0006240401	0.0003155279	0.005768164	0.1585471	0.3214077	0.0001848082	0.001809484	0.6105906	0.002359914	0.002485053	0.01179571	0.2006386	0.4113140864	NA	NA	NA	NA	NA	NA	NA	NA	NA	7367	FALSE
AT5G03345	Symbols: FUNCTIONS IN: molecular_function unknown; INVOLVED IN: biological_process unknown; LOCATED IN: endomembrane system; EXPRESSED IN: 24 plant structures; EXPRESSED DURING: 15 growth stages; CONTAINS InterPro DOMAIN/s: Magnesium transporter (InterPro:IPR018937); Has 30201 Blast hits to 17322 proteins in 780 species: Archae - 12; Bacteria - 1396; Metazoa - 17338; Fungi - 3422; Plants - 5037; Viruses - 0; Other Eukaryotes - 2996 (source: NCBI BLink). chr5:814196-815478 FORWARD LENGTH=104	False	36	4	12	3	AT5G03345	1.246	1.104	0.886	1.08	1.048	1.188	0.97	1.086	0.317	0.143	-0.174	0.111	0.067	0.249	-0.044	0.119	0.317	0.004403298	0.03781913	0.03451507	0.09409417	0.3187883	0.004938408	0.3917314	0.06377514	0.007674175	0.0599110986	0.05406164	0.1313129	0.3993380418	0.01037483	0.4474597	0.1092985257	NA	NA	NA	NA	NA	NA	NA	NA	NA	7368	FALSE
AT5G03350	Symbols: Legume lectin family protein chr5:815804-816628 REVERSE LENGTH=274	False	40	12	21	8	AT5G03350	1.087	1.035	0.952	1.119	0.791	1.082	0.707	1.457	0.121	0.05	-0.071	0.162	-0.339	0.114	-0.5	0.543	0.543	0.03638903	0.4234052	0.221425	0.1560036	0.03609862	0.06320734	0.0006973212	0.0004965726	0.04956533	0.4878631981	0.2752552	0.2037159	0.0672921625	0.09116017	0.001852877	0.0030238583	NA	NA	NA	NA	NA	NA	NA	NA	NA	7369	FALSE
AT5G03370	Symbols: acylphosphatase family chr5:825798-827020 REVERSE LENGTH=171	False	49	4	3	4	AT5G03370	1.033	0.941	0.911	0.981	0.928	0.979	0.946	0.943	0.047	-0.088	-0.135	-0.028	-0.107	-0.03	-0.08	-0.085	0.135	0.32071	0.07252736	0.01527394	0.7670917	0.2418759	0.5583747	0.1364242	0.05263704	0.3605541	0.1053697581	0.02693607	0.8037954	0.3170135041	0.6136093	0.1752152	0.093509449	NA	NA	NA	NA	NA	NA	NA	NA	NA	7370	FALSE
AT5G03380	Symbols: Heavy metal transport/detoxification superfamily protein chr5:832400-834301 REVERSE LENGTH=392	False	7	2	3	2	AT5G03380	1.177	1.115	0.948	1.089	0.965	1.106	0.887	1.182	0.235	0.157	-0.077	0.122	-0.051	0.145	-0.173	0.241	0.241	0.005956675	0.08410465	0.3177844	0.1568468	0.6544443	0.02141474	0.05322889	0.0344819	0.009970084	0.1198914699	0.3784868	0.204592	0.7189603763	0.03570906	0.07581729	0.0660053832	NA	NA	NA	NA	NA	NA	NA	NA	NA	7371	FALSE
AT5G03420	Symbols: 5'-AMP-activated protein kinase-related chr5:845641-848705 FORWARD LENGTH=598	False	10	6	6	6	AT5G03420	0.695	0.761	1.095	0.809	0.783	0.782	0.968	0.884	-0.524	-0.393	0.131	-0.305	-0.353	-0.356	-0.047	-0.177	0.524	8.98968e-05	0.0001133284	0.03390383	0.0005460458	0.0005823557	0.0001234283	0.2779492	0.004594952	0.0003453368	0.0009245347	0.05327603	0.002161879	0.003542194	0.0005956064	0.329354	0.0138718228	NA	NA	NA	NA	NA	NA	NA	NA	NA	7372	FALSE
AT5G03430	Symbols: phosphoadenosine phosphosulfate (PAPS) reductase family protein chr5:849237-852867 REVERSE LENGTH=497	False	32	16	21	15	AT5G03430	1.365	1.226	0.898	1.261	1.219	1.148	0.966	1.068	0.449	0.294	-0.155	0.335	0.285	0.2	-0.05	0.094	0.449	0.0001184265	0.001651529	0.01992929	0.0003546151	0.002319549	0.001683628	0.2776204	0.1074443	0.0004258494	0.0048555414	0.03387156	0.001630456	0.0087694509	0.004335647	0.3290008	0.1668493014	NA	NA	NA	NA	NA	NA	NA	NA	NA	7373	FALSE
AT5G03455	Symbols: CDC25, ARATH;CDC25, ACR2 Rhodanese/Cell cycle control phosphatase superfamily protein chr5:862592-863949 FORWARD LENGTH=146	False	28	4	4	4	CDC25	0.747	1.127	1.509	0.741	1.088	0.943	1.469	0.969	-0.421	0.173	0.593	-0.433	0.121	-0.084	0.554	-0.045	0.593	0.001967814	0.007484929	4.433903e-05	0.0003076479	0.03902625	0.2629612	7.33141e-06	0.2573888	0.003864394	0.0154962099	0.0003290075	0.001503326	0.0715207661	0.318545	6.897075e-05	0.3426826893	NA	NA	NA	NA	NA	NA	NA	NA	NA	7374	FALSE
AT5G03460	Symbols: unknown protein; FUNCTIONS IN: molecular_function unknown; INVOLVED IN: biological_process unknown; LOCATED IN: endomembrane system; EXPRESSED IN: 24 plant structures; EXPRESSED DURING: 15 growth stages; Has 30201 Blast hits to 17322 proteins in 780 species: Archae - 12; Bacteria - 1396; Metazoa - 17338; Fungi - 3422; Plants - 5037; Viruses - 0; Other Eukaryotes - 2996 (source: NCBI BLink). chr5:864391-865509 FORWARD LENGTH=89	False	54	5	5	5	AT5G03460	1.364	1.395	1.023	1.204	1.321	1.174	1.098	1.095	0.447	0.48	0.033	0.267	0.402	0.232	0.135	0.13	0.48	0.001286475	0.0004208459	0.6451878	0.0009910234	0.0001547328	0.005275948	0.006354562	0.0347909	0.002708009	0.001895314	0.6974633	0.003253095	0.0016586047	0.01095474	0.01173924	0.0665015777	NA	NA	NA	NA	NA	NA	NA	NA	NA	7375	FALSE
AT5G03470	Symbols: ATB' ALPHA Protein phosphatase 2A regulatory B subunit family protein chr5:866795-868872 FORWARD LENGTH=495	False	15	7	8	4	ATB' ALPHA	0.861	1.044	1.212	0.875	1.116	1.01	1.274	0.96	-0.215	0.062	0.277	-0.192	0.158	0.015	0.35	-0.058	0.35	0.02127222	0.401064	0.00514753	0.03382242	0.1302574	0.801911	0.0009974527	0.4555315	0.03063418	0.4660401473	0.0107277	0.05469212	0.1907978266	0.8337409	0.002463549	0.5437904688	NA	NA	NA	NA	NA	NA	NA	NA	NA	7376	FALSE
AT5G03490	Symbols: UDP-Glycosyltransferase superfamily protein chr5:871550-872947 FORWARD LENGTH=465	False	23	9	8	8	AT5G03490	1.449	1.186	0.818	1.198	1.082	1.289	0.903	1.168	0.535	0.246	-0.289	0.261	0.114	0.367	-0.147	0.224	0.535	0.0001004522	0.004206426	0.001574588	0.00240572	0.1299617	0.0001337862	0.0186738	0.005993878	0.0003761502	0.0098238801	0.004123408	0.006296702	0.1904690814	0.0006301615	0.03005073	0.0168392688	NA	NA	NA	NA	NA	NA	NA	NA	NA	7377	FALSE
AT5G03520	Symbols: ATRAB8C, ATRABE1D, ATRAB-E1D, RAB-E1D, RAB8C RAB GTPase homolog 8C chr5:883679-885158 FORWARD LENGTH=216	False	47	14	41	2	RAB8C	0.971	1.085	1.117	0.964	0.962	1.158	0.998	1.297	-0.042	0.118	0.16	-0.053	-0.056	0.212	-0.003	0.375	0.375	0.5526593	0.05539165	0.04077121	0.3263696	0.2992164	0.008870245	0.9380749	9.507529e-05	0.592999	0.0833526598	0.06240646	0.3876319	0.379057074	0.01685567	0.9479204	0.0012381192	NA	NA	NA	NA	NA	NA	NA	NA	NA	7378	FALSE
AT5G03530	Symbols: ATRAB ALPHA, ATRAB, ATRAB18B, ATRABC2A, RABC2A RAB GTPase homolog C2A chr5:885741-887061 REVERSE LENGTH=210	False	26	5	22	3	RABC2A	0.944	1.036	1.097	0.987	0.841	0.973	0.851	1.254	-0.083	0.051	0.133	-0.018	-0.25	-0.039	-0.232	0.326	0.326	0.3145712	0.4250962	0.1041959	0.7091891	0.009782425	0.5491704	0.003652774	0.001499394	0.3542862	0.4894950175	0.141474	0.7514479	0.0245237567	0.6048628	0.007309548	0.0062471823	NA	NA	NA	NA	NA	NA	NA	NA	NA	7379	FALSE
AT5G03540	Symbols: ATEXO70A1, EXO70A1 exocyst subunit exo70 family protein A1 chr5:889606-893916 FORWARD LENGTH=638	False	39	21	29	21	EXO70A1	1.1	1.104	1.004	1.113	1.133	1.003	1.019	0.988	0.137	0.142	0.005	0.154	0.181	0.005	0.027	-0.017	0.181	0.01690062	0.01323252	0.9068342	0.01688765	0.009115754	0.9066595	0.5019772	0.6643628	0.024923	0.0248817598	0.9237701	0.0304759	0.0232395193	0.9222796	0.5552298	0.7321872402	NA	NA	NA	NA	NA	NA	NA	NA	NA	7380	FALSE
AT5G03610	Symbols: GDSL-like Lipase/Acylhydrolase superfamily protein chr5:915650-918326 FORWARD LENGTH=359	False	21	8	10	8	AT5G03610	1.705	1.265	0.742	1.283	1.162	1.2	0.905	0.983	0.769	0.34	-0.43	0.36	0.216	0.262	-0.143	-0.024	0.769	4.24114e-06	0.0003441345	3.528382e-05	0.008178729	0.0491081	0.001747669	0.03850274	0.6262551	5.037181e-05	0.0016704289	0.000286316	0.01665195	0.0859794011	0.004463991	0.05692844	0.6996433938	NA	NA	NA	NA	NA	NA	NA	NA	NA	7381	FALSE
AT5G03630	Symbols: ATMDAR2 Pyridine nucleotide-disulphide oxidoreductase family protein chr5:922378-924616 REVERSE LENGTH=435	False	59	37	60	22	ATMDAR2	2.114	1.376	0.651	1.808	1.145	1.34	0.633	1.377	1.08	0.46	-0.62	0.854	0.195	0.423	-0.659	0.462	1.08	1.07102e-06	0.0005024889	1.245629e-05	7.169105e-06	0.03550601	1.111207e-05	3.486845e-06	0.0002039181	2.693174e-05	0.0021100586	0.000176145	0.0002761525	0.0664075402	0.0001248734	4.663201e-05	0.0018196291	5	NA	NA	5	NA	NA	5	NA	3	7382	FALSE
AT5G03650	Symbols: SBE2.2 starch branching enzyme 2.2 chr5:931924-937470 FORWARD LENGTH=805	False	37	33	43	20	SBE2.2	0.674	0.665	0.987	0.787	0.651	0.815	0.827	0.972	-0.569	-0.588	-0.02	-0.346	-0.62	-0.296	-0.274	-0.041	0.62	7.659977e-05	3.457046e-05	0.7290083	0.0003020757	1.634058e-05	0.0004588807	0.0001664401	0.3708808	0.0003079841	0.0005810714	0.7701573	0.001484268	0.000678658	0.001569298	0.0005941034	0.4618507453	NA	NA	NA	NA	5	NA	NA	NA	NA	7383	FALSE
AT5G03660	Symbols: Family of unknown function (DUF662) chr5:938068-939811 FORWARD LENGTH=173	False	51	12	18	8	AT5G03660	1.407	1.116	0.793	1.521	1.167	0.943	0.768	0.975	0.492	0.158	-0.334	0.605	0.223	-0.084	-0.381	-0.036	0.605	0.0001910944	0.02559354	0.0002245477	2.541243e-05	0.005344569	0.1000896	5.281123e-05	0.420806	0.0006035002	0.0430872954	0.0009612899	0.0004137455	0.0157391589	0.1360542	0.0002560869	0.5110401602	NA	NA	NA	NA	NA	NA	NA	NA	NA	7384	FALSE
AT5G03690	Symbols: Aldolase superfamily protein chr5:963389-964982 REVERSE LENGTH=359	False	32	20	72	5	AT5G03690; FBA4	1.078	1.094	1.015	1.03	1.059	1.085	1.027	1.071	0.109	0.13	0.021	0.043	0.082	0.117	0.039	0.099	0.13	0.05529223	0.0329008	0.6803078	0.3593385	0.1562785	0.0212264	0.3530296	0.06668931	0.07211472	0.0531776849	0.728429	0.4211835	0.2216520489	0.03546693	0.4079615	0.1133983612	NA	NA	NA	NA	NA	NA	NA	NA	NA	7385	FALSE
AT5G03730	Symbols: CTR1, SIS1, AtCTR1 Protein kinase superfamily protein chr5:974958-979660 REVERSE LENGTH=821;Symbols: CTR1, SIS1, AtCTR1 Protein kinase superfamily protein chr5:974958-979660 REVERSE LENGTH=821	False	4	3	3	2	CTR1	1.084	1.138	1.049	0.905	1.032	1.192	1.14	1.097	0.117	0.186	0.069	-0.144	0.045	0.254	0.189	0.134	0.254	0.08806012	0.04931548	0.3304115	0.02924471	0.4411446	0.0009846371	0.00313822	0.07160248	0.1101731	0.0754307365	0.3910852	0.04832816	0.5209406246	0.002834047	0.006453368	0.1204495072	NA	NA	NA	NA	NA	NA	NA	NA	NA	7386	FALSE
AT5G03740	Symbols: HD2C, HDT3 histone deacetylase 2C chr5:981994-983961 FORWARD LENGTH=294	False	49	16	23	12	HD2C	0.625	1.046	1.675	0.806	1.103	0.709	1.368	0.868	-0.679	0.065	0.745	-0.311	0.141	-0.497	0.452	-0.205	0.745	0.00193965	0.3895826	0.0002467307	0.0256151	0.2613938	0.002888436	0.0008080838	0.03881186	0.003820318	0.4547257584	0.001019649	0.04327357	0.3384028829	0.00667005	0.002076958	0.0725905466	NA	NA	NA	NA	NA	NA	NA	NA	14	7387	FALSE
AT5G03760	Symbols: ATCSLA09, CSLA09, ATCSLA9, CSLA9, RAT4 Nucleotide-diphospho-sugar transferases superfamily protein chr5:985910-990087 REVERSE LENGTH=533	False	11	5	5	4	ATCSLA09	0.316	0.686	2.169	0.512	0.814	0.554	1.59	0.755	-1.661	-0.544	1.117	-0.966	-0.298	-0.853	0.669	-0.405	1.661	3.563758e-06	0.0001655198	3.647517e-06	4.540987e-05	0.003414562	5.516093e-05	3.728907e-05	0.0002501319	4.568941e-05	0.0011202726	0.0001085711	0.0005310755	0.0114608748	0.0003408689	0.0001971837	0.0020220574	5	NA	5	5	NA	5	NA	NA	2	7388	FALSE
AT5G03850	Symbols: Nucleic acid-binding, OB-fold-like protein chr5:1028542-1028736 REVERSE LENGTH=64;Symbols: Nucleic acid-binding, OB-fold-like protein chr3:3108960-3109154 REVERSE LENGTH=64	False	30	2	21	1	AT5G03850; AT3G10090	0.815	1.092	1.339	0.931	1.09	0.83	1.171	0.949	-0.295	0.127	0.421	-0.102	0.125	-0.269	0.227	-0.075	0.421	0.001809766	0.0308576	8.344812e-05	0.05980049	0.08324834	0.0005930626	0.001864361	0.1791255	0.003607716	0.0503627371	0.0004933694	0.08905906	0.1318624593	0.00190561	0.00413284	0.2543938627	NA	NA	NA	NA	NA	NA	NA	NA	NA	7389	FALSE
AT5G03880	Symbols: Thioredoxin family protein chr5:1038674-1041453 REVERSE LENGTH=339	False	19	5	5	5	AT5G03880	0.729	0.664	0.911	0.976	0.707	0.796	0.725	1	-0.456	-0.591	-0.134	-0.035	-0.499	-0.329	-0.464	0	0.591	0.0006590675	0.0001712854	0.09348716	0.6848748	0.0007025588	0.001446235	4.310099e-05	0.9932691	0.001578896	0.0011436036	0.1286833	0.7304648	0.0039916247	0.003821937	0.0002194393	0.9951268779	NA	NA	NA	NA	NA	NA	NA	NA	NA	7390	FALSE
AT5G03900	Symbols: Iron-sulphur cluster biosynthesis family protein chr5:1048338-1051869 FORWARD LENGTH=523	False	28	16	17	16	AT5G03900	0.863	0.687	0.796	1.162	0.696	0.731	0.599	0.973	-0.213	-0.542	-0.328	0.217	-0.524	-0.451	-0.74	-0.039	0.74	0.004740496	4.436392e-05	0.0003402518	0.01525213	0.0002641451	3.30873e-05	1.15274e-06	0.4348939	0.008193705	0.00061975	0.001289001	0.02793959	0.0022315562	0.0002433404	2.574797e-05	0.5241582409	NA	NA	NA	NA	NA	NA	5	NA	NA	7391	FALSE
AT5G03905	Symbols: Iron-sulphur cluster biosynthesis family protein chr5:1052728-1054041 FORWARD LENGTH=158	False	42	5	5	5	AT5G03905	2.018	1.838	0.911	1.678	1.837	1.104	1.095	0.919	1.013	0.878	-0.135	0.747	0.877	0.143	0.13	-0.122	1.013	4.898163e-06	8.825053e-05	0.1412497	6.209317e-05	2.876898e-05	0.03566372	0.03012562	0.154505	5.458464e-05	0.0008155718	0.1848335	0.0006071829	0.0007648111	0.05540605	0.04585565	0.2248971033	NA	5	NA	5	5	NA	NA	NA	10	7392	TRUE
AT5G03910	Symbols: ATATH12, ATH12 ABC2 homolog 12 chr5:1054313-1057105 REVERSE LENGTH=634	False	12	7	7	7	ATH12; ABCB29	0.599	0.673	1.123	0.734	0.692	0.752	0.943	0.896	-0.739	-0.571	0.168	-0.446	-0.531	-0.412	-0.085	-0.159	0.739	7.316124e-06	4.619355e-05	0.01258361	0.000321846	6.031251e-05	0.0001082416	0.1360085	0.01309771	6.752083e-05	0.0006248993	0.0228166	0.0015444	0.0010760597	0.0005430375	0.1748494	0.0305089825	NA	NA	NA	NA	NA	NA	NA	NA	NA	7393	FALSE
AT5G03940	Symbols: FFC, 54CP, CPSRP54, SRP54CP chloroplast signal recognition particle 54 kDa subunit chr5:1060265-1063257 REVERSE LENGTH=564	False	37	27	46	20	CPSRP54	0.494	0.685	1.387	0.642	0.762	0.69	1.187	0.807	-1.018	-0.546	0.472	-0.64	-0.392	-0.535	0.247	-0.31	1.018	2.446286e-06	5.937415e-05	5.575065e-05	1.661813e-05	0.0002413863	1.356514e-05	0.0006232463	0.000344327	3.81923e-05	0.0006949963	0.0003778719	0.0003461498	0.0021041563	0.0001377492	0.001695059	0.0024384051	5	NA	NA	NA	NA	NA	NA	NA	20	7394	FALSE
AT5G04020	Symbols: calmodulin binding chr5:1081980-1086546 REVERSE LENGTH=1495	False	3	4	4	4	AT5G04020	0.789	1.174	1.487	0.781	1.093	0.993	1.398	1.056	-0.341	0.231	0.573	-0.356	0.128	-0.011	0.483	0.079	0.573	0.001319723	0.01185235	5.796879e-05	0.0003009539	0.06746051	0.8317065	1.127244e-05	0.2310663	0.002766009	0.0227798529	0.0003881657	0.001482847	0.1110179382	0.8583725	8.976794e-05	0.3134956434	NA	NA	NA	NA	NA	NA	NA	NA	NA	7395	FALSE
AT5G04060	Symbols: S-adenosyl-L-methionine-dependent methyltransferases superfamily protein chr5:1099271-1101810 FORWARD LENGTH=600	False	5	3	3	3	AT5G04060	0.733	0.986	1.345	0.924	1.104	0.749	1.195	0.843	-0.449	-0.021	0.428	-0.114	0.143	-0.418	0.257	-0.247	0.449	0.0004924779	0.7399672	0.0002803463	0.09812414	0.03906599	0.0002297882	0.001335504	0.00276695	0.001255813	0.7845267725	0.001120861	0.1363303	0.0715384274	0.0009381856	0.003125828	0.0095728043	NA	NA	NA	NA	NA	NA	NA	NA	NA	7396	FALSE
AT5G04070	Symbols: NAD(P)-binding Rossmann-fold superfamily protein chr5:1102238-1104192 FORWARD LENGTH=359	False	3	1	2	1	AT5G04070	0.972	1.021	1.05	0.946	0.991	1.029	1.047	1.031	-0.041	0.03	0.07	-0.08	-0.014	0.041	0.067	0.045	0.08	0.6717681	0.5778498	0.4022539	0.2666835	0.8443808	0.5993378	0.1213462	0.3370021	0.7053631	0.6371730405	0.4645939	0.325051	0.8761915802	0.651523	0.1576306	0.427178422	NA	NA	NA	NA	NA	NA	NA	NA	NA	7397	FALSE
AT5G04130	Symbols: GYRB2 DNA GYRASE B2 chr5:1122084-1128031 REVERSE LENGTH=732	False	22	14	17	5	GYRB2	0.549	0.838	1.528	0.588	0.89	0.824	1.512	0.833	-0.866	-0.254	0.611	-0.766	-0.169	-0.278	0.597	-0.264	0.866	7.440145e-05	0.002592343	7.669536e-05	9.984252e-06	0.02072746	0.006540573	5.294522e-06	0.001054136	0.0003029158	0.0067687187	0.0004667673	0.0002888823	0.0435451831	0.01310444	5.729199e-05	0.0049253046	NA	NA	NA	5	NA	NA	NA	NA	20	7398	FALSE
AT5G04140	Symbols: GLU1, GLS1, GLUS, FD-GOGAT glutamate synthase 1 chr5:1130031-1138186 FORWARD LENGTH=1648	False	55	100	251	60	GLU1	0.699	0.667	0.954	0.7	0.657	1.038	0.939	1.055	-0.516	-0.584	-0.068	-0.514	-0.605	0.054	-0.091	0.077	0.605	0.0001081922	5.209784e-05	0.2233358	9.155866e-05	3.536171e-05	0.2466029	0.03710251	0.1045174	0.0003976099	0.0006542534	0.2773724	0.0007469369	0.0008435505	0.301297	0.05508677	0.1631576651	NA	NA	NA	NA	5	NA	NA	NA	NA	7399	FALSE
AT5G04170	Symbols: Calcium-binding EF-hand family protein chr5:1145579-1147519 FORWARD LENGTH=354	False	10	3	5	2	AT5G04170	2.055	1.418	0.69	1.749	1.257	1.355	0.719	1.302	1.039	0.504	-0.535	0.807	0.33	0.439	-0.477	0.381	1.039	3.382331e-06	0.0007756493	5.451279e-05	3.338525e-05	0.004261556	8.187949e-05	0.000134852	0.001039941	4.523705e-05	0.002836552	0.0003747143	0.0004670003	0.0133768383	0.0004485116	0.0005083469	0.0048896089	5	NA	NA	5	NA	NA	NA	NA	3	7400	FALSE
AT5G04200	Symbols: AtMC9, MC9 metacaspase 9 chr5:1153893-1154870 FORWARD LENGTH=325	False	14	3	4	3	MC9	5.518	1.956	0.355	0.944	0.91	6.121	0.965	2.249	2.464	0.968	-1.496	-0.084	-0.135	2.614	-0.052	1.169	2.614	3.93772e-08	0.001471777	1.498797e-05	0.268462	0.1721445	3.408474e-09	0.5352704	0.000140128	1.154235e-05	0.004475926	0.000189036	0.3269577	0.2395142074	6.071061e-06	0.5876757	0.0014886164	1	5	1	NA	NA	1	NA	1	4	7401	TRUE
AT5G04230	Symbols: PAL3 phenyl alanine ammonia-lyase 3 chr5:1160831-1163707 FORWARD LENGTH=698	False	23	15	18	10	PAL3	0.771	0.797	1.034	0.897	0.859	0.971	0.958	1.049	-0.376	-0.327	0.049	-0.156	-0.219	-0.043	-0.062	0.069	0.376	0.001168814	0.0005316719	0.3756926	0.05731035	0.004205061	0.5165192	0.2781796	0.1034167	0.002506242	0.0021894267	0.437987	0.08598564	0.0132917725	0.5732129	0.3295539	0.1616756408	NA	NA	NA	NA	NA	NA	NA	NA	NA	7402	FALSE
AT5G04260	Symbols: WCRKC2 WCRKC thioredoxin 2 chr5:1178901-1180022 REVERSE LENGTH=192	False	23	5	5	4	WCRKC2	0.812	0.719	0.885	1	0.778	0.863	0.778	0.982	-0.301	-0.477	-0.176	0	-0.362	-0.213	-0.362	-0.027	0.477	0.0193082	0.0005556339	0.08364294	0.9984833	0.002064519	0.06294136	0.002564011	0.7021584	0.0280553	0.0022615243	0.1166352	0.9986702	0.0081026497	0.09079565	0.005411056	0.7625982394	NA	NA	NA	NA	NA	NA	NA	NA	NA	7403	FALSE
AT5G04270	Symbols: DHHC-type zinc finger family protein chr5:1182896-1184718 REVERSE LENGTH=254	False	7	2	2	2	AT5G04270	0.966	1	1.035	0.972	0.997	1.187	1.026	1.198	-0.05	0	0.049	-0.041	-0.004	0.248	0.036	0.26	0.26	0.6586385	0.9970545	0.662289	0.770975	0.9765858	0.04986066	0.6993299	0.03322416	0.692734	0.9974278526	0.7126341	0.8070731	0.9814993828	0.0741615	0.739096	0.0641957283	NA	NA	NA	NA	NA	NA	NA	NA	NA	7404	FALSE
AT5G04280	Symbols: RNA-binding (RRM/RBD/RNP motifs) family protein with retrovirus zinc finger-like domain chr5:1192461-1195413 FORWARD LENGTH=310	False	36	13	24	12	AT5G04280; AtRZ-1c	0.697	1.031	1.479	0.851	1.114	0.744	1.308	0.841	-0.52	0.044	0.565	-0.232	0.156	-0.427	0.388	-0.25	0.565	0.0001684157	0.3252791	1.837167e-05	0.003182482	0.02897629	9.895533e-05	6.746603e-05	0.001020049	0.0005499111	0.3901067022	0.0002077691	0.00781507	0.0562115771	0.0005103936	0.000305642	0.0048278421	NA	NA	NA	NA	NA	NA	NA	NA	NA	7405	FALSE
AT5G04290	Symbols: KTF1, SPT5L kow domain-containing transcription factor 1 chr5:1196069-1202653 FORWARD LENGTH=1493	False	1	2	2	2	KTF1	0.605	1.388	2.295	0.811	1.342	0.686	1.655	0.952	-0.726	0.473	1.199	-0.303	0.424	-0.543	0.727	-0.071	1.199	0.005121628	0.0002465313	4.015446e-05	0.0143557	0.001273622	0.005834629	3.546515e-06	0.111509	0.008757574	0.0013848326	0.0003102897	0.02653769	0.0058068251	0.01190657	4.695603e-05	0.1721358755	NA	NA	1	NA	NA	NA	5	NA	14	7406	FALSE
AT5G04360	Symbols: ATPU1, ATLDA, PU1, LDA limit dextrinase chr5:1221566-1228399 FORWARD LENGTH=965	False	16	13	16	13	LDA	0.693	0.65	0.938	0.807	0.722	0.831	0.894	0.872	-0.528	-0.621	-0.093	-0.309	-0.47	-0.267	-0.161	-0.198	0.621	3.8945e-05	1.063992e-05	0.06629134	0.001351968	0.0001488309	0.00028714	0.002968805	0.0009849806	0.0001949439	0.0004557989	0.0955178	0.004079187	0.0016197101	0.001103439	0.006147573	0.0047068918	NA	NA	NA	NA	NA	NA	NA	NA	NA	7407	FALSE
AT5G04420	Symbols: Galactose oxidase/kelch repeat superfamily protein chr5:1246867-1249455 REVERSE LENGTH=514;Symbols: Galactose oxidase/kelch repeat superfamily protein chr5:1246867-1249455 REVERSE LENGTH=514;Symbols: Galactose oxidase/kelch repeat superfamily protein chr5:1246867-1249455 REVERSE LENGTH=514	False	31	14	21	13	AT5G04420	0.961	1.029	1.071	1.066	1.139	0.909	1.068	0.912	-0.058	0.041	0.099	0.093	0.187	-0.137	0.095	-0.133	0.187	0.3067411	0.3958991	0.09870104	0.0803127	0.008085117	0.0184651	0.03571093	0.01604581	0.3459632	0.4609907596	0.1349562	0.1146332	0.0212246733	0.03149825	0.05322772	0.0359953	NA	NA	NA	NA	NA	NA	NA	NA	NA	7408	FALSE
AT5G04430	Symbols: BTR1, BTR1L binding to TOMV RNA 1L (long form) chr5:1250602-1253523 REVERSE LENGTH=334	False	54	24	44	18	BTR1L	0.836	1.092	1.306	0.853	1.085	0.942	1.272	0.967	-0.258	0.127	0.386	-0.23	0.118	-0.086	0.347	-0.048	0.386	0.003327432	0.02038228	9.289688e-05	0.005398066	0.05179984	0.1317617	0.0001273853	0.2420615	0.006024101	0.0354648996	0.0005283603	0.01189221	0.0897757103	0.1731813	0.0004875955	0.3256024257	NA	NA	NA	NA	NA	NA	NA	NA	NA	7409	FALSE
AT5G04440	Symbols: Protein of unknown function (DUF1997) chr5:1254957-1256624 FORWARD LENGTH=255	False	21	6	8	6	AT5G04440	0.505	0.695	1.376	0.825	0.879	0.573	1.065	0.74	-0.985	-0.525	0.46	-0.277	-0.186	-0.803	0.091	-0.434	0.985	2.53651e-06	2.057769e-05	2.922485e-05	0.001830983	0.03777867	5.69999e-07	0.1210204	0.000102456	3.900563e-05	0.0005056968	0.000257982	0.005124697	0.0697427321	2.570287e-05	0.1572456	0.0012719768	NA	NA	NA	NA	NA	5	NA	NA	20	7410	FALSE
AT5G04480	Symbols: UDP-Glycosyltransferase superfamily protein chr5:1271886-1277793 REVERSE LENGTH=1050	False	3	3	4	3	AT5G04480	0.879	0.991	1.128	0.943	0.981	1.031	1.04	1.118	-0.187	-0.013	0.174	-0.085	-0.028	0.044	0.057	0.161	0.187	0.02577928	0.8301177	0.03055763	0.2723545	0.6758602	0.5215086	0.3735836	0.0279488	0.03644351	0.8610567723	0.04883646	0.3310193	0.7379492684	0.5781497	0.4293921	0.0558765608	NA	NA	NA	NA	NA	NA	NA	NA	NA	7411	FALSE
AT5G04490	Symbols: VTE5 vitamin E pathway gene 5 chr5:1279867-1281587 FORWARD LENGTH=304	False	4	2	2	1	VTE5	1.12	0.789	0.704	0.841	0.657	1.523	0.78	1.374	0.164	-0.343	-0.506	-0.249	-0.607	0.607	-0.358	0.458	0.607	0.3067339	0.01992758	0.008622559	0.1027568	0.04015504	0.002680529	0.08405	0.04636295	0.3459632	0.0347926964	0.01660048	0.1418813	0.0730445744	0.006280818	0.1139179	0.0839513425	NA	NA	NA	NA	NA	NA	NA	NA	5	7412	FALSE
AT5G04510	Symbols: PDK1, ATPDK1 3'-phosphoinositide-dependent protein kinase 1 chr5:1287235-1289681 FORWARD LENGTH=491	False	15	6	5	5	PDK1	0.78	1.036	1.328	0.841	1.144	0.934	1.361	0.911	-0.358	0.051	0.409	-0.25	0.194	-0.099	0.444	-0.134	0.444	0.0002725296	0.4336173	0.0001860571	0.005328444	0.0365056	0.04030607	5.647075e-05	0.07265576	0.0007920925	0.4979121253	0.000842607	0.0117972	0.0679257821	0.06167683	0.0002676288	0.1219909023	NA	NA	NA	NA	NA	NA	NA	NA	NA	7413	FALSE
AT5G04520	Symbols: Protein of unknown function DUF455 chr5:1290012-1291063 REVERSE LENGTH=291	False	12	3	6	3	AT5G04520	1.41	2.03	1.44	0.966	2.027	1.54	2.097	1.057	0.496	1.021	0.526	-0.05	1.019	0.623	1.069	0.08	1.069	0.0004822403	5.336553e-06	3.977911e-05	0.4237655	4.061024e-06	1.909071e-05	3.612154e-07	0.1741436	0.001234124	0.0004557989	0.0003082809	0.4851919	0.0005656512	0.0001703025	1.678395e-05	0.2485075103	NA	5	NA	NA	1	NA	1	NA	19	7414	FALSE
AT5G04530	Symbols: KCS19 3-ketoacyl-CoA synthase 19 chr5:1292222-1293616 REVERSE LENGTH=464	False	20	8	9	8	KCS19	0.606	0.778	1.285	0.731	0.823	0.759	1.126	0.866	-0.723	-0.362	0.361	-0.453	-0.282	-0.397	0.171	-0.207	0.723	1.154328e-05	0.0001620963	0.0001069964	0.0004071098	0.00174981	0.0001294308	0.006386961	0.0006668701	8.952323e-05	0.0011069156	0.0005802385	0.001782827	0.0072448046	0.0006164111	0.01178275	0.0036626271	NA	NA	NA	NA	NA	NA	NA	NA	NA	7415	FALSE
AT5G04550	Symbols: Protein of unknown function (DUF668) chr5:1303757-1305556 REVERSE LENGTH=599	False	3	2	2	2	AT5G04550	0.793	0.992	1.252	0.913	0.937	0.863	1.026	1.053	-0.335	-0.011	0.324	-0.131	-0.094	-0.212	0.037	0.075	0.335	0.02060573	0.8104906	0.007644376	0.05898497	0.21829	0.04778997	0.5228327	0.2062318	0.02979078	0.8442806189	0.015001	0.08806543	0.2915352583	0.07153101	0.5759135	0.2852335007	NA	NA	NA	NA	NA	NA	NA	NA	NA	7416	FALSE
AT5G04590	Symbols: SIR sulfite reductase chr5:1319404-1322298 FORWARD LENGTH=642	False	35	24	50	22	SIR	0.606	0.909	1.501	1.021	1.106	0.592	1.083	0.82	-0.723	-0.138	0.586	0.029	0.145	-0.756	0.115	-0.286	0.756	3.367648e-05	0.03952282	2.248629e-05	0.5840359	0.02093475	3.450968e-06	0.02863786	0.0004538328	0.0001780804	0.0622154061	0.0002276568	0.640032	0.0437998544	6.304359e-05	0.04387225	0.0028513294	NA	NA	NA	NA	NA	5	NA	NA	NA	7417	FALSE
AT5G04600	Symbols: RNA-binding (RRM/RBD/RNP motifs) family protein chr5:1323700-1325486 FORWARD LENGTH=222	False	27	4	5	4	AT5G04600	0.517	1.022	1.978	0.652	1.204	0.672	1.845	0.72	-0.953	0.031	0.984	-0.616	0.268	-0.574	0.884	-0.474	0.984	2.606483e-05	0.5131242	1.830017e-06	0.0001113642	0.003900357	0.0001037345	6.263447e-07	1.679346e-05	0.0001497321	0.5745765421	8.770132e-05	0.000835779	0.0125665104	0.0005272383	1.968749e-05	0.0006526243	NA	NA	5	NA	NA	NA	5	NA	14	7418	FALSE
AT5G04710	Symbols: Zn-dependent exopeptidases superfamily protein chr5:1357273-1360128 REVERSE LENGTH=526	False	15	6	7	6	AT5G04710	0.995	0.859	0.863	1.079	0.832	0.868	0.771	0.972	-0.007	-0.22	-0.213	0.11	-0.265	-0.204	-0.375	-0.041	0.375	0.9146791	0.005262062	0.009991267	0.05848099	0.00259097	0.006368184	2.296151e-05	0.3926122	0.9245413	0.0117230878	0.0187459	0.08748149	0.0095219023	0.01282155	0.0001419258	0.4838942216	NA	NA	NA	NA	NA	NA	NA	NA	NA	7419	FALSE
AT5G04720	Symbols: ADR1-L2 ADR1-like 2 chr5:1360748-1363665 FORWARD LENGTH=811	False	3	2	2	2	ADR1-L2	0.914	0.792	0.867	0.983	0.774	0.898	0.788	0.987	-0.129	-0.336	-0.207	-0.025	-0.369	-0.156	-0.344	-0.018	0.369	0.04003909	0.00062655	0.002713328	0.7687799	0.02480536	0.01664219	0.007503041	0.8438608	0.0540281	0.0024653682	0.006389893	0.8053275	0.0499275912	0.02879719	0.01352877	0.8784667918	NA	NA	NA	NA	NA	NA	NA	NA	NA	7420	FALSE
AT5G04740	Symbols: ACT domain-containing protein chr5:1368713-1371391 REVERSE LENGTH=301	False	37	14	19	12	AT5G04740; ACR12	0.898	0.847	0.943	0.951	0.837	0.95	0.88	1.018	-0.154	-0.239	-0.084	-0.072	-0.256	-0.073	-0.184	0.026	0.256	0.02493518	0.001365398	0.1278914	0.1721426	0.001926995	0.1463893	0.001740006	0.5122208	0.03535299	0.0042468017	0.1698913	0.221489	0.007724603	0.1900926	0.003898417	0.5966325537	NA	NA	NA	NA	NA	NA	NA	NA	NA	7421	FALSE
AT5G04750	Symbols: F1F0-ATPase inhibitor protein, putative chr5:1372202-1373361 FORWARD LENGTH=94	False	15	3	4	1	AT5G04750	2.646	1.385	0.523	1.963	1.542	1.671	0.786	1.113	1.404	0.469	-0.934	0.973	0.625	0.741	-0.348	0.154	1.404	0.0002384677	0.03889662	0.001773665	9.704342e-05	0.0001911809	0.002187634	0.006701025	0.3337387	0.0007157483	0.0613199779	0.004528018	0.0007722286	0.001859407	0.005336508	0.01228157	0.4237957891	5	NA	5	5	5	NA	NA	NA	10	7422	TRUE
AT5G04760	Symbols: Duplicated homeodomain-like superfamily protein chr5:1373752-1374529 REVERSE LENGTH=215	False	3	1	2	1	AT5G04760	3.94	1.776	0.451	1.625	1.263	2.552	0.777	1.479	1.978	0.828	-1.15	0.7	0.337	1.352	-0.363	0.565	1.978	6.641264e-08	0.0005807495	1.027383e-05	0.0005310704	0.02198723	9.679079e-08	0.000950082	0.001419694	1.316964e-05	0.0023351132	0.0001612283	0.002116952	0.0454677858	1.31922e-05	0.002369551	0.0060135815	1	5	1	NA	NA	1	NA	NA	18	7423	TRUE
AT5G04810	Symbols: pentatricopeptide (PPR) repeat-containing protein chr5:1390049-1393760 FORWARD LENGTH=952	False	10	8	10	8	AT5G04810	0.435	0.693	1.593	0.543	0.863	0.769	1.588	0.771	-1.2	-0.528	0.672	-0.881	-0.213	-0.378	0.668	-0.374	1.2	7.710428e-07	7.575691e-05	5.055948e-06	1.156919e-05	0.00421252	0.0003250853	4.609294e-06	9.937435e-05	2.357699e-05	0.0007499049	0.0001180915	0.0003052837	0.0133013961	0.001212351	5.279692e-05	0.0012553353	5	NA	5	5	NA	NA	5	NA	20	7424	FALSE
AT5G04830	Symbols: Nuclear transport factor 2 (NTF2) family protein chr5:1402294-1403671 REVERSE LENGTH=178;Symbols: Nuclear transport factor 2 (NTF2) family protein chr5:1402294-1403671 REVERSE LENGTH=178	False	37	9	13	7	AT5G04830	2.659	1.593	0.599	1.969	1.748	1.698	0.888	1.146	1.411	0.672	-0.739	0.977	0.806	0.764	-0.172	0.196	1.411	0.0003972125	0.005878968	0.006415569	0.002927994	0.003977009	0.008125688	0.3693766	0.2871482	0.001062676	0.0128064669	0.01289994	0.007326499	0.0127443166	0.01568061	0.4251511	0.3747866004	5	NA	NA	5	5	NA	NA	NA	10	7425	TRUE
AT5G04850	Symbols: VPS60.2 SNF7 family protein chr5:1408246-1409806 REVERSE LENGTH=272	False	14	3	2	2	VPS60.2	1.552	1.362	0.878	1.404	1.237	1.164	0.882	1.159	0.634	0.445	-0.188	0.489	0.307	0.219	-0.182	0.213	0.634	9.832607e-06	0.0001681694	0.006054519	9.96633e-05	0.002965369	0.0005313835	0.003844689	0.004664898	8.076946e-05	0.0011317544	0.01229192	0.0007869115	0.0104248886	0.001757084	0.00763721	0.0140235613	NA	NA	NA	NA	NA	NA	NA	NA	NA	7426	FALSE
AT5G04870	Symbols: CPK1, ATCPK1 calcium dependent protein kinase 1 chr5:1417015-1419877 REVERSE LENGTH=610	False	24	11	12	9	CPK1	0.827	1.1	1.33	0.849	1.124	0.995	1.323	1	-0.274	0.137	0.411	-0.236	0.169	-0.008	0.404	-0.001	0.411	0.0007918787	0.04848945	0.0001036111	0.001668627	0.01287022	0.8295269	1.248319e-05	0.9897872	0.001826637	0.0743481775	0.0005707692	0.004775741	0.0303562305	0.8567022	9.583896e-05	0.9925735014	NA	NA	NA	NA	NA	NA	NA	NA	NA	7427	FALSE
AT5G04885	Symbols: Glycosyl hydrolase family protein chr5:1423369-1426628 FORWARD LENGTH=665	False	21	12	17	12	AT5G04885	1.341	1.095	0.817	1.852	1.079	0.662	0.582	0.927	0.424	0.132	-0.292	0.889	0.109	-0.596	-0.78	-0.109	0.889	0.001909894	0.08263104	0.003706076	1.446467e-06	0.1038329	2.682543e-05	6.816121e-07	0.09029673	0.003772835	0.118179926	0.008225758	0.0002177238	0.1586233548	0.0002131475	2.040445e-05	0.1447955464	NA	NA	NA	5	NA	NA	5	NA	3	7428	FALSE
AT5G04890	Symbols: RTM2 HSP20-like chaperones superfamily protein chr5:1427217-1428390 FORWARD LENGTH=366	False	5	2	3	2	RTM2	0.96	1.105	1.15	1.178	1.104	1.018	0.938	1.249	-0.058	0.144	0.202	0.236	0.143	0.025	-0.093	0.32	0.32	0.4055861	0.08728643	0.02954975	0.0115979	0.1398812	0.7152523	0.2542952	0.006412173	0.4464946	0.124030058	0.04752418	0.02226456	0.2027303053	0.7571103	0.3048544	0.0176474204	NA	NA	NA	NA	NA	NA	NA	NA	NA	7429	FALSE
AT5G04900	Symbols: NOL NYC1-like chr5:1434826-1437194 FORWARD LENGTH=348	False	24	8	8	7	NOL	0.788	0.689	0.874	0.853	0.675	0.88	0.791	0.972	-0.343	-0.538	-0.195	-0.229	-0.567	-0.184	-0.338	-0.041	0.567	0.0009285364	0.0001496699	0.01520452	0.006556809	7.597818e-05	0.005291588	2.620848e-05	0.4380427	0.002076879	0.0010622107	0.02682692	0.01390882	0.0011853706	0.01097442	0.0001539559	0.5272398569	NA	NA	NA	NA	NA	NA	NA	NA	NA	7430	FALSE
AT5G04920	Symbols: EAP30/Vps36 family protein chr5:1439172-1441545 REVERSE LENGTH=440	False	36	15	19	15	AT5G04920	1.128	1.248	1.106	1.111	1.176	1.096	1.058	1.146	0.174	0.32	0.146	0.152	0.234	0.133	0.082	0.197	0.32	0.01333075	0.0005880638	0.02015053	0.02722259	0.003208243	0.02467361	0.09088808	0.00219177	0.02028271	0.0023546789	0.03419862	0.04553574	0.0109716791	0.04030677	0.1220252	0.0081472873	NA	NA	NA	NA	NA	NA	NA	NA	NA	7431	FALSE
AT5G04930	Symbols: ALA1 aminophospholipid ATPase 1 chr5:1445509-1449568 FORWARD LENGTH=1158	False	10	12	14	12	ALA1	1.373	1.397	1.018	1.277	1.129	1.235	0.884	1.421	0.457	0.482	0.025	0.353	0.175	0.304	-0.178	0.507	0.507	0.003014034	0.0003776744	0.7724371	0.004018446	0.06189616	0.01011207	0.03683781	0.0001626474	0.005539292	0.0017710425	0.8087622	0.009421924	0.1034215587	0.01882057	0.05473939	0.0016053123	NA	NA	NA	NA	NA	NA	NA	NA	NA	7432	FALSE
AT5G04940	Symbols: SUVH1 SU(VAR)3-9 homolog 1 chr5:1454616-1456628 REVERSE LENGTH=670;Symbols: SUVH1 SU(VAR)3-9 homolog 1 chr5:1454616-1456628 REVERSE LENGTH=670	False	8	5	6	4	SUVH1	0.906	0.902	0.996	1.027	0.978	0.889	0.952	0.93	-0.143	-0.149	-0.006	0.038	-0.032	-0.169	-0.07	-0.105	0.169	0.02856259	0.01766753	0.8965028	0.4919086	0.5290261	0.00634342	0.1091327	0.02493648	0.03992784	0.0315213473	0.916046	0.5508201	0.6042216843	0.01277891	0.1434868	0.0509455423	NA	NA	NA	NA	NA	NA	NA	NA	NA	7433	FALSE
AT5G04990	Symbols: SUN1, ATSUN1 SAD1/UNC-84 domain protein 1 chr5:1471698-1473770 REVERSE LENGTH=471	False	22	9	8	8	SUN1	1.089	1.005	0.923	1.165	1.062	0.957	0.911	0.969	0.122	0.007	-0.116	0.221	0.087	-0.063	-0.134	-0.046	0.221	0.1542112	0.9360599	0.1183915	0.003211991	0.1512224	0.2285349	0.01444574	0.4597369	0.1838732	0.9483951972	0.1586719	0.007865845	0.2160291751	0.2818641	0.02405447	0.547742599	NA	NA	NA	NA	NA	NA	NA	NA	NA	7434	FALSE
AT5G05000	Symbols: TOC34, ATTOC34, OEP34 translocon at the outer envelope membrane of chloroplasts 34 chr5:1474262-1475772 REVERSE LENGTH=313;Symbols: TOC34, ATTOC34, OEP34 translocon at the outer envelope membrane of chloroplasts 34 chr5:1474262-1475772 REVERSE LENGTH=313;Symbols: TOC34, ATTOC34, OEP34 translocon at the outer envelope membrane of chloroplasts 34 chr5:1474262-1475772 REVERSE LENGTH=313	False	33	9	14	8	TOC34	0.921	0.985	1.069	0.934	1.031	0.92	1.104	0.891	-0.118	-0.022	0.096	-0.099	0.044	-0.12	0.142	-0.166	0.166	0.1709533	0.633644	0.1909957	0.06979727	0.4250688	0.09796925	0.009951385	0.007210304	0.2019876	0.6872783833	0.2418163	0.1016383	0.5059150727	0.1335456	0.01734635	0.0193200315	NA	NA	NA	NA	NA	NA	NA	NA	NA	7435	FALSE
AT5G05010	Symbols: clathrin adaptor complexes medium subunit family protein chr5:1477137-1479872 FORWARD LENGTH=527;Symbols: clathrin adaptor complexes medium subunit family protein chr5:1477137-1479872 FORWARD LENGTH=527	False	41	23	45	19	AT5G05010	1.035	1.077	1.041	1.063	1.107	1.036	1.041	1.036	0.049	0.107	0.058	0.088	0.146	0.051	0.058	0.051	0.146	0.3339145	0.2143608	0.4229007	0.4279957	0.2502132	0.4143381	0.4963232	0.5752396	0.3745716	0.2714949303	0.4849812	0.4896157	0.325942016	0.4738903	0.5502288	0.6539144865	NA	NA	NA	NA	NA	NA	NA	NA	NA	7436	FALSE
AT5G05100	Symbols: Single-stranded nucleic acid binding R3H protein chr5:1505461-1506940 REVERSE LENGTH=324	False	24	5	5	3	AT5G05100	1.171	1.326	1.132	1.118	1.327	0.967	1.187	0.922	0.228	0.407	0.179	0.16	0.408	-0.048	0.248	-0.117	0.408	0.02782238	0.003237585	0.07161143	0.02175315	0.001475912	0.4745357	0.00359977	0.1862237	0.03903608	0.0080748914	0.1020687	0.03774573	0.0064564368	0.5336591	0.007223195	0.2627290437	NA	NA	NA	NA	NA	NA	NA	NA	NA	7437	FALSE
AT5G05170	Symbols: CESA3, IXR1, ATCESA3, ATH-B, CEV1 Cellulose synthase family protein chr5:1530401-1535090 REVERSE LENGTH=1065	False	19	21	29	16	CEV1	0.51	0.766	1.502	0.777	0.868	0.616	1.118	0.828	-0.971	-0.384	0.586	-0.364	-0.203	-0.699	0.16	-0.273	0.971	1.132516e-06	0.00188459	3.644008e-05	0.0003398953	0.007248209	6.272724e-07	0.003658349	0.003024879	2.741101e-05	0.0053311948	0.0002901661	0.001603736	0.019531445	2.743937e-05	0.007318753	0.0102089415	NA	NA	NA	NA	NA	5	NA	NA	20	7438	FALSE
AT5G05190	Symbols: Protein of unknown function (DUF3133) chr5:1541853-1543875 FORWARD LENGTH=615	False	5	3	3	3	AT5G05190	2.173	1.819	0.837	1.903	1.133	1.202	0.595	1.69	1.119	0.863	-0.256	0.928	0.18	0.265	-0.748	0.757	1.119	3.801297e-05	0.001183135	0.09121856	0.000297827	0.1853375	0.02564722	5.665259e-05	0.0007086757	0.00019198	0.0038222986	0.1259174	0.001476973	0.2544311401	0.041706	0.0002681338	0.0037977335	5	5	NA	5	NA	NA	5	5	10	7439	TRUE
AT5G05200	Symbols: Protein kinase superfamily protein chr5:1544206-1547082 REVERSE LENGTH=540	False	24	12	14	12	AT5G05200	0.921	1.129	1.226	0.892	1.335	0.964	1.496	0.79	-0.119	0.175	0.294	-0.164	0.417	-0.053	0.581	-0.34	0.581	0.0666958	0.004940792	0.0005500645	0.03097231	0.0003362376	0.3322857	4.476779e-06	6.461712e-05	0.08546499	0.0111788498	0.001832462	0.0508294	0.0025560579	0.3907501	5.18346e-05	0.0010288522	NA	NA	NA	NA	NA	NA	NA	NA	NA	7440	FALSE
AT5G05210	Symbols: Surfeit locus protein 6 chr5:1548198-1549534 FORWARD LENGTH=386	False	24	10	11	10	AT5G05210	0.422	0.969	2.295	0.555	1.137	0.674	2.048	0.755	-1.244	-0.046	1.198	-0.849	0.186	-0.569	1.034	-0.405	1.244	1.392905e-06	0.2672427	8.328058e-08	9.370543e-05	0.04990749	5.175961e-05	2.668567e-07	1.110265e-05	3.007269e-05	0.329566392	3.296369e-05	0.0007580847	0.0871220687	0.000325194	1.549107e-05	0.0005966962	5	NA	1	5	NA	NA	1	NA	17	7441	FALSE
AT5G05230	Symbols: RING/U-box superfamily protein chr5:1551593-1553543 FORWARD LENGTH=363	False	5	2	2	2	AT5G05230	0.881	1.038	1.179	1	1.106	0.907	1.106	0.967	-0.183	0.054	0.238	0	0.145	-0.141	0.145	-0.049	0.238	0.0233921	0.4127246	0.005560118	0.9996158	0.1450646	0.1258567	0.1115757	0.4206005	0.03335886	0.4774613789	0.01142711	0.9996158	0.2087109511	0.1662995	0.1462182	0.5108487233	NA	NA	NA	NA	NA	NA	NA	NA	NA	7442	FALSE
AT5G05270	Symbols: Chalcone-flavanone isomerase family protein chr5:1563543-1564827 FORWARD LENGTH=209;Symbols: Chalcone-flavanone isomerase family protein chr5:1563492-1564827 FORWARD LENGTH=209	False	45	9	13	8	AT5G05270; CHIL	0.547	0.671	1.228	0.97	0.898	0.546	0.926	0.725	-0.871	-0.575	0.296	-0.044	-0.155	-0.872	-0.111	-0.465	0.872	4.844347e-06	0.0002221527	0.00261841	0.4394805	0.02493948	8.390905e-07	0.05129957	0.0001673721	5.424319e-05	0.001312034	0.006200521	0.5010377	0.0501275481	3.09058e-05	0.0733724	0.0016260965	NA	NA	NA	NA	NA	5	NA	NA	NA	7443	FALSE
AT5G05340	Symbols: Peroxidase superfamily protein chr5:1579142-1580819 REVERSE LENGTH=324	False	23	4	5	4	AT5G05340; PRX52	4.52	2.687	0.594	2.038	1.226	2.206	0.601	2.181	2.176	1.426	-0.75	1.027	0.293	1.141	-0.734	1.125	2.176	2.082035e-06	1.891751e-05	0.0002733354	0.0003543292	0.09960217	1.830279e-05	0.000302913	3.84902e-05	3.540757e-05	0.0004943068	0.001098584	0.001630097	0.1531139793	0.0001660458	0.0009501707	0.0008437901	1	1	NA	5	NA	5	NA	1	13	7444	TRUE
AT5G05380	Symbols: PRA1.B3 prenylated RAB acceptor 1.B3 chr5:1592214-1592867 FORWARD LENGTH=217	False	11	2	5	1	PRA1.B3	1.455	1.098	0.755	1.215	1.122	1.316	0.924	1.076	0.541	0.135	-0.406	0.281	0.166	0.396	-0.115	0.105	0.541	5.011748e-05	0.0605713	0.0001689658	0.004642292	0.03488946	6.374214e-05	0.02823653	0.07539817	0.0002322661	0.0900564047	0.0007885317	0.01053785	0.0654261567	0.0003763604	0.04331952	0.1258638226	NA	NA	NA	NA	NA	NA	NA	NA	NA	7445	FALSE
AT5G05450	Symbols: P-loop containing nucleoside triphosphate hydrolases superfamily protein chr5:1612077-1615195 FORWARD LENGTH=593	False	11	6	7	6	AT5G05450	0.722	1.141	1.58	0.807	1.261	0.761	1.562	0.77	-0.47	0.19	0.66	-0.309	0.334	-0.394	0.643	-0.377	0.66	0.005264529	0.004911316	0.000136998	0.001131407	0.004424218	0.00309769	1.3613e-05	0.0003931478	0.008971778	0.0111295624	0.0006847978	0.003579853	0.0137680781	0.007063155	0.0001017289	0.0026210673	NA	NA	NA	NA	NA	NA	NA	NA	16	7446	FALSE
AT5G05460	Symbols: Glycosyl hydrolase family 85 chr5:1615615-1618771 FORWARD LENGTH=680	False	16	8	10	5	AT5G05460; ENGase85A	1.346	1.697	1.26	1.403	1.736	1.054	1.237	1.074	0.429	0.763	0.334	0.488	0.795	0.076	0.307	0.103	0.795	0.0007988034	2.863418e-05	0.001899883	0.0005993256	0.0002947486	0.2150757	0.003175283	0.236681	0.001838245	0.0005519475	0.004788925	0.002298992	0.0023928219	0.2669897	0.00651567	0.3197737088	NA	5	NA	NA	5	NA	NA	NA	19	7447	FALSE
AT5G05470	Symbols: EIF2 ALPHA, ATEIF2-A2, EIF2-A2 eukaryotic translation initiation factor 2 alpha subunit chr5:1620579-1622214 FORWARD LENGTH=344	False	26	9	13	7	EIF2 ALPHA	0.699	1.228	1.757	0.665	1.103	1.038	1.658	1.1	-0.517	0.297	0.813	-0.588	0.141	0.054	0.73	0.138	0.813	0.01106528	0.001774662	0.0002251561	0.0001314048	0.05168709	0.6601902	2.797739e-06	0.0289229	0.0172157	0.005106572	0.0009621124	0.0009184585	0.0896738606	0.7073844	4.062423e-05	0.0573637409	NA	NA	5	NA	NA	NA	5	NA	16	7448	FALSE
AT5G05480	Symbols: Peptide-N4-(N-acetyl-beta-glucosaminyl)asparagine amidase A protein chr5:1622338-1624164 REVERSE LENGTH=608	False	11	5	4	5	AT5G05480	0.989	1.019	1.031	0.963	0.926	1.042	0.961	1.117	-0.016	0.027	0.044	-0.054	-0.112	0.059	-0.057	0.16	0.16	0.7703636	0.7386956	0.5592314	0.2708152	0.1522983	0.2061109	0.308329	0.07591752	0.7959853	0.7834895111	0.6177267	0.3294106	0.2170257152	0.257184	0.3607919	0.1265134091	NA	NA	NA	NA	NA	NA	NA	NA	NA	7449	FALSE
AT5G05520	Symbols: Outer membrane OMP85 family protein chr5:1632912-1635104 FORWARD LENGTH=524	False	27	13	15	11	AT5G05520	1.17	1.305	1.115	1.108	1.332	1.072	1.203	0.994	0.226	0.384	0.157	0.148	0.414	0.1	0.266	-0.009	0.414	0.007615061	0.0003853011	0.02750151	0.02330756	0.0002000268	0.07339281	0.0001529062	0.8430539	0.01234124	0.0017996995	0.04468055	0.04001412	0.0019035502	0.1038323	0.0005569559	0.8779689233	NA	NA	NA	NA	NA	NA	NA	NA	NA	7450	FALSE
AT5G05560	Symbols: EMB2771 E3 ubiquitin ligase, putative chr5:1641452-1654685 FORWARD LENGTH=1678	False	4	6	6	6	EMB2771	0.781	0.954	1.221	0.881	1.011	0.905	1.147	0.963	-0.356	-0.068	0.288	-0.182	0.016	-0.144	0.198	-0.054	0.356	0.001047779	0.3082942	0.002958348	0.01032971	0.8204574	0.02188005	0.006262214	0.4272507	0.002290578	0.3723712134	0.006846007	0.0202186	0.8569417522	0.03633755	0.01159665	0.517162518	NA	NA	NA	NA	NA	NA	NA	NA	NA	7451	FALSE
AT5G05570	Symbols: transducin family protein / WD-40 repeat family protein chr5:1656766-1663728 FORWARD LENGTH=1124	False	5	6	7	6	AT5G05570	1.155	1.48	1.282	1.075	1.387	1.115	1.29	1.108	0.207	0.566	0.359	0.104	0.472	0.157	0.368	0.148	0.566	0.1596541	0.0001489961	0.0130544	0.1836247	0.0004094635	0.19529	0.0004428801	0.03556552	0.1897913	0.0010597947	0.02351069	0.2348488	0.0028600889	0.2452773	0.001286158	0.0676194151	NA	NA	NA	NA	NA	NA	NA	NA	NA	7452	FALSE
AT5G05590	Symbols: PAI2 phosphoribosylanthranilate isomerase 2 chr5:1666734-1668214 REVERSE LENGTH=275	False	21	4	4	1	PAI2	0.79	0.87	1.101	0.722	0.861	1.18	1.192	1.09	-0.34	-0.201	0.139	-0.47	-0.217	0.238	0.254	0.124	0.47	0.003219937	0.02893319	0.09913863	0.0003292344	0.02756425	0.005412535	0.002305577	0.113391	0.005855278	0.0477764167	0.1354852	0.001570378	0.0540909237	0.01117538	0.004948904	0.1745368789	NA	NA	NA	NA	NA	NA	NA	NA	NA	7453	FALSE
AT5G05610	Symbols: AL1 alfin-like 1 chr5:1677331-1678942 REVERSE LENGTH=241;Symbols: AL1 alfin-like 1 chr5:1677331-1678942 REVERSE LENGTH=241	False	6	2	2	1	AL1	0.774	1.212	1.567	1.119	1.481	0.692	1.323	0.819	-0.37	0.278	0.648	0.163	0.566	-0.532	0.404	-0.287	0.648	0.001861402	0.002441448	2.504055e-05	0.02997024	3.166002e-05	9.044978e-05	7.291854e-05	0.0006669612	0.003692057	0.0064631542	0.0002382978	0.04939728	0.0007979967	0.0004790073	0.0003229509	0.0036626271	NA	NA	NA	NA	NA	NA	NA	NA	16	7454	FALSE
AT5G05620	Symbols: TUBG2, ATGCP2, GCP2 gamma-tubulin complex protein 2 chr5:1679340-1681719 FORWARD LENGTH=474	False	24	11	17	1	GCP2	0.767	0.739	0.964	0.761	0.787	0.967	1.034	0.901	-0.383	-0.435	-0.053	-0.394	-0.345	-0.049	0.049	-0.15	0.435	0.001273024	0.002393857	0.4171661	0.0009445701	0.002966416	0.3413492	0.4363484	0.06714597	0.002686573	0.0063623843	0.4794336	0.003142141	0.0104248886	0.4001754	0.4922387	0.1140478362	NA	NA	NA	NA	NA	NA	NA	NA	NA	7455	FALSE
AT5G05670	Symbols: signal recognition particle binding chr5:1695916-1697534 REVERSE LENGTH=260;Symbols: signal recognition particle binding chr5:1695916-1697534 REVERSE LENGTH=260	False	15	4	6	3	AT5G05670	1.09	1.119	1.027	1.007	1.098	1.147	1.09	1.08	0.124	0.162	0.038	0.011	0.135	0.197	0.124	0.111	0.197	0.084852	0.08216431	0.5782268	0.8870051	0.115721	0.0146747	0.1176766	0.1728801	0.1065836	0.1176433542	0.6357459	0.9062546	0.1728215233	0.02584517	0.1533484	0.2471848186	NA	NA	NA	NA	NA	NA	NA	NA	NA	7456	FALSE
AT5G05680	Symbols: MOS7 nuclear pore complex protein-related chr5:1698365-1702475 FORWARD LENGTH=810	False	15	8	9	8	MOS7	0.868	1.16	1.336	0.93	1.243	0.85	1.336	0.849	-0.203	0.214	0.417	-0.104	0.314	-0.235	0.418	-0.236	0.418	0.01721285	0.003837812	0.0001846025	0.07986917	0.0008448626	0.002890495	6.344555e-06	0.0006534093	0.02532752	0.0091673436	0.000838197	0.1141208	0.0044609916	0.006673302	6.354663e-05	0.0036279742	NA	NA	NA	NA	NA	NA	NA	NA	NA	7457	FALSE
AT5G05690	Symbols: CPD, CYP90A, CYP90, CBB3, DWF3, CYP90A1 Cytochrome P450 superfamily protein chr5:1702907-1706705 REVERSE LENGTH=472	False	7	3	3	3	CPD	0.367	0.55	1.499	0.553	0.722	0.64	1.305	0.735	-1.447	-0.863	0.584	-0.854	-0.47	-0.643	0.384	-0.444	1.447	1.138928e-06	7.207284e-06	1.172915e-05	7.822332e-06	0.0001880393	1.117578e-05	0.0001690674	4.089733e-05	2.741101e-05	0.0004557989	0.0001714567	0.0002782571	0.0018419574	0.000125306	0.0006024754	0.0008681751	5	5	NA	5	NA	NA	NA	NA	1	7458	FALSE
AT5G05700	Symbols: ATE1, DLS1, ATATE1 arginine-tRNA protein transferase 1 chr5:1712950-1715639 REVERSE LENGTH=632	False	12	6	6	6	ATE1	0.92	1.042	1.134	0.911	1	1.1	1.097	1.137	-0.121	0.06	0.181	-0.134	-0.001	0.138	0.133	0.185	0.185	0.1319608	0.6451803	0.1453222	0.3331927	0.9967265	0.1637519	0.2580129	0.1938342	0.1596045	0.6980200427	0.1894667	0.3949019	0.9974304836	0.2097084	0.3088122	0.2716017367	NA	NA	NA	NA	NA	NA	NA	NA	NA	7459	FALSE
AT5G05710	Symbols: Pleckstrin homology (PH) domain superfamily protein chr5:1715943-1716377 FORWARD LENGTH=144	False	12	2	2	2	AT5G05710	0.674	0.986	1.463	0.625	0.932	1.021	1.492	1.002	-0.57	-0.02	0.549	-0.679	-0.102	0.03	0.577	0.002	0.679	0.000199734	0.7486112	1.153711e-05	1.913057e-05	0.1633729	0.5333001	1.086863e-05	0.9655599	0.0006251241	0.7915710063	0.0001700649	0.0003726647	0.2294606048	0.5895706	8.739882e-05	0.9737603355	NA	NA	NA	NA	NA	NA	NA	NA	NA	7460	FALSE
AT5G05730	Symbols: ASA1 anthranilate synthase alpha subunit 1 chr5:1719740-1722811 REVERSE LENGTH=624	False	29	17	23	16	ASA1	1.01	0.967	0.957	1.067	0.926	0.921	0.868	1.015	0.014	-0.049	-0.063	0.093	-0.111	-0.119	-0.204	0.022	0.204	0.8245878	0.3485047	0.3238665	0.08365193	0.05180061	0.05677126	0.0008454045	0.6288323	0.8440159	0.41332474	0.384659	0.1187866	0.0897757103	0.08291847	0.002154743	0.7014226677	NA	NA	NA	NA	NA	NA	NA	NA	NA	7461	FALSE
AT5G05740	Symbols: ATEGY2, EGY2 ethylene-dependent gravitropism-deficient and yellow-green-like 2 chr5:1724023-1726859 REVERSE LENGTH=527	False	24	12	17	10	EGY2	0.661	0.712	1.077	0.895	0.775	0.704	0.866	0.875	-0.597	-0.49	0.107	-0.16	-0.367	-0.507	-0.207	-0.193	0.597	2.772668e-05	7.097383e-05	0.05227085	0.01092567	0.0002329068	4.335959e-06	0.000423131	0.00163779	0.0001566975	0.0007307296	0.07766142	0.02118719	0.0020639096	7.251704e-05	0.00123918	0.0066299478	NA	NA	NA	NA	NA	NA	NA	NA	NA	7462	FALSE
AT5G05780	Symbols: RPN8A, AE3, ATHMOV34 RP non-ATPase subunit 8A chr5:1735862-1738176 FORWARD LENGTH=308	False	34	12	24	5	RPN8A	1.213	1.232	1.016	1.262	1.312	1.022	1.039	0.999	0.279	0.301	0.022	0.336	0.391	0.032	0.055	-0.001	0.391	0.001576221	0.0005655563	0.6573171	0.0005442659	0.0001825825	0.4974238	0.1769434	0.9743996	0.00321655	0.0022885651	0.7082113	0.002159101	0.0018232688	0.5554826	0.2214539	0.9806392443	NA	NA	NA	NA	NA	NA	NA	NA	NA	7463	FALSE
AT5G05820	Symbols: Nucleotide-sugar transporter family protein chr5:1752106-1753857 REVERSE LENGTH=309	False	6	2	2	2	AT5G05820	1.032	0.939	0.91	1.211	0.937	0.925	0.773	1.089	0.045	-0.091	-0.136	0.277	-0.094	-0.113	-0.371	0.123	0.371	0.6626979	0.3000664	0.1808709	0.003024439	0.595212	0.2119103	0.03332731	0.4331284	0.6965237	0.364120592	0.2301426	0.007504568	0.6654493413	0.2634887	0.05005888	0.5226272707	NA	NA	NA	NA	NA	NA	NA	NA	NA	7464	FALSE
AT5G05850	Symbols: PIRL1 plant intracellular ras group-related LRR 1 chr5:1762691-1764609 REVERSE LENGTH=506	False	9	4	4	4	PIRL1	1.356	1.022	0.753	1.262	0.901	1.094	0.714	1.155	0.439	0.031	-0.408	0.336	-0.151	0.13	-0.487	0.208	0.487	0.0001516292	0.583597	0.0001037456	0.0006948456	0.02871005	0.02042904	1.139905e-05	0.003941328	0.0005097392	0.6427144473	0.0005712156	0.002542217	0.0558674941	0.03432247	9.003817e-05	0.0123630688	NA	NA	NA	NA	NA	NA	NA	NA	NA	7465	FALSE
AT5G05860	Symbols: UGT76C2 UDP-glucosyl transferase 76C2 chr5:1765545-1767348 FORWARD LENGTH=450	False	10	4	4	4	UGT76C2	0.899	0.752	0.836	0.764	0.778	1.37	1.018	1.125	-0.154	-0.412	-0.258	-0.388	-0.363	0.454	0.026	0.17	0.454	0.2406128	0.001407431	0.03961502	0.02516115	0.01557244	0.007173723	0.7800314	0.03834563	0.2769742	0.0043371438	0.06090716	0.04264825	0.0352650654	0.01414494	0.8117036	0.0718954504	NA	NA	NA	NA	NA	NA	NA	NA	NA	7466	FALSE
AT5G05870	Symbols: UGT76C1 UDP-glucosyl transferase 76C1 chr5:1767683-1769177 FORWARD LENGTH=464	False	10	5	5	5	UGT76C1	1.138	1.322	1.161	1.126	1.381	1.139	1.227	1.078	0.187	0.402	0.215	0.171	0.466	0.188	0.295	0.109	0.466	0.01785282	0.001158325	0.01484311	0.05862177	0.001059872	0.01341518	0.00130029	0.1415749	0.02620424	0.0037649088	0.02628472	0.08764562	0.0051578375	0.02396977	0.003057469	0.2095740816	NA	NA	NA	NA	NA	NA	NA	NA	NA	7467	FALSE
AT5G05920	Symbols: DHS, EDA22 deoxyhypusine synthase chr5:1777781-1779699 REVERSE LENGTH=368	False	26	10	9	9	DHS	1.392	1.358	0.975	1.283	1.266	1.07	0.986	1.059	0.478	0.442	-0.036	0.36	0.34	0.098	-0.02	0.082	0.478	4.189784e-05	9.169172e-05	0.4460552	0.0002493774	0.0008793881	0.02784787	0.6272207	0.1107284	0.0002053861	0.0008269278	0.5075047	0.001320008	0.0045789705	0.04473382	0.6748321	0.1710791392	NA	NA	NA	NA	NA	NA	NA	NA	NA	7468	FALSE
AT5G05960	Symbols: Bifunctional inhibitor/lipid-transfer protein/seed storage 2S albumin superfamily protein chr5:1790256-1790694 FORWARD LENGTH=116	False	53	7	8	5	AT5G05960	1.652	1.201	0.727	2.347	1.157	0.626	0.493	0.923	0.724	0.264	-0.46	1.231	0.21	-0.676	-1.02	-0.116	1.231	5.459887e-05	0.01655028	0.0003767734	4.547189e-06	0.0243859	3.59388e-05	3.08862e-06	0.1676335	0.0002452747	0.0298368574	0.001381726	0.0002417702	0.0493434557	0.0002562036	4.354629e-05	0.2410845932	NA	NA	NA	1	NA	NA	5	NA	3	7469	FALSE
AT5G05970	Symbols: NEDD1 Transducin/WD40 repeat-like superfamily protein chr5:1795464-1799313 FORWARD LENGTH=782	False	13	10	12	9	NEDD1	0.814	0.889	1.092	0.954	0.898	0.818	0.941	0.949	-0.297	-0.17	0.127	-0.069	-0.156	-0.29	-0.087	-0.076	0.297	0.00175568	0.006794642	0.03599487	0.2372115	0.02580292	0.0004711035	0.04831154	0.0775886	0.003518274	0.0143195307	0.05603455	0.2934459	0.0514373849	0.001599328	0.06957356	0.1287761017	NA	NA	NA	NA	NA	NA	NA	NA	NA	7470	FALSE
AT5G05980	Symbols: ATDFB, DFB, FPGS1 DHFS-FPGS homolog B chr5:1799738-1804441 REVERSE LENGTH=571	False	29	14	16	13	DFB	1.037	1.097	1.059	1.029	1.106	1.03	1.074	1.015	0.052	0.134	0.082	0.042	0.145	0.043	0.103	0.022	0.145	0.2625911	0.01956128	0.09862326	0.3675025	0.0184129	0.2703826	0.01846752	0.5695185	0.3002686	0.0343044715	0.1348704	0.4289874	0.0399064484	0.3262849	0.02974116	0.6494285859	NA	NA	NA	NA	NA	NA	NA	NA	NA	7471	FALSE
AT5G05987	Symbols: PRA1.A2 prenylated RAB acceptor 1.A2 chr5:1804881-1806559 FORWARD LENGTH=209	False	9	2	6	2	PRA1.A2	1.278	1.24	0.97	1	1.075	1.338	1.075	1.207	0.354	0.31	-0.044	0.001	0.105	0.42	0.104	0.272	0.42	0.003809632	0.005570212	0.5967228	0.9921908	0.2684785	0.000534273	0.1530193	0.01021495	0.006766758	0.0122841232	0.6538682	0.9934923	0.3458987234	0.001763365	0.1942874	0.0250670793	NA	NA	NA	NA	NA	NA	NA	NA	NA	7472	FALSE
AT5G05990	Symbols: Mitochondrial glycoprotein family protein chr5:1806911-1807895 REVERSE LENGTH=259	False	10	3	3	3	AT5G05990	0.552	1.015	1.839	0.584	1.195	0.97	2.047	0.871	-0.858	0.021	0.879	-0.777	0.257	-0.045	1.034	-0.199	1.034	8.413116e-06	0.8188881	1.237561e-05	0.0003858961	0.06321637	0.4603285	1.448612e-06	0.05503862	7.339671e-05	0.8512262543	0.000176145	0.001719796	0.1052490087	0.519431	2.85107e-05	0.0970822672	NA	NA	5	NA	NA	NA	5	NA	14	7473	FALSE
AT5G06060	Symbols: NAD(P)-binding Rossmann-fold superfamily protein chr5:1824066-1825833 REVERSE LENGTH=264	False	44	11	14	9	AT5G06060	1.141	1.226	1.074	1.095	1.402	1.166	1.28	0.978	0.191	0.294	0.103	0.131	0.487	0.221	0.356	-0.032	0.487	0.004678609	0.0004723236	0.04370069	0.05830808	0.0003506467	0.0009917276	0.0001697778	0.5161905	0.008094591	0.0020320944	0.06632054	0.08727429	0.0026187013	0.00285015	0.0006044023	0.6000792025	NA	NA	NA	NA	NA	NA	NA	NA	NA	7474	FALSE
AT5G06110	Symbols: DnaJ domain ;Myb-like DNA-binding domain chr5:1841009-1843000 REVERSE LENGTH=663;Symbols: DnaJ domain ;Myb-like DNA-binding domain chr5:1841009-1843000 REVERSE LENGTH=663	False	35	23	25	17	AT5G06110	0.593	1.019	1.718	0.645	1.168	0.843	1.812	0.8	-0.754	0.027	0.781	-0.633	0.224	-0.246	0.857	-0.322	0.857	2.955726e-05	0.5317937	2.569e-06	4.482274e-05	0.003775666	0.004409123	3.736504e-07	8.508184e-05	0.0001634981	0.5926255209	9.665839e-05	0.0005302363	0.0122927965	0.009471416	1.700143e-05	0.0011778104	NA	NA	5	NA	NA	NA	5	NA	14	7475	FALSE
AT5G06120	Symbols: ARM repeat superfamily protein chr5:1844797-1852601 FORWARD LENGTH=1059	False	11	11	13	11	AT5G06120	1.432	1.25	0.872	1.176	1.134	1.268	0.964	1.147	0.518	0.321	-0.197	0.234	0.182	0.342	-0.052	0.198	0.518	0.0009000136	0.0007683989	0.0223339	0.00446933	0.01826583	0.001661754	0.312695	0.004011659	0.002028352	0.0028200134	0.03735249	0.01024973	0.0396890338	0.004288618	0.3653807	0.0125175462	NA	NA	NA	NA	NA	NA	NA	NA	NA	7476	FALSE
AT5G06130	Symbols: chaperone protein dnaJ-related chr5:1853754-1855297 REVERSE LENGTH=231	False	29	6	9	5	AT5G06130	0.587	0.768	1.308	0.635	0.843	0.804	1.328	0.792	-0.769	-0.382	0.388	-0.656	-0.246	-0.314	0.409	-0.336	0.769	4.809741e-06	0.0001167426	5.456014e-05	5.503718e-05	0.004521658	0.0006445981	0.000159432	0.0001582917	5.405016e-05	0.0009436532	0.0003747143	0.0005802014	0.0139823363	0.0020327	0.0005744603	0.0015909358	NA	NA	NA	NA	NA	NA	NA	NA	20	7477	FALSE
AT5G06140	Symbols: SNX1, ATSNX1 sorting nexin 1 chr5:1856212-1858752 REVERSE LENGTH=402	False	47	19	24	18	SNX1	1.04	1.076	1.034	1.093	1.072	1.044	0.981	1.1	0.057	0.105	0.048	0.128	0.1	0.062	-0.028	0.138	0.138	0.2649733	0.03806766	0.3198478	0.03192124	0.06700345	0.1773593	0.4517578	0.006264422	0.3026688	0.0602263644	0.3806049	0.05204306	0.1104183106	0.2253791	0.5069231	0.0173575008	NA	NA	NA	NA	NA	NA	NA	NA	NA	7478	FALSE
AT5G06160	Symbols: ATO splicing factor-related chr5:1862623-1866298 REVERSE LENGTH=504	False	36	18	24	16	ATO	0.783	1.086	1.386	0.81	1.221	0.924	1.508	0.849	-0.352	0.119	0.471	-0.304	0.288	-0.114	0.592	-0.236	0.592	0.003878564	0.02902605	0.0001707911	0.006138829	0.001242085	0.1812127	2.356349e-05	0.0005285526	0.006872859	0.047900157	0.000794275	0.01320034	0.0057093186	0.2295934	0.0001434889	0.0031503857	NA	NA	NA	NA	NA	NA	NA	NA	NA	7479	FALSE
AT5G06210	Symbols: RNA binding (RRM/RBD/RNP motifs) family protein chr5:1878497-1879515 FORWARD LENGTH=146	False	27	3	3	3	AT5G06210	0.838	1.199	1.431	0.81	1.489	0.974	1.839	0.758	-0.255	0.262	0.518	-0.304	0.575	-0.039	0.879	-0.4	0.879	0.005740839	0.0007206496	2.952075e-05	0.0007187654	7.356647e-05	0.4752117	3.64107e-07	6.907348e-05	0.009672449	0.0027013617	0.0002593236	0.002593331	0.0011700205	0.5343069	1.684507e-05	0.0010590936	NA	NA	NA	NA	NA	NA	5	NA	16	7480	FALSE
AT5G06220	Symbols: LETM1-like protein chr5:1880049-1885366 FORWARD LENGTH=832	False	17	11	13	10	AT5G06220	0.63	1	1.585	0.758	1.188	0.758	1.568	0.766	-0.665	-0.001	0.665	-0.4	0.249	-0.399	0.649	-0.384	0.665	1.665917e-05	0.9861575	1.634508e-06	0.0008012919	0.002340881	0.0001857335	4.944666e-06	2.109396e-05	0.0001112034	0.9885625488	8.318091e-05	0.002793022	0.0088274522	0.000800951	5.516038e-05	0.0007022778	NA	NA	5	NA	NA	NA	5	NA	16	7481	FALSE
AT5G06260	Symbols: TLD-domain containing nucleolar protein chr5:1902755-1904835 REVERSE LENGTH=424	False	26	11	12	9	AT5G06260	1.258	1.186	0.942	1.024	1.023	1.327	0.999	1.251	0.331	0.246	-0.086	0.034	0.032	0.408	-0.002	0.324	0.408	0.0003327389	0.008147577	0.1702634	0.5925712	0.6460115	7.790304e-05	0.9793662	0.001813339	0.000925073	0.0166328854	0.2183875	0.6475265	0.7117448348	0.0004321112	0.9829244	0.0071191256	NA	NA	NA	NA	NA	NA	NA	NA	NA	7482	FALSE
AT5G06290	Symbols: 2-Cys Prx B, 2CPB 2-cysteine peroxiredoxin B chr5:1919380-1921211 FORWARD LENGTH=273	False	41	13	61	5	2-Cys Prx B	0.887	0.737	0.831	0.918	0.717	0.957	0.781	1.019	-0.174	-0.441	-0.267	-0.123	-0.48	-0.063	-0.357	0.028	0.48	0.006262758	0.0008365477	0.003210365	0.1081478	0.00151607	0.1159176	0.0003362086	0.7091404	0.01041551	0.0029741135	0.007315388	0.1483475	0.0065698904	0.1546195	0.001030416	0.7681515455	NA	NA	NA	NA	NA	NA	NA	NA	NA	7483	FALSE
AT5G06320	Symbols: NHL3 NDR1/HIN1-like 3 chr5:1931016-1931711 REVERSE LENGTH=231	False	42	11	27	10	NHL3	2.72	1.536	0.565	1.963	1.247	1.621	0.635	1.44	1.444	0.619	-0.825	0.973	0.318	0.696	-0.655	0.526	1.444	2.313142e-07	0.0002374385	5.273268e-06	2.727553e-05	0.009382523	6.275478e-06	2.337642e-05	0.0002327169	1.806244e-05	0.0013576805	0.000118416	0.0004239086	0.0237552771	9.099869e-05	0.0001427565	0.0019431141	5	NA	5	5	NA	5	NA	NA	18	7484	TRUE
AT5G06350	Symbols: ARM repeat superfamily protein chr5:1938781-1944197 FORWARD LENGTH=877	False	4	3	3	3	AT5G06350	0.667	0.862	1.293	0.755	1.018	0.837	1.349	0.802	-0.584	-0.214	0.37	-0.406	0.026	-0.256	0.432	-0.318	0.584	8.91065e-05	0.01210687	0.0004218488	0.0001948565	0.7549106	0.0009730659	0.0002232048	0.002977852	0.0003430592	0.0231791686	0.001503769	0.001149145	0.8026793295	0.002811504	0.0007470685	0.0101061608	NA	NA	NA	NA	NA	NA	NA	NA	NA	7485	FALSE
AT5G06360	Symbols: Ribosomal protein S8e family protein chr5:1944835-1946512 FORWARD LENGTH=260	False	21	5	7	5	AT5G06360	0.446	0.969	2.171	0.599	1.184	0.616	1.977	0.676	-1.164	-0.046	1.118	-0.74	0.243	-0.7	0.983	-0.565	1.164	8.028882e-06	0.3012775	5.148595e-07	0.0001026109	0.03145257	1.480134e-05	3.093024e-07	1.174218e-05	7.126633e-05	0.3653412875	5.614595e-05	0.0007998562	0.0600432166	0.0001439326	1.581586e-05	0.0005966962	5	NA	1	NA	NA	NA	5	5	17	7486	FALSE
AT5G06410	Symbols: DNAJ heat shock N-terminal domain-containing protein chr5:1959719-1961132 REVERSE LENGTH=252	False	17	3	4	3	AT5G06410	1.411	1.471	1.042	1.324	1.55	1.072	1.17	0.955	0.496	0.556	0.06	0.405	0.632	0.1	0.227	-0.067	0.632	7.215331e-05	4.542212e-05	0.2764626	0.0003498768	1.935748e-05	0.06999636	0.001123424	0.1699222	0.0002968062	0.0006205122	0.3346422	0.001620608	0.0007011244	0.09979337	0.00271139	0.2436187211	NA	NA	NA	NA	5	NA	NA	NA	NA	7487	FALSE
AT5G06430	Symbols: Thioredoxin superfamily protein chr5:1963580-1964251 REVERSE LENGTH=194	False	20	4	4	4	AT5G06430	0.773	0.648	0.838	1.006	0.747	0.77	0.743	0.869	-0.371	-0.626	-0.255	0.008	-0.421	-0.378	-0.429	-0.203	0.626	0.0005546385	7.672366e-05	0.004358714	0.9228384	0.004120461	0.000183832	0.0002117271	0.02127455	0.001384588	0.0007557104	0.009366897	0.9367757	0.013117477	0.000797003	0.0007158264	0.0446331238	NA	NA	NA	NA	NA	NA	NA	NA	NA	7488	FALSE
AT5G06450	Symbols: Polynucleotidyl transferase, ribonuclease H-like superfamily protein chr5:1967869-1968489 REVERSE LENGTH=206	False	14	3	4	2	AT5G06450	1.12	1.302	1.162	1.379	1.672	0.998	1.213	0.956	0.164	0.381	0.217	0.463	0.741	-0.004	0.278	-0.065	0.741	0.2695798	0.03343175	0.1953171	0.0172108	0.00179509	0.9796684	0.04460341	0.6435734	0.3073394	0.0539075736	0.2465282	0.03094033	0.0073643492	0.9827029	0.06480107	0.7139162005	NA	NA	NA	NA	5	NA	NA	NA	12	7489	FALSE
AT5G06460	Symbols: ATUBA2, UBA 2 ubiquitin activating enzyme 2 chr5:1970239-1974382 FORWARD LENGTH=1077	False	28	30	42	25	UBA 2	0.916	1.18	1.288	1.052	1.366	0.774	1.298	0.768	-0.126	0.239	0.365	0.073	0.45	-0.37	0.377	-0.382	0.45	0.05712358	0.001943698	0.0002063807	0.184016	0.0001101046	0.0001203058	1.925045e-05	3.304502e-05	0.07430376	0.0054649571	0.0009056082	0.2353212	0.0013908481	0.000583617	0.000125761	0.0008023944	NA	NA	NA	NA	NA	NA	NA	NA	NA	7490	FALSE
AT5G06530	Symbols: ABC-2 type transporter family protein chr5:1990060-1994605 REVERSE LENGTH=751;Symbols: ABC-2 type transporter family protein chr5:1990060-1994605 REVERSE LENGTH=751	False	8	4	4	4	AT5G06530; ABCG22	0.626	0.866	1.382	0.813	0.993	0.657	1.221	0.744	-0.675	-0.208	0.467	-0.299	-0.011	-0.606	0.288	-0.427	0.675	0.0002513936	0.01441683	0.0004309231	0.001191477	0.8792649	4.752848e-05	0.0007861279	0.0002581385	0.0007456684	0.0266884989	0.001523916	0.003714709	0.9058810165	0.0003067252	0.00203324	0.0020611297	NA	NA	NA	NA	NA	NA	NA	NA	20	7491	FALSE
AT5G06550	Symbols: CONTAINS InterPro DOMAIN/s: Transcription factor jumonji/aspartyl beta-hydroxylase (InterPro:IPR003347), F-box domain, Skp2-like (InterPro:IPR022364), Transcription factor jumonji (InterPro:IPR013129); BEST Arabidopsis thaliana protein match is: transferases, transferring glycosyl groups (TAIR:AT1G78280.1); Has 1762 Blast hits to 1747 proteins in 292 species: Archae - 0; Bacteria - 297; Metazoa - 877; Fungi - 168; Plants - 221; Viruses - 0; Other Eukaryotes - 199 (source: NCBI BLink). chr5:2001246-2003068 REVERSE LENGTH=502	False	13	5	7	5	AT5G06550	0.642	1.145	1.782	0.819	1.608	0.715	1.962	0.649	-0.639	0.195	0.834	-0.288	0.685	-0.485	0.973	-0.624	0.973	0.0001879393	0.01024328	1.780313e-06	0.002846828	5.846746e-05	7.931665e-05	2.579661e-07	3.991277e-06	0.0005970592	0.0201453767	8.648275e-05	0.007168722	0.0010685449	0.0004382921	1.537522e-05	0.0004554151	NA	NA	5	NA	5	NA	5	5	14	7492	FALSE
AT5G06580	Symbols: FAD-linked oxidases family protein chr5:2011486-2016473 REVERSE LENGTH=567	False	15	7	9	7	AT5G06580	0.943	0.873	0.926	0.754	0.84	1.203	1.114	1	-0.085	-0.196	-0.111	-0.407	-0.252	0.266	0.155	0	0.407	0.1619431	0.02262697	0.09682267	0.004768106	0.01355404	0.005407281	0.0449249	0.999404	0.1922557	0.038727482	0.1327105	0.0107845	0.0315994827	0.01116692	0.0652238	0.999403974	NA	NA	NA	NA	NA	NA	NA	NA	NA	7493	FALSE
AT5G06590	Symbols: unknown protein; Has 38 Blast hits to 38 proteins in 14 species: Archae - 0; Bacteria - 2; Metazoa - 0; Fungi - 0; Plants - 36; Viruses - 0; Other Eukaryotes - 0 (source: NCBI BLink). chr5:2016713-2018744 FORWARD LENGTH=314	False	6	2	3	2	AT5G06590	1.044	1.216	1.164	1.002	1.147	0.996	1.145	1.012	0.063	0.282	0.22	0.003	0.198	-0.006	0.196	0.018	0.282	0.3673536	0.006304314	0.01821147	0.9623744	0.009214744	0.9201499	0.003063038	0.773832	0.408343	0.0134910303	0.03137549	0.9693586	0.023441553	0.9331601	0.006318218	0.8214902394	NA	NA	NA	NA	NA	NA	NA	NA	NA	7494	FALSE
AT5G06600	Symbols: UBP12 ubiquitin-specific protease 12 chr5:2019545-2027834 REVERSE LENGTH=1116	False	43	48	70	22	UBP12	1.114	1.092	0.98	1.117	1.141	1.135	1.021	1.09	0.156	0.128	-0.028	0.16	0.19	0.183	0.031	0.124	0.19	0.2257994	0.2713288	0.8202269	0.2349046	0.1879821	0.1677802	0.7931666	0.3262658	0.2610753	0.333873394	0.8505497	0.2908278	0.2573285971	0.2143023	0.8236878	0.4161358594	NA	NA	NA	NA	NA	NA	NA	NA	NA	7495	FALSE
AT5G06660	Symbols: Protein of unknown function DUF106, transmembrane chr5:2046863-2047453 FORWARD LENGTH=196	False	17	3	7	1	AT5G06660	0.628	0.957	1.523	0.965	1.23	0.807	1.275	0.964	-0.671	-0.064	0.607	-0.052	0.299	-0.31	0.351	-0.053	0.671	0.008691105	0.8105473	0.04035676	0.8021231	0.2447526	0.1173554	0.09368333	0.8389856	0.01388576	0.8442806189	0.06186069	0.8339614	0.3201163799	0.1562837	0.1252902	0.8750918954	NA	NA	NA	NA	NA	NA	NA	NA	12	7496	FALSE
AT5G06670	Symbols: P-loop containing nucleoside triphosphate hydrolases superfamily protein chr5:2048243-2055019 REVERSE LENGTH=986	False	4	3	3	2	AT5G06670	0.765	1.088	1.422	0.992	1.195	0.756	1.204	0.893	-0.387	0.121	0.508	-0.011	0.257	-0.403	0.268	-0.164	0.508	0.01208568	0.02263107	0.0007252297	0.8551286	0.002866314	0.003841838	0.001325954	0.005958717	0.01861896	0.0387283081	0.002253061	0.8792341	0.0101599655	0.008423825	0.003107567	0.0167890352	NA	NA	NA	NA	NA	NA	NA	NA	NA	7497	FALSE
AT5G06680	Symbols: SPC98, ATGCP3, ATSPC98, GCP3 spindle pole body component 98 chr5:2056741-2059369 FORWARD LENGTH=838	False	14	10	13	10	SPC98	0.905	1.05	1.161	1.075	1.118	0.921	1.04	1.028	-0.145	0.071	0.216	0.105	0.161	-0.119	0.056	0.04	0.216	0.03119737	0.3552591	0.01519257	0.2674406	0.1320298	0.0522249	0.3474109	0.5871505	0.04319854	0.4200767341	0.0268147	0.3258251	0.1930499787	0.07711073	0.4021643	0.6648524893	NA	NA	NA	NA	NA	NA	NA	NA	NA	7498	FALSE
AT5G06690	Symbols: WCRKC1 WCRKC thioredoxin 1 chr5:2060651-2061956 REVERSE LENGTH=210	False	15	4	5	3	WCRKC1	0.6	0.637	1.062	0.722	0.601	0.835	0.833	1.065	-0.738	-0.651	0.087	-0.471	-0.735	-0.26	-0.264	0.091	0.738	4.541371e-05	0.0002576074	0.3055393	0.0009604512	0.0003368384	0.002825217	0.004509025	0.311611	0.0002170556	0.0014212958	0.3653685	0.003179784	0.0025560579	0.006558013	0.008751899	0.4011306175	NA	NA	NA	NA	5	NA	NA	NA	NA	7499	FALSE
AT5G06700	Symbols: TBR Plant protein of unknown function (DUF828) chr5:2063638-2065810 FORWARD LENGTH=608	False	10	6	5	4	TBR; AT5G06700	0.501	0.835	1.667	0.754	0.966	0.654	1.281	0.85	-0.998	-0.26	0.737	-0.407	-0.05	-0.613	0.358	-0.234	0.998	3.350522e-06	0.001885149	1.207611e-06	0.0002545677	0.2971775	5.416296e-06	5.320921e-05	0.0004314448	4.523705e-05	0.0053311948	7.772298e-05	0.001337621	0.3768600993	8.270292e-05	0.0002577717	0.0027692796	NA	NA	5	NA	NA	NA	NA	NA	20	7500	FALSE
AT5G06770	Symbols: KH domain-containing protein / zinc finger (CCCH type) family protein chr5:2090937-2092787 REVERSE LENGTH=240	False	9	2	2	2	AT5G06770	0.811	0.846	1.043	1.029	0.957	0.753	0.929	0.845	-0.303	-0.242	0.061	0.042	-0.064	-0.409	-0.105	-0.242	0.409	0.001433468	0.01466546	0.3377902	0.6396815	0.5437608	8.735356e-05	0.1649535	0.01548683	0.002980442	0.027044074	0.3987588	0.6908637	0.6181273135	0.0004679436	0.2077622	0.0350132843	NA	NA	NA	NA	NA	NA	NA	NA	NA	7501	FALSE
AT5G06830	Symbols: unknown protein; CONTAINS InterPro DOMAIN/s: Protein of unknown function DUF773 (InterPro:IPR008491); Has 365 Blast hits to 359 proteins in 109 species: Archae - 9; Bacteria - 13; Metazoa - 209; Fungi - 7; Plants - 47; Viruses - 0; Other Eukaryotes - 80 (source: NCBI BLink). chr5:2116882-2119559 REVERSE LENGTH=549	False	18	10	10	9	AT5G06830	1.448	1.366	0.944	1.201	1.258	1.417	1.048	1.277	0.534	0.45	-0.084	0.264	0.332	0.503	0.067	0.352	0.534	2.389632e-05	0.0001310175	0.1205113	0.001145428	0.0007034571	3.230418e-06	0.1132293	0.0001438095	0.0001410416	0.0010029968	0.1610887	0.003608842	0.0039933021	6.044973e-05	0.1480947	0.00150827	NA	NA	NA	NA	NA	NA	NA	NA	NA	7502	FALSE
AT5G06860	Symbols: PGIP1, ATPGIP1 polygalacturonase inhibiting protein 1 chr5:2132373-2133434 FORWARD LENGTH=330	False	15	5	5	3	PGIP1	2.265	1.351	0.596	1.996	1.314	1.159	0.659	1.049	1.18	0.434	-0.746	0.997	0.394	0.212	-0.602	0.069	1.18	4.875491e-07	0.0002852517	2.47037e-06	4.703855e-06	0.001309872	0.00230982	9.819265e-06	0.2629775	2.145708e-05	0.0014860777	9.630249e-05	0.000246422	0.0059090748	0.005574763	8.204729e-05	0.3487249221	5	NA	5	5	NA	NA	NA	NA	3	7503	FALSE
AT5G06870	Symbols: PGIP2, ATPGIP2 polygalacturonase inhibiting protein 2 chr5:2133941-2135016 FORWARD LENGTH=330	False	35	11	15	9	PGIP2	1.236	0.95	0.768	1.652	0.993	0.782	0.601	1	0.306	-0.075	-0.381	0.725	-0.011	-0.354	-0.735	0	0.735	0.009485845	0.2823076	0.001963808	2.149916e-05	0.853639	0.001844844	1.722172e-06	0.9992422	0.01498525	0.3457111499	0.004921956	0.0003861539	0.8839105056	0.004665369	3.103685e-05	0.9993813064	NA	NA	NA	5	NA	NA	5	NA	NA	7504	FALSE
AT5G06910	Symbols: ATJ6 J-domain protein 6 chr5:2140598-2142525 FORWARD LENGTH=284	False	36	7	8	5	ATJ6	1.001	1.116	1.114	0.991	1.25	0.922	1.261	0.815	0.002	0.158	0.156	-0.013	0.321	-0.117	0.334	-0.295	0.334	0.9754089	0.01381088	0.02458988	0.8524168	0.00265717	0.07240415	0.0001467359	0.0002157328	0.977469	0.0257901304	0.04062957	0.8768676	0.0096425045	0.1027048	0.0005405606	0.0018774724	NA	NA	NA	NA	NA	NA	NA	NA	NA	7505	FALSE
AT5G06940	Symbols: Leucine-rich repeat receptor-like protein kinase family protein chr5:2148078-2150771 REVERSE LENGTH=872	False	3	3	3	3	AT5G06940	0.892	1.081	1.213	0.973	0.856	0.806	0.879	1.112	-0.166	0.113	0.278	-0.039	-0.225	-0.311	-0.186	0.154	0.311	0.06770038	0.2574434	0.009213538	0.6618476	0.06578551	0.0006288746	0.01134831	0.09493357	0.08665875	0.3189100068	0.0175655	0.7102997	0.1087807175	0.001997855	0.01949203	0.1506084547	NA	NA	NA	NA	NA	NA	NA	NA	NA	7506	FALSE
AT5G06950	Symbols: AHBP-1B, TGA2 bZIP transcription factor family protein chr5:2152323-2154174 FORWARD LENGTH=330;Symbols: AHBP-1B, TGA2 bZIP transcription factor family protein chr5:2152323-2154174 FORWARD LENGTH=330;Symbols: AHBP-1B, TGA2 bZIP transcription factor family protein chr5:2152323-2154174 FORWARD LENGTH=330;Symbols: AHBP-1B, TGA2 bZIP transcription factor family protein chr5:2152323-2154174 FORWARD LENGTH=330	False	6	2	2	2	AHBP-1B	1.354	1.395	1.031	1.135	1.231	1.147	1.084	1.09	0.437	0.48	0.044	0.183	0.3	0.197	0.117	0.124	0.48	0.004104878	6.23122e-05	0.59958	0.01679831	0.002485372	0.04552481	0.05608799	0.03826137	0.00723192	0.0007084367	0.6562589	0.03034542	0.0092191304	0.06875687	0.07936083	0.071799699	NA	NA	NA	NA	NA	NA	NA	NA	NA	7507	FALSE
AT5G06970	Symbols: Protein of unknown function (DUF810) chr5:2158431-2166004 REVERSE LENGTH=1101	False	15	14	14	14	AT5G06970	0.719	0.918	1.277	0.857	0.863	0.842	1.007	1.068	-0.476	-0.123	0.352	-0.223	-0.213	-0.248	0.01	0.095	0.476	0.004371118	0.03997608	0.005291212	0.01174985	0.006715549	0.03025991	0.8450031	0.06492416	0.007628043	0.0628086362	0.01096088	0.02248238	0.0185240651	0.04813032	0.8678213	0.1108102774	NA	NA	NA	NA	NA	NA	NA	NA	NA	7508	FALSE
AT5G07020	Symbols: proline-rich family protein chr5:2180669-2182284 REVERSE LENGTH=235	False	26	6	9	5	AT5G07020	0.639	0.647	1.013	0.82	0.592	0.713	0.722	0.999	-0.646	-0.628	0.018	-0.287	-0.756	-0.488	-0.469	-0.001	0.756	2.988757e-05	3.536828e-05	0.736026	0.01091169	0.000232546	1.684618e-05	8.589944e-05	0.9845586	0.0001650188	0.0005810714	0.7761901	0.02116392	0.0020624222	0.0001564753	0.0003624098	0.988257548	NA	NA	NA	NA	5	NA	NA	NA	NA	7509	FALSE
AT5G07030	Symbols: Eukaryotic aspartyl protease family protein chr5:2183600-2185717 REVERSE LENGTH=455	False	42	20	44	15	AT5G07030	0.946	0.998	1.055	1.135	0.865	0.848	0.762	1.174	-0.08	-0.002	0.077	0.182	-0.209	-0.237	-0.392	0.232	0.392	0.3023226	0.9613497	0.2628104	0.02452073	0.01694646	0.004866819	1.365831e-05	0.001024929	0.3414629	0.9685090364	0.3201111	0.04176625	0.0374962353	0.01025714	0.0001018416	0.0048445017	NA	NA	NA	NA	NA	NA	NA	NA	NA	7510	FALSE
AT5G07090	Symbols: Ribosomal protein S4 (RPS4A) family protein chr5:2202410-2203805 FORWARD LENGTH=262	False	61	30	85	1	AT5G07090	0.731	0.97	1.326	0.86	1.048	0.843	1.219	0.917	-0.451	-0.044	0.407	-0.217	0.068	-0.246	0.285	-0.125	0.451	0.0001851386	0.3688409	0.0001143841	0.01200912	0.3581692	0.001232293	0.0005144691	0.04184387	0.0005906197	0.434214896	0.0006038289	0.02289768	0.4410363747	0.003375067	0.00144802	0.0771674567	NA	NA	NA	NA	NA	NA	NA	NA	NA	7511	FALSE
AT5G07110	Symbols: PRA1.B6 prenylated RAB acceptor 1.B6 chr5:2206121-2206771 FORWARD LENGTH=216	False	19	2	3	2	PRA1.B6	0.568	0.754	1.327	0.588	0.752	0.986	1.279	1.023	-0.815	-0.407	0.408	-0.766	-0.411	-0.02	0.355	0.033	0.815	0.0009300356	0.0009011975	0.005445986	0.001087204	0.000343193	0.8888103	0.01211286	0.5207461	0.002079349	0.0031494761	0.01123576	0.003475801	0.002583613	0.9067556	0.02063938	0.6045859836	NA	NA	NA	NA	NA	NA	NA	NA	20	7512	FALSE
AT5G07120	Symbols: SNX2b sorting nexin 2B chr5:2207065-2209355 REVERSE LENGTH=572	False	11	7	8	5	SNX2b	0.913	1.154	1.264	0.931	1.088	0.962	1.169	1.041	-0.132	0.207	0.339	-0.103	0.122	-0.055	0.225	0.058	0.339	0.194657	0.005744912	0.003690642	0.1126293	0.03470679	0.5058954	0.001415058	0.1999468	0.2277285	0.0125878206	0.008202238	0.1536076	0.0651407472	0.5630602	0.003280417	0.2785597109	NA	NA	NA	NA	NA	NA	NA	NA	NA	7513	FALSE
AT5G07140	Symbols: Protein kinase superfamily protein chr5:2212877-2215133 FORWARD LENGTH=583	False	4	2	2	2	AT5G07140	0.566	0.845	1.494	0.801	0.947	0.639	1.182	0.807	-0.822	-0.242	0.579	-0.32	-0.079	-0.647	0.241	-0.309	0.822	0.0001018296	0.09517823	0.0003090367	0.07214799	0.6612775	2.968731e-06	0.02504222	0.03068872	0.000380375	0.1334343035	0.001198793	0.1044494	0.7249766899	5.731747e-05	0.03893877	0.0600266469	NA	NA	NA	NA	NA	NA	NA	NA	20	7514	FALSE
AT5G07220	Symbols: ATBAG3, BAG3 BCL-2-associated athanogene 3 chr5:2265545-2266720 REVERSE LENGTH=303	False	19	6	6	6	BAG3	1.505	1.082	0.718	1.165	1.096	1.303	0.941	0.995	0.59	0.113	-0.477	0.22	0.132	0.382	-0.088	-0.007	0.59	1.585634e-05	0.049178	1.945955e-05	0.002872965	0.04864962	2.758131e-05	0.07567879	0.8856001	0.0001078655	0.0752635411	0.0002118694	0.007217489	0.0853164609	0.0002170556	0.1037162	0.9127599947	NA	NA	NA	NA	NA	NA	NA	NA	NA	7515	FALSE
AT5G07290	Symbols: AML4, ML4 MEI2-like 4 chr5:2294248-2298491 FORWARD LENGTH=907	False	2	2	3	2	ML4	0.575	0.939	1.633	0.611	1.073	0.867	1.756	0.807	-0.798	-0.09	0.708	-0.71	0.102	-0.205	0.812	-0.309	0.812	0.001449135	0.5095021	0.00208973	0.0007263894	0.5888454	0.1467446	0.0008774824	0.1097942	0.003005999	0.5711789882	0.005172057	0.002609386	0.6595735467	0.1905077	0.002223774	0.1698075862	NA	NA	NA	NA	NA	NA	NA	NA	14	7516	FALSE
AT5G07300	Symbols: BON2 Calcium-dependent phospholipid-binding Copine family protein chr5:2299996-2303040 FORWARD LENGTH=586	False	24	12	15	9	BON2	0.851	0.97	1.139	0.937	1.06	0.921	1.132	0.926	-0.232	-0.044	0.188	-0.094	0.084	-0.119	0.179	-0.11	0.232	0.002763315	0.3020781	0.004164424	0.07796355	0.1170633	0.01834591	0.00103278	0.01753055	0.005143974	0.3661458741	0.009034754	0.1117666	0.1743387853	0.03134496	0.002533821	0.038596832	NA	NA	NA	NA	NA	NA	NA	NA	NA	7517	FALSE
AT5G07320	Symbols: Mitochondrial substrate carrier family protein chr5:2310248-2312082 FORWARD LENGTH=479	False	13	6	7	2	AT5G07320; APC3	0.755	1.05	1.391	0.758	1.185	0.915	1.563	0.814	-0.406	0.07	0.476	-0.399	0.245	-0.128	0.645	-0.297	0.645	0.0001829296	0.2404385	4.297312e-05	0.0001417162	0.00381656	0.01340793	1.022958e-06	0.0007052283	0.0005863719	0.3004286722	0.0003243408	0.0009525192	0.012352385	0.02396163	2.402714e-05	0.0037873797	NA	NA	NA	NA	NA	NA	5	NA	NA	7518	FALSE
AT5G07340	Symbols: Calreticulin family protein chr5:2317300-2319458 FORWARD LENGTH=540	False	35	22	44	11	AT5G07340	1.239	1.367	1.103	0.848	1.217	1.563	1.436	1.201	0.309	0.451	0.142	-0.238	0.284	0.645	0.522	0.264	0.645	0.01637744	0.001459526	0.1738795	0.01483437	0.007297828	0.0001516263	6.615593e-05	0.00987049	0.02426195	0.0044514711	0.2224384	0.02723968	0.0196269245	0.0006936774	0.0003018823	0.0244236916	NA	NA	NA	NA	NA	NA	NA	NA	19	7519	FALSE
AT5G07350	Symbols: Tudor1, AtTudor1, TSN1 TUDOR-SN protein 1 chr5:2320021-2324892 REVERSE LENGTH=1007	False	55	59	113	33	Tudor1	1.1	1.058	0.961	1.228	1.066	0.858	0.868	0.951	0.138	0.081	-0.057	0.297	0.092	-0.221	-0.205	-0.073	0.297	0.03374309	0.09554096	0.2765264	0.0008801189	0.09845109	0.001630695	0.0006915195	0.08903144	0.04627982	0.1338024151	0.3346815	0.002980301	0.1516935995	0.004222737	0.00183929	0.1432087561	NA	NA	NA	NA	NA	NA	NA	NA	NA	7520	FALSE
AT5G07360	Symbols: Amidase family protein chr5:2326925-2330011 REVERSE LENGTH=659	False	14	8	9	8	AT5G07360	1.187	1.122	0.945	1.289	1.13	0.93	0.877	1.003	0.247	0.166	-0.081	0.366	0.176	-0.104	-0.19	0.004	0.366	0.005027613	0.01982473	0.2003516	0.0006113855	0.03059117	0.0738493	0.004932986	0.9381247	0.008621647	0.0346469884	0.252257	0.002326879	0.0587445634	0.1043952	0.00943598	0.9528946094	NA	NA	NA	NA	NA	NA	NA	NA	NA	7521	FALSE
AT5G07370	Symbols: IPK2a, ATIPK2A inositol polyphosphate kinase 2 alpha chr5:2331251-2332111 FORWARD LENGTH=286;Symbols: IPK2a, ATIPK2A inositol polyphosphate kinase 2 alpha chr5:2331251-2332111 FORWARD LENGTH=286;Symbols: IPK2a, ATIPK2A inositol polyphosphate kinase 2 alpha chr5:2331251-2332111 FORWARD LENGTH=286;Symbols: IPK2a, ATIPK2A inositol polyphosphate kinase 2 alpha chr5:2331251-2332111 FORWARD LENGTH=286	False	34	9	14	8	IPK2a	1.181	1.225	1.037	1.366	1.339	0.862	0.98	0.912	0.24	0.293	0.053	0.45	0.421	-0.214	-0.029	-0.132	0.45	0.003512982	0.001276769	0.3491782	0.0007235422	0.0001849591	0.01097969	0.6366707	0.02542992	0.006316157	0.0040441096	0.4107051	0.002602658	0.0018336342	0.02019273	0.683074	0.0517360688	NA	NA	NA	NA	NA	NA	NA	NA	NA	7522	FALSE
AT5G07440	Symbols: GDH2 glutamate dehydrogenase 2 chr5:2356153-2358012 FORWARD LENGTH=411;Symbols: GDH2 glutamate dehydrogenase 2 chr5:2356153-2358012 FORWARD LENGTH=411	False	32	14	21	7	GDH2	3	2.018	0.673	1.872	1.665	1.641	0.89	1.24	1.585	1.013	-0.572	0.904	0.736	0.715	-0.168	0.311	1.585	1.141377e-06	1.738519e-05	0.0001380313	0.0001224499	4.526587e-05	0.0001144491	0.07976649	0.00286162	2.741101e-05	0.0004890776	0.0006889962	0.000883011	0.0009399234	0.0005636132	0.1086773	0.0098054698	5	5	NA	5	5	NA	NA	NA	10	7523	TRUE
AT5G07460	Symbols: PMSR2, ATMSRA2 peptidemethionine sulfoxide reductase 2 chr5:2360844-2361885 REVERSE LENGTH=218	False	34	7	9	5	PMSR2	1.227	1.105	0.9	1.6	1.011	0.939	0.632	1.339	0.295	0.144	-0.151	0.678	0.015	-0.09	-0.663	0.421	0.678	0.0814674	0.0331849	0.2205473	7.413121e-05	0.7868641	0.4723219	9.001442e-06	3.995701e-05	0.1025975	0.0535639734	0.2743655	0.0006729681	0.8288867605	0.5314491	7.770469e-05	0.0008609286	NA	NA	NA	NA	NA	NA	5	NA	NA	7524	FALSE
AT5G07470	Symbols: PMSR3, ATMSRA3 peptidemethionine sulfoxide reductase 3 chr5:2362760-2364286 REVERSE LENGTH=202	False	27	8	10	3	PMSR3	1.343	1.24	0.923	1.095	1.112	1.257	1.015	1.143	0.425	0.31	-0.115	0.131	0.153	0.33	0.022	0.193	0.425	0.0002111811	0.0006839774	0.05666061	0.0549049	0.03545851	0.0002839255	0.6504192	0.004534471	0.0006543613	0.0026078012	0.08324608	0.08287693	0.0663535516	0.001093446	0.695242	0.0137513875	NA	NA	NA	NA	NA	NA	NA	NA	NA	7525	FALSE
AT5G07630	Symbols: lipid transporters chr5:2410703-2414523 FORWARD LENGTH=611	False	3	2	2	2	AT5G07630	0.81	1.151	1.42	0.83	0.989	1.055	1.192	1.257	-0.304	0.203	0.506	-0.269	-0.015	0.077	0.253	0.33	0.506	0.09799202	0.00592905	0.005197707	0.1038294	0.8990255	0.646509	0.08972076	0.007211295	0.121659	0.0128866699	0.01079858	0.143159	0.9217081109	0.6951646	0.1206399	0.0193200315	NA	NA	NA	NA	NA	NA	NA	NA	NA	7526	FALSE
AT5G07720	Symbols: Galactosyl transferase GMA12/MNN10 family protein chr5:2455757-2457130 FORWARD LENGTH=457	False	5	3	6	1	AT5G07720; XXT3	0.42	0.703	1.674	0.611	1.013	0.863	1.658	0.871	-1.252	-0.509	0.743	-0.711	0.019	-0.212	0.73	-0.199	1.252	0.001296312	0.117292	0.03105021	0.02442353	0.9489659	0.3218418	0.006718731	0.4963056	0.002723351	0.1605404637	0.04949785	0.04162242	0.9600150092	0.3806467	0.01230347	0.5817723063	NA	NA	NA	NA	NA	NA	NA	NA	1	7527	FALSE
AT5G07830	Symbols: AtGUS2, GUS2 glucuronidase 2 chr5:2504168-2506567 FORWARD LENGTH=543	False	13	6	7	5	GUS2	3.035	1.574	0.519	3.285	1.422	0.996	0.433	1.194	1.602	0.655	-0.947	1.716	0.508	-0.005	-1.208	0.256	1.716	6.305069e-07	0.0001238693	2.761836e-07	3.054499e-07	0.0001878132	0.9030777	1.39921e-08	0.0007052387	2.260687e-05	0.0009705217	4.630593e-05	0.0001401569	0.0018414312	0.9192486	6.39132e-06	0.0037873797	5	NA	5	1	NA	NA	1	NA	6	7528	FALSE
AT5G07860	Symbols: HXXXD-type acyl-transferase family protein chr5:2511449-2512976 FORWARD LENGTH=454	False	15	6	7	3	AT5G07860	0.939	1.069	1.139	0.896	1.141	1.092	1.274	0.976	-0.091	0.096	0.188	-0.159	0.191	0.127	0.349	-0.035	0.349	0.1199187	0.07870717	0.007081447	0.08638793	0.04566818	0.0745794	0.001298168	0.5466207	0.1462479	0.1131856488	0.0140329	0.1220071	0.0810454655	0.1052463	0.00305517	0.6286843562	NA	NA	NA	NA	NA	NA	NA	NA	NA	7529	FALSE
AT5G07870	Symbols: HXXXD-type acyl-transferase family protein chr5:2513864-2515351 FORWARD LENGTH=464	False	17	5	5	2	AT5G07870	0.764	0.923	1.207	0.88	1.06	0.835	1.206	0.836	-0.388	-0.116	0.272	-0.185	0.085	-0.26	0.27	-0.258	0.388	0.0002347266	0.02415052	0.000494307	0.01350795	0.2328069	0.0004732178	0.0007199357	0.0009689722	0.0007074234	0.0409612221	0.001692075	0.02525091	0.3073510831	0.001605995	0.001897877	0.0046541149	NA	NA	NA	NA	NA	NA	NA	NA	NA	7530	FALSE
AT5G07900	Symbols: Mitochondrial transcription termination factor family protein chr5:2520188-2521405 FORWARD LENGTH=405	False	14	4	4	4	AT5G07900	0.595	0.696	1.169	0.74	0.819	0.711	1.106	0.751	-0.749	-0.523	0.226	-0.434	-0.288	-0.492	0.146	-0.413	0.749	1.848217e-05	0.0007361034	0.01642527	0.002145366	0.01191018	4.457211e-05	0.01783527	0.0005647301	0.0001182708	0.0027372084	0.02869656	0.005783659	0.0285646576	0.0002953144	0.02887525	0.0032994536	NA	NA	NA	NA	NA	NA	NA	NA	15	7531	FALSE
AT5G07910	Symbols: Leucine-rich repeat (LRR) family protein chr5:2521937-2523769 REVERSE LENGTH=262	False	21	5	5	5	AT5G07910	1.142	0.99	0.867	1.271	1.019	0.907	0.802	0.98	0.192	-0.015	-0.206	0.346	0.028	-0.141	-0.318	-0.029	0.346	0.01121742	0.8245885	0.005721991	0.001672398	0.7323497	0.009547896	0.0007225358	0.653643	0.01740932	0.8562356864	0.01172008	0.004781412	0.7843878166	0.01791718	0.001902844	0.7230061613	NA	NA	NA	NA	NA	NA	NA	NA	NA	7532	FALSE
AT5G07920	Symbols: DGK1, ATDGK1 diacylglycerol kinase1 chr5:2525197-2528396 REVERSE LENGTH=728	False	4	3	3	3	DGK1	1.377	1.153	0.837	1.04	0.94	1.457	0.905	1.349	0.461	0.205	-0.256	0.056	-0.089	0.543	-0.145	0.432	0.543	0.0005615769	0.004615272	0.003447405	0.3355076	0.1586674	5.438706e-05	0.02370151	5.140443e-05	0.001396379	0.0105889678	0.007754667	0.397205	0.2245039379	0.000337143	0.03706439	0.0009455407	NA	NA	NA	NA	NA	NA	NA	NA	NA	7533	FALSE
AT5G07940	Symbols: BEST Arabidopsis thaliana protein match is: dentin sialophosphoprotein-related (TAIR:AT5G07980.1); Has 1906 Blast hits to 1127 proteins in 203 species: Archae - 2; Bacteria - 210; Metazoa - 401; Fungi - 205; Plants - 136; Viruses - 0; Other Eukaryotes - 952 (source: NCBI BLink). chr5:2534720-2540086 FORWARD LENGTH=1526;Symbols: FUNCTIONS IN: molecular_function unknown; INVOLVED IN: biological_process unknown; LOCATED IN: cellular_component unknown; EXPRESSED IN: pollen tube; BEST Arabidopsis thaliana protein match is: dentin sialophosphoprotein-related (TAIR:AT5G07980.1). chr5:2534720-2540086 FORWARD LENGTH=1526;Symbols: FUNCTIONS IN: molecular_function unknown; INVOLVED IN: biological_process unknown; LOCATED IN: cellular_component unknown; EXPRESSED IN: pollen tube; BEST Arabidopsis thaliana protein match is: dentin sialophosphoprotein-related (TAIR:AT5G07980.1). chr5:2534720-2540086 FORWARD LENGTH=1526	False	5	5	4	3	AT5G07940	0.971	1.039	1.07	0.957	0.992	0.9	1.037	0.929	-0.043	0.055	0.098	-0.063	-0.012	-0.152	0.052	-0.106	0.152	0.6161538	0.3827799	0.1598173	0.4702385	0.8266463	0.1020024	0.4503503	0.02870359	0.6526747	0.4480062447	0.2062264	0.5304453	0.8614396013	0.1383024	0.5056091	0.0570389143	NA	NA	NA	NA	NA	NA	NA	NA	NA	7534	FALSE
AT5G07960	Symbols: unknown protein; CONTAINS InterPro DOMAIN/s: Uncharacterised protein family UPF0139 (InterPro:IPR005351); Has 193 Blast hits to 193 proteins in 75 species: Archae - 0; Bacteria - 0; Metazoa - 130; Fungi - 0; Plants - 52; Viruses - 0; Other Eukaryotes - 11 (source: NCBI BLink). chr5:2542350-2543253 FORWARD LENGTH=107	False	17	2	2	2	AT5G07960	1.047	1.038	0.992	0.963	0.967	1.014	1.005	1.001	0.067	0.054	-0.012	-0.055	-0.048	0.02	0.007	0.001	0.067	0.4640209	0.2488703	0.8741287	0.3683766	0.4367201	0.8036217	0.9066056	0.9833785	0.5052462	0.3096608076	0.8973022	0.4297861	0.5164576775	0.8350074	0.921079	0.9872584025	NA	NA	NA	NA	NA	NA	NA	NA	NA	7535	FALSE
AT5G07980	Symbols: dentin sialophosphoprotein-related chr5:2549432-2554669 REVERSE LENGTH=1501	False	8	10	9	9	AT5G07980	0.747	0.921	1.232	0.818	1.009	0.863	1.233	0.862	-0.42	-0.119	0.301	-0.29	0.013	-0.213	0.302	-0.214	0.42	0.0002713378	0.02661119	0.0004190747	0.001874233	0.8151907	0.002845519	0.0001393957	0.0007867284	0.0007897024	0.0445392345	0.001497214	0.005212484	0.8530248744	0.006593681	0.0005194288	0.0040572691	NA	NA	NA	NA	NA	NA	NA	NA	NA	7536	FALSE
AT5G08000	Symbols: E13L3, PDCB2 glucan endo-1,3-beta-glucosidase-like protein 3 chr5:2563684-2565282 FORWARD LENGTH=194	False	20	3	3	3	E13L3	0.741	0.95	1.282	0.859	0.9	0.77	1.048	0.942	-0.432	-0.074	0.358	-0.22	-0.152	-0.377	0.068	-0.086	0.432	0.0006044977	0.241665	0.0003979475	0.0800749	0.2050425	0.000146647	0.1593022	0.1190878	0.001475958	0.3017494318	0.001436779	0.1143606	0.2767128263	0.0006755245	0.2014749	0.181787147	NA	NA	NA	NA	NA	NA	NA	NA	NA	7537	FALSE
AT5G08020	Symbols: ATRPA70B, RPA70B RPA70-kDa subunit B chr5:2572107-2574879 FORWARD LENGTH=604	False	7	3	3	2	RPA70B	0.654	0.917	1.401	0.769	0.932	0.732	1.212	0.846	-0.612	-0.125	0.486	-0.379	-0.102	-0.451	0.277	-0.241	0.612	0.0003661842	0.06391577	0.0001772735	0.003117581	0.2345145	0.0005352504	0.003276092	0.003523313	0.0009960322	0.0944376969	0.0008173089	0.007685717	0.308957731	0.001763867	0.006695657	0.0113826027	NA	NA	NA	NA	NA	NA	NA	NA	20	7538	FALSE
AT5G08040	Symbols: TOM5 mitochondrial import receptor subunit TOM5 homolog chr5:2577358-2578073 REVERSE LENGTH=54	False	57	4	6	4	TOM5	1.281	1.474	1.151	1.153	1.635	1.039	1.418	0.843	0.357	0.56	0.203	0.206	0.71	0.055	0.504	-0.247	0.71	0.0007249972	0.001094497	0.03199168	0.006027248	2.814569e-05	0.2339254	1.729597e-05	0.016864	0.001706242	0.0036079235	0.05081674	0.01300489	0.0007611879	0.287815	0.0001183589	0.0374222417	NA	NA	NA	NA	5	NA	NA	NA	NA	7539	FALSE
AT5G08050	Symbols: Protein of unknown function (DUF1118) chr5:2578418-2578964 FORWARD LENGTH=158	False	18	4	17	4	AT5G08050	0.749	0.581	0.776	0.964	0.557	0.759	0.578	1.019	-0.416	-0.782	-0.366	-0.053	-0.845	-0.398	-0.792	0.028	0.845	0.0005551042	4.546281e-05	0.001164886	0.4742141	3.224612e-05	0.0001901319	7.860253e-07	0.6690082	0.001385427	0.0006205122	0.003247884	0.5341969	0.0008048289	0.0008144046	2.132044e-05	0.7357162689	NA	5	NA	NA	5	NA	5	NA	5	7540	FALSE
AT5G08060	Symbols: unknown protein; FUNCTIONS IN: molecular_function unknown; INVOLVED IN: biological_process unknown; LOCATED IN: mitochondrion; EXPRESSED IN: 24 plant structures; EXPRESSED DURING: 16 growth stages; Has 42 Blast hits to 42 proteins in 17 species: Archae - 0; Bacteria - 0; Metazoa - 0; Fungi - 0; Plants - 41; Viruses - 0; Other Eukaryotes - 1 (source: NCBI BLink). chr5:2580588-2580983 FORWARD LENGTH=131	False	49	4	6	4	AT5G08060	1.104	1.192	1.08	1.078	1.233	1.008	1.143	0.952	0.142	0.254	0.112	0.108	0.302	0.011	0.193	-0.071	0.302	0.01484418	0.004054035	0.06577911	0.06704236	0.002157994	0.7794678	0.003918065	0.2334954	0.0223122	0.0095430548	0.09490771	0.09825586	0.0083408602	0.8144382	0.007757364	0.316149193	NA	NA	NA	NA	NA	NA	NA	NA	NA	7541	FALSE
AT5G08080	Symbols: SYP132, ATSYP132 syntaxin of plants 132 chr5:2588532-2591106 FORWARD LENGTH=304	False	38	13	14	11	SYP132	0.784	0.963	1.229	0.894	1.134	0.873	1.269	0.846	-0.352	-0.054	0.298	-0.162	0.182	-0.196	0.343	-0.241	0.352	0.0003011655	0.3204322	0.0005466966	0.02509576	0.01645841	0.002809081	0.0001134637	0.001566722	0.0008559607	0.385073482	0.001825796	0.0425757	0.0367308017	0.006529067	0.0004474487	0.0064398315	NA	NA	NA	NA	NA	NA	NA	NA	NA	7542	FALSE
AT5G08100	Symbols: N-terminal nucleophile aminohydrolases (Ntn hydrolases) superfamily protein chr5:2593242-2594586 REVERSE LENGTH=315	False	18	5	8	5	AT5G08100; ASPGA1	1.721	1.09	0.633	1.923	1.104	1.052	0.574	1.16	0.784	0.125	-0.659	0.943	0.143	0.073	-0.8	0.215	0.943	8.459128e-05	0.171199	0.0001348728	6.013108e-05	0.263535	0.3742614	6.140839e-05	0.07051011	0.0003302985	0.2235040477	0.000676401	0.0005994598	0.3406383676	0.4343286	0.0002854025	0.118969243	NA	NA	NA	5	NA	NA	5	NA	3	7543	FALSE
AT5G08120	Symbols: MPB2C movement protein binding protein 2C chr5:2600743-2602678 REVERSE LENGTH=326	False	10	3	4	3	MPB2C	0.681	0.993	1.458	0.891	1.099	0.745	1.233	0.881	-0.554	-0.01	0.544	-0.166	0.136	-0.425	0.302	-0.184	0.554	0.0002501096	0.8631965	8.231755e-05	0.08727648	0.1055223	0.0008314488	0.003217489	0.0174459	0.0007427063	0.8888121588	0.0004890093	0.1230669	0.160643386	0.002484813	0.006588486	0.0384489554	NA	NA	NA	NA	NA	NA	NA	NA	NA	7544	FALSE
AT5G08160	Symbols: ATPK3, PK3 serine/threonine protein kinase 3 chr5:2625903-2627942 REVERSE LENGTH=347	False	20	7	11	6	PK3	0.983	1.045	1.064	1.151	1.09	0.903	0.947	1.014	-0.025	0.064	0.089	0.203	0.125	-0.147	-0.079	0.02	0.203	0.7261353	0.3284093	0.2446903	0.02888919	0.1414215	0.05988121	0.2176145	0.7535887	0.7554719	0.3932448304	0.3003491	0.0478739	0.2044881589	0.08694446	0.2657274	0.8035923682	NA	NA	NA	NA	NA	NA	NA	NA	NA	7545	FALSE
AT5G08170	Symbols: EMB1873, ATAIH porphyromonas-type peptidyl-arginine deiminase family protein chr5:2628663-2631047 REVERSE LENGTH=383	False	9	3	3	3	EMB1873	0.98	1.044	1.066	1.018	1.054	0.953	1.036	0.981	-0.029	0.063	0.092	0.026	0.076	-0.069	0.05	-0.027	0.092	0.5282104	0.1746807	0.07501665	0.5621219	0.1538829	0.1042054	0.1920813	0.4940036	0.5690218	0.2274658442	0.1063408	0.6192554	0.2189808544	0.1408693	0.2380578	0.5796547307	NA	NA	NA	NA	NA	NA	NA	NA	NA	7546	FALSE
AT5G08180	Symbols: Ribosomal protein L7Ae/L30e/S12e/Gadd45 family protein chr5:2631843-2633374 REVERSE LENGTH=156;Symbols: Ribosomal protein L7Ae/L30e/S12e/Gadd45 family protein chr5:2631843-2633374 REVERSE LENGTH=156	False	33	7	10	7	AT5G08180	0.529	0.943	1.785	0.705	1.057	0.628	1.498	0.748	-0.92	-0.084	0.836	-0.503	0.079	-0.672	0.583	-0.419	0.92	3.090473e-05	0.08748764	4.71223e-06	9.988792e-05	0.2922269	1.863769e-05	9.111174e-06	0.000111625	0.0001685096	0.1242829171	0.0001139358	0.0007869115	0.3718333784	0.0001685118	7.858847e-05	0.0013313665	NA	NA	5	NA	NA	NA	NA	NA	14	7547	FALSE
AT5G08190	Symbols: NF-YB12 nuclear factor Y, subunit B12 chr5:2636204-2637125 FORWARD LENGTH=163	False	16	2	4	1	NF-YB12	0.842	1.086	1.29	0.994	0.944	0.848	0.95	1.151	-0.248	0.119	0.367	-0.009	-0.082	-0.237	-0.073	0.203	0.367	0.006223737	0.304125	0.003864413	0.9089571	0.377873	0.009026686	0.4195203	0.09110931	0.01036352	0.3682192663	0.008513499	0.9251452	0.4609437848	0.01710126	0.4752903	0.1457830847	NA	NA	NA	NA	NA	NA	NA	NA	NA	7548	FALSE
AT5G08200	Symbols: peptidoglycan-binding LysM domain-containing protein chr5:2638385-2640508 FORWARD LENGTH=409	False	3	2	2	1	AT5G08200	0.712	1.013	1.423	0.891	0.984	0.739	1.105	0.951	-0.49	0.019	0.509	-0.167	-0.023	-0.437	0.144	-0.072	0.509	0.002871358	0.7433951	0.0003908247	0.03783897	0.7013715	0.001385474	0.03778366	0.1904285	0.005311789	0.7875359943	0.001415366	0.06017635	0.7591206413	0.003697777	0.05598142	0.2676366982	NA	NA	NA	NA	NA	NA	NA	NA	NA	7549	FALSE
AT5G08260	Symbols: scpl35 serine carboxypeptidase-like 35 chr5:2657236-2661272 FORWARD LENGTH=480	False	14	7	10	7	scpl35	1.091	1.033	0.947	1.301	1.014	0.867	0.779	1.053	0.125	0.046	-0.079	0.379	0.019	-0.207	-0.36	0.074	0.379	0.04183217	0.4563271	0.2080704	0.0008194065	0.7528564	0.002995918	8.501493e-05	0.2031696	0.05617749	0.5205216914	0.260594	0.002834897	0.8007341164	0.006867735	0.0003596812	0.2820201324	NA	NA	NA	NA	NA	NA	NA	NA	NA	7550	FALSE
AT5G08270	Symbols: unknown protein; BEST Arabidopsis thaliana protein match is: unknown protein (TAIR:AT5G23200.1); Has 89 Blast hits to 86 proteins in 45 species: Archae - 0; Bacteria - 0; Metazoa - 27; Fungi - 0; Plants - 48; Viruses - 0; Other Eukaryotes - 14 (source: NCBI BLink). chr5:2661747-2663482 FORWARD LENGTH=386	False	7	3	3	3	AT5G08270	0.951	1.351	1.421	0.915	1.546	0.966	1.689	0.812	-0.072	0.434	0.507	-0.127	0.629	-0.05	0.756	-0.3	0.756	0.3993265	0.001495669	0.0001050063	0.1252903	1.385765e-05	0.4918239	4.00174e-06	0.0005076248	0.4403676	0.0045242615	0.0005746045	0.1684672	0.0006582078	0.5506099	4.961322e-05	0.0030684311	NA	NA	NA	NA	5	NA	5	NA	NA	7551	FALSE
AT5G08280	Symbols: HEMC hydroxymethylbilane synthase chr5:2663763-2665596 REVERSE LENGTH=382	False	47	25	59	17	HEMC	0.464	0.582	1.254	0.612	0.639	0.691	1.045	0.829	-1.107	-0.78	0.327	-0.71	-0.646	-0.533	0.064	-0.27	1.107	6.336392e-07	1.009381e-05	0.0003814727	4.800959e-06	1.258613e-05	3.263783e-06	0.1122926	0.0007343353	2.260687e-05	0.0004557989	0.001391874	0.000247509	0.0006505738	6.087269e-05	0.1470495	0.0038735645	5	5	NA	5	5	NA	NA	NA	15	7552	FALSE
AT5G08290	Symbols: YLS8 mRNA splicing factor, thioredoxin-like U5 snRNP chr5:2666043-2666936 FORWARD LENGTH=142	False	10	2	3	2	YLS8	1.355	1.22	0.9	1.432	1.199	0.88	0.837	0.946	0.439	0.287	-0.152	0.518	0.261	-0.185	-0.257	-0.08	0.518	0.0002657549	0.03149656	0.1332145	6.17716e-05	0.03885959	0.005185569	0.01248548	0.4863438	0.0007764139	0.0512256554	0.1759628	0.000605645	0.071294838	0.01080066	0.02119656	0.5729859849	NA	NA	NA	NA	NA	NA	NA	NA	NA	7553	FALSE
AT5G08300	Symbols: Succinyl-CoA ligase, alpha subunit chr5:2667579-2669672 FORWARD LENGTH=347	False	42	17	31	6	AT5G08300	1.209	1.231	1.018	1.146	1.256	1.082	1.096	1.005	0.274	0.299	0.026	0.197	0.329	0.114	0.132	0.008	0.329	0.005565225	0.000416697	0.6625255	0.008718184	0.0006245019	0.08655964	0.01938873	0.8517988	0.009413669	0.0018853685	0.7128169	0.01755298	0.0036954881	0.1198483	0.03105626	0.884490224	NA	NA	NA	NA	NA	NA	NA	NA	NA	7554	FALSE
AT5G08330	Symbols: TCP family transcription factor chr5:2680828-2681547 FORWARD LENGTH=239	False	25	5	9	4	AT5G08330; TCP11	0.529	0.75	1.417	0.96	0.832	0.526	0.867	0.859	-0.919	-0.416	0.503	-0.06	-0.266	-0.928	-0.206	-0.218	0.928	3.444289e-06	7.819476e-05	1.174383e-05	0.378389	0.004250625	8.819134e-07	0.007209346	0.001810269	4.530082e-05	0.000762337	0.0001714567	0.4404098	0.0133528613	3.173403e-05	0.01308086	0.0071150755	NA	NA	NA	NA	NA	5	NA	NA	7	7555	FALSE
AT5G08370	Symbols: AtAGAL2, AGAL2 alpha-galactosidase 2 chr5:2691116-2693441 REVERSE LENGTH=396	False	28	10	13	9	AGAL2	1.1	1.101	1.001	1.143	1.115	0.947	0.976	0.972	0.138	0.139	0.001	0.192	0.157	-0.078	-0.036	-0.041	0.192	0.03368604	0.03077785	0.9867512	0.01855284	0.0561762	0.1328695	0.4726497	0.4430829	0.04621938	0.0502555907	0.9889095	0.03297426	0.0956436315	0.174467	0.5274311	0.5319882116	NA	NA	NA	NA	NA	NA	NA	NA	NA	7556	FALSE
AT5G08380	Symbols: AtAGAL1, AGAL1 alpha-galactosidase 1 chr5:2694851-2697616 REVERSE LENGTH=410	False	34	14	19	12	AGAL1	1.389	1.016	0.731	1.625	1.145	0.957	0.704	0.994	0.474	0.023	-0.451	0.701	0.195	-0.063	-0.506	-0.009	0.701	0.0005354392	0.672322	0.0002064248	6.113351e-05	0.01400517	0.3697103	3.297118e-05	0.8560031	0.001343564	0.7232113826	0.0009056082	0.0006038206	0.0324670882	0.4296068	0.0001804051	0.8880793613	NA	NA	NA	NA	NA	NA	NA	NA	NA	7557	FALSE
AT5G08390	Symbols: Transducin/WD40 repeat-like superfamily protein chr5:2701448-2706910 FORWARD LENGTH=839	False	3	3	3	2	AT5G08390	1.361	0.893	0.656	1.288	0.927	0.974	0.72	0.889	0.445	-0.163	-0.608	0.366	-0.109	-0.037	-0.475	-0.17	0.608	0.0003983519	0.0111051	6.634605e-06	0.0002951888	0.05135601	0.4605345	4.351139e-06	0.001843241	0.001064829	0.0215547133	0.0001309268	0.001469344	0.0892280494	0.5196086	5.121214e-05	0.0071915253	NA	NA	NA	NA	NA	NA	NA	NA	NA	7558	FALSE
AT5G08410	Symbols: FTRA2 ferredoxin/thioredoxin reductase subunit A (variable subunit) 2 chr5:2709974-2710528 REVERSE LENGTH=184	False	32	5	11	5	FTRA2	0.771	0.722	0.937	1.008	0.657	0.652	0.651	0.939	-0.375	-0.469	-0.094	0.012	-0.607	-0.616	-0.619	-0.091	0.619	0.0001658277	3.078274e-05	0.05898189	0.9129924	0.000375709	7.80733e-05	7.744581e-05	0.0687721	0.0005432864	0.0005689027	0.08618258	0.9286332	0.0027093131	0.0004327642	0.0003378218	0.1165135515	NA	NA	NA	NA	NA	NA	NA	NA	NA	7559	FALSE
AT5G08420	Symbols: RNA-binding KH domain-containing protein chr5:2713555-2716064 FORWARD LENGTH=391	False	20	5	7	5	AT5G08420	0.58	0.974	1.679	0.649	1.122	0.74	1.728	0.719	-0.785	-0.038	0.748	-0.623	0.166	-0.434	0.789	-0.475	0.789	1.486549e-05	0.5493326	7.218655e-06	5.188647e-05	0.04971792	4.975183e-05	5.225449e-07	0.000103802	0.0001035642	0.6102617117	0.0001364951	0.0005664052	0.0868337058	0.0003161105	1.901769e-05	0.0012769287	NA	NA	5	NA	NA	NA	5	NA	14	7560	FALSE
AT5G08450	Symbols: CONTAINS InterPro DOMAIN/s: Histone deacetylation protein Rxt3 (InterPro:IPR013951); Has 30201 Blast hits to 17322 proteins in 780 species: Archae - 12; Bacteria - 1396; Metazoa - 17338; Fungi - 3422; Plants - 5037; Viruses - 0; Other Eukaryotes - 2996 (source: NCBI BLink). chr5:2727970-2732572 REVERSE LENGTH=918;Symbols: CONTAINS InterPro DOMAIN/s: Histone deacetylation protein Rxt3 (InterPro:IPR013951); Has 34444 Blast hits to 20801 proteins in 1175 species: Archae - 64; Bacteria - 2390; Metazoa - 15568; Fungi - 3729; Plants - 1886; Viruses - 208; Other Eukaryotes - 10599 (source: NCBI BLink). chr5:2727970-2732572 REVERSE LENGTH=918;Symbols: FUNCTIONS IN: molecular_function unknown; INVOLVED IN: biological_process unknown; LOCATED IN: cellular_component unknown; EXPRESSED IN: 25 plant structures; EXPRESSED DURING: 15 growth stages; CONTAINS InterPro DOMAIN/s: Histone deacetylation protein Rxt3 (InterPro:IPR013951); Has 34444 Blast hits to 20801 proteins in 1175 species: Archae - 64; Bacteria - 2390; Metazoa - 15568; Fungi - 3729; Plants - 1886; Viruses - 208; Other Eukaryotes - 10599 (source: NCBI BLink). chr5:2727970-2732572 REVERSE LENGTH=918	False	23	21	27	21	AT5G08450	0.694	1.034	1.489	0.783	1.126	0.858	1.438	0.889	-0.526	0.048	0.575	-0.353	0.171	-0.22	0.524	-0.17	0.575	0.001424288	0.3356612	0.0001570983	0.001244652	0.02078235	0.02678721	9.432982e-06	0.005246875	0.002963085	0.4006266506	0.0007524699	0.003824001	0.0436005047	0.04329954	7.981811e-05	0.0153122224	NA	NA	NA	NA	NA	NA	NA	NA	NA	7561	FALSE
AT5G08470	Symbols: PEX1 peroxisome 1 chr5:2735925-2742731 FORWARD LENGTH=1130	False	14	16	18	15	PEX1	1.192	1.306	1.095	1.077	1.255	1.3	1.165	1.222	0.253	0.385	0.132	0.107	0.328	0.378	0.221	0.289	0.385	0.001603757	0.0001601136	0.0171032	0.06467223	0.0005709761	3.087768e-05	0.0006355067	0.0001444584	0.003262152	0.0011019892	0.02969648	0.09526562	0.0034948575	0.0002330819	0.001720715	0.00150827	NA	NA	NA	NA	NA	NA	NA	NA	NA	7562	FALSE
AT5G08500	Symbols: Transmembrane CLPTM1 family protein chr5:2748261-2751590 FORWARD LENGTH=590	False	7	3	3	2	AT5G08500	1.598	1.558	0.975	1.286	1.138	1.23	0.885	1.355	0.676	0.64	-0.036	0.362	0.187	0.299	-0.176	0.438	0.676	2.208541e-05	0.0006212271	0.6718384	0.002613312	0.06742374	0.002605547	0.06610407	0.002987091	0.0001335637	0.002451645	0.7210944	0.006716803	0.110998265	0.00613742	0.09190246	0.0101245383	NA	NA	NA	NA	NA	NA	NA	NA	NA	7563	FALSE
AT5G08520	Symbols: Duplicated homeodomain-like superfamily protein chr5:2755470-2757741 REVERSE LENGTH=298	False	15	4	5	4	AT5G08520	0.635	0.909	1.433	0.987	1.096	0.644	1.11	0.831	-0.656	-0.137	0.519	-0.019	0.132	-0.635	0.15	-0.267	0.656	2.039064e-05	0.02723332	1.616947e-05	0.7312017	0.04576733	1.904123e-06	0.003135858	0.0003064611	0.0001264359	0.0453973634	0.0001977849	0.7710264	0.081143285	4.645974e-05	0.006450455	0.0022728315	NA	NA	NA	NA	NA	NA	NA	NA	NA	7564	FALSE
AT5G08530	Symbols: CI51 51 kDa subunit of complex I chr5:2759848-2761726 REVERSE LENGTH=486	False	35	19	45	17	CI51	1.042	1.114	1.069	1.019	1.199	1.041	1.177	0.945	0.059	0.156	0.097	0.027	0.262	0.058	0.236	-0.081	0.262	0.2675386	0.03782479	0.0997133	0.7052663	0.01302946	0.197451	0.001841391	0.1807465	0.3051425	0.0599110986	0.1360792	0.7478846	0.0306506346	0.2476131	0.004087009	0.256355453	NA	NA	NA	NA	NA	NA	NA	NA	NA	7565	FALSE
AT5G08540	Symbols: unknown protein; FUNCTIONS IN: molecular_function unknown; INVOLVED IN: biological_process unknown; LOCATED IN: chloroplast thylakoid membrane, chloroplast, chloroplast envelope; EXPRESSED IN: 24 plant structures; EXPRESSED DURING: 13 growth stages; Has 30201 Blast hits to 17322 proteins in 780 species: Archae - 12; Bacteria - 1396; Metazoa - 17338; Fungi - 3422; Plants - 5037; Viruses - 0; Other Eukaryotes - 2996 (source: NCBI BLink). chr5:2763914-2765431 FORWARD LENGTH=346	False	55	18	35	16	AT5G08540	0.7	0.779	1.114	0.707	0.842	0.931	1.192	0.87	-0.516	-0.36	0.155	-0.501	-0.248	-0.102	0.253	-0.2	0.516	0.0001732185	0.0004804415	0.02954856	0.0001265959	0.002980301	0.1088887	0.001218597	0.00397203	0.0005621579	0.0020480566	0.04752418	0.0009008718	0.0104530606	0.1464318	0.002903918	0.0124298645	NA	NA	NA	NA	NA	NA	NA	NA	NA	7566	FALSE
AT5G08550	Symbols: ILP1 GC-rich sequence DNA-binding factor-like protein chr5:2765981-2770282 REVERSE LENGTH=908	False	7	7	8	7	ILP1	1.029	0.997	0.969	0.912	0.935	1.102	1.025	1.041	0.041	-0.005	-0.045	-0.133	-0.097	0.14	0.036	0.058	0.14	0.8624289	0.9295796	0.80966	0.08357504	0.1095925	0.4779477	0.5111232	0.2520098	0.8773706	0.9433498171	0.8413882	0.1187012	0.165670482	0.5370441	0.5642365	0.3365693886	NA	NA	NA	NA	NA	NA	NA	NA	NA	7567	FALSE
AT5G08560	Symbols: transducin family protein / WD-40 repeat family protein chr5:2771104-2773827 REVERSE LENGTH=589;Symbols: transducin family protein / WD-40 repeat family protein chr5:2771104-2773827 REVERSE LENGTH=589	False	21	12	12	11	AT5G08560	1.082	1.288	1.19	0.994	1.173	1.042	1.181	1.05	0.114	0.365	0.251	-0.009	0.23	0.06	0.24	0.071	0.365	0.1470962	0.0009590486	0.00553016	0.8561317	0.003577206	0.3276219	0.0008535954	0.1837017	0.1762351	0.003290322	0.01138305	0.8800961	0.011854968	0.3863285	0.002172375	0.2596165338	NA	NA	NA	NA	NA	NA	NA	NA	NA	7568	FALSE
AT5G08570	Symbols: Pyruvate kinase family protein chr5:2778433-2780300 FORWARD LENGTH=510	False	44	22	32	8	AT5G08570	1.493	1.274	0.853	1.378	1.266	1.209	0.919	1.123	0.578	0.35	-0.229	0.462	0.341	0.274	-0.122	0.167	0.578	0.0001016835	0.0001850501	0.003881509	6.05736e-05	0.0006551401	0.001077668	0.01923198	0.005434569	0.0003799619	0.0011995883	0.008547637	0.0006013937	0.0038176018	0.003033195	0.03083754	0.0157132908	NA	NA	NA	NA	NA	NA	NA	NA	NA	7569	FALSE
AT5G08580	Symbols: Calcium-binding EF hand family protein chr5:2780976-2782961 REVERSE LENGTH=391	False	20	9	11	7	AT5G08580	1.219	1.093	0.896	1.231	1.005	1.157	0.816	1.27	0.286	0.128	-0.158	0.3	0.007	0.21	-0.293	0.345	0.345	0.001071531	0.01818193	0.00960316	0.00198289	0.9002481	0.00358346	0.0004581476	7.284768e-05	0.002334518	0.0322667382	0.01815478	0.005437811	0.9225190996	0.007971782	0.001318671	0.0010873229	NA	NA	NA	NA	NA	NA	NA	NA	NA	7570	FALSE
AT5G08590	Symbols: ASK2, SNRK2-1, SNRK2.1, SRK2G SNF1-related protein kinase 2.1 chr5:2783537-2785869 FORWARD LENGTH=353	False	29	12	17	7	SNRK2.1	1.345	1.25	0.93	1.373	1.218	1.043	0.887	1.093	0.427	0.322	-0.105	0.457	0.284	0.06	-0.173	0.129	0.457	0.0005362023	0.0003874004	0.100665	0.0001728355	0.001353686	0.3064786	0.004331668	0.01417563	0.001344532	0.0018048512	0.1371852	0.001073521	0.0060505387	0.364615	0.008461359	0.0325655472	NA	NA	NA	NA	NA	NA	NA	NA	NA	7571	FALSE
AT5G08610	Symbols: P-loop containing nucleoside triphosphate hydrolases superfamily protein chr5:2790341-2794059 FORWARD LENGTH=850	False	24	13	14	10	AT5G08610; PDE340	0.424	0.665	1.567	0.49	0.761	0.707	1.555	0.713	-1.238	-0.589	0.648	-1.03	-0.393	-0.5	0.637	-0.488	1.238	1.365955e-05	6.752199e-05	6.478475e-05	3.640224e-05	0.0012781	0.0009358278	4.152695e-05	3.71771e-05	9.817052e-05	0.0007135408	0.0004178362	0.0004875542	0.0058233814	0.00272614	0.0002129552	0.0008333693	5	NA	NA	5	NA	NA	NA	NA	1	7572	FALSE
AT5G08620	Symbols: STRS2, ATRH25 DEA(D/H)-box RNA helicase family protein chr5:2794540-2797548 FORWARD LENGTH=563	False	11	7	8	5	STRS2	0.471	0.707	1.502	0.569	0.801	0.748	1.407	0.798	-1.088	-0.501	0.587	-0.813	-0.32	-0.419	0.493	-0.325	1.088	8.92003e-07	6.383263e-05	6.254956e-06	3.18764e-06	0.00247093	1.688182e-05	1.88786e-05	0.0005521047	2.461461e-05	0.0007135408	0.0001275976	0.0002238238	0.0091913764	0.0001564753	0.0001248853	0.0032508777	5	NA	NA	5	NA	NA	NA	NA	20	7573	FALSE
AT5G08640	Symbols: FLS, ATFLS1, FLS1 flavonol synthase 1 chr5:2804009-2805175 FORWARD LENGTH=336;Symbols: FLS1 flavonol synthase 1 chr5:2804009-2805175 FORWARD LENGTH=336	False	23	6	10	6	FLS1	0.467	0.711	1.522	0.897	1.044	0.514	1.163	0.672	-1.099	-0.492	0.606	-0.157	0.062	-0.961	0.218	-0.573	1.099	2.864142e-05	0.0001273614	9.259547e-05	0.1013902	0.6011748	5.627101e-06	0.02719602	0.0002286711	0.0001599221	0.0009855981	0.0005274881	0.1403754	0.6707825169	8.530046e-05	0.04186142	0.0019349367	5	NA	NA	NA	NA	5	NA	NA	1	7574	FALSE
AT5G08650	Symbols: Small GTP-binding protein chr5:2806533-2813220 REVERSE LENGTH=681	False	26	19	30	16	AT5G08650	0.467	0.656	1.407	0.544	0.817	0.776	1.5	0.728	-1.1	-0.607	0.493	-0.877	-0.292	-0.366	0.585	-0.459	1.1	1.571493e-06	0.0001231738	6.183284e-05	9.574674e-06	0.002334147	0.0001934253	1.009666e-05	0.0001054723	3.170257e-05	0.0009692045	0.0004026859	0.0002888823	0.0088133287	0.0008227492	8.34517e-05	0.0012859938	5	NA	NA	5	NA	NA	NA	NA	20	7575	FALSE
AT5G08660	Symbols: Protein of unknown function (DUF668) chr5:2814526-2817845 FORWARD LENGTH=649	False	5	3	3	3	AT5G08660	1.051	1.079	1.026	1.036	1.047	1.087	1.011	1.104	0.072	0.11	0.038	0.051	0.066	0.12	0.015	0.143	0.143	0.3297076	0.06766287	0.5743778	0.2837468	0.351881	0.07230505	0.7789178	0.04533153	0.3701245	0.0992741753	0.6321054	0.3438487	0.4346475128	0.1026058	0.8107816	0.0824749762	NA	NA	NA	NA	NA	NA	NA	NA	NA	7576	FALSE
AT5G08680	Symbols: ATP synthase alpha/beta family protein chr5:2821992-2824683 FORWARD LENGTH=559	False	64	53	323	29	AT5G08680	1.103	1.088	0.987	1.03	1.115	1.061	1.083	0.967	0.141	0.122	-0.019	0.043	0.158	0.086	0.115	-0.049	0.158	0.01557927	0.02140284	0.6548482	0.3739365	0.01758505	0.04666223	0.0125453	0.2210704	0.02326333	0.036963828	0.7057647	0.435607	0.0385962611	0.07016733	0.02128121	0.3022747517	NA	NA	NA	NA	NA	NA	NA	NA	NA	7577	FALSE
AT5G08740	Symbols: NDC1 NAD(P)H dehydrogenase C1 chr5:2848752-2851323 REVERSE LENGTH=519	False	33	14	15	13	NDC1	0.97	0.768	0.792	0.956	0.781	0.962	0.817	0.933	-0.044	-0.38	-0.336	-0.065	-0.356	-0.055	-0.291	-0.1	0.38	0.4089881	0.0002373146	0.0003256724	0.2732312	0.001712477	0.2379853	0.0003366394	0.08041874	0.4499079	0.0013576805	0.001250165	0.3319338	0.0071506794	0.2922046	0.001031145	0.1324290101	NA	NA	NA	NA	NA	NA	NA	NA	NA	7578	FALSE
AT5G09230	Symbols: SRT2 sirtuin 2 chr5:2871559-2873613 FORWARD LENGTH=376	False	16	5	6	5	SRT2	0.779	0.887	1.138	0.828	0.96	0.944	1.16	0.926	-0.36	-0.174	0.186	-0.273	-0.058	-0.083	0.215	-0.111	0.36	0.0003647208	0.01829927	0.01046854	0.001006701	0.3087466	0.08508126	0.00150639	0.06919076	0.0009935396	0.0324050254	0.01950781	0.003281066	0.3892844507	0.1181629	0.003450233	0.1170743531	NA	NA	NA	NA	NA	NA	NA	NA	NA	7579	FALSE
AT5G09260	Symbols: VPS20.2 vacuolar protein sorting-associated protein 20.2 chr5:2876797-2878355 FORWARD LENGTH=216	False	23	5	5	4	VPS20.2	1.262	1.114	0.883	1.035	1.03	1.385	0.994	1.229	0.335	0.155	-0.18	0.05	0.042	0.47	-0.008	0.297	0.47	0.0009270121	0.06084407	0.01256306	0.3104095	0.4108227	6.572857e-06	0.8350429	0.0008247083	0.002074325	0.0904242197	0.02279094	0.3715249	0.4931994717	9.38476e-05	0.8598231	0.0041830365	NA	NA	NA	NA	NA	NA	NA	NA	NA	7580	FALSE
AT5G09300	Symbols: Thiamin diphosphate-binding fold (THDP-binding) superfamily protein chr5:2884282-2886797 REVERSE LENGTH=472	False	6	2	2	2	AT5G09300	0.695	0.968	1.392	0.616	1.123	0.927	1.824	0.707	-0.524	-0.047	0.477	-0.7	0.167	-0.11	0.867	-0.5	0.867	0.0008638786	0.3893828	0.0001402117	0.001534642	0.2531081	0.1455187	3.154108e-06	7.09019e-05	0.001958479	0.4545422428	0.000697719	0.004477491	0.329111424	0.1891139	4.394778e-05	0.001071752	NA	NA	NA	NA	NA	NA	5	NA	16	7581	FALSE
AT5G09390	Symbols: CD2-binding protein-related chr5:2913591-2915803 FORWARD LENGTH=351	False	23	6	9	6	AT5G09390	0.645	1.28	1.984	0.694	1.444	0.899	2.08	0.857	-0.632	0.356	0.988	-0.526	0.53	-0.154	1.057	-0.222	1.057	0.0001396351	0.0001620791	7.776213e-07	0.0001742916	0.0002045897	0.04464517	2.639103e-07	0.002068052	0.0004790568	0.0011069156	7.065935e-05	0.001077517	0.0019340557	0.06757945	1.549107e-05	0.0077931127	NA	NA	5	NA	NA	NA	1	NA	16	7582	FALSE
AT5G09410	Symbols: EICBP.B ethylene induced calmodulin binding protein chr5:2920893-2927291 FORWARD LENGTH=1066	False	3	4	3	1	EICBP.B	0.689	1.265	1.836	0.702	1.169	0.881	1.665	0.972	-0.537	0.339	0.876	-0.51	0.226	-0.182	0.735	-0.041	0.876	0.005774003	0.01996707	0.0002633927	0.0006866953	0.01325566	0.1561566	2.427831e-05	0.6783502	0.009717601	0.0348502563	0.001069482	0.002522729	0.0310337787	0.2012703	0.0001467547	0.7428557022	NA	NA	5	NA	NA	NA	5	NA	16	7583	FALSE
AT5G09420	Symbols: ATTOC64-V, MTOM64, TOC64-V, OM64, AtmtOM64 translocon at the outer membrane of chloroplasts 64-V chr5:2928316-2931750 FORWARD LENGTH=603	False	10	6	7	6	TOC64-V	1.188	1.274	1.072	1.095	1.315	1.079	1.202	0.963	0.249	0.349	0.1	0.13	0.396	0.11	0.265	-0.055	0.396	0.01152808	0.0003224347	0.1409181	0.04507321	0.0002394901	0.1051664	0.0003910604	0.2163574	0.01784998	0.0015930927	0.1845126	0.06983145	0.0020996151	0.1420158	0.001161551	0.29697039	NA	NA	NA	NA	NA	NA	NA	NA	NA	7584	FALSE
AT5G09440	Symbols: EXL4 EXORDIUM like 4 chr5:2938397-2939233 FORWARD LENGTH=278	False	32	9	11	6	EXL4	3.116	1.493	0.479	2.062	1.231	1.483	0.597	1.19	1.64	0.578	-1.062	1.044	0.3	0.568	-0.744	0.25	1.64	9.113489e-08	0.0002888328	7.702189e-07	2.56582e-06	0.003190283	9.566268e-06	4.149675e-06	0.008924042	1.316964e-05	0.0014974636	7.065935e-05	0.0002238238	0.0109347504	0.000113468	5.004793e-05	0.0226063372	1	NA	5	5	NA	NA	5	NA	18	7585	TRUE
AT5G09450	Symbols: Tetratricopeptide repeat (TPR)-like superfamily protein chr5:2941864-2943324 FORWARD LENGTH=409	False	10	4	6	4	AT5G09450	0.796	0.894	1.124	0.883	0.938	0.809	1.062	0.855	-0.329	-0.161	0.169	-0.18	-0.093	-0.307	0.087	-0.225	0.329	0.0006015745	0.01252245	0.0107145	0.01668629	0.1106074	0.0003359664	0.06594159	0.0009291173	0.00147151	0.0238000024	0.01989676	0.03017877	0.166722349	0.001241519	0.0917243	0.0045168752	NA	NA	NA	NA	NA	NA	NA	NA	NA	7586	FALSE
AT5G09510	Symbols: Ribosomal protein S19 family protein chr5:2955698-2956554 REVERSE LENGTH=152	False	50	11	53	2	AT5G09510	0.883	0.962	1.089	0.956	1	0.841	1.047	0.875	-0.179	-0.056	0.124	-0.065	0	-0.251	0.066	-0.193	0.251	0.04603145	0.4331232	0.1356153	0.2604397	0.9944262	0.004358257	0.2130469	0.01989166	0.06114831	0.4974516583	0.1785317	0.3183847	0.9954508295	0.009375341	0.2609251	0.0424433362	NA	NA	NA	NA	NA	NA	NA	NA	NA	7587	FALSE
AT5G09590	Symbols: MTHSC70-2, HSC70-5 mitochondrial HSO70 2 chr5:2975721-2978508 FORWARD LENGTH=682	False	39	33	75	18	MTHSC70-2	1.271	1.315	1.035	1.174	1.495	1.108	1.274	0.901	0.346	0.396	0.05	0.231	0.58	0.148	0.349	-0.151	0.58	0.0004336597	0.0001570448	0.3237171	0.002620391	2.762838e-05	0.007669979	2.346106e-05	0.00665977	0.001135897	0.0010891228	0.384567	0.006726909	0.0007611879	0.01493878	0.0001431098	0.0181795569	NA	NA	NA	NA	5	NA	NA	NA	NA	7588	FALSE
AT5G09620	Symbols: Octicosapeptide/Phox/Bem1p family protein chr5:2983757-2985352 REVERSE LENGTH=531	False	29	11	12	10	AT5G09620	1.045	1.095	1.049	1.149	0.996	0.925	0.867	1.118	0.063	0.131	0.068	0.2	-0.006	-0.113	-0.206	0.161	0.206	0.3209665	0.04885477	0.276705	0.01078366	0.9156643	0.06055204	0.001038984	0.009401384	0.3608046	0.0748224316	0.3348597	0.02095363	0.933661319	0.08772125	0.00254495	0.0235078589	NA	NA	NA	NA	NA	NA	NA	NA	NA	7589	FALSE
AT5G09650	Symbols: AtPPa6, PPa6 pyrophosphorylase 6 chr5:2991331-2993117 REVERSE LENGTH=300	False	32	13	52	10	PPa6	0.863	0.746	0.865	0.855	0.761	0.939	0.89	0.912	-0.213	-0.423	-0.21	-0.226	-0.394	-0.091	-0.168	-0.133	0.423	0.005096059	0.0001973946	0.004866644	0.02592537	0.002383847	0.07408348	0.003055172	0.01994924	0.008722227	0.0012416454	0.01025228	0.04366095	0.0089358708	0.104657	0.006303209	0.0425238166	NA	NA	NA	NA	NA	NA	NA	NA	NA	7590	FALSE
AT5G09660	Symbols: PMDH2 peroxisomal NAD-malate dehydrogenase 2 chr5:2993645-2995551 REVERSE LENGTH=354	False	51	31	117	16	PMDH2	1.074	0.941	0.876	0.644	0.805	2.135	1.248	1.498	0.103	-0.088	-0.191	-0.634	-0.314	1.094	0.32	0.583	1.094	0.1457495	0.1606056	0.01947597	0.000148262	0.004930728	3.218188e-07	7.351775e-05	9.079518e-06	0.1746999	0.2110404231	0.03320672	0.0009810905	0.0148897126	2.084411e-05	0.0003247971	0.0005641442	NA	NA	NA	NA	NA	1	NA	5	8	7591	TRUE
AT5G09680	Symbols: RLF reduced lateral root formation chr5:2999362-3000185 REVERSE LENGTH=211;Symbols: RLF reduced lateral root formation chr5:2999362-3000185 REVERSE LENGTH=211	False	31	9	10	8	RLF	1.288	1.308	1.015	1.162	1.175	1.084	1.012	1.088	0.365	0.387	0.022	0.216	0.233	0.116	0.017	0.121	0.387	0.0001842633	0.0006670025	0.6922762	0.004903682	0.004175711	0.01439974	0.6274157	0.04309178	0.0005885302	0.0025622773	0.7388013	0.01103742	0.013234231	0.02541537	0.6749222	0.0790867053	NA	NA	NA	NA	NA	NA	NA	NA	NA	7592	FALSE
AT5G09730	Symbols: BXL3, ATBXL3, XYL3, ATBX3, BX3 beta-xylosidase 3 chr5:3015319-3018226 REVERSE LENGTH=773	False	2	3	5	1	BXL3	0.589	0.578	0.981	1.19	0.939	0.699	0.789	0.869	-0.764	-0.792	-0.028	0.251	-0.091	-0.517	-0.343	-0.202	0.792	0.01007759	0.02098899	0.9054832	0.4551715	0.689526	0.1115144	0.2730077	0.4328468	0.01580325	0.0363843271	0.9226419	0.5161186	0.7494667354	0.1493985	0.3242536	0.5224055267	NA	NA	NA	NA	NA	NA	NA	NA	5	7593	FALSE
AT5G09740	Symbols: HAM2 histone acetyltransferase of the MYST family 2 chr5:3022141-3024711 REVERSE LENGTH=445	False	5	2	3	1	HAM2	0.503	0.975	1.939	0.756	1.13	0.645	1.495	0.837	-0.992	-0.037	0.956	-0.404	0.176	-0.632	0.58	-0.256	0.992	0.0004194034	0.4646373	5.49208e-05	0.01465548	0.1122591	0.002237607	0.0005373875	0.004901156	0.001106434	0.5283092465	0.000375497	0.02695286	0.168831051	0.005438551	0.001500627	0.0145698632	NA	NA	5	NA	NA	NA	NA	NA	14	7594	FALSE
AT5G09760	Symbols: Plant invertase/pectin methylesterase inhibitor superfamily chr5:3032446-3034364 FORWARD LENGTH=551	False	14	6	8	6	AT5G09760	1.093	0.896	0.82	1.383	0.944	0.759	0.683	0.911	0.129	-0.158	-0.287	0.468	-0.082	-0.398	-0.55	-0.134	0.55	0.07243907	0.01453167	0.001025232	0.0001663944	0.2277411	8.90721e-05	3.565262e-06	0.01906448	0.09210665	0.0268592168	0.002942173	0.00105293	0.3017817214	0.0004735888	4.695603e-05	0.041118483	NA	NA	NA	NA	NA	NA	NA	NA	NA	7595	FALSE
AT5G09770	Symbols: Ribosomal protein L17 family protein chr5:3035267-3036518 REVERSE LENGTH=160	False	19	4	5	2	AT5G09770	0.724	1.088	1.503	0.808	1.336	0.951	1.654	0.865	-0.467	0.122	0.588	-0.308	0.418	-0.072	0.726	-0.21	0.726	0.001630233	0.3837622	0.001608218	0.1086998	0.08694628	0.4776707	0.001642228	0.2360156	0.003307194	0.4489127265	0.004191957	0.1489327	0.1367066193	0.53679	0.003712033	0.3191167613	NA	NA	NA	NA	NA	NA	NA	NA	16	7596	FALSE
AT5G09810	Symbols: ACT7 actin 7 chr5:3052809-3054220 FORWARD LENGTH=377	False	58	35	156	6	ACT7	1.223	1.132	0.926	1.229	1.063	1.049	0.865	1.123	0.291	0.179	-0.111	0.297	0.088	0.069	-0.209	0.167	0.297	0.001269747	0.003945755	0.04499492	0.001204509	0.09784077	0.1812115	0.001340137	0.002267026	0.002680717	0.0093561753	0.06803348	0.003743118	0.1509490905	0.2295934	0.003135299	0.0083028461	NA	NA	NA	NA	NA	NA	NA	NA	NA	7597	FALSE
AT5G09820	Symbols: Plastid-lipid associated protein PAP / fibrillin family protein chr5:3056090-3057380 REVERSE LENGTH=273	False	18	4	5	4	AT5G09820	0.67	0.747	1.114	0.866	0.768	0.715	0.887	0.898	-0.577	-0.421	0.156	-0.208	-0.381	-0.484	-0.173	-0.156	0.577	2.465121e-05	0.001917574	0.0572272	0.009697151	0.0003087515	1.889767e-05	0.004165072	0.04815001	0.0001443399	0.005399381	0.08394003	0.01917363	0.0024660892	0.0001698565	0.008182375	0.0865420801	NA	NA	NA	NA	NA	NA	NA	NA	NA	7598	FALSE
AT5G09840	Symbols: Putative endonuclease or glycosyl hydrolase chr5:3059027-3061970 FORWARD LENGTH=924	False	8	6	8	6	AT5G09840	0.648	1.108	1.71	0.758	1.259	0.8	1.661	0.823	-0.626	0.148	0.774	-0.4	0.332	-0.322	0.732	-0.281	0.774	0.0001121817	0.04326167	5.443476e-06	0.001904447	0.002700153	0.001323668	1.959308e-06	0.0007741028	0.0004082007	0.0673078295	0.000118795	0.005275498	0.0097481714	0.003566828	3.2975e-05	0.0040163777	NA	NA	5	NA	NA	NA	5	NA	16	7599	FALSE
AT5G09850	Symbols: Transcription elongation factor (TFIIS) family protein chr5:3063488-3065221 REVERSE LENGTH=353	False	25	8	7	6	AT5G09850	0.403	0.937	2.323	0.526	1.063	0.747	2.021	0.859	-1.311	-0.095	1.216	-0.928	0.088	-0.421	1.015	-0.22	1.311	8.294508e-06	0.1137686	9.29171e-07	8.804159e-05	0.4456133	0.001115649	2.915844e-06	0.01663099	7.271141e-05	0.1563042827	7.194265e-05	0.0007316489	0.5251151086	0.003114667	4.17157e-05	0.0369896844	5	NA	1	5	NA	NA	5	NA	17	7600	FALSE
AT5G09860	Symbols: AtTHO1, THO1, AtHPR1, HPR1 nuclear matrix protein-related chr5:3066815-3070733 FORWARD LENGTH=599	False	9	5	5	5	THO1	0.653	1.051	1.61	0.787	1.296	0.788	1.645	0.771	-0.616	0.071	0.687	-0.345	0.374	-0.343	0.718	-0.374	0.718	0.0002894056	0.1259113	1.848062e-05	0.0003680582	0.0003207737	0.001260913	4.29922e-07	3.757103e-05	0.0008285232	0.1707848789	0.0002077691	0.001675336	0.0025022613	0.003434968	1.763055e-05	0.0008333693	NA	NA	NA	NA	NA	NA	5	NA	16	7601	FALSE
AT5G09870	Symbols: CESA5 cellulose synthase 5 chr5:3073356-3077974 FORWARD LENGTH=1069	False	17	17	21	2	CESA5	0.647	0.814	1.259	0.73	0.859	0.813	1.177	0.87	-0.629	-0.296	0.333	-0.455	-0.219	-0.298	0.236	-0.201	0.629	0.0001546199	0.001136746	0.0008450111	0.0001699075	0.006685567	0.001744687	0.001626879	0.00293685	0.0005176763	0.0037185211	0.00253527	0.001061505	0.0184765086	0.004459571	0.003683572	0.0099955792	NA	NA	NA	NA	NA	NA	NA	NA	NA	7602	FALSE
AT5G09880	Symbols: Splicing factor, CC1-like chr5:3081646-3085179 REVERSE LENGTH=527	False	12	6	8	6	AT5G09880	0.537	1.089	2.028	0.63	1.052	0.796	1.67	0.966	-0.897	0.123	1.02	-0.667	0.073	-0.329	0.74	-0.049	1.02	0.0007568897	0.1420993	6.615557e-05	0.0001096133	0.4038603	0.02458624	1.062457e-05	0.5338607	0.001764205	0.1898980844	0.0004230967	0.0008249558	0.4860422659	0.04018247	8.621472e-05	0.617130275	NA	NA	5	NA	NA	NA	5	NA	14	7603	FALSE
AT5G09890	Symbols: Protein kinase family protein chr5:3085810-3088842 REVERSE LENGTH=516	False	16	8	11	6	AT5G09890	0.815	0.972	1.192	0.971	1.001	0.846	1.03	0.978	-0.295	-0.041	0.254	-0.042	0.001	-0.242	0.043	-0.032	0.295	0.001070901	0.3530178	0.001025884	0.3678613	0.9835806	0.000680242	0.2434733	0.4176476	0.002334228	0.4178426427	0.002943254	0.4293255	0.9872758755	0.00212111	0.2934475	0.5079548659	NA	NA	NA	NA	NA	NA	NA	NA	NA	7604	FALSE
AT5G09900	Symbols: EMB2107, RPN5A, MSA 26S proteasome regulatory subunit, putative (RPN5) chr5:3089462-3092434 REVERSE LENGTH=442	False	50	24	47	11	EMB2107	1.151	1.119	0.972	1.128	1.146	1.085	1.016	1.038	0.203	0.162	-0.04	0.174	0.196	0.117	0.023	0.054	0.203	0.003232883	0.005939335	0.3583902	0.008094738	0.00566331	0.01413028	0.5247234	0.1627029	0.005874821	0.0128959117	0.4201071	0.01652186	0.0164110059	0.02500584	0.5776984	0.2349737021	NA	NA	NA	NA	NA	NA	NA	NA	NA	7605	FALSE
AT5G09920	Symbols: RPB15.9, ATRPB15.9, RPB15.9.9, NRPB4 RNA polymerase II, Rpb4, core protein chr5:3096276-3097370 FORWARD LENGTH=138	False	30	3	3	3	NRPB4	1.033	1.076	1.042	1.16	1.267	0.941	1.092	0.898	0.047	0.106	0.059	0.215	0.341	-0.087	0.126	-0.155	0.341	0.5165607	0.2447088	0.4904312	0.1034848	0.03009955	0.2330924	0.1148662	0.1078659	0.5571745	0.3050866828	0.5511908	0.1427575	0.0579592669	0.2868892	0.1501071	0.1673581409	NA	NA	NA	NA	NA	NA	NA	NA	NA	7606	FALSE
AT5G10010	Symbols: unknown protein; FUNCTIONS IN: molecular_function unknown; INVOLVED IN: biological_process unknown; LOCATED IN: nucleolus; EXPRESSED IN: 25 plant structures; EXPRESSED DURING: 15 growth stages; BEST Arabidopsis thaliana protein match is: unknown protein (TAIR:AT5G64910.1); Has 33260 Blast hits to 16857 proteins in 1270 species: Archae - 88; Bacteria - 3040; Metazoa - 11915; Fungi - 3137; Plants - 1371; Viruses - 424; Other Eukaryotes - 13285 (source: NCBI BLink). chr5:3128098-3131452 FORWARD LENGTH=434	False	16	7	11	7	AT5G10010	0.575	1.093	1.9	0.579	1.066	0.921	1.841	0.951	-0.798	0.128	0.926	-0.788	0.093	-0.119	0.88	-0.073	0.926	0.002198887	0.09675875	0.0001829299	6.913432e-05	0.1874393	0.3948692	4.411741e-06	0.2842424	0.0042372	0.1352597487	0.0008325936	0.0006441487	0.2567500148	0.454983	5.150576e-05	0.3716748022	NA	NA	5	5	NA	NA	5	NA	14	7607	FALSE
AT5G10020	Symbols: Leucine-rich receptor-like protein kinase family protein chr5:3133514-3136949 FORWARD LENGTH=1048	False	6	7	8	7	AT5G10020	0.585	0.812	1.386	0.742	0.91	0.787	1.226	0.889	-0.773	-0.301	0.471	-0.43	-0.136	-0.346	0.294	-0.169	0.773	0.01496524	0.000452076	0.03400781	0.0005044612	0.03346071	0.1036603	0.0004797412	0.002790414	0.02246889	0.0019792449	0.05341585	0.002052548	0.0631123468	0.1401768	0.001369024	0.0096321552	NA	NA	NA	NA	NA	NA	NA	NA	20	7608	FALSE
AT5G10050	Symbols: NAD(P)-binding Rossmann-fold superfamily protein chr5:3144254-3145643 FORWARD LENGTH=279	False	21	6	8	6	AT5G10050	0.803	0.975	1.215	0.825	0.983	0.975	1.192	0.994	-0.317	-0.036	0.281	-0.278	-0.025	-0.036	0.253	-0.008	0.317	0.0004728135	0.5341295	0.001133738	0.005374187	0.6963838	0.4570523	0.0009705906	0.8740406	0.001214369	0.595104403	0.003173916	0.01185427	0.7550221729	0.5162793	0.002407777	0.9024997235	NA	NA	NA	NA	NA	NA	NA	NA	NA	7609	FALSE
AT5G10060	Symbols: ENTH/VHS family protein chr5:3145994-3148049 REVERSE LENGTH=469	False	10	5	5	4	AT5G10060	1.117	1.176	1.053	1.095	1.217	0.959	1.111	0.91	0.159	0.234	0.075	0.132	0.283	-0.06	0.152	-0.137	0.283	0.07461448	0.004447909	0.2867552	0.02658524	0.00512658	0.3455122	0.02192901	0.04731336	0.09469242	0.0102666959	0.3456507	0.04461627	0.0152995707	0.4045233	0.03459118	0.0852677785	NA	NA	NA	NA	NA	NA	NA	NA	NA	7610	FALSE
AT5G10160	Symbols: Thioesterase superfamily protein chr5:3185819-3187159 FORWARD LENGTH=219	False	48	11	24	6	AT5G10160	0.856	0.786	0.919	0.861	0.802	0.95	0.931	0.938	-0.225	-0.347	-0.122	-0.215	-0.319	-0.073	-0.103	-0.093	0.347	0.003459253	0.0004402035	0.0426215	0.008898729	0.001164735	0.1378264	0.03442977	0.06477821	0.006228986	0.0019480143	0.06483005	0.01786264	0.0054896198	0.1801334	0.05149048	0.110630491	NA	NA	NA	NA	NA	NA	NA	NA	NA	7611	FALSE
AT5G10170	Symbols: ATMIPS3, MIPS3 myo-inositol-1-phosphate synthase 3 chr5:3187538-3190161 REVERSE LENGTH=510	False	18	11	16	2	MIPS3	1.157	0.993	0.859	1.258	0.881	1.034	0.7	1.268	0.21	-0.01	-0.22	0.331	-0.183	0.048	-0.514	0.342	0.514	0.1198689	0.9006832	0.08183375	0.001589985	0.05729622	0.6366275	0.000100451	0.004097068	0.1462039	0.9207524799	0.1144708	0.004609023	0.0971327329	0.6859889	0.0004074077	0.0127431203	NA	NA	NA	NA	NA	NA	NA	NA	NA	7612	FALSE
AT5G10240	Symbols: ASN3 asparagine synthetase 3 chr5:3212934-3216418 REVERSE LENGTH=578	False	28	13	17	6	ASN3	0.615	0.948	1.54	0.708	1.034	0.823	1.46	0.868	-0.701	-0.078	0.623	-0.498	0.048	-0.281	0.546	-0.204	0.701	4.395257e-05	0.1717408	1.571695e-05	7.865791e-05	0.3748952	0.0009566109	1.20091e-06	0.002225748	0.0002120637	0.2241566198	0.0001946316	0.0006907289	0.4579386454	0.002776031	2.592753e-05	0.008215011	NA	NA	NA	NA	NA	NA	NA	NA	NA	7613	FALSE
AT5G10260	Symbols: AtRABH1e, RABH1e RAB GTPase homolog H1E chr5:3219991-3221301 FORWARD LENGTH=207	False	42	10	16	2	RABH1e	0.954	0.682	0.715	1.797	1.219	0.629	0.678	0.664	-0.068	-0.551	-0.483	0.846	0.286	-0.668	-0.56	-0.591	0.846	0.6405308	0.009597923	0.01777281	0.02657404	0.417383	0.001071263	0.007056876	0.01479141	0.6757505	0.0190833496	0.0307343	0.04460449	0.4994481749	0.003019142	0.01283909	0.0337552436	NA	NA	NA	NA	NA	NA	NA	NA	7	7614	FALSE
AT5G10270	Symbols: CDKC;1 cyclin-dependent kinase C;1 chr5:3221715-3224674 REVERSE LENGTH=505	False	12	8	8	2	CDKC;1	1.044	1.171	1.122	1.17	1.299	0.851	1.11	0.86	0.062	0.228	0.166	0.227	0.378	-0.232	0.151	-0.218	0.378	0.352822	0.002370851	0.02224773	0.00762105	0.0002026672	0.006413988	0.01327358	0.0009493258	0.3937561	0.0063201004	0.03722289	0.01570501	0.0019252479	0.01290162	0.02238162	0.0045865483	NA	NA	NA	NA	NA	NA	NA	NA	NA	7615	FALSE
AT5G10290	Symbols: leucine-rich repeat transmembrane protein kinase family protein chr5:3235462-3238171 REVERSE LENGTH=613	False	15	9	8	6	AT5G10290	0.785	0.875	1.114	1.037	0.949	0.752	0.915	0.915	-0.348	-0.192	0.156	0.053	-0.076	-0.412	-0.129	-0.128	0.412	0.000292222	0.005126007	0.008234145	0.2973291	0.217777	1.443841e-05	0.01924727	0.02409358	0.0008339055	0.0114822125	0.01597645	0.3579538	0.2909419037	0.0001429388	0.03085279	0.0494313817	NA	NA	NA	NA	NA	NA	NA	NA	NA	7616	FALSE
AT5G10300	Symbols: ATMES5, MES5, HNL methyl esterase 5 chr5:3239684-3240724 FORWARD LENGTH=258	False	22	5	6	5	MES5	1.78	1.284	0.721	1.225	1.024	1.417	0.836	1.223	0.832	0.361	-0.471	0.293	0.035	0.503	-0.258	0.291	0.832	2.545133e-06	0.006920771	0.0004318883	0.005132282	0.7354612	4.402692e-05	0.0201971	0.02477108	3.902415e-05	0.014532386	0.001525593	0.01143586	0.7870104523	0.0002929737	0.03222069	0.0506463674	NA	NA	NA	NA	NA	NA	NA	NA	NA	7617	FALSE
AT5G10360	Symbols: EMB3010, RPS6B Ribosomal protein S6e chr5:3258734-3260142 REVERSE LENGTH=249	False	57	26	75	8	EMB3010	0.675	1.016	1.506	0.868	1.084	0.742	1.249	0.894	-0.568	0.023	0.591	-0.204	0.116	-0.431	0.321	-0.161	0.591	0.0009333312	0.6208207	0.0001061655	0.003749638	0.05011629	0.0006539371	4.90256e-05	0.004616697	0.002085409	0.6762522926	0.0005778706	0.00889509	0.0874294458	0.002054874	0.0002412231	0.0139178101	NA	NA	NA	NA	NA	NA	NA	NA	NA	7618	FALSE
AT5G10450	Symbols: GRF6 G-box regulating factor 6 chr5:3284615-3286261 REVERSE LENGTH=258	False	76	29	116	1	GRF6	0.887	0.783	0.883	0.931	0.813	1.122	0.874	1.134	-0.172	-0.352	-0.18	-0.103	-0.298	0.166	-0.195	0.181	0.352	0.04776267	0.002170553	0.03004045	0.2905798	0.01050694	0.06327596	0.03601973	0.02898375	0.06317323	0.0059160172	0.04816838	0.351094	0.0259684685	0.09122221	0.05363563	0.0574460921	NA	NA	NA	NA	NA	NA	NA	NA	NA	7619	FALSE
AT5G10450	Symbols: GRF6 G-box regulating factor 6 chr5:3284476-3286261 REVERSE LENGTH=273	False	67	29	117	1	GRF6	1.236	1.128	0.913	1.076	1.157	1.277	1.076	1.083	0.306	0.174	-0.132	0.105	0.21	0.353	0.105	0.115	0.353	0.002045054	0.05098931	0.09323741	0.1898868	0.0383133	0.0006321244	0.1526876	0.1621738	0.003991142	0.0775690767	0.1283561	0.2416145	0.0704861873	0.002005754	0.1939815	0.2342729743	NA	NA	NA	NA	NA	NA	NA	NA	NA	7620	FALSE
AT5G10460	Symbols: Haloacid dehalogenase-like hydrolase (HAD) superfamily protein chr5:3287822-3289844 FORWARD LENGTH=306	False	19	7	8	7	AT5G10460	1.319	1.294	0.981	1.141	1.296	1.121	1.136	0.968	0.399	0.372	-0.027	0.19	0.374	0.165	0.184	-0.046	0.399	0.0001352065	0.0001893451	0.5539987	0.008929135	0.002063945	0.002813933	0.009344179	0.4256128	0.00046838	0.0012124213	0.6127067	0.01791022	0.0081026497	0.0065375	0.01641375	0.5157056514	NA	NA	NA	NA	NA	NA	NA	NA	NA	7621	FALSE
AT5G10470	Symbols: KAC1 kinesin like protein for actin based chloroplast movement 1 chr5:3290121-3297248 REVERSE LENGTH=1274	False	32	38	45	31	KAC1	0.741	0.878	1.185	0.764	0.954	0.991	1.248	0.94	-0.432	-0.188	0.245	-0.389	-0.069	-0.013	0.32	-0.089	0.432	9.932718e-05	0.006606018	0.0008169745	0.0002918331	0.1987237	0.7360867	5.55466e-05	0.04888641	0.0003729353	0.0139993096	0.002469875	0.001457393	0.2696426467	0.7757947	0.0002646574	0.0876592323	NA	NA	NA	NA	NA	NA	NA	NA	NA	7622	FALSE
AT5G10480	Symbols: PAS2 Protein-tyrosine phosphatase-like, PTPLA chr5:3298047-3300048 REVERSE LENGTH=230	False	12	3	5	3	PAS2	0.869	1.173	1.35	0.773	1.072	1.123	1.388	1.092	-0.202	0.23	0.432	-0.372	0.101	0.168	0.473	0.127	0.473	0.2021656	0.01804747	0.008755701	0.004547462	0.1974892	0.2270072	0.0005671862	0.1088854	0.2355843	0.0321027395	0.01682348	0.01037326	0.2683492284	0.280271	0.001569935	0.1685972774	NA	NA	NA	NA	NA	NA	NA	NA	NA	7623	FALSE
AT5G10490	Symbols: MSL2 MSCS-like 2 chr5:3300376-3304005 REVERSE LENGTH=673	False	7	4	4	4	MSL2	1.508	1.214	0.805	1.065	1.088	1.336	1.021	1.054	0.593	0.28	-0.313	0.091	0.121	0.418	0.03	0.076	0.593	0.0003368987	0.01276273	0.006748842	0.163646	0.06774161	0.0004316521	0.4983002	0.2814914	0.0009337232	0.0241707096	0.01344924	0.2121001	0.1113605035	0.001501649	0.5520769	0.3689806262	NA	NA	NA	NA	NA	NA	NA	NA	NA	7624	FALSE
AT5G10540	Symbols: Zincin-like metalloproteases family protein chr5:3328119-3332462 FORWARD LENGTH=701	False	48	34	60	15	AT5G10540	1.027	1.244	1.211	1.042	1.358	1.048	1.303	0.974	0.039	0.315	0.276	0.059	0.441	0.068	0.382	-0.039	0.441	0.4477018	0.0004156821	0.0006966832	0.3051159	0.0001730066	0.15722	1.595563e-05	0.3317936	0.4892718	0.0018831684	0.002182777	0.3660117	0.0017681125	0.2023619	0.0001133762	0.4217768988	NA	NA	NA	NA	NA	NA	NA	NA	NA	7625	FALSE
AT5G10560	Symbols: Glycosyl hydrolase family protein chr5:3336335-3339351 REVERSE LENGTH=792	False	19	14	25	11	AT5G10560	1.049	1.07	1.02	1.184	1.139	0.892	0.962	0.945	0.069	0.098	0.029	0.243	0.188	-0.166	-0.056	-0.081	0.243	0.1451213	0.09010946	0.5596409	0.002453004	0.01467821	0.002500516	0.1890356	0.1259306	0.1740446	0.1273977713	0.6181152	0.006395523	0.0336766857	0.005942409	0.2348005	0.190518143	NA	NA	NA	NA	NA	NA	NA	NA	NA	7626	FALSE
AT5G10600	Symbols: CYP81K2 cytochrome P450, family 81, subfamily K, polypeptide 2 chr5:3351227-3352777 FORWARD LENGTH=516	False	8	4	5	2	CYP81K2	1.501	1.103	0.735	1.153	0.955	1.385	0.828	1.229	0.586	0.141	-0.445	0.206	-0.067	0.47	-0.273	0.298	0.586	0.00186755	0.05568438	0.001054973	0.05727183	0.4917076	0.001532474	0.007583807	0.002216137	0.003701503	0.0836753369	0.003006532	0.08595198	0.5691410589	0.004009191	0.01365366	0.0081979441	NA	NA	NA	NA	NA	NA	NA	NA	8	7627	TRUE
AT5G10610	Symbols: CYP81K1 cytochrome P450, family 81, subfamily K, polypeptide 1 chr5:3353518-3355020 FORWARD LENGTH=500	False	6	3	4	1	CYP81K1	1.38	1.152	0.835	1.232	1.105	1.329	0.897	1.238	0.464	0.205	-0.26	0.301	0.143	0.411	-0.158	0.309	0.464	0.001396258	0.003871311	0.007142445	0.0007496208	0.06743593	0.0005550542	0.02006167	0.0008649915	0.002908736	0.009216255	0.01413543	0.002667731	0.110998265	0.00181181	0.03203332	0.0043176851	NA	NA	NA	NA	NA	NA	NA	NA	NA	7628	FALSE
AT5G10630	Symbols: Translation elongation factor EF1A/initiation factor IF2gamma family protein chr5:3360561-3364414 FORWARD LENGTH=668	False	13	9	9	9	AT5G10630	0.805	1.178	1.464	0.903	1.28	0.874	1.419	0.902	-0.314	0.236	0.55	-0.148	0.357	-0.194	0.505	-0.149	0.55	0.04825622	0.005248965	0.00117326	0.0266188	0.0003304102	0.1009581	5.46744e-06	0.01139788	0.06377077	0.0117061124	0.003266119	0.04465156	0.0025323501	0.13713	5.848902e-05	0.0272686736	NA	NA	NA	NA	NA	NA	NA	NA	NA	7629	FALSE
AT5G10690	Symbols: pentatricopeptide (PPR) repeat-containing protein / CBS domain-containing protein chr5:3374443-3377332 REVERSE LENGTH=580	False	7	2	2	2	AT5G10690	3.448	0.954	0.277	3.028	1.015	1.113	0.335	0.918	1.786	-0.068	-1.854	1.598	0.021	0.154	-1.577	-0.123	1.854	5.269022e-06	0.5037747	3.423378e-07	1.148169e-07	0.7507177	0.09020652	1.670179e-08	0.1642028	5.691512e-05	0.5657076994	5.011732e-05	0.0001333326	0.7990955707	0.1241196	6.39132e-06	0.2367240729	1	NA	1	1	NA	NA	1	NA	6	7630	FALSE
AT5G10710	Symbols: INVOLVED IN: chromosome segregation, cell division; LOCATED IN: chromosome, centromeric region, nucleus; EXPRESSED IN: 23 plant structures; EXPRESSED DURING: 13 growth stages; CONTAINS InterPro DOMAIN/s: Centromere protein Cenp-O (InterPro:IPR018464); Has 30201 Blast hits to 17322 proteins in 780 species: Archae - 12; Bacteria - 1396; Metazoa - 17338; Fungi - 3422; Plants - 5037; Viruses - 0; Other Eukaryotes - 2996 (source: NCBI BLink). chr5:3379619-3382648 FORWARD LENGTH=312;Symbols: INVOLVED IN: chromosome segregation, cell division; LOCATED IN: chromosome, centromeric region, nucleus; EXPRESSED IN: 23 plant structures; EXPRESSED DURING: 13 growth stages; CONTAINS InterPro DOMAIN/s: Centromere protein Cenp-O (InterPro:IPR018464); Has 43 Blast hits to 43 proteins in 15 species: Archae - 0; Bacteria - 0; Metazoa - 11; Fungi - 0; Plants - 31; Viruses - 0; Other Eukaryotes - 1 (source: NCBI BLink). chr5:3379619-3382648 FORWARD LENGTH=312	False	10	3	4	3	AT5G10710	1.042	1.36	1.305	1.082	1.406	0.95	1.3	0.954	0.06	0.444	0.384	0.114	0.492	-0.074	0.378	-0.068	0.492	0.5229493	0.0001434318	0.001712932	0.1225659	0.0001639656	0.3981007	0.0003359455	0.2152493	0.563724	0.0010410745	0.00440054	0.165178	0.0017213155	0.4581137	0.001030201	0.2957533626	NA	NA	NA	NA	NA	NA	NA	NA	NA	7631	FALSE
AT5G10730	Symbols: NAD(P)-binding Rossmann-fold superfamily protein chr5:3390822-3392947 REVERSE LENGTH=287	False	43	7	7	7	AT5G10730	1.464	1.179	0.805	1.371	1.219	1.203	0.889	1.089	0.55	0.237	-0.313	0.455	0.285	0.266	-0.169	0.123	0.55	9.729947e-05	0.001967455	0.0006452179	6.162059e-05	0.0007871117	0.0008937215	0.001645061	0.01543001	0.0003662696	0.0055128987	0.002065142	0.0006050127	0.0042707918	0.002632635	0.00371765	0.0349143592	NA	NA	NA	NA	NA	NA	NA	NA	NA	7632	FALSE
AT5G10740	Symbols: Protein phosphatase 2C family protein chr5:3393797-3395848 REVERSE LENGTH=354	False	27	8	10	3	AT5G10740	3.239	1.629	0.503	2.68	1.182	1.547	0.441	1.764	1.695	0.704	-0.991	1.422	0.241	0.629	-1.181	0.819	1.695	7.731726e-08	9.288005e-05	1.376258e-06	4.505386e-06	0.05970543	2.680107e-06	4.080931e-07	2.314663e-05	1.316964e-05	0.0008309524	7.782049e-05	0.0002417702	0.1005629552	5.445305e-05	1.74899e-05	0.0007199071	1	NA	5	1	NA	NA	1	5	6	7633	FALSE
AT5G10760	Symbols: Eukaryotic aspartyl protease family protein chr5:3400671-3402165 REVERSE LENGTH=464	False	18	8	17	6	AT5G10760	4.859	2.333	0.48	3.089	1.531	1.739	0.496	1.685	2.281	1.222	-1.059	1.627	0.614	0.798	-1.013	0.752	2.281	1.048529e-06	0.0001066033	5.048769e-05	9.380535e-06	0.001020538	0.0001057222	7.044526e-06	0.0002963023	2.668008e-05	0.0008915126	0.0003570893	0.0002872996	0.0050186441	0.000534462	6.744448e-05	0.0022237239	1	1	5	1	NA	5	5	5	13	7634	TRUE
AT5G10770	Symbols: Eukaryotic aspartyl protease family protein chr5:3403331-3405331 REVERSE LENGTH=474	False	12	5	6	5	AT5G10770	1.579	1.25	0.792	1.995	1.166	0.929	0.585	1.258	0.659	0.322	-0.337	0.996	0.222	-0.106	-0.774	0.332	0.996	9.07706e-06	0.001531671	0.0003785862	5.028463e-06	0.01876782	0.05490671	3.503837e-06	0.001097627	7.695562e-05	0.0045941539	0.001383355	0.0002534867	0.0404110024	0.0804701	4.663201e-05	0.0050352406	NA	NA	NA	5	NA	NA	5	NA	3	7635	FALSE
AT5G10780	Symbols: FUNCTIONS IN: molecular_function unknown; INVOLVED IN: biological_process unknown; LOCATED IN: cellular_component unknown; EXPRESSED IN: 22 plant structures; EXPRESSED DURING: 14 growth stages; CONTAINS InterPro DOMAIN/s: Uncharacterised conserved protein UCP017207, transmembrane protein 85 (InterPro:IPR016687), Protein of unknown function DUF1077 (InterPro:IPR009445); Has 395 Blast hits to 395 proteins in 185 species: Archae - 0; Bacteria - 0; Metazoa - 139; Fungi - 122; Plants - 51; Viruses - 0; Other Eukaryotes - 83 (source: NCBI BLink). chr5:3408422-3409784 FORWARD LENGTH=187	False	34	7	14	6	AT5G10780	1.207	1.221	1.011	1.047	1.156	1.219	1.103	1.117	0.271	0.288	0.016	0.067	0.209	0.286	0.142	0.16	0.288	0.006485096	0.0007620803	0.788633	0.240351	0.009200223	0.001836307	0.01745986	0.009892859	0.01075015	0.002806678	0.8232999	0.29678	0.0234157605	0.004648178	0.02832325	0.0244418475	NA	NA	NA	NA	NA	NA	NA	NA	NA	7636	FALSE
AT5G10810	Symbols: ATER, ER enhancer of rudimentary protein, putative chr5:3418897-3420556 REVERSE LENGTH=109	False	11	1	2	1	ER	1.349	1.421	1.053	1.159	1.337	1.071	1.153	0.978	0.432	0.507	0.075	0.213	0.418	0.099	0.206	-0.032	0.507	0.04055179	0.00024075	0.5796252	0.07031475	0.002244687	0.5005983	0.01961075	0.5309542	0.05460899	0.0013685615	0.6369619	0.1022386	0.0085725402	0.5585024	0.03137896	0.6141025178	NA	NA	NA	NA	NA	NA	NA	NA	NA	7637	FALSE
AT5G10830	Symbols: S-adenosyl-L-methionine-dependent methyltransferases superfamily protein chr5:3423731-3424649 FORWARD LENGTH=261	False	15	4	4	4	AT5G10830	1.449	1.257	0.867	1.643	1.021	0.948	0.621	1.323	0.535	0.33	-0.206	0.716	0.03	-0.077	-0.687	0.404	0.716	4.593499e-05	0.002458347	0.008294826	1.390296e-05	0.6580826	0.08316732	1.835963e-06	0.0003353231	0.000218397	0.0064998391	0.01607376	0.0003251317	0.7225116868	0.1159417	3.206035e-05	0.0024050993	NA	NA	NA	5	NA	NA	5	NA	NA	7638	FALSE
AT5G10840	Symbols: Endomembrane protein 70 protein family chr5:3424910-3427797 REVERSE LENGTH=648	False	20	15	22	3	AT5G10840; EMP1	0.828	0.981	1.186	1.156	1.024	0.705	0.886	0.943	-0.273	-0.027	0.246	0.209	0.034	-0.505	-0.175	-0.084	0.505	0.001292434	0.8282855	0.04619722	0.1467655	0.8231868	0.0004076998	0.1781885	0.5539698	0.002718946	0.8595918862	0.06969364	0.1934011	0.8589530568	0.00143656	0.2227252	0.6354954669	NA	NA	NA	NA	NA	NA	NA	NA	NA	7639	FALSE
AT5G10860	Symbols: Cystathionine beta-synthase (CBS) family protein chr5:3429173-3430142 REVERSE LENGTH=206	False	53	14	22	10	AT5G10860; CBSX3	1.381	1.168	0.846	1.357	1.152	1.027	0.849	1.023	0.465	0.224	-0.242	0.44	0.204	0.038	-0.236	0.033	0.465	7.107339e-05	0.002130125	0.001085128	9.718799e-05	0.00513545	0.3708072	0.0004950224	0.4293465	0.0002937254	0.0058273773	0.003067459	0.0007722291	0.015313214	0.4307409	0.00140448	0.5191346868	NA	NA	NA	NA	NA	NA	NA	NA	NA	7640	FALSE
AT5G10870	Symbols: ATCM2, CM2 chorismate mutase 2 chr5:3430691-3432272 REVERSE LENGTH=265	False	25	8	12	8	CM2	1.7	1.477	0.869	1.379	1.357	1.283	0.984	1.132	0.766	0.563	-0.203	0.464	0.441	0.359	-0.023	0.179	0.766	5.516709e-06	0.0001606541	0.009262395	0.0001482301	0.0007433796	3.99214e-05	0.649677	0.02500584	5.808578e-05	0.0011019892	0.01763221	0.0009810905	0.0041356052	0.0002729623	0.6946571	0.0510482154	NA	NA	NA	NA	NA	NA	NA	NA	NA	7641	FALSE
AT5G10900	Symbols: Calcineurin-like metallo-phosphoesterase superfamily protein chr5:3436413-3439221 REVERSE LENGTH=600	False	5	3	3	3	AT5G10900	0.7	1.085	1.552	0.778	1.221	0.858	1.569	0.849	-0.516	0.118	0.634	-0.362	0.288	-0.221	0.649	-0.237	0.649	0.0003659651	0.02423218	1.506081e-05	0.0004560745	0.006278351	0.008100314	1.21344e-05	0.004103988	0.0009959432	0.0410606176	0.0001891906	0.001915155	0.0176292013	0.01564012	9.397124e-05	0.0127572182	NA	NA	NA	NA	NA	NA	NA	NA	16	7642	FALSE
AT5G10910	Symbols: mraW methylase family protein chr5:3439588-3441517 FORWARD LENGTH=434	False	12	4	4	4	AT5G10910	0.369	0.642	1.739	0.583	0.742	0.561	1.274	0.766	-1.438	-0.64	0.798	-0.779	-0.43	-0.833	0.349	-0.384	1.438	6.95766e-07	0.0002094066	6.950455e-06	0.0002358985	0.004676189	3.078958e-05	0.01272263	0.004590801	2.323641e-05	0.0012746898	0.000134321	0.001274544	0.0143362279	0.0002330677	0.02156136	0.013867126	5	NA	5	NA	NA	5	NA	NA	1	7643	FALSE
AT5G10920	Symbols: L-Aspartase-like family protein chr5:3441805-3443892 FORWARD LENGTH=517	False	40	18	26	18	AT5G10920	0.82	0.953	1.162	0.767	1.06	1.004	1.381	0.845	-0.286	-0.069	0.217	-0.382	0.084	0.006	0.466	-0.243	0.466	0.001764128	0.1219461	0.002720106	0.0005225147	0.1598774	0.9141768	2.22295e-05	0.0005473142	0.003531892	0.165975351	0.006400215	0.002099291	0.225678788	0.9281596	0.0001383615	0.0032354963	NA	NA	NA	NA	NA	NA	NA	NA	NA	7644	FALSE
AT5G10940	Symbols: transducin family protein / WD-40 repeat family protein chr5:3448890-3454127 REVERSE LENGTH=757	False	5	4	4	4	AT5G10940; ASG2	0.987	1.134	1.149	0.895	1.004	1.131	1.122	1.158	-0.019	0.182	0.201	-0.16	0.006	0.177	0.166	0.212	0.212	0.8394391	0.02710766	0.05215132	0.02205911	0.8946601	0.06130615	0.005986308	0.005956312	0.8573146	0.0452443509	0.07751616	0.03818363	0.9181633519	0.08860953	0.01114753	0.0167890029	NA	NA	NA	NA	NA	NA	NA	NA	NA	7645	FALSE
AT5G10950	Symbols: Tudor/PWWP/MBT superfamily protein chr5:3459557-3461632 REVERSE LENGTH=395	False	13	5	7	4	AT5G10950	1.014	1.203	1.186	1.252	1.043	0.76	0.833	1.083	0.02	0.266	0.246	0.324	0.061	-0.395	-0.263	0.115	0.395	0.9142635	0.005101483	0.1378481	0.001621104	0.2177913	0.03316146	0.0008204867	0.05591463	0.9242961	0.0114464729	0.1810919	0.004672954	0.2909419037	0.05207118	0.002103272	0.0983475312	NA	NA	NA	NA	NA	NA	NA	NA	NA	7646	FALSE
AT5G11030	Symbols: ALF4 aberrant lateral root formation 4 chr5:3490993-3495078 REVERSE LENGTH=602	False	15	8	9	8	ALF4	1.461	1.355	0.927	1.273	1.271	1.172	0.998	1.089	0.547	0.438	-0.109	0.349	0.346	0.229	-0.003	0.123	0.547	7.529019e-05	0.0002562864	0.05154991	0.001001107	0.0003985261	0.00224589	0.9531581	0.01968084	0.0003040916	0.0014147379	0.07669691	0.003268519	0.0028205617	0.00545744	0.9608905	0.0421163752	NA	NA	NA	NA	NA	NA	NA	NA	NA	7647	FALSE
AT5G11040	Symbols: TRS120, AtTRS120 TRS120 chr5:3495332-3500610 FORWARD LENGTH=1186	False	16	16	20	16	TRS120	0.932	1.008	1.082	1.004	1.025	0.928	1.021	0.983	-0.102	0.012	0.113	0.005	0.036	-0.108	0.031	-0.025	0.113	0.07436523	0.7933152	0.03760264	0.9082875	0.5450745	0.02614999	0.4912107	0.59179	0.09438732	0.8299715516	0.05821518	0.9247278	0.6191763808	0.04239456	0.5451439	0.6688303516	NA	NA	NA	NA	NA	NA	NA	NA	NA	7648	FALSE
AT5G11060	Symbols: KNAT4 KNOTTED1-like homeobox gene 4 chr5:3510408-3512967 FORWARD LENGTH=393	False	25	9	9	3	KNAT4	0.902	1.031	1.144	0.957	1.081	0.924	1.13	0.935	-0.149	0.044	0.194	-0.064	0.112	-0.114	0.176	-0.097	0.194	0.04233819	0.325314	0.008380068	0.3298433	0.2226851	0.04909795	0.01677963	0.144608	0.05677142	0.3901067022	0.01620955	0.3912359	0.2964154636	0.07317108	0.02737352	0.2134025489	NA	NA	NA	NA	NA	NA	NA	NA	NA	7649	FALSE
AT5G11110	Symbols: SPS1, ATSPS2F, KNS2, SPS2F sucrose phosphate synthase 2F chr5:3536426-3540901 FORWARD LENGTH=1047	False	9	12	12	4	SPS2F	1.486	1.305	0.878	1.205	1.105	1.305	0.917	1.25	0.572	0.385	-0.187	0.269	0.144	0.385	-0.125	0.322	0.572	0.001767868	0.004753219	0.0869296	0.006451672	0.1469191	0.002181071	0.08699554	0.005831598	0.003538715	0.0108426145	0.1207299	0.01373486	0.2108957995	0.005322928	0.1174929	0.016529997	NA	NA	NA	NA	NA	NA	NA	NA	NA	7650	FALSE
AT5G11150	Symbols: ATVAMP713, VAMP713 vesicle-associated membrane protein 713 chr5:3546625-3547844 REVERSE LENGTH=221	False	43	9	16	7	VAMP713	0.947	0.965	1.018	0.958	1.033	0.942	1.079	0.889	-0.078	-0.052	0.026	-0.062	0.047	-0.086	0.11	-0.169	0.169	0.1128458	0.3260989	0.5959683	0.3494792	0.4077666	0.1216138	0.06661754	0.008533313	0.1384755	0.3908383694	0.6531753	0.4114394	0.4899710084	0.1613716	0.09255612	0.021922	NA	NA	NA	NA	NA	NA	NA	NA	NA	7651	FALSE
AT5G11160	Symbols: APT5 adenine phosphoribosyltransferase 5 chr5:3550774-3551986 FORWARD LENGTH=191	False	15	3	4	3	APT5	0.699	0.853	1.221	0.696	0.897	0.896	1.288	0.849	-0.517	-0.229	0.288	-0.522	-0.157	-0.158	0.365	-0.236	0.522	4.475407e-05	0.05276575	0.008195604	0.00895904	0.36781	0.03168392	0.009264265	0.08143303	0.0002151267	0.0798509668	0.01591612	0.01794327	0.4507781629	0.05009706	0.01629212	0.1336417095	NA	NA	NA	NA	NA	NA	NA	NA	NA	7652	FALSE
AT5G11170	Symbols: DEAD/DEAH box RNA helicase family protein chr5:3553334-3556646 FORWARD LENGTH=427;Symbols: DEAD/DEAH box RNA helicase family protein chr5:3567389-3570686 FORWARD LENGTH=427	False	42	20	54	17	AT5G11170; UAP56a; AT5G11200; UAP56b	0.756	1.048	1.387	0.86	1.204	0.852	1.399	0.845	-0.404	0.068	0.472	-0.217	0.267	-0.23	0.484	-0.243	0.484	0.0001123708	0.1503026	1.178157e-05	0.004981521	0.00235485	0.0003953954	2.570565e-06	0.0003834966	0.0004084718	0.1992414055	0.0001716436	0.01116091	0.0088613671	0.001406655	3.896684e-05	0.0025857592	NA	NA	NA	NA	NA	NA	NA	NA	NA	7653	FALSE
AT5G11240	Symbols: transducin family protein / WD-40 repeat family protein chr5:3582949-3586782 FORWARD LENGTH=615	False	9	5	5	5	AT5G11240	0.703	1.112	1.582	0.689	1.139	0.868	1.654	0.831	-0.508	0.154	0.662	-0.538	0.188	-0.203	0.726	-0.267	0.726	0.00125883	0.009450178	4.09296e-05	0.0009346881	0.02910257	0.04920825	7.133058e-06	0.0002156311	0.002663456	0.0188222979	0.0003136653	0.003123518	0.0563951376	0.07329457	6.784934e-05	0.0018774724	NA	NA	NA	NA	NA	NA	5	NA	16	7654	FALSE
AT5G11250	Symbols: Disease resistance protein (TIR-NBS-LRR class) chr5:3587978-3591960 REVERSE LENGTH=1189	False	1	2	3	1	AT5G11250	0.672	0.703	1.047	0.904	0.851	0.818	0.941	0.91	-0.574	-0.509	0.066	-0.145	-0.232	-0.29	-0.087	-0.137	0.574	9.326214e-05	0.001469263	0.4365621	0.0726467	0.01089568	0.002548248	0.2062319	0.1324594	0.0003545687	0.0044722327	0.4987747	0.1051002	0.0267498567	0.006039728	0.253654	0.1987559413	NA	NA	NA	NA	NA	NA	NA	NA	NA	7655	FALSE
AT5G11260	Symbols: HY5, TED 5 Basic-leucine zipper (bZIP) transcription factor family protein chr5:3593583-3594800 REVERSE LENGTH=168	False	36	6	6	5	HY5	1.39	1.656	1.192	1.11	1.709	1.048	1.539	0.812	0.475	0.728	0.253	0.151	0.773	0.068	0.622	-0.3	0.773	0.005105225	0.0003157665	0.04504606	0.06282035	3.839904e-05	0.4824188	3.504142e-05	0.008816112	0.008735116	0.0015732383	0.06810117	0.09283201	0.0008675458	0.5414419	0.0001887539	0.0223795232	NA	NA	NA	NA	5	NA	NA	NA	19	7656	FALSE
AT5G11270	Symbols: OCP3 overexpressor of cationic peroxidase 3 chr5:3595557-3597076 REVERSE LENGTH=354	False	10	3	2	3	OCP3	0.573	0.757	1.323	0.539	0.783	0.829	1.452	0.755	-0.804	-0.401	0.403	-0.89	-0.352	-0.271	0.538	-0.406	0.89	0.0002146687	0.0003150302	0.001663915	2.559664e-05	0.003585207	0.02103644	0.0002265575	0.0005149282	0.0006623933	0.0015717268	0.004300426	0.0004144716	0.0118769699	0.03522665	0.0007561588	0.0030997406	NA	NA	NA	5	NA	NA	NA	NA	20	7657	FALSE
AT5G11330	Symbols: FAD/NAD(P)-binding oxidoreductase family protein chr5:3617342-3618861 REVERSE LENGTH=408	False	42	12	15	11	AT5G11330	1.276	1.22	0.956	1.185	1.202	1.202	1.014	1.132	0.352	0.287	-0.066	0.245	0.265	0.266	0.021	0.179	0.352	0.0003409809	0.0006434144	0.1729028	0.003483754	0.002993363	0.0002801847	0.5941343	0.002458269	0.0009428363	0.0025086354	0.2212949	0.008391024	0.0104713813	0.001084118	0.6439016	0.0087659383	NA	NA	NA	NA	NA	NA	NA	NA	NA	7658	FALSE
AT5G11340	Symbols: Acyl-CoA N-acyltransferases (NAT) superfamily protein chr5:3619226-3621068 FORWARD LENGTH=164	False	18	3	6	3	AT5G11340	0.803	1.161	1.446	0.94	1.35	0.803	1.436	0.809	-0.317	0.216	0.533	-0.089	0.433	-0.316	0.522	-0.306	0.533	0.0008912011	0.006004886	1.104407e-05	0.08617355	0.0003991307	9.681942e-05	1.165321e-05	0.0006837662	0.002012311	0.0129927012	0.0001669279	0.1217848	0.002822085	0.0005030185	9.113623e-05	0.003711137	NA	NA	NA	NA	NA	NA	NA	NA	NA	7659	FALSE
AT5G11350	Symbols: DNAse I-like superfamily protein chr5:3621583-3625412 FORWARD LENGTH=754	False	5	4	4	4	AT5G11350	1.051	1.099	1.046	0.979	1.046	1.039	1.068	1.017	0.071	0.136	0.065	-0.03	0.065	0.056	0.095	0.025	0.136	0.2099472	0.05113432	0.2709413	0.6432471	0.206082	0.3463045	0.101732	0.6117988	0.2440137	0.0777232972	0.3287036	0.6938914	0.2779051613	0.405229	0.1347558	0.6867234625	NA	NA	NA	NA	NA	NA	NA	NA	NA	7660	FALSE
AT5G11380	Symbols: DXPS3 1-deoxy-D-xylulose 5-phosphate synthase 3 chr5:3630172-3633250 FORWARD LENGTH=700	False	4	2	2	2	DXPS3	0.88	1.027	1.167	0.864	1.004	0.908	1.162	0.912	-0.185	0.038	0.223	-0.211	0.006	-0.14	0.217	-0.133	0.223	0.02295621	0.4083986	0.005406228	0.02345922	0.9222377	0.05723023	0.00347112	0.01349883	0.0328117	0.4730577103	0.01116883	0.04024216	0.9386908892	0.08350895	0.00701245	0.0313272622	NA	NA	NA	NA	NA	NA	NA	NA	NA	7661	FALSE
AT5G11390	Symbols: WIT1 WPP domain-interacting protein 1 chr5:3633971-3636418 FORWARD LENGTH=703	False	16	11	12	11	WIT1	1.045	1.12	1.072	1.074	1.014	0.885	0.944	1.004	0.063	0.163	0.1	0.103	0.021	-0.176	-0.082	0.006	0.176	0.474632	0.01869684	0.205811	0.1068458	0.6989897	0.04561568	0.1266086	0.8934176	0.5157008	0.0330051426	0.2581734	0.1467499	0.7570026831	0.06886492	0.1638292	0.9180724544	NA	NA	NA	NA	NA	NA	NA	NA	NA	7662	FALSE
AT5G11420	Symbols: Protein of unknown function, DUF642 chr5:3644655-3646991 FORWARD LENGTH=366	False	28	13	22	3	AT5G11420	0.661	0.771	1.167	1.107	0.903	0.671	0.815	0.961	-0.598	-0.374	0.223	0.147	-0.148	-0.575	-0.295	-0.057	0.598	3.594468e-05	0.000664841	0.003716305	0.06789412	0.06642802	7.87242e-06	0.0004678526	0.2922895	0.000186007	0.0025567311	0.008241576	0.0993407	0.1096734588	0.000102351	0.001341546	0.3803358152	NA	NA	NA	NA	NA	NA	NA	NA	NA	7663	FALSE
AT5G11450	Symbols: Mog1/PsbP/DUF1795-like photosystem II reaction center PsbP family protein chr5:3654475-3656357 FORWARD LENGTH=297	False	30	7	10	7	AT5G11450; PPD5	0.701	0.69	0.985	0.911	0.714	0.709	0.783	0.892	-0.514	-0.535	-0.021	-0.134	-0.487	-0.496	-0.352	-0.165	0.535	0.0001467217	0.00014787	0.7369218	0.02505553	8.29961e-05	1.914601e-05	2.623225e-05	0.01524424	0.0004987325	0.0010579049	0.7768281	0.04252992	0.0012303994	0.0001703692	0.0001539559	0.0346112646	NA	NA	NA	NA	NA	NA	NA	NA	NA	7664	FALSE
AT5G11480	Symbols: P-loop containing nucleoside triphosphate hydrolases superfamily protein chr5:3669350-3671471 REVERSE LENGTH=318	False	11	3	4	3	AT5G11480	0.42	0.654	1.558	0.532	0.724	0.643	1.362	0.736	-1.253	-0.614	0.639	-0.911	-0.465	-0.637	0.445	-0.443	1.253	8.579994e-07	0.0001324174	2.028178e-05	8.927233e-06	0.0003408703	1.267294e-05	0.0001443006	0.0002867823	2.441462e-05	0.0010079379	0.0002158878	0.0002838335	0.0025744051	0.0001336976	0.0005332436	0.0021829363	5	NA	NA	5	NA	NA	NA	NA	1	7665	FALSE
AT5G11490	Symbols: adaptin family protein chr5:3671964-3676263 FORWARD LENGTH=850	False	26	20	23	19	AT5G11490	1.015	1	0.986	1.078	1.012	0.953	0.939	1	0.021	0.001	-0.021	0.108	0.017	-0.07	-0.091	0	0.108	0.6280773	0.9898851	0.6430913	0.06401346	0.7289935	0.1148754	0.04699684	0.9915421	0.6640009	0.9918340646	0.6956191	0.09441234	0.7816323015	0.1533844	0.06794579	0.9936806535	NA	NA	NA	NA	NA	NA	NA	NA	NA	7666	FALSE
AT5G11500	Symbols: unknown protein; CONTAINS InterPro DOMAIN/s: Protein of unknown function DUF814 (InterPro:IPR008532); Has 1807 Blast hits to 1807 proteins in 277 species: Archae - 0; Bacteria - 0; Metazoa - 736; Fungi - 347; Plants - 385; Viruses - 0; Other Eukaryotes - 339 (source: NCBI BLink). chr5:3676747-3678946 FORWARD LENGTH=215	False	45	8	9	8	AT5G11500	0.782	1.121	1.434	0.831	1.155	0.903	1.389	0.932	-0.355	0.165	0.52	-0.266	0.208	-0.147	0.474	-0.102	0.52	0.0003632046	0.00861895	9.964329e-06	0.001051623	0.005937581	0.007977577	6.581771e-06	0.0421707	0.0009909542	0.0174617476	0.0001590384	0.003399307	0.0169756376	0.01544779	6.45908e-05	0.0776629733	NA	NA	NA	NA	NA	NA	NA	NA	NA	7667	FALSE
AT5G11520	Symbols: ASP3, YLS4 aspartate aminotransferase 3 chr5:3685257-3687721 REVERSE LENGTH=449	False	34	15	31	11	ASP3	2.044	1.488	0.728	0.72	1.022	3.461	1.419	1.776	1.031	0.573	-0.458	-0.474	0.031	1.791	0.505	0.828	1.791	1.452138e-06	0.0007854494	0.0005640133	0.000315266	0.6266392	8.0529e-09	3.292872e-05	1.982373e-05	3.074537e-05	0.0028567488	0.001870186	0.001523162	0.694122429	7.668745e-06	0.0001804051	0.0006916654	5	NA	NA	NA	NA	1	NA	5	8	7668	TRUE
AT5G11550	Symbols: ARM repeat superfamily protein chr5:3708203-3709147 REVERSE LENGTH=314	False	3	1	2	1	AT5G11550	0.348	0.566	1.627	0.646	0.652	0.547	1.01	0.881	-1.524	-0.822	0.702	-0.63	-0.616	-0.872	0.014	-0.184	1.524	4.652182e-07	6.806873e-06	3.355582e-06	0.002367074	0.0006686478	2.259958e-05	0.8683712	0.005014573	2.133814e-05	0.0004557989	0.0001051124	0.006224637	0.0038772866	0.0001918361	0.8881504	0.0148163508	5	5	5	NA	NA	5	NA	NA	9	7669	FALSE
AT5G11560	Symbols: catalytics chr5:3709734-3713994 REVERSE LENGTH=982	False	35	30	40	29	AT5G11560	1.188	1.163	0.979	1.114	1.096	1.152	0.984	1.146	0.249	0.218	-0.03	0.155	0.132	0.204	-0.023	0.197	0.249	0.007437968	0.004628754	0.6226242	0.0223493	0.05005329	0.006012416	0.5674912	0.003586376	0.01209519	0.010615341	0.6772503	0.03862338	0.087333796	0.01219486	0.6189504	0.0115063341	NA	NA	NA	NA	NA	NA	NA	NA	NA	7670	FALSE
AT5G11580	Symbols: Regulator of chromosome condensation (RCC1) family protein chr5:3718913-3721125 FORWARD LENGTH=553	False	19	9	15	9	AT5G11580	1.094	1.548	1.415	1.107	1.752	1.042	1.583	0.931	0.13	0.63	0.501	0.146	0.809	0.059	0.663	-0.103	0.809	0.03462119	1.119209e-05	1.109579e-05	0.04252563	6.436118e-06	0.2496115	2.146688e-06	0.03392089	0.0473626	0.000457045	0.0001669279	0.06644319	0.0005870279	0.3045204	3.460279e-05	0.0651766486	NA	NA	NA	NA	5	NA	5	NA	NA	7671	FALSE
AT5G11600	Symbols: unknown protein; FUNCTIONS IN: molecular_function unknown; INVOLVED IN: biological_process unknown; LOCATED IN: chloroplast; EXPRESSED IN: 20 plant structures; EXPRESSED DURING: 11 growth stages; BEST Arabidopsis thaliana protein match is: unknown protein (TAIR:AT1G19990.1); Has 1807 Blast hits to 1807 proteins in 277 species: Archae - 0; Bacteria - 0; Metazoa - 736; Fungi - 347; Plants - 385; Viruses - 0; Other Eukaryotes - 339 (source: NCBI BLink). chr5:3733815-3735015 REVERSE LENGTH=242	False	12	3	3	3	AT5G11600	1.563	1.414	0.905	1.666	1.307	0.929	0.784	1.072	0.644	0.5	-0.144	0.737	0.386	-0.106	-0.351	0.1	0.737	0.0002727001	0.003499652	0.1993993	0.0001010809	0.005718107	0.1753446	0.0008183083	0.3333308	0.0007923725	0.0085693287	0.2511764	0.0007903112	0.0165160554	0.2231108	0.002098695	0.4234790551	NA	NA	NA	NA	NA	NA	NA	NA	NA	7672	FALSE
AT5G11640	Symbols: Thioredoxin superfamily protein chr5:3742008-3743703 FORWARD LENGTH=253	False	14	4	3	3	AT5G11640	0.823	0.939	1.142	0.971	1.045	0.933	1.076	0.99	-0.281	-0.091	0.191	-0.042	0.063	-0.1	0.105	-0.014	0.281	0.002534172	0.4757823	0.1051019	0.7460565	0.6886672	0.1312315	0.2785839	0.9128432	0.004779861	0.5394319684	0.1425954	0.7852182	0.7488589881	0.1725906	0.3298865	0.9335460048	NA	NA	NA	NA	NA	NA	NA	NA	NA	7673	FALSE
AT5G11670	Symbols: ATNADP-ME2, NADP-ME2 NADP-malic enzyme 2 chr5:3754456-3758040 FORWARD LENGTH=588	False	47	28	78	11	NADP-ME2	1.572	1.415	0.9	1.819	1.378	1.08	0.757	1.284	0.652	0.501	-0.151	0.863	0.462	0.111	-0.401	0.361	0.863	3.768014e-05	4.948833e-05	0.02459548	6.250226e-06	0.0001784445	0.05536128	1.508517e-05	5.397393e-05	0.0001910939	0.0006395865	0.04063254	0.0002668306	0.0018010775	0.08106961	0.0001091018	0.0009613657	NA	NA	NA	5	NA	NA	NA	NA	3	7674	FALSE
AT5G11680	Symbols: FUNCTIONS IN: molecular_function unknown; INVOLVED IN: biological_process unknown; LOCATED IN: cytosol, plasma membrane; EXPRESSED IN: 26 plant structures; EXPRESSED DURING: 15 growth stages; CONTAINS InterPro DOMAIN/s: WW-domain-binding protein (InterPro:IPR018826); Has 1807 Blast hits to 1807 proteins in 277 species: Archae - 0; Bacteria - 0; Metazoa - 736; Fungi - 347; Plants - 385; Viruses - 0; Other Eukaryotes - 339 (source: NCBI BLink). chr5:3759463-3760634 FORWARD LENGTH=207	False	11	2	3	2	AT5G11680	1.875	1.632	0.87	1.242	1.402	1.561	1.128	1.204	0.907	0.706	-0.2	0.313	0.487	0.642	0.174	0.268	0.907	5.322251e-06	8.887951e-05	0.02058011	0.01668521	0.003576094	4.538766e-06	0.01252475	0.006635339	5.704636e-05	0.0008160269	0.03479506	0.03017877	0.011854968	7.466943e-05	0.02125647	0.0181174941	NA	NA	NA	NA	NA	NA	NA	NA	8	7675	TRUE
AT5G11700	Symbols: BEST Arabidopsis thaliana protein match is: glycine-rich protein (TAIR:AT4G32920.3); Has 8203 Blast hits to 3102 proteins in 389 species: Archae - 3; Bacteria - 5624; Metazoa - 852; Fungi - 139; Plants - 704; Viruses - 77; Other Eukaryotes - 804 (source: NCBI BLink). chr5:3762961-3771123 REVERSE LENGTH=1476	False	4	6	8	6	AT5G11700	0.989	0.879	0.889	1.12	0.932	0.889	0.832	0.95	-0.016	-0.186	-0.169	0.164	-0.101	-0.17	-0.265	-0.075	0.265	0.7144729	0.003480142	0.005151586	0.01119756	0.09403793	0.002709467	0.0002226611	0.0946113	0.7445706	0.0085322953	0.01073197	0.02160468	0.1461793976	0.006334736	0.0007457788	0.1502393732	NA	NA	NA	NA	NA	NA	NA	NA	NA	7676	FALSE
AT5G11710	Symbols: ENTH/VHS family protein chr5:3772981-3776316 FORWARD LENGTH=560	False	21	12	19	11	AT5G11710	1.011	1.023	1.012	1.103	1.015	0.88	0.921	0.967	0.016	0.033	0.017	0.141	0.022	-0.184	-0.119	-0.048	0.184	0.7876093	0.4831701	0.7254312	0.01889091	0.6399895	0.004697231	0.01182568	0.216197	0.8115292	0.5464746872	0.7667573	0.03348045	0.7063479603	0.009954254	0.02021126	0.2967883584	NA	NA	NA	NA	NA	NA	NA	NA	NA	7677	FALSE
AT5G11720	Symbols: Glycosyl hydrolases family 31 protein chr5:3776840-3780025 FORWARD LENGTH=902	False	21	17	22	15	AT5G11720	1.207	1.097	0.908	1.123	1.194	1.065	1.063	0.91	0.272	0.133	-0.139	0.167	0.256	0.09	0.088	-0.137	0.272	0.001530507	0.01568639	0.01894266	0.01934545	0.004964898	0.07870527	0.09140011	0.01715157	0.003137642	0.0285978318	0.03242676	0.03416141	0.0149675232	0.1104561	0.1226357	0.0379534871	NA	NA	NA	NA	NA	NA	NA	NA	NA	7678	FALSE
AT5G11730	Symbols: Core-2/I-branching beta-1,6-N-acetylglucosaminyltransferase family protein chr5:3780963-3782473 FORWARD LENGTH=386	False	14	6	6	6	AT5G11730	0.984	1.043	1.06	1.306	1.055	0.741	0.808	0.972	-0.023	0.061	0.084	0.385	0.078	-0.433	-0.308	-0.042	0.433	0.6105909	0.188831	0.08860719	0.0001767706	0.1644153	1.175498e-05	0.0001049287	0.3242857	0.6473597	0.2429612877	0.1226931	0.001082996	0.2306518574	0.0001288466	0.00042062	0.4139561786	NA	NA	NA	NA	NA	NA	NA	NA	NA	7679	FALSE
AT5G11750	Symbols: Ribosomal protein L19 family protein chr5:3787343-3788926 FORWARD LENGTH=229	False	14	3	3	3	AT5G11750	0.734	1.131	1.539	0.734	1.234	0.93	1.682	0.851	-0.445	0.177	0.622	-0.447	0.304	-0.105	0.75	-0.233	0.75	0.0005807338	0.00759784	1.409674e-05	0.0004248951	0.002117469	0.1148768	8.891774e-07	0.0008497623	0.001429647	0.015687708	0.0001843964	0.001835554	0.0082408545	0.1533844	2.238205e-05	0.0042719846	NA	NA	NA	NA	NA	NA	5	NA	NA	7680	FALSE
AT5G11770	Symbols: NADH-ubiquinone oxidoreductase 20 kDa subunit, mitochondrial chr5:3791148-3792929 REVERSE LENGTH=218	False	30	7	17	6	AT5G11770	1.233	1.198	0.971	1.141	1.191	1.054	1.045	0.98	0.303	0.26	-0.042	0.19	0.253	0.076	0.063	-0.03	0.303	0.0008252391	0.006159953	0.490486	0.01702654	0.02391793	0.1266048	0.3570471	0.6977038	0.001884472	0.0132537576	0.5511908	0.03067475	0.0485767596	0.1671368	0.4120693	0.7586082913	NA	NA	NA	NA	NA	NA	NA	NA	NA	7681	FALSE
AT5G11810	Symbols: unknown protein; Has 1807 Blast hits to 1807 proteins in 277 species: Archae - 0; Bacteria - 0; Metazoa - 736; Fungi - 347; Plants - 385; Viruses - 0; Other Eukaryotes - 339 (source: NCBI BLink). chr5:3808739-3810440 FORWARD LENGTH=306	False	34	10	11	10	AT5G11810	1.372	1.314	0.958	1.375	1.196	1.09	0.87	1.2	0.456	0.394	-0.062	0.459	0.259	0.125	-0.2	0.263	0.459	6.332136e-05	8.686485e-05	0.1859203	6.33508e-05	0.001284387	0.01372513	0.0007495507	0.0001810576	0.0002726492	0.000806697	0.2360336	0.0006119623	0.0058356505	0.02443045	0.001962383	0.0017043846	NA	NA	NA	NA	NA	NA	NA	NA	NA	7682	FALSE
AT5G11850	Symbols: Protein kinase superfamily protein chr5:3816632-3821024 REVERSE LENGTH=880	False	3	3	3	1	AT5G11850	1.111	1.1	0.991	1.106	1.027	0.977	0.928	1.042	0.152	0.138	-0.014	0.146	0.039	-0.034	-0.107	0.06	0.152	0.1101904	0.03295103	0.8391074	0.02580401	0.5924703	0.6175528	0.1029105	0.320117	0.1354036	0.0532498283	0.8670758	0.04354451	0.6628672427	0.6688069	0.1360639	0.4100552111	NA	NA	NA	NA	NA	NA	NA	NA	NA	7683	FALSE
AT5G11860	Symbols: SCP1-like small phosphatase 5 chr5:3822024-3823395 REVERSE LENGTH=305;Symbols: SSP5 SCP1-like small phosphatase 5 chr5:3822024-3823395 REVERSE LENGTH=305;Symbols: SCP1-like small phosphatase 5 chr5:3822024-3823395 REVERSE LENGTH=305;Symbols: SCP1-like small phosphatase 5 chr5:3822024-3823395 REVERSE LENGTH=305	False	7	2	2	2	SSP5	0.956	1.386	1.45	0.874	1.239	1.03	1.419	1.052	-0.065	0.471	0.536	-0.195	0.31	0.042	0.504	0.073	0.536	0.4793042	0.003539972	9.808763e-05	0.01627164	0.02474545	0.4531598	0.0007065869	0.4666285	0.5201327	0.0086393418	0.0005493954	0.02954886	0.0498782859	0.5123697	0.001871912	0.5544650085	NA	NA	NA	NA	NA	NA	NA	NA	NA	7684	FALSE
AT5G11880	Symbols: Pyridoxal-dependent decarboxylase family protein chr5:3827806-3829942 REVERSE LENGTH=489	False	37	18	31	6	AT5G11880	0.559	0.791	1.413	0.719	0.893	0.723	1.242	0.823	-0.838	-0.339	0.499	-0.475	-0.163	-0.468	0.313	-0.281	0.838	5.723232e-06	0.0002959852	1.770264e-05	5.307405e-05	0.01688609	1.511843e-05	8.280707e-05	0.0002701568	5.932598e-05	0.001521498	0.0002056351	0.0005712007	0.0374005584	0.0001466158	0.0003538421	0.0021028154	NA	NA	NA	NA	NA	NA	NA	NA	20	7685	FALSE
AT5G11890	Symbols: FUNCTIONS IN: molecular_function unknown; LOCATED IN: plasma membrane; EXPRESSED IN: 12 plant structures; EXPRESSED DURING: 6 growth stages; BEST Arabidopsis thaliana protein match is: Late embryogenesis abundant (LEA) hydroxyproline-rich glycoprotein family (TAIR:AT1G17620.1); Has 1807 Blast hits to 1807 proteins in 277 species: Archae - 0; Bacteria - 0; Metazoa - 736; Fungi - 347; Plants - 385; Viruses - 0; Other Eukaryotes - 339 (source: NCBI BLink). chr5:3831770-3832633 FORWARD LENGTH=287	False	7	2	3	2	AT5G11890; EMB3135	0.62	0.792	1.276	0.787	0.797	0.726	1.013	0.915	-0.689	-0.337	0.351	-0.346	-0.328	-0.461	0.018	-0.128	0.689	1.058942e-05	0.000315169	6.696331e-05	0.0008121032	0.001327258	1.216082e-05	0.6808832	0.01556232	8.470746e-05	0.0015717268	0.0004262281	0.002816925	0.0059673554	0.0001310108	0.7227452	0.0351393388	NA	NA	NA	NA	NA	NA	NA	NA	NA	7686	FALSE
AT5G11900	Symbols: Translation initiation factor SUI1 family protein chr5:3834154-3836023 FORWARD LENGTH=198	False	35	7	16	7	AT5G11900	1.216	1.11	0.913	1.276	1.153	0.95	0.903	0.96	0.282	0.151	-0.131	0.352	0.205	-0.074	-0.147	-0.058	0.352	0.003021862	0.03632106	0.02961454	0.0002224309	0.008946587	0.09845365	0.008549386	0.2445934	0.005547954	0.0578295042	0.04759257	0.00123103	0.0229616186	0.1340691	0.01518486	0.3284707206	NA	NA	NA	NA	NA	NA	NA	NA	NA	7687	FALSE
AT5G11910	Symbols: alpha/beta-Hydrolases superfamily protein chr5:3836560-3838182 REVERSE LENGTH=297	False	26	8	8	6	AT5G11910	1.884	1.265	0.672	1.456	1.093	1.471	0.75	1.317	0.913	0.339	-0.574	0.542	0.128	0.557	-0.415	0.397	0.913	5.728868e-06	0.0004066587	1.276769e-05	0.0001237054	0.04756355	2.769816e-05	7.069964e-05	4.697359e-05	5.932598e-05	0.0018580867	0.0001767941	0.0008872747	0.0837512244	0.0002174599	0.0003161368	0.0009162433	NA	NA	NA	NA	NA	NA	NA	NA	3	7688	FALSE
AT5G11920	Symbols: AtcwINV6, cwINV6 6-&1-fructan exohydrolase chr5:3839490-3842206 FORWARD LENGTH=550	False	24	13	16	11	cwINV6	6.654	3.915	0.588	3.688	1.298	1.85	0.352	3.092	2.734	1.969	-0.765	1.883	0.377	0.888	-1.506	1.628	2.734	1.688879e-08	1.701983e-05	0.0003636484	3.966641e-06	0.05720799	4.757773e-06	6.332557e-06	2.58909e-05	9.4995e-06	0.0004873	0.001349839	0.0002304926	0.0970139222	7.703988e-05	6.348596e-05	0.0007553312	1	1	NA	1	NA	5	1	1	13	7689	TRUE
AT5G11950	Symbols: Putative lysine decarboxylase family protein chr5:3855072-3856815 FORWARD LENGTH=216;Symbols: Putative lysine decarboxylase family protein chr5:3855072-3856815 FORWARD LENGTH=216	False	17	3	5	3	AT5G11950; LOG8	1.154	0.959	0.831	1.307	0.951	1.099	0.728	1.254	0.207	-0.06	-0.267	0.386	-0.072	0.136	-0.458	0.327	0.458	0.1533499	0.4208452	0.05049541	0.01033589	0.4933367	0.2857121	0.0008557395	0.004190156	0.182887	0.4854368988	0.07529572	0.02022701	0.5705323589	0.3429251	0.002176931	0.0129722486	NA	NA	NA	NA	NA	NA	NA	NA	NA	7690	FALSE
AT5G11960	Symbols: Protein of unknown function (DUF803) chr5:3858852-3861462 REVERSE LENGTH=344	False	3	2	3	2	AT5G11960	0.914	1.115	1.22	0.912	0.982	1.036	1.077	1.173	-0.129	0.157	0.287	-0.134	-0.026	0.051	0.108	0.23	0.287	0.3204608	0.05221555	0.0207904	0.02455145	0.707256	0.60074	0.08327846	0.007026711	0.3603498	0.0790967579	0.0351141	0.04178509	0.7640871844	0.6527817	0.1129294	0.0189920244	NA	NA	NA	NA	NA	NA	NA	NA	NA	7691	FALSE
AT5G11980	Symbols: conserved oligomeric Golgi complex component-related / COG complex component-related chr5:3868809-3872146 REVERSE LENGTH=569	False	35	20	25	17	AT5G11980	1.111	1.186	1.068	1.04	1.183	1.052	1.137	0.988	0.152	0.246	0.095	0.056	0.242	0.073	0.186	-0.018	0.246	0.0144205	0.0009169601	0.0637011	0.2402179	0.002314981	0.08974883	0.001134414	0.6391325	0.02173346	0.0031837404	0.09227076	0.29665	0.0087646749	0.1236172	0.002736061	0.7100111503	NA	NA	NA	NA	NA	NA	NA	NA	NA	7692	FALSE
AT5G12010	Symbols: unknown protein; INVOLVED IN: response to salt stress; LOCATED IN: chloroplast, plasma membrane, membrane; EXPRESSED IN: 23 plant structures; EXPRESSED DURING: 13 growth stages; BEST Arabidopsis thaliana protein match is: unknown protein (TAIR:AT4G29780.1); Has 1807 Blast hits to 1807 proteins in 277 species: Archae - 0; Bacteria - 0; Metazoa - 736; Fungi - 347; Plants - 385; Viruses - 0; Other Eukaryotes - 339 (source: NCBI BLink). chr5:3877975-3879483 REVERSE LENGTH=502	False	2	1	2	1	AT5G12010	0.751	1.55	2.063	0.723	2.09	0.955	2.889	0.682	-0.412	0.632	1.044	-0.467	1.064	-0.066	1.531	-0.553	1.531	0.0262044	0.0001608698	4.62909e-05	0.0004767604	7.991379e-07	0.5846082	1.821004e-08	2.18153e-05	0.03696495	0.0011019892	0.0003382676	0.001977159	0.0004553468	0.6380421	6.39132e-06	0.0007086324	NA	NA	5	NA	1	NA	1	5	14	7693	FALSE
AT5G12020	Symbols: HSP17.6II 17.6 kDa class II heat shock protein chr5:3882409-3882876 REVERSE LENGTH=155	False	17	3	3	3	HSP17.6II	1.445	5.102	3.531	1.05	5.213	1.266	4.963	0.901	0.531	2.351	1.82	0.071	2.382	0.34	2.311	-0.151	2.382	0.003079879	2.764825e-05	2.793606e-06	0.5242591	1.836748e-06	0.0007337612	2.831551e-08	0.3339571	0.00563897	0.0005431559	9.735421e-05	0.58271	0.0005300126	0.002252717	7.963365e-06	0.4240227306	NA	1	1	NA	1	NA	1	NA	11	7694	FALSE
AT5G12030	Symbols: AT-HSP17.6A, HSP17.6, HSP17.6A heat shock protein 17.6A chr5:3884214-3884684 REVERSE LENGTH=156	False	24	3	5	3	HSP17.6A	1.288	4.876	3.786	1.097	4.44	1.1	4.046	1.029	0.365	2.286	1.921	0.134	2.151	0.137	2.016	0.041	2.286	0.006088602	0.0001417157	3.844116e-05	0.5020846	2.735751e-05	0.3205378	2.883606e-06	0.8572025	0.01016384	0.0010374946	0.0003009675	0.5610978	0.0007611879	0.3793983	4.142083e-05	0.8890647195	NA	1	1	NA	1	NA	1	NA	11	7695	FALSE
AT5G12040	Symbols: Nitrilase/cyanide hydratase and apolipoprotein N-acyltransferase family protein chr5:3885162-3887772 FORWARD LENGTH=369	False	34	12	20	12	AT5G12040	1.644	0.997	0.607	1.596	0.894	1.087	0.56	1.176	0.718	-0.004	-0.721	0.674	-0.161	0.12	-0.836	0.234	0.836	8.63342e-06	0.9419193	1.934805e-06	2.163833e-05	0.04568415	0.01723806	3.327367e-07	0.002634676	7.47088e-05	0.9528003108	9.02937e-05	0.0003874858	0.0810603617	0.02970862	1.631533e-05	0.0092226591	NA	NA	5	NA	NA	NA	5	NA	3	7696	FALSE
AT5G12080	Symbols: MSL10, ATMSL10 mechanosensitive channel of small conductance-like 10 chr5:3898182-3900923 REVERSE LENGTH=734;Symbols: MSL10, ATMSL10 mechanosensitive channel of small conductance-like 10 chr5:3898182-3900923 REVERSE LENGTH=734;Symbols: MSL10, ATMSL10 mechanosensitive channel of small conductance-like 10 chr5:3898182-3900923 REVERSE LENGTH=734	False	7	3	3	3	MSL10	0.599	1.027	1.712	0.651	0.894	0.729	1.373	0.909	-0.738	0.038	0.776	-0.62	-0.162	-0.455	0.458	-0.137	0.776	3.822518e-05	0.6169161	1.666654e-05	0.0008117913	0.1284968	0.0001702268	2.983958e-05	0.06306875	0.0001924223	0.672959341	0.0001994572	0.002816758	0.1887362417	0.0007529856	0.0001697156	0.1082299086	NA	NA	5	NA	NA	NA	NA	NA	20	7697	FALSE
AT5G12110	Symbols: Glutathione S-transferase, C-terminal-like;Translation elongation factor EF1B/ribosomal protein S6 chr5:3914483-3915732 FORWARD LENGTH=228	False	31	9	29	3	AT5G12110	0.932	1.927	2.068	0.899	2.014	0.918	2.24	0.847	-0.102	0.946	1.048	-0.153	1.01	-0.124	1.164	-0.24	1.164	0.1336222	0.0001976541	9.462445e-06	0.01682648	2.378746e-05	0.02724823	5.863491e-07	0.05429807	0.1614311	0.0012425469	0.0001553382	0.03038604	0.0007521202	0.04391088	1.942333e-05	0.0960257347	NA	5	5	NA	1	NA	1	NA	19	7698	FALSE
AT5G12120	Symbols: Ubiquitin-associated/translation elongation factor EF1B protein chr5:3916229-3918088 REVERSE LENGTH=619	False	13	7	9	7	AT5G12120	0.703	0.972	1.383	0.765	1.03	0.829	1.346	0.851	-0.508	-0.041	0.467	-0.386	0.043	-0.271	0.429	-0.233	0.508	0.0004137098	0.3567714	0.0001234264	0.0006722488	0.5027108	0.004278929	0.0001179959	0.002259266	0.001093303	0.4216784229	0.0006329452	0.002484206	0.579855554	0.009247505	0.0004605633	0.0082914763	NA	NA	NA	NA	NA	NA	NA	NA	NA	7699	FALSE
AT5G12130	Symbols: PDE149, ATTERC integral membrane TerC family protein chr5:3919613-3922154 FORWARD LENGTH=384	False	18	6	6	6	PDE149	0.692	0.889	1.285	0.78	0.852	0.816	1.092	0.96	-0.532	-0.17	0.362	-0.358	-0.231	-0.293	0.127	-0.058	0.532	0.0001728217	0.02777197	0.0004706165	0.002741058	0.01167544	0.001951666	0.05468676	0.2951092	0.0005614321	0.0461011314	0.00162661	0.006961428	0.028102581	0.004874376	0.07765579	0.3831651211	NA	NA	NA	NA	NA	NA	NA	NA	NA	7700	FALSE
AT5G12140	Symbols: ATCYS1, CYS1 cystatin-1 chr5:3923295-3923936 REVERSE LENGTH=101	False	46	5	16	4	CYS1	0.723	0.958	1.325	1.043	1.212	0.825	1.162	0.94	-0.469	-0.063	0.406	0.06	0.277	-0.278	0.217	-0.089	0.469	0.008053483	0.6960318	0.03013171	0.6578203	0.1241994	0.05193389	0.1288	0.5934494	0.01299133	0.744593758	0.04830023	0.7069005	0.1834580366	0.07673406	0.1664834	0.670422192	NA	NA	NA	NA	NA	NA	NA	NA	NA	7701	FALSE
AT5G12150	Symbols: Rho GTPase activation protein (RhoGAP) with PH domain chr5:3924393-3930100 REVERSE LENGTH=827	False	5	4	5	1	AT5G12150	0.419	0.872	2.083	0.615	0.937	0.665	1.523	0.91	-1.256	-0.197	1.059	-0.701	-0.094	-0.588	0.607	-0.136	1.256	3.925158e-05	0.008766168	6.039187e-06	0.0001405201	0.1435906	0.0006529317	3.29682e-05	0.0146327	0.0001958364	0.0177163468	0.0001251949	0.0009510231	0.2070278894	0.002053526	0.0001804051	0.0334573621	5	NA	5	NA	NA	NA	NA	NA	1	7702	FALSE
AT5G12200	Symbols: PYD2 pyrimidine 2 chr5:3941700-3944727 REVERSE LENGTH=531	False	22	11	15	11	PYD2	2.15	1.572	0.731	1.336	1.034	2.168	0.774	2.049	1.104	0.652	-0.452	0.418	0.048	1.116	-0.37	1.035	1.116	3.216916e-06	0.0007885655	0.001561957	0.004077765	0.6683058	1.077228e-06	0.003150557	3.154205e-05	4.462263e-05	0.002859415	0.004097358	0.009540078	0.7314064165	3.567006e-05	0.006476245	0.0007912908	5	NA	NA	NA	NA	1	NA	1	18	7703	TRUE
AT5G12210	Symbols: AtRGTB1, RGTB1 RAB geranylgeranyl transferase beta subunit 1 chr5:3947254-3949595 FORWARD LENGTH=321	False	24	9	15	8	RGTB1	1.431	1.312	0.917	1.415	1.234	1.159	0.872	1.218	0.517	0.392	-0.125	0.501	0.304	0.213	-0.198	0.285	0.517	0.0001469508	0.0001056997	0.04282544	0.0001634628	0.000723154	0.007252903	0.003859658	0.0001263986	0.0004989593	0.0008894586	0.06512173	0.001042941	0.0040512087	0.0142721	0.007664095	0.0014073045	NA	NA	NA	NA	NA	NA	NA	NA	NA	7704	FALSE
AT5G12220	Symbols: las1-like family protein chr5:3950218-3953014 FORWARD LENGTH=611	False	6	5	5	4	AT5G12220	0.565	1.064	1.884	0.677	1.234	0.709	1.823	0.732	-0.825	0.089	0.914	-0.563	0.303	-0.497	0.867	-0.449	0.914	2.791217e-05	0.05894226	1.126978e-06	0.0002174664	0.001751037	0.000226435	2.001575e-06	2.016815e-05	0.0001575792	0.0879336717	7.574853e-05	0.001217424	0.0072448046	0.0009282359	3.33788e-05	0.0006916654	NA	NA	5	NA	NA	NA	5	NA	14	7705	FALSE
AT5G12240	Symbols: unknown protein; Has 1807 Blast hits to 1807 proteins in 277 species: Archae - 0; Bacteria - 0; Metazoa - 736; Fungi - 347; Plants - 385; Viruses - 0; Other Eukaryotes - 339 (source: NCBI BLink). chr5:3959120-3960777 REVERSE LENGTH=168	False	23	4	8	4	AT5G12240	1.29	1.535	1.19	1.381	1.57	0.998	1.137	1.044	0.368	0.618	0.251	0.465	0.651	-0.002	0.186	0.063	0.651	0.001248705	2.146337e-05	0.003562375	0.0005658224	4.518326e-05	0.9718307	0.01543977	0.2367363	0.0026457	0.0005108663	0.007971046	0.002209333	0.0009399234	0.9755734	0.02545192	0.3198079988	NA	NA	NA	NA	5	NA	NA	NA	NA	7706	FALSE
AT5G12250	Symbols: TUB6 beta-6 tubulin chr5:3961317-3962971 REVERSE LENGTH=449	False	49	30	146	5	TUB6	0.635	0.856	1.347	0.938	0.946	0.647	1.008	0.864	-0.655	-0.225	0.43	-0.092	-0.08	-0.629	0.012	-0.211	0.655	7.751758e-06	0.00206835	2.470847e-05	0.1403825	0.1450309	3.390353e-06	0.7991492	0.001318663	6.974443e-05	0.005708795	0.0002370191	0.1863919	0.2087109511	6.247211e-05	0.82882	0.0057131762	NA	NA	NA	NA	NA	NA	NA	NA	NA	7707	FALSE
AT5G12260	Symbols: BEST Arabidopsis thaliana protein match is: glycosyltransferase family protein 2 (TAIR:AT5G60700.1); Has 1807 Blast hits to 1807 proteins in 277 species: Archae - 0; Bacteria - 0; Metazoa - 736; Fungi - 347; Plants - 385; Viruses - 0; Other Eukaryotes - 339 (source: NCBI BLink). chr5:3966417-3968684 FORWARD LENGTH=624	False	3	2	2	2	AT5G12260	0.844	0.977	1.158	1.217	1.087	0.716	0.893	0.928	-0.245	-0.033	0.212	0.283	0.12	-0.483	-0.163	-0.108	0.483	0.003680732	0.4979678	0.004928831	0.0008168997	0.04101555	1.475206e-05	0.00173646	0.03365608	0.006573526	0.5604234914	0.01034839	0.002828972	0.0743063453	0.000143584	0.003893296	0.0648356123	NA	NA	NA	NA	NA	NA	NA	NA	NA	7708	FALSE
AT5G12290	Symbols: DGS1 dgd1 suppressor 1 chr5:3974374-3978066 REVERSE LENGTH=602	False	23	12	15	12	DGS1	1.155	1.276	1.105	0.987	1.293	1.251	1.31	1.055	0.208	0.352	0.144	-0.019	0.371	0.323	0.39	0.077	0.39	0.004858254	0.0002824264	0.01886264	0.6807621	0.0002301786	0.0001070936	1.198023e-05	0.08953046	0.00836882	0.0014802799	0.03231565	0.726731	0.002056731	0.0005397671	9.325036e-05	0.1438724924	NA	NA	NA	NA	NA	NA	NA	NA	NA	7709	FALSE
AT5G12320	Symbols: ankyrin repeat family protein chr5:3982762-3983899 FORWARD LENGTH=144	False	26	5	5	4	AT5G12320	0.759	1.098	1.448	1.029	1.202	0.664	1.169	0.822	-0.399	0.135	0.534	0.041	0.266	-0.591	0.225	-0.282	0.591	0.0001589882	0.02623746	1.003456e-05	0.4551651	0.007499546	4.972276e-06	0.00583347	0.001852428	0.0005280008	0.0440257042	0.0001595823	0.5161186	0.020011897	7.872373e-05	0.010899	0.0072094597	NA	NA	NA	NA	NA	NA	NA	NA	NA	7710	FALSE
AT5G12350	Symbols: Regulator of chromosome condensation (RCC1) family with FYVE zinc finger domain chr5:3995789-4000545 FORWARD LENGTH=1075	False	4	4	4	4	AT5G12350	0.687	0.9	1.31	0.825	0.896	0.817	1.087	0.985	-0.542	-0.152	0.39	-0.278	-0.158	-0.292	0.12	-0.022	0.542	0.001672675	0.01811954	0.001712263	0.004978058	0.02906394	0.01188668	0.07379553	0.6332049	0.003375992	0.0321827427	0.00440054	0.01116016	0.0563389137	0.02163367	0.1014475	0.7047553227	NA	NA	NA	NA	NA	NA	NA	NA	NA	7711	FALSE
AT5G12370	Symbols: SEC10 exocyst complex component sec10 chr5:4003002-4008445 REVERSE LENGTH=825;Symbols: SEC10 exocyst complex component sec10 chr5:4003002-4008445 REVERSE LENGTH=825	False	35	27	33	26	SEC10	0.982	1.14	1.161	1.046	1.156	0.934	1.105	0.981	-0.026	0.189	0.215	0.065	0.209	-0.099	0.144	-0.028	0.215	0.5779589	0.005510767	0.002308057	0.206526	0.00504876	0.04418417	0.007648125	0.5130163	0.6177882	0.0121831952	0.005599592	0.2598779	0.0151307064	0.0669497	0.01376019	0.597168652	NA	NA	NA	NA	NA	NA	NA	NA	NA	7712	FALSE
AT5G12390	Symbols: FIS1B Tetratricopeptide repeat (TPR)-like superfamily protein chr5:4010948-4011950 REVERSE LENGTH=167	False	13	3	3	2	FIS1B	1.464	1.316	0.899	1.196	1.193	1.222	0.998	1.1	0.55	0.396	-0.154	0.258	0.255	0.289	-0.003	0.138	0.55	7.370053e-05	0.001513488	0.0501261	0.03078488	0.04997649	0.0006805732	0.9562916	0.09943985	0.0003014304	0.0045583478	0.07484947	0.05058396	0.0872140265	0.00212111	0.9634133	0.1564885409	NA	NA	NA	NA	NA	NA	NA	NA	NA	7713	FALSE
AT5G12400	Symbols: DNA binding;zinc ion binding;DNA binding chr5:4013813-4021018 FORWARD LENGTH=1602	False	1	2	4	2	AT5G12400	0.576	0.987	1.712	0.68	0.977	0.796	1.435	0.95	-0.796	-0.02	0.776	-0.555	-0.034	-0.328	0.521	-0.074	0.796	0.001286195	0.6864753	0.0002206112	0.001183241	0.7245048	0.02423267	3.621484e-05	0.1825807	0.002707997	0.7360651632	0.0009464761	0.003698538	0.7780127469	0.03967135	0.000193514	0.2584081618	NA	NA	NA	NA	NA	NA	NA	NA	14	7714	FALSE
AT5G12410	Symbols: THUMP domain-containing protein chr5:4021974-4023950 REVERSE LENGTH=376	False	36	12	10	11	AT5G12410	0.559	1.112	1.991	0.69	1.381	0.683	2.001	0.68	-0.84	0.154	0.993	-0.535	0.466	-0.55	1	-0.557	1	3.357493e-05	0.009159655	8.820286e-07	3.114973e-05	0.0002506914	4.198355e-05	1.461168e-07	9.489754e-06	0.0001778074	0.0183898617	7.087398e-05	0.0004478749	0.0021571164	0.0002837103	1.317384e-05	0.0005769396	NA	NA	5	NA	NA	NA	5	5	14	7715	FALSE
AT5G12430	Symbols: TPR16 Heat shock protein DnaJ with tetratricopeptide repeat chr5:4028475-4034086 REVERSE LENGTH=1165	False	3	3	2	3	AT5G12430; TPR16	0.704	0.979	1.391	0.848	1.035	0.819	1.22	0.934	-0.507	-0.03	0.477	-0.238	0.05	-0.288	0.287	-0.099	0.507	0.000196444	0.6236339	0.0001121777	0.01069832	0.4332513	0.001295181	0.000428896	0.09296417	0.0006163821	0.678786235	0.0005967363	0.02081555	0.5133334632	0.003512206	0.001254066	0.148218423	NA	NA	NA	NA	NA	NA	NA	NA	NA	7716	FALSE
AT5G12470	Symbols: Protein of unknown function (DUF3411) chr5:4044950-4047290 REVERSE LENGTH=386	False	32	15	27	11	AT5G12470	0.934	0.822	0.88	0.969	0.73	0.985	0.753	1.151	-0.099	-0.283	-0.184	-0.045	-0.453	-0.022	-0.408	0.202	0.453	0.07079336	0.00202888	0.007500221	0.4454277	0.0002845704	0.6042972	3.701411e-05	0.004574304	0.09019655	0.0056260085	0.01475333	0.5069527	0.0023411882	0.6563802	0.0001963126	0.01383685	NA	NA	NA	NA	NA	NA	NA	NA	NA	7717	FALSE
AT5G12480	Symbols: CPK7 calmodulin-domain protein kinase 7 chr5:4047817-4050035 REVERSE LENGTH=535	False	16	10	10	2	CPK7	0.867	0.956	1.102	0.948	0.896	0.905	0.945	1.056	-0.206	-0.066	0.14	-0.077	-0.159	-0.144	-0.082	0.079	0.206	0.06942325	0.2198975	0.1202342	0.1909435	0.0158766	0.1126493	0.1002439	0.1072409	0.08858576	0.277487818	0.1607787	0.2427568	0.035785697	0.1507114	0.1330815	0.1666054152	NA	NA	NA	NA	NA	NA	NA	NA	NA	7718	FALSE
AT5G12840	Symbols: HAP2A, EMB2220, ATHAP2A, NF-YA1 nuclear factor Y, subunit A1 chr5:4051147-4052961 REVERSE LENGTH=272;Symbols: HAP2A, ATHAP2A, NF-YA1 nuclear factor Y, subunit A1 chr5:4051147-4052961 REVERSE LENGTH=272	False	11	4	4	3	NF-YA1	1.107	1.226	1.108	0.998	1.127	0.956	1.129	0.938	0.147	0.294	0.148	-0.003	0.172	-0.065	0.176	-0.093	0.294	0.376144	0.03711769	0.2469517	0.9684027	0.1469383	0.5912011	0.08630062	0.3460209	0.4170403	0.0589503226	0.3028658	0.9744205	0.2108957995	0.644185	0.1166428	0.4358704995	NA	NA	NA	NA	NA	NA	NA	NA	NA	7719	FALSE
AT5G12860	Symbols: DiT1 dicarboxylate transporter 1 chr5:4059927-4061919 REVERSE LENGTH=557	False	9	7	22	5	DiT1	1.071	0.788	0.735	0.959	0.584	1.015	0.609	1.227	0.099	-0.344	-0.444	-0.06	-0.777	0.022	-0.716	0.295	0.777	0.1597554	0.001137223	0.0001687004	0.4052783	3.827357e-05	0.7146433	4.447042e-06	0.001237303	0.1898905	0.0037189413	0.0007883257	0.4668257	0.0008675458	0.7567019	5.160211e-05	0.0054573099	NA	NA	NA	NA	5	NA	5	NA	NA	7720	FALSE
AT5G12890	Symbols: UDP-Glycosyltransferase superfamily protein chr5:4069658-4071124 REVERSE LENGTH=488	False	20	11	13	8	AT5G12890	2.309	1.64	0.71	1.692	1.346	1.453	0.795	1.299	1.207	0.714	-0.493	0.759	0.428	0.54	-0.331	0.377	1.207	6.062522e-07	0.0002328697	0.0003450456	5.855e-05	0.004954861	4.541511e-06	0.001068932	0.00410022	2.237275e-05	0.0013436956	0.001301185	0.0005925144	0.0149414799	7.466943e-05	0.00260339	0.0127492142	5	NA	NA	5	NA	NA	NA	NA	10	7721	TRUE
AT5G12900	Symbols: unknown protein; FUNCTIONS IN: molecular_function unknown; INVOLVED IN: biological_process unknown; LOCATED IN: chloroplast; EXPRESSED IN: 21 plant structures; EXPRESSED DURING: 13 growth stages; BEST Arabidopsis thaliana protein match is: unknown protein (TAIR:AT1G12330.1); Has 1807 Blast hits to 1807 proteins in 277 species: Archae - 0; Bacteria - 0; Metazoa - 736; Fungi - 347; Plants - 385; Viruses - 0; Other Eukaryotes - 339 (source: NCBI BLink). chr5:4072151-4074445 REVERSE LENGTH=562	False	6	3	3	3	AT5G12900	1.857	0.994	0.535	2.215	1.06	0.799	0.479	0.893	0.893	-0.009	-0.901	1.147	0.084	-0.324	-1.063	-0.163	1.147	2.826411e-05	0.9048757	8.028299e-06	1.105223e-06	0.3662202	0.001017323	1.03624e-06	0.08562494	0.0001587245	0.9234548711	0.0001430393	0.0002054042	0.4493966244	0.002910098	2.407422e-05	0.1390900888	NA	NA	5	1	NA	NA	1	NA	3	7722	FALSE
AT5G12940	Symbols: Leucine-rich repeat (LRR) family protein chr5:4087782-4088897 FORWARD LENGTH=371	False	32	11	13	11	AT5G12940	0.638	0.885	1.388	0.977	1.123	0.826	1.149	0.997	-0.649	-0.177	0.473	-0.033	0.168	-0.276	0.201	-0.004	0.649	3.340032e-05	0.008698112	3.57918e-05	0.7487624	0.1467026	0.002719865	0.02042763	0.9397344	0.0001771911	0.0175987742	0.0002884192	0.7876783	0.2106706415	0.00635071	0.03252534	0.954198762	NA	NA	NA	NA	NA	NA	NA	NA	NA	7723	FALSE
AT5G12950	Symbols: Putative glycosyl hydrolase of unknown function (DUF1680) chr5:4093117-4096806 FORWARD LENGTH=861	False	29	25	32	9	AT5G12950	1.085	0.922	0.85	1.461	1.085	0.755	0.742	0.864	0.117	-0.117	-0.234	0.547	0.117	-0.406	-0.43	-0.211	0.547	0.05819548	0.02726049	0.001510476	8.619425e-05	0.05268284	0.000106412	3.334824e-05	0.0008418509	0.07554173	0.0454355738	0.003991704	0.000726982	0.0909713301	0.0005371872	0.0001817402	0.0042458048	NA	NA	NA	NA	NA	NA	NA	NA	NA	7724	FALSE
AT5G12960	Symbols: Putative glycosyl hydrolase of unknown function (DUF1680) chr5:4097788-4101518 FORWARD LENGTH=865	False	18	17	21	1	AT5G12960	1.236	0.953	0.771	1.429	1.016	0.801	0.711	0.869	0.305	-0.07	-0.375	0.515	0.022	-0.321	-0.492	-0.203	0.515	0.006988396	0.5081319	0.006086732	0.007219626	0.7345809	0.02807728	0.002666514	0.05709935	0.01145475	0.570061517	0.01234116	0.01503432	0.7863834494	0.04501379	0.005601934	0.1001346778	NA	NA	NA	NA	NA	NA	NA	NA	3	7725	FALSE
AT5G12980	Symbols: Cell differentiation, Rcd1-like protein chr5:4105562-4108139 REVERSE LENGTH=311	False	14	3	3	2	AT5G12980	1.106	1.105	1	1.131	1.23	0.983	1.088	0.903	0.145	0.145	0	0.178	0.299	-0.025	0.121	-0.147	0.299	0.2854241	0.2193033	0.9956883	0.2220651	0.001152716	0.8499499	0.2975215	0.03810464	0.3238827	0.2768360687	0.9959679	0.2769529	0.0054605854	0.8741618	0.3494464	0.071568421	NA	NA	NA	NA	NA	NA	NA	NA	NA	7726	FALSE
AT5G13000	Symbols: ATGSL12, gsl12 glucan synthase-like 12 chr5:4110445-4121202 REVERSE LENGTH=1955	False	8	14	15	11	GSL12	0.628	0.993	1.581	0.728	1.02	0.756	1.401	0.853	-0.671	-0.01	0.661	-0.457	0.029	-0.404	0.486	-0.229	0.671	0.0004428614	0.8468733	6.048255e-05	0.0003093551	0.7033465	0.001022462	2.078063e-05	0.00326021	0.001155878	0.8751242669	0.0003960644	0.0015055	0.7607189148	0.002919328	0.0001321134	0.010763627	NA	NA	NA	NA	NA	NA	NA	NA	20	7727	FALSE
AT5G13010	Symbols: EMB3011 RNA helicase family protein chr5:4122747-4128660 FORWARD LENGTH=1255	False	14	15	18	14	EMB3011	0.829	1.089	1.314	0.885	1.182	0.9	1.336	0.885	-0.271	0.122	0.394	-0.176	0.242	-0.152	0.417	-0.176	0.417	0.002611823	0.04482982	0.000175694	0.01457042	0.002152885	0.01844259	1.752544e-05	0.004496249	0.004907269	0.0694005431	0.0008121289	0.02684726	0.0083405759	0.03146989	0.0001190246	0.0136548503	NA	NA	NA	NA	NA	NA	NA	NA	NA	7728	FALSE
AT5G13020	Symbols: Emsy N Terminus (ENT)/ plant Tudor-like domains-containing protein chr5:4129691-4132089 REVERSE LENGTH=397	False	17	5	5	5	AT5G13020; EML3	1.15	1.168	1.016	1.159	1.019	0.962	0.879	1.111	0.201	0.224	0.022	0.212	0.027	-0.056	-0.186	0.152	0.224	0.1239559	0.03490836	0.8355663	0.0184101	0.6614746	0.5817191	0.01480674	0.06564186	0.1506729	0.055839783	0.8639413	0.0327587	0.7250788394	0.6356029	0.02453708	0.1118129753	NA	NA	NA	NA	NA	NA	NA	NA	NA	7729	FALSE
AT5G13030	Symbols: unknown protein; FUNCTIONS IN: molecular_function unknown; INVOLVED IN: biological_process unknown; LOCATED IN: chloroplast; EXPRESSED IN: 23 plant structures; EXPRESSED DURING: 13 growth stages; CONTAINS InterPro DOMAIN/s: Uncharacterised protein family UPF0061 (InterPro:IPR003846); Has 5046 Blast hits to 4997 proteins in 1211 species: Archae - 8; Bacteria - 2327; Metazoa - 120; Fungi - 134; Plants - 48; Viruses - 0; Other Eukaryotes - 2409 (source: NCBI BLink). chr5:4133216-4136461 FORWARD LENGTH=633	False	43	26	43	24	AT5G13030	0.995	0.907	0.911	0.984	0.85	0.962	0.863	1.015	-0.008	-0.142	-0.134	-0.023	-0.235	-0.056	-0.212	0.022	0.235	0.8859612	0.01328794	0.02817461	0.6441176	0.004315957	0.2340314	0.0005796977	0.5749302	0.898744	0.0249487438	0.0456077	0.69455	0.013510438	0.2878791	0.001598356	0.6537162392	NA	NA	NA	NA	NA	NA	NA	NA	NA	7730	FALSE
AT5G13050	Symbols: 5-FCL 5-formyltetrahydrofolate cycloligase chr5:4136912-4138711 REVERSE LENGTH=277	False	22	6	7	6	5-FCL	1.33	1.216	0.914	1.415	1.24	1.063	0.876	1.109	0.412	0.282	-0.13	0.501	0.311	0.088	-0.19	0.149	0.501	0.0002402873	0.0005297267	0.02771359	3.648092e-05	0.0005615735	0.07080954	0.0006913193	0.004154792	0.000720042	0.0021837074	0.04497724	0.0004875542	0.0034650898	0.1007645	0.001839216	0.0128851609	NA	NA	NA	NA	NA	NA	NA	NA	NA	7731	FALSE
AT5G13110	Symbols: G6PD2 glucose-6-phosphate dehydrogenase 2 chr5:4158952-4161640 FORWARD LENGTH=596	False	26	17	23	11	G6PD2	1	0.894	0.894	1.078	0.897	0.85	0.832	0.913	0.001	-0.162	-0.162	0.108	-0.157	-0.235	-0.265	-0.132	0.265	0.9918376	0.02235933	0.02033665	0.06540548	0.01328765	0.001974091	0.0002204672	0.01723969	0.9923019	0.038343088	0.03445977	0.09614695	0.0310699364	0.004920411	0.0007402239	0.03808198	NA	NA	NA	NA	NA	NA	NA	NA	NA	7732	FALSE
AT5G13120	Symbols: ATCYP20-2, CYP20-2 cyclophilin 20-2 chr5:4162714-4164720 REVERSE LENGTH=259	False	44	14	31	10	CYP20-2; Pnsl5	0.745	0.677	0.908	0.836	0.641	0.857	0.766	1.016	-0.425	-0.564	-0.139	-0.258	-0.642	-0.222	-0.384	0.023	0.642	8.504187e-05	3.995508e-05	0.02286693	0.001077661	2.852599e-05	0.000524406	3.68883e-05	0.641591	0.0003309696	0.0005957494	0.03812462	0.003452311	0.0007611879	0.001738859	0.0001959409	0.7121606404	NA	NA	NA	NA	5	NA	NA	NA	NA	7733	FALSE
AT5G13140	Symbols: Pollen Ole e 1 allergen and extensin family protein chr5:4170688-4171744 REVERSE LENGTH=267	False	9	2	2	1	AT5G13140	0.633	0.783	1.237	0.771	0.843	0.796	1.093	0.901	-0.659	-0.353	0.306	-0.375	-0.247	-0.329	0.129	-0.151	0.659	1.335184e-05	0.0003021135	0.0002284371	0.0008317335	0.01966589	0.0002815803	0.09534239	0.04676283	9.733362e-05	0.0015383104	0.0009708983	0.002863639	0.0418330658	0.001086129	0.1272561	0.08458943	NA	NA	NA	NA	NA	NA	NA	NA	NA	7734	FALSE
AT5G13160	Symbols: PBS1 Protein kinase superfamily protein chr5:4176854-4179682 FORWARD LENGTH=456	False	9	4	6	2	PBS1	0.745	0.967	1.299	0.904	1.029	0.724	1.138	0.826	-0.425	-0.048	0.377	-0.145	0.041	-0.466	0.186	-0.275	0.466	0.006369331	0.4588441	0.003319439	0.06584963	0.543072	0.0011587	0.01351416	0.002053777	0.01056645	0.5230020703	0.007522231	0.09673334	0.6174922906	0.003200576	0.02272633	0.0077529893	NA	NA	NA	NA	NA	NA	NA	NA	NA	7735	FALSE
AT5G13190	Symbols: CONTAINS InterPro DOMAIN/s: LPS-induced tumor necrosis factor alpha factor (InterPro:IPR006629); Has 30201 Blast hits to 17322 proteins in 780 species: Archae - 12; Bacteria - 1396; Metazoa - 17338; Fungi - 3422; Plants - 5037; Viruses - 0; Other Eukaryotes - 2996 (source: NCBI BLink). chr5:4204987-4206205 REVERSE LENGTH=134	False	21	2	2	2	AT5G13190; GILP	1.261	1.179	0.935	0.966	1.136	1.237	1.176	0.984	0.334	0.238	-0.097	-0.049	0.184	0.306	0.233	-0.024	0.334	0.001270346	0.01967881	0.1372728	0.5174999	0.03000934	0.0006235723	0.003489428	0.6959051	0.002681451	0.0344596887	0.1804248	0.575976	0.0578168076	0.001985491	0.007044109	0.7576242758	NA	NA	NA	NA	NA	NA	NA	NA	NA	7736	FALSE
AT5G13200	Symbols: GRAM domain family protein chr5:4207081-4208079 FORWARD LENGTH=272	False	19	6	9	5	AT5G13200	4.715	2.03	0.43	2.78	1.353	2.371	0.487	2.097	2.237	1.021	-1.216	1.475	0.436	1.246	-1.039	1.069	2.237	9.237216e-08	0.001010827	4.512615e-05	7.679554e-05	0.053299	9.437964e-08	1.317385e-05	0.0003312976	1.316964e-05	0.0034174982	0.0003323661	0.000680433	0.0918423796	1.31922e-05	9.949751e-05	0.002387443	1	5	1	1	NA	1	5	1	13	7737	TRUE
AT5G13260	Symbols: unknown protein; BEST Arabidopsis thaliana protein match is: unknown protein (TAIR:AT3G48860.2); Has 30201 Blast hits to 17322 proteins in 780 species: Archae - 12; Bacteria - 1396; Metazoa - 17338; Fungi - 3422; Plants - 5037; Viruses - 0; Other Eukaryotes - 2996 (source: NCBI BLink). chr5:4243164-4246677 FORWARD LENGTH=537	False	11	6	7	5	AT5G13260	0.743	1.062	1.429	0.979	1.111	0.716	1.135	0.902	-0.428	0.087	0.515	-0.03	0.152	-0.481	0.182	-0.148	0.515	0.0004565944	0.1370699	2.644624e-05	0.5406707	0.02578811	2.262241e-05	0.00235651	0.01135732	0.001180649	0.1838436349	0.0002445389	0.598958	0.0514174455	0.0001918776	0.005039829	0.0272051617	NA	NA	NA	NA	NA	NA	NA	NA	NA	7738	FALSE
AT5G13270	Symbols: RARE1 Pentatricopeptide repeat (PPR) superfamily protein chr5:4246954-4249212 REVERSE LENGTH=752	False	5	4	4	4	RARE1	0.582	0.814	1.398	0.855	0.888	0.614	1.038	0.827	-0.78	-0.297	0.484	-0.226	-0.171	-0.704	0.054	-0.275	0.78	3.98077e-06	0.004078878	7.744344e-05	0.003088352	0.07157822	4.678238e-07	0.3984631	0.008304358	4.850911e-05	0.0095846464	0.0004697151	0.007629501	0.1163431879	2.388975e-05	0.4543721	0.0215252654	NA	NA	NA	NA	NA	5	NA	NA	NA	7739	FALSE
AT5G13280	Symbols: AK-LYS1, AK1, AK aspartate kinase 1 chr5:4249516-4252654 FORWARD LENGTH=569	False	21	11	18	9	AK-LYS1	0.593	0.932	1.573	0.755	1.093	0.761	1.448	0.827	-0.754	-0.101	0.653	-0.406	0.128	-0.393	0.534	-0.274	0.754	1.295808e-05	0.1017457	5.133029e-06	0.0008865666	0.04832207	0.0002244083	1.688634e-05	0.0005244825	9.554228e-05	0.1416750937	0.0001180915	0.002997386	0.0848534256	0.0009216955	0.000117337	0.0031383785	NA	NA	NA	NA	NA	NA	NA	NA	NA	7740	FALSE
AT5G13300	Symbols: SFC, VAN3, AGD3 ARF GTPase-activating protein chr5:4255923-4262018 REVERSE LENGTH=827	False	10	6	7	6	SFC	0.745	0.901	1.21	0.872	0.881	0.822	1.01	0.985	-0.424	-0.15	0.275	-0.198	-0.184	-0.283	0.014	-0.022	0.424	0.003245903	0.009780071	0.007271136	0.01629853	0.01925207	0.00718863	0.7452131	0.5747092	0.005895474	0.0194006248	0.01435821	0.02958762	0.0412235765	0.01417172	0.7804873	0.6536078155	NA	NA	NA	NA	NA	NA	NA	NA	NA	7741	FALSE
AT5G13310	Symbols: unknown protein; FUNCTIONS IN: molecular_function unknown; INVOLVED IN: biological_process unknown; LOCATED IN: chloroplast; EXPRESSED IN: 13 plant structures; EXPRESSED DURING: 7 growth stages; BEST Arabidopsis thaliana protein match is: unknown protein (TAIR:AT5G13970.1); Has 1807 Blast hits to 1807 proteins in 277 species: Archae - 0; Bacteria - 0; Metazoa - 736; Fungi - 347; Plants - 385; Viruses - 0; Other Eukaryotes - 339 (source: NCBI BLink). chr5:4263561-4264989 FORWARD LENGTH=370	False	20	7	7	7	AT5G13310	0.997	1.09	1.093	1.059	1.178	0.914	1.112	0.897	-0.004	0.124	0.128	0.082	0.236	-0.131	0.154	-0.156	0.236	0.9382033	0.04962015	0.0306472	0.2158679	0.002734717	0.03661891	0.01441052	0.007097043	0.9451903	0.075831626	0.04895764	0.2702648	0.0098304483	0.05670043	0.02401079	0.019109623	NA	NA	NA	NA	NA	NA	NA	NA	NA	7742	FALSE
AT5G13320	Symbols: PBS3, GDG1, WIN3, GH3.12 Auxin-responsive GH3 family protein chr5:4268902-4270896 FORWARD LENGTH=575	False	8	3	3	3	PBS3	2.208	1.83	0.829	1.028	0.971	2.114	0.944	1.856	1.143	0.872	-0.27	0.04	-0.043	1.08	-0.083	0.892	1.143	1.73348e-05	0.0009655819	0.06648931	0.5528185	0.6335481	3.585171e-06	0.3212448	0.0002672013	0.0001140043	0.0033063229	0.09573851	0.6107693	0.7004821716	6.396447e-05	0.3744294	0.002090469	5	5	NA	NA	NA	5	NA	5	8	7743	TRUE
AT5G13340	Symbols: unknown protein; FUNCTIONS IN: molecular_function unknown; INVOLVED IN: biological_process unknown; LOCATED IN: chloroplast; BEST Arabidopsis thaliana protein match is: unknown protein (TAIR:AT1G10890.1); Has 1807 Blast hits to 1807 proteins in 277 species: Archae - 0; Bacteria - 0; Metazoa - 736; Fungi - 347; Plants - 385; Viruses - 0; Other Eukaryotes - 339 (source: NCBI BLink). chr5:4277939-4279397 REVERSE LENGTH=242	False	6	2	2	1	AT5G13340	0.567	0.983	1.733	0.699	0.986	0.786	1.41	0.966	-0.818	-0.024	0.794	-0.516	-0.02	-0.348	0.496	-0.05	0.818	0.00335256	0.6177525	0.0006264064	0.0006735998	0.8699146	0.04606307	0.001809521	0.6035938	0.006066511	0.6735967082	0.002026152	0.002487478	0.8978056579	0.06939329	0.004027145	0.6797978404	NA	NA	NA	NA	NA	NA	NA	NA	14	7744	FALSE
AT5G13360	Symbols: Auxin-responsive GH3 family protein chr5:4283488-4286120 FORWARD LENGTH=672	False	25	15	20	9	AT5G13360	1.492	1.232	0.826	1.277	1.269	1.211	0.994	1.006	0.577	0.301	-0.276	0.353	0.344	0.276	-0.009	0.009	0.577	3.452692e-05	0.0003374891	0.0004977395	0.002539576	0.00379278	0.0004679554	0.8430734	0.8310861	0.0001812063	0.0016454131	0.001698927	0.006568357	0.0123127091	0.001592181	0.8664223	0.8687223311	NA	NA	NA	NA	NA	NA	NA	NA	NA	7745	FALSE
AT5G13370	Symbols: Auxin-responsive GH3 family protein chr5:4286996-4289424 FORWARD LENGTH=595	False	22	12	13	6	AT5G13370	3.285	2.001	0.609	1.803	2.159	1.822	1.197	0.927	1.716	1.001	-0.715	0.85	1.11	0.866	0.26	-0.11	1.716	2.267732e-07	1.699727e-06	1.317232e-06	4.534085e-05	1.142955e-05	4.174998e-07	0.0003539691	0.02336083	1.805783e-05	0.0004496578	7.772298e-05	0.0005310755	0.0006266872	2.255346e-05	0.001070724	0.0482615941	1	5	5	5	1	5	NA	NA	10	7746	TRUE
AT5G13390	Symbols: NEF1 no exine formation 1 chr5:4292809-4296572 FORWARD LENGTH=1123	False	5	6	5	6	NEF1	1.404	1.23	0.876	1.29	0.968	1.074	0.75	1.255	0.489	0.299	-0.19	0.367	-0.048	0.103	-0.415	0.327	0.489	0.006331676	0.017249	0.1348831	0.000768217	0.6390275	0.3275617	0.001697793	0.01576422	0.0105154	0.0309036196	0.1777868	0.002714926	0.7054319445	0.3863002	0.003819051	0.0354827792	NA	NA	NA	NA	NA	NA	NA	NA	NA	7747	FALSE
AT5G13410	Symbols: FKBP-like peptidyl-prolyl cis-trans isomerase family protein chr5:4299830-4301706 REVERSE LENGTH=256	False	30	7	7	7	AT5G13410	0.68	0.676	0.993	1.039	0.617	0.662	0.594	1.106	-0.555	-0.565	-0.01	0.055	-0.696	-0.596	-0.751	0.146	0.751	0.0006022465	0.0002200925	0.9091851	0.546917	0.0006969252	6.342386e-05	6.222588e-06	0.09331279	0.001472143	0.0013060126	0.925371	0.6048119	0.0039722879	0.0003749517	6.291466e-05	0.1485968994	NA	NA	NA	NA	5	NA	5	NA	NA	7748	FALSE
AT5G13420	Symbols: Aldolase-type TIM barrel family protein chr5:4302080-4304212 REVERSE LENGTH=438	False	52	21	33	20	AT5G13420; TRA2	1.395	1.202	0.861	1.318	1.051	1.024	0.797	1.106	0.48	0.265	-0.215	0.399	0.072	0.034	-0.327	0.146	0.48	0.0001115288	0.00712902	0.00804074	0.0002303181	0.2648759	0.450221	0.0002426723	0.04670552	0.0004069336	0.0149008099	0.01566091	0.001255181	0.3419580319	0.5092625	0.0007994572	0.0845000694	NA	NA	NA	NA	NA	NA	NA	NA	NA	7749	FALSE
AT5G13440	Symbols: Ubiquinol-cytochrome C reductase iron-sulfur subunit chr5:4308431-4310022 REVERSE LENGTH=274	False	24	9	11	9	AT5G13440	1.353	1.221	0.902	1.192	1.239	1.084	1.039	0.941	0.436	0.288	-0.148	0.254	0.309	0.116	0.055	-0.088	0.436	0.0001619198	0.0007776027	0.01912181	0.001609207	0.001637632	0.02988382	0.2436813	0.1041982	0.0005347455	0.0028401366	0.03268108	0.004651771	0.0069334844	0.04756909	0.293632	0.1627544327	NA	NA	NA	NA	NA	NA	NA	NA	NA	7750	FALSE
AT5G13450	Symbols: ATP5 delta subunit of Mt ATP synthase chr5:4310558-4311941 REVERSE LENGTH=238	False	41	17	74	11	ATP5	1.221	1.139	0.933	1.056	1.185	1.157	1.123	0.961	0.288	0.188	-0.101	0.078	0.245	0.21	0.167	-0.058	0.288	0.00183699	0.004630515	0.08226988	0.1689801	0.001685	0.003705986	0.003570053	0.1544499	0.003654489	0.0106171018	0.1149756	0.2180144	0.0070615957	0.008199973	0.007171645	0.224847535	NA	NA	NA	NA	NA	NA	NA	NA	NA	7751	FALSE
AT5G13470	Symbols: unknown protein; Has 1807 Blast hits to 1807 proteins in 277 species: Archae - 0; Bacteria - 0; Metazoa - 736; Fungi - 347; Plants - 385; Viruses - 0; Other Eukaryotes - 339 (source: NCBI BLink). chr5:4318562-4319720 FORWARD LENGTH=159	False	6	1	2	1	AT5G13470	0.848	1.699	2.003	0.995	1.828	0.724	1.837	0.789	-0.238	0.765	1.002	-0.007	0.87	-0.467	0.877	-0.342	1.002	0.2250439	0.001497181	0.0007035578	0.9544322	0.001145362	0.02413602	0.0002636787	0.05442817	0.260258	0.0045275539	0.002199802	0.9629016	0.0054402131	0.03954341	0.0008494008	0.0962239661	NA	NA	5	NA	5	NA	5	NA	14	7752	FALSE
AT5G13480	Symbols: FY Transducin/WD40 repeat-like superfamily protein chr5:4326638-4331557 REVERSE LENGTH=647	False	5	2	2	2	FY	1.237	1.271	1.028	0.994	1.114	1.039	1.12	0.953	0.307	0.346	0.04	-0.009	0.155	0.055	0.164	-0.069	0.346	0.01834137	0.0007585571	0.634927	0.9275078	0.1649593	0.5430356	0.06185597	0.334999	0.02682187	0.0028002416	0.688181	0.9404436	0.2312632727	0.5988466	0.0865935	0.4251435961	NA	NA	NA	NA	NA	NA	NA	NA	NA	7753	FALSE
AT5G13490	Symbols: AAC2 ADP/ATP carrier 2 chr5:4336034-4337379 FORWARD LENGTH=385;Symbols: AAC2 ADP/ATP carrier 2 chr5:4336034-4337379 FORWARD LENGTH=385	False	31	24	79	3	AAC2	1.665	1.36	0.817	1.468	1.269	1.011	0.864	0.956	0.736	0.444	-0.292	0.554	0.343	0.016	-0.211	-0.065	0.736	7.352818e-06	0.000109528	0.0005578158	3.166856e-05	0.0004059992	0.7111695	0.0006948578	0.1524551	6.762441e-05	0.0009045794	0.001854816	0.0004494455	0.002845189	0.7534716	0.001846791	0.2226411753	NA	NA	NA	NA	NA	NA	NA	NA	NA	7754	FALSE
AT5G13500	Symbols: unknown protein; FUNCTIONS IN: molecular_function unknown; INVOLVED IN: biological_process unknown; LOCATED IN: endomembrane system; EXPRESSED IN: 22 plant structures; EXPRESSED DURING: 13 growth stages; BEST Arabidopsis thaliana protein match is: unknown protein (TAIR:AT5G25265.1); Has 228 Blast hits to 200 proteins in 21 species: Archae - 0; Bacteria - 0; Metazoa - 0; Fungi - 0; Plants - 213; Viruses - 0; Other Eukaryotes - 15 (source: NCBI BLink). chr5:4338676-4340827 FORWARD LENGTH=358;Symbols: unknown protein; FUNCTIONS IN: molecular_function unknown; INVOLVED IN: biological_process unknown; LOCATED IN: endomembrane system; EXPRESSED IN: 22 plant structures; EXPRESSED DURING: 13 growth stages; BEST Arabidopsis thaliana protein match is: unknown protein (TAIR:AT5G25265.1); Has 35333 Blast hits to 34131 proteins in 2444 species: Archae - 798; Bacteria - 22429; Metazoa - 974; Fungi - 991; Plants - 531; Viruses - 0; Other Eukaryotes - 9610 (source: NCBI BLink). chr5:4338676-4340827 FORWARD LENGTH=358;Symbols: unknown protein; FUNCTIONS IN: molecular_function unknown; INVOLVED IN: biological_process unknown; LOCATED IN: endomembrane system; EXPRESSED IN: 22 plant structures; EXPRESSED DURING: 13 growth stages; BEST Arabidopsis thaliana protein match is: unknown protein (TAIR:AT5G25265.1); Has 1807 Blast hits to 1807 proteins in 277 species: Archae - 0; Bacteria - 0; Metazoa - 736; Fungi - 347; Plants - 385; Viruses - 0; Other Eukaryotes - 339 (source: NCBI BLink). chr5:4338676-4340827 FORWARD LENGTH=358	False	9	2	2	2	AT5G13500	1.839	1.093	0.595	1.719	0.952	1.049	0.554	1.126	0.879	0.129	-0.75	0.781	-0.071	0.068	-0.853	0.171	0.879	2.873345e-06	0.06897578	2.676765e-06	2.874399e-05	0.4153642	0.2542262	1.269109e-05	0.05624847	4.167509e-05	0.1009924803	9.735421e-05	0.0004337101	0.4975338574	0.3093028	9.687836e-05	0.098788397	NA	NA	5	5	NA	NA	5	NA	3	7755	FALSE
AT5G13510	Symbols: Ribosomal protein L10 family protein chr5:4341294-4341956 FORWARD LENGTH=220	False	36	11	27	8	AT5G13510; EMB3136	0.483	0.601	1.245	0.656	0.628	0.664	0.958	0.864	-1.051	-0.734	0.317	-0.608	-0.671	-0.59	-0.062	-0.211	1.051	2.135437e-06	1.086016e-05	0.0006633423	4.807075e-05	5.999483e-05	7.626347e-06	0.2329209	0.005336187	3.577024e-05	0.0004557989	0.00211112	0.0005430571	0.0010757798	9.975859e-05	0.2822251	0.0154924829	5	5	NA	NA	5	NA	NA	NA	15	7756	FALSE
AT5G13520	Symbols: peptidase M1 family protein chr5:4342117-4344571 REVERSE LENGTH=616	False	30	17	31	17	AT5G13520	0.99	1.204	1.216	0.99	1.218	1.027	1.23	1.015	-0.014	0.268	0.282	-0.014	0.284	0.038	0.299	0.021	0.299	0.8339394	0.00158953	0.002460622	0.8254892	0.003477222	0.5364949	0.0003151729	0.6451401	0.8526895	0.0047115906	0.005907935	0.8543031	0.0116019594	0.5928571	0.0009815172	0.7155799181	NA	NA	NA	NA	NA	NA	NA	NA	NA	7757	FALSE
AT5G13530	Symbols: KEG protein kinases;ubiquitin-protein ligases chr5:4345618-4354369 FORWARD LENGTH=1625	False	9	16	17	15	KEG	1.107	1.146	1.036	1.165	1.037	1.024	0.891	1.192	0.146	0.197	0.051	0.22	0.053	0.035	-0.167	0.253	0.253	0.0839038	0.007359486	0.4545164	0.006397964	0.3826002	0.5824726	0.006980364	0.001222352	0.1055042	0.0152779381	0.5158841	0.01364771	0.4654352695	0.636101	0.01271721	0.0054075729	NA	NA	NA	NA	NA	NA	NA	NA	NA	7758	FALSE
AT5G13560	Symbols: unknown protein; BEST Arabidopsis thaliana protein match is: unknown protein (TAIR:AT2G37370.1); Has 12055 Blast hits to 8846 proteins in 811 species: Archae - 217; Bacteria - 1046; Metazoa - 6104; Fungi - 1115; Plants - 528; Viruses - 14; Other Eukaryotes - 3031 (source: NCBI BLink). chr5:4361579-4366318 REVERSE LENGTH=679	False	29	17	20	17	AT5G13560	1.008	1.148	1.139	0.857	0.948	1.413	1.106	1.455	0.011	0.199	0.187	-0.222	-0.077	0.499	0.145	0.541	0.541	0.8283001	0.005058894	0.007690953	0.00453615	0.1436042	1.885086e-05	0.007109067	4.398643e-06	0.8473651	0.0113795827	0.0150832	0.01035188	0.2070278894	0.0001695784	0.01292305	0.0004554151	NA	NA	NA	NA	NA	NA	NA	5	NA	7759	FALSE
AT5G13570	Symbols: DCP2 decapping 2 chr5:4367532-4369992 FORWARD LENGTH=386	False	13	5	6	4	DCP2	1.161	1.059	0.912	1.325	1.06	0.9	0.8	1.026	0.215	0.083	-0.133	0.406	0.085	-0.152	-0.321	0.037	0.406	0.009419141	0.2156911	0.07097563	0.0003161629	0.1972318	0.01607737	0.0001007551	0.5188348	0.01489749	0.2728886562	0.1012841	0.001524056	0.2680676994	0.02793349	0.0004078672	0.6028252967	NA	NA	NA	NA	NA	NA	NA	NA	NA	7760	FALSE
AT5G13590	Symbols: unknown protein; Has 150 Blast hits to 121 proteins in 42 species: Archae - 0; Bacteria - 8; Metazoa - 80; Fungi - 5; Plants - 17; Viruses - 0; Other Eukaryotes - 40 (source: NCBI BLink). chr5:4374718-4378647 REVERSE LENGTH=1168	False	3	4	5	4		0.534	0.91	1.703	0.726	1.081	0.731	1.49	0.836	-0.904	-0.136	0.768	-0.463	0.112	-0.451	0.575	-0.258	0.904	6.277345e-05	0.4438319	0.001015102	0.02264495	0.6252062	0.0009359228	0.006729549	0.2230934	0.0002708356	0.5083304782	0.00291702	0.03907113	0.6926068676	0.00272614	0.01232101	0.3044953963	NA	NA	NA	NA	NA	NA	NA	NA	14	7761	FALSE
AT5G13610	Symbols: Protein of unknown function (DUF155) chr5:4383073-4384808 FORWARD LENGTH=402	False	9	4	5	4	AT5G13610	0.744	1.351	1.816	0.838	1.68	0.906	2.006	0.821	-0.427	0.434	0.861	-0.256	0.749	-0.142	1.004	-0.285	1.004	0.0002798836	0.0008651412	2.326234e-06	0.003458643	4.943588e-05	0.01085041	1.999439e-07	0.00327964	0.0008081912	0.0030532136	9.590697e-05	0.008342289	0.0009912218	0.01998249	1.440418e-05	0.0107944287	NA	NA	5	NA	5	NA	5	NA	16	7762	FALSE
AT5G13630	Symbols: GUN5, CCH, CHLH, CCH1, ABAR magnesium-chelatase subunit chlH, chloroplast, putative / Mg-protoporphyrin IX chelatase, putative (CHLH) chr5:4387567-4392082 REVERSE LENGTH=1381	False	38	58	74	51	GUN5	0.292	0.504	1.727	0.444	0.674	0.586	1.517	0.667	-1.777	-0.989	0.788	-1.172	-0.57	-0.771	0.601	-0.584	1.777	2.82971e-07	3.310906e-05	1.69281e-05	5.514179e-06	0.0001043317	1.210037e-05	4.022107e-05	0.0001158985	1.930292e-05	0.0005734968	0.0002014594	0.0002622873	0.0013674572	0.0001305609	0.000208097	0.0013434802	1	5	5	1	NA	5	NA	5	2	7763	FALSE
AT5G13640	Symbols: ATPDAT, PDAT, PDAT1 phospholipid:diacylglycerol acyltransferase chr5:4393529-4397213 FORWARD LENGTH=671	False	20	11	15	10	PDAT	1.294	1.09	0.842	1.032	0.946	1.385	0.916	1.273	0.372	0.124	-0.248	0.046	-0.08	0.47	-0.126	0.348	0.47	0.0006182413	0.03135843	0.001801117	0.3238148	0.1215582	2.006513e-05	0.007049298	4.962153e-05	0.001500942	0.0510320666	0.004577537	0.3850962	0.1802840592	0.000175854	0.01282967	0.0009424497	NA	NA	NA	NA	NA	NA	NA	NA	NA	7764	FALSE
AT5G13650	Symbols: elongation factor family protein chr5:4397821-4402364 FORWARD LENGTH=676	False	36	25	38	21	AT5G13650; SVR3	0.429	0.559	1.302	0.675	0.737	0.573	1.091	0.684	-1.22	-0.839	0.381	-0.566	-0.441	-0.804	0.125	-0.549	1.22	1.044942e-06	0.0001239729	0.001774007	0.0001170766	0.0005585584	1.672191e-06	0.05287938	0.0002777667	2.668008e-05	0.0009706213	0.004528018	0.0008596272	0.0034560382	4.396002e-05	0.07537974	0.0021378625	5	5	NA	NA	NA	5	NA	NA	9	7765	FALSE
AT5G13680	Symbols: ELO2, ABO1 IKI3 family protein chr5:4410522-4415471 REVERSE LENGTH=1319	False	17	19	19	19	ABO1	0.93	1.251	1.345	0.918	1.336	0.993	1.456	0.918	-0.105	0.323	0.428	-0.124	0.418	-0.01	0.542	-0.124	0.542	0.09994437	0.0007304314	0.0001040371	0.07128654	0.0004153044	0.8459459	5.318672e-06	0.03078247	0.1237809	0.0027265528	0.0005725253	0.1033703	0.0028820504	0.8709657	5.739763e-05	0.0601411874	NA	NA	NA	NA	NA	NA	NA	NA	NA	7766	FALSE
AT5G13690	Symbols: CYL1, NAGLU alpha-N-acetylglucosaminidase family / NAGLU family chr5:4415808-4420159 FORWARD LENGTH=806	False	9	8	13	7	CYL1	1.036	1.1	1.062	1.3	1.205	0.775	0.927	0.888	0.051	0.138	0.087	0.378	0.269	-0.367	-0.109	-0.171	0.378	0.2639602	0.01523057	0.07823471	0.0002100437	0.0033207	3.157402e-05	0.04215718	0.007037225	0.3015761	0.0279192286	0.1101283	0.001194645	0.0112198299	0.0002363884	0.06160724	0.0190126775	NA	NA	NA	NA	NA	NA	NA	NA	NA	7767	FALSE
AT5G13710	Symbols: SMT1, CPH sterol methyltransferase 1 chr5:4424048-4426866 REVERSE LENGTH=336;Symbols: SMT1, CPH sterol methyltransferase 1 chr5:4424048-4426866 REVERSE LENGTH=336	False	34	9	14	9	SMT1	0.609	0.882	1.448	0.769	0.946	0.78	1.229	0.919	-0.716	-0.182	0.535	-0.378	-0.08	-0.359	0.298	-0.123	0.716	2.521056e-05	0.01534848	3.563222e-05	0.0002718095	0.1446309	0.0001667328	9.750625e-05	0.03175208	0.0001462678	0.0280968184	0.0002880496	0.001395881	0.2082271213	0.000742447	0.0003981847	0.0617533133	NA	NA	NA	NA	NA	NA	NA	NA	NA	7768	FALSE
AT5G13720	Symbols: Uncharacterised protein family (UPF0114) chr5:4427960-4429029 FORWARD LENGTH=262	False	4	3	6	2	AT5G13720	0.836	0.624	0.746	0.769	0.492	1.103	0.64	1.286	-0.258	-0.681	-0.423	-0.38	-1.024	0.141	-0.644	0.363	1.024	0.02884344	0.0003556462	0.002700312	0.002728799	3.757452e-05	0.1069556	3.119387e-05	0.00422605	0.0402783	0.001705155	0.006362045	0.006945148	0.0008675458	0.1441587	0.0001746301	0.0130342853	NA	NA	NA	NA	1	NA	NA	NA	5	7769	FALSE
AT5G13760	Symbols: Plasma-membrane choline transporter family protein chr5:4442102-4444565 FORWARD LENGTH=569	False	3	2	2	2	AT5G13760	0.955	1.052	1.101	1.074	0.891	0.818	0.83	1.086	-0.066	0.073	0.138	0.103	-0.167	-0.289	-0.27	0.119	0.289	0.6213424	0.5391066	0.2237577	0.07020627	0.01178527	0.01243027	0.0001720265	0.1340589	0.6575192	0.5999617135	0.2776706	0.1021183	0.0283222737	0.02249659	0.0006103744	0.200797108	NA	NA	NA	NA	NA	NA	NA	NA	NA	7770	FALSE
AT5G13770	Symbols: Pentatricopeptide repeat (PPR-like) superfamily protein chr5:4445461-4447290 FORWARD LENGTH=609	False	4	3	4	3	AT5G13770	0.779	0.765	0.982	0.836	0.72	0.93	0.861	1.061	-0.361	-0.387	-0.026	-0.258	-0.474	-0.105	-0.216	0.085	0.474	0.005800446	0.001275075	0.7500356	0.0116302	0.0002139776	0.2142631	0.00488115	0.1528699	0.00975289	0.0040423385	0.7887071	0.02231052	0.0019816103	0.2661356	0.009360281	0.2230030936	NA	NA	NA	NA	NA	NA	NA	NA	NA	7771	FALSE
AT5G13780	Symbols: Acyl-CoA N-acyltransferases (NAT) superfamily protein chr5:4447610-4448603 REVERSE LENGTH=192	False	23	6	12	5	AT5G13780	0.909	0.978	1.075	0.943	1.02	0.96	1.082	0.954	-0.137	-0.033	0.104	-0.084	0.029	-0.058	0.114	-0.068	0.137	0.02266976	0.4845294	0.05485041	0.1455217	0.6144918	0.1551834	0.0165439	0.1422818	0.03242394	0.5478380433	0.08088675	0.1920225	0.6825770264	0.2001986	0.02704263	0.2104298229	NA	NA	NA	NA	NA	NA	NA	NA	NA	7772	FALSE
AT5G13800	Symbols: PPH, CRN1 pheophytinase chr5:4452063-4454141 REVERSE LENGTH=484;Symbols: PPH, CRN1 pheophytinase chr5:4452063-4454141 REVERSE LENGTH=484	False	2	1	2	1	PPH	4.254	2.603	0.612	1.093	1.208	3.82	1.105	2.115	2.089	1.38	-0.708	0.128	0.273	1.933	0.144	1.081	2.089	1.405296e-06	0.0002640658	0.002479226	0.342493	0.01554015	1.838975e-06	0.2459886	0.000216869	3.021811e-05	0.0014399858	0.005943357	0.4042168	0.035238197	4.585376e-05	0.2960785	0.0018804725	1	1	NA	NA	NA	1	NA	1	4	7773	TRUE
AT5G13850	Symbols: NACA3 nascent polypeptide-associated complex subunit alpha-like protein 3 chr5:4471361-4472676 FORWARD LENGTH=204	False	36	10	18	3	NACA3	0.752	1.058	1.408	0.833	0.898	0.948	1.077	1.239	-0.412	0.082	0.494	-0.263	-0.156	-0.077	0.108	0.309	0.494	0.00834837	0.1404186	0.0009009124	0.05386459	0.2460089	0.3917198	0.08256302	0.001452928	0.0134043	0.1879077268	0.002658214	0.08151385	0.321523394	0.4519876	0.1120873	0.0061011543	NA	NA	NA	NA	NA	NA	NA	NA	NA	7774	FALSE
AT5G13860	Symbols: ELC-Like ELCH-like chr5:4473212-4474318 REVERSE LENGTH=368	False	13	4	4	4	ELC-Like	1.71	1.247	0.729	1.158	0.944	1.635	0.815	1.462	0.774	0.318	-0.456	0.212	-0.083	0.709	-0.294	0.548	0.774	5.876545e-06	0.006957265	0.0002819094	0.02595939	0.3842299	2.501349e-06	0.003337538	0.0003462431	6.020017e-05	0.0145903245	0.001125426	0.0437101	0.4669924661	5.272567e-05	0.006791369	0.0024408314	NA	NA	NA	NA	NA	5	NA	NA	8	7775	TRUE
AT5G13890	Symbols: Family of unknown function (DUF716) chr5:4479940-4480872 REVERSE LENGTH=310;Symbols: Family of unknown function (DUF716) chr5:4479940-4480872 REVERSE LENGTH=310;Symbols: Family of unknown function (DUF716) chr5:4479940-4480872 REVERSE LENGTH=310	False	11	3	4	3	AT5G13890	0.719	0.973	1.353	0.809	1.034	0.909	1.278	0.962	-0.475	-0.04	0.436	-0.306	0.049	-0.137	0.354	-0.056	0.475	0.004849473	0.46983	0.001370124	0.005929225	0.4661135	0.1932798	0.001365278	0.3156071	0.008356388	0.5333057164	0.003683652	0.01282962	0.5445618516	0.2431526	0.003182968	0.4053470684	NA	NA	NA	NA	NA	NA	NA	NA	NA	7776	FALSE
AT5G13930	Symbols: CHS, TT4, ATCHS Chalcone and stilbene synthase family protein chr5:4488762-4490035 FORWARD LENGTH=395	False	5	3	3	2	TT4	0.475	0.802	1.688	1.246	1.125	0.355	0.903	0.664	-1.074	-0.318	0.755	0.318	0.17	-1.494	-0.148	-0.591	1.494	0.0001621461	0.03409944	2.284924e-05	0.1386025	0.3920164	1.860082e-05	0.4252734	0.003546771	0.0005352475	0.0547424767	0.0002290711	0.1843032	0.4746747397	0.0001684636	0.4809923	0.0114238522	NA	NA	5	NA	NA	1	NA	NA	7	7777	FALSE
AT5G13960	Symbols: SUVH4, KYP, SDG33 SU(VAR)3-9 homolog 4 chr5:4501688-4505979 FORWARD LENGTH=624	False	4	2	2	2	SUVH4	0.682	1.063	1.558	0.775	1.081	0.767	1.395	0.857	-0.552	0.088	0.64	-0.367	0.113	-0.383	0.48	-0.223	0.64	0.00336714	0.1500192	0.000214001	0.00212277	0.1523059	0.004564321	1.60016e-05	0.001309295	0.006086709	0.1988903277	0.0009262884	0.00574003	0.2170257152	0.00973048	0.0001136273	0.0056810536	NA	NA	NA	NA	NA	NA	NA	NA	16	7778	FALSE
AT5G13970	Symbols: unknown protein; FUNCTIONS IN: molecular_function unknown; INVOLVED IN: biological_process unknown; LOCATED IN: endomembrane system; EXPRESSED IN: 23 plant structures; EXPRESSED DURING: 13 growth stages; BEST Arabidopsis thaliana protein match is: unknown protein (TAIR:AT5G13310.1); Has 1807 Blast hits to 1807 proteins in 277 species: Archae - 0; Bacteria - 0; Metazoa - 736; Fungi - 347; Plants - 385; Viruses - 0; Other Eukaryotes - 339 (source: NCBI BLink). chr5:4506383-4507804 REVERSE LENGTH=404	False	9	4	4	4	AT5G13970	0.7	1.168	1.669	0.735	1.302	0.894	1.771	0.842	-0.515	0.224	0.739	-0.444	0.38	-0.161	0.825	-0.247	0.825	0.0006280089	0.001944422	9.625854e-06	0.0007154115	0.001284757	0.06357086	4.031847e-06	0.001901879	0.00151879	0.0054655542	0.0001562877	0.002586469	0.0058356505	0.09158557	4.97556e-05	0.0073509511	NA	NA	5	NA	NA	NA	5	NA	16	7779	FALSE
AT5G13980	Symbols: Glycosyl hydrolase family 38 protein chr5:4508626-4514334 FORWARD LENGTH=1024;Symbols: Glycosyl hydrolase family 38 protein chr5:4508626-4514334 FORWARD LENGTH=1024	False	22	24	45	21	AT5G13980	1.096	1.007	0.919	1.26	1.084	0.86	0.86	0.92	0.132	0.01	-0.122	0.334	0.116	-0.217	-0.218	-0.121	0.334	0.03985811	0.804353	0.03790963	0.0009081161	0.0582713	0.002730859	0.0009723972	0.01354009	0.05381047	0.8392190068	0.05860555	0.003058631	0.0986292989	0.006372204	0.002411699	0.031402557	NA	NA	NA	NA	NA	NA	NA	NA	NA	7780	FALSE
AT5G14030	Symbols: translocon-associated protein beta (TRAPB) family protein chr5:4526878-4528253 FORWARD LENGTH=195;Symbols: translocon-associated protein beta (TRAPB) family protein chr5:4526878-4528253 FORWARD LENGTH=195;Symbols: translocon-associated protein beta (TRAPB) family protein chr5:4526878-4528253 FORWARD LENGTH=195;Symbols: translocon-associated protein beta (TRAPB) family protein chr5:4526878-4528253 FORWARD LENGTH=195	False	15	2	13	2	AT5G14030	0.987	0.978	0.99	1.12	1.008	0.995	0.9	1.095	-0.018	-0.032	-0.014	0.163	0.012	-0.007	-0.151	0.13	0.163	0.7991323	0.5623212	0.8353837	0.06706416	0.8926199	0.9080498	0.0146679	0.05392933	0.8218174	0.6224263686	0.8639197	0.09827433	0.9166358244	0.9232545	0.02434475	0.0955000332	NA	NA	NA	NA	NA	NA	NA	NA	NA	7781	FALSE
AT5G14040	Symbols: PHT3;1 phosphate transporter 3;1 chr5:4531059-4532965 REVERSE LENGTH=375	False	45	21	51	15	PHT3;1	1.362	1.131	0.83	1.353	1.118	0.994	0.826	0.999	0.446	0.177	-0.269	0.437	0.16	-0.009	-0.276	-0.001	0.446	8.468856e-05	0.004069184	0.0004306127	9.479531e-05	0.04248734	0.823598	0.0009922835	0.9770397	0.0003304027	0.0095681775	0.001523916	0.0007617124	0.0765574439	0.8516808	0.002452482	0.9821863706	NA	NA	NA	NA	NA	NA	NA	NA	NA	7782	FALSE
AT5G14050	Symbols: Transducin/WD40 repeat-like superfamily protein chr5:4533539-4535179 FORWARD LENGTH=546	False	6	4	5	4	AT5G14050	0.58	1.061	1.829	0.643	1.104	0.758	1.717	0.807	-0.786	0.085	0.871	-0.638	0.142	-0.4	0.78	-0.309	0.871	5.846781e-05	0.1071181	2.776244e-06	0.0004657689	0.05998343	0.002403902	1.78557e-05	0.0003344081	0.0002573499	0.1482672589	9.735421e-05	0.001944403	0.1009357459	0.005752462	0.0001203177	0.0024001476	NA	NA	5	NA	NA	NA	5	NA	14	7783	FALSE
AT5G14060	Symbols: CARAB-AK-LYS Aspartate kinase family protein chr5:4536143-4538993 FORWARD LENGTH=544;Symbols: CARAB-AK-LYS Aspartate kinase family protein chr5:4536143-4538993 FORWARD LENGTH=544	False	29	16	20	10	CARAB-AK-LYS	0.468	0.61	1.303	0.632	0.647	0.661	1.024	0.841	-1.095	-0.713	0.382	-0.662	-0.628	-0.598	0.034	-0.25	1.095	2.215558e-06	6.331147e-06	0.0001778983	4.08647e-05	6.244168e-05	2.239377e-05	0.5731898	0.002034394	3.633544e-05	0.0004557989	0.0008184181	0.0005131857	0.0010939578	0.0001909994	0.6243685	0.0077015818	5	5	NA	NA	5	NA	NA	NA	9	7784	FALSE
AT5G14100	Symbols: ATNAP14, NAP14 non-intrinsic ABC protein 14 chr5:4549706-4551632 REVERSE LENGTH=278	False	10	3	4	3	NAP14; ABCI11	0.819	0.806	0.984	0.823	0.828	0.941	1.006	0.92	-0.288	-0.311	-0.023	-0.28	-0.271	-0.087	0.009	-0.12	0.311	0.005752944	0.002483076	0.7043784	0.005364203	0.003463126	0.2040933	0.8788816	0.05527861	0.00968979	0.0065476981	0.7485825	0.01183958	0.0115693732	0.2549854	0.8968402	0.0974212552	NA	NA	NA	NA	NA	NA	NA	NA	NA	7785	FALSE
AT5G14120	Symbols: Major facilitator superfamily protein chr5:4556308-4558447 FORWARD LENGTH=579	False	11	6	9	4	AT5G14120	0.337	0.594	1.763	0.42	0.579	0.767	1.379	0.981	-1.569	-0.751	0.818	-1.251	-0.787	-0.383	0.463	-0.028	1.569	1.080009e-05	6.958739e-06	3.383313e-05	1.200278e-05	3.823132e-06	0.009406828	0.0004155769	0.4917988	8.604567e-05	0.0004557989	0.0002807802	0.0003098399	0.0005656512	0.01768351	0.001222144	0.5780745593	5	5	5	1	5	NA	NA	NA	1	7786	FALSE
AT5G14140	Symbols: zinc ion binding;nucleic acid binding;zinc ion binding chr5:4561539-4563513 FORWARD LENGTH=264	False	8	2	3	2	AT5G14140	0.898	1.118	1.244	1.126	1.281	0.844	1.138	0.923	-0.154	0.161	0.315	0.171	0.358	-0.245	0.187	-0.116	0.358	0.1238358	0.05947078	0.006719001	0.07473509	0.004421267	0.02742817	0.05503502	0.1736669	0.1505955	0.0886668773	0.01340164	0.1077423	0.0137634971	0.04415195	0.07810881	0.2480923163	NA	NA	NA	NA	NA	NA	NA	NA	NA	7787	FALSE
AT5G14170	Symbols: CHC1 SWIB/MDM2 domain superfamily protein chr5:4568696-4570444 REVERSE LENGTH=534	False	27	10	13	10	CHC1	1.059	1.127	1.064	1.154	1.143	0.854	0.991	0.918	0.083	0.173	0.09	0.206	0.193	-0.227	-0.013	-0.124	0.227	0.08813316	0.005047463	0.06675359	0.003458846	0.009499684	0.0003968547	0.7350575	0.01772736	0.1102258	0.011361045	0.09609316	0.008342289	0.0239742931	0.001409032	0.771666	0.0389819587	NA	NA	NA	NA	NA	NA	NA	NA	NA	7788	FALSE
AT5G14200	Symbols: ATIMD1, IMD1 isopropylmalate dehydrogenase 1 chr5:4576220-4578111 FORWARD LENGTH=409	False	48	20	30	8	IMD1	0.881	0.842	0.956	1.321	0.854	0.69	0.647	1.02	-0.183	-0.248	-0.065	0.402	-0.227	-0.536	-0.629	0.029	0.629	0.1469972	0.003037412	0.5080845	0.00412544	0.02002603	0.001381054	2.751706e-05	0.5683609	0.1761363	0.0076793998	0.5682188	0.009638953	0.0424302551	0.003691678	0.0001596497	0.6484902443	NA	NA	NA	NA	NA	NA	NA	NA	NA	7789	FALSE
AT5G14210	Symbols: Leucine-rich repeat protein kinase family protein chr5:4578503-4581374 REVERSE LENGTH=775	False	4	4	4	4	AT5G14210	0.494	0.728	1.474	0.561	0.881	0.842	1.571	0.79	-1.018	-0.457	0.56	-0.834	-0.183	-0.248	0.651	-0.34	1.018	1.783728e-05	4.915488e-05	6.167983e-05	2.217333e-05	0.01870883	0.01254481	1.190976e-05	0.0001628295	0.0001160506	0.0006382968	0.0004019343	0.0003910337	0.0403521408	0.02266932	9.283704e-05	0.0016053123	NA	NA	NA	5	NA	NA	NA	NA	20	7790	FALSE
AT5G14220	Symbols: HEMG2, MEE61, PPO2 Flavin containing amine oxidoreductase family chr5:4583506-4587369 REVERSE LENGTH=508	False	34	14	18	13	HEMG2	0.945	1.02	1.08	0.991	1.071	0.972	1.081	0.97	-0.082	0.028	0.11	-0.013	0.099	-0.042	0.113	-0.044	0.113	0.1168924	0.5219589	0.04494706	0.7965614	0.0745447	0.3667022	0.02598218	0.2862927	0.1428997	0.582942333	0.06798999	0.8294701	0.1205233376	0.4267611	0.04024225	0.3738960375	NA	NA	NA	NA	NA	NA	NA	NA	NA	7791	FALSE
AT5G14240	Symbols: Thioredoxin superfamily protein chr5:4596223-4597568 REVERSE LENGTH=256	False	43	10	11	10	AT5G14240	0.853	1.164	1.364	0.909	1.092	0.971	1.201	1.103	-0.229	0.219	0.448	-0.137	0.127	-0.042	0.264	0.142	0.448	0.01342464	0.00196609	0.0001185838	0.0334805	0.05729158	0.4620348	0.000263714	0.009662576	0.02041394	0.0055127686	0.0006172943	0.05421305	0.0971327329	0.5210812	0.0008494008	0.0240037071	NA	NA	NA	NA	NA	NA	NA	NA	NA	7792	FALSE
AT5G14250	Symbols: COP13, CSN3, FUS11 Proteasome component (PCI) domain protein chr5:4597970-4600561 FORWARD LENGTH=429	False	46	18	22	17	COP13	1.193	1.276	1.069	1.224	1.292	0.996	1.056	1.009	0.255	0.351	0.097	0.291	0.37	-0.006	0.078	0.013	0.37	0.001138899	0.0002003022	0.05879434	0.0008041741	0.0002311345	0.8835527	0.06705122	0.7432608	0.002452432	0.0012510984	0.08593204	0.002799583	0.002056731	0.9025964	0.09309814	0.7955215301	NA	NA	NA	NA	NA	NA	NA	NA	NA	7793	FALSE
AT5G14260	Symbols: Rubisco methyltransferase family protein chr5:4601139-4603873 FORWARD LENGTH=514;Symbols: Rubisco methyltransferase family protein chr5:4601139-4603873 FORWARD LENGTH=514;Symbols: Rubisco methyltransferase family protein chr5:4601139-4603873 FORWARD LENGTH=514	False	28	15	26	13	AT5G14260	0.52	0.57	1.097	0.603	0.62	0.828	1.029	0.882	-0.943	-0.81	0.133	-0.73	-0.689	-0.272	0.041	-0.18	0.943	1.736601e-06	4.434162e-06	0.01865365	1.692038e-05	3.257099e-05	0.0005390968	0.4395936	0.007083435	3.263705e-05	0.0004557989	0.03200378	0.000349089	0.0008050014	0.001772171	0.4953708	0.0190874111	NA	5	NA	5	5	NA	NA	NA	15	7794	FALSE
AT5G14270	Symbols: BET9 bromodomain and extraterminal domain protein 9 chr5:4605173-4608517 FORWARD LENGTH=689	False	2	2	3	1	BET9	1.011	0.956	0.946	0.739	1.293	1.151	1.751	0.622	0.016	-0.065	-0.08	-0.437	0.371	0.203	0.808	-0.685	0.808	0.9493884	0.8245884	0.7331655	0.03599422	0.04941874	0.2313903	2.616508e-05	0.00945755	0.9551981	0.8562356864	0.7739015	0.05761124	0.0864241606	0.2850569	0.0001539559	0.0236150658	NA	NA	NA	NA	NA	NA	5	NA	16	7795	FALSE
AT5G14280	Symbols: DNA-binding storekeeper protein-related chr5:4609123-4611444 FORWARD LENGTH=572	False	2	1	2	1	AT5G14280	1.659	1.336	0.805	1.736	1.296	1.195	0.747	1.288	0.731	0.418	-0.313	0.795	0.374	0.257	-0.421	0.365	0.795	0.0002350088	0.0009218906	0.002551095	0.0005703326	0.011724	0.05141018	0.01071729	0.004705083	0.0007077465	0.0031956706	0.006076702	0.002218837	0.0282067621	0.07604612	0.01852124	0.0141126094	NA	NA	NA	NA	NA	NA	NA	NA	3	7796	FALSE
AT5G14300	Symbols: ATPHB5, PHB5 prohibitin 5 chr5:4613102-4614023 FORWARD LENGTH=249	False	11	5	7	1	PHB5	2.18	1.758	0.806	0.871	1.265	2.158	1.451	1.199	1.125	0.814	-0.31	-0.199	0.339	1.11	0.537	0.262	1.125	0.0004173736	0.005125617	0.06540566	0.1238618	0.1397422	3.640376e-05	0.01813513	0.2272596	0.001102238	0.0114822125	0.09441987	0.1667353	0.2026081502	0.0002579887	0.02928973	0.3090765697	NA	NA	NA	NA	NA	5	NA	NA	8	7797	TRUE
AT5G14310	Symbols: AtCXE16, CXE16 carboxyesterase 16 chr5:4615592-4617422 FORWARD LENGTH=446	False	8	3	3	1	CXE16	0.56	0.823	1.471	0.713	1.014	0.793	1.422	0.821	-0.837	-0.281	0.557	-0.488	0.02	-0.334	0.508	-0.285	0.837	0.001564894	0.002464541	0.00268545	0.001865167	0.8779715	0.02784824	0.0003838442	0.01278284	0.00319832	0.0065097753	0.006334011	0.005194912	0.9048101914	0.04473382	0.001144891	0.029932115	NA	NA	NA	NA	NA	NA	NA	NA	20	7798	FALSE
AT5G14320	Symbols: Ribosomal protein S13/S18 family chr5:4617839-4618772 REVERSE LENGTH=169	False	50	17	29	11	AT5G14320; EMB3137	0.408	0.508	1.245	0.591	0.583	0.645	0.986	0.814	-1.295	-0.978	0.317	-0.758	-0.779	-0.633	-0.021	-0.296	1.295	3.763946e-07	1.962384e-05	0.002147607	4.420815e-06	4.858465e-06	2.037831e-06	0.6008893	0.002461111	2.035273e-05	0.0005017223	0.005287141	0.0002398236	0.0005656512	4.80706e-05	0.650365	0.0087720433	5	5	NA	5	5	NA	NA	NA	9	7799	FALSE
AT5G14420	Symbols: RGLG2 RING domain ligase2 chr5:4648355-4650563 REVERSE LENGTH=468;Symbols: RGLG2 RING domain ligase2 chr5:4648355-4650563 REVERSE LENGTH=468;Symbols: RGLG2 RING domain ligase2 chr5:4648355-4650563 REVERSE LENGTH=468;Symbols: RGLG2 RING domain ligase2 chr5:4648355-4650563 REVERSE LENGTH=468	False	12	5	5	5	RGLG2	1.322	1.198	0.907	1.068	1.078	1.216	1.009	1.092	0.403	0.261	-0.142	0.095	0.108	0.282	0.013	0.128	0.403	0.0001489761	0.0248343	0.1011421	0.08497412	0.1320003	0.000259101	0.8066542	0.156406	0.000503513	0.041981037	0.1377301	0.1203443	0.1930332436	0.001024422	0.8346934	0.2272617916	NA	NA	NA	NA	NA	NA	NA	NA	NA	7800	FALSE
AT5G14430	Symbols: S-adenosyl-L-methionine-dependent methyltransferases superfamily protein chr5:4653092-4655741 FORWARD LENGTH=612	False	31	17	36	15	AT5G14430	0.788	0.793	1.006	0.873	0.811	0.954	0.929	1.033	-0.343	-0.335	0.008	-0.195	-0.302	-0.068	-0.106	0.047	0.343	0.0002793293	0.0001882916	0.8474414	0.005019083	0.0009284871	0.1160312	0.02739394	0.257593	0.000807245	0.0012098961	0.8738844	0.01122553	0.0047138915	0.1547325	0.04211755	0.3428691135	NA	NA	NA	NA	NA	NA	NA	NA	NA	7801	FALSE
AT5G14450	Symbols: GDSL-like Lipase/Acylhydrolase superfamily protein chr5:4658488-4660034 FORWARD LENGTH=389	False	11	5	6	5	AT5G14450	0.942	0.976	1.036	1.218	0.971	0.695	0.798	0.903	-0.086	-0.035	0.051	0.284	-0.042	-0.524	-0.326	-0.147	0.524	0.2957888	0.6130418	0.413625	0.002731507	0.5351739	2.431636e-05	0.0001019412	0.01876138	0.3346491	0.6695531277	0.4758758	0.00694873	0.610069725	0.0002016471	0.0004115773	0.0406782087	NA	NA	NA	NA	NA	NA	NA	NA	NA	7802	FALSE
AT5G14460	Symbols: Pseudouridine synthase family protein chr5:4660239-4662543 REVERSE LENGTH=540	False	17	8	9	8	AT5G14460	0.308	0.478	1.554	0.412	0.522	0.641	1.269	0.785	-1.7	-1.064	0.636	-1.281	-0.937	-0.641	0.343	-0.348	1.7	1.53269e-07	5.403106e-07	4.273111e-06	2.942167e-06	1.185376e-05	2.633305e-05	0.001505828	0.00038267	1.535805e-05	0.0003748711	0.0001111234	0.0002238238	0.0006365886	0.0002106447	0.003449685	0.0025818149	1	1	NA	1	1	NA	NA	NA	9	7803	FALSE
AT5G14500	Symbols: aldose 1-epimerase family protein chr5:4674503-4676368 REVERSE LENGTH=306	False	11	3	2	1	AT5G14500	1.859	1.398	0.752	1.522	1.27	1.633	0.834	1.472	0.895	0.483	-0.411	0.606	0.345	0.708	-0.261	0.558	0.895	0.0001817743	0.00198205	0.006065283	0.00117909	0.002767095	0.0003655223	0.01155243	0.0002148579	0.0005839756	0.005540719	0.01230676	0.00368988	0.0099101674	0.001322837	0.01979538	0.0018729092	NA	NA	NA	NA	NA	NA	NA	NA	8	7804	TRUE
AT5G14520	Symbols: pescadillo-related chr5:4680789-4684330 REVERSE LENGTH=590	False	15	9	12	9	AT5G14520	0.491	0.984	2.005	0.597	1.179	0.722	1.973	0.734	-1.027	-0.023	1.004	-0.743	0.237	-0.47	0.981	-0.446	1.027	1.890842e-06	0.8055137	4.985356e-06	0.0002093702	0.04850834	2.202238e-05	2.805816e-07	0.001084551	3.396207e-05	0.8401092063	0.0001180915	0.001192718	0.085150654	0.0001887355	1.549107e-05	0.0050026663	5	NA	5	NA	NA	NA	5	NA	14	7805	FALSE
AT5G14530	Symbols: Transducin/WD40 repeat-like superfamily protein chr5:4684782-4686865 REVERSE LENGTH=330	False	16	3	3	3	AT5G14530	0.964	1.217	1.263	1.042	1.32	0.9	1.267	0.897	-0.054	0.284	0.337	0.059	0.401	-0.152	0.342	-0.156	0.401	0.351585	0.001733609	0.0003079955	0.230075	0.001137704	0.00973319	0.0004116283	0.03178329	0.3925587	0.0050227894	0.001196927	0.2857422	0.0054158743	0.01820098	0.001211532	0.0617915343	NA	NA	NA	NA	NA	NA	NA	NA	NA	7806	FALSE
AT5G14540	Symbols: Protein of unknown function (DUF1421) chr5:4687333-4689624 REVERSE LENGTH=547	False	18	10	14	8	AT5G14540	1.172	1.145	0.977	1.197	1.064	1.102	0.889	1.211	0.229	0.195	-0.034	0.26	0.09	0.14	-0.17	0.277	0.277	0.002628185	0.008052346	0.4836218	0.001501166	0.1098843	0.008171329	0.003351342	0.0004220457	0.004931942	0.016473089	0.5447371	0.004406923	0.1659564458	0.01574265	0.006810381	0.0027286158	NA	NA	NA	NA	NA	NA	NA	NA	NA	7807	FALSE
AT5G14580	Symbols: polyribonucleotide nucleotidyltransferase, putative chr5:4697612-4703013 REVERSE LENGTH=991	False	10	9	10	9	AT5G14580	0.835	1.144	1.37	0.917	1.386	0.826	1.511	0.749	-0.26	0.194	0.455	-0.125	0.471	-0.276	0.596	-0.417	0.596	0.04341918	0.00960661	0.001328483	0.07738398	9.564904e-05	0.01745582	5.55331e-06	5.427667e-05	0.0580686	0.0190970696	0.003596123	0.1110965	0.0013066627	0.03003065	5.893419e-05	0.0009651494	NA	NA	NA	NA	NA	NA	NA	NA	16	7808	FALSE
AT5G14590	Symbols: Isocitrate/isopropylmalate dehydrogenase family protein chr5:4703533-4706627 REVERSE LENGTH=485	False	51	24	55	18	AT5G14590	1.381	1.216	0.88	1.193	1.163	1.158	0.975	1.046	0.465	0.282	-0.184	0.255	0.218	0.212	-0.037	0.065	0.465	0.0001858298	0.002290903	0.01493182	0.001447555	0.004510748	0.002601543	0.3542545	0.2190693	0.0005922555	0.0061638663	0.02641994	0.004284136	0.0139647633	0.006131314	0.4093327	0.3000376734	NA	NA	NA	NA	NA	NA	NA	NA	NA	7809	FALSE
AT5G14600	Symbols: S-adenosyl-L-methionine-dependent methyltransferases superfamily protein chr5:4707518-4709022 FORWARD LENGTH=318	False	11	4	3	3	AT5G14600	0.823	1.148	1.394	0.897	1.369	0.778	1.526	0.711	-0.281	0.199	0.48	-0.157	0.453	-0.362	0.609	-0.492	0.609	0.01303451	0.0176647	0.0002463656	0.05777922	0.0002315011	0.001579614	9.325379e-06	2.902145e-05	0.0198886	0.0315213473	0.001018534	0.0866283	0.0020573696	0.004110145	7.941062e-05	0.0007720756	NA	NA	NA	NA	NA	NA	NA	NA	16	7810	FALSE
AT5G14610	Symbols: DEAD box RNA helicase family protein chr5:4711271-4714713 FORWARD LENGTH=712	False	19	10	11	4	AT5G14610	0.512	0.926	1.809	0.666	1.134	0.676	1.704	0.717	-0.966	-0.111	0.855	-0.587	0.182	-0.565	0.769	-0.479	0.966	3.769307e-05	0.0876902	1.00663e-05	0.0001632683	0.01673172	0.0002229899	3.701134e-06	4.684473e-05	0.0001910939	0.1245375672	0.0001598492	0.001042323	0.0371750382	0.0009169269	4.771293e-05	0.0009162433	NA	NA	5	NA	NA	NA	5	NA	14	7811	FALSE
AT5G14640	Symbols: ATSK13, SK13 shaggy-like kinase 13 chr5:4719350-4721772 REVERSE LENGTH=410	False	10	4	5	1	SK13	1.935	1.72	0.889	1.199	0.912	1.499	0.76	1.752	0.952	0.782	-0.17	0.262	-0.133	0.584	-0.395	0.809	0.952	0.0002511836	0.01798666	0.3945842	0.04759055	0.1568439	0.0007078416	0.003618477	0.004011379	0.0007452523	0.0320152225	0.4569208	0.07311677	0.2223358968	0.002188861	0.007255284	0.0125175462	NA	NA	NA	NA	NA	NA	NA	5	8	7812	TRUE
AT5G14660	Symbols: PDF1B, DEF2, ATDEF2 peptide deformylase 1B chr5:4727129-4728671 REVERSE LENGTH=273;Symbols: PDF1B, DEF2, ATDEF2 peptide deformylase 1B chr5:4727129-4728671 REVERSE LENGTH=273	False	19	6	10	5	PDF1B	0.417	0.538	1.292	0.712	0.6	0.548	0.842	0.841	-1.263	-0.894	0.37	-0.489	-0.737	-0.868	-0.248	-0.25	1.263	5.993882e-07	1.006035e-05	0.0004059388	6.060644e-05	2.40694e-05	3.817964e-07	0.001370991	0.004407213	2.237275e-05	0.0004557989	0.001458732	0.0006013937	0.0007532161	2.185335e-05	0.003194198	0.0134842053	5	5	NA	NA	5	5	NA	NA	9	7813	FALSE
AT5G14670	Symbols: ATARFA1B, ARFA1B ADP-ribosylation factor A1B chr5:4729319-4730495 FORWARD LENGTH=188	False	61	16	84	9	ARFA1B	0.947	1.094	1.155	1.056	1.132	0.932	1.073	1.004	-0.079	0.129	0.208	0.078	0.179	-0.101	0.101	0.006	0.208	0.1347103	0.02438936	0.002809599	0.1833962	0.01205869	0.05163693	0.03890719	0.8902779	0.1625987	0.0413007552	0.00658036	0.2346128	0.0288302406	0.07633958	0.05747873	0.9163440099	NA	NA	NA	NA	NA	NA	NA	NA	NA	7814	FALSE
AT5G14680	Symbols: Adenine nucleotide alpha hydrolases-like superfamily protein chr5:4731620-4733025 REVERSE LENGTH=175	False	36	6	16	5	AT5G14680	1.198	1.105	0.923	1.235	1.171	1.005	0.948	0.977	0.261	0.144	-0.116	0.304	0.228	0.007	-0.076	-0.033	0.304	0.003388891	0.07625327	0.1109915	0.007142614	0.003778594	0.9191317	0.2449459	0.5763346	0.00611775	0.1100761259	0.1497874	0.01489136	0.0122927965	0.932393	0.2949562	0.6546862195	NA	NA	NA	NA	NA	NA	NA	NA	NA	7815	FALSE
AT5G14710	Symbols: CONTAINS InterPro DOMAIN/s: Proteasome assembly chaperone 3 (InterPro:IPR018788); Has 120 Blast hits to 120 proteins in 47 species: Archae - 0; Bacteria - 0; Metazoa - 62; Fungi - 2; Plants - 49; Viruses - 0; Other Eukaryotes - 7 (source: NCBI BLink). chr5:4746465-4747776 FORWARD LENGTH=124	False	26	4	4	4	AT5G14710	1.324	1.407	1.063	1.299	1.393	1.029	1.073	1.019	0.405	0.492	0.088	0.377	0.479	0.042	0.102	0.028	0.492	0.0005559339	0.0003759464	0.2236503	0.0007234778	0.0005008555	0.4788774	0.1340131	0.6950085	0.00138557	0.0017657748	0.2776323	0.002602658	0.0032322725	0.5379757	0.1725748	0.7569556749	NA	NA	NA	NA	NA	NA	NA	NA	NA	7816	FALSE
AT5G14720	Symbols: Protein kinase superfamily protein chr5:4748212-4752642 REVERSE LENGTH=674	False	17	9	10	8	AT5G14720	0.711	1.053	1.482	0.809	0.957	0.877	1.184	1.098	-0.493	0.075	0.568	-0.306	-0.063	-0.19	0.243	0.135	0.568	0.003103938	0.2014895	0.0002867509	0.002545623	0.2750047	0.06685068	0.002792801	0.02747112	0.005672329	0.256591773	0.001139646	0.006575538	0.3529028273	0.09585848	0.005828289	0.055050412	NA	NA	NA	NA	NA	NA	NA	NA	NA	7817	FALSE
AT5G14740	Symbols: CA2, CA18, BETA CA2 carbonic anhydrase 2 chr5:4760536-4762382 FORWARD LENGTH=259	False	80	42	229	16	CA2	0.987	0.82	0.831	0.811	0.787	1.325	0.97	1.135	-0.02	-0.287	-0.267	-0.302	-0.345	0.406	-0.044	0.183	0.406	0.7024842	0.003503335	0.00198757	0.002381863	0.00148374	3.28331e-05	0.2935981	0.009587354	0.7334358	0.0085734234	0.004967529	0.006251994	0.0064819016	0.000242493	0.3456144	0.0238501046	NA	NA	NA	NA	NA	NA	NA	NA	NA	7818	FALSE
AT5G14760	Symbols: AO L-aspartate oxidase chr5:4769133-4772012 FORWARD LENGTH=651	False	5	3	3	3	AO	0.726	1.653	2.278	0.75	2.617	0.988	3.492	0.645	-0.463	0.725	1.188	-0.416	1.388	-0.017	1.804	-0.634	1.804	0.001363119	0.0002751726	3.481779e-06	0.0003934617	5.517428e-07	0.8018607	4.764811e-09	9.436814e-05	0.002846357	0.0014636792	0.0001051124	0.00174117	0.0004553468	0.8337409	5.657948e-06	0.0012348949	NA	NA	1	NA	1	NA	1	5	14	7819	FALSE
AT5G14780	Symbols: FDH formate dehydrogenase chr5:4777043-4779190 FORWARD LENGTH=384	False	42	20	39	17	FDH	3.988	1.699	0.426	2.176	1.337	1.862	0.614	1.291	1.996	0.764	-1.231	1.122	0.419	0.897	-0.703	0.368	1.996	8.765942e-08	0.001411385	1.162888e-05	1.279289e-05	0.003759865	1.246877e-06	1.063707e-05	0.01591833	1.316964e-05	0.0043430676	0.0001702435	0.0003161127	0.0122879738	3.873654e-05	8.625068e-05	0.0357543427	1	NA	1	5	NA	5	5	NA	18	7820	TRUE
AT5G14790	Symbols: ARM repeat superfamily protein chr5:4784058-4785508 FORWARD LENGTH=346	False	26	8	11	8	AT5G14790	0.889	0.998	1.123	1	0.985	0.844	0.985	0.961	-0.169	-0.002	0.167	-0.001	-0.022	-0.246	-0.021	-0.057	0.246	0.01503317	0.9570042	0.009686984	0.9907977	0.6759414	0.0008038242	0.5947187	0.1913593	0.0225582	0.9656330104	0.01828737	0.9926554	0.7379492684	0.002421215	0.6444696	0.2686622521	NA	NA	NA	NA	NA	NA	NA	NA	NA	7821	FALSE
AT5G14800	Symbols: P5CR, AT-P5R, AT-P5C1, EMB2772 pyrroline-5- carboxylate (P5C) reductase chr5:4786190-4787618 REVERSE LENGTH=276	False	43	13	20	11	P5CR	1.13	1.121	0.992	1.127	1.075	1.062	0.954	1.104	0.176	0.164	-0.012	0.173	0.105	0.086	-0.068	0.142	0.176	0.007782074	0.009567084	0.7839376	0.008356445	0.07707319	0.04556135	0.1096173	0.008954797	0.01259343	0.0190255728	0.8193585	0.01696852	0.1238059861	0.06879261	0.1440227	0.0226615941	NA	NA	NA	NA	NA	NA	NA	NA	NA	7822	FALSE
AT5G14880	Symbols: Potassium transporter family protein chr5:4814244-4817667 FORWARD LENGTH=781	False	2	1	2	1	AT5G14880	0.453	1.047	2.313	0.878	1.074	0.497	1.223	0.94	-1.143	0.067	1.21	-0.188	0.103	-1.009	0.29	-0.089	1.21	0.003118227	0.4649704	0.0004566964	0.1014354	0.3566322	0.001724819	0.03156554	0.4217471	0.005691273	0.5284258485	0.001592403	0.1404158	0.4394474639	0.004418297	0.04773467	0.5119503552	NA	NA	5	NA	NA	5	NA	NA	17	7823	FALSE
AT5G14910	Symbols: Heavy metal transport/detoxification superfamily protein chr5:4823815-4825196 FORWARD LENGTH=178	False	37	6	20	4	AT5G14910	0.419	0.565	1.348	0.631	0.643	0.613	1.02	0.811	-1.256	-0.825	0.431	-0.664	-0.636	-0.706	0.028	-0.303	1.256	1.372531e-06	7.454869e-06	0.0001643696	3.064986e-05	0.0001453369	4.327297e-06	0.6285981	0.001734347	2.982611e-05	0.0004557989	0.0007741816	0.0004435644	0.0016078831	7.251704e-05	0.6760419	0.0069074118	5	5	NA	NA	5	5	NA	NA	9	7824	FALSE
AT5G14920	Symbols: Gibberellin-regulated family protein chr5:4826598-4827761 FORWARD LENGTH=275	False	11	4	7	3	AT5G14920	1.249	0.947	0.758	1.896	0.801	0.608	0.423	1.091	0.321	-0.079	-0.399	0.923	-0.32	-0.718	-1.243	0.126	1.243	0.00126113	0.2467442	0.0003861243	6.168999e-06	0.002835732	5.054118e-06	1.495165e-07	0.08789344	0.002667266	0.307373302	0.001404531	0.0002668306	0.0100865441	7.966572e-05	1.317384e-05	0.1417195458	NA	NA	NA	5	NA	5	1	NA	3	7825	FALSE
AT5G14930	Symbols: SAG101 senescence-associated gene 101 chr5:4828754-4830769 FORWARD LENGTH=537	False	12	7	8	7	SAG101	2.164	2.042	0.943	2.712	1.691	0.871	0.624	1.317	1.114	1.03	-0.084	1.439	0.758	-0.2	-0.681	0.397	1.439	1.542318e-06	7.556063e-05	0.3455681	1.030124e-05	0.001678068	0.002008737	8.927833e-05	0.009532144	3.158333e-05	0.0007499049	0.406862	0.0002888823	0.0070438009	0.004993573	0.0003718988	0.0237570019	5	5	NA	1	5	NA	NA	NA	10	7826	TRUE
AT5G14950	Symbols: GMII, ATGMII golgi alpha-mannosidase II chr5:4837484-4841792 REVERSE LENGTH=1173	False	25	28	33	27	GMII	1.357	1.141	0.841	1.176	1.094	1.23	0.931	1.111	0.441	0.19	-0.25	0.233	0.13	0.298	-0.104	0.152	0.441	9.582943e-05	0.003666855	0.0007122456	0.001706151	0.04940628	0.0001133963	0.03637941	0.009578593	0.0003617553	0.0088579747	0.002220469	0.004853244	0.0864165135	0.0005600909	0.05411843	0.0238394095	NA	NA	NA	NA	NA	NA	NA	NA	NA	7827	FALSE
AT5G15020	Symbols: SNL2 SIN3-like 2 chr5:4859408-4865569 REVERSE LENGTH=1367	False	14	17	20	14	SNL2	0.801	1.053	1.314	0.819	1.02	0.937	1.245	0.989	-0.32	0.074	0.394	-0.287	0.028	-0.094	0.316	-0.016	0.394	0.009346519	0.1510108	0.0009724736	0.002611442	0.5504751	0.2446328	0.0002600717	0.6946197	0.01479139	0.2000808517	0.002820305	0.00671361	0.6240508422	0.299232	0.0008424935	0.7569556749	NA	NA	NA	NA	NA	NA	NA	NA	NA	7828	FALSE
AT5G15090	Symbols: VDAC3, ATVDAC3 voltage dependent anion channel 3 chr5:4889641-4891389 REVERSE LENGTH=274;Symbols: VDAC3 voltage dependent anion channel 3 chr5:4889641-4891389 REVERSE LENGTH=274	False	57	19	61	11	VDAC3	1.311	1.219	0.929	1.152	1.343	1.14	1.166	0.908	0.391	0.285	-0.106	0.204	0.426	0.189	0.222	-0.139	0.426	0.0002128472	0.0006381304	0.05523827	0.004229437	0.000154363	0.002639483	0.0007494918	0.01157196	0.0006581881	0.0024989738	0.08140257	0.009832497	0.0016578805	0.006199595	0.001962383	0.0275944639	NA	NA	NA	NA	NA	NA	NA	NA	NA	7829	FALSE
AT5G15160	Symbols: BNQ2, BHLH134 BANQUO 2 chr5:4921487-4922553 REVERSE LENGTH=94	False	39	3	3	2	BNQ2	0.646	0.737	1.14	0.836	0.834	0.686	0.998	0.784	-0.63	-0.441	0.189	-0.258	-0.261	-0.543	-0.004	-0.351	0.63	0.0001154179	0.0002470697	0.01943818	0.003161824	0.00724321	4.133168e-05	0.9479106	0.0005585477	0.0004169948	0.0013860543	0.03314756	0.007773272	0.0195277966	0.0002808085	0.9563221	0.0032803628	NA	NA	NA	NA	NA	NA	NA	NA	NA	7830	FALSE
AT5G15200	Symbols: Ribosomal protein S4 chr5:4935124-4936334 REVERSE LENGTH=198	False	59	22	93	10	AT5G15200	0.735	0.994	1.353	0.897	1.065	0.802	1.187	0.914	-0.445	-0.009	0.436	-0.156	0.091	-0.319	0.247	-0.13	0.445	0.001042366	0.8365321	0.0002438486	0.02312928	0.1322353	0.001385396	0.0004340134	0.01375795	0.002280402	0.8665766259	0.001011006	0.03973998	0.1933240832	0.003697777	0.001265221	0.0318318321	NA	NA	NA	NA	NA	NA	NA	NA	NA	7831	FALSE
AT5G15210	Symbols: ATHB30, ZFHD3, HB30, ZHD8 homeobox protein 30 chr5:4937874-4938689 REVERSE LENGTH=271	False	15	5	5	3	HB30	0.763	0.898	1.176	0.872	0.91	0.822	1.044	0.926	-0.39	-0.155	0.234	-0.197	-0.135	-0.284	0.062	-0.111	0.39	0.0004727222	0.009169024	0.00223145	0.01737842	0.05618643	0.0008600817	0.1777066	0.02196811	0.001214369	0.0184052144	0.005458345	0.03119793	0.095645814	0.002553957	0.2221488	0.0458094097	NA	NA	NA	NA	NA	NA	NA	NA	NA	7832	FALSE
AT5G15220	Symbols: Ribosomal protein L27 family protein chr5:4941466-4942133 REVERSE LENGTH=154	False	27	4	5	4	AT5G15220	0.77	1.119	1.452	0.81	1.278	0.985	1.578	0.906	-0.376	0.162	0.538	-0.305	0.354	-0.022	0.658	-0.143	0.658	0.0008344104	0.1323389	0.0003407389	0.04257055	0.04575167	0.7167037	0.0001358696	0.2102439	0.001901005	0.1783712536	0.001289574	0.0664745	0.081143285	0.7584328	0.000511101	0.2899569488	NA	NA	NA	NA	NA	NA	NA	NA	NA	7833	FALSE
AT5G15230	Symbols: GASA4 GAST1 protein homolog 4 chr5:4945017-4946025 FORWARD LENGTH=106	False	51	8	15	7	GASA4	0.295	0.787	2.672	0.555	0.981	0.478	1.767	0.723	-1.763	-0.345	1.418	-0.849	-0.028	-1.064	0.821	-0.467	1.763	1.173677e-05	0.001086778	2.071031e-06	3.413801e-06	0.5663064	1.623677e-05	2.051763e-07	1.937779e-05	9.023804e-05	0.003593564	9.249429e-05	0.0002238238	0.6390830387	0.0001532456	1.442579e-05	0.0006916654	5	NA	1	5	NA	5	5	NA	2	7834	FALSE
AT5G15250	Symbols: FTSH6 FTSH protease 6 chr5:4950411-4952771 REVERSE LENGTH=709	False	6	5	8	2	FTSH6	0.611	0.664	1.086	0.68	0.677	0.838	0.995	0.914	-0.71	-0.591	0.119	-0.557	-0.564	-0.256	-0.007	-0.13	0.71	3.033762e-05	0.0003076317	0.1384923	0.002165828	0.001745986	0.004335726	0.9093091	0.09713819	0.0001668264	0.0015493212	0.1818265	0.005830278	0.00724187	0.009340033	0.9233928	0.1535220074	NA	NA	NA	NA	NA	NA	NA	NA	15	7835	FALSE
AT5G15270	Symbols: RNA-binding KH domain-containing protein chr5:4958738-4960947 FORWARD LENGTH=548;Symbols: RNA-binding KH domain-containing protein chr5:4958738-4960947 FORWARD LENGTH=548	False	21	12	12	11	AT5G15270	0.829	1.148	1.385	0.844	1.16	0.925	1.375	0.932	-0.271	0.199	0.47	-0.245	0.214	-0.113	0.459	-0.102	0.47	0.01849396	0.005559926	0.0003693497	0.003218851	0.0128777	0.1467104	2.294688e-05	0.0764651	0.02703021	0.0122660918	0.001363468	0.007875427	0.0303604611	0.1904864	0.0001419174	0.1272869893	NA	NA	NA	NA	NA	NA	NA	NA	NA	7836	FALSE
AT5G15350	Symbols: ENODL17, AtENODL17 early nodulin-like protein 17 chr5:4985184-4986154 REVERSE LENGTH=172	False	21	6	11	4	ENODL17	0.639	0.879	1.375	1.074	1.15	0.595	1.071	0.764	-0.646	-0.187	0.459	0.103	0.202	-0.748	0.099	-0.388	0.748	0.001513968	0.2149154	0.01114833	0.4367456	0.1907181	0.0003753743	0.4114939	0.02683433	0.0031097	0.2720683047	0.02055949	0.498558	0.2606398768	0.00135117	0.4672867	0.0539767609	NA	NA	NA	NA	NA	NA	NA	NA	7	7837	FALSE
AT5G15400	Symbols: U-box domain-containing protein chr5:4997764-5002907 REVERSE LENGTH=1038	False	28	28	41	24	AT5G15400	1.207	1.299	1.076	1.024	1.146	1.164	1.119	1.119	0.271	0.377	0.106	0.034	0.196	0.219	0.163	0.162	0.377	0.001811414	0.0008795247	0.1102309	0.5893291	0.01440771	0.003391678	0.0107915	0.0207609	0.003610329	0.0030919343	0.1488737	0.6446086	0.0332057756	0.007611689	0.01862846	0.0438155438	NA	NA	NA	NA	NA	NA	NA	NA	NA	7838	FALSE
AT5G15450	Symbols: APG6, CLPB3, CLPB-P casein lytic proteinase B3 chr5:5014399-5018255 REVERSE LENGTH=968	False	42	36	41	31	CLPB3	0.662	0.659	0.996	0.744	0.723	0.826	0.972	0.846	-0.595	-0.601	-0.006	-0.427	-0.467	-0.276	-0.04	-0.242	0.601	0.0001043128	1.533672e-05	0.9072014	0.000481885	0.0003437646	0.001692633	0.4186487	0.0009684622	0.0003872148	0.0004799387	0.9239743	0.00199359	0.002583613	0.004355687	0.4744537	0.0046537571	NA	NA	NA	NA	NA	NA	NA	NA	NA	7839	FALSE
AT5G15470	Symbols: GAUT14 galacturonosyltransferase 14 chr5:5021433-5024168 REVERSE LENGTH=532	False	9	5	7	4	GAUT14	0.933	0.891	0.955	1.02	0.994	1.06	0.974	1.039	-0.1	-0.167	-0.067	0.028	-0.009	0.085	-0.038	0.056	0.167	0.3867747	0.1812721	0.5920587	0.8094065	0.9410421	0.4217924	0.6667178	0.6225549	0.4276731	0.2349042446	0.6491568	0.8398998	0.9538046853	0.4814886	0.7099655	0.6961645402	NA	NA	NA	NA	NA	NA	NA	NA	NA	7840	FALSE
AT5G15490	Symbols: UDP-glucose 6-dehydrogenase family protein chr5:5027872-5029314 REVERSE LENGTH=480	False	51	24	47	8	AT5G15490; UGD3	0.813	0.864	1.063	1.144	0.945	0.746	0.826	0.96	-0.298	-0.21	0.088	0.194	-0.081	-0.422	-0.275	-0.059	0.422	0.002878836	0.0148101	0.2049348	0.01235832	0.2079254	8.426996e-05	0.0002539999	0.3057906	0.005322858	0.027266879	0.2573001	0.02346302	0.2800023862	0.0004569321	0.0008282178	0.3950179796	NA	NA	NA	NA	NA	NA	NA	NA	NA	7841	FALSE
AT5G15530	Symbols: BCCP2, CAC1-B biotin carboxyl carrier protein 2 chr5:5038955-5040437 FORWARD LENGTH=255	False	31	7	7	4	BCCP2	0.368	0.658	1.789	0.453	0.744	0.669	1.642	0.728	-1.443	-0.604	0.839	-1.142	-0.427	-0.581	0.715	-0.457	1.443	1.907903e-06	2.492286e-05	4.263334e-06	3.211317e-06	0.0001307107	9.709765e-05	3.596524e-06	2.079059e-05	3.41537e-05	0.0005284734	0.0001111234	0.0002238238	0.0015250644	0.0005037294	4.698784e-05	0.0007022778	5	NA	5	1	NA	NA	5	NA	1	7842	FALSE
AT5G15540	Symbols: EMB2773, ATSCC2, SCC2 PHD finger family protein chr5:5047887-5057411 REVERSE LENGTH=1846	False	3	4	4	4	EMB2773	0.885	1.105	1.249	0.917	1.183	0.94	1.29	0.91	-0.177	0.144	0.321	-0.125	0.242	-0.09	0.367	-0.136	0.367	0.01848552	0.03314539	0.0007782355	0.06134202	0.003100757	0.1241405	6.906342e-05	0.02263071	0.02702158	0.0535163591	0.002382413	0.09088546	0.0107415843	0.1642552	0.0003113472	0.0469346691	NA	NA	NA	NA	NA	NA	NA	NA	NA	7843	FALSE
AT5G15550	Symbols: Transducin/WD40 repeat-like superfamily protein chr5:5059051-5062003 REVERSE LENGTH=433	False	14	6	6	6	AT5G15550	0.607	1.189	1.96	0.743	1.441	0.749	1.939	0.757	-0.721	0.249	0.971	-0.429	0.527	-0.417	0.956	-0.402	0.971	1.355332e-05	0.001260514	1.883248e-07	0.0001529185	0.0001296108	3.39317e-05	1.397702e-07	5.547816e-05	9.766985e-05	0.0040056829	4.135767e-05	0.0009977046	0.001518805	0.0002466857	1.317384e-05	0.0009657736	NA	NA	5	NA	NA	NA	5	NA	14	7844	FALSE
AT5G15610	Symbols: Proteasome component (PCI) domain protein chr5:5079579-5081929 FORWARD LENGTH=413	False	56	18	24	16	AT5G15610	0.893	1.025	1.147	0.918	1.122	0.909	1.222	0.853	-0.163	0.035	0.198	-0.124	0.165	-0.137	0.289	-0.229	0.289	0.03501775	0.4094223	0.008126279	0.03418153	0.02460862	0.03147329	0.0003461624	0.001575514	0.04786222	0.4741029415	0.01580734	0.05517264	0.0496868242	0.04979349	0.001053371	0.0064545693	NA	NA	NA	NA	NA	NA	NA	NA	NA	7845	FALSE
AT5G15640	Symbols: Mitochondrial substrate carrier family protein chr5:5087590-5089677 FORWARD LENGTH=323	False	17	5	5	5	AT5G15640	1.187	1.135	0.956	1.006	1.154	1.17	1.147	0.975	0.247	0.182	-0.065	0.009	0.206	0.226	0.197	-0.036	0.247	0.01783505	0.01009993	0.3599863	0.8547004	0.03447735	0.009182057	0.01496119	0.5879462	0.02618535	0.0199515637	0.4218855	0.8788784	0.0647876544	0.01735254	0.02475848	0.6655419028	NA	NA	NA	NA	NA	NA	NA	NA	NA	7846	FALSE
AT5G15650	Symbols: RGP2, ATRGP2 reversibly glycosylated polypeptide 2 chr5:5092203-5094093 FORWARD LENGTH=360	False	77	33	108	12	RGP2	1.534	1.187	0.774	1.536	1.115	1.011	0.726	1.077	0.617	0.247	-0.37	0.619	0.157	0.015	-0.462	0.107	0.619	2.133379e-05	0.001179709	7.069076e-05	5.29776e-05	0.01435775	0.7642045	2.571531e-05	0.02019689	0.0001304314	0.0038135354	0.0004416789	0.0005712007	0.0331263497	0.8006915	0.0001522546	0.0429028415	NA	NA	NA	NA	NA	NA	NA	NA	NA	7847	FALSE
AT5G15680	Symbols: ARM repeat superfamily protein chr5:5101188-5110793 REVERSE LENGTH=2153	False	13	25	25	23	AT5G15680	1.177	1.141	0.969	1.114	1.055	1.05	0.947	1.075	0.236	0.191	-0.045	0.156	0.077	0.07	-0.079	0.104	0.236	0.005665828	0.01123728	0.4384294	0.02112928	0.1908959	0.1766198	0.08797588	0.06062036	0.009564162	0.0217756769	0.5006405	0.03683064	0.260782861	0.2245195	0.1185921	0.1049149521	NA	NA	NA	NA	NA	NA	NA	NA	NA	7848	FALSE
AT5G15750	Symbols: Alpha-L RNA-binding motif/Ribosomal protein S4 family protein chr5:5141449-5142701 FORWARD LENGTH=182	False	21	4	4	4	AT5G15750	0.885	1.084	1.225	0.92	1.138	0.871	1.236	0.863	-0.177	0.116	0.293	-0.12	0.186	-0.2	0.306	-0.213	0.306	0.008525155	0.03169254	0.0003602813	0.03482715	0.01548498	0.001611437	0.0002264173	0.002594263	0.01365533	0.0514817173	0.001339244	0.05603699	0.0351379118	0.004179959	0.0007561588	0.0091080455	NA	NA	NA	NA	NA	NA	NA	NA	NA	7849	FALSE
AT5G15770	Symbols: AtGNA1, GNA1 glucose-6-phosphate acetyltransferase 1 chr5:5144093-5144542 REVERSE LENGTH=149	False	13	2	3	2	GNA1	1.301	1.137	0.874	1.611	1.125	0.912	0.698	1.141	0.38	0.185	-0.195	0.688	0.171	-0.132	-0.518	0.19	0.688	0.01088788	0.003405519	0.05431428	1.738219e-05	0.01212336	0.1730244	8.718139e-06	0.001577752	0.01696935	0.0084091462	0.08020682	0.0003545105	0.0289589407	0.220421	7.636947e-05	0.0064545693	NA	NA	NA	NA	NA	NA	NA	NA	NA	7850	FALSE
AT5G15802	Symbols: unknown protein; FUNCTIONS IN: molecular_function unknown; INVOLVED IN: biological_process unknown; LOCATED IN: endomembrane system; Has 35 Blast hits to 35 proteins in 15 species: Archae - 0; Bacteria - 4; Metazoa - 0; Fungi - 0; Plants - 31; Viruses - 0; Other Eukaryotes - 0 (source: NCBI BLink). chr5:5156578-5157520 REVERSE LENGTH=99	False	34	3	3	3	AT5G15802	0.544	0.594	1.093	0.818	0.661	0.592	0.807	0.802	-0.878	-0.75	0.128	-0.289	-0.598	-0.755	-0.309	-0.319	0.878	2.333443e-06	1.443893e-05	0.04199991	0.00127719	0.0002541301	7.880987e-07	0.001775048	0.002401226	3.722015e-05	0.0004799387	0.06403039	0.003898574	0.002179686	2.98667e-05	0.003958285	0.0086142664	NA	5	NA	NA	NA	5	NA	NA	15	7851	FALSE
AT5G15810	Symbols: N2,N2-dimethylguanosine tRNA methyltransferase chr5:5157798-5161121 FORWARD LENGTH=691	False	13	10	13	4	AT5G15810	0.662	1.044	1.577	0.776	1.287	0.777	1.658	0.739	-0.595	0.062	0.658	-0.365	0.364	-0.364	0.729	-0.436	0.729	2.646881e-05	0.5754885	0.0001428038	0.006995526	0.02671982	8.847455e-05	5.966232e-05	0.006857866	0.0001509457	0.6349623499	0.0007038208	0.01464757	0.0527768691	0.0004717231	0.0002790421	0.0186251627	NA	NA	NA	NA	NA	NA	5	NA	16	7852	FALSE
AT5G15860	Symbols: ATPCME, PCME prenylcysteine methylesterase chr5:5178676-5181263 REVERSE LENGTH=427	False	11	5	6	5	PCME	1.657	1.659	1.001	1.292	1.179	1.382	0.912	1.517	0.728	0.73	0.002	0.37	0.237	0.466	-0.133	0.601	0.73	0.0001348889	8.549381e-05	0.9837043	0.0005663748	0.005498624	0.0003137657	0.02959654	4.893144e-05	0.0004678862	0.0008014002	0.9868448	0.002209993	0.016055682	0.001182716	0.04514676	0.0009323534	NA	5	NA	NA	NA	NA	NA	5	NA	7853	FALSE
AT5G15870	Symbols: glycosyl hydrolase family 81 protein chr5:5182641-5184878 REVERSE LENGTH=745	False	15	10	12	10	AT5G15870	2.212	2.158	0.976	1.785	1.382	1.405	0.774	1.77	1.145	1.11	-0.036	0.836	0.467	0.49	-0.369	0.824	1.145	2.261454e-05	4.684172e-05	0.737953	1.262841e-05	0.001846103	0.0004314927	0.001105793	9.064101e-05	0.0001353959	0.0006292156	0.7778384	0.0003143334	0.007495934	0.001501649	0.0026764	0.001217458	5	5	NA	5	NA	NA	NA	5	10	7854	TRUE
AT5G15880	Symbols: unknown protein; Has 1807 Blast hits to 1807 proteins in 277 species: Archae - 0; Bacteria - 0; Metazoa - 736; Fungi - 347; Plants - 385; Viruses - 0; Other Eukaryotes - 339 (source: NCBI BLink). chr5:5185788-5187461 FORWARD LENGTH=348	False	9	3	2	3	AT5G15880	1.306	0.976	0.747	1.142	1.037	1.209	0.908	0.994	0.385	-0.035	-0.42	0.191	0.053	0.274	-0.138	-0.008	0.42	0.01136455	0.6110482	0.002084365	0.1146803	0.5782157	0.04358564	0.2145733	0.9182162	0.01761464	0.6679218797	0.005162366	0.1561657	0.6497782821	0.06614594	0.2624336	0.9376052798	NA	NA	NA	NA	NA	NA	NA	NA	NA	7855	FALSE
AT5G15910	Symbols: NAD(P)-binding Rossmann-fold superfamily protein chr5:5193207-5195202 FORWARD LENGTH=269	False	28	7	9	7	AT5G15910	1.408	1.22	0.866	1.234	1.261	1.228	1.022	1.041	0.494	0.287	-0.207	0.303	0.334	0.297	0.031	0.058	0.494	4.085981e-05	0.001877389	0.004626126	0.0008657818	0.0006355295	0.0001894192	0.4710268	0.2655	0.0002013226	0.0053205125	0.009817197	0.002948729	0.0037359207	0.0008129812	0.5257848	0.3514677333	NA	NA	NA	NA	NA	NA	NA	NA	NA	7856	FALSE
AT5G15960	Symbols: KIN1 stress-responsive protein (KIN1) / stress-induced protein (KIN1) chr5:5209992-5210473 FORWARD LENGTH=66	False	50	3	5	2	KIN1	2.038	1.19	0.584	1.472	1.082	1.449	0.735	1.151	1.027	0.25	-0.776	0.558	0.113	0.535	-0.444	0.203	1.027	4.215517e-05	0.1132291	0.0003638022	0.0006928835	0.4500381	0.0005388197	0.00912462	0.2219264	0.0002059014	0.1557503177	0.001349839	0.002539385	0.5293953879	0.001771805	0.01607829	0.30317741	NA	NA	NA	NA	NA	NA	NA	NA	3	7857	FALSE
AT5G15970	Symbols: KIN2, COR6.6 stress-responsive protein (KIN2) / stress-induced protein (KIN2) / cold-responsive protein (COR6.6) / cold-regulated protein (COR6.6) chr5:5211966-5212441 FORWARD LENGTH=66	False	79	7	14	4	KIN2	1.481	0.96	0.648	1.258	1.062	1.421	0.844	1.091	0.567	-0.059	-0.625	0.332	0.087	0.507	-0.245	0.126	0.625	0.01280114	0.5761555	0.003803122	0.004526199	0.4041434	0.007284062	0.01820295	0.2621805	0.01956604	0.6354358933	0.008407936	0.01033457	0.4863281395	0.01432023	0.02938594	0.3480649301	NA	NA	NA	NA	NA	NA	NA	NA	3	7858	FALSE
AT5G15980	Symbols: Pentatricopeptide repeat (PPR) superfamily protein chr5:5213290-5215296 FORWARD LENGTH=668	False	16	11	13	10	AT5G15980	0.87	1.054	1.212	0.775	1.115	1.027	1.44	0.864	-0.201	0.076	0.277	-0.368	0.158	0.038	0.526	-0.211	0.526	0.01547155	0.1798944	0.002260713	0.00105672	0.0363786	0.4892657	2.780027e-06	0.002168325	0.02314196	0.2332886728	0.005511004	0.003409772	0.0677313786	0.5480329	4.049262e-05	0.0080995785	NA	NA	NA	NA	NA	NA	NA	NA	NA	7859	FALSE
AT5G16010	Symbols: 3-oxo-5-alpha-steroid 4-dehydrogenase family protein chr5:5227982-5229012 FORWARD LENGTH=268	False	10	3	5	3	AT5G16010	1.239	0.975	0.787	1.078	0.814	1.078	0.755	1.124	0.309	-0.036	-0.345	0.108	-0.296	0.109	-0.405	0.168	0.405	0.001146075	0.4943454	0.0003887629	0.04885521	0.001011757	0.04095772	1.526521e-05	0.008942076	0.002464903	0.5571094644	0.001408987	0.07481682	0.0050012222	0.06255754	0.0001098581	0.0226369418	NA	NA	NA	NA	NA	NA	NA	NA	NA	7860	FALSE
AT5G16040	Symbols: Regulator of chromosome condensation (RCC1) family protein chr5:5240860-5243308 REVERSE LENGTH=396	False	18	8	8	5	AT5G16040	0.87	1.276	1.467	0.88	1.522	0.929	1.731	0.788	-0.201	0.352	0.553	-0.185	0.606	-0.106	0.791	-0.344	0.791	0.003356319	0.0004996996	9.157619e-06	0.006675225	2.201503e-05	0.02535187	2.137658e-07	0.0001617472	0.006070853	0.0021000067	0.0001519629	0.01410123	0.0007333756	0.04128226	1.463193e-05	0.0016051008	NA	NA	NA	NA	5	NA	5	NA	NA	7861	FALSE
AT5G16050	Symbols: GRF5, GF14 UPSILON general regulatory factor 5 chr5:5244008-5245402 REVERSE LENGTH=268	False	76	31	144	6	GRF5	1.528	1.261	0.825	1.43	1.179	1.154	0.824	1.154	0.612	0.334	-0.278	0.516	0.237	0.206	-0.279	0.207	0.612	1.802021e-05	0.0004293552	0.0005546424	3.455937e-05	0.00292242	0.001151879	0.0001381201	0.001688702	0.0001167078	0.0019182773	0.001845987	0.0004735076	0.0103245959	0.003192625	0.0005168382	0.0067770008	NA	NA	NA	NA	NA	NA	NA	NA	NA	7862	FALSE
AT5G16060	Symbols: Cytochrome c oxidase biogenesis protein Cmc1-like chr5:5246161-5247209 FORWARD LENGTH=95	False	37	4	5	4	AT5G16060	0.833	1.138	1.366	0.91	1.124	0.802	1.234	0.888	-0.264	0.186	0.45	-0.135	0.168	-0.318	0.304	-0.171	0.45	0.020627	0.007332789	0.0004527818	0.1703525	0.1497426	0.004292839	0.003521939	0.0371077	0.02981347	0.015237317	0.00158185	0.2195294	0.2144022958	0.009270069	0.007094998	0.0699999402	NA	NA	NA	NA	NA	NA	NA	NA	NA	7863	FALSE
AT5G16070	Symbols: TCP-1/cpn60 chaperonin family protein chr5:5247549-5251050 REVERSE LENGTH=535	False	56	27	47	5	AT5G16070	0.949	1.238	1.304	0.951	1.291	1.09	1.358	1.047	-0.075	0.308	0.383	-0.073	0.368	0.125	0.441	0.067	0.441	0.1750972	0.001960625	0.0002499085	0.322081	0.002287566	0.03744742	6.918241e-05	0.2740446	0.2065185	0.0055024165	0.001029199	0.3835186	0.008695145	0.05780584	0.0003115686	0.3609264781	NA	NA	NA	NA	NA	NA	NA	NA	NA	7864	FALSE
AT5G16120	Symbols: alpha/beta-Hydrolases superfamily protein chr5:5266048-5267775 FORWARD LENGTH=351	False	28	8	10	8	AT5G16120	1.571	1.233	0.785	1.264	1.094	1.338	0.865	1.214	0.651	0.302	-0.35	0.338	0.13	0.42	-0.209	0.28	0.651	1.353706e-05	0.0005601784	0.0001436536	0.0004984239	0.04449814	2.014411e-05	0.0007610983	0.0002692724	9.766985e-05	0.0022745543	0.000706826	0.002039957	0.0793114782	0.0001761703	0.00198629	0.0020996562	NA	NA	NA	NA	NA	NA	NA	NA	NA	7865	FALSE
AT5G16130	Symbols: Ribosomal protein S7e family protein chr5:5268984-5269912 FORWARD LENGTH=190	False	68	16	97	10	AT5G16130	0.774	0.95	1.228	0.848	0.986	0.866	1.163	0.915	-0.37	-0.074	0.296	-0.238	-0.021	-0.207	0.217	-0.128	0.37	0.000347707	0.1731159	0.000643607	0.007526386	0.7638007	0.001434405	0.0009052957	0.02932068	0.0009582115	0.2256482624	0.002063056	0.01555191	0.8101168682	0.003797248	0.002276982	0.0579848464	NA	NA	NA	NA	NA	NA	NA	NA	NA	7866	FALSE
AT5G16140	Symbols: Peptidyl-tRNA hydrolase family protein chr5:5270308-5271517 REVERSE LENGTH=240;Symbols: Peptidyl-tRNA hydrolase family protein chr5:5270308-5271517 REVERSE LENGTH=240	False	17	3	3	3	AT5G16140	0.882	0.774	0.877	1.027	0.855	0.843	0.832	0.889	-0.181	-0.37	-0.189	0.038	-0.227	-0.246	-0.265	-0.17	0.37	0.01242882	0.0001912915	0.006477903	0.4695574	0.02423256	0.0009654034	0.002730512	0.02630879	0.01907334	0.0012194436	0.01299838	0.5298448	0.0491037899	0.002793736	0.005718397	0.0530895137	NA	NA	NA	NA	NA	NA	NA	NA	NA	7867	FALSE
AT5G16150	Symbols: GLT1, PGLCT plastidic GLC translocator chr5:5272904-5275678 FORWARD LENGTH=546;Symbols: GLT1, PGLCT plastidic GLC translocator chr5:5272904-5275678 FORWARD LENGTH=546;Symbols: GLT1, PGLCT plastidic GLC translocator chr5:5272904-5275678 FORWARD LENGTH=546	False	11	4	11	4	PGLCT	0.912	1.037	1.137	0.852	0.886	1.024	1.039	1.121	-0.133	0.053	0.186	-0.23	-0.175	0.035	0.055	0.165	0.23	0.2789711	0.5629925	0.1194085	0.03018945	0.0677343	0.738465	0.4736607	0.07972749	0.3170652	0.6228468345	0.1598946	0.0497279	0.1113605035	0.7776874	0.5283386	0.1316107057	NA	NA	NA	NA	NA	NA	NA	NA	NA	7868	FALSE
AT5G16170	Symbols: Core-2/I-branching beta-1,6-N-acetylglucosaminyltransferase family protein chr5:5277926-5279751 FORWARD LENGTH=411	False	5	2	2	2	AT5G16170	1.185	1.292	1.091	1.803	1.473	0.843	0.817	1.126	0.245	0.37	0.125	0.851	0.559	-0.246	-0.292	0.171	0.851	0.03386433	0.0002731452	0.1354884	9.446118e-05	0.001102041	0.01842496	0.002494005	0.01804432	0.04644015	0.0014595772	0.1783996	0.0007601706	0.0053121881	0.03144483	0.005284184	0.0395109749	NA	NA	NA	5	NA	NA	NA	NA	3	7869	FALSE
AT5G16210	Symbols: HEAT repeat-containing protein chr5:5290999-5297779 REVERSE LENGTH=1180	False	16	15	15	15	AT5G16210	0.893	1.039	1.163	0.916	1.034	0.929	1.129	0.958	-0.163	0.055	0.218	-0.126	0.049	-0.106	0.174	-0.063	0.218	0.0323653	0.2009133	0.004374823	0.04938116	0.3532577	0.08773077	0.004853679	0.1440259	0.04464798	0.2560105968	0.009393958	0.0755312	0.4358085915	0.1211342	0.009320982	0.2126561609	NA	NA	NA	NA	NA	NA	NA	NA	NA	7870	FALSE
AT5G16220	Symbols: Octicosapeptide/Phox/Bem1p family protein chr5:5298604-5300579 REVERSE LENGTH=476	False	5	2	4	2	AT5G16220	0.738	1.202	1.628	1.005	1.28	0.827	1.274	1.057	-0.438	0.265	0.703	0.007	0.356	-0.274	0.349	0.08	0.703	0.0002573276	0.004205256	8.176861e-06	0.9245642	0.005512895	0.002454307	0.002095649	0.3118645	0.0007588465	0.0098232953	0.0001441072	0.9383493	0.0160753921	0.00585342	0.004560416	0.4013602552	NA	NA	5	NA	NA	NA	NA	NA	NA	7871	FALSE
AT5G16240	Symbols: Plant stearoyl-acyl-carrier-protein desaturase family protein chr5:5306981-5309639 FORWARD LENGTH=394	False	39	14	22	5	AT5G16240	0.572	0.584	1.022	0.956	0.855	0.688	0.894	0.787	-0.806	-0.775	0.031	-0.064	-0.226	-0.539	-0.161	-0.346	0.806	0.0005501168	0.003271348	0.7641357	0.5507628	0.1529992	0.0002865858	0.2330696	0.04538996	0.001374585	0.0081323333	0.8015625	0.6086239	0.2178683778	0.001101706	0.2823339	0.0825391292	NA	NA	NA	NA	NA	NA	NA	NA	15	7872	FALSE
AT5G16260	Symbols: ELF9 RNA binding (RRM/RBD/RNP motifs) family protein chr5:5311363-5315496 FORWARD LENGTH=519	False	15	8	9	7	ELF9	0.7	1.224	1.749	0.686	1.391	0.975	2.026	0.842	-0.515	0.291	0.806	-0.543	0.476	-0.036	1.019	-0.249	1.019	0.01328247	0.001880105	0.0002390754	5.283442e-05	0.0002061875	0.7644417	1.190132e-07	0.00120863	0.02022364	0.0053251359	0.0009996084	0.0005709215	0.0019346148	0.8008615	1.195701e-05	0.0053752104	NA	NA	5	NA	NA	NA	1	NA	16	7873	FALSE
AT5G16270	Symbols: ATRAD21.3, SYN4 sister chromatid cohesion 1 protein 4 chr5:5316783-5322330 FORWARD LENGTH=1031	False	16	10	11	9	SYN4	0.818	1.033	1.264	0.898	1.059	0.829	1.18	0.888	-0.29	0.047	0.338	-0.155	0.083	-0.271	0.238	-0.172	0.338	0.007041818	0.463046	0.001084086	0.01599023	0.1314475	0.00169572	0.0003915286	0.008640316	0.01152817	0.5269726851	0.003066602	0.02910688	0.1923707614	0.004361531	0.001162458	0.0221012592	NA	NA	NA	NA	NA	NA	NA	NA	NA	7874	FALSE
AT5G16280	Symbols: Tetratricopeptide repeat (TPR)-like superfamily protein chr5:5323377-5331345 REVERSE LENGTH=1272	False	14	24	31	20	AT5G16280	1.147	1.127	0.983	1.102	1.03	1.082	0.934	1.138	0.198	0.173	-0.025	0.14	0.042	0.114	-0.098	0.187	0.198	0.006242962	0.01240613	0.6170699	0.02020182	0.4477588	0.02222704	0.03994058	0.0051111	0.01038996	0.0236260393	0.6723036	0.03542942	0.5270622716	0.03682226	0.05881028	0.0150143839	NA	NA	NA	NA	NA	NA	NA	NA	NA	7875	FALSE
AT5G16290	Symbols: VAT1 VALINE-TOLERANT 1 chr5:5333874-5337387 FORWARD LENGTH=477;Symbols: VAT1 VALINE-TOLERANT 1 chr5:5333874-5337387 FORWARD LENGTH=477	False	23	9	15	8	VAT1	0.481	0.711	1.479	0.688	0.91	0.651	1.323	0.728	-1.057	-0.493	0.564	-0.539	-0.135	-0.619	0.404	-0.459	1.057	1.026695e-06	0.0002973708	2.62201e-05	4.340407e-05	0.02477576	2.540766e-06	1.648901e-05	6.507632e-05	2.650312e-05	0.0015242214	0.0002434481	0.0005232873	0.0498923278	5.315281e-05	0.0001157046	0.0010303269	5	NA	NA	NA	NA	NA	NA	NA	20	7876	FALSE
AT5G16300	Symbols: Vps51/Vps67 family (components of vesicular transport) protein chr5:5338119-5342186 FORWARD LENGTH=1068	False	29	27	28	27	AT5G16300	0.992	1.106	1.116	0.977	1.11	0.994	1.137	0.975	-0.012	0.146	0.158	-0.034	0.151	-0.009	0.185	-0.036	0.185	0.8108656	0.01857869	0.008933572	0.5454496	0.03948364	0.816892	0.001320323	0.3724934	0.832282	0.0328128376	0.01711601	0.6034389	0.0721055437	0.8459025	0.00309572	0.4635155301	NA	NA	NA	NA	NA	NA	NA	NA	NA	7877	FALSE
AT5G16310	Symbols: UCH1 Peptidase C12, ubiquitin carboxyl-terminal hydrolase 1 chr5:5342579-5344153 REVERSE LENGTH=334	False	12	4	4	2	UCH1	0.929	1.261	1.357	0.954	1.241	0.95	1.3	0.992	-0.107	0.334	0.441	-0.067	0.311	-0.074	0.379	-0.012	0.441	0.3459755	0.0006640783	0.001399707	0.2026871	0.0009256049	0.406541	2.545912e-05	0.7710473	0.3867616	0.0025556372	0.003752801	0.2556796	0.0047104473	0.4662699	0.0001514931	0.8186153957	NA	NA	NA	NA	NA	NA	NA	NA	NA	7878	FALSE
AT5G16370	Symbols: AAE5 acyl activating enzyme 5 chr5:5356823-5358481 REVERSE LENGTH=552	False	16	8	14	8	AAE5	2.929	1.766	0.603	1.255	1.319	2.856	1.051	1.638	1.551	0.82	-0.73	0.328	0.399	1.514	0.071	0.712	1.551	9.30611e-07	0.0001764396	5.1161e-05	0.001793766	0.0008516722	5.408329e-08	0.2194615	6.090061e-05	2.511475e-05	0.0011638304	0.0003599458	0.005050177	0.0044858652	1.178042e-05	0.2677075	0.0010106287	5	5	5	NA	NA	1	NA	5	18	7879	TRUE
AT5G16390	Symbols: CAC1, CAC1A, BCCP, BCCP1 chloroplastic acetylcoenzyme A carboxylase 1 chr5:5361098-5363020 REVERSE LENGTH=280	False	28	10	22	6	CAC1	0.739	0.754	1.02	1.045	0.798	0.635	0.764	0.848	-0.436	-0.407	0.029	0.064	-0.325	-0.655	-0.389	-0.237	0.655	0.0004435641	0.0002126182	0.6267903	0.3231596	0.001410876	1.024951e-05	7.098562e-05	0.001393219	0.001157195	0.0012837575	0.6809503	0.3845983	0.006235746	0.0001184178	0.0003167529	0.005932006	NA	NA	NA	NA	NA	NA	NA	NA	NA	7880	FALSE
AT5G16400	Symbols: TRXF2, ATF2 thioredoxin F2 chr5:5363905-5365249 REVERSE LENGTH=185	False	30	6	15	3	TRXF2	0.723	0.559	0.772	0.994	0.556	0.764	0.559	1.055	-0.467	-0.839	-0.372	-0.009	-0.847	-0.389	-0.838	0.077	0.847	6.731394e-05	5.928371e-06	0.0001553274	0.9049512	2.749925e-05	9.161051e-05	5.332181e-07	0.1459251	0.0002838927	0.0004557989	0.0007463956	0.9216824	0.0007611879	0.0004830002	1.901769e-05	0.2149850747	NA	5	NA	NA	5	NA	5	NA	NA	7881	FALSE
AT5G16440	Symbols: IPP1 isopentenyl diphosphate isomerase 1 chr5:5371765-5373575 FORWARD LENGTH=291	False	46	16	32	9	IPP1	1.161	1.163	1.002	1.266	1.192	0.961	0.942	1.022	0.216	0.218	0.002	0.34	0.254	-0.058	-0.086	0.031	0.34	0.008075994	0.001735472	0.9616841	0.0005605075	0.002266613	0.2776353	0.0759659	0.4459613	0.01302568	0.0050234614	0.9693171	0.002196606	0.0086357536	0.3339934	0.1040563	0.5346632246	NA	NA	NA	NA	NA	NA	NA	NA	NA	7882	FALSE
AT5G16450	Symbols: Ribonuclease E inhibitor RraA/Dimethylmenaquinone methyltransferase chr5:5374357-5375342 FORWARD LENGTH=166;Symbols: Ribonuclease E inhibitor RraA/Dimethylmenaquinone methyltransferase chr5:5374357-5375342 FORWARD LENGTH=166	False	52	9	13	3	AT5G16450	1.483	1.105	0.745	1.32	0.982	1.103	0.744	1.104	0.569	0.144	-0.425	0.4	-0.026	0.142	-0.426	0.143	0.569	0.0004249183	0.06333813	0.0001222763	0.0006999782	0.6960107	0.0259446	7.453164e-06	0.007885788	0.001119049	0.0936489489	0.0006291607	0.002555745	0.7547697598	0.0421127	6.932286e-05	0.0207166713	NA	NA	NA	NA	NA	NA	NA	NA	NA	7883	FALSE
AT5G16470	Symbols: zinc finger (C2H2 type) family protein chr5:5379516-5379830 FORWARD LENGTH=104	False	36	4	5	4	AT5G16470	1.094	0.943	0.861	1.126	1.093	1.034	0.971	0.918	0.13	-0.085	-0.215	0.171	0.128	0.049	-0.043	-0.124	0.215	0.2360181	0.6191526	0.1949774	0.2507189	0.4256503	0.6629329	0.7205809	0.4646439	0.2720075	0.674847872	0.2461576	0.3080516	0.5062798712	0.7098078	0.7584801	0.5524754999	NA	NA	NA	NA	NA	NA	NA	NA	NA	7884	FALSE
AT5G16510	Symbols: Alpha-1,4-glucan-protein synthase family protein chr5:5393296-5394342 FORWARD LENGTH=348;Symbols: Alpha-1,4-glucan-protein synthase family protein chr5:5393296-5394342 FORWARD LENGTH=348	False	51	17	25	15	AT5G16510; RGP5	1.743	1.37	0.786	1.726	1.253	1.123	0.726	1.216	0.802	0.455	-0.347	0.787	0.326	0.168	-0.461	0.282	0.802	3.76544e-06	0.0003148801	0.0003056693	2.608117e-06	0.0009722619	0.002330761	1.07248e-05	0.001296431	4.695596e-05	0.0015717268	0.00119005	0.0002238238	0.0048736222	0.005608836	8.65679e-05	0.0056412679	NA	NA	NA	5	NA	NA	NA	NA	NA	7885	FALSE
AT5G16550	Symbols: unknown protein; Has 30201 Blast hits to 17322 proteins in 780 species: Archae - 12; Bacteria - 1396; Metazoa - 17338; Fungi - 3422; Plants - 5037; Viruses - 0; Other Eukaryotes - 2996 (source: NCBI BLink). chr5:5405526-5406641 FORWARD LENGTH=249	False	16	3	2	3	AT5G16550	1.07	1.215	1.135	1.206	1.152	1.126	0.955	1.337	0.098	0.281	0.183	0.27	0.204	0.171	-0.066	0.419	0.419	0.3772611	0.006744392	0.09671221	0.004856438	0.0410547	0.08369477	0.2425821	0.0005930165	0.4181921	0.014236088	0.1326271	0.01094953	0.0743394773	0.1165858	0.2925054	0.0033999822	NA	NA	NA	NA	NA	NA	NA	NA	NA	7886	FALSE
AT5G16570	Symbols: GLN1;4 glutamine synthetase 1;4 chr5:5421898-5424523 REVERSE LENGTH=356	False	31	19	35	5	GLN1;4	1.503	1.25	0.831	1.712	0.867	1.13	0.506	1.856	0.588	0.321	-0.266	0.776	-0.206	0.177	-0.982	0.892	0.982	0.0006148074	0.005807685	0.01888275	2.954082e-05	0.02199268	0.04686947	1.609734e-07	4.644919e-06	0.001494642	0.0126873944	0.0323436	0.0004402111	0.0454702617	0.07044922	1.333583e-05	0.0004554151	NA	NA	NA	5	NA	NA	5	1	3	7887	FALSE
AT5G16590	Symbols: LRR1 Leucine-rich repeat protein kinase family protein chr5:5431862-5433921 FORWARD LENGTH=625	False	32	17	24	12	LRR1; AT5G16590	0.79	0.831	1.052	0.989	0.991	0.762	1.001	0.8	-0.341	-0.268	0.073	-0.016	-0.014	-0.393	0.002	-0.322	0.393	0.0003321982	0.0006556144	0.1317495	0.7643121	0.7696384	5.063366e-05	0.962947	5.755099e-05	0.0009238101	0.002537686	0.1742367	0.8015115	0.8146223329	0.0003200011	0.9691133	0.0009825802	NA	NA	NA	NA	NA	NA	NA	NA	NA	7888	FALSE
AT5G16620	Symbols: PDE120, TIC40, ATTIC40 hydroxyproline-rich glycoprotein family protein chr5:5450808-5454256 FORWARD LENGTH=447	False	40	19	30	14	TIC40	0.733	0.78	1.065	0.808	0.819	0.825	1.014	0.866	-0.448	-0.358	0.09	-0.308	-0.288	-0.278	0.02	-0.207	0.448	0.0001123033	0.0002508847	0.09934898	0.0005085459	0.00196407	0.0002895173	0.653245	0.003065322	0.0004084103	0.001396461	0.1357361	0.00206099	0.0078323593	0.00111018	0.6977741	0.0103145764	NA	NA	NA	NA	NA	NA	NA	NA	NA	7889	FALSE
AT5G16660	Symbols: unknown protein; FUNCTIONS IN: molecular_function unknown; INVOLVED IN: biological_process unknown; LOCATED IN: chloroplast thylakoid membrane, chloroplast, membrane, chloroplast envelope; EXPRESSED IN: 23 plant structures; EXPRESSED DURING: 14 growth stages; BEST Arabidopsis thaliana protein match is: unknown protein (TAIR:AT3G02900.1); Has 30201 Blast hits to 17322 proteins in 780 species: Archae - 12; Bacteria - 1396; Metazoa - 17338; Fungi - 3422; Plants - 5037; Viruses - 0; Other Eukaryotes - 2996 (source: NCBI BLink). chr5:5465699-5467006 REVERSE LENGTH=168	False	35	7	9	5	AT5G16660	1.193	0.974	0.816	1.185	0.956	0.98	0.807	0.992	0.255	-0.039	-0.293	0.245	-0.064	-0.029	-0.31	-0.012	0.31	0.001558053	0.5823149	0.002120165	0.01949852	0.4432144	0.5917529	0.001318549	0.8625013	0.003186778	0.641566895	0.005230425	0.03440329	0.5228515713	0.6445897	0.003092917	0.8932601473	NA	NA	NA	NA	NA	NA	NA	NA	NA	7890	FALSE
AT5G16680	Symbols: RING/FYVE/PHD zinc finger superfamily protein chr5:5467534-5472956 REVERSE LENGTH=1311	False	4	4	5	4	AT5G16680	0.988	1.485	1.502	0.945	1.186	0.995	1.255	1.192	-0.017	0.57	0.587	-0.081	0.246	-0.007	0.327	0.253	0.587	0.9121463	0.001409048	0.001178374	0.3447568	0.00276048	0.9566184	0.001775246	0.003254787	0.9223302	0.0043378268	0.003277823	0.4065338	0.0098964259	0.962563	0.003958285	0.0107595142	NA	NA	NA	NA	NA	NA	NA	NA	NA	7891	FALSE
AT5G16710	Symbols: DHAR3 dehydroascorbate reductase 1 chr5:5483312-5484926 FORWARD LENGTH=258	False	62	23	65	16	DHAR3	0.92	0.776	0.843	0.858	0.761	1.1	0.887	1.046	-0.12	-0.367	-0.246	-0.221	-0.394	0.138	-0.173	0.064	0.394	0.09917258	0.000452076	0.004325181	0.00446805	0.0002728153	0.03554185	0.003171212	0.1910399	0.122939	0.0019792449	0.009302078	0.01024899	0.0022813593	0.05524081	0.006508689	0.2683195361	NA	NA	NA	NA	NA	NA	NA	NA	NA	7892	FALSE
AT5G16715	Symbols: EMB2247 ATP binding;valine-tRNA ligases;aminoacyl-tRNA ligases;nucleotide binding;ATP binding;aminoacyl-tRNA ligases chr5:5485353-5493229 FORWARD LENGTH=974	False	23	24	25	23	EMB2247	0.521	0.639	1.227	0.595	0.686	0.801	1.153	0.852	-0.94	-0.646	0.295	-0.748	-0.543	-0.321	0.205	-0.231	0.94	5.393589e-06	2.790463e-05	0.001059346	1.037907e-05	7.298174e-05	0.0004708698	0.003597675	0.002491141	5.739867e-05	0.000545186	0.00301337	0.0002888823	0.0011658533	0.001599042	0.007220347	0.0088359864	NA	NA	NA	5	NA	NA	NA	NA	15	7893	FALSE
AT5G16720	Symbols: Protein of unknown function, DUF593 chr5:5494309-5496562 FORWARD LENGTH=675	False	4	2	2	2	AT5G16720	0.638	0.894	1.4	0.739	0.8	0.745	1.083	0.964	-0.647	-0.161	0.486	-0.436	-0.322	-0.424	0.115	-0.053	0.647	0.004236159	0.1233744	0.003097734	0.01464499	0.003061315	0.0203865	0.319783	0.4359726	0.007426482	0.1677910875	0.007105705	0.02694285	0.0106567682	0.03426714	0.372929	0.5252213565	NA	NA	NA	NA	NA	NA	NA	NA	20	7894	FALSE
AT5G16730	Symbols: Plant protein of unknown function (DUF827) chr5:5497890-5500775 FORWARD LENGTH=853	False	30	24	27	22	AT5G16730	0.574	0.76	1.323	0.672	0.799	0.813	1.189	0.904	-0.8	-0.396	0.403	-0.574	-0.324	-0.299	0.25	-0.146	0.8	2.474323e-05	0.0001336502	0.0002176824	8.561675e-05	0.0007089198	0.00161682	0.0006902927	0.006432006	0.0001445767	0.0010122746	0.0009372971	0.0007250287	0.0040022326	0.004190869	0.001838315	0.0176842924	NA	NA	NA	NA	NA	NA	NA	NA	NA	7895	FALSE
AT5G16750	Symbols: TOZ Transducin family protein / WD-40 repeat family protein chr5:5504541-5509266 REVERSE LENGTH=876	False	4	4	5	4	TOZ	0.54	1.093	2.025	0.624	1.239	0.687	1.984	0.702	-0.89	0.129	1.018	-0.68	0.309	-0.541	0.988	-0.511	1.018	0.0001830938	0.03002693	6.736203e-06	0.0001593066	0.008621966	0.0005910365	8.057235e-07	2.895223e-05	0.0005863719	0.0492476681	0.0001318495	0.001024374	0.0223021109	0.001901279	2.144683e-05	0.0007720756	NA	NA	5	NA	NA	NA	5	NA	17	7896	FALSE
AT5G16760	Symbols: Inositol 1,3,4-trisphosphate 5/6-kinase family protein chr5:5509890-5510849 FORWARD LENGTH=319	False	45	13	23	13	AT5G16760; ITPK1	1.244	1.187	0.954	1.064	1.139	1.209	1.07	1.078	0.315	0.247	-0.068	0.09	0.187	0.273	0.097	0.108	0.315	0.002611679	0.003579963	0.2748723	0.1744737	0.01785844	0.00168247	0.06336065	0.05206822	0.004907269	0.0087123012	0.3329435	0.2242185	0.0390532302	0.004333709	0.08850284	0.0927112668	NA	NA	NA	NA	NA	NA	NA	NA	NA	7897	FALSE
AT5G16780	Symbols: DOT2, MDF SART-1 family chr5:5517784-5521566 REVERSE LENGTH=820	False	12	8	7	7	DOT2	0.703	0.946	1.347	0.794	1.011	0.922	1.274	0.975	-0.509	-0.08	0.429	-0.333	0.016	-0.117	0.349	-0.037	0.509	0.0001496965	0.304234	0.0002970808	0.06137654	0.930424	0.06699308	0.009177141	0.7284955	0.0005049895	0.3682305607	0.001167244	0.09091213	0.9448348024	0.09601114	0.01616284	0.7838397301	NA	NA	NA	NA	NA	NA	NA	NA	NA	7898	FALSE
AT5G16790	Symbols: THO7, AtTHO7 Tho complex subunit 7/Mft1p chr5:5522642-5523475 REVERSE LENGTH=233	False	12	2	2	2	THO7	0.798	1.107	1.388	0.686	1.098	1.082	1.601	0.938	-0.326	0.147	0.473	-0.544	0.135	0.113	0.679	-0.093	0.679	0.0003491533	0.01956993	1.774076e-05	0.0007159116	0.1638458	0.07798573	2.5573e-05	0.1579699	0.0009614536	0.0343140049	0.0002056351	0.002587402	0.230034116	0.1095302	0.0001518171	0.2292225654	NA	NA	NA	NA	NA	NA	5	NA	NA	7899	FALSE
AT5G16800	Symbols: Acyl-CoA N-acyltransferases (NAT) superfamily protein chr5:5524509-5526295 REVERSE LENGTH=273	False	6	2	2	2	AT5G16800	0.93	1.066	1.146	0.926	0.936	0.99	1.01	1.122	-0.104	0.092	0.196	-0.111	-0.096	-0.015	0.014	0.167	0.196	0.2415597	0.0889485	0.02323564	0.2633033	0.1241207	0.8702786	0.8390175	0.003196512	0.2779745	0.126006448	0.0386429	0.3214074	0.1833924236	0.8917696	0.8631671	0.0106356044	NA	NA	NA	NA	NA	NA	NA	NA	NA	7900	FALSE
AT5G16810	Symbols: Protein kinase superfamily protein chr5:5526860-5529878 REVERSE LENGTH=418	False	17	9	9	9	AT5G16810	0.644	0.689	1.071	0.806	0.71	0.733	0.881	0.891	-0.636	-0.537	0.098	-0.311	-0.495	-0.449	-0.183	-0.167	0.636	8.570205e-05	1.663467e-05	0.1158942	0.001117066	0.0001254145	9.013158e-05	0.002583359	0.003569588	0.0003324493	0.0004870539	0.1556373	0.003547721	0.0014883413	0.0004780329	0.00544866	0.0114778924	NA	NA	NA	NA	NA	NA	NA	NA	NA	7901	FALSE
AT5G16820	Symbols: HSF3, HSFA1B, ATHSFA1B, ATHSF3 heat shock factor 3 chr5:5530446-5532497 FORWARD LENGTH=481;Symbols: HSF3, HSFA1B, ATHSFA1B heat shock factor 3 chr5:5530446-5532497 FORWARD LENGTH=481	False	11	5	4	2	HSF3	1.331	1.174	0.882	1.01	1.075	1.166	1.065	0.966	0.412	0.231	-0.181	0.015	0.105	0.222	0.09	-0.05	0.412	0.007300738	0.03472998	0.1170632	0.8616944	0.2132654	0.04465037	0.1557546	0.5227898	0.01189905	0.0556210565	0.1570493	0.8852185	0.2858248177	0.06757945	0.1973618	0.6066950249	NA	NA	NA	NA	NA	NA	NA	NA	NA	7902	FALSE
AT5G16830	Symbols: SYP21, ATSYP21, PEP12, ATPEP12, PEP12P syntaxin of plants 21 chr5:5533076-5535152 REVERSE LENGTH=279	False	14	4	5	4	SYP21	1.438	1.349	0.939	1.019	1.238	1.353	1.215	1.045	0.524	0.432	-0.091	0.027	0.308	0.436	0.281	0.064	0.524	9.496702e-05	0.006066492	0.3367328	0.6567656	0.0008571772	9.056458e-05	0.0003757284	0.4727003	0.0003593171	0.01309485	0.3976424	0.7059801	0.0045037623	0.0004791253	0.001126026	0.5603091981	NA	NA	NA	NA	NA	NA	NA	NA	NA	7903	FALSE
AT5G16840	Symbols: BPA1 binding partner of acd11 1 chr5:5536042-5538026 FORWARD LENGTH=260	False	38	8	14	6	BPA1	1.363	1.247	0.915	1.21	1.272	1.24	1.051	1.08	0.446	0.318	-0.128	0.275	0.347	0.31	0.071	0.111	0.446	0.004857996	0.003611023	0.2070553	0.008656442	0.001799263	0.01195631	0.2771229	0.1236173	0.00836882	0.0087587375	0.259566	0.01744182	0.0073701496	0.02172341	0.3285206	0.1875493553	NA	NA	NA	NA	NA	NA	NA	NA	NA	7904	FALSE
AT5G16870	Symbols: Peptidyl-tRNA hydrolase II (PTH2) family protein chr5:5546975-5548542 REVERSE LENGTH=169	False	22	4	5	4	AT5G16870	0.852	1.127	1.323	0.905	1.139	1.039	1.259	1.092	-0.231	0.172	0.403	-0.145	0.187	0.055	0.332	0.127	0.403	0.04210377	0.01541788	0.001377151	0.0320054	0.0157975	0.4738286	8.105963e-05	0.03069339	0.05650672	0.0281773223	0.003699751	0.05212462	0.0356477863	0.5330791	0.0003488861	0.0600266469	NA	NA	NA	NA	NA	NA	NA	NA	NA	7905	FALSE
AT5G16880	Symbols: Target of Myb protein 1 chr5:5549658-5551274 FORWARD LENGTH=407;Symbols: Target of Myb protein 1 chr5:5549658-5551274 FORWARD LENGTH=407	False	34	14	23	13	AT5G16880	1.618	1.481	0.915	1.216	1.169	1.482	0.961	1.411	0.694	0.567	-0.128	0.283	0.226	0.568	-0.057	0.497	0.694	1.242553e-05	0.001020941	0.1504812	0.003210992	0.02307397	4.431914e-06	0.3045244	0.0007277202	9.353056e-05	0.003442979	0.1954009	0.007865201	0.0472035766	7.366076e-05	0.3568087	0.0038596255	NA	NA	NA	NA	NA	NA	NA	NA	NA	7906	FALSE
AT5G16890	Symbols: Exostosin family protein chr5:5551664-5554741 FORWARD LENGTH=511	False	3	1	2	1	AT5G16890	0.972	1.04	1.069	1.023	1.079	0.898	1.054	0.911	-0.04	0.056	0.097	0.033	0.109	-0.156	0.076	-0.135	0.156	0.5871503	0.3651135	0.2093172	0.6096866	0.1555708	0.04654134	0.1955555	0.05842627	0.626235	0.430455542	0.2619406	0.6629752	0.2208603501	0.0700151	0.2418868	0.1019431174	NA	NA	NA	NA	NA	NA	NA	NA	NA	7907	FALSE
AT5G16910	Symbols: ATCSLD2, CSLD2 cellulose-synthase like D2 chr5:5561679-5565290 FORWARD LENGTH=1145	False	4	6	7	1	CSLD2	0.9	1.054	1.171	0.891	0.937	0.916	1.051	1.021	-0.152	0.076	0.228	-0.166	-0.094	-0.126	0.072	0.03	0.228	0.2659039	0.1336445	0.05954259	0.02599685	0.202995	0.2525661	0.1514624	0.5388946	0.3035696	0.1799040561	0.08695266	0.04375938	0.2744001396	0.3075631	0.1925164	0.6214034157	NA	NA	NA	NA	NA	NA	NA	NA	NA	7908	FALSE
AT5G16930	Symbols: AAA-type ATPase family protein chr5:5568578-5571565 FORWARD LENGTH=644	False	27	17	21	8	AT5G16930	1.049	1.228	1.171	0.896	1.31	1.082	1.462	0.867	0.069	0.297	0.227	-0.158	0.39	0.114	0.548	-0.207	0.548	0.3181759	0.0004706325	0.00568541	0.01182439	0.0004538163	0.07241123	5.111409e-06	0.002760994	0.3581196	0.0020280847	0.01165547	0.02259382	0.0030579665	0.1027048	5.643143e-05	0.0095583892	NA	NA	NA	NA	NA	NA	NA	NA	NA	7909	FALSE
AT5G16950	Symbols: unknown protein; Has 1807 Blast hits to 1807 proteins in 277 species: Archae - 0; Bacteria - 0; Metazoa - 736; Fungi - 347; Plants - 385; Viruses - 0; Other Eukaryotes - 339 (source: NCBI BLink). chr5:5572640-5572939 FORWARD LENGTH=99	False	34	4	4	4	AT5G16950	0.998	1.245	1.247	1.084	1.239	0.897	1.143	0.979	-0.003	0.316	0.319	0.117	0.309	-0.157	0.193	-0.031	0.319	0.9593445	0.0009074744	0.0005783367	0.0798568	0.0009176192	0.01468284	0.002107251	0.4989541	0.9640352	0.0031629009	0.001903506	0.1141208	0.0046921512	0.02585526	0.004582225	0.5839038069	NA	NA	NA	NA	NA	NA	NA	NA	NA	7910	FALSE
AT5G16970	Symbols: AT-AER, AER alkenal reductase chr5:5576291-5578001 REVERSE LENGTH=345	False	49	13	33	7	AER	1.577	1.456	0.924	1.69	1.612	0.979	0.954	0.948	0.657	0.542	-0.114	0.757	0.689	-0.031	-0.068	-0.077	0.757	1.959453e-05	3.579708e-05	0.05231446	0.0002914189	0.0007848855	0.5447104	0.2920015	0.2250951	0.0001228192	0.0005810714	0.07769381	0.001456771	0.0042622312	0.6005075	0.3439837	0.3067573326	NA	NA	NA	NA	5	NA	NA	NA	NA	7911	FALSE
AT5G16990	Symbols: Zinc-binding dehydrogenase family protein chr5:5581831-5583849 REVERSE LENGTH=343	False	37	13	33	4	AT5G16990	1.457	1.337	0.918	1.485	1.445	1.086	0.973	1.024	0.543	0.419	-0.124	0.571	0.531	0.119	-0.04	0.035	0.571	0.0008168029	0.0001298667	0.131216	5.30393e-05	5.235585e-05	0.1364858	0.3352764	0.4021701	0.001870403	0.0009976557	0.1735956	0.0005712007	0.0010161348	0.178556	0.3893826	0.4930586048	NA	NA	NA	NA	NA	NA	NA	NA	NA	7912	FALSE
AT5G17000	Symbols: Zinc-binding dehydrogenase family protein chr5:5584983-5586991 REVERSE LENGTH=345	False	28	11	24	5	AT5G17000	3.364	2.165	0.643	2.951	1.797	1.565	0.609	1.654	1.75	1.114	-0.636	1.561	0.845	0.646	-0.716	0.726	1.75	9.541638e-06	3.325625e-06	0.0001601019	2.872239e-06	3.778561e-05	0.0004120059	2.116019e-05	2.317377e-06	7.9225e-05	0.0004557989	0.0007602367	0.0002238238	0.0008675458	0.001446963	0.0001336519	0.0004364905	5	1	NA	1	5	NA	5	5	13	7913	TRUE
AT5G17010	Symbols: Major facilitator superfamily protein chr5:5587851-5592332 REVERSE LENGTH=503;Symbols: Major facilitator superfamily protein chr5:5587851-5592332 REVERSE LENGTH=503	False	9	5	5	3	AT5G17010	0.922	1.085	1.177	1.178	1.135	0.746	0.964	0.91	-0.117	0.117	0.235	0.236	0.182	-0.423	-0.053	-0.135	0.423	0.09834917	0.08987227	0.001108013	0.003334483	0.02362511	2.798397e-05	0.3210965	0.02885124	0.1220457	0.1271128778	0.003117782	0.008092125	0.0481100571	0.0002186145	0.3742974	0.0572365378	NA	NA	NA	NA	NA	NA	NA	NA	NA	7914	FALSE
AT5G17020	Symbols: XPO1A, ATCRM1, ATXPO1, XPO1, HIT2 exportin 1A chr5:5594904-5602467 FORWARD LENGTH=1075	False	27	26	48	16	XPO1A	1.359	1.325	0.975	1.322	1.265	1.05	0.957	1.069	0.443	0.405	-0.037	0.402	0.339	0.071	-0.063	0.097	0.443	0.0001289969	0.0002366536	0.4873756	0.0001205679	0.0008584433	0.1183788	0.1634789	0.08604409	0.0004519968	0.0013556609	0.5483296	0.0008756302	0.0045059842	0.1574504	0.2062204	0.1394741755	NA	NA	NA	NA	NA	NA	NA	NA	NA	7915	FALSE
AT5G17050	Symbols: UGT78D2 UDP-glucosyl transferase 78D2 chr5:5607828-5609392 REVERSE LENGTH=460	False	20	6	7	5	UGT78D2	1.209	1.215	1.006	1.17	1.156	1.086	0.988	1.106	0.273	0.281	0.008	0.226	0.209	0.12	-0.017	0.145	0.281	0.0008030504	0.002433776	0.8770248	0.007951203	0.005323797	0.04141625	0.725057	0.02190035	0.001845634	0.006446038	0.8994112	0.01627864	0.0157039529	0.0631586	0.7624406	0.0456859351	NA	NA	NA	NA	NA	NA	NA	NA	NA	7916	FALSE
AT5G17060	Symbols: ATARFB1B, ARFB1B ADP-ribosylation factor B1B chr5:5611056-5612639 FORWARD LENGTH=192	False	22	3	3	1	ARFB1B	1.102	1.038	0.941	1.045	0.954	1.088	0.913	1.122	0.14	0.053	-0.087	0.063	-0.068	0.122	-0.132	0.166	0.166	0.03559241	0.4731224	0.1958783	0.4339537	0.298758	0.0636811	0.03727373	0.02111282	0.04856692	0.5368148105	0.2472073	0.4958476	0.3785661896	0.09171966	0.05529489	0.0443722048	NA	NA	NA	NA	NA	NA	NA	NA	NA	7917	FALSE
AT5G17070	Symbols: CONTAINS InterPro DOMAIN/s: Protein phosphatase 4 core regulatory subunit R2 (InterPro:IPR015267); Has 30201 Blast hits to 17322 proteins in 780 species: Archae - 12; Bacteria - 1396; Metazoa - 17338; Fungi - 3422; Plants - 5037; Viruses - 0; Other Eukaryotes - 2996 (source: NCBI BLink). chr5:5613514-5616088 REVERSE LENGTH=277	False	13	4	5	4	AT5G17070	1.035	1.112	1.075	1.066	1.221	0.938	1.146	0.88	0.049	0.154	0.104	0.092	0.288	-0.093	0.196	-0.184	0.288	0.4523324	0.1214227	0.1915255	0.3486849	0.04944369	0.1905916	0.07509347	0.1086774	0.4939788	0.1653682342	0.2423722	0.4105768	0.0864536541	0.2402515	0.103033	0.168323992	NA	NA	NA	NA	NA	NA	NA	NA	NA	7918	FALSE
AT5G17170	Symbols: ENH1 rubredoxin family protein chr5:5649335-5650975 FORWARD LENGTH=271	False	47	13	21	10	ENH1	0.61	0.704	1.155	0.899	0.805	0.638	0.896	0.822	-0.713	-0.506	0.207	-0.154	-0.312	-0.649	-0.158	-0.284	0.713	3.102924e-05	0.0005188907	0.01916767	0.04263021	0.00231079	4.648444e-06	0.003501775	0.002204661	0.0001689299	0.0021535474	0.03273851	0.06651905	0.0087541334	7.586669e-05	0.007059699	0.0081667975	NA	NA	NA	NA	NA	NA	NA	NA	NA	7919	FALSE
AT5G17190	Symbols: FUNCTIONS IN: molecular_function unknown; INVOLVED IN: intracellular protein transport; LOCATED IN: endomembrane system, integral to membrane, endoplasmic reticulum; EXPRESSED IN: 23 plant structures; EXPRESSED DURING: 13 growth stages; CONTAINS InterPro DOMAIN/s: B-cell receptor-associated 31-like (InterPro:IPR008417); BEST Arabidopsis thaliana protein match is: unknown protein (TAIR:AT3G03160.1); Has 1807 Blast hits to 1807 proteins in 277 species: Archae - 0; Bacteria - 0; Metazoa - 736; Fungi - 347; Plants - 385; Viruses - 0; Other Eukaryotes - 339 (source: NCBI BLink). chr5:5652310-5652702 FORWARD LENGTH=130	False	25	3	3	3	AT5G17190	1.639	1.388	0.847	1.282	1.213	1.487	0.947	1.33	0.713	0.473	-0.24	0.358	0.279	0.573	-0.079	0.412	0.713	2.829326e-05	0.0005255769	0.00801501	0.0009988983	0.009950957	2.230504e-05	0.2515996	0.0008599079	0.0001587245	0.0021707848	0.01561933	0.003267593	0.024847168	0.0001906991	0.3020495	0.0043023574	NA	NA	NA	NA	NA	NA	NA	NA	8	7920	TRUE
AT5G17220	Symbols: ATGSTF12, GST26, TT19, GSTF12 glutathione S-transferase phi 12 chr5:5658528-5659322 FORWARD LENGTH=214	False	25	7	8	4	GSTF12	1.783	1.381	0.775	3.467	0.958	0.686	0.276	1.922	0.834	0.466	-0.368	1.794	-0.062	-0.544	-1.855	0.943	1.855	0.001970879	0.0004213059	0.02457341	2.466892e-06	0.6881772	0.003848853	4.714051e-07	6.952485e-05	0.00386705	0.0018965863	0.04060864	0.0002238238	0.7485547099	0.008434015	1.825328e-05	0.0010641185	NA	NA	NA	1	NA	NA	1	1	6	7921	FALSE
AT5G17230	Symbols: PSY PHYTOENE SYNTHASE chr5:5659839-5662087 REVERSE LENGTH=437	False	27	9	15	9	PSY	0.328	0.49	1.491	0.481	0.573	0.606	1.19	0.76	-1.606	-1.03	0.576	-1.055	-0.803	-0.722	0.251	-0.397	1.606	3.408334e-07	3.332923e-06	3.060667e-05	2.681171e-06	7.496871e-06	6.291913e-06	0.001570411	0.0001575996	2.035273e-05	0.0004557989	0.0002651898	0.0002238238	0.0005870279	9.111339e-05	0.003576174	0.0015888412	5	5	NA	5	5	5	NA	NA	9	7922	FALSE
AT5G17270	Symbols: Protein prenylyltransferase superfamily protein chr5:5679995-5685597 FORWARD LENGTH=899	False	11	10	10	8	AT5G17270	0.973	1.204	1.237	0.982	1.33	0.969	1.354	0.886	-0.039	0.268	0.307	-0.026	0.411	-0.045	0.437	-0.175	0.437	0.5825373	0.001443704	0.001615409	0.6187996	0.0002476759	0.4479191	6.203788e-06	0.003806288	0.62206	0.0044158166	0.004205639	0.6715145	0.0021418157	0.5070881	6.286684e-05	0.0120170742	NA	NA	NA	NA	NA	NA	NA	NA	NA	7923	FALSE
AT5G17290	Symbols: ATG5, APG5, ATATG5 autophagy protein Apg5 family chr5:5687160-5689821 REVERSE LENGTH=337	False	9	2	3	2	APG5	0.985	1.23	1.249	1.045	1.261	0.998	1.207	1.033	-0.022	0.299	0.321	0.063	0.334	-0.002	0.271	0.047	0.334	0.7004035	0.0009632541	0.0002665854	0.3552466	0.001352016	0.9675899	0.0016772	0.313712	0.7315493	0.003300512	0.00108038	0.4172	0.0060481344	0.9721381	0.003781485	0.4033493981	NA	NA	NA	NA	NA	NA	NA	NA	NA	7924	FALSE
AT5G17310	Symbols: UGP2 UDP-glucose pyrophosphorylase 2 chr5:5696955-5700845 REVERSE LENGTH=470	False	58	32	60	13	UGP2	1.355	1.147	0.846	1.417	1.181	1.074	0.834	1.09	0.438	0.198	-0.24	0.503	0.24	0.103	-0.263	0.125	0.503	0.0002907758	0.007263399	0.00331291	3.759493e-05	0.002650853	0.0587063	0.0001453586	0.02392492	0.0008311102	0.015125476	0.007509028	0.0004935836	0.0096349782	0.08544113	0.0005362263	0.0491514036	NA	NA	NA	NA	NA	NA	NA	NA	NA	7925	FALSE
AT5G17330	Symbols: GAD, GAD1 glutamate decarboxylase chr5:5711141-5714839 FORWARD LENGTH=502	False	14	7	11	2	GAD	7.823	4.268	0.546	4.075	1.197	2.071	0.294	3.846	2.968	2.094	-0.874	2.027	0.26	1.051	-1.767	1.943	2.968	6.122685e-08	6.198224e-05	0.0006733267	2.170563e-06	0.08606056	6.09937e-06	1.872391e-06	1.656986e-05	1.316964e-05	0.0007069415	0.002132734	0.0002186647	0.1355533093	8.978508e-05	3.222261e-05	0.0006504627	1	1	5	1	NA	5	1	1	13	7926	TRUE
AT5G17380	Symbols: Thiamine pyrophosphate dependent pyruvate decarboxylase family protein chr5:5724920-5726720 REVERSE LENGTH=572	False	47	25	40	24	AT5G17380	2.83	1.626	0.575	1.697	1.244	1.882	0.733	1.475	1.501	0.701	-0.799	0.763	0.315	0.913	-0.447	0.561	1.501	2.796901e-07	8.470663e-05	6.312314e-06	6.679917e-06	0.001149415	2.444091e-07	7.359176e-06	4.497515e-05	1.930292e-05	0.0007983048	0.000128007	0.0002704101	0.0054546176	1.9287e-05	6.911029e-05	0.0009048427	5	NA	5	5	NA	5	NA	5	18	7927	TRUE
AT5G17410	Symbols: Spc97 / Spc98 family of spindle pole body (SBP) component chr5:5730651-5736415 FORWARD LENGTH=679	False	15	9	11	9	AT5G17410	1.117	1.079	0.965	1.123	1.114	1.022	0.992	0.995	0.16	0.109	-0.051	0.168	0.156	0.031	-0.012	-0.008	0.168	0.3377255	0.04448422	0.6977148	0.03604645	0.02680929	0.8162333	0.8027987	0.8537406	0.3784097	0.0689189416	0.7433435	0.05768619	0.0528915863	0.8454241	0.8317508	0.8862482484	NA	NA	NA	NA	NA	NA	NA	NA	NA	7928	FALSE
AT5G17440	Symbols: LUC7 related protein chr5:5749849-5753415 FORWARD LENGTH=404	False	22	10	11	3	AT5G17440	1.049	1.3	1.239	1.167	1.289	0.827	1.105	0.928	0.069	0.378	0.309	0.222	0.367	-0.273	0.144	-0.109	0.378	0.3677323	0.002577089	0.003789139	0.003386891	0.00275715	0.002099729	0.04719421	0.1885271	0.4086466	0.0067371221	0.008382224	0.008198347	0.0098878071	0.005171021	0.06819423	0.2654615815	NA	NA	NA	NA	NA	NA	NA	NA	NA	7929	FALSE
AT5G17510	Symbols: unknown protein; BEST Arabidopsis thaliana protein match is: unknown protein (TAIR:AT3G03460.1); Has 1807 Blast hits to 1807 proteins in 277 species: Archae - 0; Bacteria - 0; Metazoa - 736; Fungi - 347; Plants - 385; Viruses - 0; Other Eukaryotes - 339 (source: NCBI BLink). chr5:5770518-5772343 REVERSE LENGTH=369	False	16	6	6	6	AT5G17510	0.879	0.957	1.088	1.004	1.017	0.842	1.014	0.904	-0.186	-0.064	0.122	0.005	0.025	-0.248	0.02	-0.145	0.248	0.007443335	0.1972787	0.03116369	0.9266333	0.6431999	0.0006130851	0.6128444	0.007020966	0.01210023	0.2522514856	0.04964912	0.9399136	0.7090857699	0.001958756	0.661362	0.0189833297	NA	NA	NA	NA	NA	NA	NA	NA	NA	7930	FALSE
AT5G17520	Symbols: RCP1, MEX1 root cap 1 (RCP1) chr5:5772796-5775231 REVERSE LENGTH=415	False	3	2	2	2	RCP1	1.03	0.635	0.617	0.676	0.504	1.331	0.746	1.1	0.043	-0.654	-0.698	-0.566	-0.988	0.412	-0.422	0.137	0.988	0.8370754	0.0003918034	0.005238719	0.004827052	4.703906e-05	0.06869203	0.008475523	0.1815477	0.8552234	0.0018148577	0.01087111	0.01090398	0.0009576121	0.09814328	0.01507127	0.2572186094	NA	NA	NA	NA	1	NA	NA	NA	5	7931	FALSE
AT5G17530	Symbols: phosphoglucosamine mutase family protein chr5:5777716-5781863 FORWARD LENGTH=614	False	18	12	18	11	AT5G17530	0.932	1.004	1.078	0.924	1.149	1.013	1.243	0.878	-0.102	0.005	0.108	-0.113	0.2	0.019	0.314	-0.187	0.314	0.0605861	0.891628	0.03862934	0.03786693	0.007477957	0.6216777	8.49871e-05	0.002307273	0.07832147	0.9132478366	0.05956309	0.0602029	0.0199642577	0.6727288	0.0003596812	0.0083898681	NA	NA	NA	NA	NA	NA	NA	NA	NA	7932	FALSE
AT5G17550	Symbols: PEX19-2, AtPEX19-2 peroxin 19-2 chr5:5786743-5788166 REVERSE LENGTH=245	False	23	5	6	3	PEX19-2	0.93	0.961	1.034	1.085	1.305	1.059	1.203	0.91	-0.105	-0.057	0.049	0.117	0.384	0.082	0.267	-0.136	0.384	0.6917144	0.7519189	0.8466786	0.5980994	0.1247242	0.7488584	0.2122725	0.5137332	0.7234306	0.794397013	0.8734873	0.6525664	0.1841568507	0.787082	0.2601556	0.5977481636	NA	NA	NA	NA	NA	NA	NA	NA	NA	7933	FALSE
AT5G17560	Symbols: BolA-like family protein chr5:5788474-5789671 FORWARD LENGTH=177	False	34	5	8	4	AT5G17560	0.871	0.742	0.852	0.901	0.822	0.944	0.912	0.882	-0.199	-0.43	-0.231	-0.151	-0.284	-0.083	-0.132	-0.181	0.43	0.07249393	0.0002818443	0.02303614	0.2319826	0.03491744	0.4174837	0.1646576	0.02827552	0.09216543	0.0014787586	0.03834691	0.2877101	0.0654556619	0.4771306	0.2075603	0.0563621003	NA	NA	NA	NA	NA	NA	NA	NA	NA	7934	FALSE
AT5G17620	Symbols: CONTAINS InterPro DOMAIN/s: Plant nuclear matrix 1 (InterPro:IPR010604); Has 30201 Blast hits to 17322 proteins in 780 species: Archae - 12; Bacteria - 1396; Metazoa - 17338; Fungi - 3422; Plants - 5037; Viruses - 0; Other Eukaryotes - 2996 (source: NCBI BLink). chr5:5805934-5808455 REVERSE LENGTH=329	False	27	8	10	8	AT5G17620; AUG7	0.881	1.237	1.405	1.148	1.303	0.765	1.135	0.947	-0.183	0.307	0.49	0.199	0.381	-0.387	0.183	-0.079	0.49	0.005803822	0.000612638	1.408096e-05	0.005800047	0.0001778851	3.380538e-05	0.001747508	0.08250829	0.009757032	0.0024285099	0.0001843964	0.01259092	0.0018002441	0.0002465114	0.003910304	0.1348678695	NA	NA	NA	NA	NA	NA	NA	NA	NA	7935	FALSE
AT5G17630	Symbols: Nucleotide/sugar transporter family protein chr5:5809475-5810728 FORWARD LENGTH=417	False	4	3	4	3	AT5G17630	0.997	1.02	1.023	0.87	0.895	1.08	1.029	1.073	-0.004	0.028	0.032	-0.201	-0.16	0.111	0.041	0.102	0.201	0.9731856	0.6185142	0.7447496	0.00564028	0.0196323	0.2643399	0.3562221	0.07919878	0.9759251	0.674358392	0.7838427	0.01232168	0.0418074063	0.3199227	0.4113393	0.1308794493	NA	NA	NA	NA	NA	NA	NA	NA	NA	7936	FALSE
AT5G17670	Symbols: alpha/beta-Hydrolases superfamily protein chr5:5821082-5822600 FORWARD LENGTH=309	False	20	6	8	6	AT5G17670	0.618	0.625	1.012	0.681	0.67	0.864	0.983	0.89	-0.695	-0.677	0.017	-0.554	-0.579	-0.21	-0.025	-0.168	0.695	2.015889e-05	3.955731e-05	0.7739323	0.0003065558	0.0002656145	0.005974498	0.6546798	0.02346629	0.0001255523	0.0005957494	0.8099309	0.00150158	0.0022386614	0.01213407	0.699097	0.0484420029	NA	NA	NA	NA	NA	NA	NA	NA	NA	7937	FALSE
AT5G17710	Symbols: EMB1241 Co-chaperone GrpE family protein chr5:5839560-5841639 REVERSE LENGTH=326	False	33	12	29	10	EMB1241	0.635	0.736	1.159	0.727	0.752	0.806	1.035	0.903	-0.656	-0.443	0.213	-0.46	-0.411	-0.311	0.05	-0.148	0.656	3.595869e-05	8.868347e-05	0.005168617	9.066105e-05	0.000370987	0.0003138563	0.2353332	0.01256185	0.000186007	0.0008155718	0.01075068	0.0007433116	0.0026847651	0.001182716	0.2848376	0.0295181447	NA	NA	NA	NA	NA	NA	NA	NA	NA	7938	FALSE
AT5G17760	Symbols: P-loop containing nucleoside triphosphate hydrolases superfamily protein chr5:5860591-5862301 REVERSE LENGTH=505	False	21	11	13	7	AT5G17760	1.457	1.36	0.934	1.492	1.415	0.97	0.948	0.955	0.543	0.444	-0.099	0.578	0.501	-0.044	-0.077	-0.066	0.578	0.0001882965	0.0002799039	0.1441595	2.318398e-05	0.0001708333	0.4039673	0.1151008	0.2449394	0.0005973452	0.0014762571	0.1882264	0.0003972256	0.0017602256	0.4636665	0.1503951	0.3287700499	NA	NA	NA	NA	NA	NA	NA	NA	NA	7939	FALSE
AT5G17770	Symbols: ATCBR, CBR1, CBR NADH:cytochrome B5 reductase 1 chr5:5864543-5866495 REVERSE LENGTH=281	False	36	12	19	9	CBR	0.865	0.934	1.079	0.863	0.917	1.051	1.062	1.068	-0.208	-0.099	0.11	-0.212	-0.125	0.072	0.087	0.094	0.212	0.003410703	0.06576611	0.0464159	0.01589529	0.06703127	0.1793242	0.1138852	0.06053369	0.006151929	0.0967303037	0.06997415	0.02897867	0.1104305753	0.2275513	0.1489344	0.1047819177	NA	NA	NA	NA	NA	NA	NA	NA	NA	7940	FALSE
AT5G17790	Symbols: VAR3 zinc finger (Ran-binding) family protein chr5:5869810-5872671 REVERSE LENGTH=758	False	15	7	9	7	VAR3	0.645	0.703	1.09	0.689	0.715	0.811	1.037	0.852	-0.633	-0.508	0.125	-0.538	-0.485	-0.303	0.053	-0.231	0.633	6.122723e-05	8.37641e-05	0.0599559	0.0001423288	0.0002439887	0.0009791722	0.3133094	0.002187585	0.0002658819	0.0007964297	0.08743841	0.0009542456	0.0021164832	0.002822118	0.3660185	0.0081345588	NA	NA	NA	NA	NA	NA	NA	NA	NA	7941	FALSE
AT5G17870	Symbols: PSRP6 plastid-specific 50S ribosomal protein 6 chr5:5907817-5908137 FORWARD LENGTH=106	False	8	2	2	2	PSRP6	0.417	0.524	1.258	0.558	0.565	0.651	1.013	0.808	-1.263	-0.932	0.331	-0.842	-0.823	-0.62	0.019	-0.308	1.263	3.808347e-06	2.029075e-05	0.002284723	6.291878e-06	4.696878e-06	1.817362e-05	0.6467051	0.0009943544	4.721555e-05	0.0005037917	0.00555433	0.0002668306	0.0005656512	0.0001652949	0.6923107	0.0047355905	5	5	NA	5	5	NA	NA	NA	9	7942	FALSE
AT5G17880	Symbols: CSA1 disease resistance protein (TIR-NBS-LRR class) chr5:5908874-5913096 REVERSE LENGTH=1197	False	3	3	4	3	CSA1	0.899	0.937	1.043	1.179	1.07	0.768	0.907	0.882	-0.153	-0.093	0.06	0.237	0.097	-0.381	-0.14	-0.181	0.381	0.01210939	0.05335279	0.1906215	0.01056983	0.2239073	2.623613e-05	0.01513006	0.004806253	0.01863935	0.0806822167	0.2413997	0.02061351	0.2977463994	0.0002103417	0.02497991	0.0143460239	NA	NA	NA	NA	NA	NA	NA	NA	NA	7943	FALSE
AT5G17910	Symbols: unknown protein; FUNCTIONS IN: molecular_function unknown; INVOLVED IN: biological_process unknown; LOCATED IN: mitochondrion; EXPRESSED IN: 23 plant structures; EXPRESSED DURING: 15 growth stages; BEST Arabidopsis thaliana protein match is: unknown protein (TAIR:AT2G29620.1). chr5:5927906-5932292 FORWARD LENGTH=1342;Symbols: unknown protein; FUNCTIONS IN: molecular_function unknown; INVOLVED IN: biological_process unknown; LOCATED IN: mitochondrion; EXPRESSED IN: 23 plant structures; EXPRESSED DURING: 15 growth stages; BEST Arabidopsis thaliana protein match is: unknown protein (TAIR:AT2G29620.1); Has 1807 Blast hits to 1807 proteins in 277 species: Archae - 0; Bacteria - 0; Metazoa - 736; Fungi - 347; Plants - 385; Viruses - 0; Other Eukaryotes - 339 (source: NCBI BLink). chr5:5927906-5932292 FORWARD LENGTH=1342	False	8	7	8	7	AT5G17910	0.936	0.957	1.023	0.816	0.819	1.103	1.004	1.123	-0.096	-0.063	0.032	-0.294	-0.288	0.142	0.006	0.168	0.294	0.4094682	0.1720135	0.7299653	0.001585121	0.001971155	0.1547836	0.8559774	0.002839702	0.4503898	0.2244302235	0.7710159	0.004600161	0.0078515605	0.1997687	0.8777423	0.0097510956	NA	NA	NA	NA	NA	NA	NA	NA	NA	7944	FALSE
AT5G17920	Symbols: ATCIMS, ATMETS, ATMS1 Cobalamin-independent synthase family protein chr5:5935771-5939195 FORWARD LENGTH=765;Symbols: ATCIMS Cobalamin-independent synthase family protein chr5:5935771-5939195 FORWARD LENGTH=765	False	63	87	498	24	ATMS1	0.921	1.009	1.096	1.033	1.118	0.886	1.082	0.897	-0.119	0.013	0.132	0.047	0.161	-0.174	0.114	-0.156	0.174	0.04115242	0.7975192	0.03143209	0.3293973	0.01877049	0.003720171	0.02441362	0.01179422	0.0553272	0.8333093357	0.05002453	0.3907503	0.0404110024	0.008224548	0.03806102	0.0280154015	NA	NA	NA	NA	NA	NA	NA	NA	NA	7945	FALSE
AT5G17930	Symbols: MIF4G domain-containing protein / MA3 domain-containing protein chr5:5940131-5943952 REVERSE LENGTH=784	False	2	2	2	2	AT5G17930	0.53	1.037	1.955	0.543	1.142	0.743	2.102	0.691	-0.915	0.052	0.967	-0.881	0.192	-0.428	1.072	-0.533	1.072	0.0004129296	0.3847418	3.414563e-05	0.0002172672	0.02975942	0.01186247	8.266888e-06	4.274638e-05	0.001091781	0.4498124153	0.0002813526	0.001217424	0.057397382	0.02159697	7.35811e-05	0.0008819123	NA	NA	5	5	NA	NA	5	NA	17	7946	FALSE
AT5G17990	Symbols: TRP1, pat1 tryptophan biosynthesis 1 chr5:5957330-5959681 FORWARD LENGTH=444	False	31	10	23	10	TRP1	1.238	0.832	0.672	1.268	0.768	0.964	0.606	1.07	0.308	-0.265	-0.573	0.342	-0.381	-0.053	-0.723	0.097	0.723	0.0007574126	0.005051812	1.937494e-05	0.001980797	0.001939781	0.246516	1.56079e-06	0.1339646	0.001764654	0.0113660458	0.0002115908	0.005436254	0.0077671189	0.3012597	2.947024e-05	0.2006839764	NA	NA	NA	NA	NA	NA	5	NA	NA	7947	FALSE
AT5G18070	Symbols: DRT101 phosphoglucosamine mutase-related chr5:5981117-5982787 FORWARD LENGTH=556	False	25	12	14	12	DRT101	1.308	1.093	0.836	1.392	1.052	1.022	0.756	1.13	0.387	0.128	-0.259	0.477	0.073	0.031	-0.404	0.176	0.477	0.0002193696	0.0960619	0.003168141	6.792795e-05	0.1722732	0.4498175	1.216101e-05	0.0148032	0.0006716856	0.1343910949	0.007233052	0.0006384749	0.2396620832	0.5089138	9.404101e-05	0.0337749426	NA	NA	NA	NA	NA	NA	NA	NA	NA	7948	FALSE
AT5G18100	Symbols: CSD3 copper/zinc superoxide dismutase 3 chr5:5987221-5988706 FORWARD LENGTH=164	False	37	5	9	4	CSD3	1.246	1.114	0.894	1.324	1.206	1.206	0.911	1.182	0.318	0.155	-0.162	0.404	0.271	0.27	-0.134	0.241	0.404	0.1851461	0.2821561	0.4371509	0.0702129	0.1748626	0.2482487	0.4694695	0.1783252	0.2173153	0.3456444852	0.4993082	0.1021183	0.242664088	0.3029616	0.5242107	0.2533582953	NA	NA	NA	NA	NA	NA	NA	NA	12	7949	FALSE
AT5G18110	Symbols: NCBP novel cap-binding protein chr5:5989105-5990588 REVERSE LENGTH=221	False	39	8	10	8	NCBP	0.878	1.116	1.27	0.949	1.167	0.899	1.23	0.928	-0.187	0.158	0.345	-0.075	0.223	-0.154	0.299	-0.107	0.345	0.01685038	0.008017573	0.0002991297	0.1740364	0.004584019	0.01717894	0.0001215961	0.02570496	0.02486605	0.0164271098	0.001172057	0.2237102	0.0141546986	0.02962334	0.0004713446	0.0521467271	NA	NA	NA	NA	NA	NA	NA	NA	NA	7950	FALSE
AT5G18170	Symbols: GDH1 glutamate dehydrogenase 1 chr5:6006172-6008248 FORWARD LENGTH=411	False	42	21	33	13	GDH1	1.376	1.329	0.966	1.246	1.28	1.337	1.028	1.258	0.46	0.411	-0.049	0.317	0.357	0.419	0.039	0.331	0.46	0.000704914	0.00011255	0.4481561	0.003633328	0.002163648	0.0006059556	0.5543924	0.0005939619	0.001670381	0.0009202923	0.5096502	0.008675018	0.0083545523	0.001938876	0.606489	0.0034017527	NA	NA	NA	NA	NA	NA	NA	NA	NA	7951	FALSE
AT5G18180	Symbols: H/ACA ribonucleoprotein complex, subunit Gar1/Naf1 protein chr5:6008561-6009605 REVERSE LENGTH=189	False	15	2	7	1	AT5G18180	NA	NA	NA	NA	NA	NA	NA	NA	NA	NA	NA	NA	NA	NA	NA	NA	NA	NA	NA	NA	NA	NA	NA	NA	NA	NA	NA	NA	NA	NA	NA	NA	NA	NA	NA	NA	NA	NA	NA	NA	NA	NA	7952	FALSE
AT5G18190	Symbols: Protein kinase family protein chr5:6010215-6013724 REVERSE LENGTH=691	False	12	7	7	4	AT5G18190	0.951	1.012	1.064	1.087	1.092	0.824	1.005	0.872	-0.072	0.017	0.089	0.121	0.128	-0.28	0.007	-0.198	0.28	0.1550831	0.7083783	0.08107272	0.05208354	0.03046676	0.0003381801	0.8647057	0.001360823	0.1848715	0.7550308428	0.1135549	0.07910983	0.0585397808	0.001246682	0.885079	0.0058453045	NA	NA	NA	NA	NA	NA	NA	NA	NA	7953	FALSE
AT5G18200	Symbols: UTP:galactose-1-phosphate uridylyltransferases;ribose-5-phosphate adenylyltransferases chr5:6015270-6016555 FORWARD LENGTH=351	False	26	9	8	9	AT5G18200	1.688	1.311	0.777	1.737	1.308	1.123	0.753	1.158	0.756	0.391	-0.365	0.796	0.388	0.168	-0.409	0.212	0.796	7.169459e-06	0.00035967	0.0001396939	4.763359e-06	0.0005046271	0.004208655	3.662393e-05	0.00354443	6.668408e-05	0.0017190487	0.0006956706	0.000247509	0.0032496628	0.009110371	0.000195279	0.0114231986	NA	NA	NA	5	NA	NA	NA	NA	3	7954	FALSE
AT5G18210	Symbols: NAD(P)-binding Rossmann-fold superfamily protein chr5:6017865-6018919 FORWARD LENGTH=277	False	6	2	2	1	AT5G18210	NA	NA	NA	NA	NA	NA	NA	NA	NA	NA	NA	NA	NA	NA	NA	NA	NA	NA	NA	NA	NA	NA	NA	NA	NA	NA	NA	NA	NA	NA	NA	NA	NA	NA	NA	NA	NA	NA	NA	NA	NA	NA	7955	FALSE
AT5G18230	Symbols: transcription regulator NOT2/NOT3/NOT5 family protein chr5:6021610-6027031 REVERSE LENGTH=843	False	33	24	31	20	AT5G18230	0.875	1.098	1.255	0.906	1.1	0.941	1.214	0.973	-0.193	0.135	0.328	-0.143	0.137	-0.087	0.28	-0.039	0.328	0.02122881	0.033843	0.0009502258	0.02521602	0.02829437	0.1443518	0.0001749073	0.3958729	0.0305799	0.0544207179	0.002768556	0.04272769	0.0553012004	0.1877434	0.0006179286	0.4871265274	NA	NA	NA	NA	NA	NA	NA	NA	NA	7956	FALSE
AT5G18280	Symbols: ATAPY2, APY2 apyrase 2 chr5:6050799-6054875 REVERSE LENGTH=630	False	15	9	10	7	APY2	0.797	0.902	1.131	0.87	0.95	0.843	1.092	0.874	-0.327	-0.149	0.178	-0.201	-0.074	-0.246	0.127	-0.195	0.327	0.001188872	0.01075913	0.009024209	0.01624665	0.1880488	0.003807714	0.04241431	0.002018066	0.002540079	0.0209822718	0.01726181	0.02951853	0.2573869199	0.00837133	0.06194066	0.0076560442	NA	NA	NA	NA	NA	NA	NA	NA	NA	7957	FALSE
AT5G18340	Symbols: ARM repeat superfamily protein chr5:6070640-6072198 REVERSE LENGTH=456	False	4	2	4	2	AT5G18340	0.989	1.065	1.076	1.006	1.069	0.95	1.062	0.962	-0.015	0.091	0.106	0.009	0.096	-0.074	0.087	-0.055	0.106	0.7340098	0.05457046	0.04090965	0.8503478	0.09658341	0.08777189	0.04773641	0.1803637	0.7627735	0.0822675264	0.06256292	0.8752448	0.1492774056	0.1211753	0.06887526	0.2559823321	NA	NA	NA	NA	NA	NA	NA	NA	NA	7958	FALSE
AT5G18400	Symbols: Cytokine-induced anti-apoptosis inhibitor 1, Fe-S biogenesis chr5:6092955-6094876 REVERSE LENGTH=272;Symbols: Cytokine-induced anti-apoptosis inhibitor 1, Fe-S biogenesis chr5:6092955-6094876 REVERSE LENGTH=272	False	38	8	8	8	AT5G18400	1.145	1.235	1.078	1.289	1.344	0.876	1.043	0.905	0.196	0.304	0.108	0.366	0.427	-0.191	0.061	-0.144	0.427	0.01071863	0.0004051873	0.05814562	0.00023412	0.0003875744	0.00404591	0.2302046	0.01846193	0.01673239	0.001854491	0.0850958	0.001268379	0.0027705733	0.008804448	0.2794408	0.0401593072	NA	NA	NA	NA	NA	NA	NA	NA	NA	7959	FALSE
AT5G18410	Symbols: PIR, KLK, PIR121, SRA1, PIRP, ATSRA1 transcription activators chr5:6097456-6104783 REVERSE LENGTH=1283	False	10	11	9	11	PIR121	0.876	0.997	1.138	0.988	1.067	0.866	1.08	0.912	-0.19	-0.004	0.186	-0.018	0.093	-0.208	0.111	-0.133	0.208	0.008803182	0.9244465	0.005532593	0.7090925	0.1080702	0.001882948	0.02258753	0.01293866	0.01403545	0.9392924018	0.01138368	0.7514479	0.1636365218	0.004743768	0.03550418	0.0302043405	NA	NA	NA	NA	NA	NA	NA	NA	NA	7960	FALSE
AT5G18420	Symbols: unknown protein; FUNCTIONS IN: molecular_function unknown; INVOLVED IN: biological_process unknown; LOCATED IN: cellular_component unknown; EXPRESSED IN: 25 plant structures; EXPRESSED DURING: 15 growth stages; CONTAINS InterPro DOMAIN/s: Protein of unknown function DUF2363 (InterPro:IPR019312); Has 233 Blast hits to 233 proteins in 86 species: Archae - 0; Bacteria - 0; Metazoa - 106; Fungi - 2; Plants - 59; Viruses - 0; Other Eukaryotes - 66 (source: NCBI BLink). chr5:6105638-6109337 REVERSE LENGTH=442	False	27	10	16	9	AT5G18420	1.091	1.095	1.004	1.124	1.13	0.979	1.006	0.978	0.125	0.131	0.006	0.168	0.176	-0.03	0.008	-0.032	0.176	0.03114898	0.02900828	0.900229	0.00855712	0.01413062	0.4467688	0.8379368	0.492861	0.0431483	0.0478782302	0.9188871	0.01729572	0.0327153355	0.5061075	0.8623208	0.5786866642	NA	NA	NA	NA	NA	NA	NA	NA	NA	7961	FALSE
AT5G18430	Symbols: GDSL-like Lipase/Acylhydrolase superfamily protein chr5:6110363-6111934 REVERSE LENGTH=362	False	10	2	3	1	AT5G18430	0.782	0.877	1.121	0.888	0.918	0.854	1.033	0.927	-0.355	-0.19	0.165	-0.171	-0.124	-0.227	0.047	-0.109	0.355	0.001691837	0.02210297	0.01463166	0.01124542	0.07081874	0.001238441	0.306319	0.05986471	0.003410801	0.0379826988	0.02595329	0.02168527	0.1154013829	0.003386698	0.3587541	0.1038931776	NA	NA	NA	NA	NA	NA	NA	NA	NA	7962	FALSE
AT5G18440	Symbols: CONTAINS InterPro DOMAIN/s: Nuclear fragile X mental retardation-interacting protein 1, conserved region (InterPro:IPR019496); Has 1333 Blast hits to 1211 proteins in 205 species: Archae - 0; Bacteria - 137; Metazoa - 339; Fungi - 162; Plants - 70; Viruses - 6; Other Eukaryotes - 619 (source: NCBI BLink). chr5:6113092-6115748 FORWARD LENGTH=470;Symbols: FUNCTIONS IN: molecular_function unknown; INVOLVED IN: biological_process unknown; EXPRESSED IN: 22 plant structures; EXPRESSED DURING: 13 growth stages; CONTAINS InterPro DOMAIN/s: Nuclear fragile X mental retardation-interacting protein 1, conserved region (InterPro:IPR019496); Has 1333 Blast hits to 1211 proteins in 205 species: Archae - 0; Bacteria - 137; Metazoa - 339; Fungi - 162; Plants - 70; Viruses - 6; Other Eukaryotes - 619 (source: NCBI BLink). chr5:6113092-6115748 FORWARD LENGTH=470	False	2	1	2	1	AT5G18440; NUFIP	0.782	1.081	1.381	0.815	1.044	0.841	1.281	0.907	-0.354	0.112	0.466	-0.295	0.062	-0.25	0.357	-0.141	0.466	0.0009863718	0.07836393	3.909886e-05	0.003415175	0.2864494	0.002450183	0.0001843016	0.01408126	0.002175269	0.1127912843	0.0003047772	0.008257461	0.3656575777	0.005844889	0.0006415738	0.0323930847	NA	NA	NA	NA	NA	NA	NA	NA	NA	7963	FALSE
AT5G18470	Symbols: Curculin-like (mannose-binding) lectin family protein chr5:6127952-6129193 FORWARD LENGTH=413	False	22	8	11	8	AT5G18470	3.295	1.901	0.577	2.886	1.319	1.384	0.457	1.748	1.72	0.927	-0.793	1.529	0.399	0.469	-1.13	0.806	1.72	8.187136e-07	9.587967e-05	2.860168e-05	7.300049e-05	0.03014255	0.002099956	1.938673e-05	9.231046e-05	2.403734e-05	0.0008461321	0.0002557876	0.000665749	0.0580211549	0.005171021	0.0001263571	0.0012307206	1	5	5	1	NA	NA	1	5	13	7964	TRUE
AT5G18480	Symbols: PGSIP6 plant glycogenin-like starch initiation protein 6 chr5:6131307-6133787 REVERSE LENGTH=537	False	11	5	5	5	PGSIP6	1.31	1.173	0.896	1.115	1.032	1.166	0.926	1.128	0.389	0.23	-0.159	0.157	0.045	0.221	-0.112	0.173	0.389	0.001215035	0.02284951	0.04236129	0.01821347	0.4318498	0.002097259	0.02702543	0.02189289	0.00258667	0.0390645862	0.06448933	0.03244123	0.5120011844	0.005169143	0.04161083	0.0456792787	NA	NA	NA	NA	NA	NA	NA	NA	NA	7965	FALSE
AT5G18500	Symbols: Protein kinase superfamily protein chr5:6139263-6141283 FORWARD LENGTH=484;Symbols: Protein kinase superfamily protein chr5:6139263-6141283 FORWARD LENGTH=484	False	10	5	7	3	AT5G18500	1.071	0.912	0.852	1.25	0.881	0.785	0.705	0.948	0.099	-0.132	-0.231	0.322	-0.182	-0.35	-0.504	-0.077	0.504	0.1838983	0.03521162	0.007676879	0.004288462	0.02141571	0.001262763	2.333747e-05	0.1150463	0.215922	0.0562491232	0.01505925	0.009941604	0.0445445158	0.003439129	0.0001427565	0.1765001266	NA	NA	NA	NA	NA	NA	NA	NA	NA	7966	FALSE
AT5G18520	Symbols: Lung seven transmembrane receptor family protein chr5:6145027-6146349 FORWARD LENGTH=440	False	10	3	3	3	AT5G18520; Cand7	0.928	1.02	1.099	1.032	0.994	0.866	0.963	0.989	-0.108	0.028	0.136	0.046	-0.009	-0.207	-0.054	-0.016	0.207	0.25946	0.5558334	0.09819211	0.5715539	0.8930284	0.03668863	0.34819	0.6875562	0.2969744	0.6163942222	0.1343394	0.6283283	0.9168800675	0.05679191	0.4028916	0.7508596967	NA	NA	NA	NA	NA	NA	NA	NA	NA	7967	FALSE
AT5G18525	Symbols: protein serine/threonine kinases;protein tyrosine kinases;ATP binding;protein kinases chr5:6146932-6153658 REVERSE LENGTH=1639	False	1	1	2	1	AT5G18525	1.343	1.341	0.998	1.374	1.452	1.006	1.057	0.95	0.426	0.423	-0.003	0.458	0.538	0.008	0.079	-0.074	0.538	0.004925195	0.07980694	0.9872376	0.00825971	0.000769787	0.9289206	0.3471765	0.6422397	0.008466393	0.1145904515	0.9891813	0.01679443	0.0042231592	0.9400032	0.4019365	0.7128066666	NA	NA	NA	NA	NA	NA	NA	NA	NA	7968	FALSE
AT5G18550	Symbols: Zinc finger C-x8-C-x5-C-x3-H type family protein chr5:6160515-6162729 FORWARD LENGTH=465	False	19	7	8	6	AT5G18550	1.129	0.92	0.815	1.254	0.861	0.949	0.687	1.126	0.176	-0.12	-0.295	0.327	-0.215	-0.076	-0.542	0.171	0.542	0.02689084	0.04857861	0.001261811	0.003133479	0.01671503	0.2632781	5.786574e-05	0.01612142	0.03785328	0.0744635045	0.00345946	0.007710682	0.0371533931	0.3187987	0.0002724278	0.0361410355	NA	NA	NA	NA	NA	NA	NA	NA	NA	7969	FALSE
AT5G18570	Symbols: EMB269, ATOBGC, CPSAR1 GTP1/OBG family protein chr5:6171839-6174823 REVERSE LENGTH=681	False	20	11	12	11	EMB269	0.402	0.69	1.716	0.503	0.799	0.627	1.589	0.677	-1.314	-0.535	0.779	-0.993	-0.324	-0.674	0.669	-0.563	1.314	1.097135e-05	3.744179e-05	1.809778e-05	5.637235e-05	0.008850829	0.0002262848	0.0001032122	5.207414e-05	8.68224e-05	0.0005850006	0.0002075225	0.0005856852	0.0227541034	0.000927976	0.0004152972	0.0009464563	5	NA	5	5	NA	NA	NA	5	1	7970	FALSE
AT5G18580	Symbols: FASS, TON2, EMB40, FS1, GDO, FASS 2 tonneau 2 (TON2) chr5:6175154-6178214 FORWARD LENGTH=480	False	19	9	16	9	FASS	0.694	0.952	1.372	0.822	0.992	0.866	1.207	0.984	-0.528	-0.071	0.457	-0.283	-0.011	-0.208	0.272	-0.023	0.528	0.0003686812	0.1200761	0.0001413687	0.005868947	0.8631248	0.01278864	0.0003806123	0.5569894	0.001000786	0.1637638441	0.0006997718	0.01272498	0.8919178407	0.02303981	0.001137079	0.6383426714	NA	NA	NA	NA	NA	NA	NA	NA	NA	7971	FALSE
AT5G18600	Symbols: Thioredoxin superfamily protein chr5:6183466-6183774 REVERSE LENGTH=102	False	20	1	2	1	AT5G18600	0.574	0.962	1.676	0.528	1.093	0.757	2.07	0.613	-0.802	-0.056	0.745	-0.921	0.128	-0.402	1.049	-0.706	1.049	0.0002950222	0.2850792	5.657705e-05	6.561754e-06	0.1114145	0.002794807	8.043339e-07	9.690091e-06	0.0008405497	0.3483781046	0.0003817165	0.000270314	0.1677260418	0.006498717	2.144683e-05	0.0005805855	NA	NA	5	5	NA	NA	1	5	14	7972	FALSE
AT5G18610	Symbols: Protein kinase superfamily protein chr5:6192736-6195371 FORWARD LENGTH=513;Symbols: Protein kinase superfamily protein chr5:6192736-6195371 FORWARD LENGTH=513	False	14	6	9	5	AT5G18610	0.794	0.945	1.19	0.873	0.942	0.802	1.079	0.885	-0.333	-0.081	0.251	-0.196	-0.086	-0.318	0.109	-0.176	0.333	0.001002461	0.1404341	0.00236741	0.01718051	0.1278202	0.0007247252	0.04760437	0.004734679	0.002206198	0.1879077268	0.005720214	0.03090005	0.1879750858	0.002230743	0.06871257	0.0141735349	NA	NA	NA	NA	NA	NA	NA	NA	NA	7973	FALSE
AT5G18620	Symbols: CHR17 chromatin remodeling factor17 chr5:6196190-6202058 REVERSE LENGTH=1072	False	21	25	26	4	CHR17	0.677	0.997	1.472	0.764	0.886	0.757	1.16	0.961	-0.563	-0.005	0.558	-0.389	-0.175	-0.401	0.214	-0.058	0.563	0.00356123	0.9406063	0.0008696713	0.002848585	0.03922857	0.00623502	0.007117043	0.3118197	0.00638632	0.9520988467	0.002587177	0.007170724	0.0717378036	0.01259139	0.01293535	0.4013509377	NA	NA	NA	NA	NA	NA	NA	NA	NA	7974	FALSE
AT5G18630	Symbols: alpha/beta-Hydrolases superfamily protein chr5:6202965-6205448 FORWARD LENGTH=358	False	8	3	3	3	AT5G18630	1.482	1.296	0.874	1.133	1.215	1.3	1.072	1.06	0.567	0.374	-0.194	0.18	0.28	0.378	0.1	0.084	0.567	0.000209822	0.01073952	0.06193849	0.01266294	0.00242998	0.0002621876	0.07053889	0.3444279	0.0006509051	0.0209516625	0.09002158	0.02394353	0.0090579691	0.001033948	0.09747208	0.4342317424	NA	NA	NA	NA	NA	NA	NA	NA	NA	7975	FALSE
AT5G18660	Symbols: PCB2 NAD(P)-binding Rossmann-fold superfamily protein chr5:6220872-6222125 REVERSE LENGTH=417	False	40	14	22	14	PCB2	0.36	0.453	1.259	0.605	0.464	0.507	0.767	0.832	-1.474	-1.142	0.332	-0.726	-1.108	-0.98	-0.382	-0.265	1.474	4.828251e-07	9.663009e-06	0.002363688	2.017895e-05	3.428654e-06	7.199939e-07	0.0002805808	0.008238057	2.143403e-05	0.0004557989	0.005715229	0.0003782464	0.0005656512	2.888971e-05	0.0008937607	0.0214261659	5	1	NA	5	1	5	NA	NA	9	7976	FALSE
AT5G18670	Symbols: BMY3, BAM9 beta-amylase 3 chr5:6226138-6227999 FORWARD LENGTH=536	False	7	3	3	3	BMY3	1.026	1.576	1.537	0.877	1.888	1.081	2.153	0.772	0.036	0.656	0.62	-0.19	0.917	0.112	1.106	-0.374	1.106	0.4594679	7.24552e-05	1.231905e-05	0.03909459	3.520116e-05	0.05840512	5.986387e-07	0.0009133978	0.5006968	0.0007357452	0.000176145	0.06189688	0.000842019	0.08506072	1.950504e-05	0.0044647999	NA	NA	NA	NA	5	NA	1	NA	19	7977	FALSE
AT5G18700	Symbols: RUK, EMB3013 Protein kinase family protein with ARM repeat domain chr5:6235387-6240733 REVERSE LENGTH=1366	False	5	6	5	5	RUK; AT5G18700	0.789	0.848	1.076	0.858	0.985	0.908	1.147	0.851	-0.343	-0.237	0.105	-0.22	-0.022	-0.14	0.198	-0.233	0.343	0.0007358927	0.00356382	0.09160038	0.01265847	0.7505943	0.03196544	0.008664435	0.004120857	0.00172432	0.0086832231	0.1263792	0.02394353	0.7990439094	0.0504899	0.01536687	0.012798487	NA	NA	NA	NA	NA	NA	NA	NA	NA	7978	FALSE
AT5G18760	Symbols: RING/U-box superfamily protein chr5:6258508-6260828 REVERSE LENGTH=411	False	6	2	2	2	AT5G18760	0.878	0.811	0.924	0.969	0.733	0.818	0.757	0.999	-0.188	-0.302	-0.114	-0.046	-0.447	-0.289	-0.401	-0.002	0.447	0.09840645	0.001464297	0.1898326	0.4409679	7.542295e-05	0.009556272	4.559656e-05	0.9600451	0.1221026	0.0044622032	0.2405717	0.5024655	0.0011818842	0.01792346	0.0002291783	0.9695711224	NA	NA	NA	NA	NA	NA	NA	NA	NA	7979	FALSE
AT5G18800	Symbols: Cox19-like CHCH family protein chr5:6267304-6268393 FORWARD LENGTH=106;Symbols: Cox19-like CHCH family protein chr5:6267304-6268393 FORWARD LENGTH=106	False	70	8	13	3	AT5G18800	1.588	1.257	0.792	1.537	1.325	0.981	0.862	0.901	0.667	0.331	-0.336	0.62	0.406	-0.028	-0.214	-0.151	0.667	7.735692e-05	0.00125795	0.001203426	0.000154743	0.001775136	0.6199775	0.001557596	0.02225434	0.0003096034	0.003998723	0.003338787	0.001003482	0.0073074725	0.6711608	0.00355229	0.0462978732	NA	NA	NA	NA	NA	NA	NA	NA	NA	7980	FALSE
AT5G18820	Symbols: EMB3007 TCP-1/cpn60 chaperonin family protein chr5:6271549-6274153 FORWARD LENGTH=575	False	13	6	6	6	EMB3007; Cpn60alpha2	0.624	0.785	1.258	0.679	0.852	0.858	1.254	0.86	-0.681	-0.35	0.331	-0.559	-0.232	-0.221	0.327	-0.217	0.681	5.398203e-05	0.000547547	0.0005478554	3.45223e-05	0.003438256	0.0035453	7.740403e-05	0.001336551	0.000243523	0.0022385748	0.001827952	0.0004735076	0.0115179464	0.007906641	0.0003378218	0.0057828812	NA	NA	NA	NA	NA	NA	NA	NA	NA	7981	FALSE
AT5G18860	Symbols: inosine-uridine preferring nucleoside hydrolase family protein chr5:6291023-6295581 FORWARD LENGTH=890	False	2	2	2	2	AT5G18860; NSH3	0.816	0.865	1.06	0.898	0.777	0.916	0.865	1.123	-0.294	-0.209	0.084	-0.155	-0.364	-0.127	-0.21	0.167	0.364	0.008201535	0.06582855	0.3060532	0.3523689	0.006048543	0.3653939	0.1737282	0.1079893	0.01319828	0.0968088263	0.3658193	0.4142302	0.0171551961	0.4256092	0.2178125	0.1674765935	NA	NA	NA	NA	NA	NA	NA	NA	NA	7982	FALSE
AT5G18900	Symbols: 2-oxoglutarate (2OG) and Fe(II)-dependent oxygenase superfamily protein chr5:6304409-6306166 REVERSE LENGTH=298	False	33	9	14	5	AT5G18900	2.012	1.33	0.661	1.518	1.15	1.417	0.757	1.236	1.009	0.412	-0.597	0.602	0.201	0.502	-0.401	0.306	1.009	2.697699e-06	0.000776183	2.967464e-05	6.33784e-05	0.0131794	4.325834e-05	0.0001392417	0.001543777	4.048004e-05	0.0028368906	0.0002599174	0.0006119623	0.0309216785	0.0002893003	0.0005192172	0.0063724767	NA	NA	NA	NA	NA	NA	NA	NA	3	7983	FALSE
AT5G18940	Symbols: Mo25 family protein chr5:6325972-6328097 FORWARD LENGTH=345	False	17	6	7	6	AT5G18940	0.994	1.01	1.016	1.069	1.034	0.935	0.967	0.983	-0.009	0.014	0.024	0.097	0.049	-0.097	-0.048	-0.025	0.097	0.8653347	0.7534339	0.6496808	0.08853352	0.3285028	0.07758044	0.2517325	0.5372191	0.8798241	0.795254112	0.7011855	0.1246092	0.4098423675	0.108992	0.3021752	0.6200735532	NA	NA	NA	NA	NA	NA	NA	NA	NA	7984	FALSE
AT5G19010	Symbols: MPK16 mitogen-activated protein kinase 16 chr5:6345096-6347676 REVERSE LENGTH=567	False	21	12	12	9	MPK16	0.791	0.99	1.251	0.92	1.083	0.843	1.178	0.896	-0.338	-0.015	0.324	-0.121	0.115	-0.246	0.236	-0.158	0.338	0.001180801	0.7783841	0.0006339753	0.04072643	0.05399265	0.001156612	0.0002431495	0.00802079	0.002527889	0.816667123	0.002043451	0.06405341	0.0927385754	0.003199282	0.0008007824	0.0209990656	NA	NA	NA	NA	NA	NA	NA	NA	NA	7985	FALSE
AT5G19050	Symbols: alpha/beta-Hydrolases superfamily protein chr5:6369307-6371726 FORWARD LENGTH=361	False	12	3	3	3	AT5G19050	1.274	1.253	0.983	1.036	1.134	1.187	1.094	1.067	0.349	0.325	-0.024	0.052	0.181	0.247	0.129	0.093	0.349	0.006527501	0.0008497824	0.7487955	0.3318059	0.01600608	0.00884561	0.01235952	0.07915991	0.01081038	0.0030084292	0.7877907	0.3934764	0.0359996704	0.01682083	0.02100942	0.130855675	NA	NA	NA	NA	NA	NA	NA	NA	NA	7986	FALSE
AT5G19090	Symbols: Heavy metal transport/detoxification superfamily protein chr5:6387910-6389855 FORWARD LENGTH=587	False	11	5	6	5	AT5G19090	0.705	0.897	1.273	0.757	0.894	0.835	1.18	0.9	-0.504	-0.156	0.348	-0.401	-0.162	-0.26	0.239	-0.152	0.504	0.002895836	0.06443751	0.007360312	0.00143491	0.04554838	0.02753027	0.009857326	0.06197493	0.005350462	0.0950377674	0.01451017	0.004258507	0.0809000481	0.04430296	0.01720765	0.10686126	NA	NA	NA	NA	NA	NA	NA	NA	NA	7987	FALSE
AT5G19130	Symbols: GPI transamidase component family protein / Gaa1-like family protein chr5:6416128-6418993 REVERSE LENGTH=699	False	7	5	5	5	AT5G19130	1.198	1.26	1.051	1.013	0.967	1.221	0.954	1.346	0.261	0.333	0.072	0.019	-0.049	0.289	-0.068	0.429	0.429	0.01351083	0.006022061	0.3980772	0.7453466	0.4773478	0.003046716	0.2418379	0.0006839386	0.0205158	0.0130226154	0.4605118	0.7847802	0.5552259655	0.006971566	0.2917397	0.003711137	NA	NA	NA	NA	NA	NA	NA	NA	NA	7988	FALSE
AT5G19140	Symbols: ATAILP1, AILP1 Aluminium induced protein with YGL and LRDR motifs chr5:6423398-6425785 FORWARD LENGTH=234	False	45	13	29	8	AILP1	1.314	1.163	0.886	1.451	0.91	1.145	0.627	1.618	0.394	0.218	-0.175	0.537	-0.137	0.196	-0.674	0.694	0.694	0.0004595986	0.007576084	0.01764159	0.000353444	0.1512843	0.006522798	9.11943e-06	1.423102e-05	0.001186408	0.0156485526	0.03053506	0.001628128	0.2160886055	0.01307881	7.859625e-05	0.0006213433	NA	NA	NA	NA	NA	NA	5	5	3	7989	FALSE
AT5G19150	Symbols: pfkB-like carbohydrate kinase family protein chr5:6426280-6428402 REVERSE LENGTH=365;Symbols: pfkB-like carbohydrate kinase family protein chr5:6426280-6428402 REVERSE LENGTH=365	False	26	7	7	7	AT5G19150	1.135	1.19	1.049	1.136	1.313	1.168	1.156	1.059	0.183	0.251	0.068	0.184	0.392	0.223	0.209	0.083	0.392	0.02201461	0.004090709	0.2776698	0.03889431	0.001823627	0.00474626	0.004567739	0.159452	0.03155448	0.0096082208	0.3358752	0.06161629	0.0074329136	0.01004819	0.008856209	0.231112403	NA	NA	NA	NA	NA	NA	NA	NA	NA	7990	FALSE
AT5G19180	Symbols: ECR1 E1 C-terminal related 1 chr5:6453375-6455750 FORWARD LENGTH=454	False	43	17	37	15	ECR1	1.106	1.34	1.212	1.114	1.467	1.018	1.317	0.937	0.145	0.423	0.277	0.156	0.553	0.025	0.397	-0.094	0.553	0.02871995	0.0005002077	0.001899976	0.01963793	5.249221e-05	0.589183	4.529151e-05	0.1206758	0.04012683	0.0021013051	0.004788925	0.03460926	0.0010162758	0.6423134	0.000228101	0.1836602473	NA	NA	NA	NA	NA	NA	NA	NA	NA	7991	FALSE
AT5G19210	Symbols: P-loop containing nucleoside triphosphate hydrolases superfamily protein chr5:6461444-6463687 FORWARD LENGTH=472	False	7	3	3	3	AT5G19210	0.639	0.737	1.155	0.711	0.797	0.799	1.121	0.823	-0.647	-0.439	0.207	-0.492	-0.328	-0.324	0.164	-0.281	0.647	1.410023e-05	9.32499e-05	0.002954789	0.0001123687	0.0003946899	0.0002532969	0.00601387	0.0002065975	0.0001003257	0.0008325494	0.00684095	0.0008397789	0.0027989724	0.001007063	0.01118911	0.0018370573	NA	NA	NA	NA	NA	NA	NA	NA	NA	7992	FALSE
AT5G19220	Symbols: ADG2, APL1 ADP glucose pyrophosphorylase large subunit 1 chr5:6463931-6466775 REVERSE LENGTH=522	False	46	29	57	21	APL1	0.711	0.594	0.836	0.739	0.539	0.995	0.73	1.14	-0.493	-0.751	-0.258	-0.437	-0.891	-0.007	-0.454	0.189	0.891	6.336169e-05	4.183536e-05	0.003858774	0.0005045423	1.461247e-05	0.8844062	7.128391e-05	0.02115512	0.000272713	0.0006033665	0.008504582	0.002052548	0.0006768421	0.9030814	0.0003174213	0.0444436361	NA	5	NA	NA	5	NA	NA	NA	5	7993	FALSE
AT5G19240	Symbols: Glycoprotein membrane precursor GPI-anchored chr5:6470209-6470981 FORWARD LENGTH=199	False	6	1	3	1	AT5G19240	1.328	1.479	1.114	1.668	1.601	0.967	0.96	1.122	0.41	0.565	0.155	0.738	0.679	-0.049	-0.059	0.166	0.738	0.0003264105	4.866881e-05	0.02408609	0.0003600451	0.0005493716	0.3320866	0.1649539	0.007263842	0.0009122252	0.0006335245	0.03987731	0.001646471	0.0034273991	0.390602	0.2077622	0.0194509345	NA	NA	NA	NA	5	NA	NA	NA	10	7994	TRUE
AT5G19280	Symbols: KAPP, RAG1 kinase associated protein phosphatase chr5:6488450-6493182 FORWARD LENGTH=591	False	12	6	7	6	KAPP	1.119	1.075	0.961	1.341	1.129	0.767	0.842	0.877	0.162	0.105	-0.057	0.424	0.175	-0.382	-0.249	-0.19	0.424	0.01414485	0.05839826	0.2238607	0.0003186124	0.01273144	9.043358e-05	0.001037807	0.002095997	0.02138011	0.0872117781	0.2777338	0.001532408	0.0301019782	0.0004790073	0.00254265	0.0078744672	NA	NA	NA	NA	NA	NA	NA	NA	NA	7995	FALSE
AT5G19290	Symbols: alpha/beta-Hydrolases superfamily protein chr5:6494113-6495105 FORWARD LENGTH=330	False	17	5	6	5	AT5G19290	0.748	0.838	1.12	0.764	0.812	1.111	1.063	1.171	-0.418	-0.254	0.164	-0.388	-0.3	0.151	0.088	0.228	0.418	0.000217079	0.00614209	0.02628497	0.002304199	0.01009074	0.01017232	0.07534504	0.005106997	0.0006665672	0.013225976	0.04303117	0.006108721	0.0251140561	0.01890637	0.1032986	0.0150064548	NA	NA	NA	NA	NA	NA	NA	NA	NA	7996	FALSE
AT5G19300	Symbols: CONTAINS InterPro DOMAIN/s: Nucleic acid-binding, OB-fold-like (InterPro:IPR016027), Protein of unknown function DUF171 (InterPro:IPR003750); Has 3649 Blast hits to 1964 proteins in 291 species: Archae - 113; Bacteria - 121; Metazoa - 1082; Fungi - 399; Plants - 227; Viruses - 4; Other Eukaryotes - 1703 (source: NCBI BLink). chr5:6495593-6497987 FORWARD LENGTH=398	False	24	7	7	7	AT5G19300	0.722	0.997	1.38	0.846	1.239	0.843	1.465	0.794	-0.469	-0.005	0.464	-0.241	0.31	-0.246	0.551	-0.333	0.551	5.610553e-05	0.9570674	0.0005139551	0.02296841	0.04310696	0.001516931	0.0005790366	0.01972294	0.0002496252	0.9656330104	0.001738992	0.03956535	0.0773868863	0.003973393	0.001597358	0.0421895728	NA	NA	NA	NA	NA	NA	NA	NA	NA	7997	FALSE
AT5G19310	Symbols: Homeotic gene regulator chr5:6498906-6503432 FORWARD LENGTH=1064	False	3	3	4	1	AT5G19310; CHR23	1.269	1.255	0.989	0.945	1.038	1.042	1.099	0.938	0.344	0.328	-0.016	-0.082	0.054	0.059	0.136	-0.092	0.344	0.2360152	0.1048339	0.9475955	0.765532	0.7978355	0.8280737	0.4941787	0.5739246	0.2720075	0.1454824505	0.9584472	0.8025545	0.8385589713	0.8557803	0.5481358	0.6530592261	NA	NA	NA	NA	NA	NA	NA	NA	NA	7998	FALSE
AT5G19320	Symbols: RANGAP2 RAN GTPase activating protein 2 chr5:6505310-6506947 REVERSE LENGTH=545	False	26	12	14	12	RANGAP2	0.907	1.167	1.287	0.868	1.106	0.994	1.274	1.004	-0.141	0.223	0.364	-0.204	0.145	-0.008	0.349	0.006	0.364	0.1729813	0.009116428	0.003478409	0.02179937	0.02844145	0.9231852	0.0003255524	0.9052353	0.2042482	0.0183210979	0.007810916	0.03779524	0.0555015929	0.9357057	0.001007582	0.9273628909	NA	NA	NA	NA	NA	NA	NA	NA	NA	7999	FALSE
AT5G19340	Symbols: unknown protein; BEST Arabidopsis thaliana protein match is: unknown protein (TAIR:AT3G05980.1); Has 1000 Blast hits to 906 proteins in 61 species: Archae - 0; Bacteria - 4; Metazoa - 62; Fungi - 36; Plants - 128; Viruses - 4; Other Eukaryotes - 766 (source: NCBI BLink). chr5:6515371-6516162 REVERSE LENGTH=263	False	10	2	2	2	AT5G19340	0.528	0.751	1.421	1.007	0.718	0.465	0.713	0.926	-0.921	-0.414	0.507	0.01	-0.478	-1.106	-0.488	-0.111	1.106	0.000591249	0.004796148	0.00250857	0.9489691	0.01687028	2.728691e-05	0.0001153768	0.1342467	0.001450163	0.0109056231	0.00600293	0.9582947	0.037386487	0.0002156917	0.000452821	0.2009939449	NA	NA	NA	NA	NA	5	NA	NA	7	8000	FALSE
AT5G19350	Symbols: RNA-binding (RRM/RBD/RNP motifs) family protein chr5:6518978-6521295 FORWARD LENGTH=425	False	21	9	13	9	AT5G19350	0.793	1.155	1.456	0.941	1.335	0.763	1.419	0.783	-0.334	0.207	0.542	-0.087	0.417	-0.391	0.505	-0.354	0.542	0.001864956	0.002045713	2.316174e-05	0.1214861	0.0001401612	0.0002126637	5.527946e-06	3.652115e-05	0.003697733	0.0056615298	0.0002306473	0.16398	0.0015754382	0.0008843335	5.878324e-05	0.0008333693	NA	NA	NA	NA	NA	NA	NA	NA	16	8001	FALSE
AT5G19370	Symbols: rhodanese-like domain-containing protein / PPIC-type PPIASE domain-containing protein chr5:6524247-6526629 REVERSE LENGTH=299	False	43	13	19	11	AT5G19370	0.604	0.68	1.125	0.731	0.731	0.741	1	0.834	-0.727	-0.557	0.17	-0.453	-0.453	-0.432	0	-0.261	0.727	1.829801e-05	1.616836e-05	0.01174107	0.0001561998	0.0003262774	5.619795e-05	0.9937963	0.0007945844	0.0001175892	0.0004799387	0.02149312	0.001010477	0.0025212774	0.0003451652	0.9944476	0.00407516	NA	NA	NA	NA	NA	NA	NA	NA	NA	8002	FALSE
AT5G19390	Symbols: Rho GTPase activation protein (RhoGAP) with PH domain chr5:6531906-6538206 FORWARD LENGTH=870;Symbols: Rho GTPase activation protein (RhoGAP) with PH domain chr5:6531906-6538206 FORWARD LENGTH=870	False	4	5	6	1	AT5G19390	0.498	0.9	1.808	0.648	0.88	0.73	1.359	0.972	-1.007	-0.152	0.854	-0.626	-0.184	-0.453	0.442	-0.041	1.007	0.0001121252	0.008794408	2.529487e-05	0.000267051	0.03131185	0.002716199	0.0002878782	0.3976623	0.0004082007	0.0177666991	0.0002394387	0.001375409	0.0598193999	0.006343535	0.0009121121	0.4887094455	NA	NA	5	NA	NA	NA	NA	NA	14	8003	FALSE
AT5G19400	Symbols: SMG7 Telomerase activating protein Est1 chr5:6540603-6544262 FORWARD LENGTH=1059;Symbols: SMG7 Telomerase activating protein Est1 chr5:6540603-6544262 FORWARD LENGTH=1059;Symbols: SMG7 Telomerase activating protein Est1 chr5:6540603-6544262 FORWARD LENGTH=1059	False	13	14	14	14	SMG7	1.58	1.067	0.675	1.523	1.073	1.024	0.705	0.982	0.66	0.094	-0.566	0.607	0.102	0.035	-0.505	-0.027	0.66	1.312302e-05	0.0997263	1.01602e-05	0.0001343602	0.1506284	0.5130385	2.812315e-05	0.5875316	9.631152e-05	0.1390262129	0.0001608029	0.0009286679	0.2153447512	0.5700012	0.0001622947	0.6651430318	NA	NA	NA	NA	NA	NA	NA	NA	NA	8004	FALSE
AT5G19440	Symbols: NAD(P)-binding Rossmann-fold superfamily protein chr5:6556493-6558123 FORWARD LENGTH=326	False	47	15	28	13	AT5G19440	2.039	1.319	0.647	1.836	1.185	1.179	0.646	1.182	1.028	0.399	-0.628	0.876	0.245	0.238	-0.631	0.241	1.028	1.453825e-06	0.0001815482	3.061261e-06	1.338364e-06	0.003960261	0.0004945062	1.473033e-06	0.001242811	3.074537e-05	0.0011881235	0.0001021932	0.0002088622	0.0126982627	0.00166136	2.888496e-05	0.0054650413	5	NA	NA	5	NA	NA	5	NA	3	8005	FALSE
AT5G19450	Symbols: CDPK19, CPK8 calcium-dependent protein kinase 19 chr5:6558672-6561471 REVERSE LENGTH=533;Symbols: CDPK19, CPK8 calcium-dependent protein kinase 19 chr5:6558672-6561471 REVERSE LENGTH=533	False	17	10	12	3	CDPK19	0.946	0.872	0.922	1.165	0.949	0.844	0.815	0.954	-0.08	-0.197	-0.118	0.22	-0.075	-0.245	-0.295	-0.067	0.295	0.1634602	0.01964612	0.09314341	0.07906013	0.408933	0.01975214	0.01218896	0.3610533	0.19382	0.0344080688	0.1282432	0.1131522	0.4912068477	0.03336882	0.02075642	0.4514424102	NA	NA	NA	NA	NA	NA	NA	NA	NA	8006	FALSE
AT5G19460	Symbols: atnudt20, NUDT20 nudix hydrolase homolog 20 chr5:6563112-6565178 FORWARD LENGTH=374	False	26	9	9	9	NUDT20	0.916	0.827	0.903	1.212	0.809	0.736	0.668	0.995	-0.126	-0.273	-0.147	0.277	-0.305	-0.442	-0.582	-0.007	0.582	0.02904945	0.0007494663	0.01305758	0.002908805	0.001640298	4.870177e-05	1.133488e-05	0.8804015	0.0405395	0.0027724288	0.02351245	0.007290432	0.0069397732	0.0003109174	9.002476e-05	0.9081025381	NA	NA	NA	NA	NA	NA	NA	NA	NA	8007	FALSE
AT5G19485	Symbols: transferases;nucleotidyltransferases chr5:6573907-6576352 REVERSE LENGTH=456	False	17	8	12	7	AT5G19485	1.218	1.201	0.986	1.16	1.172	1.072	1.011	1.046	0.285	0.264	-0.021	0.214	0.229	0.101	0.016	0.065	0.285	0.0006988687	0.001147402	0.6547407	0.003777733	0.006217328	0.03427426	0.7306014	0.205227	0.001657893	0.0037367788	0.70572	0.008945853	0.0175084535	0.05357452	0.7675157	0.2841054402	NA	NA	NA	NA	NA	NA	NA	NA	NA	8008	FALSE
AT5G19510	Symbols: Translation elongation factor EF1B/ribosomal protein S6 family protein chr5:6581854-6583137 REVERSE LENGTH=224	False	50	15	69	7	AT5G19510	0.95	1.098	1.156	0.988	1.171	1.008	1.185	0.983	-0.074	0.135	0.209	-0.017	0.228	0.011	0.245	-0.025	0.245	0.3561628	0.05890447	0.02361316	0.8215401	0.01795019	0.8756829	0.003864522	0.6803244	0.3971941	0.0878961293	0.03919755	0.8509206	0.039181721	0.8963148	0.007669479	0.7446360742	NA	NA	NA	NA	NA	NA	NA	NA	NA	8009	FALSE
AT5G19530	Symbols: ACL5 S-adenosyl-L-methionine-dependent methyltransferases superfamily protein chr5:6589176-6591091 REVERSE LENGTH=339	False	7	2	2	2	ACL5	0.928	1.462	1.576	0.706	1.288	1.136	1.825	0.981	-0.108	0.548	0.657	-0.503	0.365	0.183	0.868	-0.028	0.868	0.1093309	8.111846e-05	1.268027e-05	0.0004447215	0.0006141447	0.02094966	7.0244e-07	0.5582986	0.1344247	0.0007768037	0.0001762212	0.001883019	0.0036588071	0.03509643	2.046663e-05	0.6395687948	NA	NA	NA	NA	NA	NA	5	NA	16	8010	FALSE
AT5G19540	Symbols: unknown protein; FUNCTIONS IN: molecular_function unknown; INVOLVED IN: biological_process unknown; LOCATED IN: chloroplast; EXPRESSED IN: 22 plant structures; EXPRESSED DURING: 13 growth stages; Has 1807 Blast hits to 1807 proteins in 277 species: Archae - 0; Bacteria - 0; Metazoa - 736; Fungi - 347; Plants - 385; Viruses - 0; Other Eukaryotes - 339 (source: NCBI BLink). chr5:6595748-6597724 FORWARD LENGTH=462	False	15	5	8	5	AT5G19540	0.812	0.74	0.911	0.784	0.76	0.964	0.969	0.906	-0.3	-0.434	-0.134	-0.351	-0.396	-0.053	-0.045	-0.142	0.434	0.001521079	9.419202e-05	0.03430177	0.0002465408	0.0007114605	0.2681005	0.3724915	0.02802652	0.003121908	0.0008374627	0.05375236	0.001308233	0.0040123371	0.3240066	0.4283211	0.0560058725	NA	NA	NA	NA	NA	NA	NA	NA	NA	8011	FALSE
AT5G19550	Symbols: ASP2, AAT2 aspartate aminotransferase 2 chr5:6598201-6601597 FORWARD LENGTH=405	False	61	26	71	18	ASP2	2.41	1.684	0.699	2.113	1.392	1.268	0.659	1.345	1.269	0.752	-0.517	1.079	0.477	0.342	-0.602	0.427	1.269	6.867914e-07	6.900842e-05	8.502225e-05	4.151898e-06	0.001132076	8.778139e-05	9.769354e-06	0.0005713968	2.323641e-05	0.0007197353	0.0004981137	0.0002346876	0.0054055806	0.0004690403	8.17581e-05	0.0033259899	5	5	NA	5	NA	NA	NA	NA	10	8012	TRUE
AT5G19620	Symbols: EMB213, OEP80, ATOEP80, TOC75 outer envelope protein of 80 kDa chr5:6623323-6627641 FORWARD LENGTH=732	False	30	18	21	18	OEP80	0.806	0.756	0.937	0.821	0.766	0.973	0.932	0.978	-0.311	-0.404	-0.094	-0.284	-0.385	-0.039	-0.101	-0.032	0.404	0.0004383509	7.86987e-05	0.06108479	0.00152813	0.0001908622	0.3774648	0.04114418	0.3996664	0.001146233	0.0007638995	0.08893913	0.004469384	0.001859407	0.4375235	0.06025872	0.4907772511	NA	NA	NA	NA	NA	NA	NA	NA	NA	8013	FALSE
AT5G19630	Symbols: alpha/beta-Hydrolases superfamily protein chr5:6628147-6629937 REVERSE LENGTH=228	False	20	3	4	3	AT5G19630	1.099	1.197	1.089	1.178	1.202	0.97	1.02	1.035	0.137	0.259	0.123	0.237	0.266	-0.044	0.029	0.05	0.266	0.03740856	0.001570742	0.04220524	0.01344482	0.01962882	0.3531357	0.6150158	0.4079384	0.05081801	0.0046798201	0.06427924	0.02515049	0.0418074063	0.412545	0.6633704	0.4987002371	NA	NA	NA	NA	NA	NA	NA	NA	NA	8014	FALSE
AT5G19680	Symbols: Leucine-rich repeat (LRR) family protein chr5:6649663-6651564 FORWARD LENGTH=328	False	25	9	12	8	AT5G19680	2.112	1.365	0.646	1.399	1.109	1.391	0.793	1.133	1.079	0.449	-0.63	0.484	0.15	0.476	-0.335	0.181	1.079	9.196555e-06	0.0006724576	5.129777e-05	0.001731696	0.09940772	0.0003580737	0.0009614241	0.01913102	7.751071e-05	0.0025757663	0.0003606705	0.004914136	0.1529250493	0.00130294	0.002389474	0.041220396	5	NA	NA	NA	NA	NA	NA	NA	3	8015	FALSE
AT5G19690	Symbols: STT3A staurosporin and temperature sensitive 3-like A chr5:6652649-6658214 FORWARD LENGTH=779	False	13	13	28	10	STT3A	1.306	1.187	0.909	1.152	0.989	1.214	0.859	1.285	0.386	0.248	-0.138	0.204	-0.016	0.279	-0.22	0.361	0.386	0.00077213	0.003115768	0.050443	0.01242604	0.8253591	0.001016495	0.002988393	0.0003976903	0.00179308	0.0078348726	0.07524907	0.02356648	0.860547609	0.00290851	0.006185737	0.0026349139	NA	NA	NA	NA	NA	NA	NA	NA	NA	8016	FALSE
AT5G19740	Symbols: Peptidase M28 family protein chr5:6673986-6676767 FORWARD LENGTH=681	False	5	3	6	3	AT5G19740	0.72	0.987	1.372	0.791	1.163	0.895	1.469	0.835	-0.475	-0.018	0.457	-0.338	0.218	-0.161	0.555	-0.26	0.555	5.126094e-05	0.7427272	5.260497e-05	0.01616281	0.155603	0.007426524	0.0003441682	0.02309847	0.0002356239	0.7869844994	0.0003662471	0.02938119	0.2208603501	0.01453879	0.001049095	0.0477749799	NA	NA	NA	NA	NA	NA	NA	NA	NA	8017	FALSE
AT5G19760	Symbols: Mitochondrial substrate carrier family protein chr5:6679591-6681845 REVERSE LENGTH=298	False	53	21	54	15	AT5G19760	1.179	0.952	0.808	1.146	0.968	1.027	0.845	0.982	0.238	-0.07	-0.308	0.197	-0.047	0.039	-0.243	-0.026	0.308	0.002498159	0.1518387	0.0003284146	0.006686753	0.3829693	0.3564008	0.0002826394	0.5379818	0.004723606	0.2010282516	0.00125663	0.01411676	0.4658311681	0.4159047	0.0008981764	0.6207495502	NA	NA	NA	NA	NA	NA	NA	NA	NA	8018	FALSE
AT5G19770	Symbols: TUA3 tubulin alpha-3 chr5:6682761-6684474 REVERSE LENGTH=450;Symbols: TUA5 tubulin alpha-5 chr5:6687212-6688926 FORWARD LENGTH=450	False	53	33	148	5	TUA5; TUA3	0.836	0.889	1.063	1.034	1	0.792	0.967	0.871	-0.258	-0.169	0.089	0.048	0	-0.337	-0.049	-0.2	0.337	0.00131478	0.01650985	0.1087397	0.3475543	0.9968705	4.377474e-05	0.1885262	0.002668477	0.002757813	0.0297941104	0.1470641	0.4095162	0.9974304836	0.0002918407	0.2342573	0.0093099213	NA	NA	NA	NA	NA	NA	NA	NA	NA	8019	FALSE
AT5G19820	Symbols: emb2734 ARM repeat superfamily protein chr5:6695731-6701247 REVERSE LENGTH=1116	False	30	39	79	29	emb2734	0.942	1.313	1.393	0.86	1.435	1.139	1.669	0.95	-0.086	0.392	0.478	-0.218	0.521	0.187	0.739	-0.073	0.739	0.2195936	0.0003919427	0.0001230253	0.008590616	0.0001096106	0.01399713	1.030759e-06	0.1773979	0.2544781	0.0018148577	0.0006321018	0.01734512	0.0013908481	0.02479896	2.40518e-05	0.2522756356	NA	NA	NA	NA	NA	NA	5	NA	NA	8020	FALSE
AT5G19850	Symbols: alpha/beta-Hydrolases superfamily protein chr5:6709976-6711662 REVERSE LENGTH=359	False	11	3	3	3	AT5G19850	0.865	0.726	0.84	1.112	0.702	0.763	0.631	1.016	-0.21	-0.461	-0.251	0.153	-0.511	-0.389	-0.664	0.023	0.664	0.02649306	0.0006831583	0.008775837	0.06113025	0.0003391852	0.0007514601	1.886782e-05	0.7327219	0.03734256	0.002606326	0.0168561	0.09063526	0.0025671901	0.002293874	0.0001248853	0.7871531262	NA	NA	NA	NA	NA	NA	NA	NA	NA	8021	FALSE
AT5G19855	Symbols: Chaperonin-like RbcX protein chr5:6712166-6713445 REVERSE LENGTH=203	False	4	2	2	1	AT5G19855; RbcX2	0.625	0.481	0.77	0.884	0.436	0.646	0.493	1.01	-0.677	-1.055	-0.377	-0.178	-1.199	-0.63	-1.021	0.014	1.199	1.101668e-05	7.08391e-06	0.0004462688	0.02411743	4.461855e-06	3.198858e-06	4.416015e-07	0.8428447	8.70179e-05	0.0004557989	0.001562597	0.04117958	0.0005656512	6.014626e-05	1.771418e-05	0.877922202	NA	5	NA	NA	1	NA	5	NA	5	8022	FALSE
AT5G19860	Symbols: Protein of unknown function, DUF538 chr5:6714533-6715837 REVERSE LENGTH=181	False	28	4	6	4	AT5G19860	1.812	1.254	0.692	1.654	1.253	1.089	0.757	0.994	0.858	0.327	-0.531	0.726	0.325	0.123	-0.401	-0.008	0.858	2.578783e-05	0.002716403	0.0001531015	4.35773e-05	0.005750672	0.08914127	0.0002829663	0.9085671	0.0001488895	0.0070274029	0.000739799	0.0005232873	0.0165966585	0.1228912	0.000898948	0.9300629086	NA	NA	NA	NA	NA	NA	NA	NA	NA	8023	FALSE
AT5G19900	Symbols: PRLI-interacting factor, putative chr5:6728561-6730045 REVERSE LENGTH=494	False	7	3	3	3	AT5G19900	0.762	1.315	1.726	0.751	1.304	0.909	1.737	0.904	-0.393	0.395	0.788	-0.414	0.383	-0.137	0.797	-0.146	0.797	0.02936398	0.0001706263	0.0002015728	0.001675146	0.0005055521	0.2919119	6.322263e-06	0.01351586	0.04093033	0.00114325	0.0008909051	0.004786709	0.0032520975	0.3490727	6.348596e-05	0.0313599676	NA	NA	5	NA	NA	NA	5	NA	16	8024	FALSE
AT5G19910	Symbols: MED31 SOH1 family protein chr5:6731484-6732821 REVERSE LENGTH=226	False	16	4	5	4	MED31	1.021	1.136	1.113	1.016	1.178	0.957	1.16	0.918	0.03	0.184	0.154	0.022	0.236	-0.064	0.214	-0.123	0.236	0.5545501	0.005512332	0.01353066	0.6589192	0.005983913	0.184236	0.00223395	0.03165061	0.5947293	0.0121841338	0.02428248	0.7078159	0.017062453	0.2329819	0.004814516	0.0615783913	NA	NA	NA	NA	NA	NA	NA	NA	NA	8025	FALSE
AT5G19920	Symbols: Transducin/WD40 repeat-like superfamily protein chr5:6733622-6737266 REVERSE LENGTH=656	False	10	6	6	6	AT5G19920	0.708	1.243	1.756	0.829	1.308	0.8	1.578	0.89	-0.498	0.314	0.812	-0.271	0.387	-0.322	0.658	-0.168	0.812	0.000708586	0.004702308	2.143695e-06	0.001352886	0.0001586595	0.0003928737	5.718161e-07	0.006175524	0.001676109	0.0107471263	9.275168e-05	0.004080806	0.0016890379	0.001400948	1.938229e-05	0.0171655263	NA	NA	5	NA	NA	NA	5	NA	16	8026	FALSE
AT5G19930	Symbols: Protein of unknown function DUF92, transmembrane chr5:6737872-6739283 REVERSE LENGTH=288;Symbols: Protein of unknown function DUF92, transmembrane chr5:6737872-6739283 REVERSE LENGTH=288	False	7	2	3	2	AT5G19930	1.494	1.373	0.919	1.137	1.052	1.483	0.925	1.473	0.579	0.457	-0.122	0.186	0.073	0.569	-0.113	0.559	0.579	0.001181649	0.00150617	0.2447052	0.0114687	0.1756807	0.0002670825	0.03331662	9.920211e-05	0.002529198	0.0045483004	0.3003491	0.02204822	0.2435780447	0.001049765	0.05004987	0.0012546425	NA	NA	NA	NA	NA	NA	NA	NA	NA	8027	FALSE
AT5G19940	Symbols: Plastid-lipid associated protein PAP / fibrillin family protein chr5:6739693-6740661 FORWARD LENGTH=239	False	29	6	14	6	AT5G19940	0.33	0.421	1.277	0.524	0.49	0.615	0.934	0.841	-1.6	-1.248	0.352	-0.931	-1.03	-0.701	-0.099	-0.249	1.6	4.833537e-07	1.853575e-06	0.0009763855	1.978044e-06	1.694886e-06	3.817156e-06	0.03467238	0.002465888	2.143403e-05	0.0004496578	0.002827813	0.0002186647	0.0005300126	6.665678e-05	0.05183155	0.0087813885	5	1	NA	5	1	5	NA	NA	9	8028	FALSE
AT5G19950	Symbols: Domain of unknown function (DUF1767) chr5:6741163-6743702 REVERSE LENGTH=443;Symbols: Domain of unknown function (DUF1767) chr5:6741163-6743702 REVERSE LENGTH=443	False	7	3	3	3	AT5G19950	1.619	1.042	0.643	1.701	1.099	0.91	0.646	0.906	0.695	0.059	-0.636	0.766	0.137	-0.135	-0.63	-0.142	0.766	2.324399e-05	0.1866751	4.901625e-06	1.136606e-05	0.07493667	0.01985137	1.517363e-06	0.01423472	0.0001383121	0.2406509372	0.000117329	0.0003020901	0.1210832592	0.03350468	2.923212e-05	0.0326872418	NA	NA	NA	5	NA	NA	5	NA	NA	8029	FALSE
AT5G19960	Symbols: RNA-binding (RRM/RBD/RNP motifs) family protein chr5:6744029-6746133 FORWARD LENGTH=337	False	12	4	4	4	AT5G19960	0.813	1.147	1.411	0.751	1.062	0.99	1.414	0.988	-0.299	0.197	0.496	-0.413	0.087	-0.014	0.499	-0.017	0.499	0.02249267	0.003170049	0.000473698	0.0003982296	0.3481023	0.8698764	0.0002446654	0.8088508	0.03219651	0.0079470596	0.001634532	0.001757022	0.4307746121	0.891567	0.0008050306	0.8509735102	NA	NA	NA	NA	NA	NA	NA	NA	NA	8030	FALSE
AT5G19990	Symbols: RPT6A, ATSUG1 regulatory particle triple-A ATPase 6A chr5:6752144-6754918 FORWARD LENGTH=419	False	60	32	61	2	RPT6A	1.107	1.172	1.059	1.162	1.224	1.019	1.053	1.024	0.147	0.229	0.082	0.217	0.291	0.027	0.075	0.034	0.291	0.02481724	0.002110042	0.1332194	0.00432224	0.0009618233	0.563377	0.09067913	0.4138755	0.03520333	0.0057924534	0.1759628	0.009993894	0.0048349039	0.6185975	0.1217753	0.5044004073	NA	NA	NA	NA	NA	NA	NA	NA	NA	8031	FALSE
AT5G20000	Symbols: AAA-type ATPase family protein chr5:6756915-6759550 FORWARD LENGTH=419	False	63	31	61	2	AT5G20000	1.353	1.691	1.25	1.512	2.188	0.993	1.447	0.857	0.436	0.758	0.322	0.597	1.13	-0.011	0.533	-0.222	1.13	0.07469704	0.001063745	0.1262866	0.003303743	9.387928e-05	0.9556055	0.00269328	0.1221942	0.09476344	0.0035514656	0.1680519	0.008031644	0.0013000701	0.9618154	0.00565039	0.185706647	NA	NA	NA	NA	1	NA	NA	NA	19	8032	FALSE
AT5G20010	Symbols: RAN-1, RAN1, ATRAN1 RAS-related nuclear protein-1 chr5:6760364-6761747 FORWARD LENGTH=221	False	57	17	89	13	RAN-1	1.107	1.288	1.163	1.11	1.413	1.04	1.274	0.949	0.147	0.365	0.218	0.15	0.499	0.056	0.349	-0.075	0.499	0.01428326	0.0005680673	0.003460875	0.02406708	0.0001297929	0.1599416	3.211287e-05	0.1562734	0.02156006	0.0022925527	0.007780052	0.04111989	0.0015192731	0.2053948	0.0001773593	0.2271000538	NA	NA	NA	NA	NA	NA	NA	NA	NA	8033	FALSE
AT5G20040	Symbols: IPT9 isopentenyltransferase 9 chr5:6767939-6770980 REVERSE LENGTH=469	False	17	9	7	9	IPT9	0.436	0.66	1.515	0.581	0.737	0.622	1.269	0.743	-1.199	-0.599	0.6	-0.785	-0.441	-0.685	0.343	-0.429	1.199	4.661363e-06	1.052513e-05	2.376422e-05	3.173722e-05	0.0005414135	3.385466e-05	0.001032747	8.258251e-05	5.327913e-05	0.0004557989	0.0002325716	0.0004494455	0.003397112	0.0002465114	0.002533821	0.0011597362	5	NA	NA	5	NA	NA	NA	NA	1	8034	FALSE
AT5G20060	Symbols: alpha/beta-Hydrolases superfamily protein chr5:6776800-6779447 FORWARD LENGTH=252;Symbols: alpha/beta-Hydrolases superfamily protein chr5:6776800-6779447 FORWARD LENGTH=252;Symbols: alpha/beta-Hydrolases superfamily protein chr5:6776800-6779447 FORWARD LENGTH=252	False	17	5	8	4	AT5G20060	0.72	0.896	1.245	0.814	0.984	0.881	1.21	0.907	-0.475	-0.158	0.316	-0.297	-0.023	-0.183	0.275	-0.141	0.475	6.982749e-05	0.04820155	0.001023371	0.001343584	0.6581876	0.003741709	0.0002343912	0.03564217	0.0002907076	0.0739704149	0.002937622	0.004059623	0.7225527338	0.008259159	0.0007764845	0.0677289913	NA	NA	NA	NA	NA	NA	NA	NA	NA	8035	FALSE
AT5G20070	Symbols: ATNUDT19, ATNUDX19, NUDX19 nudix hydrolase homolog 19 chr5:6779893-6782308 FORWARD LENGTH=438	False	19	8	10	8	NUDX19	1.299	1.101	0.848	1.276	1.161	1.082	0.91	1.008	0.377	0.139	-0.238	0.352	0.216	0.113	-0.136	0.011	0.377	0.0008662164	0.02932528	0.004437772	0.0009891941	0.01952414	0.07270003	0.0367733	0.8458797	0.00196253	0.0482970002	0.009500494	0.003251639	0.0416725525	0.1030568	0.05465872	0.8803112556	NA	NA	NA	NA	NA	NA	NA	NA	NA	8036	FALSE
AT5G20080	Symbols: FAD/NAD(P)-binding oxidoreductase chr5:6782708-6786360 FORWARD LENGTH=328	False	36	13	20	12	AT5G20080	1.331	1.117	0.839	1.242	1.091	1.063	0.878	1.016	0.412	0.159	-0.253	0.313	0.125	0.088	-0.188	0.023	0.412	0.0001827297	0.0145235	0.001362372	0.0006054173	0.03692263	0.07256013	0.001375789	0.5975384	0.0005862602	0.0268533923	0.003665575	0.002310501	0.068481797	0.1028858	0.00320328	0.6741151059	NA	NA	NA	NA	NA	NA	NA	NA	NA	8037	FALSE
AT5G20090	Symbols: Uncharacterised protein family (UPF0041) chr5:6787246-6788000 REVERSE LENGTH=110;Symbols: Uncharacterised protein family (UPF0041) chr5:6787246-6788000 REVERSE LENGTH=110	False	25	3	8	3	AT5G20090	1.347	1.231	0.914	1.248	1.179	1.082	0.945	1.047	0.43	0.3	-0.13	0.32	0.238	0.114	-0.082	0.066	0.43	7.525839e-05	0.003789429	0.05815052	0.002145172	0.01491785	0.02454316	0.1346578	0.3238886	0.0003040916	0.0090781494	0.0850958	0.005783659	0.0340874564	0.04013046	0.173259	0.4136469609	NA	NA	NA	NA	NA	NA	NA	NA	NA	8038	FALSE
AT5G20130	Symbols: unknown protein; Has 30201 Blast hits to 17322 proteins in 780 species: Archae - 12; Bacteria - 1396; Metazoa - 17338; Fungi - 3422; Plants - 5037; Viruses - 0; Other Eukaryotes - 2996 (source: NCBI BLink). chr5:6797485-6798700 FORWARD LENGTH=202	False	15	5	7	4	AT5G20130	0.587	0.782	1.334	0.742	0.927	0.662	1.249	0.707	-0.77	-0.355	0.415	-0.43	-0.109	-0.595	0.321	-0.501	0.77	5.115587e-05	0.000227431	0.0002551855	0.0003779875	0.1032257	2.617625e-05	5.833072e-05	4.434973e-06	0.0002353311	0.0013267225	0.001045292	0.001697825	0.1578894462	0.000210335	0.0002742545	0.0004554151	NA	NA	NA	NA	NA	NA	NA	5	20	8039	FALSE
AT5G20140	Symbols: SOUL heme-binding family protein chr5:6799066-6800892 REVERSE LENGTH=395	False	21	9	12	7	AT5G20140; HBP5	0.647	0.675	1.043	0.791	0.722	0.795	0.913	0.907	-0.629	-0.568	0.061	-0.339	-0.47	-0.332	-0.131	-0.14	0.629	1.281261e-05	0.0002033381	0.3330572	0.003325954	0.0007942967	8.423629e-05	0.0161079	0.04787153	9.524519e-05	0.0012544428	0.3937369	0.008074617	0.0042937021	0.0004569321	0.02642289	0.0861139614	NA	NA	NA	NA	NA	NA	NA	NA	NA	8040	FALSE
AT5G20170	Symbols: RNA polymerase II transcription mediators chr5:6807554-6810729 REVERSE LENGTH=653	False	9	6	6	6	AT5G20170	0.815	1.069	1.312	0.846	1.059	0.88	1.251	0.924	-0.296	0.096	0.392	-0.241	0.082	-0.184	0.323	-0.114	0.392	0.0101997	0.1237272	0.001091423	0.002685703	0.1603812	0.02818554	0.0001187363	0.05664019	0.01598536	0.1681739687	0.00308002	0.006860006	0.2260907018	0.04515348	0.0004626084	0.0993946959	NA	NA	NA	NA	NA	NA	NA	NA	NA	8041	FALSE
AT5G20190	Symbols: Tetratricopeptide repeat (TPR)-like superfamily protein chr5:6814093-6815171 FORWARD LENGTH=290	False	16	3	3	3	AT5G20190	0.985	1.51	1.533	0.997	1.503	0.959	1.507	0.975	-0.021	0.595	0.616	-0.004	0.588	-0.061	0.591	-0.036	0.616	0.8097316	0.0001364225	8.171441e-05	0.9625562	0.0002858424	0.4922261	0.0001624028	0.6167426	0.8313577	0.0010231205	0.0004867792	0.9694504	0.0023444342	0.5509447	0.0005822203	0.690966372	NA	NA	NA	NA	NA	NA	NA	NA	NA	8042	FALSE
AT5G20200	Symbols: nucleoporin-related chr5:6816776-6821620 FORWARD LENGTH=762	False	25	17	17	17	AT5G20200	0.774	1.078	1.393	0.9	1.186	0.765	1.318	0.808	-0.37	0.108	0.478	-0.152	0.246	-0.387	0.399	-0.308	0.478	0.0005671707	0.07622153	5.852551e-05	0.01626223	0.002344055	8.666266e-05	1.92519e-05	0.0003422564	0.001403741	0.1100634366	0.000389696	0.02953678	0.0088363024	0.000465643	0.000125761	0.0024319778	NA	NA	NA	NA	NA	NA	NA	NA	NA	8043	FALSE
AT5G20220	Symbols: zinc knuckle (CCHC-type) family protein chr5:6822208-6825771 FORWARD LENGTH=393;Symbols: zinc knuckle (CCHC-type) family protein chr5:6822208-6825771 FORWARD LENGTH=393	False	6	2	2	2	AT5G20220	0.442	0.533	1.206	0.805	0.593	0.592	0.737	0.969	-1.178	-0.908	0.271	-0.314	-0.754	-0.757	-0.44	-0.046	1.178	1.554381e-05	0.0003522982	0.04665597	0.02544043	0.000834448	3.761204e-05	0.0007254382	0.6949743	0.0001066218	0.0016974369	0.07024688	0.04306698	0.0044301671	0.0002643769	0.001908606	0.7569556749	5	5	NA	NA	5	5	NA	NA	15	8044	FALSE
AT5G20230	Symbols: ATBCB, BCB, SAG14 blue-copper-binding protein chr5:6826626-6827408 FORWARD LENGTH=196	False	15	2	4	2	BCB	3.506	1.867	0.533	1.667	1.243	2.146	0.746	1.533	1.81	0.901	-0.909	0.738	0.314	1.102	-0.423	0.616	1.81	0.0001232701	6.853656e-05	0.0008752652	0.003436871	0.01830801	0.0009275028	0.01891461	0.0004178934	0.0004375248	0.0007180884	0.002599044	0.008298652	0.0397559503	0.002709738	0.03038792	0.0027099674	5	5	5	NA	NA	5	NA	5	18	8045	TRUE
AT5G20250	Symbols: DIN10 Raffinose synthase family protein chr5:6833730-6836635 FORWARD LENGTH=844	False	8	8	11	6	DIN10	1.389	1.222	0.88	0.846	1.072	1.537	1.267	1.067	0.474	0.289	-0.185	-0.241	0.1	0.62	0.342	0.093	0.62	0.0004484411	0.01184533	0.04668921	0.008023951	0.1450522	1.603294e-05	0.0001126425	0.2052732	0.001167476	0.0227763685	0.07028703	0.01640233	0.2087109511	0.0001523058	0.0004451963	0.284128266	NA	NA	NA	NA	NA	NA	NA	NA	NA	8046	FALSE
AT5G20280	Symbols: ATSPS1F, SPS1F sucrose phosphate synthase 1F chr5:6844994-6849997 REVERSE LENGTH=1043	False	33	41	57	26	SPS1F	1.177	1.358	1.153	1.063	1.266	1.235	1.192	1.195	0.235	0.441	0.206	0.088	0.341	0.304	0.253	0.257	0.441	0.05542418	0.000116222	0.04079208	0.1110296	0.0003798663	0.007645911	0.0003285515	0.0003965099	0.072278	0.0009423678	0.06242052	0.1517163	0.0027281351	0.0149082	0.001014294	0.0026314241	NA	NA	NA	NA	NA	NA	NA	NA	NA	8047	FALSE
AT5G20290	Symbols: Ribosomal protein S8e family protein chr5:6851695-6853012 REVERSE LENGTH=222	False	56	20	72	14	AT5G20290	0.839	0.987	1.177	0.903	1.079	0.919	1.195	0.905	-0.254	-0.019	0.235	-0.147	0.11	-0.122	0.257	-0.144	0.257	0.003618918	0.6971713	0.003389911	0.04565796	0.1423048	0.02885091	0.0003903121	0.01957198	0.006479372	0.7452905734	0.007647875	0.0705533	0.2054595368	0.04611572	0.001159974	0.0419169755	NA	NA	NA	NA	NA	NA	NA	NA	NA	8048	FALSE
AT5G20300	Symbols: Avirulence induced gene (AIG1) family protein chr5:6853544-6856332 REVERSE LENGTH=793;Symbols: Avirulence induced gene (AIG1) family protein chr5:6853544-6856332 REVERSE LENGTH=793	False	4	4	5	4	AT5G20300; Toc90	1.139	1.07	0.939	0.972	1.182	1.089	1.215	0.841	0.188	0.097	-0.091	-0.04	0.241	0.123	0.281	-0.249	0.281	0.02703951	0.08213036	0.1670795	0.3930896	0.00245408	0.05263423	0.0001167217	0.0006593048	0.03804756	0.1176105055	0.2146128	0.4549928	0.0091365383	0.0776186	0.0004569247	0.0036469928	NA	NA	NA	NA	NA	NA	NA	NA	NA	8049	FALSE
AT5G20320	Symbols: DCL4, ATDCL4 dicer-like 4 chr5:6859571-6869068 REVERSE LENGTH=1702	False	3	6	7	6	DCL4	1.319	1.051	0.796	1.513	1.04	0.797	0.688	0.923	0.4	0.072	-0.328	0.598	0.057	-0.328	-0.54	-0.116	0.598	0.001946746	0.197121	0.001316937	2.268929e-05	0.2910855	0.0009349442	1.652213e-06	0.02443436	0.003827945	0.2520799771	0.003570295	0.0003942771	0.3707784337	0.002725518	3.03231e-05	0.0500344821	NA	NA	NA	NA	NA	NA	NA	NA	NA	8050	FALSE
AT5G20350	Symbols: TIP1 Ankyrin repeat family protein with DHHC zinc finger domain chr5:6876772-6881102 FORWARD LENGTH=620	False	24	12	16	12	TIP1	0.9	1.094	1.215	0.914	1.12	0.989	1.226	0.98	-0.151	0.129	0.281	-0.13	0.164	-0.015	0.294	-0.029	0.294	0.02241421	0.047647	0.001203367	0.03322402	0.02469799	0.7245383	0.0002272153	0.5839366	0.03209711	0.0732034912	0.003338787	0.05383852	0.0498108042	0.7655638	0.0007576443	0.6617741666	NA	NA	NA	NA	NA	NA	NA	NA	NA	8051	FALSE
AT5G20360	Symbols: Phox3 Octicosapeptide/Phox/Bem1p (PB1) domain-containing protein / tetratricopeptide repeat (TPR)-containing protein chr5:6882121-6884630 REVERSE LENGTH=809	False	20	11	12	9	AT5G20360; Phox3	0.891	1.035	1.162	0.938	1.136	1.013	1.212	0.972	-0.167	0.05	0.217	-0.093	0.184	0.018	0.277	-0.042	0.277	0.0120954	0.4261881	0.006010619	0.09202603	0.01930138	0.6633579	0.0006118993	0.4930818	0.01862787	0.4905902907	0.01221904	0.1287449	0.0413043336	0.7099956	0.00166991	0.5788186768	NA	NA	NA	NA	NA	NA	NA	NA	NA	8052	FALSE
AT5G20400	Symbols: 2-oxoglutarate (2OG) and Fe(II)-dependent oxygenase superfamily protein chr5:6894871-6896185 FORWARD LENGTH=348	False	5	2	3	2	AT5G20400	3.176	2.606	0.821	2.426	1.502	1.437	0.619	1.905	1.667	1.382	-0.285	1.278	0.586	0.523	-0.692	0.93	1.667	2.700485e-06	2.044399e-05	0.02632842	2.182106e-05	0.007677199	0.000481185	0.0005267177	0.0002301627	4.048004e-05	0.0005056968	0.04308249	0.000388708	0.0203740324	0.001625292	0.001475755	0.0019398654	5	1	NA	1	NA	NA	NA	5	10	8053	TRUE
AT5G20480	Symbols: EFR EF-TU receptor chr5:6922497-6925679 FORWARD LENGTH=1031	False	2	2	2	2	EFR	0.904	0.963	1.065	0.903	1.059	1.148	1.172	1.043	-0.146	-0.055	0.091	-0.147	0.082	0.199	0.229	0.061	0.229	0.1167086	0.3815326	0.2570126	0.04256628	0.196819	0.0215448	0.000907608	0.2660787	0.1427185	0.4469155683	0.3136927	0.0664745	0.2676086914	0.03587555	0.002280114	0.3520398363	NA	NA	NA	NA	NA	NA	NA	NA	NA	8054	FALSE
AT5G20490	Symbols: XIK, ATXIK, XI-17 Myosin family protein with Dil domain chr5:6927064-6936825 REVERSE LENGTH=1545	False	26	39	51	29	XIK	1.177	1.024	0.87	1.112	0.97	1.037	0.872	1.034	0.235	0.034	-0.201	0.153	-0.044	0.052	-0.197	0.048	0.235	0.002203973	0.4119024	0.002333795	0.0159392	0.3966211	0.2209048	0.001265848	0.2402764	0.004244703	0.4766133731	0.005655617	0.02903396	0.4791304771	0.2734634	0.002992285	0.3236493407	NA	NA	NA	NA	NA	NA	NA	NA	NA	8055	FALSE
AT5G20500	Symbols: Glutaredoxin family protein chr5:6938652-6939665 FORWARD LENGTH=135	False	42	4	7	4	AT5G20500	0.773	0.862	1.115	0.926	0.917	0.917	0.99	1.033	-0.372	-0.215	0.157	-0.11	-0.125	-0.125	-0.015	0.047	0.372	0.01341313	0.01476795	0.1415977	0.04259756	0.04044398	0.1884398	0.6905888	0.4148011	0.02039933	0.0272018502	0.1852209	0.06648753	0.0734701371	0.2376793	0.7311594	0.5054132693	NA	NA	NA	NA	NA	NA	NA	NA	NA	8056	FALSE
AT5G20510	Symbols: AL5 alfin-like 5 chr5:6939991-6942846 REVERSE LENGTH=260	False	8	2	2	2	AL5	0.872	0.996	1.141	1.068	1.422	0.955	1.332	0.819	-0.197	-0.006	0.191	0.095	0.508	-0.066	0.413	-0.288	0.508	0.3807192	0.9821968	0.4895694	0.7893619	0.2118126	0.8092086	0.2109899	0.3806093	0.4216317	0.9851466644	0.5504501	0.8233152	0.2843413455	0.8391351	0.2588805	0.471766643	NA	NA	NA	NA	NA	NA	NA	NA	12	8057	FALSE
AT5G20520	Symbols: WAV2 alpha/beta-Hydrolases superfamily protein chr5:6943536-6946315 REVERSE LENGTH=308	False	30	9	10	9	WAV2	1.148	1.073	0.935	1.21	1.062	1.016	0.878	1.083	0.199	0.102	-0.096	0.275	0.087	0.024	-0.188	0.116	0.275	0.01326136	0.04811789	0.103651	0.004041752	0.1780763	0.6508134	0.00187017	0.01643697	0.02019726	0.0738531504	0.1408056	0.009466185	0.2462605975	0.6990896	0.004143141	0.0367121249	NA	NA	NA	NA	NA	NA	NA	NA	NA	8058	FALSE
AT5G20540	Symbols: ATBRXL4, BRX-LIKE4, BRXL4 BREVIS RADIX-like 4 chr5:6947943-6951760 FORWARD LENGTH=384	False	4	2	2	2	BRXL4	0.948	1.104	1.165	1.24	1.251	0.734	1.009	0.847	-0.078	0.143	0.22	0.31	0.323	-0.446	0.014	-0.239	0.446	0.4154237	0.05033463	0.01831569	0.001066969	0.003713308	0.0003796552	0.7952566	0.003664107	0.4561892	0.0768027085	0.03152009	0.003428353	0.0121879968	0.001363363	0.8254572	0.0116820735	NA	NA	NA	NA	NA	NA	NA	NA	NA	8059	FALSE
AT5G20570	Symbols: ROC1, RBX1, HRT1, ATRBX1 RING-box 1 chr5:6956905-6958221 REVERSE LENGTH=142	False	28	3	9	2	RBX1	1.136	1.372	1.207	1.219	1.296	0.887	1.063	1.008	0.184	0.456	0.272	0.286	0.374	-0.172	0.088	0.011	0.456	0.01190894	8.434728e-05	0.0011141	0.005534608	0.005674597	0.007902601	0.190825	0.8639481	0.01837546	0.0007983048	0.003131611	0.01214047	0.0164348011	0.0153276	0.236693	0.8942724015	NA	NA	NA	NA	NA	NA	NA	NA	NA	8060	FALSE
AT5G20600	Symbols: FUNCTIONS IN: molecular_function unknown; INVOLVED IN: rRNA processing; LOCATED IN: preribosome, small subunit precursor; EXPRESSED IN: 22 plant structures; EXPRESSED DURING: 13 growth stages; CONTAINS InterPro DOMAIN/s: Nucleolar, Nop52 (InterPro:IPR010301); Has 543 Blast hits to 530 proteins in 201 species: Archae - 0; Bacteria - 10; Metazoa - 211; Fungi - 164; Plants - 46; Viruses - 0; Other Eukaryotes - 112 (source: NCBI BLink). chr5:6966345-6967943 REVERSE LENGTH=532	False	9	4	4	4	AT5G20600	0.549	0.965	1.758	0.641	1.22	0.712	1.902	0.658	-0.865	-0.051	0.814	-0.641	0.287	-0.49	0.928	-0.603	0.928	2.288339e-06	0.3881328	1.162354e-06	5.427262e-05	0.001716944	1.900836e-05	1.812491e-07	6.417082e-06	3.694181e-05	0.4532810359	7.711535e-05	0.0005754082	0.0071563876	0.000170136	1.398865e-05	0.0005316229	NA	NA	5	NA	NA	NA	5	5	14	8061	FALSE
AT5G20610	Symbols: unknown protein; BEST Arabidopsis thaliana protein match is: unknown protein (TAIR:AT5G26160.1); Has 918 Blast hits to 759 proteins in 180 species: Archae - 6; Bacteria - 105; Metazoa - 264; Fungi - 89; Plants - 167; Viruses - 5; Other Eukaryotes - 282 (source: NCBI BLink). chr5:6969184-6972794 FORWARD LENGTH=1164	False	5	5	4	5	AT5G20610	0.909	1.032	1.135	0.836	0.935	0.979	1.118	0.995	-0.138	0.046	0.183	-0.258	-0.098	-0.03	0.161	-0.008	0.258	0.1221035	0.4951279	0.03807255	0.002570858	0.1216646	0.6349316	0.004996746	0.886192	0.1486241	0.5578148712	0.05879788	0.006623617	0.1803869466	0.6847138	0.00953235	0.9131920339	NA	NA	NA	NA	NA	NA	NA	NA	NA	8062	FALSE
AT5G20630	Symbols: GLP3, GLP3A, GLP3B, ATGER3, GER3 germin 3 chr5:6975315-6975950 REVERSE LENGTH=211	False	33	9	48	6	GER3	0.762	0.891	1.169	0.919	1.117	0.831	1.215	0.8	-0.391	-0.166	0.225	-0.122	0.16	-0.266	0.281	-0.323	0.391	0.0008547392	0.01700818	0.007086792	0.05442442	0.02457786	0.001403424	0.0001242958	0.0002285472	0.001940991	0.0305284468	0.01404089	0.08223297	0.0496434748	0.00373381	0.0004787911	0.0019349367	NA	NA	NA	NA	NA	NA	NA	NA	NA	8063	FALSE
AT5G20635	Symbols: FUNCTIONS IN: molecular_function unknown; INVOLVED IN: biological_process unknown; LOCATED IN: keratin filament, chloroplast; CONTAINS InterPro DOMAIN/s: Keratin, high sulphur B2 protein (InterPro:IPR002494); Has 6153 Blast hits to 2882 proteins in 265 species: Archae - 6; Bacteria - 47; Metazoa - 4777; Fungi - 68; Plants - 187; Viruses - 30; Other Eukaryotes - 1038 (source: NCBI BLink). chr5:6979314-6981767 REVERSE LENGTH=251	False	5	1	2	1	AT5G20635; AGG3	0.298	0.625	2.095	0.473	0.587	0.499	1.24	0.843	-1.744	-0.677	1.067	-1.079	-0.769	-1.002	0.311	-0.246	1.744	0.000250117	0.005885148	0.0002137891	0.0006582184	0.002104308	0.0003964069	0.007281337	0.02230699	0.0007427063	0.0128148657	0.0009262884	0.002449297	0.0082015835	0.001408378	0.01318686	0.0463622693	5	NA	5	5	5	5	NA	NA	2	8064	FALSE
AT5G20650	Symbols: COPT5 copper transporter 5 chr5:6985481-6985921 REVERSE LENGTH=146	False	25	3	10	3	COPT5	0.991	1.068	1.077	1.023	1.053	0.886	1.029	0.928	-0.013	0.094	0.107	0.033	0.074	-0.174	0.041	-0.108	0.174	0.9195211	0.1336636	0.3180386	0.7133418	0.4711511	0.1232335	0.4436027	0.08721872	0.9285573	0.179907104	0.3787473	0.7550994	0.5489143893	0.1632403	0.4989771	0.1409506212	NA	NA	NA	NA	NA	NA	NA	NA	NA	8065	FALSE
AT5G20660	Symbols: Zn-dependent exopeptidases superfamily protein chr5:6986402-6990947 FORWARD LENGTH=910	False	14	11	12	11	AT5G20660	1.277	1.118	0.876	1.146	0.919	1.214	0.802	1.327	0.353	0.161	-0.191	0.197	-0.122	0.28	-0.319	0.408	0.408	0.00166024	0.02600585	0.01907799	0.005477684	0.09049846	0.001405511	0.0003723846	0.0002519768	0.003355965	0.0437056978	0.0326375	0.01204279	0.1413765544	0.003737422	0.001117572	0.0020282615	NA	NA	NA	NA	NA	NA	NA	NA	NA	8066	FALSE
AT5G20680	Symbols: TRICHOME BIREFRINGENCE-LIKE 16 chr5:6998946-7001596 FORWARD LENGTH=551;Symbols: TBL16 TRICHOME BIREFRINGENCE-LIKE 16 chr5:6998946-7001596 FORWARD LENGTH=551	False	5	3	3	3	TBL16	1.237	1.133	0.916	1.229	1.153	0.997	0.938	0.974	0.307	0.18	-0.127	0.298	0.205	-0.005	-0.093	-0.038	0.307	0.001318371	0.008468154	0.03627872	0.002739396	0.009188252	0.9269361	0.05462485	0.3419144	0.002763718	0.017188825	0.05639429	0.006960514	0.0233908642	0.9388841	0.07758848	0.4317663586	NA	NA	NA	NA	NA	NA	NA	NA	NA	8067	FALSE
AT5G20720	Symbols: CPN20 chaperonin 20 chr5:7015015-7016354 FORWARD LENGTH=253;Symbols: CPN20, CPN10, CHCPN10, ATCPN21, CPN21 chaperonin 20 chr5:7015015-7016354 FORWARD LENGTH=253;Symbols: CPN20, CPN10, CHCPN10, ATCPN21, CPN21 chaperonin 20 chr5:7015015-7016354 FORWARD LENGTH=253	False	72	30	134	20	CPN20	0.679	0.777	1.143	0.836	0.864	0.727	1.033	0.805	-0.558	-0.364	0.193	-0.259	-0.212	-0.459	0.047	-0.313	0.558	7.612605e-05	0.0002102991	0.005160475	0.003454002	0.01485191	2.746543e-05	0.3235033	0.0002495674	0.0003068876	0.0012769696	0.01074211	0.008334368	0.0339658391	0.0002165783	0.3768563	0.002019021	NA	NA	NA	NA	NA	NA	NA	NA	NA	8068	FALSE
AT5G20730	Symbols: NPH4, MSG1, IAA21, ARF7, TIR5, BIP Transcriptional factor B3 family protein / auxin-responsive factor AUX/IAA-related chr5:7016704-7021504 REVERSE LENGTH=1165	False	3	2	2	2	NPH4	0.889	1.119	1.259	0.941	1.122	0.871	1.193	0.92	-0.17	0.162	0.332	-0.088	0.166	-0.199	0.254	-0.121	0.332	0.06406718	0.08220265	0.004544403	0.1212965	0.0218152	0.01393353	0.000367048	0.1070493	0.08241285	0.1176824754	0.009682224	0.163803	0.0451819765	0.02470265	0.001104037	0.1663672208	NA	NA	NA	NA	NA	NA	NA	NA	NA	8069	FALSE
AT5G20830	Symbols: SUS1, ASUS1, atsus1 sucrose synthase 1 chr5:7050599-7054032 REVERSE LENGTH=808;Symbols: SUS1, ASUS1, atsus1 sucrose synthase 1 chr5:7050599-7054032 REVERSE LENGTH=808	False	40	37	61	26	SUS1	3.683	1.968	0.534	2.016	1.247	2.015	0.618	1.741	1.881	0.977	-0.904	1.012	0.318	1.011	-0.694	0.8	1.881	3.521794e-08	1.532222e-05	1.829863e-06	5.405077e-06	0.003453288	3.782568e-07	1.314627e-05	1.339194e-05	1.154235e-05	0.0004799387	8.770132e-05	0.0002622873	0.011543724	2.185335e-05	9.935939e-05	0.0006140309	1	5	5	5	NA	5	5	5	18	8070	TRUE
AT5G20840	Symbols: Phosphoinositide phosphatase family protein chr5:7061638-7068572 REVERSE LENGTH=831	False	12	10	11	6	AT5G20840	0.815	0.964	1.183	0.919	1.019	0.859	1.108	0.917	-0.295	-0.053	0.242	-0.121	0.026	-0.219	0.148	-0.125	0.295	0.004501358	0.2779879	0.004943963	0.07117125	0.6427267	0.007968052	0.01501567	0.027176	0.007818303	0.3412032653	0.01036816	0.1032452	0.7086371888	0.01543214	0.02483341	0.0545613243	NA	NA	NA	NA	NA	NA	NA	NA	NA	8071	FALSE
AT5G20890	Symbols: TCP-1/cpn60 chaperonin family protein chr5:7087020-7089906 REVERSE LENGTH=527	False	54	34	83	29	AT5G20890	1.088	1.14	1.047	1.013	1.109	1.122	1.094	1.074	0.122	0.189	0.067	0.019	0.149	0.166	0.13	0.103	0.189	0.03970798	0.003057481	0.1739705	0.7044173	0.02114609	0.004896932	0.006803565	0.02005573	0.05361455	0.0077196754	0.2225281	0.7471326	0.04412889	0.01030675	0.01243539	0.0426793294	NA	NA	NA	NA	NA	NA	NA	NA	NA	8072	FALSE
AT5G20910	Symbols: AIP2 RING/U-box superfamily protein chr5:7092663-7094310 REVERSE LENGTH=310	False	13	5	7	5	AT5G20910; AIP2	1.322	1.672	1.265	1.115	1.397	1.189	1.253	1.201	0.402	0.741	0.339	0.157	0.482	0.25	0.325	0.264	0.741	0.0004583317	0.0005141584	0.007391126	0.03187379	0.0001027688	0.002180267	0.0001605758	0.01910923	0.001183996	0.0021433075	0.01456286	0.05200519	0.0013643357	0.005322183	0.0005767865	0.0411817483	NA	NA	NA	NA	NA	NA	NA	NA	NA	8073	FALSE
AT5G20920	Symbols: EIF2 BETA, EMB1401 eukaryotic translation initiation factor 2 beta subunit chr5:7094994-7096661 REVERSE LENGTH=268;Symbols: EIF2 BETA eukaryotic translation initiation factor 2 beta subunit chr5:7094994-7096661 REVERSE LENGTH=268	False	55	17	39	2	EIF2 BETA	0.969	1.104	1.139	0.985	1.146	0.978	1.163	0.958	-0.046	0.142	0.188	-0.022	0.196	-0.032	0.218	-0.062	0.218	0.3718839	0.01226699	0.004803411	0.6498169	0.008292708	0.4574436	0.0005345552	0.1460449	0.4127881	0.0234227926	0.01012986	0.6994957	0.0216526183	0.5166666	0.001493931	0.2151021726	NA	NA	NA	NA	NA	NA	NA	NA	NA	8074	FALSE
AT5G20920	Symbols: EIF2 BETA eukaryotic translation initiation factor 2 beta subunit chr5:7094994-7096661 REVERSE LENGTH=267	False	55	16	37	1	EIF2 BETA	1.083	1.119	1.033	1.054	1.061	0.986	1.007	1.012	0.116	0.162	0.047	0.076	0.086	-0.02	0.01	0.017	0.162	0.06853316	0.06304881	0.4889152	0.2317248	0.2986679	0.6732215	0.8696278	0.8259002	0.08754648	0.0933244575	0.5498303	0.2875239	0.3785060001	0.7194719	0.8893504	0.8650784954	NA	NA	NA	NA	NA	NA	NA	NA	NA	8075	FALSE
AT5G20930	Symbols: TSL Protein kinase superfamily protein chr5:7098213-7102970 FORWARD LENGTH=688	False	9	5	6	5	TSL	0.785	1.184	1.508	0.908	1.353	0.794	1.49	0.804	-0.349	0.244	0.592	-0.139	0.437	-0.332	0.575	-0.315	0.592	0.003448969	0.00418967	5.244784e-05	0.1455694	0.00194588	0.002163694	2.544539e-05	0.0007640266	0.006214657	0.0097954495	0.0003655709	0.192038	0.007785707	0.005296271	0.0001514931	0.0039849452	NA	NA	NA	NA	NA	NA	NA	NA	16	8076	FALSE
AT5G20935	Symbols: unknown protein; CONTAINS InterPro DOMAIN/s: Protein of unknown function DUF3148 (InterPro:IPR021495); Has 30201 Blast hits to 17322 proteins in 780 species: Archae - 12; Bacteria - 1396; Metazoa - 17338; Fungi - 3422; Plants - 5037; Viruses - 0; Other Eukaryotes - 2996 (source: NCBI BLink). chr5:7103487-7103945 FORWARD LENGTH=108	False	22	2	2	2	AT5G20935; CRR42	1.368	0.677	0.495	1.503	0.627	0.869	0.417	1.031	0.452	-0.563	-1.015	0.588	-0.673	-0.203	-1.261	0.043	1.261	0.0003610861	0.001095018	5.353767e-06	0.0001948812	0.0005895684	0.006586325	7.761902e-07	0.6644289	0.0009866856	0.0036085284	0.000118459	0.001149145	0.0035718352	0.01318128	2.132044e-05	0.7321872402	NA	NA	5	NA	5	NA	1	NA	3	8077	FALSE
AT5G20950	Symbols: Glycosyl hydrolase family protein chr5:7107609-7110775 REVERSE LENGTH=624;Symbols: Glycosyl hydrolase family protein chr5:7107609-7110775 REVERSE LENGTH=624	False	34	21	32	16	AT5G20950	0.938	0.987	1.051	1.221	1.055	0.754	0.864	0.917	-0.092	-0.02	0.072	0.288	0.077	-0.408	-0.21	-0.125	0.408	0.1056115	0.6573368	0.1663774	0.001036889	0.1655322	4.523218e-05	0.001424328	0.0189258	0.1301421	0.7094484539	0.2137623	0.003364066	0.2318231989	0.0002969687	0.003297616	0.04091582	NA	NA	NA	NA	NA	NA	NA	NA	NA	8078	FALSE
AT5G20960	Symbols: AAO1, AO1, ATAO, AT-AO1, AOalpha, AtAO1 aldehyde oxidase 1 chr5:7116783-7122338 FORWARD LENGTH=1368;Symbols: AAO1, AO1, ATAO, AT-AO1, AOalpha, AtAO1 aldehyde oxidase 1 chr5:7116783-7122338 FORWARD LENGTH=1368	False	7	10	14	8	AO1	2.768	1.536	0.555	1.543	1.044	1.833	0.677	1.503	1.469	0.619	-0.85	0.625	0.062	0.874	-0.564	0.588	1.469	1.353441e-06	0.0008502186	3.298497e-05	4.991412e-05	0.3345039	2.251192e-06	5.62148e-06	0.0002204524	2.970067e-05	0.0030084292	0.0002769131	0.0005550316	0.4160665373	5.001764e-05	5.913067e-05	0.001898449	5	NA	5	NA	NA	5	NA	5	18	8079	TRUE
AT5G20970	Symbols: HSP20-like chaperones superfamily protein chr5:7123132-7124001 FORWARD LENGTH=249	False	10	3	3	3	AT5G20970	1.268	0.995	0.785	1.158	0.977	1.34	0.844	1.245	0.342	-0.008	-0.35	0.211	-0.033	0.422	-0.244	0.316	0.422	0.002029984	0.9138703	0.001055771	0.01726875	0.7495217	0.0001370663	0.01656874	0.008146315	0.003965448	0.9305003391	0.003007203	0.0310229	0.7984530118	0.0006423722	0.02707495	0.0212603415	NA	NA	NA	NA	NA	NA	NA	NA	NA	8080	FALSE
AT5G20980	Symbols: ATMS3, MS3 methionine synthase 3 chr5:7124397-7128353 REVERSE LENGTH=812;Symbols: ATMS3, MS3 methionine synthase 3 chr5:7124397-7128353 REVERSE LENGTH=812	False	27	23	84	13	MS3	0.898	1.011	1.126	0.883	1.15	0.952	1.302	0.823	-0.155	0.016	0.171	-0.179	0.201	-0.071	0.381	-0.281	0.381	0.0122249	0.7066769	0.005885275	0.01023772	0.006840083	0.1259297	4.061705e-05	0.0002621807	0.01879279	0.7535677881	0.01200075	0.02006745	0.0187327489	0.1663343	0.0002091925	0.0020671803	NA	NA	NA	NA	NA	NA	NA	NA	NA	8081	FALSE
AT5G20990	Symbols: B73, SIR4, CNX, CHL6, CNX1 molybdopterin biosynthesis CNX1 protein / molybdenum cofactor biosynthesis enzyme CNX1 (CNX1) chr5:7128737-7133397 REVERSE LENGTH=670	False	44	22	28	22	B73	1.139	1.317	1.157	1.087	1.334	1.089	1.227	1.027	0.187	0.397	0.21	0.121	0.416	0.124	0.295	0.039	0.416	0.007302877	8.965726e-05	0.001940975	0.06539083	0.0003654518	0.01445708	5.76942e-05	0.3046181	0.01189905	0.0008196266	0.004878457	0.09614695	0.0026604791	0.02549551	0.0002719796	0.3936461993	NA	NA	NA	NA	NA	NA	NA	NA	NA	8082	FALSE
AT5G21010	Symbols: ATBPM5, BPM5 BTB-POZ and MATH domain 5 chr5:7136062-7138374 FORWARD LENGTH=410	False	5	2	2	2	BPM5	1.088	1.107	1.017	1.258	1.249	0.875	0.993	0.897	0.122	0.147	0.025	0.331	0.321	-0.192	-0.01	-0.157	0.331	0.1206654	0.07761125	0.7433704	0.0009578009	0.007001867	0.01728999	0.8822376	0.08667208	0.1470915	0.1118284186	0.7826995	0.003175929	0.0190037789	0.02978371	0.8993845	0.1402368748	NA	NA	NA	NA	NA	NA	NA	NA	NA	8083	FALSE
AT5G21060	Symbols: Glyceraldehyde-3-phosphate dehydrogenase-like family protein chr5:7149153-7152745 REVERSE LENGTH=376	False	28	12	16	11	AT5G21060	0.983	1.111	1.13	0.937	1.061	1.086	1.132	1.084	-0.025	0.151	0.177	-0.094	0.085	0.119	0.179	0.117	0.179	0.6291737	0.01563244	0.006940387	0.07783166	0.1170365	0.02286813	0.001481493	0.0185057	0.665011	0.0285238033	0.01378404	0.1116193	0.1743231932	0.03774973	0.003404154	0.0402463207	NA	NA	NA	NA	NA	NA	NA	NA	NA	8084	FALSE
AT5G21090	Symbols: Leucine-rich repeat (LRR) family protein chr5:7164758-7166904 FORWARD LENGTH=218	False	17	3	6	3	AT5G21090	1.114	1.29	1.158	1.06	1.31	1.158	1.236	1.085	0.156	0.368	0.212	0.084	0.39	0.212	0.306	0.118	0.39	0.1568426	0.01151467	0.09035112	0.2947571	0.003716064	0.04566375	0.003068683	0.2541469	0.1866982	0.0222314829	0.1248329	0.3552576	0.0121932998	0.06890223	0.00632864	0.3390422933	NA	NA	NA	NA	NA	NA	NA	NA	NA	8085	FALSE
AT5G21100	Symbols: Plant L-ascorbate oxidase chr5:7168312-7170719 FORWARD LENGTH=573	False	13	7	8	6	AT5G21100	0.711	0.907	1.276	0.901	1.029	0.763	1.142	0.852	-0.492	-0.141	0.351	-0.15	0.042	-0.391	0.192	-0.231	0.492	6.97332e-05	0.01940353	8.691657e-05	0.04526414	0.4027576	0.0001147969	0.004439116	0.0004397582	0.0002905414	0.0340781391	0.0005050992	0.07002724	0.4849882713	0.0005640618	0.008634164	0.0027941119	NA	NA	NA	NA	NA	NA	NA	NA	NA	8086	FALSE
AT5G21105	Symbols: Plant L-ascorbate oxidase chr5:7172727-7177409 FORWARD LENGTH=588	False	15	7	8	7	AT5G21105	1.343	1.01	0.752	1.666	1.048	0.841	0.629	1.005	0.425	0.014	-0.411	0.736	0.068	-0.25	-0.668	0.008	0.736	0.004275634	0.7983982	0.001338808	0.0003219728	0.269187	0.04643899	0.0001023233	0.8883564	0.007482184	0.8341462588	0.003614454	0.0015444	0.3466443579	0.0699005	0.0004124968	0.9146305164	NA	NA	NA	NA	NA	NA	NA	NA	NA	8087	FALSE
AT5G21140	Symbols: emb1379 embryo defective 1379 chr5:7187416-7189521 REVERSE LENGTH=312	False	16	4	4	3	emb1379	0.952	1.182	1.241	1.041	1.29	0.86	1.24	0.861	-0.071	0.241	0.311	0.058	0.368	-0.218	0.31	-0.217	0.368	0.3655649	0.005811725	0.002950957	0.4766794	0.001964136	0.0221736	0.001786018	0.007021309	0.4066187	0.0126910317	0.00683497	0.5364651	0.0078323593	0.03673942	0.003980642	0.0189833297	NA	NA	NA	NA	NA	NA	NA	NA	NA	8088	FALSE
AT5G21150	Symbols: AGO9 Argonaute family protein chr5:7193472-7198113 FORWARD LENGTH=896	False	3	3	4	1	AGO9	NA	NA	NA	NA	NA	NA	NA	NA	NA	NA	NA	NA	NA	NA	NA	NA	NA	NA	NA	NA	NA	NA	NA	NA	NA	NA	NA	NA	NA	NA	NA	NA	NA	NA	NA	NA	NA	NA	NA	NA	NA	NA	8089	FALSE
AT5G21160	Symbols: LA RNA-binding protein chr5:7198817-7203879 REVERSE LENGTH=833	False	28	18	19	18	AT5G21160; LARP1a	0.76	0.958	1.261	0.759	0.934	0.963	1.232	0.986	-0.397	-0.062	0.334	-0.398	-0.098	-0.054	0.3	-0.02	0.398	0.0005652298	0.162772	0.0003483879	0.003933401	0.31188	0.3031779	0.0001879556	0.6283656	0.001401209	0.2135196435	0.001308689	0.009246866	0.3925867246	0.3613318	0.0006504797	0.7011948251	NA	NA	NA	NA	NA	NA	NA	NA	NA	8090	FALSE
AT5G21170	Symbols: AKINBETA1 5'-AMP-activated protein kinase beta-2 subunit protein chr5:7205718-7208239 FORWARD LENGTH=320	False	9	2	2	2	AKINBETA1	0.817	0.894	1.094	0.944	0.76	0.883	0.805	1.199	-0.291	-0.162	0.129	-0.083	-0.396	-0.18	-0.313	0.262	0.396	0.05036599	0.1735227	0.0764302	0.542578	0.04451695	0.1640126	0.09043852	0.08097842	0.06622376	0.2261508121	0.1079865	0.6005728	0.0793317802	0.2100171	0.121498	0.1330483001	NA	NA	NA	NA	NA	NA	NA	NA	NA	8091	FALSE
AT5G21222	Symbols: protein kinase family protein chr5:7209422-7213700 FORWARD LENGTH=831	False	12	7	9	6	AT5G21222	0.618	0.883	1.43	0.809	0.962	0.715	1.188	0.86	-0.695	-0.179	0.516	-0.305	-0.056	-0.484	0.249	-0.217	0.695	7.702986e-06	0.005927599	7.278174e-06	0.0008211865	0.2588679	9.315386e-06	0.000352733	0.0007152931	6.948366e-05	0.0128866699	0.0001364951	0.002839217	0.3354172866	0.0001122362	0.001068249	0.0038218711	NA	NA	NA	NA	NA	NA	NA	NA	NA	8092	FALSE
AT5G21326	Symbols: Ca2+regulated serine-threonine protein kinase family protein chr5:7218081-7221743 FORWARD LENGTH=439	False	35	14	19	13	AT5G21326; CIPK26	0.715	1.018	1.423	0.861	1.092	0.825	1.269	0.925	-0.484	0.026	0.509	-0.217	0.127	-0.278	0.344	-0.113	0.509	0.0001311206	0.5617291	1.910843e-05	0.006077311	0.04084248	0.0008714628	0.0001095906	0.02729103	0.000457488	0.6219641993	0.0002107455	0.01309129	0.0740430118	0.00258273	0.0004365244	0.0547511304	NA	NA	NA	NA	NA	NA	NA	NA	NA	8093	FALSE
AT5G21430	Symbols: Chaperone DnaJ-domain superfamily protein chr5:7222294-7223400 FORWARD LENGTH=218	False	49	9	15	8	AT5G21430; NdhU	0.587	0.61	1.039	0.739	0.53	0.772	0.717	1.119	-0.769	-0.714	0.055	-0.436	-0.916	-0.372	-0.48	0.162	0.916	1.900404e-05	0.0002072214	0.5029794	0.0007182702	2.458264e-05	0.0001908153	2.337166e-05	0.06956269	0.000120389	0.0012693112	0.563512	0.002592748	0.0007592911	0.0008166775	0.0001427565	0.1175733842	NA	NA	NA	NA	5	NA	NA	NA	5	8094	FALSE
AT5G21930	Symbols: PAA2, HMA8 P-type ATPase of Arabidopsis 2 chr5:7243129-7248721 FORWARD LENGTH=883;Symbols: PAA2, HMA8, ATHMA8 P-type ATPase of Arabidopsis 2 chr5:7243129-7248721 FORWARD LENGTH=883	False	10	6	8	6	PAA2	0.409	0.479	1.172	0.522	0.51	0.753	0.976	0.905	-1.29	-1.061	0.229	-0.937	-0.972	-0.409	-0.036	-0.144	1.29	1.792948e-06	1.12364e-06	0.00610336	8.550145e-06	6.143201e-06	0.0004214778	0.5612207	0.02986157	3.326604e-05	0.0004196256	0.01236055	0.0002830078	0.0005870279	0.001474414	0.6130804	0.058815082	5	1	NA	5	1	NA	NA	NA	15	8095	FALSE
