## Supplemental Table 8 for "Metabolic enzymes moonlight as selective autophagy receptors to protect plants against viral-induced cellular damage" (part 5 of 5)

### Sheet: Cluster20_status (continued)
Table S8: Quantitative proteomic cluster results. Detected proteins are either not clustered (NA), or part of cluster 1 to 20.
AT5G21990	Symbols: TPR7 Tetratricopeptide repeat (TPR)-like superfamily protein chr5:7273395-7276318 FORWARD LENGTH=554	False	40	19	24	18	AT5G21990; TPR7	1.446	1.218	0.842	1.151	1.085	1.249	0.943	1.115	0.532	0.284	-0.248	0.203	0.118	0.321	-0.084	0.157	0.532	5.647331e-05	0.001164844	0.001668325	0.004189456	0.04072251	0.0001429792	0.04593351	0.006779041	0.0002507396	0.0037803481	0.004305575	0.00975062	0.0738631148	0.0006632024	0.06650744	0.0184298178	NA	NA	NA	NA	NA	NA	NA	NA	NA	8096	FALSE
AT5G22000	Symbols: RHF2A RING-H2 group F2A chr5:7277436-7279553 FORWARD LENGTH=375;Symbols: RHF2A RING-H2 group F2A chr5:7277436-7279553 FORWARD LENGTH=375	False	16	6	6	5	RHF2A	1.096	1.205	1.099	1.136	1.194	1.019	1.051	1.066	0.132	0.269	0.136	0.184	0.256	0.027	0.072	0.092	0.269	0.08788152	0.01284293	0.09257504	0.04329611	0.01858523	0.5980372	0.1461627	0.1970168	0.110014	0.0243010697	0.1275973	0.06741048	0.0401740256	0.6504229	0.1863121	0.2753392168	NA	NA	NA	NA	NA	NA	NA	NA	NA	8097	FALSE
AT5G22010	Symbols: AtRFC1, RFC1 replication factor C1 chr5:7280632-7287037 REVERSE LENGTH=956	False	9	8	8	8	RFC1	0.725	1.019	1.404	0.761	1.026	0.9	1.348	0.938	-0.463	0.027	0.49	-0.393	0.037	-0.151	0.43	-0.092	0.49	0.001511256	0.6894834	0.0005017464	0.003483763	0.6936754	0.06436247	6.691385e-05	0.1935155	0.003105922	0.738771766	0.001709874	0.008391024	0.7526966208	0.09263862	0.000304172	0.2712618151	NA	NA	NA	NA	NA	NA	NA	NA	NA	8098	FALSE
AT5G22020	Symbols: Calcium-dependent phosphotriesterase superfamily protein chr5:7287878-7289357 REVERSE LENGTH=395	False	29	10	12	8	AT5G22020	0.989	0.862	0.871	0.946	0.841	1.11	0.889	1.088	-0.016	-0.214	-0.198	-0.08	-0.249	0.151	-0.169	0.121	0.249	0.7709646	0.005314328	0.003692834	0.2186503	0.002656461	0.01868632	0.007579482	0.01692542	0.7965292	0.0118149001	0.008202375	0.2732362	0.0096425045	0.03184003	0.01364818	0.0375273739	NA	NA	NA	NA	NA	NA	NA	NA	NA	8099	FALSE
AT5G22030	Symbols: UBP8 ubiquitin-specific protease 8 chr5:7290155-7296344 REVERSE LENGTH=913;Symbols: UBP8 ubiquitin-specific protease 8 chr5:7290155-7296344 REVERSE LENGTH=913	False	19	15	19	13	UBP8	0.94	1.091	1.161	1.031	1.207	0.87	1.171	0.863	-0.09	0.126	0.216	0.044	0.272	-0.201	0.228	-0.213	0.272	0.1377849	0.02753471	0.002474247	0.4498632	0.0009972747	0.005679023	0.001269458	0.0005610516	0.1659537	0.0458074219	0.005932751	0.5112387	0.0049571512	0.01164015	0.002999513	0.0032856081	NA	NA	NA	NA	NA	NA	NA	NA	NA	8100	FALSE
AT5G22040	Symbols: unknown protein; FUNCTIONS IN: molecular_function unknown; INVOLVED IN: biological_process unknown; LOCATED IN: cellular_component unknown; Has 30201 Blast hits to 17322 proteins in 780 species: Archae - 12; Bacteria - 1396; Metazoa - 17338; Fungi - 3422; Plants - 5037; Viruses - 0; Other Eukaryotes - 2996 (source: NCBI BLink). chr5:7297154-7298363 REVERSE LENGTH=284;Symbols: unknown protein; FUNCTIONS IN: molecular_function unknown; INVOLVED IN: biological_process unknown; LOCATED IN: cellular_component unknown. chr5:7297154-7298363 REVERSE LENGTH=284;Symbols: unknown protein; Has 30201 Blast hits to 17322 proteins in 780 species: Archae - 12; Bacteria - 1396; Metazoa - 17338; Fungi - 3422; Plants - 5037; Viruses - 0; Other Eukaryotes - 2996 (source: NCBI BLink). chr5:7297154-7298363 REVERSE LENGTH=284	False	14	4	5	4	AT5G22040	1.212	1.015	0.838	1.435	1.174	0.906	0.818	0.927	0.277	0.022	-0.256	0.521	0.232	-0.142	-0.289	-0.109	0.521	0.002524564	0.8057202	0.007735785	0.0005930872	0.04055979	0.04081317	0.007190231	0.2437842	0.004763421	0.8402353009	0.01514978	0.002281614	0.0736429624	0.06239919	0.01305061	0.3275485898	NA	NA	NA	NA	NA	NA	NA	NA	NA	8101	FALSE
AT5G22050	Symbols: Protein kinase superfamily protein chr5:7301467-7303209 FORWARD LENGTH=307	False	4	2	2	2	AT5G22050	0.547	0.947	1.731	0.716	0.972	0.685	1.357	0.874	-0.87	-0.079	0.791	-0.481	-0.041	-0.545	0.441	-0.195	0.87	0.0001789905	0.1885243	4.426392e-05	0.0001841879	0.4804885	0.0003986829	1.641229e-05	0.005083131	0.0005773834	0.2426250886	0.0003289628	0.001109592	0.558210787	0.001414114	0.0001152419	0.0149527722	NA	NA	5	NA	NA	NA	NA	NA	14	8102	FALSE
AT5G22060	Symbols: ATJ2, J2 DNAJ homologue 2 chr5:7303798-7305668 REVERSE LENGTH=419	False	36	20	45	6	J2	1.006	1.298	1.291	1.039	1.474	1.011	1.419	0.92	0.008	0.377	0.368	0.055	0.56	0.016	0.505	-0.121	0.56	0.8694596	0.000154624	0.0001198351	0.2718877	2.664813e-05	0.723709	2.975189e-06	0.0161669	0.8838024	0.0010829011	0.000620784	0.330572	0.0007611879	0.7648613	4.239445e-05	0.0362137111	NA	NA	NA	NA	NA	NA	NA	NA	NA	8103	FALSE
AT5G22080	Symbols: Chaperone DnaJ-domain superfamily protein chr5:7310600-7313540 REVERSE LENGTH=246	False	8	2	2	2	AT5G22080	1.48	1.223	0.827	1.298	1.076	1.121	0.829	1.118	0.566	0.291	-0.275	0.377	0.106	0.165	-0.27	0.161	0.566	0.0003504797	0.003757139	0.004017169	0.0006035119	0.09184218	0.03114497	0.0007249039	0.01544901	0.0009636164	0.0090250538	0.008774063	0.002306005	0.1432244801	0.04935443	0.00190786	0.0349499604	NA	NA	NA	NA	NA	NA	NA	NA	NA	8104	FALSE
AT5G22100	Symbols: RNA cyclase family protein chr5:7329015-7330718 FORWARD LENGTH=375	False	19	5	5	5	AT5G22100	0.516	0.987	1.913	0.657	1.27	0.692	1.935	0.685	-0.955	-0.019	0.936	-0.607	0.345	-0.53	0.952	-0.547	0.955	3.198859e-06	0.8087624	3.357215e-06	0.001147517	0.01873197	1.301582e-05	3.562945e-07	0.0001474563	4.457133e-05	0.8431610714	0.0001051124	0.003614356	0.040368338	0.0001354431	1.669832e-05	0.0015253108	NA	NA	5	NA	NA	NA	5	NA	14	8105	FALSE
AT5G22120	Symbols: unknown protein; FUNCTIONS IN: molecular_function unknown; INVOLVED IN: biological_process unknown; LOCATED IN: cellular_component unknown; EXPRESSED IN: cultured cell; Has 30201 Blast hits to 17322 proteins in 780 species: Archae - 12; Bacteria - 1396; Metazoa - 17338; Fungi - 3422; Plants - 5037; Viruses - 0; Other Eukaryotes - 2996 (source: NCBI BLink). chr5:7334612-7336755 REVERSE LENGTH=383	False	19	7	6	7	AT5G22120	1.11	1.309	1.179	1.001	1.125	1.126	1.123	1.182	0.15	0.388	0.238	0.002	0.17	0.171	0.168	0.241	0.388	0.04842381	0.001409276	0.01056532	0.9780016	0.0171741	0.02258236	0.01099083	0.005359804	0.06396061	0.0043378268	0.01964704	0.9819526	0.0378744484	0.03734143	0.01893583	0.0155483779	NA	NA	NA	NA	NA	NA	NA	NA	NA	8106	FALSE
AT5G22130	Symbols: PNT1 mannosyltransferase family protein chr5:7337486-7339831 REVERSE LENGTH=470	False	5	2	2	2	PNT1	1.286	1.154	0.898	1.283	1	1.018	0.779	1.173	0.363	0.207	-0.156	0.36	0	0.026	-0.36	0.23	0.363	0.0004190179	0.03998347	0.06284861	0.0006344059	0.999434	0.5823751	0.0001758763	0.01553286	0.00110569	0.06281101	0.09117185	0.002390654	0.9996210988	0.6360595	0.0006203702	0.0350983646	NA	NA	NA	NA	NA	NA	NA	NA	NA	8107	FALSE
AT5G22140	Symbols: FAD/NAD(P)-binding oxidoreductase family protein chr5:7340284-7341657 REVERSE LENGTH=365	False	5	2	2	1	AT5G22140	0.634	0.935	1.475	0.765	0.954	0.848	1.248	1.003	-0.658	-0.098	0.561	-0.387	-0.067	-0.238	0.319	0.004	0.658	0.0003291732	0.5307477	0.003312003	0.0004417779	0.4259792	0.009307151	0.001620533	0.9773979	0.0009173075	0.5916450465	0.007509028	0.001876503	0.5066146545	0.01752763	0.003671535	0.9823616775	NA	NA	NA	NA	NA	NA	NA	NA	NA	8108	FALSE
AT5G22210	Symbols: unknown protein; FUNCTIONS IN: molecular_function unknown; INVOLVED IN: N-terminal protein myristoylation; LOCATED IN: cellular_component unknown; Has 30201 Blast hits to 17322 proteins in 780 species: Archae - 12; Bacteria - 1396; Metazoa - 17338; Fungi - 3422; Plants - 5037; Viruses - 0; Other Eukaryotes - 2996 (source: NCBI BLink). chr5:7359549-7359791 FORWARD LENGTH=80;Symbols: unknown protein; Has 35333 Blast hits to 34131 proteins in 2444 species: Archae - 798; Bacteria - 22429; Metazoa - 974; Fungi - 991; Plants - 531; Viruses - 0; Other Eukaryotes - 9610 (source: NCBI BLink). chr5:7359549-7359791 FORWARD LENGTH=80	False	25	2	2	2	AT5G22210	0.52	0.71	1.365	0.828	0.875	0.713	1.057	0.922	-0.944	-0.494	0.449	-0.272	-0.192	-0.487	0.08	-0.118	0.944	0.0002590967	0.03031636	0.0284732	0.2155719	0.4440679	0.0076523	0.6445024	0.5693438	0.0007630108	0.0496005665	0.04603194	0.269989	0.5236983036	0.01491759	0.6903057	0.6493678936	NA	NA	NA	NA	NA	NA	NA	NA	20	8109	FALSE
AT5G22220	Symbols: E2F1, E2FB, ATE2FB E2F transcription factor 1 chr5:7360749-7364120 FORWARD LENGTH=469	False	5	2	2	1	E2F1	1.206	1.03	0.854	1.325	1.155	0.85	0.872	0.833	0.27	0.043	-0.227	0.406	0.208	-0.235	-0.197	-0.264	0.406	0.05305763	0.8108775	0.1592472	0.007551389	0.1718846	0.0267751	0.0791345	0.1323159	0.06943753	0.844459941	0.2056149	0.01558851	0.2392147941	0.04328979	0.107885	0.1986039592	NA	NA	NA	NA	NA	NA	NA	NA	NA	8110	FALSE
AT5G22300	Symbols: NIT4, AtNIT4 nitrilase 4 chr5:7379401-7381764 FORWARD LENGTH=355	False	5	2	5	1	NIT4	2.876	2.104	0.731	2.152	1.147	1.471	0.533	2.018	1.524	1.073	-0.451	1.106	0.198	0.557	-0.908	1.013	1.524	6.495432e-06	0.0006508913	0.01540522	0.0004939339	0.3530276	0.0005360434	0.0001815685	0.0006541768	6.364464e-05	0.0025261706	0.02714518	0.002025584	0.4356588471	0.001765392	0.0006343322	0.0036280165	5	5	NA	5	NA	NA	5	1	10	8111	TRUE
AT5G22320	Symbols: Leucine-rich repeat (LRR) family protein chr5:7388175-7390426 REVERSE LENGTH=452	False	23	9	8	9	AT5G22320	0.743	1.124	1.513	0.86	1.301	0.767	1.513	0.767	-0.429	0.168	0.597	-0.218	0.379	-0.383	0.597	-0.383	0.597	0.001022482	0.006819137	2.524403e-05	0.009917086	0.001972651	0.0003546783	6.420753e-06	0.0001428111	0.002244253	0.0143569975	0.0002391693	0.0195362	0.0078545897	0.001292785	6.386914e-05	0.0015051504	NA	NA	NA	NA	NA	NA	NA	NA	16	8112	FALSE
AT5G22330	Symbols: ATTIP49A, RIN1 P-loop containing nucleoside triphosphate hydrolases superfamily protein chr5:7391026-7394071 REVERSE LENGTH=458	False	29	12	15	11	RIN1	1.017	1.298	1.277	1.048	1.406	0.951	1.342	0.905	0.024	0.376	0.353	0.068	0.492	-0.073	0.424	-0.145	0.492	0.5901878	0.0001858617	0.0001076323	0.3037282	0.0003122127	0.08765626	1.041235e-05	0.01030908	0.6290574	0.001202363	0.0005818242	0.3645489	0.0024697392	0.1210939	8.505839e-05	0.0252401176	NA	NA	NA	NA	NA	NA	NA	NA	NA	8113	FALSE
AT5G22340	Symbols: unknown protein; FUNCTIONS IN: molecular_function unknown; INVOLVED IN: biological_process unknown; LOCATED IN: chloroplast; EXPRESSED IN: 22 plant structures; EXPRESSED DURING: 13 growth stages; Has 43 Blast hits to 43 proteins in 15 species: Archae - 0; Bacteria - 0; Metazoa - 0; Fungi - 0; Plants - 42; Viruses - 0; Other Eukaryotes - 1 (source: NCBI BLink). chr5:7394509-7396609 FORWARD LENGTH=340	False	14	4	4	4	AT5G22340	0.734	0.761	1.037	0.642	0.714	1.009	1.112	0.941	-0.447	-0.394	0.053	-0.64	-0.486	0.013	0.154	-0.088	0.64	0.0002375923	0.0001914687	0.3504232	0.0001729768	7.683734e-05	0.8563365	0.04160477	0.07816267	0.0007138456	0.0012194436	0.4119428	0.001073521	0.0011948857	0.8796173	0.06087488	0.129527744	NA	NA	NA	NA	NA	NA	NA	NA	NA	8114	FALSE
AT5G22350	Symbols: ELM1 Protein of unknown function (DUF1022) chr5:7397762-7400746 REVERSE LENGTH=427	False	7	2	2	2	ELM1	1.394	1.189	0.853	1.317	1.083	1.122	0.822	1.164	0.479	0.25	-0.229	0.398	0.115	0.166	-0.283	0.219	0.479	8.496638e-05	0.001394641	0.001684339	0.0002844951	0.06080696	0.005389432	0.0001018928	0.0006705514	0.0003307962	0.0043139003	0.004340615	0.001438902	0.1020163238	0.01113628	0.0004115375	0.003673437	NA	NA	NA	NA	NA	NA	NA	NA	NA	8115	FALSE
AT5G22360	Symbols: ATVAMP714, VAMP714 vesicle-associated membrane protein 714 chr5:7404379-7405654 REVERSE LENGTH=221	False	32	7	12	6	VAMP714	1.103	0.991	0.898	1.093	0.976	1.003	0.893	1.009	0.142	-0.012	-0.154	0.129	-0.035	0.005	-0.163	0.014	0.163	0.08800221	0.7958328	0.03499248	0.0439116	0.5108061	0.9368516	0.006744361	0.7461918	0.1101393	0.831884124	0.05469718	0.06825939	0.5871770048	0.9465052	0.01234195	0.7974551684	NA	NA	NA	NA	NA	NA	NA	NA	NA	8116	FALSE
AT5G22370	Symbols: EMB1705, QQT1 P-loop containing nucleoside triphosphate hydrolases superfamily protein chr5:7406587-7408509 FORWARD LENGTH=298;Symbols: EMB1705, QQT1 P-loop containing nucleoside triphosphate hydrolases superfamily protein chr5:7406587-7408509 FORWARD LENGTH=298	False	10	3	3	3	QQT1	1.181	1.373	1.163	1.188	1.253	1.049	1.054	1.158	0.24	0.457	0.218	0.249	0.325	0.069	0.076	0.211	0.457	0.001512434	0.0005985786	0.008160512	0.01470523	0.005449507	0.09996337	0.07754007	0.008495061	0.003107746	0.0023851639	0.01585662	0.02703376	0.0159646054	0.1359189	0.1059817	0.0218815906	NA	NA	NA	NA	NA	NA	NA	NA	NA	8117	FALSE
AT5G22380	Symbols: anac090, NAC090 NAC domain containing protein 90 chr5:7408924-7410038 REVERSE LENGTH=235	False	8	2	2	2	NAC090	1.434	5.44	3.792	2.073	5.933	0.951	2.862	1.26	0.52	2.444	1.923	1.052	2.569	-0.072	1.517	0.334	2.569	0.0002918656	1.404003e-08	1.063905e-08	0.002151552	1.525486e-05	0.413233	3.215578e-07	0.0004377342	0.0008331109	0.000101691	9.474958e-06	0.00579769	0.000678658	0.4728795	1.614594e-05	0.0027848214	NA	1	1	5	1	NA	1	NA	11	8118	FALSE
AT5G22440	Symbols: Ribosomal protein L1p/L10e family chr5:7435328-7436486 REVERSE LENGTH=217;Symbols: Ribosomal protein L1p/L10e family chr5:7435328-7436486 REVERSE LENGTH=217	False	45	12	23	3	AT5G22440	1.037	0.891	0.859	1.251	1.166	0.959	0.932	0.884	0.053	-0.166	-0.219	0.323	0.222	-0.061	-0.102	-0.178	0.323	0.6154098	0.5110428	0.3049035	0.2153897	0.4893206	0.5795663	0.6082138	0.5129503	0.6520159	0.5725457619	0.3646898	0.2697925	0.5672204027	0.6335098	0.6569619	0.597168652	NA	NA	NA	NA	NA	NA	NA	NA	NA	8119	FALSE
AT5G22480	Symbols: ZPR1 zinc-finger domain protein chr5:7451643-7456168 REVERSE LENGTH=493	False	30	13	14	11	AT5G22480	1.087	1.48	1.362	0.97	1.444	1.106	1.488	1.012	0.12	0.566	0.446	-0.043	0.53	0.145	0.573	0.018	0.573	0.02861823	1.431687e-05	1.590366e-05	0.4155446	8.301425e-05	0.005280825	1.372751e-06	0.6542727	0.03998994	0.0004799387	0.0001955839	0.4771597	0.0012303994	0.01096061	2.79973e-05	0.7234570799	NA	NA	NA	NA	NA	NA	NA	NA	NA	8120	FALSE
AT5G22510	Symbols: INV-E, At-A/N-InvE alkaline/neutral invertase chr5:7474974-7477479 REVERSE LENGTH=617	False	29	15	17	12	INV-E	0.859	0.851	0.99	0.975	0.891	0.871	0.914	0.943	-0.219	-0.233	-0.015	-0.036	-0.166	-0.2	-0.13	-0.085	0.233	0.002258326	0.001227228	0.7304062	0.4904869	0.02789742	0.001269807	0.01918917	0.08803413	0.004334542	0.0039291162	0.7714054	0.5495161	0.0546543888	0.003455674	0.03077351	0.1418821759	NA	NA	NA	NA	NA	NA	NA	NA	NA	8121	FALSE
AT5G22580	Symbols: Stress responsive A/B Barrel Domain chr5:7502709-7503137 FORWARD LENGTH=111	False	49	6	26	6	AT5G22580	0.612	0.824	1.346	0.642	0.7	1.002	1.09	1.237	-0.708	-0.279	0.428	-0.639	-0.514	0.003	0.125	0.307	0.708	0.0001608356	0.002867513	0.0007027146	0.0007871683	0.002307708	0.9719606	0.2322638	0.006615145	0.0005323164	0.0073296125	0.002198452	0.002766349	0.0087455602	0.9756122	0.2815885	0.0180715895	NA	NA	NA	NA	NA	NA	NA	NA	NA	8122	FALSE
AT5G22620	Symbols: phosphoglycerate/bisphosphoglycerate mutase family protein chr5:7517731-7520223 REVERSE LENGTH=482;Symbols: phosphoglycerate/bisphosphoglycerate mutase family protein chr5:7517731-7520223 REVERSE LENGTH=482	False	22	9	10	9	AT5G22620	1.021	0.867	0.849	1.028	0.885	0.979	0.86	0.966	0.03	-0.205	-0.235	0.041	-0.177	-0.031	-0.217	-0.049	0.235	0.5020581	0.01886578	0.00445158	0.6188994	0.0851553	0.4501132	0.003012544	0.4476818	0.5422978	0.03327589	0.009524331	0.6715145	0.1344161469	0.5091944	0.006228489	0.5364250722	NA	NA	NA	NA	NA	NA	NA	NA	NA	8123	FALSE
AT5G22640	Symbols: emb1211 MORN (Membrane Occupation and Recognition Nexus) repeat-containing protein chr5:7529423-7533641 FORWARD LENGTH=871	False	15	12	16	11	emb1211	0.622	0.805	1.294	0.702	0.725	0.867	1.033	1.086	-0.685	-0.313	0.372	-0.511	-0.464	-0.206	0.047	0.119	0.685	0.0002063619	0.001474122	0.001235363	0.002382158	0.004147316	0.02926731	0.4852475	0.08505551	0.0006422219	0.004476823	0.003400033	0.006251994	0.0131754939	0.04672494	0.5396295	0.1384175748	NA	NA	NA	NA	NA	NA	NA	NA	NA	8124	FALSE
AT5G22650	Symbols: HD2B, HDT02, HDT2, ATHD2B, HDA4, HD2, ATHD2 histone deacetylase 2B chr5:7534120-7536054 FORWARD LENGTH=306	False	36	17	27	13	HD2B	0.365	1.126	3.084	0.539	1.17	0.579	2.171	0.823	-1.454	0.171	1.625	-0.892	0.226	-0.788	1.118	-0.282	1.625	0.0002795861	0.05575473	1.455431e-05	0.0001925562	0.05918382	0.001831612	4.822022e-06	0.008749028	0.0008075504	0.0837574995	0.000186725	0.001143053	0.0998575154	0.004638491	5.430236e-05	0.0222833318	5	NA	1	5	NA	NA	1	NA	17	8125	FALSE
AT5G22740	Symbols: ATCSLA02, CSLA02, ATCSLA2, CSLA2 cellulose synthase-like A02 chr5:7555379-7559866 REVERSE LENGTH=534	False	13	6	9	5	CSLA02	0.517	0.88	1.703	0.878	0.659	0.467	0.751	1.06	-0.953	-0.185	0.768	-0.188	-0.601	-1.097	-0.413	0.083	1.097	0.0001597139	0.03344888	3.72629e-05	0.05612023	0.0004270818	7.049271e-06	0.0004574013	0.2012997	0.0005297526	0.0539190074	0.0002945478	0.0844728	0.0029364036	9.584677e-05	0.001317674	0.2800793882	NA	NA	5	NA	NA	5	NA	NA	7	8126	FALSE
AT5G22760	Symbols: PHD finger family protein chr5:7571635-7577662 FORWARD LENGTH=1566	False	1	2	2	2	AT5G22760	0.725	1.246	1.718	0.766	1.159	0.845	1.514	0.958	-0.463	0.317	0.78	-0.386	0.213	-0.244	0.598	-0.062	0.78	0.01231653	0.001303484	0.0001735102	0.003152992	0.0607213	0.05364742	1.311223e-05	0.333018	0.01892004	0.004109244	0.0008041574	0.007753342	0.1018886118	0.07888415	9.917228e-05	0.4231319781	NA	NA	5	NA	NA	NA	NA	NA	16	8127	FALSE
AT5G22770	Symbols: alpha-ADR alpha-adaptin chr5:7579844-7588026 REVERSE LENGTH=1012;Symbols: alpha-ADR alpha-adaptin chr5:7579844-7588026 REVERSE LENGTH=1012;Symbols: alpha-ADR alpha-adaptin chr5:7579844-7588026 REVERSE LENGTH=1012	False	32	32	38	2	alpha-ADR	1.177	1.012	0.86	1.128	1.027	1.065	0.91	1.006	0.235	0.018	-0.217	0.174	0.039	0.09	-0.135	0.008	0.235	0.05940543	0.6573297	0.03512339	0.007978646	0.4337105	0.3072981	0.005365109	0.8186507	0.07699076	0.7094484539	0.05485367	0.01632544	0.5138082647	0.3654273	0.01013915	0.8590848239	NA	NA	NA	NA	NA	NA	NA	NA	NA	8128	FALSE
AT5G22780	Symbols: Adaptor protein complex AP-2, alpha subunit chr5:7590100-7597828 REVERSE LENGTH=1013	False	31	31	38	1	AT5G22780	1.083	1.142	1.055	0.964	0.961	0.929	0.997	0.983	0.115	0.192	0.077	-0.054	-0.058	-0.107	-0.005	-0.025	0.192	0.1385125	0.06164225	0.3271164	0.3834671	0.3714774	0.1008569	0.9350305	0.7344879	0.1667361	0.0914578304	0.3877863	0.4453503	0.4544192011	0.13701	0.9455593	0.7886538651	NA	NA	NA	NA	NA	NA	NA	NA	NA	8129	FALSE
AT5G22790	Symbols: RER1 reticulata-related 1 chr5:7599395-7601573 REVERSE LENGTH=433	False	13	6	8	3	RER1	1.107	1.21	1.092	1.155	1.212	0.929	1.049	0.968	0.147	0.275	0.127	0.208	0.278	-0.106	0.069	-0.048	0.278	0.09868441	0.003564718	0.06969436	0.05764655	0.01161668	0.1557677	0.2094864	0.2496086	0.1223765	0.0086832231	0.09973535	0.08644152	0.0279989796	0.2008142	0.257272	0.3339467625	NA	NA	NA	NA	NA	NA	NA	NA	NA	8130	FALSE
AT5G22800	Symbols: EMB86, EMB1030, EMB263 Alanyl-tRNA synthetase, class IIc chr5:7616221-7619961 REVERSE LENGTH=978	False	39	38	54	37	EMB1030	0.464	0.58	1.25	0.566	0.603	0.782	1.065	0.918	-1.109	-0.786	0.322	-0.821	-0.731	-0.355	0.091	-0.123	1.109	8.262032e-07	5.575111e-06	0.0002939207	1.844952e-05	2.256032e-05	0.000330544	0.1452566	0.03935157	2.412468e-05	0.0004557989	0.001161129	0.0003678545	0.0007393805	0.001226391	0.1852676	0.07335605	5	5	NA	5	5	NA	NA	NA	15	8131	FALSE
AT5G22820	Symbols: ARM repeat superfamily protein chr5:7623886-7626943 REVERSE LENGTH=534	False	4	2	3	2	AT5G22820	1.137	1.385	1.217	1.222	1.481	0.89	1.212	0.894	0.186	0.47	0.284	0.289	0.567	-0.168	0.277	-0.161	0.567	0.02114664	5.786413e-05	0.001292968	0.00760475	0.00090523	0.01770539	0.003248469	0.03582638	0.03046564	0.0006894024	0.003523318	0.01567746	0.0046532913	0.0303915	0.006644089	0.0679710756	NA	NA	NA	NA	NA	NA	NA	NA	NA	8132	FALSE
AT5G22830	Symbols: ATMGT10, GMN10, MGT10, MRS2-11 magnesium (Mg) transporter 10 chr5:7627676-7630633 FORWARD LENGTH=459	False	29	11	13	11	MGT10	0.58	0.618	1.066	0.696	0.597	0.781	0.858	0.97	-0.787	-0.695	0.092	-0.523	-0.744	-0.357	-0.221	-0.044	0.787	6.193374e-06	7.946533e-06	0.09716645	0.0001067564	8.801542e-06	0.0002310438	0.002601288	0.3432766	6.166912e-05	0.0004557989	0.1331132	0.0008197134	0.0006026731	0.0009413515	0.005481066	0.4332818485	NA	5	NA	NA	5	NA	NA	NA	NA	8133	FALSE
AT5G22840	Symbols: Protein kinase superfamily protein chr5:7631103-7633103 REVERSE LENGTH=538	False	9	5	4	3	AT5G22840	0.694	1.412	2.034	0.701	1.319	0.924	1.882	0.999	-0.527	0.497	1.024	-0.513	0.399	-0.114	0.912	-0.002	1.024	0.01200596	8.840778e-05	5.49525e-05	0.003599114	0.007669231	0.3982694	4.189888e-06	0.9758224	0.0185068	0.0008155718	0.000375497	0.008606788	0.0203579418	0.4582092	5.036821e-05	0.981331896	NA	NA	5	NA	NA	NA	5	NA	14	8134	FALSE
AT5G22860	Symbols: Serine carboxypeptidase S28 family protein chr5:7639511-7642945 REVERSE LENGTH=502	False	5	2	2	2	AT5G22860	1.294	0.782	0.605	1.28	0.744	1.083	0.581	1.127	0.371	-0.355	-0.726	0.357	-0.427	0.115	-0.784	0.173	0.784	0.0194957	0.02116355	0.0006960521	0.02503192	0.001798065	0.4063412	0.0002016424	0.1448882	0.02828544	0.0366295428	0.002181439	0.04250335	0.0073701496	0.4660979	0.000687385	0.2136046227	NA	NA	NA	NA	NA	NA	5	NA	3	8135	FALSE
AT5G22880	Symbols: H2B, HTB2 histone B2 chr5:7652130-7652567 REVERSE LENGTH=145	False	66	15	56	4	HTB2	0.688	0.85	1.235	0.83	0.918	0.8	1.105	0.894	-0.539	-0.234	0.304	-0.268	-0.124	-0.321	0.144	-0.161	0.539	0.0005333675	0.002533714	0.002736933	0.003662922	0.08901934	0.001463651	0.005615519	0.006904103	0.001338777	0.0066513893	0.006431557	0.008724236	0.1394531974	0.003856518	0.01054711	0.018726941	NA	NA	NA	NA	NA	NA	NA	NA	NA	8136	FALSE
AT5G22950	Symbols: VPS24.1 SNF7 family protein chr5:7681380-7682720 FORWARD LENGTH=229	False	16	2	3	2	VPS24.1	1.172	1.146	0.977	1.089	1.035	1.069	0.951	1.099	0.229	0.196	-0.033	0.123	0.05	0.097	-0.073	0.136	0.229	0.002508102	0.01907364	0.5733702	0.05897132	0.4283451	0.04566618	0.1352935	0.0484956	0.004738216	0.0335785943	0.6312466	0.08805736	0.5089187734	0.06890223	0.1739929	0.0870640921	NA	NA	NA	NA	NA	NA	NA	NA	NA	8137	FALSE
AT5G23010	Symbols: MAM1, IMS3 methylthioalkylmalate synthase 1 chr5:7703173-7706769 FORWARD LENGTH=506	False	44	19	28	16	MAM1	1.031	0.866	0.84	1.977	0.92	0.574	0.465	1.036	0.044	-0.207	-0.251	0.983	-0.121	-0.801	-1.104	0.051	1.104	0.7144346	0.01558222	0.03026527	0.0002639379	0.3414148	0.000176638	3.501248e-06	0.4341135	0.7445706	0.0284370115	0.04844708	0.001369274	0.4237746562	0.0007752487	4.663201e-05	0.5235128683	NA	NA	NA	5	NA	5	1	NA	3	8138	FALSE
AT5G23040	Symbols: CDF1 Protein of unknown function (DUF3353) chr5:7729465-7730930 REVERSE LENGTH=258	False	16	6	8	5	CDF1	0.552	0.61	1.106	0.705	0.606	0.68	0.859	0.874	-0.858	-0.713	0.145	-0.504	-0.723	-0.557	-0.219	-0.194	0.858	5.853741e-06	9.443709e-06	0.02544929	0.0001170176	2.248196e-05	1.00689e-05	0.001833703	0.004455165	6.003736e-05	0.0004557989	0.04185543	0.0008596272	0.0007393805	0.0001172182	0.004075022	0.0135802469	NA	5	NA	NA	5	NA	NA	NA	15	8139	FALSE
AT5G23050	Symbols: AAE17 acyl-activating enzyme 17 chr5:7731513-7735399 REVERSE LENGTH=721	False	21	13	14	13	AAE17	1.147	1.075	0.937	0.873	0.967	1.565	1.107	1.326	0.198	0.105	-0.093	-0.195	-0.049	0.647	0.146	0.407	0.647	0.005028647	0.05557036	0.08250857	0.01110728	0.372575	3.499473e-06	0.01705916	4.86346e-05	0.008622036	0.0835550024	0.1152037	0.02147703	0.4554688858	6.341517e-05	0.02775327	0.0009314659	NA	NA	NA	NA	NA	NA	NA	NA	NA	8140	FALSE
AT5G23060	Symbols: CaS calcium sensing receptor chr5:7736760-7738412 REVERSE LENGTH=387	False	53	22	76	17	CaS	0.708	0.44	0.621	0.936	0.388	0.802	0.414	1.204	-0.498	-1.185	-0.687	-0.095	-1.367	-0.318	-1.272	0.267	1.367	0.0001243753	8.416171e-06	2.773293e-05	0.1011606	2.375288e-06	0.0002049179	8.727586e-08	0.01055967	0.0004399864	0.0004557989	0.000251384	0.1400756	0.0005401	0.0008598183	1.178901e-05	0.0257331723	NA	1	NA	NA	1	NA	1	NA	5	8141	FALSE
AT5G23070	Symbols: Thymidine kinase chr5:7741979-7742827 FORWARD LENGTH=282	False	14	3	5	3	AT5G23070; TK1b	0.624	0.883	1.414	0.7	1.013	0.773	1.448	0.756	-0.68	-0.18	0.5	-0.515	0.019	-0.371	0.534	-0.404	0.68	2.163719e-05	0.00553849	1.950533e-05	5.787958e-05	0.6995897	0.0001144586	2.448212e-06	1.515947e-05	0.0001313844	0.012231834	0.0002118694	0.0005907919	0.7573455823	0.0005636132	3.786403e-05	0.0006255183	NA	NA	NA	NA	NA	NA	NA	NA	NA	8142	FALSE
AT5G23080	Symbols: TGH SWAP (Suppressor-of-White-APricot)/surp domain-containing protein chr5:7743226-7748889 REVERSE LENGTH=930	False	14	11	11	11	TGH	0.769	1.105	1.437	0.866	1.147	0.817	1.325	0.887	-0.379	0.144	0.523	-0.208	0.198	-0.291	0.406	-0.173	0.523	0.00358364	0.01292584	0.0001281044	0.0131722	0.007081492	0.005483385	6.250959e-05	0.002789528	0.006420514	0.0244233422	0.000650064	0.0247184	0.0191837519	0.01131074	0.0002891948	0.0096321552	NA	NA	NA	NA	NA	NA	NA	NA	NA	8143	FALSE
AT5G23110	Symbols: Zinc finger, C3HC4 type (RING finger) family protein chr5:7758307-7775509 FORWARD LENGTH=4706	False	3	14	14	14	AT5G23110	1.032	1.126	1.091	0.977	1.083	1.099	1.108	1.082	0.045	0.171	0.126	-0.033	0.115	0.136	0.148	0.114	0.171	0.4507525	0.0248664	0.07765612	0.577104	0.09977781	0.03878032	0.01958776	0.07843415	0.4924044	0.0420180848	0.1094725	0.6337351	0.1533239604	0.05960668	0.03134687	0.1298769305	NA	NA	NA	NA	NA	NA	NA	NA	NA	8144	FALSE
AT5G23120	Symbols: HCF136 photosystem II stability/assembly factor, chloroplast (HCF136) chr5:7778154-7780463 FORWARD LENGTH=403	False	50	19	48	18	HCF136	0.795	0.653	0.821	0.819	0.618	0.951	0.755	1.034	-0.331	-0.616	-0.285	-0.289	-0.695	-0.073	-0.406	0.048	0.695	0.0003435967	7.204015e-05	0.001331884	0.005173515	0.0001307319	0.1013176	7.238108e-05	0.4453136	0.000949087	0.0007353215	0.00359986	0.01150423	0.0015250644	0.1375834	0.0003208364	0.534126445	NA	NA	NA	NA	5	NA	NA	NA	NA	8145	FALSE
AT5G23140	Symbols: CLPP2, NCLPP7 nuclear-encoded CLP protease P7 chr5:7783811-7784826 FORWARD LENGTH=241	False	39	9	11	8	NCLPP7	1.155	0.968	0.838	1.21	1.091	1.042	0.901	0.969	0.208	-0.047	-0.255	0.275	0.125	0.06	-0.15	-0.045	0.275	0.05697706	0.6559244	0.04539088	0.07831052	0.3058228	0.5928454	0.1874259	0.6714317	0.07414025	0.7082816759	0.06858367	0.1121706	0.3862359159	0.6456475	0.2330449	0.7375465496	NA	NA	NA	NA	NA	NA	NA	NA	NA	8146	FALSE
AT5G23150	Symbols: HUA2 Tudor/PWWP/MBT domain-containing protein chr5:7786173-7792080 FORWARD LENGTH=1392	False	2	3	3	3	HUA2	0.631	0.98	1.552	0.75	1.006	0.836	1.341	0.967	-0.664	-0.03	0.634	-0.415	0.009	-0.258	0.424	-0.048	0.664	8.870862e-06	0.6657559	1.708766e-05	0.007932464	0.9496705	0.0005826662	0.00133065	0.6133398	7.621237e-05	0.7172312161	0.0002029064	0.01624961	0.9603642154	0.001880119	0.003116515	0.6882253543	NA	NA	NA	NA	NA	NA	NA	NA	NA	8147	FALSE
AT5G23200	Symbols: unknown protein; BEST Arabidopsis thaliana protein match is: unknown protein (TAIR:AT5G08270.1); Has 30201 Blast hits to 17322 proteins in 780 species: Archae - 12; Bacteria - 1396; Metazoa - 17338; Fungi - 3422; Plants - 5037; Viruses - 0; Other Eukaryotes - 2996 (source: NCBI BLink). chr5:7807319-7808988 FORWARD LENGTH=399	False	25	10	14	10	AT5G23200	1.094	1.126	1.029	1.094	1.215	0.959	1.11	0.889	0.13	0.171	0.041	0.13	0.281	-0.06	0.151	-0.17	0.281	0.02616265	0.006971337	0.3727008	0.027627	0.001231286	0.1581035	0.005357168	0.0036687	0.03691579	0.0146112325	0.4347837	0.04608956	0.0056743243	0.2033276	0.01012952	0.0116909708	NA	NA	NA	NA	NA	NA	NA	NA	NA	8148	FALSE
AT5G23210	Symbols: SCPL34 serine carboxypeptidase-like 34 chr5:7810892-7814837 FORWARD LENGTH=499	False	14	7	8	7	SCPL34	1.362	1.009	0.74	1.873	1.052	0.855	0.562	1.127	0.446	0.012	-0.433	0.905	0.073	-0.226	-0.832	0.173	0.905	0.004402332	0.7858153	0.001246627	1.020279e-05	0.1636263	0.03839511	1.109334e-06	0.003980699	0.007673744	0.823232837	0.003424796	0.0002888823	0.2297863774	0.05910812	2.522438e-05	0.0124500239	NA	NA	NA	5	NA	NA	5	NA	NA	8149	FALSE
AT5G23250	Symbols: Succinyl-CoA ligase, alpha subunit chr5:7830460-7832491 FORWARD LENGTH=341	False	32	13	24	3	AT5G23250	0.955	1.039	1.088	1.133	1.222	0.942	1.078	0.95	-0.066	0.055	0.121	0.18	0.289	-0.086	0.109	-0.073	0.289	0.6259722	0.603096	0.3786695	0.2428314	0.1063322	0.5276814	0.3905921	0.566656	0.6618942	0.6609873054	0.4411687	0.2994132	0.1616460689	0.5843261	0.4463492	0.6468545354	NA	NA	NA	NA	NA	NA	NA	NA	NA	8150	FALSE
AT5G23290	Symbols: PFD5 prefoldin 5 chr5:7846144-7847428 FORWARD LENGTH=151	False	61	9	12	7	PFD5	1.412	1.257	0.89	1.228	1.171	1.182	0.953	1.104	0.498	0.33	-0.167	0.297	0.227	0.241	-0.069	0.143	0.498	8.031044e-05	0.0003610929	0.008039732	0.0009689036	0.006248361	0.000888214	0.1601877	0.01447915	0.0003179984	0.0017227676	0.01566091	0.003201816	0.0175764281	0.0026193	0.202427	0.0331725162	NA	NA	NA	NA	NA	NA	NA	NA	NA	8151	FALSE
AT5G23300	Symbols: PYRD pyrimidine d chr5:7847792-7850243 REVERSE LENGTH=460	False	18	8	9	7	PYRD	0.927	1.182	1.275	0.864	1.258	1.062	1.456	0.93	-0.11	0.241	0.35	-0.211	0.331	0.087	0.542	-0.104	0.542	0.1051192	0.001077155	0.0002961083	0.005123268	0.0007447463	0.1105878	1.179534e-06	0.02404966	0.1295888	0.0035783507	0.001166198	0.01142102	0.0041410528	0.1483621	2.583131e-05	0.0493602207	NA	NA	NA	NA	NA	NA	NA	NA	NA	8152	FALSE
AT5G23310	Symbols: FSD3 Fe superoxide dismutase 3 chr5:7850624-7852241 FORWARD LENGTH=263	False	25	8	10	6	FSD3	0.681	0.96	1.411	1.038	1.133	0.596	1.092	0.77	-0.555	-0.059	0.496	0.054	0.18	-0.747	0.126	-0.377	0.747	4.210876e-05	0.1998339	1.467869e-05	0.2762288	0.01320686	7.460991e-07	0.01823381	5.906576e-05	0.0002058629	0.2548491382	0.0001869267	0.3352706	0.03096571	2.888971e-05	0.02942687	0.0009972128	NA	NA	NA	NA	NA	5	NA	NA	NA	8153	FALSE
AT5G23330	Symbols: Nucleotidylyl transferase superfamily protein chr5:7854194-7855738 FORWARD LENGTH=354	False	14	5	6	5	AT5G23330	0.719	0.857	1.192	0.802	0.907	0.825	1.131	0.869	-0.476	-0.222	0.254	-0.318	-0.14	-0.278	0.178	-0.202	0.476	0.0003386122	0.001573746	0.0023861	0.0008228803	0.04793921	0.001180288	0.003306118	0.001912392	0.0009377425	0.0046861595	0.005757563	0.002843234	0.0842780573	0.003252641	0.006744283	0.0073676025	NA	NA	NA	NA	NA	NA	NA	NA	NA	8154	FALSE
AT5G23340	Symbols: RNI-like superfamily protein chr5:7856314-7857983 FORWARD LENGTH=405	False	6	2	2	2	AT5G23340	1.446	1.128	0.78	1.114	0.946	1.319	0.849	1.212	0.532	0.174	-0.358	0.156	-0.081	0.4	-0.236	0.278	0.532	0.0002540704	0.05828313	0.0005363637	0.04550322	0.160182	0.0001920432	0.002490937	0.001568405	0.0007513144	0.087054063	0.001800854	0.07034125	0.2258695046	0.0008199623	0.005278732	0.0064417929	NA	NA	NA	NA	NA	NA	NA	NA	NA	8155	FALSE
AT5G23390	Symbols: Plant protein of unknown function (DUF639) chr5:7870719-7874283 REVERSE LENGTH=730	False	18	11	13	11	AT5G23390	1.188	1.239	1.043	0.932	1.024	1.361	1.099	1.292	0.248	0.309	0.061	-0.102	0.034	0.444	0.136	0.369	0.444	0.02604636	0.003330697	0.4627108	0.1991286	0.6464276	0.00105378	0.09432447	0.001180656	0.03678085	0.0082549061	0.5237782	0.2518447	0.7118363992	0.002982455	0.126053	0.0052926487	NA	NA	NA	NA	NA	NA	NA	NA	NA	8156	FALSE
AT5G23395	Symbols: MIA40 Cox19-like CHCH family protein chr5:7874848-7876091 REVERSE LENGTH=162	False	43	6	6	6	AT5G23395; MIA40	1.25	1.284	1.028	1.384	1.538	0.902	1.111	0.834	0.322	0.361	0.039	0.469	0.621	-0.149	0.152	-0.262	0.621	0.01044342	0.001875241	0.6294402	0.0002186518	2.841983e-05	0.08249058	0.0168272	0.002338471	0.01634576	0.0053158473	0.683251	0.001221879	0.0007611879	0.1151936	0.02743018	0.0084629992	NA	NA	NA	NA	5	NA	NA	NA	NA	8157	FALSE
AT5G23400	Symbols: Leucine-rich repeat (LRR) family protein chr5:7880603-7882372 FORWARD LENGTH=589	False	20	10	11	10	AT5G23400	0.805	0.946	1.176	0.968	0.989	0.793	1.021	0.914	-0.314	-0.08	0.234	-0.046	-0.016	-0.334	0.031	-0.131	0.334	0.002343687	0.1237332	0.003855275	0.349859	0.767513	0.0003175044	0.4444984	0.0177531	0.004469482	0.1681739687	0.008500377	0.4117325	0.8130896998	0.001191004	0.4998268	0.0390144733	NA	NA	NA	NA	NA	NA	NA	NA	NA	8158	FALSE
AT5G23420	Symbols: HMGB6 high-mobility group box 6 chr5:7888712-7890111 REVERSE LENGTH=241	False	28	7	7	6	HMGB6	0.491	0.93	1.893	0.508	0.871	0.809	1.714	0.894	-1.026	-0.105	0.921	-0.976	-0.199	-0.305	0.777	-0.162	1.026	0.0001094247	0.1135313	1.472261e-05	1.991563e-05	0.04790215	0.009138678	8.006206e-07	0.01154494	0.000401174	0.1561128065	0.0001870875	0.0003776301	0.0842267589	0.01728585	2.144683e-05	0.0275588028	NA	NA	5	5	NA	NA	5	NA	14	8159	FALSE
AT5G23430	Symbols: Transducin/WD40 repeat-like superfamily protein chr5:7894073-7899862 REVERSE LENGTH=837	False	4	3	2	2	AT5G23430	0.402	0.743	1.85	0.563	0.77	0.597	1.368	0.807	-1.316	-0.428	0.888	-0.83	-0.378	-0.745	0.452	-0.309	1.316	0.0003545559	0.0002007748	0.0003997804	0.001086659	0.001280825	0.004146032	0.00593393	0.0008859565	0.0009718212	0.0012514755	0.001441935	0.003475801	0.0058322035	0.008996679	0.01106124	0.0043791639	5	NA	5	NA	NA	NA	NA	NA	1	8160	FALSE
AT5G23440	Symbols: FTRA1 ferredoxin/thioredoxin reductase subunit A (variable subunit) 1 chr5:7903230-7903778 REVERSE LENGTH=182	False	30	5	7	4	FTRA1	0.701	0.693	0.988	1.019	0.643	0.624	0.631	0.977	-0.512	-0.53	-0.017	0.027	-0.637	-0.679	-0.664	-0.033	0.679	0.0004916116	7.57679e-05	0.7972694	0.684966	0.0003159457	1.135826e-05	6.40247e-06	0.5995503	0.001254202	0.0007499049	0.8310905	0.7304891	0.002485053	0.0001259188	6.386914e-05	0.6761707309	NA	NA	NA	NA	5	NA	5	NA	NA	8161	FALSE
AT5G23510	Symbols: unknown protein; BEST Arabidopsis thaliana protein match is: unknown protein (TAIR:AT5G23490.1); Has 35333 Blast hits to 34131 proteins in 2444 species: Archae - 798; Bacteria - 22429; Metazoa - 974; Fungi - 991; Plants - 531; Viruses - 0; Other Eukaryotes - 9610 (source: NCBI BLink). chr5:7927266-7929016 FORWARD LENGTH=271	False	17	5	5	4	AT5G23510	1.3	1.191	0.916	1.575	1.175	0.856	0.746	1.05	0.379	0.252	-0.127	0.655	0.233	-0.224	-0.422	0.071	0.655	0.0001632108	0.01683287	0.09623319	0.0004263397	0.07128775	0.001499179	0.0003388638	0.4058249	0.0005378459	0.0302544439	0.132055	0.001835554	0.1159945399	0.003929784	0.001037364	0.4966847321	NA	NA	NA	NA	NA	NA	NA	NA	NA	8162	FALSE
AT5G23530	Symbols: AtCXE18, CXE18 carboxyesterase 18 chr5:7933366-7934373 REVERSE LENGTH=335	False	5	3	4	2	CXE18	0.7	0.738	1.055	0.996	0.73	0.692	0.733	0.995	-0.516	-0.439	0.077	-0.006	-0.455	-0.532	-0.448	-0.007	0.532	0.000392836	0.003705712	0.4117997	0.9667978	0.02845177	0.0001376804	0.0005108495	0.9381826	0.00105351	0.0089311669	0.4744909	0.9729888	0.0555015929	0.000643653	0.001439348	0.9528946094	NA	NA	NA	NA	NA	NA	NA	NA	NA	8163	FALSE
AT5G23535	Symbols: KOW domain-containing protein chr5:7935871-7937127 FORWARD LENGTH=159	False	16	2	3	2	AT5G23535	0.941	1.101	1.171	0.887	1.209	0.993	1.364	0.852	-0.088	0.139	0.227	-0.173	0.274	-0.011	0.448	-0.231	0.448	0.2328493	0.08445637	0.01310681	0.01150934	0.005040478	0.8487241	4.576299e-05	0.009027248	0.2687322	0.1202965711	0.02359711	0.02210646	0.0151157231	0.8734053	0.0002295021	0.0227919719	NA	NA	NA	NA	NA	NA	NA	NA	NA	8164	FALSE
AT5G23540	Symbols: Mov34/MPN/PAD-1 family protein chr5:7937772-7939339 FORWARD LENGTH=308	False	25	9	16	8	AT5G23540	1.257	1.25	0.995	1.314	1.354	1.07	1.03	1.033	0.33	0.322	-0.008	0.394	0.438	0.098	0.043	0.047	0.438	0.00265244	0.0006540697	0.9011231	0.0003738876	0.0002458017	0.1166105	0.2696559	0.3062282	0.004966993	0.0025344607	0.9193607	0.001689209	0.0021287539	0.1553885	0.3206646	0.3954930867	NA	NA	NA	NA	NA	NA	NA	NA	NA	8165	FALSE
AT5G23570	Symbols: SGS3, ATSGS3 XS domain-containing protein / XS zinc finger domain-containing protein-related chr5:7943621-7945874 FORWARD LENGTH=625	False	7	3	3	3	SGS3	0.842	1.158	1.376	0.903	0.91	0.856	1.008	1.169	-0.249	0.212	0.461	-0.147	-0.136	-0.225	0.011	0.225	0.461	0.1448033	0.1613719	0.01000261	0.117816	0.1497032	0.08477962	0.8726697	0.05909615	0.1736827	0.2119146218	0.0187606	0.1596424	0.2143854488	0.1178818	0.8917787	0.1028265392	NA	NA	NA	NA	NA	NA	NA	NA	NA	8166	FALSE
AT5G23575	Symbols: Transmembrane CLPTM1 family protein chr5:7946563-7950041 FORWARD LENGTH=593	False	10	5	6	4	AT5G23575	1.246	1.197	0.961	1.116	1.116	1.154	0.999	1.109	0.317	0.259	-0.057	0.159	0.158	0.206	-0.001	0.15	0.317	0.001074505	0.002996739	0.3101485	0.03254368	0.05974244	0.002470969	0.9860297	0.0285645	0.002339221	0.0076004971	0.3703817	0.05289647	0.1005935825	0.005887412	0.9883928	0.0568576664	NA	NA	NA	NA	NA	NA	NA	NA	NA	8167	FALSE
AT5G23580	Symbols: CDPK9, ATCDPK9, CPK12, ATCPK12 calmodulin-like domain protein kinase 9 chr5:7950388-7952433 REVERSE LENGTH=490	False	18	7	8	6	CDPK9	1.177	1.37	1.164	1.232	1.363	0.917	1.106	0.965	0.235	0.454	0.219	0.301	0.447	-0.124	0.146	-0.052	0.454	0.01411167	6.333154e-05	0.006678524	0.0007887778	8.500408e-05	0.06136963	0.005156666	0.1814091	0.02134325	0.0007131972	0.01333334	0.002768323	0.0012386944	0.08868125	0.009790895	0.2571245923	NA	NA	NA	NA	NA	NA	NA	NA	NA	8168	FALSE
AT5G23590	Symbols: DNAJ heat shock N-terminal domain-containing protein chr5:7953870-7954936 REVERSE LENGTH=296;Symbols: DNAJ heat shock N-terminal domain-containing protein chr5:7953870-7954936 REVERSE LENGTH=296	False	9	3	4	3	AT5G23590	1.269	1.276	1.006	1.049	1.3	1.131	1.24	0.917	0.343	0.351	0.008	0.068	0.379	0.177	0.31	-0.125	0.379	0.002387186	0.0005295084	0.897379	0.2219768	0.0004715133	0.01534416	0.0001497882	0.02776301	0.0045419	0.0021837074	0.9165908	0.2768752	0.00312791	0.0268253	0.0005489665	0.0555624121	NA	NA	NA	NA	NA	NA	NA	NA	NA	8169	FALSE
AT5G23610	Symbols: INVOLVED IN: biological_process unknown; EXPRESSED IN: 24 plant structures; EXPRESSED DURING: 15 growth stages; BEST Arabidopsis thaliana protein match is: SWITCH1 (TAIR:AT5G51330.1); Has 173 Blast hits to 168 proteins in 34 species: Archae - 3; Bacteria - 10; Metazoa - 6; Fungi - 2; Plants - 115; Viruses - 0; Other Eukaryotes - 37 (source: NCBI BLink). chr5:7957641-7959968 REVERSE LENGTH=500	False	5	2	2	2	AT5G23610	0.834	0.938	1.124	1.041	1.139	0.811	1.094	0.833	-0.261	-0.092	0.169	0.057	0.187	-0.303	0.13	-0.264	0.303	0.08408475	0.3801689	0.2183574	0.3938758	0.01858214	0.02584967	0.02951281	0.01661071	0.1056944	0.4456393163	0.2720431	0.4558535	0.0401740256	0.04197134	0.04503833	0.0369522598	NA	NA	NA	NA	NA	NA	NA	NA	NA	8170	FALSE
AT5G23630	Symbols: PDR2, MIA phosphate deficiency response 2 chr5:7960756-7967644 REVERSE LENGTH=1179	False	19	21	26	21	PDR2	1.063	1.194	1.123	0.999	1.028	1.043	1.029	1.138	0.088	0.255	0.167	-0.001	0.039	0.06	0.041	0.187	0.255	0.4346197	0.003726248	0.1129759	0.9795611	0.5219227	0.5163195	0.4038886	0.00988425	0.4758022	0.0089690122	0.1521196	0.9832413	0.5973214375	0.5730509	0.4597739	0.0244407644	NA	NA	NA	NA	NA	NA	NA	NA	NA	8171	FALSE
AT5G23680	Symbols: Sterile alpha motif (SAM) domain-containing protein chr5:7985573-7986460 REVERSE LENGTH=295	False	17	4	3	4	AT5G23680	0.685	1.168	1.706	0.792	1.203	0.759	1.518	0.853	-0.546	0.225	0.771	-0.336	0.266	-0.398	0.602	-0.229	0.771	0.006705501	0.01827059	0.0001049448	0.002143372	0.01611518	0.005398354	1.816285e-05	0.004902915	0.01104867	0.032370327	0.0005745618	0.005782327	0.0361660896	0.01115256	0.0001216753	0.0145710386	NA	NA	5	NA	NA	NA	NA	NA	14	8172	FALSE
AT5G23720	Symbols: PHS1 dual specificity protein phosphatase family protein chr5:7998309-8002594 FORWARD LENGTH=929	False	3	3	3	3	PHS1	1.017	0.934	0.918	1.11	1.063	1.027	0.957	0.985	0.024	-0.099	-0.123	0.151	0.088	0.038	-0.063	-0.022	0.151	0.7942074	0.3716574	0.2847893	0.05906658	0.472871	0.6544847	0.5467334	0.8636261	0.817382	0.4368968924	0.3434926	0.08813803	0.5507380285	0.7024684	0.5988459	0.8940785262	NA	NA	NA	NA	NA	NA	NA	NA	NA	8173	FALSE
AT5G23740	Symbols: RPS11-BETA ribosomal protein S11-beta chr5:8008251-8009330 REVERSE LENGTH=159	False	57	16	36	6	RPS11-BETA	0.577	0.909	1.576	0.765	1.123	0.813	1.468	0.873	-0.793	-0.137	0.656	-0.386	0.168	-0.299	0.554	-0.196	0.793	0.0001200007	0.4127066	0.002059821	0.05924101	0.4202137	0.01429291	0.003227475	0.2715057	0.0004293428	0.4774613789	0.005113428	0.08837363	0.5021737231	0.02526019	0.006603873	0.3581756658	NA	NA	NA	NA	NA	NA	NA	NA	20	8174	FALSE
AT5G23750	Symbols: Remorin family protein chr5:8010004-8011453 REVERSE LENGTH=202	False	19	5	6	4	AT5G23750	0.923	0.617	0.668	0.785	0.742	1.077	0.946	0.761	-0.115	-0.697	-0.581	-0.35	-0.43	0.107	-0.08	-0.394	0.697	0.1146003	0.0002374071	0.0001337447	0.0006150994	0.0004234563	0.08210203	0.1493348	0.00124277	0.1403706	0.0013576805	0.0006719934	0.002334364	0.0029196625	0.114696	0.1901062	0.0054650413	NA	NA	NA	NA	NA	NA	NA	NA	NA	8175	FALSE
AT5G23760	Symbols: Copper transport protein family chr5:8013242-8014129 REVERSE LENGTH=103	False	50	5	5	4	AT5G23760	1.17	1.239	1.059	1.305	1.334	0.919	1.022	0.952	0.227	0.309	0.082	0.384	0.415	-0.122	0.031	-0.071	0.415	0.01007579	0.001030019	0.15768	0.0003887364	0.005315003	0.03345254	0.6820473	0.3799573	0.01580275	0.0034615755	0.2038377	0.001728583	0.0156823412	0.0524546	0.7236	0.4710677203	NA	NA	NA	NA	NA	NA	NA	NA	NA	8176	FALSE
AT5G23820	Symbols: MD-2-related lipid recognition domain-containing protein chr5:8031386-8032809 FORWARD LENGTH=164	False	27	5	11	5	AT5G23820	0.666	1.07	1.608	1.012	1.228	0.631	1.213	0.836	-0.587	0.098	0.685	0.017	0.296	-0.665	0.279	-0.259	0.685	7.422216e-05	0.1166208	8.463321e-06	0.8683491	0.0142203	6.701595e-05	0.009341198	0.004175861	0.0003027528	0.1597239619	0.0001470691	0.8910271	0.0328492698	0.0003911275	0.01641121	0.0129392363	NA	NA	5	NA	NA	NA	NA	NA	16	8177	FALSE
AT5G23850	Symbols: Arabidopsis thaliana protein of unknown function (DUF821) chr5:8038126-8040741 FORWARD LENGTH=542	False	4	2	2	2	AT5G23850	1.19	1.031	0.866	1.247	1.032	1.062	0.827	1.112	0.251	0.044	-0.207	0.318	0.045	0.087	-0.273	0.153	0.318	0.002744154	0.4527839	0.004955772	0.001272409	0.5401323	0.1069555	0.003051619	0.04493372	0.005113649	0.517252954	0.01038774	0.003889654	0.6148039366	0.1441587	0.006297095	0.0819185647	NA	NA	NA	NA	NA	NA	NA	NA	NA	8178	FALSE
AT5G23860	Symbols: TUB8 tubulin beta 8 chr5:8042962-8044528 FORWARD LENGTH=449;Symbols: TUB8 tubulin beta 8 chr5:8042962-8044528 FORWARD LENGTH=449	False	60	38	169	3	TUB8	0.52	0.875	1.682	0.91	0.969	0.556	1.065	0.878	-0.943	-0.193	0.75	-0.137	-0.045	-0.847	0.091	-0.188	0.943	2.027001e-06	0.003757976	8.014623e-07	0.08745856	0.4429195	1.678253e-06	0.1253827	0.002510445	3.497422e-05	0.0090250538	7.065935e-05	0.1232748	0.5226873154	4.396002e-05	0.1624397	0.0088871523	NA	NA	5	NA	NA	5	NA	NA	7	8179	FALSE
AT5G23880	Symbols: EMB1265, CPSF100, ESP5, ATCPSF100 cleavage and polyadenylation specificity factor 100 chr5:8052550-8058147 FORWARD LENGTH=739	False	14	7	8	7	CPSF100	0.9	1.093	1.214	1.054	1.311	0.908	1.244	0.886	-0.152	0.128	0.28	0.076	0.391	-0.139	0.315	-0.174	0.391	0.04803239	0.06779423	0.002582581	0.1647079	0.0002532398	0.03193003	0.0001223694	0.0103679	0.06350639	0.0994532479	0.006130619	0.2131629	0.0021755413	0.05044142	0.000473141	0.0253550812	NA	NA	NA	NA	NA	NA	NA	NA	NA	8180	FALSE
AT5G23890	Symbols: LOCATED IN: mitochondrion, chloroplast thylakoid membrane, chloroplast, plastid, chloroplast envelope; EXPRESSED IN: 24 plant structures; EXPRESSED DURING: 14 growth stages; CONTAINS InterPro DOMAIN/s: S-layer homology domain (InterPro:IPR001119); BEST Arabidopsis thaliana protein match is: unknown protein (TAIR:AT5G52410.2); Has 1807 Blast hits to 1807 proteins in 277 species: Archae - 0; Bacteria - 0; Metazoa - 736; Fungi - 347; Plants - 385; Viruses - 0; Other Eukaryotes - 339 (source: NCBI BLink). chr5:8058789-8063005 FORWARD LENGTH=946	False	24	28	35	22	AT5G23890	0.792	0.977	1.234	0.824	1.091	0.92	1.325	0.857	-0.337	-0.033	0.304	-0.28	0.126	-0.12	0.406	-0.223	0.406	0.0003921813	0.4908921	0.0002915702	0.0007209137	0.03932354	0.01335862	1.221433e-05	0.001196403	0.001052018	0.5538601947	0.001154506	0.002597803	0.0718745811	0.02389749	9.438505e-05	0.0053341485	NA	NA	NA	NA	NA	NA	NA	NA	NA	8181	FALSE
AT5G23900	Symbols: Ribosomal protein L13e family protein chr5:8064176-8065081 REVERSE LENGTH=206	False	54	19	53	5	AT5G23900	0.759	1.026	1.352	0.81	1.167	0.987	1.441	0.926	-0.398	0.037	0.435	-0.305	0.223	-0.019	0.527	-0.111	0.527	0.006916823	0.7414766	0.006491148	0.08278638	0.2177435	0.8715069	0.004771975	0.4291677	0.01134962	0.7858152113	0.01301518	0.1177453	0.2909419037	0.8926388	0.00918719	0.5190714747	NA	NA	NA	NA	NA	NA	NA	NA	NA	8182	FALSE
AT5G23920	Symbols: unknown protein; FUNCTIONS IN: molecular_function unknown; INVOLVED IN: biological_process unknown; LOCATED IN: plasma membrane, vacuole; EXPRESSED IN: 22 plant structures; EXPRESSED DURING: 13 growth stages; BEST Arabidopsis thaliana protein match is: unknown protein (TAIR:AT5G52420.1); Has 1807 Blast hits to 1807 proteins in 277 species: Archae - 0; Bacteria - 0; Metazoa - 736; Fungi - 347; Plants - 385; Viruses - 0; Other Eukaryotes - 339 (source: NCBI BLink). chr5:8073363-8074118 REVERSE LENGTH=229	False	20	4	7	4	AT5G23920	1.104	1.027	0.93	1.067	0.958	1.098	0.897	1.138	0.143	0.039	-0.104	0.093	-0.063	0.135	-0.156	0.187	0.187	0.0186672	0.3570138	0.04786769	0.1718569	0.3461785	0.009608338	0.002514647	0.001369327	0.02725732	0.4218249497	0.07182111	0.2211747	0.4287634598	0.01800847	0.005319483	0.0058700341	NA	NA	NA	NA	NA	NA	NA	NA	NA	8183	FALSE
AT5G23940	Symbols: EMB3009, PEL3, DCR HXXXD-type acyl-transferase family protein chr5:8076616-8079677 REVERSE LENGTH=484	False	35	16	22	14	PEL3	0.514	0.783	1.522	0.905	0.807	0.572	0.892	0.977	-0.959	-0.353	0.606	-0.144	-0.31	-0.805	-0.165	-0.034	0.959	7.48225e-05	0.001236935	8.3787e-05	0.396848	0.120415	1.279299e-05	0.03149381	0.6200818	0.0003034641	0.0039530886	0.0004941676	0.4586476	0.1788071823	0.0001343013	0.04763294	0.6941253027	NA	NA	NA	NA	NA	5	NA	NA	7	8184	FALSE
AT5G24010	Symbols: Protein kinase superfamily protein chr5:8113910-8116384 FORWARD LENGTH=824	False	4	2	4	1	AT5G24010	1.048	0.969	0.925	1.171	1.06	0.834	0.905	0.852	0.068	-0.045	-0.113	0.228	0.084	-0.262	-0.144	-0.231	0.262	0.4563388	0.7370047	0.3433706	0.02609327	0.2554035	0.01384181	0.08319042	0.06902367	0.4976421	0.7820841334	0.4046759	0.04390094	0.3316118202	0.02457674	0.112826	0.116865641	NA	NA	NA	NA	NA	NA	NA	NA	NA	8185	FALSE
AT5G24020	Symbols: MIND, ARC11, ATMIND1 septum site-determining protein (MIND) chr5:8116731-8117711 FORWARD LENGTH=326	False	21	7	8	7	MIND	0.68	0.748	1.101	0.886	0.744	0.695	0.839	0.912	-0.557	-0.418	0.138	-0.174	-0.427	-0.525	-0.253	-0.133	0.557	3.779551e-05	0.0002037205	0.02985274	0.02585049	0.002428062	1.26546e-05	0.006358713	0.09020112	0.0001915224	0.0012544428	0.04789918	0.04359814	0.0090539776	0.000133636	0.01174483	0.1447199113	NA	NA	NA	NA	NA	NA	NA	NA	NA	8186	FALSE
AT5G24150	Symbols: SQP1, SQE5 FAD/NAD(P)-binding oxidoreductase family protein chr5:8172594-8175395 REVERSE LENGTH=516	False	9	4	4	4	SQP1	1.116	1.353	1.213	0.846	1.505	1.179	1.778	0.804	0.158	0.436	0.278	-0.241	0.59	0.237	0.83	-0.315	0.83	0.03355715	0.0001777204	0.001617286	0.007222112	2.769121e-05	0.005002663	9.682172e-07	0.0002733736	0.04605435	0.001168799	0.00420841	0.01503657	0.0007611879	0.01049126	2.320031e-05	0.0021201336	NA	NA	NA	NA	5	NA	5	NA	NA	8187	FALSE
AT5G24160	Symbols: SQE6 squalene monoxygenase 6 chr5:8183291-8186601 REVERSE LENGTH=517	False	9	3	3	3	SQE6	4.66	1.694	0.363	1.925	0.894	2.446	0.465	1.914	2.22	0.76	-1.46	0.945	-0.161	1.29	-1.106	0.936	2.22	2.345751e-07	0.001856744	7.547524e-06	0.0001206005	0.104495	1.350577e-06	5.337558e-07	0.0001010705	1.816597e-05	0.0052858351	0.0001374112	0.0008756302	0.1593290814	4.054386e-05	1.901769e-05	0.001266284	1	NA	1	5	NA	1	1	1	18	8188	TRUE
AT5G24165	Symbols: unknown protein; FUNCTIONS IN: molecular_function unknown; INVOLVED IN: biological_process unknown; LOCATED IN: chloroplast; EXPRESSED IN: 22 plant structures; EXPRESSED DURING: 13 growth stages; BEST Arabidopsis thaliana protein match is: unknown protein (TAIR:AT4G23885.1); Has 30201 Blast hits to 17322 proteins in 780 species: Archae - 12; Bacteria - 1396; Metazoa - 17338; Fungi - 3422; Plants - 5037; Viruses - 0; Other Eukaryotes - 2996 (source: NCBI BLink). chr5:8188622-8189087 FORWARD LENGTH=75	False	67	8	9	5	AT5G24165	0.926	0.902	0.974	1.04	1.006	0.954	0.967	0.96	-0.111	-0.149	-0.039	0.057	0.009	-0.068	-0.048	-0.059	0.149	0.1042487	0.02620408	0.4442208	0.4445292	0.9140334	0.1612144	0.3516727	0.2630763	0.1286793	0.0439835106	0.5057946	0.5060917	0.932621227	0.2069051	0.4066572	0.3487249221	NA	NA	NA	NA	NA	NA	NA	NA	NA	8189	FALSE
AT5G24200	Symbols: alpha/beta-Hydrolases superfamily protein chr5:8203348-8205626 FORWARD LENGTH=344	False	5	2	2	2	AT5G24200	4.449	2.248	0.505	2.748	1.704	1.742	0.62	1.42	2.153	1.169	-0.984	1.458	0.769	0.801	-0.69	0.506	2.153	4.920707e-06	3.847574e-06	2.891187e-05	1.402205e-05	0.00530916	0.0003305181	0.002874084	0.009909196	5.474157e-05	0.0004557989	0.0002569888	0.0003251317	0.015673756	0.001226391	0.005980401	0.0244628261	1	1	5	1	NA	NA	NA	NA	13	8190	TRUE
AT5G24260	Symbols: prolyl oligopeptidase family protein chr5:8234865-8237810 REVERSE LENGTH=746	False	22	14	17	14	AT5G24260	1.147	1.236	1.077	1.085	1.369	1.139	1.261	0.973	0.198	0.305	0.108	0.118	0.453	0.188	0.335	-0.04	0.453	0.008980585	0.0009378125	0.07994804	0.03470729	6.963479e-05	0.003399485	2.111667e-05	0.370399	0.01427782	0.0032351203	0.1122297	0.05590306	0.0011543781	0.007626006	0.0001334559	0.4614658637	NA	NA	NA	NA	NA	NA	NA	NA	NA	8191	FALSE
AT5G24280	Symbols: GMI1 gamma-irradiation and mitomycin c induced 1 chr5:8251378-8261401 REVERSE LENGTH=1598	False	2	3	3	3	GMI1	1.542	1.567	1.016	1.279	1.772	1.5	1.386	1.1	0.625	0.648	0.023	0.355	0.826	0.585	0.471	0.137	0.826	0.04461443	0.003023042	0.9175801	0.05238556	0.002086326	0.02568338	0.001420495	0.3131408	0.05945808	0.0076539321	0.9327669	0.07951207	0.0081672412	0.04173939	0.003290166	0.4027118188	NA	NA	NA	NA	5	NA	NA	NA	12	8192	FALSE
AT5G24300	Symbols: SSI1 Glycogen/starch synthases, ADP-glucose type chr5:8266934-8270860 FORWARD LENGTH=652;Symbols: SSI1, SSI, ATSS1 Glycogen/starch synthases, ADP-glucose type chr5:8266934-8270860 FORWARD LENGTH=652	False	29	16	21	15	SSI1; SS1	0.656	0.704	1.073	0.846	0.778	0.797	0.921	0.929	-0.607	-0.506	0.101	-0.242	-0.361	-0.327	-0.119	-0.107	0.607	4.22477e-05	0.0001844407	0.1080262	0.001927083	0.0002558966	0.0001364824	0.01053477	0.05670368	0.0002059768	0.0011967926	0.1461731	0.005321154	0.0021913196	0.000640214	0.01823535	0.0994897775	NA	NA	NA	NA	NA	NA	NA	NA	NA	8193	FALSE
AT5G24314	Symbols: PTAC7 plastid transcriptionally active7 chr5:8277750-8279099 FORWARD LENGTH=169	False	11	3	3	3	PTAC7	0.39	0.733	1.878	0.644	0.795	0.531	1.234	0.809	-1.358	-0.449	0.909	-0.634	-0.331	-0.912	0.303	-0.306	1.358	5.917639e-06	0.002075928	9.481861e-06	0.004415188	0.01630303	0.0002110023	0.05950633	0.01564242	6.051848e-05	0.005720846	0.0001554182	0.0101517	0.0364880496	0.0008791352	0.08369888	0.0352829363	5	NA	5	NA	NA	5	NA	NA	1	8194	FALSE
AT5G24350	Symbols: FUNCTIONS IN: molecular_function unknown; INVOLVED IN: biological_process unknown; LOCATED IN: cellular_component unknown; EXPRESSED IN: 23 plant structures; EXPRESSED DURING: 13 growth stages; CONTAINS InterPro DOMAIN/s: Secretory pathway Sec39 (InterPro:IPR013244). chr5:8301537-8310746 FORWARD LENGTH=2396	False	9	20	21	19	AT5G24350	1.311	1.195	0.912	1.084	1.029	1.298	0.949	1.247	0.39	0.257	-0.133	0.117	0.041	0.376	-0.076	0.319	0.39	0.0003517412	0.004644425	0.04834938	0.05504829	0.46669	6.876564e-05	0.09588775	0.0005025772	0.0009660906	0.0106444295	0.07240888	0.08302796	0.5449645495	0.0003987511	0.1279501	0.0030448031	NA	NA	NA	NA	NA	NA	NA	NA	NA	8195	FALSE
AT5G24360	Symbols: IRE1-1 inositol requiring 1-1 chr5:8316718-8319827 FORWARD LENGTH=887	False	2	2	2	2	IRE1-1	0.918	1.027	1.118	0.815	0.907	1.063	1.113	1.067	-0.123	0.038	0.161	-0.296	-0.141	0.088	0.155	0.094	0.296	0.06666364	0.5891627	0.04360794	0.001810963	0.04692747	0.1033949	0.005663584	0.1523275	0.08543403	0.6478969526	0.06618918	0.005089078	0.0828077193	0.1398356	0.01062432	0.2225155783	NA	NA	NA	NA	NA	NA	NA	NA	NA	8196	FALSE
AT5G24400	Symbols: EMB2024, PGL3 NagB/RpiA/CoA transferase-like superfamily protein chr5:8330532-8331784 REVERSE LENGTH=325	False	30	11	19	9	EMB2024	1.073	0.935	0.872	1.117	0.879	0.957	0.787	1.06	0.102	-0.097	-0.198	0.16	-0.186	-0.063	-0.346	0.085	0.346	0.0751268	0.09226175	0.005345062	0.01131073	0.006710481	0.1547565	2.105561e-05	0.08044464	0.09525212	0.1300621756	0.01105743	0.02178763	0.0185240651	0.1997684	0.0001333064	0.1324467497	NA	NA	NA	NA	NA	NA	NA	NA	NA	8197	FALSE
AT5G24420	Symbols: PGL5 6-phosphogluconolactonase 5 chr5:8336943-8337879 REVERSE LENGTH=252	False	26	7	10	6	PGL5	1.089	1.292	1.187	1.18	1.322	1.192	1.12	1.263	0.123	0.37	0.247	0.239	0.402	0.253	0.163	0.337	0.402	0.03680093	0.002830942	0.00734654	0.01400949	0.0008129923	0.003069265	0.03176756	0.002067613	0.05006895	0.0072550945	0.01448837	0.02599746	0.0043584361	0.007010308	0.04800621	0.0077931127	NA	NA	NA	NA	NA	NA	NA	NA	NA	8198	FALSE
AT5G24430	Symbols: Calcium-dependent protein kinase (CDPK) family protein chr5:8339390-8342913 REVERSE LENGTH=594	False	8	4	6	3	AT5G24430	1.034	1.078	1.043	1.007	1.047	1.01	1.04	1.013	0.048	0.109	0.061	0.01	0.067	0.014	0.057	0.019	0.109	0.5357272	0.03027073	0.3630226	0.8568632	0.1873742	0.8332461	0.2264627	0.6001122	0.5761614	0.0495477921	0.4250915	0.8805094	0.2566936989	0.8596778	0.2753364	0.6765189439	NA	NA	NA	NA	NA	NA	NA	NA	NA	8199	FALSE
AT5G24450	Symbols: Transcription factor IIIC, subunit 5 chr5:8348780-8353130 FORWARD LENGTH=554	False	6	3	4	3	AT5G24450	0.917	1.101	1.201	0.972	1.017	0.93	1.046	1.067	-0.126	0.138	0.264	-0.041	0.024	-0.105	0.065	0.094	0.264	0.3514888	0.1630518	0.04173541	0.6790652	0.7829013	0.3996434	0.5165147	0.2994897	0.3925142	0.2138117799	0.06368166	0.7252094	0.8254885054	0.4595426	0.5697763	0.3880983267	NA	NA	NA	NA	NA	NA	NA	NA	NA	8200	FALSE
AT5G24460	Symbols: unknown protein; INVOLVED IN: biological_process unknown; LOCATED IN: cell wall; EXPRESSED IN: 24 plant structures; EXPRESSED DURING: 15 growth stages; Has 1807 Blast hits to 1807 proteins in 277 species: Archae - 0; Bacteria - 0; Metazoa - 736; Fungi - 347; Plants - 385; Viruses - 0; Other Eukaryotes - 339 (source: NCBI BLink). chr5:8354815-8355717 FORWARD LENGTH=300	False	21	6	8	6	AT5G24460	1.593	1.334	0.838	1.204	1.27	1.363	1.055	1.082	0.671	0.416	-0.256	0.267	0.344	0.447	0.077	0.114	0.671	9.020747e-06	0.0002972061	0.001600579	0.01609154	0.01116861	1.27615e-05	0.1939985	0.1046528	7.687777e-05	0.0015241082	0.004175282	0.02926656	0.0272198309	0.0001341024	0.2401277	0.1632975542	NA	NA	NA	NA	NA	NA	NA	NA	NA	8201	FALSE
AT5G24490	Symbols: 30S ribosomal protein, putative chr5:8365690-8367178 FORWARD LENGTH=308	False	15	6	7	6	AT5G24490	0.404	0.495	1.225	0.585	0.489	0.664	0.835	0.975	-1.309	-1.016	0.293	-0.773	-1.033	-0.59	-0.26	-0.037	1.309	4.700008e-07	4.388348e-06	0.001076569	2.195426e-05	6.744806e-06	7.819802e-06	0.001804637	0.5383054	2.140054e-05	0.0004557989	0.003052645	0.0003898981	0.0005870279	0.0001017908	0.00401795	0.6209920236	5	5	NA	5	1	NA	NA	NA	15	8202	FALSE
AT5G24520	Symbols: TTG1, TTG Transducin/WD40 repeat-like superfamily protein chr5:8371708-8372733 REVERSE LENGTH=341;Symbols: TTG1, TTG, URM23, ATTTG1 Transducin/WD40 repeat-like superfamily protein chr5:8371708-8372733 REVERSE LENGTH=341;Symbols: TTG1, TTG Transducin/WD40 repeat-like superfamily protein chr5:8371708-8372733 REVERSE LENGTH=341	False	40	10	13	10	TTG1	1.484	1.334	0.899	1.599	1.287	0.97	0.805	1.084	0.57	0.416	-0.154	0.677	0.364	-0.043	-0.313	0.116	0.677	2.24667e-05	8.645517e-05	0.01075203	3.118899e-05	0.0008245718	0.3228217	9.699861e-05	0.02009817	0.0001348128	0.000806697	0.01995605	0.0004478749	0.0043995004	0.3815945	0.0003964499	0.0427441	NA	NA	NA	NA	NA	NA	NA	NA	NA	8203	FALSE
AT5G24530	Symbols: DMR6 2-oxoglutarate (2OG) and Fe(II)-dependent oxygenase superfamily protein chr5:8378964-8383154 FORWARD LENGTH=341	False	54	21	43	16	DMR6	2.082	2.178	1.046	1.615	1.374	1.641	0.851	2.017	1.058	1.123	0.065	0.691	0.458	0.714	-0.233	1.012	1.123	7.364852e-07	1.249228e-05	0.3657912	0.0009115748	0.00885602	4.649825e-06	0.01383229	7.960802e-06	2.330143e-05	0.0004684385	0.427844	0.003068347	0.0227619729	7.586669e-05	0.02316291	0.0005381108	5	1	NA	NA	NA	5	NA	1	10	8204	TRUE
AT5G24550	Symbols: BGLU32 beta glucosidase 32 chr5:8392059-8395302 REVERSE LENGTH=534	False	4	3	7	2	BGLU32	0.884	1.565	1.77	1.684	1.326	0.527	0.788	1.185	-0.177	0.646	0.824	0.752	0.407	-0.923	-0.344	0.244	0.923	0.09943314	0.000661246	3.856801e-06	0.0002347239	0.008754353	1.163448e-06	0.001454215	0.01235618	0.1232334	0.0025526546	0.0001085711	0.001269481	0.0225766809	3.733866e-05	0.00335301	0.0291316621	NA	NA	5	NA	NA	5	NA	NA	7	8205	FALSE
AT5G24650	Symbols: Mitochondrial import inner membrane translocase subunit Tim17/Tim22/Tim23 family protein chr5:8437123-8438859 FORWARD LENGTH=259	False	35	8	15	7	AT5G24650	0.699	0.886	1.268	0.756	1.13	0.895	1.495	0.76	-0.517	-0.174	0.342	-0.403	0.177	-0.159	0.58	-0.397	0.58	5.672355e-05	0.02236983	0.000342457	0.0007124295	0.04710382	0.01495868	3.611703e-05	0.0004574262	0.0002514328	0.0383542114	0.001293686	0.002580052	0.0830553651	0.02628467	0.0001930879	0.0028662372	NA	NA	NA	NA	NA	NA	NA	NA	NA	8206	FALSE
AT5G24690	Symbols: Protein of unknown function (DUF3411) chr5:8455783-8458513 REVERSE LENGTH=521	False	29	19	28	15	AT5G24690	0.378	0.613	1.622	0.542	0.632	0.597	1.166	0.831	-1.403	-0.705	0.698	-0.883	-0.661	-0.744	0.221	-0.268	1.403	1.683552e-06	8.353712e-06	9.933609e-06	1.207188e-05	1.746013e-05	1.182239e-05	0.002145184	0.000309854	3.255757e-05	0.0004557989	0.0001590384	0.0003105145	0.0006913939	0.0001291609	0.004647392	0.002292193	5	5	5	5	5	5	NA	NA	1	8207	FALSE
AT5G24710	Symbols: Transducin/WD40 repeat-like superfamily protein chr5:8459148-8467920 REVERSE LENGTH=1377	False	27	30	32	30	AT5G24710	0.909	0.872	0.959	1.039	0.897	0.877	0.863	0.975	-0.138	-0.198	-0.06	0.055	-0.158	-0.189	-0.213	-0.037	0.213	0.02842279	0.003761686	0.2252089	0.2450992	0.01836199	0.002095204	0.0006873316	0.3817126	0.03976363	0.0090298386	0.279212	0.3018756	0.0398445857	0.005167726	0.001832713	0.4729147505	NA	NA	NA	NA	NA	NA	NA	NA	NA	8208	FALSE
AT5G24760	Symbols: GroES-like zinc-binding dehydrogenase family protein chr5:8495035-8497245 REVERSE LENGTH=381	False	12	3	3	3	AT5G24760	1.166	0.946	0.811	0.973	0.974	1.294	1.001	1.048	0.222	-0.081	-0.303	-0.039	-0.038	0.371	0.001	0.067	0.371	0.01033318	0.09470719	0.000773294	0.5551761	0.4595907	0.0006058018	0.9794294	0.1173787	0.01618743	0.1328785334	0.002370681	0.6129305	0.5382626071	0.001938876	0.9829244	0.1796487329	NA	NA	NA	NA	NA	NA	NA	NA	NA	8209	FALSE
AT5G24770	Symbols: VSP2, ATVSP2 vegetative storage protein 2 chr5:8500713-8501844 REVERSE LENGTH=265	False	29	8	17	3	VSP2	0.544	1.042	1.916	1.43	1.102	0.534	0.771	1.326	-0.878	0.06	0.938	0.516	0.141	-0.906	-0.375	0.407	0.938	0.006887263	0.828349	0.01039688	0.002397691	0.244212	0.001570892	0.001681612	0.1129184	0.01130984	0.8595918862	0.01940811	0.006278885	0.3195266394	0.004090674	0.003788235	0.174009881	NA	NA	NA	NA	NA	5	NA	NA	7	8210	FALSE
AT5G24780	Symbols: VSP1, ATVSP1 vegetative storage protein 1 chr5:8507783-8508889 REVERSE LENGTH=270	False	31	10	22	5	VSP1	0.89	0.993	1.115	1.26	1.323	0.918	1.05	0.975	-0.168	-0.011	0.157	0.333	0.403	-0.124	0.07	-0.037	0.403	0.1146705	0.9411172	0.1720657	0.002871572	0.02076362	0.03616341	0.4859764	0.790107	0.1404405	0.9524355389	0.2204611	0.007215728	0.0435868728	0.05609265	0.5402714	0.8356133952	NA	NA	NA	NA	NA	NA	NA	NA	NA	8211	FALSE
AT5G24810	Symbols: ABC1 family protein chr5:8516902-8522616 REVERSE LENGTH=1040	False	15	14	17	14	AT5G24810	1.026	1.103	1.076	0.907	0.982	1.214	1.083	1.206	0.037	0.142	0.105	-0.141	-0.026	0.28	0.115	0.27	0.28	0.4798518	0.04403252	0.100002	0.0258206	0.6229404	0.0004468949	0.02417152	0.001199273	0.520627	0.0683380168	0.1364035	0.04356565	0.6905263097	0.001535863	0.03774416	0.0053402636	NA	NA	NA	NA	NA	NA	NA	NA	NA	8212	FALSE
AT5G24840	Symbols: tRNA (guanine-N-7) methyltransferase chr5:8533897-8534652 REVERSE LENGTH=251	False	12	3	4	3	AT5G24840	0.678	1.049	1.546	0.744	1.234	0.797	1.659	0.743	-0.56	0.069	0.629	-0.427	0.303	-0.327	0.73	-0.429	0.73	8.957125e-05	0.21315	8.945225e-06	0.0001367662	0.00199326	0.0002823856	1.131159e-06	7.763205e-05	0.0003443338	0.2702495597	0.0001500748	0.000937996	0.007907189	0.001088293	2.556957e-05	0.0011202771	NA	NA	NA	NA	NA	NA	5	NA	16	8213	FALSE
AT5G24850	Symbols: CRY3 cryptochrome 3 chr5:8535399-8538016 REVERSE LENGTH=526	False	17	8	8	8	CRY3	0.963	0.797	0.827	1	0.869	0.965	0.868	0.92	-0.054	-0.328	-0.273	0.001	-0.203	-0.051	-0.204	-0.121	0.328	0.4332329	0.0003428811	0.002094963	0.9902386	0.01390673	0.4136999	0.006079488	0.04051488	0.4743326	0.0016656357	0.005181409	0.9921883	0.0322862185	0.4733124	0.01130604	0.0751495616	NA	NA	NA	NA	NA	NA	NA	NA	NA	8214	FALSE
AT5G24970	Symbols: Protein kinase superfamily protein chr5:8604358-8608656 REVERSE LENGTH=761	False	2	2	2	2	AT5G24970	1.322	1.114	0.843	1.009	0.975	1.299	0.967	1.133	0.403	0.156	-0.246	0.013	-0.036	0.378	-0.049	0.18	0.403	0.0005634033	0.02483856	0.003852993	0.8597494	0.6605885	0.0007313871	0.5317276	0.03398461	0.001398627	0.041981612	0.008498852	0.8833053	0.7244442336	0.00224758	0.5842661	0.0652756245	NA	NA	NA	NA	NA	NA	NA	NA	NA	8215	FALSE
AT5G25040	Symbols: Major facilitator superfamily protein chr5:8622185-8623965 FORWARD LENGTH=517	False	14	8	9	8	AT5G25040	1.027	1.285	1.251	1.095	1.205	0.995	1.1	1.132	0.038	0.361	0.323	0.131	0.269	-0.007	0.138	0.179	0.361	0.570732	0.004657048	0.004099491	0.1486877	0.01491435	0.9281091	0.1117614	0.06406959	0.6102464	0.010664211	0.008917414	0.1955723	0.0340867486	0.9396023	0.1464436	0.1097118647	NA	NA	NA	NA	NA	NA	NA	NA	NA	8216	FALSE
AT5G25060	Symbols: RNA recognition motif (RRM)-containing protein chr5:8634219-8639984 REVERSE LENGTH=946	False	10	10	10	10	AT5G25060; RRC1	0.649	1.087	1.675	0.713	1.07	0.859	1.501	0.959	-0.623	0.121	0.744	-0.488	0.097	-0.219	0.586	-0.06	0.744	0.001175144	0.0543071	7.174409e-05	0.002593825	0.3099244	0.05240572	2.236126e-05	0.2530895	0.002517796	0.0819282874	0.0004449966	0.006671531	0.3904930024	0.07733498	0.0001390196	0.3378847221	NA	NA	5	NA	NA	NA	NA	NA	NA	8217	FALSE
AT5G25070	Symbols: unknown protein; FUNCTIONS IN: molecular_function unknown; INVOLVED IN: biological_process unknown; LOCATED IN: cellular_component unknown; EXPRESSED IN: 23 plant structures; EXPRESSED DURING: 13 growth stages; Has 1807 Blast hits to 1807 proteins in 277 species: Archae - 0; Bacteria - 0; Metazoa - 736; Fungi - 347; Plants - 385; Viruses - 0; Other Eukaryotes - 339 (source: NCBI BLink). chr5:8641261-8643471 REVERSE LENGTH=736	False	10	6	6	6	AT5G25070	0.898	1.258	1.402	0.719	1.154	1.336	1.606	1.166	-0.156	0.331	0.487	-0.476	0.207	0.418	0.683	0.222	0.683	0.3992982	0.002260976	0.01201959	0.0002623743	0.007138044	0.02405416	3.45937e-06	0.006013675	0.4403676	0.0061094953	0.02195409	0.001365803	0.0193075879	0.03944558	4.656207e-05	0.0168638536	NA	NA	NA	NA	NA	NA	5	NA	19	8218	FALSE
AT5G25080	Symbols: Sas10/Utp3/C1D family chr5:8643782-8646306 FORWARD LENGTH=217	False	28	6	6	6	AT5G25080	0.819	1.091	1.332	0.963	1.261	0.754	1.31	0.767	-0.288	0.126	0.414	-0.054	0.335	-0.407	0.389	-0.383	0.414	0.01045259	0.1012252	0.0001908846	0.3594302	0.0004079445	0.0002551681	5.776485e-05	4.652655e-05	0.01635531	0.1410054186	0.0008556979	0.4211876	0.0028519139	0.001013371	0.0002721927	0.0009157504	NA	NA	NA	NA	NA	NA	NA	NA	NA	8219	FALSE
AT5G25090	Symbols: ENODL13, AtENODL13 early nodulin-like protein 13 chr5:8647117-8647755 REVERSE LENGTH=186	False	27	6	9	6	ENODL13	0.559	0.875	1.565	0.781	0.947	0.647	1.213	0.835	-0.84	-0.193	0.647	-0.357	-0.078	-0.628	0.279	-0.261	0.84	6.925933e-05	0.005627176	3.523609e-05	0.000664991	0.2318126	3.730293e-05	0.0001980873	0.0005738958	0.0002896965	0.0123883259	0.000286146	0.002466052	0.3062276177	0.0002631395	0.0006769936	0.0033387179	NA	NA	NA	NA	NA	NA	NA	NA	20	8220	FALSE
AT5G25100	Symbols: Endomembrane protein 70 protein family chr5:8648374-8651015 REVERSE LENGTH=651	False	21	16	24	4	AT5G25100	0.767	0.957	1.248	1.029	0.961	0.689	0.934	0.92	-0.383	-0.064	0.319	0.041	-0.057	-0.537	-0.098	-0.12	0.537	0.001567877	0.305497	0.001951663	0.4443811	0.3715092	3.1622e-05	0.04556347	0.05946947	0.003203333	0.3696610135	0.004898409	0.5059771	0.4544192011	0.0002364901	0.06603428	0.1033246936	NA	NA	NA	NA	NA	NA	NA	NA	NA	8221	FALSE
AT5G25120	Symbols: CYP71B11 ytochrome p450, family 71, subfamily B, polypeptide 11 chr5:8662851-8664432 FORWARD LENGTH=496	False	23	11	11	8	CYP71B11	2.277	1.378	0.605	1.653	1.203	1.549	0.728	1.287	1.187	0.462	-0.725	0.725	0.267	0.631	-0.458	0.364	1.187	3.864882e-07	0.0007214094	8.803387e-06	0.0001216324	0.01475694	2.455067e-06	1.438479e-05	0.0006176687	2.035273e-05	0.0027032618	0.0001497581	0.0008788952	0.033842793	5.195834e-05	0.0001053669	0.0034926061	5	NA	5	NA	NA	NA	NA	NA	18	8222	TRUE
AT5G25140	Symbols: CYP71B13 cytochrome P450, family 71, subfamily B, polypeptide 13 chr5:8672989-8674557 FORWARD LENGTH=496	False	12	6	11	2	CYP71B13	1.203	1.019	0.847	1.024	0.969	1.179	0.946	1.056	0.267	0.027	-0.239	0.035	-0.045	0.237	-0.08	0.078	0.267	0.002950364	0.6197365	0.004019754	0.5601997	0.5119387	0.00165722	0.1273381	0.1906318	0.005434425	0.6754154982	0.008777915	0.6175835	0.588289137	0.004278984	0.1646736	0.2678167855	NA	NA	NA	NA	NA	NA	NA	NA	NA	8223	FALSE
AT5G25150	Symbols: TAF5 TBP-associated factor 5 chr5:8677117-8682058 FORWARD LENGTH=669	False	14	8	9	8	TAF5	0.756	0.941	1.245	0.902	1.032	0.774	1.145	0.841	-0.403	-0.088	0.316	-0.149	0.046	-0.37	0.196	-0.25	0.403	0.0007198926	0.08208416	0.0007454286	0.02115496	0.409096	0.0002383177	0.002253349	0.0006999973	0.001696844	0.1175600922	0.002301096	0.03685737	0.4913473493	0.0009636405	0.004849134	0.0037687009	NA	NA	NA	NA	NA	NA	NA	NA	NA	8224	FALSE
AT5G25220	Symbols: KNAT3 KNOTTED1-like homeobox gene 3 chr5:8736208-8738115 FORWARD LENGTH=431	False	13	6	6	1	KNAT3	0.466	1.005	2.156	0.825	1.347	0.506	1.632	0.669	-1.101	0.007	1.108	-0.277	0.429	-0.983	0.706	-0.581	1.108	1.826781e-05	0.9039315	8.493801e-07	0.0009590858	0.0001102319	1.552347e-06	3.062673e-07	4.004026e-06	0.0001175503	0.9228433024	7.087398e-05	0.003176247	0.0013908481	4.24295e-05	1.573595e-05	0.0004554151	5	NA	1	NA	NA	5	5	5	17	8225	FALSE
AT5G25240	Symbols: unknown protein; FUNCTIONS IN: molecular_function unknown; INVOLVED IN: biological_process unknown; LOCATED IN: cellular_component unknown; EXPRESSED IN: 23 plant structures; EXPRESSED DURING: 13 growth stages; Has 1807 Blast hits to 1807 proteins in 277 species: Archae - 0; Bacteria - 0; Metazoa - 736; Fungi - 347; Plants - 385; Viruses - 0; Other Eukaryotes - 339 (source: NCBI BLink). chr5:8746779-8747174 REVERSE LENGTH=131	False	11	2	2	2	AT5G25240	1.214	1.422	1.172	1.28	0.996	0.988	0.778	1.488	0.28	0.508	0.228	0.356	-0.006	-0.018	-0.362	0.573	0.573	0.2008721	0.002560528	0.2244481	0.03105461	0.9622505	0.9129168	2.044107e-05	0.0002609612	0.2342813	0.0067102398	0.278398	0.05089413	0.9700567192	0.9273207	0.0001306541	0.0020643174	NA	NA	NA	NA	NA	NA	NA	NA	NA	8226	FALSE
AT5G25250	Symbols: SPFH/Band 7/PHB domain-containing membrane-associated protein family chr5:8749774-8751430 FORWARD LENGTH=470	False	42	18	24	8	AT5G25250; FLOT1	3.22	2.804	0.871	2.212	1.652	1.666	0.747	1.943	1.687	1.488	-0.2	1.146	0.724	0.736	-0.422	0.958	1.687	1.713265e-07	6.033181e-05	0.1177884	0.0002073097	0.007002609	9.351547e-06	0.008313941	0.0004726311	1.535985e-05	0.0006989303	0.1579429	0.001187594	0.0190037789	0.0001123601	0.01481592	0.0029230376	1	1	NA	5	NA	5	NA	5	13	8227	TRUE
AT5G25260	Symbols: SPFH/Band 7/PHB domain-containing membrane-associated protein family chr5:8752751-8754282 FORWARD LENGTH=463	False	31	15	19	5	AT5G25260	5.481	3.723	0.679	2.738	1.368	2.183	0.5	2.968	2.454	1.897	-0.558	1.453	0.452	1.126	-1.001	1.57	2.454	1.67124e-07	3.807169e-05	0.004565317	0.0004165613	0.1053491	1.478822e-06	8.434896e-05	5.125757e-05	1.535805e-05	0.0005905256	0.009719033	0.001813357	0.160448244	4.193455e-05	0.0003581892	0.0009452893	1	1	NA	1	NA	1	5	1	13	8228	TRUE
AT5G25265	Symbols: unknown protein; FUNCTIONS IN: molecular_function unknown; INVOLVED IN: biological_process unknown; LOCATED IN: plasma membrane, membrane; EXPRESSED IN: cultured cell, leaf; BEST Arabidopsis thaliana protein match is: unknown protein (TAIR:AT2G25260.1); Has 30201 Blast hits to 17322 proteins in 780 species: Archae - 12; Bacteria - 1396; Metazoa - 17338; Fungi - 3422; Plants - 5037; Viruses - 0; Other Eukaryotes - 2996 (source: NCBI BLink). chr5:8754794-8756855 REVERSE LENGTH=366	False	26	7	15	7	AT5G25265	1.412	1.183	0.838	1.166	1.004	1.234	0.861	1.201	0.497	0.243	-0.255	0.222	0.006	0.304	-0.216	0.265	0.497	5.386761e-05	0.01284966	0.004319238	0.005619007	0.9244945	0.0001051708	0.001583472	0.004416309	0.0002433149	0.0243035079	0.009302078	0.01228023	0.9402429157	0.0005325276	0.003601312	0.0134964518	NA	NA	NA	NA	NA	NA	NA	NA	NA	8229	FALSE
AT5G25270	Symbols: Ubiquitin-like superfamily protein chr5:8757577-8762002 REVERSE LENGTH=658	False	9	4	4	4	AT5G25270	0.707	0.938	1.327	0.861	1.141	0.903	1.324	0.905	-0.5	-0.092	0.408	-0.215	0.19	-0.147	0.405	-0.144	0.5	0.00408963	0.501692	0.01749256	0.2389635	0.3737848	0.2538403	0.02838836	0.3976061	0.007207433	0.5637835964	0.03030853	0.2953397	0.45673882	0.3089036	0.04352746	0.4887094455	NA	NA	NA	NA	NA	NA	NA	NA	NA	8230	FALSE
AT5G25440	Symbols: Protein kinase superfamily protein chr5:8854975-8856722 REVERSE LENGTH=313	False	9	2	2	2	AT5G25440	0.924	1.311	1.419	1.23	1.29	0.822	1.048	1.112	-0.114	0.39	0.504	0.299	0.367	-0.283	0.068	0.154	0.504	0.07214373	0.01413205	0.001004743	0.004549754	0.006548844	0.0002319465	0.2689702	0.1746846	0.09177479	0.0262842445	0.00289148	0.01037627	0.0181880174	0.0009435904	0.3199669	0.2490799768	NA	NA	NA	NA	NA	NA	NA	NA	NA	8231	FALSE
AT5G25450	Symbols: Cytochrome bd ubiquinol oxidase, 14kDa subunit chr5:8857036-8857849 FORWARD LENGTH=122	False	20	2	4	1	AT5G25450	1.887	1.48	0.784	0.987	1.045	1.559	1.058	1.155	0.916	0.566	-0.35	-0.019	0.063	0.64	0.082	0.208	0.916	0.0002467381	0.01071459	0.02871559	0.9441068	0.7933508	0.01951212	0.758811	0.3373823	0.000735124	0.0209113338	0.04635702	0.9543766	0.834678977	0.03303645	0.7925541	0.4274576028	NA	NA	NA	NA	NA	NA	NA	NA	8	8232	TRUE
AT5G25460	Symbols: Protein of unknown function, DUF642 chr5:8863430-8865394 FORWARD LENGTH=369	False	36	18	27	6	AT5G25460; DGR2	0.592	0.712	1.201	0.841	0.887	0.754	1.054	0.859	-0.755	-0.491	0.264	-0.249	-0.173	-0.408	0.076	-0.22	0.755	3.671888e-05	0.0001220845	0.00127189	0.002371287	0.0184466	9.007068e-05	0.1284604	0.0016365	0.0001875787	0.0009628912	0.00347906	0.00623418	0.0399551808	0.0004779471	0.1660646	0.0066297478	NA	NA	NA	NA	NA	NA	NA	NA	NA	8233	FALSE
AT5G25490	Symbols: Ran BP2/NZF zinc finger-like superfamily protein chr5:8876639-8877339 FORWARD LENGTH=170	False	28	4	4	4	AT5G25490	0.745	0.741	0.995	1.145	0.92	0.754	0.804	0.934	-0.426	-0.433	-0.007	0.195	-0.12	-0.407	-0.315	-0.099	0.433	0.0405003	0.02025561	0.9614201	0.02543191	0.3606943	0.01340754	0.02052558	0.4743872	0.05455341	0.035267471	0.9693171	0.04305938	0.4436344853	0.02396163	0.03265697	0.5618726053	NA	NA	NA	NA	NA	NA	NA	NA	NA	8234	FALSE
AT5G25510	Symbols: Protein phosphatase 2A regulatory B subunit family protein chr5:8882728-8884325 REVERSE LENGTH=500	False	8	4	6	1	AT5G25510	0.548	0.926	1.691	0.693	0.897	0.767	1.295	1.001	-0.868	-0.11	0.758	-0.529	-0.156	-0.383	0.373	0.002	0.868	1.126626e-05	0.05581604	1.355705e-06	0.0007540085	0.08177359	0.000277721	0.0001338162	0.9606205	8.796429e-05	0.0837907063	7.772298e-05	0.002680668	0.1300274234	0.001078219	0.0005053335	0.9699689411	NA	NA	5	NA	NA	NA	NA	NA	20	8235	FALSE
AT5G25540	Symbols: CID6 CTC-interacting domain 6 chr5:8891770-8892362 REVERSE LENGTH=175	False	25	4	8	3	CID6	1.896	1.296	0.683	1.588	1.149	1.419	0.723	1.341	0.923	0.374	-0.549	0.668	0.2	0.505	-0.467	0.423	0.923	5.768669e-05	0.004525454	0.0001028863	0.0001048716	0.01109076	0.0002026312	8.828971e-05	0.0001673373	0.0002546459	0.0104097133	0.0005679472	0.000809236	0.0270980579	0.0008522313	0.0003688632	0.0016260965	NA	NA	NA	NA	NA	NA	NA	NA	3	8236	FALSE
AT5G25590	Symbols: Protein of unknown function (DUF630 and DUF632) chr5:8906684-8909847 REVERSE LENGTH=775	False	5	4	4	4	AT5G25590	0.249	0.578	2.323	0.513	0.739	0.735	1.439	1.187	-2.008	-0.792	1.216	-0.962	-0.437	-0.443	0.525	0.248	2.008	0.0007733671	0.2168578	0.01895337	8.753047e-05	0.02638271	0.002724546	0.005302564	0.5723084	0.001795562	0.2741051746	0.03243989	0.000730811	0.0522714166	0.00635886	0.01003871	0.6517753597	5	NA	5	5	NA	NA	NA	NA	1	8237	FALSE
AT5G25610	Symbols: RD22, ATRD22 BURP domain-containing protein chr5:8914498-8916684 REVERSE LENGTH=392	False	23	9	12	9	RD22	0.809	0.96	1.187	1.189	1.537	0.986	1.292	0.905	-0.306	-0.059	0.247	0.25	0.62	-0.021	0.37	-0.144	0.62	0.0688126	0.7539104	0.1943507	0.1904714	0.02197402	0.8889378	0.06032113	0.4819174	0.08789294	0.7955987102	0.2454824	0.242243	0.045449274	0.9067556	0.08474457	0.5694031329	NA	NA	NA	NA	NA	NA	NA	NA	12	8238	FALSE
AT5G25630	Symbols: Tetratricopeptide repeat (TPR)-like superfamily protein chr5:8947426-8949424 FORWARD LENGTH=599	False	3	2	3	2	AT5G25630	0.635	0.824	1.298	0.672	0.75	0.794	1.116	0.923	-0.655	-0.279	0.376	-0.574	-0.415	-0.333	0.159	-0.115	0.655	1.758459e-05	0.001488859	0.0001549326	2.360171e-05	0.0002843296	0.0001033583	0.004901549	0.04151978	0.000115151	0.0045113239	0.0007451686	0.0004003674	0.0023410092	0.0005257447	0.009390974	0.0767021428	NA	NA	NA	NA	NA	NA	NA	NA	NA	8239	FALSE
AT5G25754	Symbols: RNA polymerase I-associated factor PAF67 chr5:8953564-8955511 FORWARD LENGTH=514;Symbols: RNA polymerase I-associated factor PAF67 chr5:8965515-8967460 REVERSE LENGTH=514	False	42	24	53	20	AT5G25757; AT5G25754	0.829	1.057	1.274	0.878	1.19	0.931	1.355	0.875	-0.27	0.079	0.349	-0.187	0.251	-0.103	0.438	-0.192	0.438	0.00147834	0.1084086	0.0001426519	0.01813637	0.005765621	0.03700117	5.683366e-06	0.001632098	0.003050592	0.1498787173	0.0007038208	0.03234702	0.0166349273	0.0571846	5.943066e-05	0.0066184381	NA	NA	NA	NA	NA	NA	NA	NA	NA	8240	FALSE
AT5G25760	Symbols: PEX4 peroxin4 chr5:8967983-8969173 FORWARD LENGTH=157;Symbols: PEX4, UBC21 peroxin4 chr5:8967983-8969173 FORWARD LENGTH=157	False	18	2	2	2	PEX4	1.033	0.947	0.917	0.985	0.931	1.054	0.945	1.022	0.046	-0.079	-0.126	-0.022	-0.104	0.075	-0.082	0.031	0.126	0.5618725	0.2347175	0.130944	0.7318305	0.0952591	0.3067461	0.1036754	0.5480582	0.6016764	0.293898815	0.1732866	0.7716133	0.1476100038	0.3648926	0.1369904	0.6299309825	NA	NA	NA	NA	NA	NA	NA	NA	NA	8241	FALSE
AT5G25770	Symbols: alpha/beta-Hydrolases superfamily protein chr5:8969308-8971806 REVERSE LENGTH=421	False	12	5	7	5	AT5G25770	3.782	1.874	0.496	1.561	1.2	2.573	0.769	1.659	1.919	0.906	-1.013	0.642	0.263	1.364	-0.379	0.73	1.919	6.740043e-07	0.001574274	0.0001561489	6.742926e-05	0.006025802	2.827264e-07	0.0001145213	0.0009878635	2.323641e-05	0.004686426	0.0007493324	0.0006365807	0.0171270611	1.988931e-05	0.0004501247	0.0047119893	1	5	5	NA	NA	1	NA	5	18	8242	TRUE
AT5G25780	Symbols: EIF3B-2, EIF3B, ATEIF3B-2 eukaryotic translation initiation factor 3B-2 chr5:8973420-8976758 REVERSE LENGTH=714	False	44	31	59	4	EIF3B-2	0.676	0.932	1.379	0.733	0.987	0.952	1.347	0.975	-0.566	-0.102	0.464	-0.448	-0.018	-0.071	0.429	-0.037	0.566	0.0002765342	0.1331659	0.0002993488	0.008512924	0.8899968	0.3900417	0.002556351	0.6782543	0.0008004663	0.1793756269	0.001172276	0.01722704	0.91464525	0.4503431	0.005397021	0.7428557022	NA	NA	NA	NA	NA	NA	NA	NA	NA	8243	FALSE
AT5G25800	Symbols: Polynucleotidyl transferase, ribonuclease H-like superfamily protein chr5:8979761-8982724 REVERSE LENGTH=567	False	5	2	2	2	AT5G25800	0.56	1.162	2.073	0.684	1.405	0.731	2.053	0.738	-0.835	0.216	1.052	-0.547	0.49	-0.451	1.038	-0.438	1.052	5.860359e-05	0.02122524	1.341362e-06	3.091012e-05	7.152898e-05	0.0001319369	4.270818e-08	8.77628e-05	0.0002577352	0.0366986194	7.772298e-05	0.0004457982	0.0011585846	0.0006244506	8.949458e-06	0.0011978557	NA	NA	5	NA	NA	NA	1	NA	14	8244	FALSE
AT5G25880	Symbols: ATNADP-ME3, NADP-ME3 NADP-malic enzyme 3 chr5:9024549-9028260 FORWARD LENGTH=588	False	23	16	33	1	NADP-ME3	1.546	1.354	0.875	2.06	1.386	1.003	0.672	1.305	0.629	0.437	-0.192	1.043	0.47	0.004	-0.572	0.384	1.043	4.57801e-05	0.001598834	0.03256268	0.0003001305	0.01626805	0.9496965	6.26776e-05	0.002022395	0.0002180647	0.0047292375	0.05153225	0.001480216	0.0364326533	0.9564986	0.0002893463	0.0076670239	NA	NA	NA	5	NA	NA	NA	NA	10	8245	TRUE
AT5G25900	Symbols: GA3, CYP701A3, ATKO1 GA requiring 3 chr5:9036073-9038278 FORWARD LENGTH=509	False	9	4	4	4	GA3	1.023	0.92	0.899	0.983	0.823	1.006	0.838	1.08	0.033	-0.12	-0.153	-0.025	-0.28	0.008	-0.255	0.111	0.28	0.6332204	0.0359636	0.04037046	0.5887945	0.001312234	0.8827025	0.0002311862	0.03220682	0.6689626	0.0573303917	0.06187281	0.6443878	0.0059172338	0.9023763	0.0007672941	0.0625239435	NA	NA	NA	NA	NA	NA	NA	NA	NA	8246	FALSE
AT5G25930	Symbols: Protein kinase family protein with leucine-rich repeat domain chr5:9050880-9053978 FORWARD LENGTH=1005	False	3	4	5	2	AT5G25930	1.071	1.061	0.99	1.038	0.953	0.956	0.918	1.03	0.099	0.085	-0.014	0.054	-0.069	-0.066	-0.123	0.043	0.123	0.2032333	0.1851781	0.8378865	0.2983583	0.1831333	0.2997457	0.01561292	0.3930366	0.2366479	0.2390960478	0.8660035	0.3589503	0.2519821547	0.3577569	0.02569377	0.4842497771	NA	NA	NA	NA	NA	NA	NA	NA	NA	8247	FALSE
AT5G25940	Symbols: early nodulin-related chr5:9054252-9055151 REVERSE LENGTH=115	False	21	4	5	3	AT5G25940	1.523	1.274	0.837	1.175	1.102	1.244	0.938	1.11	0.607	0.35	-0.257	0.233	0.14	0.314	-0.093	0.15	0.607	2.086483e-05	0.002677695	0.004776452	0.02561993	0.1778698	0.0001793372	0.1328608	0.07233754	0.0001285201	0.0069481926	0.01008215	0.04327488	0.2460386742	0.0007830507	0.1712146	0.1214968399	NA	NA	NA	NA	NA	NA	NA	NA	NA	8248	FALSE
AT5G25980	Symbols: TGG2, BGLU37 glucoside glucohydrolase 2 chr5:9072730-9075477 FORWARD LENGTH=547	False	44	34	172	25	TGG2	0.66	0.901	1.366	0.796	1.156	0.886	1.452	0.834	-0.601	-0.151	0.45	-0.329	0.209	-0.175	0.538	-0.262	0.601	1.481027e-05	0.06032335	0.0001212781	0.001909366	0.007721533	0.01052481	2.037105e-05	0.003068462	0.0001033656	0.0897876995	0.000626135	0.005282267	0.0204764334	0.01945997	0.0001304962	0.0103218928	NA	NA	NA	NA	NA	NA	NA	NA	NA	8249	FALSE
AT5G26000	Symbols: TGG1, BGLU38 thioglucoside glucohydrolase 1 chr5:9079678-9082347 REVERSE LENGTH=541	False	45	41	333	21	TGG1	0.743	0.905	1.219	0.837	1.123	0.979	1.341	0.89	-0.429	-0.144	0.285	-0.257	0.167	-0.03	0.424	-0.169	0.429	0.0001636882	0.0449757	0.001042506	0.001376068	0.02445164	0.4649632	3.279653e-05	0.01720135	0.0005384227	0.0695694495	0.002979744	0.004134394	0.0494258925	0.5239688	0.0001800364	0.0380345674	NA	NA	NA	NA	NA	NA	NA	NA	NA	8250	FALSE
AT5G26030	Symbols: FC1, FC-I, ATFC-I ferrochelatase 1 chr5:9096675-9098752 FORWARD LENGTH=466;Symbols: FC1, FC-I, ATFC-I ferrochelatase 1 chr5:9096675-9098752 FORWARD LENGTH=466	False	15	6	7	6	FC1	1.42	1.633	1.15	1.175	1.664	1.188	1.416	0.965	0.505	0.708	0.202	0.233	0.734	0.248	0.502	-0.052	0.734	6.552069e-05	3.571814e-05	0.007833856	0.009098185	5.770464e-05	0.001297616	5.653686e-05	0.4293657	0.0002788318	0.0005810714	0.01531098	0.0181692	0.0010632577	0.003517024	0.0002677046	0.5191346868	NA	5	NA	NA	5	NA	NA	NA	NA	8251	FALSE
AT5G26110	Symbols: Protein kinase superfamily protein chr5:9118239-9119352 REVERSE LENGTH=226	False	25	7	8	7	AT5G26110	1.139	1.182	1.038	1.204	1.319	0.953	1.096	0.902	0.188	0.241	0.053	0.268	0.4	-0.07	0.132	-0.149	0.4	0.02443481	0.01546026	0.4778132	0.01229174	0.004801068	0.2339831	0.05648369	0.08220042	0.03472075	0.028237695	0.5391036	0.02334907	0.014613789	0.2878528	0.07986785	0.1345086345	NA	NA	NA	NA	NA	NA	NA	NA	NA	8252	FALSE
AT5G26170	Symbols: WRKY50, ATWRKY50 WRKY DNA-binding protein 50 chr5:9147176-9148128 REVERSE LENGTH=173	False	16	2	2	2	WRKY50	1.539	1.327	0.862	1.533	1.271	1.021	0.829	1.062	0.622	0.408	-0.214	0.616	0.346	0.03	-0.271	0.087	0.622	0.00094015	0.002178825	0.03332659	0.0002276057	0.005265633	0.7395692	0.01218933	0.2807652	0.002097493	0.0059325089	0.05256217	0.001246118	0.0155969579	0.7785438	0.02075642	0.3681189432	NA	NA	NA	NA	NA	NA	NA	NA	NA	8253	FALSE
AT5G26180	Symbols: S-adenosyl-L-methionine-dependent methyltransferases superfamily protein chr5:9149253-9152595 FORWARD LENGTH=567;Symbols: S-adenosyl-L-methionine-dependent methyltransferases superfamily protein chr5:9149253-9152595 FORWARD LENGTH=567	False	4	2	2	2	AT5G26180	0.859	1.009	1.175	0.944	1.077	0.899	1.14	0.927	-0.22	0.014	0.233	-0.082	0.107	-0.154	0.189	-0.11	0.233	0.006597826	0.8843002	0.02330534	0.3389065	0.1903808	0.05452887	0.03330613	0.2363496	0.01090657	0.907034237	0.03874713	0.4007406	0.2602122735	0.07994924	0.05004136	0.3194342781	NA	NA	NA	NA	NA	NA	NA	NA	NA	8254	FALSE
AT5G26210	Symbols: AL4 alfin-like 4 chr5:9158566-9160221 REVERSE LENGTH=255	False	24	10	14	5	AL4	0.854	0.943	1.104	1.054	1.005	0.706	0.954	0.816	-0.228	-0.085	0.143	0.075	0.008	-0.503	-0.068	-0.293	0.503	0.08523693	0.1354669	0.1680092	0.2059189	0.8730119	0.001168579	0.1635696	0.0003205373	0.1070168	0.1820363363	0.2157293	0.2591751	0.9003067175	0.003224531	0.2063104	0.0023430793	NA	NA	NA	NA	NA	NA	NA	NA	NA	8255	FALSE
AT5G26340	Symbols: MSS1, STP13, ATSTP13 Major facilitator superfamily protein chr5:9243851-9246994 REVERSE LENGTH=526	False	11	6	8	6	MSS1	6.882	3.015	0.438	2.622	1.437	2.807	0.548	2.244	2.783	1.592	-1.191	1.391	0.523	1.489	-0.868	1.166	2.783	3.714257e-06	9.242765e-05	0.0002500162	1.561612e-05	0.01572472	1.169694e-05	0.0001117354	0.0002477588	4.671514e-05	0.0008295058	0.001029246	0.0003364707	0.0355135404	0.0001283421	0.0004430071	0.0020153817	1	1	5	1	NA	1	5	1	13	8256	TRUE
AT5G26360	Symbols: TCP-1/cpn60 chaperonin family protein chr5:9255561-9258891 REVERSE LENGTH=555	False	60	36	77	28	AT5G26360	0.982	1.111	1.131	0.992	1.089	1.076	1.097	1.109	-0.026	0.151	0.177	-0.011	0.123	0.106	0.134	0.149	0.177	0.5647357	0.01436176	0.005552293	0.8538995	0.0940771	0.027062	0.00925831	0.008500777	0.6043791	0.0266142026	0.01141542	0.8783084	0.1462190123	0.04367435	0.016287	0.0218910362	NA	NA	NA	NA	NA	NA	NA	NA	NA	8257	FALSE
AT5G26570	Symbols: PWD, OK1, ATGWD3 catalytics;carbohydrate kinases;phosphoglucan, water dikinases chr5:9261580-9267526 FORWARD LENGTH=1196	False	32	34	42	32	ATGWD3; PWD	0.814	0.678	0.833	1.044	0.724	0.8	0.693	0.961	-0.297	-0.56	-0.263	0.062	-0.466	-0.322	-0.528	-0.057	0.56	0.005797995	4.302302e-05	0.003899204	0.2569056	0.000129289	0.0009744102	4.319091e-06	0.2298323	0.009750302	0.0006114189	0.008577767	0.314496	0.001518805	0.002812945	5.117408e-05	0.3119799235	NA	NA	NA	NA	NA	NA	NA	NA	NA	8258	FALSE
AT5G26600	Symbols: Pyridoxal phosphate (PLP)-dependent transferases superfamily protein chr5:9377455-9378882 FORWARD LENGTH=475;Symbols: Pyridoxal phosphate (PLP)-dependent transferases superfamily protein chr5:9377455-9378882 FORWARD LENGTH=475	False	15	5	5	5	AT5G26600	0.935	1.022	1.093	1.105	1.098	0.846	0.993	0.931	-0.097	0.031	0.128	0.145	0.135	-0.241	-0.01	-0.103	0.241	0.06525782	0.5086899	0.02303319	0.02263593	0.05053729	0.0003770312	0.8196957	0.05387498	0.08382336	0.5704479163	0.03834691	0.03906187	0.0880458215	0.001355309	0.84614	0.0954196043	NA	NA	NA	NA	NA	NA	NA	NA	NA	8259	FALSE
AT5G26667	Symbols: PYR6 P-loop containing nucleoside triphosphate hydrolases superfamily protein chr5:9276659-9277788 FORWARD LENGTH=208	False	53	14	47	10	PYR6	0.941	1.151	1.224	1.067	1.172	0.94	1.098	1.047	-0.088	0.203	0.291	0.094	0.229	-0.089	0.135	0.067	0.291	0.1622769	0.009410273	0.001615434	0.110836	0.0198029	0.1086413	0.04676321	0.3232283	0.1926092	0.0187836368	0.004205639	0.1515174	0.0420324959	0.1461359	0.06764462	0.4130477366	NA	NA	NA	NA	NA	NA	NA	NA	NA	8260	FALSE
AT5G26680	Symbols: 5'-3' exonuclease family protein chr5:9311882-9315458 REVERSE LENGTH=453	False	17	7	7	6	AT5G26680	0.74	1.15	1.555	0.985	1.315	0.67	1.335	0.781	-0.435	0.202	0.637	-0.022	0.395	-0.577	0.417	-0.357	0.637	0.001812679	0.003280839	2.834995e-05	0.7945493	0.003249928	6.929263e-05	2.019395e-05	3.443443e-05	0.003612177	0.0081521326	0.0002543175	0.8280204	0.011057619	0.0004010471	0.000130086	0.0008123636	NA	NA	NA	NA	NA	NA	NA	NA	16	8261	FALSE
AT5G26710	Symbols: Glutamyl/glutaminyl-tRNA synthetase, class Ic chr5:9305673-9308247 FORWARD LENGTH=719	False	42	41	58	34	AT5G26710	1.061	1.132	1.067	0.999	1.094	1.115	1.095	1.086	0.086	0.179	0.093	-0.001	0.13	0.157	0.131	0.12	0.179	0.1623507	0.006491258	0.1082091	0.98212	0.05513801	0.01052478	0.006798634	0.01616453	0.1926754	0.0138026406	0.1463837	0.9854395	0.0943117607	0.01945997	0.0124285	0.0362137111	NA	NA	NA	NA	NA	NA	NA	NA	NA	8262	FALSE
AT5G26740	Symbols: Protein of unknown function (DUF300) chr5:9292436-9294407 FORWARD LENGTH=422;Symbols: Protein of unknown function (DUF300) chr5:9292436-9294407 FORWARD LENGTH=422;Symbols: Protein of unknown function (DUF300) chr5:9292436-9294407 FORWARD LENGTH=422	False	7	2	2	2	AT5G26740	0.836	0.955	1.143	1.216	0.983	0.695	0.808	0.982	-0.259	-0.067	0.192	0.282	-0.025	-0.526	-0.307	-0.026	0.526	0.0423495	0.3843297	0.05703003	0.00414832	0.7407456	0.0004349497	0.002018426	0.7072835	0.05677947	0.4493798459	0.08369677	0.009677603	0.7909230179	0.001510171	0.00441846	0.7668396752	NA	NA	NA	NA	NA	NA	NA	NA	NA	8263	FALSE
AT5G26742	Symbols: emb1138 DEAD box RNA helicase (RH3) chr5:9285540-9288871 REVERSE LENGTH=748	False	35	28	80	1	emb1138	0.357	0.543	1.519	0.632	0.719	0.46	1.138	0.615	-1.485	-0.882	0.604	-0.661	-0.475	-1.119	0.186	-0.702	1.485	2.949901e-07	1.57669e-05	2.80942e-05	0.0001947701	0.0003634357	8.239828e-07	0.01994659	1.020732e-05	1.958111e-05	0.0004799387	0.0002529051	0.001149145	0.0026512198	3.047026e-05	0.03185909	0.0005953301	5	5	NA	NA	NA	1	NA	5	1	8264	FALSE
AT5G26742	Symbols: emb1138 DEAD box RNA helicase (RH3) chr5:9285540-9288871 REVERSE LENGTH=747	False	35	28	81	1	emb1138	0.27	0.518	1.921	0.548	0.681	0.369	1.242	0.571	-1.891	-0.949	0.942	-0.868	-0.555	-1.437	0.313	-0.808	1.891	1.430328e-06	0.0002594092	2.123773e-05	7.131061e-06	7.05195e-05	1.156526e-07	0.0004536713	4.639844e-05	3.045002e-05	0.0014284383	0.0002222296	0.0002761525	0.0011571882	1.351769e-05	0.001310374	0.0009157504	1	5	5	5	NA	1	NA	5	2	8265	FALSE
AT5G26760	Symbols: unknown protein; CONTAINS InterPro DOMAIN/s: Protein of unknown function DUF408 (InterPro:IPR007308); Has 35333 Blast hits to 34131 proteins in 2444 species: Archae - 798; Bacteria - 22429; Metazoa - 974; Fungi - 991; Plants - 531; Viruses - 0; Other Eukaryotes - 9610 (source: NCBI BLink). chr5:9403869-9407170 REVERSE LENGTH=735	False	8	6	7	5	AT5G26760	0.908	1.074	1.183	0.986	1.134	0.894	1.15	0.919	-0.139	0.103	0.242	-0.02	0.181	-0.162	0.201	-0.122	0.242	0.02539134	0.04603637	0.0008782618	0.671623	0.01073101	0.00469269	0.001244124	0.0166015	0.03594135	0.0709431443	0.002604324	0.7187582	0.0264244935	0.009946604	0.002951377	0.0369399923	NA	NA	NA	NA	NA	NA	NA	NA	NA	8266	FALSE
AT5G26780	Symbols: SHM2 serine hydroxymethyltransferase 2 chr5:9418299-9421725 FORWARD LENGTH=517	False	47	31	75	13	SHM2	1.052	1.107	1.052	1.167	1.183	0.881	1.013	0.915	0.074	0.147	0.073	0.223	0.242	-0.183	0.019	-0.128	0.242	0.1556686	0.01226285	0.1490141	0.005876918	0.003014403	0.004179504	0.6355388	0.01064656	0.1854246	0.0234190706	0.1937365	0.01273968	0.0105346386	0.009061553	0.6822706	0.0258707999	NA	NA	NA	NA	NA	NA	NA	NA	NA	8267	FALSE
AT5G26800	Symbols: FUNCTIONS IN: molecular_function unknown; INVOLVED IN: biological_process unknown; LOCATED IN: mitochondrion; CONTAINS InterPro DOMAIN/s: IGR protein motif (InterPro:IPR019083); BEST Arabidopsis thaliana protein match is: unknown protein (TAIR:AT3G05810.1); Has 1807 Blast hits to 1807 proteins in 277 species: Archae - 0; Bacteria - 0; Metazoa - 736; Fungi - 347; Plants - 385; Viruses - 0; Other Eukaryotes - 339 (source: NCBI BLink). chr5:9425224-9426485 FORWARD LENGTH=112	False	13	2	3	1	AT5G26800	0.993	0.98	0.987	0.97	0.961	0.962	0.991	0.959	-0.011	-0.029	-0.019	-0.044	-0.057	-0.055	-0.013	-0.061	0.061	0.8467144	0.714497	0.8028007	0.5553265	0.5646855	0.3112031	0.8550678	0.4965237	0.8640157	0.7603135943	0.8356415	0.6130332	0.6376579027	0.3693312	0.8768937	0.5819640609	NA	NA	NA	NA	NA	NA	NA	NA	NA	8268	FALSE
AT5G26830	Symbols: Threonyl-tRNA synthetase chr5:9437351-9441568 FORWARD LENGTH=709	False	48	42	84	35	AT5G26830	1.064	1.303	1.225	1.036	1.354	1.091	1.307	1.022	0.09	0.382	0.292	0.051	0.437	0.125	0.386	0.031	0.437	0.08535544	0.0002002894	0.0002857671	0.4022752	0.0004035498	0.01174897	2.015625e-05	0.45646	0.1071404	0.0012510984	0.001137004	0.4637665	0.0028354614	0.02141953	0.0001299485	0.5447333913	NA	NA	NA	NA	NA	NA	NA	NA	NA	8269	FALSE
AT5G26850	Symbols: Uncharacterized protein chr5:9445950-9450584 FORWARD LENGTH=983;Symbols: Uncharacterized protein chr5:9445950-9450584 FORWARD LENGTH=983;Symbols: Uncharacterized protein chr5:9445950-9450584 FORWARD LENGTH=983;Symbols: Uncharacterized protein chr5:9445950-9450584 FORWARD LENGTH=983	False	5	4	4	4	AT5G26850	0.887	1.049	1.183	1.08	1.109	0.802	1.027	0.924	-0.174	0.069	0.243	0.111	0.149	-0.319	0.038	-0.114	0.319	0.0155007	0.1856271	0.002044967	0.0700306	0.03045136	0.000310042	0.4182934	0.04086749	0.02317515	0.2395889855	0.005086005	0.1019251	0.058520712	0.001170406	0.4741516	0.0756757784	NA	NA	NA	NA	NA	NA	NA	NA	NA	8270	FALSE
AT5G26860	Symbols: LON_ARA_ARA, LON1 lon protease 1 chr5:9451183-9456631 FORWARD LENGTH=940	False	24	19	23	19	LON1	1.142	1.325	1.16	1.008	1.463	1.134	1.451	0.906	0.192	0.406	0.214	0.011	0.549	0.181	0.537	-0.142	0.549	0.006136511	0.000166014	0.002390274	0.8324623	6.373749e-05	0.002472277	1.928076e-06	0.01023236	0.01023582	0.0011221961	0.005765033	0.8599831	0.0011017319	0.005887412	3.260339e-05	0.0250982874	NA	NA	NA	NA	NA	NA	NA	NA	NA	8271	FALSE
AT5G26940	Symbols: Polynucleotidyl transferase, ribonuclease H-like superfamily protein chr5:9481429-9482647 FORWARD LENGTH=316;Symbols: Polynucleotidyl transferase, ribonuclease H-like superfamily protein chr5:9481429-9482647 FORWARD LENGTH=316;Symbols: Polynucleotidyl transferase, ribonuclease H-like superfamily protein chr5:9481429-9482647 FORWARD LENGTH=316;Symbols: Polynucleotidyl transferase, ribonuclease H-like superfamily protein chr5:9481429-9482647 FORWARD LENGTH=316	False	6	2	2	2	AT5G26940; DPD1	0.642	0.787	1.225	0.634	0.845	0.844	1.334	0.776	-0.639	-0.346	0.293	-0.658	-0.242	-0.244	0.415	-0.367	0.658	0.0003694624	0.002790623	0.009372795	1.857475e-05	0.01025122	0.01165671	0.0001485905	0.001243147	0.001002398	0.0071690841	0.01780115	0.0003689746	0.0254423551	0.021284	0.0005453768	0.0054650413	NA	NA	NA	NA	NA	NA	NA	NA	20	8272	FALSE
AT5G27030	Symbols: TPR3 TOPLESS-related 3 chr5:9508913-9515263 REVERSE LENGTH=1134	False	14	15	21	9	TPR3	1.081	1.023	0.947	1.21	0.928	0.886	0.767	1.093	0.112	0.033	-0.079	0.275	-0.108	-0.175	-0.382	0.128	0.382	0.1647138	0.4924461	0.2475584	0.004186551	0.107452	0.02469087	2.748399e-05	0.01365082	0.1951981	0.5553204421	0.3035751	0.009750418	0.1629543906	0.0403288	0.0001595445	0.0316250392	NA	NA	NA	NA	NA	NA	NA	NA	NA	8273	FALSE
AT5G27120	Symbols: NOP56-like pre RNA processing ribonucleoprotein chr5:9541287-9543684 FORWARD LENGTH=533	False	42	21	30	15	AT5G27120	0.507	1.022	2.015	0.563	1.206	0.73	2.142	0.687	-0.98	0.031	1.011	-0.83	0.27	-0.454	1.099	-0.542	1.099	1.424755e-05	0.4870071	8.598977e-07	0.0001432096	0.0413106	0.0002885898	9.638905e-07	6.259063e-05	0.0001010375	0.5503484208	7.087398e-05	0.0009583475	0.0747268798	0.001107816	2.314853e-05	0.0010201058	NA	NA	5	5	NA	NA	1	NA	14	8274	FALSE
AT5G27150	Symbols: NHX1, ATNHX, AT-NHX1, ATNHX1 Na+/H+ exchanger 1 chr5:9554251-9557266 FORWARD LENGTH=538	False	4	2	3	2	NHX1	1.215	0.971	0.799	1.073	0.872	1.106	0.813	1.087	0.281	-0.043	-0.324	0.102	-0.197	0.145	-0.299	0.12	0.324	0.01700468	0.390069	0.003028371	0.1848629	0.04672922	0.07925481	0.0006687353	0.05856361	0.02506607	0.4551940889	0.00697831	0.2363476	0.0825446483	0.1111252	0.001794319	0.1021160486	NA	NA	NA	NA	NA	NA	NA	NA	NA	8275	FALSE
AT5G27270	Symbols: EMB976 Tetratricopeptide repeat (TPR)-like superfamily protein chr5:9605650-9609625 FORWARD LENGTH=1038	False	2	3	4	2	EMB976	0.506	0.693	1.369	0.593	0.7	0.745	1.182	0.862	-0.983	-0.53	0.453	-0.755	-0.514	-0.426	0.241	-0.214	0.983	2.33278e-06	0.0001711999	9.009611e-05	2.292242e-05	0.0003118788	2.235734e-05	0.0006885638	0.005913307	3.722015e-05	0.0011436036	0.0005179336	0.0003970372	0.0024697392	0.000190841	0.001834625	0.0167095484	NA	NA	NA	5	NA	NA	NA	NA	20	8276	FALSE
AT5G27290	Symbols: unknown protein; LOCATED IN: chloroplast; EXPRESSED IN: 22 plant structures; EXPRESSED DURING: 13 growth stages; BEST Arabidopsis thaliana protein match is: unknown protein (TAIR:AT1G54680.3); Has 30201 Blast hits to 17322 proteins in 780 species: Archae - 12; Bacteria - 1396; Metazoa - 17338; Fungi - 3422; Plants - 5037; Viruses - 0; Other Eukaryotes - 2996 (source: NCBI BLink). chr5:9618590-9620473 REVERSE LENGTH=341	False	4	2	3	2	AT5G27290	0.737	0.825	1.12	0.784	0.869	0.977	1.109	0.987	-0.44	-0.277	0.163	-0.351	-0.203	-0.033	0.149	-0.018	0.44	0.0001091539	0.002784001	0.01799565	0.001447415	0.006432288	0.5453274	0.02118912	0.7135199	0.0004004559	0.0071555126	0.03107942	0.004284136	0.0179670312	0.6010638	0.03354291	0.7718003441	NA	NA	NA	NA	NA	NA	NA	NA	NA	8277	FALSE
AT5G27320	Symbols: ATGID1C, GID1C alpha/beta-Hydrolases superfamily protein chr5:9629254-9630746 FORWARD LENGTH=344	False	5	2	2	1	GID1C	1.238	1.25	1.01	1.419	1.188	0.919	0.837	1.109	0.308	0.322	0.014	0.505	0.248	-0.121	-0.257	0.15	0.505	0.004129881	0.001080593	0.8116614	0.0001311756	0.009373159	0.07254686	0.003014403	0.02868396	0.007267585	0.0035850428	0.843304	0.0009181833	0.0237371921	0.1028806	0.006231127	0.0570211109	NA	NA	NA	NA	NA	NA	NA	NA	NA	8278	FALSE
AT5G27330	Symbols: Prefoldin chaperone subunit family protein chr5:9632997-9634883 REVERSE LENGTH=628	False	11	7	7	6	AT5G27330	0.529	1.233	2.332	0.551	1.359	0.821	2.464	0.777	-0.919	0.302	1.222	-0.859	0.442	-0.285	1.301	-0.365	1.301	1.577999e-06	0.0003457451	2.115935e-08	0.0001265749	0.003857946	0.0006511268	6.63467e-08	0.000116341	3.170257e-05	0.0016749674	1.615214e-05	0.0009008718	0.0124486316	0.002049055	1.090842e-05	0.0013441473	NA	NA	1	5	NA	NA	1	NA	14	8279	FALSE
AT5G27350	Symbols: SFP1 Major facilitator superfamily protein chr5:9648958-9654176 FORWARD LENGTH=474	False	5	3	3	3	SFP1	3.665	1.899	0.518	1.311	1.102	2.639	0.84	1.627	1.874	0.925	-0.949	0.391	0.14	1.4	-0.251	0.702	1.874	1.76547e-05	0.0006941542	0.00028651	0.0009129262	0.147919	6.489243e-06	0.01376369	0.0007583666	0.0001152154	0.0026371723	0.001139112	0.003071928	0.2121324124	9.321309e-05	0.02305887	0.0039684396	1	5	5	NA	NA	1	NA	5	18	8280	TRUE
AT5G27380	Symbols: GSH2, GSHB glutathione synthetase 2 chr5:9668211-9670912 REVERSE LENGTH=539	False	39	23	31	20	GSH2	1.463	1.166	0.797	1.393	1.069	1.15	0.768	1.194	0.549	0.221	-0.327	0.478	0.097	0.201	-0.382	0.256	0.549	3.411605e-05	0.001381179	0.0001486745	6.338938e-05	0.07905486	0.001930165	1.885831e-05	0.0002045795	0.000179605	0.0042840579	0.0007248562	0.0006119623	0.1265138209	0.004833101	0.0001248853	0.0018234705	NA	NA	NA	NA	NA	NA	NA	NA	NA	8281	FALSE
AT5G27390	Symbols: Mog1/PsbP/DUF1795-like photosystem II reaction center PsbP family protein chr5:9674634-9676118 REVERSE LENGTH=241	False	27	8	10	7	AT5G27390	0.669	0.72	1.076	0.896	0.72	0.679	0.803	0.909	-0.58	-0.474	0.105	-0.158	-0.475	-0.559	-0.317	-0.138	0.58	2.99145e-05	0.000477808	0.1298611	0.06135002	0.001020916	8.323312e-06	0.0006271482	0.0757277	0.0001650471	0.0020404713	0.1721227	0.09088546	0.0050186441	0.0001055622	0.001702396	0.1262955577	NA	NA	NA	NA	NA	NA	NA	NA	NA	8282	FALSE
AT5G27395	Symbols: Mitochondrial inner membrane translocase complex, subunit Tim44-related protein chr5:9671845-9674085 REVERSE LENGTH=313	False	9	3	3	3	AT5G27395	0.789	1.014	1.285	0.769	1.026	0.929	1.335	0.895	-0.342	0.02	0.362	-0.379	0.038	-0.106	0.416	-0.161	0.416	0.0059288	0.6869675	0.001235276	0.0002051347	0.5140191	0.1419554	2.258877e-05	0.0106337	0.009934318	0.7363712423	0.003400033	0.001183734	0.5901721608	0.1848966	0.0001401894	0.0258512982	NA	NA	NA	NA	NA	NA	NA	NA	NA	8283	FALSE
AT5G27410	Symbols: D-aminoacid aminotransferase-like PLP-dependent enzymes superfamily protein chr5:9676362-9682468 FORWARD LENGTH=936	False	20	15	15	10	AT5G27410	1.267	1.176	0.928	1.195	1.271	1.104	1.063	0.964	0.341	0.233	-0.108	0.257	0.346	0.143	0.088	-0.053	0.346	0.001740304	0.002234604	0.08145552	0.002781549	0.0007086115	0.0233568	0.03822837	0.1841822	0.003494669	0.0060535397	0.1139865	0.007039169	0.0040022326	0.03846134	0.05657756	0.260158027	NA	NA	NA	NA	NA	NA	NA	NA	NA	8284	FALSE
AT5G27430	Symbols: Signal peptidase subunit chr5:9687470-9689185 FORWARD LENGTH=167	False	15	2	3	2	AT5G27430	0.952	1.126	1.182	1.165	1.201	1.04	1.031	1.193	-0.071	0.171	0.242	0.22	0.264	0.056	0.044	0.254	0.264	0.619409	0.4046127	0.209419	0.2666153	0.2398969	0.7085167	0.7969535	0.2371702	0.6556031	0.4692962452	0.2620067	0.3250049	0.3149991681	0.7513314	0.8268171	0.3201512754	NA	NA	NA	NA	NA	NA	NA	NA	NA	8285	FALSE
AT5G27450	Symbols: MVK, MK mevalonate kinase chr5:9691051-9692975 FORWARD LENGTH=378;Symbols: MVK, MK mevalonate kinase chr5:9691051-9692975 FORWARD LENGTH=378;Symbols: MK mevalonate kinase chr5:9691051-9692975 FORWARD LENGTH=378	False	29	10	12	10	MK	0.759	1.088	1.433	0.922	1.278	0.758	1.386	0.784	-0.397	0.122	0.519	-0.117	0.354	-0.4	0.471	-0.352	0.519	0.0004337603	0.02115682	1.517753e-05	0.03868705	0.0005983725	6.304274e-05	1.002966e-05	7.696123e-05	0.001135897	0.0366277283	0.0001899324	0.06134251	0.0036058143	0.000373676	8.321972e-05	0.0011202771	NA	NA	NA	NA	NA	NA	NA	NA	NA	8286	FALSE
AT5G27470	Symbols: seryl-tRNA synthetase / serine--tRNA ligase chr5:9695087-9697154 FORWARD LENGTH=451	False	52	24	65	22	AT5G27470	0.947	1.061	1.12	0.877	1.086	1.151	1.238	1.042	-0.078	0.085	0.164	-0.189	0.119	0.203	0.307	0.06	0.307	0.1056164	0.07508115	0.005724369	0.005494086	0.04353933	0.0007391956	4.119921e-05	0.1376311	0.1301421	0.1086222146	0.01172185	0.01207388	0.0780189127	0.002263548	0.0002118845	0.2051127056	NA	NA	NA	NA	NA	NA	NA	NA	NA	8287	FALSE
AT5G27520	Symbols: PNC2 peroxisomal adenine nucleotide carrier 2 chr5:9714664-9716244 REVERSE LENGTH=321	False	9	3	4	2	PNC2	2.87	1.401	0.488	1.441	0.972	2.704	0.675	1.957	1.521	0.487	-1.034	0.527	-0.041	1.435	-0.568	0.968	1.521	1.064273e-06	0.002430679	4.299869e-06	8.91398e-05	0.5103741	5.803129e-08	1.765015e-05	8.477128e-06	2.682521e-05	0.0064394303	0.0001111234	0.0007367649	0.5867435473	1.178042e-05	0.0001195844	0.0005524089	5	NA	5	NA	NA	1	NA	1	18	8288	TRUE
AT5G27540	Symbols: MIRO1, emb2473 MIRO-related GTP-ase 1 chr5:9722816-9727112 FORWARD LENGTH=648;Symbols: MIRO1 MIRO-related GTP-ase 1 chr5:9722816-9727112 FORWARD LENGTH=648	False	56	27	42	26	MIRO1	1.135	1.235	1.088	1.067	1.375	1.077	1.289	0.909	0.182	0.304	0.122	0.093	0.46	0.107	0.366	-0.138	0.46	0.005193212	0.0003957522	0.02385956	0.07335504	6.338677e-05	0.0201022	1.308863e-05	0.006808346	0.008870043	0.0018238051	0.03954515	0.1059529	0.0010982992	0.03385316	9.90822e-05	0.0184980141	NA	NA	NA	NA	NA	NA	NA	NA	NA	8289	FALSE
AT5G27560	Symbols: Domain of unknown function (DUF1995) chr5:9731758-9733644 FORWARD LENGTH=341	False	30	7	13	7	AT5G27560	0.602	0.671	1.115	0.831	0.735	0.658	0.885	0.829	-0.732	-0.576	0.156	-0.267	-0.444	-0.604	-0.177	-0.271	0.732	5.27972e-06	1.608256e-05	0.00931387	0.006932105	0.001600562	4.649648e-06	0.02272167	0.002489218	5.69368e-05	0.0004799387	0.01771127	0.01453186	0.0068202579	7.586669e-05	0.03568879	0.008832097	NA	NA	NA	NA	NA	NA	NA	NA	NA	8290	FALSE
AT5G27600	Symbols: LACS7, ATLACS7 long-chain acyl-CoA synthetase 7 chr5:9742616-9746795 FORWARD LENGTH=700	False	22	16	20	12	LACS7	2.536	1.632	0.643	1.289	1.229	2.413	0.954	1.628	1.343	0.707	-0.636	0.366	0.298	1.271	-0.068	0.703	1.343	5.185545e-07	2.899635e-05	1.040424e-05	0.001208136	0.001638163	8.747885e-08	0.1784843	2.974378e-06	2.181808e-05	0.0005536633	0.0001620291	0.00374894	0.0069334844	1.31922e-05	0.2230688	0.0004514085	5	5	NA	NA	NA	1	NA	5	18	8291	TRUE
AT5G27620	Symbols: CYCH;1 cyclin H;1 chr5:9771762-9774684 FORWARD LENGTH=336	False	13	4	5	4	CYCH;1	0.767	1.072	1.397	0.905	1.237	0.767	1.367	0.784	-0.382	0.1	0.482	-0.144	0.307	-0.382	0.451	-0.351	0.482	0.0008002961	0.04344084	3.787074e-05	0.05326664	0.006244526	0.0003025091	0.0001744062	0.0004963036	0.001840888	0.0675275963	0.0002980299	0.08074618	0.0175711566	0.001147237	0.0006167699	0.0030238583	NA	NA	NA	NA	NA	NA	NA	NA	NA	8292	FALSE
AT5G27630	Symbols: ACBP5 acyl-CoA binding protein 5 chr5:9776101-9780780 FORWARD LENGTH=648	False	6	4	6	2	ACBP5	0.928	0.991	1.068	0.966	0.899	0.883	0.931	1.013	-0.108	-0.013	0.094	-0.05	-0.153	-0.179	-0.103	0.018	0.179	0.05462856	0.8184527	0.1131463	0.3213387	0.02985675	0.002290873	0.03711756	0.7330812	0.07131877	0.8508564159	0.1523106	0.3828054	0.0575643274	0.005546571	0.05510146	0.7873807675	NA	NA	NA	NA	NA	NA	NA	NA	NA	8293	FALSE
AT5G27640	Symbols: TIF3B1, EIF3B, ATEIF3B-1, EIF3B-1, ATTIF3B1 translation initiation factor 3B1 chr5:9781207-9784759 REVERSE LENGTH=712	False	49	36	67	8	TIF3B1	0.747	1.035	1.386	0.738	1.058	1.016	1.434	0.982	-0.421	0.05	0.471	-0.438	0.082	0.023	0.52	-0.026	0.52	0.006628317	0.3055833	0.0008132997	0.002082886	0.3657076	0.7976875	3.424171e-05	0.6048321	0.01094978	0.3697236353	0.002461645	0.005654977	0.4488190987	0.8302382	0.0001850992	0.6806908898	NA	NA	NA	NA	NA	NA	NA	NA	NA	8294	FALSE
AT5G27650	Symbols: Tudor/PWWP/MBT superfamily protein chr5:9785511-9789094 FORWARD LENGTH=1072	False	6	4	4	4	AT5G27650	0.79	0.904	1.144	0.828	0.915	0.87	1.105	0.9	-0.339	-0.145	0.194	-0.271	-0.128	-0.202	0.144	-0.152	0.339	0.01821908	0.01785554	0.06210646	0.002393037	0.02845282	0.05752846	0.0108945	0.006361962	0.02667954	0.0318142915	0.09021772	0.006274383	0.0555015929	0.08390973	0.01878805	0.0175549415	NA	NA	NA	NA	NA	NA	NA	NA	NA	8295	FALSE
AT5G27670	Symbols: HTA7 histone H2A 7 chr5:9792807-9793365 REVERSE LENGTH=150	False	31	9	25	6	HTA7	0.985	0.986	1.001	0.936	1.086	1	1.16	0.863	-0.022	-0.02	0.002	-0.096	0.119	0	0.214	-0.213	0.214	0.8105389	0.6914792	0.9801532	0.1362474	0.1052647	0.9970233	0.005523822	0.005967017	0.8320266	0.7405389848	0.9842587	0.1814877	0.1603654465	0.9973966	0.01040597	0.0168035594	NA	NA	NA	NA	NA	NA	NA	NA	NA	8296	FALSE
AT5G27700	Symbols: Ribosomal protein S21e chr5:9807541-9808048 REVERSE LENGTH=82	False	40	5	18	1	AT5G27700	NA	NA	NA	NA	NA	NA	NA	NA	NA	NA	NA	NA	NA	NA	NA	NA	NA	NA	NA	NA	NA	NA	NA	NA	NA	NA	NA	NA	NA	NA	NA	NA	NA	NA	NA	NA	NA	NA	NA	NA	NA	NA	8297	FALSE
AT5G27720	Symbols: emb1644 Small nuclear ribonucleoprotein family protein chr5:9815904-9817304 FORWARD LENGTH=129	False	22	3	4	3	emb1644	1.1	1.198	1.09	1.32	1.366	0.878	1.034	0.925	0.137	0.261	0.124	0.401	0.45	-0.188	0.049	-0.113	0.45	0.09697324	0.005014654	0.09662919	0.0005073913	0.0001967448	0.01631721	0.2881415	0.05109447	0.1205342	0.0113062468	0.1325473	0.002057871	0.0018891391	0.02830417	0.3399612	0.0911292703	NA	NA	NA	NA	NA	NA	NA	NA	NA	8298	FALSE
AT5G27740	Symbols: EMB161, EMB2775, EMB251, RFC3 ATPase family associated with various cellular activities (AAA) chr5:9823831-9826869 FORWARD LENGTH=354	False	14	7	7	6	EMB2775	0.58	1.015	1.752	0.81	1.182	0.694	1.46	0.833	-0.787	0.022	0.809	-0.304	0.242	-0.527	0.546	-0.264	0.809	0.000153578	0.608891	1.281412e-05	0.001470328	0.006815255	0.0002463289	1.250839e-05	0.0008589465	0.0005146718	0.6661089425	0.0001767941	0.004335927	0.0186982924	0.0009892961	9.596351e-05	0.0042995605	NA	NA	5	NA	NA	NA	NA	NA	14	8299	FALSE
AT5G27760	Symbols: Hypoxia-responsive family protein chr5:9830396-9831559 FORWARD LENGTH=96	False	10	2	2	2	AT5G27760	1.66	1.244	0.749	1.589	1.233	0.99	0.776	0.956	0.731	0.315	-0.416	0.669	0.302	-0.014	-0.366	-0.064	0.731	0.0002884629	0.02791286	0.0003740159	6.229214e-05	0.001784698	0.7696125	8.194544e-05	0.3223004	0.0008262673	0.0463206107	0.001376939	0.0006080506	0.0073301575	0.8056469	0.000351586	0.412160437	NA	NA	NA	NA	NA	NA	NA	NA	NA	8300	FALSE
AT5G27770	Symbols: Ribosomal L22e protein family chr5:9836166-9837113 FORWARD LENGTH=124	False	73	16	36	3	AT5G27770	0.802	0.987	1.229	0.951	1.072	0.831	1.126	0.907	-0.317	-0.02	0.298	-0.072	0.1	-0.267	0.172	-0.141	0.317	0.003442124	0.6660062	0.001583136	0.2047814	0.1514899	0.001858797	0.004451719	0.01877921	0.006203369	0.7173732889	0.004136669	0.2579864	0.2162767881	0.004695098	0.008653242	0.040700341	NA	NA	NA	NA	NA	NA	NA	NA	NA	8301	FALSE
AT5G27820	Symbols: Ribosomal L18p/L5e family protein chr5:9860584-9860928 FORWARD LENGTH=114	False	24	3	6	3	AT5G27820	0.878	1.103	1.257	0.84	1.156	0.997	1.376	0.911	-0.188	0.142	0.33	-0.252	0.209	-0.004	0.461	-0.134	0.461	0.01564205	0.01912575	0.0003559657	0.001922562	0.006825982	0.9401969	1.283618e-05	0.01603819	0.02334077	0.0336566535	0.001328284	0.005314644	0.0187145383	0.9490776	9.763721e-05	0.0359857504	NA	NA	NA	NA	NA	NA	NA	NA	NA	8302	FALSE
AT5G27830	Symbols: FUNCTIONS IN: molecular_function unknown; INVOLVED IN: response to oxidative stress; EXPRESSED IN: 22 plant structures; EXPRESSED DURING: 13 growth stages; CONTAINS InterPro DOMAIN/s: Folate receptor, conserved region (InterPro:IPR018143). chr5:9861203-9862742 FORWARD LENGTH=322	False	20	5	5	5	AT5G27830	1.683	1.364	0.811	1.302	1.131	1.373	0.869	1.282	0.751	0.448	-0.303	0.381	0.178	0.458	-0.203	0.358	0.751	1.552871e-05	0.003158337	0.005290217	0.00274091	0.1043634	1.65808e-05	0.009663967	0.004400153	0.0001065866	0.0079232737	0.01096088	0.006961428	0.159196675	0.0001546239	0.01691432	0.0134701915	NA	NA	NA	NA	NA	NA	NA	NA	NA	8303	FALSE
AT5G27840	Symbols: TOPP8 Calcineurin-like metallo-phosphoesterase superfamily protein chr5:9863465-9864828 REVERSE LENGTH=324	False	27	10	13	3	TOPP8	1.681	1.151	0.685	1.495	1.139	1.216	0.762	1.093	0.749	0.203	-0.546	0.581	0.188	0.282	-0.392	0.128	0.749	0.0001729086	0.01369996	0.0002155653	0.0002806604	0.05040615	0.008987433	0.0004557683	0.07794677	0.0005614321	0.0256277671	0.0009304308	0.001426552	0.0878777311	0.01703897	0.001314958	0.1292300903	NA	NA	NA	NA	NA	NA	NA	NA	3	8304	FALSE
AT5G27850	Symbols: Ribosomal protein L18e/L15 superfamily protein chr5:9873169-9874297 FORWARD LENGTH=187	False	63	20	84	3	AT5G27850	0.764	1.009	1.32	0.877	1.089	0.848	1.242	0.901	-0.388	0.013	0.401	-0.189	0.123	-0.239	0.312	-0.15	0.401	0.0001375454	0.8091841	8.405855e-05	0.03535787	0.1429282	0.001350026	0.0007204994	0.02911163	0.0004740237	0.843355682	0.0004952225	0.05677127	0.2062202494	0.003625057	0.001898416	0.0576354229	NA	NA	NA	NA	NA	NA	NA	NA	NA	8305	FALSE
AT5G27970	Symbols: ARM repeat superfamily protein chr5:10004720-10015619 FORWARD LENGTH=1658	False	14	20	20	19	AT5G27970	1.13	1.019	0.902	1.169	0.99	0.949	0.847	1.01	0.176	0.027	-0.149	0.226	-0.015	-0.076	-0.24	0.015	0.24	0.01284484	0.5380015	0.01638871	0.003747995	0.8049327	0.1134934	0.0007389943	0.7471149	0.01962722	0.5989813841	0.02864205	0.008893167	0.8446892526	0.1517647	0.001939497	0.7981224209	NA	NA	NA	NA	NA	NA	NA	NA	NA	8306	FALSE
AT5G27990	Symbols: Pre-rRNA-processing protein TSR2, conserved region chr5:10017358-10018265 FORWARD LENGTH=184	False	22	5	5	4	AT5G27990	0.65	1.217	1.872	0.616	1.277	0.932	2.073	0.842	-0.621	0.284	0.905	-0.699	0.352	-0.102	1.052	-0.249	1.052	0.001453984	0.001534345	1.9436e-05	3.633499e-05	0.0009505164	0.2959252	1.729358e-07	0.0008981338	0.003014715	0.0046008824	0.0002118694	0.0004875542	0.0048001402	0.3534368	1.376125e-05	0.0044188725	NA	NA	5	NA	NA	NA	1	NA	14	8307	FALSE
AT5G28010	Symbols: Polyketide cyclase/dehydrase and lipid transport superfamily protein chr5:10024813-10025382 FORWARD LENGTH=166	False	10	2	2	2	AT5G28010	1.461	1.112	0.761	1.581	1.25	1.137	0.79	1.095	0.547	0.153	-0.394	0.661	0.321	0.186	-0.34	0.132	0.661	0.0009067685	0.1874203	0.006327531	0.0009914224	0.0258782	0.1172543	0.0208418	0.2865146	0.002037989	0.241436902	0.01275412	0.003253095	0.0515297743	0.1561686	0.03307638	0.3740966868	NA	NA	NA	NA	NA	NA	NA	NA	3	8308	FALSE
AT5G28020	Symbols: CYSD2, ATCYSD2 cysteine synthase D2 chr5:10026395-10028166 REVERSE LENGTH=323;Symbols: CYSD2, ATCYSD2 cysteine synthase D2 chr5:10026395-10028166 REVERSE LENGTH=323;Symbols: CYSD2, ATCYSD2 cysteine synthase D2 chr5:10026395-10028166 REVERSE LENGTH=323;Symbols: CYSD2, ATCYSD2 cysteine synthase D2 chr5:10026395-10028166 REVERSE LENGTH=323;Symbols: CYSD2, ATCYSD2 cysteine synthase D2 chr5:10026395-10028166 REVERSE LENGTH=323	False	32	9	15	4	CYSD2	1.392	1.089	0.782	1.278	1.061	1.407	0.83	1.326	0.478	0.123	-0.354	0.354	0.085	0.492	-0.269	0.407	0.492	0.007138223	0.1824769	0.01486123	0.01675539	0.1343842	0.005924387	0.01893533	0.0007625719	0.01166277	0.2362649457	0.02629938	0.03029349	0.1958761944	0.01204832	0.03041664	0.0039792996	NA	NA	NA	NA	NA	NA	NA	NA	8	8309	TRUE
AT5G28030	Symbols: DES1 L-cysteine desulfhydrase 1 chr5:10030493-10032285 REVERSE LENGTH=323;Symbols: DES1 L-cysteine desulfhydrase 1 chr5:10030493-10032285 REVERSE LENGTH=323	False	26	6	7	4	DES1	1.787	1.195	0.668	2.026	1.482	0.892	0.731	0.815	0.838	0.257	-0.581	1.019	0.567	-0.165	-0.452	-0.294	1.019	3.561292e-06	0.0007201378	3.860766e-06	4.461346e-05	0.001627784	0.005278447	4.480871e-05	0.0006672719	4.568941e-05	0.0027003904	0.0001085711	0.0005296731	0.0069059665	0.0109578	0.0002265235	0.0036626271	NA	NA	NA	5	NA	NA	NA	NA	3	8310	FALSE
AT5G28040	Symbols: DNA-binding storekeeper protein-related transcriptional regulator chr5:10037654-10038937 REVERSE LENGTH=427	False	9	6	5	1	AT5G28040	0.662	0.912	1.377	0.996	1.208	0.908	1.212	1.032	-0.594	-0.133	0.462	-0.006	0.272	-0.139	0.278	0.046	0.594	0.01611011	0.4609387	0.04708856	0.9840588	0.3750392	0.4297886	0.09598967	0.805888	0.02392562	0.5248441189	0.07075864	0.9869215	0.4580621323	0.4892577	0.1280701	0.8486082937	NA	NA	NA	NA	NA	NA	NA	NA	NA	8311	FALSE
AT5G28050	Symbols: Cytidine/deoxycytidylate deaminase family protein chr5:10044209-10045484 REVERSE LENGTH=204	False	25	5	6	5	AT5G28050	1.637	1.701	1.039	1.337	1.485	1.337	1.111	1.251	0.711	0.766	0.056	0.419	0.57	0.418	0.152	0.323	0.766	0.0003881002	1.615152e-05	0.4958653	0.0001821137	2.770327e-05	0.00101031	0.006670266	0.0001657906	0.001042641	0.0004799387	0.5566505	0.001102691	0.0007611879	0.002891954	0.01223149	0.0016195647	NA	5	NA	NA	5	NA	NA	NA	NA	8312	FALSE
AT5G28060	Symbols: Ribosomal protein S24e family protein chr5:10069791-10070792 REVERSE LENGTH=133	False	28	10	37	1	AT5G28060	0.769	0.966	1.257	0.735	0.987	0.923	1.342	0.865	-0.38	-0.049	0.331	-0.443	-0.019	-0.115	0.424	-0.209	0.443	0.004084033	0.2607796	0.002129558	0.0001094985	0.7158329	0.14012	2.393994e-05	0.001522888	0.007199944	0.3224518757	0.005248617	0.0008249558	0.7709469632	0.182818	0.0001451198	0.006306497	NA	NA	NA	NA	NA	NA	NA	NA	NA	8313	FALSE
AT5G28220	Symbols: Protein prenylyltransferase superfamily protein chr5:10190626-10193054 REVERSE LENGTH=316	False	11	3	11	2	AT5G28220	1.023	0.892	0.872	1.083	1.06	1.05	0.978	0.936	0.033	-0.165	-0.198	0.115	0.084	0.071	-0.032	-0.096	0.198	0.6480734	0.03662449	0.01235714	0.109756	0.2307683	0.2688772	0.5847406	0.1161226	0.6827642	0.0582622657	0.02249374	0.1501872	0.3050366512	0.3247249	0.6352672	0.1780235513	NA	NA	NA	NA	NA	NA	NA	NA	NA	8314	FALSE
AT5G28300	Symbols: Duplicated homeodomain-like superfamily protein chr5:10292789-10295101 REVERSE LENGTH=619	False	13	8	7	7	AT5G28300	0.691	0.831	1.203	0.815	0.898	0.761	1.102	0.83	-0.534	-0.267	0.266	-0.296	-0.155	-0.394	0.141	-0.269	0.534	0.00051803	0.001298819	0.004032317	0.001078351	0.01881181	0.000436252	0.007341455	0.000226245	0.001305427	0.0041005846	0.008798156	0.003452467	0.04048365	0.001513224	0.01327773	0.0019250639	NA	NA	NA	NA	NA	NA	NA	NA	NA	8315	FALSE
AT5G28350	Symbols: Quinoprotein amine dehydrogenase, beta chain-like; RIC1-like guanyl-nucleotide exchange factor chr5:10320301-10326781 FORWARD LENGTH=1127	False	8	7	10	1	AT5G28350	0.931	0.994	1.068	0.968	1.05	1.003	1.085	0.987	-0.104	-0.009	0.095	-0.047	0.07	0.004	0.117	-0.019	0.117	0.1522081	0.8599007	0.1614427	0.5678603	0.2880426	0.9601183	0.1430442	0.7393837	0.181728	0.8861014661	0.2080476	0.6250616	0.3674717656	0.9659009	0.1827293	0.792795628	NA	NA	NA	NA	NA	NA	NA	NA	NA	8316	FALSE
AT5G28500	Symbols: unknown protein; FUNCTIONS IN: molecular_function unknown; INVOLVED IN: biological_process unknown; LOCATED IN: chloroplast stroma, chloroplast; EXPRESSED IN: 23 plant structures; EXPRESSED DURING: 13 growth stages; BEST Arabidopsis thaliana protein match is: unknown protein (TAIR:AT3G04550.1); Has 109 Blast hits to 109 proteins in 49 species: Archae - 0; Bacteria - 67; Metazoa - 0; Fungi - 0; Plants - 41; Viruses - 0; Other Eukaryotes - 1 (source: NCBI BLink). chr5:10477810-10479114 FORWARD LENGTH=434	False	51	22	39	19	AT5G28500	0.38	0.557	1.466	0.617	0.648	0.581	1.051	0.811	-1.397	-0.845	0.551	-0.698	-0.626	-0.783	0.072	-0.303	1.397	1.695752e-07	0.0001215925	0.0001797666	0.0004746544	0.0004616232	1.642265e-05	0.4146526	0.01113099	1.535805e-05	0.0009625035	0.0008224169	0.00197153	0.0030891466	0.0001536855	0.4703739	0.0267860594	5	5	NA	NA	NA	5	NA	NA	9	8317	FALSE
AT5G28510	Symbols: BGLU24 beta glucosidase 24 chr5:10481041-10484022 REVERSE LENGTH=533	False	3	2	3	1	BGLU24	0.401	0.577	1.438	0.541	0.795	0.755	1.47	0.738	-1.317	-0.793	0.524	-0.887	-0.331	-0.405	0.556	-0.437	1.317	0.0001309776	5.687417e-05	0.003294034	0.0001994099	0.005062069	0.01984174	0.0004225593	0.0004069154	0.000457437	0.0006829373	0.007482113	0.001164659	0.0151535937	0.03349372	0.001238248	0.0026646474	5	5	NA	5	NA	NA	NA	NA	1	8318	FALSE
AT5G28540	Symbols: BIP1 heat shock protein 70 (Hsp 70) family protein chr5:10540665-10543274 REVERSE LENGTH=669	False	67	62	244	4	BIP1	1.873	1.28	0.684	1.384	1.128	1.47	0.815	1.233	0.905	0.356	-0.549	0.469	0.174	0.556	-0.295	0.303	0.905	6.105662e-06	0.0001603572	1.344243e-05	0.0001088423	0.008574727	1.596577e-05	0.0001577887	8.201107e-05	6.144182e-05	0.0011019892	0.0001803052	0.000824591	0.0222260747	0.0001520733	0.0005702698	0.0011547461	NA	NA	NA	NA	NA	NA	NA	NA	3	8319	FALSE
AT5G28740	Symbols: Tetratricopeptide repeat (TPR)-like superfamily protein chr5:10780774-10783772 FORWARD LENGTH=917	False	24	21	26	20	AT5G28740	0.663	1.108	1.67	0.723	1.126	0.856	1.557	0.918	-0.592	0.148	0.74	-0.468	0.171	-0.225	0.639	-0.124	0.74	0.002096486	0.0181089	9.902874e-05	0.000366329	0.01954543	0.05017217	2.89707e-06	0.0194661	0.004072922	0.0321691825	0.0005526476	0.001669492	0.0417096683	0.07453294	4.150583e-05	0.0417404123	NA	NA	NA	NA	NA	NA	5	NA	16	8320	FALSE
AT5G28750	Symbols: Bacterial sec-independent translocation protein mttA/Hcf106 chr5:10784142-10785677 REVERSE LENGTH=147	False	35	7	15	7	AT5G28750	0.535	0.712	1.329	0.937	0.794	0.53	0.848	0.831	-0.901	-0.491	0.41	-0.094	-0.333	-0.916	-0.238	-0.267	0.916	5.880881e-06	0.0001378066	0.0001985968	0.1320728	0.001815322	3.765856e-07	0.0007664409	0.001447589	6.020017e-05	0.0010292386	0.0008813969	0.1766094	0.0074131994	2.185335e-05	0.001995207	0.0060907027	NA	NA	NA	NA	NA	5	NA	NA	7	8321	FALSE
AT5G28830	Symbols: calcium-binding EF hand family protein chr5:10856801-10858394 FORWARD LENGTH=324	False	17	4	5	4	AT5G28830	1.652	1.101	0.667	1.146	0.852	1.584	0.743	1.422	0.724	0.139	-0.585	0.197	-0.232	0.664	-0.429	0.508	0.724	1.062605e-05	0.1058717	5.670127e-05	0.05365497	0.03117986	2.111973e-06	1.458002e-05	0.0001115166	8.493688e-05	0.1467441284	0.0003821121	0.08126098	0.0596205245	4.874872e-05	0.0001066507	0.0013313665	NA	NA	NA	NA	NA	5	NA	NA	8	8322	TRUE
AT5G28840	Symbols: GME GDP-D-mannose 3',5'-epimerase chr5:10862472-10864024 REVERSE LENGTH=377;Symbols: GME GDP-D-mannose 3',5'-epimerase chr5:10862472-10864024 REVERSE LENGTH=377	False	55	27	67	22	GME	1.13	1.269	1.123	1.313	1.405	0.89	1.07	0.934	0.177	0.343	0.167	0.393	0.49	-0.169	0.097	-0.099	0.49	0.006717124	0.0005614469	0.01089618	0.000198075	6.800701e-05	0.003408765	0.03206037	0.05841922	0.01106612	0.0022779737	0.02019904	0.001160929	0.0011481689	0.007642013	0.04838712	0.1019431174	NA	NA	NA	NA	NA	NA	NA	NA	NA	8323	FALSE
AT5G28850	Symbols: Calcium-binding EF-hand family protein chr5:10877360-10881278 REVERSE LENGTH=536	False	33	16	27	14	AT5G28850	1.013	1.228	1.212	1.009	1.236	1.093	1.225	1.081	0.018	0.296	0.278	0.013	0.305	0.128	0.292	0.113	0.305	0.7810486	0.0004413793	0.001760803	0.8355571	0.001266243	0.06868002	0.0002739588	0.01560563	0.8053904	0.0019507941	0.00449969	0.8625947	0.0057805786	0.09813924	0.0008757996	0.0352073931	NA	NA	NA	NA	NA	NA	NA	NA	NA	8324	FALSE
AT5G30490	Symbols: FUNCTIONS IN: molecular_function unknown; INVOLVED IN: biological_process unknown; LOCATED IN: cellular_component unknown; EXPRESSED IN: 22 plant structures; EXPRESSED DURING: 13 growth stages; CONTAINS InterPro DOMAIN/s: Craniofacial development protein 1/Bucentaur (InterPro:IPR011421); Has 333 Blast hits to 324 proteins in 149 species: Archae - 0; Bacteria - 18; Metazoa - 117; Fungi - 96; Plants - 49; Viruses - 0; Other Eukaryotes - 53 (source: NCBI BLink). chr5:11612199-11614271 FORWARD LENGTH=236;Symbols: CONTAINS InterPro DOMAIN/s: Craniofacial development protein 1/Bucentaur (InterPro:IPR011421); Has 333 Blast hits to 324 proteins in 149 species: Archae - 0; Bacteria - 18; Metazoa - 117; Fungi - 96; Plants - 49; Viruses - 0; Other Eukaryotes - 53 (source: NCBI BLink). chr5:11612199-11614271 FORWARD LENGTH=236	False	39	9	11	8	AT5G30490	0.762	1.141	1.498	0.87	1.295	0.805	1.489	0.81	-0.392	0.191	0.583	-0.201	0.373	-0.313	0.574	-0.305	0.583	0.0007634559	0.005033802	1.530675e-05	0.006174698	0.0004694764	0.0004451986	1.286635e-06	0.0001627173	0.001776024	0.0113350694	0.0001908789	0.01325948	0.0031240935	0.001534398	2.706745e-05	0.0016053123	NA	NA	NA	NA	NA	NA	NA	NA	NA	8325	FALSE
AT5G30510	Symbols: RPS1, ARRPS1 ribosomal protein S1 chr5:11619262-11621223 REVERSE LENGTH=416	False	47	26	77	18	RPS1	0.408	0.552	1.354	0.593	0.619	0.652	1.043	0.846	-1.293	-0.856	0.437	-0.753	-0.692	-0.617	0.061	-0.241	1.293	5.431231e-07	2.121171e-05	0.0001876712	6.176602e-06	3.875001e-05	2.784228e-06	0.2407753	0.006860915	2.197811e-05	0.0005083402	0.0008473352	0.0002668306	0.0008675458	5.500009e-05	0.2906218	0.0186287091	5	5	NA	5	5	NA	NA	NA	9	8326	FALSE
AT5G32450	Symbols: RNA binding (RRM/RBD/RNP motifs) family protein chr5:12079707-12081317 FORWARD LENGTH=267	False	16	5	6	4	AT5G32450	1.029	0.822	0.798	1.507	0.92	0.596	0.611	0.779	0.042	-0.284	-0.326	0.591	-0.12	-0.747	-0.712	-0.36	0.747	0.5639194	0.002130398	0.001121109	0.0001075696	0.08313365	1.342573e-05	6.646584e-06	0.0002442548	0.6036869	0.0058273773	0.003145837	0.0008217271	0.1317461707	0.000137353	6.504765e-05	0.0020002687	NA	NA	NA	NA	NA	5	5	NA	3	8327	FALSE
AT5G32470	Symbols: Haem oxygenase-like, multi-helical chr5:12085328-12088569 REVERSE LENGTH=617	False	13	9	10	9	AT5G32470	1.499	1.237	0.825	1.434	1.263	1.168	0.881	1.095	0.584	0.307	-0.277	0.521	0.337	0.224	-0.183	0.131	0.584	5.206675e-05	0.0006283268	0.0008564472	8.6494e-05	0.001244571	0.001761832	0.002999154	0.01881853	0.0002375907	0.0024697613	0.002556662	0.000726982	0.0057182845	0.004494795	0.006204406	0.0407607704	NA	NA	NA	NA	NA	NA	NA	NA	NA	8328	FALSE
AT5G33320	Symbols: CUE1, PPT, ARAPPT Glucose-6-phosphate/phosphate translocator-related chr5:12588950-12591408 FORWARD LENGTH=408	False	6	2	3	2	CUE1	0.783	0.852	1.088	0.834	0.804	0.876	0.965	0.988	-0.353	-0.231	0.122	-0.262	-0.314	-0.191	-0.052	-0.017	0.353	0.0002537272	0.005935636	0.05046408	0.007214692	0.01257012	0.005287188	0.4905863	0.8171619	0.0007505072	0.0128931188	0.07527	0.0150299	0.0298062775	0.01096956	0.5447165	0.8576909939	NA	NA	NA	NA	NA	NA	NA	NA	NA	8329	FALSE
AT5G33370	Symbols: GDSL-like Lipase/Acylhydrolase superfamily protein chr5:12602773-12604670 REVERSE LENGTH=366	False	22	7	9	6	AT5G33370	0.887	0.848	0.956	1.043	0.94	0.811	0.901	0.861	-0.174	-0.238	-0.065	0.06	-0.089	-0.301	-0.15	-0.216	0.301	0.07904477	0.01309051	0.2997235	0.6846661	0.6010254	0.001202169	0.09211772	0.02768649	0.0997463	0.0246647232	0.3594597	0.7303151	0.6706859022	0.003301872	0.12349	0.0554196428	NA	NA	NA	NA	NA	NA	NA	NA	NA	8330	FALSE
AT5G34850	Symbols: ATPAP26, PAP26 purple acid phosphatase 26 chr5:13108475-13111217 REVERSE LENGTH=475	False	17	7	17	7	PAP26	1.185	1.162	0.98	1.407	1.431	0.874	1.017	0.842	0.245	0.216	-0.029	0.493	0.517	-0.194	0.024	-0.248	0.517	0.01422902	0.004017171	0.6592681	0.0002406121	7.740384e-05	0.02400509	0.6445092	0.0009189752	0.02148729	0.0094750628	0.7098839	0.001288933	0.0011971272	0.03937719	0.6903057	0.0044783804	NA	NA	NA	NA	NA	NA	NA	NA	NA	8331	FALSE
AT5G34930	Symbols: arogenate dehydrogenase chr5:13233391-13235522 FORWARD LENGTH=640	False	7	5	6	4	AT5G34930	1.049	1.031	0.983	0.986	0.922	1.059	0.935	1.113	0.069	0.044	-0.024	-0.021	-0.117	0.083	-0.096	0.155	0.155	0.2110785	0.4579089	0.678881	0.7117433	0.05913043	0.1370939	0.07672593	0.02045366	0.2452486	0.5221031146	0.7271198	0.7538985	0.0997989435	0.1792802	0.1049898	0.0433276994	NA	NA	NA	NA	NA	NA	NA	NA	NA	8332	FALSE
AT5G34940	Symbols: AtGUS3, GUS3 glucuronidase 3 chr5:13235912-13238718 REVERSE LENGTH=536	False	11	5	6	5	GUS3	0.993	0.914	0.92	1.033	0.949	0.938	0.919	0.939	-0.01	-0.13	-0.12	0.047	-0.076	-0.093	-0.123	-0.09	0.13	0.8408336	0.08225712	0.062446	0.3327345	0.296015	0.04406575	0.05071393	0.1952274	0.8585066	0.1177446846	0.09066164	0.3944463	0.3756248014	0.06677973	0.07263223	0.2733387671	NA	NA	NA	NA	NA	NA	NA	NA	NA	8333	FALSE
AT5G35080	Symbols: INVOLVED IN: biological_process unknown; LOCATED IN: endomembrane system; EXPRESSED IN: 22 plant structures; EXPRESSED DURING: 13 growth stages; CONTAINS InterPro DOMAIN/s: Mannose-6-phosphate receptor, binding (InterPro:IPR009011), Glucosidase II beta subunit-like (InterPro:IPR012913); Has 30201 Blast hits to 17322 proteins in 780 species: Archae - 12; Bacteria - 1396; Metazoa - 17338; Fungi - 3422; Plants - 5037; Viruses - 0; Other Eukaryotes - 2996 (source: NCBI BLink). chr5:13354552-13356725 REVERSE LENGTH=282	False	15	6	8	6	AT5G35080; OS9	1.403	1.321	0.942	1.146	1.141	1.359	0.996	1.286	0.488	0.402	-0.086	0.197	0.191	0.443	-0.006	0.363	0.488	0.0001366835	0.0007630529	0.2017617	0.01240869	0.02929143	3.016938e-05	0.8958009	0.0005961967	0.000471814	0.0028090755	0.2537462	0.02354193	0.0566717156	0.000229644	0.9114075	0.0034082604	NA	NA	NA	NA	NA	NA	NA	NA	NA	8334	FALSE
AT5G35100	Symbols: Cyclophilin-like peptidyl-prolyl cis-trans isomerase family protein chr5:13360459-13361377 REVERSE LENGTH=281	False	48	15	22	12	AT5G35100	0.956	0.675	0.706	0.824	0.586	1.113	0.712	1.104	-0.065	-0.567	-0.502	-0.28	-0.77	0.155	-0.49	0.143	0.77	0.1677224	0.0002809652	9.537913e-05	0.005314802	6.916898e-05	0.007281121	4.04128e-05	0.07840654	0.1984993	0.0014787586	0.0005390358	0.01177431	0.0011543781	0.01431708	0.0002086237	0.1298513423	NA	NA	NA	NA	5	NA	NA	NA	NA	8335	FALSE
AT5G35160	Symbols: Endomembrane protein 70 protein family chr5:13414945-13416921 FORWARD LENGTH=658	False	19	13	16	9	AT5G35160	0.831	1.012	1.217	0.986	0.975	0.802	0.989	0.987	-0.267	0.017	0.283	-0.021	-0.037	-0.318	-0.016	-0.02	0.318	0.005427974	0.7053461	0.001232515	0.6823986	0.4910143	0.0006441472	0.7224041	0.6393887	0.009209906	0.7525161226	0.003394815	0.7281871	0.5687080827	0.002032478	0.7600997	0.7100111503	NA	NA	NA	NA	NA	NA	NA	NA	NA	8336	FALSE
AT5G35170	Symbols: adenylate kinase family protein chr5:13419278-13423482 FORWARD LENGTH=588	False	32	19	29	17	AT5G35170	0.744	0.674	0.906	0.774	0.689	0.951	0.89	0.968	-0.427	-0.57	-0.143	-0.37	-0.538	-0.072	-0.168	-0.047	0.57	0.0002810579	8.65297e-05	0.04354689	0.0003407899	9.299114e-05	0.1455471	0.003677477	0.3955651	0.0008104872	0.000806697	0.06610591	0.001603954	0.0012990801	0.1891139	0.007354266	0.4868038334	NA	NA	NA	NA	NA	NA	NA	NA	NA	8337	FALSE
AT5G35180	Symbols: Protein of unknown function (DUF1336) chr5:13424538-13432787 FORWARD LENGTH=811	False	10	7	7	7	AT5G35180	0.817	0.999	1.224	0.797	0.968	1.014	1.214	1.023	-0.292	-0.001	0.291	-0.327	-0.047	0.021	0.279	0.032	0.327	0.01369558	0.9826183	0.004114966	0.005428145	0.5842774	0.7593651	0.0004634657	0.5291362	0.02078453	0.9853843886	0.008941977	0.01195109	0.6554873691	0.7960894	0.001331467	0.6125964798	NA	NA	NA	NA	NA	NA	NA	NA	NA	8338	FALSE
AT5G35200	Symbols: ENTH/ANTH/VHS superfamily protein chr5:13462463-13465581 REVERSE LENGTH=544	False	20	12	14	10	AT5G35200	1.109	1.018	0.919	1.121	0.865	1.026	0.772	1.221	0.149	0.026	-0.123	0.165	-0.209	0.037	-0.374	0.288	0.374	0.01539173	0.6012833	0.04022954	0.01360088	0.00491718	0.3960334	3.359581e-05	0.000403525	0.02305093	0.6593387136	0.06170993	0.02538467	0.0148613979	0.4560786	0.0001826395	0.0026517243	NA	NA	NA	NA	NA	NA	NA	NA	NA	8339	FALSE
AT5G35210	Symbols: metalloendopeptidases;zinc ion binding;DNA binding chr5:13474499-13482238 REVERSE LENGTH=1706	False	2	3	3	2	AT5G35210; PTM	0.945	0.992	1.05	0.999	1.252	0.995	1.253	0.834	-0.081	-0.011	0.07	-0.001	0.324	-0.007	0.326	-0.263	0.326	0.2889727	0.8447197	0.3269781	0.9916124	0.04549022	0.9258867	0.004404083	0.009584998	0.3276312	0.8731520393	0.3877083	0.9932171	0.0808370371	0.937999	0.008582501	0.023849795	NA	NA	NA	NA	NA	NA	NA	NA	NA	8340	FALSE
AT5G35220	Symbols: EGY1 Peptidase M50 family protein chr5:13484606-13487546 REVERSE LENGTH=548	False	16	8	11	6	EGY1	0.593	0.695	1.17	0.736	0.621	0.73	0.844	1.013	-0.753	-0.526	0.227	-0.442	-0.687	-0.453	-0.245	0.018	0.753	5.745536e-06	3.678906e-05	0.001923838	0.0001541959	1.652557e-05	2.506462e-05	0.001072807	0.6916392	5.932613e-05	0.0005848719	0.004846171	0.001001249	0.000678658	0.0002049559	0.002611638	0.7542396564	NA	NA	NA	NA	5	NA	NA	NA	NA	8341	FALSE
AT5G35330	Symbols: MBD02, MBD2, ATMBD2 methyl-CPG-binding domain protein 02 chr5:13523725-13525270 REVERSE LENGTH=272;Symbols: MBD02, MBD2 methyl-CPG-binding domain protein 02 chr5:13523725-13525270 REVERSE LENGTH=272;Symbols: MBD02 methyl-CPG-binding domain protein 02 chr5:13523725-13525270 REVERSE LENGTH=272	False	10	2	3	2	MBD02	1.129	1.161	1.028	1.18	1.214	0.941	1.028	0.941	0.175	0.215	0.04	0.239	0.279	-0.088	0.04	-0.088	0.279	0.03844828	0.009811981	0.429904	0.004279113	0.003141653	0.09807819	0.3738078	0.07404142	0.05205838	0.0194546646	0.4920095	0.009926389	0.010844587	0.13366	0.4296036	0.1238892563	NA	NA	NA	NA	NA	NA	NA	NA	NA	8342	FALSE
AT5G35360	Symbols: CAC2 acetyl Co-enzyme a carboxylase biotin carboxylase subunit chr5:13584300-13588268 FORWARD LENGTH=537	False	54	29	65	25	CAC2	0.667	0.749	1.123	0.887	0.844	0.715	0.951	0.845	-0.585	-0.418	0.167	-0.172	-0.245	-0.483	-0.073	-0.243	0.585	4.578809e-05	0.000178291	0.01539875	0.02171468	0.008026767	1.472778e-05	0.1052467	0.001384529	0.0002180647	0.001171684	0.02713826	0.03769121	0.0211077905	0.000143584	0.1388778	0.0059148285	NA	NA	NA	NA	NA	NA	NA	NA	NA	8343	FALSE
AT5G35400	Symbols: Pseudouridine synthase family protein chr5:13599416-13602240 REVERSE LENGTH=471	False	3	1	2	1	AT5G35400	0.898	0.812	0.904	1.263	1.104	0.822	0.874	0.85	-0.156	-0.301	-0.145	0.337	0.143	-0.283	-0.194	-0.234	0.337	0.08942296	0.01926669	0.0993603	0.03671688	0.4261846	0.02840181	0.2581294	0.1501034	0.1117212	0.0338656432	0.1357361	0.05862741	0.506802537	0.04546586	0.308917	0.2200944765	NA	NA	NA	NA	NA	NA	NA	NA	NA	8344	FALSE
AT5G35430	Symbols: Tetratricopeptide repeat (TPR)-like superfamily protein chr5:13662077-13665735 FORWARD LENGTH=786	False	20	13	13	13	AT5G35430	1.124	1.085	0.965	1.193	1.096	0.942	0.919	0.99	0.169	0.118	-0.051	0.255	0.132	-0.086	-0.122	-0.015	0.255	0.01390055	0.03518258	0.2973912	0.003184755	0.05335351	0.08295526	0.02058633	0.7253481	0.02105672	0.056227941	0.3570231	0.007818573	0.0919066597	0.1157107	0.0327244	0.7810372822	NA	NA	NA	NA	NA	NA	NA	NA	NA	8345	FALSE
AT5G35460	Symbols: unknown protein; CONTAINS InterPro DOMAIN/s: Protein of unknown function DUF2838 (InterPro:IPR021261); Has 1807 Blast hits to 1807 proteins in 277 species: Archae - 0; Bacteria - 0; Metazoa - 736; Fungi - 347; Plants - 385; Viruses - 0; Other Eukaryotes - 339 (source: NCBI BLink). chr5:13672598-13674546 FORWARD LENGTH=381	False	10	5	7	4	AT5G35460	1.801	1.433	0.795	1.276	1.11	1.631	0.87	1.491	0.849	0.519	-0.33	0.351	0.151	0.706	-0.2	0.576	0.849	0.0001107012	0.004352903	0.017324	0.0006751134	0.1065055	2.783214e-05	0.01569054	0.000984927	0.0004048813	0.0100953714	0.03004168	0.002492206	0.1617945077	0.000218226	0.02580164	0.0047068918	NA	NA	NA	NA	NA	NA	NA	NA	8	8346	TRUE
AT5G35525	Symbols: PLAC8 family protein chr5:13707084-13707818 FORWARD LENGTH=152	False	19	2	2	1	AT5G35525	0.886	0.793	0.895	1.096	0.654	0.813	0.596	1.22	-0.175	-0.335	-0.16	0.132	-0.613	-0.298	-0.746	0.287	0.746	0.05910961	0.003535471	0.0507506	0.2851188	0.002637886	0.02371617	0.0007779513	0.03179001	0.07665386	0.0086342726	0.07561524	0.3452764	0.0096109931	0.03896307	0.002016974	0.0617933552	NA	NA	NA	NA	NA	NA	NA	NA	5	8347	FALSE
AT5G35530	Symbols: Ribosomal protein S3 family protein chr5:13710355-13712192 REVERSE LENGTH=248	False	66	31	83	4	AT5G35530	0.709	1.026	1.446	0.914	1.203	0.815	1.315	0.896	-0.495	0.037	0.532	-0.129	0.266	-0.296	0.396	-0.159	0.532	0.001616898	0.7804697	0.003183781	0.3909918	0.1587073	0.01377001	0.008770326	0.2873093	0.003286381	0.8181343145	0.007259455	0.452859	0.2245209802	0.02449403	0.01552824	0.3749327244	NA	NA	NA	NA	NA	NA	NA	NA	NA	8348	FALSE
AT5G35560	Symbols: DENN (AEX-3) domain-containing protein chr5:13742458-13747464 REVERSE LENGTH=765	False	5	4	4	3	AT5G35560	1.151	1.177	1.022	0.98	1.09	1.119	1.112	1.029	0.203	0.235	0.032	-0.028	0.124	0.163	0.153	0.042	0.235	0.08812418	0.005364924	0.710211	0.6202142	0.05377256	0.09142564	0.01505918	0.3882073	0.1102258	0.011905097	0.7533528	0.6724388	0.0924066306	0.125603	0.02489751	0.4794604474	NA	NA	NA	NA	NA	NA	NA	NA	NA	8349	FALSE
AT5G35570	Symbols: O-fucosyltransferase family protein chr5:13750101-13753383 REVERSE LENGTH=652	False	4	3	4	2	AT5G35570	0.958	1.136	1.185	1.03	1.257	0.896	1.221	0.87	-0.062	0.184	0.245	0.042	0.33	-0.159	0.288	-0.201	0.33	0.2581087	0.004244994	0.00126633	0.5270508	0.000921218	0.02510166	0.001045564	0.001874715	0.2955542	0.0098837145	0.003470069	0.5854476	0.0046970711	0.04090598	0.002557552	0.0072828356	NA	NA	NA	NA	NA	NA	NA	NA	NA	8350	FALSE
AT5G35590	Symbols: PAA1 proteasome alpha subunit A1 chr5:13765417-13767768 REVERSE LENGTH=246	False	57	15	30	6	PAA1	1.145	1.129	0.986	1.17	1.276	1.137	1.09	1.028	0.195	0.175	-0.021	0.227	0.352	0.185	0.125	0.039	0.352	0.01856139	0.009388373	0.71792	0.01520118	0.001505146	0.01505237	0.03457022	0.3866961	0.02711394	0.0187504292	0.7601954	0.02785103	0.0065428449	0.02640155	0.05169328	0.4779254377	NA	NA	NA	NA	NA	NA	NA	NA	NA	8351	FALSE
AT5G35620	Symbols: LSP1, EIF(ISO)4E, LSP, EIF4E2, eIFiso4E Eukaryotic initiation factor 4E protein chr5:13824946-13826331 REVERSE LENGTH=198	False	41	11	23	7	LSP1	0.927	1.053	1.135	0.932	1.116	0.958	1.198	0.908	-0.109	0.074	0.183	-0.102	0.159	-0.062	0.261	-0.139	0.261	0.09364426	0.1689374	0.007014059	0.05752529	0.01326203	0.1886147	0.0001477794	0.008252675	0.1166678	0.2207401305	0.01391688	0.08627179	0.0310337787	0.2378692	0.000543281	0.0214328891	NA	NA	NA	NA	NA	NA	NA	NA	NA	8352	FALSE
AT5G35630	Symbols: GS2, GLN2, ATGSL1 glutamine synthetase 2 chr5:13831220-13833239 FORWARD LENGTH=430;Symbols: GS2, GLN2, ATGSL1 glutamine synthetase 2 chr5:13831220-13833239 FORWARD LENGTH=430;Symbols: GS2, GLN2, ATGSL1 glutamine synthetase 2 chr5:13831220-13833239 FORWARD LENGTH=430	False	58	36	185	23	GS2	0.757	0.636	0.84	0.952	0.635	0.821	0.667	1.032	-0.402	-0.654	-0.252	-0.071	-0.655	-0.285	-0.584	0.046	0.655	0.0005651653	7.564799e-05	0.006176626	0.1904316	2.061516e-05	0.0006362315	7.900697e-07	0.4224532	0.001401209	0.0007499049	0.01249236	0.2422212	0.0007129909	0.00201285	2.137589e-05	0.5125993035	NA	NA	NA	NA	5	NA	NA	NA	NA	8353	FALSE
AT5G35690	Symbols: CONTAINS InterPro DOMAIN/s: WLM (InterPro:IPR013536), PUB domain (InterPro:IPR018997), PUG domain (InterPro:IPR006567); BEST Arabidopsis thaliana protein match is: zinc ion binding (TAIR:AT1G55915.1); Has 30201 Blast hits to 17322 proteins in 780 species: Archae - 12; Bacteria - 1396; Metazoa - 17338; Fungi - 3422; Plants - 5037; Viruses - 0; Other Eukaryotes - 2996 (source: NCBI BLink). chr5:13865027-13868117 REVERSE LENGTH=603	False	9	6	7	6	AT5G35690	1.287	1.312	1.02	1.015	1.235	1.248	1.217	1.046	0.364	0.392	0.028	0.021	0.304	0.32	0.283	0.065	0.392	0.0006882739	0.0009018111	0.6634286	0.6999267	0.002038043	0.0003400103	0.0003111407	0.2831172	0.00163931	0.0031495606	0.7136448	0.7433287	0.0080460159	0.00125041	0.0009714172	0.370657014	NA	NA	NA	NA	NA	NA	NA	NA	NA	8354	FALSE
AT5G35700	Symbols: FIM2, FIM5 fimbrin-like protein 2 chr5:13872833-13876432 REVERSE LENGTH=687	False	26	19	27	13	FIM2; FIM5	1.167	1.161	0.995	1.235	1.205	0.974	0.976	0.993	0.222	0.215	-0.007	0.304	0.269	-0.038	-0.035	-0.009	0.304	0.007243549	0.002925694	0.8909009	0.0006118531	0.0021806	0.4435464	0.3988909	0.8301784	0.0118186	0.0074533713	0.9114549	0.002327129	0.0084039214	0.5030437	0.4547628	0.8681131625	NA	NA	NA	NA	NA	NA	NA	NA	NA	8355	FALSE
AT5G35735	Symbols: Auxin-responsive family protein chr5:13900913-13902934 REVERSE LENGTH=404	False	6	2	5	2	AT5G35735	2.451	2.356	0.961	4.242	1.882	0.706	0.444	1.529	1.293	1.236	-0.057	2.085	0.913	-0.503	-1.172	0.613	2.085	1.970496e-05	0.0001236464	0.5477757	0.0002166192	0.02145475	1.414114e-05	3.13249e-05	0.004462085	0.000123439	0.0009694861	0.6063261	0.001216505	0.0445912973	0.0001412396	0.0001749254	0.013593586	5	1	NA	1	NA	NA	1	NA	13	8356	TRUE
AT5G35790	Symbols: G6PD1 glucose-6-phosphate dehydrogenase 1 chr5:13956879-13959686 REVERSE LENGTH=576	False	33	19	28	13	G6PD1	0.689	0.786	1.14	0.75	0.875	0.899	1.167	0.878	-0.538	-0.348	0.189	-0.416	-0.193	-0.154	0.223	-0.187	0.538	4.172397e-05	0.0004700561	0.006672793	8.492369e-05	0.006342177	0.006039328	0.0004039824	0.003711462	0.0002049192	0.0020280538	0.01332693	0.0007220202	0.0177664081	0.01223783	0.001192574	0.0117733433	NA	NA	NA	NA	NA	NA	NA	NA	NA	8357	FALSE
AT5G35840	Symbols: PHYC phytochrome C chr5:14008049-14011619 FORWARD LENGTH=1111	False	6	6	4	6	PHYC	0.759	0.845	1.114	0.985	0.941	0.802	0.955	0.935	-0.398	-0.242	0.155	-0.021	-0.088	-0.319	-0.067	-0.096	0.398	0.0009847183	0.009775359	0.04212509	0.7665165	0.2785455	0.001944284	0.3802176	0.2031088	0.002172521	0.019396447	0.06419376	0.803429	0.3567612059	0.00486162	0.4361727	0.281972395	NA	NA	NA	NA	NA	NA	NA	NA	NA	8358	FALSE
AT5G35910	Symbols: Polynucleotidyl transferase, ribonuclease H fold protein with HRDC domain chr5:14029871-14035405 REVERSE LENGTH=870	False	14	13	14	13	AT5G35910	0.685	1.135	1.657	0.874	1.327	0.708	1.519	0.772	-0.545	0.183	0.728	-0.195	0.408	-0.499	0.603	-0.374	0.728	0.0001324053	0.007025733	4.026747e-06	0.02240477	0.0009751682	2.500234e-05	6.460761e-07	5.062724e-05	0.0004610674	0.0147165831	0.0001087451	0.03869421	0.0048790366	0.0002049559	1.978757e-05	0.0009442466	NA	NA	5	NA	NA	NA	5	NA	16	8359	FALSE
AT5G35970	Symbols: P-loop containing nucleoside triphosphate hydrolases superfamily protein chr5:14119060-14123078 REVERSE LENGTH=961	False	20	16	17	14	AT5G35970	0.596	0.614	1.031	0.664	0.581	0.88	0.876	1.036	-0.748	-0.703	0.044	-0.591	-0.782	-0.184	-0.191	0.051	0.782	9.03167e-06	3.55594e-05	0.4571352	0.000287058	0.0001198008	0.006307747	0.01152066	0.4373051	7.690952e-05	0.0005810714	0.5184003	0.001444949	0.0014640439	0.01271904	0.01975314	0.5265550231	NA	5	NA	NA	5	NA	NA	NA	NA	8360	FALSE
AT5G35980	Symbols: YAK1 yeast YAK1-related gene 1 chr5:14128551-14135984 FORWARD LENGTH=956	False	3	3	4	3	YAK1	0.644	1.102	1.711	0.785	1.18	0.857	1.504	0.975	-0.635	0.14	0.775	-0.35	0.239	-0.222	0.589	-0.037	0.775	0.0001251288	0.2966115	0.0001778944	0.01347279	0.05177599	0.006213017	2.784886e-06	0.7245069	0.0004420665	0.360665334	0.0008184181	0.02518959	0.0897757103	0.01255408	4.049262e-05	0.7805246924	NA	NA	5	NA	NA	NA	NA	NA	16	8361	FALSE
AT5G36160	Symbols: Tyrosine transaminase family protein chr5:14233261-14235129 REVERSE LENGTH=420	False	19	8	10	7	AT5G36160	1.336	1.521	1.138	1.189	1.48	1.188	1.245	1.086	0.418	0.605	0.187	0.25	0.566	0.249	0.316	0.12	0.605	0.0001052576	1.742578e-05	0.003690892	0.005768672	7.375052e-05	0.0004878128	7.855879e-05	0.01651721	0.0003895042	0.0004890776	0.008202238	0.01253654	0.0011711319	0.00164456	0.0003411799	0.036807358	NA	NA	NA	NA	NA	NA	NA	NA	NA	8362	FALSE
AT5G36170	Symbols: HCF109, ATPRFB high chlorophyll fluorescent 109 chr5:14236083-14237974 REVERSE LENGTH=456	False	30	15	20	14	HCF109	0.498	0.58	1.166	0.712	0.692	0.685	0.971	0.822	-1.007	-0.785	0.222	-0.49	-0.531	-0.546	-0.042	-0.283	1.007	1.659215e-05	5.056467e-05	0.02143153	0.0001883135	0.0002153133	4.530171e-05	0.326791	0.002646236	0.0001111197	0.0006456208	0.0360464	0.001128886	0.0019905302	0.000297018	0.3803545	0.0092540339	NA	5	NA	NA	NA	NA	NA	NA	15	8363	FALSE
AT5G36210	Symbols: alpha/beta-Hydrolases superfamily protein chr5:14248202-14253272 REVERSE LENGTH=730	False	43	26	44	26	AT5G36210	1.23	1.184	0.962	1.125	1.179	1.199	1.048	1.101	0.299	0.244	-0.055	0.17	0.237	0.262	0.067	0.139	0.299	0.0008206165	0.001600566	0.2277213	0.007532724	0.001863463	0.0002032165	0.07649461	0.005579109	0.00187592	0.0047330519	0.2819671	0.01555899	0.0075429623	0.0008540207	0.1047	0.0160236337	NA	NA	NA	NA	NA	NA	NA	NA	NA	8364	FALSE
AT5G36220	Symbols: CYP81D1, CYP91A1 cytochrome p450 81d1 chr5:14253827-14256015 REVERSE LENGTH=502	False	8	5	7	5	CYP81D1	5.316	2.113	0.397	2.494	1.201	3.024	0.482	2.495	2.41	1.079	-1.331	1.318	0.265	1.597	-1.053	1.319	2.41	2.063008e-07	8.989196e-05	4.074131e-06	1.019203e-05	0.01921386	2.675526e-07	7.233195e-07	3.117033e-06	1.722451e-05	0.0008203889	0.0001091471	0.0002888823	0.0411499991	1.985649e-05	2.07309e-05	0.0004514085	1	5	1	1	NA	1	1	1	13	8365	TRUE
AT5G36230	Symbols: ARM repeat superfamily protein chr5:14273519-14276773 FORWARD LENGTH=411	False	33	15	25	8	AT5G36230	0.842	0.983	1.168	0.951	1.08	0.853	1.136	0.877	-0.249	-0.025	0.223	-0.073	0.11	-0.229	0.183	-0.189	0.249	0.002778138	0.5311244	0.001974134	0.1941218	0.06653601	0.001767363	0.002996894	0.001744763	0.005167065	0.5919414575	0.004939727	0.2462701	0.1098148396	0.004506755	0.006200931	0.0069317036	NA	NA	NA	NA	NA	NA	NA	NA	NA	8366	FALSE
AT5G36700	Symbols: PGLP1 2-phosphoglycolate phosphatase 1 chr5:14421929-14424430 REVERSE LENGTH=362;Symbols: ATPGLP1, PGLP1 2-phosphoglycolate phosphatase 1 chr5:14421929-14424430 REVERSE LENGTH=362;Symbols: Haloacid dehalogenase-like hydrolase (HAD) superfamily protein chr5:14481229-14483730 REVERSE LENGTH=362;Symbols: Haloacid dehalogenase-like hydrolase (HAD) superfamily protein chr5:14481229-14483730 REVERSE LENGTH=362;Symbols: Haloacid dehalogenase-like hydrolase (HAD) superfamily protein chr5:14481229-14483730 REVERSE LENGTH=362;Symbols: ATPGLP1, PGLP1 2-phosphoglycolate phosphatase 1 chr5:14421929-14424430 REVERSE LENGTH=362	False	39	18	56	12	AT5G36790; PGLP1	0.788	0.723	0.917	1.076	0.728	0.76	0.677	1.028	-0.343	-0.468	-0.125	0.105	-0.457	-0.397	-0.563	0.04	0.563	0.0007820158	0.0002030707	0.06471997	0.1108415	0.0003724777	6.028504e-05	2.283955e-06	0.4494363	0.001810291	0.0012540885	0.0935817	0.1515174	0.0026896411	0.0003611607	3.621281e-05	0.5382256014	NA	NA	NA	NA	NA	NA	NA	NA	NA	8367	FALSE
AT5G36880	Symbols: ACS acetyl-CoA synthetase chr5:14534961-14540296 REVERSE LENGTH=743	False	32	24	39	23	ACS	1.46	1.015	0.695	1.388	0.87	1.037	0.627	1.15	0.546	0.021	-0.525	0.473	-0.202	0.052	-0.675	0.202	0.675	4.476859e-05	0.6391021	1.113044e-05	0.0001086007	0.01864082	0.2684411	3.724806e-06	0.005588982	0.0002151267	0.6924253583	0.0001669279	0.000824591	0.0402453508	0.3242715	4.790253e-05	0.016039058	NA	NA	NA	NA	NA	NA	5	NA	NA	8368	FALSE
AT5G36890	Symbols: BGLU42 beta glucosidase 42 chr5:14542164-14546090 REVERSE LENGTH=490	False	20	9	22	7	BGLU42	1.015	1.191	1.174	1.01	1.298	0.998	1.286	0.911	0.021	0.252	0.231	0.014	0.376	-0.003	0.362	-0.135	0.376	0.6319552	0.003896455	0.002850699	0.7718784	0.0005733539	0.9282319	5.421702e-05	0.03642884	0.6677581	0.0092639421	0.006650388	0.8078606	0.0035053964	0.9396023	0.0002607639	0.0689046281	NA	NA	NA	NA	NA	NA	NA	NA	NA	8369	FALSE
AT5G36930	Symbols: Disease resistance protein (TIR-NBS-LRR class) family chr5:14567771-14571916 REVERSE LENGTH=1191	False	4	4	4	4	AT5G36930	1.084	1.118	1.032	1.177	1.101	1.141	0.936	1.258	0.116	0.161	0.045	0.235	0.139	0.19	-0.095	0.331	0.331	0.1480422	0.02689468	0.5229589	0.006681591	0.0653327	0.02315553	0.1392375	0.0008888469	0.177289	0.0449169247	0.5827801	0.01411189	0.1081826151	0.0381652	0.178421	0.0043869233	NA	NA	NA	NA	NA	NA	NA	NA	NA	8370	FALSE
AT5G37020	Symbols: ARF8, ATARF8 auxin response factor 8 chr5:14630151-14634106 FORWARD LENGTH=811	False	10	6	6	6	ARF8	0.811	0.861	1.061	1.112	0.741	0.671	0.667	1.067	-0.301	-0.216	0.086	0.153	-0.432	-0.576	-0.584	0.094	0.584	0.001589022	0.007404696	0.1392669	0.01267812	0.0001337866	3.482961e-06	1.173787e-06	0.07390011	0.00323711	0.015359858	0.1826191	0.02395355	0.0015363822	6.330342e-05	2.583131e-05	0.1237496778	NA	NA	NA	NA	NA	NA	NA	NA	NA	8371	FALSE
AT5G37070	Symbols: Protein of unknown function, DUF538 chr5:14651091-14652147 FORWARD LENGTH=170	False	35	5	5	4	AT5G37070	1.195	1.336	1.118	1.011	1.146	1.19	1.134	1.174	0.258	0.418	0.161	0.016	0.197	0.251	0.181	0.231	0.418	0.00329011	0.0005424685	0.03134277	0.7615579	0.01860448	0.0008634519	0.004332418	0.005407449	0.005962735	0.002221211	0.04990468	0.7991722	0.040199377	0.002561119	0.008461359	0.0156398928	NA	NA	NA	NA	NA	NA	NA	NA	NA	8372	FALSE
AT5G37180	Symbols: SUS5, ATSUS5 sucrose synthase 5 chr5:14718238-14722913 FORWARD LENGTH=836	False	3	3	4	2	SUS5	1.269	1.08	0.851	1.152	0.943	1.157	0.818	1.203	0.344	0.111	-0.233	0.204	-0.085	0.21	-0.289	0.266	0.344	0.0006153158	0.05065489	0.001930666	0.01355659	0.2367325	0.005509381	0.002142766	0.002100666	0.001495538	0.0771701757	0.004860229	0.02532411	0.3113796921	0.01135121	0.004644036	0.0078854306	NA	NA	NA	NA	NA	NA	NA	NA	NA	8373	FALSE
AT5G37190	Symbols: CIP4 COP1-interacting protein 4 chr5:14723362-14726694 REVERSE LENGTH=876	False	3	2	2	2	CIP4	0.499	1.105	2.212	0.597	1.25	0.689	2.094	0.727	-1.002	0.143	1.145	-0.745	0.322	-0.538	1.067	-0.46	1.145	0.0001818222	0.1979558	2.798847e-05	3.869587e-05	0.003639558	0.0009283581	1.528545e-07	0.001233942	0.0005839756	0.2529658809	0.0002526291	0.0004994478	0.0120086328	0.002710755	1.317384e-05	0.0054492314	NA	NA	5	5	NA	NA	1	NA	17	8374	FALSE
AT5G37300	Symbols: WSD1 O-acyltransferase (WSD1-like) family protein chr5:14767514-14770058 FORWARD LENGTH=481	False	4	2	2	2	WSD1	0.619	0.727	1.174	0.608	0.914	0.944	1.503	0.737	-0.692	-0.461	0.231	-0.718	-0.13	-0.083	0.588	-0.44	0.718	3.135172e-05	0.0002748318	0.00457395	0.0001429338	0.1608264	0.2011229	4.2891e-05	0.0001981266	0.0001703006	0.0014634419	0.009731595	0.0009571009	0.2265988312	0.251539	0.0002186559	0.0017943889	NA	NA	NA	NA	NA	NA	NA	NA	NA	8375	FALSE
AT5G37310	Symbols: Endomembrane protein 70 protein family chr5:14772836-14776093 REVERSE LENGTH=593	False	10	8	18	4	AT5G37310	0.707	0.99	1.4	0.989	0.979	0.752	0.99	1.062	-0.499	-0.014	0.485	-0.016	-0.03	-0.412	-0.014	0.087	0.499	0.0006805316	0.8128308	0.0002420739	0.7761675	0.7031512	0.0002803145	0.8000198	0.2171586	0.00162304	0.8462146626	0.001007024	0.8116342	0.7605847273	0.001084228	0.8294345	0.2979171041	NA	NA	NA	NA	NA	NA	NA	NA	NA	8376	FALSE
AT5G37350	Symbols: Serine/threonine-protein kinase Rio1 chr5:14793037-14795828 FORWARD LENGTH=531	False	4	2	2	2	AT5G37350	0.877	1.158	1.319	0.885	1.138	0.906	1.287	0.929	-0.189	0.211	0.4	-0.177	0.187	-0.142	0.364	-0.106	0.4	0.01378397	0.01221551	0.0001981908	0.03590609	0.02376067	0.01891826	3.569451e-05	0.05748787	0.02090383	0.0233369879	0.0008799608	0.05749602	0.0483308407	0.03216857	0.0001914996	0.1006343691	NA	NA	NA	NA	NA	NA	NA	NA	NA	8377	FALSE
AT5G37360	Symbols: unknown protein; FUNCTIONS IN: molecular_function unknown; INVOLVED IN: biological_process unknown; LOCATED IN: chloroplast thylakoid membrane, chloroplast; EXPRESSED IN: 23 plant structures; EXPRESSED DURING: 13 growth stages; Has 1807 Blast hits to 1807 proteins in 277 species: Archae - 0; Bacteria - 0; Metazoa - 736; Fungi - 347; Plants - 385; Viruses - 0; Other Eukaryotes - 339 (source: NCBI BLink). chr5:14805437-14808113 REVERSE LENGTH=309	False	18	6	10	5	AT5G37360	0.772	0.63	0.816	0.866	0.527	0.83	0.609	1.113	-0.374	-0.667	-0.293	-0.208	-0.925	-0.27	-0.717	0.154	0.925	0.0001994648	9.72381e-05	0.002007389	0.0275721	1.689351e-05	0.0003306103	3.017541e-07	0.03037816	0.0006247597	0.0008524886	0.005008863	0.04601823	0.0006838673	0.001226391	1.573096e-05	0.0595581441	NA	NA	NA	NA	5	NA	5	NA	5	8378	FALSE
AT5G37370	Symbols: ATSRL1 PRP38 family protein chr5:14812845-14815988 REVERSE LENGTH=393	False	7	4	3	3	ATSRL1	1.319	1.101	0.835	1.07	0.945	1.076	0.883	1.017	0.399	0.139	-0.26	0.098	-0.082	0.105	-0.179	0.024	0.399	0.06916789	0.05181703	0.1135222	0.2977921	0.350035	0.5159306	0.06475078	0.7189339	0.08829398	0.078604481	0.1527589	0.3583901	0.4327653824	0.5726787	0.09030297	0.7763991945	NA	NA	NA	NA	NA	NA	NA	NA	NA	8379	FALSE
AT5G37475	Symbols: Translation initiation factor eIF3 subunit chr5:14866328-14867749 REVERSE LENGTH=225	False	35	6	12	6	AT5G37475	0.801	1.106	1.382	0.746	1.121	1.063	1.503	0.977	-0.321	0.146	0.466	-0.423	0.165	0.088	0.588	-0.033	0.588	0.0006025687	0.01000754	1.639364e-05	0.0002187194	0.01603953	0.07799427	1.392249e-06	0.3665653	0.001472594	0.0197836889	0.0001986363	0.001221879	0.0360373355	0.1095302	2.816878e-05	0.4575429961	NA	NA	NA	NA	NA	NA	NA	NA	NA	8380	FALSE
AT5G37480	Symbols: unknown protein; Has 30201 Blast hits to 17322 proteins in 780 species: Archae - 12; Bacteria - 1396; Metazoa - 17338; Fungi - 3422; Plants - 5037; Viruses - 0; Other Eukaryotes - 2996 (source: NCBI BLink). chr5:14884477-14885517 REVERSE LENGTH=156	False	16	2	2	2	AT5G37480	1.154	1.344	1.164	0.947	1.111	1.393	1.173	1.382	0.207	0.426	0.219	-0.078	0.152	0.478	0.23	0.467	0.478	0.03223049	0.001166064	0.02014709	0.281439	0.1003169	0.0001138343	0.003012407	0.0002541744	0.04447925	0.0037808629	0.03419821	0.3412456	0.1540133863	0.000561397	0.006228489	0.0020389849	NA	NA	NA	NA	NA	NA	NA	NA	NA	8381	FALSE
AT5G37510	Symbols: EMB1467, CI76 NADH-ubiquinone dehydrogenase, mitochondrial, putative chr5:14897490-14900447 FORWARD LENGTH=748	False	47	34	47	29	EMB1467	1.085	1.099	1.013	1	1.143	1.042	1.143	0.923	0.118	0.136	0.018	0	0.193	0.059	0.193	-0.116	0.193	0.05055928	0.01531151	0.6987381	0.9977491	0.006850153	0.1775175	0.0008634698	0.01473347	0.06644455	0.0280435508	0.7442852	0.9981227	0.0187327489	0.2255265	0.002192942	0.0336661432	NA	NA	NA	NA	NA	NA	NA	NA	NA	8382	FALSE
AT5G37530	Symbols: NAD(P)-binding Rossmann-fold superfamily protein chr5:14906505-14909020 FORWARD LENGTH=457	False	7	2	2	2	AT5G37530	0.865	1.103	1.276	0.844	1.11	1.016	1.314	0.987	-0.21	0.142	0.352	-0.244	0.15	0.023	0.394	-0.019	0.394	0.005319112	0.1042072	0.001314151	0.002125168	0.02324903	0.6073783	2.976448e-05	0.7709825	0.009048925	0.1447153075	0.003566362	0.005743001	0.0475162311	0.6593269	0.0001694688	0.8186153957	NA	NA	NA	NA	NA	NA	NA	NA	NA	8383	FALSE
AT5G37590	Symbols: Tetratricopeptide repeat (TPR)-like superfamily protein chr5:14927403-14932709 REVERSE LENGTH=551	False	6	3	3	3	AT5G37590	1.043	1.065	1.021	0.886	1.049	1.07	1.185	0.922	0.06	0.091	0.031	-0.175	0.069	0.097	0.244	-0.116	0.244	0.320192	0.2041133	0.6182115	0.05987088	0.2570478	0.1596374	0.003761638	0.06004905	0.3600855	0.2596238109	0.6734101	0.08914763	0.3332609081	0.2051028	0.007488939	0.1041454441	NA	NA	NA	NA	NA	NA	NA	NA	NA	8384	FALSE
AT5G37600	Symbols: ATGSR1, GLN1;1, GSR 1, ATGLN1;1 glutamine synthase clone R1 chr5:14933574-14935656 REVERSE LENGTH=356	False	65	27	73	7	GSR 1	2.376	1.726	0.726	1.942	1.34	1.399	0.69	1.473	1.249	0.787	-0.462	0.958	0.422	0.485	-0.535	0.559	1.249	1.599628e-06	4.726309e-06	6.165633e-05	3.929837e-06	0.0002194189	5.684274e-05	6.859811e-06	3.862671e-06	3.195369e-05	0.0004557989	0.0004019343	0.0002304926	0.0020087085	0.0003477266	6.628463e-05	0.0004554151	5	5	NA	5	NA	NA	NA	5	10	8385	TRUE
AT5G37630	Symbols: EMB2656 ARM repeat superfamily protein chr5:14947407-14952546 FORWARD LENGTH=1051	False	3	3	3	3	EMB2656	0.563	0.973	1.728	0.615	0.9	0.842	1.464	0.994	-0.829	-0.04	0.789	-0.702	-0.152	-0.247	0.55	-0.008	0.829	0.0004776393	0.4075795	6.408156e-05	0.003793013	0.2399395	0.08624327	0.0006109428	0.8574295	0.001224473	0.4721736665	0.0004148029	0.008976068	0.3150000309	0.1194883	0.001668578	0.889192221	NA	NA	5	NA	NA	NA	NA	NA	20	8386	FALSE
AT5G37670	Symbols: HSP20-like chaperones superfamily protein chr5:14969035-14969448 FORWARD LENGTH=137	False	39	5	5	5	AT5G37670	2.094	2.544	1.215	0.985	1.718	2.534	1.745	1.764	1.066	1.347	0.281	-0.022	0.781	1.341	0.803	0.819	1.347	3.687371e-06	2.864909e-05	0.01839238	0.7921451	0.0001061694	5.210145e-07	3.432123e-05	0.0001266285	4.647045e-05	0.0005519475	0.0316266	0.8259175	0.0013753117	2.431477e-05	0.0001854353	0.0014081988	5	1	NA	NA	5	1	5	5	8	8387	TRUE
AT5G37680	Symbols: ATARLA1A, ARLA1A ADP-ribosylation factor-like A1A chr5:14969797-14971098 REVERSE LENGTH=184	False	29	6	6	5	ARLA1A	0.838	0.971	1.159	0.929	1.109	0.844	1.194	0.819	-0.254	-0.042	0.213	-0.106	0.149	-0.245	0.255	-0.288	0.288	0.002230581	0.489727	0.004586966	0.07199675	0.04595835	0.000432856	0.0007624573	0.00127042	0.004288992	0.5530645977	0.009747644	0.1042587	0.0814117099	0.001504857	0.00198838	0.0055575018	NA	NA	NA	NA	NA	NA	NA	NA	NA	8388	FALSE
AT5G37720	Symbols: ALY4 ALWAYS EARLY 4 chr5:14981805-14983978 REVERSE LENGTH=288	False	40	12	17	8	ALY4	0.901	1.139	1.265	0.924	1.157	0.909	1.252	0.918	-0.151	0.188	0.339	-0.114	0.21	-0.138	0.324	-0.123	0.339	0.06158477	0.01172245	0.001141063	0.04880675	0.01067319	0.04352224	0.0002082689	0.05407076	0.07951631	0.0225766412	0.003191454	0.07477031	0.0263002837	0.06605911	0.0007061451	0.0957187608	NA	NA	NA	NA	NA	NA	NA	NA	NA	8389	FALSE
AT5G37770	Symbols: TCH2, CML24 EF hand calcium-binding protein family chr5:14999075-14999560 REVERSE LENGTH=161	False	22	3	3	3	TCH2	0.797	1.133	1.422	1.26	1.461	0.63	1.16	0.772	-0.328	0.18	0.508	0.333	0.547	-0.667	0.214	-0.373	0.667	0.002910992	0.006999844	5.49099e-05	0.0005165297	3.198598e-05	9.78823e-06	0.0009802457	3.723076e-05	0.005374573	0.0146652281	0.000375497	0.002082291	0.0008005484	0.0001148264	0.002426683	0.0008333693	NA	NA	NA	NA	NA	NA	NA	NA	16	8390	FALSE
AT5G37830	Symbols: OXP1 oxoprolinase 1 chr5:15056635-15060525 REVERSE LENGTH=1266	False	32	38	56	35	OXP1	1.368	1.264	0.924	1.29	1.176	1.152	0.912	1.167	0.452	0.339	-0.114	0.367	0.234	0.204	-0.133	0.223	0.452	8.327824e-05	0.0006961557	0.0568778	0.0002658289	0.003425698	0.001544489	0.01115164	0.002145422	0.0003263901	0.002640105	0.08352007	0.001372422	0.0114910333	0.00403766	0.01918338	0.0080280554	NA	NA	NA	NA	NA	NA	NA	NA	NA	8391	FALSE
AT5G37850	Symbols: SOS4 pfkB-like carbohydrate kinase family protein chr5:15065621-15068783 FORWARD LENGTH=309	False	42	11	21	11	SOS4	1.412	1.225	0.867	1.184	1.194	1.318	1.009	1.133	0.498	0.292	-0.206	0.243	0.256	0.398	0.013	0.18	0.498	4.192532e-05	0.001980778	0.005509567	0.01544152	0.01743289	1.736399e-05	0.7551622	0.01050485	0.0002053861	0.005540719	0.01134941	0.02824779	0.0383561881	0.0001598877	0.789901	0.0256372127	NA	NA	NA	NA	NA	NA	NA	NA	NA	8392	FALSE
AT5G38110	Symbols: SGA1, SGA01, ASF1B anti- silencing function 1b chr5:15208643-15210064 FORWARD LENGTH=218	False	9	2	2	2	ASF1B	0.491	0.943	1.92	0.703	1.202	0.662	1.71	0.743	-1.026	-0.085	0.941	-0.509	0.265	-0.595	0.774	-0.428	1.026	2.047872e-06	0.09046738	3.150067e-07	0.0005410145	0.01638814	4.800354e-06	6.22439e-07	4.403383e-05	3.518498e-05	0.1278699788	5.011732e-05	0.002147779	0.0366172008	7.72827e-05	1.968749e-05	0.000897138	5	NA	5	NA	NA	NA	5	NA	14	8393	FALSE
AT5G38150	Symbols: PMI15 Plant protein of unknown function (DUF827) chr5:15223116-15224950 REVERSE LENGTH=579	False	3	2	2	2	PMI15	0.755	0.982	1.3	0.663	0.994	1.026	1.499	0.89	-0.405	-0.026	0.378	-0.592	-0.008	0.037	0.584	-0.169	0.592	0.008504588	0.6917322	0.004376819	0.000694835	0.9499948	0.7208895	0.001294225	0.1521671	0.01362851	0.7405872783	0.009396358	0.002542217	0.9605103961	0.7621077	0.003047902	0.2223419933	NA	NA	NA	NA	NA	NA	NA	NA	NA	8394	FALSE
AT5G38210	Symbols: Protein kinase family protein chr5:15261035-15265376 FORWARD LENGTH=686	False	3	2	2	1	AT5G38210	1.412	1.017	0.721	0.876	0.978	1.254	1.116	0.81	0.497	0.024	-0.473	-0.191	-0.032	0.327	0.158	-0.304	0.497	0.2034656	0.6867353	0.1329963	0.7008357	0.9541876	0.28807	0.4950938	0.2156209	0.2368668	0.7361962436	0.1757551	0.7441461	0.9639343839	0.345135	0.5489798	0.29607357	NA	NA	NA	NA	NA	NA	NA	NA	3	8395	FALSE
AT5G38220	Symbols: alpha/beta-Hydrolases superfamily protein chr5:15269012-15271140 FORWARD LENGTH=336;Symbols: alpha/beta-Hydrolases superfamily protein chr5:15269012-15271140 FORWARD LENGTH=336	False	5	2	2	1	AT5G38220	1.116	1.086	0.973	1.024	1.265	0.985	1.235	0.776	0.159	0.119	-0.04	0.035	0.339	-0.022	0.304	-0.365	0.365	0.185671	0.05998335	0.6642844	0.6577172	0.003073957	0.8290419	0.003592075	0.0004351981	0.2178597	0.0893673991	0.7144216	0.7068608	0.0106833755	0.8565324	0.007210463	0.0027810824	NA	NA	NA	NA	NA	NA	NA	NA	NA	8396	FALSE
AT5G38280	Symbols: PR5K PR5-like receptor kinase chr5:15293325-15295838 REVERSE LENGTH=665	False	5	4	6	1	PR5K	1.139	1.162	1.02	1.218	0.999	1.025	0.821	1.274	0.187	0.216	0.029	0.284	-0.001	0.035	-0.285	0.349	0.349	0.4598504	0.1247211	0.8933293	0.3129177	0.9968149	0.8794402	0.08724162	0.02724448	0.5010625	0.1693639751	0.9134147	0.3741081	0.9974304836	0.8996436	0.1177955	0.0546782675	NA	NA	NA	NA	NA	NA	NA	NA	12	8397	FALSE
AT5G38290	Symbols: Peptidyl-tRNA hydrolase family protein chr5:15303491-15305381 FORWARD LENGTH=250	False	4	2	2	1	AT5G38290	0.587	0.704	1.2	0.656	0.808	0.868	1.231	0.846	-0.769	-0.506	0.263	-0.608	-0.308	-0.204	0.3	-0.241	0.769	0.0001355651	9.647421e-05	0.009874227	0.007538362	0.104064	0.0204757	0.0007305701	0.005523116	0.000469014	0.000848043	0.01855563	0.01556763	0.1588759506	0.03439004	0.001920664	0.0159098506	NA	NA	NA	NA	NA	NA	NA	NA	15	8398	FALSE
AT5G38360	Symbols: alpha/beta-Hydrolases superfamily protein chr5:15332289-15333556 REVERSE LENGTH=239	False	8	2	2	2	AT5G38360	0.744	0.752	1.01	0.91	0.724	0.759	0.796	0.963	-0.426	-0.412	0.014	-0.137	-0.466	-0.398	-0.329	-0.055	0.466	0.0007313953	0.0001270759	0.8072688	0.06836438	0.0003710488	0.0004029885	0.0007700246	0.2988953	0.001718625	0.0009855295	0.8391481	0.09984212	0.0026847651	0.001424657	0.002000791	0.3874689714	NA	NA	NA	NA	NA	NA	NA	NA	NA	8399	FALSE
AT5G38410	Symbols: Ribulose bisphosphate carboxylase (small chain) family protein chr5:15377501-15378306 REVERSE LENGTH=186	False	60	28	445	5	AT5G38410; RBCS3B	0.672	0.679	1.011	0.848	0.662	0.782	0.781	1.013	-0.574	-0.558	0.016	-0.238	-0.595	-0.355	-0.357	0.019	0.595	2.101547e-05	0.0001426397	0.7833835	0.007446166	0.000101218	3.91959e-05	2.516793e-05	0.7360575	0.0001291503	0.0010405397	0.8188595	0.01541112	0.0013504576	0.0002697273	0.0001505146	0.7901010509	NA	NA	NA	NA	NA	NA	NA	NA	NA	8400	FALSE
AT5G38430	Symbols: Ribulose bisphosphate carboxylase (small chain) family protein chr5:15384350-15385155 REVERSE LENGTH=181	False	62	26	418	4	AT5G38430; RBCS1B	0.754	0.684	0.907	0.833	0.646	0.875	0.776	1.024	-0.408	-0.548	-0.141	-0.263	-0.63	-0.192	-0.367	0.034	0.63	0.0002399386	0.0004482657	0.07925676	0.01999369	0.0005439688	0.008043756	0.0005998401	0.6642711	0.0007194793	0.0019681103	0.1113763	0.03513773	0.0034036266	0.01555621	0.001643716	0.7321872402	NA	NA	NA	NA	NA	NA	NA	NA	NA	8401	FALSE
AT5G38470	Symbols: RAD23D Rad23 UV excision repair protein family chr5:15404720-15407500 FORWARD LENGTH=378	False	30	13	23	8	RAD23D	1.129	1.131	1.002	1.149	1.114	1.058	0.97	1.093	0.176	0.178	0.003	0.2	0.156	0.081	-0.044	0.128	0.2	0.04653971	0.008009887	0.9682651	0.02306479	0.04447867	0.247735	0.4135496	0.02395795	0.06170842	0.0164145085	0.9752002	0.03967382	0.0792900022	0.3024728	0.4692222	0.0492003459	NA	NA	NA	NA	NA	NA	NA	NA	NA	8402	FALSE
AT5G38480	Symbols: GRF3, RCI1 general regulatory factor 3 chr5:15410277-15411285 FORWARD LENGTH=254	False	73	30	143	1	GRF3	1.426	1.25	0.876	1.139	0.968	1.128	0.849	1.164	0.512	0.322	-0.191	0.188	-0.047	0.174	-0.236	0.219	0.512	0.005248733	0.02332004	0.1442154	0.2015574	0.7460129	0.1506678	0.04409072	0.08294724	0.008947713	0.0397608861	0.1882764	0.2544347	0.7955932085	0.1951268	0.06416963	0.1354610535	NA	NA	NA	NA	NA	NA	NA	NA	NA	8403	FALSE
AT5G38480	Symbols: GRF3, RCI1 general regulatory factor 3 chr5:15410277-15411285 FORWARD LENGTH=255	False	72	31	145	1	GRF3	1.196	0.976	0.816	1.155	0.959	1.075	0.83	1.057	0.258	-0.035	-0.293	0.208	-0.061	0.104	-0.269	0.08	0.293	0.004032302	0.4733766	0.001078389	0.0100685	0.3235637	0.07733164	0.0004498529	0.1192498	0.007118139	0.5369892364	0.003055339	0.01978706	0.4046082577	0.1086853	0.001300751	0.1819563309	NA	NA	NA	NA	NA	NA	NA	NA	NA	8404	FALSE
AT5G38510	Symbols: Rhomboid-related intramembrane serine protease family protein chr5:15417839-15420002 REVERSE LENGTH=434;Symbols: Rhomboid-related intramembrane serine protease family protein chr5:15417839-15420002 REVERSE LENGTH=434	False	15	5	5	5	AT5G38510	0.504	0.499	0.99	0.725	0.507	0.71	0.699	1.005	-0.988	-1.003	-0.015	-0.463	-0.98	-0.494	-0.517	0.007	1.003	5.327245e-06	3.544058e-06	0.8056407	0.0001352091	5.71024e-06	2.441001e-05	6.234305e-06	0.8946519	5.704636e-05	0.0004557989	0.8380263	0.0009310435	0.0005770778	0.0002017554	6.292592e-05	0.9188107997	NA	5	NA	NA	1	NA	NA	NA	5	8405	FALSE
AT5G38520	Symbols: alpha/beta-Hydrolases superfamily protein chr5:15421605-15423234 FORWARD LENGTH=374	False	16	7	9	6	AT5G38520	0.596	0.592	0.993	0.718	0.556	0.844	0.774	1.083	-0.746	-0.756	-0.01	-0.478	-0.848	-0.245	-0.37	0.115	0.848	3.78245e-06	3.343207e-05	0.8648481	0.0002462101	1.93048e-05	0.0004452309	7.624734e-05	0.0913116	4.705826e-05	0.0005734968	0.8892043	0.001307777	0.0007011244	0.001534398	0.000334231	0.1460262174	NA	5	NA	NA	5	NA	NA	NA	NA	8406	FALSE
AT5G38530	Symbols: TSBtype2 tryptophan synthase beta type 2 chr5:15424097-15426294 FORWARD LENGTH=506	False	21	8	12	8	TSBtype2	1.008	0.923	0.916	1.063	1.011	0.894	0.951	0.861	0.012	-0.115	-0.127	0.089	0.016	-0.162	-0.072	-0.216	0.216	0.7902075	0.04329206	0.02396429	0.1903225	0.8228853	0.003181454	0.1522493	0.003338912	0.8137355	0.067343505	0.03970027	0.2421112	0.8587223217	0.007215662	0.1934707	0.0109423359	NA	NA	NA	NA	NA	NA	NA	NA	NA	8407	FALSE
AT5G38600	Symbols: Proline-rich spliceosome-associated (PSP) family protein / zinc knuckle (CCHC-type) family protein chr5:15457386-15460466 FORWARD LENGTH=532	False	6	2	3	2	AT5G38600	0.593	1.212	2.043	0.816	1.127	0.673	1.381	0.995	-0.754	0.277	1.031	-0.293	0.172	-0.572	0.466	-0.007	1.031	0.01228051	0.04187692	0.000658508	0.02661397	0.07696503	0.01382022	0.000248617	0.9380193	0.01887286	0.0654105001	0.002097608	0.04465047	0.1236508188	0.02454656	0.0008146399	0.9528946094	NA	NA	5	NA	NA	NA	NA	NA	14	8408	FALSE
AT5G38640	Symbols: NagB/RpiA/CoA transferase-like superfamily protein chr5:15468020-15470674 REVERSE LENGTH=642	False	15	9	11	9	AT5G38640	1.401	1.173	0.837	1.249	1.099	0.931	0.879	0.886	0.487	0.23	-0.256	0.321	0.136	-0.104	-0.185	-0.174	0.487	0.001264218	0.005829989	0.01101688	0.005936203	0.194403	0.1686301	0.01375995	0.03039948	0.002672211	0.0127205167	0.02035922	0.01283646	0.2647616675	0.2152592	0.02305622	0.0595889998	NA	NA	NA	NA	NA	NA	NA	NA	NA	8409	FALSE
AT5G38660	Symbols: APE1 acclimation of photosynthesis to environment chr5:15473285-15475497 REVERSE LENGTH=286	False	49	14	27	3	APE1	0.579	0.592	1.023	0.787	0.593	0.749	0.754	1.017	-0.789	-0.757	0.032	-0.345	-0.753	-0.417	-0.408	0.024	0.789	3.319231e-06	8.054089e-05	0.6320994	0.001034744	3.810781e-05	5.164299e-05	0.0002073695	0.7497198	4.523705e-05	0.0007740472	0.6856726	0.003358127	0.0008675458	0.0003248432	0.0007037655	0.8004423655	NA	5	NA	NA	5	NA	NA	NA	NA	8410	FALSE
AT5G38660	Symbols: APE1 acclimation of photosynthesis to environment chr5:15471208-15475497 REVERSE LENGTH=431	False	26	11	19	1	APE1	0.653	0.825	1.262	0.871	1.073	0.752	1.232	0.77	-0.614	-0.278	0.336	-0.199	0.102	-0.412	0.301	-0.377	0.614	2.884696e-05	0.0007712954	0.0001660283	0.004951381	0.4561492	3.14262e-05	0.02368215	0.009893837	0.0001607338	0.0028267604	0.0007784265	0.01111435	0.5353466361	0.0002359434	0.03703954	0.0244418475	NA	NA	NA	NA	NA	NA	NA	NA	NA	8411	FALSE
AT5G38830	Symbols: Cysteinyl-tRNA synthetase, class Ia family protein chr5:15545764-15548094 REVERSE LENGTH=511	False	35	19	20	18	AT5G38830	1.11	1.339	1.206	1.071	1.411	1.053	1.317	0.964	0.15	0.421	0.27	0.099	0.497	0.075	0.398	-0.052	0.497	0.01581668	0.0003655044	0.001470496	0.0613098	4.893806e-05	0.08674182	9.512033e-06	0.3091224	0.02356187	0.0017329837	0.003909251	0.09085106	0.0009867944	0.1200324	8.010646e-05	0.3986473634	NA	NA	NA	NA	NA	NA	NA	NA	NA	8412	FALSE
AT5G38840	Symbols: SMAD/FHA domain-containing protein chr5:15551329-15554846 FORWARD LENGTH=735	False	14	10	13	8	AT5G38840	0.683	1.102	1.614	0.798	1.262	0.826	1.581	0.844	-0.55	0.141	0.69	-0.325	0.336	-0.275	0.661	-0.245	0.69	0.0004757391	0.03920877	2.236319e-05	0.006295688	0.004197824	0.005288322	3.320305e-06	0.001464086	0.001220409	0.061739231	0.0002270964	0.01348067	0.0132806824	0.01096978	4.572693e-05	0.006127695	NA	NA	NA	NA	NA	NA	5	NA	16	8413	FALSE
AT5G38880	Symbols: unknown protein; Has 474 Blast hits to 433 proteins in 138 species: Archae - 6; Bacteria - 80; Metazoa - 195; Fungi - 44; Plants - 59; Viruses - 0; Other Eukaryotes - 90 (source: NCBI BLink). chr5:15563621-15568804 REVERSE LENGTH=796	False	10	7	8	7	AT5G38880; AUG5	0.844	0.961	1.138	1.002	0.999	0.849	0.998	0.968	-0.244	-0.058	0.187	0.002	-0.001	-0.236	-0.003	-0.046	0.244	0.001640547	0.3602769	0.01149107	0.9665103	0.9887087	0.0004372278	0.9391347	0.4237478	0.003320553	0.4253042286	0.0210969	0.972791	0.9913989678	0.001515127	0.9487222	0.5137953865	NA	NA	NA	NA	NA	NA	NA	NA	NA	8414	FALSE
AT5G38890	Symbols: Nucleic acid-binding, OB-fold-like protein chr5:15569507-15570898 FORWARD LENGTH=191	False	22	4	4	4	AT5G38890	0.899	1.221	1.358	0.972	1.384	0.87	1.423	0.83	-0.153	0.289	0.442	-0.041	0.469	-0.201	0.509	-0.268	0.509	0.03638765	0.003902756	0.0001404347	0.5675844	0.0004951763	0.005232599	1.024552e-05	0.001490968	0.04956533	0.009276857	0.0006982799	0.6248222	0.0032126673	0.01088165	8.42859e-05	0.0062193489	NA	NA	NA	NA	NA	NA	NA	NA	NA	8415	FALSE
AT5G38900	Symbols: Thioredoxin superfamily protein chr5:15573745-15574945 REVERSE LENGTH=217	False	20	4	4	3	AT5G38900	11.386	3.833	0.337	3.439	1.049	3.887	0.305	4.289	3.509	1.938	-1.571	1.782	0.069	1.959	-1.713	2.101	3.509	1.268379e-08	0.0003620835	0.0001102962	7.566337e-05	0.6927459	1.311567e-07	5.28281e-07	3.013167e-05	9.036781e-06	0.0017244144	0.000591087	0.0006782653	0.7519933935	1.413789e-05	1.901769e-05	0.0007738135	1	1	1	1	NA	1	1	1	13	8416	TRUE
AT5G38930	Symbols: RmlC-like cupins superfamily protein chr5:15585073-15585841 FORWARD LENGTH=223	False	10	2	3	2	AT5G38930	0.847	0.796	0.939	0.841	0.67	0.954	0.796	1.125	-0.239	-0.33	-0.091	-0.249	-0.578	-0.068	-0.329	0.17	0.578	0.01582325	0.0007792886	0.2120636	0.007596219	0.0004976867	0.3109443	0.001325957	0.03644717	0.02356509	0.0028432879	0.2649432	0.0156629	0.0032215492	0.3691061	0.003107567	0.0689155855	NA	NA	NA	NA	NA	NA	NA	NA	NA	8417	FALSE
AT5G38980	Symbols: unknown protein; FUNCTIONS IN: molecular_function unknown; INVOLVED IN: biological_process unknown; LOCATED IN: endomembrane system; EXPRESSED IN: 22 plant structures; EXPRESSED DURING: 13 growth stages; Has 3 Blast hits to 3 proteins in 1 species: Archae - 0; Bacteria - 0; Metazoa - 0; Fungi - 0; Plants - 3; Viruses - 0; Other Eukaryotes - 0 (source: NCBI BLink). chr5:15606827-15607105 FORWARD LENGTH=92	False	35	4	5	4	AT5G38980	1.083	1.015	0.937	1.244	1.08	1.059	0.869	1.142	0.116	0.022	-0.094	0.315	0.111	0.082	-0.203	0.192	0.315	0.05238849	0.7606198	0.1812368	0.03228702	0.411927	0.1085315	0.01611614	0.04303921	0.0686543	0.8012561202	0.2305104	0.05254324	0.4941496829	0.146026	0.02643235	0.0790037915	NA	NA	NA	NA	NA	NA	NA	NA	NA	8418	FALSE
AT5G38990	Symbols: Malectin/receptor-like protein kinase family protein chr5:15608824-15611466 FORWARD LENGTH=880	False	20	15	23	15	AT5G38990	1.088	1.117	1.027	1.266	1.117	0.943	0.882	1.098	0.122	0.16	0.038	0.341	0.159	-0.085	-0.182	0.135	0.341	0.02717536	0.01632868	0.4417673	0.001677753	0.07489247	0.0473253	0.005258183	0.0367792	0.03820981	0.0295420059	0.5037672	0.004791176	0.1210464195	0.07098462	0.009961745	0.0694696467	NA	NA	NA	NA	NA	NA	NA	NA	NA	8419	FALSE
AT5G39020	Symbols: Malectin/receptor-like protein kinase family protein chr5:15616917-15619358 FORWARD LENGTH=813	False	2	2	2	1	AT5G39020	0.9	1.019	1.131	1.231	1.18	0.835	0.959	0.986	-0.151	0.027	0.178	0.3	0.239	-0.259	-0.061	-0.021	0.3	0.1040794	0.7632465	0.01415459	0.01048866	0.032269	0.0009918319	0.2895931	0.7281599	0.1285149	0.8037063319	0.02523271	0.02047839	0.06125378	0.00285015	0.3415607	0.7836701872	NA	NA	NA	NA	NA	NA	NA	NA	NA	8420	FALSE
AT5G39030	Symbols: Protein kinase superfamily protein chr5:15620066-15622486 FORWARD LENGTH=806	False	3	3	3	1	AT5G39030	2.138	1.428	0.668	1.393	1.165	1.694	0.837	1.352	1.096	0.514	-0.582	0.478	0.221	0.76	-0.257	0.435	1.096	0.0006274031	0.02662268	0.0008863828	0.02557681	0.1687048	0.0004693111	0.08289014	0.007723293	0.001517668	0.0445392345	0.002624621	0.04322523	0.2355870477	0.00159527	0.1124742	0.0204455861	NA	NA	NA	NA	NA	NA	NA	NA	8	8421	TRUE
AT5G39040	Symbols: ALS1, ATTAP2, TAP2 transporter associated with antigen processing protein 2 chr5:15625660-15629621 FORWARD LENGTH=644	False	10	6	7	6	TAP2; ABCB27	0.952	1.245	1.307	1.119	1.349	0.776	1.205	0.841	-0.07	0.316	0.387	0.163	0.432	-0.367	0.269	-0.25	0.432	0.3882472	0.002113668	0.0009744127	0.02590459	0.0005524173	0.0007470305	0.0006878666	0.003003492	0.4292125	0.0057970626	0.002824396	0.04364533	0.003442381	0.002282308	0.001833682	0.0101673494	NA	NA	NA	NA	NA	NA	NA	NA	NA	8422	FALSE
AT5G39050	Symbols: HXXXD-type acyl-transferase family protein chr5:15634596-15636005 FORWARD LENGTH=469	False	24	9	14	8	AT5G39050; PMAT1	2.523	1.36	0.539	1.71	1.148	1.618	0.671	1.3	1.335	0.444	-0.891	0.774	0.199	0.694	-0.575	0.378	1.335	3.08322e-07	7.434446e-05	3.361608e-07	0.0001380638	0.01095934	3.89652e-05	0.0001005838	6.963701e-05	2.003991e-05	0.0007472361	5.011732e-05	0.0009407488	0.0268444827	0.0002690059	0.000407673	0.0010641185	5	NA	5	5	NA	NA	NA	NA	18	8423	TRUE
AT5G39080	Symbols: HXXXD-type acyl-transferase family protein chr5:15641681-15643072 FORWARD LENGTH=463	False	19	7	10	7	AT5G39080	1.172	1.304	1.112	1.13	1.319	1.182	1.167	1.126	0.229	0.383	0.153	0.177	0.399	0.241	0.223	0.172	0.399	0.00837952	0.000265027	0.02384046	0.05168189	0.002005143	0.002472967	0.001999629	0.007460991	0.01344624	0.0014421454	0.03952575	0.07858912	0.007943144	0.005887412	0.004385661	0.0198841924	NA	NA	NA	NA	NA	NA	NA	NA	NA	8424	FALSE
AT5G39210	Symbols: CRR7 chlororespiratory reduction 7 chr5:15703231-15703999 FORWARD LENGTH=156	False	21	2	2	2	CRR7	0.854	0.834	0.977	0.983	0.979	0.925	0.996	0.906	-0.227	-0.261	-0.034	-0.025	-0.03	-0.113	-0.005	-0.142	0.261	0.4311803	0.3688853	0.6652205	0.874011	0.8354752	0.3890555	0.9721323	0.2540785	0.4722303	0.4342193512	0.7153564	0.8952037	0.8690956941	0.449253	0.9767019	0.3389934032	NA	NA	NA	NA	NA	NA	NA	NA	NA	8425	FALSE
AT5G39320	Symbols: UDP-glucose 6-dehydrogenase family protein chr5:15743254-15744696 FORWARD LENGTH=480	False	43	22	38	7	AT5G39320; UDG4	0.553	0.766	1.386	0.974	0.888	0.64	0.911	0.974	-0.856	-0.385	0.471	-0.038	-0.172	-0.644	-0.134	-0.038	0.856	5.522474e-05	0.001917341	0.0006440162	0.5715924	0.04007289	7.074292e-05	0.07167975	0.6017392	0.0002471469	0.005399381	0.002063749	0.6283283	0.0729199642	0.0004058724	0.09884406	0.6780669744	NA	NA	NA	NA	NA	NA	NA	NA	NA	8426	FALSE
AT5G39340	Symbols: AHP3, ATHP2 histidine-containing phosphotransmitter 3 chr5:15748941-15750248 FORWARD LENGTH=155	False	17	2	4	1	AHP3	NA	NA	NA	NA	NA	NA	NA	NA	NA	NA	NA	NA	NA	NA	NA	NA	NA	NA	NA	NA	NA	NA	NA	NA	NA	NA	NA	NA	NA	NA	NA	NA	NA	NA	NA	NA	NA	NA	NA	NA	NA	NA	8427	FALSE
AT5G39410	Symbols: Saccharopine dehydrogenase chr5:15768415-15770274 REVERSE LENGTH=454	False	39	15	21	15	AT5G39410	1.098	1.059	0.965	0.932	1.022	1.296	1.097	1.141	0.134	0.083	-0.051	-0.102	0.031	0.374	0.133	0.19	0.374	0.07163163	0.08366301	0.3841906	0.06560005	0.549705	0.0001913778	0.006838128	0.001761368	0.09118847	0.1194198022	0.4464331	0.09639319	0.6233762384	0.0008184292	0.01248575	0.0069769228	NA	NA	NA	NA	NA	NA	NA	NA	NA	8428	FALSE
AT5G39500	Symbols: GNL1, ERMO1 GNOM-like 1 chr5:15815274-15819910 FORWARD LENGTH=1443	False	16	22	22	20	GNL1	1.02	1.102	1.08	1.069	1.097	0.979	1.026	1.031	0.028	0.14	0.111	0.096	0.133	-0.03	0.037	0.044	0.14	0.5642504	0.02613513	0.05982443	0.1085175	0.04960405	0.5196806	0.4398814	0.3746506	0.6039808	0.0438953529	0.08729433	0.1487592	0.086648979	0.5764819	0.4956231	0.465731232	NA	NA	NA	NA	NA	NA	NA	NA	NA	8429	FALSE
AT5G39510	Symbols: VTI11, ATVTI1A, ATVTI11, ZIG, SGR4, VTI1A, ZIG1 Vesicle transport v-SNARE family protein chr5:15822035-15823591 FORWARD LENGTH=221	False	34	8	11	8	SGR4	1.028	1.056	1.027	1.086	1.08	0.928	0.994	0.959	0.039	0.078	0.039	0.119	0.111	-0.108	-0.008	-0.061	0.119	0.5128519	0.2204988	0.5018348	0.07247427	0.1847839	0.04223281	0.8799055	0.3439266	0.5533974	0.2781481291	0.5623476	0.1048649	0.2538008291	0.06425712	0.8975423	0.4338460025	NA	NA	NA	NA	NA	NA	NA	NA	NA	8430	FALSE
AT5G39520	Symbols: Protein of unknown function (DUF1997) chr5:15823920-15825416 REVERSE LENGTH=230	False	10	2	2	2	AT5G39520	0.454	0.533	1.175	0.618	0.563	0.7	0.911	0.903	-1.139	-0.907	0.232	-0.694	-0.829	-0.514	-0.134	-0.148	1.139	4.193437e-05	9.640268e-06	0.01816073	0.0001900308	8.404161e-06	0.001030439	0.1014947	0.01529184	0.0002053861	0.0004557989	0.03130887	0.001133292	0.0005870279	0.002937814	0.134496	0.0346972103	5	5	NA	NA	5	NA	NA	NA	9	8431	FALSE
AT5G39570	Symbols: FUNCTIONS IN: molecular_function unknown; INVOLVED IN: biological_process unknown; LOCATED IN: cytosol, nucleus; EXPRESSED IN: 25 plant structures; EXPRESSED DURING: 14 growth stages; BEST Arabidopsis thaliana protein match is: glycine-rich protein (TAIR:AT3G29075.1); Has 30201 Blast hits to 17322 proteins in 780 species: Archae - 12; Bacteria - 1396; Metazoa - 17338; Fungi - 3422; Plants - 5037; Viruses - 0; Other Eukaryotes - 2996 (source: NCBI BLink). chr5:15844021-15845827 FORWARD LENGTH=381	False	65	21	71	18	AT5G39570	1.501	1.339	0.892	1.399	1.056	1.285	0.755	1.519	0.586	0.422	-0.165	0.484	0.078	0.362	-0.406	0.603	0.603	0.007999403	0.0002657021	0.217242	0.000341221	0.3024213	0.02331331	0.0003511537	2.99783e-05	0.01291384	0.0014443088	0.2708114	0.00160503	0.3826635663	0.03840156	0.001065223	0.0007738135	NA	NA	NA	NA	NA	NA	NA	5	8	8432	TRUE
AT5G39590	Symbols: TLD-domain containing nucleolar protein chr5:15851483-15853768 FORWARD LENGTH=542	False	33	14	17	14	AT5G39590	1.601	1.467	0.916	1.199	1.387	1.476	1.157	1.169	0.679	0.553	-0.126	0.262	0.472	0.562	0.21	0.225	0.679	8.653681e-06	4.608671e-05	0.03646305	0.003433371	0.0002271838	6.145241e-06	0.003077492	0.002832035	7.482353e-05	0.0006242443	0.05664787	0.008292076	0.00204542	9.02118e-05	0.006344358	0.0097349489	NA	NA	NA	NA	NA	NA	NA	NA	NA	8433	FALSE
AT5G39600	Symbols: CONTAINS InterPro DOMAIN/s: Ribosomal protein L53, mitochondrial (InterPro:IPR019716); Has 50 Blast hits to 50 proteins in 19 species: Archae - 0; Bacteria - 0; Metazoa - 6; Fungi - 0; Plants - 42; Viruses - 0; Other Eukaryotes - 2 (source: NCBI BLink). chr5:15854188-15854771 REVERSE LENGTH=127	False	20	2	2	2	AT5G39600	0.785	1.081	1.377	0.813	1.178	0.917	1.449	0.871	-0.349	0.112	0.461	-0.299	0.236	-0.126	0.535	-0.199	0.535	0.01756044	0.05894609	0.001216999	0.01415396	0.0064663	0.2555559	8.762825e-05	0.00181592	0.02580343	0.0879336717	0.003365961	0.02621714	0.0180290486	0.3106377	0.0003671043	0.0071191256	NA	NA	NA	NA	NA	NA	NA	NA	NA	8434	FALSE
AT5G39730	Symbols: AIG2-like (avirulence induced gene) family protein chr5:15901740-15902624 FORWARD LENGTH=172	False	58	14	25	12	AT5G39730	2.52	1.46	0.579	2.498	1.244	1.067	0.498	1.241	1.333	0.546	-0.787	1.321	0.315	0.093	-1.006	0.312	1.333	6.049812e-07	0.0002704805	4.907465e-06	2.983272e-06	0.003979668	0.1255109	3.578099e-07	0.001355899	2.237275e-05	0.0014548862	0.000117329	0.0002238238	0.0127490151	0.1659452	1.669832e-05	0.0058311828	5	NA	5	1	NA	NA	5	NA	6	8435	FALSE
AT5G39740	Symbols: RPL5B ribosomal protein L5 B chr5:15903484-15905185 FORWARD LENGTH=301;Symbols: OLI7, RPL5B ribosomal protein L5 B chr5:15903365-15905185 FORWARD LENGTH=301	False	59	30	113	4	RPL5B	0.688	0.929	1.351	0.776	1.02	0.901	1.314	0.927	-0.54	-0.106	0.434	-0.366	0.028	-0.15	0.394	-0.11	0.54	0.0009431024	0.2974841	0.002241912	0.05072782	0.8830837	0.08926982	0.008903571	0.3976427	0.002102406	0.3614034072	0.005475162	0.07728129	0.9086108354	0.1230367	0.01573288	0.4887094455	NA	NA	NA	NA	NA	NA	NA	NA	NA	8436	FALSE
AT5G39790	Symbols: 5'-AMP-activated protein kinase-related chr5:15932884-15935121 REVERSE LENGTH=273	False	15	4	4	4	AT5G39790	0.746	0.807	1.081	0.857	0.78	0.763	0.911	0.906	-0.422	-0.31	0.112	-0.223	-0.358	-0.39	-0.135	-0.143	0.422	0.0001507553	0.0004066577	0.03470518	0.009676658	0.003241982	2.347605e-05	0.02774291	0.02505653	0.0005075998	0.0018580867	0.05430454	0.01914728	0.0110501277	0.0001967424	0.04260504	0.0511257279	NA	NA	NA	NA	NA	NA	NA	NA	NA	8437	FALSE
AT5G39800	Symbols: Mitochondrial ribosomal protein L27 chr5:15935580-15936936 FORWARD LENGTH=94	False	35	3	4	3	AT5G39800	0.921	1.117	1.213	0.782	1.184	1.103	1.514	0.884	-0.118	0.16	0.278	-0.355	0.243	0.141	0.598	-0.179	0.598	0.1284266	0.02912401	0.004301038	0.001041556	0.007168502	0.04764326	2.823028e-06	0.01091446	0.1556823	0.048022174	0.009269648	0.003373064	0.0193654643	0.07136139	4.076986e-05	0.0263778536	NA	NA	NA	NA	NA	NA	NA	NA	NA	8438	FALSE
AT5G39830	Symbols: DEGP8, DEG8 Trypsin family protein with PDZ domain chr5:15942883-15945676 FORWARD LENGTH=448	False	17	7	7	7	DEG8	0.877	0.736	0.839	0.86	0.676	0.977	0.786	1.043	-0.19	-0.443	-0.253	-0.217	-0.565	-0.034	-0.347	0.06	0.565	0.008017659	0.0003567362	0.003014855	0.007932385	0.000273399	0.4258334	0.0002246787	0.3559935	0.0129394	0.0017088479	0.006951403	0.01624961	0.002283868	0.4851686	0.0007508258	0.4463283703	NA	NA	NA	NA	NA	NA	NA	NA	NA	8439	FALSE
AT5G39840	Symbols: ATP-dependent RNA helicase, mitochondrial, putative chr5:15946769-15949186 FORWARD LENGTH=776	False	7	5	5	5	AT5G39840	0.735	1.148	1.562	0.799	1.227	0.848	1.535	0.863	-0.444	0.2	0.643	-0.323	0.295	-0.237	0.618	-0.212	0.643	9.446315e-05	0.009129873	3.806999e-06	0.006462178	0.02370187	0.002015051	7.044367e-05	0.02157379	0.0003577348	0.0183404048	0.0001085711	0.01375222	0.0482296063	0.005005777	0.0003155016	0.0451597328	NA	NA	NA	NA	NA	NA	NA	NA	NA	8440	FALSE
AT5G39850	Symbols: Ribosomal protein S4 chr5:15950053-15951171 FORWARD LENGTH=197	False	36	14	39	3	AT5G39850	1.54	1.811	1.176	1.584	1.54	0.974	0.972	1.178	0.623	0.857	0.233	0.664	0.623	-0.038	-0.041	0.236	0.857	0.0002610173	6.44227e-06	0.01352257	3.865796e-05	9.587621e-05	0.6027356	0.4942468	0.004986701	0.0007669759	0.0004557989	0.02427611	0.0004994478	0.0013066627	0.6548171	0.5481544	0.0147503124	NA	5	NA	NA	5	NA	NA	NA	NA	8441	FALSE
AT5G39860	Symbols: PRE1, BNQ1, BHLH136 basic helix-loop-helix (bHLH) DNA-binding family protein chr5:15957689-15958303 FORWARD LENGTH=92	False	32	2	2	1	PRE1	NA	NA	NA	NA	NA	NA	NA	NA	NA	NA	NA	NA	NA	NA	NA	NA	NA	NA	NA	NA	NA	NA	NA	NA	NA	NA	NA	NA	NA	NA	NA	NA	NA	NA	NA	NA	NA	NA	NA	NA	NA	NA	8442	FALSE
AT5G39950	Symbols: ATTRX2, ATH2, ATTRXH2, TRXH2, TRX2 thioredoxin 2 chr5:15990885-15991881 REVERSE LENGTH=133	False	32	5	6	4	TRX2	1.358	1.293	0.953	1.294	1.254	1.207	0.969	1.186	0.441	0.371	-0.07	0.372	0.327	0.271	-0.045	0.246	0.441	0.006693737	0.005590375	0.5277654	0.005733233	0.003444511	0.03683111	0.5701792	0.01865901	0.01103249	0.0123158813	0.5873789	0.01248392	0.011528809	0.05700421	0.6216594	0.0405137786	NA	NA	NA	NA	NA	NA	NA	NA	NA	8443	FALSE
AT5G39980	Symbols: Tetratricopeptide repeat (TPR)-like superfamily protein chr5:16001036-16003072 REVERSE LENGTH=678	False	3	2	2	2	AT5G39980	0.362	0.557	1.537	0.421	0.666	0.644	1.583	0.626	-1.465	-0.845	0.62	-1.249	-0.587	-0.635	0.662	-0.677	1.465	0.0001723029	3.51992e-05	0.002945793	0.000340842	0.002319178	0.01010164	0.002195262	0.0001376767	0.0005602072	0.0005810714	0.006826039	0.001603954	0.0087694509	0.01880771	0.004744342	0.0014764333	5	5	NA	5	NA	NA	NA	5	2	8444	FALSE
AT5G39990	Symbols: Core-2/I-branching beta-1,6-N-acetylglucosaminyltransferase family protein chr5:16004494-16006428 FORWARD LENGTH=447	False	8	3	3	3	AT5G39990	1.107	1.112	1.004	0.961	1.041	1.12	1.083	1.039	0.146	0.153	0.006	-0.058	0.058	0.164	0.115	0.055	0.164	0.01501242	0.05082784	0.9141111	0.3920642	0.3179967	0.01451925	0.05900833	0.3556365	0.02253339	0.0774005573	0.9295941	0.4539534	0.3985494477	0.02559249	0.08307497	0.44593306	NA	NA	NA	NA	NA	NA	NA	NA	NA	8445	FALSE
AT5G40010	Symbols: AATP1 AAA-ATPase 1 chr5:16020218-16021762 REVERSE LENGTH=514	False	8	4	6	2	AATP1	4.717	10.068	2.135	1.498	1.301	2.779	0.868	6.831	2.238	3.332	1.094	0.583	0.38	1.475	-0.203	2.772	3.332	1.88252e-05	3.653725e-05	0.003562455	0.04386472	0.3143348	0.0001597121	0.5082816	0.0001161745	0.0001195395	0.0005848719	0.007971046	0.06820635	0.395118344	0.0007213896	0.5615637	0.0013436765	1	1	5	NA	NA	1	NA	1	4	8446	TRUE
AT5G40140	Symbols: RING/U-box superfamily protein with ARM repeat domain chr5:16057347-16058999 FORWARD LENGTH=550	False	4	2	2	2	AT5G40140	0.586	0.793	1.352	0.738	0.746	0.74	1.011	0.989	-0.77	-0.335	0.435	-0.438	-0.422	-0.435	0.016	-0.016	0.77	0.005626055	0.01529805	0.02634054	0.001129744	0.01196271	0.0200951	0.8582926	0.8863375	0.009504529	0.0280237013	0.04309573	0.003576297	0.0286530746	0.03385187	0.8797787	0.9131920339	NA	NA	NA	NA	NA	NA	NA	NA	20	8447	FALSE
AT5G40150	Symbols: Peroxidase superfamily protein chr5:16059750-16060736 REVERSE LENGTH=328	False	7	2	2	2	AT5G40150	0.85	0.892	1.05	0.99	0.959	0.763	0.969	0.827	-0.235	-0.164	0.07	-0.014	-0.06	-0.391	-0.046	-0.275	0.391	0.004815428	0.03059693	0.2571229	0.7526375	0.4004922	4.7698e-05	0.4040925	0.003634481	0.008300401	0.0500060293	0.3137916	0.7914432	0.4828587523	0.0003072625	0.459957	0.0116049295	NA	NA	NA	NA	NA	NA	NA	NA	NA	8448	FALSE
AT5G40160	Symbols: EMB139, EMB506 Ankyrin repeat family protein chr5:16062726-16064301 REVERSE LENGTH=315	False	8	2	2	2	EMB506	0.473	0.722	1.527	0.519	0.73	0.709	1.407	0.769	-1.081	-0.471	0.61	-0.946	-0.453	-0.497	0.493	-0.38	1.081	1.216324e-05	0.0001484986	5.356302e-05	6.642386e-06	0.004046947	0.0002589821	0.000792995	0.003308747	9.225586e-05	0.001058003	0.0003693248	0.000270314	0.0129255033	0.001024422	0.002047038	0.0108634653	5	NA	NA	5	NA	NA	NA	NA	1	8449	FALSE
AT5G40170	Symbols: AtRLP54, RLP54 receptor like protein 54 chr5:16065179-16067557 REVERSE LENGTH=792	False	8	6	6	5	RLP54	1.026	1.142	1.112	1.124	1.08	1.04	0.961	1.204	0.038	0.191	0.153	0.169	0.112	0.057	-0.058	0.268	0.268	0.4041425	0.006517555	0.01300443	0.0225922	0.1336238	0.1914887	0.257429	0.001239469	0.4450815	0.0138420324	0.02342859	0.0390116	0.1950604835	0.2411549	0.3082168	0.005457852	NA	NA	NA	NA	NA	NA	NA	NA	NA	8450	FALSE
AT5G40200	Symbols: DegP9 DegP protease 9 chr5:16070402-16073101 FORWARD LENGTH=592	False	15	7	8	7	DegP9; DEG9	0.665	1.111	1.67	0.722	1.365	0.829	1.891	0.732	-0.588	0.152	0.74	-0.47	0.449	-0.271	0.919	-0.45	0.919	0.0001469584	0.01107208	4.439946e-06	0.0007914627	0.000363263	0.004825103	6.149699e-07	1.087559e-05	0.0004989593	0.0215062309	0.0001111234	0.002771674	0.0026512198	0.01018485	1.966642e-05	0.0005966962	NA	NA	5	NA	NA	NA	5	NA	16	8451	FALSE
AT5G40270	Symbols: HD domain-containing metal-dependent phosphohydrolase family protein chr5:16093394-16097093 REVERSE LENGTH=473	False	7	4	4	3	AT5G40270	0.763	1.091	1.43	0.762	1.282	0.916	1.683	0.778	-0.39	0.126	0.516	-0.393	0.359	-0.126	0.751	-0.362	0.751	0.0004503816	0.04798975	2.89971e-05	0.0005568021	0.0005403768	0.03546123	3.727979e-07	7.735495e-05	0.001170756	0.0736877103	0.0002571718	0.002188804	0.003393071	0.05513154	1.700143e-05	0.0011202771	NA	NA	NA	NA	NA	NA	5	NA	NA	8452	FALSE
AT5G40340	Symbols: Tudor/PWWP/MBT superfamily protein chr5:16131654-16134680 REVERSE LENGTH=1008	False	17	16	22	15	AT5G40340	0.833	1.12	1.345	0.894	1.088	0.879	1.217	0.971	-0.264	0.164	0.428	-0.161	0.122	-0.187	0.283	-0.042	0.428	0.01574755	0.006942103	0.0003846317	0.08956201	0.116252	0.04213896	0.001014564	0.2885195	0.02347213	0.0145653207	0.001401008	0.1257917	0.1734177815	0.06416001	0.002499457	0.3761629232	NA	NA	NA	NA	NA	NA	NA	NA	NA	8453	FALSE
AT5G40370	Symbols: Glutaredoxin family protein chr5:16147826-16149052 REVERSE LENGTH=111	False	54	6	21	4	AT5G40370; GRXC2	1.058	1.232	1.164	1.097	1.325	1.024	1.208	0.987	0.081	0.301	0.22	0.134	0.406	0.034	0.273	-0.019	0.406	0.2742841	0.003757134	0.01248181	0.0704345	0.0005558005	0.567094	0.0004878335	0.7306322	0.3123694	0.0090250538	0.02266278	0.102357	0.0034513888	0.6221675	0.001388409	0.7853028708	NA	NA	NA	NA	NA	NA	NA	NA	NA	8454	FALSE
AT5G40380	Symbols: CRK42 cysteine-rich RLK (RECEPTOR-like protein kinase) 42 chr5:16152121-16155038 FORWARD LENGTH=651	False	2	2	3	1	CRK42	0.535	0.732	1.368	0.855	0.982	0.737	1.147	0.879	-0.903	-0.451	0.452	-0.225	-0.027	-0.439	0.198	-0.186	0.903	0.001212596	0.02660768	0.03078141	0.1882686	0.9163318	0.01485827	0.3109843	0.4083004	0.002583536	0.0445392345	0.04913566	0.2398698	0.9341993796	0.02613833	0.3635009	0.4990230323	NA	NA	NA	NA	NA	NA	NA	NA	20	8455	FALSE
AT5G40390	Symbols: SIP1 Raffinose synthase family protein chr5:16161720-16165085 FORWARD LENGTH=783	False	24	12	14	12	SIP1	1.731	1.07	0.618	1.381	1.049	1.477	0.76	1.202	0.791	0.098	-0.693	0.465	0.069	0.563	-0.396	0.265	0.791	0.0001257965	0.1317674	3.310282e-05	0.000243452	0.2883472	0.0001312624	0.0001334548	0.001674079	0.0004440956	0.1777355237	0.0002772491	0.001299586	0.3677726359	0.000622637	0.0005045034	0.0067411008	NA	NA	NA	NA	NA	NA	NA	NA	3	8456	FALSE
AT5G40440	Symbols: ATMKK3, MKK3 mitogen-activated protein kinase kinase 3 chr5:16182149-16184513 FORWARD LENGTH=520	False	8	3	3	3	MKK3	1.463	1.44	0.984	1.305	1.315	1.121	1.008	1.095	0.549	0.526	-0.023	0.384	0.395	0.165	0.011	0.131	0.549	0.0001023923	0.0001244867	0.7008712	0.0009947813	0.0002372543	0.02800423	0.8387997	0.03400888	0.0003819429	0.0009726823	0.7459627	0.003259518	0.0020868612	0.04491689	0.8630262	0.0652987613	NA	NA	NA	NA	NA	NA	NA	NA	NA	8457	FALSE
AT5G40450	Symbols: unknown protein; FUNCTIONS IN: molecular_function unknown; INVOLVED IN: biological_process unknown; LOCATED IN: chloroplast, plasma membrane; EXPRESSED IN: 24 plant structures; EXPRESSED DURING: 13 growth stages; Has 30201 Blast hits to 17322 proteins in 780 species: Archae - 12; Bacteria - 1396; Metazoa - 17338; Fungi - 3422; Plants - 5037; Viruses - 0; Other Eukaryotes - 2996 (source: NCBI BLink). chr5:16184799-16195513 REVERSE LENGTH=2889	False	37	92	104	88	AT5G40450	0.949	0.896	0.943	1.21	0.931	0.886	0.769	1.086	-0.075	-0.159	-0.084	0.275	-0.104	-0.175	-0.378	0.12	0.378	0.2459308	0.01940329	0.1742466	0.001415265	0.1542708	0.00877716	0.0001115547	0.06080589	0.2827	0.0340781391	0.222828	0.004211902	0.2193868181	0.01671445	0.0004425957	0.1051849458	NA	NA	NA	NA	NA	NA	NA	NA	NA	8458	FALSE
AT5G40480	Symbols: EMB3012 embryo defective 3012 chr5:16213361-16223982 FORWARD LENGTH=1923	False	17	31	37	30	EMB3012	0.868	1.073	1.237	0.959	1.174	0.892	1.224	0.901	-0.205	0.102	0.307	-0.061	0.231	-0.164	0.292	-0.15	0.307	0.005267565	0.09762731	0.0005792179	0.3898409	0.0174353	0.006174781	0.0003305821	0.02151323	0.008974091	0.1363847169	0.001904112	0.4518688	0.0383561881	0.0124839	0.001018757	0.045063093	NA	NA	NA	NA	NA	NA	NA	NA	NA	8459	FALSE
AT5G40490	Symbols: RNA-binding (RRM/RBD/RNP motifs) family protein chr5:16225483-16227423 FORWARD LENGTH=423	False	36	11	15	11	AT5G40490	0.836	1.081	1.293	1.04	1.273	0.754	1.224	0.796	-0.258	0.113	0.37	0.057	0.349	-0.407	0.292	-0.328	0.407	0.001458247	0.03910562	8.356738e-05	0.3761932	0.002160517	3.292223e-05	0.0004194634	0.0002413144	0.003019005	0.0615949465	0.0004936896	0.4379973	0.0083475932	0.0002426482	0.001231202	0.0019903631	NA	NA	NA	NA	NA	NA	NA	NA	NA	8460	FALSE
AT5G40540	Symbols: Protein kinase superfamily protein chr5:16237630-16239470 FORWARD LENGTH=353	False	9	3	4	1	AT5G40540	0.741	0.94	1.268	0.909	1.017	0.799	1.118	0.906	-0.433	-0.09	0.343	-0.137	0.024	-0.324	0.161	-0.142	0.433	0.0009128584	0.4240571	0.009461631	0.1330456	0.8174885	0.001384274	0.05439657	0.2092368	0.00204737	0.4884382628	0.01794117	0.1777989	0.8547598146	0.003696585	0.07728479	0.2889035176	NA	NA	NA	NA	NA	NA	NA	NA	NA	8461	FALSE
AT5G40580	Symbols: PBB2 20S proteasome beta subunit PBB2 chr5:16248511-16250451 REVERSE LENGTH=274;Symbols: PBB2 20S proteasome beta subunit PBB2 chr5:16248511-16250451 REVERSE LENGTH=274	False	34	14	21	2	PBB2	1.489	1.508	1.013	1.209	1.455	1.2	1.204	1.01	0.574	0.593	0.018	0.273	0.541	0.263	0.268	0.014	0.593	3.408818e-05	0.0002728444	0.7884552	0.005705716	0.0006199481	0.001181843	0.004202889	0.8639808	0.000179605	0.0014595772	0.8232889	0.01244119	0.0036791698	0.003255248	0.008249087	0.8942724015	NA	NA	NA	NA	NA	NA	NA	NA	NA	8462	FALSE
AT5G40600	Symbols: unknown protein; FUNCTIONS IN: molecular_function unknown; LOCATED IN: endomembrane system; EXPRESSED IN: 22 plant structures; EXPRESSED DURING: 13 growth stages; BEST Arabidopsis thaliana protein match is: unknown protein (TAIR:AT3G27420.1); Has 1807 Blast hits to 1807 proteins in 277 species: Archae - 0; Bacteria - 0; Metazoa - 736; Fungi - 347; Plants - 385; Viruses - 0; Other Eukaryotes - 339 (source: NCBI BLink). chr5:16254907-16256765 REVERSE LENGTH=325	False	3	1	2	1	AT5G40600	0.693	0.951	1.371	0.967	1.462	0.721	1.512	0.653	-0.528	-0.073	0.455	-0.049	0.548	-0.473	0.597	-0.614	0.614	0.0002366256	0.5770891	0.003939089	0.4825531	0.0002735427	0.0001161666	1.900771e-05	0.0008636783	0.0007115414	0.6363998393	0.008638745	0.542048	0.002283868	0.0005687001	0.0001253149	0.0043151614	NA	NA	NA	NA	NA	NA	NA	NA	16	8463	FALSE
AT5G40610	Symbols: NAD-dependent glycerol-3-phosphate dehydrogenase family protein chr5:16265071-16267258 REVERSE LENGTH=400	False	29	13	14	10	AT5G40610; GPDHp	0.653	0.832	1.274	0.721	0.91	0.882	1.262	0.891	-0.615	-0.265	0.35	-0.471	-0.136	-0.181	0.335	-0.166	0.615	5.419754e-05	0.001762632	0.0004053306	0.000119052	0.03683838	0.007371454	3.421455e-05	0.005391604	0.000244289	0.0050829053	0.001457526	0.000867878	0.0683492687	0.01445216	0.0001850992	0.0156149084	NA	NA	NA	NA	NA	NA	NA	NA	NA	8464	FALSE
AT5G40640	Symbols: unknown protein; LOCATED IN: plasma membrane; EXPRESSED IN: 19 plant structures; EXPRESSED DURING: 7 growth stages; BEST Arabidopsis thaliana protein match is: unknown protein (TAIR:AT3G27390.1); Has 104 Blast hits to 102 proteins in 14 species: Archae - 0; Bacteria - 0; Metazoa - 2; Fungi - 0; Plants - 101; Viruses - 0; Other Eukaryotes - 1 (source: NCBI BLink). chr5:16277345-16280258 FORWARD LENGTH=586	False	3	2	3	1	AT5G40640	0.947	0.977	1.031	0.71	0.804	1.116	1.132	1.017	-0.078	-0.034	0.045	-0.493	-0.315	0.158	0.179	0.024	0.493	0.2751349	0.6969892	0.6011063	0.0001513829	0.0115775	0.03245242	0.03930317	0.7967927	0.31326	0.7452449371	0.6574578	0.0009913205	0.0279549899	0.05116834	0.05799158	0.8410195706	NA	NA	NA	NA	NA	NA	NA	NA	NA	8465	FALSE
AT5G40650	Symbols: SDH2-2 succinate dehydrogenase 2-2 chr5:16281462-16283296 FORWARD LENGTH=280	False	40	14	18	5	SDH2-2	1.584	1.257	0.794	1.385	1.29	1.149	0.932	0.979	0.664	0.33	-0.334	0.469	0.367	0.201	-0.102	-0.031	0.664	8.407756e-06	0.0003164129	0.0001231645	7.104918e-05	0.0003870083	0.001111647	0.02851176	0.4566035	7.339671e-05	0.0015757244	0.0006321914	0.00065558	0.0027683789	0.003105927	0.04370412	0.5447333913	NA	NA	NA	NA	NA	NA	NA	NA	NA	8466	FALSE
AT5G40660	Symbols: ATP12 protein-related chr5:16283650-16285161 REVERSE LENGTH=325	False	14	5	5	4	AT5G40660	1.192	1.173	0.984	1.153	1.243	0.973	1.079	0.888	0.254	0.231	-0.023	0.205	0.314	-0.039	0.109	-0.171	0.314	0.01125775	0.004282581	0.7167103	0.01890135	0.003353902	0.5396709	0.05858607	0.01008495	0.01746176	0.0099603783	0.7591915	0.03349341	0.0113141249	0.5958123	0.08255661	0.0247993261	NA	NA	NA	NA	NA	NA	NA	NA	NA	8467	FALSE
AT5G40670	Symbols: PQ-loop repeat family protein / transmembrane family protein chr5:16285968-16287591 FORWARD LENGTH=270	False	6	3	3	2	AT5G40670	1.607	1.325	0.825	1.461	1.071	1.183	0.733	1.331	0.684	0.406	-0.278	0.547	0.099	0.243	-0.448	0.413	0.684	0.0008274713	0.004362033	0.004903046	0.0006628686	0.4255742	0.007165119	0.0007488146	0.001657025	0.001887553	0.0101121581	0.01030865	0.002461458	0.5062798712	0.01413058	0.001961898	0.0066850228	NA	NA	NA	NA	NA	NA	NA	NA	3	8468	FALSE
AT5G40690	Symbols: CONTAINS InterPro DOMAIN/s: EF-Hand 1, calcium-binding site (InterPro:IPR018247); BEST Arabidopsis thaliana protein match is: unknown protein (TAIR:AT2G41730.1); Has 1807 Blast hits to 1807 proteins in 277 species: Archae - 0; Bacteria - 0; Metazoa - 736; Fungi - 347; Plants - 385; Viruses - 0; Other Eukaryotes - 339 (source: NCBI BLink). chr5:16290770-16291402 FORWARD LENGTH=210	False	10	2	2	2	AT5G40690	5.944	2.386	0.401	1.213	0.861	5.279	0.71	2.986	2.572	1.255	-1.317	0.279	-0.216	2.4	-0.495	1.578	2.572	1.948952e-05	0.0005104839	0.0003772694	0.004467204	0.04181269	2.104109e-06	0.0001775271	2.519277e-05	0.0001223045	0.0021319036	0.001381726	0.01024899	0.0754690425	4.867232e-05	0.0006247109	0.0007478754	1	5	1	NA	NA	1	NA	1	4	8469	TRUE
AT5G40710	Symbols: zinc finger (C2H2 type) family protein chr5:16295091-16296810 FORWARD LENGTH=272	False	6	2	3	2	AT5G40710	1.124	1.137	1.011	1.17	1.119	1.076	0.957	1.137	0.169	0.185	0.016	0.226	0.162	0.105	-0.064	0.185	0.226	0.05735104	0.006473213	0.8055998	0.00523862	0.06608384	0.1371065	0.3209775	0.01797164	0.07455426	0.0137779785	0.8380263	0.01162482	0.1091895557	0.1792802	0.3741995	0.0393813677	NA	NA	NA	NA	NA	NA	NA	NA	NA	8470	FALSE
AT5G40760	Symbols: G6PD6 glucose-6-phosphate dehydrogenase 6 chr5:16311284-16314556 FORWARD LENGTH=515	False	42	22	27	11	G6PD6	1.541	1.133	0.735	1.458	0.969	1.139	0.665	1.26	0.624	0.18	-0.444	0.544	-0.045	0.188	-0.589	0.333	0.624	1.096021e-05	0.007448426	2.513613e-05	8.861786e-05	0.4666231	0.002632328	3.566646e-06	0.0001692903	8.68224e-05	0.0154325954	0.0002386166	0.0007352943	0.5449645495	0.006185509	4.695603e-05	0.0016377342	NA	NA	NA	NA	NA	NA	NA	NA	NA	8471	FALSE
AT5G40770	Symbols: ATPHB3, PHB3 prohibitin 3 chr5:16315589-16316621 REVERSE LENGTH=277	False	47	14	30	5	PHB3	1.131	1.251	1.106	1.061	1.337	1.083	1.26	0.951	0.178	0.323	0.145	0.085	0.419	0.116	0.333	-0.073	0.419	0.007320145	0.0003951857	0.01459071	0.1155544	0.000166009	0.01818798	3.200747e-05	0.09984206	0.01192173	0.0018222259	0.02590438	0.1571958	0.0017280305	0.03113486	0.000177327	0.1569828025	NA	NA	NA	NA	NA	NA	NA	NA	NA	8472	FALSE
AT5G40780	Symbols: LHT1 lysine histidine transporter 1 chr5:16323823-16327082 FORWARD LENGTH=446	False	7	3	3	3	LHT1	3.531	2.306	0.653	3.609	1.404	1.184	0.389	1.988	1.82	1.206	-0.614	1.852	0.489	0.244	-1.362	0.992	1.852	4.831166e-07	5.563542e-05	0.0005164649	5.184532e-05	0.06142908	0.008505907	8.702166e-06	0.0002478262	2.143403e-05	0.0006759687	0.001744457	0.0005664052	0.1028824029	0.01627621	7.629208e-05	0.0020153817	1	1	NA	1	NA	NA	1	1	13	8473	TRUE
AT5G40810	Symbols: Cytochrome C1 family chr5:16340200-16342327 FORWARD LENGTH=307	False	50	12	25	5	AT5G40810	1.092	1.093	1.001	0.995	1.14	1.094	1.145	0.956	0.127	0.128	0.001	-0.007	0.189	0.129	0.196	-0.065	0.196	0.03070758	0.02305743	0.9752935	0.8824546	0.008014135	0.008930862	0.0007200269	0.107056	0.04261716	0.0393696668	0.9805687	0.902468	0.0210915765	0.01694375	0.001897877	0.1663672208	NA	NA	NA	NA	NA	NA	NA	NA	NA	8474	FALSE
AT5G40830	Symbols: S-adenosyl-L-methionine-dependent methyltransferases superfamily protein chr5:16354611-16355855 REVERSE LENGTH=414;Symbols: S-adenosyl-L-methionine-dependent methyltransferases superfamily protein chr5:16354611-16355855 REVERSE LENGTH=414	False	9	3	6	2	AT5G40830	0.779	0.866	1.112	1.028	0.84	0.686	0.816	0.934	-0.361	-0.208	0.153	0.04	-0.252	-0.543	-0.292	-0.098	0.543	0.0009376914	0.0063374	0.02964316	0.4684759	0.003846526	2.623589e-05	0.0005803552	0.08879758	0.002092526	0.0135428506	0.04762423	0.5288478	0.0124343096	0.0002103417	0.001599344	0.1428971114	NA	NA	NA	NA	NA	NA	NA	NA	NA	8475	FALSE
AT5G40870	Symbols: ATUK/UPRT1, UKL1, UK/UPRT1 uridine kinase/uracil phosphoribosyltransferase 1 chr5:16375021-16378384 FORWARD LENGTH=486	False	39	18	21	10	UK/UPRT1	0.876	1.231	1.406	0.96	1.295	0.904	1.349	0.942	-0.192	0.3	0.491	-0.058	0.373	-0.146	0.431	-0.086	0.491	0.004419046	0.002722238	4.684235e-05	0.4250613	0.003127135	0.005646365	2.484531e-05	0.1756825	0.007697855	0.0070373872	0.0003409771	0.4864672	0.0108087732	0.01158877	0.0001490749	0.2501875251	NA	NA	NA	NA	NA	NA	NA	NA	NA	8476	FALSE
AT5G40890	Symbols: ATCLC-A, CLC-A, CLCA, ATCLCA chloride channel A chr5:16381645-16384999 REVERSE LENGTH=775	False	19	11	10	8	CLC-A	0.829	0.943	1.138	0.804	1.065	0.955	1.325	0.821	-0.271	-0.085	0.186	-0.314	0.091	-0.066	0.406	-0.285	0.406	0.004251564	0.199272	0.02229037	0.0008041165	0.1239062	0.2499705	3.925964e-05	0.001379008	0.00744738	0.2543740831	0.03728552	0.002799583	0.1832276005	0.3049235	0.0002047095	0.0059044322	NA	NA	NA	NA	NA	NA	NA	NA	NA	8477	FALSE
AT5G40930	Symbols: TOM20-4 translocase of outer membrane 20-4 chr5:16404523-16405825 FORWARD LENGTH=187	False	23	5	6	4	TOM20-4	1.015	1.076	1.06	0.936	1.124	1	1.202	0.882	0.021	0.106	0.084	-0.096	0.169	0	0.265	-0.181	0.265	0.7809573	0.06347464	0.2446601	0.07481915	0.02755259	0.9979045	0.0006215315	0.00937658	0.8053904	0.093811854	0.3003491	0.1078344	0.0540891393	0.9980913	0.001691015	0.0234623057	NA	NA	NA	NA	NA	NA	NA	NA	NA	8478	FALSE
AT5G40950	Symbols: RPL27 ribosomal protein large subunit 27 chr5:16410866-16411845 FORWARD LENGTH=198	False	42	12	18	9	RPL27	0.333	0.475	1.426	0.531	0.521	0.575	0.981	0.837	-1.587	-1.075	0.512	-0.912	-0.941	-0.798	-0.028	-0.258	1.587	3.394424e-06	1.550638e-05	0.0007364111	6.063796e-06	3.66096e-06	2.418893e-05	0.603546	0.007939383	4.523705e-05	0.0004799387	0.002279185	0.0002668306	0.0005656512	0.0002011729	0.6526456	0.0208267503	5	5	NA	5	1	5	NA	NA	9	8479	FALSE
AT5G41010	Symbols: NRPB12, NRPD12, NRPE12 DNA directed RNA polymerase, 7 kDa subunit chr5:16424050-16424921 FORWARD LENGTH=51	False	57	2	2	2	NRPB12	0.761	1.382	1.816	1.038	1.545	0.652	1.488	0.796	-0.395	0.466	0.861	0.054	0.628	-0.617	0.574	-0.33	0.861	0.02390274	0.004664434	3.796658e-05	0.4803766	0.0001471055	0.0002990482	2.838674e-05	0.001362726	0.03401899	0.0106719768	0.0002983447	0.5398869	0.0016124268	0.001137341	0.0001634532	0.0058505548	NA	NA	5	NA	5	NA	NA	NA	14	8480	FALSE
AT5G41050	Symbols: Pollen Ole e 1 allergen and extensin family protein chr5:16433478-16434076 REVERSE LENGTH=172	False	24	4	4	4	AT5G41050	0.559	0.661	1.183	0.761	0.801	0.81	1.053	0.91	-0.839	-0.596	0.242	-0.395	-0.321	-0.304	0.074	-0.135	0.839	4.489892e-06	3.160846e-05	0.00177366	0.0003732344	0.01098834	0.0001643231	0.2981417	0.09668539	5.220477e-05	0.0005712951	0.004528018	0.001688474	0.0268846932	0.0007357022	0.3501363	0.1529194613	NA	NA	NA	NA	NA	NA	NA	NA	NA	8481	FALSE
AT5G41120	Symbols: Esterase/lipase/thioesterase family protein chr5:16455312-16459198 REVERSE LENGTH=684	False	5	4	4	4	AT5G41120	0.957	0.922	0.964	1.091	0.811	0.85	0.744	1.102	-0.064	-0.116	-0.053	0.126	-0.302	-0.235	-0.427	0.14	0.427	0.3096951	0.086657	0.3949691	0.1755441	0.005030508	0.006758984	9.115279e-05	0.02106512	0.3491444	0.1232339769	0.4572674	0.2254856	0.0151056584	0.01346844	0.0003777839	0.044315543	NA	NA	NA	NA	NA	NA	NA	NA	NA	8482	FALSE
AT5G41150	Symbols: UVH1, ATRAD1, RAD1 Restriction endonuclease, type II-like superfamily protein chr5:16473044-16476919 REVERSE LENGTH=956	False	3	2	2	2	UVH1	1.01	1.174	1.163	0.947	0.933	0.86	0.985	1.015	0.014	0.232	0.218	-0.078	-0.1	-0.217	-0.021	0.022	0.232	0.8910886	0.01908798	0.05492354	0.2488281	0.1282009	0.04136273	0.6922079	0.7466971	0.9035165	0.0335957176	0.08098343	0.3060781	0.1883534598	0.06309499	0.7327284	0.7978551655	NA	NA	NA	NA	NA	NA	NA	NA	NA	8483	FALSE
AT5G41190	Symbols: CONTAINS InterPro DOMAIN/s: Nin one binding (NOB1) Zn-ribbon like (InterPro:IPR014881), D-site 20S pre-rRNA nuclease (InterPro:IPR017117); Has 1807 Blast hits to 1807 proteins in 277 species: Archae - 0; Bacteria - 0; Metazoa - 736; Fungi - 347; Plants - 385; Viruses - 0; Other Eukaryotes - 339 (source: NCBI BLink). chr5:16487628-16490012 REVERSE LENGTH=602	False	8	5	4	5	AT5G41190	0.628	0.934	1.487	0.808	1.125	0.805	1.391	0.861	-0.671	-0.099	0.573	-0.307	0.169	-0.313	0.476	-0.216	0.671	8.344292e-05	0.374653	0.0005617438	0.04327245	0.2639369	0.001824761	0.000520508	0.08227835	0.00032665	0.4398458257	0.001866135	0.06739327	0.3410341547	0.004627723	0.001462493	0.1345828948	NA	NA	NA	NA	NA	NA	NA	NA	NA	8484	FALSE
AT5G41210	Symbols: ATGSTT1, GST10, GSTT1 glutathione S-transferase THETA 1 chr5:16492550-16493884 REVERSE LENGTH=245	False	28	7	8	5	GSTT1	1.562	1.245	0.797	0.917	1.026	2.275	1.118	1.622	0.643	0.317	-0.327	-0.124	0.037	1.186	0.162	0.698	1.186	1.579246e-05	0.001984827	0.0006321877	0.1203471	0.6190621	6.297836e-08	0.01352296	8.013564e-06	0.0001076004	0.0055455809	0.002038681	0.1626184	0.6869397835	1.201875e-05	0.02273755	0.0005381108	NA	NA	NA	NA	NA	1	NA	5	8	8485	TRUE
AT5G41220	Symbols: ATGSTT3, GST10C, GSTT3 glutathione S-transferase THETA 3 chr5:16494560-16496969 REVERSE LENGTH=590	False	5	3	4	1	GSTT3	0.556	0.763	1.372	0.803	0.664	0.653	0.827	1.083	-0.846	-0.39	0.457	-0.316	-0.59	-0.615	-0.274	0.115	0.846	2.451128e-05	0.002109702	0.0001091467	0.0125089	0.0002089267	7.987333e-05	0.008946138	0.105109	0.0001436928	0.0057924534	0.0005871611	0.02370258	0.0019500437	0.0004402302	0.01579301	0.1637701535	NA	NA	NA	NA	NA	NA	NA	NA	15	8486	FALSE
AT5G41260	Symbols: Protein kinase protein with tetratricopeptide repeat domain chr5:16503997-16506970 FORWARD LENGTH=487	False	19	8	11	3	AT5G41260; BSK8	1.18	1.03	0.872	1.304	1.204	0.985	0.923	0.931	0.239	0.042	-0.197	0.383	0.268	-0.022	-0.115	-0.104	0.383	0.003626388	0.5464562	0.0179986	0.005111825	0.03244294	0.7476062	0.2155948	0.2479426	0.006490573	0.6075715325	0.0310795	0.01140027	0.0615074902	0.7859204	0.2634719	0.3320088959	NA	NA	NA	NA	NA	NA	NA	NA	NA	8487	FALSE
AT5G41330	Symbols: BTB/POZ domain with WD40/YVTN repeat-like protein chr5:16536452-16537828 REVERSE LENGTH=458	False	4	2	2	2	AT5G41330	1.75	1.252	0.715	1.47	1.106	1.329	0.753	1.263	0.807	0.324	-0.483	0.556	0.146	0.41	-0.41	0.337	0.807	4.392552e-05	0.001251983	0.0002050025	8.499319e-05	0.03664424	0.0004363953	6.075178e-05	0.0003674644	0.0002120637	0.0039853932	0.0009019007	0.0007220368	0.0680954664	0.001513224	0.0002831462	0.0025238154	NA	NA	NA	NA	NA	NA	NA	NA	3	8488	FALSE
AT5G41340	Symbols: UBC4, ATUBC4 ubiquitin conjugating enzyme 4 chr5:16538296-16539956 REVERSE LENGTH=187	False	24	5	6	2	UBC4	1.283	1.414	1.103	0.999	1.054	1.227	1.055	1.282	0.359	0.5	0.141	-0.002	0.076	0.295	0.078	0.359	0.5	0.1509204	0.0008696115	0.442016	0.9857559	0.3730569	0.1521637	0.4115887	0.002172045	0.1803922	0.0030651511	0.5037672	0.9884381	0.4559536796	0.1968732	0.4673447	0.0081049724	NA	NA	NA	NA	NA	NA	NA	NA	NA	8489	FALSE
AT5G41370	Symbols: XPB1, ATXPB1 homolog of xeroderma pigmentosum complementation group B 1 chr5:16551337-16555792 FORWARD LENGTH=767	False	8	5	5	5	XPB1	0.741	1.054	1.422	0.935	1.262	0.773	1.351	0.813	-0.433	0.075	0.508	-0.097	0.336	-0.372	0.434	-0.298	0.508	0.0002181204	0.3327839	9.86945e-05	0.3011261	0.006189432	0.0002709343	9.084561e-05	0.002177078	0.0006690738	0.3976810306	0.000551109	0.3617101	0.017460817	0.001060225	0.0003772623	0.0081124246	NA	NA	NA	NA	NA	NA	NA	NA	NA	8490	FALSE
AT5G41410	Symbols: BEL1 POX (plant homeobox) family protein chr5:16580424-16583770 FORWARD LENGTH=611	False	6	3	2	3	BEL1	1.116	0.897	0.803	1.302	0.977	0.893	0.75	0.956	0.159	-0.157	-0.316	0.381	-0.034	-0.164	-0.415	-0.065	0.415	0.04325665	0.05565749	0.001686455	0.0004368625	0.5111711	0.01537398	1.44636e-05	0.2470226	0.05787229	0.083658448	0.004343974	0.001862286	0.5874702082	0.02686864	0.0001058716	0.3310258216	NA	NA	NA	NA	NA	NA	NA	NA	NA	8491	FALSE
AT5G41460	Symbols: Protein of unknown function (DUF604) chr5:16589724-16592197 REVERSE LENGTH=524	False	5	4	5	3	AT5G41460	0.593	0.836	1.409	0.865	0.829	0.621	0.959	0.912	-0.753	-0.259	0.494	-0.21	-0.27	-0.688	-0.06	-0.133	0.753	2.25982e-05	0.001072387	2.940743e-05	0.01267944	0.002337591	8.256842e-06	0.2541017	0.01297452	0.0001353739	0.0035669466	0.0002588774	0.02395355	0.0088181569	0.0001050487	0.3046768	0.0302550075	NA	NA	NA	NA	NA	5	NA	NA	NA	8492	FALSE
AT5G41480	Symbols: EMB9, GLA1, ATDFA, DFA Folylpolyglutamate synthetase family protein chr5:16595967-16598523 FORWARD LENGTH=530	False	8	4	5	4	GLA1	1.043	0.9	0.863	1.021	0.885	0.961	0.867	0.956	0.061	-0.152	-0.213	0.03	-0.176	-0.058	-0.206	-0.064	0.213	0.2247665	0.07161027	0.01200861	0.5877922	0.04349695	0.1763021	0.003678795	0.37218	0.2599935	0.1042641566	0.02194154	0.6433568	0.0779560528	0.2241957	0.007354458	0.4633066874	NA	NA	NA	NA	NA	NA	NA	NA	NA	8493	FALSE
AT5G41520	Symbols: RNA binding Plectin/S10 domain-containing protein chr5:16609377-16610583 REVERSE LENGTH=180	False	54	12	28	10	AT5G41520; RPS10B	0.781	0.945	1.209	0.907	1.014	0.862	1.118	0.932	-0.357	-0.082	0.274	-0.141	0.02	-0.215	0.161	-0.102	0.357	0.0002651815	0.1069709	0.0004657611	0.02920412	0.688639	0.001221328	0.004071612	0.0336709	0.0007752267	0.1481210436	0.001612436	0.04826855	0.7488589881	0.003349329	0.008023847	0.0648478928	NA	NA	NA	NA	NA	NA	NA	NA	NA	8494	FALSE
AT5G41560	Symbols: FUNCTIONS IN: molecular_function unknown; INVOLVED IN: biological_process unknown; LOCATED IN: chloroplast; EXPRESSED IN: 24 plant structures; EXPRESSED DURING: 15 growth stages; CONTAINS InterPro DOMAIN/s: Ubiquitin ligase, Det1/DDB1-complexing (InterPro:IPR018276); Has 1807 Blast hits to 1807 proteins in 277 species: Archae - 0; Bacteria - 0; Metazoa - 736; Fungi - 347; Plants - 385; Viruses - 0; Other Eukaryotes - 339 (source: NCBI BLink). chr5:16621427-16622619 REVERSE LENGTH=101	False	25	2	2	2	AT5G41560	0.898	1.066	1.187	1.109	1.187	0.791	1.071	0.878	-0.156	0.092	0.248	0.149	0.247	-0.338	0.098	-0.188	0.338	0.08245171	0.2566868	0.002251749	0.04526511	0.0209564	0.0004458371	0.196638	0.02805688	0.1037881	0.3181273647	0.005491657	0.07002724	0.0438365707	0.001534512	0.2430288	0.0560560707	NA	NA	NA	NA	NA	NA	NA	NA	NA	8495	FALSE
AT5G41600	Symbols: BTI3, RTNLB4 VIRB2-interacting protein 3 chr5:16636230-16637472 FORWARD LENGTH=257	False	15	7	12	3	BTI3	1.131	1.316	1.163	0.896	0.992	1.266	1.107	1.33	0.178	0.396	0.218	-0.158	-0.011	0.34	0.147	0.411	0.411	0.3186701	0.006461569	0.1393493	0.08229752	0.8754275	0.03297052	0.01835727	0.0002913828	0.3586144	0.0137586754	0.1827046	0.1171591	0.9024494232	0.05184131	0.02959037	0.0021991582	NA	NA	NA	NA	NA	NA	NA	NA	NA	8496	FALSE
AT5G41670	Symbols: 6-phosphogluconate dehydrogenase family protein chr5:16665647-16667110 REVERSE LENGTH=487;Symbols: 6-phosphogluconate dehydrogenase family protein chr5:16665647-16667110 REVERSE LENGTH=487	False	54	27	62	11	AT5G41670	1.398	1.089	0.779	1.328	1.025	0.983	0.771	0.992	0.484	0.122	-0.361	0.41	0.035	-0.025	-0.374	-0.012	0.484	0.0001386293	0.03509774	0.0002308678	0.0001976019	0.5029971	0.6157425	6.196924e-05	0.7930716	0.0004762622	0.0561091322	0.0009783047	0.001160929	0.5800097627	0.6672521	0.0002875663	0.8380024067	NA	NA	NA	NA	NA	NA	NA	NA	NA	8497	FALSE
AT5G41685	Symbols: Mitochondrial outer membrane translocase complex, subunit Tom7 chr5:16669419-16669646 REVERSE LENGTH=75	False	32	4	12	3	AT5G41685	0.971	1.199	1.234	1.006	1.298	0.936	1.29	0.896	-0.042	0.262	0.304	0.008	0.376	-0.096	0.367	-0.159	0.376	0.4353529	0.02048978	0.004929695	0.9187655	0.00124763	0.1642565	0.0003835817	0.05888086	0.4765561	0.035611371	0.01034839	0.9334144	0.0057274127	0.2102286	0.001144427	0.102568821	NA	NA	NA	NA	NA	NA	NA	NA	NA	8498	FALSE
AT5G41750	Symbols: Disease resistance protein (TIR-NBS-LRR class) family chr5:16694047-16697527 FORWARD LENGTH=1068;Symbols: Disease resistance protein (TIR-NBS-LRR class) family chr5:16694047-16697527 FORWARD LENGTH=1068	False	7	8	8	8	AT5G41750	2.167	1.982	0.915	1.301	1.022	1.72	0.786	2.003	1.115	0.987	-0.128	0.379	0.031	0.782	-0.348	1.002	1.115	4.75877e-06	5.679211e-05	0.1756568	0.001247607	0.6739176	3.383935e-06	0.0001595902	7.261764e-06	5.376001e-05	0.0006827191	0.2244702	0.003829171	0.7364922645	6.247211e-05	0.0005748368	0.000533738	5	5	NA	NA	NA	5	NA	1	8	8499	TRUE
AT5G41761	Symbols: unknown protein; FUNCTIONS IN: molecular_function unknown; INVOLVED IN: biological_process unknown; LOCATED IN: cellular_component unknown; BEST Arabidopsis thaliana protein match is: unknown protein (TAIR:AT3G55570.1); Has 30201 Blast hits to 17322 proteins in 780 species: Archae - 12; Bacteria - 1396; Metazoa - 17338; Fungi - 3422; Plants - 5037; Viruses - 0; Other Eukaryotes - 2996 (source: NCBI BLink). chr5:16711437-16711742 FORWARD LENGTH=101	False	22	2	2	2	AT5G41761	1.108	1.355	1.223	1.435	1.695	1.057	1.181	1.094	0.148	0.438	0.29	0.521	0.761	0.08	0.241	0.13	0.761	0.5123255	0.05742373	0.2018049	0.03785357	0.004810704	0.6972315	0.1345426	0.443489	0.5529411	0.0859024986	0.253758	0.06019061	0.014635772	0.7417194	0.1731523	0.5324160153	NA	NA	NA	NA	NA	NA	NA	NA	12	8500	FALSE
AT5G41770	Symbols: crooked neck protein, putative / cell cycle protein, putative chr5:16718021-16720936 FORWARD LENGTH=705	False	19	15	16	15	AT5G41770	0.588	1.052	1.79	0.658	1.144	0.856	1.738	0.881	-0.766	0.073	0.84	-0.604	0.194	-0.224	0.798	-0.182	0.84	7.638434e-05	0.178671	5.149308e-06	0.0001165613	0.02035761	0.01192096	5.898058e-07	0.004599112	0.0003073492	0.2318990738	0.0001180915	0.0008590971	0.042962435	0.02167391	1.942333e-05	0.0138765411	NA	NA	5	NA	NA	NA	5	NA	14	8501	FALSE
AT5G41790	Symbols: CIP1 COP1-interactive protein 1 chr5:16727530-16732391 FORWARD LENGTH=1586	False	36	55	63	49	CIP1	1.129	1.095	0.969	1.109	1.025	0.981	0.925	1.028	0.176	0.13	-0.045	0.149	0.036	-0.028	-0.113	0.04	0.176	0.009331347	0.03492439	0.3810639	0.02304525	0.5074816	0.5054817	0.02126677	0.3850128	0.01477175	0.055857074	0.4434749	0.03966376	0.5842284639	0.5626584	0.03365585	0.4763408572	NA	NA	NA	NA	NA	NA	NA	NA	NA	8502	FALSE
AT5G41870	Symbols: Pectin lyase-like superfamily protein chr5:16758817-16760490 REVERSE LENGTH=449	False	12	3	3	3	AT5G41870	0.997	0.982	0.985	0.971	0.982	1.003	1.011	0.977	-0.004	-0.026	-0.022	-0.042	-0.026	0.004	0.016	-0.034	0.042	0.9418338	0.5296272	0.6590441	0.4473173	0.748893	0.9313063	0.8100613	0.6047787	0.9480033	0.5905191855	0.7097339	0.5086699	0.7979480999	0.9418823	0.8376512	0.6806908898	NA	NA	NA	NA	NA	NA	NA	NA	NA	8503	FALSE
AT5G41880	Symbols: POLA3, POLA4 DNA primases;DNA primases chr5:16761071-16764074 FORWARD LENGTH=451	False	15	6	6	6	POLA3	0.573	0.868	1.515	0.665	0.955	0.8	1.435	0.844	-0.803	-0.204	0.599	-0.588	-0.067	-0.322	0.521	-0.245	0.803	9.649355e-06	0.006377285	1.201067e-05	0.0002878497	0.4348721	0.0002816192	8.376109e-06	0.00181462	7.987812e-05	0.0136036015	0.000174575	0.001446037	0.5149560117	0.001086129	7.385766e-05	0.0071191256	NA	NA	NA	NA	NA	NA	NA	NA	20	8504	FALSE
AT5G41940	Symbols: Ypt/Rab-GAP domain of gyp1p superfamily protein chr5:16782039-16785451 FORWARD LENGTH=549	False	3	2	2	2	AT5G41940	1.05	1.262	1.202	0.871	1.126	1.3	1.293	1.209	0.07	0.336	0.265	-0.2	0.171	0.379	0.371	0.273	0.379	0.3387656	0.001854042	0.0071234	0.01545794	0.01600734	0.0007575992	0.0001430254	0.001770674	0.3794558	0.0052823642	0.01410035	0.02826815	0.0359996704	0.002307677	0.0005299972	0.0070059936	NA	NA	NA	NA	NA	NA	NA	NA	NA	8505	FALSE
AT5G41950	Symbols: Tetratricopeptide repeat (TPR)-like superfamily protein chr5:16785825-16789360 FORWARD LENGTH=565	False	25	15	26	14	AT5G41950	1.088	1.124	1.033	1.099	1.077	0.986	0.979	1.039	0.122	0.169	0.047	0.137	0.107	-0.021	-0.03	0.056	0.169	0.03090134	0.007105411	0.3227055	0.02428345	0.05234745	0.6086205	0.422969	0.1691066	0.04284413	0.014860181	0.3835357	0.04142334	0.0904945389	0.660539	0.4787915	0.242810989	NA	NA	NA	NA	NA	NA	NA	NA	NA	8506	FALSE
AT5G41960	Symbols: unknown protein; FUNCTIONS IN: molecular_function unknown; INVOLVED IN: biological_process unknown; LOCATED IN: chloroplast; EXPRESSED IN: 22 plant structures; EXPRESSED DURING: 13 growth stages; Has 1807 Blast hits to 1807 proteins in 277 species: Archae - 0; Bacteria - 0; Metazoa - 736; Fungi - 347; Plants - 385; Viruses - 0; Other Eukaryotes - 339 (source: NCBI BLink). chr5:16789760-16790868 FORWARD LENGTH=217	False	13	2	2	2	AT5G41960	1.035	0.93	0.899	0.978	0.861	0.971	0.88	0.992	0.049	-0.104	-0.153	-0.032	-0.216	-0.042	-0.184	-0.012	0.216	0.3841232	0.1452138	0.04374931	0.6377806	0.01914082	0.3749212	0.001397325	0.8345282	0.4250932	0.1933477192	0.06637548	0.6892468	0.0410182336	0.4349526	0.003246351	0.8710509099	NA	NA	NA	NA	NA	NA	NA	NA	NA	8507	FALSE
AT5G41970	Symbols: Metal-dependent protein hydrolase chr5:16791198-16792961 FORWARD LENGTH=373	False	47	21	36	17	AT5G41970	0.918	1.126	1.227	1.049	1.359	0.91	1.296	0.862	-0.124	0.171	0.295	0.069	0.442	-0.136	0.374	-0.214	0.442	0.06134023	0.05012803	0.002898298	0.3220394	0.0007406327	0.02962903	0.0001476671	0.01310994	0.07921971	0.0765421069	0.006736431	0.3835118	0.0041246178	0.04720414	0.0005430551	0.0305241779	NA	NA	NA	NA	NA	NA	NA	NA	NA	8508	FALSE
AT5G42000	Symbols: ORMDL family protein chr5:16799455-16800681 FORWARD LENGTH=154	False	27	6	9	4	AT5G42000	0.818	0.883	1.079	1.053	0.959	0.768	0.911	0.91	-0.29	-0.18	0.11	0.074	-0.061	-0.382	-0.135	-0.137	0.382	0.008022701	0.01116021	0.1418522	0.2243434	0.2947065	0.0006197717	0.01375359	0.01824733	0.01294559	0.0216498802	0.1854857	0.2793054	0.3741421769	0.001975775	0.02305279	0.0398384441	NA	NA	NA	NA	NA	NA	NA	NA	NA	8509	FALSE
AT5G42020	Symbols: BIP, BIP2 Heat shock protein 70 (Hsp 70) family protein chr5:16807697-16810480 REVERSE LENGTH=668	False	67	62	243	5	BIP2	1.832	1.384	0.755	1.202	1.169	1.636	0.972	1.271	0.873	0.469	-0.405	0.265	0.225	0.71	-0.041	0.346	0.873	3.227191e-06	0.0002616783	0.0001880402	0.001596066	0.003347487	1.051994e-06	0.3013966	0.0002748741	4.467486e-05	0.0014319283	0.000847569	0.004622145	0.0112960498	3.54658e-05	0.3536742	0.0021261018	NA	NA	NA	NA	NA	5	NA	NA	8	8510	TRUE
AT5G42030	Symbols: ABIL4 ABL interactor-like protein 4 chr5:16811518-16813087 REVERSE LENGTH=279	False	8	2	2	2	ABIL4	1.136	1.119	0.985	1.159	1.205	0.924	1.04	0.875	0.184	0.162	-0.022	0.213	0.269	-0.113	0.056	-0.192	0.269	0.01557251	0.0420728	0.7066205	0.004437816	0.009011593	0.03664672	0.3569352	0.0237996	0.02325649	0.065658875	0.7502885	0.01019496	0.0230399267	0.05673525	0.4119847	0.0489692515	NA	NA	NA	NA	NA	NA	NA	NA	NA	8511	FALSE
AT5G42060	Symbols: DEK, chromatin associated protein chr5:16818644-16818922 REVERSE LENGTH=92	False	23	2	2	2	AT5G42060	0.669	0.95	1.421	0.847	1.027	0.699	1.213	0.818	-0.581	-0.074	0.507	-0.24	0.039	-0.518	0.279	-0.29	0.581	2.528296e-05	0.1613662	1.023168e-05	0.007775194	0.6004564	4.415445e-06	0.0006324986	0.0007319598	0.0001466082	0.2119146218	0.0001608029	0.01597031	0.6701908346	7.350134e-05	0.001713872	0.0038678473	NA	NA	NA	NA	NA	NA	NA	NA	NA	8512	FALSE
AT5G42070	Symbols: unknown protein; FUNCTIONS IN: molecular_function unknown; INVOLVED IN: biological_process unknown; LOCATED IN: chloroplast thylakoid membrane, chloroplast; EXPRESSED IN: 21 plant structures; EXPRESSED DURING: 13 growth stages; Has 30201 Blast hits to 17322 proteins in 780 species: Archae - 12; Bacteria - 1396; Metazoa - 17338; Fungi - 3422; Plants - 5037; Viruses - 0; Other Eukaryotes - 2996 (source: NCBI BLink). chr5:16819118-16820119 REVERSE LENGTH=164	False	26	5	8	4	AT5G42070	0.479	0.7	1.461	0.826	0.912	0.56	1.104	0.741	-1.061	-0.515	0.547	-0.276	-0.133	-0.835	0.143	-0.432	1.061	9.721991e-06	8.628956e-05	7.511572e-05	0.01246573	0.143633	5.118432e-06	0.02569409	9.357521e-05	8.023082e-05	0.0008060983	0.0004605632	0.02363756	0.2070415822	8.044217e-05	0.0398596	0.0012347125	5	NA	NA	NA	NA	5	NA	NA	7	8513	FALSE
AT5G42080	Symbols: ADL1, ADL1A, AG68, DRP1A, RSW9, DL1 dynamin-like protein chr5:16820661-16824536 REVERSE LENGTH=610	False	54	38	67	28	DL1	1.112	1.051	0.945	1.068	1.04	1.066	0.973	1.035	0.154	0.072	-0.082	0.095	0.056	0.092	-0.039	0.049	0.154	0.01131771	0.1354494	0.1013417	0.07326048	0.2609218	0.036861	0.2670432	0.2213584	0.01754712	0.1820357197	0.1379695	0.1058306	0.3379146296	0.05703395	0.3179115	0.3026298243	NA	NA	NA	NA	NA	NA	NA	NA	NA	8514	FALSE
AT5G42090	Symbols: Lung seven transmembrane receptor family protein chr5:16826830-16828149 FORWARD LENGTH=439	False	13	6	9	6	AT5G42090	0.823	0.987	1.199	1.093	1.023	0.758	0.936	0.971	-0.281	-0.02	0.261	0.129	0.033	-0.4	-0.096	-0.043	0.4	0.006441668	0.8290055	0.01852195	0.1038964	0.6719802	0.0002119412	0.05380298	0.5917228	0.01068313	0.8601535427	0.03182892	0.1431959	0.7346003019	0.000882359	0.076533	0.6688251606	NA	NA	NA	NA	NA	NA	NA	NA	NA	8515	FALSE
AT5G42100	Symbols: ATBG_PPAP, ATBG_PAP, BG_PPAP beta-1,3-glucanase_putative chr5:16829460-16831168 REVERSE LENGTH=425	False	28	10	17	10	BG_PPAP	0.735	0.785	1.068	0.962	0.857	0.731	0.891	0.876	-0.444	-0.349	0.095	-0.057	-0.222	-0.452	-0.166	-0.191	0.452	0.0001531613	0.0002367047	0.08474763	0.2870335	0.005910634	2.391253e-05	0.005153476	0.002907315	0.0005137585	0.0013556609	0.1180678	0.3473197	0.0169302985	0.0001994951	0.009787667	0.0099171632	NA	NA	NA	NA	NA	NA	NA	NA	NA	8516	FALSE
AT5G42130	Symbols: Mitochondrial substrate carrier family protein chr5:16835572-16836810 REVERSE LENGTH=412	False	18	8	10	8	AT5G42130; Mfl1	0.833	0.804	0.964	0.907	0.863	0.908	0.951	0.921	-0.263	-0.315	-0.052	-0.141	-0.213	-0.139	-0.072	-0.119	0.315	0.001232729	0.0006026758	0.2694581	0.02439115	0.004819494	0.008290242	0.09746941	0.02185742	0.002619642	0.0023970214	0.3271546	0.04158051	0.0146531821	0.01593199	0.129866	0.0456141906	NA	NA	NA	NA	NA	NA	NA	NA	NA	8517	FALSE
AT5G42150	Symbols: Glutathione S-transferase family protein chr5:16846247-16847909 FORWARD LENGTH=315	False	26	11	12	11	AT5G42150	1.499	1.376	0.918	1.345	1.406	1.065	1.045	0.935	0.584	0.46	-0.123	0.428	0.492	0.09	0.064	-0.097	0.584	5.89776e-05	0.0003307127	0.06866262	0.0002158224	0.00030132	0.0867938	0.2263013	0.1379909	0.0002588475	0.0016231657	0.09853598	0.001212784	0.002426682	0.12008	0.2751715	0.2054489294	NA	NA	NA	NA	NA	NA	NA	NA	NA	8518	FALSE
AT5G42190	Symbols: ASK2, SKP1B E3 ubiquitin ligase SCF complex subunit SKP1/ASK1 family protein chr5:16854495-16855516 REVERSE LENGTH=171	False	53	9	19	5	ASK2; AT5G42190	0.916	0.96	1.049	1.113	1.011	0.848	0.909	0.978	-0.127	-0.058	0.068	0.154	0.015	-0.238	-0.138	-0.032	0.238	0.1173757	0.2079586	0.3029234	0.03018428	0.7409497	0.007644501	0.01504808	0.4225427	0.1434085	0.2642003706	0.3627274	0.04972705	0.7910618404	0.01490817	0.024883	0.5126249704	NA	NA	NA	NA	NA	NA	NA	NA	NA	8519	FALSE
AT5G42220	Symbols: Ubiquitin-like superfamily protein chr5:16872962-16877455 FORWARD LENGTH=879	False	26	23	45	16	AT5G42220	1.231	1.197	0.972	1.193	1.183	1.103	0.992	1.081	0.3	0.259	-0.041	0.254	0.242	0.142	-0.012	0.113	0.3	0.0006970803	0.003474455	0.4541809	0.001201051	0.002039962	0.007343108	0.7360306	0.04625587	0.001655488	0.0085262613	0.5155971	0.003738261	0.0080476447	0.01440716	0.7723671	0.0838142565	NA	NA	NA	NA	NA	NA	NA	NA	NA	8520	FALSE
AT5G42240	Symbols: scpl42 serine carboxypeptidase-like 42 chr5:16888717-16890931 FORWARD LENGTH=473	False	26	13	21	11	scpl42	1.034	0.994	0.962	1.56	1.176	0.692	0.754	0.883	0.048	-0.008	-0.056	0.641	0.234	-0.531	-0.408	-0.179	0.641	0.3263824	0.8569024	0.2252766	1.531462e-05	0.003409941	4.480518e-06	2.439874e-05	0.002916822	0.3665072	0.8835229988	0.2792635	0.0003346981	0.0114489586	7.420688e-05	0.0001471497	0.0099432476	NA	NA	NA	NA	NA	NA	NA	NA	NA	8521	FALSE
AT5G42250	Symbols: Zinc-binding alcohol dehydrogenase family protein chr5:16894087-16897450 FORWARD LENGTH=390	False	14	5	7	5	AT5G42250	1.992	1.356	0.681	1.835	0.925	1.517	0.504	2.05	0.994	0.44	-0.554	0.876	-0.113	0.601	-0.989	1.036	1.036	0.0006381908	0.01028844	0.006692713	3.053068e-05	0.3402257	0.002373284	2.696867e-05	0.0001024111	0.001537152	0.0202150603	0.01335668	0.0004435644	0.4224950662	0.005695775	0.0001570649	0.0012719768	NA	NA	NA	5	NA	NA	5	1	18	8522	TRUE
AT5G42270	Symbols: VAR1, FTSH5 FtsH extracellular protease family chr5:16902659-16905102 FORWARD LENGTH=704	False	43	40	121	7	VAR1	0.568	0.566	0.997	0.708	0.653	0.829	0.921	0.898	-0.816	-0.821	-0.004	-0.497	-0.616	-0.27	-0.118	-0.156	0.821	4.028256e-05	0.0002011823	0.9615082	0.0003152411	0.0004484117	0.003844733	0.1232279	0.1415926	0.0001995826	0.0012514755	0.9693171	0.001523162	0.0030387922	0.008428443	0.1599	0.2095740816	NA	5	NA	NA	NA	NA	NA	NA	NA	8523	FALSE
AT5G42300	Symbols: UBL5 ubiquitin-like protein 5 chr5:16913611-16913832 REVERSE LENGTH=73	False	41	4	4	3	UBL5	1.402	1.352	0.964	1.247	1.318	1.072	1.057	0.977	0.487	0.435	-0.053	0.318	0.398	0.1	0.08	-0.033	0.487	0.0009095956	9.433197e-05	0.4522142	0.002955314	0.0001841827	0.2148861	0.1573339	0.4114854	0.002042624	0.0008380098	0.5137465	0.007374139	0.0018327375	0.2667853	0.1991977	0.5022321094	NA	NA	NA	NA	NA	NA	NA	NA	NA	8524	FALSE
AT5G42310	Symbols: Pentatricopeptide repeat (PPR-like) superfamily protein chr5:16915860-16918238 FORWARD LENGTH=709	False	13	9	9	9	AT5G42310	0.461	0.587	1.272	0.574	0.686	0.765	1.194	0.815	-1.116	-0.768	0.347	-0.8	-0.544	-0.387	0.255	-0.295	1.116	2.398613e-06	9.380766e-05	0.00175275	1.291799e-05	5.332965e-05	0.0002358418	0.001265094	0.003047734	3.780823e-05	0.0008363073	0.004484471	0.000317196	0.0010232207	0.0009561613	0.002991163	0.0102618578	5	5	NA	5	NA	NA	NA	NA	15	8525	FALSE
AT5G42320	Symbols: Zn-dependent exopeptidases superfamily protein chr5:16918651-16920845 REVERSE LENGTH=379	False	7	3	3	3	AT5G42320	0.76	0.861	1.133	0.879	0.877	0.875	0.998	0.993	-0.396	-0.217	0.18	-0.186	-0.189	-0.193	-0.003	-0.01	0.396	0.000904742	0.01185354	0.02643557	0.02162363	0.02915725	0.00892795	0.9544417	0.8593033	0.002035146	0.0227798529	0.04320491	0.03755757	0.0564703728	0.01694375	0.9620938	0.8908114084	NA	NA	NA	NA	NA	NA	NA	NA	NA	8526	FALSE
AT5G42390	Symbols: Insulinase (Peptidase family M16) family protein chr5:16945308-16952647 FORWARD LENGTH=1265	False	23	27	38	26	AT5G42390; SPP	0.484	0.551	1.138	0.524	0.598	0.828	1.14	0.827	-1.047	-0.861	0.187	-0.932	-0.743	-0.273	0.189	-0.275	1.047	1.845275e-06	7.643777e-06	0.01003605	4.83463e-06	1.345343e-05	0.001153049	0.007415863	0.001170842	3.345504e-05	0.0004557989	0.01882002	0.000247509	0.0006505738	0.003194366	0.01339191	0.0052707619	5	5	NA	5	5	NA	NA	NA	15	8527	FALSE
AT5G42420	Symbols: Nucleotide-sugar transporter family protein chr5:16968819-16970225 FORWARD LENGTH=350	False	9	3	3	3	AT5G42420	0.786	0.955	1.215	1.177	1.024	0.642	0.87	0.896	-0.347	-0.066	0.281	0.235	0.034	-0.64	-0.201	-0.158	0.64	0.001585934	0.6252983	0.04028796	0.07010435	0.8199629	2.831867e-05	0.0812025	0.286627	0.003231435	0.6801209349	0.06176408	0.102016	0.8566764958	0.0002197833	0.1104366	0.3741847624	NA	NA	NA	NA	NA	NA	NA	NA	NA	8528	FALSE
AT5G42470	Symbols: CONTAINS InterPro DOMAIN/s: Brain/reproductive organ-expressed protein (InterPro:IPR010358); Has 35333 Blast hits to 34131 proteins in 2444 species: Archae - 798; Bacteria - 22429; Metazoa - 974; Fungi - 991; Plants - 531; Viruses - 0; Other Eukaryotes - 9610 (source: NCBI BLink). chr5:16982365-16984738 FORWARD LENGTH=382	False	17	7	7	7	AT5G42470	1.201	1.187	0.988	1.15	1.246	1.122	1.084	1.023	0.265	0.247	-0.018	0.202	0.317	0.166	0.116	0.033	0.317	0.00240261	0.01979275	0.8057296	0.008364023	0.001666325	0.007685021	0.03655099	0.6409704	0.004565594	0.0346081745	0.8380372	0.01698068	0.0070165542	0.01496535	0.05434341	0.7116184608	NA	NA	NA	NA	NA	NA	NA	NA	NA	8529	FALSE
AT5G42480	Symbols: ARC6 Chaperone DnaJ-domain superfamily protein chr5:16985295-16988332 FORWARD LENGTH=801	False	31	19	25	19	ARC6	0.612	0.725	1.184	0.819	0.847	0.705	1.034	0.807	-0.708	-0.464	0.244	-0.288	-0.24	-0.505	0.048	-0.309	0.708	7.258739e-06	0.0003136112	0.003146418	0.001298893	0.004220931	5.029862e-06	0.2327597	0.0006794431	6.728586e-05	0.0015698188	0.007197239	0.00395365	0.0133143698	7.94005e-05	0.2820618	0.0037046983	NA	NA	NA	NA	NA	NA	NA	NA	NA	8530	FALSE
AT5G42520	Symbols: BPC6, BBR/BPC6, ATBPC6 basic pentacysteine 6 chr5:17001287-17002466 FORWARD LENGTH=342	False	3	2	2	1	BPC6	0.884	0.987	1.116	1.075	1.095	0.74	1.019	0.811	-0.178	-0.019	0.159	0.105	0.131	-0.435	0.027	-0.303	0.435	0.03235537	0.7646589	0.03559456	0.08052114	0.04028142	8.357612e-05	0.5345381	0.0006421119	0.04464006	0.8048763544	0.05547602	0.1148598	0.0732495472	0.0004550066	0.5870526	0.0035884012	NA	NA	NA	NA	NA	NA	NA	NA	NA	8531	FALSE
AT5G42540	Symbols: XRN2 exoribonuclease 2 chr5:17007513-17014534 FORWARD LENGTH=1023	False	7	8	8	6	XRN2	0.613	1.035	1.687	0.56	1.093	0.9	1.951	0.778	-0.705	0.049	0.754	-0.836	0.129	-0.152	0.965	-0.363	0.965	0.0001628259	0.3295785	1.344655e-05	0.0001987538	0.1661618	0.1028747	1.153667e-06	6.267507e-05	0.0005367428	0.3943797949	0.0001803052	0.00116197	0.2324915885	0.1392783	2.574797e-05	0.0010201058	NA	NA	5	5	NA	NA	5	NA	14	8532	FALSE
AT5G42560	Symbols: Abscisic acid-responsive (TB2/DP1, HVA22) family protein chr5:17015573-17016969 FORWARD LENGTH=296	False	21	6	7	6	AT5G42560	0.944	1.446	1.531	0.885	1.168	1.02	1.32	1.183	-0.083	0.532	0.615	-0.176	0.225	0.028	0.401	0.242	0.615	0.3896725	0.0003879583	0.0002409876	0.04503192	0.006871964	0.7527667	0.000373484	0.007990181	0.4306546	0.0018057973	0.001004068	0.06977761	0.0187779789	0.7903917	0.001119614	0.0209343134	NA	NA	NA	NA	NA	NA	NA	NA	NA	8533	FALSE
AT5G42570	Symbols: B-cell receptor-associated 31-like chr5:17021459-17022497 REVERSE LENGTH=218	False	40	12	24	10	AT5G42570	1.538	1.326	0.862	1.111	1.083	1.726	0.975	1.526	0.621	0.407	-0.214	0.152	0.115	0.787	-0.037	0.61	0.787	1.494879e-05	0.0002610599	0.002875284	0.01858194	0.1543846	3.289458e-07	0.5344959	3.210947e-05	0.0001038331	0.0014310909	0.006691673	0.0330095	0.2194318904	2.102911e-05	0.5870526	0.0007925034	NA	NA	NA	NA	NA	5	NA	5	NA	8534	FALSE
AT5G42650	Symbols: AOS, CYP74A, DDE2 allene oxide synthase chr5:17097803-17099359 REVERSE LENGTH=518	False	54	26	49	24	AOS	1.722	0.807	0.469	2.089	0.684	0.949	0.327	1.36	0.784	-0.309	-1.093	1.063	-0.549	-0.075	-1.612	0.443	1.612	0.0004325515	0.003401048	1.033356e-05	5.711485e-05	0.001893824	0.4325265	8.822887e-09	0.0001809483	0.001134121	0.0084019876	0.0001614543	0.0005886598	0.0076432396	0.4921123	6.39132e-06	0.0017043846	NA	NA	5	5	NA	NA	1	NA	6	8535	FALSE
AT5G42720	Symbols: Glycosyl hydrolase family 17 protein chr5:17130535-17132763 FORWARD LENGTH=438	False	19	6	7	6	AT5G42720	0.97	1.018	1.05	1.032	1.041	0.892	1.01	0.927	-0.044	0.026	0.07	0.045	0.059	-0.165	0.014	-0.109	0.165	0.6754682	0.6176308	0.4242233	0.5333501	0.2560544	0.1113667	0.8076631	0.02935057	0.7089	0.6735967082	0.4862892	0.5916454	0.3322954272	0.1492196	0.8355756	0.0580117428	NA	NA	NA	NA	NA	NA	NA	NA	NA	8536	FALSE
AT5G42740	Symbols: Sugar isomerase (SIS) family protein chr5:17136080-17140622 FORWARD LENGTH=560	False	43	26	35	23	AT5G42740	1.074	1.141	1.062	1.058	1.25	1.133	1.182	1.018	0.103	0.19	0.087	0.081	0.322	0.18	0.241	0.026	0.322	0.178607	0.01981509	0.2428645	0.1426781	0.001620046	0.01632503	0.00104458	0.6553281	0.2102404	0.0346358999	0.2983668	0.1889229	0.0068848694	0.02831314	0.00255573	0.7242493203	NA	NA	NA	NA	NA	NA	NA	NA	NA	8537	FALSE
AT5G42750	Symbols: BKI1 BRI1 kinase inhibitor 1 chr5:17143028-17144041 REVERSE LENGTH=337	False	13	5	5	5	BKI1	0.872	0.883	1.013	0.841	0.987	1.078	1.173	0.93	-0.198	-0.18	0.018	-0.249	-0.019	0.108	0.23	-0.104	0.249	0.03796304	0.008936121	0.7794662	0.003703292	0.7721751	0.114822	0.001672449	0.06303498	0.05147964	0.018005341	0.8150836	0.008808609	0.8168912721	0.1533495	0.003773958	0.1082176484	NA	NA	NA	NA	NA	NA	NA	NA	NA	8538	FALSE
AT5G42760	Symbols: Leucine carboxyl methyltransferase chr5:17148953-17150105 FORWARD LENGTH=348	False	15	4	6	4	AT5G42760	1.035	1.289	1.246	1.223	1.504	1.011	1.23	1.024	0.05	0.366	0.317	0.291	0.589	0.016	0.298	0.035	0.589	0.6094483	0.01151619	0.0203555	0.0008273876	6.986831e-05	0.8385649	0.0004029081	0.701087	0.6463406	0.0222314829	0.03447465	0.002855115	0.0011543781	0.8645324	0.001191233	0.7615894263	NA	NA	NA	NA	5	NA	NA	NA	NA	8539	FALSE
AT5G42765	Symbols: INVOLVED IN: biological_process unknown; LOCATED IN: thylakoid, chloroplast thylakoid membrane, chloroplast; EXPRESSED IN: 22 plant structures; EXPRESSED DURING: 13 growth stages; CONTAINS InterPro DOMAIN/s: Twin-arginine translocation pathway, signal sequence (InterPro:IPR006311); Has 30201 Blast hits to 17322 proteins in 780 species: Archae - 12; Bacteria - 1396; Metazoa - 17338; Fungi - 3422; Plants - 5037; Viruses - 0; Other Eukaryotes - 2996 (source: NCBI BLink). chr5:17150505-17151641 REVERSE LENGTH=229	False	44	12	16	9	AT5G42765	0.753	0.678	0.901	0.987	0.643	0.689	0.652	0.952	-0.41	-0.561	-0.151	-0.018	-0.636	-0.537	-0.618	-0.071	0.636	0.001103553	0.0001438548	0.06560474	0.8043101	0.0003797953	3.753747e-05	7.728433e-06	0.3100053	0.002387382	0.0010415826	0.09468168	0.8355963	0.0027281351	0.0002642707	7.069023e-05	0.3996896076	NA	NA	NA	NA	NA	NA	NA	NA	NA	8540	FALSE
AT5G42770	Symbols: Maf-like protein chr5:17152147-17154355 FORWARD LENGTH=206	False	39	8	10	7	AT5G42770	1.142	1.137	0.996	1.184	1.125	1.009	0.95	1.058	0.191	0.185	-0.006	0.244	0.17	0.014	-0.074	0.082	0.244	0.005362503	0.005653032	0.9006149	0.00307139	0.01083803	0.7570427	0.1056624	0.07402637	0.009116938	0.0124308535	0.9190177	0.007601654	0.0266389272	0.7939662	0.1394091	0.1238834593	NA	NA	NA	NA	NA	NA	NA	NA	NA	8541	FALSE
AT5G42790	Symbols: PAF1, ATPSM30, ARS5 proteasome alpha subunit F1 chr5:17159270-17160975 REVERSE LENGTH=278	False	65	19	52	5	PAF1	1.462	1.246	0.852	1.314	1.223	1.191	0.931	1.09	0.548	0.317	-0.231	0.394	0.291	0.252	-0.103	0.124	0.548	7.182643e-05	0.0002694617	0.002104238	0.000561978	0.00118066	0.002136157	0.05218667	0.01131387	0.0002956892	0.0014536784	0.005201941	0.002199948	0.0055316567	0.005249104	0.07451155	0.0271223183	NA	NA	NA	NA	NA	NA	NA	NA	NA	8542	FALSE
AT5G42800	Symbols: DFR, TT3, M318 dihydroflavonol 4-reductase chr5:17164296-17165864 REVERSE LENGTH=382	False	8	3	2	3	DFR	1.36	1.133	0.833	1.541	0.916	0.847	0.594	1.187	0.443	0.18	-0.263	0.624	-0.127	-0.24	-0.751	0.248	0.751	0.0005598666	0.03539012	0.0008590669	0.0003759953	0.1754559	0.001115056	8.900879e-07	0.001009356	0.00139356	0.0565089189	0.002562335	0.001691188	0.2433294942	0.003114638	2.238205e-05	0.0047920856	NA	NA	NA	NA	NA	NA	5	NA	NA	8543	FALSE
AT5G42820	Symbols: ATU2AF35B, U2AF35B Zinc finger C-x8-C-x5-C-x3-H type family protein chr5:17170445-17171296 REVERSE LENGTH=283;Symbols: ATU2AF35B, U2AF35B Zinc finger C-x8-C-x5-C-x3-H type family protein chr5:17170445-17171296 REVERSE LENGTH=283	False	21	6	9	1	U2AF35B	0.91	0.96	1.054	0.894	0.837	0.971	0.937	1.092	-0.135	-0.06	0.076	-0.162	-0.257	-0.043	-0.094	0.127	0.257	0.06133235	0.5119347	0.3617383	0.02486508	0.01097371	0.4461171	0.1647659	0.1686634	0.0792191	0.5733647128	0.4237064	0.04226035	0.0268612107	0.5054764	0.2076233	0.2422722264	NA	NA	NA	NA	NA	NA	NA	NA	NA	8544	FALSE
AT5G42830	Symbols: HXXXD-type acyl-transferase family protein chr5:17176384-17177906 FORWARD LENGTH=450	False	14	7	8	6	AT5G42830	2.516	2.509	0.997	1.444	1.262	1.962	0.874	2.24	1.331	1.327	-0.004	0.53	0.336	0.973	-0.195	1.164	1.331	5.971796e-07	6.033823e-05	0.9721298	0.008380118	0.06099536	5.408143e-06	0.09306072	4.637569e-05	2.237275e-05	0.0006989303	0.9780786	0.0170069	0.1022681894	8.270292e-05	0.1246139	0.0009157504	5	1	NA	NA	NA	5	NA	1	10	#REF!	TRUE
AT5G42850	Symbols: Thioredoxin superfamily protein chr5:17182072-17182568 REVERSE LENGTH=134;Symbols: Thioredoxin superfamily protein chr5:17182072-17182568 REVERSE LENGTH=134	False	50	8	12	8	AT5G42850	1.07	1.175	1.098	1.164	1.212	0.978	1.041	1.032	0.098	0.233	0.135	0.219	0.277	-0.032	0.058	0.045	0.277	0.09524524	0.001239482	0.02159353	0.005230121	0.001910014	0.4969317	0.1894386	0.2714121	0.1185656	0.003955312	0.03622975	0.01161078	0.0076911533	0.554991	0.2352737	0.3580964952	NA	NA	NA	NA	NA	NA	NA	NA	NA	8546	FALSE
AT5G42870	Symbols: ATPAH2, PAH2 phosphatidic acid phosphohydrolase 2 chr5:17185719-17189681 REVERSE LENGTH=930	False	13	10	11	7	PAH2	1.307	1.26	0.964	1.02	1.05	1.363	1.03	1.275	0.387	0.333	-0.053	0.028	0.071	0.447	0.042	0.351	0.447	0.2007533	0.0008591572	0.812456	0.5592218	0.2337964	0.08147347	0.3447017	0.0002793161	0.2341939	0.0030333048	0.8439656	0.6166327	0.3084668937	0.1139222	0.3992876	0.0021466221	NA	NA	NA	NA	NA	NA	NA	NA	8	8547	TRUE
AT5G42880	Symbols: Plant protein of unknown function (DUF827) chr5:17191758-17194091 FORWARD LENGTH=751	False	2	2	2	1	AT5G42880	0.615	0.759	1.234	0.651	0.934	0.92	1.435	0.791	-0.702	-0.398	0.304	-0.62	-0.098	-0.12	0.521	-0.338	0.702	0.001285923	0.03430668	0.02005535	7.898191e-05	0.4082376	0.1250948	0.00110515	0.02986857	0.002707997	0.055033851	0.03405872	0.0006922894	0.4904817291	0.165436	0.0026764	0.0588180142	NA	NA	NA	NA	NA	NA	NA	NA	NA	8548	FALSE
AT5G42890	Symbols: ATSCP2, SCP2 sterol carrier protein 2 chr5:17194458-17195910 REVERSE LENGTH=123	False	48	7	17	7	SCP2	2.488	1.563	0.628	1.494	1.275	2.127	0.853	1.566	1.315	0.645	-0.67	0.579	0.35	1.089	-0.229	0.647	1.315	3.125678e-07	1.877616e-05	3.233415e-06	5.107479e-05	0.001805849	1.176332e-07	0.004323212	1.179992e-05	2.003991e-05	0.0004940178	0.0001035681	0.0005622279	0.0073835199	1.351769e-05	0.008449555	0.0005966962	5	NA	5	NA	NA	1	NA	5	18	8549	TRUE
AT5G42920	Symbols: THO5, AtTHO5 THO complex, subunit 5 chr5:17206310-17209522 REVERSE LENGTH=819	False	11	8	9	7	THO5	0.625	0.996	1.592	0.687	1.133	0.88	1.649	0.85	-0.677	-0.006	0.671	-0.541	0.18	-0.185	0.721	-0.235	0.721	3.11682e-05	0.9289514	2.560629e-05	0.0001048743	0.03005157	0.006914136	9.163629e-07	0.007988516	0.0001695138	0.9429809736	0.0002415308	0.000809236	0.0578772954	0.0137268	2.269872e-05	0.0209343134	NA	NA	NA	NA	NA	NA	5	NA	16	8550	FALSE
AT5G42950	Symbols: GYF domain-containing protein chr5:17224436-17231044 FORWARD LENGTH=1714	False	34	48	56	45	AT5G42950	0.794	1.03	1.297	0.842	1.045	0.893	1.241	0.934	-0.333	0.042	0.375	-0.248	0.063	-0.163	0.311	-0.099	0.375	0.0006269786	0.3645392	0.0001211261	0.002111068	0.2783758	0.00593704	9.59105e-05	0.05346583	0.001516984	0.4299089334	0.0006256521	0.005711642	0.3566293371	0.01206946	0.0003934724	0.0947420495	NA	NA	NA	NA	NA	NA	NA	NA	NA	8551	FALSE
AT5G42960	Symbols: unknown protein; FUNCTIONS IN: molecular_function unknown; INVOLVED IN: biological_process unknown; LOCATED IN: mitochondrion, chloroplast, plastid, chloroplast envelope; EXPRESSED IN: 24 plant structures; EXPRESSED DURING: 13 growth stages; BEST Arabidopsis thaliana protein match is: unknown protein (TAIR:AT1G45170.1); Has 30201 Blast hits to 17322 proteins in 780 species: Archae - 12; Bacteria - 1396; Metazoa - 17338; Fungi - 3422; Plants - 5037; Viruses - 0; Other Eukaryotes - 2996 (source: NCBI BLink). chr5:17235184-17236478 FORWARD LENGTH=213	False	65	13	22	11	AT5G42960	1.311	1.083	0.826	1.062	1.143	1.293	1.077	0.992	0.391	0.115	-0.275	0.086	0.193	0.371	0.107	-0.011	0.391	0.0001864809	0.03773682	0.0005729183	0.1053305	0.006716402	4.123303e-05	0.02043767	0.7788612	0.0005936613	0.0598358087	0.001891497	0.1448921	0.0185240651	0.0002804949	0.03253647	0.8259267379	NA	NA	NA	NA	NA	NA	NA	NA	NA	8552	FALSE
AT5G42970	Symbols: COP8, FUS4, EMB134, COP14, CSN4, FUS8, ATS4 Proteasome component (PCI) domain protein chr5:17237470-17240649 REVERSE LENGTH=397	False	55	20	32	18	COP8	1.181	1.262	1.068	1.266	1.292	0.989	1.021	1.035	0.241	0.335	0.095	0.34	0.37	-0.016	0.029	0.05	0.37	0.002274965	0.0002842179	0.07770544	0.001121736	0.0004030488	0.7427048	0.4992988	0.2253279	0.004361779	0.0014843333	0.1095276	0.003557269	0.0028338046	0.7814597	0.5529425	0.3069963939	NA	NA	NA	NA	NA	NA	NA	NA	NA	8553	FALSE
AT5G42980	Symbols: ATTRX3, ATH3, ATTRXH3, TRXH3, TRX3 thioredoxin 3 chr5:17242772-17243718 FORWARD LENGTH=118	False	74	15	93	10	TRX3	1.063	1.148	1.08	1.097	1.291	0.989	1.176	0.908	0.088	0.199	0.111	0.134	0.368	-0.016	0.234	-0.139	0.368	0.2750368	0.01592547	0.1698755	0.1208343	0.002484395	0.8264266	0.003756984	0.04684143	0.3131933	0.0289595906	0.2179424	0.1632355	0.0092191304	0.8542433	0.007483856	0.0846742856	NA	NA	NA	NA	NA	NA	NA	NA	NA	8554	FALSE
AT5G42990	Symbols: UBC18 ubiquitin-conjugating enzyme 18 chr5:17244206-17245904 REVERSE LENGTH=161	False	14	2	2	2	UBC18	0.893	0.953	1.067	0.987	1.022	0.992	1.035	1.022	-0.163	-0.07	0.093	-0.018	0.031	-0.012	0.049	0.032	0.163	0.014254	0.1314038	0.06905253	0.8085621	0.669729	0.8235562	0.3829847	0.4772998	0.0215194	0.1773122354	0.09895028	0.839268	0.732588887	0.8516808	0.4391478	0.5650092266	NA	NA	NA	NA	NA	NA	NA	NA	NA	8555	FALSE
AT5G43010	Symbols: RPT4A regulatory particle triple-A ATPase 4A chr5:17248563-17251014 REVERSE LENGTH=399	False	71	32	64	5	RPT4A	1.139	1.206	1.059	1.164	1.259	1.027	1.082	1.005	0.187	0.27	0.083	0.219	0.333	0.038	0.114	0.007	0.333	0.01110419	0.0008521627	0.1354503	0.0053969	0.0006145372	0.4486521	0.02856418	0.8702752	0.01726619	0.003013588	0.1783804	0.0118921	0.0036588071	0.5078103	0.04377193	0.8995004575	NA	NA	NA	NA	NA	NA	NA	NA	NA	8556	FALSE
AT5G43060	Symbols: Granulin repeat cysteine protease family protein chr5:17269784-17272117 REVERSE LENGTH=463	False	24	9	11	8	AT5G43060; RD21B	1.068	1.022	0.957	1.169	0.964	0.837	0.825	0.971	0.095	0.031	-0.064	0.225	-0.053	-0.256	-0.278	-0.042	0.278	0.1324077	0.5847323	0.2972547	0.002648513	0.3211109	0.0009984338	0.0002092555	0.4187876	0.1600906	0.643765795	0.3569395	0.006784434	0.4017458034	0.002862963	0.0007088158	0.5091096203	NA	NA	NA	NA	NA	NA	NA	NA	NA	8557	FALSE
AT5G43070	Symbols: WPP1 WPP domain protein 1 chr5:17289259-17289726 REVERSE LENGTH=155	False	25	4	11	2	WPP1	4.017	1.168	0.291	3.722	1.202	0.916	0.323	0.825	2.006	0.225	-1.782	1.896	0.265	-0.126	-1.631	-0.278	2.006	1.680241e-05	0.1578652	6.562231e-09	2.076677e-08	0.001150949	0.03429787	6.837559e-10	0.0001475785	0.0001120196	0.2079252999	7.458063e-06	7.171129e-05	0.005457051	0.05359576	2.435766e-06	0.0015253108	1	NA	1	1	NA	NA	1	NA	6	8558	FALSE
AT5G43100	Symbols: Eukaryotic aspartyl protease family protein chr5:17299264-17302718 FORWARD LENGTH=631	False	15	9	9	8	AT5G43100	0.961	0.973	1.013	1.098	1.072	0.869	0.977	0.901	-0.058	-0.039	0.018	0.134	0.101	-0.202	-0.034	-0.15	0.202	0.2481344	0.4016132	0.7048538	0.1047301	0.1983018	0.006876691	0.5832441	0.02302973	0.284896	0.4665768236	0.7489335	0.1441404	0.2692138531	0.0136677	0.6338991	0.0476558676	NA	NA	NA	NA	NA	NA	NA	NA	NA	8559	FALSE
AT5G43130	Symbols: TAF4 TBP-associated factor 4 chr5:17315608-17321144 REVERSE LENGTH=852	False	6	4	4	4	TAF4	0.997	1.072	1.076	1.132	1.238	0.851	1.093	0.838	-0.004	0.101	0.105	0.179	0.308	-0.232	0.129	-0.256	0.308	0.9241665	0.06010792	0.05515531	0.01552258	0.001506124	0.001441268	0.02897253	0.000872367	0.9325434	0.0895293804	0.08130273	0.0283815	0.0065430682	0.003812416	0.04428972	0.0043443552	NA	NA	NA	NA	NA	NA	NA	NA	NA	8560	FALSE
AT5G43140	Symbols: Peroxisomal membrane 22 kDa (Mpv17/PMP22) family protein chr5:17321570-17323224 FORWARD LENGTH=254	False	6	2	2	2	AT5G43140	1.159	1.186	1.023	1.016	1.224	1.168	1.205	0.992	0.213	0.246	0.033	0.023	0.292	0.224	0.269	-0.011	0.292	0.004741529	0.003580465	0.546109	0.6921871	0.003099255	0.002054929	0.000903323	0.8319795	0.008194166	0.0087123012	0.6047318	0.73694	0.0107415843	0.005090641	0.002274161	0.8692310699	NA	NA	NA	NA	NA	NA	NA	NA	NA	8561	FALSE
AT5G43250	Symbols: NF-YC13 nuclear factor Y, subunit C13 chr5:17356174-17356566 REVERSE LENGTH=130	False	18	4	4	4	NF-YC13	0.723	0.979	1.353	0.882	1.136	0.701	1.287	0.737	-0.468	-0.031	0.436	-0.181	0.184	-0.512	0.364	-0.44	0.512	0.0006698621	0.6126842	0.0002001582	0.05580394	0.06031359	3.8227e-05	5.294417e-05	5.572691e-05	0.001600093	0.6692994003	0.0008872214	0.08404407	0.1013158329	0.0002666658	0.0002566052	0.0009668076	NA	NA	NA	NA	NA	NA	NA	NA	16	8562	FALSE
AT5G43280	Symbols: ATDCI1, DCI1 delta(3,5),delta(2,4)-dienoyl-CoA isomerase 1 chr5:17367947-17369113 FORWARD LENGTH=278	False	28	7	8	6	DCI1	1.994	1.444	0.724	1.162	1.223	2.169	1.052	1.493	0.996	0.53	-0.466	0.217	0.29	1.117	0.073	0.578	1.117	9.863979e-07	2.465249e-05	1.652355e-05	0.005787046	0.001779656	4.039084e-08	0.1155314	3.451335e-06	2.595722e-05	0.000524823	0.0001987292	0.0125678	0.007313566	1.052822e-05	0.150884	0.0004514085	5	NA	NA	NA	NA	1	NA	5	8	8563	TRUE
AT5G43310	Symbols: COP1-interacting protein-related chr5:17379735-17385387 REVERSE LENGTH=1180	False	13	13	13	12	AT5G43310	0.635	0.899	1.415	0.767	0.879	0.745	1.145	0.92	-0.655	-0.154	0.501	-0.382	-0.186	-0.425	0.196	-0.12	0.655	0.001924875	0.01791685	0.001589656	0.0004028093	0.0115738	0.004265305	0.003924538	0.03529956	0.00379717	0.0319075869	0.004151675	0.001770803	0.0279523694	0.009223657	0.007765513	0.0672453523	NA	NA	NA	NA	NA	NA	NA	NA	NA	8564	FALSE
AT5G43320	Symbols: ckl8 casein kinase I-like 8 chr5:17386043-17388941 REVERSE LENGTH=480	False	26	11	17	6	ckl8	0.928	1.149	1.238	1.017	1.199	0.889	1.179	0.933	-0.107	0.201	0.308	0.024	0.261	-0.17	0.238	-0.1	0.308	0.1338289	0.002496562	0.0008525534	0.6674158	0.00171607	0.01911072	0.0005446875	0.02378279	0.1616079	0.0065745367	0.002547885	0.7151983	0.0071557776	0.0324339	0.00151709	0.0489440981	NA	NA	NA	NA	NA	NA	NA	NA	NA	8565	FALSE
AT5G43330	Symbols: Lactate/malate dehydrogenase family protein chr5:17390552-17392449 FORWARD LENGTH=332	False	54	24	78	6	AT5G43330; c-NAD-MDH2	1.157	1.148	0.992	1.287	1.111	0.919	0.863	1.057	0.21	0.199	-0.011	0.364	0.152	-0.121	-0.212	0.08	0.364	0.009749728	0.006074581	0.8457983	0.001006371	0.01646247	0.07222371	0.003155803	0.09458693	0.01536351	0.0131096633	0.8728318	0.003281066	0.0367308017	0.1025176	0.006483289	0.1502229876	NA	NA	NA	NA	NA	NA	NA	NA	NA	8566	FALSE
AT5G43400	Symbols: Uncharacterised conserved protein UCP015417, vWA chr5:17426182-17428149 REVERSE LENGTH=655	False	9	6	7	6	AT5G43400	1.191	1.16	0.974	1.157	1.221	1.067	1.056	0.984	0.252	0.214	-0.038	0.21	0.288	0.093	0.078	-0.023	0.288	0.001911094	0.01076265	0.4976964	0.00412883	0.001065473	0.04572176	0.0691127	0.653662	0.003774508	0.0209853101	0.5581784	0.009640955	0.0051710785	0.06897634	0.09567921	0.7230061613	NA	NA	NA	NA	NA	NA	NA	NA	NA	8567	FALSE
AT5G43430	Symbols: ETFBETA electron transfer flavoprotein beta chr5:17453656-17455111 FORWARD LENGTH=251	False	32	6	8	6	ETFBETA	1.464	1.076	0.735	1.32	1.033	1.125	0.783	1.057	0.55	0.106	-0.444	0.401	0.047	0.17	-0.354	0.08	0.55	3.044269e-05	0.2172605	0.0003520976	0.00111555	0.5692963	0.0155525	0.001492132	0.3562017	0.0001670308	0.2745168384	0.001317992	0.003546624	0.6417117691	0.02713183	0.003423448	0.4465370052	NA	NA	NA	NA	NA	NA	NA	NA	NA	8568	FALSE
AT5G43450	Symbols: 2-oxoglutarate (2OG) and Fe(II)-dependent oxygenase superfamily protein chr5:17457321-17458714 REVERSE LENGTH=362	False	4	2	4	1	AT5G43450	2.307	1.262	0.547	2.059	1.209	1.262	0.587	1.176	1.206	0.335	-0.87	1.042	0.274	0.336	-0.768	0.234	1.206	3.891343e-05	0.02242778	4.296941e-06	0.0001135503	0.0567329	0.0008130318	5.966881e-06	0.01225121	0.0001948772	0.0384296502	0.0001111234	0.0008474248	0.0964438905	0.002442066	6.143169e-05	0.0289409182	5	NA	5	5	NA	NA	5	NA	6	8569	FALSE
AT5G43460	Symbols: HR-like lesion-inducing protein-related chr5:17460007-17461492 FORWARD LENGTH=154	False	10	2	3	1	AT5G43460	0.825	1.07	1.297	0.883	1.035	0.845	1.173	0.934	-0.277	0.098	0.375	-0.18	0.05	-0.243	0.23	-0.098	0.375	0.008584704	0.09284635	0.0007515367	0.008619024	0.3199836	0.005252681	0.0005309314	0.06140202	0.01373219	0.1307827794	0.002315938	0.01738937	0.4006168286	0.01091155	0.001485746	0.1060959418	NA	NA	NA	NA	NA	NA	NA	NA	NA	8570	FALSE
AT5G43470	Symbols: RPP8, HRT, RCY1 Disease resistance protein (CC-NBS-LRR class) family chr5:17463130-17466658 REVERSE LENGTH=908;Symbols: RPP8, HRT, RCY1 Disease resistance protein (CC-NBS-LRR class) family chr5:17463130-17466658 REVERSE LENGTH=908	False	21	20	22	10	RPP8	0.909	1.023	1.125	1.029	1.074	0.954	1.043	1.029	-0.137	0.033	0.17	0.041	0.102	-0.068	0.061	0.041	0.17	0.03854875	0.5083593	0.01356995	0.4594096	0.1183866	0.179346	0.1895599	0.4003063	0.0521878	0.570196868	0.02434184	0.5202408	0.176088691	0.227552	0.235397	0.4913743224	NA	NA	NA	NA	NA	NA	NA	NA	NA	8571	FALSE
AT5G43500	Symbols: ATARP9, ARP9 actin-related protein 9 chr5:17470038-17473429 FORWARD LENGTH=596	False	11	5	5	5	ARP9	0.914	1.097	1.201	1.013	1.21	0.847	1.195	0.851	-0.13	0.134	0.264	0.018	0.275	-0.24	0.257	-0.233	0.275	0.05075644	0.0227833	0.0009570638	0.6973599	0.001531227	0.001051774	0.0003102851	0.0007541616	0.06667086	0.0389638529	0.002783925	0.741192	0.0066118087	0.002980237	0.0009693121	0.0039605527	NA	NA	NA	NA	NA	NA	NA	NA	NA	8572	FALSE
AT5G43580	Symbols: Serine protease inhibitor, potato inhibitor I-type family protein chr5:17508098-17508668 REVERSE LENGTH=99	False	10	1	3	1	AT5G43580; UPI	3.633	1.671	0.46	1.177	1.069	3.072	0.908	1.555	1.861	0.74	-1.121	0.235	0.096	1.619	-0.139	0.637	1.861	6.051477e-06	0.001560126	6.803734e-05	0.01476258	0.1052968	1.295539e-06	0.040116	0.0006477514	6.107544e-05	0.0046598835	0.0004297371	0.02713116	0.1603914824	3.967171e-05	0.05900353	0.0036111211	1	NA	5	NA	NA	1	NA	5	18	8573	TRUE
AT5G43600	Symbols: ATAAH-2, UAH ureidoglycolate amidohydrolase chr5:17512651-17515280 FORWARD LENGTH=476	False	21	8	9	8	UAH	1.168	1.159	0.992	1.041	1.228	1.304	1.18	1.097	0.224	0.213	-0.011	0.058	0.296	0.383	0.239	0.134	0.383	0.01821823	0.004149104	0.8555143	0.2704465	0.001270347	0.0002275425	0.000227705	0.009212194	0.02667954	0.0097197444	0.8809019	0.3291088	0.0057968418	0.0009320397	0.0007584774	0.0231324534	NA	NA	NA	NA	NA	NA	NA	NA	NA	8574	FALSE
AT5G43630	Symbols: TZP zinc knuckle (CCHC-type) family protein chr5:17527261-17530207 FORWARD LENGTH=831	False	4	3	4	3	TZP	0.796	1.251	1.571	0.916	1.487	0.819	1.624	0.792	-0.328	0.323	0.652	-0.127	0.573	-0.288	0.7	-0.336	0.7	0.006887286	0.007929457	0.000159123	0.03475734	7.516122e-05	0.003438066	8.147668e-07	0.002578072	0.01130984	0.0162746503	0.0007573022	0.05595838	0.0011808327	0.00770447	2.144683e-05	0.0090571502	NA	NA	NA	NA	NA	NA	5	NA	16	8575	FALSE
AT5G43670	Symbols: Sec23/Sec24 protein transport family protein chr5:17539025-17541733 REVERSE LENGTH=794	False	8	5	6	5	AT5G43670	1.273	1.277	1.004	1.149	1.214	1.124	1.056	1.068	0.348	0.353	0.005	0.2	0.279	0.169	0.079	0.095	0.353	0.001484088	0.0006682443	0.9322865	0.005341306	0.006017907	0.01308571	0.1789541	0.1527964	0.003058965	0.0025642826	0.9457376	0.0118097	0.0171225379	0.02348791	0.2236037	0.2230030936	NA	NA	NA	NA	NA	NA	NA	NA	NA	8576	FALSE
AT5G43720	Symbols: Protein of unknown function (DUF2361) chr5:17557431-17559238 REVERSE LENGTH=329	False	8	3	2	3	AT5G43720	0.574	1.108	1.931	0.538	1.079	0.818	2.005	0.787	-0.801	0.148	0.949	-0.894	0.11	-0.29	1.004	-0.345	1.004	0.00347858	0.1728635	0.0001705538	1.87716e-05	0.1861142	0.05243535	1.097566e-07	0.0009533197	0.006262734	0.2253466618	0.0007935171	0.000370913	0.255360476	0.07735734	1.18707e-05	0.0046016837	NA	NA	5	5	NA	NA	1	NA	14	8577	FALSE
AT5G43745	Symbols: Protein of unknown function (DUF1012) chr5:17569435-17574954 REVERSE LENGTH=817	False	10	10	12	4	AT5G43745	0.847	0.779	0.919	0.669	0.782	1.274	1.169	1.002	-0.239	-0.361	-0.122	-0.58	-0.356	0.349	0.225	0.003	0.58	0.002642112	0.0002706385	0.03682227	2.789842e-05	0.0004178483	0.000114757	0.00107885	0.9532731	0.004952502	0.0014548862	0.05714875	0.0004284882	0.0028978228	0.0005640618	0.002623359	0.9644776565	NA	NA	NA	NA	NA	NA	NA	NA	NA	8578	FALSE
AT5G43750	Symbols: NDH18 NAD(P)H dehydrogenase 18 chr5:17580100-17581145 REVERSE LENGTH=212	False	21	3	5	3	NDH18; PnsB5	0.367	0.418	1.139	0.649	0.478	0.739	0.736	1.144	-1.446	-1.258	0.188	-0.623	-1.066	-0.437	-0.443	0.194	1.446	0.001056386	0.002966645	0.5057815	0.04102617	0.007656661	0.1016009	0.07789703	0.4833313	0.002307295	0.0075361396	0.5664138	0.06444902	0.0203498464	0.137898	0.1063879	0.5703799789	5	5	NA	NA	5	NA	NA	NA	9	8579	FALSE
AT5G43760	Symbols: KCS20 3-ketoacyl-CoA synthase 20 chr5:17585903-17588486 FORWARD LENGTH=529	False	10	5	6	3	KCS20	1.098	1.18	1.075	0.99	1.156	1.105	1.167	1.017	0.135	0.238	0.104	-0.015	0.209	0.144	0.223	0.024	0.238	0.268957	0.01735278	0.3474104	0.827124	0.01551224	0.1697833	0.001746677	0.7092161	0.3066947	0.0310583038	0.4087609	0.8553264	0.0351898429	0.2166277	0.003909264	0.7681557663	NA	NA	NA	NA	NA	NA	NA	NA	NA	8580	FALSE
AT5G43780	Symbols: APS4 Pseudouridine synthase/archaeosine transglycosylase-like family protein chr5:17589631-17591480 REVERSE LENGTH=469	False	41	22	28	8	APS4	1.433	1.377	0.961	1.718	1.406	1.196	0.818	1.404	0.519	0.462	-0.058	0.781	0.492	0.258	-0.289	0.49	0.781	3.347779e-05	6.036424e-05	0.2260476	1.107195e-05	9.386187e-05	0.0008158414	0.0004472447	1.024991e-05	0.0001773808	0.0006989303	0.2801868	0.0002982977	0.0013000701	0.002447753	0.001295251	0.0005953301	NA	NA	NA	5	NA	NA	NA	NA	10	8581	TRUE
AT5G43830	Symbols: Aluminium induced protein with YGL and LRDR motifs chr5:17622593-17624239 REVERSE LENGTH=251	False	38	14	29	10	AT5G43830	1.348	1.342	0.996	1.347	1.249	1.069	0.927	1.149	0.431	0.425	-0.006	0.43	0.321	0.096	-0.109	0.2	0.431	0.0002622607	9.181435e-05	0.9114369	0.0004898904	0.002813962	0.07952122	0.03977427	0.002665581	0.0007687955	0.0008273355	0.9273159	0.002013638	0.0100276137	0.1114256	0.05858567	0.0093034165	NA	NA	NA	NA	NA	NA	NA	NA	NA	8582	FALSE
AT5G43850	Symbols: ATARD4, ARD4 RmlC-like cupins superfamily protein chr5:17627364-17629122 REVERSE LENGTH=187	False	39	7	9	5	ARD4	1.509	1.585	1.05	1.562	1.977	1.065	1.266	0.883	0.593	0.664	0.071	0.643	0.983	0.09	0.34	-0.179	0.983	0.0003218643	0.0002255824	0.4311364	3.402352e-05	8.099926e-06	0.2308662	0.0007323	0.05341347	0.0009030749	0.0013205575	0.4932086	0.0004713274	0.0005870279	0.2845752	0.001924291	0.094696374	NA	NA	NA	NA	1	NA	NA	NA	19	8583	FALSE
AT5G43870	Symbols: Plant protein of unknown function (DUF828) with plant pleckstrin homology-like region chr5:17632538-17635863 REVERSE LENGTH=453	False	2	1	2	1	AT5G43870	0.404	0.767	1.9	0.676	1.037	0.558	1.533	0.691	-1.308	-0.382	0.926	-0.564	0.052	-0.842	0.616	-0.533	1.308	3.754561e-06	0.001659812	3.138376e-06	0.0002306795	0.4241381	8.405462e-06	2.690602e-05	6.63407e-05	4.695596e-05	0.0048678396	0.0001022556	0.001255869	0.5050433457	0.0001060557	0.0001568843	0.001037201	5	NA	5	NA	NA	5	NA	NA	1	8584	FALSE
AT5G43900	Symbols: MYA2 myosin 2 chr5:17657241-17667413 REVERSE LENGTH=1565	False	16	23	25	17	MYA2	1.09	1.26	1.156	1.097	1.121	1.016	1.022	1.15	0.124	0.333	0.209	0.134	0.165	0.024	0.032	0.201	0.333	0.05064533	0.0009000055	0.006488246	0.04626802	0.03625287	0.6274603	0.535673	0.008024288	0.06654127	0.0031473686	0.0130118	0.07135156	0.0675561375	0.6784367	0.5880305	0.0210030763	NA	NA	NA	NA	NA	NA	NA	NA	NA	8585	FALSE
AT5G43910	Symbols: pfkB-like carbohydrate kinase family protein chr5:17667537-17670085 REVERSE LENGTH=365	False	10	3	3	3	AT5G43910	3.2	4.135	1.292	2.876	2.421	1.84	0.842	2.824	1.678	2.048	0.37	1.524	1.276	0.879	-0.248	1.498	2.048	0.00124732	0.0001822536	0.2381808	0.0008313273	0.00407847	0.02267476	0.4283425	0.001687848	0.002644337	0.0011905494	0.293287	0.002863163	0.0129992858	0.03747104	0.4842074	0.0067761196	5	1	NA	1	1	NA	NA	1	13	8586	TRUE
AT5G43920	Symbols: transducin family protein / WD-40 repeat family protein chr5:17673397-17675630 FORWARD LENGTH=523	False	11	6	7	6	AT5G43920	1.1	1.274	1.158	1.08	1.232	1.022	1.141	1.038	0.138	0.349	0.212	0.111	0.301	0.031	0.19	0.053	0.349	0.0681027	0.0002703729	0.004935264	0.04158015	0.003521375	0.5393781	0.006836358	0.328661	0.08706945	0.0014548862	0.01035761	0.06517557	0.0117273081	0.5955505	0.01248465	0.4186412063	NA	NA	NA	NA	NA	NA	NA	NA	NA	8587	FALSE
AT5G43940	Symbols: HOT5, ADH2, GSNOR, ATGSNOR1, PAR2 GroES-like zinc-binding dehydrogenase family protein chr5:17684265-17686379 FORWARD LENGTH=379	False	55	22	82	17	HOT5	1.344	1.329	0.988	1.3	1.291	1.123	0.992	1.119	0.427	0.41	-0.017	0.379	0.368	0.168	-0.011	0.162	0.427	0.0001336922	6.587013e-05	0.7109467	0.0002296367	0.0002407368	0.005374394	0.7751934	0.002852559	0.0004647913	0.0007135408	0.7539082	0.001252745	0.0021019232	0.01111381	0.807298	0.009783473	NA	NA	NA	NA	NA	NA	NA	NA	NA	8588	FALSE
AT5G43960	Symbols: Nuclear transport factor 2 (NTF2) family protein with RNA binding (RRM-RBD-RNP motifs) domain chr5:17689154-17691653 REVERSE LENGTH=450	False	25	11	16	10	AT5G43960	1.069	1.292	1.208	1.256	1.453	0.78	1.157	0.815	0.096	0.369	0.273	0.329	0.539	-0.359	0.21	-0.295	0.539	0.1426691	0.0001824028	0.0009707132	0.0005862163	6.325457e-05	0.0001832314	0.001543401	0.0001876506	0.1712574	0.0011905494	0.002815964	0.002265784	0.0010982992	0.0007956904	0.003523676	0.0017347942	NA	NA	NA	NA	NA	NA	NA	NA	NA	8589	FALSE
AT5G43970	Symbols: TOM22-V, TOM9-2, ATTOM22-V translocase of outer membrane 22-V chr5:17692888-17693187 FORWARD LENGTH=99	False	58	7	11	5	TOM22-V	1.077	1.126	1.045	0.969	1.23	1.086	1.269	0.894	0.108	0.171	0.064	-0.046	0.298	0.119	0.344	-0.161	0.344	0.09578719	0.01638725	0.2945499	0.3374793	0.001558975	0.03795459	8.554331e-05	0.01568895	0.1191709	0.0296228853	0.3542089	0.3992047	0.0066984831	0.05853113	0.000361061	0.035360133	NA	NA	NA	NA	NA	NA	NA	NA	NA	8590	FALSE
AT5G43990	Symbols: SUVR2, SDG18 SET-domain containing protein lysine methyltransferase family protein chr5:17698454-17701733 FORWARD LENGTH=740	False	5	2	2	2	SUVR2	0.797	0.827	1.038	1.009	0.884	0.721	0.876	0.854	-0.328	-0.275	0.053	0.013	-0.178	-0.472	-0.192	-0.227	0.472	0.01581662	0.02594071	0.4611052	0.8887433	0.1811123	0.0008519592	0.1214003	0.05717653	0.02356187	0.0436168031	0.5222373	0.9077702	0.2496836291	0.002535005	0.1576625	0.1002371287	NA	NA	NA	NA	NA	NA	NA	NA	NA	8591	FALSE
AT5G44000	Symbols: Glutathione S-transferase family protein chr5:17702231-17703934 REVERSE LENGTH=399	False	12	5	7	5	AT5G44000	0.748	0.654	0.874	0.95	0.619	0.687	0.651	0.922	-0.419	-0.613	-0.194	-0.074	-0.692	-0.542	-0.619	-0.117	0.692	0.000450732	9.244329e-05	0.01216346	0.1914292	0.0001326553	8.156443e-06	1.742286e-05	0.1276537	0.001170756	0.0008295058	0.02219411	0.2432874	0.0015363822	0.0001041557	0.0001188246	0.1927702742	NA	NA	NA	NA	5	NA	NA	NA	NA	8592	FALSE
AT5G44020	Symbols: HAD superfamily, subfamily IIIB acid phosphatase chr5:17712433-17714046 FORWARD LENGTH=272	False	50	16	50	11	AT5G44020	0.72	0.889	1.234	0.86	1.229	0.782	1.429	0.675	-0.474	-0.171	0.304	-0.217	0.298	-0.354	0.516	-0.566	0.566	0.001798735	0.01894181	0.004667453	0.03420897	0.001166883	0.004776191	7.509758e-05	4.848216e-06	0.003589074	0.0333769354	0.009893112	0.05520858	0.0054960263	0.01009756	0.0003297321	0.0004710262	NA	NA	NA	NA	NA	NA	NA	5	16	8593	FALSE
AT5G44070	Symbols: CAD1, ARA8, ATPCS1, PCS1 phytochelatin synthase 1 (PCS1) chr5:17734876-17737672 FORWARD LENGTH=485	False	56	28	54	19	CAD1	1.509	1.2	0.795	1.448	1.099	1.312	0.759	1.373	0.594	0.263	-0.331	0.534	0.137	0.391	-0.397	0.458	0.594	1.935496e-05	0.0009417674	0.0001647649	5.509089e-05	0.05162664	2.311478e-05	1.747986e-05	1.547228e-05	0.0001217183	0.0032445739	0.0007750185	0.0005802014	0.0896253827	0.0001946632	0.0001190199	0.0006311154	NA	NA	NA	NA	NA	NA	NA	NA	NA	8594	FALSE
AT5G44090	Symbols: Calcium-binding EF-hand family protein chr5:17743264-17747909 REVERSE LENGTH=538	False	18	9	11	5	AT5G44090	1.378	1.174	0.852	0.998	0.962	1.46	0.964	1.291	0.463	0.232	-0.231	-0.003	-0.055	0.546	-0.053	0.368	0.546	0.003166999	0.01490643	0.03366972	0.972432	0.4582859	0.0003855211	0.3867279	0.0008179668	0.005766863	0.0274169914	0.05298606	0.9776464	0.5371464754	0.001381181	0.4426907	0.0041606907	NA	NA	NA	NA	NA	NA	NA	NA	NA	8595	FALSE
AT5G44100	Symbols: ckl7 casein kinase I-like 7 chr5:17749454-17752285 REVERSE LENGTH=476	False	15	8	15	1	ckl7	0.775	0.902	1.164	0.979	0.969	0.762	0.989	0.896	-0.368	-0.149	0.219	-0.031	-0.046	-0.393	-0.015	-0.158	0.393	0.004978714	0.01686291	0.01817055	0.6013949	0.4564041	0.0008545915	0.7058984	0.007194639	0.008547392	0.0302982465	0.03131874	0.6555597	0.5354107789	0.002541185	0.7452273	0.0193071437	NA	NA	NA	NA	NA	NA	NA	NA	NA	8596	FALSE
AT5G44110	Symbols: ATPOP1, ATNAP2, POP1 P-loop containing nucleoside triphosphate hydrolases superfamily protein chr5:17754222-17755672 REVERSE LENGTH=282	False	15	4	8	4	POP1; ABCI21	1.061	1.064	1.003	1.217	1.229	0.894	1.01	0.888	0.085	0.089	0.004	0.283	0.297	-0.161	0.014	-0.171	0.297	0.1853833	0.08930382	0.937733	0.0007162832	0.002716866	0.01190629	0.7679753	0.01179615	0.2175698	0.1263757886	0.9505409	0.00258787	0.0097872496	0.02166568	0.8006391	0.0280154015	NA	NA	NA	NA	NA	NA	NA	NA	NA	8597	FALSE
AT5G44130	Symbols: FLA13 FASCICLIN-like arabinogalactan protein 13 precursor chr5:17761128-17761871 FORWARD LENGTH=247	False	31	8	22	6	FLA13	0.847	0.843	0.995	1.102	1.028	0.781	0.933	0.833	-0.239	-0.246	-0.007	0.14	0.04	-0.356	-0.1	-0.263	0.356	0.0455998	0.006521401	0.9388856	0.03101946	0.5374599	0.003133431	0.09042931	0.003704518	0.0606352	0.0138474494	0.9512036	0.05086481	0.6121532606	0.007123373	0.121498	0.0117582973	NA	NA	NA	NA	NA	NA	NA	NA	NA	8598	FALSE
AT5G44140	Symbols: ATPHB7, PHB7 prohibitin 7 chr5:17762491-17763629 FORWARD LENGTH=278	False	12	3	4	1	PHB7	1.272	1.27	0.999	1.182	1.318	1.297	1.115	1.161	0.347	0.345	-0.002	0.241	0.399	0.375	0.158	0.215	0.399	0.003152006	0.002217319	0.9773817	0.02965175	0.02553429	0.001655466	0.2034963	0.09476534	0.005744456	0.0060158644	0.9822094	0.04894783	0.0510351422	0.004275487	0.2507512	0.1503722669	NA	NA	NA	NA	NA	NA	NA	NA	NA	8599	FALSE
AT5G44150	Symbols: unknown protein; FUNCTIONS IN: molecular_function unknown; INVOLVED IN: biological_process unknown; LOCATED IN: chloroplast; EXPRESSED IN: 18 plant structures; EXPRESSED DURING: 13 growth stages; Has 35333 Blast hits to 34131 proteins in 2444 species: Archae - 798; Bacteria - 22429; Metazoa - 974; Fungi - 991; Plants - 531; Viruses - 0; Other Eukaryotes - 9610 (source: NCBI BLink). chr5:17763797-17765101 REVERSE LENGTH=355	False	9	2	2	2	AT5G44150	1.085	1.007	0.928	1.086	0.917	1.157	0.844	1.272	0.118	0.01	-0.107	0.119	-0.125	0.21	-0.244	0.347	0.347	0.1947456	0.8875493	0.07449191	0.07473353	0.04468082	0.007440446	0.001392347	6.218123e-05	0.2277822	0.9099423369	0.105653	0.1077423	0.0796014578	0.01456217	0.003235489	0.0010201058	NA	NA	NA	NA	NA	NA	NA	NA	NA	8600	FALSE
AT5G44180	Symbols: Homeodomain-like transcriptional regulator chr5:17783172-17789872 FORWARD LENGTH=1694	False	5	7	7	7	AT5G44180; RLT2	0.746	1.089	1.46	0.848	1.081	0.858	1.274	0.983	-0.423	0.123	0.546	-0.237	0.112	-0.221	0.349	-0.024	0.546	0.01241155	0.06219015	0.0009938837	0.01484167	0.1856556	0.06016134	0.0002704925	0.6712097	0.01905232	0.0921683726	0.002866838	0.0272484	0.2548293576	0.08727355	0.0008678335	0.7375465496	NA	NA	NA	NA	NA	NA	NA	NA	NA	8601	FALSE
AT5G44200	Symbols: CBP20, ATCBP20 CAP-binding protein 20 chr5:17802062-17803875 REVERSE LENGTH=257;Symbols: CBP20, ATCBP20 CAP-binding protein 20 chr5:17802062-17803875 REVERSE LENGTH=257	False	36	8	11	7	CBP20	0.609	1.05	1.723	0.708	1.007	0.872	1.423	1.056	-0.715	0.07	0.785	-0.499	0.011	-0.198	0.509	0.078	0.785	0.0002917847	0.2589055	3.084763e-05	0.002467845	0.9197716	0.04021347	4.221705e-05	0.2312879	0.0008331025	0.3204419946	0.0002659881	0.006425349	0.9366875144	0.06157586	0.0002160793	0.3137078588	NA	NA	5	NA	NA	NA	NA	NA	NA	8602	FALSE
AT5G44240	Symbols: ALA2 aminophospholipid ATPase 2 chr5:17817186-17823598 FORWARD LENGTH=1139	False	4	4	4	4	ALA2	0.891	1.004	1.127	0.899	0.96	0.987	1.068	1.041	-0.166	0.006	0.172	-0.153	-0.059	-0.02	0.094	0.058	0.172	0.01553739	0.8884382	0.007045836	0.01288979	0.2378512	0.6436011	0.02656761	0.1390756	0.02320892	0.9105915931	0.01397269	0.02427797	0.3125973922	0.6928047	0.04102413	0.206804111	NA	NA	NA	NA	NA	NA	NA	NA	NA	8603	FALSE
AT5G44250	Symbols: Protein of unknown function DUF829, transmembrane 53 chr5:17823876-17825620 REVERSE LENGTH=403	False	4	2	2	2	AT5G44250	1.396	1.433	1.027	0.793	1.311	2.08	1.653	1.291	0.481	0.519	0.038	-0.335	0.391	1.056	0.725	0.369	1.056	7.027012e-05	6.169008e-05	0.4576956	0.001599161	0.001248601	2.884666e-07	9.368019e-06	0.0004575466	0.0002915282	0.0007059471	0.5188706	0.004628991	0.0057290135	1.988931e-05	7.954322e-05	0.0028662372	NA	NA	NA	NA	NA	5	5	NA	8	8604	TRUE
AT5G44290	Symbols: Protein kinase superfamily protein chr5:17840750-17843190 REVERSE LENGTH=644;Symbols: Protein kinase superfamily protein chr5:17840750-17843190 REVERSE LENGTH=644;Symbols: Protein kinase superfamily protein chr5:17840750-17843190 REVERSE LENGTH=644;Symbols: Protein kinase superfamily protein chr5:17840750-17843190 REVERSE LENGTH=644	False	6	3	4	3	AT5G44290	1.151	1.067	0.927	1	0.867	1.126	0.867	1.205	0.203	0.094	-0.109	0	-0.206	0.171	-0.206	0.269	0.269	0.1388186	0.1650402	0.3265249	0.9954797	0.02728644	0.1561836	0.01955705	0.004069869	0.1670669	0.2160970693	0.3873858	0.9960389	0.053644256	0.2012703	0.0313071	0.0126769717	NA	NA	NA	NA	NA	NA	NA	NA	NA	8605	FALSE
AT5G44320	Symbols: Eukaryotic translation initiation factor 3 subunit 7 (eIF-3) chr5:17854901-17856667 REVERSE LENGTH=588	False	29	19	22	8	AT5G44320	0.87	1.079	1.24	0.887	1.184	0.952	1.335	0.884	-0.202	0.109	0.311	-0.174	0.243	-0.071	0.417	-0.178	0.417	0.009053823	0.03446378	0.0003964949	0.01057266	0.002640246	0.1573287	1.133839e-05	0.002294897	0.01437929	0.0552692775	0.001432502	0.02061485	0.0096109931	0.2024774	9.002476e-05	0.0083590876	NA	NA	NA	NA	NA	NA	NA	NA	NA	8606	FALSE
AT5G44340	Symbols: TUB4 tubulin beta chain 4 chr5:17859442-17860994 REVERSE LENGTH=444	False	52	36	158	3	TUB4	0.987	0.928	0.94	1.284	1.032	0.748	0.804	0.875	-0.019	-0.108	-0.089	0.36	0.045	-0.419	-0.315	-0.193	0.419	0.6721956	0.03698977	0.08017401	0.0003782776	0.3518827	2.992849e-05	9.507806e-05	0.001278311	0.7057426	0.0587665849	0.112473	0.001697825	0.4346475128	0.0002287405	0.0003912588	0.0055828794	NA	NA	NA	NA	NA	NA	NA	NA	NA	8607	FALSE
AT5G44390	Symbols: FAD-binding Berberine family protein chr5:17882329-17884906 REVERSE LENGTH=542	False	7	4	4	4	AT5G44390	1.669	1.534	0.919	2.115	1.325	0.909	0.626	1.333	0.739	0.617	-0.122	1.081	0.406	-0.138	-0.675	0.415	1.081	0.001336815	0.0003441831	0.2942674	0.0002391404	0.001667672	0.3569579	0.0005906887	0.0007351677	0.002798091	0.0016704289	0.3539489	0.001282979	0.00701946	0.4164639	0.001623217	0.0038760422	NA	NA	NA	5	NA	NA	NA	NA	3	8608	FALSE
AT5G44400	Symbols: FAD-binding Berberine family protein chr5:17886365-17888071 REVERSE LENGTH=537	False	23	14	15	13	AT5G44400	1.226	1.264	1.032	1.181	0.839	1.007	0.711	1.462	0.293	0.338	0.045	0.24	-0.253	0.01	-0.492	0.548	0.548	0.07785495	0.005324228	0.7110774	0.003235798	0.02075312	0.9271979	0.000179145	0.0003041188	0.09839592	0.0118295279	0.7539721	0.007911455	0.0435819583	0.9390603	0.0006285368	0.0022611875	NA	NA	NA	NA	NA	NA	NA	NA	NA	8609	FALSE
AT5G44410	Symbols: FAD-binding Berberine family protein chr5:17891246-17892853 REVERSE LENGTH=535	False	7	4	4	4	AT5G44410	0.928	0.949	1.022	1.128	1.164	0.797	1.031	0.79	-0.107	-0.075	0.032	0.174	0.219	-0.327	0.045	-0.34	0.34	0.05092955	0.4173236	0.6764972	0.02046735	0.007123206	0.0002314511	0.4024906	0.003196553	0.06689002	0.4819991109	0.7250506	0.03585226	0.0192723287	0.0009426518	0.4583289	0.0106356044	NA	NA	NA	NA	NA	NA	NA	NA	NA	8610	FALSE
AT5G44450	Symbols: methyltransferases chr5:17914360-17916017 REVERSE LENGTH=334	False	12	4	4	4	AT5G44450	0.83	1.108	1.336	0.948	1.42	0.851	1.498	0.76	-0.27	0.148	0.418	-0.077	0.506	-0.232	0.583	-0.397	0.583	0.05355176	0.04870355	0.003330397	0.4202541	0.0002578725	0.07363192	0.0001816874	0.0003526892	0.07001561	0.0746122157	0.007542266	0.4815844	0.0022047067	0.1041292	0.0006345404	0.0024603066	NA	NA	NA	NA	NA	NA	NA	NA	16	8611	FALSE
AT5G44460	Symbols: CML43 calmodulin like 43 chr5:17917286-17917831 FORWARD LENGTH=181	False	14	3	5	2	CML43	2.2	1.819	0.827	1.75	1.116	1.362	0.638	1.766	1.138	0.863	-0.274	0.807	0.158	0.446	-0.649	0.82	1.138	0.0004845665	0.0006953572	0.1045751	1.756374e-05	0.07101131	0.008320358	4.362605e-06	0.0001123355	0.00123889	0.0026390093	0.1419708	0.0003557407	0.1156151512	0.01598699	5.121538e-05	0.0013313665	NA	5	NA	5	NA	NA	5	5	10	8612	TRUE
AT5G44520	Symbols: NagB/RpiA/CoA transferase-like superfamily protein chr5:17934610-17936441 REVERSE LENGTH=296	False	15	4	5	4	AT5G44520	0.334	0.428	1.283	0.579	0.41	0.548	0.709	0.992	-1.584	-1.225	0.359	-0.789	-1.285	-0.867	-0.496	-0.012	1.584	3.972571e-07	2.473328e-06	0.0009149082	3.017918e-05	1.185351e-05	2.685237e-06	0.0003806931	0.8870955	2.041817e-05	0.0004496578	0.002689289	0.0004430286	0.0006365886	5.445374e-05	0.001137079	0.913596398	5	1	NA	5	1	5	NA	NA	9	8613	FALSE
AT5G44530	Symbols: Subtilase family protein chr5:17937931-17941193 FORWARD LENGTH=840	False	4	3	3	1	AT5G44530	1.558	1.382	0.887	1.32	0.845	1.253	0.641	1.735	0.639	0.466	-0.173	0.4	-0.242	0.325	-0.642	0.795	0.795	0.02314126	0.04568852	0.4436902	0.01040342	0.1817136	0.1055584	0.001838882	0.004041704	0.03304062	0.0704985872	0.5052981	0.02033309	0.2503510708	0.1425091	0.004083984	0.0125965845	NA	NA	NA	NA	NA	NA	NA	5	10	8614	TRUE
AT5G44600	Symbols: S-adenosyl-L-methionine-dependent methyltransferases superfamily protein chr5:17989867-17991519 FORWARD LENGTH=333	False	17	4	4	4	AT5G44600	0.734	0.826	1.125	0.851	0.859	0.773	1.01	0.861	-0.446	-0.276	0.17	-0.233	-0.219	-0.372	0.014	-0.217	0.446	0.0001359051	0.00202651	0.009226595	0.003382381	0.01150241	3.052743e-05	0.7482731	0.003583284	0.0004695822	0.0056220899	0.01757971	0.008189286	0.0278113744	0.0002317093	0.7834618	0.0115033198	NA	NA	NA	NA	NA	NA	NA	NA	NA	8615	FALSE
AT5G44610	Symbols: MAP18, PCAP2 microtubule-associated protein 18 chr5:17993718-17994224 REVERSE LENGTH=168	False	42	7	7	7	MAP18	12.618	5.369	0.425	1.134	0.958	10.889	0.845	5.484	3.657	2.425	-1.233	0.181	-0.062	3.445	-0.243	2.455	3.657	1.968855e-08	0.0001729431	0.0007514268	0.4703224	0.7998126	1.103872e-07	0.2474558	4.150054e-05	1.052058e-05	0.0011501199	0.002315938	0.5304607	0.8403866734	1.351769e-05	0.2975428	0.0008681751	1	1	5	NA	NA	1	NA	1	4	8616	TRUE
AT5G44620	Symbols: CYP706A3 cytochrome P450, family 706, subfamily A, polypeptide 3 chr5:17997908-17999539 REVERSE LENGTH=519	False	3	2	2	2	CYP706A3	0.717	0.722	1.007	0.781	0.617	0.875	0.789	1.117	-0.48	-0.47	0.011	-0.356	-0.698	-0.192	-0.341	0.16	0.698	0.0320876	0.01233267	0.9420248	0.1931137	0.03978634	0.204664	0.03034793	0.2718697	0.04431066	0.0235103809	0.953625	0.2452241	0.0725096486	0.2555192	0.04614147	0.3586116433	NA	NA	NA	NA	NA	NA	NA	NA	5	8617	FALSE
AT5G44635	Symbols: MCM6 minichromosome maintenance (MCM2/3/5) family protein chr5:18006431-18010542 REVERSE LENGTH=831	False	13	10	12	10	MCM6	0.531	0.914	1.721	0.735	1.045	0.648	1.421	0.784	-0.913	-0.13	0.783	-0.444	0.063	-0.627	0.507	-0.351	0.913	6.018623e-05	0.05521299	1.866784e-05	0.002181137	0.507094	5.84618e-05	1.264158e-05	0.000359393	0.0002628567	0.0830955107	0.0002087082	0.005864105	0.5840406663	0.0003534945	9.65694e-05	0.0024876278	NA	NA	5	NA	NA	NA	NA	NA	14	8618	FALSE
AT5G44650	Symbols: CEST, AtCEST Encodes a chloroplast protein that induces tolerance to multiple environmental stresses and reduces photooxidative damage. chr5:18013396-18015292 FORWARD LENGTH=280	False	34	10	12	9	CEST	0.516	0.657	1.272	0.571	0.646	0.866	1.131	0.974	-0.954	-0.607	0.347	-0.809	-0.631	-0.208	0.178	-0.039	0.954	3.238529e-06	1.03477e-05	0.0001498774	4.336325e-06	1.990819e-05	0.002940147	0.003920944	0.3505929	4.477381e-05	0.0004557989	0.0007297218	0.0002371908	0.0007015006	0.006763596	0.007759839	0.4406947403	NA	NA	NA	5	5	NA	NA	NA	15	8619	FALSE
AT5G44720	Symbols: Molybdenum cofactor sulfurase family protein chr5:18043086-18045275 FORWARD LENGTH=308	False	35	10	15	9	AT5G44720	1.159	1.038	0.895	1.284	0.897	0.982	0.699	1.259	0.213	0.053	-0.16	0.361	-0.156	-0.026	-0.518	0.332	0.518	0.006035529	0.3531571	0.01550674	0.0008216306	0.02937577	0.5674134	4.142747e-06	0.0001654072	0.01008627	0.4179612617	0.02729707	0.002839834	0.0568009536	0.622454	5.004793e-05	0.0016185961	NA	NA	NA	NA	NA	NA	NA	NA	NA	8620	FALSE
AT5G44730	Symbols: Haloacid dehalogenase-like hydrolase (HAD) superfamily protein chr5:18045588-18046519 REVERSE LENGTH=255;Symbols: Haloacid dehalogenase-like hydrolase (HAD) superfamily protein chr5:18045588-18046519 REVERSE LENGTH=255	False	33	8	9	8	AT5G44730	1.391	1.228	0.883	1.184	1.264	1.264	1.067	1.046	0.476	0.297	-0.179	0.243	0.338	0.338	0.094	0.065	0.476	5.021958e-05	0.0004880464	0.004428683	0.0033786	0.0006331704	6.153338e-05	0.03135692	0.1169708	0.0002325573	0.0020689347	0.009488639	0.008185693	0.0037323175	0.0003667637	0.04750658	0.1791440153	NA	NA	NA	NA	NA	NA	NA	NA	NA	8621	FALSE
AT5G44780	Symbols: unknown protein; BEST Arabidopsis thaliana protein match is: unknown protein (TAIR:AT4G20020.2); Has 9661 Blast hits to 6233 proteins in 635 species: Archae - 4; Bacteria - 1116; Metazoa - 4251; Fungi - 1510; Plants - 1359; Viruses - 43; Other Eukaryotes - 1378 (source: NCBI BLink). chr5:18068100-18070544 FORWARD LENGTH=723	False	7	3	4	3	AT5G44780; MORF4	0.79	1.264	1.599	0.848	1.251	0.861	1.476	0.933	-0.339	0.338	0.677	-0.238	0.323	-0.215	0.561	-0.1	0.677	0.01191043	0.01975609	4.076307e-05	0.01817417	0.004991849	0.004543571	3.112731e-06	0.1711831	0.01837546	0.0345553749	0.0003134064	0.03238743	0.0150275741	0.009688887	4.355978e-05	0.2451337721	NA	NA	NA	NA	NA	NA	NA	NA	NA	8622	FALSE
AT5G44790	Symbols: RAN1, HMA7 copper-exporting ATPase / responsive-to-antagonist 1 / copper-transporting ATPase (RAN1) chr5:18075846-18079817 REVERSE LENGTH=1001	False	2	3	3	3	RAN1	1.502	1.277	0.85	1.327	0.964	1.143	0.726	1.338	0.587	0.353	-0.234	0.408	-0.053	0.193	-0.461	0.421	0.587	9.258773e-05	0.00886848	0.02641204	0.0001301738	0.3925799	0.005987487	1.831161e-05	0.001388705	0.0003527576	0.0178926647	0.04318627	0.0009158445	0.4750879335	0.01215121	0.0001223101	0.0059222248	NA	NA	NA	NA	NA	NA	NA	NA	NA	8623	FALSE
AT5G44800	Symbols: CHR4, PKR1 chromatin remodeling 4 chr5:18083659-18092162 REVERSE LENGTH=2223	False	2	4	4	4	CHR4	0.796	0.952	1.196	0.842	0.97	0.872	1.152	0.906	-0.329	-0.072	0.258	-0.248	-0.044	-0.197	0.204	-0.143	0.329	0.001640312	0.1993795	0.002644813	0.00793571	0.4158689	0.01450381	0.0066784	0.01843501	0.003320553	0.2544197767	0.00625196	0.01625315	0.4980268331	0.0255737	0.01224431	0.0401415877	NA	NA	NA	NA	NA	NA	NA	NA	NA	8624	FALSE
AT5G44870	Symbols: LAZ5 Disease resistance protein (TIR-NBS-LRR class) family chr5:18114666-18118608 FORWARD LENGTH=1170	False	4	5	5	4	AT5G44870; LAZ5	1.358	1.182	0.87	1.265	1.133	1.143	0.895	1.111	0.441	0.241	-0.2	0.339	0.18	0.192	-0.159	0.151	0.441	0.00126393	0.004319831	0.01165012	0.0004078582	0.03266018	0.01219637	0.0196674	0.02582264	0.00267213	0.0100295543	0.02135588	0.001784675	0.0618206402	0.02209945	0.03146018	0.0522861937	NA	NA	NA	NA	NA	NA	NA	NA	NA	8625	FALSE
AT5G45020	Symbols: Glutathione S-transferase family protein chr5:18169206-18170488 FORWARD LENGTH=325;Symbols: Glutathione S-transferase family protein chr5:18169206-18170488 FORWARD LENGTH=325	False	10	3	5	2	AT5G45020	1.242	1.236	0.996	1.327	1.166	0.96	0.878	1.088	0.312	0.306	-0.006	0.409	0.221	-0.059	-0.188	0.122	0.409	0.0009659354	0.006835554	0.9288089	0.0002320534	0.009340099	0.2480486	0.007301867	0.1206649	0.00214347	0.0143802301	0.9425677	0.00126078	0.0236815286	0.302821	0.01321956	0.1836602473	NA	NA	NA	NA	NA	NA	NA	NA	NA	8626	FALSE
AT5G45040	Symbols: Cytochrome c chr5:18175566-18176851 REVERSE LENGTH=175	False	26	5	5	5	AT5G45040; CYTC6A	0.711	0.731	1.028	0.97	0.716	0.632	0.738	0.88	-0.492	-0.452	0.04	-0.044	-0.482	-0.662	-0.438	-0.184	0.662	7.959507e-05	0.0001443097	0.4578983	0.434529	8.913136e-05	3.804073e-06	3.27238e-05	0.005841499	0.0003159304	0.0010427574	0.5190167	0.496452	0.0012610914	6.653704e-05	0.0001800364	0.0165503975	NA	NA	NA	NA	NA	NA	NA	NA	NA	8627	FALSE
AT5G45050	Symbols: TTR1, ATWRKY16, WRKY16 Disease resistance protein (TIR-NBS-LRR class) chr5:18177016-18181805 REVERSE LENGTH=1372	False	1	1	2	1	TTR1	0.744	0.925	1.244	0.974	0.924	0.744	0.948	0.976	-0.427	-0.112	0.315	-0.038	-0.114	-0.426	-0.077	-0.034	0.427	0.0049016	0.2451555	0.00843873	0.560019	0.08497479	0.0008574851	0.1489112	0.6088924	0.008428545	0.3055010227	0.01630532	0.617448	0.1341991424	0.00254908	0.1895894	0.6841077862	NA	NA	NA	NA	NA	NA	NA	NA	NA	8628	FALSE
AT5G45060	Symbols: Disease resistance protein (TIR-NBS-LRR class) family chr5:18182038-18186067 FORWARD LENGTH=1165	False	2	3	4	2	AT5G45060	0.886	0.981	1.108	0.967	1.032	0.929	1.067	0.965	-0.175	-0.028	0.147	-0.048	0.045	-0.106	0.093	-0.052	0.175	0.04851757	0.556754	0.0430367	0.6058242	0.3574956	0.2520324	0.2372335	0.20249	0.06406861	0.6171733054	0.06539645	0.6595134	0.440409814	0.3071231	0.2868651	0.2813692403	NA	NA	NA	NA	NA	NA	NA	NA	NA	8629	FALSE
AT5G45130	Symbols: ATRAB5A, ATRABF2A, RABF2A, RAB5A, RHA1, ATRAB-F2A, RAB-F2A RAB homolog 1 chr5:18244495-18246060 FORWARD LENGTH=200	False	20	4	11	1	RHA1	1.136	1.141	1.004	1.097	1.047	1.055	0.955	1.11	0.184	0.19	0.006	0.133	0.066	0.077	-0.067	0.15	0.19	0.04400608	0.02588717	0.9377213	0.0382378	0.3525025	0.2507767	0.2702632	0.05859767	0.0587499	0.0435404805	0.9505409	0.06070222	0.4352118722	0.3057673	0.3213153	0.1021421204	NA	NA	NA	NA	NA	NA	NA	NA	NA	8630	FALSE
AT5G45140	Symbols: NRPC2 nuclear RNA polymerase C2 chr5:18247416-18257713 REVERSE LENGTH=1161	False	9	10	10	10	NRPC2	0.74	1.121	1.515	0.812	1.291	0.859	1.59	0.818	-0.434	0.165	0.599	-0.301	0.369	-0.219	0.669	-0.289	0.669	0.0002049508	0.0242038	1.132801e-05	0.001066412	0.000249898	0.002099341	7.150183e-07	0.0004516623	0.0006391331	0.041028833	0.0001683761	0.003428353	0.0021537583	0.005171021	2.065243e-05	0.0028435187	NA	NA	NA	NA	NA	NA	5	NA	NA	8631	FALSE
AT5G45160	Symbols: Root hair defective 3 GTP-binding protein (RHD3) chr5:18264991-18270035 FORWARD LENGTH=834	False	19	17	22	12	AT5G45160; RL2	1.39	1.268	0.912	0.974	1.108	1.556	1.137	1.248	0.475	0.343	-0.132	-0.038	0.148	0.638	0.186	0.32	0.638	0.0001381479	0.0008290129	0.04866413	0.5193518	0.03269299	8.657834e-06	0.007937418	0.0005231803	0.0004753337	0.0029522363	0.07281903	0.5777964	0.0618608343	0.0001077002	0.01422559	0.0031358543	NA	NA	NA	NA	NA	NA	NA	NA	NA	8632	FALSE
AT5G45170	Symbols: Haloacid dehalogenase-like hydrolase (HAD) superfamily protein chr5:18270555-18273129 REVERSE LENGTH=372	False	44	15	22	12	AT5G45170	0.829	0.777	0.938	0.85	0.741	0.954	0.872	1.026	-0.271	-0.364	-0.093	-0.234	-0.432	-0.068	-0.197	0.036	0.432	0.004949434	0.001210085	0.1918378	0.02063305	0.001966637	0.2430784	0.00486356	0.5527888	0.008503954	0.0038847037	0.2427387	0.03608336	0.0078394085	0.297535	0.009334925	0.6344130232	NA	NA	NA	NA	NA	NA	NA	NA	NA	8633	FALSE
AT5G45190	Symbols: Cyclin family protein chr5:18277808-18280733 REVERSE LENGTH=590	False	14	6	8	4	AT5G45190	0.717	1.027	1.432	0.722	1.061	0.907	1.47	0.884	-0.479	0.039	0.518	-0.47	0.085	-0.141	0.555	-0.178	0.555	0.0007363377	0.5460509	0.0002053171	0.000678447	0.2243462	0.08173064	1.827279e-05	0.0164814	0.001724954	0.6072472602	0.0009022301	0.002498641	0.2981332624	0.114222	0.0001222036	0.0367794417	NA	NA	NA	NA	NA	NA	NA	NA	NA	8634	FALSE
AT5G45280	Symbols: Pectinacetylesterase family protein chr5:18346862-18349488 FORWARD LENGTH=391	False	30	10	23	5	AT5G45280	0.92	0.951	1.034	1.043	1.119	0.862	1.073	0.831	-0.121	-0.072	0.048	0.06	0.162	-0.214	0.101	-0.267	0.267	0.06327425	0.124555	0.36366	0.3247453	0.01631514	0.005872847	0.07171598	0.0003387274	0.08142226	0.1691599101	0.4257706	0.386046	0.0364998676	0.01196973	0.09888126	0.0024213913	NA	NA	NA	NA	NA	NA	NA	NA	NA	8635	FALSE
AT5G45330	Symbols: DCP5-L decapping 5-like chr5:18363701-18366544 REVERSE LENGTH=571	False	5	2	4	2	DCP5-L	0.768	0.981	1.278	0.99	1.12	0.779	1.131	0.88	-0.381	-0.027	0.354	-0.015	0.164	-0.361	0.178	-0.185	0.381	0.0008180136	0.5510791	0.0003548059	0.7938332	0.03078442	0.0001916807	0.002057673	0.003084387	0.001871972	0.6117567632	0.001325345	0.8274354	0.05900163	0.0008193967	0.004494248	0.0103559034	NA	NA	NA	NA	NA	NA	NA	NA	NA	8636	FALSE
AT5G45390	Symbols: CLPP4, NCLPP4 CLP protease P4 chr5:18396351-18397586 FORWARD LENGTH=292	False	41	11	21	9	CLPP4	0.779	0.7	0.899	0.988	0.808	0.774	0.818	0.85	-0.36	-0.514	-0.154	-0.017	-0.307	-0.37	-0.291	-0.234	0.514	0.004489817	0.0003033414	0.08557363	0.8054786	0.001656534	0.001795496	0.001155673	0.005437237	0.007800792	0.0015385901	0.1190633	0.8366362	0.0069861721	0.004566507	0.002779805	0.0157132908	NA	NA	NA	NA	NA	NA	NA	NA	NA	8637	FALSE
AT5G45400	Symbols: RPA70C, ATRPA70C Replication factor-A protein 1-related chr5:18398990-18401644 FORWARD LENGTH=853	False	8	7	10	6	RPA70C	0.708	0.933	1.318	0.778	1.033	0.788	1.328	0.783	-0.499	-0.101	0.398	-0.362	0.047	-0.343	0.409	-0.354	0.499	0.0003154457	0.163943	0.0006724305	0.002985451	0.4222778	0.001570601	0.0001319959	0.000364156	0.0008887868	0.2148183633	0.002131158	0.007425068	0.5037397051	0.004090674	0.0005004045	0.002505947	NA	NA	NA	NA	NA	NA	NA	NA	NA	8638	FALSE
AT5G45410	Symbols: unknown protein; BEST Arabidopsis thaliana protein match is: unknown protein (TAIR:AT4G25030.2); Has 30201 Blast hits to 17322 proteins in 780 species: Archae - 12; Bacteria - 1396; Metazoa - 17338; Fungi - 3422; Plants - 5037; Viruses - 0; Other Eukaryotes - 2996 (source: NCBI BLink). chr5:18402071-18403282 REVERSE LENGTH=342;Symbols: unknown protein; BEST Arabidopsis thaliana protein match is: unknown protein (TAIR:AT4G25030.2); Has 124 Blast hits to 124 proteins in 34 species: Archae - 2; Bacteria - 31; Metazoa - 0; Fungi - 0; Plants - 91; Viruses - 0; Other Eukaryotes - 0 (source: NCBI BLink). chr5:18402071-18403282 REVERSE LENGTH=342;Symbols: unknown protein; FUNCTIONS IN: molecular_function unknown; INVOLVED IN: biological_process unknown; LOCATED IN: cellular_component unknown; EXPRESSED IN: 24 plant structures; EXPRESSED DURING: 15 growth stages; BEST Arabidopsis thaliana protein match is: unknown protein (TAIR:AT4G25030.2); Has 124 Blast hits to 124 proteins in 34 species: Archae - 2; Bacteria - 31; Metazoa - 0; Fungi - 0; Plants - 91; Viruses - 0; Other Eukaryotes - 0 (source: NCBI BLink). chr5:18402071-18403282 REVERSE LENGTH=342	False	7	2	2	2	AT5G45410	1.247	1.763	1.414	0.995	2.314	1.377	2.327	0.837	0.318	0.818	0.5	-0.008	1.211	0.461	1.218	-0.257	1.218	0.008284297	3.569885e-05	0.0004338292	0.9514423	2.123034e-05	0.001713745	8.362297e-07	0.002836929	0.01331743	0.0005810714	0.001529638	0.9602478	0.0007248837	0.0043952	2.175489e-05	0.0097455034	NA	5	NA	NA	1	NA	1	NA	19	8639	FALSE
AT5G45420	Symbols: Duplicated homeodomain-like superfamily protein chr5:18405668-18406597 REVERSE LENGTH=309	False	30	9	11	8	AT5G45420; maMYB	0.917	1.036	1.131	0.863	0.97	1.062	1.124	1.068	-0.126	0.051	0.177	-0.213	-0.045	0.087	0.169	0.095	0.213	0.03872864	0.3113822	0.009287819	0.005146414	0.483882	0.09228986	0.01296733	0.1151304	0.05239152	0.3758036693	0.01766802	0.01145589	0.5618478269	0.1266113	0.02192057	0.1765785068	NA	NA	NA	NA	NA	NA	NA	NA	NA	8640	FALSE
AT5G45470	Symbols: Protein of unknown function (DUF594) chr5:18422164-18424764 REVERSE LENGTH=866	False	8	5	5	5	AT5G45470	0.743	1.081	1.456	0.744	0.884	1.096	1.188	1.343	-0.429	0.113	0.542	-0.426	-0.177	0.132	0.249	0.426	0.542	0.02893916	0.155279	0.003997423	0.0005078996	0.1040144	0.3195194	0.01254476	0.001841833	0.04040141	0.205074938	0.008739865	0.002059151	0.158823017	0.3784024	0.02128121	0.0071890678	NA	NA	NA	NA	NA	NA	NA	NA	NA	8641	FALSE
AT5G45480	Symbols: Protein of unknown function (DUF594) chr5:18426296-18428929 REVERSE LENGTH=877	False	3	2	2	2	AT5G45480	1.003	1.151	1.147	1.03	1.041	1.004	1.011	1.14	0.004	0.202	0.198	0.042	0.058	0.006	0.016	0.188	0.202	0.9653101	0.0216541	0.03619099	0.6043845	0.4694861	0.9489749	0.848422	0.03177229	0.9691187	0.0373193644	0.05627428	0.6584156	0.5475044277	0.9560421	0.8707468	0.0617813861	NA	NA	NA	NA	NA	NA	NA	NA	NA	8642	FALSE
AT5G45490	Symbols: P-loop containing nucleoside triphosphate hydrolases superfamily protein chr5:18431064-18432128 FORWARD LENGTH=354;Symbols: P-loop containing nucleoside triphosphate hydrolases superfamily protein chr5:18431064-18432128 FORWARD LENGTH=354	False	39	16	23	15	AT5G45490	0.995	1.106	1.112	0.96	1.065	1.226	1.109	1.229	-0.008	0.145	0.153	-0.059	0.09	0.293	0.149	0.297	0.297	0.8884642	0.01618533	0.02150034	0.2501739	0.1918405	0.0004367503	0.01471591	0.0006660537	0.901112	0.0293273372	0.0361149	0.3074881	0.2618724869	0.001513964	0.02441685	0.0036626271	NA	NA	NA	NA	NA	NA	NA	NA	NA	8643	FALSE
AT5G45500	Symbols: RNI-like superfamily protein chr5:18432636-18434951 REVERSE LENGTH=771;Symbols: RNI-like superfamily protein chr5:18432636-18434951 REVERSE LENGTH=771	False	22	19	22	17	AT5G45500	1.172	1.308	1.116	1.026	1.117	1.335	1.089	1.369	0.229	0.388	0.159	0.037	0.16	0.417	0.123	0.453	0.453	0.005053243	0.0009086429	0.03472764	0.5748801	0.1016189	4.142512e-05	0.06037689	0.0003517379	0.00866004	0.0031629009	0.05432293	0.6317474	0.1557883717	0.0002809075	0.08478946	0.0024593061	NA	NA	NA	NA	NA	NA	NA	NA	NA	8644	FALSE
AT5G45510	Symbols: Leucine-rich repeat (LRR) family protein chr5:18444798-18449071 FORWARD LENGTH=1222	False	31	36	45	36	AT5G45510	1.354	1.359	1.004	0.982	0.979	2.192	0.996	2.209	0.437	0.443	0.006	-0.026	-0.031	1.132	-0.005	1.143	1.143	0.0002884615	0.0001647537	0.9229758	0.5744734	0.7191885	9.061959e-08	0.9366769	1.657209e-06	0.0008262673	0.0011165013	0.9376276	0.6313654	0.7735474924	1.31922e-05	0.9468659	0.0004184743	NA	NA	NA	NA	NA	1	NA	1	8	8645	TRUE
AT5G45600	Symbols: GAS41, TAF14B YEATS family protein chr5:18488059-18489666 FORWARD LENGTH=268	False	8	3	3	2	GAS41	0.958	1.199	1.252	1.009	1.25	0.833	1.239	0.841	-0.062	0.262	0.324	0.013	0.322	-0.264	0.309	-0.249	0.324	0.6444136	0.02469399	0.03119697	0.8361992	0.003175536	0.045643	0.001137975	0.01836329	0.6795115	0.0417702883	0.04969474	0.8630093	0.010908697	0.06889644	0.002741554	0.040026209	NA	NA	NA	NA	NA	NA	NA	NA	NA	8646	FALSE
AT5G45620	Symbols: Proteasome component (PCI) domain protein chr5:18501590-18503868 FORWARD LENGTH=386	False	34	17	24	9	AT5G45620	1.174	1.219	1.038	1.211	1.223	1	1.01	1.028	0.231	0.285	0.054	0.276	0.29	0	0.014	0.04	0.29	0.002226981	0.0007084645	0.2613497	0.0008541236	0.0007759154	0.9934944	0.6871135	0.3222249	0.00428284	0.002668791	0.3186224	0.002920032	0.0042415385	0.9946112	0.7278404	0.4121131705	NA	NA	NA	NA	NA	NA	NA	NA	NA	8647	FALSE
AT5G45650	Symbols: subtilase family protein chr5:18513520-18518790 REVERSE LENGTH=791	False	3	2	2	2	AT5G45650	0.813	0.984	1.21	1.27	1.191	0.684	0.938	0.882	-0.298	-0.023	0.275	0.344	0.252	-0.548	-0.092	-0.18	0.548	0.005194938	0.7094024	0.002799285	0.0004208253	0.01272783	2.578113e-05	0.1579921	0.02677919	0.008871573	0.7557391006	0.006563396	0.00182671	0.0301001007	0.0002082562	0.1999599	0.0538759809	NA	NA	NA	NA	NA	NA	NA	NA	NA	8648	FALSE
AT5G45670	Symbols: GDSL-like Lipase/Acylhydrolase superfamily protein chr5:18528600-18530164 FORWARD LENGTH=362	False	17	4	5	2	AT5G45670	0.532	0.863	1.622	0.689	0.979	0.736	1.421	0.84	-0.91	-0.212	0.698	-0.538	-0.03	-0.442	0.507	-0.251	0.91	1.522967e-06	0.00981534	3.3957e-06	0.002203481	0.7971273	1.674948e-05	5.352939e-05	0.006180897	3.142076e-05	0.0194577148	0.0001051124	0.005898949	0.8379794437	0.0001557891	0.0002587375	0.0171750513	NA	NA	5	NA	NA	NA	NA	NA	20	8649	FALSE
AT5G45680	Symbols: ATFKBP13, FKBP13 FK506-binding protein 13 chr5:18530894-18532128 FORWARD LENGTH=208	False	27	6	15	5	FKBP13	0.849	0.782	0.921	0.909	0.78	0.914	0.859	0.98	-0.237	-0.355	-0.118	-0.138	-0.358	-0.13	-0.22	-0.029	0.358	0.006724361	0.0004573808	0.07536199	0.06861913	0.001173683	0.05159951	0.003036711	0.5681939	0.01107633	0.0019951137	0.1067736	0.100141	0.0055147269	0.07630851	0.006272387	0.6484023281	NA	NA	NA	NA	NA	NA	NA	NA	NA	8650	FALSE
AT5G45730	Symbols: Cysteine/Histidine-rich C1 domain family protein chr5:18551976-18553658 FORWARD LENGTH=560	False	1	1	2	1	AT5G45730	1.025	1.019	0.994	0.992	0.78	1.297	0.787	1.638	0.036	0.028	-0.009	-0.012	-0.358	0.375	-0.346	0.712	0.712	0.551702	0.7349154	0.8931437	0.901759	0.002200638	0.002158242	0.005354052	3.20669e-05	0.5921501	0.7800993591	0.9133123	0.9188629	0.0084537083	0.005288956	0.01012542	0.0007925034	NA	NA	NA	NA	NA	NA	NA	5	NA	8651	FALSE
AT5G45750	Symbols: AtRABA1c, RABA1c RAB GTPase homolog A1C chr5:18559318-18560639 FORWARD LENGTH=216	False	51	10	25	3	RABA1c	1.178	1.152	0.978	1.191	1.102	1.004	0.925	1.061	0.237	0.204	-0.033	0.253	0.14	0.006	-0.112	0.086	0.253	0.002131614	0.003425114	0.4691086	0.004860177	0.02875376	0.8986813	0.05413861	0.06908417	0.004132902	0.008442956	0.5302341	0.01095565	0.0558824841	0.9152093	0.07695921	0.1169495572	NA	NA	NA	NA	NA	NA	NA	NA	NA	8652	FALSE
AT5G45890	Symbols: SAG12 senescence-associated gene 12 chr5:18613300-18614759 FORWARD LENGTH=346	False	12	3	3	3	SAG12	10.77	3.636	0.338	1.136	1.1	10.219	0.968	3.563	3.429	1.863	-1.566	0.184	0.138	3.353	-0.046	1.833	3.429	4.029184e-09	0.003606947	0.00154901	0.1253453	0.1349509	2.728051e-09	0.5874202	0.0008391964	7.324616e-06	0.0087508376	0.00407139	0.1685077	0.1965680835	5.830935e-06	0.6377892	0.0042411391	1	1	1	NA	NA	1	NA	1	4	8653	TRUE
AT5G45900	Symbols: APG7, ATAPG7, ATG7, ATATG7 ThiF family protein chr5:18615304-18618436 FORWARD LENGTH=697	False	22	13	14	13	APG7	2.318	1.555	0.671	1.283	1.057	1.824	0.824	1.486	1.213	0.637	-0.575	0.36	0.08	0.867	-0.28	0.571	1.213	1.185915e-05	0.0003147331	0.0003849248	0.0002909179	0.169487	6.549287e-06	0.0001758886	0.0001039513	9.08071e-05	0.0015717268	0.001401121	0.001456225	0.2364940181	9.38476e-05	0.0006203702	0.0012769287	5	NA	NA	NA	NA	5	NA	5	8	8654	TRUE
AT5G45930	Symbols: CHLI2, CHL I2, CHLI-2 magnesium chelatase i2 chr5:18628095-18629565 FORWARD LENGTH=418	False	44	20	46	7	CHLI2	0.371	0.533	1.434	0.579	0.579	0.554	0.999	0.795	-1.429	-0.909	0.52	-0.788	-0.789	-0.852	-0.001	-0.331	1.429	1.079421e-06	1.000499e-05	0.0001118522	7.687768e-06	1.688844e-05	2.206183e-06	0.987453	0.001043021	2.695273e-05	0.0004557989	0.0005953444	0.0002782571	0.0006838673	5.001764e-05	0.9893044	0.0048975239	5	5	NA	5	5	5	NA	NA	9	8655	FALSE
AT5G45940	Symbols: atnudt11, NUDT11 nudix hydrolase homolog 11 chr5:18629665-18630597 REVERSE LENGTH=222	False	17	3	3	3	NUDT11	1.387	1.262	0.91	1.324	1.16	1.177	0.876	1.222	0.472	0.336	-0.136	0.405	0.214	0.235	-0.191	0.29	0.472	0.0001191369	0.0002333571	0.02399271	0.0003711711	0.00884372	0.001670395	0.003200188	0.0002412246	0.0004273452	0.0013436956	0.03973502	0.001682915	0.0227412978	0.004306969	0.006559341	0.0019903631	NA	NA	NA	NA	NA	NA	NA	NA	NA	8656	FALSE
AT5G45950	Symbols: GDSL-like Lipase/Acylhydrolase superfamily protein chr5:18634155-18636512 FORWARD LENGTH=357	False	29	9	16	8	AT5G45950	0.473	0.682	1.442	0.842	1.1	0.592	1.305	0.654	-1.08	-0.552	0.528	-0.248	0.137	-0.757	0.385	-0.613	1.08	1.903527e-05	0.01113411	0.005219955	0.05494887	0.3411272	2.306389e-05	0.003404751	0.004038371	0.000120444	0.021607087	0.01084269	0.08291463	0.4235160553	0.0001943879	0.006899236	0.0125898704	5	NA	NA	NA	NA	5	NA	NA	1	8657	FALSE
AT5G46020	Symbols: CONTAINS InterPro DOMAIN/s: Casein kinase substrate, phosphoprotein PP28 (InterPro:IPR019380); Has 30201 Blast hits to 17322 proteins in 780 species: Archae - 12; Bacteria - 1396; Metazoa - 17338; Fungi - 3422; Plants - 5037; Viruses - 0; Other Eukaryotes - 2996 (source: NCBI BLink). chr5:18663075-18664629 REVERSE LENGTH=164	False	13	3	3	2	AT5G46020	0.961	1.378	1.434	0.964	1.136	0.96	1.177	1.169	-0.057	0.463	0.52	-0.052	0.183	-0.058	0.236	0.226	0.52	0.8166104	0.0005135359	0.02911118	0.5226636	0.02936399	0.7754729	0.01358869	0.006674485	0.8373743	0.0021421382	0.04690353	0.5810698	0.0567884494	0.8111059	0.02282294	0.0182104227	NA	NA	NA	NA	NA	NA	NA	NA	NA	8658	FALSE
AT5G46070	Symbols: Guanylate-binding family protein chr5:18683468-18688397 FORWARD LENGTH=1082	False	42	51	58	48	AT5G46070	0.801	0.941	1.176	1.007	1.039	0.772	1.032	0.88	-0.321	-0.087	0.233	0.009	0.055	-0.372	0.045	-0.184	0.372	0.0005158844	0.1408156	0.002695857	0.8954311	0.4832351	6.194242e-05	0.3408942	0.008922758	0.001302425	0.1883474091	0.006354351	0.9133791	0.5612185492	0.000368585	0.3952627	0.0226063372	NA	NA	NA	NA	NA	NA	NA	NA	NA	8659	FALSE
AT5G46110	Symbols: APE2, TPT Glucose-6-phosphate/phosphate translocator-related chr5:18697606-18700223 FORWARD LENGTH=415	False	14	8	32	6	APE2	0.739	0.721	0.976	0.828	0.769	1.017	0.929	1.068	-0.437	-0.472	-0.035	-0.272	-0.378	0.025	-0.106	0.096	0.472	0.006807778	0.005749927	0.7723407	0.02040565	0.01767197	0.8009693	0.2787994	0.4378991	0.0111982	0.0125946854	0.8087404	0.03575002	0.0387246878	0.8330049	0.3301051	0.5271857445	NA	NA	NA	NA	NA	NA	NA	NA	NA	8660	FALSE
AT5G46150	Symbols: LEM3 (ligand-effect modulator 3) family protein / CDC50 family protein chr5:18708735-18710424 REVERSE LENGTH=343;Symbols: LEM3 (ligand-effect modulator 3) family protein / CDC50 family protein chr5:18708735-18710424 REVERSE LENGTH=343	False	6	2	2	2	AT5G46150	0.966	0.928	0.96	0.963	0.942	1.024	0.979	1.004	-0.05	-0.108	-0.059	-0.055	-0.086	0.034	-0.031	0.006	0.108	0.3623558	0.05911548	0.2743224	0.4386215	0.2578321	0.4537768	0.4495992	0.8831137	0.4035112	0.0881494592	0.3324281	0.5003043	0.334237266	0.5129046	0.504925	0.9105486117	NA	NA	NA	NA	NA	NA	NA	NA	NA	8661	FALSE
AT5G46160	Symbols: Ribosomal protein L14p/L23e family protein chr5:18711456-18712341 REVERSE LENGTH=173	False	16	3	3	3	AT5G46160	0.854	1.176	1.377	0.808	1.213	0.947	1.501	0.869	-0.228	0.234	0.462	-0.308	0.278	-0.079	0.586	-0.203	0.586	0.004310329	0.001441666	2.467447e-05	0.001793812	0.004262013	0.1222209	4.099879e-06	0.002327244	0.007528107	0.0044121097	0.0002370191	0.005050177	0.0133768383	0.1620162	4.990366e-05	0.0084423805	NA	NA	NA	NA	NA	NA	NA	NA	NA	8662	FALSE
AT5G46180	Symbols: DELTA-OAT ornithine-delta-aminotransferase chr5:18718766-18721271 REVERSE LENGTH=475	False	16	9	11	8	DELTA-OAT	2.139	1.366	0.638	1.341	1.175	1.595	0.876	1.162	1.097	0.45	-0.648	0.424	0.233	0.674	-0.191	0.217	1.097	1.683557e-06	0.0006535351	2.083198e-05	0.0003440515	0.006929159	3.564513e-06	0.003687738	0.008390062	3.255757e-05	0.0025344607	0.0002197743	0.001609266	0.0188619271	6.391602e-05	0.00736927	0.0217052993	5	NA	NA	NA	NA	5	NA	NA	8	8663	TRUE
AT5G46210	Symbols: CUL4, ATCUL4 cullin4 chr5:18731569-18736653 REVERSE LENGTH=792	False	27	23	28	23	CUL4	1	1.285	1.285	1.093	1.369	0.934	1.253	0.958	0	0.362	0.362	0.128	0.453	-0.099	0.325	-0.062	0.453	0.9957255	0.0005926142	0.0001508739	0.04372855	0.0002791604	0.02603967	8.199436e-05	0.2369444	0.9959119	0.002367577	0.0007319064	0.06804411	0.0023067834	0.04224135	0.0003516347	0.3198868483	NA	NA	NA	NA	NA	NA	NA	NA	NA	8664	FALSE
AT5G46230	Symbols: Protein of unknown function, DUF538 chr5:18742593-18743024 REVERSE LENGTH=143	False	29	4	4	4	AT5G46230	1.351	1.192	0.882	1.322	1.109	1.004	0.839	1.056	0.434	0.253	-0.18	0.402	0.15	0.006	-0.253	0.078	0.434	0.002275569	0.02819642	0.08643319	0.00402385	0.1804511	0.9291373	0.002883819	0.3686858	0.004362154	0.0467113778	0.1201185	0.009430458	0.248964729	0.9401335	0.005995988	0.459867532	NA	NA	NA	NA	NA	NA	NA	NA	NA	8665	FALSE
AT5G46250	Symbols: RNA-binding protein chr5:18755388-18758056 FORWARD LENGTH=422	False	8	3	3	3	AT5G46250; LARP6a	1.957	1.636	0.836	1.195	1.096	1.768	0.917	1.612	0.968	0.71	-0.259	0.257	0.132	0.822	-0.125	0.688	0.968	2.079391e-05	0.0004536394	0.02296545	0.003657979	0.1520796	4.236419e-06	0.1018891	0.0002009263	0.0001282542	0.0019820295	0.03825047	0.008714709	0.2168767892	7.205593e-05	0.1349138	0.0018047725	NA	NA	NA	NA	NA	5	NA	5	8	8666	TRUE
AT5G46280	Symbols: MCM3 Minichromosome maintenance (MCM2/3/5) family protein chr5:18769902-18773606 REVERSE LENGTH=776	False	16	10	11	10	MCM3	0.776	0.908	1.17	0.865	1.001	0.779	1.156	0.789	-0.366	-0.139	0.227	-0.208	0.001	-0.36	0.209	-0.342	0.366	0.001568033	0.01747788	0.00541679	0.02671794	0.990242	0.0004757695	0.001360517	5.179519e-05	0.003203333	0.0312506937	0.01118463	0.04478975	0.9926569489	0.001612095	0.003176231	0.0009464563	NA	NA	NA	NA	NA	NA	NA	NA	NA	8667	FALSE
AT5G46290	Symbols: KASI 3-ketoacyl-acyl carrier protein synthase I chr5:18774439-18776629 REVERSE LENGTH=489	False	26	15	27	13	KAS I; KASI	0.989	0.749	0.757	1.032	0.71	0.873	0.688	0.961	-0.016	-0.417	-0.401	0.046	-0.494	-0.196	-0.539	-0.058	0.539	0.7737627	0.0001644912	0.0001466118	0.3981892	0.0001489917	0.005215089	7.650112e-06	0.2643244	0.7992656	0.0011161378	0.0007180755	0.4598496	0.001619811	0.01085157	7.043718e-05	0.3502150241	NA	NA	NA	NA	NA	NA	NA	NA	NA	8668	FALSE
AT5G46390	Symbols: Peptidase S41 family protein chr5:18816612-18819148 FORWARD LENGTH=489	False	27	11	14	11	AT5G46390	0.781	0.858	1.099	0.923	0.939	0.855	1.017	0.924	-0.357	-0.22	0.137	-0.116	-0.091	-0.226	0.024	-0.114	0.357	0.0003934923	0.002634503	0.02359928	0.1472847	0.2735736	0.001488891	0.6210065	0.05013279	0.001054812	0.0068553529	0.0391806	0.1939418	0.3514461981	0.003914337	0.6692242	0.0896084914	NA	NA	NA	NA	NA	NA	NA	NA	NA	8669	FALSE
AT5G46420	Symbols: 16S rRNA processing protein RimM family chr5:18829999-18832893 FORWARD LENGTH=653	False	25	14	15	14	AT5G46420	0.522	0.686	1.315	0.665	0.745	0.688	1.12	0.807	-0.938	-0.544	0.395	-0.588	-0.424	-0.541	0.164	-0.31	0.938	3.437303e-06	2.120702e-05	8.5062e-05	7.219167e-05	0.0002123527	2.855791e-05	0.01514697	0.0001990304	4.529526e-05	0.0005083402	0.0004981137	0.0006628723	0.0019755521	0.0002214793	0.02500397	0.0017995243	NA	NA	NA	NA	NA	NA	NA	NA	20	8670	FALSE
AT5G46430	Symbols: Ribosomal protein L32e chr5:18833429-18834409 FORWARD LENGTH=133;Symbols: Ribosomal protein L32e chr5:18833429-18834409 FORWARD LENGTH=133	False	47	13	36	2	AT5G46430	0.723	1.034	1.43	0.786	1.071	0.877	1.361	0.921	-0.468	0.048	0.516	-0.347	0.099	-0.19	0.445	-0.119	0.516	0.000782911	0.4554718	0.0001806546	0.002030008	0.08584538	0.03275503	9.084042e-05	0.06019565	0.001811219	0.5197125337	0.0008257722	0.005535773	0.135393982	0.0515736	0.0003772623	0.1042981343	NA	NA	NA	NA	NA	NA	NA	NA	NA	8671	FALSE
AT5G46450	Symbols: Disease resistance protein (TIR-NBS-LRR class) family chr5:18835618-18839546 FORWARD LENGTH=1123	False	3	3	3	3	AT5G46450	0.949	1.145	1.206	1.079	1.334	0.917	1.236	0.895	-0.075	0.196	0.27	0.109	0.415	-0.125	0.306	-0.161	0.415	0.4547961	0.2324013	0.04261127	0.3126416	0.004226859	0.1188961	0.00373546	0.1914738	0.4963142	0.2913057239	0.06482373	0.373836	0.0133252046	0.1580794	0.007450702	0.2687523534	NA	NA	NA	NA	NA	NA	NA	NA	NA	8672	FALSE
AT5G46560	Symbols: CONTAINS InterPro DOMAIN/s: Inner nuclear membrane protein MAN1 (InterPro:IPR018996); Has 58 Blast hits to 58 proteins in 29 species: Archae - 0; Bacteria - 4; Metazoa - 11; Fungi - 15; Plants - 20; Viruses - 0; Other Eukaryotes - 8 (source: NCBI BLink). chr5:18888061-18890090 FORWARD LENGTH=387	False	9	3	2	3	AT5G46560	1.161	0.973	0.838	1.262	1.023	0.922	0.81	0.954	0.215	-0.039	-0.254	0.336	0.032	-0.117	-0.304	-0.068	0.336	0.01293846	0.4769744	0.004179157	0.0003529399	0.5224687	0.05349821	6.952505e-05	0.1864882	0.01975334	0.540598343	0.009064877	0.001627853	0.5977542543	0.07868639	0.0003125849	0.2630675007	NA	NA	NA	NA	NA	NA	NA	NA	NA	8673	FALSE
AT5G46570	Symbols: BSK2 BR-signaling kinase 2 chr5:18894687-18897198 FORWARD LENGTH=489	False	29	12	14	11	BSK2	0.607	0.748	1.233	0.807	0.87	0.742	1.078	0.849	-0.721	-0.419	0.302	-0.309	-0.201	-0.43	0.109	-0.237	0.721	1.507213e-05	0.0008788607	0.00211142	0.00142529	0.01971592	4.762311e-05	0.05623492	0.007482228	0.0001042562	0.0030916341	0.005213665	0.004235837	0.0419061271	0.0003071504	0.07954767	0.0199280048	NA	NA	NA	NA	NA	NA	NA	NA	NA	8674	FALSE
AT5G46580	Symbols: pentatricopeptide (PPR) repeat-containing protein chr5:18897510-18899645 REVERSE LENGTH=711	False	38	26	37	23	AT5G46580	0.37	0.568	1.533	0.554	0.744	0.561	1.342	0.641	-1.433	-0.817	0.616	-0.852	-0.427	-0.833	0.425	-0.642	1.433	1.150331e-06	1.455239e-05	3.391309e-05	1.997636e-05	0.0006743925	5.390425e-06	0.0001724953	1.647276e-05	2.744104e-05	0.0004799387	0.0002807802	0.0003778537	0.0038915943	8.270292e-05	0.0006114286	0.0006504627	5	5	NA	5	NA	5	NA	5	1	8675	FALSE
AT5G46620	Symbols: unknown protein; BEST Arabidopsis thaliana protein match is: unknown protein (TAIR:AT4G17960.1); Has 1807 Blast hits to 1807 proteins in 277 species: Archae - 0; Bacteria - 0; Metazoa - 736; Fungi - 347; Plants - 385; Viruses - 0; Other Eukaryotes - 339 (source: NCBI BLink). chr5:18917850-18919128 REVERSE LENGTH=149	False	30	3	4	3	AT5G46620	1.066	1.291	1.212	1.199	1.2	0.947	1.001	1.147	0.092	0.369	0.277	0.262	0.263	-0.078	0.001	0.198	0.369	0.3773517	0.001039233	0.0109178	0.02712584	0.008552377	0.4322048	0.99069	0.006969209	0.4182491	0.0034859634	0.0202284	0.04540233	0.0221971893	0.4917987	0.9918966	0.0188735112	NA	NA	NA	NA	NA	NA	NA	NA	NA	8676	FALSE
AT5G46630	Symbols: Clathrin adaptor complexes medium subunit family protein chr5:18920580-18923252 FORWARD LENGTH=438	False	24	10	11	10	AT5G46630	1.063	1.145	1.077	1.274	1.125	0.851	0.883	1.037	0.088	0.195	0.107	0.349	0.17	-0.233	-0.18	0.053	0.349	0.1381087	0.008860166	0.08676571	0.0003378492	0.02505662	0.001462359	0.005798057	0.3386792	0.1663063	0.0178826439	0.120518	0.001596902	0.0503062411	0.003855016	0.01084421	0.4288973463	NA	NA	NA	NA	NA	NA	NA	NA	NA	8677	FALSE
AT5G46750	Symbols: AGD9 ARF-GAP domain 9 chr5:18969950-18971817 REVERSE LENGTH=402	False	38	14	24	10	AGD9	1.19	1.163	0.978	1.279	1.12	0.914	0.875	1.021	0.25	0.218	-0.032	0.355	0.163	-0.129	-0.192	0.03	0.355	0.003290189	0.003107819	0.5437171	0.0002234665	0.02594932	0.02175938	0.003135441	0.5410999	0.005962735	0.0078200367	0.6027077	0.001233567	0.0516329195	0.03618212	0.006450455	0.6235426911	NA	NA	NA	NA	NA	NA	NA	NA	NA	8678	FALSE
AT5G46760	Symbols: Basic helix-loop-helix (bHLH) DNA-binding family protein chr5:18974231-18976009 FORWARD LENGTH=592	False	6	3	4	2	AT5G46760; MYC3	0.922	1.106	1.2	0.996	1.219	0.955	1.224	0.936	-0.117	0.145	0.263	-0.006	0.286	-0.066	0.292	-0.095	0.292	0.04509202	0.08840696	0.004876349	0.928092	0.01157183	0.2053402	0.002301995	0.2448347	0.06001972	0.125372244	0.01026665	0.9408176	0.0279523694	0.2563036	0.004943021	0.3287121824	NA	NA	NA	NA	NA	NA	NA	NA	NA	8679	FALSE
AT5G46790	Symbols: PYL1, RCAR12 PYR1-like 1 chr5:18984063-18984728 REVERSE LENGTH=221	False	45	16	30	11	PYL1	1.029	1.145	1.113	1.227	1.182	0.881	0.963	1.018	0.041	0.196	0.154	0.295	0.241	-0.183	-0.054	0.026	0.295	0.4328198	0.002525933	0.01239134	0.001217661	0.002139779	0.006182956	0.2148512	0.4825679	0.4739288	0.0066368657	0.02254448	0.003768648	0.0082944589	0.01249806	0.2626833	0.569941897	NA	NA	NA	NA	NA	NA	NA	NA	NA	8680	FALSE
AT5G46800	Symbols: BOU Mitochondrial substrate carrier family protein chr5:18988779-18989810 REVERSE LENGTH=300	False	45	12	25	10	BOU	0.903	0.945	1.046	0.886	1.033	1.091	1.166	0.979	-0.147	-0.081	0.066	-0.175	0.047	0.125	0.222	-0.031	0.222	0.02380392	0.1096045	0.2112607	0.0171207	0.4132644	0.01770875	0.0002882691	0.4292389	0.03388737	0.151375408	0.2640826	0.03080803	0.4953517785	0.0303924	0.0009128094	0.5190987852	NA	NA	NA	NA	NA	NA	NA	NA	NA	8681	FALSE
AT5G46840	Symbols: RNA-binding (RRM/RBD/RNP motifs) family protein chr5:19005651-19007609 FORWARD LENGTH=501	False	9	4	4	4	AT5G46840	0.358	0.911	2.546	0.493	1.005	0.615	2.039	0.768	-1.482	-0.134	1.348	-1.021	0.007	-0.701	1.028	-0.38	1.482	2.784303e-06	0.01946022	2.167146e-07	0.0002231464	0.9581059	5.732036e-05	3.074096e-06	0.0005563305	4.098601e-05	0.0341440489	4.135767e-05	0.001233074	0.9669878888	0.0003496882	4.345617e-05	0.003270354	5	NA	1	5	NA	NA	5	NA	17	8682	FALSE
AT5G46860	Symbols: VAM3, ATVAM3, SYP22, ATSYP22, SGR3 Syntaxin/t-SNARE family protein chr5:19012342-19013795 REVERSE LENGTH=268	False	40	9	9	7	VAM3	1.136	1.04	0.916	1.252	1.07	0.877	0.855	0.939	0.184	0.057	-0.127	0.324	0.097	-0.19	-0.227	-0.09	0.324	0.02167022	0.1874007	0.0460279	0.0006908939	0.1041462	0.007819183	0.0006723222	0.04613146	0.03114438	0.241436902	0.06946761	0.002534701	0.1589561044	0.0151851	0.001800779	0.0836171897	NA	NA	NA	NA	NA	NA	NA	NA	NA	8683	FALSE
AT5G46870	Symbols: RNA-binding (RRM/RBD/RNP motifs) family protein chr5:19015486-19016990 FORWARD LENGTH=295	False	26	9	9	4	AT5G46870	1.148	1.304	1.135	1.047	1.236	1.093	1.181	1.051	0.199	0.382	0.183	0.066	0.305	0.128	0.24	0.071	0.382	0.006825327	0.0009588732	0.01091959	0.2199983	0.002985607	0.009892703	0.00112263	0.2505053	0.01122189	0.003290322	0.0202284	0.2746317	0.0104648016	0.01847018	0.002710084	0.3348966878	NA	NA	NA	NA	NA	NA	NA	NA	NA	8684	FALSE
AT5G46920	Symbols: Intron maturase, type II family protein chr5:19053668-19055875 FORWARD LENGTH=735	False	4	3	2	3	AT5G46920	0.597	1.078	1.806	0.762	1.289	0.729	1.693	0.777	-0.744	0.109	0.852	-0.393	0.366	-0.456	0.759	-0.363	0.852	3.990766e-05	0.08664465	2.342259e-06	0.0007044996	0.0005663994	0.0001141001	5.278929e-07	9.543579e-05	0.0001982767	0.123232813	9.590697e-05	0.002561647	0.0034807992	0.0005624484	1.901769e-05	0.0012387167	NA	NA	5	NA	NA	NA	5	NA	14	8685	FALSE
AT5G46960	Symbols: Plant invertase/pectin methylesterase inhibitor superfamily protein chr5:19062220-19062744 REVERSE LENGTH=174	False	51	6	4	6	AT5G46960	3.412	2.661	0.78	1.186	1.06	3.164	0.893	2.762	1.771	1.412	-0.359	0.246	0.083	1.662	-0.163	1.466	1.771	4.628551e-07	0.0002612574	0.04227828	0.07594836	0.2794668	1.407295e-06	0.154756	3.225228e-05	2.133814e-05	0.0014310909	0.06437212	0.1092772	0.3577044428	4.104481e-05	0.1962128	0.0007941937	1	1	NA	NA	NA	1	NA	1	4	8686	TRUE
AT5G47010	Symbols: UPF1, LBA1, ATUPF1 RNA helicase, putative chr5:19072009-19078856 FORWARD LENGTH=1254	False	21	24	29	23	LBA1	1.194	1.11	0.929	1.156	1.083	1.045	0.937	1.036	0.256	0.15	-0.106	0.209	0.116	0.064	-0.093	0.051	0.256	0.04114198	0.01444993	0.241944	0.02600281	0.077802	0.4956722	0.1069489	0.2209105	0.05532013	0.0267358644	0.2973726	0.04376253	0.1248200754	0.5537001	0.1409152	0.3021848542	NA	NA	NA	NA	NA	NA	NA	NA	NA	8687	FALSE
AT5G47030	Symbols: ATPase, F1 complex, delta/epsilon subunit chr5:19090384-19092034 FORWARD LENGTH=203	False	21	5	7	4	AT5G47030	1.285	1.182	0.92	1.09	1.238	1.138	1.136	0.922	0.361	0.241	-0.12	0.124	0.308	0.187	0.184	-0.117	0.361	0.01081221	0.01167677	0.2263898	0.1629675	0.00651969	0.06672319	0.01031652	0.09413277	0.01686616	0.0225008332	0.2805458	0.2114146	0.0181447719	0.09570134	0.01790106	0.1496315656	NA	NA	NA	NA	NA	NA	NA	NA	NA	8688	FALSE
AT5G47040	Symbols: LON2 lon protease 2 chr5:19093356-19098678 REVERSE LENGTH=888	False	18	12	14	12	LON2	1.06	1.127	1.063	0.841	1.123	1.322	1.336	1.052	0.084	0.172	0.088	-0.25	0.168	0.403	0.418	0.073	0.418	0.1406561	0.01104148	0.09589379	0.001697537	0.01127396	2.858016e-05	8.978458e-06	0.09656402	0.1690396	0.0214545962	0.1316569	0.004834401	0.027382901	0.0002214911	7.756895e-05	0.1527727147	NA	NA	NA	NA	NA	NA	NA	NA	NA	8689	FALSE
AT5G47070	Symbols: Protein kinase superfamily protein chr5:19118683-19120528 REVERSE LENGTH=410	False	26	10	10	9	AT5G47070	1.267	1.132	0.894	1.235	1.077	1.071	0.873	1.097	0.341	0.179	-0.162	0.304	0.107	0.099	-0.197	0.134	0.341	0.0007119874	0.02261116	0.02636948	0.004483354	0.1764203	0.06644333	0.002695921	0.04087214	0.001682434	0.0387128329	0.04312988	0.0102693	0.2444093458	0.09532553	0.005654819	0.0756757784	NA	NA	NA	NA	NA	NA	NA	NA	NA	8690	FALSE
AT5G47080	Symbols: CKB1 casein kinase II beta chain 1 chr5:19124969-19126397 REVERSE LENGTH=287	False	6	2	2	1	CKB1	1.078	1.857	1.723	0.903	1.491	1.283	1.651	1.338	0.108	0.893	0.785	-0.147	0.576	0.359	0.723	0.421	0.893	0.1699335	0.001142376	0.0004412697	0.2025543	0.008548589	0.007531445	0.001495813	0.04047447	0.2009382	0.0037301909	0.001548719	0.2555724	0.0221960095	0.01471993	0.003429684	0.0750955965	NA	5	NA	NA	NA	NA	NA	NA	19	8691	FALSE
AT5G47100	Symbols: CBL9, ATCBL9 calcineurin B-like protein 9 chr5:19129896-19131727 REVERSE LENGTH=213	False	23	5	5	2	CBL9	0.943	1.167	1.237	0.982	1.303	0.891	1.328	0.83	-0.084	0.222	0.307	-0.026	0.382	-0.166	0.409	-0.268	0.409	0.1013592	0.002126604	0.0001819406	0.5560017	0.0002361985	0.002600655	1.030156e-05	0.0002483132	0.1254023	0.0058214696	0.0008290867	0.6137152	0.0020823799	0.006131314	8.462166e-05	0.0020153817	NA	NA	NA	NA	NA	NA	NA	NA	NA	8692	FALSE
AT5G47110	Symbols: LIL3:2 Chlorophyll A-B binding family protein chr5:19134218-19135238 REVERSE LENGTH=258	False	46	16	32	9	AT5G47110; LIL3:2	0.434	0.507	1.168	0.642	0.515	0.581	0.802	0.845	-1.203	-0.979	0.223	-0.639	-0.957	-0.784	-0.318	-0.243	1.203	8.059179e-07	2.930862e-06	0.003487786	1.929727e-05	4.775281e-06	5.69319e-07	0.0001770828	0.002040796	2.390339e-05	0.0004496578	0.007827378	0.0003726647	0.0005656512	2.570287e-05	0.0006237587	0.0077230815	5	5	NA	NA	1	5	NA	NA	9	8693	FALSE
AT5G47120	Symbols: ATBI-1, BI-1, ATBI1, BI1 BAX inhibitor 1 chr5:19136071-19137585 FORWARD LENGTH=247	False	8	2	3	2	BI1	1.454	1.409	0.969	1.126	1.011	1.343	0.898	1.45	0.54	0.495	-0.045	0.172	0.016	0.425	-0.155	0.536	0.54	0.005398778	0.0005339185	0.6961529	0.07416878	0.8836267	0.007643084	0.162146	0.001168452	0.009171315	0.0021920812	0.7422714	0.107027	0.9088853584	0.01490813	0.2046839	0.0052622196	NA	NA	NA	NA	NA	NA	NA	NA	NA	8694	FALSE
AT5G47180	Symbols: Plant VAMP (vesicle-associated membrane protein) family protein chr5:19161384-19163265 REVERSE LENGTH=220;Symbols: Plant VAMP (vesicle-associated membrane protein) family protein chr5:19161384-19163265 REVERSE LENGTH=220	False	28	9	15	4	AT5G47180	1.416	1.228	0.867	1.068	0.973	1.359	0.911	1.293	0.502	0.296	-0.205	0.095	-0.039	0.442	-0.134	0.371	0.502	7.961081e-05	0.006790845	0.01244014	0.1966361	0.5708294	4.592367e-05	0.03686578	0.0007676061	0.0003159304	0.0143143502	0.02261668	0.248987	0.643168568	0.0003001751	0.05477333	0.0039938686	NA	NA	NA	NA	NA	NA	NA	NA	NA	8695	FALSE
AT5G47190	Symbols: Ribosomal protein L19 family protein chr5:19164432-19166064 REVERSE LENGTH=229	False	26	9	16	3	AT5G47190	0.383	0.579	1.511	0.567	0.607	0.587	1.071	0.829	-1.384	-0.789	0.596	-0.819	-0.721	-0.767	0.098	-0.27	1.384	7.363461e-07	1.850449e-05	2.797065e-05	4.186045e-06	8.775058e-06	2.043765e-06	0.04912945	0.001430548	2.330143e-05	0.0004940178	0.0002526291	0.0002346876	0.0006026731	4.80706e-05	0.07062771	0.0060404075	5	5	NA	5	5	5	NA	NA	9	8696	FALSE
AT5G47200	Symbols: ATRABD2B, ATRAB1A, RAB1A RAB GTPase homolog 1A chr5:19167029-19168718 FORWARD LENGTH=202	False	91	22	85	2	RAB1A	1.918	1.505	0.785	1.233	1.092	1.969	0.885	1.746	0.94	0.59	-0.35	0.303	0.127	0.978	-0.176	0.804	0.978	1.299599e-06	0.0003049899	0.001147201	0.001957112	0.04913881	2.42483e-07	0.00727794	8.00653e-06	2.900666e-05	0.0015432894	0.003206101	0.005389243	0.0860049919	1.9287e-05	0.01318294	0.0005381108	NA	NA	NA	NA	NA	5	NA	5	8	8697	TRUE
AT5G47210	Symbols: Hyaluronan / mRNA binding family chr5:19169222-19171012 REVERSE LENGTH=357	False	59	38	143	19	AT5G47210	0.741	0.988	1.334	0.86	1.074	0.822	1.249	0.878	-0.432	-0.017	0.415	-0.218	0.103	-0.282	0.321	-0.187	0.432	0.0002184073	0.6880714	4.922536e-05	0.00353634	0.07672748	0.0004029689	6.990505e-05	0.00171382	0.0006697614	0.7374066904	0.0003518872	0.008488962	0.1233433542	0.001424657	0.000313502	0.0068513922	NA	NA	NA	NA	NA	NA	NA	NA	NA	8698	FALSE
AT5G47320	Symbols: RPS19 ribosomal protein S19 chr5:19203801-19204951 FORWARD LENGTH=212	False	25	5	8	5	RPS19	0.855	1.071	1.252	0.823	1.18	1.004	1.434	0.876	-0.225	0.099	0.324	-0.281	0.239	0.005	0.52	-0.191	0.52	0.002520491	0.09943205	0.0003670127	0.02089118	0.04292338	0.8975943	6.424565e-06	0.006364198	0.004757416	0.1386340946	0.00135665	0.03647982	0.0771091189	0.9142766	6.386914e-05	0.0175565791	NA	NA	NA	NA	NA	NA	NA	NA	NA	8699	FALSE
AT5G47390	Symbols: myb-like transcription factor family protein chr5:19227001-19228546 FORWARD LENGTH=365	False	6	2	2	2	AT5G47390	1.32	1.118	0.847	1.411	1.103	0.937	0.781	1.015	0.401	0.161	-0.24	0.497	0.141	-0.094	-0.356	0.022	0.497	0.003689339	0.08271904	0.02808632	0.0005144366	0.2170566	0.2462055	0.003129416	0.8170492	0.006584497	0.1182633225	0.04548544	0.0020779	0.2901780846	0.3009491	0.006441462	0.8576569031	NA	NA	NA	NA	NA	NA	NA	NA	NA	8700	FALSE
AT5G47400	Symbols: unknown protein; FUNCTIONS IN: molecular_function unknown; LOCATED IN: endomembrane system; EXPRESSED IN: 23 plant structures; EXPRESSED DURING: 13 growth stages; Has 1807 Blast hits to 1807 proteins in 277 species: Archae - 0; Bacteria - 0; Metazoa - 736; Fungi - 347; Plants - 385; Viruses - 0; Other Eukaryotes - 339 (source: NCBI BLink). chr5:19229162-19232586 FORWARD LENGTH=862	False	2	2	2	2	AT5G47400	0.993	1.33	1.34	0.897	1.348	0.952	1.502	0.85	-0.011	0.412	0.423	-0.156	0.43	-0.071	0.587	-0.235	0.587	0.915369	0.0001266823	0.001330989	0.1632757	0.001430795	0.4836419	3.839456e-05	0.0004509166	0.9250637	0.0009840996	0.003598812	0.2117129	0.0063081286	0.5425867	0.0002012372	0.0028413596	NA	NA	NA	NA	NA	NA	NA	NA	NA	8701	FALSE
AT5G47435	Symbols: formyltetrahydrofolate deformylase, putative chr5:19241779-19243424 FORWARD LENGTH=323;Symbols: formyltetrahydrofolate deformylase, putative chr5:19241779-19243424 FORWARD LENGTH=323	False	12	4	4	3	AT5G47435	0.929	0.966	1.04	0.683	0.983	1.314	1.439	0.95	-0.106	-0.05	0.056	-0.549	-0.024	0.394	0.525	-0.075	0.549	0.0935505	0.3602517	0.3150273	0.0001043522	0.7406461	9.160023e-05	2.763901e-05	0.2192115	0.1165646	0.4253042286	0.3755378	0.000806955	0.7908957573	0.0004830002	0.0001600965	0.3001939185	NA	NA	NA	NA	NA	NA	NA	NA	NA	8702	FALSE
AT5G47480	Symbols: RGPR-related chr5:19257420-19263132 FORWARD LENGTH=1350	False	11	12	12	11	AT5G47480	1.204	1.276	1.06	0.994	1.144	1.212	1.151	1.117	0.268	0.352	0.084	-0.009	0.194	0.278	0.203	0.159	0.352	0.00737146	0.001271654	0.2541099	0.8452062	0.01028944	0.001635181	0.001548527	0.02389304	0.01199982	0.0040326905	0.3105045	0.8709593	0.0255135116	0.004232763	0.003533114	0.0491142283	NA	NA	NA	NA	NA	NA	NA	NA	NA	8703	FALSE
AT5G47490	Symbols: RGPR-related chr5:19264675-19270487 FORWARD LENGTH=1361	False	8	8	8	7	AT5G47490	0.862	1.059	1.229	0.999	1.128	0.852	1.129	0.927	-0.214	0.083	0.298	-0.002	0.174	-0.231	0.175	-0.109	0.298	0.01803732	0.09218161	0.001494067	0.9752069	0.01378741	0.00674191	0.006707471	0.03399654	0.02644316	0.1299663414	0.003956168	0.9799752	0.0320526563	0.0134398	0.01229128	0.0652868053	NA	NA	NA	NA	NA	NA	NA	NA	NA	8704	FALSE
AT5G47500	Symbols: Pectin lyase-like superfamily protein chr5:19271262-19272845 REVERSE LENGTH=362	False	12	4	4	4	AT5G47500; PME5	0.696	0.865	1.244	0.659	0.815	0.899	1.236	0.906	-0.524	-0.209	0.315	-0.601	-0.296	-0.153	0.305	-0.143	0.601	5.33016e-05	0.01017647	0.0007238676	0.0001096081	0.004356954	0.01491493	0.0004282975	0.03210682	0.000241661	0.0200508658	0.002250138	0.0008249558	0.0136068868	0.02622073	0.001252659	0.0623411229	NA	NA	NA	NA	NA	NA	NA	NA	NA	8705	FALSE
AT5G47520	Symbols: AtRABA5a, RABA5a RAB GTPase homolog A5A chr5:19277596-19278366 REVERSE LENGTH=221	False	14	3	6	1	RABA5a	0.862	1.018	1.181	0.948	1.009	0.886	1.064	0.983	-0.214	0.026	0.24	-0.077	0.013	-0.175	0.089	-0.024	0.24	0.002861036	0.5537763	0.0009626284	0.1938078	0.8129353	0.00334655	0.04725758	0.5336596	0.005297279	0.6143043232	0.002796404	0.2459886	0.8510814098	0.007530971	0.06827657	0.6169645527	NA	NA	NA	NA	NA	NA	NA	NA	NA	8706	FALSE
AT5G47540	Symbols: Mo25 family protein chr5:19283265-19285328 REVERSE LENGTH=343	False	26	10	11	4	AT5G47540	0.999	0.744	0.745	1.1	0.727	0.886	0.661	0.998	-0.001	-0.427	-0.425	0.137	-0.46	-0.174	-0.597	-0.003	0.597	0.9744324	0.0002026312	5.345147e-05	0.08145307	0.0005250213	0.003981533	2.646057e-06	0.9580292	0.9768088	0.0012538857	0.0003690154	0.1160497	0.0033338698	0.008686105	3.949499e-05	0.9679926674	NA	NA	NA	NA	NA	NA	NA	NA	NA	8707	FALSE
AT5G47560	Symbols: ATTDT, ATSDAT, TDT tonoplast dicarboxylate transporter chr5:19287895-19290347 REVERSE LENGTH=540	False	6	3	3	3	TDT	1.486	1.094	0.736	1.016	0.915	1.503	0.901	1.229	0.571	0.129	-0.442	0.022	-0.129	0.588	-0.151	0.297	0.588	6.571213e-05	0.04238868	7.256835e-05	0.7691369	0.1188977	9.194935e-06	0.009121175	0.0003090318	0.0002792308	0.0660842962	0.0004485471	0.8056225	0.1767452955	0.0001110353	0.01607487	0.0022903075	NA	NA	NA	NA	NA	NA	NA	NA	NA	8708	FALSE
AT5G47570	Symbols: unknown protein; Has 30201 Blast hits to 17322 proteins in 780 species: Archae - 12; Bacteria - 1396; Metazoa - 17338; Fungi - 3422; Plants - 5037; Viruses - 0; Other Eukaryotes - 2996 (source: NCBI BLink). chr5:19292869-19294666 REVERSE LENGTH=125	False	14	3	4	2	AT5G47570	1.041	1.19	1.143	0.982	1.16	1.087	1.182	1.051	0.058	0.251	0.193	-0.027	0.214	0.12	0.241	0.072	0.251	0.2144149	0.0008425881	0.002453401	0.6151822	0.003706679	0.02402688	0.0005012429	0.07588157	0.2488274	0.0029935967	0.005898649	0.6680675	0.0121699771	0.03940689	0.001418264	0.1265056445	NA	NA	NA	NA	NA	NA	NA	NA	NA	8709	FALSE
AT5G47620	Symbols: RNA-binding (RRM/RBD/RNP motifs) family protein chr5:19302548-19304278 REVERSE LENGTH=453	False	14	7	6	5	AT5G47620	1.439	1.042	0.724	2.557	1.108	0.476	0.433	0.795	0.525	0.059	-0.466	1.354	0.148	-1.071	-1.206	-0.331	1.354	7.705277e-05	0.2996758	7.132547e-05	3.226054e-06	0.09946929	1.274766e-07	1.186645e-08	0.0002316521	0.0003092006	0.3636878025	0.0004438679	0.0002238238	0.1529757232	1.408828e-05	6.39132e-06	0.0019422215	NA	NA	NA	1	NA	1	1	NA	3	8710	FALSE
AT5G47640	Symbols: NF-YB2 nuclear factor Y, subunit B2 chr5:19309414-19309986 FORWARD LENGTH=190	False	39	6	7	4	NF-YB2	0.748	0.933	1.246	0.792	0.96	0.991	1.212	1.019	-0.418	-0.1	0.318	-0.336	-0.059	-0.013	0.277	0.028	0.418	0.0002005528	0.06659032	0.0001941026	0.0006811856	0.2937287	0.7734423	0.0005700429	0.5306066	0.0006270648	0.0978214158	0.0008654043	0.002505966	0.3731667414	0.8091805	0.001575394	0.6137669387	NA	NA	NA	NA	NA	NA	NA	NA	NA	8711	FALSE
AT5G47650	Symbols: ATNUDT2, ATNUDX2, NUDT2 nudix hydrolase homolog 2 chr5:19310391-19312084 REVERSE LENGTH=278	False	17	4	5	4	NUDT2	0.993	0.835	0.841	0.871	0.716	1.052	0.822	1.076	-0.01	-0.26	-0.25	-0.199	-0.482	0.074	-0.282	0.106	0.482	0.8188584	0.02618598	0.01195591	0.04028788	0.003787345	0.1323368	0.006550247	0.2998754	0.8391681	0.0439669473	0.02185272	0.06342908	0.0123025386	0.1738303	0.01204033	0.3885038828	NA	NA	NA	NA	NA	NA	NA	NA	NA	8712	FALSE
AT5G47660	Symbols: Homeodomain-like superfamily protein chr5:19313008-19314636 FORWARD LENGTH=398	False	7	3	3	3	AT5G47660	0.38	1.004	2.64	0.468	1.083	0.732	2.316	0.835	-1.395	0.005	1.4	-1.096	0.115	-0.45	1.211	-0.26	1.4	0.0003298636	0.9058979	2.811372e-05	0.0001981411	0.1951872	0.03638171	1.042779e-05	0.001737948	0.0009187521	0.9240556305	0.0002529051	0.001160929	0.2657619838	0.05639033	8.507005e-05	0.0069149102	5	NA	1	5	NA	NA	1	NA	17	8713	FALSE
AT5G47680	Symbols: TRM10, AtTRM FUNCTIONS IN: molecular_function unknown; INVOLVED IN: biological_process unknown; LOCATED IN: cellular_component unknown; EXPRESSED IN: 23 plant structures; EXPRESSED DURING: 13 growth stages; CONTAINS InterPro DOMAIN/s: tRNA (guanine-N1-)-methyltransferase (InterPro:IPR016009), tRNA (guanine-N(1)-)-methyltransferase, metazoa (InterPro:IPR016653), tRNA (guanine-N1-)-methyltransferase, eukaryotic (InterPro:IPR007356); Has 1807 Blast hits to 1807 proteins in 277 species: Archae - 0; Bacteria - 0; Metazoa - 736; Fungi - 347; Plants - 385; Viruses - 0; Other Eukaryotes - 339 (source: NCBI BLink). chr5:19316329-19317467 REVERSE LENGTH=344	False	9	3	3	3	AT5G47680; TRM10	0.697	1.286	1.844	0.659	1.463	0.951	2.22	0.79	-0.52	0.363	0.883	-0.601	0.549	-0.073	1.15	-0.34	1.15	4.177568e-05	0.0009209311	1.029496e-06	0.0004140675	0.0001336938	0.2768305	3.349171e-07	0.0003109915	0.0002050788	0.0031954517	7.484504e-05	0.001806917	0.0015363822	0.333238	1.634365e-05	0.0022952804	NA	NA	5	NA	NA	NA	1	NA	16	8714	FALSE
AT5G47690	Symbols: binding chr5:19317899-19327014 FORWARD LENGTH=1607	False	23	35	42	33	AT5G47690	0.749	1.002	1.337	0.834	0.957	0.835	1.147	0.973	-0.416	0.003	0.419	-0.262	-0.064	-0.26	0.198	-0.039	0.419	0.008986172	0.9515111	0.002500036	0.005946435	0.257949	0.02806896	0.004868845	0.3968205	0.01428458	0.961224953	0.005986531	0.01285127	0.3343482408	0.0450072	0.009341713	0.4879554728	NA	NA	NA	NA	NA	NA	NA	NA	NA	8715	FALSE
AT5G47710	Symbols: Calcium-dependent lipid-binding (CaLB domain) family protein chr5:19330470-19331178 FORWARD LENGTH=166;Symbols: Calcium-dependent lipid-binding (CaLB domain) family protein chr5:19330470-19331178 FORWARD LENGTH=166	False	23	4	5	4	AT5G47710	1.27	0.974	0.767	1.625	1.043	0.828	0.642	0.99	0.345	-0.037	-0.383	0.701	0.061	-0.272	-0.64	-0.014	0.701	0.0003407676	0.5470506	0.000248883	1.109616e-05	0.4131866	0.000463719	1.407798e-05	0.8344977	0.0009424906	0.6081058517	0.001026503	0.0002982977	0.4953140858	0.001582493	0.0001038142	0.8710509099	NA	NA	NA	5	NA	NA	NA	NA	NA	8716	FALSE
AT5G47720	Symbols: Thiolase family protein chr5:19331762-19334145 FORWARD LENGTH=415;Symbols: Thiolase family protein chr5:19331762-19334145 FORWARD LENGTH=415	False	5	2	2	2	AT5G47720; AACT1	0.991	0.99	0.998	1.037	0.785	1.077	0.757	1.419	-0.012	-0.015	-0.003	0.052	-0.349	0.107	-0.401	0.505	0.505	0.8145073	0.8544216	0.9704176	0.3905146	0.00309574	0.04504035	0.0001251005	0.0003440761	0.8355385	0.8813903099	0.9768158	0.4525024	0.0107346444	0.06808291	0.00048109	0.0024384051	NA	NA	NA	NA	NA	NA	NA	NA	NA	8717	FALSE
AT5G47730	Symbols: Sec14p-like phosphatidylinositol transfer family protein chr5:19334592-19336618 REVERSE LENGTH=341	False	5	2	2	1	AT5G47730	0.909	0.915	1.007	0.988	0.939	0.958	0.951	1.014	-0.138	-0.128	0.01	-0.018	-0.091	-0.062	-0.073	0.02	0.138	0.1526451	0.06075092	0.9032103	0.7128854	0.1288468	0.4009675	0.1071686	0.6979693	0.1821906	0.0902983401	0.9208747	0.754691	0.1890944703	0.4606191	0.1411698	0.7586653504	NA	NA	NA	NA	NA	NA	NA	NA	NA	8718	FALSE
AT5G47750	Symbols: D6PKL2, PK5 D6 protein kinase like 2 chr5:19339947-19341864 REVERSE LENGTH=586	False	3	2	3	2	D6PKL2	0.819	0.984	1.2	0.984	0.946	0.851	0.961	1.063	-0.288	-0.024	0.264	-0.023	-0.08	-0.233	-0.058	0.088	0.288	0.002047426	0.7539837	0.006339012	0.8010013	0.4494563	0.001250092	0.2957517	0.2600439	0.003993583	0.7955987102	0.01277003	0.8331193	0.5287691951	0.003411576	0.3477499	0.3455719383	NA	NA	NA	NA	NA	NA	NA	NA	NA	8719	FALSE
AT5G47760	Symbols: PGLP2, ATPGLP2, ATPK5 2-phosphoglycolate phosphatase 2 chr5:19343121-19344979 REVERSE LENGTH=301	False	25	6	10	4	PGLP2	1.817	1.23	0.677	1.957	1.377	1.033	0.704	0.993	0.862	0.298	-0.564	0.969	0.462	0.046	-0.507	-0.01	0.969	4.011554e-06	0.001142373	1.254039e-05	3.144041e-06	9.40352e-05	0.3681998	1.071714e-05	0.8220539	4.877302e-05	0.0037301909	0.0001762212	0.0002238238	0.0013000701	0.4281309	8.65679e-05	0.8617253809	NA	NA	NA	5	NA	NA	NA	NA	3	8720	FALSE
AT5G47770	Symbols: FPS1 farnesyl diphosphate synthase 1 chr5:19345297-19347415 FORWARD LENGTH=384	False	36	15	26	7	FPS1	0.928	1.126	1.213	1.029	1.127	0.98	1.094	1.086	-0.108	0.171	0.278	0.042	0.172	-0.029	0.13	0.119	0.278	0.04106593	0.006376797	0.000341358	0.4280943	0.01563258	0.4472015	0.00847049	0.01638982	0.05522481	0.0136036015	0.001290903	0.4896761	0.0353443961	0.5064366	0.01506977	0.0366439334	NA	NA	NA	NA	NA	NA	NA	NA	NA	8721	FALSE
AT5G47780	Symbols: GAUT4 galacturonosyltransferase 4 chr5:19347991-19350517 FORWARD LENGTH=616	False	13	8	10	7	GAUT4	0.728	0.864	1.187	0.849	0.932	0.889	1.098	0.961	-0.459	-0.211	0.247	-0.236	-0.101	-0.17	0.134	-0.057	0.459	8.046281e-05	0.005112127	0.00109075	0.004489229	0.1064854	0.00273942	0.006087163	0.1962035	0.0003183658	0.0114607311	0.00307971	0.01027772	0.1617945077	0.006387995	0.01131759	0.274417794	NA	NA	NA	NA	NA	NA	NA	NA	NA	8722	FALSE
AT5G47810	Symbols: PFK2 phosphofructokinase 2 chr5:19356569-19357989 REVERSE LENGTH=444	False	6	4	7	2	PFK2	1.437	1.539	1.071	1.205	1.556	1.459	1.291	1.21	0.523	0.622	0.099	0.269	0.638	0.545	0.369	0.275	0.638	7.45529e-05	1.400416e-05	0.0876123	0.001256211	0.0002257447	8.356472e-06	0.0006911621	0.004430173	0.0003029456	0.0004799387	0.1215044	0.003847844	0.0020410602	0.0001055622	0.001839216	0.0135213653	NA	NA	NA	NA	5	NA	NA	NA	NA	8723	FALSE
AT5G47820	Symbols: FRA1 P-loop containing nucleoside triphosphate hydrolases superfamily protein chr5:19366505-19372229 FORWARD LENGTH=1035;Symbols: FRA1 P-loop containing nucleoside triphosphate hydrolases superfamily protein chr5:19366505-19372229 FORWARD LENGTH=1035	False	9	7	7	7	FRA1	0.78	0.905	1.161	0.937	0.933	0.779	0.996	0.908	-0.359	-0.144	0.215	-0.094	-0.1	-0.36	-0.006	-0.139	0.36	0.00114262	0.03567336	0.003936969	0.09653394	0.1105113	0.0001268822	0.8914805	0.01860257	0.002458957	0.056901672	0.00863802	0.1344005	0.1666244942	0.0006075226	0.9077897	0.0404323042	NA	NA	NA	NA	NA	NA	NA	NA	NA	8724	FALSE
AT5G47840	Symbols: AMK2 adenosine monophosphate kinase chr5:19375488-19378058 FORWARD LENGTH=283	False	38	14	28	11	AMK2	0.862	0.74	0.858	0.903	0.716	0.893	0.793	0.966	-0.213	-0.434	-0.221	-0.147	-0.482	-0.164	-0.335	-0.05	0.482	0.002628756	0.0001451678	0.002267932	0.038252	0.0002848589	0.003563678	9.985477e-05	0.3235854	0.004932148	0.0010475413	0.005524526	0.06071575	0.0023416251	0.007940998	0.0004054513	0.4133585311	NA	NA	NA	NA	NA	NA	NA	NA	NA	8725	FALSE
AT5G47860	Symbols: Protein of unknown function (DUF1350) chr5:19381656-19384310 FORWARD LENGTH=431	False	14	6	8	6	AT5G47860	1.489	0.928	0.623	1.167	0.837	1.277	0.717	1.11	0.575	-0.107	-0.682	0.223	-0.257	0.353	-0.48	0.15	0.682	2.89513e-05	0.1777968	1.626623e-05	0.01649185	0.01196313	0.0001310682	2.651559e-05	0.0558963	0.0001610882	0.2309608067	0.0001979923	0.02990809	0.0286530746	0.0006222684	0.0001554427	0.0983314869	NA	NA	NA	NA	NA	NA	NA	NA	NA	8726	FALSE
AT5G47870	Symbols: FUNCTIONS IN: molecular_function unknown; INVOLVED IN: biological_process unknown; LOCATED IN: chloroplast; EXPRESSED IN: 22 plant structures; EXPRESSED DURING: 13 growth stages; BEST Arabidopsis thaliana protein match is: cobalt ion binding (TAIR:AT1G71310.1); Has 1807 Blast hits to 1807 proteins in 277 species: Archae - 0; Bacteria - 0; Metazoa - 736; Fungi - 347; Plants - 385; Viruses - 0; Other Eukaryotes - 339 (source: NCBI BLink). chr5:19384555-19385808 REVERSE LENGTH=199	False	37	8	11	8	AT5G47870; RAD52-2	1.008	0.907	0.9	1.017	0.883	0.985	0.869	1.02	0.012	-0.141	-0.153	0.024	-0.179	-0.022	-0.203	0.028	0.203	0.8045245	0.05702267	0.03076987	0.6991921	0.03785477	0.6052157	0.002778276	0.6323755	0.8264084	0.0854101337	0.04913158	0.74277	0.0698108601	0.6571775	0.005804777	0.7040521825	NA	NA	NA	NA	NA	NA	NA	NA	NA	8727	FALSE
AT5G47880	Symbols: ERF1-1 eukaryotic release factor 1-1 chr5:19386555-19387865 REVERSE LENGTH=436;Symbols: ERF1-1 eukaryotic release factor 1-1 chr5:19386555-19387865 REVERSE LENGTH=436	False	25	11	17	6	ERF1-1	1.708	1.211	0.709	1.381	1.176	1.239	0.852	1.031	0.773	0.276	-0.497	0.465	0.234	0.309	-0.231	0.044	0.773	2.477817e-05	0.004106062	0.0001216308	0.0004568836	0.002707392	0.002168531	0.003490164	0.4205635	0.0001447018	0.0096379276	0.0006268377	0.001917799	0.0097648834	0.005300406	0.007044264	0.5108487233	NA	NA	NA	NA	NA	NA	NA	NA	NA	8728	FALSE
AT5G47890	Symbols: NADH-ubiquinone oxidoreductase B8 subunit, putative chr5:19388806-19390409 FORWARD LENGTH=97	False	56	6	9	5	AT5G47890	1.088	1.141	1.049	1.03	1.192	1.031	1.157	0.935	0.121	0.191	0.069	0.043	0.253	0.044	0.211	-0.097	0.253	0.03083354	0.006119551	0.1762578	0.4591172	0.00206541	0.3650835	0.002517158	0.05534061	0.04277789	0.0131827528	0.2250668	0.5200959	0.0081031723	0.425294	0.005322688	0.0974983611	NA	NA	NA	NA	NA	NA	NA	NA	NA	8729	FALSE
AT5G47910	Symbols: RBOHD, ATRBOHD respiratory burst oxidase homologue D chr5:19397585-19401768 FORWARD LENGTH=921	False	10	10	13	9	RBOHD	0.722	1.067	1.479	0.961	0.969	0.79	1.009	1.158	-0.471	0.094	0.565	-0.057	-0.045	-0.341	0.012	0.212	0.565	0.01443687	0.1366996	0.001638196	0.3053967	0.3942343	0.01919232	0.7663084	0.003179625	0.02175505	0.1834851223	0.00424937	0.3662645	0.4768739879	0.03255687	0.7992132	0.0105957745	NA	NA	NA	NA	NA	NA	NA	NA	NA	8730	FALSE
AT5G47930	Symbols: Zinc-binding ribosomal protein family protein chr5:19406423-19407329 REVERSE LENGTH=84	False	45	6	12	2	AT5G47930	0.622	0.939	1.51	0.814	1.137	0.855	1.397	0.924	-0.685	-0.091	0.594	-0.297	0.186	-0.226	0.482	-0.114	0.685	0.001751788	0.6012114	0.008206547	0.1743432	0.4429661	0.1457419	0.02419308	0.5709645	0.003513769	0.6593275007	0.01593015	0.2240777	0.5226873154	0.189321	0.0377723	0.6506827405	NA	NA	NA	NA	NA	NA	NA	NA	12	8731	FALSE
AT5G47940	Symbols: unknown protein; Has 1807 Blast hits to 1807 proteins in 277 species: Archae - 0; Bacteria - 0; Metazoa - 736; Fungi - 347; Plants - 385; Viruses - 0; Other Eukaryotes - 339 (source: NCBI BLink). chr5:19409407-19411893 REVERSE LENGTH=749	False	6	3	3	3	AT5G47940	1.018	0.982	0.965	1.079	1.087	0.987	1.007	0.945	0.025	-0.027	-0.052	0.11	0.12	-0.019	0.01	-0.081	0.12	0.6878824	0.711057	0.4859119	0.08059156	0.1218895	0.7245887	0.8406143	0.272051	0.7201606	0.7573316882	0.5467405	0.1148989	0.1806702597	0.7655638	0.8641444	0.3587622618	NA	NA	NA	NA	NA	NA	NA	NA	NA	8732	FALSE
AT5G47960	Symbols: SMG1, ATRABA4C, RABA4C RAB GTPase homolog A4C chr5:19421533-19422473 REVERSE LENGTH=223	False	31	6	13	1	RABA4C	2.656	1.773	0.667	2.019	1.27	1.218	0.629	1.293	1.409	0.826	-0.583	1.013	0.345	0.285	-0.668	0.37	1.409	0.0005204178	0.005074022	0.0001952959	0.0004147473	0.05833346	0.0143294	0.0001203209	0.002735238	0.001310594	0.0114064092	0.0008695861	0.001808407	0.0986876177	0.02531631	0.0004674883	0.0094878972	5	NA	NA	5	NA	NA	NA	NA	10	8733	TRUE
AT5G47990	Symbols: CYP705A5, THAD, THAD1 cytochrome P450, family 705, subfamily A, polypeptide 5 chr5:19434827-19436444 FORWARD LENGTH=511	False	5	3	3	1	CYP705A5	1.64	1.16	0.707	1.032	0.81	1.626	0.785	1.466	0.713	0.214	-0.499	0.045	-0.304	0.701	-0.349	0.551	0.713	0.00658149	0.09155586	0.003491318	0.5899695	0.02305277	0.0007106744	0.002328088	0.0001419623	0.0108863	0.1292030297	0.007832014	0.6450791	0.047177447	0.00219508	0.004987027	0.0015009665	NA	NA	NA	NA	NA	NA	NA	NA	8	8734	TRUE
AT5G48020	Symbols: 2-oxoglutarate (2OG) and Fe(II)-dependent oxygenase superfamily protein chr5:19462888-19464790 REVERSE LENGTH=355	False	25	8	9	7	AT5G48020	1.35	1.254	0.929	1.08	1.205	1.364	1.116	1.135	0.433	0.326	-0.107	0.111	0.27	0.448	0.159	0.183	0.448	0.0001485653	0.000425489	0.0481887	0.08908405	0.001306695	4.199772e-05	0.009653717	0.002228438	0.0005025206	0.001907383	0.07221885	0.1252686	0.0059047126	0.0002837103	0.01690191	0.008215011	NA	NA	NA	NA	NA	NA	NA	NA	NA	8735	FALSE
AT5G48030	Symbols: GFA2 gametophytic factor 2 chr5:19466298-19469753 REVERSE LENGTH=456	False	22	11	12	10	GFA2	0.823	1.296	1.574	0.857	1.472	0.866	1.719	0.793	-0.28	0.374	0.655	-0.223	0.558	-0.208	0.781	-0.334	0.781	0.00386147	0.0001983201	8.372325e-06	0.007109575	7.413272e-05	0.008668058	1.422604e-06	0.0002287515	0.006844838	0.0012446952	0.0001461853	0.01484275	0.0011737131	0.01653615	2.832325e-05	0.0019349367	NA	NA	NA	NA	NA	NA	5	NA	16	8736	FALSE
AT5G48120	Symbols: ARM repeat superfamily protein chr5:19508210-19514774 REVERSE LENGTH=1134	False	4	3	3	3	AT5G48120; MET18	0.812	1.056	1.301	0.867	1.105	0.859	1.276	0.876	-0.3	0.079	0.38	-0.207	0.145	-0.219	0.351	-0.191	0.38	0.02681998	0.4938708	0.002069863	0.009424561	0.02549621	0.009389275	0.0001107094	0.0251337	0.03776503	0.5566332924	0.005131206	0.01871429	0.0509781196	0.01766294	0.0004401604	0.0512602728	NA	NA	NA	NA	NA	NA	NA	NA	NA	8737	FALSE
AT5G48160	Symbols: OBE2 Protein of unknown function (DUF1423) chr5:19528019-19529820 REVERSE LENGTH=574;Symbols: OBE2 Protein of unknown function (DUF1423) chr5:19528019-19529820 REVERSE LENGTH=574	False	10	6	6	5	OBE2	1.087	1.334	1.228	0.965	1.2	1.133	1.244	1.119	0.12	0.416	0.296	-0.052	0.263	0.18	0.314	0.162	0.416	0.1400665	0.0002594366	0.003164444	0.2705243	0.002611145	0.01835235	0.0001031338	0.01404152	0.168417	0.0014284383	0.007227701	0.3291317	0.0095697227	0.03135095	0.000415138	0.0323325721	NA	NA	NA	NA	NA	NA	NA	NA	NA	8738	FALSE
AT5G48180	Symbols: NSP5 nitrile specifier protein 5 chr5:19541283-19542358 REVERSE LENGTH=326	False	44	12	20	12	NSP5	3.804	1.757	0.462	1.294	0.973	3.032	0.752	1.862	1.928	0.813	-1.114	0.371	-0.039	1.6	-0.411	0.897	1.928	1.032597e-07	0.0003623848	7.023032e-06	0.0003532066	0.4547711	1.301964e-08	2.069095e-05	2.832862e-05	1.355012e-05	0.0017250808	0.0001349503	0.001627853	0.5342573158	7.668745e-06	0.0001316216	0.0007720756	1	5	5	NA	NA	1	NA	1	18	8739	TRUE
AT5G48220	Symbols: Aldolase-type TIM barrel family protein chr5:19549930-19552046 FORWARD LENGTH=379	False	35	10	15	10	AT5G48220	0.581	0.651	1.121	0.664	0.657	0.851	0.989	0.964	-0.783	-0.618	0.164	-0.59	-0.606	-0.233	-0.016	-0.053	0.783	3.461539e-06	3.999568e-05	0.01465626	3.453075e-05	3.245824e-05	0.0008302878	0.703748	0.3104849	4.539076e-05	0.0005957494	0.02599262	0.0004735076	0.0008048289	0.002482038	0.7431774	0.4001631189	NA	NA	NA	NA	5	NA	NA	NA	NA	8740	FALSE
AT5G48230	Symbols: EMB1276, ACAT2 acetoacetyl-CoA thiolase 2 chr5:19552570-19555122 REVERSE LENGTH=403	False	51	16	36	13	ACAT2	1.158	0.968	0.836	1.159	0.969	1.075	0.836	1.075	0.211	-0.047	-0.259	0.213	-0.046	0.104	-0.259	0.104	0.259	0.003404864	0.2974891	0.0007143779	0.004023581	0.3901982	0.02675359	0.0001576087	0.03278813	0.006143471	0.3614034072	0.002225169	0.009430458	0.4728481754	0.0432681	0.0005699581	0.0635255197	NA	NA	NA	NA	NA	NA	NA	NA	NA	8741	FALSE
AT5G48300	Symbols: ADG1, APS1 ADP glucose pyrophosphorylase 1 chr5:19570326-19572557 FORWARD LENGTH=520	False	54	31	60	23	ADG1	0.847	0.672	0.793	0.858	0.647	0.985	0.754	1.037	-0.239	-0.574	-0.335	-0.221	-0.629	-0.022	-0.408	0.052	0.629	0.004099449	5.235971e-05	0.0005208886	0.005861695	5.665098e-05	0.6417114	3.146643e-05	0.3384502	0.007223546	0.00065496	0.001757732	0.01271442	0.0010586935	0.6911186	0.0001754587	0.4286581713	NA	NA	NA	NA	5	NA	NA	NA	NA	8742	FALSE
AT5G48335	Symbols: unknown protein; FUNCTIONS IN: molecular_function unknown; INVOLVED IN: biological_process unknown; LOCATED IN: chloroplast; BEST Arabidopsis thaliana protein match is: unknown protein (TAIR:AT3G07580.1); Has 35333 Blast hits to 34131 proteins in 2444 species: Archae - 798; Bacteria - 22429; Metazoa - 974; Fungi - 991; Plants - 531; Viruses - 0; Other Eukaryotes - 9610 (source: NCBI BLink). chr5:19588083-19589366 FORWARD LENGTH=114	False	39	7	7	4	AT5G48335	1.4	1.122	0.802	1.374	1.054	0.879	0.767	0.92	0.485	0.167	-0.319	0.459	0.075	-0.186	-0.383	-0.121	0.485	7.971675e-05	0.008465876	0.0002520682	0.0001061486	0.153145	0.0035818	1.833266e-05	0.01379035	0.0003162167	0.0171874652	0.001035699	0.0008178196	0.2180469199	0.007969748	0.0001223742	0.0318722869	NA	NA	NA	NA	NA	NA	NA	NA	NA	8743	FALSE
AT5G48370	Symbols: Thioesterase/thiol ester dehydrase-isomerase superfamily protein chr5:19598666-19600512 REVERSE LENGTH=438	False	16	7	7	6	AT5G48370	1.068	0.867	0.812	1.136	0.854	1.059	0.752	1.143	0.095	-0.206	-0.301	0.184	-0.227	0.083	-0.411	0.192	0.411	0.2408787	0.01087178	0.003880763	0.07057215	0.01286772	0.3460433	0.0007034358	0.012135	0.2772504	0.0211623412	0.008547637	0.1025093	0.0303562305	0.4049677	0.001864026	0.0287108071	NA	NA	NA	NA	NA	NA	NA	NA	NA	8744	FALSE
AT5G48380	Symbols: BIR1 BAK1-interacting receptor-like kinase 1 chr5:19604584-19606532 REVERSE LENGTH=620	False	27	16	18	14	BIR1	1.311	1.267	0.966	1.369	1.178	1.083	0.86	1.216	0.391	0.341	-0.05	0.453	0.236	0.115	-0.217	0.282	0.453	0.0002273436	0.001044509	0.3844463	0.0007456511	0.0365378	0.02142926	0.004833412	0.003210042	0.0006896454	0.0035014634	0.4466817	0.00265803	0.0679567525	0.03572769	0.00929041	0.010662418	NA	NA	NA	NA	NA	NA	NA	NA	NA	8745	FALSE
AT5G48440	Symbols: FAD-dependent oxidoreductase family protein chr5:19629932-19632588 REVERSE LENGTH=459	False	18	7	9	7	AT5G48440	1.044	0.893	0.856	1.058	0.926	1.003	0.875	0.981	0.062	-0.163	-0.225	0.081	-0.111	0.005	-0.193	-0.028	0.225	0.2022182	0.01191816	0.001960277	0.1716544	0.07864427	0.9086101	0.0008721264	0.4978408	0.2356199	0.0228875796	0.004916565	0.2209815	0.1259510413	0.9236476	0.00221335	0.5830438251	NA	NA	NA	NA	NA	NA	NA	NA	NA	8746	FALSE
AT5G48470	Symbols: unknown protein; FUNCTIONS IN: molecular_function unknown; INVOLVED IN: biological_process unknown; LOCATED IN: chloroplast; EXPRESSED IN: 22 plant structures; EXPRESSED DURING: 13 growth stages; Has 30201 Blast hits to 17322 proteins in 780 species: Archae - 12; Bacteria - 1396; Metazoa - 17338; Fungi - 3422; Plants - 5037; Viruses - 0; Other Eukaryotes - 2996 (source: NCBI BLink). chr5:19641810-19644127 FORWARD LENGTH=397	False	17	6	7	6	AT5G48470	0.48	0.72	1.499	0.683	0.861	0.579	1.26	0.688	-1.058	-0.474	0.584	-0.549	-0.216	-0.789	0.333	-0.539	1.058	1.66489e-06	4.717947e-05	5.781475e-06	4.380097e-05	0.009604818	9.932553e-07	0.0002799934	1.256452e-05	3.255439e-05	0.0006302588	0.0001223498	0.0005232873	0.0241692235	3.402218e-05	0.0008921762	0.0005994509	5	NA	NA	NA	NA	5	NA	5	1	8747	FALSE
AT5G48480	Symbols: Lactoylglutathione lyase / glyoxalase I family protein chr5:19644814-19645658 FORWARD LENGTH=166	False	67	12	15	10	AT5G48480	0.94	0.981	1.044	1.121	1.045	0.773	0.932	0.867	-0.09	-0.028	0.062	0.165	0.063	-0.371	-0.102	-0.206	0.371	0.283635	0.6295435	0.3328471	0.1315664	0.5447661	0.0004075271	0.04325696	0.002222679	0.3220577	0.683663428	0.3935756	0.1759983	0.6188917839	0.001436425	0.06305062	0.0082128313	NA	NA	NA	NA	NA	NA	NA	NA	NA	8748	FALSE
AT5G48485	Symbols: DIR1 Bifunctional inhibitor/lipid-transfer protein/seed storage 2S albumin superfamily protein chr5:19646317-19646625 REVERSE LENGTH=102	False	29	2	2	2	DIR1	1.291	1.439	1.115	1.649	0.861	0.915	0.522	1.954	0.368	0.525	0.157	0.721	-0.216	-0.127	-0.937	0.966	0.966	0.0238083	0.002831571	0.1052054	0.001330712	0.008148614	0.3231128	4.582635e-05	1.246316e-06	0.03388909	0.0072550945	0.1426815	0.00402756	0.0213443213	0.3818964	0.000229558	0.0004096048	NA	NA	NA	NA	NA	NA	5	1	3	8749	FALSE
AT5G48490	Symbols: Bifunctional inhibitor/lipid-transfer protein/seed storage 2S albumin superfamily protein chr5:19647932-19648237 REVERSE LENGTH=101	False	34	3	3	3	AT5G48490	0.459	0.484	1.053	0.578	0.559	0.879	0.967	0.957	-1.122	-1.048	0.074	-0.791	-0.839	-0.185	-0.048	-0.063	1.122	4.699682e-06	2.485086e-05	0.3240083	0.0001412152	0.0001461621	0.005739108	0.3079116	0.3786433	5.341111e-05	0.0005279942	0.3847846	0.0009521149	0.0016102347	0.01174528	0.3604613	0.4698747231	5	5	NA	5	5	NA	NA	NA	15	8750	FALSE
AT5G48520	Symbols: unknown protein; Has 609 Blast hits to 593 proteins in 129 species: Archae - 0; Bacteria - 41; Metazoa - 390; Fungi - 40; Plants - 64; Viruses - 0; Other Eukaryotes - 74 (source: NCBI BLink). chr5:19661407-19666147 FORWARD LENGTH=617	False	6	4	5	4	AT5G48520; AUG3	0.822	0.954	1.16	0.941	1.04	0.884	1.106	0.927	-0.282	-0.068	0.214	-0.088	0.057	-0.178	0.145	-0.109	0.282	0.00228082	0.3647893	0.009512151	0.1974606	0.3077093	0.01142547	0.0231974	0.09941998	0.004370652	0.4301558901	0.01800502	0.2499422	0.3881597941	0.02092973	0.03637186	0.1564803056	NA	NA	NA	NA	NA	NA	NA	NA	NA	8751	FALSE
AT5G48540	Symbols: receptor-like protein kinase-related family protein chr5:19669096-19669887 REVERSE LENGTH=263	False	32	8	10	8	AT5G48540	1.836	1.231	0.67	2.578	1.135	0.814	0.44	1.24	0.877	0.3	-0.577	1.366	0.183	-0.296	-1.183	0.311	1.366	4.372893e-05	0.01215653	0.0002880168	2.05806e-05	0.1484635	0.005123387	5.028561e-07	0.00638556	0.0002115051	0.0232492603	0.001142976	0.000381187	0.2127419538	0.01069198	1.889799e-05	0.0175882689	NA	NA	NA	1	NA	NA	1	NA	6	8752	FALSE
AT5G48570	Symbols: ROF2, ATFKBP65, FKBP65 FKBP-type peptidyl-prolyl cis-trans isomerase family protein chr5:19690746-19693656 REVERSE LENGTH=578	False	24	15	21	13	ROF2; AT5G48570	1.098	2.627	2.392	0.992	3.342	1.095	3.368	0.778	0.135	1.393	1.258	-0.011	1.741	0.131	1.752	-0.363	1.752	0.02955658	3.612851e-07	3.236842e-08	0.8743079	6.312459e-07	0.01264792	1.787778e-09	0.0001297129	0.04116658	0.0003748711	2.025074e-05	0.895422	0.0004553468	0.02283249	3.284191e-06	0.001427643	NA	1	1	NA	1	NA	1	NA	19	8753	FALSE
AT5G48580	Symbols: FKBP15-2 FK506- and rapamycin-binding protein 15 kD-2 chr5:19696156-19697304 REVERSE LENGTH=163	False	52	8	17	6	FKBP15-2	1.329	1.186	0.893	1.229	1.159	1.147	0.943	1.086	0.41	0.246	-0.164	0.297	0.213	0.198	-0.084	0.119	0.41	0.0003640999	0.001381612	0.01045548	0.000537916	0.005954506	0.002555154	0.06443671	0.02075821	0.0009923836	0.0042840579	0.01949479	0.002137066	0.0170103729	0.006050726	0.08991188	0.0438155438	NA	NA	NA	NA	NA	NA	NA	NA	NA	8754	FALSE
AT5G48600	Symbols: SMC3 structural maintenance of chromosome 3 chr5:19701908-19709091 FORWARD LENGTH=1244	False	9	9	11	9	SMC3	0.746	0.941	1.262	0.79	0.94	0.909	1.189	0.964	-0.424	-0.088	0.335	-0.339	-0.09	-0.138	0.249	-0.052	0.424	0.0001210979	0.0699547	0.0001324176	0.002527286	0.2710064	0.0151093	0.001696562	0.3089331	0.0004316788	0.1021319472	0.0006660071	0.006546074	0.3484414412	0.02647968	0.003817087	0.3984513306	NA	NA	NA	NA	NA	NA	NA	NA	NA	8755	FALSE
AT5G48620	Symbols: Disease resistance protein (CC-NBS-LRR class) family chr5:19717406-19720932 FORWARD LENGTH=908	False	20	17	16	7	AT5G48620	1.048	1.011	0.965	1	1.16	1.186	1.16	0.986	0.067	0.016	-0.052	0.001	0.214	0.246	0.214	-0.02	0.246	0.3004393	0.821433	0.4769352	0.9935173	0.0466464	0.00296333	0.01080045	0.7955209	0.3394189	0.8535395422	0.5381698	0.9944847	0.0824392412	0.006806549	0.01864089	0.8398430712	NA	NA	NA	NA	NA	NA	NA	NA	NA	8756	FALSE
AT5G48650	Symbols: Nuclear transport factor 2 (NTF2) family protein with RNA binding (RRM-RBD-RNP motifs) domain chr5:19727279-19729533 FORWARD LENGTH=458	False	18	7	8	7	AT5G48650	1.027	1.081	1.053	1.109	0.851	0.811	0.767	1.114	0.038	0.113	0.075	0.15	-0.233	-0.302	-0.383	0.155	0.383	0.6907662	0.1405552	0.365523	0.1894952	0.07024529	0.003595654	3.343009e-05	0.02158891	0.7227548	0.1880463131	0.4275771	0.2412311	0.1146054841	0.007990668	0.0001820935	0.0451773386	NA	NA	NA	NA	NA	NA	NA	NA	NA	8757	FALSE
AT5G48680	Symbols: Sterile alpha motif (SAM) domain-containing protein chr5:19744725-19746053 REVERSE LENGTH=206	False	20	4	3	4	AT5G48680	0.702	1.146	1.634	0.894	1.32	0.743	1.477	0.822	-0.511	0.197	0.708	-0.162	0.4	-0.429	0.562	-0.282	0.708	0.0006070135	0.004941414	1.113686e-05	0.04675911	0.00164764	0.0003619627	2.064375e-05	0.001000693	0.001480747	0.0111788498	0.0001669279	0.07199461	0.0069570629	0.001314405	0.0001314778	0.0047572988	NA	NA	5	NA	NA	NA	NA	NA	16	8758	FALSE
AT5G48760	Symbols: Ribosomal protein L13 family protein chr5:19771315-19772686 REVERSE LENGTH=206;Symbols: Ribosomal protein L13 family protein chr5:19771315-19772686 REVERSE LENGTH=206	False	55	15	31	5	AT5G48760	0.827	1.073	1.297	1.08	1.16	0.762	1.074	0.92	-0.274	0.101	0.375	0.11	0.214	-0.391	0.103	-0.12	0.391	0.001704968	0.06916037	0.0001415931	0.07307034	0.006534529	4.622676e-05	0.02161937	0.02119859	0.003432096	0.1012211478	0.0007000665	0.1056273	0.0181602919	0.0003017871	0.03416327	0.0445081567	NA	NA	NA	NA	NA	NA	NA	NA	NA	8759	FALSE
AT5G48790	Symbols: Domain of unknown function (DUF1995) chr5:19780010-19781977 REVERSE LENGTH=316	False	23	7	11	7	AT5G48790	0.797	0.729	0.914	1.025	0.756	0.817	0.738	1.012	-0.327	-0.456	-0.129	0.035	-0.403	-0.292	-0.439	0.017	0.456	0.02717001	0.001508485	0.2629723	0.5894527	0.0005590831	0.02150114	0.0001629239	0.8190807	0.03820981	0.004550148	0.3202718	0.644646	0.0034560382	0.03581401	0.000583697	0.8594516845	NA	NA	NA	NA	NA	NA	NA	NA	NA	8760	FALSE
AT5G48800	Symbols: Phototropic-responsive NPH3 family protein chr5:19786881-19789003 FORWARD LENGTH=614	False	5	3	3	2	AT5G48800	0.966	1.483	1.535	0.831	0.941	1.08	1.132	1.465	-0.05	0.569	0.618	-0.266	-0.087	0.112	0.179	0.551	0.618	0.5882934	0.002388438	0.0003151248	0.02289755	0.3292387	0.1562719	0.01798003	0.0004175955	0.627329	0.0063495606	0.001217108	0.03946872	0.4106645288	0.2013269	0.02909639	0.0027099674	NA	NA	NA	NA	NA	NA	NA	NA	NA	8761	FALSE
AT5G48810	Symbols: ATB5-B, B5 #3, ATCB5-D, CB5-D cytochrome B5 isoform D chr5:19789249-19790180 REVERSE LENGTH=140	False	55	7	15	6	CB5-D	1.386	1.139	0.822	1.21	1.12	1.363	0.926	1.21	0.471	0.188	-0.283	0.275	0.164	0.446	-0.111	0.275	0.471	0.0005392716	0.005294112	0.002199063	0.005331296	0.02847124	0.0003644506	0.09877615	0.0008371984	0.001351594	0.0117846655	0.005388989	0.01179863	0.0555241127	0.001319405	0.1314105	0.0042363349	NA	NA	NA	NA	NA	NA	NA	NA	NA	8762	FALSE
AT5G48830	Symbols: unknown protein; FUNCTIONS IN: molecular_function unknown; INVOLVED IN: biological_process unknown; LOCATED IN: chloroplast; EXPRESSED IN: 22 plant structures; EXPRESSED DURING: 13 growth stages. chr5:19800269-19802625 REVERSE LENGTH=517	False	4	2	2	2	AT5G48830	0.86	1.202	1.398	0.936	1.413	0.84	1.51	0.778	-0.218	0.266	0.484	-0.096	0.499	-0.251	0.595	-0.363	0.595	0.007131078	0.003549084	2.436487e-05	0.2162424	0.000359531	0.0007958899	1.834152e-06	7.323217e-05	0.01165288	0.0086556507	0.0002358581	0.2706702	0.0026407617	0.002403412	3.206035e-05	0.0010904224	NA	NA	NA	NA	NA	NA	NA	NA	NA	8763	FALSE
AT5G48840	Symbols: PANC, PTS, ATPTS homolog of bacterial PANC chr5:19803823-19805041 REVERSE LENGTH=310	False	15	5	7	5	PANC	0.924	1.073	1.161	1.045	1.128	0.866	1.079	0.932	-0.114	0.102	0.216	0.064	0.174	-0.208	0.109	-0.102	0.216	0.05305677	0.05130059	0.002326068	0.4691398	0.01626289	0.02019423	0.1391787	0.0334492	0.06943753	0.0779427584	0.00563817	0.5294853	0.0364287387	0.03397603	0.1783671	0.0645488542	NA	NA	NA	NA	NA	NA	NA	NA	NA	8764	FALSE
AT5G48870	Symbols: SAD1 Small nuclear ribonucleoprotein family protein chr5:19813407-19814362 FORWARD LENGTH=88	False	52	5	6	3	SAD1	1.24	1.325	1.069	1.559	1.433	0.841	0.919	0.978	0.31	0.406	0.096	0.64	0.519	-0.249	-0.121	-0.032	0.64	0.02340621	0.007868021	0.3379217	0.0006003547	0.004060672	0.009479904	0.0753175	0.7188908	0.03337454	0.0161702958	0.3988701	0.002300146	0.01295415	0.01781149	0.1032932	0.7763991945	NA	NA	NA	NA	NA	NA	NA	NA	NA	8765	FALSE
AT5G48880	Symbols: PKT2, KAT5 peroxisomal 3-keto-acyl-CoA thiolase 2 chr5:19814576-19817021 REVERSE LENGTH=457;Symbols: peroxisomal 3-keto-acyl-CoA thiolase 2 chr5:19814576-19817021 REVERSE LENGTH=457	False	55	22	31	16	PKT2; KAT5	0.717	0.884	1.234	0.715	1.111	1.275	1.555	1.012	-0.48	-0.177	0.303	-0.485	0.152	0.35	0.637	0.017	0.637	0.001832332	0.2295152	0.0443818	0.0005212462	0.1877307	0.002386564	7.837265e-05	0.8990535	0.003646579	0.2882967848	0.0672301	0.002098233	0.257065229	0.005719939	0.0003408907	0.9225333214	NA	NA	NA	NA	NA	NA	NA	NA	NA	8766	FALSE
AT5G48900	Symbols: Pectin lyase-like superfamily protein chr5:19825240-19828909 FORWARD LENGTH=417	False	12	6	7	2	AT5G48900	0.591	0.662	1.12	0.863	0.807	0.722	0.935	0.865	-0.758	-0.595	0.163	-0.213	-0.31	-0.47	-0.097	-0.209	0.758	0.000208594	0.0003851469	0.0946698	0.03522932	0.01104492	0.0006912244	0.2076943	0.03016616	0.0006476596	0.0017996995	0.1301476	0.05659038	0.0269984091	0.002147417	0.2553058	0.0592511869	NA	NA	NA	NA	NA	NA	NA	NA	NA	8767	FALSE
AT5G48910	Symbols: LPA66 Pentatricopeptide repeat (PPR) superfamily protein chr5:19832969-19834909 REVERSE LENGTH=646	False	6	5	6	5	LPA66	0.357	0.758	2.125	0.726	1.229	0.574	1.693	0.721	-1.487	-0.399	1.087	-0.462	0.298	-0.8	0.76	-0.473	1.487	1.862981e-06	0.04077655	5.67072e-05	0.002940468	0.08019309	1.956998e-06	9.678405e-05	0.01651691	3.363121e-05	0.0639347138	0.0003821121	0.007352547	0.1280286089	4.698845e-05	0.000395992	0.036807358	5	NA	5	NA	NA	5	5	NA	17	8768	FALSE
AT5G48930	Symbols: HCT hydroxycinnamoyl-CoA shikimate/quinate hydroxycinnamoyl transferase chr5:19836654-19838092 REVERSE LENGTH=433	False	14	6	10	5	HCT	0.708	0.775	1.094	0.678	0.733	0.987	1.082	0.998	-0.497	-0.367	0.13	-0.561	-0.448	-0.019	0.114	-0.003	0.561	0.0002229038	0.0007390622	0.06356216	2.752806e-05	0.0004890772	0.7079169	0.05829182	0.9603744	0.0006800379	0.0027462995	0.09208198	0.0004251335	0.0031889984	0.7507699	0.0821528	0.9698121013	NA	NA	NA	NA	NA	NA	NA	NA	NA	8769	FALSE
AT5G48960	Symbols: HAD-superfamily hydrolase, subfamily IG, 5'-nucleotidase chr5:19849645-19853382 FORWARD LENGTH=642	False	32	15	20	15	AT5G48960	0.714	0.788	1.104	0.883	0.795	0.756	0.9	0.928	-0.487	-0.344	0.143	-0.18	-0.332	-0.403	-0.152	-0.108	0.487	8.87671e-05	0.0002031278	0.01560778	0.007459859	0.0008209984	3.289371e-05	0.007440548	0.03434604	0.0003422273	0.0012540885	0.02745684	0.01542936	0.0043848128	0.0002426053	0.01342968	0.0657924684	NA	NA	NA	NA	NA	NA	NA	NA	NA	8770	FALSE
AT5G48970	Symbols: Mitochondrial substrate carrier family protein chr5:19857028-19859374 REVERSE LENGTH=339	False	18	5	5	4	AT5G48970	1.262	1.414	1.121	1.196	1.455	1.059	1.216	0.976	0.335	0.5	0.165	0.259	0.541	0.082	0.282	-0.035	0.541	0.0002907154	5.286972e-05	0.00887628	0.002424435	3.245442e-05	0.08547272	0.0001888324	0.4091085	0.0008311102	0.00065496	0.01702036	0.006331852	0.0008048289	0.1186192	0.0006524577	0.4998448304	NA	NA	NA	NA	NA	NA	NA	NA	NA	8771	FALSE
AT5G49020	Symbols: ATPRMT4A, PRMT4A protein arginine methyltransferase 4A chr5:19871341-19874683 FORWARD LENGTH=526	False	25	13	15	11	PRMT4A	0.934	0.994	1.064	1.033	1.076	0.873	1.041	0.892	-0.098	-0.008	0.09	0.047	0.105	-0.196	0.058	-0.164	0.196	0.08628795	0.8490989	0.09939841	0.3908591	0.1043274	0.00199477	0.140143	0.004686072	0.1082093	0.8769153592	0.1357452	0.4527543	0.159164399	0.004963683	0.1793878	0.0140780844	NA	NA	NA	NA	NA	NA	NA	NA	NA	8772	FALSE
AT5G49030	Symbols: OVA2 tRNA synthetase class I (I, L, M and V) family protein chr5:19875091-19883251 REVERSE LENGTH=1279	False	25	30	34	29	OVA2	0.577	0.734	1.272	0.661	0.824	0.836	1.246	0.854	-0.793	-0.446	0.347	-0.596	-0.279	-0.258	0.317	-0.228	0.793	6.354954e-06	5.848172e-05	0.0001002084	5.325094e-05	0.001037658	0.001323124	0.0002438567	0.0004449137	6.276838e-05	0.000689839	0.0005574841	0.0005716842	0.0050775856	0.003566828	0.0008026166	0.0028151525	NA	NA	NA	NA	NA	NA	NA	NA	NA	8773	FALSE
AT5G49100	Symbols: unknown protein; BEST Arabidopsis thaliana protein match is: unknown protein (TAIR:AT3G06868.1); Has 30201 Blast hits to 17322 proteins in 780 species: Archae - 12; Bacteria - 1396; Metazoa - 17338; Fungi - 3422; Plants - 5037; Viruses - 0; Other Eukaryotes - 2996 (source: NCBI BLink). chr5:19897700-19898890 REVERSE LENGTH=396	False	6	3	3	3	AT5G49100	0.485	0.625	1.289	0.636	0.621	0.702	0.976	0.928	-1.045	-0.678	0.367	-0.653	-0.688	-0.51	-0.035	-0.108	1.045	0.0001997566	0.0001071843	0.01096332	0.0008476467	0.0007655963	0.003128409	0.7037102	0.2324868	0.0006251241	0.0008937137	0.02028129	0.002907568	0.0042109768	0.007113469	0.7431774	0.3149431603	NA	NA	NA	NA	5	NA	NA	NA	9	8774	FALSE
AT5G49160	Symbols: MET1, MET2, METI, DDM2, DMT01, DMT1 methyltransferase 1 chr5:19932501-19938186 FORWARD LENGTH=1534	False	8	10	11	9	MET1	0.684	0.971	1.42	0.777	1.125	0.759	1.448	0.745	-0.548	-0.042	0.506	-0.364	0.17	-0.398	0.534	-0.425	0.548	0.006851111	0.483482	0.002914096	0.01657235	0.1591428	0.01175947	8.40544e-05	0.0002519138	0.01125908	0.5467695054	0.006763377	0.03002351	0.2248717676	0.02143136	0.0003573148	0.0020282615	NA	NA	NA	NA	NA	NA	NA	NA	14	8775	FALSE
AT5G49210	Symbols: unknown protein; Has 30201 Blast hits to 17322 proteins in 780 species: Archae - 12; Bacteria - 1396; Metazoa - 17338; Fungi - 3422; Plants - 5037; Viruses - 0; Other Eukaryotes - 2996 (source: NCBI BLink). chr5:19950093-19951464 FORWARD LENGTH=195;Symbols: unknown protein; Has 3675 Blast hits to 2315 proteins in 312 species: Archae - 2; Bacteria - 342; Metazoa - 1190; Fungi - 281; Plants - 114; Viruses - 4; Other Eukaryotes - 1742 (source: NCBI BLink). chr5:19950093-19951464 FORWARD LENGTH=195	False	19	4	6	4	AT5G49210	0.921	1.117	1.214	0.933	1.141	0.952	1.223	0.945	-0.119	0.16	0.279	-0.101	0.19	-0.071	0.29	-0.082	0.29	0.04983407	0.008451786	0.0005814545	0.1102356	0.02496874	0.1453389	0.0005100655	0.1238118	0.06566104	0.0171634678	0.001910238	0.1508048	0.0501769299	0.1889582	0.001437518	0.1877911577	NA	NA	NA	NA	NA	NA	NA	NA	NA	8776	FALSE
AT5G49215	Symbols: Pectin lyase-like superfamily protein chr5:19953670-19955874 FORWARD LENGTH=449	False	7	3	3	3	AT5G49215	0.848	0.888	1.047	0.922	1.049	0.855	1.138	0.787	-0.238	-0.171	0.067	-0.116	0.07	-0.226	0.186	-0.346	0.346	0.005394268	0.03370468	0.2746014	0.1021009	0.3424393	0.001369396	0.004572651	0.0005372475	0.00916511	0.0542472688	0.3326907	0.1412129	0.4248982091	0.00366586	0.00886091	0.0031897578	NA	NA	NA	NA	NA	NA	NA	NA	NA	8777	FALSE
AT5G49220	Symbols: Protein of unknown function (DUF789) chr5:19956627-19958453 FORWARD LENGTH=409	False	6	2	3	2	AT5G49220	0.767	0.914	1.192	0.939	0.999	0.769	1.064	0.862	-0.383	-0.13	0.253	-0.09	-0.001	-0.378	0.089	-0.214	0.383	0.0004489871	0.02426933	0.001637282	0.2847806	0.9873024	0.0004451047	0.2202037	0.007815199	0.001168092	0.041110531	0.004248133	0.344945	0.9900817399	0.001534398	0.2684902	0.0206072121	NA	NA	NA	NA	NA	NA	NA	NA	NA	8778	FALSE
AT5G49360	Symbols: BXL1, ATBXL1 beta-xylosidase 1 chr5:20012179-20016659 REVERSE LENGTH=774	False	34	23	30	20	BXL1	2.116	1.736	0.821	1.395	1.999	1.537	1.433	0.88	1.081	0.796	-0.285	0.48	1	0.62	0.519	-0.185	1.081	5.034907e-06	7.205468e-06	0.002310467	0.0001702461	1.129989e-05	2.416702e-05	8.215041e-05	0.02157627	5.564432e-05	0.0004557989	0.005604166	0.001061505	0.0006266872	0.0002011647	0.0003518339	0.0451597328	5	5	NA	NA	1	NA	NA	NA	19	8779	FALSE
AT5G49430	Symbols: WD40/YVTN repeat-like-containing domain;Bromodomain chr5:20037338-20045454 REVERSE LENGTH=1677	False	2	3	4	2	AT5G49430	0.797	1.014	1.272	0.873	0.982	0.879	1.125	0.994	-0.327	0.02	0.347	-0.195	-0.026	-0.186	0.17	-0.009	0.347	0.009385901	0.833357	0.009800368	0.01661169	0.6403757	0.04021704	0.004338621	0.9151438	0.01484932	0.8638299131	0.01845578	0.03007949	0.7067012918	0.06157586	0.008471925	0.9350933679	NA	NA	NA	NA	NA	NA	NA	NA	NA	8780	FALSE
AT5G49460	Symbols: ACLB-2 ATP citrate lyase subunit B 2 chr5:20055048-20058195 FORWARD LENGTH=608	False	52	32	69	9	ACLB-2	0.965	1.022	1.059	0.99	1.067	1.087	1.077	1.069	-0.052	0.031	0.083	-0.014	0.093	0.12	0.107	0.096	0.12	0.2914092	0.4630673	0.09166414	0.8135829	0.1558204	0.01579434	0.01591625	0.02813718	0.3302062	0.5269726851	0.1264508	0.84366	0.2210903405	0.02749538	0.02615854	0.0561535175	NA	NA	NA	NA	NA	NA	NA	NA	NA	8781	FALSE
AT5G49470	Symbols: PAS domain-containing protein tyrosine kinase family protein chr5:20063616-20068311 FORWARD LENGTH=831	False	10	8	8	5	AT5G49470	1.012	1.059	1.047	0.878	0.899	1.084	1.024	1.108	0.017	0.083	0.066	-0.188	-0.153	0.116	0.035	0.147	0.188	0.8515988	0.1453039	0.4135888	0.1264906	0.1214761	0.2861505	0.7138956	0.05423545	0.8680881	0.1934307952	0.4758758	0.1698248	0.1802325316	0.3433356	0.7526292	0.0959467406	NA	NA	NA	NA	NA	NA	NA	NA	NA	8782	FALSE
AT5G49500	Symbols: Signal recognition particle, SRP54 subunit protein chr5:20077556-20080206 REVERSE LENGTH=497	False	18	9	11	1	AT5G49500	0.931	0.966	1.038	1.007	1.098	1.014	1.09	0.965	-0.103	-0.05	0.053	0.01	0.135	0.02	0.124	-0.051	0.135	0.1923167	0.5624273	0.3981162	0.8964959	0.1026611	0.7179113	0.05038701	0.4001343	0.2251878	0.6224793065	0.4605118	0.9143779	0.1571607679	0.7595603	0.07223151	0.491238937	NA	NA	NA	NA	NA	NA	NA	NA	NA	8783	FALSE
AT5G49510	Symbols: PFD3 prefoldin 3 chr5:20080729-20082456 FORWARD LENGTH=195;Symbols: PFD3 prefoldin 3 chr5:20080729-20082456 FORWARD LENGTH=195	False	41	8	14	7	PFD3	1.17	1.117	0.954	1.213	1.126	1.056	0.928	1.085	0.227	0.159	-0.067	0.279	0.172	0.078	-0.107	0.118	0.279	0.006319118	0.009547351	0.2157333	0.001757082	0.01856903	0.1402052	0.033123	0.02213041	0.01049781	0.0189969354	0.2692761	0.004966247	0.040173887	0.1829069	0.049808	0.0460849058	NA	NA	NA	NA	NA	NA	NA	NA	NA	8784	FALSE
AT5G49530	Symbols: SIN-like family protein chr5:20100934-20104242 FORWARD LENGTH=689	False	14	9	8	9	AT5G49530	0.845	1.169	1.384	0.847	1.202	0.905	1.42	0.882	-0.243	0.226	0.468	-0.24	0.266	-0.144	0.506	-0.181	0.506	0.005834002	0.003240686	6.752274e-05	0.002807637	0.001842026	0.02606057	7.265306e-06	0.00491024	0.009804684	0.0080786593	0.0004285128	0.007086752	0.0074879164	0.04226242	6.865104e-05	0.0145887496	NA	NA	NA	NA	NA	NA	NA	NA	NA	8785	FALSE
AT5G49550	Symbols: BLOS2 Putative homolog of mammalian BLOC-1 Subunit 2. Protein - protein interaction with BLOS1. chr5:20106702-20107156 REVERSE LENGTH=127	False	27	2	2	2	AT5G49550; BLOS2	0.715	1.008	1.409	0.746	1.015	0.844	1.362	0.873	-0.483	0.012	0.495	-0.423	0.022	-0.245	0.445	-0.195	0.495	0.001967487	0.7754949	0.0003030086	0.003191923	0.7446484	0.02995362	0.0002496353	0.001760161	0.003864394	0.8142772286	0.001182275	0.007832854	0.7945345239	0.04767153	0.0008173567	0.0069769228	NA	NA	NA	NA	NA	NA	NA	NA	NA	8786	FALSE
AT5G49555	Symbols: FAD/NAD(P)-binding oxidoreductase family protein chr5:20107411-20110602 REVERSE LENGTH=556	False	12	5	5	5	AT5G49555	1.156	1.086	0.939	1.054	1.031	1.136	0.978	1.091	0.209	0.119	-0.09	0.076	0.044	0.184	-0.032	0.126	0.209	0.003278856	0.02358961	0.06788767	0.1891606	0.4666715	0.001872734	0.4363684	0.01612666	0.00594724	0.0401564503	0.09759423	0.2408626	0.5449645495	0.004723604	0.4922387	0.0361410355	NA	NA	NA	NA	NA	NA	NA	NA	NA	8787	FALSE
AT5G49570	Symbols: AtPNG1, PNG1 peptide-N-glycanase 1 chr5:20112071-20116125 REVERSE LENGTH=721	False	22	16	17	16	PNG1	1.667	1.653	0.991	1.26	1.383	1.472	1.097	1.33	0.737	0.725	-0.012	0.334	0.468	0.558	0.134	0.411	0.737	2.234683e-05	9.154657e-05	0.8653645	0.002022586	0.001033323	1.005805e-05	0.02526936	0.0007325276	0.0001343954	0.0008267058	0.8895874	0.005519758	0.0050679793	0.0001172182	0.03926911	0.0038678473	NA	5	NA	NA	NA	NA	NA	NA	8	8788	TRUE
AT5G49580	Symbols: Chaperone DnaJ-domain superfamily protein chr5:20123823-20126813 REVERSE LENGTH=695	False	11	6	7	6	AT5G49580	0.904	1.058	1.17	0.994	0.956	0.857	0.962	1.043	-0.145	0.081	0.227	-0.008	-0.065	-0.223	-0.057	0.06	0.227	0.1178637	0.1854314	0.01808875	0.8786324	0.253824	0.0158753	0.2642592	0.2758824	0.1439389	0.2393942655	0.03120617	0.89942	0.3298415154	0.02761831	0.3151588	0.362919163	NA	NA	NA	NA	NA	NA	NA	NA	NA	8789	FALSE
AT5G49630	Symbols: AAP6 amino acid permease 6 chr5:20142681-20146441 REVERSE LENGTH=481	False	5	3	3	3	AAP6	0.767	1.121	1.462	1.012	1.155	0.744	1.141	0.953	-0.383	0.165	0.548	0.017	0.207	-0.428	0.19	-0.07	0.548	0.001465674	0.105666	0.0003550156	0.7663241	0.08093568	0.0002196819	0.04924507	0.5084836	0.003031481	0.1464849217	0.001325664	0.8033061	0.1289444838	0.0009071426	0.07072733	0.5929256969	NA	NA	NA	NA	NA	NA	NA	NA	NA	8790	FALSE
AT5G49650	Symbols: XK-2, XK2 xylulose kinase-2 chr5:20152898-20155574 FORWARD LENGTH=558	False	39	21	27	20	XK-2	1.376	1.383	1.005	1.245	1.355	1.23	1.089	1.136	0.46	0.468	0.008	0.316	0.439	0.298	0.123	0.183	0.468	0.0002111478	4.192745e-05	0.8792693	0.0006578553	0.0001003558	0.0005332203	0.01580588	0.001907671	0.0006543613	0.0006038796	0.9011077	0.002449297	0.0013423056	0.001760978	0.0259873	0.0073587826	NA	NA	NA	NA	NA	NA	NA	NA	NA	8791	FALSE
AT5G49720	Symbols: ATGH9A1, TSD1, DEC, KOR, RSW2, IRX2, KOR1, GH9A1 glycosyl hydrolase 9A1 chr5:20197765-20200168 REVERSE LENGTH=621	False	14	9	11	9	GH9A1	0.588	0.829	1.41	0.844	0.953	0.682	1.129	0.852	-0.766	-0.271	0.496	-0.244	-0.069	-0.552	0.175	-0.232	0.766	1.297116e-05	0.0009775912	1.550491e-05	0.00281738	0.1936633	7.038825e-06	0.001885584	0.0003412396	9.554228e-05	0.0033336046	0.0001922285	0.007106287	0.2639224307	9.582665e-05	0.004169509	0.0024295989	NA	NA	NA	NA	NA	NA	NA	NA	NA	8792	FALSE
AT5G49730	Symbols: ATFRO6, FRO6 ferric reduction oxidase 6 chr5:20201355-20204455 REVERSE LENGTH=738	False	5	4	5	1	FRO6	0.538	1.171	2.177	0.801	1.588	0.76	1.983	0.834	-0.894	0.228	1.122	-0.32	0.668	-0.396	0.988	-0.261	1.122	3.554695e-05	0.02114475	2.480591e-06	0.0009913037	3.801619e-05	0.0004072404	4.786901e-08	0.004778822	0.0001848553	0.036618694	9.630249e-05	0.003253095	0.0008675458	0.001436425	9.301384e-06	0.014285671	NA	NA	1	NA	5	NA	5	NA	14	8793	FALSE
AT5G49740	Symbols: ATFRO7, FRO7 ferric reduction oxidase 7 chr5:20205549-20208628 REVERSE LENGTH=747	False	7	4	4	1	FRO7	1.002	1.788	1.785	1.125	2.182	0.928	1.94	0.853	0.003	0.839	0.836	0.17	1.126	-0.108	0.956	-0.229	1.126	0.9836283	0.000811656	9.186947e-05	0.06008832	1.885755e-05	0.2539211	3.895543e-07	0.0199909	0.9850109	0.0029137277	0.0005249599	0.08940052	0.0006949333	0.3089667	1.720317e-05	0.0425837548	NA	5	5	NA	1	NA	5	NA	19	8794	FALSE
AT5G49760	Symbols: Leucine-rich repeat protein kinase family protein chr5:20216679-20221052 FORWARD LENGTH=953	False	25	23	31	21	AT5G49760	1.263	1.145	0.907	1.471	1.153	0.934	0.784	1.081	0.337	0.196	-0.141	0.557	0.206	-0.098	-0.351	0.112	0.557	0.0003615194	0.01126401	0.02696492	0.0001231352	0.03715399	0.0312445	0.0002086921	0.09572531	0.0009873647	0.0218156027	0.04394238	0.0008855624	0.0687796079	0.04946815	0.0007073557	0.1516478533	NA	NA	NA	NA	NA	NA	NA	NA	NA	8795	FALSE
AT5G49810	Symbols: MMT methionine S-methyltransferase chr5:20239418-20246046 FORWARD LENGTH=1071	False	34	32	46	31	MMT	1.636	1.369	0.836	1.475	1.242	1.22	0.842	1.212	0.71	0.453	-0.258	0.561	0.313	0.287	-0.248	0.277	0.71	6.969014e-06	6.713428e-05	0.0007854623	3.803379e-05	0.001750997	0.0001698355	0.0005321762	0.0004987899	6.598514e-05	0.0007135408	0.00240041	0.0004954362	0.0072448046	0.000751566	0.00148845	0.0030321773	NA	NA	NA	NA	NA	NA	NA	NA	NA	8796	FALSE
AT5G49820	Symbols: EMB1879, RUS6 Protein of unknown function, DUF647 chr5:20246753-20249432 REVERSE LENGTH=497	False	14	6	7	6	EMB1879; RUS6	0.818	1.764	2.156	0.932	2.302	0.808	2.471	0.705	-0.289	0.819	1.108	-0.102	1.203	-0.308	1.305	-0.505	1.305	0.00119376	1.124758e-05	1.949593e-07	0.1315335	1.284291e-06	0.0002196477	6.463183e-09	1.951715e-05	0.002549503	0.000457045	4.135767e-05	0.1759763	0.0005300126	0.0009071426	6.279276e-06	0.0006916654	NA	5	1	NA	1	NA	1	NA	16	8797	FALSE
AT5G49830	Symbols: EXO84B exocyst complex component 84B chr5:20250803-20254766 REVERSE LENGTH=814	False	10	7	9	7	EXO84B	1.008	1.168	1.158	1.041	1.152	0.992	1.107	1.038	0.012	0.224	0.212	0.058	0.204	-0.012	0.146	0.054	0.224	0.855353	0.003026134	0.009424049	0.3494944	0.009042506	0.8529135	0.01925451	0.2624159	0.8710842	0.0076599475	0.01787866	0.4114394	0.0230913411	0.8765349	0.03085977	0.3482044127	NA	NA	NA	NA	NA	NA	NA	NA	NA	8798	FALSE
AT5G49840	Symbols: ATP-dependent Clp protease chr5:20255243-20259035 FORWARD LENGTH=608	False	15	6	6	5	AT5G49840	1.137	1.023	0.899	0.948	0.953	1.164	1.005	1.042	0.186	0.033	-0.153	-0.077	-0.07	0.219	0.007	0.059	0.219	0.442584	0.5506675	0.4316204	0.1521522	0.2033271	0.2752421	0.8644423	0.2591434	0.4839757	0.6114269146	0.4937094	0.1992954	0.2748142529	0.3314601	0.8848941	0.3445466074	NA	NA	NA	NA	NA	NA	NA	NA	NA	8799	FALSE
AT5G49880	Symbols: mitotic checkpoint family protein chr5:20282305-20287775 FORWARD LENGTH=726	False	9	6	6	6	AT5G49880; MAD1	0.915	1.036	1.132	0.981	1.082	0.869	1.103	0.892	-0.127	0.051	0.179	-0.027	0.114	-0.203	0.141	-0.166	0.203	0.08044955	0.3371493	0.01915374	0.5947832	0.08960413	0.007294518	0.02113583	0.01500669	0.1013873	0.4021333203	0.03271995	0.6495201	0.1402048884	0.01433815	0.03347342	0.0341735497	NA	NA	NA	NA	NA	NA	NA	NA	NA	8800	FALSE
AT5G49890	Symbols: CLC-C, ATCLC-C chloride channel C chr5:20288489-20292143 REVERSE LENGTH=779	False	5	4	4	4	CLC-C	0.995	1.016	1.021	1.066	0.871	0.992	0.817	1.239	-0.007	0.023	0.03	0.092	-0.2	-0.012	-0.291	0.309	0.309	0.9674228	0.6234917	0.8287275	0.1472733	0.02064686	0.9320813	0.0004708415	0.0004835876	0.970875	0.6787466301	0.8580439	0.1939418	0.043444186	0.9423985	0.001348307	0.0029684668	NA	NA	NA	NA	NA	NA	NA	NA	NA	8801	FALSE
AT5G49900	Symbols: Beta-glucosidase, GBA2 type family protein chr5:20297235-20302019 REVERSE LENGTH=957	False	13	11	11	9	AT5G49900	1.414	1.375	0.972	1.326	1.171	1.108	0.883	1.22	0.5	0.459	-0.041	0.407	0.228	0.147	-0.18	0.286	0.5	5.511289e-05	0.000422755	0.5015508	0.001624929	0.03972293	0.008516144	0.01091702	0.003446122	0.0002468531	0.001900708	0.5622061	0.00468076	0.0724311522	0.01629288	0.0188208	0.0112111746	NA	NA	NA	NA	NA	NA	NA	NA	NA	8802	FALSE
AT5G49910	Symbols: CPHSC70-2EAT SHOCK PROTEIN 70-2, HSC70-7, cpHsc70-2 chloroplast heat shock protein 70-2 chr5:20303470-20306295 FORWARD LENGTH=718	False	55	61	180	12	cpHsc70-2; CPHSC70-2EAT SHOCK PROTEIN 70-2	0.659	0.71	1.077	0.69	0.761	0.873	1.104	0.851	-0.602	-0.495	0.107	-0.536	-0.393	-0.196	0.143	-0.232	0.602	1.372787e-05	6.572706e-05	0.05583455	4.300807e-05	0.0004211606	0.001264946	0.008180395	0.00150427	9.826508e-05	0.0007135408	0.08217929	0.0005232873	0.0029123475	0.003444199	0.01460472	0.006263737	NA	NA	NA	NA	NA	NA	NA	NA	NA	8803	FALSE
AT5G49930	Symbols: emb1441 zinc knuckle (CCHC-type) family protein chr5:20308260-20312736 REVERSE LENGTH=1080	False	15	16	19	15	emb1441	1.077	1.152	1.069	1.02	1.067	1.063	1.047	1.086	0.107	0.204	0.097	0.028	0.094	0.088	0.066	0.119	0.204	0.2742021	0.004394639	0.2496563	0.5812091	0.1315236	0.277429	0.1579489	0.03313415	0.3123093	0.0101745022	0.3057267	0.6373917	0.1924414488	0.3338456	0.1999289	0.0640565689	NA	NA	NA	NA	NA	NA	NA	NA	NA	8804	FALSE
AT5G49940	Symbols: NFU2, ATCNFU2 NIFU-like protein 2 chr5:20315464-20317228 FORWARD LENGTH=235	False	5	2	4	2	NFU2	0.593	0.638	1.077	0.868	0.724	0.639	0.834	0.825	-0.755	-0.648	0.107	-0.204	-0.465	-0.645	-0.261	-0.277	0.755	5.230992e-05	0.0007757054	0.286967	0.02236577	0.000194694	4.877555e-05	0.003246411	0.01513016	0.0002384967	0.002836552	0.3457905	0.0386456	0.0018812791	0.0003110169	0.006641347	0.0343887809	NA	NA	NA	NA	NA	NA	NA	NA	NA	8805	FALSE
AT5G49945	Symbols: Protein of unknown function (DUF1682) chr5:20317418-20319432 FORWARD LENGTH=480	False	7	3	5	2	AT5G49945	1.053	1.086	1.031	1.197	0.957	0.821	0.799	1.06	0.074	0.119	0.045	0.26	-0.064	-0.284	-0.323	0.084	0.323	0.4894562	0.2172173	0.609142	0.04412992	0.5425788	0.01511609	0.00467448	0.2949004	0.5301863	0.2744946782	0.6649541	0.06848918	0.6170628211	0.02648723	0.009028766	0.3829405169	NA	NA	NA	NA	NA	NA	NA	NA	NA	8806	FALSE
AT5G49950	Symbols: alpha/beta-Hydrolases superfamily protein chr5:20319871-20323552 REVERSE LENGTH=537	False	3	2	2	2	AT5G49950	1.396	1.17	0.838	1.269	1.152	1.248	0.908	1.151	0.481	0.226	-0.255	0.344	0.204	0.319	-0.139	0.203	0.481	0.0006356416	0.01522045	0.0109934	0.0009519664	0.01476234	0.001379043	0.01752397	0.01295696	0.001533778	0.0279115541	0.02032638	0.003159523	0.0338479231	0.003687224	0.02841861	0.0302338508	NA	NA	NA	NA	NA	NA	NA	NA	NA	8807	FALSE
AT5G49970	Symbols: ATPPOX, PDX3, PPOX pyridoxin (pyrodoxamine) 5'-phosphate oxidase chr5:20329213-20332900 FORWARD LENGTH=530	False	20	9	12	8	PPOX	1.122	1.107	0.986	1.059	1.135	1.109	1.072	1.02	0.167	0.146	-0.02	0.083	0.183	0.149	0.1	0.029	0.183	0.01329529	0.01920943	0.6865939	0.1631565	0.00761513	0.01604527	0.05017434	0.4998849	0.02024028	0.0337927943	0.7336895	0.2116085	0.0202633259	0.02788224	0.07195561	0.5846852911	NA	NA	NA	NA	NA	NA	NA	NA	NA	8808	FALSE
AT5G49980	Symbols: AFB5 auxin F-box protein 5 chr5:20334420-20336531 REVERSE LENGTH=619	False	11	6	8	5	AFB5	1.1	0.995	0.905	1.146	0.96	0.977	0.838	1.055	0.137	-0.007	-0.144	0.197	-0.058	-0.034	-0.255	0.077	0.255	0.09208811	0.9353596	0.1274881	0.02109983	0.5904027	0.5821982	0.0162259	0.4657499	0.1148227	0.9478653231	0.1694187	0.0367853	0.6608329689	0.6359314	0.02658381	0.5535825794	NA	NA	NA	NA	NA	NA	NA	NA	NA	8809	FALSE
AT5G50000	Symbols: Protein kinase superfamily protein chr5:20342838-20345033 REVERSE LENGTH=385	False	12	5	6	4	AT5G50000	0.557	1.015	1.823	0.789	1.16	0.696	1.47	0.864	-0.845	0.021	0.866	-0.342	0.214	-0.522	0.556	-0.212	0.866	1.372403e-05	0.7468424	4.291054e-06	0.005075304	0.009170129	0.0001626031	3.671046e-05	0.006970501	9.826508e-05	0.7901557063	0.0001111234	0.01133537	0.0233502902	0.0007301284	0.0001955103	0.0188735112	NA	NA	5	NA	NA	NA	NA	NA	14	8810	FALSE
AT5G50100	Symbols: Putative thiol-disulphide oxidoreductase DCC chr5:20371916-20373172 FORWARD LENGTH=214	False	13	2	2	2	AT5G50100	0.784	0.925	1.18	0.897	1.137	0.85	1.267	0.792	-0.352	-0.112	0.239	-0.156	0.185	-0.235	0.342	-0.337	0.352	0.002001628	0.06239013	0.002700183	0.1640143	0.1371757	0.002697609	0.0003528511	0.0004020064	0.003918072	0.0924391162	0.006362045	0.2124373	0.1994011076	0.006310376	0.001068249	0.0026470994	NA	NA	NA	NA	NA	NA	NA	NA	NA	8811	FALSE
AT5G50110	Symbols: S-adenosyl-L-methionine-dependent methyltransferases superfamily protein chr5:20373515-20376068 FORWARD LENGTH=292	False	11	3	4	3	AT5G50110	0.779	0.726	0.931	0.799	0.776	0.899	0.971	0.863	-0.36	-0.463	-0.103	-0.324	-0.367	-0.153	-0.042	-0.213	0.463	0.000497168	0.0001064751	0.08581663	0.0009952099	0.0006988653	0.01364395	0.3713809	0.002985113	0.001264454	0.0008915126	0.1193238	0.003259518	0.0039769826	0.02430215	0.4270901	0.0101211614	NA	NA	NA	NA	NA	NA	NA	NA	NA	8812	FALSE
AT5G50180	Symbols: Protein kinase superfamily protein chr5:20431116-20432883 FORWARD LENGTH=346	False	11	3	4	2	AT5G50180	0.978	0.968	0.99	1.047	0.913	0.814	0.871	0.924	-0.032	-0.046	-0.014	0.067	-0.132	-0.297	-0.199	-0.113	0.297	0.7320208	0.7525168	0.8945176	0.5622935	0.2444756	0.01116401	0.09266075	0.3740303	0.7610026	0.7945431441	0.9142798	0.6193806	0.3198323696	0.02048799	0.1241245	0.4651431899	NA	NA	NA	NA	NA	NA	NA	NA	NA	8813	FALSE
AT5G50200	Symbols: WR3, ATNRT3.1, NRT3.1 nitrate transmembrane transporters chr5:20436612-20437535 FORWARD LENGTH=210;Symbols: WR3 nitrate transmembrane transporters chr5:20436612-20437535 FORWARD LENGTH=210;Symbols: WR3 nitrate transmembrane transporters chr5:20436308-20437535 FORWARD LENGTH=210	False	25	5	7	5	WR3	2.207	2.103	0.953	1.657	1.298	1.484	0.783	1.805	1.142	1.073	-0.069	0.728	0.376	0.569	-0.352	0.852	1.142	4.963377e-07	1.123938e-05	0.314881	0.0009405761	0.03338378	1.789384e-06	0.000926574	2.375444e-05	2.145708e-05	0.000457045	0.3754472	0.00313458	0.0629894895	4.553129e-05	0.002320126	0.0007199071	5	5	NA	NA	NA	NA	NA	5	10	8814	TRUE
AT5G50210	Symbols: QS, OLD5, SUFE3 quinolinate synthase chr5:20442803-20445706 FORWARD LENGTH=718	False	25	14	15	14	QS	0.951	0.774	0.815	1.246	0.816	0.739	0.655	0.92	-0.073	-0.369	-0.296	0.318	-0.294	-0.436	-0.611	-0.12	0.611	0.1875096	0.0009218913	0.001302112	0.0005295664	0.0008504308	2.632863e-05	8.553341e-07	0.04698865	0.2198964	0.0031956706	0.003542112	0.002114111	0.0044815353	0.0002106447	2.192076e-05	0.084882975	NA	NA	NA	NA	NA	NA	5	NA	NA	8815	FALSE
AT5G50230	Symbols: Transducin/WD40 repeat-like superfamily protein chr5:20448632-20450855 REVERSE LENGTH=509	False	4	2	2	2	AT5G50230	0.856	0.959	1.12	1.029	1.018	0.791	0.99	0.895	-0.224	-0.06	0.164	0.041	0.026	-0.339	-0.015	-0.16	0.339	0.003987992	0.6129562	0.1300629	0.620599	0.8132638	0.0002800355	0.8510644	0.2009223	0.007046904	0.6695280824	0.1723261	0.6726423	0.8513420026	0.001083933	0.872872	0.2796636039	NA	NA	NA	NA	NA	NA	NA	NA	NA	8816	FALSE
AT5G50240	Symbols: PIMT2, AtPIMT2 protein-l-isoaspartate methyltransferase 2 chr5:20451251-20452461 FORWARD LENGTH=309	False	5	2	3	1	PIMT2	1.877	1.045	0.557	1.463	0.865	1.228	0.591	1.156	0.909	0.063	-0.845	0.549	-0.209	0.297	-0.758	0.21	0.909	7.805073e-05	0.5479965	8.920306e-05	0.002591193	0.04991824	0.02116155	4.878332e-05	0.05552731	0.0003112419	0.6090939717	0.0005139154	0.006666366	0.087126605	0.03539178	0.000240363	0.0977467242	NA	NA	5	NA	NA	NA	5	NA	3	8817	FALSE
AT5G50250	Symbols: CP31B chloroplast RNA-binding protein 31B chr5:20452677-20453965 REVERSE LENGTH=289	False	25	8	17	6	CP31B	0.882	0.776	0.88	1.112	0.761	0.762	0.685	0.979	-0.181	-0.366	-0.185	0.153	-0.393	-0.392	-0.546	-0.031	0.546	0.01585328	0.0004671475	0.01053872	0.04568447	0.001256463	7.536265e-05	6.000383e-06	0.5420978	0.02360651	0.0020203987	0.01961464	0.07058405	0.0057534825	0.0004235899	6.160048e-05	0.6241541926	NA	NA	NA	NA	NA	NA	NA	NA	NA	8818	FALSE
AT5G50260	Symbols: Cysteine proteinases superfamily protein chr5:20455605-20456862 FORWARD LENGTH=361	False	9	4	4	3	AT5G50260; CEP1	3.836	1.772	0.462	0.969	0.947	3.883	0.977	1.836	1.939	0.825	-1.114	-0.045	-0.079	1.957	-0.034	0.877	1.957	3.42817e-06	0.0008192728	4.369986e-05	0.668588	0.4311637	4.184941e-07	0.6972588	0.0001390308	4.524884e-05	0.0029312249	0.0003265877	0.716239	0.5114714101	2.255346e-05	0.7372717	0.0014843375	1	5	5	NA	NA	1	NA	5	18	8819	TRUE
AT5G50310	Symbols: Galactose oxidase/kelch repeat superfamily protein chr5:20474562-20479281 FORWARD LENGTH=666	False	8	4	5	4	AT5G50310	0.985	1.115	1.132	0.867	1.083	1.038	1.249	0.94	-0.022	0.157	0.179	-0.206	0.115	0.053	0.321	-0.089	0.321	0.7494537	0.03473555	0.009018587	0.00614074	0.06986995	0.2765134	6.922125e-05	0.05746787	0.7769339	0.0556216442	0.01725414	0.01320179	0.1141219869	0.3328938	0.0003116122	0.1006158473	NA	NA	NA	NA	NA	NA	NA	NA	NA	8820	FALSE
AT5G50320	Symbols: ELO3, HAG3, HAC8, ELP3, AtELP3 radical SAM domain-containing protein / GCN5-related N-acetyltransferase (GNAT) family protein chr5:20481200-20484811 REVERSE LENGTH=565	False	16	8	8	8	ELO3	0.859	1.22	1.42	0.879	1.277	0.903	1.453	0.883	-0.219	0.287	0.506	-0.185	0.353	-0.147	0.539	-0.179	0.539	0.0159159	0.003063836	0.0001364432	0.009011241	0.0004771394	0.03592885	4.273094e-06	0.01164476	0.02367997	0.0077297474	0.0006826633	0.01802754	0.0031436193	0.0557612	5.100101e-05	0.0277227793	NA	NA	NA	NA	NA	NA	NA	NA	NA	8821	FALSE
AT5G50330	Symbols: Protein kinase superfamily protein chr5:20485406-20488563 REVERSE LENGTH=479	False	4	2	2	1	AT5G50330	1.652	0.784	0.475	1.226	0.676	1.393	0.552	1.199	0.724	-0.351	-1.075	0.294	-0.564	0.478	-0.858	0.261	1.075	0.0001441711	0.006252605	1.870685e-06	0.006629339	0.0001047604	0.0001684386	4.86207e-07	0.003193668	0.0004913126	0.0133937849	8.846024e-05	0.01402726	0.0013674572	0.0007472409	1.849144e-05	0.0106326248	NA	NA	5	NA	NA	NA	5	NA	3	8822	FALSE
AT5G50340	Symbols: ATP-dependent peptidases;nucleotide binding;serine-type endopeptidases;DNA helicases;ATP binding;damaged DNA binding;nucleoside-triphosphatases chr5:20491635-20495830 REVERSE LENGTH=587	False	12	5	5	5	AT5G50340	1.011	1.016	1.005	1.052	0.997	1.011	0.948	1.072	0.016	0.023	0.007	0.073	-0.004	0.015	-0.078	0.1	0.1	0.7487248	0.6257242	0.8708974	0.237495	0.9362726	0.7501531	0.1586416	0.04707046	0.7764042	0.6803483821	0.8945867	0.2937286	0.9497812103	0.7882102	0.2007344	0.0849446187	NA	NA	NA	NA	NA	NA	NA	NA	NA	8823	FALSE
AT5G50370	Symbols: Adenylate kinase family protein chr5:20509382-20510631 REVERSE LENGTH=248	False	48	13	37	9	AT5G50370	0.994	1.112	1.119	0.856	1.155	1.108	1.35	0.918	-0.009	0.154	0.162	-0.225	0.208	0.148	0.433	-0.123	0.433	0.8366485	0.01522733	0.009016053	0.004459085	0.004659955	0.009289115	1.653669e-05	0.02064785	0.854887	0.0279180805	0.01725238	0.01023502	0.0143039877	0.01750225	0.000115811	0.0436393225	NA	NA	NA	NA	NA	NA	NA	NA	NA	8824	FALSE
AT5G50380	Symbols: ATEXO70F1, EXO70F1 exocyst subunit exo70 family protein F1 chr5:20516382-20518433 REVERSE LENGTH=683	False	17	8	11	8	EXO70F1	1.006	1.305	1.297	0.955	1.196	1.07	1.252	1.108	0.009	0.384	0.375	-0.067	0.258	0.098	0.325	0.149	0.384	0.8737363	0.0004932394	0.0003482971	0.1802083	0.00207561	0.07290032	7.067236e-05	0.01910706	0.8876064	0.0020851461	0.001308689	0.2308662	0.0081312483	0.1032722	0.0003161368	0.0411817483	NA	NA	NA	NA	NA	NA	NA	NA	NA	8825	FALSE
AT5G50400	Symbols: ATPAP27, PAP27 purple acid phosphatase 27 chr5:20523575-20526231 REVERSE LENGTH=611	False	5	3	3	1	PAP27	0.974	1.226	1.258	1.107	1.268	0.951	1.145	1.044	-0.038	0.294	0.332	0.147	0.343	-0.073	0.196	0.063	0.343	0.6816971	0.004040491	0.005772529	0.3162199	0.01548606	0.5781112	0.1647001	0.4951235	0.7142448	0.0095174629	0.01180915	0.377507	0.0351379118	0.6323073	0.2075893	0.5806414275	NA	NA	NA	NA	NA	NA	NA	NA	NA	8826	FALSE
AT5G50410	Symbols: unknown protein; Has 1807 Blast hits to 1807 proteins in 277 species: Archae - 0; Bacteria - 0; Metazoa - 736; Fungi - 347; Plants - 385; Viruses - 0; Other Eukaryotes - 339 (source: NCBI BLink). chr5:20528446-20529816 REVERSE LENGTH=259	False	6	2	2	2	AT5G50410	0.967	1.178	1.218	1.029	1.253	0.841	1.219	0.84	-0.048	0.237	0.285	0.041	0.326	-0.251	0.285	-0.251	0.326	0.7964571	0.07765175	0.1286817	0.7825974	0.02929833	0.1827922	0.02896222	0.04631882	0.8193817	0.1118716976	0.1708137	0.8173983	0.0566717156	0.2314299	0.0442803	0.0839030125	NA	NA	NA	NA	NA	NA	NA	NA	NA	8827	FALSE
AT5G50420	Symbols: O-fucosyltransferase family protein chr5:20530453-20532635 REVERSE LENGTH=566	False	9	6	6	5	AT5G50420	0.774	0.925	1.195	0.98	0.985	0.792	1.005	0.942	-0.369	-0.112	0.257	-0.029	-0.021	-0.336	0.008	-0.087	0.369	0.0003307734	0.07045526	0.00141947	0.6409265	0.6736907	0.0003006197	0.8632581	0.08039666	0.0009210461	0.1027925452	0.003795316	0.691807	0.7363948795	0.001141287	0.8841053	0.1324289624	NA	NA	NA	NA	NA	NA	NA	NA	NA	8828	FALSE
AT5G50440	Symbols: MEMB12, ATMEMB12 membrin 12 chr5:20537644-20538452 REVERSE LENGTH=219	False	15	2	2	1	MEMB12	1.924	1.481	0.77	1.706	1.292	1.199	0.758	1.219	0.944	0.567	-0.377	0.77	0.37	0.262	-0.4	0.285	0.944	5.459985e-05	0.04127203	0.06123487	0.0001670605	0.01564243	0.00499067	0.002298408	0.1608511	0.0002452747	0.0646049721	0.08912196	0.001055097	0.0353575851	0.01047022	0.004936311	0.2326767514	NA	NA	NA	NA	NA	NA	NA	NA	3	8829	FALSE
AT5G50460	Symbols: secE/sec61-gamma protein transport protein chr5:20552168-20552509 REVERSE LENGTH=69;Symbols: secE/sec61-gamma protein transport protein chr4:12820257-12820665 REVERSE LENGTH=69	False	23	4	10	2	AT5G50460; AT4G24920	1.194	1.025	0.858	0.914	0.916	1.229	1.002	1.053	0.256	0.035	-0.221	-0.13	-0.127	0.298	0.003	0.074	0.298	0.1985097	0.7196753	0.1974576	0.3197816	0.06538174	0.1241588	0.98098	0.3852583	0.2318297	0.7654428722	0.2490534	0.3811204	0.1082470394	0.1642591	0.9842032	0.4765341439	NA	NA	NA	NA	NA	NA	NA	NA	NA	8830	FALSE
AT5G50530	Symbols: CBS / octicosapeptide/Phox/Bemp1 (PB1) domains-containing protein chr5:20571876-20574922 REVERSE LENGTH=548;Symbols: CBS / octicosapeptide/Phox/Bemp1 (PB1) domains-containing protein chr5:20605218-20608264 REVERSE LENGTH=548	False	24	11	12	9	AT5G50640; AT5G50530	1.217	1.184	0.973	0.982	1.095	1.29	1.114	1.126	0.283	0.243	-0.039	-0.026	0.131	0.367	0.156	0.171	0.367	0.005438129	0.004502895	0.5565485	0.6178907	0.04344337	0.0002999074	0.00251676	0.008280179	0.009224965	0.0103667462	0.6152719	0.6707362	0.0778870899	0.001139798	0.005322688	0.0214834365	NA	NA	NA	NA	NA	NA	NA	NA	NA	8831	FALSE
AT5G50550	Symbols: Transducin/WD40 repeat-like superfamily protein chr5:20576870-20578719 FORWARD LENGTH=383;Symbols: Transducin/WD40 repeat-like superfamily protein chr5:20610212-20612061 FORWARD LENGTH=383	False	25	6	8	5	AT5G50650; AT5G50550	2.8	1.247	0.445	2.165	1.284	1.432	0.593	1.075	1.486	0.319	-1.167	1.114	0.361	0.518	-0.753	0.105	1.486	7.752609e-07	0.001124512	1.407231e-07	2.311877e-05	0.001538216	0.0002776118	1.717431e-05	0.06007288	2.357699e-05	0.003684138	3.90474e-05	0.0003972256	0.0066313869	0.001078219	0.0001181854	0.104169856	5	NA	1	5	NA	NA	5	NA	6	8832	FALSE
AT5G50580	Symbols: SAE1B, AT-SAE1-2 SUMO-activating enzyme 1B chr5:20585500-20587401 FORWARD LENGTH=320;Symbols: ATSAE1B, SAE1B SUMO activating enzyme 1B chr5:20618842-20620743 FORWARD LENGTH=320	False	37	10	14	10	SAE1B	0.875	1.2	1.372	1.134	1.399	0.774	1.233	0.861	-0.193	0.263	0.456	0.182	0.484	-0.37	0.302	-0.216	0.484	0.009956618	0.001462578	5.013526e-05	0.0272391	0.0001441818	0.0002128508	0.0002390091	0.001201463	0.0156365	0.0044582339	0.0003555378	0.04555622	0.0016000738	0.0008847671	0.0007895797	0.0053455598	NA	NA	NA	NA	NA	NA	NA	NA	NA	8833	FALSE
AT5G50670	Symbols: SPL13B, SPL13 Squamosa promoter-binding protein-like (SBP domain) transcription factor family protein chr5:20615897-20617133 REVERSE LENGTH=359;Symbols: SPL13A, SPL13 Squamosa promoter-binding protein-like (SBP domain) transcription factor family protein chr5:20582555-20583791 REVERSE LENGTH=359;Symbols: SPL13A, SPL13 Squamosa promoter-binding protein-like (SBP domain) transcription factor family protein chr5:20582555-20583791 REVERSE LENGTH=359	False	11	4	4	4	AT5G50670; SPL13B; AT5G50570; SPL13A	1.072	0.884	0.825	1.357	0.989	0.817	0.729	0.924	0.1	-0.178	-0.278	0.44	-0.016	-0.292	-0.456	-0.114	0.456	0.1586384	0.03821505	0.004907342	0.01647702	0.9241735	0.01380891	0.008861886	0.3515536	0.1887518	0.0604148249	0.01031565	0.02988627	0.940175666	0.02453056	0.01566959	0.4416944539	NA	NA	NA	NA	NA	NA	NA	NA	NA	8834	FALSE
AT5G50720	Symbols: ATHVA22E, HVA22E HVA22 homologue E chr5:20633442-20634502 REVERSE LENGTH=116	False	6	1	2	1	HVA22E	1.953	1.424	0.729	1.451	0.926	1.32	0.638	1.508	0.966	0.51	-0.456	0.537	-0.111	0.401	-0.648	0.592	0.966	3.250746e-05	4.593515e-05	0.0002709787	0.0002736765	0.1502253	0.0005672549	5.938184e-07	1.579023e-06	0.0001741389	0.0006235464	0.001092298	0.00140412	0.2148631538	0.001839834	1.942333e-05	0.0004119228	NA	NA	NA	NA	NA	NA	5	5	3	8835	FALSE
AT5G50750	Symbols: RGP4 reversibly glycosylated polypeptide 4 chr5:20641066-20642470 FORWARD LENGTH=364	False	11	6	12	1	RGP4	1.822	1.236	0.678	1.812	1.04	0.955	0.574	1.129	0.865	0.305	-0.56	0.857	0.057	-0.066	-0.801	0.175	0.865	8.911129e-05	0.02994639	9.62794e-05	0.0002557635	0.799889	0.1423507	0.001439327	0.3315912	0.0003430592	0.049130655	0.0005432619	0.001340532	0.8403866734	0.1852987	0.003325858	0.4216198611	NA	NA	NA	5	NA	NA	NA	NA	3	8836	FALSE
AT5G50810	Symbols: TIM8 translocase inner membrane subunit 8 chr5:20675875-20676505 REVERSE LENGTH=77	False	47	4	4	3	TIM8	1.057	1.216	1.151	1.038	1.496	1.016	1.441	0.811	0.08	0.282	0.202	0.054	0.581	0.022	0.527	-0.302	0.581	0.3943455	0.01578505	0.06590289	0.4865634	7.932215e-05	0.8036761	0.0001165372	0.005594582	0.435234	0.028753173	0.0950478	0.5459155	0.0012110225	0.8350074	0.0004565369	0.0160508181	NA	NA	NA	NA	NA	NA	NA	NA	NA	8837	FALSE
AT5G50840	Symbols: CONTAINS InterPro DOMAIN/s: Taxilin (InterPro:IPR019132); Has 30201 Blast hits to 17322 proteins in 780 species: Archae - 12; Bacteria - 1396; Metazoa - 17338; Fungi - 3422; Plants - 5037; Viruses - 0; Other Eukaryotes - 2996 (source: NCBI BLink). chr5:20685903-20688739 FORWARD LENGTH=404	False	37	13	19	12	AT5G50840	1.052	1.151	1.094	1.113	1.199	0.911	1.078	0.925	0.073	0.203	0.13	0.154	0.262	-0.134	0.108	-0.112	0.262	0.1384779	0.003227221	0.0207918	0.02386703	0.002221616	0.01194911	0.02298579	0.02198618	0.1667132	0.0080582494	0.0351141	0.04083684	0.0085037274	0.02171723	0.03607183	0.045838139	NA	NA	NA	NA	NA	NA	NA	NA	NA	8838	FALSE
AT5G50850	Symbols: MAB1 Transketolase family protein chr5:20689671-20692976 FORWARD LENGTH=363	False	44	15	25	11	MAB1	1.548	1.216	0.786	1.193	1.201	1.283	1.007	1.001	0.63	0.282	-0.348	0.255	0.265	0.36	0.01	0.002	0.63	1.369797e-05	0.001986882	0.0002506109	0.003251704	0.004338695	5.967784e-05	0.8223926	0.9684555	9.826508e-05	0.0055484207	0.0010309	0.007937633	0.0135603541	0.0003585031	0.8485961	0.9759437487	NA	NA	NA	NA	NA	NA	NA	NA	NA	8839	FALSE
AT5G50860	Symbols: Protein kinase superfamily protein chr5:20693778-20696983 REVERSE LENGTH=580	False	10	5	4	4	AT5G50860	0.965	0.996	1.032	1.104	1.13	0.9	1.024	0.907	-0.051	-0.006	0.046	0.143	0.176	-0.152	0.034	-0.14	0.176	0.3918138	0.9422851	0.5525194	0.03999365	0.02687512	0.01695493	0.4512256	0.08038033	0.4327974	0.9530612364	0.6111338	0.06301225	0.053011156	0.02928678	0.5065386	0.1324253157	NA	NA	NA	NA	NA	NA	NA	NA	NA	8840	FALSE
AT5G50870	Symbols: UBC27 ubiquitin-conjugating enzyme 27 chr5:20699626-20700998 REVERSE LENGTH=203	False	24	5	5	5	UBC27	1.369	1.495	1.092	1.336	1.488	0.936	1.114	0.918	0.453	0.58	0.127	0.418	0.573	-0.095	0.155	-0.124	0.58	7.469139e-05	0.0001000521	0.05611653	0.004278097	0.0007522198	0.171813	0.07349868	0.1067072	0.0003031705	0.0008628047	0.08250342	0.009926188	0.0041652711	0.2189822	0.1010927	0.1659699579	NA	NA	NA	NA	NA	NA	NA	NA	NA	8841	FALSE
AT5G50900	Symbols: ARM repeat superfamily protein chr5:20705051-20706718 REVERSE LENGTH=555	False	4	2	2	2	AT5G50900	0.765	0.909	1.19	1.086	1.024	0.646	0.943	0.814	-0.387	-0.137	0.25	0.119	0.035	-0.631	-0.084	-0.296	0.631	0.0005669317	0.03740207	0.003004099	0.08952357	0.6612229	3.771129e-06	0.1390292	0.001632568	0.001403474	0.0593490568	0.006937081	0.1257708	0.7249766899	6.639548e-05	0.1782182	0.0066184381	NA	NA	NA	NA	NA	NA	NA	NA	NA	8842	FALSE
AT5G50920	Symbols: CLPC, ATHSP93-V, HSP93-V, DCA1, CLPC1 CLPC homologue 1 chr5:20715710-20719800 REVERSE LENGTH=929	False	58	77	229	23	CLPC1	0.623	0.629	1.01	0.678	0.615	0.886	0.907	0.986	-0.683	-0.67	0.014	-0.561	-0.702	-0.175	-0.141	-0.02	0.702	1.193453e-05	1.446169e-05	0.7784538	3.402315e-05	1.655267e-05	0.004332053	0.01297484	0.6759766	9.110307e-05	0.0004799387	0.8141844	0.0004713274	0.000678658	0.009334002	0.02192633	0.7409396928	NA	5	NA	NA	5	NA	NA	NA	NA	8843	FALSE
AT5G50950	Symbols: FUM2 FUMARASE 2 chr5:20729687-20733636 FORWARD LENGTH=499	False	48	16	22	7	FUM2	1.124	0.7	0.622	0.617	0.471	1.996	0.763	1.627	0.169	-0.515	-0.685	-0.697	-1.087	0.997	-0.39	0.702	1.087	0.1324256	0.001607657	0.0003109754	0.00232815	0.000195522	5.836399e-05	0.00866768	0.000288671	0.1600941	0.004750079	0.001205876	0.006151036	0.0018875736	0.0003531913	0.01536687	0.0021870247	NA	NA	NA	NA	1	5	NA	5	5	8844	FALSE
AT5G50960	Symbols: NBP35, ATNBP35 nucleotide binding protein 35 chr5:20734267-20735824 FORWARD LENGTH=350	False	32	10	13	8	NBP35	1.15	1.296	1.127	1.156	1.412	1.045	1.221	0.964	0.201	0.375	0.173	0.209	0.497	0.063	0.288	-0.052	0.497	0.005951309	0.0002173176	0.0090682	0.004334162	0.0002793092	0.1806945	0.0008660001	0.3620897	0.009962663	0.0012953001	0.01732735	0.01001496	0.0023067834	0.2290454	0.002198324	0.452590907	NA	NA	NA	NA	NA	NA	NA	NA	NA	8845	FALSE
AT5G51010	Symbols: Rubredoxin-like superfamily protein chr5:20744615-20745344 FORWARD LENGTH=154	False	29	7	9	5	AT5G51010	0.559	0.755	1.35	0.856	0.869	0.603	1.015	0.801	-0.839	-0.406	0.432	-0.225	-0.203	-0.731	0.021	-0.32	0.839	5.143257e-06	0.000424013	9.61773e-05	0.01396043	0.0058207	5.691209e-06	0.6946319	0.000332851	5.610626e-05	0.0019031612	0.0005429724	0.02592894	0.0167580337	8.578709e-05	0.7350031	0.0023970204	NA	NA	NA	NA	NA	5	NA	NA	20	8846	FALSE
AT5G51020	Symbols: CRL crumpled leaf chr5:20745560-20747165 REVERSE LENGTH=269	False	7	2	2	2	CRL	0.928	0.946	1.019	0.76	1.036	1.481	1.364	1.106	-0.107	-0.081	0.027	-0.397	0.051	0.566	0.447	0.146	0.566	0.1591667	0.3041172	0.7232031	0.001479094	0.5682174	6.267403e-05	0.0004230779	0.1047261	0.1893382	0.3682192663	0.7647805	0.004358168	0.6409502923	0.0003721096	0.00123918	0.1633402905	NA	NA	NA	NA	NA	NA	NA	NA	NA	8847	FALSE
AT5G51040	Symbols: unknown protein; FUNCTIONS IN: molecular_function unknown; INVOLVED IN: biological_process unknown; LOCATED IN: cellular_component unknown; EXPRESSED IN: 24 plant structures; EXPRESSED DURING: 15 growth stages; CONTAINS InterPro DOMAIN/s: Protein of unknown function DUF339 (InterPro:IPR005631). chr5:20750700-20751790 FORWARD LENGTH=197	False	8	2	2	2	AT5G51040; SDHAF2	3.571	1.338	0.375	1.922	1.186	1.827	0.617	1.11	1.836	0.42	-1.416	0.943	0.246	0.87	-0.697	0.151	1.836	8.432634e-08	0.0009530734	5.075116e-08	0.00010222	0.05562335	4.212003e-07	3.866217e-06	0.04269582	1.316964e-05	0.0032750789	2.465353e-05	0.0007973907	0.0949292222	2.255346e-05	4.849668e-05	0.0785083022	1	NA	1	5	NA	5	5	NA	18	8848	TRUE
AT5G51050	Symbols: Mitochondrial substrate carrier family protein chr5:20753381-20755714 FORWARD LENGTH=487	False	7	3	4	2	AT5G51050; APC2	1.15	1.167	1.014	1.028	1.085	0.944	1.056	0.907	0.202	0.223	0.021	0.039	0.118	-0.083	0.079	-0.141	0.223	0.00694033	0.02531484	0.7659029	0.4679286	0.2629809	0.116209	0.3565851	0.1750458	0.0113812	0.0426651455	0.8031797	0.5283974	0.3400867326	0.1549308	0.4117141	0.2494630793	NA	NA	NA	NA	NA	NA	NA	NA	NA	8849	FALSE
AT5G51070	Symbols: ERD1, CLPD, SAG15 Clp ATPase chr5:20764479-20768481 FORWARD LENGTH=945	False	23	20	28	16	ERD1	2.416	1.427	0.591	1.048	0.804	2.35	0.768	1.809	1.273	0.513	-0.759	0.067	-0.314	1.233	-0.382	0.855	1.273	1.459293e-06	0.008663392	0.0002768039	0.4529243	0.01543265	1.100274e-07	0.0001357311	0.0001650443	3.074537e-05	0.0175327521	0.001109604	0.5141705	0.0350464791	1.351769e-05	0.0005107601	0.0016185961	5	NA	NA	NA	NA	1	NA	5	18	8850	TRUE
AT5G51080	Symbols: RNase H family protein chr5:20769022-20770675 REVERSE LENGTH=322;Symbols: RNase H family protein chr5:20769022-20770675 REVERSE LENGTH=322	False	6	2	2	1	AT5G51080	0.852	1.229	1.443	0.788	1.36	1.094	1.725	0.915	-0.231	0.298	0.529	-0.343	0.444	0.129	0.787	-0.129	0.787	0.005287628	0.001175952	2.265299e-05	0.002656798	0.0006300577	0.06979013	7.586972e-06	0.05737998	0.00900253	0.0038062055	0.000228118	0.006800765	0.003716019	0.09956576	7.014012e-05	0.1004949031	NA	NA	NA	NA	NA	NA	5	NA	NA	8851	FALSE
AT5G51100	Symbols: FSD2 Fe superoxide dismutase 2 chr5:20773357-20775635 REVERSE LENGTH=305	False	28	10	23	9	FSD2	0.637	0.866	1.361	1	1.082	0.552	1.081	0.695	-0.652	-0.207	0.444	0.001	0.113	-0.857	0.113	-0.525	0.857	7.911869e-06	0.00402323	2.520653e-05	0.9912677	0.08512264	1.371565e-07	0.03732679	1.649056e-05	7.046178e-05	0.0094872583	0.0002390259	0.9930332	0.1343929212	1.43705e-05	0.05536591	0.0006504627	NA	NA	NA	NA	NA	5	NA	5	7	8852	FALSE
AT5G51110	Symbols: Transcriptional coactivator/pterin dehydratase chr5:20778316-20779380 REVERSE LENGTH=220	False	34	5	6	5	AT5G51110	0.651	0.81	1.244	0.797	0.876	0.735	1.099	0.832	-0.619	-0.304	0.315	-0.328	-0.192	-0.444	0.136	-0.266	0.619	0.02163221	0.112555	0.1613727	0.0040551	0.04572575	0.03290654	0.1140824	0.1044179	0.03110231	0.1549679414	0.2079999	0.009491208	0.0811207003	0.05176952	0.1491557	0.1630261549	NA	NA	NA	NA	NA	NA	NA	NA	7	8853	FALSE
AT5G51120	Symbols: PABN1, ATPABN1 polyadenylate-binding protein 1 chr5:20779760-20781241 FORWARD LENGTH=227	False	19	7	10	4	PABN1	0.949	1.202	1.266	1.06	1.367	0.795	1.29	0.781	-0.075	0.266	0.341	0.083	0.451	-0.331	0.367	-0.357	0.451	0.3139568	0.001185598	0.0008343643	0.1559088	0.001382365	0.0009190472	0.0006657923	0.0009100512	0.3536689	0.0038290986	0.002510375	0.203617	0.00615043	0.002692395	0.001788219	0.0044531673	NA	NA	NA	NA	NA	NA	NA	NA	NA	8854	FALSE
AT5G51140	Symbols: Pseudouridine synthase family protein chr5:20784103-20786793 REVERSE LENGTH=410	False	13	5	7	5	AT5G51140	0.737	1.066	1.445	0.734	1.181	0.921	1.61	0.827	-0.439	0.092	0.531	-0.446	0.241	-0.119	0.687	-0.274	0.687	0.0001026353	0.05646446	6.635975e-06	0.0001181709	0.004634067	0.02121672	7.779277e-07	0.0003138156	0.0003824568	0.0846452009	0.0001309268	0.0008632207	0.0142636106	0.03546185	2.132044e-05	0.0023113349	NA	NA	NA	NA	NA	NA	5	NA	NA	8855	FALSE
AT5G51180	Symbols: alpha/beta-Hydrolases superfamily protein chr5:20797360-20799929 FORWARD LENGTH=357;Symbols: alpha/beta-Hydrolases superfamily protein chr5:20797360-20799929 FORWARD LENGTH=357	False	15	5	5	5	AT5G51180	0.804	1.01	1.257	0.875	1.084	0.875	1.238	0.888	-0.315	0.015	0.33	-0.192	0.116	-0.193	0.308	-0.171	0.33	0.0004035232	0.7371364	0.0001479366	0.005530178	0.07827857	0.00127832	0.0001682659	0.007213149	0.001075156	0.7821462243	0.0007225768	0.01213573	0.1254781884	0.003471768	0.0006002196	0.0193200315	NA	NA	NA	NA	NA	NA	NA	NA	NA	8856	FALSE
AT5G51200	Symbols: Protein of unknown function (DUF3414) chr5:20804926-20819408 FORWARD LENGTH=1838	False	12	21	28	21	AT5G51200; EMB3142	0.888	1.117	1.258	0.97	1.228	0.85	1.266	0.845	-0.172	0.16	0.332	-0.044	0.296	-0.235	0.34	-0.244	0.34	0.0231871	0.0115435	0.0004321065	0.4196755	0.001364547	0.002849143	0.0001433274	0.0009336724	0.03309744	0.0222761663	0.001525593	0.4811793	0.0060761577	0.006600648	0.0005309326	0.0045314066	NA	NA	NA	NA	NA	NA	NA	NA	NA	8857	FALSE
AT5G51220	Symbols: ubiquinol-cytochrome C chaperone family protein chr5:20821405-20823125 REVERSE LENGTH=281	False	19	4	5	4	AT5G51220	0.923	1.233	1.336	0.922	1.387	0.961	1.505	0.853	-0.115	0.303	0.418	-0.117	0.472	-0.057	0.59	-0.229	0.59	0.04469761	0.0007985992	4.945133e-05	0.0652389	0.0004008368	0.2197957	1.135219e-05	0.003984326	0.05956152	0.0028823469	0.0003527884	0.09596808	0.0028268429	0.2723113	9.003585e-05	0.0124540778	NA	NA	NA	NA	NA	NA	NA	NA	NA	8858	FALSE
AT5G51260	Symbols: HAD superfamily, subfamily IIIB acid phosphatase chr5:20832222-20833466 REVERSE LENGTH=257	False	7	2	2	2	AT5G51260	1.738	1.515	0.872	1.234	1.469	1.28	1.191	0.937	0.797	0.599	-0.198	0.303	0.555	0.356	0.252	-0.095	0.797	6.475645e-06	0.000116428	0.01159473	0.002263413	0.0005043518	9.992752e-05	0.003929808	0.216051	6.354933e-05	0.0009423678	0.0212726	0.006029187	0.0032496628	0.0005140229	0.007771624	0.2966259657	NA	NA	NA	NA	NA	NA	NA	NA	NA	8859	FALSE
AT5G51280	Symbols: DEAD-box protein abstrakt, putative chr5:20841456-20843645 FORWARD LENGTH=591	False	38	19	23	19	AT5G51280	0.69	1.004	1.456	0.848	1.19	0.786	1.403	0.815	-0.536	0.006	0.542	-0.238	0.251	-0.348	0.489	-0.295	0.542	6.308008e-05	0.9092304	2.790385e-05	0.00823452	0.008840223	0.000187728	2.025884e-05	0.001048536	0.0002717198	0.926574393	0.000252505	0.0167464	0.0227377765	0.0008076687	0.0001303469	0.0049126256	NA	NA	NA	NA	NA	NA	NA	NA	NA	8860	FALSE
AT5G51300	Symbols: splicing factor-related chr5:20849881-20852295 REVERSE LENGTH=804;Symbols: splicing factor-related chr5:20849881-20852295 REVERSE LENGTH=804;Symbols: splicing factor-related chr5:20849881-20852295 REVERSE LENGTH=804	False	10	9	11	7	AT5G51300	0.625	0.881	1.409	0.829	1.029	0.771	1.242	0.875	-0.677	-0.182	0.495	-0.271	0.041	-0.376	0.312	-0.193	0.677	3.470826e-05	0.09792034	0.0006538622	0.06876968	0.7890579	0.001371974	0.02078352	0.1371407	0.000181738	0.1367404443	0.002085918	0.1003333	0.8308859247	0.003671077	0.03299368	0.2046672893	NA	NA	NA	NA	NA	NA	NA	NA	NA	8861	FALSE
AT5G51340	Symbols: Tetratricopeptide repeat (TPR)-like superfamily protein chr5:20863594-20867171 FORWARD LENGTH=726	False	5	3	3	3	AT5G51340	0.918	1.069	1.165	0.973	1.118	0.914	1.149	0.927	-0.124	0.096	0.22	-0.039	0.161	-0.129	0.2	-0.11	0.22	0.1148195	0.1443552	0.006213253	0.3958684	0.0390603	0.03346951	0.004134725	0.08116538	0.1405746	0.192407244	0.01254981	0.4576639	0.0715384274	0.05246241	0.008130232	0.1332433745	NA	NA	NA	NA	NA	NA	NA	NA	NA	8862	FALSE
AT5G51410	Symbols: LUC7 N_terminus domain-containing protein chr5:20881821-20883577 REVERSE LENGTH=334;Symbols: LUC7 N_terminus domain-containing protein chr5:20881821-20883577 REVERSE LENGTH=334;Symbols: LUC7 N_terminus domain-containing protein chr5:20881821-20883577 REVERSE LENGTH=334	False	14	4	4	4	AT5G51410	0.697	0.94	1.348	0.815	0.932	0.834	1.143	0.983	-0.52	-0.09	0.43	-0.295	-0.102	-0.262	0.193	-0.024	0.52	7.753794e-05	0.0721141	3.425143e-05	0.0009434837	0.1060849	0.0006355126	0.003283642	0.577846	0.0003100067	0.1048691574	0.000282007	0.003140147	0.161384958	0.002012362	0.006708523	0.6561938286	NA	NA	NA	NA	NA	NA	NA	NA	NA	8863	FALSE
AT5G51430	Symbols: EYE conserved oligomeric Golgi complex component-related / COG complex component-related chr5:20887044-20890795 REVERSE LENGTH=836	False	27	20	22	18	EYE	1.137	1.149	1.01	1.082	1.158	1.037	1.07	0.979	0.185	0.2	0.015	0.114	0.212	0.052	0.098	-0.031	0.212	0.006689675	0.00248484	0.7402371	0.03803851	0.005085423	0.2103108	0.03350699	0.4457342	0.0110277	0.0065504402	0.7800325	0.06043073	0.0152149824	0.2617435	0.0503007	0.5345108764	NA	NA	NA	NA	NA	NA	NA	NA	NA	8864	FALSE
AT5G51440	Symbols: HSP20-like chaperones superfamily protein chr5:20891242-20892013 FORWARD LENGTH=210	False	16	3	3	3	AT5G51440	1.966	7.207	3.666	2.384	7.432	0.744	3.117	0.875	0.975	2.849	1.874	1.253	2.894	-0.426	1.64	-0.192	2.894	0.0005754803	1.928968e-06	5.526283e-07	0.002191691	4.01052e-06	0.05396528	5.718441e-05	0.140615	0.001420216	0.0004496578	5.82747e-05	0.005877691	0.0005656512	0.07926263	0.000270266	0.2084038624	NA	1	1	5	1	NA	1	NA	11	8865	FALSE
AT5G51510	Symbols: unknown protein; CONTAINS InterPro DOMAIN/s: Protein of unknown function DUF1352 (InterPro:IPR009787); Has 30201 Blast hits to 17322 proteins in 780 species: Archae - 12; Bacteria - 1396; Metazoa - 17338; Fungi - 3422; Plants - 5037; Viruses - 0; Other Eukaryotes - 2996 (source: NCBI BLink). chr5:20921512-20922818 FORWARD LENGTH=170	False	15	2	4	2	AT5G51510	1.584	1.427	0.901	1.279	1.111	1.33	0.869	1.38	0.663	0.513	-0.15	0.355	0.152	0.412	-0.203	0.465	0.663	0.0001560584	0.000311943	0.08756453	0.001749067	0.01856095	0.0008446331	0.005563203	9.01496e-05	0.0005213493	0.0015643993	0.1214539	0.004951655	0.0401702774	0.002515773	0.01046356	0.0012155998	NA	NA	NA	NA	NA	NA	NA	NA	NA	8866	FALSE
AT5G51540	Symbols: Zincin-like metalloproteases family protein chr5:20932071-20936284 FORWARD LENGTH=706	False	3	2	2	2	AT5G51540	0.893	1.046	1.171	0.899	1.271	1.086	1.414	0.9	-0.163	0.065	0.228	-0.154	0.347	0.12	0.5	-0.152	0.5	0.07010989	0.3969746	0.02025741	0.1831601	0.02621627	0.1108768	0.0001934662	0.09603934	0.08940036	0.4619914571	0.03435274	0.2343669	0.052047793	0.1486585	0.0006639606	0.1520551673	NA	NA	NA	NA	NA	NA	NA	NA	NA	8867	FALSE
AT5G51545	Symbols: LPA2 low psii accumulation2 chr5:20936434-20937243 FORWARD LENGTH=185	False	11	2	5	1	LPA2	0.604	0.645	1.067	0.875	0.627	0.627	0.717	0.932	-0.726	-0.633	0.093	-0.193	-0.672	-0.674	-0.479	-0.102	0.726	1.095338e-05	0.0005093776	0.2432652	0.04123744	0.0001869779	3.346834e-06	8.722337e-05	0.2411247	8.68224e-05	0.0021289474	0.2988248	0.0647112	0.0018414312	6.220454e-05	0.0003659764	0.3246283918	NA	NA	NA	NA	5	5	NA	NA	15	8868	FALSE
AT5G51550	Symbols: EXL3 EXORDIUM like 3 chr5:20939793-20940806 REVERSE LENGTH=337	False	9	4	4	4	EXL3	0.488	0.672	1.378	0.716	0.798	0.626	1.115	0.774	-1.036	-0.574	0.463	-0.483	-0.326	-0.676	0.157	-0.37	1.036	5.445027e-06	0.0008090313	0.0006090324	0.003262235	0.03387358	4.51275e-06	0.04778504	0.004534243	5.767759e-05	0.0029073615	0.00198558	0.007956072	0.0637897739	7.447666e-05	0.0689268	0.0137513875	5	NA	NA	NA	NA	5	NA	NA	20	8869	FALSE
AT5G51570	Symbols: SPFH/Band 7/PHB domain-containing membrane-associated protein family chr5:20949511-20951234 FORWARD LENGTH=292	False	30	9	10	9	AT5G51570	1.4	1.418	1.013	1.518	1.485	0.93	0.978	0.963	0.486	0.504	0.018	0.602	0.57	-0.104	-0.032	-0.054	0.602	0.0001679625	3.719846e-05	0.7334774	3.175178e-05	3.728156e-05	0.06643281	0.4158619	0.1911213	0.0005487664	0.0005848719	0.7740314	0.0004494455	0.0008675458	0.09532323	0.4716456	0.2683985732	NA	NA	NA	NA	NA	NA	NA	NA	NA	8870	FALSE
AT5G51590	Symbols: AT hook motif DNA-binding family protein chr5:20956863-20958929 REVERSE LENGTH=419	False	9	2	2	2	AT5G51590	0.801	0.878	1.097	0.892	0.869	0.872	0.974	0.982	-0.321	-0.187	0.133	-0.164	-0.202	-0.197	-0.038	-0.026	0.321	0.007215137	0.009010495	0.09991956	0.02861154	0.01820219	0.02177842	0.4228997	0.6092615	0.01177404	0.0181312673	0.1363258	0.04752314	0.0396219858	0.03620815	0.4787637	0.684439052	NA	NA	NA	NA	NA	NA	NA	NA	NA	8871	FALSE
AT5G51640	Symbols: YLS7, TBL17 Plant protein of unknown function (DUF828) chr5:20975401-20977378 REVERSE LENGTH=501	False	4	2	2	1	YLS7	1.204	1.173	0.975	0.854	0.936	1.205	1.096	1.072	0.267	0.23	-0.037	-0.228	-0.096	0.269	0.132	0.1	0.269	0.1379948	0.04040832	0.7875873	0.02854317	0.5860495	0.08172351	0.385793	0.515935	0.1661878	0.0633945599	0.8225296	0.04742551	0.6570615453	0.114222	0.4417626	0.5999127021	NA	NA	NA	NA	NA	NA	NA	NA	NA	8872	FALSE
AT5G51660	Symbols: CPSF160, ATCPSF160 cleavage and polyadenylation specificity factor 160 chr5:20980250-20989268 FORWARD LENGTH=1442	False	13	12	11	11	CPSF160	0.738	1.136	1.538	0.907	1.222	0.739	1.348	0.844	-0.437	0.184	0.621	-0.141	0.29	-0.436	0.431	-0.245	0.621	0.000865015	0.01763452	3.887464e-05	0.1176715	0.01460185	0.0001844907	5.460556e-05	0.003885499	0.001960639	0.0314940007	0.0003034721	0.159487	0.0335302803	0.0007990341	0.0002620429	0.0122166314	NA	NA	NA	NA	NA	NA	NA	NA	16	8873	FALSE
AT5G51690	Symbols: ACS12 1-amino-cyclopropane-1-carboxylate synthase 12 chr5:20999015-21000957 REVERSE LENGTH=495	False	9	6	8	5	ACS12	1.466	1.191	0.813	1.521	1.132	0.906	0.744	0.989	0.552	0.252	-0.299	0.605	0.179	-0.143	-0.426	-0.016	0.605	7.05622e-05	0.004293241	0.001259048	5.815276e-05	0.0244986	0.01425735	5.610431e-06	0.7405746	0.0002922861	0.0099785347	0.003452771	0.0005918843	0.0494927209	0.02520568	5.907259e-05	0.7936743654	NA	NA	NA	NA	NA	NA	NA	NA	NA	8874	FALSE
AT5G51700	Symbols: PBS2, ATRAR1, RPR2, RAR1 protein binding;zinc ion binding chr5:21001373-21003143 REVERSE LENGTH=226	False	36	8	12	7	PBS2	1.3	1.321	1.016	1.276	1.376	1.089	1.078	1.026	0.379	0.402	0.023	0.352	0.461	0.123	0.108	0.038	0.461	0.00019602	0.0002310756	0.6514488	0.0006484355	0.0001354331	0.02572074	0.0395157	0.4278271	0.0006154128	0.0013406651	0.7029517	0.002425625	0.001544689	0.04177471	0.05826494	0.5177338892	NA	NA	NA	NA	NA	NA	NA	NA	NA	8875	FALSE
AT5G51720	Symbols: 2 iron, 2 sulfur cluster binding chr5:21009645-21010227 FORWARD LENGTH=108	False	34	3	8	3	AT5G51720; NEET	0.785	1.041	1.325	1.237	1.571	0.653	1.269	0.682	-0.348	0.058	0.406	0.307	0.651	-0.615	0.344	-0.553	0.651	0.01178456	0.7111947	0.0228714	0.003296207	0.0005680365	0.0001889907	0.002828893	0.005660352	0.01820228	0.7574028959	0.03812614	0.008015145	0.00348345	0.000811794	0.00589555	0.0161846701	NA	NA	NA	NA	NA	NA	NA	NA	16	8876	FALSE
AT5G51740	Symbols: Peptidase family M48 family protein chr5:21017110-21018987 FORWARD LENGTH=442	False	6	3	3	3	AT5G51740	2.081	1.523	0.732	1.517	1.29	1.525	0.85	1.312	1.058	0.607	-0.451	0.602	0.367	0.609	-0.234	0.392	1.058	1.801674e-06	0.002241132	0.002523038	0.000168216	0.005099173	1.841313e-05	0.01333807	0.008968249	3.337e-05	0.0060681472	0.006029452	0.001056873	0.0152475817	0.0001669051	0.02247973	0.0226848948	5	NA	NA	NA	NA	NA	NA	NA	8	8877	TRUE
AT5G51750	Symbols: ATSBT1.3, SBT1.3 subtilase 1.3 chr5:21020266-21022608 FORWARD LENGTH=780	False	14	12	14	12	SBT1.3	0.442	0.672	1.521	0.719	0.844	0.576	1.173	0.746	-1.179	-0.573	0.605	-0.476	-0.245	-0.797	0.231	-0.422	1.179	2.568137e-05	0.0001525969	0.0002086879	0.01411073	0.09550354	0.0001102266	0.0240878	0.0003949999	0.0001485156	0.0010736033	0.0009121669	0.02616263	0.1479411963	0.0005491804	0.03761893	0.0026301335	5	NA	NA	NA	NA	5	NA	NA	1	8878	FALSE
AT5G51820	Symbols: PGM, ATPGMP, PGM1, STF1 phosphoglucomutase chr5:21063531-21067933 REVERSE LENGTH=623	False	44	29	47	24	PGM	0.661	0.763	1.155	0.797	0.862	0.813	1.081	0.868	-0.597	-0.39	0.208	-0.327	-0.214	-0.299	0.113	-0.204	0.597	5.609586e-05	0.0001440762	0.004481694	0.00169405	0.01738794	0.000449345	0.03535353	0.002640758	0.0002496252	0.0010424792	0.009577256	0.004826744	0.0382986113	0.001542116	0.05273914	0.009237898	NA	NA	NA	NA	NA	NA	NA	NA	NA	8879	FALSE
AT5G51830	Symbols: pfkB-like carbohydrate kinase family protein chr5:21069709-21071450 FORWARD LENGTH=343	False	46	17	23	12	AT5G51830	2.095	1.331	0.635	1.841	1.104	1.144	0.6	1.212	1.067	0.413	-0.654	0.881	0.143	0.194	-0.738	0.278	1.067	1.373112e-06	0.0004697319	7.53932e-06	3.402626e-06	0.06112161	0.002140268	8.757908e-07	0.001773326	2.982611e-05	0.0020274738	0.0001374112	0.0002238238	0.1024637832	0.005254547	2.223177e-05	0.007011295	5	NA	NA	5	NA	NA	5	NA	3	8880	FALSE
AT5G51840	Symbols: unknown protein; Has 30201 Blast hits to 17322 proteins in 780 species: Archae - 12; Bacteria - 1396; Metazoa - 17338; Fungi - 3422; Plants - 5037; Viruses - 0; Other Eukaryotes - 2996 (source: NCBI BLink). chr5:21072143-21074131 FORWARD LENGTH=245	False	37	9	11	9	AT5G51840	0.913	0.971	1.063	1.058	1.018	0.851	0.962	0.94	-0.131	-0.043	0.088	0.081	0.025	-0.232	-0.056	-0.089	0.232	0.06787627	0.379687	0.1503642	0.1055296	0.6778546	0.002012506	0.2499141	0.1161701	0.08683191	0.4452666452	0.1953016	0.1451287	0.7395847292	0.005000617	0.3002284	0.178070835	NA	NA	NA	NA	NA	NA	NA	NA	NA	8881	FALSE
AT5G51880	Symbols: 2-oxoglutarate (2OG) and Fe(II)-dependent oxygenase superfamily protein chr5:21089395-21090775 FORWARD LENGTH=250	False	14	2	2	2	AT5G51880	0.888	0.805	0.907	0.986	1.011	0.95	1.025	0.84	-0.172	-0.314	-0.141	-0.021	0.016	-0.074	0.036	-0.252	0.314	0.0162613	0.00509105	0.07191046	0.6706594	0.7758222	0.146135	0.4265947	0.0061473	0.02411664	0.0114302624	0.1024266	0.7180262	0.8198460634	0.1898086	0.4823337	0.017108385	NA	NA	NA	NA	NA	NA	NA	NA	NA	8882	FALSE
AT5G51940	Symbols: NRPB6A, NRPD6A, NRPE6A RNA polymerase Rpb6 chr5:21104679-21105796 FORWARD LENGTH=144	False	17	3	4	3	NRPB6A	0.706	1.061	1.503	0.789	1.156	0.825	1.466	0.846	-0.502	0.086	0.588	-0.342	0.209	-0.278	0.551	-0.242	0.588	0.0001300327	0.1440234	9.149233e-06	0.002491184	0.006360146	0.002139439	1.913353e-05	0.0008492485	0.0004550294	0.1920610798	0.0001519629	0.006474051	0.0178074079	0.005253719	0.0001257047	0.0042719846	NA	NA	NA	NA	NA	NA	NA	NA	NA	8883	FALSE
AT5G51950	Symbols: Glucose-methanol-choline (GMC) oxidoreductase family protein chr5:21106093-21108559 REVERSE LENGTH=586	False	3	2	2	1	AT5G51950	1.051	0.789	0.75	1.169	0.851	0.714	0.728	0.736	0.072	-0.343	-0.414	0.225	-0.232	-0.486	-0.457	-0.443	0.486	0.7216362	0.09433121	0.0222215	0.07585157	0.00468835	0.01091417	0.001194057	0.002383623	0.7512298	0.1324553449	0.03718779	0.1091605	0.0143606756	0.0200826	0.002854808	0.008562615	NA	NA	NA	NA	NA	NA	NA	NA	7	8884	FALSE
AT5G51970	Symbols: GroES-like zinc-binding alcohol dehydrogenase family protein chr5:21111820-21113284 FORWARD LENGTH=364;Symbols: GroES-like zinc-binding alcohol dehydrogenase family protein chr5:21111820-21113284 FORWARD LENGTH=364	False	68	21	43	18	AT5G51970	1.287	1.379	1.072	1.246	1.47	1.233	1.18	1.12	0.364	0.464	0.1	0.317	0.556	0.302	0.239	0.164	0.556	0.0130749	0.0002769459	0.3053223	0.0008146531	9.012048e-05	0.01042973	0.001911977	0.0250401	0.0199417	0.0014688441	0.3651499	0.002823937	0.0012706036	0.01931091	0.004220884	0.0511083841	NA	NA	NA	NA	NA	NA	NA	NA	NA	8885	FALSE
AT5G51980	Symbols: Transducin/WD40 repeat-like superfamily protein chr5:21113650-21115902 REVERSE LENGTH=437	False	25	8	10	8	AT5G51980	0.981	0.966	0.985	1.081	1.009	0.882	0.933	0.931	-0.028	-0.05	-0.022	0.113	0.013	-0.182	-0.1	-0.103	0.182	0.5905192	0.3487568	0.6968284	0.125985	0.8417372	0.006845268	0.04416229	0.05438289	0.629263	0.4135779189	0.7428434	0.1692523	0.8740424713	0.013617	0.06424349	0.0961598166	NA	NA	NA	NA	NA	NA	NA	NA	NA	8886	FALSE
AT5G52040	Symbols: ATRSP41, RS41, At-RS41 RNA-binding (RRM/RBD/RNP motifs) family protein chr5:21131081-21133318 FORWARD LENGTH=357	False	25	8	11	7	ATRSP41; RS41	0.58	1.031	1.776	0.664	0.925	0.74	1.393	0.943	-0.785	0.044	0.829	-0.59	-0.112	-0.435	0.478	-0.084	0.829	0.001943809	0.4686578	0.0001901878	0.000139329	0.05978647	0.009187781	4.678546e-05	0.08734772	0.003824983	0.5320882077	0.0008547254	0.0009467448	0.1006518535	0.01736029	0.0002324483	0.1411164094	NA	NA	5	NA	NA	NA	NA	NA	14	8887	FALSE
AT5G52060	Symbols: ATBAG1, BAG1 BCL-2-associated athanogene 1 chr5:21152449-21153741 REVERSE LENGTH=342	False	12	4	4	4	BAG1	0.503	0.759	1.509	0.742	0.946	0.619	1.275	0.733	-0.992	-0.398	0.594	-0.43	-0.08	-0.692	0.351	-0.448	0.992	3.612204e-05	0.0001491299	7.762932e-05	0.0005290363	0.1645948	5.962629e-05	0.0003347329	2.252507e-05	0.0001864449	0.0010597947	0.0004705754	0.002113847	0.230843077	0.0003583949	0.001027697	0.0007101493	NA	NA	NA	NA	NA	NA	NA	NA	1	8888	FALSE
AT5G52100	Symbols: crr1 Dihydrodipicolinate reductase, bacterial/plant chr5:21170203-21172107 FORWARD LENGTH=298	False	32	9	11	9	crr1	0.8	0.762	0.952	0.718	0.777	1.099	1.082	0.967	-0.322	-0.392	-0.07	-0.478	-0.365	0.136	0.114	-0.048	0.478	0.0004564389	0.0008945331	0.25453	0.0005537608	0.004186967	0.01408681	0.06327859	0.4689484	0.001180533	0.0031323313	0.3109112	0.002184585	0.0132502574	0.02494131	0.08839978	0.5566028387	NA	NA	NA	NA	NA	NA	NA	NA	NA	8889	FALSE
AT5G52110	Symbols: HCF208, CCB2 Protein of unknown function (DUF2930) chr5:21172653-21173953 REVERSE LENGTH=275;Symbols: HCF208 Protein of unknown function (DUF2930) chr5:21172159-21173953 REVERSE LENGTH=275	False	24	6	6	6	HCF208	0.757	0.775	1.023	0.773	0.795	0.893	1.028	0.889	-0.402	-0.368	0.033	-0.372	-0.332	-0.164	0.04	-0.17	0.402	0.0001219924	0.0002658328	0.4807399	0.001211253	0.00277554	0.002928637	0.3083001	0.00516838	0.0004338545	0.0014443088	0.5418909	0.003756432	0.0099304322	0.006742425	0.3607919	0.0151618113	NA	NA	NA	NA	NA	NA	NA	NA	NA	8890	FALSE
AT5G52180	Symbols: LOCATED IN: endomembrane system; EXPRESSED IN: 22 plant structures; EXPRESSED DURING: 13 growth stages; CONTAINS InterPro DOMAIN/s: Transmembrane protein 161AB, predicted (InterPro:IPR019395); Has 82 Blast hits to 82 proteins in 35 species: Archae - 0; Bacteria - 0; Metazoa - 47; Fungi - 0; Plants - 33; Viruses - 0; Other Eukaryotes - 2 (source: NCBI BLink). chr5:21200165-21201541 REVERSE LENGTH=458	False	5	2	3	2	AT5G52180	0.768	1.103	1.436	0.768	0.921	0.846	1.2	1.013	-0.381	0.141	0.522	-0.381	-0.118	-0.241	0.262	0.019	0.522	0.04043402	0.2153509	0.00722581	0.020473	0.3529235	0.1322069	0.05164952	0.872031	0.05448473	0.2725551242	0.01427398	0.03585627	0.4356263201	0.173681	0.07383339	0.9009344641	NA	NA	NA	NA	NA	NA	NA	NA	NA	8891	FALSE
AT5G52190	Symbols: Sugar isomerase (SIS) family protein chr5:21201817-21202443 REVERSE LENGTH=208	False	10	2	3	2	AT5G52190	1.847	1.401	0.759	1.635	1.431	1.295	0.875	1.123	0.885	0.487	-0.398	0.709	0.517	0.373	-0.193	0.168	0.885	0.0002132715	0.0005554928	0.003074596	4.309735e-05	0.0007652266	0.002659707	0.006329977	0.03481779	0.0006591186	0.0022615243	0.007066281	0.0005232873	0.0042109768	0.00623887	0.01170591	0.0665217329	NA	NA	NA	NA	NA	NA	NA	NA	3	8892	FALSE
AT5G52200	Symbols: phosphoprotein phosphatase inhibitors chr5:21202818-21204017 REVERSE LENGTH=211	False	19	5	6	4	AT5G52200; I-2	1.439	1.54	1.07	1.4	1.214	1.072	0.867	1.323	0.525	0.623	0.098	0.485	0.279	0.1	-0.206	0.404	0.623	0.01128412	0.0001726235	0.4186951	0.0002258708	0.001746262	0.4100488	0.004758099	0.0001237429	0.01750013	0.0011487096	0.4808806	0.001239795	0.00724187	0.4697386	0.009163779	0.0013891183	NA	NA	NA	NA	NA	NA	NA	NA	NA	8893	FALSE
AT5G52210	Symbols: ATARLB1, ATGB1, GB1 GTP-binding protein 1 chr5:21205567-21206840 FORWARD LENGTH=205;Symbols: ATARLB1, ATGB1, GB1 GTP-binding protein 1 chr5:21205567-21206840 FORWARD LENGTH=205	False	35	7	7	6	GB1	1.193	1.03	0.864	1.222	1.045	1.038	0.855	1.048	0.255	0.043	-0.212	0.289	0.063	0.054	-0.225	0.068	0.289	0.001318112	0.3735415	0.002614376	0.0009778928	0.2319567	0.2182616	0.0008044537	0.1527999	0.002763716	0.4388004241	0.00619234	0.003224542	0.3063422576	0.270693	0.002071614	0.2230030936	NA	NA	NA	NA	NA	NA	NA	NA	NA	8894	FALSE
AT5G52240	Symbols: MSBP1, ATMP1, AtMAPR5 membrane steroid binding protein 1 chr5:21213121-21214557 FORWARD LENGTH=220	False	46	7	9	6	MSBP1	1.354	1.182	0.873	1.143	1.121	1.462	0.981	1.302	0.437	0.241	-0.196	0.192	0.164	0.548	-0.028	0.38	0.548	0.001882552	0.005627896	0.03210746	0.0110048	0.03614204	0.0001045902	0.5782835	0.0002988005	0.00372364	0.0123883259	0.05094765	0.02131744	0.0673613459	0.000530748	0.6292756	0.0022330639	NA	NA	NA	NA	NA	NA	NA	NA	NA	8895	FALSE
AT5G52280	Symbols: Myosin heavy chain-related protein chr5:21226959-21230109 FORWARD LENGTH=853	False	4	3	3	3	AT5G52280	0.864	0.803	0.929	0.841	0.841	1.009	1	0.938	-0.211	-0.316	-0.106	-0.25	-0.25	0.013	0	-0.093	0.316	0.05139277	0.0004231712	0.1845162	0.02365852	0.003259316	0.8893441	0.9976688	0.05907615	0.06742704	0.0019009797	0.2343067	0.04053849	0.0110789776	0.9070834	0.9980423	0.1028084764	NA	NA	NA	NA	NA	NA	NA	NA	NA	8896	FALSE
AT5G52310	Symbols: COR78, LTI78, RD29A, LTI140 low-temperature-responsive protein 78 (LTI78) / desiccation-responsive protein 29A (RD29A) chr5:21240929-21243326 FORWARD LENGTH=710	False	23	13	15	13	LTI78	1.115	0.861	0.773	0.813	0.785	1.692	0.966	1.353	0.157	-0.216	-0.372	-0.299	-0.349	0.759	-0.05	0.437	0.759	0.01831921	0.04671326	0.001389683	0.01060759	0.002295904	5.982176e-06	0.4333243	0.0006900696	0.02679679	0.0718618925	0.003729669	0.02066455	0.0087162778	8.85478e-05	0.4892696	0.0037265151	NA	NA	NA	NA	NA	5	NA	NA	NA	8897	FALSE
AT5G52320	Symbols: CYP96A4 cytochrome P450, family 96, subfamily A, polypeptide 4 chr5:21245111-21246619 REVERSE LENGTH=502	False	14	8	8	7	CYP96A4	0.95	0.953	1.003	1.022	1.059	1.047	1.036	1.015	-0.075	-0.07	0.005	0.031	0.082	0.067	0.051	0.021	0.082	0.1409392	0.1584529	0.9174213	0.5903572	0.250737	0.1331804	0.3027284	0.6724514	0.1693331	0.2085708136	0.9326942	0.645371	0.326465197	0.1747451	0.3550201	0.7382113854	NA	NA	NA	NA	NA	NA	NA	NA	NA	8898	FALSE
AT5G52410	Symbols: INVOLVED IN: biological_process unknown; LOCATED IN: chloroplast; EXPRESSED IN: 13 plant structures; EXPRESSED DURING: 6 growth stages; CONTAINS InterPro DOMAIN/s: S-layer homology domain (InterPro:IPR001119); BEST Arabidopsis thaliana protein match is: unknown protein (TAIR:AT5G23890.1); Has 35333 Blast hits to 34131 proteins in 2444 species: Archae - 798; Bacteria - 22429; Metazoa - 974; Fungi - 991; Plants - 531; Viruses - 0; Other Eukaryotes - 9610 (source: NCBI BLink). chr5:21275981-21279293 FORWARD LENGTH=761	False	13	10	11	7	AT5G52410	1.123	0.912	0.813	1.035	0.877	1.042	0.847	0.999	0.167	-0.133	-0.299	0.049	-0.19	0.059	-0.239	-0.001	0.299	0.007896928	0.02663488	0.0003237603	0.3139315	0.01555342	0.1564192	0.001094364	0.9819116	0.0127677	0.0445526659	0.001244166	0.3751103	0.0352458325	0.2014572	0.002655648	0.985962209	NA	NA	NA	NA	NA	NA	NA	NA	NA	8899	FALSE
AT5G52420	Symbols: unknown protein; FUNCTIONS IN: molecular_function unknown; INVOLVED IN: biological_process unknown; LOCATED IN: endoplasmic reticulum; EXPRESSED IN: 24 plant structures; EXPRESSED DURING: 13 growth stages; BEST Arabidopsis thaliana protein match is: unknown protein (TAIR:AT5G23920.1); Has 30201 Blast hits to 17322 proteins in 780 species: Archae - 12; Bacteria - 1396; Metazoa - 17338; Fungi - 3422; Plants - 5037; Viruses - 0; Other Eukaryotes - 2996 (source: NCBI BLink). chr5:21281817-21282545 FORWARD LENGTH=242	False	21	6	9	5	AT5G52420	1.384	1.143	0.826	0.955	1.033	1.751	1.082	1.337	0.468	0.193	-0.275	-0.067	0.047	0.808	0.114	0.419	0.808	0.002694963	0.02115352	0.01497753	0.4077983	0.5300313	5.889284e-05	0.1638948	0.000591784	0.005032513	0.0366277283	0.02646575	0.4695998	0.6051110156	0.000355185	0.2066475	0.0033965607	NA	NA	NA	NA	NA	5	NA	NA	8	8900	TRUE
AT5G52440	Symbols: HCF106 Bacterial sec-independent translocation protein mttA/Hcf106 chr5:21286896-21288613 FORWARD LENGTH=260	False	16	6	10	6	HCF106	0.535	0.55	1.027	0.819	0.581	0.6	0.71	0.869	-0.902	-0.863	0.039	-0.288	-0.783	-0.736	-0.495	-0.202	0.902	2.559819e-05	3.719314e-05	0.634321	0.008902936	0.0001730556	1.619243e-05	0.000204027	0.04094447	0.0001481949	0.0005848719	0.6875939	0.01786773	0.0017681125	0.0001530183	0.0006941856	0.0757834425	NA	5	NA	NA	5	5	NA	NA	15	8901	FALSE
AT5G52470	Symbols: FIB1, FBR1, ATFIB1, ATFBR1, SKIP7 fibrillarin 1 chr5:21294290-21296509 FORWARD LENGTH=308	False	42	13	19	2	FIB1	0.648	1.052	1.624	0.762	1.24	0.735	1.628	0.734	-0.626	0.074	0.7	-0.392	0.31	-0.444	0.703	-0.447	0.703	7.712304e-05	0.1140678	4.403857e-06	0.001391611	0.004811029	0.0001117627	1.636158e-06	2.147782e-05	0.0003092006	0.1565685916	0.0001111234	0.004165733	0.014635772	0.0005547646	3.024882e-05	0.0007044479	NA	NA	5	NA	NA	NA	5	NA	16	8902	FALSE
AT5G52520	Symbols: OVA6, PRORS1 Class II aaRS and biotin synthetases superfamily protein chr5:21311112-21313875 FORWARD LENGTH=543	False	36	20	25	17	OVA6	0.614	0.671	1.093	0.882	0.709	0.638	0.804	0.868	-0.703	-0.575	0.128	-0.181	-0.495	-0.647	-0.314	-0.205	0.703	1.119417e-05	3.183959e-05	0.03409524	0.01041998	6.816e-05	1.875467e-06	8.00272e-05	0.001941642	8.775469e-05	0.0005712951	0.05352957	0.02036174	0.0011489368	4.618229e-05	0.0003458353	0.0074453999	NA	NA	NA	NA	NA	NA	NA	NA	NA	8903	FALSE
AT5G52560	Symbols: ATUSP, USP UDP-sugar pyrophosphorylase chr5:21331230-21334573 FORWARD LENGTH=614	False	30	19	27	18	USP	1.215	1.262	1.038	1.021	1.21	1.302	1.185	1.141	0.281	0.335	0.054	0.03	0.275	0.381	0.245	0.19	0.381	0.002494895	0.0005640301	0.3203602	0.5852771	0.0009269192	0.0001653222	0.0006810661	0.00205886	0.00471827	0.0022858512	0.3811723	0.6410662	0.0047138915	0.0007391975	0.001819638	0.0077666924	NA	NA	NA	NA	NA	NA	NA	NA	NA	8904	FALSE
AT5G52580	Symbols: RabGAP/TBC domain-containing protein chr5:21338052-21342848 FORWARD LENGTH=673	False	21	14	17	13	AT5G52580	1.246	1.405	1.127	1.095	1.262	1.265	1.152	1.238	0.318	0.49	0.173	0.131	0.335	0.339	0.204	0.308	0.49	0.0005519367	5.260072e-05	0.007724781	0.02154192	0.000405337	5.751691e-05	0.0006030458	0.0001516311	0.00137881	0.00065496	0.015131	0.03742782	0.0028424126	0.0003498482	0.001650384	0.0015506999	NA	NA	NA	NA	NA	NA	NA	NA	NA	8905	FALSE
AT5G52640	Symbols: HSP81-1, ATHS83, HSP81.1, HSP83, ATHSP90.1, AtHsp90-1, HSP90.1 heat shock protein 90.1 chr5:21352542-21355147 FORWARD LENGTH=705	False	50	45	120	24	HSP90.1	1.342	4.059	3.024	0.972	3.729	1.464	3.837	1.154	0.425	2.021	1.596	-0.041	1.899	0.55	1.94	0.207	2.021	0.0096912	2.622189e-06	1.523785e-06	0.7295468	7.288608e-07	0.001713746	1.072159e-07	0.03930011	0.01527579	0.0004496578	8.068697e-05	0.7695091	0.0004553468	0.0043952	1.18707e-05	0.0732728937	NA	1	1	NA	1	NA	1	NA	11	8906	FALSE
AT5G52650	Symbols: RNA binding Plectin/S10 domain-containing protein chr5:21355781-21357003 REVERSE LENGTH=179	False	69	16	35	6	AT5G52650	0.779	0.928	1.192	0.874	1.019	0.882	1.165	0.902	-0.361	-0.108	0.253	-0.193	0.027	-0.182	0.22	-0.149	0.361	0.0005204606	0.1201166	0.003836749	0.01136203	0.7274621	0.007333415	0.008634863	0.0678803	0.001310594	0.1637982106	0.008470015	0.0218628	0.7805609623	0.01439343	0.01532394	0.1151852556	NA	NA	NA	NA	NA	NA	NA	NA	NA	8907	FALSE
AT5G52660	Symbols: Homeodomain-like superfamily protein chr5:21359423-21362037 REVERSE LENGTH=330	False	11	3	4	1	AT5G52660	0.751	0.859	1.144	0.805	0.705	0.658	0.876	0.859	-0.413	-0.219	0.194	-0.313	-0.504	-0.603	-0.19	-0.219	0.603	0.1964018	0.183739	0.4603882	0.0007130342	0.00054319	0.03477952	0.01304385	0.1231923	0.2295664	0.2376758782	0.5215911	0.002581367	0.0034007452	0.05422727	0.02202918	0.187037383	NA	NA	NA	NA	NA	NA	NA	NA	7	8908	FALSE
AT5G52780	Symbols: Protein of unknown function (DUF3464) chr5:21390943-21391449 REVERSE LENGTH=168	False	24	3	4	3	AT5G52780	0.4	0.512	1.28	0.806	0.532	0.457	0.66	0.886	-1.32	-0.965	0.356	-0.311	-0.91	-1.13	-0.599	-0.175	1.32	2.835743e-07	6.811769e-05	0.002373473	0.003242886	1.788012e-05	9.821964e-08	1.68736e-05	0.07123539	1.930292e-05	0.0007179229	0.005733569	0.007921536	0.0006913939	1.31922e-05	0.000117337	0.1199074766	5	5	NA	NA	5	1	NA	NA	9	8909	FALSE
AT5G52810	Symbols: NAD(P)-binding Rossmann-fold superfamily protein chr5:21399524-21400501 FORWARD LENGTH=325	False	23	8	9	7	AT5G52810	2.315	1.15	0.497	1.751	0.805	1.401	0.459	1.515	1.211	0.202	-1.009	0.808	-0.314	0.486	-1.122	0.599	1.211	3.629784e-07	0.04727761	2.113658e-06	0.0003836291	0.03223968	1.089325e-05	6.801624e-08	9.067994e-05	2.035273e-05	0.0726882213	9.275168e-05	0.001711835	0.0612089913	0.000123752	1.094551e-05	0.001217458	5	NA	5	NA	NA	NA	1	5	18	8910	TRUE
AT5G52820	Symbols: WD-40 repeat family protein / notchless protein, putative chr5:21401423-21404203 FORWARD LENGTH=473	False	6	3	3	3	AT5G52820	0.696	1.012	1.454	0.758	1.174	0.854	1.548	0.803	-0.522	0.018	0.54	-0.399	0.231	-0.227	0.63	-0.317	0.63	3.94257e-05	0.7719355	3.02916e-05	0.000599061	0.0231308	0.000927368	9.188866e-06	0.00201545	0.0001964301	0.8109382373	0.0002629784	0.002298802	0.0472926768	0.002709738	7.883476e-05	0.0076512542	NA	NA	NA	NA	NA	NA	NA	NA	NA	8911	FALSE
AT5G52840	Symbols: NADH-ubiquinone oxidoreductase-related chr5:21413718-21414794 FORWARD LENGTH=169	False	66	13	18	12	AT5G52840	1.123	1.199	1.067	0.965	1.208	1.136	1.251	0.969	0.168	0.262	0.094	-0.051	0.272	0.184	0.323	-0.045	0.323	0.0136597	0.002581193	0.1168146	0.3376938	0.002906755	0.003771957	0.0001332886	0.3945678	0.02073302	0.0067461983	0.156755	0.3993951	0.010282852	0.0083081	0.0005040537	0.4856883689	NA	NA	NA	NA	NA	NA	NA	NA	NA	8912	FALSE
AT5G52882	Symbols: P-loop containing nucleoside triphosphate hydrolases superfamily protein chr5:21434155-21438362 REVERSE LENGTH=829	False	3	2	2	1	AT5G52882	0.716	0.916	1.279	0.815	1.002	0.838	1.229	0.872	-0.482	-0.127	0.355	-0.295	0.003	-0.255	0.298	-0.198	0.482	0.001460236	0.05365439	0.001661562	0.01440559	0.972231	0.01060158	0.0008029262	0.005241328	0.003021988	0.0810580288	0.004295384	0.02660776	0.9780883576	0.0195816	0.002068392	0.0153055764	NA	NA	NA	NA	NA	NA	NA	NA	NA	8913	FALSE
AT5G52890	Symbols: AT hook motif-containing protein chr5:21445040-21446197 REVERSE LENGTH=357	False	30	7	9	7	AT5G52890	0.983	1.169	1.189	1.082	1.321	0.84	1.221	0.818	-0.025	0.225	0.25	0.113	0.401	-0.251	0.288	-0.289	0.401	0.6746009	0.006262129	0.00175808	0.04733634	0.0005750846	0.0006471892	0.0003482538	0.0007620565	0.7081288	0.0134114973	0.004493908	0.07277851	0.003509954	0.002038465	0.001058529	0.0039785529	NA	NA	NA	NA	NA	NA	NA	NA	NA	8914	FALSE
AT5G52910	Symbols: ATIM timeless family protein chr5:21457774-21463159 REVERSE LENGTH=1141	False	2	2	2	2	ATIM	0.506	0.961	1.9	0.638	0.845	0.636	1.324	0.913	-0.983	-0.057	0.926	-0.648	-0.243	-0.653	0.405	-0.131	0.983	0.001638131	0.6851839	0.0004601156	0.003956092	0.03645281	0.005305066	0.009833341	0.2368775	0.003318178	0.7349754543	0.001600669	0.009295283	0.0678577139	0.01100024	0.0171742	0.319837038	NA	NA	5	NA	NA	NA	NA	NA	1	8915	FALSE
AT5G52920	Symbols: PKP1, PKP-BETA1, PKP2 plastidic pyruvate kinase beta subunit 1 chr5:21463680-21466612 FORWARD LENGTH=579	False	46	24	41	19	PKP-BETA1	0.53	0.681	1.285	0.699	0.806	0.666	1.154	0.742	-0.915	-0.553	0.362	-0.517	-0.311	-0.586	0.207	-0.431	0.915	7.316284e-06	9.762157e-05	0.0004926856	0.00050433	0.006764042	7.578325e-06	0.000805653	6.00964e-05	6.752083e-05	0.0008537493	0.001688689	0.002052548	0.0186288532	9.937369e-05	0.002073203	0.001003516	NA	NA	NA	NA	NA	NA	NA	NA	20	8916	FALSE
AT5G52960	Symbols: unknown protein; FUNCTIONS IN: molecular_function unknown; INVOLVED IN: biological_process unknown; LOCATED IN: chloroplast; EXPRESSED IN: 23 plant structures; EXPRESSED DURING: 13 growth stages; CONTAINS InterPro DOMAIN/s: Protein of unknown function DUF3143 (InterPro:IPR021489); Has 1807 Blast hits to 1807 proteins in 277 species: Archae - 0; Bacteria - 0; Metazoa - 736; Fungi - 347; Plants - 385; Viruses - 0; Other Eukaryotes - 339 (source: NCBI BLink). chr5:21477250-21478269 FORWARD LENGTH=170	False	29	6	6	6	AT5G52960	0.777	0.713	0.918	0.824	0.72	0.865	0.874	0.909	-0.365	-0.488	-0.123	-0.28	-0.474	-0.209	-0.194	-0.138	0.488	0.0005161194	6.437411e-05	0.04592489	0.007717986	0.0007165806	0.006969284	0.01336673	0.03683528	0.001302425	0.0007135408	0.06932194	0.0158711	0.0040348247	0.01382345	0.02251738	0.0695632952	NA	NA	NA	NA	NA	NA	NA	NA	NA	8917	FALSE
AT5G52970	Symbols: thylakoid lumen 15.0 kDa protein chr5:21479620-21481018 FORWARD LENGTH=223	False	40	10	17	8	AT5G52970	0.677	0.641	0.947	0.734	0.608	0.904	0.828	1.034	-0.563	-0.641	-0.079	-0.447	-0.719	-0.145	-0.272	0.048	0.719	3.91745e-05	0.0001379949	0.2587746	0.0001418216	3.890099e-05	0.008633613	0.0004989253	0.4868042	0.0001956345	0.0010292386	0.3156271	0.0009525192	0.0008675458	0.01647838	0.001414328	0.5734020586	NA	NA	NA	NA	5	NA	NA	NA	NA	8918	FALSE
AT5G53000	Symbols: TAP46 2A phosphatase associated protein of 46 kD chr5:21485654-21487869 REVERSE LENGTH=405	False	28	9	17	9	TAP46	1.003	1.139	1.135	0.917	1.101	1.047	1.2	0.99	0.005	0.187	0.182	-0.125	0.138	0.067	0.263	-0.014	0.263	0.9202423	0.005014073	0.006887941	0.0368716	0.0256819	0.1548128	0.0001223445	0.7123127	0.92911	0.0113062468	0.0136977	0.05883167	0.051258917	0.1997687	0.000473141	0.7707043444	NA	NA	NA	NA	NA	NA	NA	NA	NA	8919	FALSE
AT5G53060	Symbols: RNA-binding KH domain-containing protein chr5:21515355-21518197 FORWARD LENGTH=652	False	6	3	3	3	AT5G53060; RCF3	0.676	0.935	1.382	0.753	1.002	0.867	1.332	0.899	-0.565	-0.098	0.467	-0.41	0.003	-0.207	0.413	-0.153	0.565	0.000322046	0.1465894	0.000128914	0.000270571	0.9493935	0.009773108	3.243329e-05	0.01125689	0.0009030976	0.1949478075	0.0006532499	0.001390189	0.9601748801	0.01826923	0.000178944	0.0270099713	NA	NA	NA	NA	NA	NA	NA	NA	NA	8920	FALSE
AT5G53070	Symbols: Ribosomal protein L9/RNase H1 chr5:21518837-21520167 FORWARD LENGTH=221	False	28	5	5	5	AT5G53070	0.843	1.152	1.367	0.836	1.25	0.928	1.496	0.848	-0.247	0.204	0.451	-0.259	0.322	-0.107	0.581	-0.237	0.581	0.003029402	0.006749166	5.633199e-05	0.004116451	0.0007177774	0.06986164	4.966121e-06	0.001146132	0.005558932	0.0142420721	0.0003804456	0.009620055	0.0040382178	0.09965448	5.534196e-05	0.0052009603	NA	NA	NA	NA	NA	NA	NA	NA	NA	8921	FALSE
AT5G53120	Symbols: SPDS3 spermidine synthase 3 chr5:21535429-21537653 FORWARD LENGTH=386	False	17	7	8	7	SPDS3	1.633	1.354	0.829	1.149	1.193	1.35	1.039	1.078	0.707	0.438	-0.27	0.2	0.255	0.433	0.055	0.108	0.707	6.95823e-06	0.00232417	0.007209306	0.00652298	0.004239972	1.455175e-05	0.2411124	0.181978	6.598279e-05	0.0062279677	0.01424664	0.01385487	0.0133407901	0.0001429726	0.2909958	0.2577258254	NA	NA	NA	NA	NA	NA	NA	NA	NA	8922	FALSE
AT5G53140	Symbols: Protein phosphatase 2C family protein chr5:21549228-21552132 FORWARD LENGTH=420	False	26	10	16	10	AT5G53140	1.116	1.091	0.978	1.101	1.085	1.101	0.985	1.093	0.158	0.126	-0.032	0.139	0.117	0.139	-0.021	0.129	0.158	0.08508625	0.01962096	0.6406066	0.04688729	0.04823988	0.08299166	0.6506043	0.01055376	0.1068653	0.0343865583	0.6934227	0.07218158	0.0847369532	0.1157421	0.6953704	0.0257271899	NA	NA	NA	NA	NA	NA	NA	NA	NA	8923	FALSE
AT5G53150	Symbols: DNAJ heat shock N-terminal domain-containing protein chr5:21554935-21557202 FORWARD LENGTH=726	False	5	3	3	3	AT5G53150	0.85	1.954	2.299	1.104	2.669	0.728	2.417	0.692	-0.234	0.966	1.201	0.143	1.416	-0.458	1.273	-0.531	1.416	0.1759663	4.426047e-05	1.216873e-05	0.04173898	2.571218e-07	0.005016416	3.14115e-08	4.252496e-06	0.2073834	0.00061975	0.0001755241	0.06538618	0.0004553468	0.01051188	8.115852e-06	0.0004554151	NA	5	1	NA	1	NA	1	5	14	8924	FALSE
AT5G53160	Symbols: RCAR3, PYL8 regulatory components of ABA receptor 3 chr5:21561026-21561953 FORWARD LENGTH=188	False	20	4	4	3	RCAR3	1.496	1.047	0.7	1.266	1.12	1.373	0.885	1.086	0.581	0.066	-0.514	0.34	0.164	0.457	-0.176	0.119	0.581	0.04411011	0.4030274	0.02779239	0.04716532	0.1749833	0.06473275	0.1981306	0.2325638	0.05886672	0.4680162399	0.04509143	0.07254688	0.2427371397	0.0931214	0.2447321	0.3150074794	NA	NA	NA	NA	NA	NA	NA	NA	3	8925	FALSE
AT5G53170	Symbols: FTSH11 FTSH protease 11 chr5:21563023-21567922 REVERSE LENGTH=806	False	31	20	30	19	FTSH11	0.615	0.747	1.213	0.736	0.85	0.769	1.155	0.808	-0.7	-0.422	0.279	-0.442	-0.235	-0.379	0.208	-0.308	0.7	5.703518e-06	7.005771e-05	0.0003363972	0.0001091556	0.003120466	3.612026e-05	0.001252352	0.0001257254	5.929329e-05	0.0007261948	0.001278445	0.000824591	0.0107923685	0.0002566604	0.002968261	0.0014031189	NA	NA	NA	NA	NA	NA	NA	NA	NA	8926	FALSE
AT5G53180	Symbols: ATPTB2, PTB2 polypyrimidine tract-binding protein 2 chr5:21568393-21571537 REVERSE LENGTH=429	False	15	5	5	4	PTB2	1.231	1.458	1.184	1.167	1.384	0.981	1.186	0.98	0.3	0.544	0.244	0.223	0.469	-0.028	0.246	-0.03	0.544	0.02845638	6.1818e-05	0.028623	0.004843243	0.0001338422	0.7565006	0.001056411	0.5609905	0.03980541	0.0007065765	0.04622152	0.01093131	0.0015363822	0.7934755	0.002578771	0.6418268964	NA	NA	NA	NA	NA	NA	NA	NA	NA	8927	FALSE
AT5G53330	Symbols: Ubiquitin-associated/translation elongation factor EF1B protein chr5:21639236-21640716 FORWARD LENGTH=221	False	24	7	7	6	AT5G53330	1.866	1.494	0.8	1.149	1.074	2.067	0.935	1.77	0.9	0.579	-0.321	0.201	0.104	1.048	-0.097	0.824	1.048	2.24768e-06	3.422476e-05	0.0003317865	0.03103099	0.2241172	3.040852e-07	0.1595117	3.374025e-06	3.655334e-05	0.0005787342	0.001266358	0.05086481	0.2979030649	2.043873e-05	0.2016576	0.0004514085	NA	NA	NA	NA	NA	5	NA	5	8	8928	TRUE
AT5G53340	Symbols: Galactosyltransferase family protein chr5:21641045-21643195 REVERSE LENGTH=338	False	3	1	2	1	AT5G53340	0.845	0.859	1.017	1.171	1.048	0.927	0.895	1.054	-0.244	-0.219	0.025	0.228	0.068	-0.109	-0.16	0.076	0.244	0.1055067	0.2896218	0.8930419	0.3856732	0.8320066	0.4356232	0.4385194	0.7535039	0.130037	0.3533723506	0.9133123	0.4475233	0.8659578347	0.4952665	0.4942998	0.8035821408	NA	NA	NA	NA	NA	NA	NA	NA	NA	8929	FALSE
AT5G53350	Symbols: CLPX CLP protease regulatory subunit X chr5:21644060-21647503 FORWARD LENGTH=579	False	18	9	15	7	CLPX	1.045	1.024	0.98	0.887	0.946	1.163	1.067	1.069	0.064	0.034	-0.03	-0.173	-0.08	0.218	0.093	0.096	0.218	0.2020489	0.4518568	0.5246142	0.01219734	0.1190423	0.001388692	0.04370713	0.03604351	0.235474	0.5163594264	0.5843202	0.0231986	0.1768916547	0.003702832	0.06365468	0.0683094579	NA	NA	NA	NA	NA	NA	NA	NA	NA	8930	FALSE
AT5G53370	Symbols: ATPMEPCRF, PMEPCRF pectin methylesterase PCR fragment F chr5:21649683-21651530 REVERSE LENGTH=587	False	23	15	17	13	PMEPCRF	1.273	1.255	0.986	1.469	1.256	1.043	0.855	1.203	0.348	0.328	-0.02	0.555	0.329	0.06	-0.226	0.266	0.555	0.004943418	0.001381786	0.7944977	0.0002773122	0.006321974	0.4260365	0.007986323	0.00445218	0.008494985	0.0042840579	0.8286129	0.001415975	0.0177144551	0.4853483	0.01429645	0.0135750195	NA	NA	NA	NA	NA	NA	NA	NA	NA	8931	FALSE
AT5G53400	Symbols: BOB1 HSP20-like chaperones superfamily protein chr5:21661588-21663383 FORWARD LENGTH=304	False	43	17	22	14	BOB1	1.226	1.283	1.047	1.122	1.266	1.099	1.128	1.02	0.293	0.36	0.066	0.166	0.34	0.137	0.174	0.029	0.36	0.001295032	0.00081099	0.2463082	0.01128484	0.001816693	0.01267641	0.01012082	0.6287521	0.002722089	0.0029123153	0.3021807	0.02174559	0.0074152213	0.0228646	0.01760437	0.7014226677	NA	NA	NA	NA	NA	NA	NA	NA	NA	8932	FALSE
AT5G53440	Symbols: unknown protein; FUNCTIONS IN: molecular_function unknown; INVOLVED IN: biological_process unknown; LOCATED IN: cytosol; EXPRESSED IN: 25 plant structures; EXPRESSED DURING: 15 growth stages; Has 1807 Blast hits to 1807 proteins in 277 species: Archae - 0; Bacteria - 0; Metazoa - 736; Fungi - 347; Plants - 385; Viruses - 0; Other Eukaryotes - 339 (source: NCBI BLink). chr5:21683679-21687970 REVERSE LENGTH=1181	False	3	4	4	4	AT5G53440	0.841	1.187	1.412	0.783	1.013	0.92	1.294	1.004	-0.251	0.248	0.498	-0.353	0.019	-0.121	0.372	0.006	0.498	0.1421584	0.007541028	0.004530761	0.0002557208	0.7473363	0.3402972	7.138165e-05	0.9147024	0.1706635	0.0155881945	0.009662791	0.001340532	0.7965656252	0.3991611	0.0003174949	0.9348210985	NA	NA	NA	NA	NA	NA	NA	NA	NA	8933	FALSE
AT5G53460	Symbols: GLT1 NADH-dependent glutamate synthase 1 chr5:21700518-21709629 FORWARD LENGTH=2208;Symbols: GLT1 NADH-dependent glutamate synthase 1 chr5:21700518-21709629 FORWARD LENGTH=2208;Symbols: GLT1 NADH-dependent glutamate synthase 1 chr5:21700518-21709629 FORWARD LENGTH=2208	False	27	57	75	54	GLT1	0.658	0.863	1.312	0.617	0.878	0.993	1.422	0.915	-0.604	-0.212	0.391	-0.696	-0.187	-0.011	0.508	-0.127	0.696	9.608245e-05	0.004171345	0.000154015	6.952422e-05	0.007947213	0.8725143	3.874118e-05	0.01116865	0.0003624543	0.0097590123	0.0007427608	0.0006449699	0.0209708302	0.8934994	0.0002027556	0.0268645847	NA	NA	NA	NA	NA	NA	NA	NA	NA	8934	FALSE
AT5G53470	Symbols: ACBP1, ACBP acyl-CoA binding protein 1 chr5:21710497-21712391 FORWARD LENGTH=338	False	16	5	6	2	ACBP1	0.785	0.942	1.2	0.761	0.961	1.434	1.263	1.362	-0.349	-0.086	0.263	-0.394	-0.057	0.521	0.337	0.446	0.521	0.02807404	0.6253905	0.1500347	0.05905876	0.8064201	0.003482777	0.06580379	0.05726717	0.03934783	0.6801209349	0.1949685	0.08813803	0.8459741935	0.007791593	0.0915803	0.1003466609	NA	NA	NA	NA	NA	NA	NA	NA	12	8935	FALSE
AT5G53480	Symbols: ARM repeat superfamily protein chr5:21714016-21716709 FORWARD LENGTH=870	False	30	26	56	22	AT5G53480	1.145	1.262	1.103	1.003	1.237	1.143	1.234	1.022	0.195	0.336	0.141	0.004	0.307	0.193	0.303	0.031	0.336	0.004917171	0.0002175325	0.01225673	0.9390476	0.0005950275	0.001822599	7.205486e-05	0.4005842	0.008453958	0.001295791	0.02233497	0.9502849	0.0035967529	0.004623335	0.0003199212	0.4915654325	NA	NA	NA	NA	NA	NA	NA	NA	NA	8936	FALSE
AT5G53490	Symbols: Tetratricopeptide repeat (TPR)-like superfamily protein chr5:21723488-21724621 REVERSE LENGTH=250	False	38	11	21	8	AT5G53490	0.777	0.645	0.831	1.007	0.623	0.75	0.619	1.006	-0.364	-0.632	-0.268	0.01	-0.682	-0.415	-0.692	0.009	0.692	0.001355317	7.249365e-05	0.005085784	0.896825	0.0002136897	0.0001467907	3.093474e-06	0.8916463	0.002832414	0.0007357452	0.01062592	0.9146263	0.0019816103	0.0006758949	4.355726e-05	0.9169576873	NA	NA	NA	NA	5	NA	5	NA	NA	8937	FALSE
AT5G53530	Symbols: VPS26A vacuolar protein sorting 26A chr5:21746275-21748156 REVERSE LENGTH=302	False	47	13	19	4	VPS26A	1.396	1.121	0.803	1.543	1.074	0.983	0.696	1.134	0.481	0.164	-0.317	0.626	0.103	-0.025	-0.523	0.181	0.626	5.506371e-05	0.008542821	0.0001780889	0.001075468	0.1105368	0.7810103	0.0005857139	0.004920744	0.0002467362	0.0173226081	0.0008184181	0.003448403	0.1666393557	0.8157406	0.001611656	0.0146037197	NA	NA	NA	NA	NA	NA	NA	NA	NA	8938	FALSE
AT5G53540	Symbols: P-loop containing nucleoside triphosphate hydrolases superfamily protein chr5:21749561-21751099 REVERSE LENGTH=403	False	15	6	13	1	AT5G53540	0.802	0.974	1.215	0.911	1.188	0.788	1.304	0.734	-0.319	-0.038	0.281	-0.134	0.249	-0.344	0.383	-0.446	0.446	0.001641165	0.4107469	0.0009053191	0.0397518	0.02858917	0.0002056766	0.0008016752	0.0004085813	0.003321177	0.4754822127	0.002666799	0.06271442	0.0556829687	0.0008613112	0.002066949	0.0026722819	NA	NA	NA	NA	NA	NA	NA	NA	NA	8939	FALSE
AT5G53550	Symbols: YSL3, ATYSL3 YELLOW STRIPE like 3 chr5:21756081-21758776 FORWARD LENGTH=675;Symbols: YSL3 YELLOW STRIPE like 3 chr5:21756081-21758776 FORWARD LENGTH=675	False	4	2	2	2	YSL3	1.429	1.205	0.843	1.609	1.067	0.907	0.664	1.153	0.515	0.269	-0.246	0.686	0.094	-0.141	-0.592	0.205	0.686	0.006251733	0.01214815	0.03026967	0.0009816605	0.09363701	0.2863608	0.0003780735	0.002290963	0.01040204	0.0232399731	0.04844708	0.003235967	0.1456197244	0.3435493	0.001131468	0.0083528978	NA	NA	NA	NA	NA	NA	NA	NA	NA	8940	FALSE
AT5G53560	Symbols: ATB5-A, B5 #2, ATCB5-E, CB5-E cytochrome B5 isoform E chr5:21759628-21760353 FORWARD LENGTH=134	False	66	9	26	7	CB5-E	1.404	1.149	0.818	1.236	1.105	1.236	0.894	1.131	0.49	0.201	-0.289	0.306	0.144	0.306	-0.161	0.178	0.49	0.0001872113	0.002912162	0.0007854447	0.000800627	0.02092895	0.0005346588	0.004067806	0.001973257	0.0005956317	0.0074259778	0.00240041	0.002791615	0.0437963045	0.001763549	0.008018114	0.0075293812	NA	NA	NA	NA	NA	NA	NA	NA	NA	8941	FALSE
AT5G53580	Symbols: NAD(P)-linked oxidoreductase superfamily protein chr5:21765215-21766919 REVERSE LENGTH=365	False	18	9	10	7	AT5G53580; PLR1	0.785	0.606	0.772	0.914	0.595	0.86	0.651	1.019	-0.349	-0.723	-0.374	-0.129	-0.748	-0.218	-0.619	0.027	0.748	0.002596365	9.303901e-06	0.0005610201	0.04582816	2.741479e-05	0.007313775	4.39433e-06	0.6109866	0.004879943	0.0004557989	0.00186431	0.07077802	0.0007611879	0.01436015	5.138097e-05	0.686027921	NA	5	NA	NA	5	NA	NA	NA	NA	8942	FALSE
AT5G53620	Symbols: unknown protein; INVOLVED IN: biological_process unknown; EXPRESSED IN: 23 plant structures; EXPRESSED DURING: 13 growth stages; Has 28929 Blast hits to 19542 proteins in 1425 species: Archae - 211; Bacteria - 3079; Metazoa - 14558; Fungi - 2157; Plants - 966; Viruses - 80; Other Eukaryotes - 7878 (source: NCBI BLink). chr5:21781217-21785061 FORWARD LENGTH=682;Symbols: unknown protein; INVOLVED IN: biological_process unknown; EXPRESSED IN: 23 plant structures; EXPRESSED DURING: 13 growth stages; Has 30201 Blast hits to 17322 proteins in 780 species: Archae - 12; Bacteria - 1396; Metazoa - 17338; Fungi - 3422; Plants - 5037; Viruses - 0; Other Eukaryotes - 2996 (source: NCBI BLink). chr5:21781217-21785061 FORWARD LENGTH=682;Symbols: unknown protein; INVOLVED IN: biological_process unknown; EXPRESSED IN: 23 plant structures; EXPRESSED DURING: 13 growth stages; Has 28929 Blast hits to 19542 proteins in 1425 species: Archae - 211; Bacteria - 3079; Metazoa - 14558; Fungi - 2157; Plants - 966; Viruses - 80; Other Eukaryotes - 7878 (source: NCBI BLink). chr5:21781217-21785061 FORWARD LENGTH=682	False	25	14	16	14	AT5G53620	0.653	0.959	1.467	0.822	1.088	0.758	1.324	0.841	-0.614	-0.061	0.553	-0.283	0.121	-0.399	0.404	-0.25	0.614	2.257488e-05	0.1920029	6.968235e-06	0.003402786	0.1207055	2.648475e-05	2.491969e-05	0.0008082987	0.00013531	0.2463602799	0.0001344215	0.008234957	0.1792136631	0.0002115415	0.0001492807	0.0041213206	NA	NA	NA	NA	NA	NA	NA	NA	NA	8943	FALSE
AT5G53650	Symbols: unknown protein; FUNCTIONS IN: molecular_function unknown; INVOLVED IN: biological_process unknown; LOCATED IN: endomembrane system; EXPRESSED IN: 23 plant structures; EXPRESSED DURING: 15 growth stages; Has 30201 Blast hits to 17322 proteins in 780 species: Archae - 12; Bacteria - 1396; Metazoa - 17338; Fungi - 3422; Plants - 5037; Viruses - 0; Other Eukaryotes - 2996 (source: NCBI BLink). chr5:21791265-21792242 FORWARD LENGTH=72	False	28	3	5	2	AT5G53650	1.534	1.311	0.855	1.548	1.262	0.976	0.815	1.023	0.617	0.39	-0.227	0.631	0.336	-0.036	-0.295	0.033	0.631	1.287453e-05	0.002733933	0.01227785	0.0001686533	0.001608794	0.5332392	0.001191894	0.6393262	9.52909e-05	0.007062495	0.02236084	0.001058367	0.0068498747	0.5895642	0.002850889	0.7100111503	NA	NA	NA	NA	NA	NA	NA	NA	NA	8944	FALSE
AT5G53770	Symbols: Nucleotidyltransferase family protein chr5:21826733-21829858 FORWARD LENGTH=530	False	20	10	12	10	AT5G53770	0.616	1.115	1.81	0.708	1.263	0.777	1.783	0.788	-0.699	0.158	0.856	-0.498	0.337	-0.365	0.835	-0.343	0.856	2.075006e-05	0.0247116	1.456745e-06	0.0001495177	0.0005575913	0.0003004499	5.909607e-07	0.0002236925	0.0001281826	0.0417934594	7.899175e-05	0.0009863551	0.0034560382	0.001141048	1.942333e-05	0.0019124818	NA	NA	5	NA	NA	NA	5	NA	14	8945	FALSE
AT5G53800	Symbols: unknown protein; Has 30201 Blast hits to 17322 proteins in 780 species: Archae - 12; Bacteria - 1396; Metazoa - 17338; Fungi - 3422; Plants - 5037; Viruses - 0; Other Eukaryotes - 2996 (source: NCBI BLink). chr5:21848180-21849935 FORWARD LENGTH=351	False	5	3	3	3	AT5G53800	0.714	1.295	1.815	0.774	1.145	0.8	1.479	0.982	-0.487	0.373	0.86	-0.369	0.196	-0.322	0.565	-0.026	0.86	0.02489687	0.002582669	0.0004264417	0.0004661969	0.00906317	0.04579097	6.741407e-06	0.6801315	0.03531159	0.0067484062	0.001514005	0.001945217	0.0231385816	0.06905104	6.561513e-05	0.7445011865	NA	NA	5	NA	NA	NA	NA	NA	14	8946	FALSE
AT5G53820	Symbols: Late embryogenesis abundant protein (LEA) family protein chr5:21853475-21853866 FORWARD LENGTH=67	False	36	2	2	2	AT5G53820	2.755	1.971	0.716	1.557	1.37	1.862	0.88	1.515	1.462	0.979	-0.483	0.639	0.454	0.897	-0.185	0.599	1.462	0.0001163972	0.0002743463	0.01578943	0.01106279	0.008611633	0.001934018	0.2743448	0.002372354	0.0004193989	0.0014615849	0.02773532	0.02139874	0.0222839041	0.004839347	0.3256606	0.0085364791	5	5	NA	NA	NA	NA	NA	NA	10	8947	TRUE
AT5G53850	Symbols: haloacid dehalogenase-like hydrolase family protein chr5:21861155-21864817 REVERSE LENGTH=507	False	48	22	26	22	AT5G53850	1.199	1.224	1.021	1.121	1.359	1.182	1.212	0.995	0.262	0.292	0.03	0.165	0.443	0.241	0.278	-0.007	0.443	0.004783486	0.001393715	0.6238076	0.01186801	0.0001068646	0.002260663	0.0001792898	0.8721036	0.008254661	0.0043122835	0.6783304	0.02266096	0.0013789547	0.005485645	0.0006288381	0.9009344641	NA	NA	NA	NA	NA	NA	NA	NA	NA	8948	FALSE
AT5G53860	Symbols: emb2737 embryo defective 2737 chr5:21865353-21868576 FORWARD LENGTH=442	False	21	7	8	7	emb2737	0.456	0.727	1.594	0.683	0.85	0.594	1.245	0.76	-1.132	-0.46	0.672	-0.55	-0.234	-0.752	0.316	-0.396	1.132	8.934587e-06	0.0001287143	2.300393e-05	0.0002807185	0.005524717	2.416913e-05	0.0007007118	6.472652e-05	7.639268e-05	0.0009922824	0.0002295944	0.001426552	0.0160879158	0.0002011647	0.001859113	0.0010288522	5	NA	NA	NA	NA	5	NA	NA	1	8949	FALSE
AT5G53870	Symbols: ENODL1, AtENODL1 early nodulin-like protein 1 chr5:21870033-21871228 REVERSE LENGTH=370	False	13	3	3	3	ENODL1	2.832	1.183	0.418	2.058	1.199	1.482	0.583	1.062	1.502	0.242	-1.259	1.041	0.262	0.567	-0.779	0.087	1.502	0.0006521322	0.002735328	0.000199247	0.0001744857	0.0521736	0.02357259	0.0001846843	0.28999	0.001564737	0.0070626841	0.0008837808	0.001077517	0.0902377822	0.03875101	0.0006424873	0.3777576265	5	NA	5	5	NA	NA	5	NA	6	8950	FALSE
AT5G53970	Symbols: Tyrosine transaminase family protein chr5:21910676-21912594 FORWARD LENGTH=414	False	7	2	3	2	AT5G53970; TAT7	1.952	1.548	0.793	0.748	1.199	2.025	1.603	1.003	0.965	0.631	-0.334	-0.419	0.261	1.018	0.681	0.004	1.018	0.0001557002	0.002693483	0.03231327	0.01657998	0.01941681	7.952656e-05	0.0001650129	0.9714252	0.0005206409	0.0069816293	0.0512058	0.03003224	0.0414931824	0.000439225	0.0005899944	0.9779220976	NA	NA	NA	NA	NA	5	NA	NA	8	8951	TRUE
AT5G54060	Symbols: UF3GT UDP-glucose:flavonoid 3-o-glucosyltransferase chr5:21936902-21938308 REVERSE LENGTH=468	False	7	4	4	4	UF3GT	1.528	1.094	0.716	2.965	0.822	0.602	0.277	1.554	0.611	0.13	-0.481	1.568	-0.282	-0.733	-1.851	0.636	1.851	0.03788886	0.4222168	0.05381632	1.583322e-07	0.02276104	0.005344424	7.597997e-08	0.002421097	0.05140513	0.4867038238	0.07959244	0.0001333326	0.0466902287	0.01106468	1.143659e-05	0.0086593906	NA	NA	NA	1	NA	NA	1	NA	6	8952	FALSE
AT5G54080	Symbols: HGO homogentisate 1,2-dioxygenase chr5:21945920-21948070 FORWARD LENGTH=461;Symbols: HGO homogentisate 1,2-dioxygenase chr5:21945920-21948070 FORWARD LENGTH=461	False	23	10	11	10	HGO	2.638	1.855	0.703	1.265	1.304	2.261	1.03	1.543	1.399	0.892	-0.508	0.34	0.383	1.177	0.043	0.626	1.399	2.259458e-06	0.0001348722	0.000935475	0.0009099914	0.001915764	5.144316e-07	0.4886664	0.0002894032	3.655334e-05	0.0010150557	0.002738343	0.003063982	0.0077026991	2.421908e-05	0.5428103	0.002190405	5	5	NA	NA	NA	1	NA	5	8	8953	TRUE
AT5G54090	Symbols: DNA mismatch repair protein MutS, type 2 chr5:21948283-21952550 REVERSE LENGTH=796	False	1	1	2	1	AT5G54090	0.719	0.776	1.079	0.789	0.861	0.809	1.09	0.801	-0.475	-0.366	0.109	-0.341	-0.216	-0.305	0.125	-0.321	0.475	0.006115421	0.0004712897	0.2871437	0.0007209772	0.04000459	0.0144213	0.107299	0.003016535	0.01020383	0.0020292802	0.3459254	0.002597803	0.0728577032	0.02544081	0.1413242	0.0101959684	NA	NA	NA	NA	NA	NA	NA	NA	NA	8954	FALSE
AT5G54100	Symbols: SPFH/Band 7/PHB domain-containing membrane-associated protein family chr5:21954035-21956500 REVERSE LENGTH=401	False	19	7	10	3	AT5G54100	1.508	1.388	0.92	1.395	1.525	0.977	1.093	0.823	0.592	0.473	-0.12	0.48	0.609	-0.033	0.129	-0.281	0.609	3.092617e-05	0.0001377654	0.05548186	0.0004042891	0.0001266239	0.5511035	0.06552455	0.001723217	0.0001685405	0.0010292386	0.08171646	0.001774389	0.0014985931	0.6063842	0.09123919	0.0068793516	NA	NA	NA	NA	5	NA	NA	NA	NA	8955	FALSE
AT5G54110	Symbols: ATMAMI, MAMI membrane-associated mannitol-induced chr5:21958356-21960367 FORWARD LENGTH=266	False	41	10	12	8	MAMI	0.917	0.969	1.057	1.066	0.96	0.878	0.9	1.031	-0.125	-0.045	0.08	0.092	-0.059	-0.187	-0.152	0.045	0.187	0.02643913	0.4759103	0.1820811	0.1922434	0.4038303	0.00171103	0.006775204	0.4297328	0.03727638	0.539519786	0.2314344	0.2442351	0.4860422659	0.004391397	0.01238779	0.5194022043	NA	NA	NA	NA	NA	NA	NA	NA	NA	8956	FALSE
AT5G54160	Symbols: ATOMT1, OMT1 O-methyltransferase 1 chr5:21982075-21984167 FORWARD LENGTH=363	False	44	17	27	13	OMT1	1.007	0.883	0.877	1.039	0.837	1.014	0.805	1.104	0.01	-0.18	-0.189	0.055	-0.257	0.02	-0.312	0.143	0.312	0.8837433	0.006939584	0.01273848	0.3469638	0.00198694	0.7412785	0.0002196012	0.008261536	0.896584	0.0145646766	0.02305047	0.4089558	0.0078909051	0.7801126	0.0007384763	0.0214454788	NA	NA	NA	NA	NA	NA	NA	NA	NA	8957	FALSE
AT5G54165	Symbols: unknown protein; FUNCTIONS IN: molecular_function unknown; INVOLVED IN: biological_process unknown; LOCATED IN: cellular_component unknown; Has 30201 Blast hits to 17322 proteins in 780 species: Archae - 12; Bacteria - 1396; Metazoa - 17338; Fungi - 3422; Plants - 5037; Viruses - 0; Other Eukaryotes - 2996 (source: NCBI BLink). chr5:21984620-21984868 FORWARD LENGTH=82	False	18	1	2	1	AT5G54165	6.231	2.379	0.382	1.457	1.796	4.175	1.233	1.292	2.639	1.25	-1.389	0.543	0.845	2.062	0.302	0.37	2.639	3.360994e-06	0.0002611918	3.433168e-05	0.07042549	0.003449597	1.409421e-05	0.0996761	0.02061009	4.523705e-05	0.0014310909	0.0002822328	0.102357	0.0115386067	0.0001412396	0.1324265	0.0435727066	1	1	1	NA	5	1	NA	NA	4	8958	TRUE
AT5G54170	Symbols: Polyketide cyclase/dehydrase and lipid transport superfamily protein chr5:21985056-21987039 REVERSE LENGTH=449	False	6	3	3	1	AT5G54170	1.537	2.38	1.548	0.935	4.238	1.872	4.531	0.64	0.621	1.251	0.63	-0.096	2.083	0.905	2.18	-0.645	2.18	0.1134713	0.00576112	0.08143578	0.587605	1.604402e-05	0.0119782	1.268974e-06	0.02401289	0.1391313	0.0126114474	0.1139846	0.6432837	0.000678658	0.02174811	2.674872e-05	0.0492942275	NA	5	NA	NA	1	NA	1	NA	11	8959	FALSE
AT5G54180	Symbols: PTAC15 plastid transcriptionally active 15 chr5:21988544-21990183 FORWARD LENGTH=500	False	12	5	7	5	PTAC15	0.502	0.65	1.294	0.604	0.726	0.754	1.202	0.812	-0.994	-0.622	0.372	-0.727	-0.461	-0.407	0.265	-0.3	0.994	1.831703e-06	2.609838e-05	0.000106198	4.652685e-06	0.000134701	1.823635e-05	0.0002633403	0.0003311457	3.345504e-05	0.0005352342	0.0005778706	0.0002449421	0.0015429028	0.0001657244	0.0008491807	0.002387443	NA	NA	NA	5	NA	NA	NA	NA	15	8960	FALSE
AT5G54190	Symbols: PORA protochlorophyllide oxidoreductase A chr5:21991183-21992773 REVERSE LENGTH=405	False	40	18	39	3	PORA	0.229	0.26	1.133	0.349	0.217	0.478	0.62	0.874	-2.127	-1.946	0.18	-1.517	-2.206	-1.064	-0.689	-0.194	2.206	1.023515e-05	4.891139e-07	0.183682	1.71506e-07	2.215597e-08	4.741364e-05	6.098168e-07	0.01650565	8.292876e-05	0.0003748711	0.2333028	0.0001333326	0.0002367808	0.000306354	1.957091e-05	0.036807358	1	1	NA	1	1	5	5	NA	9	8961	FALSE
AT5G54260	Symbols: MRE11, ATMRE11 DNA repair and meiosis protein (Mre11) chr5:22032702-22037749 FORWARD LENGTH=720	False	3	2	2	2	MRE11	0.679	1.302	1.917	0.691	1.176	0.82	1.701	0.924	-0.559	0.38	0.939	-0.532	0.234	-0.286	0.766	-0.113	0.939	0.003781992	0.0009643367	3.389806e-05	0.002461447	0.04490494	0.02891402	3.394953e-06	0.05251898	0.006724276	0.0033031621	0.0002807802	0.006415971	0.0799432194	0.04620535	4.607618e-05	0.0934049541	NA	NA	5	NA	NA	NA	5	NA	14	8962	FALSE
AT5G54270	Symbols: LHCB3, LHCB3*1 light-harvesting chlorophyll B-binding protein 3 chr5:22038424-22039383 FORWARD LENGTH=265	False	20	4	18	4	LHCB3	0.542	0.423	0.781	0.624	0.398	0.851	0.637	1.043	-0.885	-1.241	-0.356	-0.68	-1.33	-0.234	-0.65	0.06	1.33	3.457614e-05	2.130967e-05	0.006634771	7.493138e-05	5.385449e-06	0.01754867	8.1489e-05	0.5498565	0.0001812603	0.0005083402	0.01327078	0.0006752038	0.0005704167	0.03017581	0.0003503109	0.6315902735	NA	1	NA	NA	1	NA	NA	NA	5	8963	FALSE
AT5G54280	Symbols: ATM2, ATMYOS1, ATM4 myosin 2 chr5:22039606-22045592 REVERSE LENGTH=1220	False	4	4	5	4	ATM2	0.627	0.913	1.456	0.858	0.995	0.676	1.16	0.849	-0.673	-0.131	0.542	-0.221	-0.007	-0.564	0.214	-0.237	0.673	0.0001153323	0.07987851	0.0001468115	0.008720249	0.9035924	4.866182e-05	0.001242956	0.003821576	0.0004169677	0.1146778116	0.0007181607	0.01755383	0.9247933332	0.0003109174	0.002949916	0.0120511009	NA	NA	NA	NA	NA	NA	NA	NA	NA	8964	FALSE
AT5G54310	Symbols: NEV, AGD5 ARF-GAP domain 5 chr5:22057262-22061066 REVERSE LENGTH=483	False	19	9	10	7	AGD5	1.09	1.176	1.079	1.05	1.112	1.045	1.059	1.064	0.124	0.234	0.11	0.07	0.153	0.063	0.083	0.09	0.234	0.05051233	0.01648859	0.1382423	0.3167483	0.06692029	0.1827349	0.06397565	0.1824427	0.06639101	0.0297607845	0.1815651	0.3779267	0.110332793	0.2314299	0.08931519	0.2582617507	NA	NA	NA	NA	NA	NA	NA	NA	NA	8965	FALSE
AT5G54380	Symbols: THE1 protein kinase family protein chr5:22077313-22079880 REVERSE LENGTH=855	False	6	5	7	4	THE1	0.555	0.845	1.523	0.785	0.983	0.626	1.252	0.761	-0.85	-0.244	0.607	-0.349	-0.025	-0.677	0.324	-0.394	0.85	3.03501e-05	0.006897606	5.74903e-05	0.0003551584	0.6139112	1.019412e-05	3.016801e-05	0.0001337596	0.0001668264	0.0144965027	0.0003856867	0.001631805	0.6821448502	0.0001180331	0.0001706823	0.0014533134	NA	NA	NA	NA	NA	NA	NA	NA	20	8966	FALSE
AT5G54390	Symbols: AHL, ATAHL, HL HAL2-like chr5:22086133-22087586 FORWARD LENGTH=373	False	16	4	4	4	HL	1.34	1.25	0.933	1.356	1.204	0.959	0.888	1.007	0.422	0.322	-0.1	0.439	0.268	-0.061	-0.171	0.01	0.439	0.000544371	0.0009288111	0.1008468	0.0001280233	0.002050303	0.2557497	0.004906947	0.816316	0.001362138	0.0032123637	0.1373979	0.0009060825	0.0080749915	0.3108379	0.009397947	0.8573819754	NA	NA	NA	NA	NA	NA	NA	NA	NA	8967	FALSE
AT5G54430	Symbols: ATPHOS32, PHOS32 Adenine nucleotide alpha hydrolases-like superfamily protein chr5:22097563-22099693 REVERSE LENGTH=242	False	34	8	19	6	PHOS32	1.79	1.227	0.686	1.94	1.096	1.039	0.565	1.26	0.84	0.296	-0.545	0.956	0.133	0.055	-0.823	0.333	0.956	5.368832e-06	0.002677983	2.111795e-05	2.298836e-06	0.0724675	0.2132764	4.425645e-07	0.0005847282	5.731939e-05	0.0069481926	0.0002214794	0.0002233424	0.1175740379	0.265064	1.771418e-05	0.0033683439	NA	NA	NA	5	NA	NA	5	NA	3	8968	FALSE
AT5G54440	Symbols: CLUB, AtTRS130 CLUB chr5:22100056-22107695 FORWARD LENGTH=1259	False	16	19	21	19	CLUB	0.924	1.022	1.106	1.012	1.07	0.942	1.057	0.986	-0.114	0.032	0.146	0.018	0.098	-0.086	0.08	-0.021	0.146	0.04326656	0.5245837	0.01989541	0.7157576	0.1390697	0.05886638	0.1007173	0.6844571	0.0578783	0.5856226171	0.03381935	0.7573565	0.2017699429	0.08563912	0.133627	0.7479338057	NA	NA	NA	NA	NA	NA	NA	NA	NA	8969	FALSE
AT5G54500	Symbols: FQR1 flavodoxin-like quinone reductase 1 chr5:22124674-22126256 FORWARD LENGTH=204	False	49	8	23	4	FQR1	2.119	1.363	0.643	1.421	1.172	1.566	0.825	1.221	1.083	0.447	-0.637	0.506	0.229	0.647	-0.277	0.288	1.083	5.714842e-06	0.0003295728	2.50126e-05	0.0002294739	0.008375127	1.453782e-05	0.0004033286	0.0007847115	5.932598e-05	0.0016193766	0.0002382439	0.001252745	0.0218304824	0.0001429726	0.00119169	0.0040532683	5	NA	NA	NA	NA	NA	NA	NA	3	8970	FALSE
AT5G54510	Symbols: GH3.6, DFL1 Auxin-responsive GH3 family protein chr5:22131321-22133564 REVERSE LENGTH=612	False	12	6	6	5	DFL1	2.541	1.161	0.457	1.071	0.69	2.296	0.644	1.628	1.345	0.215	-1.13	0.099	-0.535	1.199	-0.635	0.703	1.345	5.799835e-06	0.0345643	3.940134e-06	0.1716655	0.0002782695	6.70249e-07	1.163478e-06	2.352807e-05	5.977129e-05	0.0554097626	0.0001085711	0.2209815	0.0023047765	2.809001e-05	2.582939e-05	0.0007199071	5	NA	1	NA	NA	1	5	5	18	8971	TRUE
AT5G54540	Symbols: Uncharacterised conserved protein (UCP012943) chr5:22156604-22157857 FORWARD LENGTH=297	False	20	4	5	4	AT5G54540	0.733	1.111	1.516	0.801	1.106	0.778	1.381	0.853	-0.448	0.151	0.6	-0.321	0.145	-0.363	0.466	-0.229	0.6	0.01109734	0.04351861	0.0004846536	0.01273202	0.181176	0.0168409	0.002494979	0.02684503	0.01725804	0.0676189783	0.001664361	0.02402126	0.2497069393	0.02912214	0.0052852	0.0539881143	NA	NA	NA	NA	NA	NA	NA	NA	16	8972	FALSE
AT5G54580	Symbols: RNA-binding (RRM/RBD/RNP motifs) family protein chr5:22171332-22172656 FORWARD LENGTH=156	False	29	4	4	4	AT5G54580	0.555	1.059	1.907	0.717	1.275	0.654	1.778	0.701	-0.849	0.082	0.931	-0.48	0.35	-0.613	0.83	-0.512	0.931	0.000105842	0.1569114	3.42234e-06	5.245333e-05	0.002717205	5.459774e-05	1.984402e-06	5.994799e-05	0.0003909897	0.2069240445	0.0001051124	0.0005696836	0.0097872496	0.0003382528	3.329247e-05	0.001003516	NA	NA	5	NA	NA	NA	5	NA	14	8973	FALSE
AT5G54600	Symbols: Translation protein SH3-like family protein chr5:22183046-22184403 FORWARD LENGTH=198	False	36	11	24	8	AT5G54600; RPL24	0.476	0.574	1.206	0.647	0.613	0.666	0.948	0.848	-1.071	-0.8	0.27	-0.628	-0.706	-0.586	-0.078	-0.237	1.071	5.256052e-06	4.138107e-05	0.006043611	1.014186e-05	2.407517e-05	1.180166e-05	0.1194536	0.007830233	5.691512e-05	0.0006020129	0.01227443	0.0002888823	0.0007532161	0.0001291609	0.1554176	0.020633155	5	5	NA	NA	5	NA	NA	NA	15	8974	FALSE
AT5G54610	Symbols: ANK ankyrin chr5:22184781-22186481 REVERSE LENGTH=426	False	10	3	3	3	ANK	0.84	1.179	1.404	0.859	1.079	1.15	1.256	1.285	-0.252	0.238	0.49	-0.219	0.11	0.202	0.329	0.362	0.49	0.01421071	0.003629469	0.0001430767	0.02132542	0.1959658	0.01307065	0.0001808421	0.0001953855	0.02146874	0.0087855357	0.0007046362	0.03712408	0.2665844838	0.02346875	0.0006324147	0.0017807121	NA	NA	NA	NA	NA	NA	NA	NA	NA	8975	FALSE
AT5G54640	Symbols: HTA1, RAT5, ATHTA1 Histone superfamily protein chr5:22196540-22197279 FORWARD LENGTH=130	False	32	7	14	2	RAT5	1.468	1.297	0.883	1.366	1.399	1.01	1.024	0.871	0.553	0.375	-0.179	0.449	0.484	0.014	0.035	-0.199	0.553	0.0003877084	0.002526319	0.05763466	0.0002850723	0.0001462384	0.8313544	0.4840903	0.01732023	0.00104196	0.0066368657	0.08444754	0.001441139	0.0016102347	0.858092	0.5386229	0.0382282822	NA	NA	NA	NA	NA	NA	NA	NA	NA	8976	FALSE
AT5G54660	Symbols: HSP20-like chaperones superfamily protein chr5:22203950-22204986 FORWARD LENGTH=192	False	10	2	2	2	AT5G54660	0.687	1.254	1.826	0.739	1.361	0.904	1.841	0.897	-0.541	0.327	0.868	-0.436	0.444	-0.145	0.88	-0.157	0.88	0.001128958	0.001166008	1.417566e-05	0.02891651	0.0007899368	0.3356188	0.0003020783	0.04425577	0.002433968	0.0037808629	0.0001849759	0.04791175	0.004278791	0.3941576	0.0009478307	0.0809034179	NA	NA	5	NA	NA	NA	5	NA	16	8977	FALSE
AT5G54670	Symbols: ATK3, KATC kinesin 3 chr5:22209912-22213843 FORWARD LENGTH=754	False	6	4	4	1	ATK3	0.307	0.752	2.454	0.528	0.898	0.515	1.701	0.742	-1.706	-0.411	1.295	-0.921	-0.155	-0.958	0.766	-0.43	1.706	0.0002253744	0.002073454	0.0001300678	0.002066315	0.1646959	0.002913815	0.001218972	0.00152132	0.0006850126	0.0057184515	0.000656916	0.005619009	0.2309546432	0.00672156	0.002903918	0.006306497	5	NA	1	NA	NA	5	NA	NA	2	8978	FALSE
AT5G54730	Symbols: ATATG18F, ATG18F, G18F homolog of yeast autophagy 18 (ATG18) F chr5:22233977-22236804 REVERSE LENGTH=763	False	14	9	9	9	G18F	2.824	2.113	0.748	0.897	0.832	3.51	0.928	2.829	1.498	1.079	-0.418	-0.157	-0.265	1.811	-0.107	1.5	1.811	4.534308e-05	0.000759829	0.03842364	0.08184595	0.02332009	1.32452e-06	0.140898	2.120935e-05	0.000216815	0.0028020333	0.05928013	0.1165629	0.0476432429	4.021349e-05	0.1802894	0.0007039265	5	5	NA	NA	NA	1	NA	1	4	8979	TRUE
AT5G54750	Symbols: Transport protein particle (TRAPP) component chr5:22242080-22243477 FORWARD LENGTH=186	False	40	10	15	7	AT5G54750	1.269	1.186	0.934	1.22	1.13	1.051	0.926	1.061	0.344	0.246	-0.098	0.287	0.176	0.072	-0.111	0.085	0.344	0.0006338439	0.006697671	0.1324293	0.0019067	0.02567853	0.1569719	0.04736379	0.174516	0.001530477	0.0141626448	0.1751141	0.005277622	0.051258917	0.2020911	0.06840227	0.2488957574	NA	NA	NA	NA	NA	NA	NA	NA	NA	8980	FALSE
AT5G54760	Symbols: Translation initiation factor SUI1 family protein chr5:22244732-22245517 FORWARD LENGTH=113;Symbols: Translation initiation factor SUI1 family protein chr5:22244732-22245517 FORWARD LENGTH=113;Symbols: Translation initiation factor SUI1 family protein chr5:22244732-22245517 FORWARD LENGTH=113	False	65	6	16	1	AT5G54760	1.102	0.997	0.905	1.132	0.977	0.923	0.863	0.967	0.14	-0.005	-0.145	0.179	-0.034	-0.116	-0.212	-0.048	0.212	0.1994211	0.9274123	0.0972693	0.01569808	0.7016957	0.1827128	0.02131398	0.5042301	0.2327923	0.9416869504	0.1332081	0.02865335	0.7593176826	0.2314299	0.0337106	0.5888010806	NA	NA	NA	NA	NA	NA	NA	NA	NA	8981	FALSE
AT5G54770	Symbols: THI1, TZ, THI4 thiazole biosynthetic enzyme, chloroplast (ARA6) (THI1) (THI4) chr5:22246634-22247891 FORWARD LENGTH=349	False	35	14	39	9	THI1	0.653	0.797	1.221	0.905	1.038	0.671	1.147	0.715	-0.615	-0.327	0.288	-0.144	0.053	-0.575	0.198	-0.484	0.615	2.076691e-05	0.006216626	0.004215423	0.02697705	0.388858	2.453098e-06	0.001730622	0.0002491489	0.0001282126	0.0133300143	0.009123173	0.04516744	0.4714378911	5.195834e-05	0.003883192	0.0020171622	NA	NA	NA	NA	NA	NA	NA	NA	NA	8982	FALSE
AT5G54810	Symbols: TSB1, TRPB, TRP2, ATTSB1 tryptophan synthase beta-subunit 1 chr5:22264805-22266738 REVERSE LENGTH=470	False	44	24	36	9	TSB1	1.191	1.139	0.957	1.414	1.147	0.88	0.812	1.038	0.252	0.188	-0.064	0.499	0.198	-0.184	-0.301	0.053	0.499	0.004243104	0.004664357	0.2497463	6.441135e-05	0.006104079	0.006266073	6.709679e-05	0.1837264	0.007434999	0.0106719768	0.3058019	0.0006179211	0.0172714557	0.01264932	0.0003043563	0.2596170993	NA	NA	NA	NA	NA	NA	NA	NA	NA	8983	FALSE
AT5G54830	Symbols: DOMON domain-containing protein / dopamine beta-monooxygenase N-terminal domain-containing protein chr5:22273394-22276117 FORWARD LENGTH=907	False	6	5	6	5	AT5G54830	1.091	1.076	0.986	1.211	1.054	0.831	0.87	0.942	0.126	0.106	-0.02	0.277	0.075	-0.268	-0.201	-0.087	0.277	0.03837979	0.1035886	0.7195862	0.001111313	0.1908478	0.0004123999	0.001769101	0.131988	0.05197222	0.1439973316	0.761647	0.003536807	0.260782861	0.001447871	0.0039487	0.1981953157	NA	NA	NA	NA	NA	NA	NA	NA	NA	8984	FALSE
AT5G54870	Symbols: unknown protein; FUNCTIONS IN: molecular_function unknown; INVOLVED IN: biological_process unknown; LOCATED IN: vacuole; EXPRESSED IN: 24 plant structures; EXPRESSED DURING: 15 growth stages; BEST Arabidopsis thaliana protein match is: unknown protein (TAIR:AT4G27020.1); Has 1807 Blast hits to 1807 proteins in 277 species: Archae - 0; Bacteria - 0; Metazoa - 736; Fungi - 347; Plants - 385; Viruses - 0; Other Eukaryotes - 339 (source: NCBI BLink). chr5:22289149-22291604 FORWARD LENGTH=531	False	13	6	7	3	AT5G54870	1.724	1.25	0.725	1.132	1.064	1.592	0.94	1.229	0.785	0.322	-0.463	0.179	0.09	0.671	-0.089	0.297	0.785	8.644322e-05	0.0004620416	0.0002194794	0.007471897	0.1033142	1.907809e-05	0.03353861	0.0001181704	0.0003347169	0.002006914	0.0009439772	0.01545127	0.1579795496	0.0001703025	0.05033382	0.0013550286	NA	NA	NA	NA	NA	NA	NA	NA	NA	8985	FALSE
AT5G54900	Symbols: ATRBP45A, RBP45A RNA-binding protein 45A chr5:22295412-22298126 FORWARD LENGTH=387	False	26	10	15	8	RBP45A	1.05	1.213	1.155	1.244	1.285	0.773	1.033	0.864	0.071	0.279	0.208	0.315	0.362	-0.372	0.047	-0.211	0.372	0.2233895	0.0004361375	0.003617643	0.0004257469	0.0002948766	8.895036e-05	0.2208269	0.0007236801	0.2585126	0.0019372406	0.00806293	0.001835554	0.0023928219	0.0004731769	0.2691273	0.0038458323	NA	NA	NA	NA	NA	NA	NA	NA	NA	8986	FALSE
AT5G54940	Symbols: Translation initiation factor SUI1 family protein chr5:22308420-22308758 REVERSE LENGTH=112;Symbols: Translation initiation factor SUI1 family protein chr5:22308420-22308758 REVERSE LENGTH=112	False	50	5	9	4	AT5G54940	1.862	1.703	0.914	1.403	1.261	1.27	0.899	1.292	0.897	0.768	-0.129	0.488	0.335	0.345	-0.153	0.369	0.897	4.852296e-06	0.0002157222	0.1374721	0.0001980889	0.002977565	0.0001497369	0.02083312	0.002877886	5.424319e-05	0.0012919616	0.1806201	0.001160929	0.0104468917	0.0006870923	0.03306751	0.0098387602	NA	5	NA	NA	NA	NA	NA	NA	NA	8987	FALSE
AT5G54960	Symbols: PDC2 pyruvate decarboxylase-2 chr5:22310858-22312681 REVERSE LENGTH=607	False	25	14	23	10	PDC2	1.882	1.515	0.805	1.561	1.319	1.288	0.845	1.227	0.912	0.599	-0.313	0.643	0.399	0.365	-0.243	0.295	0.912	1.412185e-06	3.478317e-05	0.0003546299	0.0001271586	0.0008179358	0.0002227405	0.002608325	0.0005473732	3.030527e-05	0.0005810714	0.00132515	0.0009029525	0.0043750149	0.0009162539	0.005490775	0.0032354963	NA	NA	NA	NA	NA	NA	NA	NA	3	8988	FALSE
AT5G54980	Symbols: Uncharacterised protein family (UPF0497) chr5:22315799-22316560 FORWARD LENGTH=194	False	10	2	3	2	AT5G54980	1.196	1.077	0.901	1.29	1.175	0.803	0.91	0.794	0.258	0.108	-0.151	0.368	0.232	-0.317	-0.135	-0.332	0.368	0.01087477	0.1942759	0.08079916	0.002849197	0.02882959	0.001906228	0.06703285	0.002777509	0.01695138	0.2488514092	0.1132014	0.007170724	0.0559676345	0.004787752	0.09308473	0.0095969083	NA	NA	NA	NA	NA	NA	NA	NA	NA	8989	FALSE
AT5G55000	Symbols: FIP2 potassium channel tetramerisation domain-containing protein / pentapeptide repeat-containing protein chr5:22318644-22321599 FORWARD LENGTH=298	False	11	3	2	3	FIP2	1.34	1.241	0.926	1.153	1.064	1.132	0.923	1.137	0.422	0.311	-0.11	0.206	0.089	0.179	-0.116	0.185	0.422	0.0004039896	0.001511684	0.05071911	0.03451622	0.293639	0.005952751	0.04738959	0.006045535	0.001075863	0.004555942	0.0755871	0.05564563	0.3730971733	0.0120991	0.06843028	0.016922084	NA	NA	NA	NA	NA	NA	NA	NA	NA	8990	FALSE
AT5G55040	Symbols: DNA-binding bromodomain-containing protein chr5:22327727-22331703 REVERSE LENGTH=916;Symbols: DNA-binding bromodomain-containing protein chr5:22327727-22331703 REVERSE LENGTH=916	False	5	4	3	4	AT5G55040	0.918	1.095	1.192	0.871	1.057	0.961	1.214	0.944	-0.123	0.13	0.254	-0.2	0.079	-0.058	0.279	-0.083	0.279	0.1951245	0.04590302	0.01182023	0.02432985	0.1786826	0.4862735	0.001171166	0.1102923	0.2282005	0.0707682526	0.02162692	0.04148263	0.2469368265	0.5451385	0.002810116	0.1705039865	NA	NA	NA	NA	NA	NA	NA	NA	NA	8991	FALSE
AT5G55050	Symbols: GDSL-like Lipase/Acylhydrolase superfamily protein chr5:22337745-22339741 FORWARD LENGTH=376	False	7	3	4	2	AT5G55050	2.013	1.648	0.819	2.685	1.642	0.766	0.611	1.026	1.009	0.721	-0.288	1.425	0.715	-0.385	-0.71	0.036	1.425	8.254651e-06	0.002562476	0.03924359	0.0005697612	0.0209959	0.0004172314	0.0001780506	0.7999916	7.260696e-05	0.0067122418	0.06039692	0.002217726	0.04386768	0.001461951	0.0006259297	0.8435885922	NA	NA	NA	1	NA	NA	NA	NA	10	8992	TRUE
AT5G55060	Symbols: unknown protein; FUNCTIONS IN: molecular_function unknown; INVOLVED IN: biological_process unknown; LOCATED IN: cellular_component unknown; EXPRESSED IN: 25 plant structures; EXPRESSED DURING: 15 growth stages; BEST Arabidopsis thaliana protein match is: unknown protein (TAIR:AT5G58510.1); Has 223 Blast hits to 218 proteins in 80 species: Archae - 0; Bacteria - 2; Metazoa - 117; Fungi - 6; Plants - 65; Viruses - 0; Other Eukaryotes - 33 (source: NCBI BLink). chr5:22342079-22346400 FORWARD LENGTH=662	False	2	2	2	1	AT5G55060	0.774	1.067	1.378	0.818	0.952	0.842	1.164	0.996	-0.369	0.093	0.462	-0.29	-0.07	-0.249	0.22	-0.006	0.462	0.003037244	0.2314024	0.0004068267	0.006119217	0.5392807	0.004290856	0.02643309	0.9483381	0.005571409	0.2903601648	0.00146094	0.01316346	0.6139653804	0.00926766	0.04084592	0.9607583814	NA	NA	NA	NA	NA	NA	NA	NA	NA	8993	FALSE
AT5G55070	Symbols: Dihydrolipoamide succinyltransferase chr5:22347637-22350409 FORWARD LENGTH=464	False	25	16	26	7	AT5G55070	1.466	1.248	0.851	1.188	1.218	1.224	1.025	1.017	0.551	0.319	-0.232	0.249	0.285	0.292	0.036	0.024	0.551	6.73086e-05	0.001929734	0.005945185	0.005093661	0.004745758	0.0003556292	0.4000109	0.6745498	0.0002838927	0.0054299805	0.01211136	0.01137162	0.0144993099	0.001295809	0.4558452	0.7396792439	NA	NA	NA	NA	NA	NA	NA	NA	NA	8994	FALSE
AT5G55125	Symbols: Ribosomal protein L31 chr5:22372737-22372967 FORWARD LENGTH=76;Symbols: Ribosomal protein L31 chr5:22372737-22372967 FORWARD LENGTH=76	False	49	3	3	3	AT5G55125	0.721	1.137	1.577	0.792	1.347	0.913	1.702	0.846	-0.472	0.185	0.657	-0.337	0.43	-0.132	0.767	-0.242	0.767	0.000353047	0.0642291	7.596141e-05	0.01894658	0.01214845	0.0590138	1.253331e-05	0.02789884	0.0009690878	0.0948055677	0.0004641507	0.03356799	0.0289864792	0.08580687	9.60168e-05	0.0558237908	NA	NA	NA	NA	NA	NA	5	NA	16	8995	FALSE
AT5G55130	Symbols: CNX5, SIR1 co-factor for nitrate, reductase and xanthine dehydrogenase 5 chr5:22373374-22376028 REVERSE LENGTH=464	False	21	10	13	9	CNX5	1.016	1.241	1.221	1.044	1.257	1.024	1.204	1.039	0.022	0.311	0.289	0.061	0.33	0.035	0.268	0.055	0.33	0.6284815	0.001010416	0.0007251208	0.222414	0.0004133865	0.4076929	0.0001378099	0.2441822	0.6643504	0.0034171899	0.002253061	0.2772586	0.0028780858	0.4673403	0.0005162544	0.3280009091	NA	NA	NA	NA	NA	NA	NA	NA	NA	8996	FALSE
AT5G55160	Symbols: SUM2, SUMO 2, SUMO2, ATSUMO2 small ubiquitin-like modifier 2 chr5:22383747-22384772 REVERSE LENGTH=103	False	70	6	13	3	SUMO2	0.853	1.081	1.267	1.118	1.221	0.778	1.092	0.903	-0.23	0.112	0.342	0.161	0.288	-0.362	0.127	-0.147	0.362	0.01387806	0.1198265	0.001735103	0.06502342	0.007465476	0.001122162	0.08150792	0.05752004	0.02102564	0.1634651375	0.004448908	0.0957038	0.0199359176	0.003127642	0.1107815	0.100674192	NA	NA	NA	NA	NA	NA	NA	NA	NA	8997	FALSE
AT5G55180	Symbols: O-Glycosyl hydrolases family 17 protein chr5:22388834-22390561 FORWARD LENGTH=465	False	12	5	6	5	AT5G55180	1.428	1.274	0.892	1.372	1.236	1.032	0.901	1.021	0.514	0.349	-0.165	0.456	0.305	0.045	-0.151	0.03	0.514	0.0001649613	0.0003760553	0.01596626	0.004186832	0.007022743	0.5786392	0.0844802	0.5385695	0.0005412776	0.0017657748	0.02798613	0.009750418	0.0190487449	0.6327552	0.1144429	0.6212296345	NA	NA	NA	NA	NA	NA	NA	NA	NA	8998	FALSE
AT5G55200	Symbols: Co-chaperone GrpE family protein chr5:22394705-22396335 FORWARD LENGTH=302	False	19	5	5	5	AT5G55200; MGE1	1.005	1.207	1.202	1.236	1.496	0.746	1.211	0.741	0.007	0.272	0.265	0.306	0.581	-0.423	0.276	-0.433	0.581	0.8968269	0.00142073	0.0006903325	0.0007675959	0.000703975	2.606242e-05	0.00614603	0.0006470175	0.9086452	0.0043629405	0.002168133	0.002713628	0.0039933021	0.0002096361	0.01141711	0.0036098218	NA	NA	NA	NA	NA	NA	NA	NA	NA	8999	FALSE
AT5G55210	Symbols: unknown protein; FUNCTIONS IN: molecular_function unknown; INVOLVED IN: biological_process unknown; LOCATED IN: chloroplast; EXPRESSED IN: 23 plant structures; EXPRESSED DURING: 13 growth stages; BEST Arabidopsis thaliana protein match is: unknown protein (TAIR:AT4G22320.1); Has 1807 Blast hits to 1807 proteins in 277 species: Archae - 0; Bacteria - 0; Metazoa - 736; Fungi - 347; Plants - 385; Viruses - 0; Other Eukaryotes - 339 (source: NCBI BLink). chr5:22396707-22397374 REVERSE LENGTH=168	False	24	2	2	2	AT5G55210	0.772	0.971	1.258	0.891	0.958	0.765	1.075	0.895	-0.374	-0.043	0.331	-0.166	-0.062	-0.386	0.104	-0.16	0.386	0.0035501	0.4176166	0.002146592	0.06783062	0.5804915	0.001383543	0.2715832	0.1005998	0.006374721	0.4821862929	0.005285859	0.09926138	0.6517874444	0.003695557	0.3228487	0.1580346735	NA	NA	NA	NA	NA	NA	NA	NA	NA	9000	FALSE
AT5G55220	Symbols: trigger factor type chaperone family protein chr5:22397677-22400678 FORWARD LENGTH=547	False	60	40	66	36	AT5G55220	0.4	0.513	1.281	0.637	0.557	0.557	0.875	0.815	-1.32	-0.964	0.357	-0.651	-0.844	-0.845	-0.193	-0.296	1.32	4.428643e-07	1.047645e-05	0.0006313162	1.512834e-05	8.147038e-06	5.056151e-07	0.004743033	0.002032554	2.133814e-05	0.0004557989	0.002036485	0.0003337818	0.0005870279	2.421908e-05	0.009143423	0.0076973457	5	5	NA	NA	5	5	NA	NA	9	9001	FALSE
AT5G55230	Symbols: ATMAP65-1, MAP65-1 microtubule-associated proteins 65-1 chr5:22402716-22405182 FORWARD LENGTH=587	False	54	28	40	22	MAP65-1	0.662	0.844	1.276	0.916	0.948	0.693	1.035	0.854	-0.596	-0.244	0.351	-0.127	-0.077	-0.529	0.05	-0.227	0.596	1.540739e-05	0.00374819	0.0002166627	0.07597383	0.3092138	3.482274e-06	0.3187779	0.00448353	0.0001060276	0.0090096506	0.0009336589	0.1092923	0.3898275468	6.330342e-05	0.371838	0.0136350295	NA	NA	NA	NA	NA	NA	NA	NA	NA	9002	FALSE
AT5G55260	Symbols: PPX2, PPX-2 protein phosphatase X 2 chr5:22416808-22418621 FORWARD LENGTH=305	False	9	2	5	1	PPX2	1.306	1.142	0.874	1.365	1.125	0.925	0.824	0.981	0.386	0.191	-0.194	0.449	0.17	-0.112	-0.279	-0.027	0.449	0.0002646904	0.01442942	0.009644731	0.0004258653	0.0561375	0.04851341	0.001503606	0.6612275	0.0007743626	0.0267071737	0.0182209	0.001835554	0.0956082078	0.07244136	0.003446812	0.7299388905	NA	NA	NA	NA	NA	NA	NA	NA	NA	9003	FALSE
AT5G55280	Symbols: FTSZ1-1, ATFTSZ1-1, CPFTSZ homolog of bacterial cytokinesis Z-ring protein FTSZ 1-1 chr5:22420740-22422527 REVERSE LENGTH=433	False	44	15	22	13	FTSZ1-1	0.452	0.656	1.452	0.708	0.757	0.579	1.069	0.786	-1.146	-0.608	0.538	-0.497	-0.401	-0.789	0.096	-0.347	1.146	2.739696e-06	1.014764e-05	2.299337e-05	3.757742e-05	0.0002303123	1.590295e-06	0.04021386	6.97616e-05	4.068313e-05	0.0004557989	0.0002295944	0.0004935836	0.002056731	4.298228e-05	0.0591068	0.0010641185	5	NA	NA	NA	NA	5	NA	NA	9	9004	FALSE
AT5G55300	Symbols: TOP1ALPHA DNA topoisomerase I alpha chr5:22424701-22429045 REVERSE LENGTH=933	False	15	14	17	10	TOP1ALPHA	0.639	1.024	1.602	0.719	1.009	0.833	1.405	0.95	-0.645	0.035	0.68	-0.477	0.014	-0.264	0.49	-0.075	0.68	0.002805778	0.4611421	0.000367122	0.001092806	0.8080562	0.05675265	0.0001083294	0.1111621	0.005211218	0.5250054264	0.00135665	0.003489338	0.8472183826	0.08290262	0.0004323063	0.1716747796	NA	NA	NA	NA	NA	NA	NA	NA	NA	9005	FALSE
AT5G55310	Symbols: TOP1BETA, TOP1 DNA topoisomerase 1 beta chr5:22430389-22434590 REVERSE LENGTH=917	False	10	9	9	6	TOP1BETA	0.794	1.08	1.36	0.764	1.107	0.942	1.448	0.885	-0.333	0.111	0.444	-0.388	0.147	-0.085	0.535	-0.176	0.535	0.02297494	0.04220339	0.001738506	0.0001700033	0.01673911	0.3664017	1.704458e-06	0.002468724	0.03282969	0.0658434477	0.004456506	0.001061505	0.0371837259	0.4265042	3.092622e-05	0.0087836455	NA	NA	NA	NA	NA	NA	NA	NA	NA	9006	FALSE
AT5G55450	Symbols: Bifunctional inhibitor/lipid-transfer protein/seed storage 2S albumin superfamily protein chr5:22467560-22467874 FORWARD LENGTH=104	False	41	3	3	3	AT5G55450	1.535	2.303	1.5	1.983	3.348	1.162	1.688	1.032	0.618	1.203	0.585	0.988	1.743	0.216	0.755	0.046	1.743	0.0100652	0.000273694	0.009995285	0.001281748	0.0001078689	0.1389228	2.057307e-05	0.7377652	0.01579078	0.0014602933	0.01875015	0.003908143	0.0013839076	0.1814332	0.000131184	0.7916161395	NA	5	NA	5	1	NA	5	NA	11	9007	FALSE
AT5G55460	Symbols: Bifunctional inhibitor/lipid-transfer protein/seed storage 2S albumin superfamily protein chr5:22468698-22469133 FORWARD LENGTH=109	False	25	2	3	2	AT5G55460	1.734	2.094	1.208	1.166	1.538	1.633	1.319	1.495	0.794	1.066	0.272	0.222	0.621	0.707	0.399	0.58	1.066	8.963528e-05	5.336645e-05	0.01808948	0.1298067	0.003907568	5.281262e-05	0.002321898	0.0006262905	0.000344456	0.0006585765	0.03120617	0.1738184	0.0125838691	0.0003292931	0.004978756	0.0035320141	NA	5	NA	NA	NA	NA	NA	NA	19	9008	FALSE
AT5G55480	Symbols: SVL1 SHV3-like 1 chr5:22474277-22477819 FORWARD LENGTH=766	False	18	12	18	12	SVL1	1.062	1.081	1.018	1.275	1.192	0.777	0.934	0.847	0.087	0.112	0.026	0.351	0.253	-0.363	-0.098	-0.24	0.363	0.1403674	0.03735502	0.6205999	0.0009723758	0.002551852	0.0002338109	0.06061043	0.0005270236	0.1687409	0.05930081	0.6755298	0.00320932	0.0094072574	0.0009486475	0.08509507	0.0031469645	NA	NA	NA	NA	NA	NA	NA	NA	NA	9009	FALSE
AT5G55500	Symbols: ATXYLT, XYLT beta-1,2-xylosyltransferase chr5:22482386-22484417 FORWARD LENGTH=534	False	11	6	6	6	XYLT	1.272	1.155	0.908	1.098	0.995	1.342	0.907	1.344	0.347	0.208	-0.139	0.134	-0.007	0.424	-0.142	0.427	0.427	0.0002298221	0.007162958	0.02509784	0.06096484	0.9066421	4.923353e-05	0.02941327	0.000102905	0.0006957815	0.0149565507	0.04136654	0.09045276	0.927352201	0.0003130034	0.04491207	0.0012743293	NA	NA	NA	NA	NA	NA	NA	NA	NA	9010	FALSE
AT5G55510	Symbols: Mitochondrial import inner membrane translocase subunit Tim17/Tim22/Tim23 family protein chr5:22486525-22487916 REVERSE LENGTH=214	False	22	4	4	4	AT5G55510	0.606	1.045	1.723	0.7	1.136	0.738	1.623	0.784	-0.722	0.063	0.785	-0.515	0.184	-0.437	0.699	-0.351	0.785	0.0001436747	0.2231856	1.157911e-05	0.0001394011	0.02025932	0.0005661586	4.128286e-06	0.0002654422	0.0004899334	0.2812385495	0.0001702435	0.0009467448	0.0428123219	0.001837528	5.004456e-05	0.0020843355	NA	NA	5	NA	NA	NA	5	NA	14	9011	FALSE
AT5G55530	Symbols: Calcium-dependent lipid-binding (CaLB domain) family protein chr5:22494439-22495656 FORWARD LENGTH=405;Symbols: Calcium-dependent lipid-binding (CaLB domain) family protein chr5:22494439-22495656 FORWARD LENGTH=405;Symbols: Calcium-dependent lipid-binding (CaLB domain) family protein chr5:22494439-22495656 FORWARD LENGTH=405	False	41	14	19	12	AT5G55530	1.434	1.115	0.777	1.569	1.038	0.871	0.661	1.024	0.52	0.157	-0.363	0.65	0.053	-0.199	-0.597	0.035	0.65	0.0002298989	0.05750571	0.0002692165	1.065909e-05	0.3202824	0.00240054	1.950822e-06	0.5016	0.000695817	0.0859890245	0.001088168	0.0002935921	0.4009162363	0.005746238	3.288397e-05	0.5863575208	NA	NA	NA	NA	NA	NA	NA	NA	NA	9012	FALSE
AT5G55540	Symbols: TRN1, LOP1 tornado 1 chr5:22496322-22500543 REVERSE LENGTH=1380	False	2	3	3	3	TRN1	2.148	0.895	0.417	2.156	0.996	0.818	0.462	0.738	1.103	-0.16	-1.263	1.108	-0.006	-0.29	-1.115	-0.438	1.263	1.829512e-06	0.0120263	3.453061e-08	1.734901e-06	0.932928	0.0004036374	1.515621e-07	8.030393e-05	3.345504e-05	0.0230496849	2.025074e-05	0.0002186647	0.9469277233	0.001426008	1.317384e-05	0.0011390077	5	NA	1	5	NA	NA	1	NA	6	9013	FALSE
AT5G55550	Symbols: RNA-binding (RRM/RBD/RNP motifs) family protein chr5:22502135-22503658 REVERSE LENGTH=460;Symbols: RNA-binding (RRM/RBD/RNP motifs) family protein chr5:22502135-22503658 REVERSE LENGTH=460	False	7	3	4	1	AT5G55550	1.609	1.011	0.629	2.115	1.199	0.739	0.567	0.819	0.686	0.016	-0.67	1.08	0.261	-0.436	-0.819	-0.287	1.08	6.988068e-05	0.7934639	1.26418e-05	1.761885e-06	0.01325662	0.0001395571	4.58922e-06	0.003695635	0.0002908157	0.830045876	0.0001762212	0.0002186647	0.0310337787	0.0006501645	5.262338e-05	0.0117440531	NA	NA	NA	5	NA	NA	5	NA	3	9014	FALSE
AT5G55610	Symbols: unknown protein; LOCATED IN: mitochondrion, chloroplast, plastid, membrane; EXPRESSED IN: 25 plant structures; EXPRESSED DURING: 13 growth stages; Has 1807 Blast hits to 1807 proteins in 277 species: Archae - 0; Bacteria - 0; Metazoa - 736; Fungi - 347; Plants - 385; Viruses - 0; Other Eukaryotes - 339 (source: NCBI BLink). chr5:22525981-22527858 FORWARD LENGTH=329	False	27	9	13	9	AT5G55610	1.463	1.149	0.785	1.168	0.942	1.2	0.806	1.169	0.549	0.201	-0.349	0.225	-0.086	0.263	-0.311	0.225	0.549	0.0001007654	0.02227138	0.001035038	0.005912895	0.2286828	0.0009733396	0.0002979889	0.009002616	0.0003767947	0.0382168045	0.002963948	0.0127971	0.3027292951	0.002811504	0.0009377525	0.0227449076	NA	NA	NA	NA	NA	NA	NA	NA	NA	9015	FALSE
AT5G55660	Symbols: DEK domain-containing chromatin associated protein chr5:22539375-22543142 FORWARD LENGTH=778	False	33	26	31	24	AT5G55660	0.759	1.083	1.427	0.85	0.983	0.796	1.157	0.982	-0.398	0.115	0.513	-0.235	-0.025	-0.329	0.21	-0.026	0.513	0.03815979	0.1183229	0.003830886	0.01094917	0.6767788	0.03064704	0.002724937	0.5962639	0.05172105	0.161723603	0.008458818	0.02122892	0.7387126379	0.04865917	0.005708959	0.6729614491	NA	NA	NA	NA	NA	NA	NA	NA	NA	9016	FALSE
AT5G55670	Symbols: RNA-binding (RRM/RBD/RNP motifs) family protein chr5:22544669-22546801 REVERSE LENGTH=710	False	6	3	3	3	AT5G55670	0.735	1.123	1.529	0.822	1.101	0.847	1.34	0.966	-0.445	0.167	0.612	-0.283	0.139	-0.24	0.422	-0.05	0.612	0.003419522	0.08263859	0.0003700556	0.01049766	0.1859245	0.01897212	0.0002832626	0.5660227	0.006166795	0.118179926	0.001364189	0.02049105	0.2551329456	0.03224989	0.0008996219	0.6464078959	NA	NA	NA	NA	NA	NA	NA	NA	NA	9017	FALSE
AT5G55710	Symbols: FUNCTIONS IN: molecular_function unknown; INVOLVED IN: biological_process unknown; LOCATED IN: chloroplast thylakoid membrane, chloroplast; EXPRESSED IN: 23 plant structures; EXPRESSED DURING: 14 growth stages; BEST Arabidopsis thaliana protein match is: Uncharacterised conserved protein ycf60 (TAIR:AT2G47840.1); Has 1807 Blast hits to 1807 proteins in 277 species: Archae - 0; Bacteria - 0; Metazoa - 736; Fungi - 347; Plants - 385; Viruses - 0; Other Eukaryotes - 339 (source: NCBI BLink). chr5:22554995-22555624 REVERSE LENGTH=209	False	5	1	2	1	AT5G55710; Tic20-V	0.656	0.635	0.967	0.823	0.626	0.731	0.76	0.93	-0.607	-0.656	-0.049	-0.281	-0.676	-0.451	-0.395	-0.105	0.676	6.796466e-05	7.840946e-06	0.3788497	0.003619876	0.0003406692	4.493809e-05	0.0004898554	0.1520883	0.0002858474	0.0004557989	0.4412825	0.008646762	0.0025744051	0.0002960872	0.001393793	0.2222877122	NA	5	NA	NA	5	NA	NA	NA	NA	9018	FALSE
AT5G55730	Symbols: FLA1 FASCICLIN-like arabinogalactan 1 chr5:22558375-22560392 REVERSE LENGTH=424;Symbols: FLA1 FASCICLIN-like arabinogalactan 1 chr5:22558375-22560392 REVERSE LENGTH=424	False	24	8	26	7	FLA1	0.737	0.873	1.184	0.953	0.933	0.666	0.979	0.806	-0.44	-0.196	0.244	-0.069	-0.1	-0.587	-0.031	-0.312	0.587	0.0003247247	0.003904744	0.001964374	0.1865477	0.08299388	8.004798e-06	0.4436877	0.0001087621	0.0009091782	0.0092795187	0.00492222	0.2381313	0.1316153135	0.0001029859	0.4990203	0.0013133797	NA	NA	NA	NA	NA	NA	NA	NA	NA	9019	FALSE
AT5G55740	Symbols: CRR21 Tetratricopeptide repeat (TPR)-like superfamily protein chr5:22561941-22564433 REVERSE LENGTH=830	False	5	4	4	4	CRR21	0.584	0.679	1.163	0.748	0.739	0.724	0.988	0.853	-0.776	-0.559	0.217	-0.419	-0.437	-0.465	-0.018	-0.23	0.776	5.553549e-06	1.159334e-05	0.001717654	0.001516607	0.0001799665	0.0001454678	0.7557998	0.0003367356	5.841612e-05	0.0004636393	0.004410516	0.004441758	0.0018093156	0.0006706705	0.7903359	0.0024109145	NA	NA	NA	NA	NA	NA	NA	NA	NA	9020	FALSE
AT5G55760	Symbols: SRT1 sirtuin 1 chr5:22567282-22570716 FORWARD LENGTH=473	False	5	2	2	2	SRT1	1.107	1.16	1.048	1.077	1.163	1.064	1.08	1.032	0.146	0.214	0.067	0.107	0.218	0.089	0.111	0.046	0.218	0.04417907	0.01218385	0.2893736	0.2295887	0.0111684	0.2075322	0.0909433	0.3708656	0.05893667	0.0232890048	0.348494	0.2852377	0.0272198309	0.2587072	0.122084	0.4618507453	NA	NA	NA	NA	NA	NA	NA	NA	NA	9021	FALSE
AT5G55860	Symbols: Plant protein of unknown function (DUF827) chr5:22610146-22612166 FORWARD LENGTH=649	False	19	10	10	10	AT5G55860	1.755	1.438	0.819	1.318	1.072	1.338	0.814	1.348	0.811	0.524	-0.288	0.398	0.101	0.42	-0.298	0.431	0.811	1.843679e-05	0.003449768	0.01259732	0.0009158665	0.2793189	1.628267e-05	0.001076121	0.003016481	0.0001181259	0.0084870327	0.02283758	0.003078824	0.3576231968	0.000153333	0.002617916	0.0101959684	NA	NA	NA	NA	NA	NA	NA	NA	NA	9022	FALSE
AT5G55920	Symbols: OLI2 S-adenosyl-L-methionine-dependent methyltransferases superfamily protein chr5:22645742-22649383 REVERSE LENGTH=682	False	10	7	7	5	OLI2	0.657	1.105	1.682	0.538	1.092	0.961	2.031	0.796	-0.606	0.144	0.75	-0.896	0.127	-0.058	1.022	-0.33	1.022	0.05604059	0.05043261	0.008115408	0.0002059163	0.121753	0.7964011	5.085219e-06	0.0003859318	0.07302838	0.076908288	0.01578907	0.001185698	0.1804930834	0.8293032	5.620035e-05	0.0025988991	NA	NA	NA	5	NA	NA	5	NA	14	9023	FALSE
AT5G55940	Symbols: emb2731 Uncharacterised protein family (UPF0172) chr5:22656256-22657894 REVERSE LENGTH=208	False	55	12	22	10	emb2731	1.053	1.049	0.996	1.039	1.074	1.053	1.034	1.014	0.074	0.068	-0.006	0.055	0.103	0.074	0.048	0.02	0.103	0.1679022	0.1848703	0.8890047	0.2862238	0.1026244	0.09895108	0.3066345	0.6533231	0.1986902	0.2388429268	0.909602	0.3464968	0.1571496245	0.1346648	0.3590843	0.7228557659	NA	NA	NA	NA	NA	NA	NA	NA	NA	9024	FALSE
AT5G55960	Symbols: unknown protein; CONTAINS InterPro DOMAIN/s: Uncharacterised protein family UPF0118 (InterPro:IPR002549); Has 30201 Blast hits to 17322 proteins in 780 species: Archae - 12; Bacteria - 1396; Metazoa - 17338; Fungi - 3422; Plants - 5037; Viruses - 0; Other Eukaryotes - 2996 (source: NCBI BLink). chr5:22662726-22664762 FORWARD LENGTH=648	False	6	3	3	3	AT5G55960	0.932	0.828	0.888	1.08	0.863	0.883	0.799	0.981	-0.101	-0.272	-0.171	0.111	-0.213	-0.18	-0.323	-0.028	0.323	0.2998663	0.02550338	0.129629	0.5037266	0.09843827	0.2067833	0.03234417	0.768154	0.3388676	0.0429625873	0.1718791	0.5626387	0.1516935995	0.2578926	0.04876723	0.8161922957	NA	NA	NA	NA	NA	NA	NA	NA	NA	9025	FALSE
AT5G55990	Symbols: CBL2, ATCBL2 calcineurin B-like protein 2 chr5:22672189-22673579 FORWARD LENGTH=226	False	33	9	15	1	CBL2	0.602	0.872	1.45	0.894	1.069	0.629	1.196	0.763	-0.732	-0.197	0.536	-0.162	0.096	-0.668	0.258	-0.391	0.732	7.568152e-06	0.04312424	0.0001133796	0.08999739	0.2946006	3.379982e-06	0.001975115	0.001123972	6.899511e-05	0.067123327	0.0006013338	0.1262705	0.3740521328	6.247211e-05	0.004342327	0.0051201571	NA	NA	NA	NA	NA	NA	NA	NA	20	9026	FALSE
AT5G56000	Symbols: Hsp81.4, AtHsp90.4 HEAT SHOCK PROTEIN 81.4 chr5:22677602-22680067 REVERSE LENGTH=699	False	48	59	215	6	Hsp81.4	0.795	1.343	1.689	0.905	1.21	0.916	1.337	1.158	-0.332	0.425	0.757	-0.144	0.275	-0.126	0.419	0.211	0.757	0.01545738	0.004547411	0.0001626629	0.06968887	0.001360266	0.1934887	0.0001291792	0.02924777	0.0231298	0.0104512228	0.0007681743	0.1015188	0.0060647333	0.2433295	0.0004926974	0.0578513716	NA	NA	NA	NA	NA	NA	NA	NA	16	9027	FALSE
AT5G56010	Symbols: HSP81-3, Hsp81.3, AtHsp90-3, AtHsp90.3 heat shock protein 81-3 chr5:22681410-22683911 FORWARD LENGTH=699	False	60	70	262	2	HSP81-3	0.881	1.298	1.473	0.839	1.334	1.072	1.59	0.993	-0.182	0.376	0.559	-0.254	0.415	0.1	0.669	-0.011	0.669	0.09712549	0.000123209	0.0001890736	0.002773521	0.0006142353	0.243518	5.024457e-06	0.835279	0.1206954	0.0009692045	0.0008511498	0.007027173	0.0036588071	0.2979708	5.579443e-05	0.8716557415	NA	NA	NA	NA	NA	NA	5	NA	NA	9028	FALSE
AT5G56020	Symbols: Got1/Sft2-like vescicle transport protein family chr5:22684586-22686206 FORWARD LENGTH=230	False	11	2	2	2	AT5G56020	1.084	1.114	1.027	1.235	1.166	0.955	0.944	1.04	0.117	0.155	0.039	0.305	0.221	-0.066	-0.083	0.056	0.305	0.1513615	0.01824855	0.5376137	0.0007697471	0.03589574	0.2907644	0.2520896	0.4320758	0.180798	0.0323527231	0.5968087	0.002718535	0.0670074779	0.3477783	0.3024679	0.5219123249	NA	NA	NA	NA	NA	NA	NA	NA	NA	9029	FALSE
AT5G56030	Symbols: HSP81-2, ERD8, HSP90.2, AtHsp90.2 heat shock protein 81-2 chr5:22686923-22689433 FORWARD LENGTH=699	False	60	69	257	4	HSP81-2	0.823	1.29	1.567	0.748	1.296	1.103	1.734	0.997	-0.28	0.367	0.648	-0.419	0.375	0.141	0.794	-0.005	0.794	0.02596379	0.0007821454	5.864885e-05	0.0003911019	0.00144853	0.09480887	8.650555e-07	0.919411	0.03667879	0.0028499107	0.0003900313	0.00173288	0.0063600834	0.1297008	2.201154e-05	0.9384665666	NA	NA	NA	NA	NA	NA	5	NA	NA	9030	FALSE
AT5G56130	Symbols: TEX1, AtTEX1, THO3 Transducin/WD40 repeat-like superfamily protein chr5:22722755-22725065 REVERSE LENGTH=315	False	8	2	2	2	TEX1	1.022	1.229	1.202	1.082	1.381	0.895	1.276	0.843	0.032	0.298	0.266	0.114	0.466	-0.16	0.352	-0.246	0.466	0.4909271	0.0005047872	0.0005385945	0.0907017	0.0001029757	0.0132113	0.0001741003	0.0005788701	0.531618	0.002116383	0.001806642	0.1270252	0.0013649585	0.0236696	0.0006160958	0.0033585639	NA	NA	NA	NA	NA	NA	NA	NA	NA	9031	FALSE
AT5G56140	Symbols: RNA-binding KH domain-containing protein chr5:22725462-22727932 FORWARD LENGTH=315	False	12	4	5	3	AT5G56140	0.983	0.859	0.874	0.943	0.916	0.998	0.972	0.898	-0.024	-0.219	-0.194	-0.084	-0.126	-0.003	-0.042	-0.156	0.219	0.6685926	0.00292835	0.004544322	0.1313536	0.07745429	0.9439035	0.4128202	0.01290675	0.7023739	0.0074565818	0.009682224	0.1757576	0.1243247199	0.9518302	0.4684941	0.0301496087	NA	NA	NA	NA	NA	NA	NA	NA	NA	9032	FALSE
AT5G56150	Symbols: UBC30 ubiquitin-conjugating enzyme 30 chr5:22729756-22730964 FORWARD LENGTH=148;Symbols: UBC30 ubiquitin-conjugating enzyme 30 chr5:22729756-22730964 FORWARD LENGTH=148	False	15	2	2	2	UBC30	2.414	1.469	0.609	1.901	1.503	1.313	0.79	1.011	1.271	0.555	-0.717	0.927	0.588	0.393	-0.339	0.015	1.271	4.799982e-06	1.588556e-05	9.638855e-06	2.920354e-05	0.0001871142	0.001891584	0.002648796	0.7844269	5.399727e-05	0.0004799387	0.0001562877	0.0004382627	0.0018414312	0.004758131	0.005569091	0.8310866081	5	NA	5	5	NA	NA	NA	NA	3	9033	FALSE
AT5G56170	Symbols: LLG1 LORELEI-LIKE-GPI-ANCHORED PROTEIN 1 chr5:22736072-22737108 FORWARD LENGTH=168	False	11	2	3	2	LLG1	0.887	1.012	1.14	1.087	1.315	0.806	1.21	0.759	-0.172	0.017	0.189	0.12	0.395	-0.312	0.275	-0.398	0.398	0.01493092	0.7012793	0.004732213	0.165809	0.001194933	0.001461512	0.003268508	8.027825e-05	0.02242365	0.7491575408	0.009999503	0.2144553	0.0055731564	0.003853732	0.006681436	0.0011390077	NA	NA	NA	NA	NA	NA	NA	NA	NA	9034	FALSE
AT5G56260	Symbols: Ribonuclease E inhibitor RraA/Dimethylmenaquinone methyltransferase chr5:22775549-22776049 REVERSE LENGTH=166	False	67	11	17	9	AT5G56260	1.665	1.603	0.963	1.52	1.615	1.282	1.063	1.162	0.736	0.681	-0.055	0.604	0.692	0.359	0.088	0.216	0.736	0.0001884253	7.761028e-06	0.4733297	0.0002838277	2.562507e-05	0.003841457	0.1647442	0.001000546	0.0005975229	0.0004557989	0.5346095	0.001436886	0.0007611879	0.008423825	0.2076204	0.0047572988	NA	5	NA	NA	5	NA	NA	NA	10	9035	TRUE
AT5G56280	Symbols: CSN6A COP9 signalosome subunit 6A chr5:22783617-22785530 REVERSE LENGTH=317	False	18	6	6	5	CSN6A	1.091	1.261	1.156	1.128	1.258	0.911	1.115	0.944	0.125	0.335	0.209	0.174	0.331	-0.134	0.158	-0.082	0.335	0.07287574	0.001148217	0.005888213	0.01074753	0.001298052	0.02168561	0.01015157	0.1480535	0.09261779	0.0037377377	0.01200216	0.02089483	0.0058731075	0.03607067	0.0176521	0.2175209455	NA	NA	NA	NA	NA	NA	NA	NA	NA	9036	FALSE
AT5G56290	Symbols: PEX5, ATPEX5 peroxin 5 chr5:22786655-22791972 FORWARD LENGTH=728	False	13	8	9	8	PEX5	0.89	1.774	1.995	1.054	1.941	0.829	1.842	0.897	-0.169	0.827	0.996	0.075	0.957	-0.271	0.882	-0.157	0.996	0.01497592	3.212054e-06	1.436587e-07	0.2505644	3.346478e-06	0.001179149	6.087208e-07	0.008332396	0.02248176	0.0004557989	3.90474e-05	0.3078972	0.0005656512	0.003251179	1.957091e-05	0.0215822388	NA	5	5	NA	1	NA	5	NA	19	9037	FALSE
AT5G56350	Symbols: Pyruvate kinase family protein chr5:22820254-22822529 REVERSE LENGTH=498	False	48	23	42	15	AT5G56350	1.898	1.512	0.796	1.604	1.412	1.324	0.881	1.197	0.925	0.596	-0.329	0.681	0.498	0.404	-0.183	0.259	0.925	1.516544e-06	2.424314e-05	0.0002130025	8.450121e-06	6.952513e-05	1.939875e-05	0.001874432	0.0006151712	3.134875e-05	0.0005244025	0.0009249726	0.0002830078	0.0011543781	0.0001716179	0.004150002	0.003484014	NA	NA	NA	NA	NA	NA	NA	NA	3	9038	FALSE
AT5G56360	Symbols: PSL4 calmodulin-binding protein chr5:22823586-22827950 REVERSE LENGTH=647	False	27	17	22	17	PSL4	1.158	1.219	1.053	0.969	1.043	1.293	1.077	1.265	0.211	0.286	0.075	-0.046	0.061	0.371	0.107	0.339	0.371	0.01113864	0.0008498209	0.2110798	0.4387328	0.3143988	0.0001782951	0.02472296	9.017546e-05	0.01730781	0.0030084292	0.26393	0.5003455	0.3951522861	0.0007806813	0.03848715	0.0012155998	NA	NA	NA	NA	NA	NA	NA	NA	NA	9039	FALSE
AT5G56460	Symbols: Protein kinase superfamily protein chr5:22865509-22867866 FORWARD LENGTH=408	False	13	5	7	4	AT5G56460	1.115	1.141	1.023	1.269	1.135	0.858	0.894	0.981	0.157	0.19	0.033	0.344	0.182	-0.221	-0.162	-0.027	0.344	0.02952786	0.02102242	0.5711426	0.001389943	0.02791439	0.003054	0.01662009	0.6389589	0.04113731	0.03643046	0.6290633	0.004163206	0.054677613	0.006982906	0.02714225	0.7100111503	NA	NA	NA	NA	NA	NA	NA	NA	NA	9040	FALSE
AT5G56500	Symbols: TCP-1/cpn60 chaperonin family protein chr5:22874058-22876966 FORWARD LENGTH=597;Symbols: TCP-1/cpn60 chaperonin family protein chr5:22874058-22876966 FORWARD LENGTH=597	False	59	47	175	13	AT5G56500; Cpn60beta3	0.901	1.119	1.242	0.954	0.994	0.802	1.042	0.956	-0.15	0.163	0.313	-0.067	-0.008	-0.318	0.059	-0.064	0.318	0.04250962	0.06276672	0.003104525	0.4124071	0.9284384	0.001807638	0.4549116	0.448227	0.0569727	0.0929584127	0.007115174	0.4743234	0.943356256	0.004590834	0.5098197	0.5370114056	NA	NA	NA	NA	NA	NA	NA	NA	NA	9041	FALSE
AT5G56590	Symbols: O-Glycosyl hydrolases family 17 protein chr5:22907521-22909436 FORWARD LENGTH=506	False	11	5	5	5	AT5G56590	1.033	1.058	1.025	1.15	1.097	0.856	0.953	0.92	0.047	0.082	0.035	0.202	0.133	-0.225	-0.069	-0.121	0.225	0.3844431	0.163573	0.53861	0.005559872	0.07349828	0.001811356	0.20971	0.07043608	0.4253591	0.2144649921	0.5977905	0.01218588	0.1190295755	0.004598092	0.2574875	0.1188803502	NA	NA	NA	NA	NA	NA	NA	NA	NA	9042	FALSE
AT5G56600	Symbols: PFN3, PRF3 profilin 3 chr5:22909882-22910821 REVERSE LENGTH=168	False	25	5	7	4	PRF3	1.094	1.218	1.113	1.108	1.211	0.948	1.093	0.965	0.13	0.285	0.155	0.147	0.276	-0.077	0.129	-0.051	0.285	0.08650247	0.000565154	0.02780257	0.08882039	0.01738237	0.2537634	0.09462064	0.4193344	0.1084655	0.0022885651	0.0451011	0.1249471	0.0382942462	0.3088452	0.126433	0.509658508	NA	NA	NA	NA	NA	NA	NA	NA	NA	9043	FALSE
AT5G56610	Symbols: Phosphotyrosine protein phosphatases superfamily protein chr5:22916738-22918137 FORWARD LENGTH=228	False	6	2	2	1	AT5G56610	0.993	1.278	1.286	1.365	1.274	0.781	0.933	1.076	-0.01	0.354	0.363	0.449	0.349	-0.357	-0.1	0.106	0.449	0.9418825	0.01648058	0.02250261	0.00999453	0.03742572	0.02505673	0.4165296	0.4018419	0.9480033	0.0297513491	0.03760522	0.01965977	0.0692226812	0.04084522	0.4722821	0.4927127612	NA	NA	NA	NA	NA	NA	NA	NA	NA	9044	FALSE
AT5G56630	Symbols: PFK7 phosphofructokinase 7 chr5:22924311-22926728 FORWARD LENGTH=485	False	27	13	22	2	PFK7	2.083	1.353	0.649	2.102	1.222	1.086	0.581	1.214	1.059	0.436	-0.623	1.072	0.289	0.119	-0.783	0.279	1.072	1.829116e-06	0.0006393965	1.333514e-05	1.348507e-06	0.005408614	0.0278961	2.062459e-06	0.00349253	3.345504e-05	0.0025030147	0.0001799402	0.0002088622	0.0158752691	0.04479051	3.391e-05	0.0113139328	5	NA	NA	5	NA	NA	5	NA	3	9045	FALSE
AT5G56650	Symbols: ILL1 IAA-leucine resistant (ILR)-like 1 chr5:22930825-22932488 FORWARD LENGTH=438	False	19	7	11	6	ILL1	1.374	1.461	1.063	1.066	1.263	1.535	1.184	1.378	0.459	0.547	0.088	0.093	0.337	0.618	0.244	0.462	0.618	6.870868e-05	0.0001139379	0.1475441	0.1878724	0.002708254	2.70741e-06	0.001329169	9.576698e-05	0.0002885224	0.0009273834	0.1920823	0.2395648	0.0097648834	5.451839e-05	0.003114411	0.0012389462	NA	NA	NA	NA	NA	NA	NA	NA	NA	9046	FALSE
AT5G56660	Symbols: ILL2 IAA-leucine resistant (ILR)-like 2 chr5:22933278-22935011 FORWARD LENGTH=439	False	21	7	8	6	ILL2	2.081	1.596	0.767	1.442	1.197	1.693	0.83	1.565	1.057	0.675	-0.383	0.528	0.259	0.76	-0.269	0.646	1.057	2.040765e-06	5.819071e-05	0.0004723063	8.270976e-05	0.00598645	1.261984e-06	0.0006127387	1.775659e-05	3.512022e-05	0.0006897705	0.001630875	0.000710518	0.017065136	3.909225e-05	0.001671347	0.000677731	5	NA	NA	NA	NA	5	NA	5	8	9047	TRUE
AT5G56680	Symbols: SYNC1, EMB2755, SYNC1 ARATH Class II aminoacyl-tRNA and biotin synthetases superfamily protein chr5:22936645-22938841 FORWARD LENGTH=572	False	46	29	73	18	SYNC1	1.006	1.242	1.235	1.026	1.269	1.029	1.237	1.028	0.008	0.312	0.304	0.037	0.344	0.042	0.306	0.039	0.344	0.8611392	0.0003141598	0.0002446824	0.4527207	0.0003582924	0.3400792	9.115779e-05	0.3188522	0.8763922	0.0015710932	0.001013535	0.5140487	0.0026389189	0.3989491	0.0003777839	0.4086309074	NA	NA	NA	NA	NA	NA	NA	NA	NA	9048	FALSE
AT5G56710	Symbols: Ribosomal protein L31e family protein chr5:22944003-22944767 REVERSE LENGTH=119	False	39	8	16	1	AT5G56710	0.669	1.126	1.684	0.847	1.084	0.749	1.28	0.985	-0.581	0.171	0.752	-0.24	0.116	-0.418	0.356	-0.022	0.752	0.0005995709	0.08182782	6.41351e-05	0.002733107	0.1208567	0.0005707841	0.0002545001	0.7755471	0.001468289	0.1172558193	0.0004148982	0.006949492	0.1794131755	0.001849036	0.0008289675	0.8230657328	NA	NA	5	NA	NA	NA	NA	NA	16	9049	FALSE
AT5G56720	Symbols: Lactate/malate dehydrogenase family protein chr5:22945537-22946718 FORWARD LENGTH=339	False	8	4	27	1	AT5G56720; c-NAD-MDH3	1.005	1.047	1.042	0.966	0.995	0.988	1.03	1	0.007	0.067	0.059	-0.05	-0.007	-0.017	0.043	-0.001	0.067	0.9178255	0.3988518	0.3900366	0.420861	0.9104141	0.772124	0.4610564	0.9911585	0.9270202	0.4639235055	0.4523578	0.4821247	0.9303495238	0.8080385	0.5159487	0.9935757677	NA	NA	NA	NA	NA	NA	NA	NA	NA	9050	FALSE
AT5G56730	Symbols: Insulinase (Peptidase family M16) protein chr5:22946906-22952576 REVERSE LENGTH=956	False	20	16	19	16	AT5G56730	1.338	1.413	1.056	1.182	1.386	1.15	1.173	1.035	0.42	0.498	0.078	0.241	0.471	0.202	0.23	0.05	0.498	0.0001589701	0.0001484735	0.1919447	0.002775489	0.0001440563	0.001720479	0.0004916215	0.3489368	0.0005280008	0.001058003	0.2428009	0.007030492	0.0016000738	0.004408238	0.001396467	0.4389893975	NA	NA	NA	NA	NA	NA	NA	NA	NA	9051	FALSE
AT5G56740	Symbols: HAG2, HAC7, HAG02, HAC07 histone acetyltransferase of the GNAT family 2 chr5:22953009-22955577 REVERSE LENGTH=467	False	37	13	16	12	HAG2	0.764	1.054	1.379	0.856	1.179	0.824	1.377	0.825	-0.388	0.075	0.463	-0.224	0.238	-0.28	0.461	-0.278	0.463	0.0006132882	0.1136813	4.977395e-05	0.005998104	0.004660474	0.0007558101	4.263471e-06	0.0001609189	0.001492307	0.1562308436	0.0003538807	0.0129577	0.0143039877	0.00230452	5.100101e-05	0.0016048877	NA	NA	NA	NA	NA	NA	NA	NA	NA	9052	FALSE
AT5G56760	Symbols: ATSERAT1;1, SAT5, SAT-52, SERAT1;1 serine acetyltransferase 1;1 chr5:22961498-22962582 REVERSE LENGTH=312	False	16	4	4	4	SERAT1;1	0.86	0.896	1.042	1.013	0.953	0.894	0.941	0.99	-0.218	-0.159	0.059	0.019	-0.07	-0.162	-0.088	-0.014	0.218	0.01601089	0.07082517	0.4475791	0.7012918	0.2408915	0.02096677	0.07397071	0.8291569	0.02379149	0.1032758388	0.5090759	0.7444826	0.3159558008	0.03511549	0.101643	0.8672995993	NA	NA	NA	NA	NA	NA	NA	NA	NA	9053	FALSE
AT5G56850	Symbols: unknown protein; EXPRESSED IN: 21 plant structures; EXPRESSED DURING: 13 growth stages; Has 35333 Blast hits to 34131 proteins in 2444 species: Archae - 798; Bacteria - 22429; Metazoa - 974; Fungi - 991; Plants - 531; Viruses - 0; Other Eukaryotes - 9610 (source: NCBI BLink). chr5:22985432-22987977 REVERSE LENGTH=551	False	9	5	5	5	AT5G56850	0.526	0.803	1.525	0.707	0.985	0.702	1.392	0.769	-0.926	-0.317	0.609	-0.499	-0.022	-0.511	0.477	-0.379	0.926	1.721759e-06	0.0005499299	3.782521e-06	0.0002964251	0.6831957	3.365225e-05	3.979233e-05	5.626131e-05	3.263705e-05	0.002246598	0.0001085711	0.001472755	0.7442724071	0.0002459929	0.0002067383	0.0009729201	NA	NA	NA	NA	NA	NA	NA	NA	20	9054	FALSE
AT5G56870	Symbols: BGAL4 beta-galactosidase 4 chr5:23004284-23008410 FORWARD LENGTH=724	False	24	16	17	12	BGAL4	4.299	2.609	0.607	1.479	1.527	2.928	1.033	1.721	2.104	1.384	-0.72	0.564	0.611	1.55	0.047	0.783	2.104	3.717933e-07	0.0001868372	0.001283143	0.0006132022	0.001669519	2.948544e-07	0.6137334	0.001357356	2.035273e-05	0.0012063003	0.003502669	0.002329645	0.0070217057	2.019942e-05	0.6621208	0.0058327572	1	1	NA	NA	NA	1	NA	5	18	9055	TRUE
AT5G56890	Symbols: Protein kinase superfamily protein chr5:23010801-23015559 REVERSE LENGTH=1113	False	4	5	4	4	AT5G56890	0.902	0.959	1.064	1.015	0.981	0.852	0.967	0.937	-0.149	-0.06	0.089	0.021	-0.028	-0.232	-0.049	-0.094	0.232	0.03160678	0.1849918	0.1059912	0.6517219	0.6116596	0.001432002	0.2679483	0.05789685	0.04371446	0.2389133313	0.1436014	0.7012637	0.6803503328	0.003792763	0.3188824	0.1012176654	NA	NA	NA	NA	NA	NA	NA	NA	NA	9056	FALSE
AT5G56900	Symbols: CwfJ-like family protein / zinc finger (CCCH-type) family protein chr5:23019750-23022670 REVERSE LENGTH=596	False	20	12	12	11	AT5G56900	1.004	1.118	1.114	1.028	1.174	0.956	1.142	0.933	0.006	0.161	0.155	0.04	0.231	-0.065	0.191	-0.101	0.231	0.9034923	0.0178508	0.01893214	0.440697	0.005710849	0.1659799	0.0022813	0.06868838	0.9145314	0.0318120956	0.03241394	0.5022104	0.0165000938	0.2121803	0.004906472	0.1164270719	NA	NA	NA	NA	NA	NA	NA	NA	NA	9057	FALSE
AT5G56910	Symbols: Proteinase inhibitor I25, cystatin, conserved region chr5:23022996-23024008 FORWARD LENGTH=224	False	7	2	3	2	AT5G56910	1.106	1.314	1.188	1.433	1.79	0.865	1.249	0.822	0.145	0.394	0.248	0.519	0.84	-0.21	0.321	-0.282	0.84	0.152782	0.0002729837	0.01517311	0.000247966	1.047412e-05	0.03346886	0.0003347443	0.0005028612	0.1822357	0.0014595772	0.02678478	0.001313838	0.0006172201	0.05246241	0.001027697	0.0030448031	NA	NA	NA	NA	5	NA	NA	NA	NA	9058	FALSE
AT5G56940	Symbols: Ribosomal protein S16 family protein chr5:23030879-23032200 FORWARD LENGTH=135	False	26	4	4	4	AT5G56940	1.028	1.138	1.107	1.058	1.159	0.885	1.096	0.894	0.039	0.186	0.147	0.081	0.213	-0.176	0.132	-0.162	0.213	0.6251535	0.01163406	0.07822656	0.1285424	0.006744771	0.02827755	0.009214106	0.01139266	0.6612248	0.0224306761	0.1101283	0.1722548	0.0185872521	0.04528052	0.01621725	0.0272622728	NA	NA	NA	NA	NA	NA	NA	NA	NA	9059	FALSE
AT5G56950	Symbols: NFA03, NFA3, NAP1;3 nucleosome assembly protein 1;3 chr5:23032618-23035299 FORWARD LENGTH=374	False	41	17	23	11	NAP1;3	0.751	1.3	1.732	0.811	1.248	0.95	1.539	1.07	-0.414	0.379	0.792	-0.302	0.319	-0.073	0.622	0.098	0.792	0.01251663	0.000284304	8.209124e-05	0.01021422	0.01181495	0.5137272	0.0001704971	0.212487	0.01918056	0.0014843333	0.0004879421	0.02003659	0.0283744537	0.5705292	0.0006065588	0.2924466261	NA	NA	5	NA	NA	NA	NA	NA	NA	9060	FALSE
AT5G57015	Symbols: ckl12 casein kinase I-like 12 chr5:23071508-23074577 FORWARD LENGTH=435	False	19	7	14	2	ckl12	0.886	1.081	1.22	0.937	1.023	0.812	1.092	0.907	-0.175	0.113	0.287	-0.094	0.033	-0.301	0.127	-0.141	0.301	0.1939808	0.1304571	0.01864227	0.1002065	0.689715	0.01441283	0.0875225	0.07782633	0.2269622	0.1762573264	0.03198939	0.1389525	0.7495408093	0.02543049	0.1181001	0.1291105293	NA	NA	NA	NA	NA	NA	NA	NA	NA	9061	FALSE
AT5G57020	Symbols: NMT1, ATNMT1 myristoyl-CoA:protein N-myristoyltransferase chr5:23075451-23076755 FORWARD LENGTH=434	False	37	19	33	14	NMT1	1.031	1.155	1.121	0.976	1.196	1.12	1.225	1.024	0.044	0.208	0.164	-0.035	0.258	0.163	0.293	0.035	0.293	0.4987794	0.00788913	0.01957906	0.5691363	0.002977485	0.01830813	0.0002425804	0.4215136	0.5390287	0.0162043311	0.03336119	0.6259873	0.0104468917	0.03130036	0.0007994572	0.5118413411	NA	NA	NA	NA	NA	NA	NA	NA	NA	9062	FALSE
AT5G57030	Symbols: LUT2 Lycopene beta/epsilon cyclase protein chr5:23077398-23079818 FORWARD LENGTH=524	False	26	12	15	12	LUT2	0.562	0.705	1.255	0.62	0.759	0.84	1.223	0.862	-0.831	-0.504	0.327	-0.689	-0.399	-0.252	0.29	-0.215	0.831	2.352552e-06	2.363772e-05	0.0001042264	5.914658e-06	0.0002059369	0.0002633042	0.0001159757	0.0008783142	3.736085e-05	0.0005231296	0.0005730757	0.0002667087	0.0019340557	0.001037586	0.0004546709	0.004359751	NA	NA	NA	5	NA	NA	NA	NA	NA	9063	FALSE
AT5G57040	Symbols: Lactoylglutathione lyase / glyoxalase I family protein chr5:23084035-23085116 REVERSE LENGTH=197	False	32	6	10	5	AT5G57040	0.723	0.616	0.852	0.924	0.676	0.823	0.731	0.959	-0.467	-0.699	-0.232	-0.114	-0.566	-0.281	-0.452	-0.06	0.699	0.002202153	3.320775e-05	0.02464205	0.1095082	0.0002309619	0.007657946	5.253302e-05	0.340115	0.004242667	0.0005734968	0.0406906	0.1498866	0.002056731	0.01492078	0.0002550751	0.4304096114	NA	5	NA	NA	NA	NA	NA	NA	NA	9064	FALSE
AT5G57110	Symbols: ACA8, AT-ACA8 autoinhibited Ca2+ -ATPase, isoform 8 chr5:23109729-23116857 REVERSE LENGTH=1074;Symbols: ACA8, AT-ACA8 autoinhibited Ca2+ -ATPase, isoform 8 chr5:23109729-23116857 REVERSE LENGTH=1074	False	25	22	25	20	ACA8	0.784	0.849	1.083	0.855	0.918	0.817	1.074	0.824	-0.351	-0.236	0.115	-0.227	-0.124	-0.292	0.103	-0.279	0.351	0.004743803	0.001384835	0.128373	0.004382007	0.06370183	0.003339921	0.04484494	0.0003439589	0.00819677	0.0042885353	0.1704675	0.01009496	0.1059087476	0.007521105	0.06512541	0.0024384051	NA	NA	NA	NA	NA	NA	NA	NA	NA	9065	FALSE
AT5G57120	Symbols: FUNCTIONS IN: molecular_function unknown; INVOLVED IN: biological_process unknown; LOCATED IN: nucleolus; EXPRESSED IN: 21 plant structures; EXPRESSED DURING: 13 growth stages; CONTAINS InterPro DOMAIN/s: LisH dimerisation motif (InterPro:IPR006594), SRP40, C-terminal (InterPro:IPR007718); Has 101969 Blast hits to 55488 proteins in 2506 species: Archae - 424; Bacteria - 13843; Metazoa - 37674; Fungi - 9726; Plants - 4941; Viruses - 569; Other Eukaryotes - 34792 (source: NCBI BLink). chr5:23122767-23124400 REVERSE LENGTH=330	False	33	8	7	8	AT5G57120	0.542	0.882	1.627	0.617	0.904	0.794	1.465	0.882	-0.884	-0.182	0.702	-0.696	-0.145	-0.333	0.55	-0.181	0.884	6.942545e-05	0.008322661	2.699478e-05	0.0005032353	0.2378551	0.00380742	0.0001413415	0.02979387	0.0002898079	0.0169320925	0.0002471763	0.002051135	0.3125973922	0.00837133	0.0005252145	0.0587358584	NA	NA	NA	NA	NA	NA	NA	NA	20	9066	FALSE
AT5G57160	Symbols: ATLIG4, LIG4 DNA ligase IV chr5:23155150-23161688 REVERSE LENGTH=1219	False	3	3	3	3	ATLIG4	0.905	1.196	1.322	0.948	1.199	0.96	1.265	1.003	-0.145	0.258	0.402	-0.077	0.262	-0.059	0.339	0.005	0.402	0.1805043	0.01306166	0.002155475	0.351912	0.003697442	0.5080575	0.0004709949	0.9338923	0.21224	0.0246233821	0.005302845	0.4137841	0.0121589121	0.5652312	0.001348385	0.950072111	NA	NA	NA	NA	NA	NA	NA	NA	NA	9067	FALSE
AT5G57170	Symbols: Tautomerase/MIF superfamily protein chr5:23162426-23163140 REVERSE LENGTH=116	False	34	4	4	3	AT5G57170	0.968	0.911	0.941	0.999	1.017	1.059	1.018	0.979	-0.047	-0.135	-0.088	-0.001	0.025	0.083	0.025	-0.031	0.135	0.4531097	0.05330218	0.1804275	0.9920157	0.8204175	0.1481819	0.7439271	0.7107014	0.4947266	0.0806285036	0.229633	0.9934923	0.8569417522	0.1922336	0.7793695	0.7694103725	NA	NA	NA	NA	NA	NA	NA	NA	NA	9068	FALSE
AT5G57210	Symbols: Ypt/Rab-GAP domain of gyp1p superfamily protein chr5:23181088-23183705 REVERSE LENGTH=737	False	3	2	2	2	AT5G57210	0.999	1.045	1.046	0.986	0.96	1.023	0.974	1.099	-0.001	0.064	0.065	-0.021	-0.059	0.032	-0.039	0.136	0.136	0.9887095	0.4017467	0.4388972	0.7176069	0.3764761	0.6430754	0.5010194	0.09025794	0.9899137	0.4666304488	0.5010676	0.7588625	0.4596071023	0.6923086	0.5542852	0.1447854651	NA	NA	NA	NA	NA	NA	NA	NA	NA	9069	FALSE
AT5G57270	Symbols: Core-2/I-branching beta-1,6-N-acetylglucosaminyltransferase family protein chr5:23200984-23203105 REVERSE LENGTH=388;Symbols: Core-2/I-branching beta-1,6-N-acetylglucosaminyltransferase family protein chr5:23200984-23203105 REVERSE LENGTH=388;Symbols: Core-2/I-branching beta-1,6-N-acetylglucosaminyltransferase family protein chr5:23200984-23203105 REVERSE LENGTH=388	False	7	3	3	2	AT5G57270	0.489	0.768	1.569	0.893	0.896	0.494	1.004	0.772	-1.031	-0.381	0.65	-0.164	-0.158	-1.018	0.006	-0.374	1.031	8.043818e-06	0.000107813	9.610119e-06	0.08548945	0.01939026	5.25662e-06	0.9311679	3.890951e-05	7.133965e-05	0.0008979467	0.0001562877	0.120946	0.0414613293	8.145074e-05	0.9423666	0.0008451748	NA	NA	NA	NA	NA	5	NA	NA	7	9070	FALSE
AT5G57280	Symbols: S-adenosyl-L-methionine-dependent methyltransferases superfamily protein chr5:23204533-23206485 FORWARD LENGTH=289	False	10	2	3	2	AT5G57280; RID2	0.523	1.276	2.438	0.702	1.359	0.655	1.938	0.824	-0.934	0.352	1.286	-0.511	0.443	-0.612	0.954	-0.28	1.286	0.0002704509	0.002184035	4.668035e-06	0.002220567	0.0009529285	0.001062067	5.24644e-06	0.002336383	0.0007877648	0.0059436676	0.0001137823	0.005937253	0.004806799	0.003002728	5.728129e-05	0.0084611737	NA	NA	1	NA	NA	NA	5	NA	17	9071	FALSE
AT5G57290	Symbols: 60S acidic ribosomal protein family chr5:23207049-23207835 REVERSE LENGTH=120	False	42	6	19	3	AT5G57290	0.646	1.044	1.615	0.727	1.025	0.883	1.41	1.012	-0.629	0.062	0.692	-0.46	0.036	-0.179	0.496	0.017	0.692	0.0003098572	0.1786626	2.261572e-05	8.295502e-05	0.5137152	0.03228066	7.867729e-06	0.7004481	0.0008758117	0.2318990738	0.0002281063	0.0007109385	0.5899499624	0.05095014	7.155951e-05	0.7611274737	NA	NA	NA	NA	NA	NA	NA	NA	NA	9072	FALSE
AT5G57300	Symbols: S-adenosyl-L-methionine-dependent methyltransferases superfamily protein chr5:23208705-23210611 REVERSE LENGTH=288;Symbols: S-adenosyl-L-methionine-dependent methyltransferases superfamily protein chr5:23208705-23210611 REVERSE LENGTH=288;Symbols: S-adenosyl-L-methionine-dependent methyltransferases superfamily protein chr5:23208705-23210611 REVERSE LENGTH=288	False	12	4	4	4	AT5G57300	1.165	1.194	1.025	1.168	1.517	1.176	1.299	0.928	0.22	0.256	0.036	0.224	0.601	0.234	0.377	-0.107	0.601	0.1176012	0.1785023	0.8290114	0.2239815	0.01702791	0.1419344	0.04965	0.5721358	0.1436512	0.231764529	0.8581601	0.2789812	0.0376297119	0.1848919	0.07125145	0.6516949197	NA	NA	NA	NA	NA	NA	NA	NA	NA	9073	FALSE
AT5G57330	Symbols: Galactose mutarotase-like superfamily protein chr5:23218392-23220664 FORWARD LENGTH=312	False	46	14	17	13	AT5G57330	1.439	1.26	0.876	1.511	1.263	0.985	0.836	1.033	0.525	0.334	-0.191	0.595	0.337	-0.021	-0.259	0.046	0.595	3.363558e-05	0.000284068	0.003506175	7.141211e-05	0.0004518906	0.6815412	0.001115046	0.2664195	0.0001779557	0.0014843333	0.007862042	0.0006579148	0.0030488348	0.7266917	0.00269543	0.3523793585	NA	NA	NA	NA	NA	NA	NA	NA	NA	9074	FALSE
AT5G57345	Symbols: unknown protein; Has 30201 Blast hits to 17322 proteins in 780 species: Archae - 12; Bacteria - 1396; Metazoa - 17338; Fungi - 3422; Plants - 5037; Viruses - 0; Other Eukaryotes - 2996 (source: NCBI BLink). chr5:23229562-23230587 REVERSE LENGTH=188	False	10	2	3	2	AT5G57345	0.501	0.526	1.049	0.698	0.472	0.647	0.676	1.005	-0.997	-0.928	0.069	-0.518	-1.083	-0.628	-0.565	0.007	1.083	4.727532e-06	6.441767e-05	0.3817028	0.0007049502	0.0001064662	1.196544e-05	0.0004048607	0.9483522	5.357702e-05	0.0007135408	0.4440733	0.002561647	0.0013774866	0.0001300124	0.001194574	0.9607583814	NA	5	NA	NA	1	NA	NA	NA	5	9075	FALSE
AT5G57350	Symbols: HA3 H(+)-ATPase 3 chr5:23231208-23236381 REVERSE LENGTH=949;Symbols: AHA3, ATAHA3, HA3 H(+)-ATPase 3 chr5:23231208-23236381 REVERSE LENGTH=949	False	34	34	71	15	HA3	0.934	0.989	1.058	1.044	0.962	0.952	0.922	1.094	-0.098	-0.016	0.082	0.062	-0.056	-0.07	-0.118	0.129	0.129	0.225859	0.7751338	0.2828259	0.3249391	0.5871984	0.3265988	0.194385	0.1728929	0.2611159	0.814058019	0.3414937	0.3862334	0.6580045274	0.3855475	0.2405782	0.2471848186	NA	NA	NA	NA	NA	NA	NA	NA	NA	9076	FALSE
AT5G57410	Symbols: Afadin/alpha-actinin-binding protein chr5:23264351-23267641 REVERSE LENGTH=391	False	4	2	2	2	AT5G57410	0.522	0.777	1.489	0.774	0.88	0.63	1.137	0.825	-0.939	-0.364	0.575	-0.371	-0.185	-0.666	0.186	-0.277	0.939	9.292967e-05	0.001144427	0.0002656604	0.003578562	0.06291253	0.0001083129	0.01341595	0.002612047	0.0003539342	0.0037333623	0.001077053	0.008567224	0.1048247978	0.0005430375	0.02259674	0.0091584456	NA	NA	NA	NA	NA	NA	NA	NA	20	9077	FALSE
AT5G57440	Symbols: GS1, GPP2 Haloacid dehalogenase-like hydrolase (HAD) superfamily protein chr5:23271518-23272900 REVERSE LENGTH=240	False	46	9	14	8	GS1	1.154	1.059	0.918	1.138	1.089	1.05	0.957	1.008	0.206	0.083	-0.123	0.187	0.123	0.07	-0.064	0.011	0.206	0.01160644	0.1289124	0.0598485	0.0654014	0.09361403	0.3583961	0.3755067	0.8294463	0.01796502	0.1743686674	0.08730705	0.09614695	0.1456197244	0.4179593	0.4312778	0.8675173951	NA	NA	NA	NA	NA	NA	NA	NA	NA	9078	FALSE
AT5G57460	Symbols: unknown protein; FUNCTIONS IN: molecular_function unknown; INVOLVED IN: biological_process unknown; LOCATED IN: plasma membrane, chloroplast; EXPRESSED IN: 23 plant structures; EXPRESSED DURING: 13 growth stages; Has 166 Blast hits to 166 proteins in 41 species: Archae - 0; Bacteria - 0; Metazoa - 112; Fungi - 4; Plants - 36; Viruses - 0; Other Eukaryotes - 14 (source: NCBI BLink). chr5:23275321-23277261 FORWARD LENGTH=646	False	20	11	18	10	AT5G57460	0.97	0.969	0.998	1.06	1.014	0.88	0.957	0.919	-0.044	-0.046	-0.002	0.084	0.02	-0.184	-0.064	-0.122	0.184	0.363329	0.2690119	0.9578068	0.1423753	0.7396025	0.003137343	0.201682	0.02807442	0.4043421	0.3314804862	0.96649	0.1886394	0.790413236	0.007129233	0.2486366	0.0560596731	NA	NA	NA	NA	NA	NA	NA	NA	NA	9079	FALSE
AT5G57490	Symbols: VDAC4, ATVDAC4 voltage dependent anion channel 4 chr5:23283895-23285335 REVERSE LENGTH=274	False	39	9	18	9	VDAC4	0.935	1.094	1.17	0.954	1.227	1.034	1.286	0.941	-0.096	0.13	0.226	-0.068	0.295	0.048	0.363	-0.088	0.363	0.06190198	0.05632421	0.003308941	0.2698553	0.001776597	0.2613655	3.438221e-05	0.1049885	0.07986798	0.0844586517	0.007509	0.3284674	0.0073081206	0.3169064	0.0001855771	0.1636063398	NA	NA	NA	NA	NA	NA	NA	NA	NA	9080	FALSE
AT5G57560	Symbols: TCH4, XTH22 Xyloglucan endotransglucosylase/hydrolase family protein chr5:23307296-23308235 REVERSE LENGTH=284	False	10	3	3	2	TCH4	1.742	1.478	0.848	1.719	1.84	1.034	1.07	0.82	0.801	0.563	-0.238	0.782	0.88	0.048	0.098	-0.287	0.88	1.159753e-05	1.650447e-05	0.002391639	0.001954871	0.001516601	0.3957349	0.1797413	0.002684528	8.95697e-05	0.0004865923	0.005767023	0.005387238	0.0065698904	0.455833	0.2244037	0.0093452604	NA	NA	NA	NA	5	NA	NA	NA	10	9081	TRUE
AT5G57580	Symbols: Calmodulin-binding protein chr5:23314994-23317683 REVERSE LENGTH=647	False	19	12	16	10	AT5G57580	1.01	1.375	1.361	1.114	1.377	0.887	1.236	0.977	0.015	0.459	0.445	0.156	0.462	-0.173	0.306	-0.034	0.462	0.8171466	0.000238575	0.0001964311	0.01959946	0.0002201636	0.01441307	0.0002728678	0.5390216	0.8376831	0.0013619933	0.0008732359	0.03455286	0.0020110161	0.02543049	0.0008730953	0.6214654625	NA	NA	NA	NA	NA	NA	NA	NA	NA	9082	FALSE
AT5G57610	Symbols: Protein kinase superfamily protein with octicosapeptide/Phox/Bem1p domain chr5:23325307-23329099 FORWARD LENGTH=1054	False	6	5	6	4	AT5G57610	0.976	0.941	0.964	0.944	0.927	1.039	0.983	1.019	-0.035	-0.088	-0.053	-0.084	-0.109	0.055	-0.025	0.027	0.109	0.6055246	0.2514992	0.4844817	0.2620729	0.2173922	0.379111	0.6714518	0.7122422	0.6426896	0.3123499713	0.5453609	0.3200517	0.2905540192	0.4390983	0.7142237	0.7707043444	NA	NA	NA	NA	NA	NA	NA	NA	NA	9083	FALSE
AT5G57655	Symbols: xylose isomerase family protein chr5:23347030-23349805 FORWARD LENGTH=477	False	49	30	63	22	AT5G57655	1.718	1.409	0.82	1.091	1.327	1.736	1.216	1.171	0.78	0.495	-0.286	0.125	0.408	0.796	0.283	0.228	0.796	5.456353e-06	0.0007638497	0.003964106	0.03615201	0.0004797755	4.886797e-07	0.0005897299	0.01447527	5.767759e-05	0.0028110405	0.008679451	0.0578378	0.0031503284	2.417833e-05	0.001620999	0.0331725162	NA	NA	NA	NA	NA	5	NA	NA	NA	9084	FALSE
AT5G57700	Symbols: BNR/Asp-box repeat family protein chr5:23375257-23376943 FORWARD LENGTH=358	False	20	6	8	6	AT5G57700	1.059	1.083	1.023	1.218	1.137	0.913	0.934	1	0.083	0.115	0.032	0.284	0.186	-0.131	-0.099	-0.001	0.284	0.2289807	0.04409987	0.5979382	0.001224846	0.009690651	0.04625374	0.03901748	0.9892822	0.2645245	0.0684127383	0.6549986	0.003785404	0.0243336442	0.0696609	0.05763369	0.9922088302	NA	NA	NA	NA	NA	NA	NA	NA	NA	9085	FALSE
AT5G57800	Symbols: FLP1, YRE, CER3, WAX2 Fatty acid hydroxylase superfamily chr5:23420589-23423832 FORWARD LENGTH=632	False	6	4	5	4	CER3	0.463	0.82	1.773	0.814	1.045	0.514	1.284	0.709	-1.112	-0.286	0.826	-0.298	0.063	-0.961	0.361	-0.496	1.112	2.181211e-05	0.01040107	1.390845e-05	0.02280432	0.3915286	1.881039e-05	0.00246118	0.000122253	0.0001322213	0.0203993779	0.0001832794	0.0393334	0.4741377581	0.0001693569	0.005224996	0.0013810974	5	NA	5	NA	NA	5	NA	NA	1	9086	FALSE
AT5G57815	Symbols: Cytochrome c oxidase, subunit Vib family protein chr5:23426753-23427637 FORWARD LENGTH=78	False	44	4	6	1	AT5G57815	1.994	2.101	1.054	1.835	2.495	1.149	1.359	0.891	0.995	1.071	0.076	0.876	1.319	0.201	0.443	-0.166	1.319	4.482675e-05	0.0002682933	0.5458952	0.0002184701	1.953078e-05	0.05273562	0.000713006	0.1905715	0.0002153094	0.0014481065	0.6045577	0.001221763	0.0007011244	0.07774667	0.001885646	0.2678024099	NA	5	NA	5	1	NA	NA	NA	10	9087	TRUE
AT5G57850	Symbols: D-aminoacid aminotransferase-like PLP-dependent enzymes superfamily protein chr5:23435548-23437287 REVERSE LENGTH=373	False	31	10	17	10	AT5G57850; ADCL	1.084	0.732	0.676	1.161	0.686	0.861	0.591	0.984	0.116	-0.449	-0.566	0.215	-0.543	-0.215	-0.758	-0.023	0.758	0.04302693	0.001545094	8.498165e-05	0.0124186	0.0003602679	0.001338263	1.816772e-06	0.7629563	0.05760101	0.0046299376	0.0004981137	0.02355655	0.0026425413	0.003596182	3.197815e-05	0.8117994817	NA	NA	NA	NA	NA	NA	5	NA	NA	9088	FALSE
AT5G57860	Symbols: Ubiquitin-like superfamily protein chr5:23437991-23439087 FORWARD LENGTH=95;Symbols: Ubiquitin-like superfamily protein chr5:23437991-23439087 FORWARD LENGTH=95;Symbols: Ubiquitin-like superfamily protein chr5:23437991-23439087 FORWARD LENGTH=95	False	80	6	7	6	AT5G57860	1.218	1.336	1.097	1.205	1.391	0.984	1.154	0.935	0.284	0.418	0.134	0.269	0.476	-0.023	0.207	-0.096	0.476	0.0007717921	0.0002820083	0.0335485	0.001059472	0.0002578403	0.5487468	0.002637208	0.1213657	0.001792685	0.0014788136	0.05281802	0.003413498	0.0022047067	0.6045209	0.005545816	0.184552541	NA	NA	NA	NA	NA	NA	NA	NA	NA	9089	FALSE
AT5G57870	Symbols: eIFiso4G1 MIF4G domain-containing protein / MA3 domain-containing protein chr5:23439755-23443433 FORWARD LENGTH=780	False	54	41	84	38	eIFiso4G1	1.024	1.084	1.059	1.032	1.098	0.971	1.064	0.966	0.034	0.117	0.082	0.046	0.135	-0.042	0.09	-0.049	0.135	0.4660044	0.03805525	0.118544	0.3731571	0.03366105	0.3455794	0.06597828	0.2797721	0.506941	0.0602156448	0.1588563	0.4347939	0.0634566238	0.4045577	0.09176339	0.3670871204	NA	NA	NA	NA	NA	NA	NA	NA	NA	9090	FALSE
AT5G57890	Symbols: Glutamine amidotransferase type 1 family protein chr5:23447648-23449622 REVERSE LENGTH=273	False	17	4	7	1	AT5G57890	0.502	0.795	1.583	0.538	0.977	0.829	1.817	0.722	-0.994	-0.331	0.663	-0.895	-0.034	-0.271	0.861	-0.47	0.994	4.618697e-06	0.001167216	9.064972e-06	2.65012e-05	0.640586	0.002052488	7.837136e-07	4.458792e-05	5.301828e-05	0.0037823046	0.0001515054	0.00041954	0.7068603416	0.005085773	2.132044e-05	0.0009024831	NA	NA	NA	5	NA	NA	5	NA	20	9091	FALSE
AT5G57930	Symbols: APO2 Arabidopsis thaliana protein of unknown function (DUF794) chr5:23454690-23456354 FORWARD LENGTH=443	False	5	3	4	3	APO2	0.305	0.536	1.755	0.449	0.771	0.61	1.717	0.623	-1.711	-0.9	0.811	-1.154	-0.374	-0.714	0.78	-0.682	1.711	6.423512e-06	0.0001534256	0.0001769661	1.289286e-06	0.001996566	8.743553e-05	1.390593e-06	0.0001571566	6.321186e-05	0.0010763184	0.000817302	0.0002088622	0.0079173663	0.0004680708	2.816878e-05	0.0015888412	5	5	5	1	NA	NA	5	5	2	9092	FALSE
AT5G57940	Symbols: ATCNGC5, CNGC5 cyclic nucleotide gated channel 5 chr5:23457116-23460439 FORWARD LENGTH=717;Symbols: ATCNGC5, CNGC5 cyclic nucleotide gated channel 5 chr5:23457116-23460439 FORWARD LENGTH=717	False	7	5	5	3	CNGC5	0.787	0.985	1.251	0.934	1.059	0.826	1.134	0.912	-0.346	-0.022	0.324	-0.099	0.083	-0.275	0.182	-0.133	0.346	0.0004324866	0.6363526	0.0002007067	0.1069046	0.1601722	0.0005810984	0.006216141	0.01932587	0.001134121	0.6897961258	0.0008889154	0.1467741	0.2258695046	0.00187676	0.01153131	0.0415434758	NA	NA	NA	NA	NA	NA	NA	NA	NA	9093	FALSE
AT5G57950	Symbols: 26S proteasome regulatory subunit, putative chr5:23460765-23462128 FORWARD LENGTH=227	False	22	4	4	4	AT5G57950	1.066	1.112	1.043	1.071	1.208	0.988	1.127	0.914	0.092	0.153	0.06	0.1	0.273	-0.018	0.173	-0.13	0.273	0.09226535	0.01352077	0.1904462	0.1573981	0.003539758	0.7031037	0.006417913	0.01188977	0.1150303	0.0253324743	0.2412348	0.2052109	0.0117738553	0.7465027	0.01183372	0.0281910068	NA	NA	NA	NA	NA	NA	NA	NA	NA	9094	FALSE
AT5G57960	Symbols: GTP-binding protein, HflX chr5:23463133-23466481 REVERSE LENGTH=540	False	16	8	8	8	AT5G57960	0.565	0.775	1.373	0.592	0.869	0.867	1.469	0.811	-0.825	-0.367	0.458	-0.756	-0.202	-0.206	0.554	-0.303	0.825	5.143215e-06	0.0002614428	2.320069e-05	1.182599e-05	0.0115057	0.003502243	1.378559e-05	0.0003879477	5.610626e-05	0.0014313728	0.0002306473	0.0003078083	0.0278130377	0.007825313	0.0001023708	0.0026066183	NA	NA	NA	5	NA	NA	NA	NA	20	9095	FALSE
AT5G57990	Symbols: UBP23 ubiquitin-specific protease 23 chr5:23470218-23473997 REVERSE LENGTH=859	False	2	2	2	2	UBP23	0.429	0.772	1.802	0.695	1.116	0.691	1.605	0.776	-1.223	-0.373	0.85	-0.524	0.159	-0.533	0.683	-0.366	1.223	4.765647e-05	0.1367573	0.002571958	0.08699479	0.6626463	0.00254244	0.01867689	0.2197808	0.0002236831	0.1835394693	0.006113353	0.1227344	0.7259560629	0.00603131	0.03005117	0.3008578387	5	NA	NA	NA	NA	NA	NA	NA	1	9096	FALSE
AT5G58005	Symbols: Cytochrome c oxidase, subunit Vib family protein chr5:23482234-23482757 FORWARD LENGTH=116;Symbols: Cytochrome c oxidase, subunit Vib family protein chr5:23482234-23482757 FORWARD LENGTH=116	False	20	2	3	2	AT5G58005	0.996	1.197	1.202	1.084	1.272	0.876	1.173	0.898	-0.006	0.259	0.265	0.117	0.347	-0.192	0.23	-0.156	0.347	0.8923082	0.00552363	0.001739262	0.06802019	0.0007840316	0.001615331	0.0005047444	0.01883353	0.9044957	0.0122040594	0.004456506	0.09944347	0.004261542	0.004188026	0.001425906	0.0407767378	NA	NA	NA	NA	NA	NA	NA	NA	NA	9097	FALSE
AT5G58020	Symbols: unknown protein; CONTAINS InterPro DOMAIN/s: Protein of unknown function DUF602 (InterPro:IPR006735); Has 385 Blast hits to 385 proteins in 189 species: Archae - 0; Bacteria - 0; Metazoa - 153; Fungi - 117; Plants - 50; Viruses - 0; Other Eukaryotes - 65 (source: NCBI BLink). chr5:23485585-23486649 FORWARD LENGTH=354	False	14	5	5	4	AT5G58020	0.79	1.037	1.312	0.882	1.117	0.807	1.266	0.836	-0.339	0.052	0.392	-0.181	0.159	-0.31	0.34	-0.258	0.392	0.002351997	0.3257029	0.0001837011	0.02054212	0.02020158	0.00114265	0.0001910174	0.0004341015	0.004484531	0.3904416501	0.0008354099	0.03594786	0.0427259674	0.003172972	0.0006575316	0.002779654	NA	NA	NA	NA	NA	NA	NA	NA	NA	9098	FALSE
AT5G58030	Symbols: Transport protein particle (TRAPP) component chr5:23487021-23488483 REVERSE LENGTH=195	False	27	6	9	6	AT5G58030	1.133	1.153	1.018	1.241	1.169	0.985	0.942	1.064	0.18	0.205	0.025	0.311	0.225	-0.022	-0.086	0.089	0.311	0.02101356	0.00395597	0.645788	0.004338164	0.00692856	0.7294156	0.1713835	0.07788771	0.03030661	0.0093700018	0.6979004	0.01002204	0.0188619271	0.7699787	0.2151039	0.1291922992	NA	NA	NA	NA	NA	NA	NA	NA	NA	9099	FALSE
AT5G58040	Symbols: ATFIP1[V], FIPS5, ATFIPS5, FIP1[V] homolog of yeast FIP1 [V] chr5:23488865-23494000 FORWARD LENGTH=1196	False	6	10	8	7	FIP1[V]	0.675	1.037	1.536	0.683	1	0.908	1.464	0.953	-0.567	0.052	0.619	-0.55	0.001	-0.139	0.55	-0.07	0.619	0.001853011	0.3527775	0.0001581191	0.0004414367	0.9933358	0.1515708	1.208203e-05	0.1508312	0.003677462	0.4176507554	0.0007543833	0.001875891	0.9948251674	0.1961775	9.382243e-05	0.2207825625	NA	NA	NA	NA	NA	NA	NA	NA	NA	9100	FALSE
AT5G58060	Symbols: YKT61, ATYKT61, ATGP1 SNARE-like superfamily protein chr5:23498277-23500128 FORWARD LENGTH=199	False	40	8	15	8	YKT61	1.005	1.04	1.035	0.913	0.979	1.153	1.072	1.113	0.006	0.056	0.05	-0.131	-0.031	0.205	0.101	0.154	0.205	0.8787189	0.2189452	0.2841595	0.0261097	0.5372759	0.0009765844	0.03062066	0.006086234	0.8921593	0.2764426918	0.3429102	0.04392168	0.6120089322	0.002817608	0.04651642	0.016973794	NA	NA	NA	NA	NA	NA	NA	NA	NA	9101	FALSE
AT5G58070	Symbols: ATTIL, TIL temperature-induced lipocalin chr5:23500512-23501156 REVERSE LENGTH=186	False	47	11	27	8	TIL	1.677	1.24	0.739	1.158	1.239	1.689	1.07	1.167	0.746	0.31	-0.436	0.212	0.309	0.756	0.098	0.223	0.756	6.890158e-06	0.003078477	0.000165068	0.005100785	0.0007695005	8.19759e-07	0.0456002	0.00532816	6.559553e-05	0.007762567	0.0007761029	0.01138277	0.0042231592	3.041932e-05	0.0660696	0.015482819	NA	NA	NA	NA	NA	5	NA	NA	8	9102	TRUE
AT5G58090	Symbols: O-Glycosyl hydrolases family 17 protein chr5:23505556-23507193 REVERSE LENGTH=477	False	17	9	13	8	AT5G58090	0.978	0.968	0.99	1.16	1.009	0.814	0.87	0.925	-0.033	-0.047	-0.015	0.214	0.013	-0.298	-0.2	-0.112	0.298	0.5557996	0.270125	0.773182	0.01375971	0.8030178	0.0009273577	0.002703521	0.01494966	0.5959497	0.3326986328	0.8093042	0.02560955	0.8430937624	0.002709738	0.005667424	0.0340582034	NA	NA	NA	NA	NA	NA	NA	NA	NA	9103	FALSE
AT5G58100	Symbols: unknown protein; INVOLVED IN: pollen exine formation; EXPRESSED IN: 19 plant structures; EXPRESSED DURING: 8 growth stages; BEST Arabidopsis thaliana protein match is: unknown protein (TAIR:AT3G28720.1); Has 35333 Blast hits to 34131 proteins in 2444 species: Archae - 798; Bacteria - 22429; Metazoa - 974; Fungi - 991; Plants - 531; Viruses - 0; Other Eukaryotes - 9610 (source: NCBI BLink). chr5:23507828-23514863 FORWARD LENGTH=945	False	14	12	14	12	AT5G58100	1.299	1.084	0.834	1.162	0.99	1.205	0.852	1.18	0.378	0.117	-0.261	0.216	-0.014	0.269	-0.23	0.238	0.378	0.0001939063	0.03030089	0.0006098251	0.006265265	0.7643177	0.0005357501	0.0007713206	0.0004123411	0.0006103908	0.0495828533	0.001986346	0.01342629	0.8104659523	0.00176497	0.002003184	0.0026886454	NA	NA	NA	NA	NA	NA	NA	NA	NA	9104	FALSE
AT5G58110	Symbols: chaperone binding;ATPase activators chr5:23515275-23516479 FORWARD LENGTH=196	False	41	7	11	7	AT5G58110	1.132	1.368	1.208	1.109	1.297	1.072	1.17	1.107	0.179	0.452	0.272	0.149	0.375	0.1	0.226	0.146	0.452	0.01037613	0.0002035767	0.001502947	0.02510241	0.0006369276	0.05396198	0.001285417	0.02545565	0.01624757	0.0012544428	0.003975742	0.0425757	0.0037400247	0.07926263	0.003032506	0.0517665764	NA	NA	NA	NA	NA	NA	NA	NA	NA	9105	FALSE
AT5G58130	Symbols: ROS3 RNA-binding (RRM/RBD/RNP motifs) family protein chr5:23521190-23523766 REVERSE LENGTH=748	False	5	3	3	3	ROS3	0.477	1.097	2.297	0.55	1.18	0.749	2.146	0.802	-1.067	0.133	1.2	-0.863	0.239	-0.417	1.102	-0.319	1.2	5.990485e-05	0.1590126	6.776e-06	0.0002666949	0.03602042	0.004535998	1.654193e-06	0.003509462	0.0002619489	0.2092044075	0.0001323859	0.001374237	0.0671932607	0.009679754	3.03231e-05	0.0113481459	NA	NA	1	5	NA	NA	1	NA	17	9106	FALSE
AT5G58140	Symbols: PHOT2, NPL1 phototropin 2 chr5:23524771-23529993 FORWARD LENGTH=915;Symbols: PHOT2, NPL1 phototropin 2 chr5:23524771-23529993 FORWARD LENGTH=915	False	30	24	29	22	PHOT2	0.462	0.785	1.7	0.593	0.908	0.753	1.531	0.837	-1.114	-0.348	0.765	-0.754	-0.139	-0.408	0.614	-0.258	1.114	1.834431e-05	0.0002473926	1.217024e-05	2.509583e-05	0.02237684	0.001179971	6.070238e-06	0.0002297537	0.0001176745	0.0013871378	0.0001755241	0.0004119802	0.0461039658	0.003252605	6.203533e-05	0.0019382084	5	NA	5	5	NA	NA	NA	NA	1	9107	FALSE
AT5G58190	Symbols: ECT10 evolutionarily conserved C-terminal region 10 chr5:23546434-23549363 FORWARD LENGTH=528	False	12	7	9	6	ECT10	1.41	1.365	0.968	1.324	1.228	1.062	0.927	1.11	0.496	0.449	-0.047	0.405	0.296	0.087	-0.11	0.15	0.496	0.00152267	0.0004530701	0.580032	0.0002800209	0.001289755	0.2676268	0.03032232	0.02620247	0.003124573	0.0019810385	0.6372773	0.00142504	0.0058504308	0.3235438	0.04610908	0.0529149375	NA	NA	NA	NA	NA	NA	NA	NA	NA	9108	FALSE
AT5G58200	Symbols: Calcineurin-like metallo-phosphoesterase superfamily protein chr5:23549605-23551972 FORWARD LENGTH=309	False	34	8	10	8	AT5G58200	1.266	1.48	1.169	1.002	1.316	1.272	1.314	1.132	0.34	0.566	0.226	0.003	0.397	0.348	0.394	0.179	0.566	0.001367736	8.157687e-05	0.007482127	0.9602669	0.0005417712	0.0002142942	1.229053e-05	0.008255967	0.002852654	0.0007804942	0.01472652	0.9676918	0.003397112	0.0008893833	9.483675e-05	0.0214362287	NA	NA	NA	NA	NA	NA	NA	NA	NA	9109	FALSE
AT5G58220	Symbols: TTL transthyretin-like protein chr5:23554546-23555861 REVERSE LENGTH=324	False	20	7	8	1	TTL	1.564	1.628	1.041	1.057	1.417	1.73	1.341	1.343	0.645	0.703	0.058	0.08	0.503	0.791	0.424	0.426	0.791	2.794505e-05	0.0001572728	0.3898702	0.261746	0.001805947	2.803333e-07	0.0003577364	0.001451257	0.0001575983	0.0010899965	0.452246	0.3196891	0.0073835199	1.988931e-05	0.00108059	0.0060980888	NA	NA	NA	NA	NA	5	NA	NA	8	9110	TRUE
AT5G58220	Symbols: TTL transthyretin-like protein chr5:23554546-23555861 REVERSE LENGTH=311	False	21	7	8	1	TTL	1.795	1.693	0.943	1.423	1.456	1.493	1.023	1.376	0.844	0.759	-0.085	0.509	0.542	0.578	0.033	0.461	0.844	3.624077e-06	6.253705e-06	0.1212293	9.014567e-05	5.636156e-05	6.978504e-06	0.4943169	2.513519e-05	4.610775e-05	0.0004557989	0.1619877	0.0007410667	0.0010582513	9.582038e-05	0.5481752	0.0007478754	NA	5	NA	NA	NA	NA	NA	NA	8	9111	TRUE
AT5G58230	Symbols: MSI1, MEE70, ATMSI1 Transducin/WD40 repeat-like superfamily protein chr5:23556112-23557994 FORWARD LENGTH=424	False	24	10	12	10	MSI1	0.878	1.247	1.421	0.948	1.435	0.867	1.513	0.814	-0.188	0.319	0.507	-0.076	0.521	-0.206	0.597	-0.296	0.597	0.01239808	0.0007847068	1.377757e-05	0.2552335	0.000136344	0.002570433	1.591379e-06	0.0001375859	0.01903437	0.0028553497	0.0001824657	0.3127715	0.0015517657	0.006077482	2.978215e-05	0.0014764333	NA	NA	NA	NA	NA	NA	NA	NA	NA	9112	FALSE
AT5G58240	Symbols: FHIT FRAGILE HISTIDINE TRIAD chr5:23558349-23559171 REVERSE LENGTH=160	False	32	5	7	5	FHIT	1.087	1.071	0.985	1.06	1.05	1.103	0.991	1.096	0.121	0.099	-0.022	0.084	0.071	0.141	-0.013	0.132	0.141	0.03109524	0.2000814	0.7270084	0.1325049	0.3555205	0.01102338	0.8303802	0.1175297	0.04309061	0.2550721491	0.7681964	0.1771206	0.438229215	0.02026959	0.8559291	0.179819632	NA	NA	NA	NA	NA	NA	NA	NA	NA	9113	FALSE
AT5G58250	Symbols: unknown protein; FUNCTIONS IN: molecular_function unknown; INVOLVED IN: biological_process unknown; LOCATED IN: thylakoid, chloroplast; EXPRESSED IN: 22 plant structures; EXPRESSED DURING: 14 growth stages; CONTAINS InterPro DOMAIN/s: Protein of unknown function DUF2488 (InterPro:IPR019616); Has 1807 Blast hits to 1807 proteins in 277 species: Archae - 0; Bacteria - 0; Metazoa - 736; Fungi - 347; Plants - 385; Viruses - 0; Other Eukaryotes - 339 (source: NCBI BLink). chr5:23559558-23560372 FORWARD LENGTH=211	False	41	8	12	8	AT5G58250; EMB3143	0.348	0.62	1.784	0.608	0.766	0.506	1.261	0.716	-1.523	-0.689	0.835	-0.719	-0.384	-0.982	0.335	-0.482	1.523	3.782464e-07	9.291552e-05	5.12479e-06	5.483462e-06	0.000239784	2.215412e-07	4.865664e-05	0.0001032348	2.035273e-05	0.0008309524	0.0001180915	0.0002622873	0.0021002986	1.849696e-05	0.0002398494	0.0012762719	5	NA	5	5	NA	5	NA	NA	1	9114	FALSE
AT5G58260	Symbols: oxidoreductases, acting on NADH or NADPH, quinone or similar compound as acceptor chr5:23561075-23561929 REVERSE LENGTH=209	False	45	8	16	8	AT5G58260; NdhN	0.6	0.607	1.012	0.779	0.539	0.794	0.692	1.161	-0.737	-0.72	0.017	-0.361	-0.892	-0.333	-0.531	0.215	0.892	1.287986e-05	0.0001676787	0.8165147	0.0007220824	2.333264e-05	0.0001213742	1.588545e-05	0.02591441	9.52909e-05	0.0011291634	0.8474403	0.002600032	0.0007498693	0.0005872005	0.0001130279	0.0524124361	NA	NA	NA	NA	5	NA	NA	NA	5	9115	FALSE
AT5G58270	Symbols: STA1, ATATM3, ATM3 ABC transporter of the mitochondrion 3 chr5:23562168-23567040 FORWARD LENGTH=728	False	23	15	17	14	ATM3; ABCB25	1.082	1.066	0.985	0.879	1.008	1.185	1.147	1.018	0.114	0.093	-0.021	-0.186	0.012	0.245	0.198	0.026	0.245	0.03328025	0.1294958	0.6808628	0.01130708	0.8532692	0.0004652478	0.004232688	0.6493479	0.04571542	0.1750469881	0.7289502	0.02178452	0.8836131424	0.001585407	0.008296908	0.7192021472	NA	NA	NA	NA	NA	NA	NA	NA	NA	9116	FALSE
AT5G58290	Symbols: RPT3 regulatory particle triple-A ATPase 3 chr5:23569155-23571116 FORWARD LENGTH=408	False	53	28	56	22	RPT3	1.268	1.23	0.97	1.242	1.265	1.053	1.018	1.003	0.343	0.299	-0.044	0.312	0.339	0.075	0.026	0.005	0.343	0.0002337419	0.0003724804	0.3266676	0.0004331809	0.0003576539	0.07106392	0.4559385	0.8911313	0.0007050521	0.0017536858	0.3874691	0.001851762	0.0026385026	0.1010996	0.5107676	0.9166780471	NA	NA	NA	NA	NA	NA	NA	NA	NA	9117	FALSE
AT5G58300	Symbols: Leucine-rich repeat protein kinase family protein chr5:23572821-23574871 FORWARD LENGTH=654;Symbols: Leucine-rich repeat protein kinase family protein chr5:23572821-23574871 FORWARD LENGTH=654	False	4	2	2	1	AT5G58300	0.46	0.797	1.734	0.598	0.843	0.664	1.411	0.816	-1.121	-0.327	0.794	-0.743	-0.246	-0.59	0.497	-0.293	1.121	8.642118e-07	0.002212012	2.142532e-06	0.0001640257	0.03608355	3.028476e-06	1.76981e-05	0.001628416	2.443342e-05	0.0060060387	9.275168e-05	0.001045574	0.0672875369	5.81065e-05	0.0001197651	0.0066070171	5	NA	5	NA	NA	NA	NA	NA	1	9118	FALSE
AT5G58310	Symbols: ATMES18, MES18 methyl esterase 18 chr5:23575127-23576007 REVERSE LENGTH=263	False	10	2	5	2	MES18	1.856	1.227	0.661	1.612	1.409	1.444	0.874	1.093	0.892	0.295	-0.597	0.689	0.494	0.53	-0.194	0.128	0.892	0.000104534	0.003148729	0.0002157317	5.639282e-05	0.001680979	0.00025309	0.01437596	0.1163526	0.0003876664	0.0079065943	0.0009307731	0.0005856852	0.0070504811	0.001007063	0.02396063	0.1782993956	NA	NA	NA	NA	NA	NA	NA	NA	3	9119	FALSE
AT5G58330	Symbols: lactate/malate dehydrogenase family protein chr5:23580010-23582287 REVERSE LENGTH=443	False	32	18	41	15	AT5G58330	0.637	0.761	1.194	0.961	0.907	0.652	0.944	0.824	-0.65	-0.395	0.256	-0.058	-0.141	-0.618	-0.083	-0.279	0.65	3.558242e-05	0.000223926	0.00222952	0.3246884	0.03677706	7.223837e-06	0.07490957	0.0003960674	0.0001848553	0.0013170594	0.005454871	0.3860213	0.0682710533	9.759942e-05	0.1028071	0.0026314241	NA	NA	NA	NA	NA	NA	NA	NA	NA	9120	FALSE
AT5G58390	Symbols: Peroxidase superfamily protein chr5:23599755-23601244 REVERSE LENGTH=316	False	13	2	2	2	AT5G58390	0.669	1.145	1.712	0.987	0.875	0.646	0.887	1.247	-0.58	0.196	0.776	-0.019	-0.193	-0.631	-0.174	0.318	0.776	4.465095e-05	0.080555	3.39256e-05	0.7856031	0.08089538	2.574737e-05	0.0814493	0.01739501	0.0002149481	0.1155558824	0.0002807802	0.8199766	0.1288995019	0.0002082562	0.1107159	0.0383616273	NA	NA	5	NA	NA	NA	NA	NA	NA	9121	FALSE
AT5G58410	Symbols: HEAT/U-box domain-containing protein chr5:23609663-23617343 FORWARD LENGTH=1873	False	13	22	26	22	AT5G58410	1.19	1.177	0.99	1.095	1.145	1.104	1.045	1.046	0.25	0.235	-0.015	0.131	0.195	0.143	0.063	0.064	0.25	0.003096956	0.003691297	0.785611	0.02297279	0.0064436	0.01290638	0.116673	0.1911837	0.005662475	0.0089029314	0.820947	0.03956617	0.0179939243	0.02322843	0.1521704	0.2684509282	NA	NA	NA	NA	NA	NA	NA	NA	NA	9122	FALSE
AT5G58420	Symbols: Ribosomal protein S4 (RPS4A) family protein chr5:23619599-23620896 FORWARD LENGTH=262	False	61	30	84	1	AT5G58420	0.59	1.162	1.97	0.818	1.217	0.694	1.488	0.92	-0.762	0.217	0.978	-0.289	0.284	-0.526	0.573	-0.121	0.978	0.001248043	0.08919876	0.0001416248	0.01824794	0.0252585	0.00314062	0.000353944	0.2926601	0.002645062	0.1262698836	0.0007000665	0.03249721	0.050616458	0.007135163	0.001070724	0.3807253117	NA	NA	5	NA	NA	NA	NA	NA	14	9123	FALSE
AT5G58430	Symbols: ATEXO70B1, EXO70B1 exocyst subunit exo70 family protein B1 chr5:23621460-23623334 REVERSE LENGTH=624	False	25	15	19	14	EXO70B1	1.024	1.101	1.076	1.055	1.069	0.971	1.013	1.031	0.034	0.139	0.105	0.077	0.096	-0.042	0.019	0.044	0.139	0.5462277	0.02367015	0.07445752	0.1337764	0.07724722	0.362976	0.5849975	0.2879383	0.586628	0.0402614812	0.1056182	0.178597	0.1240482392	0.4230737	0.6353525	0.3756344038	NA	NA	NA	NA	NA	NA	NA	NA	NA	9124	FALSE
AT5G58440	Symbols: SNX2a sorting nexin 2A chr5:23624154-23626676 REVERSE LENGTH=587	False	33	17	21	13	SNX2a	0.88	1.007	1.144	1.016	1.036	0.866	1.02	0.971	-0.184	0.01	0.194	0.022	0.051	-0.208	0.028	-0.042	0.208	0.02413146	0.7954428	0.009012069	0.6598092	0.3783377	0.005828064	0.5181928	0.3365881	0.03430795	0.8317089697	0.01724785	0.7084679	0.4613526859	0.01189771	0.5714505	0.4267042586	NA	NA	NA	NA	NA	NA	NA	NA	NA	9125	FALSE
AT5G58450	Symbols: Tetratricopeptide repeat (TPR)-like superfamily protein chr5:23626826-23632071 FORWARD LENGTH=1065	False	20	19	20	19	AT5G58450	1.001	1.313	1.312	1.13	1.492	0.902	1.32	0.896	0.002	0.393	0.391	0.177	0.577	-0.149	0.4	-0.158	0.577	0.9730708	0.0004084357	0.0002889077	0.006782552	2.271253e-05	0.0158351	9.891139e-06	0.01196921	0.9759016	0.0018629758	0.001146086	0.01426592	0.0007393805	0.02755735	8.251881e-05	0.0283687973	NA	NA	NA	NA	5	NA	NA	NA	NA	9126	FALSE
AT5G58470	Symbols: TAF15b TBP-associated factor 15B chr5:23638566-23640854 REVERSE LENGTH=422;Symbols: TAF15b TBP-associated factor 15B chr5:23638566-23640854 REVERSE LENGTH=422	False	32	15	17	14	TAF15b	1.083	1.25	1.155	1.196	1.35	0.834	1.129	0.853	0.115	0.322	0.208	0.259	0.433	-0.262	0.175	-0.229	0.433	0.1555882	0.001344612	0.01910878	0.001039493	0.0002182005	0.003067084	0.00349344	0.003498375	0.1853703	0.0042017144	0.03266926	0.003369775	0.0020029316	0.007006825	0.007047878	0.0113260022	NA	NA	NA	NA	NA	NA	NA	NA	NA	9127	FALSE
AT5G58480	Symbols: O-Glycosyl hydrolases family 17 protein chr5:23641227-23642826 REVERSE LENGTH=476	False	3	3	3	2	AT5G58480	0.91	0.996	1.095	0.984	1.049	0.842	1.066	0.865	-0.137	-0.005	0.131	-0.023	0.069	-0.249	0.092	-0.21	0.249	0.06785902	0.8968947	0.04471616	0.6371195	0.2002891	0.002175683	0.04928415	0.001060713	0.08682023	0.91749912	0.06765986	0.6886019	0.2714978771	0.00531342	0.07076571	0.004941517	NA	NA	NA	NA	NA	NA	NA	NA	NA	9128	FALSE
AT5G58490	Symbols: NAD(P)-binding Rossmann-fold superfamily protein chr5:23643068-23644455 FORWARD LENGTH=324	False	31	12	22	10	AT5G58490	1.186	1.518	1.28	1.165	1.716	1.079	1.473	0.937	0.246	0.602	0.356	0.221	0.779	0.109	0.559	-0.094	0.779	0.002284344	1.692662e-05	8.834393e-05	0.005356073	6.92421e-06	0.03538826	3.418619e-06	0.04748407	0.004375834	0.0004873	0.0005108258	0.01183141	0.0005870279	0.05503567	4.622578e-05	0.0855177443	NA	NA	NA	NA	5	NA	NA	NA	NA	9129	FALSE
AT5G58500	Symbols: LSH5 Protein of unknown function (DUF640) chr5:23645535-23646083 REVERSE LENGTH=182	False	21	5	8	2	LSH5	0.849	0.953	1.123	0.957	0.766	0.842	0.801	1.182	-0.237	-0.069	0.168	-0.063	-0.384	-0.248	-0.321	0.241	0.384	0.05730706	0.4732445	0.1567055	0.4194936	0.01134069	0.02076703	0.002734915	0.04441045	0.07451522	0.5368963753	0.202676	0.4810223	0.0275199798	0.03481915	0.005726494	0.081158421	NA	NA	NA	NA	NA	NA	NA	NA	NA	9130	FALSE
AT5G58510	Symbols: unknown protein; FUNCTIONS IN: molecular_function unknown; INVOLVED IN: biological_process unknown; LOCATED IN: chloroplast; EXPRESSED IN: 23 plant structures; EXPRESSED DURING: 14 growth stages; BEST Arabidopsis thaliana protein match is: unknown protein (TAIR:AT5G55060.2); Has 30201 Blast hits to 17322 proteins in 780 species: Archae - 12; Bacteria - 1396; Metazoa - 17338; Fungi - 3422; Plants - 5037; Viruses - 0; Other Eukaryotes - 2996 (source: NCBI BLink). chr5:23648287-23654421 REVERSE LENGTH=963	False	11	9	10	9	AT5G58510	1.262	1.576	1.249	0.992	1.448	1.415	1.458	1.211	0.336	0.656	0.32	-0.011	0.534	0.501	0.544	0.277	0.656	0.000767394	1.338153e-05	0.000238547	0.8852242	8.531866e-05	7.71678e-05	2.703851e-05	0.0002225261	0.001783244	0.0004799387	0.000998571	0.9047811	0.0012405449	0.0004295317	0.0001573002	0.0019110049	NA	NA	NA	NA	NA	NA	NA	NA	NA	9131	FALSE
AT5G58590	Symbols: RANBP1 RAN binding protein 1 chr5:23680319-23681714 REVERSE LENGTH=219	False	47	9	27	5	RANBP1	1.543	1.467	0.95	1.306	1.334	1.258	1.021	1.171	0.626	0.552	-0.074	0.385	0.416	0.332	0.031	0.227	0.626	3.478657e-05	0.0001972189	0.2602908	0.001192301	0.003301949	0.0003336277	0.6603395	0.019367	0.0001820588	0.0012412712	0.3174401	0.003715987	0.0111776777	0.001235012	0.7038748	0.0416029751	NA	NA	NA	NA	NA	NA	NA	NA	NA	9132	FALSE
AT5G58640	Symbols: Selenoprotein, Rdx type chr5:23697996-23699505 FORWARD LENGTH=228	False	21	3	6	3	AT5G58640	1.265	1.237	0.978	1.16	1.147	1.164	0.989	1.151	0.339	0.307	-0.032	0.214	0.198	0.219	-0.016	0.203	0.339	0.001002103	0.001516657	0.5756713	0.02904166	0.01495163	0.01150995	0.8014368	0.005263443	0.002205865	0.0045641339	0.6333985	0.04804879	0.0341573412	0.02106641	0.8306619	0.0153429654	NA	NA	NA	NA	NA	NA	NA	NA	NA	9133	FALSE
AT5G58670	Symbols: ATPLC1, ATPLC, PLC1 phospholipase C1 chr5:23704457-23706751 REVERSE LENGTH=561	False	22	11	10	9	PLC1	1.048	1.034	0.987	1.264	1.17	0.918	0.926	0.978	0.068	0.049	-0.019	0.338	0.227	-0.124	-0.111	-0.032	0.338	0.337946	0.4537455	0.7869333	0.01021315	0.04261533	0.1581583	0.2197008	0.6743493	0.3786171	0.5180192828	0.8221573	0.02003659	0.0766717249	0.2033735	0.2679382	0.7395584961	NA	NA	NA	NA	NA	NA	NA	NA	NA	9134	FALSE
AT5G58710	Symbols: ROC7 rotamase CYP 7 chr5:23717840-23719495 FORWARD LENGTH=204	False	32	10	39	4	ROC7	1.311	1.232	0.94	1.065	1.103	1.308	1.036	1.187	0.39	0.3	-0.09	0.092	0.142	0.388	0.051	0.247	0.39	0.0005659839	0.0007498359	0.137932	0.0880477	0.02382418	9.98094e-05	0.2004983	0.0006287649	0.001402103	0.0027728362	0.1811799	0.1240071	0.0484415972	0.0005138069	0.2473421	0.0035422302	NA	NA	NA	NA	NA	NA	NA	NA	NA	9135	FALSE
AT5G58740	Symbols: HSP20-like chaperones superfamily protein chr5:23725936-23727528 REVERSE LENGTH=158	False	25	2	2	2	AT5G58740	0.825	0.937	1.136	0.861	1.001	0.978	1.163	0.955	-0.277	-0.093	0.184	-0.216	0.002	-0.033	0.218	-0.067	0.277	0.01999183	0.1837871	0.06135758	0.01468387	0.9734711	0.6962544	0.00963979	0.3259413	0.02895807	0.2377021716	0.08927549	0.02700043	0.9790593998	0.7408274	0.01688583	0.4158213082	NA	NA	NA	NA	NA	NA	NA	NA	NA	9136	FALSE
AT5G58770	Symbols: Undecaprenyl pyrophosphate synthetase family protein chr5:23734396-23735495 FORWARD LENGTH=310	False	18	6	6	5	AT5G58770; cPT4	1.737	1.041	0.599	1.026	0.812	1.85	0.791	1.4	0.796	0.057	-0.739	0.036	-0.301	0.887	-0.337	0.486	0.887	6.723973e-05	0.4609117	4.215892e-05	0.6755283	0.02412661	4.109991e-06	0.0009819992	0.0005307821	0.0002838927	0.5248441189	0.0003199946	0.7220093	0.0489392181	7.016529e-05	0.002430437	0.0031619111	NA	NA	5	NA	NA	5	NA	NA	8	9137	TRUE
AT5G58800	Symbols: Quinone reductase family protein chr5:23746032-23746895 REVERSE LENGTH=207;Symbols: Quinone reductase family protein chr5:23746032-23746895 REVERSE LENGTH=207	False	32	4	6	4	AT5G58800	1.188	1.212	1.021	1.1	1.33	1.157	1.209	0.977	0.248	0.277	0.029	0.137	0.412	0.211	0.274	-0.034	0.412	0.03469103	0.02275505	0.7731615	0.1051256	0.0008276837	0.04724173	0.005292688	0.6909954	0.047446	0.0389217697	0.8093042	0.1446475	0.0044094993	0.07086923	0.01002178	0.7536913071	NA	NA	NA	NA	NA	NA	NA	NA	NA	9138	FALSE
AT5G58870	Symbols: ftsh9 FTSH protease 9 chr5:23770080-23773719 REVERSE LENGTH=806	False	17	12	16	9	ftsh9	0.786	0.713	0.907	0.732	0.737	1.079	1.007	0.972	-0.348	-0.488	-0.141	-0.451	-0.441	0.11	0.01	-0.041	0.488	0.003118843	2.64562e-05	0.05295444	0.0001414877	0.000164742	0.1162305	0.8170625	0.3220639	0.005691273	0.0005352342	0.07853513	0.0009521149	0.0017213155	0.1549402	0.8439925	0.4119565088	NA	NA	NA	NA	NA	NA	NA	NA	NA	9139	FALSE
AT5G58950	Symbols: Protein kinase superfamily protein chr5:23801136-23803025 REVERSE LENGTH=525	False	16	8	10	8	AT5G58950	1.019	0.918	0.901	0.919	0.831	1.309	0.904	1.304	0.027	-0.124	-0.151	-0.122	-0.268	0.388	-0.146	0.383	0.388	0.6961505	0.09789603	0.07089549	0.2533325	0.02929444	0.002130084	0.1251618	0.00158363	0.7273915	0.1367243641	0.1012103	0.310727	0.0566717156	0.005235558	0.1621732	0.0064682419	NA	NA	NA	NA	NA	NA	NA	NA	NA	9140	FALSE
AT5G58970	Symbols: ATUCP2, UCP2 uncoupling protein 2 chr5:23808642-23811018 REVERSE LENGTH=305	False	8	3	3	3	UCP2	0.833	1.051	1.262	0.945	1.029	0.779	1.089	0.903	-0.263	0.072	0.335	-0.081	0.042	-0.36	0.123	-0.147	0.36	0.001308796	0.1670084	0.0001658205	0.1647141	0.4919321	9.073566e-05	0.04158369	0.01993319	0.002746878	0.2183530558	0.0007779421	0.2131629	0.5692397245	0.0004795707	0.06085674	0.0425175252	NA	NA	NA	NA	NA	NA	NA	NA	NA	9141	FALSE
AT5G58990	Symbols: unknown protein; BEST Arabidopsis thaliana protein match is: unknown protein (TAIR:AT5G52370.1); Has 1807 Blast hits to 1807 proteins in 277 species: Archae - 0; Bacteria - 0; Metazoa - 736; Fungi - 347; Plants - 385; Viruses - 0; Other Eukaryotes - 339 (source: NCBI BLink). chr5:23815028-23815819 FORWARD LENGTH=148	False	9	1	2	1	AT5G58990	1.221	1.45	1.187	0.874	1.063	1.013	1.216	0.989	0.289	0.536	0.247	-0.193	0.088	0.019	0.282	-0.016	0.536	0.1041376	0.01380926	0.1327869	0.08049071	0.1847374	0.8847815	0.009332262	0.893629	0.1285628	0.0257901304	0.1755218	0.1148317	0.2537972257	0.903292	0.01639821	0.9181131276	NA	NA	NA	NA	NA	NA	NA	NA	NA	9142	FALSE
AT5G59010	Symbols: Protein kinase protein with tetratricopeptide repeat domain chr5:23820578-23823099 REVERSE LENGTH=489	False	14	7	9	4	AT5G59010; BSK5	0.809	1.014	1.253	1.042	1.093	0.69	1.049	0.824	-0.306	0.019	0.325	0.059	0.128	-0.535	0.069	-0.279	0.535	0.003100592	0.6373983	0.0006573059	0.3230103	0.05518121	3.338706e-05	0.1191635	0.000179436	0.005667184	0.6908596379	0.002094403	0.3844967	0.0943554604	0.0002446051	0.1550968	0.0017015374	NA	NA	NA	NA	NA	NA	NA	NA	NA	9143	FALSE
AT5G59030	Symbols: COPT1 copper transporter 1 chr5:23833945-23834457 REVERSE LENGTH=170	False	12	2	4	2	COPT1	0.938	1.145	1.22	1.181	1.184	0.798	1.002	0.972	-0.092	0.195	0.287	0.24	0.243	-0.325	0.003	-0.04	0.325	0.1762144	0.06714267	0.00978883	0.03102571	0.03720418	0.0005947101	0.9519294	0.6201722	0.2076528	0.09857861	0.0184438	0.05086481	0.0688605913	0.00191033	0.9598329	0.6941537853	NA	NA	NA	NA	NA	NA	NA	NA	NA	9144	FALSE
AT5G59080	Symbols: unknown protein; FUNCTIONS IN: molecular_function unknown; INVOLVED IN: response to oxidative stress; LOCATED IN: chloroplast; EXPRESSED IN: 18 plant structures; EXPRESSED DURING: 9 growth stages; BEST Arabidopsis thaliana protein match is: unknown protein (TAIR:AT3G46880.1); Has 1807 Blast hits to 1807 proteins in 277 species: Archae - 0; Bacteria - 0; Metazoa - 736; Fungi - 347; Plants - 385; Viruses - 0; Other Eukaryotes - 339 (source: NCBI BLink). chr5:23847691-23848403 REVERSE LENGTH=135	False	19	2	2	2	AT5G59080	0.868	0.873	1.006	1.127	0.952	0.725	0.845	0.864	-0.204	-0.195	0.009	0.172	-0.072	-0.464	-0.244	-0.212	0.464	0.02255126	0.05904746	0.913799	0.1635198	0.540715	0.0002329056	0.008475562	0.03310189	0.03227606	0.0880603183	0.9293653	0.2119767	0.6154015947	0.0009456923	0.01507127	0.0640057726	NA	NA	NA	NA	NA	NA	NA	NA	NA	9145	FALSE
AT5G59130	Symbols: Subtilase family protein chr5:23870192-23873691 REVERSE LENGTH=732	False	2	3	4	2	AT5G59130	0.696	0.733	1.053	0.732	0.79	0.964	1.078	0.941	-0.523	-0.448	0.074	-0.449	-0.341	-0.053	0.108	-0.087	0.523	0.001681978	0.001582008	0.4447064	0.001880413	0.0006708689	0.5914256	0.1642379	0.233137	0.003392846	0.0046989777	0.5062396	0.005225163	0.0038814201	0.6443639	0.2070556	0.3157438655	NA	NA	NA	NA	NA	NA	NA	NA	NA	9146	FALSE
AT5G59140	Symbols: BTB/POZ domain-containing protein chr5:23874696-23875631 REVERSE LENGTH=96	False	27	2	3	2	AT5G59140	1.699	1.564	0.921	1.554	1.536	1.075	0.989	1.002	0.764	0.646	-0.119	0.636	0.619	0.105	-0.017	0.003	0.764	6.895546e-05	0.0008127143	0.2180856	7.581927e-05	0.0007184558	0.1064765	0.8198388	0.9789599	0.000288991	0.0029145899	0.2717678	0.0006782653	0.0040382178	0.1436216	0.846206	0.9834691621	NA	NA	NA	NA	NA	NA	NA	NA	NA	9147	FALSE
AT5G59150	Symbols: ATRABA2D, ATRAB-A2D, RABA2D RAB GTPase homolog A2D chr5:23876858-23878244 FORWARD LENGTH=217	False	27	8	18	1	RABA2D	1.264	1.164	0.921	1.097	1.03	1.241	0.939	1.217	0.338	0.219	-0.119	0.133	0.042	0.311	-0.091	0.283	0.338	0.0007938706	0.01211424	0.09019504	0.07233598	0.4168368	0.0009733356	0.114492	0.001331907	0.001829289	0.0231877705	0.1246656	0.1046932	0.4989622728	0.002811504	0.1496363	0.0057674603	NA	NA	NA	NA	NA	NA	NA	NA	NA	9148	FALSE
AT5G59160	Symbols: TOPP2, PPO type one serine/threonine protein phosphatase 2 chr5:23879567-23881102 FORWARD LENGTH=312;Symbols: TOPP2, PPO type one serine/threonine protein phosphatase 2 chr5:23879567-23881102 FORWARD LENGTH=312;Symbols: TOPP2, PPO type one serine/threonine protein phosphatase 2 chr5:23879567-23881102 FORWARD LENGTH=312	False	42	13	21	5	TOPP2	0.982	1.127	1.148	1.069	1.141	0.844	1.067	0.908	-0.027	0.172	0.199	0.096	0.19	-0.245	0.094	-0.139	0.245	0.6094276	0.01711593	0.005560028	0.0790456	0.009507581	0.0006547202	0.047066	0.01937211	0.6463406	0.0306960814	0.01142711	0.1131476	0.0239866657	0.002056529	0.06802737	0.0416029751	NA	NA	NA	NA	NA	NA	NA	NA	NA	9149	FALSE
AT5G59180	Symbols: NRPB7 DNA-directed RNA polymerase II chr5:23883499-23884976 FORWARD LENGTH=176	False	37	6	7	6	NRPB7	0.654	1.018	1.558	0.868	1.121	0.722	1.291	0.872	-0.613	0.026	0.639	-0.204	0.165	-0.469	0.369	-0.198	0.639	3.102319e-05	0.6660221	1.060446e-05	0.01180603	0.01826765	3.135183e-05	4.95574e-05	0.005209844	0.0001689299	0.7173732889	0.0001634415	0.02256278	0.0396890338	0.0002356238	0.0002433838	0.0152311699	NA	NA	NA	NA	NA	NA	NA	NA	NA	9150	FALSE
AT5G59210	Symbols: myosin heavy chain-related chr5:23890802-23893619 REVERSE LENGTH=434	False	19	8	8	8	AT5G59210	1.044	1.068	1.024	1.057	1.061	0.949	1.003	0.968	0.062	0.096	0.034	0.081	0.085	-0.076	0.004	-0.046	0.096	0.2345963	0.1967236	0.5992216	0.1263836	0.1680178	0.1060405	0.9235161	0.4691336	0.2705147	0.2516620295	0.6560929	0.1697238	0.2347811653	0.1430697	0.9353314	0.5567608232	NA	NA	NA	NA	NA	NA	NA	NA	NA	9151	FALSE
AT5G59250	Symbols: Major facilitator superfamily protein chr5:23903958-23906853 FORWARD LENGTH=558	False	8	5	5	5	AT5G59250	1.011	0.748	0.74	0.878	0.655	1.092	0.746	1.083	0.016	-0.419	-0.434	-0.188	-0.61	0.128	-0.422	0.115	0.61	0.8495769	0.001085333	0.0004968	0.02783309	9.610152e-05	0.107458	0.0002006492	0.09543526	0.8663577	0.0035914857	0.001698843	0.04637547	0.0013066627	0.1447446	0.0006846546	0.1512331809	NA	NA	NA	NA	5	NA	NA	NA	NA	9152	FALSE
AT5G59290	Symbols: UXS3, ATUXS3 UDP-glucuronic acid decarboxylase 3 chr5:23915814-23917998 REVERSE LENGTH=357	False	52	23	43	3	UXS3	1.427	1.153	0.808	1.303	1.119	1.194	0.859	1.123	0.513	0.205	-0.308	0.382	0.162	0.256	-0.219	0.167	0.513	4.079311e-05	0.00275682	0.0001697442	0.0002496013	0.01200505	0.0004488031	0.0007194741	0.002413986	0.0002012724	0.0071044449	0.000791473	0.001320539	0.0287341578	0.001540843	0.001897586	0.0086455335	NA	NA	NA	NA	NA	NA	NA	NA	NA	9153	FALSE
AT5G59310	Symbols: LTP4 lipid transfer protein 4 chr5:23925296-23925772 REVERSE LENGTH=112	False	35	3	4	2	LTP4	3.401	1.12	0.329	1.158	0.959	2.542	0.828	1.011	1.766	0.164	-1.602	0.211	-0.061	1.346	-0.272	0.016	1.766	0.0001880198	0.01084454	2.605786e-05	0.07317076	0.5747528	0.0001283835	0.009637449	0.8168847	0.0005971375	0.0211180114	0.0002431045	0.1057439	0.6465666102	0.0006130626	0.01688449	0.8575684299	5	NA	1	NA	NA	1	NA	NA	18	9154	TRUE
AT5G59320	Symbols: LTP3 lipid transfer protein 3 chr5:23929051-23929492 FORWARD LENGTH=115	False	25	2	3	2	LTP3	2.876	0.944	0.328	1.208	0.91	2.276	0.753	0.992	1.524	-0.083	-1.607	0.272	-0.136	1.186	-0.408	-0.012	1.607	0.000165217	0.1654798	8.528037e-06	0.008658424	0.114486	8.75087e-05	0.000259589	0.8359306	0.0005417839	0.2165666263	0.0001477133	0.01744252	0.1714321713	0.0004680708	0.0008415326	0.8721654072	5	NA	1	NA	NA	5	NA	NA	18	9155	TRUE
AT5G59420	Symbols: ORP3C OSBP(oxysterol binding protein)-related protein 3C chr5:23961731-23964623 FORWARD LENGTH=457	False	37	13	17	10	ORP3C	1.727	1.572	0.91	1.183	1.292	1.677	1.092	1.397	0.789	0.652	-0.136	0.242	0.37	0.746	0.127	0.482	0.789	5.32246e-06	3.733678e-05	0.04055762	0.00309864	0.0004543401	1.072757e-06	0.02374088	4.766066e-05	5.704636e-05	0.0005850006	0.06213496	0.007651379	0.0030595666	3.567006e-05	0.03711102	0.0009192543	NA	NA	NA	NA	NA	5	NA	NA	8	9156	TRUE
AT5G59440	Symbols: ZEU1, ATTMPK.2 P-loop containing nucleoside triphosphate hydrolases superfamily protein chr5:23971889-23972729 FORWARD LENGTH=224	False	23	5	6	5	ZEU1	1.114	1.31	1.176	1.088	1.335	1.08	1.228	1.035	0.156	0.389	0.234	0.121	0.417	0.112	0.296	0.049	0.417	0.01662633	0.0002154259	0.001995837	0.1168016	0.0004227325	0.0742567	0.00085231	0.3062324	0.02459657	0.0012919616	0.004987026	0.1585568	0.002918438	0.1048463	0.002170537	0.3954930867	NA	NA	NA	NA	NA	NA	NA	NA	NA	9157	FALSE
AT5G59450	Symbols: GRAS family transcription factor chr5:23974808-23976640 FORWARD LENGTH=610	False	3	2	2	2	AT5G59450	0.75	1.06	1.413	0.825	1.14	0.899	1.382	0.919	-0.415	0.084	0.499	-0.278	0.189	-0.154	0.467	-0.122	0.499	0.0001633291	0.1461818	1.512123e-05	0.001807113	0.05165186	0.007441189	0.0001764925	0.1049704	0.0005379384	0.1944784384	0.0001894497	0.005079595	0.0896475631	0.01456217	0.0006220894	0.1636019164	NA	NA	NA	NA	NA	NA	NA	NA	NA	9158	FALSE
AT5G59470	Symbols: Mannose-P-dolichol utilization defect 1 protein chr5:23978611-23979414 FORWARD LENGTH=239	False	7	2	2	2	AT5G59470	1.664	1.468	0.882	1.267	1.202	1.461	0.948	1.36	0.735	0.553	-0.181	0.342	0.265	0.547	-0.077	0.443	0.735	3.250716e-05	0.001016624	0.06258088	0.001599719	0.01292378	2.564016e-05	0.2074116	0.001275846	0.0001741389	0.0034338383	0.09083279	0.004629351	0.0304359269	0.0002077431	0.255017	0.0055743944	NA	NA	NA	NA	NA	NA	NA	NA	8	9159	TRUE
AT5G59480	Symbols: Haloacid dehalogenase-like hydrolase (HAD) superfamily protein chr5:23979619-23981156 REVERSE LENGTH=282	False	31	8	12	8	AT5G59480	0.681	0.805	1.183	0.827	0.863	0.676	1.044	0.766	-0.555	-0.312	0.243	-0.275	-0.212	-0.565	0.063	-0.385	0.565	0.0001899263	0.0008867429	0.005353103	0.004467372	0.01538272	5.045214e-05	0.2936121	0.0002116403	0.0006006931	0.0031085875	0.01107192	0.01024899	0.0349553649	0.0003190426	0.3456144	0.0018562838	NA	NA	NA	NA	NA	NA	NA	NA	NA	9160	FALSE
AT5G59500	Symbols: protein C-terminal S-isoprenylcysteine carboxyl O-methyltransferases chr5:23986024-23987214 FORWARD LENGTH=396	False	6	2	2	2	AT5G59500	0.656	0.871	1.328	0.79	0.957	0.756	1.211	0.829	-0.608	-0.199	0.409	-0.339	-0.063	-0.404	0.276	-0.271	0.608	0.0001397513	0.02420574	0.0007309991	0.0007453144	0.4916862	0.0003201884	0.007476609	0.01450208	0.0004790568	0.041028833	0.002267031	0.002657716	0.5691410589	0.001198128	0.01348793	0.0332084281	NA	NA	NA	NA	NA	NA	NA	NA	NA	9161	FALSE
AT5G59540	Symbols: 2-oxoglutarate (2OG) and Fe(II)-dependent oxygenase superfamily protein chr5:23996293-23997576 REVERSE LENGTH=366	False	10	4	4	3	AT5G59540	1.957	1.578	0.806	1.836	1.219	1.281	0.664	1.555	0.968	0.658	-0.31	0.877	0.286	0.357	-0.591	0.637	0.968	2.311927e-06	2.243891e-05	0.0006364319	6.305827e-05	0.01351913	0.0004891508	2.78014e-05	1.117019e-05	3.709845e-05	0.0005211222	0.002045578	0.0006119623	0.0315387413	0.001646474	0.0001609499	0.0005966962	NA	NA	NA	5	NA	NA	NA	5	10	9162	TRUE
AT5G59610	Symbols: Chaperone DnaJ-domain superfamily protein chr5:24013165-24014954 FORWARD LENGTH=268	False	27	5	6	5	AT5G59610	0.566	0.644	1.138	0.591	0.633	0.935	1.072	0.992	-0.82	-0.634	0.186	-0.759	-0.659	-0.098	0.101	-0.012	0.82	5.829871e-06	1.568237e-05	0.00760134	6.286084e-05	0.0001022254	0.1164374	0.1094915	0.8118517	5.990753e-05	0.0004799387	0.01492203	0.0006118341	0.0013621979	0.1551773	0.143875	0.8535424703	NA	NA	NA	5	5	NA	NA	NA	NA	9163	FALSE
AT5G59670	Symbols: Leucine-rich repeat protein kinase family protein chr5:24041538-24045478 FORWARD LENGTH=868	False	8	6	6	6	AT5G59670	0.788	1.104	1.4	0.749	1.165	1.262	1.556	1.136	-0.343	0.142	0.485	-0.417	0.221	0.336	0.638	0.183	0.638	0.0008554625	0.05229777	8.669651e-05	0.008225573	0.1517369	0.0006268644	0.000189982	0.08186561	0.001941871	0.0791876198	0.0005040945	0.01673457	0.2165614288	0.001993839	0.0006553706	0.1341456214	NA	NA	NA	NA	NA	NA	NA	NA	NA	9164	FALSE
AT5G59710	Symbols: VIP2, AtVIP2 VIRE2 interacting protein 2 chr5:24058157-24061736 FORWARD LENGTH=614	False	14	6	8	5	VIP2	0.899	0.979	1.088	0.971	1.023	0.941	1.054	0.971	-0.153	-0.031	0.122	-0.042	0.033	-0.088	0.076	-0.042	0.153	0.01376756	0.6055361	0.05330393	0.4333858	0.5663035	0.07036292	0.1466091	0.4644454	0.02088191	0.663253544	0.07899863	0.4953046	0.6390830387	0.1002845	0.1868143	0.5523008275	NA	NA	NA	NA	NA	NA	NA	NA	NA	9165	FALSE
AT5G59730	Symbols: ATEXO70H7, EXO70H7 exocyst subunit exo70 family protein H7 chr5:24064100-24066004 REVERSE LENGTH=634	False	17	8	10	8	EXO70H7	0.918	1.016	1.106	1.068	1.055	0.912	0.988	1.022	-0.123	0.023	0.146	0.094	0.077	-0.132	-0.018	0.031	0.146	0.04306116	0.6252634	0.02044642	0.1512026	0.2128922	0.02351184	0.6851445	0.4832525	0.0576396	0.6801209349	0.03459092	0.1983122	0.2854678686	0.0386695	0.7262586	0.5703799789	NA	NA	NA	NA	NA	NA	NA	NA	NA	9166	FALSE
AT5G59750	Symbols: DHBP synthase RibB-like alpha/beta domain;GTP cyclohydrolase II chr5:24073397-24075411 FORWARD LENGTH=543	False	14	7	7	6	AT5G59750; RIBA3	0.986	0.987	1.001	0.863	1.018	1.078	1.179	0.916	-0.02	-0.018	0.002	-0.212	0.025	0.108	0.237	-0.127	0.237	0.6352287	0.7377512	0.9669766	0.007252525	0.6680616	0.01884708	0.0002942254	0.03148087	0.6708854	0.7826431671	0.9742697	0.01508226	0.7312140821	0.03207305	0.0009291923	0.0613151114	NA	NA	NA	NA	NA	NA	NA	NA	NA	9167	FALSE
AT5G59790	Symbols: Domain of unknown function (DUF966) chr5:24090950-24092804 FORWARD LENGTH=423	False	5	2	2	2	AT5G59790	0.828	1.107	1.337	0.92	1.312	0.848	1.426	0.795	-0.272	0.147	0.419	-0.121	0.391	-0.237	0.512	-0.331	0.512	0.198217	0.3132755	0.009264542	0.1451181	0.02555183	0.0812228	0.001260152	0.01451027	0.2315384	0.3778326553	0.01763315	0.1916082	0.0510606539	0.1136014	0.002980822	0.0332200555	NA	NA	NA	NA	NA	NA	NA	NA	16	9168	FALSE
AT5G59840	Symbols: Ras-related small GTP-binding family protein chr5:24107450-24109049 REVERSE LENGTH=216	False	55	17	42	1	AT5G59840	1.412	1.378	0.975	1.013	1.056	1.489	1.042	1.393	0.498	0.462	-0.036	0.019	0.079	0.574	0.06	0.478	0.574	0.0003521808	0.0007835594	0.6326061	0.7759008	0.3993178	7.091391e-05	0.4765919	0.0009784455	0.0009670494	0.0028531174	0.6860443	0.8114806	0.4816602336	0.0004065756	0.5312754	0.0046833648	NA	NA	NA	NA	NA	NA	NA	NA	NA	9169	FALSE
AT5G59870	Symbols: HTA6 histone H2A 6 chr5:24115605-24116144 REVERSE LENGTH=150	False	41	7	24	5	HTA6	0.762	0.895	1.174	0.909	0.957	0.803	1.053	0.895	-0.392	-0.16	0.232	-0.138	-0.063	-0.317	0.074	-0.16	0.392	0.000261616	0.01009236	0.001579308	0.0473521	0.2857293	0.0002081617	0.1036104	0.00488835	0.0007680557	0.0199402876	0.004131718	0.07279228	0.364868986	0.0008700135	0.1369215	0.0145439301	NA	NA	NA	NA	NA	NA	NA	NA	NA	9170	FALSE
AT5G59880	Symbols: ADF3 actin depolymerizing factor 3 chr5:24120382-24121628 FORWARD LENGTH=139	False	39	7	28	2	ADF3	1.022	0.994	0.973	1.18	1.114	1.075	0.944	1.108	0.031	-0.009	-0.04	0.239	0.156	0.105	-0.083	0.148	0.239	0.859323	0.9549399	0.828575	0.1116257	0.3669564	0.5143462	0.5273354	0.3813831	0.8747105	0.963868937	0.8580408	0.1523945	0.4501966524	0.5711573	0.5802156	0.472616092	NA	NA	NA	NA	NA	NA	NA	NA	NA	9171	FALSE
AT5G59890	Symbols: ADF4, ATADF4 actin depolymerizing factor 4 chr5:24122545-24123596 FORWARD LENGTH=139	False	68	10	18	3	ADF4	1.152	1.143	0.992	1.137	1.102	1.119	0.969	1.146	0.204	0.193	-0.011	0.186	0.14	0.162	-0.046	0.197	0.204	0.04106191	0.02022128	0.8836593	0.08346755	0.1033337	0.09101537	0.5283581	0.01251886	0.05522481	0.0352249064	0.905086	0.1185878	0.1579816055	0.1251037	0.5809819	0.0294306136	NA	NA	NA	NA	NA	NA	NA	NA	NA	9172	FALSE
AT5G59900	Symbols: Pentatricopeptide repeat (PPR) superfamily protein chr5:24123983-24126706 REVERSE LENGTH=907	False	3	3	4	3	AT5G59900	1.095	0.92	0.84	1.071	0.921	1.075	0.86	1.051	0.131	-0.12	-0.251	0.099	-0.119	0.105	-0.218	0.072	0.251	0.08775412	0.1461343	0.009469914	0.3671764	0.1079247	0.2894501	0.04676237	0.3290678	0.1098928	0.1944394306	0.01795369	0.4287134	0.1634624845	0.34646	0.06764462	0.4189097158	NA	NA	NA	NA	NA	NA	NA	NA	NA	9173	FALSE
AT5G59910	Symbols: HTB4 Histone superfamily protein chr5:24127206-24127658 FORWARD LENGTH=150	False	68	17	60	1	HTB4	0.92	1.002	1.089	1.067	1.096	0.846	1.027	0.897	-0.12	0.003	0.123	0.094	0.133	-0.24	0.039	-0.157	0.24	0.06696389	0.9668823	0.1079593	0.1594576	0.03885824	0.002485423	0.4001929	0.03498315	0.08578796	0.9731634235	0.1461195	0.2075921	0.071294838	0.005913116	0.456004	0.0667735158	NA	NA	NA	NA	NA	NA	NA	NA	NA	9174	FALSE
AT5G59950	Symbols: RNA-binding (RRM/RBD/RNP motifs) family protein chr5:24140235-24141504 FORWARD LENGTH=245	False	49	13	18	11	AT5G59950	0.727	0.844	1.161	0.947	0.956	0.724	1.009	0.833	-0.46	-0.245	0.215	-0.078	-0.065	-0.465	0.013	-0.263	0.465	0.0002934954	0.001711821	0.003453318	0.1626741	0.237863	3.837046e-05	0.7631091	0.00031685	0.0008366459	0.0049793778	0.007766333	0.2110852	0.3125973922	0.0002671742	0.7964983	0.0023256745	NA	NA	NA	NA	NA	NA	NA	NA	NA	9175	FALSE
AT5G59960	Symbols: unknown protein; FUNCTIONS IN: molecular_function unknown; INVOLVED IN: biological_process unknown; LOCATED IN: nucleus; EXPRESSED IN: 24 plant structures; EXPRESSED DURING: 15 growth stages; Has 30201 Blast hits to 17322 proteins in 780 species: Archae - 12; Bacteria - 1396; Metazoa - 17338; Fungi - 3422; Plants - 5037; Viruses - 0; Other Eukaryotes - 2996 (source: NCBI BLink). chr5:24142352-24145140 REVERSE LENGTH=359	False	6	2	4	2	AT5G59960	1.688	1.27	0.752	1.27	1.143	1.6	0.899	1.338	0.756	0.345	-0.411	0.345	0.192	0.678	-0.153	0.42	0.756	6.50344e-06	0.006190834	0.0007602889	0.0004438601	0.009113001	1.692602e-06	0.008852681	0.0006815172	6.364464e-05	0.0132934382	0.002339536	0.001880687	0.0232395193	4.400136e-05	0.01566108	0.0037103281	NA	NA	NA	NA	NA	5	NA	NA	8	9176	TRUE
AT5G59980	Symbols: Polymerase/histidinol phosphatase-like chr5:24147207-24149783 FORWARD LENGTH=705	False	4	2	2	2	AT5G59980; GAF1	0.671	1.149	1.712	0.745	1.259	0.754	1.69	0.764	-0.575	0.201	0.776	-0.425	0.332	-0.407	0.757	-0.388	0.776	0.0001099241	0.0102405	4.803218e-06	0.004247843	0.01609368	0.0001584281	1.66008e-06	0.0002757086	0.0004024525	0.0201436063	0.0001157472	0.009862415	0.0361330071	0.0007162102	3.033827e-05	0.0021289724	NA	NA	5	NA	NA	NA	5	NA	14	9177	FALSE
AT5G60030	Symbols: unknown protein; BEST Arabidopsis thaliana protein match is: unknown protein (TAIR:AT1G75335.1); Has 1807 Blast hits to 1807 proteins in 277 species: Archae - 0; Bacteria - 0; Metazoa - 736; Fungi - 347; Plants - 385; Viruses - 0; Other Eukaryotes - 339 (source: NCBI BLink). chr5:24172082-24172960 REVERSE LENGTH=292	False	17	4	4	4	AT5G60030	0.61	0.987	1.619	0.609	0.846	0.819	1.389	0.954	-0.714	-0.019	0.695	-0.716	-0.242	-0.288	0.474	-0.067	0.716	0.001626987	0.7469977	0.0003406669	0.005171109	0.1639717	0.06688097	0.003952502	0.4332804	0.003303117	0.7901557063	0.001289574	0.01150203	0.2301806895	0.09587618	0.007811986	0.5227441283	NA	NA	NA	NA	NA	NA	NA	NA	20	9178	FALSE
AT5G60040	Symbols: NRPC1 nuclear RNA polymerase C1 chr5:24173590-24183269 FORWARD LENGTH=1391	False	3	4	4	4	NRPC1	0.69	1.044	1.512	0.808	1.272	0.813	1.575	0.781	-0.535	0.062	0.596	-0.308	0.347	-0.298	0.655	-0.357	0.655	0.000341579	0.426231	0.0001141903	0.003290024	0.004874517	0.0014717	5.600568e-06	0.001794876	0.0009440018	0.4905902907	0.0006038289	0.008005575	0.0147868187	0.003874859	5.907259e-05	0.0070677357	NA	NA	NA	NA	NA	NA	5	NA	16	9179	FALSE
AT5G60050	Symbols: BTB/POZ domain-containing protein chr5:24183680-24185264 REVERSE LENGTH=499	False	4	2	2	2	AT5G60050	0.713	0.991	1.389	0.734	1.14	0.887	1.554	0.793	-0.487	-0.013	0.474	-0.447	0.189	-0.173	0.636	-0.334	0.636	0.007262781	0.7784387	0.001972015	0.0005026006	0.01669668	0.1371353	8.409327e-06	0.0001843412	0.01184274	0.816667123	0.004937891	0.002050112	0.0371203276	0.1792959	7.408943e-05	0.001717571	NA	NA	NA	NA	NA	NA	NA	NA	16	9180	FALSE
AT5G60160	Symbols: Zn-dependent exopeptidases superfamily protein chr5:24223887-24226783 REVERSE LENGTH=477	False	32	15	23	15	AT5G60160	1.339	1.24	0.926	1.429	1.33	1.142	0.931	1.137	0.421	0.31	-0.111	0.515	0.411	0.192	-0.103	0.185	0.515	0.005118154	0.02051622	0.3292398	0.002406272	0.01289677	0.1016988	0.3700883	0.150123	0.008754436	0.0356515114	0.389871	0.006296702	0.030392015	0.1379959	0.4257777	0.2200944765	NA	NA	NA	NA	NA	NA	NA	NA	NA	9181	FALSE
AT5G60170	Symbols: RNA binding (RRM/RBD/RNP motifs) family protein chr5:24228178-24232394 FORWARD LENGTH=987	False	4	5	3	3	AT5G60170	0.977	1.105	1.131	1.026	1.099	0.877	1.071	0.927	-0.033	0.145	0.178	0.037	0.136	-0.189	0.099	-0.11	0.189	0.6001551	0.07921434	0.02381728	0.6864174	0.08958042	0.03207254	0.1879236	0.09861649	0.6377506	0.1138131518	0.03949345	0.731891	0.1401883082	0.05065158	0.2336094	0.1554675399	NA	NA	NA	NA	NA	NA	NA	NA	NA	9182	FALSE
AT5G60210	Symbols: RIP5 ROP interactive partner 5 chr5:24243529-24245889 REVERSE LENGTH=564;Symbols: RIP5 ROP interactive partner 5 chr5:24243529-24245889 REVERSE LENGTH=564	False	22	10	12	10	RIP5	0.852	0.818	0.96	1.017	0.844	0.719	0.83	0.831	-0.23	-0.29	-0.059	0.025	-0.244	-0.477	-0.269	-0.267	0.477	0.01553849	0.002525419	0.3640021	0.7735305	0.0206789	0.0001759059	0.001766554	0.001221874	0.02320892	0.0066368657	0.4261245	0.8094312	0.0434687963	0.00077267	0.003944665	0.0054075729	NA	NA	NA	NA	NA	NA	NA	NA	NA	9183	FALSE
AT5G60270	Symbols: Concanavalin A-like lectin protein kinase family protein chr5:24257761-24259767 FORWARD LENGTH=668	False	2	2	2	1	AT5G60270	3.733	1.728	0.463	3.19	1.302	0.874	0.408	0.991	1.9	0.789	-1.111	1.673	0.381	-0.195	-1.293	-0.013	1.9	1.67197e-06	0.0005207862	4.664483e-06	5.905106e-05	0.1532242	0.01357297	5.364492e-05	0.9358874	3.255439e-05	0.0021588241	0.0001137823	0.0005953572	0.2181306272	0.0242002	0.0002588754	0.951467715	1	NA	5	1	NA	NA	1	NA	6	9184	FALSE
AT5G60280	Symbols: Concanavalin A-like lectin protein kinase family protein chr5:24260563-24262536 FORWARD LENGTH=657	False	4	3	3	2	AT5G60280	1.427	1.022	0.716	1.384	0.919	1.024	0.664	1.104	0.513	0.031	-0.482	0.469	-0.122	0.034	-0.591	0.143	0.591	0.0001239403	0.4594252	3.045243e-05	0.0003753723	0.06506302	0.5757552	1.178602e-05	0.01064322	0.0004390288	0.5234968488	0.00026416	0.001691188	0.1078865084	0.6303755	9.193953e-05	0.0258685615	NA	NA	NA	NA	NA	NA	NA	NA	NA	9185	FALSE
AT5G60340	Symbols: P-loop containing nucleoside triphosphate hydrolases superfamily protein chr5:24275098-24275891 REVERSE LENGTH=178	False	26	4	4	4	AT5G60340; AAK6	0.741	1.225	1.654	0.883	1.383	0.758	1.566	0.801	-0.433	0.292	0.726	-0.179	0.467	-0.4	0.647	-0.321	0.726	0.0004666407	0.0008672418	4.423053e-06	0.01604169	0.0002607534	0.0001389748	1.63882e-06	0.0002536318	0.001201395	0.0030588164	0.0001111234	0.02918583	0.0022158603	0.0006480035	3.024882e-05	0.002036486	NA	NA	5	NA	NA	NA	5	NA	16	9186	FALSE
AT5G60360	Symbols: SAG2, AALP, ALP aleurain-like protease chr5:24280044-24282152 FORWARD LENGTH=358	False	16	11	27	5	ALP	1.936	1.374	0.71	1.575	1.301	1.215	0.826	1.044	0.953	0.459	-0.495	0.655	0.379	0.281	-0.276	0.062	0.953	1.721957e-06	0.0009187524	0.0001374784	0.0006628313	0.008978457	0.001043568	0.001675602	0.3857599	3.263705e-05	0.0031889272	0.000686878	0.002461458	0.0229937152	0.002962369	0.003778679	0.4769890244	NA	NA	NA	NA	NA	NA	NA	NA	3	9187	FALSE
AT5G60410	Symbols: ATSIZ1, SIZ1 DNA-binding protein with MIZ/SP-RING zinc finger, PHD-finger and SAP domain chr5:24295226-24300792 FORWARD LENGTH=885;Symbols: ATSIZ1, SIZ1 DNA-binding protein with MIZ/SP-RING zinc finger, PHD-finger and SAP domain chr5:24295226-24300792 FORWARD LENGTH=885	False	6	6	6	6	SIZ1	0.796	1.123	1.412	0.877	1.066	0.876	1.216	1.017	-0.33	0.168	0.498	-0.189	0.092	-0.192	0.282	0.024	0.498	0.02855232	0.06021835	0.001889895	0.009619102	0.2292844	0.07980883	0.002033157	0.7492113	0.03991871	0.0896438968	0.004769139	0.01905456	0.3032626059	0.1118089	0.004447974	0.8000421357	NA	NA	NA	NA	NA	NA	NA	NA	NA	9188	FALSE
AT5G60460	Symbols: Preprotein translocase Sec, Sec61-beta subunit protein chr5:24317590-24317919 REVERSE LENGTH=109	False	56	4	10	4	AT5G60460	2.916	1.504	0.516	2.307	1.121	1.334	0.486	1.416	1.544	0.589	-0.956	1.206	0.165	0.416	-1.042	0.502	1.544	6.060243e-07	0.0003909133	1.970105e-06	6.963061e-07	0.05125378	7.743574e-05	5.888e-07	0.0002821547	2.237275e-05	0.001814021	9.075222e-05	0.0001780666	0.0890793938	0.000430236	1.942333e-05	0.0021600199	5	NA	5	1	NA	NA	1	NA	18	9189	TRUE
AT5G60470	Symbols: C2H2 and C2HC zinc fingers superfamily protein chr5:24320614-24322790 FORWARD LENGTH=450	False	7	4	4	1	AT5G60470	1.024	1.477	1.442	1.191	1.489	0.846	1.25	0.976	0.034	0.562	0.528	0.252	0.574	-0.242	0.322	-0.035	0.574	0.7818009	3.031053e-05	0.001004641	0.005783955	0.0004895655	0.04375886	0.001414636	0.5827881	0.8060106	0.000564961	0.00289148	0.01256364	0.0031902359	0.06637113	0.003280152	0.6606827465	NA	NA	NA	NA	NA	NA	NA	NA	NA	9190	FALSE
AT5G60540	Symbols: EMB2407, ATPDX2, PDX2 pyridoxine biosynthesis 2 chr5:24336874-24338647 REVERSE LENGTH=255	False	64	12	16	10	PDX2	1.036	0.941	0.908	1.081	1.047	1.086	0.968	1.02	0.052	-0.087	-0.139	0.113	0.066	0.119	-0.047	0.028	0.139	0.6186833	0.3038704	0.1974017	0.06213911	0.2716674	0.1842197	0.2726234	0.6883281	0.6549647	0.3680262247	0.2490123	0.09190156	0.3492072917	0.2329819	0.3239411	0.7513955531	NA	NA	NA	NA	NA	NA	NA	NA	NA	9191	FALSE
AT5G60550	Symbols: GRIK2, ATSNAK1 geminivirus rep interacting kinase 2 chr5:24340135-24342356 FORWARD LENGTH=407	False	6	3	3	2	GRIK2	0.939	1.1	1.172	1.125	0.861	0.751	0.765	1.149	-0.091	0.138	0.229	0.171	-0.216	-0.414	-0.386	0.201	0.414	0.5455883	0.248698	0.03243545	0.07078397	0.02849688	0.004654402	0.001929794	0.01500175	0.5860591	0.3095546043	0.05136894	0.102795	0.0555538333	0.009874963	0.004254065	0.0341695843	NA	NA	NA	NA	NA	NA	NA	NA	NA	9192	FALSE
AT5G60590	Symbols: DHBP synthase RibB-like alpha/beta domain chr5:24357066-24358443 FORWARD LENGTH=288	False	13	3	3	3	AT5G60590	1.386	1.153	0.832	1.312	1.055	1.043	0.804	1.079	0.471	0.206	-0.265	0.392	0.078	0.06	-0.314	0.109	0.471	6.368123e-05	0.006329171	0.0009563385	0.0002423596	0.1650642	0.1537461	4.2542e-05	0.03562355	0.0002734486	0.013538802	0.002782573	0.001296994	0.2313799525	0.1987042	0.0002174301	0.0677114505	NA	NA	NA	NA	NA	NA	NA	NA	NA	9193	FALSE
AT5G60600	Symbols: GCPE, ISPG, CSB3, CLB4, HDS 4-hydroxy-3-methylbut-2-enyl diphosphate synthase chr5:24359447-24363274 FORWARD LENGTH=741	False	46	38	67	31	HDS	0.44	0.551	1.253	0.584	0.646	0.699	1.107	0.791	-1.185	-0.86	0.325	-0.777	-0.63	-0.516	0.147	-0.338	1.185	9.660041e-07	1.701019e-05	0.000840698	8.803128e-06	3.912764e-05	1.348913e-05	0.01558657	0.0006661522	2.568678e-05	0.0004873	0.002524456	0.0002838335	0.0008675458	0.000137491	0.02565434	0.0036626271	5	5	NA	5	5	NA	NA	NA	15	9194	FALSE
AT5G60620	Symbols: GPAT9 glycerol-3-phosphate acyltransferase 9 chr5:24367266-24369647 FORWARD LENGTH=376	False	10	3	3	3	GPAT9	0.877	1.19	1.357	0.659	1.046	1.087	1.589	0.928	-0.189	0.251	0.44	-0.603	0.065	0.12	0.668	-0.108	0.668	0.1161504	0.02854702	0.00282687	0.0001897237	0.4058812	0.2043087	8.750274e-06	0.1879938	0.1420738	0.0472454907	0.006610671	0.001132092	0.488034712	0.2552052	7.652552e-05	0.2648767348	NA	NA	NA	NA	NA	NA	5	NA	NA	9195	FALSE
AT5G60640	Symbols: ATPDIL1-4, PDI2, ATPDI2, PDIL1-4 PDI-like 1-4 chr5:24371141-24373993 REVERSE LENGTH=597	False	48	36	87	32	PDIL1-4	1.347	1.118	0.83	1.19	1.009	1.34	0.848	1.312	0.43	0.161	-0.268	0.251	0.013	0.423	-0.238	0.392	0.43	0.0002594513	0.008958226	0.001100606	0.001763203	0.7956363	3.855818e-05	0.0002186691	2.236241e-05	0.0007634426	0.0180362772	0.003101023	0.004979745	0.8365766566	0.0002679267	0.0007365007	0.0007101493	NA	NA	NA	NA	NA	NA	NA	NA	NA	9196	FALSE
AT5G60670	Symbols: Ribosomal protein L11 family protein chr5:24381066-24381566 REVERSE LENGTH=166	False	64	13	57	3	AT5G60670	0.962	1.124	1.169	0.953	1.08	0.934	1.133	0.963	-0.057	0.168	0.225	-0.069	0.111	-0.099	0.181	-0.054	0.225	0.4521346	0.02659927	0.01448875	0.1931659	0.07870742	0.149302	0.004647506	0.3441506	0.4938133	0.0445357739	0.02575109	0.2452613	0.1260144077	0.1935457	0.008988038	0.4340774104	NA	NA	NA	NA	NA	NA	NA	NA	NA	9197	FALSE
AT5G60710	Symbols: Zinc finger (C3HC4-type RING finger) family protein chr5:24410953-24414849 REVERSE LENGTH=704	False	3	2	2	2	AT5G60710	0.998	1.048	1.05	1.071	1.078	0.84	1.007	0.876	-0.002	0.068	0.07	0.099	0.108	-0.251	0.01	-0.191	0.251	0.9734932	0.5850178	0.4645302	0.3047936	0.06749805	0.01094544	0.8949215	0.07159107	0.9760521	0.6440137709	0.5256707	0.3657045	0.1110455106	0.02013668	0.9109306	0.1204492756	NA	NA	NA	NA	NA	NA	NA	NA	NA	9198	FALSE
AT5G60730	Symbols: Anion-transporting ATPase chr5:24422838-24425352 FORWARD LENGTH=391	False	20	8	10	7	AT5G60730	0.949	1.268	1.336	0.938	1.449	1.013	1.544	0.876	-0.076	0.342	0.418	-0.092	0.535	0.018	0.627	-0.191	0.627	0.1320108	0.000346459	3.87926e-05	0.1088199	5.095856e-05	0.6740363	1.863801e-06	0.003033114	0.1596468	0.0016767527	0.0003032435	0.1490398	0.0010047863	0.720047	3.217841e-05	0.0102255188	NA	NA	NA	NA	NA	NA	5	NA	NA	9199	FALSE
AT5G60790	Symbols: ATGCN1, GCN1 ABC transporter family protein chr5:24453760-24455767 REVERSE LENGTH=595	False	38	25	44	20	GCN1; ABCF1	1.125	1.086	0.965	1.006	1.126	1.066	1.119	0.919	0.17	0.119	-0.052	0.009	0.171	0.092	0.162	-0.122	0.171	0.009207856	0.02509032	0.2706597	0.8408272	0.009500433	0.04596984	0.002006427	0.01107062	0.01460222	0.0423267991	0.3283992	0.8671994	0.0239742931	0.06928215	0.004395794	0.0266593235	NA	NA	NA	NA	NA	NA	NA	NA	NA	9200	FALSE
AT5G60800	Symbols: Heavy metal transport/detoxification superfamily protein chr5:24460822-24462464 REVERSE LENGTH=302	False	9	3	3	3	AT5G60800	1.182	1.115	0.943	1.34	0.938	0.877	0.701	1.181	0.242	0.157	-0.084	0.422	-0.092	-0.189	-0.513	0.24	0.513	0.02798815	0.1946883	0.4439784	0.001506954	0.2919268	0.03214049	2.653983e-05	0.037525	0.0392429	0.2492672773	0.5055724	0.004419543	0.3714958338	0.05075138	0.0001554996	0.070653233	NA	NA	NA	NA	NA	NA	NA	NA	NA	9201	FALSE
AT5G60870	Symbols: Regulator of chromosome condensation (RCC1) family protein chr5:24485788-24487771 REVERSE LENGTH=445	False	3	2	2	2	AT5G60870; RUG3	0.787	0.986	1.252	0.869	0.959	0.791	1.104	0.897	-0.345	-0.021	0.325	-0.203	-0.06	-0.338	0.143	-0.156	0.345	0.0005828716	0.6670196	0.0003321637	0.004574393	0.2700482	9.219775e-05	0.005184318	0.00772007	0.001433966	0.7183029934	0.001267345	0.01041469	0.3474009533	0.0004849003	0.009839247	0.0204421169	NA	NA	NA	NA	NA	NA	NA	NA	NA	9202	FALSE
AT5G60900	Symbols: RLK1 receptor-like protein kinase 1 chr5:24498467-24501494 REVERSE LENGTH=748	False	3	2	4	1	RLK1	3.831	2.256	0.589	1.763	1.946	2.498	1.104	1.332	1.938	1.174	-0.764	0.818	0.961	1.321	0.142	0.414	1.938	8.789679e-08	1.818122e-05	1.293544e-05	0.001389653	0.0001807397	2.191594e-06	0.1559686	0.0008829809	1.316964e-05	0.0004940178	0.0001774597	0.004163206	0.0018119745	5.001764e-05	0.1976095	0.0043687115	1	1	5	NA	5	1	NA	NA	10	9203	TRUE
AT5G60920	Symbols: COB COBRA-like extracellular glycosyl-phosphatidyl inositol-anchored protein family chr5:24511466-24513932 REVERSE LENGTH=456	False	10	5	8	5	COB	0.613	0.718	1.171	0.957	0.895	0.708	0.935	0.887	-0.706	-0.478	0.228	-0.063	-0.16	-0.498	-0.097	-0.173	0.706	0.0001611	0.003615073	0.0535735	0.4931603	0.1458033	0.0005596148	0.2765352	0.1320936	0.0005326966	0.0087659125	0.07932114	0.5519156	0.2096608918	0.001822129	0.3280058	0.1982980708	NA	NA	NA	NA	NA	NA	NA	NA	NA	9204	FALSE
AT5G60960	Symbols: Pentatricopeptide repeat (PPR) superfamily protein chr5:24528423-24529988 REVERSE LENGTH=521	False	14	9	11	8	AT5G60960; PNM1	0.759	1.119	1.474	0.73	1.18	0.949	1.617	0.865	-0.397	0.163	0.56	-0.455	0.239	-0.076	0.693	-0.21	0.693	0.002694897	0.05352298	0.0002077952	0.0003407733	0.007663113	0.3219296	6.178403e-06	0.01440298	0.005032513	0.0808709326	0.0009097532	0.001603954	0.0203568711	0.3807084	6.284649e-05	0.0330239628	NA	NA	NA	NA	NA	NA	5	NA	NA	9205	FALSE
AT5G60980	Symbols: Nuclear transport factor 2 (NTF2) family protein with RNA binding (RRM-RBD-RNP motifs) domain chr5:24543988-24546027 FORWARD LENGTH=460	False	40	18	31	14	AT5G60980	1.286	1.206	0.938	1.356	1.14	0.91	0.84	1.016	0.363	0.27	-0.093	0.44	0.189	-0.135	-0.251	0.022	0.44	0.001296707	0.001905079	0.1611851	9.671819e-05	0.009708987	0.03689485	0.0004629786	0.6410359	0.002723645	0.005374175	0.2078408	0.0007713636	0.0243739599	0.05706402	0.001330783	0.7116184608	NA	NA	NA	NA	NA	NA	NA	NA	NA	9206	FALSE
AT5G60990	Symbols: DEA(D/H)-box RNA helicase family protein chr5:24546601-24549148 REVERSE LENGTH=456	False	21	9	10	8	AT5G60990	0.563	0.981	1.742	0.657	1.123	0.701	1.708	0.715	-0.829	-0.028	0.801	-0.606	0.167	-0.512	0.773	-0.484	0.829	3.815254e-05	0.5291533	3.892354e-06	0.0001826079	0.04676931	9.669937e-05	4.322266e-07	5.363386e-06	0.0001923493	0.5900522691	0.0001085711	0.001103807	0.0826018207	0.0005026392	1.763055e-05	0.0004889148	NA	NA	5	NA	NA	NA	5	NA	14	9207	FALSE
AT5G61000	Symbols: RPA70D, ATRPA70D Replication factor-A protein 1-related chr5:24549682-24552641 REVERSE LENGTH=629	False	6	3	3	2	RPA70D	0.693	0.984	1.42	0.758	1.046	0.826	1.381	0.849	-0.529	-0.023	0.506	-0.401	0.065	-0.276	0.465	-0.236	0.529	5.204524e-05	0.6632476	2.395306e-05	0.002580398	0.4467225	0.0003643208	7.539944e-06	0.001389674	0.0002375907	0.7149613247	0.0002339912	0.006641791	0.5263061504	0.001319382	6.994738e-05	0.0059239923	NA	NA	NA	NA	NA	NA	NA	NA	NA	9208	FALSE
AT5G61020	Symbols: ECT3 evolutionarily conserved C-terminal region 3 chr5:24557485-24559780 REVERSE LENGTH=493	False	35	15	17	1	ECT3	0.623	0.869	1.395	0.779	0.872	0.672	1.118	0.838	-0.683	-0.203	0.48	-0.36	-0.198	-0.574	0.161	-0.255	0.683	3.799702e-05	0.002601389	3.838478e-05	0.001833637	0.02806343	1.063469e-05	0.003484794	0.0003005532	0.00019198	0.0067857084	0.0003007465	0.00512852	0.0548997585	0.0001214241	0.007036085	0.002243025	NA	NA	NA	NA	NA	NA	NA	NA	20	9209	FALSE
AT5G61020	Symbols: ECT3 evolutionarily conserved C-terminal region 3 chr5:24557485-24559780 REVERSE LENGTH=495	False	36	16	18	1	ECT3	0.723	0.887	1.227	0.891	0.863	0.752	0.968	0.953	-0.468	-0.173	0.295	-0.166	-0.213	-0.411	-0.047	-0.069	0.468	0.002902338	0.02941674	0.003716106	0.03613603	0.006839271	0.0009733849	0.3490945	0.1027922	0.005359822	0.0484028711	0.008241576	0.0578209	0.0187327489	0.002811504	0.4038944	0.1609347268	NA	NA	NA	NA	NA	NA	NA	NA	NA	9210	FALSE
AT5G61030	Symbols: GR-RBP3 glycine-rich RNA-binding protein 3 chr5:24560870-24562152 FORWARD LENGTH=309	False	23	6	6	5	GR-RBP3	0.883	1.146	1.299	0.997	1.306	0.85	1.31	0.842	-0.18	0.197	0.377	-0.004	0.385	-0.235	0.389	-0.248	0.389	0.03797627	0.01929061	0.0008667113	0.9411277	0.0007936266	0.004871852	5.861758e-05	0.003259904	0.05149104	0.0338965323	0.002580815	0.9518153	0.004292251	0.01026528	0.000275119	0.010763627	NA	NA	NA	NA	NA	NA	NA	NA	NA	9211	FALSE
AT5G61060	Symbols: HDA05, HDA5, ATHDA5 histone deacetylase 5 chr5:24567137-24570917 REVERSE LENGTH=660	False	18	12	14	12	HDA05	1.328	1.265	0.953	1.19	1.139	1.235	0.957	1.23	0.409	0.339	-0.07	0.251	0.187	0.304	-0.064	0.298	0.409	0.003486018	0.0002491324	0.3650694	0.003637078	0.01322545	0.004078469	0.1368097	0.0001436892	0.006275068	0.0013910542	0.4271867	0.00868203	0.0309849356	0.008866272	0.175647	0.00150827	NA	NA	NA	NA	NA	NA	NA	NA	NA	9212	FALSE
AT5G61130	Symbols: PDCB1 plasmodesmata callose-binding protein 1 chr5:24587438-24589369 REVERSE LENGTH=201	False	25	4	5	3	PDCB1	0.439	0.609	1.386	0.804	0.799	0.534	0.994	0.744	-1.187	-0.716	0.471	-0.314	-0.323	-0.906	-0.009	-0.426	1.187	3.781799e-06	0.00325041	0.006659271	0.0248128	0.05195309	1.233904e-06	0.9146638	0.01810284	4.705826e-05	0.0080934211	0.01331193	0.04218493	0.0899583148	3.873654e-05	0.9278913	0.0395823512	5	NA	NA	NA	NA	5	NA	NA	9	9213	FALSE
AT5G61140	Symbols: U5 small nuclear ribonucleoprotein helicase chr5:24589999-24603311 FORWARD LENGTH=2157	False	17	31	31	30	AT5G61140	1.292	1.195	0.925	1.217	1.16	1.058	0.954	1.026	0.37	0.257	-0.113	0.283	0.215	0.082	-0.068	0.037	0.37	0.0001991575	0.001089425	0.03836495	0.0008477573	0.003797034	0.06489508	0.08589655	0.3533067	0.0006239802	0.0035992548	0.05921522	0.002907568	0.0123225071	0.09332979	0.1161554	0.4434799386	NA	NA	NA	NA	NA	NA	NA	NA	NA	9214	FALSE
AT5G61150	Symbols: VIP4 leo1-like family protein chr5:24603846-24607528 REVERSE LENGTH=625	False	4	3	3	3	VIP4	0.654	1.191	1.822	0.725	1.098	0.82	1.515	0.986	-0.614	0.252	0.866	-0.465	0.135	-0.287	0.6	-0.021	0.866	0.006611225	0.001331437	0.0001723791	0.0002027445	0.02635557	0.05160303	3.223683e-06	0.5747737	0.01092518	0.004169112	0.0008013114	0.001174901	0.0522532696	0.07630851	4.464528e-05	0.6536078155	NA	NA	5	NA	NA	NA	NA	NA	14	9215	FALSE
AT5G61170	Symbols: Ribosomal protein S19e family protein chr5:24611158-24612202 FORWARD LENGTH=143	False	81	17	41	7	AT5G61170	0.682	0.904	1.324	0.741	1.094	0.92	1.476	0.826	-0.551	-0.146	0.405	-0.432	0.13	-0.12	0.561	-0.277	0.561	0.0003844835	0.2537893	0.006920745	0.005303123	0.4548719	0.2068064	0.005370493	0.1202782	0.001035528	0.3149380572	0.01375627	0.01175331	0.534258241	0.2578926	0.01014395	0.1832378055	NA	NA	NA	NA	NA	NA	NA	NA	16	9216	FALSE
AT5G61210	Symbols: SNAP33, ATSNAP33, SNP33, ATSNAP33B soluble N-ethylmaleimide-sensitive factor adaptor protein 33 chr5:24624027-24625366 FORWARD LENGTH=300	False	46	15	22	13	SNAP33	1.216	1.392	1.145	0.939	1.067	1.433	1.136	1.444	0.282	0.477	0.195	-0.09	0.094	0.519	0.185	0.53	0.53	0.003823153	0.0006957941	0.02906259	0.116503	0.07755353	3.626329e-05	0.002070743	6.203405e-05	0.006785922	0.0026396705	0.04683937	0.1582646	0.1244466324	0.0002573345	0.004515991	0.0010201058	NA	NA	NA	NA	NA	NA	NA	NA	NA	9217	FALSE
AT5G61220	Symbols: LYR family of Fe/S cluster biogenesis protein chr5:24626057-24626320 REVERSE LENGTH=87	False	57	6	6	6	AT5G61220	1.323	1.288	0.974	1.249	1.336	1.073	1.069	0.977	0.404	0.365	-0.038	0.321	0.418	0.102	0.097	-0.034	0.418	0.0003343505	0.0004235615	0.4976153	0.0009308048	0.0008460805	0.06505145	0.09952641	0.5647334	0.0009288626	0.0019019334	0.5581459	0.003115412	0.0044652158	0.09352951	0.1322782	0.6450932242	NA	NA	NA	NA	NA	NA	NA	NA	NA	9218	FALSE
AT5G61240	Symbols: Leucine-rich repeat (LRR) family protein chr5:24629485-24631958 FORWARD LENGTH=339	False	27	10	14	10	AT5G61240	0.821	0.918	1.119	1.041	1.003	0.795	0.964	0.923	-0.285	-0.123	0.162	0.058	0.005	-0.331	-0.053	-0.116	0.331	0.004472663	0.02904982	0.02338668	0.2192222	0.9144796	0.0004100045	0.1496568	0.01631152	0.007781109	0.0479319736	0.0388699	0.2738228	0.9329874099	0.001442779	0.1904479	0.0364917846	NA	NA	NA	NA	NA	NA	NA	NA	NA	9219	FALSE
AT5G61310	Symbols: Cytochrome c oxidase subunit Vc family protein chr5:24653543-24653737 REVERSE LENGTH=64;Symbols: Cytochrome c oxidase subunit Vc family protein chr5:24653543-24653737 REVERSE LENGTH=64;Symbols: Cytochrome c oxidase subunit Vc family protein chr5:24653543-24653737 REVERSE LENGTH=64;Symbols: Cytochrome c oxidase subunit Vc family protein chr5:24653543-24653737 REVERSE LENGTH=64	False	13	1	3	1	AT5G61310	1.096	1.26	1.15	0.969	1.242	1.092	1.281	0.98	0.133	0.334	0.201	-0.045	0.312	0.126	0.357	-0.029	0.357	0.1047291	0.0007065741	0.01341967	0.4857444	0.006216038	0.07398134	0.0005275575	0.6294893	0.1291911	0.0026635475	0.02410353	0.5451744	0.0175084535	0.1045265	0.001477465	0.7017160749	NA	NA	NA	NA	NA	NA	NA	NA	NA	9220	FALSE
AT5G61410	Symbols: RPE D-ribulose-5-phosphate-3-epimerase chr5:24684085-24685836 REVERSE LENGTH=281;Symbols: RPE, EMB2728 D-ribulose-5-phosphate-3-epimerase chr5:24684085-24685836 REVERSE LENGTH=281	False	23	6	30	5	RPE	0.671	0.677	1.009	1.013	0.727	0.629	0.718	0.884	-0.575	-0.562	0.013	0.018	-0.459	-0.669	-0.478	-0.178	0.669	0.0002475037	7.040961e-05	0.8498034	0.8037871	0.0009548386	1.222316e-05	6.485648e-06	0.008526686	0.0007367889	0.0007284293	0.8758654	0.8352852	0.0048133775	0.0001312755	6.423737e-05	0.0219207825	NA	NA	NA	NA	NA	NA	NA	NA	NA	9221	FALSE
AT5G61450	Symbols: P-loop containing nucleoside triphosphate hydrolases superfamily protein chr5:24710240-24712882 REVERSE LENGTH=447	False	30	12	12	12	AT5G61450	1.515	1.192	0.787	1.371	1.047	1.105	0.764	1.138	0.599	0.253	-0.346	0.455	0.066	0.144	-0.389	0.187	0.599	3.1053e-05	0.00382187	0.0003916877	5.77378e-05	0.2093527	0.01054021	1.541307e-05	0.006142082	0.0001689732	0.0091333472	0.001417232	0.0005907919	0.2816050288	0.0194847	0.000110614	0.0171017986	NA	NA	NA	NA	NA	NA	NA	NA	NA	9222	FALSE
AT5G61500	Symbols: ATATG3, ATG3 autophagy 3 (APG3) chr5:24734216-24736711 REVERSE LENGTH=313	False	29	9	13	8	ATG3	1.398	1.263	0.903	1.116	1.023	1.314	0.917	1.294	0.483	0.336	-0.147	0.158	0.033	0.394	-0.125	0.372	0.483	0.0004010557	0.001128708	0.04423037	0.03477066	0.5160398	0.000318094	0.02570475	8.974145e-05	0.001071009	0.0036956184	0.06703871	0.05597138	0.5919834181	0.001192513	0.03987035	0.0012155998	NA	NA	NA	NA	NA	NA	NA	NA	NA	9223	FALSE
AT5G61510	Symbols: GroES-like zinc-binding alcohol dehydrogenase family protein chr5:24737084-24738975 REVERSE LENGTH=406	False	29	11	13	10	AT5G61510	1.527	1.317	0.862	1.43	1.207	1.197	0.844	1.223	0.61	0.397	-0.214	0.516	0.272	0.26	-0.244	0.29	0.61	6.116606e-05	0.0001328378	0.005131388	8.652987e-05	0.001230074	0.002091395	0.0007799328	0.0001811361	0.0002657242	0.0010082654	0.01070032	0.000726982	0.0056711805	0.005165274	0.002020151	0.0017043846	NA	NA	NA	NA	NA	NA	NA	NA	NA	9224	FALSE
AT5G61530	Symbols: small G protein family protein / RhoGAP family protein chr5:24742630-24744586 FORWARD LENGTH=376	False	13	4	4	4	AT5G61530	1.402	1.11	0.791	1.197	0.962	1.127	0.804	1.109	0.488	0.15	-0.338	0.259	-0.055	0.173	-0.314	0.15	0.488	0.0001120901	0.1107564	0.001338886	0.01239082	0.4589434	0.0039937	9.704641e-05	0.04939725	0.0004082007	0.1527097303	0.003614454	0.02351521	0.537740207	0.008708563	0.0003964583	0.0884416763	NA	NA	NA	NA	NA	NA	NA	NA	NA	9225	FALSE
AT5G61560	Symbols: U-box domain-containing protein kinase family protein chr5:24753476-24756506 FORWARD LENGTH=796	False	4	3	3	3	AT5G61560	1.052	1.076	1.023	0.827	0.854	1.185	1.032	1.174	0.073	0.106	0.033	-0.274	-0.228	0.244	0.046	0.232	0.274	0.6056493	0.1970383	0.7875337	0.002312372	0.004913748	0.0667425	0.3518586	0.00924017	0.6427581	0.2520043837	0.8225296	0.006119942	0.0148552273	0.09571619	0.4068282	0.0231915685	NA	NA	NA	NA	NA	NA	NA	NA	NA	9226	FALSE
AT5G61580	Symbols: PFK4 phosphofructokinase 4 chr5:24761150-24763827 FORWARD LENGTH=530	False	29	13	19	8	PFK4	1.375	1.169	0.85	1.277	1.168	1.057	0.914	0.983	0.46	0.226	-0.234	0.353	0.224	0.08	-0.129	-0.024	0.46	5.53388e-05	0.005701144	0.002376384	0.000684453	0.01678435	0.05988567	0.02642703	0.6734505	0.0002472432	0.0125134787	0.005738006	0.002516254	0.0372455038	0.08694446	0.04084247	0.7390804616	NA	NA	NA	NA	NA	NA	NA	NA	NA	9227	FALSE
AT5G61640	Symbols: PMSR1, ATMSRA1 peptidemethionine sulfoxide reductase 1 chr5:24775107-24776147 FORWARD LENGTH=202	False	23	6	7	3	PMSR1	2.296	1.504	0.655	1.399	1.266	1.887	0.905	1.366	1.199	0.589	-0.61	0.484	0.341	0.916	-0.144	0.45	1.199	1.45387e-05	4.058478e-05	9.779275e-05	0.004572512	0.01385586	2.159668e-05	0.07694178	0.0001052267	0.0001023552	0.0006007334	0.0005486148	0.01041469	0.0321907819	0.0001858323	0.1052447	0.0012852087	5	NA	NA	NA	NA	5	NA	NA	18	9228	TRUE
AT5G61660	Symbols: glycine-rich protein chr5:24779458-24779862 REVERSE LENGTH=134	False	28	2	2	2	AT5G61660	0.665	0.934	1.405	1.354	1.117	0.418	0.825	0.712	-0.589	-0.098	0.49	0.438	0.16	-1.258	-0.278	-0.489	1.258	0.001144937	0.2833846	0.0004753327	0.001700259	0.01684425	2.568139e-06	0.003524587	6.588285e-05	0.00246295	0.3467916393	0.0016392	0.004839059	0.0373396498	5.35004e-05	0.007097656	0.001037201	NA	NA	NA	NA	NA	1	NA	NA	7	9229	FALSE
AT5G61670	Symbols: Encodes a close homolog of the Cauliflower OR (Orange) protein. The function of OR is to induce the differentiation of proplastids or other noncolored plastids into chromoplasts for carotenoid accumulation. Both proteins contain a Cysteine-rich zinc finger domain that is highly specific to DnaJ-like molecular chaperons. chr5:24783629-24785201 FORWARD LENGTH=307;Symbols: Encodes a close homolog of the Cauliflower OR (Orange) protein. The function of OR is to induce the differentiation of proplastids or other noncolored plastids into chromoplasts for carotenoid accumulation. Both proteins contain a Cysteine-rich zinc finger domain that is highly specific to DnaJ-like molecular chaperons. chr5:24783629-24785201 FORWARD LENGTH=307	False	16	4	4	3	AT5G61670	0.594	0.604	1.017	0.792	0.517	0.769	0.653	1.197	-0.752	-0.728	0.024	-0.337	-0.951	-0.379	-0.614	0.259	0.951	2.565305e-05	1.082027e-05	0.6914808	0.002281419	4.973144e-05	0.0005636296	0.0001135238	0.01043045	0.0001484321	0.0004557989	0.7380998	0.006062119	0.0009934205	0.001832525	0.0004475209	0.025490551	NA	5	NA	NA	5	NA	NA	NA	5	9230	FALSE
AT5G61700	Symbols: ATATH16, ATH16 ABC2 homolog 16 chr5:24793864-24797944 FORWARD LENGTH=888	False	2	2	2	1	ATH16; ABCA12	1.055	1.143	1.083	1.108	1.082	0.943	0.977	1.046	0.078	0.193	0.115	0.148	0.114	-0.084	-0.034	0.064	0.193	0.5391519	0.03322836	0.2898773	0.2003765	0.269035	0.4456861	0.6134453	0.304353	0.5796696	0.0536098237	0.3489826	0.2530337	0.3465321842	0.5050416	0.6618768	0.3933767299	NA	NA	NA	NA	NA	NA	NA	NA	NA	9231	FALSE
AT5G61760	Symbols: ATIPK2BETA, IPK2B, IPK2BETA inositol polyphosphate kinase 2 beta chr5:24813916-24814818 REVERSE LENGTH=300	False	14	4	8	3	IPK2BETA	1.466	1.187	0.81	1.461	1.15	1.111	0.787	1.143	0.552	0.248	-0.304	0.547	0.202	0.152	-0.345	0.193	0.552	6.183075e-05	0.00132297	0.0004999659	4.175956e-05	0.006179566	0.01567091	8.217249e-05	0.002265993	0.0002678497	0.0041592876	0.001704893	0.0005198935	0.0174480915	0.02729384	0.0003518339	0.0083028461	NA	NA	NA	NA	NA	NA	NA	NA	NA	9232	FALSE
AT5G61780	Symbols: Tudor2, AtTudor2, TSN2 TUDOR-SN protein 2 chr5:24822012-24826641 FORWARD LENGTH=985	False	62	66	113	33	Tudor2	0.97	1.016	1.047	1.104	1.03	0.845	0.933	0.949	-0.044	0.023	0.067	0.143	0.042	-0.243	-0.101	-0.076	0.243	0.4118719	0.6033826	0.2067387	0.04309129	0.5032656	0.0007362192	0.02597764	0.09252317	0.452754	0.6612335946	0.2591995	0.06714048	0.5802566686	0.002257669	0.04024225	0.1476254251	NA	NA	NA	NA	NA	NA	NA	NA	NA	9233	FALSE
AT5G61790	Symbols: CNX1, ATCNX1 calnexin 1 chr5:24827394-24829642 REVERSE LENGTH=530	False	40	31	85	18	CNX1	1.123	1.267	1.129	0.832	1.048	1.45	1.26	1.3	0.167	0.342	0.175	-0.265	0.068	0.536	0.333	0.379	0.536	0.1733198	0.002927501	0.122068	0.006846308	0.3037508	0.0008734521	0.0004302234	0.0006346023	0.2045575	0.0074561963	0.1629657	0.01438586	0.3840729231	0.00258719	0.001256916	0.003569471	NA	NA	NA	NA	NA	NA	NA	NA	NA	9234	FALSE
AT5G61810	Symbols: Mitochondrial substrate carrier family protein chr5:24831843-24833735 REVERSE LENGTH=478	False	18	9	11	5	APC1; AT5G61810	1.131	1.2	1.06	1.047	1.295	1.037	1.238	0.889	0.178	0.263	0.085	0.066	0.373	0.053	0.308	-0.17	0.373	0.01796884	0.002999249	0.1834562	0.2950005	0.002295165	0.3059171	0.0005960358	0.02371458	0.02635643	0.0076008939	0.2330991	0.3554707	0.0087162778	0.3641903	0.001634968	0.0488361236	NA	NA	NA	NA	NA	NA	NA	NA	NA	9235	FALSE
AT5G61820	Symbols: FUNCTIONS IN: molecular_function unknown; INVOLVED IN: biological_process unknown; LOCATED IN: vacuole; EXPRESSED IN: 24 plant structures; EXPRESSED DURING: 15 growth stages; CONTAINS InterPro DOMAIN/s: Stress up-regulated Nod 19 (InterPro:IPR011692); Has 30201 Blast hits to 17322 proteins in 780 species: Archae - 12; Bacteria - 1396; Metazoa - 17338; Fungi - 3422; Plants - 5037; Viruses - 0; Other Eukaryotes - 2996 (source: NCBI BLink). chr5:24834505-24836223 REVERSE LENGTH=475	False	10	4	5	4	AT5G61820	1.481	1.128	0.761	1.463	1.29	1.004	0.882	0.867	0.567	0.174	-0.393	0.549	0.368	0.006	-0.181	-0.206	0.567	0.0002516267	0.01083787	0.00025799	0.0002793559	0.001395004	0.9385708	0.03191288	0.006061793	0.0007461528	0.0211088673	0.001054757	0.001424124	0.0061911989	0.9476151	0.04819174	0.0169458948	NA	NA	NA	NA	NA	NA	NA	NA	NA	9236	FALSE
AT5G61840	Symbols: GUT1 Exostosin family protein chr5:24839365-24841703 REVERSE LENGTH=415	False	6	3	3	3	GUT1	0.824	0.968	1.174	0.886	1.048	0.981	1.182	0.973	-0.278	-0.047	0.231	-0.174	0.068	-0.028	0.242	-0.039	0.278	0.0009750544	0.2974437	0.001257603	0.009656258	0.1872366	0.4854018	0.0002301508	0.317834	0.002158328	0.3614034072	0.003450578	0.01911399	0.256538209	0.5443326	0.0007643323	0.407619304	NA	NA	NA	NA	NA	NA	NA	NA	NA	9237	FALSE
AT5G61880	Symbols: Protein Transporter, Pam16 chr5:24850598-24851512 FORWARD LENGTH=113;Symbols: Protein Transporter, Pam16 chr5:24850598-24851512 FORWARD LENGTH=113	False	21	3	3	1	AT5G61880	0.629	1.218	1.937	0.904	1.53	0.647	1.692	0.74	-0.67	0.284	0.954	-0.146	0.613	-0.629	0.759	-0.434	0.954	0.002914348	0.001680821	4.841323e-05	0.2578249	0.001065243	0.00157025	3.083788e-05	8.554056e-05	0.005377904	0.0049105882	0.0003481778	0.3154768	0.0051710785	0.004090674	0.0001733637	0.0011811007	NA	NA	5	NA	NA	NA	5	NA	14	9238	FALSE
AT5G61910	Symbols: DCD (Development and Cell Death) domain protein chr5:24855908-24863729 REVERSE LENGTH=1346	False	10	14	16	11	AT5G61910	2.283	1.761	0.771	1.776	1.403	1.392	0.79	1.358	1.191	0.816	-0.375	0.828	0.489	0.477	-0.339	0.441	1.191	2.679565e-06	7.090815e-05	0.001818273	2.262557e-05	0.001114893	6.708494e-05	0.0005405331	0.0008565121	4.039001e-05	0.0007307296	0.004613458	0.0003938102	0.0053501855	0.0003911275	0.001507877	0.0042934075	5	5	NA	5	NA	NA	NA	NA	10	9239	TRUE
AT5G61960	Symbols: AML1, ML1 MEI2-like protein 1 chr5:24879001-24883483 REVERSE LENGTH=915;Symbols: AML1, ML1 MEI2-like protein 1 chr5:24879001-24883483 REVERSE LENGTH=915	False	6	6	6	6	ML1	0.671	0.952	1.418	0.71	0.946	0.801	1.333	0.852	-0.575	-0.071	0.504	-0.495	-0.08	-0.32	0.415	-0.231	0.575	0.0004097956	0.2050171	0.0001575816	0.0001349719	0.1926929	0.001556911	7.371433e-06	0.0009136818	0.001085105	0.2607422767	0.0007531638	0.0009306093	0.2628345328	0.004062314	6.916462e-05	0.0044647999	NA	NA	NA	NA	NA	NA	NA	NA	NA	9240	FALSE
AT5G61970	Symbols: signal recognition particle-related / SRP-related chr5:24888920-24893079 FORWARD LENGTH=605	False	40	23	29	22	AT5G61970	1.115	1.154	1.035	1.057	1.132	1.097	1.07	1.06	0.157	0.206	0.049	0.081	0.178	0.133	0.098	0.084	0.206	0.01357779	0.006967368	0.3580166	0.1422336	0.00983616	0.01612457	0.04410749	0.1064389	0.02061163	0.0146057788	0.4197612	0.1884749	0.02463535	0.02799503	0.06418283	0.1655767292	NA	NA	NA	NA	NA	NA	NA	NA	NA	9241	FALSE
AT5G62000	Symbols: ARF2, ARF1-BP, HSS, ORE14 auxin response factor 2 chr5:24910859-24914680 FORWARD LENGTH=859;Symbols: ARF2, ARF1-BP, HSS, ORE14 auxin response factor 2 chr5:24910859-24914680 FORWARD LENGTH=859;Symbols: ARF2, ARF1-BP, HSS, ORE14 auxin response factor 2 chr5:24910859-24914680 FORWARD LENGTH=859	False	6	5	6	5	ARF2	1.214	1.324	1.09	1.088	1.189	1.116	1.093	1.113	0.28	0.405	0.125	0.121	0.25	0.158	0.129	0.154	0.405	0.0009791916	0.0003028335	0.03579775	0.1253595	0.01186473	0.007412918	0.02348714	0.01475831	0.002163453	0.0015385901	0.05574288	0.1685077	0.028474809	0.01451645	0.03676682	0.0337084955	NA	NA	NA	NA	NA	NA	NA	NA	NA	9242	FALSE
AT5G62030	Symbols: diphthamide synthesis DPH2 family protein chr5:24919046-24920407 FORWARD LENGTH=453	False	8	4	4	4	AT5G62030	0.794	1.19	1.499	1.014	1.393	0.777	1.374	0.847	-0.332	0.251	0.584	0.021	0.478	-0.365	0.458	-0.239	0.584	0.0249317	0.01635972	0.0007839861	0.7504992	0.0004996657	0.005571212	2.53523e-05	0.009704013	0.03535299	0.029588136	0.00239727	0.7893191	0.003230192	0.01145873	0.0001512787	0.0240898454	NA	NA	NA	NA	NA	NA	NA	NA	16	9243	FALSE
AT5G62080	Symbols: Bifunctional inhibitor/lipid-transfer protein/seed storage 2S albumin superfamily protein chr5:24933798-24934400 REVERSE LENGTH=95	False	21	1	2	1	AT5G62080	0.868	0.817	0.942	0.904	0.832	0.833	0.92	0.852	-0.205	-0.291	-0.087	-0.145	-0.265	-0.264	-0.12	-0.231	0.291	0.483504	0.451182	0.7576855	0.3540505	0.06971086	0.1886743	0.4396086	0.3963189	0.524217	0.5157554986	0.7956554	0.4159781	0.1139248359	0.2378908	0.4953708	0.4875069668	NA	NA	NA	NA	NA	NA	NA	NA	7	9244	FALSE
AT5G62090	Symbols: SLK2 SEUSS-like 2 chr5:24935221-24938540 REVERSE LENGTH=816;Symbols: SLK2 SEUSS-like 2 chr5:24935221-24938540 REVERSE LENGTH=816	False	2	2	2	1	SLK2	0.762	0.894	1.174	1.014	1.076	0.763	1.061	0.844	-0.393	-0.162	0.231	0.02	0.105	-0.391	0.085	-0.244	0.393	0.002392421	0.1427181	0.04454229	0.8631977	0.3965112	0.001244532	0.2405165	0.03149041	0.004549431	0.1905854176	0.06744452	0.8865924	0.4790859809	0.003401614	0.2903422	0.0613225162	NA	NA	NA	NA	NA	NA	NA	NA	NA	9245	FALSE
AT5G62140	Symbols: unknown protein; FUNCTIONS IN: molecular_function unknown; INVOLVED IN: biological_process unknown; LOCATED IN: chloroplast; EXPRESSED IN: 19 plant structures; EXPRESSED DURING: 13 growth stages; Has 60 Blast hits to 60 proteins in 24 species: Archae - 0; Bacteria - 14; Metazoa - 0; Fungi - 0; Plants - 45; Viruses - 0; Other Eukaryotes - 1 (source: NCBI BLink). chr5:24954563-24955376 REVERSE LENGTH=241	False	13	2	3	2	AT5G62140	0.736	0.726	0.986	0.869	0.786	0.826	0.904	0.901	-0.441	-0.462	-0.021	-0.202	-0.347	-0.275	-0.145	-0.151	0.462	0.0004702375	3.30836e-05	0.7056393	0.01788071	0.002769592	0.001468903	0.01834951	0.01311829	0.001209489	0.0005734968	0.74947	0.03196573	0.0099157904	0.00386845	0.02958232	0.0305303116	NA	NA	NA	NA	NA	NA	NA	NA	NA	9246	FALSE
AT5G62190	Symbols: PRH75 DEAD box RNA helicase (PRH75) chr5:24980542-24983879 REVERSE LENGTH=671	False	27	16	15	15	PRH75	0.423	0.932	2.202	0.521	1.09	0.699	2.09	0.737	-1.24	-0.101	1.139	-0.94	0.124	-0.516	1.064	-0.44	1.24	2.051113e-06	0.1931491	9.395461e-07	0.0002128163	0.3486416	3.65702e-05	3.012498e-07	0.0004849615	3.518498e-05	0.2476566492	7.194265e-05	0.00120437	0.4313421246	0.000258825	1.573096e-05	0.0029734843	5	NA	1	5	NA	NA	1	NA	17	9247	FALSE
AT5G62200	Symbols: Embryo-specific protein 3, (ATS3) chr5:24984463-24985674 REVERSE LENGTH=190	False	16	2	2	2	AT5G62200	1.312	1.107	0.843	1.48	1.247	0.916	0.843	0.916	0.392	0.146	-0.246	0.566	0.319	-0.127	-0.247	-0.126	0.566	0.002223228	0.03110078	0.009282067	0.0002821036	0.01079601	0.09426511	0.004807284	0.08629776	0.004277162	0.0506976803	0.01766336	0.001430191	0.0265539678	0.1290725	0.009245177	0.1398005391	NA	NA	NA	NA	NA	NA	NA	NA	NA	9248	FALSE
AT5G62210	Symbols: Embryo-specific protein 3, (ATS3) chr5:24986521-24987477 REVERSE LENGTH=223	False	6	1	2	1	AT5G62210	0.459	0.68	1.48	0.708	0.952	0.551	1.344	0.607	-1.122	-0.557	0.566	-0.498	-0.071	-0.86	0.426	-0.721	1.122	5.819509e-06	7.72264e-05	1.848867e-05	0.006271849	0.5400032	2.826572e-05	0.003073776	2.415578e-05	5.985861e-05	0.000757173	0.0002077691	0.0134377	0.6147223978	0.0002196914	0.006337921	0.0007271911	5	NA	NA	NA	NA	5	NA	5	1	9249	FALSE
AT5G62270	Symbols: FUNCTIONS IN: molecular_function unknown; INVOLVED IN: biological_process unknown; LOCATED IN: cellular_component unknown; BEST Arabidopsis thaliana protein match is: mucin-related (TAIR:AT2G02880.1). chr5:25012227-25014486 FORWARD LENGTH=420	False	21	9	12	9	AT5G62270; GCD1	0.77	1.049	1.362	0.788	1.146	0.896	1.454	0.839	-0.377	0.069	0.446	-0.343	0.197	-0.159	0.54	-0.253	0.54	0.001466362	0.1174458	0.0001137269	0.0004216805	0.007767794	0.02379369	2.14086e-06	0.0002794003	0.00303173	0.160709709	0.0006025776	0.001829679	0.0205809437	0.0390844	3.456098e-05	0.0021466221	NA	NA	NA	NA	NA	NA	NA	NA	NA	9250	FALSE
AT5G62290	Symbols: nucleotide-sensitive chloride conductance regulator (ICln) family protein chr5:25019568-25020972 FORWARD LENGTH=229	False	5	1	3	1	AT5G62290	0.725	1.39	1.917	0.762	1.358	0.925	1.781	0.996	-0.464	0.475	0.939	-0.392	0.441	-0.112	0.833	-0.006	0.939	0.03275572	0.003005329	0.0003887323	0.002446677	0.003843011	0.4560328	4.802452e-05	0.9549284	0.04509344	0.0076144982	0.001408987	0.006382142	0.012426704	0.5151821	0.0002376102	0.9655899133	NA	NA	5	NA	NA	NA	5	NA	14	9251	FALSE
AT5G62300	Symbols: Ribosomal protein S10p/S20e family protein chr5:25021388-25022235 REVERSE LENGTH=124;Symbols: Ribosomal protein S10p/S20e family protein chr3:16471606-16472312 REVERSE LENGTH=124;Symbols: Ribosomal protein S10p/S20e family protein chr5:25021388-25022235 REVERSE LENGTH=124	False	56	13	34	1	AT5G62300; AT3G45030	0.822	0.996	1.212	0.88	1.102	0.874	1.252	0.846	-0.282	-0.005	0.277	-0.184	0.14	-0.195	0.324	-0.242	0.324	0.0009356751	0.9092342	0.0005477761	0.02211453	0.2119624	0.003672555	0.005285078	0.02076937	0.002089772	0.926574393	0.001827952	0.03825478	0.2845067269	0.008134424	0.01000915	0.0438155438	NA	NA	NA	NA	NA	NA	NA	NA	NA	9252	FALSE
AT5G62310	Symbols: IRE AGC (cAMP-dependent, cGMP-dependent and protein kinase C) kinase family protein chr5:25023405-25028414 FORWARD LENGTH=1168	False	2	3	3	1	IRE	0.839	1.194	1.423	1.021	1.26	0.805	1.234	0.929	-0.253	0.256	0.509	0.03	0.333	-0.312	0.303	-0.106	0.509	0.003555952	0.01888003	9.753181e-05	0.5923727	0.003861007	0.0002399231	0.001831621	0.2036016	0.006380444	0.0332955243	0.0005477259	0.6473757	0.012454747	0.0009682997	0.004071243	0.2825464457	NA	NA	NA	NA	NA	NA	NA	NA	NA	9253	FALSE
AT5G62350	Symbols: Plant invertase/pectin methylesterase inhibitor superfamily protein chr5:25037504-25038112 FORWARD LENGTH=202	False	20	4	8	4	AT5G62350	0.385	0.799	2.074	0.705	1.026	0.559	1.454	0.798	-1.376	-0.324	1.053	-0.503	0.037	-0.838	0.54	-0.326	1.376	2.261316e-07	0.0009430486	1.699575e-07	0.0006697425	0.6440111	3.378601e-06	0.0001531278	0.001494723	1.805783e-05	0.0032470413	4.026409e-05	0.002477676	0.7098336155	6.247211e-05	0.000557383	0.0062301488	5	NA	5	NA	NA	5	NA	NA	1	9254	FALSE
AT5G62390	Symbols: ATBAG7, BAG7 BCL-2-associated athanogene 7 chr5:25052377-25054170 REVERSE LENGTH=446	False	36	17	23	15	BAG7	0.705	0.94	1.333	0.833	0.793	0.842	0.952	1.179	-0.504	-0.089	0.415	-0.264	-0.334	-0.248	-0.071	0.238	0.504	0.01688555	0.1993954	0.01439165	0.09902151	0.06409654	0.08409376	0.2461872	0.01205055	0.02490764	0.2544197767	0.02561686	0.1374058	0.1064656011	0.1170653	0.2962445	0.0285299561	NA	NA	NA	NA	NA	NA	NA	NA	NA	9255	FALSE
AT5G62410	Symbols: SMC2, TTN3, ATCAP-E1, ATSMC4 structural maintenance of chromosomes 2 chr5:25056308-25062436 FORWARD LENGTH=1175	False	3	4	3	4	SMC2	0.617	0.832	1.348	0.772	0.871	0.77	1.128	0.919	-0.696	-0.265	0.431	-0.374	-0.2	-0.378	0.174	-0.121	0.696	3.088454e-05	0.0007593668	7.90066e-05	0.002943081	0.01959731	0.0005741146	0.0136294	0.01648116	0.0001684855	0.0028012956	0.0004767609	0.007355638	0.0417933804	0.001859262	0.02287692	0.0367794417	NA	NA	NA	NA	NA	NA	NA	NA	NA	9256	FALSE
AT5G62440	Symbols: Protein of unknown function (DUF3223) chr5:25072620-25073917 REVERSE LENGTH=202	False	48	13	20	12	AT5G62440	0.735	1.275	1.735	0.783	1.465	0.795	1.87	0.737	-0.444	0.351	0.795	-0.352	0.551	-0.331	0.903	-0.439	0.903	0.000666592	0.0008018582	5.35107e-06	0.01056508	0.002360027	0.001204312	3.382837e-06	0.0003824851	0.00159442	0.0028931327	0.000118459	0.02061135	0.0088745987	0.003306907	4.607618e-05	0.0025818149	NA	NA	5	NA	NA	NA	5	NA	16	9257	FALSE
AT5G62460	Symbols: RING/FYVE/PHD zinc finger superfamily protein chr5:25075545-25077072 FORWARD LENGTH=307	False	8	2	2	2	AT5G62460	1.518	1.443	0.951	0.845	1.057	1.667	1.25	1.268	0.602	0.529	-0.073	-0.243	0.079	0.738	0.322	0.343	0.738	0.0001567179	0.002514297	0.4431094	0.01090557	0.2076795	1.324022e-05	0.00103366	0.005768592	0.0005228986	0.0066117848	0.504798	0.0211559	0.2797770492	0.0001365002	0.002535398	0.0164047226	NA	NA	NA	NA	NA	5	NA	NA	NA	9258	FALSE
AT5G62480	Symbols: ATGSTU9, GST14, GST14B, GSTU9 glutathione S-transferase tau 9 chr5:25088775-25089566 REVERSE LENGTH=240	False	13	3	4	2	GSTU9	11.959	3.5	0.293	3.875	1.111	3.2	0.287	3.266	3.58	1.807	-1.773	1.954	0.152	1.678	-1.802	1.707	3.58	6.890564e-07	0.0009068644	8.06715e-05	5.349791e-05	0.5279891	3.840212e-07	3.690324e-06	0.0002662635	2.323641e-05	0.0031629009	0.0004829895	0.00057173	0.6032951195	2.185335e-05	4.764563e-05	0.0020880346	1	1	1	1	NA	1	1	1	13	9259	TRUE
AT5G62500	Symbols: ATEB1B, ATEB1, EB1B end binding protein 1B chr5:25092929-25095006 FORWARD LENGTH=293	False	11	3	5	1	EB1B	0.669	0.903	1.351	0.958	0.964	0.64	1.006	0.859	-0.581	-0.147	0.434	-0.062	-0.053	-0.645	0.009	-0.22	0.645	0.0003935187	0.0263986	0.0002010696	0.3998978	0.3882327	5.489908e-05	0.8801369	0.001463192	0.001054812	0.0442561417	0.0008899797	0.4615236	0.470947007	0.0003397258	0.8976069	0.0061274042	NA	NA	NA	NA	NA	NA	NA	NA	NA	9260	FALSE
AT5G62530	Symbols: ALDH12A1, ATP5CDH, P5CDH aldehyde dehydrogenase 12A1 chr5:25099768-25103159 REVERSE LENGTH=556	False	40	18	28	18	ALDH12A1	1.482	1.153	0.778	1.259	1.106	1.15	0.879	1.018	0.567	0.205	-0.362	0.332	0.146	0.201	-0.187	0.026	0.567	3.615882e-05	0.003601353	0.0001355008	0.000557826	0.0171217	0.002940364	0.001775148	0.5076621	0.0001864449	0.00874731	0.0006785835	0.002190918	0.0377978958	0.006763596	0.003958285	0.5922461477	NA	NA	NA	NA	NA	NA	NA	NA	NA	9261	FALSE
AT5G62575	Symbols: unknown protein; FUNCTIONS IN: molecular_function unknown; INVOLVED IN: biological_process unknown; EXPRESSED IN: 25 plant structures; EXPRESSED DURING: 15 growth stages; BEST Arabidopsis thaliana protein match is: unknown protein (TAIR:AT3G47833.1); Has 35333 Blast hits to 34131 proteins in 2444 species: Archae - 798; Bacteria - 22429; Metazoa - 974; Fungi - 991; Plants - 531; Viruses - 0; Other Eukaryotes - 9610 (source: NCBI BLink). chr5:25117542-25118565 FORWARD LENGTH=100	False	11	2	2	2	AT5G62575; SDH7	1.456	1.367	0.939	1.238	1.43	1.189	1.156	0.966	0.542	0.451	-0.092	0.308	0.516	0.25	0.209	-0.051	0.542	0.0003171619	0.0002098452	0.1895446	0.005756933	0.000799359	0.005591448	0.009912921	0.4149799	0.0008931513	0.0012756632	0.2402922	0.0125249	0.0043167	0.0114915	0.01728776	0.5054411198	NA	NA	NA	NA	NA	NA	NA	NA	NA	9262	FALSE
AT5G62600	Symbols: ARM repeat superfamily protein chr5:25123337-25132473 REVERSE LENGTH=958	False	17	14	14	14	AT5G62600; MOS14	1.194	1.288	1.079	1.186	1.355	1.004	1.142	0.949	0.256	0.365	0.11	0.247	0.438	0.006	0.192	-0.076	0.438	0.003487082	0.0002984737	0.07556626	0.001749551	0.0002052458	0.8973165	0.002513176	0.1442059	0.006275926	0.0015278645	0.1069496	0.004951655	0.0019340557	0.9140808	0.005318283	0.2128924462	NA	NA	NA	NA	NA	NA	NA	NA	NA	9263	FALSE
AT5G62620	Symbols: Galactosyltransferase family protein chr5:25137136-25139764 FORWARD LENGTH=681	False	4	2	2	2	AT5G62620	1.734	1.301	0.75	1.486	1.175	1.149	0.791	1.09	0.794	0.379	-0.415	0.572	0.233	0.201	-0.339	0.125	0.794	0.0001115798	0.01372331	0.0007760044	0.0002012138	0.02695145	0.004252652	0.0008271505	0.1669379	0.0004069806	0.0256669554	0.002377344	0.001169798	0.0531225008	0.009198157	0.002117815	0.240245793	NA	NA	NA	NA	NA	NA	NA	NA	NA	9264	FALSE
AT5G62630	Symbols: HIPL2 hipl2 protein precursor chr5:25143719-25146390 REVERSE LENGTH=696	False	19	11	14	10	HIPL2	1.114	1.096	0.984	1.132	1.041	1.131	0.92	1.21	0.156	0.133	-0.023	0.179	0.058	0.178	-0.121	0.275	0.275	0.02739373	0.05245981	0.6936683	0.04406792	0.4961214	0.007227003	0.04769049	0.002469095	0.03848835	0.0793992396	0.7399913	0.06841282	0.5733185121	0.01423162	0.06882759	0.0087836455	NA	NA	NA	NA	NA	NA	NA	NA	NA	9265	FALSE
AT5G62640	Symbols: proline-rich family protein chr5:25149584-25152351 REVERSE LENGTH=540	False	5	3	3	3	AT5G62640; ELF5	1.189	1.213	1.02	1.015	1.174	1.049	1.156	0.926	0.25	0.279	0.029	0.022	0.232	0.07	0.21	-0.112	0.279	0.01370224	0.01395462	0.705052	0.7425231	0.01486366	0.2391902	0.002071009	0.1268934	0.02079169	0.0259994894	0.7489934	0.7821156	0.0339854428	0.2935154	0.004515991	0.191838983	NA	NA	NA	NA	NA	NA	NA	NA	NA	9266	FALSE
AT5G62650	Symbols: Tic22-like family protein chr5:25152873-25155872 REVERSE LENGTH=529	False	5	2	3	2	AT5G62650	0.574	0.699	1.218	0.662	0.747	0.717	1.128	0.774	-0.8	-0.516	0.285	-0.595	-0.421	-0.48	0.174	-0.369	0.8	1.28679e-05	0.0002442449	0.002580938	3.388956e-05	0.0009067875	4.064171e-05	0.01882302	0.0009858554	9.52909e-05	0.001378694	0.00612808	0.0004709723	0.004655195	0.0002777097	0.03024986	0.0047077018	NA	NA	NA	NA	NA	NA	NA	NA	15	9267	FALSE
AT5G62670	Symbols: AHA11, HA11 H(+)-ATPase 11 chr5:25159495-25164957 FORWARD LENGTH=956	False	36	37	56	11	HA11	0.57	0.787	1.382	0.715	0.932	0.743	1.303	0.788	-0.812	-0.345	0.467	-0.483	-0.102	-0.429	0.381	-0.344	0.812	9.978927e-06	0.006960709	0.0004651763	0.0005322339	0.3207639	3.405631e-05	0.0004903754	0.005810696	8.151392e-05	0.0145946832	0.00161169	0.002119135	0.401405559	0.0002472553	0.001394392	0.0164937353	NA	NA	NA	NA	NA	NA	NA	NA	20	9268	FALSE
AT5G62690	Symbols: TUB2 tubulin beta chain 2 chr5:25181560-25183501 FORWARD LENGTH=450;Symbols: TUB3 tubulin beta chain 3 chr5:25184501-25186426 FORWARD LENGTH=450	False	60	41	194	5	TUB3; TUB2	0.605	0.859	1.419	0.922	0.983	0.641	1.067	0.853	-0.725	-0.22	0.505	-0.118	-0.024	-0.641	0.093	-0.229	0.725	1.167301e-05	0.009386948	4.968997e-05	0.1154919	0.7330089	1.95342e-06	0.04801773	0.003594398	8.98771e-05	0.0187504292	0.0003535531	0.1571308	0.7850151604	4.698845e-05	0.06918774	0.0115185482	NA	NA	NA	NA	NA	NA	NA	NA	NA	9269	FALSE
AT5G62710	Symbols: Leucine-rich repeat protein kinase family protein chr5:25187438-25190325 FORWARD LENGTH=604	False	3	2	2	1	AT5G62710	0.937	0.961	1.026	0.907	0.866	0.893	0.954	0.96	-0.095	-0.057	0.037	-0.141	-0.208	-0.163	-0.067	-0.058	0.208	0.4199695	0.45727	0.6969603	0.02026038	0.02074112	0.09185746	0.2308718	0.3915045	0.4608969	0.5214829338	0.7429099	0.03552463	0.0435653103	0.126099	0.2801234	0.4828630809	NA	NA	NA	NA	NA	NA	NA	NA	NA	9270	FALSE
AT5G62740	Symbols: HIR1, ATHIR1 SPFH/Band 7/PHB domain-containing membrane-associated protein family chr5:25201320-25202535 FORWARD LENGTH=286	False	34	13	30	5	HIR1	2.454	1.982	0.808	1.902	1.519	1.267	0.799	1.282	1.295	0.987	-0.308	0.928	0.603	0.342	-0.324	0.358	1.295	3.846846e-07	0.0002345855	0.01706844	5.648179e-06	0.0005213213	9.04979e-05	0.001436535	0.01522517	2.035273e-05	0.0013478575	0.02965541	0.0002622873	0.0033222187	0.0004790248	0.003320841	0.0345826622	5	5	NA	5	NA	NA	NA	NA	10	9271	TRUE
AT5G62790	Symbols: DXR, PDE129 1-deoxy-D-xylulose 5-phosphate reductoisomerase chr5:25214358-25217292 REVERSE LENGTH=477	False	52	25	37	20	DXR	0.445	0.593	1.331	0.74	0.703	0.557	0.949	0.78	-1.167	-0.754	0.412	-0.433	-0.508	-0.845	-0.075	-0.358	1.167	8.131203e-07	5.888992e-06	7.506005e-05	0.001095476	0.0003196927	1.960967e-06	0.2197655	0.000174856	2.393889e-05	0.0004557989	0.0004604861	0.003494731	0.0025011388	4.698845e-05	0.2679866	0.0016744496	5	5	NA	NA	NA	5	NA	NA	9	9272	FALSE
AT5G62810	Symbols: PEX14, ATPEX14, PED2 peroxin 14 chr5:25220323-25223571 FORWARD LENGTH=507	False	32	15	21	14	PEX14	1.03	1.103	1.07	0.975	1.189	1.21	1.22	1.062	0.043	0.141	0.098	-0.037	0.25	0.276	0.287	0.087	0.287	0.4098839	0.01277669	0.0729627	0.5178207	0.0050283	0.0006505762	0.0004442436	0.08100269	0.4507542	0.0241928505	0.1037319	0.576273	0.0151032723	0.002047926	0.001287668	0.1330483001	NA	NA	NA	NA	NA	NA	NA	NA	NA	9273	FALSE
AT5G62840	Symbols: Phosphoglycerate mutase family protein chr5:25228296-25229672 REVERSE LENGTH=297	False	30	8	9	6	AT5G62840	0.743	0.702	0.946	0.816	0.679	0.872	0.832	0.991	-0.429	-0.51	-0.081	-0.293	-0.559	-0.198	-0.266	-0.013	0.559	0.0002162889	6.751863e-05	0.1398543	0.0008420901	5.92969e-05	0.002172954	0.0003550386	0.7776368	0.0006649826	0.0007135408	0.1832994	0.002891843	0.0010722605	0.005309182	0.001073352	0.8249557757	NA	NA	NA	NA	NA	NA	NA	NA	NA	9274	FALSE
AT5G62880	Symbols: ARAC10, ATRAC10, ATROP11, RAC10 RAC-like 10 chr5:25237236-25238939 FORWARD LENGTH=215	False	9	2	3	1	RAC10	0.906	0.995	1.098	0.991	1.039	0.774	1.049	0.811	-0.142	-0.007	0.135	-0.013	0.055	-0.369	0.069	-0.303	0.369	0.04920493	0.9006859	0.02759436	0.8255293	0.3963658	0.0001660008	0.212153	0.0004520575	0.06489871	0.9207524799	0.04481778	0.8543031	0.4790185941	0.0007406889	0.2600688	0.0028435187	NA	NA	NA	NA	NA	NA	NA	NA	NA	9275	FALSE
AT5G62890	Symbols: Xanthine/uracil permease family protein chr5:25243723-25247075 FORWARD LENGTH=532;Symbols: Xanthine/uracil permease family protein chr5:25243723-25247075 FORWARD LENGTH=532;Symbols: Xanthine/uracil permease family protein chr5:25243723-25247075 FORWARD LENGTH=532	False	10	5	7	5	AT5G62890	0.832	0.863	1.037	0.924	0.833	0.846	0.901	0.973	-0.265	-0.213	0.052	-0.113	-0.264	-0.241	-0.15	-0.039	0.265	0.03007915	0.002449391	0.5239001	0.1166927	0.00159874	0.0248495	0.02014195	0.3417451	0.04183444	0.0064825767	0.5836526	0.1584619	0.0068152099	0.04055071	0.03214099	0.4317526534	NA	NA	NA	NA	NA	NA	NA	NA	NA	9276	FALSE
AT5G62930	Symbols: SGNH hydrolase-type esterase superfamily protein chr5:25254912-25256357 FORWARD LENGTH=242	False	30	6	6	6	AT5G62930	1.125	1.148	1.02	1.21	1.06	0.957	0.875	1.116	0.17	0.199	0.029	0.275	0.083	-0.063	-0.192	0.158	0.275	0.0245329	0.01654542	0.6521581	0.003925591	0.1624917	0.3110349	0.008602826	0.02616664	0.03484623	0.0298368574	0.703504	0.009236335	0.2284489452	0.3691726	0.0152747	0.0528625542	NA	NA	NA	NA	NA	NA	NA	NA	NA	9277	FALSE
AT5G62950	Symbols: RNA polymerase II, Rpb4, core protein chr5:25262355-25263033 REVERSE LENGTH=139;Symbols: RNA polymerase II, Rpb4, core protein chr5:25262355-25263033 REVERSE LENGTH=139	False	27	4	4	3	AT5G62950	0.878	1.19	1.355	0.999	1.204	0.791	1.205	0.889	-0.188	0.251	0.439	-0.002	0.268	-0.338	0.269	-0.169	0.439	0.03091056	0.003603566	7.411804e-05	0.9694807	0.001641008	0.0002474489	0.0001392976	0.003078783	0.04285136	0.0087485939	0.0004567446	0.9752297	0.0069400301	0.0009923025	0.0005192442	0.0103403375	NA	NA	NA	NA	NA	NA	NA	NA	NA	9278	FALSE
AT5G62980	Symbols: FOLB2 Dihydroneopterin aldolase chr5:25276384-25277083 FORWARD LENGTH=131	False	31	3	9	3	FOLB2	1.004	1.118	1.113	1.126	1.303	0.978	1.158	0.94	0.006	0.161	0.155	0.171	0.382	-0.032	0.211	-0.089	0.382	0.9271484	0.0605642	0.07379625	0.07752915	0.006169803	0.6379445	0.02027819	0.28625	0.9350226	0.0900564047	0.1048054	0.1112751	0.0174389528	0.6872002	0.03232111	0.3738882419	NA	NA	NA	NA	NA	NA	NA	NA	NA	9279	FALSE
AT5G63010	Symbols: Transducin/WD40 repeat-like superfamily protein chr5:25281739-25282967 FORWARD LENGTH=343	False	10	3	3	3	AT5G63010	1.131	1.506	1.331	1.165	1.633	1.009	1.402	0.959	0.178	0.591	0.413	0.22	0.707	0.014	0.487	-0.061	0.707	0.01095169	2.378974e-05	7.136554e-05	0.00913966	1.300342e-05	0.7971572	2.844179e-05	0.2120552	0.01705635	0.0005231296	0.0004438679	0.01822985	0.0006505738	0.8298479	0.0001636819	0.291992329	NA	NA	NA	NA	5	NA	NA	NA	NA	9280	FALSE
AT5G63030	Symbols: Thioredoxin superfamily protein chr5:25286352-25287517 FORWARD LENGTH=125	False	54	6	8	6	AT5G63030; GRXC1	2.287	1.312	0.574	1.494	1.082	1.699	0.724	1.346	1.193	0.392	-0.802	0.58	0.114	0.765	-0.466	0.429	1.193	3.174183e-07	0.0001112848	3.703728e-07	8.140576e-05	0.0443377	1.696319e-06	2.509503e-05	1.056935e-05	2.019196e-05	0.0009134417	5.223115e-05	0.00070444	0.0791178783	4.400136e-05	0.0001502468	0.0005966962	5	NA	5	NA	NA	5	NA	NA	8	9281	TRUE
AT5G63040	Symbols: unknown protein; FUNCTIONS IN: molecular_function unknown; INVOLVED IN: biological_process unknown; LOCATED IN: chloroplast; EXPRESSED IN: 25 plant structures; EXPRESSED DURING: 15 growth stages; BEST Arabidopsis thaliana protein match is: unknown protein (TAIR:AT1G48460.1); Has 30201 Blast hits to 17322 proteins in 780 species: Archae - 12; Bacteria - 1396; Metazoa - 17338; Fungi - 3422; Plants - 5037; Viruses - 0; Other Eukaryotes - 2996 (source: NCBI BLink). chr5:25288504-25290326 FORWARD LENGTH=366	False	7	2	3	2	AT5G63040	0.892	0.878	0.984	0.734	0.816	1.114	1.112	0.986	-0.164	-0.188	-0.024	-0.447	-0.294	0.156	0.153	-0.02	0.447	0.1176707	0.01710538	0.7713063	7.850648e-05	0.0009005129	0.06896802	0.004778526	0.6743705	0.1437197	0.0306823055	0.8079739	0.0006899661	0.0046424414	0.09848493	0.009198146	0.7395584961	NA	NA	NA	NA	NA	NA	NA	NA	NA	9282	FALSE
AT5G63050	Symbols: EMB2759 embryo defective 2759 chr5:25293109-25294799 FORWARD LENGTH=345	False	21	6	6	5	EMB2759	0.566	0.884	1.562	0.726	1.063	0.686	1.464	0.732	-0.822	-0.178	0.643	-0.462	0.088	-0.544	0.55	-0.45	0.822	8.834603e-06	0.009436347	4.700533e-06	0.0004050282	0.1101095	3.886298e-05	1.365707e-05	1.284818e-05	7.60801e-05	0.0188110875	0.0001139106	0.001776903	0.166206266	0.0002686473	0.0001018416	0.0006022303	NA	NA	NA	NA	NA	NA	NA	NA	20	9283	FALSE
AT5G63060	Symbols: Sec14p-like phosphatidylinositol transfer family protein chr5:25295082-25296714 REVERSE LENGTH=263	False	18	5	8	5	AT5G63060	0.658	0.607	0.923	0.695	0.626	0.899	0.901	0.921	-0.605	-0.72	-0.115	-0.524	-0.675	-0.154	-0.151	-0.118	0.72	3.363624e-05	0.000193212	0.1661111	0.0003481544	3.830952e-05	0.04241762	0.05172622	0.1639279	0.0001779557	0.0012247212	0.2134716	0.001617253	0.0008675458	0.06451076	0.07392301	0.2364234152	NA	NA	NA	NA	5	NA	NA	NA	NA	9284	FALSE
AT5G63100	Symbols: S-adenosyl-L-methionine-dependent methyltransferases superfamily protein chr5:25314434-25315423 REVERSE LENGTH=329	False	10	3	4	3	AT5G63100	0.591	0.631	1.067	0.757	0.695	0.684	0.918	0.795	-0.758	-0.665	0.093	-0.401	-0.525	-0.549	-0.124	-0.332	0.758	4.321239e-05	0.0002596118	0.283032	0.0008091775	0.0001411954	4.73418e-05	0.02293196	0.002114721	0.0002096281	0.0014284673	0.3416653	0.002812278	0.0015828141	0.0003060749	0.03599792	0.0079298342	NA	NA	NA	NA	NA	NA	NA	NA	15	9285	FALSE
AT5G63110	Symbols: HDA6, AXE1, ATHDA6, RTS1, RPD3B, SIL1 histone deacetylase 6 chr5:25315834-25318227 REVERSE LENGTH=471	False	20	5	5	5	HDA6	1.094	1.341	1.225	1.129	1.293	0.907	1.146	0.97	0.13	0.423	0.293	0.175	0.371	-0.141	0.196	-0.044	0.423	0.1793389	0.003290236	0.01151469	0.03162523	0.0005923588	0.08736507	0.004245539	0.5302812	0.2109393	0.0081735824	0.02112937	0.05167343	0.0035826477	0.1207385	0.008317521	0.6136665011	NA	NA	NA	NA	NA	NA	NA	NA	NA	9286	FALSE
AT5G63120	Symbols: P-loop containing nucleoside triphosphate hydrolases superfamily protein chr5:25318967-25322071 REVERSE LENGTH=591	False	33	17	21	11	AT5G63120	1.148	0.9	0.784	1.437	1.033	0.759	0.719	0.828	0.199	-0.153	-0.352	0.524	0.047	-0.397	-0.476	-0.273	0.524	0.005087621	0.01422976	0.0001421973	6.886705e-05	0.3849826	4.276469e-05	7.700169e-06	0.0003431926	0.00870918	0.0264363442	0.0007019226	0.0006427792	0.4675461635	0.0002872572	7.063666e-05	0.0024370096	NA	NA	NA	NA	NA	NA	NA	NA	NA	9287	FALSE
AT5G63140	Symbols: ATPAP29, PAP29 purple acid phosphatase 29 chr5:25328237-25329616 FORWARD LENGTH=389	False	8	3	3	3	PAP29	0.845	0.912	1.08	0.834	0.929	0.921	1.114	0.893	-0.243	-0.132	0.111	-0.263	-0.107	-0.118	0.156	-0.163	0.263	0.0129646	0.02720623	0.1001016	0.004140435	0.1280456	0.08840528	0.01617378	0.009688204	0.01978758	0.0453782594	0.1365185	0.009665536	0.1881770882	0.1219395	0.02651468	0.0240617793	NA	NA	NA	NA	NA	NA	NA	NA	NA	9288	FALSE
AT5G63180	Symbols: Pectin lyase-like superfamily protein chr5:25341106-25343113 REVERSE LENGTH=432	False	16	5	5	4	AT5G63180	0.586	0.859	1.466	0.819	1.035	0.788	1.264	0.915	-0.772	-0.22	0.552	-0.288	0.05	-0.343	0.338	-0.129	0.772	1.034876e-05	0.008209508	2.725271e-05	0.02396344	0.5145369	0.001928646	0.001478851	0.03830775	8.334377e-05	0.0167337428	0.0002485065	0.04096245	0.590512925	0.004830429	0.003399543	0.0718601861	NA	NA	NA	NA	NA	NA	NA	NA	NA	9289	FALSE
AT5G63190	Symbols: MA3 domain-containing protein chr5:25346145-25348563 FORWARD LENGTH=702;Symbols: MA3 domain-containing protein chr5:25346145-25348563 FORWARD LENGTH=702	False	37	20	28	20	AT5G63190	1.199	1.376	1.147	1.006	1.116	1.352	1.109	1.399	0.262	0.46	0.198	0.009	0.158	0.435	0.149	0.484	0.484	0.01578733	0.0003450289	0.03351957	0.8629478	0.02664396	0.0003338098	0.006507672	5.442162e-05	0.02352799	0.0016730146	0.05278085	0.8864209	0.0526620992	0.001235258	0.01197578	0.0009651521	NA	NA	NA	NA	NA	NA	NA	NA	NA	9290	FALSE
AT5G63220	Symbols: unknown protein; CONTAINS InterPro DOMAIN/s: Uncharacterised protein family UPF0363 (InterPro:IPR007317); Has 304 Blast hits to 301 proteins in 161 species: Archae - 0; Bacteria - 0; Metazoa - 110; Fungi - 121; Plants - 35; Viruses - 0; Other Eukaryotes - 38 (source: NCBI BLink). chr5:25353256-25355410 REVERSE LENGTH=324	False	24	9	14	8	AT5G63220	1.19	1.315	1.105	1.029	1.262	1.252	1.226	1.127	0.251	0.395	0.144	0.042	0.336	0.324	0.294	0.173	0.395	0.003239759	0.0002738313	0.03140177	0.4809507	0.002520238	0.0003193468	0.0007793514	0.0164383	0.005885314	0.0014602969	0.04999117	0.5404184	0.0093196475	0.001196655	0.002019134	0.0367121249	NA	NA	NA	NA	NA	NA	NA	NA	NA	9291	FALSE
AT5G63260	Symbols: Zinc finger C-x8-C-x5-C-x3-H type family protein chr5:25361900-25364453 FORWARD LENGTH=451	False	22	9	9	7	AT5G63260	1.004	1.127	1.122	1.037	1.115	1.011	1.076	1.054	0.006	0.173	0.166	0.052	0.157	0.015	0.105	0.076	0.173	0.9121115	0.01845014	0.02259853	0.3593944	0.01792529	0.7731923	0.0402268	0.1405977	0.9223302	0.0326289352	0.0377478	0.4211876	0.0391546494	0.8089981	0.05911769	0.2084038624	NA	NA	NA	NA	NA	NA	NA	NA	NA	9292	FALSE
AT5G63310	Symbols: NDPK2, NDPK1A, NDPK IA IA, NDPK IA, ATNDPK2 nucleoside diphosphate kinase 2 chr5:25372122-25373838 REVERSE LENGTH=231	False	30	9	28	7	NDPK2	0.843	0.785	0.931	0.939	0.899	0.874	0.958	0.85	-0.246	-0.35	-0.103	-0.091	-0.154	-0.194	-0.063	-0.235	0.35	0.005636981	0.000945077	0.1202855	0.08613602	0.0238549	0.004773828	0.1539657	0.002540385	0.009521483	0.0032528301	0.1608271	0.1217479	0.0484725156	0.01009456	0.1953498	0.0089749067	NA	NA	NA	NA	NA	NA	NA	NA	NA	9293	FALSE
AT5G63320	Symbols: NPX1 nuclear protein X1 chr5:25374413-25378783 REVERSE LENGTH=1061	False	3	3	3	3	NPX1	1.139	0.864	0.759	1.284	0.984	0.973	0.767	0.963	0.188	-0.211	-0.398	0.361	-0.023	-0.04	-0.384	-0.054	0.398	0.01332969	0.007506213	0.000204876	0.0001877978	0.6283763	0.4002838	1.164831e-05	0.2676846	0.02028271	0.0155312488	0.0009017751	0.001127525	0.695902379	0.4600315	9.113623e-05	0.3537462106	NA	NA	NA	NA	NA	NA	NA	NA	NA	9294	FALSE
AT5G63380	Symbols: AMP-dependent synthetase and ligase family protein chr5:25387581-25390026 REVERSE LENGTH=562	False	23	9	10	9	AT5G63380	1.002	1.264	1.262	0.66	1.183	1.807	1.794	1.271	0.003	0.338	0.335	-0.6	0.243	0.853	0.843	0.346	0.853	0.9549219	0.0004291438	9.083724e-05	0.0002383604	0.002975153	3.85653e-06	3.624071e-06	6.487542e-05	0.9601863	0.0019181346	0.0005205242	0.001281493	0.0104468917	6.712497e-05	4.723225e-05	0.0010288522	NA	NA	NA	NA	NA	5	5	NA	19	9295	FALSE
AT5G63400	Symbols: ADK1 adenylate kinase 1 chr5:25393274-25394817 REVERSE LENGTH=246	False	79	22	62	16	ADK1	1.163	1.065	0.915	1.027	1.106	1.127	1.077	0.958	0.218	0.091	-0.127	0.039	0.145	0.173	0.106	-0.061	0.218	0.003732125	0.07711039	0.0268222	0.4779453	0.02427595	0.005207121	0.02677174	0.144775	0.006650862	0.1112267225	0.0437565	0.5377199	0.0491730574	0.0108371	0.04129161	0.2135260882	NA	NA	NA	NA	NA	NA	NA	NA	NA	9296	FALSE
AT5G63410	Symbols: Leucine-rich repeat protein kinase family protein chr5:25395173-25397768 REVERSE LENGTH=680	False	9	6	7	6	AT5G63410	1.188	1.004	0.845	1.266	0.968	0.946	0.765	1.046	0.249	0.005	-0.243	0.341	-0.047	-0.08	-0.387	0.064	0.387	0.002404931	0.9321025	0.003608164	0.0009259107	0.4379723	0.09183965	1.719031e-05	0.2452245	0.004568342	0.9452175599	0.008046839	0.003102919	0.5177093425	0.1260907	0.0001181905	0.3290024193	NA	NA	NA	NA	NA	NA	NA	NA	NA	9297	FALSE
AT5G63420	Symbols: emb2746 RNA-metabolising metallo-beta-lactamase family protein chr5:25400515-25405807 FORWARD LENGTH=911	False	34	33	40	29	emb2746	0.623	0.726	1.166	0.809	0.814	0.687	1.006	0.796	-0.683	-0.462	0.221	-0.305	-0.297	-0.542	0.009	-0.329	0.683	7.459694e-06	8.099522e-05	0.001854927	0.001907844	0.001497906	1.005348e-05	0.8606435	0.0001689355	6.843069e-05	0.0007763192	0.004691978	0.005279421	0.0065193854	0.0001172182	0.8816811	0.0016368214	NA	NA	NA	NA	NA	NA	NA	NA	NA	9298	FALSE
AT5G63440	Symbols: Protein of unknown function (DUF167) chr5:25406360-25408195 FORWARD LENGTH=232	False	6	2	3	2	AT5G63440	0.64	1.027	1.604	0.884	1.189	0.691	1.345	0.825	-0.644	0.038	0.682	-0.178	0.25	-0.533	0.427	-0.278	0.682	0.0001561546	0.7005945	8.285154e-05	0.009130002	0.003030562	2.42665e-05	1.471701e-05	0.008429334	0.0005215076	0.7485007484	0.0004913621	0.01822079	0.0105739438	0.0002015043	0.0001072124	0.0217910716	NA	NA	NA	NA	NA	NA	NA	NA	16	9299	FALSE
AT5G63460	Symbols: SAP domain-containing protein chr5:25413605-25415399 REVERSE LENGTH=174	False	14	2	3	2	AT5G63460	0.814	1.239	1.522	0.92	1.409	0.737	1.532	0.732	-0.296	0.31	0.606	-0.121	0.495	-0.44	0.616	-0.449	0.616	0.1407052	0.001288897	0.003347273	0.3623018	0.002007418	0.03395468	0.0009375185	0.0004091296	0.1690709	0.0040740737	0.007572461	0.4237864	0.0079456567	0.0531216	0.002342591	0.0026742311	NA	NA	NA	NA	NA	NA	NA	NA	14	9300	FALSE
AT5G63470	Symbols: NF-YC4 nuclear factor Y, subunit C4 chr5:25416332-25417084 REVERSE LENGTH=250;Symbols: NF-YC4 nuclear factor Y, subunit C4 chr5:25416037-25417084 REVERSE LENGTH=250	False	9	2	2	2	NF-YC4	0.657	0.903	1.374	0.848	1.215	0.968	1.433	0.928	-0.605	-0.147	0.458	-0.238	0.281	-0.047	0.519	-0.108	0.605	0.002515204	0.4609513	0.03339392	0.1406081	0.1813997	0.7089963	0.01094132	0.6025488	0.004749953	0.5248441189	0.05262953	0.1865523	0.2499830509	0.7517416	0.01885663	0.6786929901	NA	NA	NA	NA	NA	NA	NA	NA	NA	9301	FALSE
AT5G63480	Symbols: unknown protein; Has 30201 Blast hits to 17322 proteins in 780 species: Archae - 12; Bacteria - 1396; Metazoa - 17338; Fungi - 3422; Plants - 5037; Viruses - 0; Other Eukaryotes - 2996 (source: NCBI BLink). chr5:25417317-25418473 FORWARD LENGTH=189	False	14	2	2	2	AT5G63480	0.945	1.161	1.229	1.044	1.226	0.85	1.174	0.891	-0.082	0.216	0.298	0.062	0.293	-0.234	0.231	-0.167	0.298	0.4158419	0.02443965	0.01140195	0.3824006	0.002507459	0.02791945	0.004949905	0.03092733	0.4566015	0.0413728038	0.02096562	0.4443048	0.0092820272	0.04481453	0.009459877	0.0603800387	NA	NA	NA	NA	NA	NA	NA	NA	NA	9302	FALSE
AT5G63490	Symbols: CBS / octicosapeptide/Phox/Bemp1 (PB1) domains-containing protein chr5:25418716-25421970 REVERSE LENGTH=543	False	10	5	6	3	AT5G63490	1.164	1.037	0.891	1.123	1.04	1.153	0.927	1.109	0.219	0.053	-0.166	0.167	0.057	0.206	-0.11	0.15	0.219	0.06531996	0.4286629	0.105003	0.04379657	0.5041427	0.04233158	0.1111788	0.0695045	0.08389309	0.4928686218	0.1424974	0.06813012	0.5811425893	0.06439823	0.1458358	0.1175307889	NA	NA	NA	NA	NA	NA	NA	NA	NA	9303	FALSE
AT5G63510	Symbols: GAMMA CAL1 gamma carbonic anhydrase like 1 chr5:25424054-25425612 FORWARD LENGTH=279	False	23	7	11	2	GAMMA CAL1	1.185	1.162	0.98	1.083	1.179	1.055	1.089	0.95	0.245	0.216	-0.029	0.116	0.238	0.078	0.122	-0.073	0.245	0.006171749	0.002955017	0.6151867	0.05877416	0.003023316	0.1658368	0.01334614	0.1029249	0.01028657	0.007511958	0.6706621	0.08781203	0.010562334	0.2120227	0.02248978	0.1611189163	NA	NA	NA	NA	NA	NA	NA	NA	NA	9304	FALSE
AT5G63530	Symbols: ATFP3, FP3 farnesylated protein 3 chr5:25433279-25435614 FORWARD LENGTH=355	False	19	5	5	5	FP3	0.706	0.69	0.978	0.717	0.601	0.942	0.838	1.099	-0.502	-0.535	-0.033	-0.479	-0.734	-0.086	-0.255	0.136	0.734	7.511227e-05	3.866594e-05	0.5278001	0.0001169896	1.884335e-05	0.0790232	0.0003806878	0.01831109	0.0003039473	0.0005929764	0.5873789	0.0008596272	0.0006949333	0.1108441	0.001137079	0.0399450155	NA	NA	NA	NA	5	NA	NA	NA	NA	9305	FALSE
AT5G63550	Symbols: DEK domain-containing chromatin associated protein chr5:25444805-25447934 FORWARD LENGTH=531	False	18	10	12	10	AT5G63550	0.74	1.044	1.411	0.756	0.927	0.898	1.227	1.033	-0.434	0.063	0.497	-0.404	-0.109	-0.155	0.295	0.047	0.497	0.01560733	0.3108504	0.001672716	0.002212474	0.2161944	0.1647154	0.0001433869	0.275311	0.02329221	0.3752889813	0.004314824	0.005918739	0.2892425614	0.2107165	0.0005309687	0.3623013157	NA	NA	NA	NA	NA	NA	NA	NA	NA	9306	FALSE
AT5G63560	Symbols: HXXXD-type acyl-transferase family protein chr5:25449517-25451234 FORWARD LENGTH=426	False	13	5	6	1	AT5G63560; FACT	5.104	2.971	0.582	0.928	0.732	6.871	0.789	5.069	2.352	1.571	-0.781	-0.107	-0.45	2.781	-0.342	2.342	2.781	0.0001519129	1.877812e-05	0.009622924	0.6890663	0.06654448	4.39637e-05	0.232025	7.049089e-06	0.000510372	0.0004940178	0.01818571	0.733972	0.1098148396	0.0002927353	0.281331	0.000533738	1	1	NA	NA	NA	1	NA	1	4	9307	TRUE
AT5G63570	Symbols: GSA1 glutamate-1-semialdehyde-2,1-aminomutase chr5:25451957-25453620 FORWARD LENGTH=474	False	46	23	71	5	GSA1	0.611	0.686	1.122	0.895	0.782	0.626	0.874	0.804	-0.71	-0.545	0.166	-0.16	-0.355	-0.675	-0.195	-0.314	0.71	1.475358e-05	4.982817e-05	0.01583498	0.01876835	0.00080235	1.891527e-06	0.002139528	0.0003515349	0.0001032557	0.0006422017	0.02778793	0.03331296	0.0043284779	4.63641e-05	0.004637958	0.0024593061	NA	NA	NA	NA	NA	5	NA	NA	NA	9308	FALSE
AT5G63610	Symbols: HEN3, CDKE;1, ATCDK8 cyclin-dependent kinase E;1 chr5:25463645-25465057 REVERSE LENGTH=470	False	7	3	4	2	CDKE;1	0.74	1.032	1.394	0.929	1.242	0.904	1.337	0.943	-0.434	0.045	0.48	-0.107	0.313	-0.146	0.419	-0.085	0.48	0.008153363	0.7990009	0.0204216	0.4823028	0.0997818	0.1553397	0.0007730705	0.5955341	0.01313065	0.834694322	0.03455442	0.5418238	0.1533239604	0.2003553	0.002006753	0.672247571	NA	NA	NA	NA	NA	NA	NA	NA	NA	9309	FALSE
AT5G63620	Symbols: GroES-like zinc-binding alcohol dehydrogenase family protein chr5:25466380-25468296 REVERSE LENGTH=427	False	21	9	14	9	AT5G63620	1.461	1.227	0.84	1.132	1.168	1.445	1.032	1.176	0.547	0.296	-0.252	0.178	0.225	0.531	0.046	0.233	0.547	0.002689787	0.01295211	0.04053205	0.1415158	0.1062185	0.001023494	0.5967334	0.03663824	0.005024602	0.0244600046	0.06211156	0.1875935	0.161529121	0.002921496	0.6463251	0.0692278686	NA	NA	NA	NA	NA	NA	NA	NA	8	9310	TRUE
AT5G63630	Symbols: P-loop containing nucleoside triphosphate hydrolases superfamily protein chr5:25472598-25476402 REVERSE LENGTH=788	False	7	4	3	2	AT5G63630	0.78	0.801	1.027	0.82	0.823	0.847	1.004	0.867	-0.358	-0.32	0.038	-0.287	-0.281	-0.239	0.005	-0.206	0.358	0.000577062	0.001857511	0.5324651	0.4548302	0.06446111	0.4426867	0.9866142	0.05930649	0.001422949	0.0052866103	0.5919128	0.5159506	0.1069888849	0.5022819	0.9886671	0.1031421491	NA	NA	NA	NA	NA	NA	NA	NA	15	9311	FALSE
AT5G63640	Symbols: ENTH/VHS/GAT family protein chr5:25478935-25481221 FORWARD LENGTH=447	False	16	6	6	6	AT5G63640	1.186	1.067	0.9	1.185	0.973	0.972	0.822	1.065	0.246	0.094	-0.152	0.244	-0.039	-0.04	-0.284	0.091	0.284	0.001752266	0.08950435	0.01468107	0.003287429	0.4181167	0.386533	0.0002576845	0.06357368	0.003514068	0.1266260191	0.02602798	0.008001082	0.4999659738	0.446678	0.0008365354	0.1090198886	NA	NA	NA	NA	NA	NA	NA	NA	NA	9312	FALSE
AT5G63670	Symbols: SPT42 SPT4 homolog 2 chr5:25488012-25489247 FORWARD LENGTH=116	False	22	3	3	3	SPT42	0.766	1.172	1.53	0.924	1.385	0.827	1.499	0.844	-0.385	0.229	0.614	-0.114	0.47	-0.275	0.584	-0.245	0.614	0.0001581606	0.001614671	2.211308e-06	0.0588419	9.393373e-05	0.0002788294	1.803956e-06	0.000424108	0.0005260697	0.0047655303	9.340812e-05	0.08788866	0.0013000701	0.001081223	3.186591e-05	0.0027353303	NA	NA	NA	NA	NA	NA	NA	NA	NA	9313	FALSE
AT5G63680	Symbols: Pyruvate kinase family protein chr5:25490507-25492530 FORWARD LENGTH=510	False	38	19	27	7	AT5G63680	1.768	1.73	0.979	1.596	1.393	1.254	0.873	1.406	0.822	0.791	-0.031	0.674	0.478	0.327	-0.196	0.491	0.822	4.632068e-05	8.861761e-05	0.7045594	0.0001399138	0.001012554	0.004225654	0.04463557	0.0006993325	0.0002195527	0.0008155718	0.748695	0.0009487682	0.0050028505	0.00914203	0.06483016	0.0037670192	NA	5	NA	NA	NA	NA	NA	NA	8	9314	TRUE
AT5G63800	Symbols: MUM2, BGAL6 Glycosyl hydrolase family 35 protein chr5:25530323-25535678 FORWARD LENGTH=718	False	26	17	20	17	MUM2	1.816	1.437	0.791	1.25	1.464	1.786	1.171	1.207	0.861	0.523	-0.338	0.322	0.55	0.837	0.228	0.272	0.861	1.709036e-05	0.0002529336	0.00166747	0.01408709	0.0005840496	1.124817e-05	0.01061932	0.003219854	0.0001130356	0.0014012965	0.004305448	0.02612786	0.0035464424	0.0001255506	0.01836089	0.0106746103	NA	NA	NA	NA	NA	5	NA	NA	8	9315	TRUE
AT5G63810	Symbols: BGAL10 beta-galactosidase 10 chr5:25537242-25541315 FORWARD LENGTH=741	False	20	15	17	13	BGAL10	0.755	0.877	1.162	0.959	0.937	0.769	0.977	0.914	-0.405	-0.189	0.216	-0.06	-0.095	-0.38	-0.034	-0.129	0.405	0.0001746932	0.01652137	0.005430623	0.446128	0.2255032	0.0001630447	0.5205335	0.04562931	0.0005657414	0.0298048361	0.0112084	0.5074711	0.299410263	0.0007308971	0.57371	0.0828475042	NA	NA	NA	NA	NA	NA	NA	NA	NA	9316	FALSE
AT5G63830	Symbols: HIT-type Zinc finger family protein chr5:25543585-25544802 REVERSE LENGTH=405	False	7	2	3	2	AT5G63830	1.324	1.22	0.921	1.086	0.994	1.193	0.915	1.201	0.405	0.287	-0.119	0.119	-0.009	0.255	-0.128	0.265	0.405	0.0004031158	0.003865159	0.09761054	0.08378749	0.8947088	0.000928114	0.01462119	0.002445789	0.001074745	0.0092079709	0.1336019	0.1189475	0.9181633519	0.002710755	0.0242823	0.0087337945	NA	NA	NA	NA	NA	NA	NA	NA	NA	9317	FALSE
AT5G63840	Symbols: RSW3, PSL5 Glycosyl hydrolases family 31 protein chr5:25545056-25548922 FORWARD LENGTH=921	False	22	21	30	20	RSW3	1.247	1.135	0.91	1.113	1.017	1.249	0.914	1.244	0.318	0.182	-0.136	0.155	0.024	0.321	-0.13	0.315	0.321	0.0003963348	0.006646729	0.01677919	0.02420891	0.646258	0.000128444	0.01800081	0.0001617437	0.001061562	0.0140772089	0.0292146	0.04131895	0.7117962843	0.0006130778	0.0291256	0.0016051008	NA	NA	NA	NA	NA	NA	NA	NA	NA	9318	FALSE
AT5G63860	Symbols: UVR8 Regulator of chromosome condensation (RCC1) family protein chr5:25554821-25558587 REVERSE LENGTH=440	False	50	20	32	17	UVR8	1.152	1.203	1.044	1.324	1.274	0.941	0.963	1.02	0.204	0.266	0.063	0.405	0.35	-0.088	-0.055	0.029	0.405	0.005909711	0.0007310052	0.2087665	0.0003894318	0.0008392856	0.09829697	0.2687027	0.5017509	0.009910102	0.0027277417	0.2613433	0.001729491	0.0044403195	0.1339069	0.319709	0.5864186191	NA	NA	NA	NA	NA	NA	NA	NA	NA	9319	FALSE
AT5G63870	Symbols: PP7, ATPP7 serine/threonine phosphatase 7 chr5:25561336-25562908 REVERSE LENGTH=413;Symbols: PP7 serine/threonine phosphatase 7 chr5:25561336-25562908 REVERSE LENGTH=413	False	28	10	14	8	PP7	1.518	1.05	0.691	1.428	1.104	1.058	0.773	0.947	0.602	0.07	-0.532	0.514	0.142	0.081	-0.372	-0.079	0.602	0.0001095803	0.1895074	4.406177e-05	5.15988e-05	0.02465684	0.1763247	4.027245e-05	0.107256	0.0004016066	0.243772992	0.0003283739	0.0005655757	0.0497371972	0.2241978	0.0002082205	0.1666054152	NA	NA	NA	NA	NA	NA	NA	NA	NA	9320	FALSE
AT5G63880	Symbols: VPS20.1 SNF7 family protein chr5:25563890-25565258 FORWARD LENGTH=243	False	35	9	10	8	VPS20.1	2.387	1.588	0.665	1.408	1.173	1.959	0.833	1.565	1.255	0.667	-0.588	0.494	0.23	0.97	-0.264	0.646	1.255	4.77312e-07	0.0003259544	0.0001146411	0.0001011336	0.0183023	1.013099e-07	0.001317245	0.0001214868	2.143292e-05	0.0016060279	0.0006038289	0.0007903112	0.0397554133	1.31922e-05	0.003090537	0.0013753491	5	NA	NA	NA	NA	5	NA	5	18	9321	TRUE
AT5G63890	Symbols: ATHDH, HISN8, HDH histidinol dehydrogenase chr5:25565600-25568104 REVERSE LENGTH=466	False	30	13	18	11	HDH	0.88	0.83	0.942	0.952	0.82	0.887	0.861	0.971	-0.184	-0.27	-0.086	-0.07	-0.286	-0.172	-0.216	-0.042	0.286	0.008777023	0.002739351	0.1386524	0.2231939	0.004223144	0.00376811	0.002163773	0.4501451	0.0140021	0.0070679481	0.1819696	0.278152	0.0133174195	0.008301338	0.004681969	0.5387546293	NA	NA	NA	NA	NA	NA	NA	NA	NA	9322	FALSE
AT5G63910	Symbols: FCLY farnesylcysteine lyase chr5:25572053-25574077 REVERSE LENGTH=500	False	13	6	6	5	FCLY	1.409	1.052	0.747	1.364	1.044	0.99	0.766	0.965	0.495	0.074	-0.421	0.447	0.063	-0.015	-0.385	-0.051	0.495	0.0004342339	0.4641372	0.002294541	0.0001743084	0.3654347	0.8065539	0.000205277	0.5685387	0.001136859	0.5279653664	0.005574394	0.001077517	0.4485666471	0.8374566	0.00069755	0.6485880991	NA	NA	NA	NA	NA	NA	NA	NA	NA	9323	FALSE
AT5G63950	Symbols: CHR24 chromatin remodeling 24 chr5:25592160-25598405 REVERSE LENGTH=1090	False	4	4	4	4	CHR24	0.869	1.012	1.165	0.896	1.065	0.966	1.189	0.947	-0.203	0.017	0.22	-0.159	0.09	-0.05	0.249	-0.079	0.249	0.005715917	0.8129235	0.008479797	0.1948904	0.4426688	0.3073902	0.002055299	0.2547876	0.009635016	0.8462146626	0.01636691	0.2470985	0.5224518469	0.3654554	0.004490072	0.3396850465	NA	NA	NA	NA	NA	NA	NA	NA	NA	9324	FALSE
AT5G63960	Symbols: EMB2780 DNA binding;nucleotide binding;nucleic acid binding;DNA-directed DNA polymerases;DNA-directed DNA polymerases chr5:25599597-25606672 FORWARD LENGTH=1112	False	9	9	10	9	EMB2780; AT5G63960	0.696	1.133	1.627	0.796	1.292	0.811	1.622	0.813	-0.522	0.18	0.702	-0.329	0.369	-0.303	0.698	-0.299	0.702	0.0007062941	0.003794507	1.621561e-05	0.002315516	0.001342225	0.002499346	2.379701e-07	6.979948e-05	0.001672168	0.0090815327	0.0001979923	0.006125229	0.0060144039	0.005940949	1.504844e-05	0.0010641185	NA	NA	5	NA	NA	NA	5	NA	16	9325	FALSE
AT5G63980	Symbols: SAL1, ALX8, ATSAL1, HOS2, FRY1, RON1 Inositol monophosphatase family protein chr5:25609840-25611802 FORWARD LENGTH=407	False	45	17	30	15	SAL1	1.237	1.128	0.912	1.324	1.084	0.965	0.819	1.075	0.306	0.173	-0.133	0.404	0.117	-0.051	-0.288	0.104	0.404	0.0004429043	0.005613064	0.01665783	0.0003080643	0.08803093	0.2079298	0.0001732455	0.03766189	0.001155878	0.0123607703	0.02903168	0.001503326	0.1381072401	0.2591122	0.0006138841	0.0708239717	NA	NA	NA	NA	NA	NA	NA	NA	NA	9326	FALSE
AT5G63990	Symbols: Inositol monophosphatase family protein chr5:25613387-25615736 FORWARD LENGTH=357	False	20	5	5	5	AT5G63990	1.446	1.218	0.842	1.312	0.904	1.122	0.689	1.372	0.532	0.284	-0.248	0.392	-0.145	0.166	-0.537	0.456	0.537	0.000272939	0.04890744	0.03037732	0.003221521	0.1689022	0.02028469	0.0001272812	0.003143858	0.0007928512	0.0748923643	0.04857736	0.007880155	0.235831908	0.03411748	0.0004873715	0.0105126448	NA	NA	NA	NA	NA	NA	NA	NA	NA	9327	FALSE
AT5G64000	Symbols: SAL2, ATSAL2 Inositol monophosphatase family protein chr5:25616664-25618478 FORWARD LENGTH=347	False	14	5	6	5	SAL2	2.488	2.148	0.863	1.583	1.297	1.587	0.819	1.672	1.315	1.103	-0.212	0.663	0.375	0.666	-0.288	0.742	1.315	6.996644e-07	4.132408e-05	0.03994255	0.0001985511	0.0117793	9.384649e-06	0.008087067	0.0002029979	2.329381e-05	0.0006020129	0.06134013	0.001161421	0.0283220105	0.0001125631	0.01446468	0.0018169397	5	5	NA	NA	NA	NA	NA	5	10	9328	TRUE
AT5G64020	Symbols: TBL14 TRICHOME BIREFRINGENCE-LIKE 14 chr5:25620534-25622034 REVERSE LENGTH=408	False	14	5	5	3	TBL14	1.191	1.002	0.842	1.323	1.052	0.913	0.795	0.967	0.252	0.003	-0.248	0.404	0.073	-0.132	-0.331	-0.049	0.404	0.001243212	0.9441563	0.0008087106	0.0001682176	0.1498137	0.01159369	4.483452e-05	0.2349966	0.002636675	0.9545169567	0.002453219	0.001056873	0.2144467645	0.02119065	0.0002265468	0.3178998219	NA	NA	NA	NA	NA	NA	NA	NA	NA	9329	FALSE
AT5G64030	Symbols: S-adenosyl-L-methionine-dependent methyltransferases superfamily protein chr5:25624965-25628257 FORWARD LENGTH=829	False	42	35	42	28	AT5G64030	0.857	1.033	1.205	0.987	1.142	0.827	1.158	0.861	-0.222	0.047	0.269	-0.019	0.192	-0.274	0.211	-0.216	0.274	0.002663315	0.3163351	0.0006170089	0.6742091	0.006362514	0.0002065847	0.0005264806	0.000983499	0.004982991	0.3809638669	0.002002422	0.7208877	0.0178083643	0.0008644364	0.001475609	0.0047048587	NA	NA	NA	NA	NA	NA	NA	NA	NA	9330	FALSE
AT5G64040	Symbols: PSAN photosystem I reaction center subunit PSI-N, chloroplast, putative / PSI-N, putative (PSAN) chr5:25628724-25629409 REVERSE LENGTH=171	False	34	11	56	7	PSAN	0.571	0.595	1.042	0.734	0.559	0.766	0.761	1.05	-0.809	-0.75	0.06	-0.446	-0.84	-0.384	-0.394	0.07	0.84	2.884024e-06	6.999887e-05	0.373667	0.0005217283	1.408707e-05	4.463645e-05	2.413562e-05	0.2825525	4.170712e-05	0.0007261948	0.4357681	0.002098233	0.0006655715	0.0002955039	0.0001460574	0.3699630478	NA	5	NA	NA	5	NA	NA	NA	NA	9331	FALSE
AT5G64050	Symbols: ATERS, OVA3, ERS glutamate tRNA synthetase chr5:25630196-25633099 REVERSE LENGTH=570	False	33	18	25	17	ERS	0.521	0.675	1.297	0.791	0.772	0.603	0.976	0.801	-0.941	-0.566	0.375	-0.338	-0.373	-0.729	-0.034	-0.32	0.941	1.615989e-06	3.713833e-05	0.0001150722	0.0006349167	0.0001873987	1.111524e-06	0.4123972	0.00014067	3.210052e-05	0.0005848719	0.0006046099	0.002391736	0.0018414312	3.609262e-05	0.4681632	0.0014920797	NA	NA	NA	NA	NA	5	NA	NA	15	9332	FALSE
AT5G64070	Symbols: PI-4KBETA1, PI4KBETA1 phosphatidylinositol 4-OH kinase beta1 chr5:25637492-25643902 REVERSE LENGTH=1121	False	1	1	2	1	PI-4KBETA1	0.814	1.007	1.237	0.696	1.045	1.062	1.502	0.874	-0.297	0.01	0.306	-0.523	0.064	0.086	0.587	-0.195	0.587	0.01829764	0.9206866	0.01975688	0.00298231	0.6541743	0.4538628	0.003519405	0.1817362	0.02677257	0.9365484141	0.0336106	0.007422436	0.7187376528	0.5129476	0.007092566	0.257451536	NA	NA	NA	NA	NA	NA	NA	NA	NA	9333	FALSE
AT5G64080	Symbols: Bifunctional inhibitor/lipid-transfer protein/seed storage 2S albumin superfamily protein chr5:25645475-25646638 REVERSE LENGTH=182	False	11	2	3	2	AT5G64080; XYP1	0.688	0.923	1.342	0.74	1.017	0.801	1.375	0.781	-0.54	-0.116	0.424	-0.435	0.025	-0.321	0.46	-0.356	0.54	0.0004835257	0.07025757	0.0005262476	0.0003985978	0.6644338	0.001909817	9.445289e-06	0.0001240358	0.001236821	0.1025461172	0.001773575	0.001757349	0.7278396375	0.004794506	7.985902e-05	0.0013894867	NA	NA	NA	NA	NA	NA	NA	NA	NA	9334	FALSE
AT5G64090	Symbols: FUNCTIONS IN: molecular_function unknown; INVOLVED IN: biological_process unknown; LOCATED IN: plasma membrane; EXPRESSED IN: 23 plant structures; EXPRESSED DURING: 13 growth stages; CONTAINS InterPro DOMAIN/s: Hyccin (InterPro:IPR018619); BEST Arabidopsis thaliana protein match is: unknown protein (TAIR:AT5G21050.1); Has 1807 Blast hits to 1807 proteins in 277 species: Archae - 0; Bacteria - 0; Metazoa - 736; Fungi - 347; Plants - 385; Viruses - 0; Other Eukaryotes - 339 (source: NCBI BLink). chr5:25648069-25649415 FORWARD LENGTH=448	False	23	9	9	7	AT5G64090	0.934	1.062	1.137	1.077	1.056	0.81	0.981	0.94	-0.099	0.087	0.185	0.108	0.079	-0.303	-0.028	-0.09	0.303	0.2013139	0.09175736	0.01686547	0.06924827	0.1837487	0.001103325	0.456855	0.05345025	0.2347045	0.1294365039	0.0293457	0.1009489	0.2526988651	0.003088328	0.511622	0.0947301479	NA	NA	NA	NA	NA	NA	NA	NA	NA	9335	FALSE
AT5G64110	Symbols: Peroxidase superfamily protein chr5:25654575-25655946 REVERSE LENGTH=330	False	15	3	4	3	AT5G64110	2.304	1.755	0.762	2.021	0.884	1.143	0.437	1.991	1.204	0.811	-0.393	1.015	-0.178	0.193	-1.193	0.994	1.204	4.983754e-05	0.001437344	0.01359049	1.272742e-05	0.3103498	0.04606146	4.496759e-05	0.0005555363	0.00023137	0.0044051897	0.02437347	0.0003155869	0.3909368205	0.06939329	0.0002267903	0.0032674827	5	NA	NA	5	NA	NA	1	5	10	9336	TRUE
AT5G64120	Symbols: Peroxidase superfamily protein chr5:25659551-25660946 REVERSE LENGTH=328	False	10	3	3	3	AT5G64120	1.835	1.564	0.852	1.937	1.172	0.879	0.605	1.238	0.876	0.645	-0.231	0.954	0.229	-0.186	-0.725	0.308	0.954	2.12588e-05	0.0007028494	0.0330065	4.734203e-05	0.05092871	0.02798799	2.478479e-05	0.01279523	0.0001302856	0.0026579447	0.05211116	0.0005400358	0.0885720329	0.04489757	0.0001488601	0.0299480081	NA	NA	NA	5	NA	NA	5	NA	3	9337	FALSE
AT5G64130	Symbols: cAMP-regulated phosphoprotein 19-related protein chr5:25664547-25665339 REVERSE LENGTH=140	False	76	12	25	10	AT5G64130	0.889	1	1.125	1.089	1.109	0.791	1.018	0.874	-0.17	0	0.17	0.123	0.149	-0.339	0.026	-0.194	0.339	0.0234583	0.9910749	0.01172044	0.06669654	0.03650455	0.0002059347	0.484056	0.001188177	0.03343543	0.9927469621	0.02146639	0.09784295	0.0679257821	0.0008620542	0.5386229	0.0053106164	NA	NA	NA	NA	NA	NA	NA	NA	NA	9338	FALSE
AT5G64140	Symbols: RPS28 ribosomal protein S28 chr5:25667529-25667723 REVERSE LENGTH=64	False	30	2	11	1	RPS28	0.727	1.035	1.423	0.838	1.068	0.789	1.275	0.88	-0.46	0.049	0.509	-0.255	0.096	-0.342	0.351	-0.184	0.509	0.0001819084	0.3206782	1.669272e-05	0.00297164	0.1561988	0.0001857548	0.0001845798	0.006374629	0.0005839756	0.3852825552	0.0001995471	0.007404504	0.2215684415	0.000800951	0.0006423329	0.0175672143	NA	NA	NA	NA	NA	NA	NA	NA	NA	9339	FALSE
AT5G64160	Symbols: unknown protein; FUNCTIONS IN: molecular_function unknown; INVOLVED IN: biological_process unknown; LOCATED IN: cellular_component unknown; EXPRESSED IN: 24 plant structures; EXPRESSED DURING: 15 growth stages; Has 30201 Blast hits to 17322 proteins in 780 species: Archae - 12; Bacteria - 1396; Metazoa - 17338; Fungi - 3422; Plants - 5037; Viruses - 0; Other Eukaryotes - 2996 (source: NCBI BLink). chr5:25670941-25672318 FORWARD LENGTH=227	False	14	3	3	3	AT5G64160	0.667	1.409	2.112	0.843	1.421	0.747	1.686	0.935	-0.584	0.495	1.078	-0.247	0.507	-0.422	0.754	-0.097	1.078	0.02179239	0.0001272104	0.0001907843	0.06193922	0.004516343	0.02891563	3.837685e-06	0.1196543	0.03129472	0.0009855981	0.000855661	0.09164397	0.0139739884	0.04620535	4.848555e-05	0.1825214499	NA	NA	5	NA	NA	NA	5	NA	14	9340	FALSE
AT5G64170	Symbols: dentin sialophosphoprotein-related chr5:25672904-25675934 REVERSE LENGTH=616	False	4	2	2	2	AT5G64170	0.933	1.024	1.097	0.991	1.108	0.902	1.119	0.885	-0.099	0.034	0.134	-0.014	0.148	-0.149	0.162	-0.177	0.177	0.1516651	0.4916997	0.05410925	0.7832235	0.04383141	0.02708848	0.0119775	0.0111588	0.1811203	0.5545957326	0.07994277	0.8178923	0.0784370809	0.04370598	0.02043153	0.0268469265	NA	NA	NA	NA	NA	NA	NA	NA	NA	9341	FALSE
AT5G64180	Symbols: unknown protein; Has 1807 Blast hits to 1807 proteins in 277 species: Archae - 0; Bacteria - 0; Metazoa - 736; Fungi - 347; Plants - 385; Viruses - 0; Other Eukaryotes - 339 (source: NCBI BLink). chr5:25677163-25678204 FORWARD LENGTH=158	False	32	5	6	5	AT5G64180	1.618	1.314	0.812	1.587	1.255	1.016	0.791	1.042	0.694	0.393	-0.301	0.666	0.328	0.022	-0.338	0.06	0.694	8.607118e-06	0.0001042895	0.0002515284	2.421899e-05	0.0005669636	0.6346979	0.0001185097	0.1513827	7.454955e-05	0.0008843776	0.001033878	0.0004059878	0.0034822643	0.6846737	0.0004623997	0.2214078401	NA	NA	NA	NA	NA	NA	NA	NA	NA	9342	FALSE
AT5G64200	Symbols: ATSC35, SC35, At-SC35 ortholog of human splicing factor SC35 chr5:25681849-25683553 REVERSE LENGTH=303;Symbols: ATSC35, SC35, At-SC35 ortholog of human splicing factor SC35 chr5:25681849-25683553 REVERSE LENGTH=303	False	7	3	3	3	SC35	0.467	1.239	2.653	0.561	1.138	0.735	2.028	0.961	-1.098	0.309	1.407	-0.834	0.186	-0.445	1.02	-0.058	1.407	0.0011059	0.008719139	3.520117e-05	0.0002009872	0.1310218	0.01805817	1.570217e-07	0.4245487	0.00239118	0.0176346394	0.0002860797	0.001169798	0.1917861066	0.0309275	1.331819e-05	0.5146496811	NA	NA	1	5	NA	NA	1	NA	17	9343	FALSE
AT5G64220	Symbols: Calmodulin-binding transcription activator protein with CG-1 and Ankyrin domains chr5:25686434-25691903 FORWARD LENGTH=1050;Symbols: Calmodulin-binding transcription activator protein with CG-1 and Ankyrin domains chr5:25686434-25691903 FORWARD LENGTH=1050	False	8	8	8	5	AT5G64220	1.118	1.182	1.057	1.021	0.994	1.191	0.973	1.294	0.161	0.242	0.08	0.03	-0.009	0.252	-0.039	0.371	0.371	0.311185	0.004100023	0.5297384	0.7049356	0.872012	0.09196286	0.5409232	0.0001419928	0.3507683	0.0096279831	0.5891679	0.7476081	0.8994490919	0.1261951	0.5930289	0.0015009665	NA	NA	NA	NA	NA	NA	NA	NA	NA	9344	FALSE
AT5G64250	Symbols: Aldolase-type TIM barrel family protein chr5:25697623-25698945 REVERSE LENGTH=333	False	38	11	15	11	AT5G64250	2.018	1.407	0.698	1.408	1.178	1.644	0.837	1.371	1.013	0.493	-0.52	0.494	0.236	0.718	-0.257	0.455	1.013	5.406107e-06	0.0001900586	7.995596e-05	0.0005793313	0.02312381	7.022296e-06	0.002367589	0.0001582567	5.743048e-05	0.0012148061	0.0004800502	0.002244043	0.0472874292	9.582038e-05	0.005061497	0.0015909358	NA	NA	NA	NA	NA	5	NA	NA	8	9345	TRUE
AT5G64260	Symbols: EXL2 EXORDIUM like 2 chr5:25703980-25704897 FORWARD LENGTH=305	False	22	7	9	4	EXL2	1.245	1.364	1.096	1.165	1.221	1.053	1.047	1.102	0.316	0.448	0.132	0.221	0.288	0.075	0.067	0.14	0.448	0.003402848	0.001832374	0.1455701	0.005344061	0.001205523	0.2369719	0.1476134	0.08258791	0.006140871	0.0052344853	0.1897435	0.01180976	0.0055988976	0.2911276	0.1880492	0.1349360929	NA	NA	NA	NA	NA	NA	NA	NA	NA	9346	FALSE
AT5G64270	Symbols: splicing factor, putative chr5:25706909-25710718 FORWARD LENGTH=1269	False	29	32	37	31	AT5G64270	0.723	1.051	1.454	0.825	1.183	0.813	1.433	0.824	-0.468	0.071	0.54	-0.277	0.242	-0.299	0.519	-0.279	0.54	0.0001356878	0.1336395	1.208724e-05	0.002528703	0.002861853	0.0005268705	4.675424e-06	0.0001618463	0.0004692357	0.1799040561	0.0001752731	0.006548158	0.0101508885	0.001745943	5.321463e-05	0.0016051008	NA	NA	NA	NA	NA	NA	NA	NA	NA	9347	FALSE
AT5G64280	Symbols: DiT2.2 dicarboxylate transporter 2.2 chr5:25711330-25713411 REVERSE LENGTH=549	False	3	2	3	1	DiT2.2	1.212	1.069	0.882	1.167	0.909	1.023	0.779	1.158	0.278	0.097	-0.181	0.222	-0.138	0.032	-0.361	0.212	0.361	0.008956643	0.1138615	0.0255407	0.008495083	0.09334528	0.6087044	0.0003366117	0.00792989	0.01424611	0.1563858193	0.04197992	0.01719775	0.1452688273	0.6605629	0.001031145	0.0208069559	NA	NA	NA	NA	NA	NA	NA	NA	NA	9348	FALSE
AT5G64290	Symbols: DCT, DIT2.1 dicarboxylate transport 2.1 chr5:25714495-25716642 REVERSE LENGTH=563	False	9	6	23	4	DIT2.1	1.314	0.856	0.651	1.225	0.694	1.039	0.567	1.194	0.394	-0.225	-0.619	0.293	-0.526	0.055	-0.819	0.255	0.819	0.000905641	0.003913317	1.213228e-05	0.003462754	0.0002287192	0.333683	5.935383e-07	0.001012028	0.002036739	0.0092936936	0.0001755241	0.008349832	0.0020523271	0.3921775	1.942333e-05	0.0048011808	NA	NA	NA	NA	NA	NA	5	NA	3	9349	FALSE
AT5G64300	Symbols: ATGCH, GCH, ATRIBA1, RFD1 GTP cyclohydrolase II chr5:25718459-25720790 FORWARD LENGTH=543	False	32	17	26	13	GCH	0.614	0.874	1.424	0.869	1.128	0.664	1.297	0.729	-0.703	-0.194	0.509	-0.202	0.173	-0.59	0.376	-0.456	0.703	3.066854e-05	0.02712306	0.000114508	0.006464082	0.01417187	7.713959e-06	1.943036e-05	0.0001022169	0.0001677353	0.0452629761	0.0006038289	0.01375251	0.0327824173	0.0001007813	0.0001263899	0.0012719768	NA	NA	NA	NA	NA	NA	NA	NA	20	9350	FALSE
AT5G64330	Symbols: NPH3, RPT3, JK218 Phototropic-responsive NPH3 family protein chr5:25727568-25730225 FORWARD LENGTH=746	False	18	11	9	10	NPH3	0.624	0.98	1.571	0.922	1.016	0.659	1.102	0.94	-0.681	-0.029	0.652	-0.118	0.023	-0.601	0.141	-0.09	0.681	8.088179e-05	0.5022441	1.101092e-05	0.1225611	0.7311855	3.877552e-05	0.03284535	0.08586303	0.0003193142	0.5642929973	0.0001669279	0.165178	0.7833763496	0.0002685638	0.04943918	0.1393633766	NA	NA	NA	NA	NA	NA	NA	NA	NA	9351	FALSE
AT5G64350	Symbols: FKBP12, ATFKBP12 FK506-binding protein 12 chr5:25734810-25735990 REVERSE LENGTH=112	False	41	5	7	4	FKBP12	0.529	0.867	1.638	0.679	1.137	0.731	1.674	0.715	-0.918	-0.206	0.712	-0.558	0.185	-0.453	0.743	-0.484	0.918	7.222683e-05	0.002916274	3.216502e-05	0.0002342892	0.0368276	0.001122346	1.262853e-05	6.691212e-05	0.0002968801	0.0074329181	0.0002725316	0.001268379	0.0683411351	0.003127642	9.653872e-05	0.0010408877	NA	NA	NA	NA	NA	NA	5	NA	14	9352	FALSE
AT5G64370	Symbols: BETA-UP, PYD3 beta-ureidopropionase chr5:25739264-25741031 FORWARD LENGTH=408	False	34	13	16	12	BETA-UP	2.153	1.511	0.702	1.497	1.229	1.684	0.821	1.439	1.106	0.595	-0.511	0.582	0.297	0.752	-0.284	0.525	1.106	1.128108e-06	1.700822e-05	1.451762e-05	4.268961e-05	0.00156782	6.514396e-07	8.928417e-05	3.820167e-06	2.741101e-05	0.0004873	0.000186725	0.0005232873	0.0067236316	2.809001e-05	0.0003718988	0.0004554151	5	NA	NA	NA	NA	5	NA	5	8	9353	TRUE
AT5G64380	Symbols: Inositol monophosphatase family protein chr5:25741342-25743024 FORWARD LENGTH=404	False	27	7	11	7	AT5G64380	0.915	0.831	0.908	0.889	0.877	1.15	0.987	1.058	-0.129	-0.267	-0.139	-0.17	-0.189	0.201	-0.019	0.082	0.267	0.1205267	0.001050331	0.05812014	0.01898617	0.008394083	0.01588262	0.6763415	0.07716208	0.1469392	0.0035154673	0.08507464	0.03362371	0.0218585676	0.02762206	0.7187095	0.1281876546	NA	NA	NA	NA	NA	NA	NA	NA	NA	9354	FALSE
AT5G64390	Symbols: HEN4 RNA-binding KH domain-containing protein chr5:25743442-25747380 FORWARD LENGTH=866	False	5	4	4	4	HEN4	0.937	1.082	1.155	0.999	1.102	0.925	1.103	0.969	-0.094	0.114	0.208	-0.001	0.14	-0.112	0.141	-0.045	0.208	0.2077453	0.2347546	0.04172964	0.9789032	0.0505074	0.08704507	0.01389416	0.5610619	0.2415859	0.2939107616	0.06368166	0.9826732	0.0880111755	0.1203741	0.02324829	0.6418399711	NA	NA	NA	NA	NA	NA	NA	NA	NA	9355	FALSE
AT5G64400	Symbols: CONTAINS InterPro DOMAIN/s: CHCH (InterPro:IPR010625); BEST Arabidopsis thaliana protein match is: Cox19-like CHCH family protein (TAIR:AT5G09570.1); Has 1807 Blast hits to 1807 proteins in 277 species: Archae - 0; Bacteria - 0; Metazoa - 736; Fungi - 347; Plants - 385; Viruses - 0; Other Eukaryotes - 339 (source: NCBI BLink). chr5:25748922-25750182 FORWARD LENGTH=144	False	37	5	5	5	AT5G64400	1.117	1.253	1.122	1.166	1.337	0.85	1.147	0.832	0.16	0.326	0.166	0.221	0.419	-0.234	0.197	-0.266	0.419	0.01901244	0.005021828	0.04252584	0.002837676	0.0002778523	0.0009845033	0.002258145	0.005272701	0.027716	0.0113169736	0.06471219	0.007150729	0.0023036525	0.002834047	0.004857647	0.0153540467	NA	NA	NA	NA	NA	NA	NA	NA	NA	9356	FALSE
AT5G64410	Symbols: ATOPT4, OPT4 oligopeptide transporter 4 chr5:25750921-25754974 REVERSE LENGTH=729	False	10	7	9	7	OPT4	0.45	0.915	2.035	0.727	0.817	0.631	1.124	1.142	-1.153	-0.128	1.025	-0.46	-0.291	-0.665	0.168	0.192	1.153	8.753622e-05	0.09681081	2.372456e-05	0.0007638741	0.03966081	0.0003045046	0.08920813	0.07825133	0.0003382139	0.1353148185	0.0002325716	0.002706738	0.07234256	0.001153577	0.1200261	0.1296545736	5	NA	5	NA	NA	NA	NA	NA	1	9357	FALSE
AT5G64420	Symbols: DNA polymerase V family chr5:25756416-25761122 FORWARD LENGTH=1306	False	14	19	21	19	AT5G64420	0.695	0.986	1.418	0.736	1.031	0.849	1.401	0.859	-0.525	-0.021	0.504	-0.443	0.044	-0.236	0.487	-0.219	0.525	5.042052e-05	0.6438676	1.350179e-05	0.001131538	0.4607529	0.0047635	4.586171e-05	0.0008380216	0.0002333546	0.6968820655	0.0001805928	0.003579853	0.5393488353	0.0100787	0.0002295663	0.0042384934	NA	NA	NA	NA	NA	NA	NA	NA	NA	9358	FALSE
AT5G64430	Symbols: Octicosapeptide/Phox/Bem1p family protein chr5:25762540-25764081 REVERSE LENGTH=513	False	21	8	9	7	AT5G64430	2.413	1.354	0.561	1.835	1.005	1.422	0.548	1.457	1.271	0.438	-0.833	0.875	0.007	0.508	-0.869	0.543	1.271	1.743778e-06	0.006379801	4.128355e-05	1.814587e-06	0.9102849	2.079447e-05	2.632052e-07	0.000580065	3.263705e-05	0.0136062538	0.0003155917	0.0002186647	0.9303065042	0.0001806752	1.549107e-05	0.0033585639	5	NA	5	5	NA	NA	5	NA	3	9359	FALSE
AT5G64440	Symbols: AtFAAH, FAAH fatty acid amide hydrolase chr5:25766229-25770260 FORWARD LENGTH=607	False	34	22	28	19	FAAH	1.351	1.183	0.876	1.045	1.065	1.368	1.019	1.176	0.434	0.243	-0.191	0.064	0.091	0.453	0.027	0.234	0.453	0.0001941992	0.009794434	0.01775964	0.2610048	0.1445335	3.332396e-05	0.546317	0.005378513	0.0006111329	0.0194234767	0.03071651	0.3190026	0.2081271023	0.0002444291	0.5985125	0.0155899564	NA	NA	NA	NA	NA	NA	NA	NA	NA	9360	FALSE
AT5G64460	Symbols: Phosphoglycerate mutase family protein chr5:25773009-25775104 REVERSE LENGTH=282;Symbols: Phosphoglycerate mutase family protein chr5:25773009-25775104 REVERSE LENGTH=282;Symbols: Phosphoglycerate mutase family protein chr5:25773009-25775104 REVERSE LENGTH=282;Symbols: Phosphoglycerate mutase family protein chr5:25773009-25775104 REVERSE LENGTH=282;Symbols: Phosphoglycerate mutase family protein chr5:25773009-25775104 REVERSE LENGTH=282;Symbols: Phosphoglycerate mutase family protein chr5:25773009-25775104 REVERSE LENGTH=282	False	28	8	9	6	AT5G64460	0.851	0.908	1.067	0.849	0.93	1.042	1.095	1.015	-0.232	-0.139	0.094	-0.236	-0.105	0.06	0.131	0.022	0.236	0.003838347	0.03456694	0.1188608	0.002698344	0.09493308	0.220763	0.0203563	0.6704676	0.006811759	0.0554097626	0.159241	0.006884031	0.1472496066	0.2733195	0.03243109	0.7369419729	NA	NA	NA	NA	NA	NA	NA	NA	NA	9361	FALSE
AT5G64470	Symbols: Plant protein of unknown function (DUF828) chr5:25776026-25777716 FORWARD LENGTH=407	False	5	2	2	2	AT5G64470; TBL12	1.37	0.907	0.662	1.146	0.961	1.144	0.838	0.904	0.454	-0.141	-0.595	0.197	-0.058	0.195	-0.255	-0.145	0.595	0.0004075907	0.04421009	1.658711e-05	0.02551921	0.4967672	0.006375978	0.002567228	0.0452576	0.001081306	0.0685439229	0.0001987292	0.04316909	0.5739406852	0.01283241	0.005416776	0.0823825511	NA	NA	NA	NA	NA	NA	NA	NA	NA	9362	FALSE
AT5G64480	Symbols: unknown protein; Has 35333 Blast hits to 34131 proteins in 2444 species: Archae - 798; Bacteria - 22429; Metazoa - 974; Fungi - 991; Plants - 531; Viruses - 0; Other Eukaryotes - 9610 (source: NCBI BLink). chr5:25778202-25778756 FORWARD LENGTH=184	False	23	3	3	3	AT5G64480	0.612	0.8	1.306	0.728	0.993	0.829	1.365	0.793	-0.708	-0.323	0.385	-0.459	-0.01	-0.271	0.448	-0.335	0.708	1.138007e-05	0.001217542	0.0002077506	0.0001888716	0.8493693	0.001010439	4.126479e-05	0.000406243	8.857886e-05	0.0039039529	0.0009097532	0.001129814	0.8805130785	0.002891954	0.0002120177	0.0026635084	NA	NA	NA	NA	NA	NA	NA	NA	NA	9363	FALSE
AT5G64500	Symbols: Major facilitator superfamily protein chr5:25780511-25783474 FORWARD LENGTH=484	False	12	4	4	4	AT5G64500	0.985	1.062	1.078	1.051	0.916	0.855	0.871	1.057	-0.021	0.087	0.108	0.072	-0.126	-0.227	-0.199	0.08	0.227	0.8085324	0.1205569	0.16594	0.2134493	0.1073261	0.01346439	0.006340299	0.1683963	0.830286	0.164356674	0.2132773	0.2678015	0.1628558674	0.02404644	0.01171892	0.2419861485	NA	NA	NA	NA	NA	NA	NA	NA	NA	9364	FALSE
AT5G64560	Symbols: MGT9, MRS2-2, ATMGT9 magnesium transporter 9 chr5:25807025-25809395 REVERSE LENGTH=394	False	5	2	3	1	MGT9	1.044	1.565	1.499	1.143	1.527	0.854	1.336	0.958	0.062	0.646	0.584	0.193	0.61	-0.228	0.418	-0.061	0.646	0.2330153	0.0001435369	4.596484e-05	0.03746942	0.0001136902	0.007761445	0.0004950571	0.4078175	0.2688367	0.0010410745	0.0003366869	0.05967746	0.0014210604	0.01508942	0.00140448	0.4987002371	NA	NA	NA	NA	5	NA	NA	NA	NA	9365	FALSE
AT5G64570	Symbols: XYL4, ATBXL4 beta-D-xylosidase 4 chr5:25810227-25813309 REVERSE LENGTH=784	False	26	20	29	15	XYL4	0.977	1.119	1.146	1.034	1.197	0.925	1.158	0.916	-0.034	0.162	0.196	0.048	0.259	-0.112	0.211	-0.127	0.259	0.465579	0.02121349	0.004956216	0.4078184	0.002953107	0.04254315	0.003433729	0.03535615	0.5065298	0.0366901729	0.01038774	0.4695998	0.010397832	0.06469246	0.006948734	0.067317145	NA	NA	NA	NA	NA	NA	NA	NA	NA	9366	FALSE
AT5G64580	Symbols: AAA-type ATPase family protein chr5:25817391-25821465 REVERSE LENGTH=855	False	20	16	21	16	AT5G64580; EMB3144	0.487	0.682	1.401	0.599	0.739	0.698	1.234	0.792	-1.039	-0.553	0.486	-0.739	-0.436	-0.519	0.304	-0.336	1.039	2.464956e-06	1.886022e-05	1.919682e-05	7.109733e-05	0.0001466741	0.0001175619	0.00163015	6.384424e-05	3.81923e-05	0.0004940178	0.0002108619	0.00065558	0.0016124268	0.0005735767	0.003688633	0.0010231825	5	NA	NA	NA	NA	NA	NA	NA	20	9367	FALSE
AT5G64610	Symbols: HAM1 histone acetyltransferase of the MYST family 1 chr5:25828333-25830503 REVERSE LENGTH=445	False	11	4	6	3	HAM1	1.352	1.183	0.876	1.514	1.351	0.816	0.892	0.8	0.435	0.243	-0.192	0.598	0.434	-0.294	-0.164	-0.321	0.598	0.001849104	0.006689445	0.01264282	7.508745e-05	0.0003080491	0.002351041	0.0132815	0.0001443877	0.003674817	0.014150894	0.02290065	0.0006755253	0.0024623192	0.005651277	0.02239144	0.00150827	NA	NA	NA	NA	NA	NA	NA	NA	NA	9368	FALSE
AT5G64620	Symbols: C/VIF2, ATC/VIF2 cell wall / vacuolar inhibitor of fructosidase 2 chr5:25831875-25832417 FORWARD LENGTH=180	False	15	3	4	3	C/VIF2	0.527	0.901	1.71	0.676	0.984	0.701	1.455	0.823	-0.925	-0.151	0.774	-0.564	-0.024	-0.513	0.541	-0.28	0.925	1.460153e-05	0.02320195	2.39635e-06	8.94582e-05	0.7399353	3.988198e-05	2.080167e-05	0.001063161	0.0001026422	0.0395848026	9.630249e-05	0.000737685	0.7906107561	0.0002729059	0.0001321685	0.0049464529	NA	NA	5	NA	NA	NA	NA	NA	20	9369	FALSE
AT5G64630	Symbols: FAS2, NFB01, NFB1, MUB3.9 Transducin/WD40 repeat-like superfamily protein chr5:25833298-25836158 FORWARD LENGTH=487	False	4	2	2	2	FAS2	0.803	0.924	1.15	0.83	1.047	0.955	1.262	0.871	-0.316	-0.114	0.202	-0.269	0.066	-0.066	0.335	-0.199	0.335	0.004592561	0.0379583	0.01394364	0.00294708	0.3318052	0.309251	0.000271957	0.004890913	0.007958602	0.0600889341	0.02490651	0.007362188	0.4133350838	0.3673	0.0008714857	0.0145475042	NA	NA	NA	NA	NA	NA	NA	NA	NA	9370	FALSE
AT5G64640	Symbols: Plant invertase/pectin methylesterase inhibitor superfamily chr5:25836820-25839053 FORWARD LENGTH=602	False	3	2	2	2	AT5G64640	0.724	0.782	1.081	0.946	0.831	0.793	0.878	0.975	-0.466	-0.354	0.112	-0.08	-0.267	-0.335	-0.187	-0.037	0.466	0.0001959413	0.0001533439	0.05924173	0.2732838	0.009220865	0.0002794788	0.003527099	0.4011511	0.0006154128	0.0010763184	0.08652676	0.3319543	0.0234446016	0.001082334	0.007101376	0.4920421914	NA	NA	NA	NA	NA	NA	NA	NA	NA	9371	FALSE
AT5G64650	Symbols: Ribosomal protein L17 family protein chr5:25839542-25840775 REVERSE LENGTH=160	False	16	3	4	1	AT5G64650	1.002	0.936	0.934	1.017	1.073	1.136	1.055	1.006	0.003	-0.095	-0.098	0.025	0.102	0.184	0.077	0.008	0.184	0.9569238	0.07702211	0.07798969	0.6938077	0.1828637	0.0114404	0.2583374	0.8859482	0.962055	0.1111143708	0.1098848	0.7382241	0.2516436266	0.02094631	0.3091314	0.9130306902	NA	NA	NA	NA	NA	NA	NA	NA	NA	9372	FALSE
AT5G64670	Symbols: Ribosomal protein L18e/L15 superfamily protein chr5:25852535-25853880 REVERSE LENGTH=281	False	18	5	6	5	AT5G64670	0.867	1.14	1.316	0.842	1.207	0.995	1.434	0.913	-0.206	0.189	0.396	-0.249	0.271	-0.008	0.52	-0.132	0.52	0.01436848	0.01901324	0.000386791	0.02144856	0.0215464	0.8798797	1.426961e-05	0.05620876	0.02166727	0.0334961928	0.00140552	0.03731413	0.0447553615	0.8999209	0.0001048826	0.0987348819	NA	NA	NA	NA	NA	NA	NA	NA	NA	9373	FALSE
AT5G64680	Symbols: unknown protein; FUNCTIONS IN: molecular_function unknown; INVOLVED IN: biological_process unknown; EXPRESSED IN: 22 plant structures; EXPRESSED DURING: 13 growth stages; Has 53 Blast hits to 53 proteins in 20 species: Archae - 0; Bacteria - 8; Metazoa - 8; Fungi - 0; Plants - 34; Viruses - 0; Other Eukaryotes - 3 (source: NCBI BLink). chr5:25854433-25855331 FORWARD LENGTH=211	False	30	6	6	6	AT5G64680	0.697	1.174	1.683	0.848	1.285	0.73	1.517	0.81	-0.52	0.231	0.751	-0.239	0.362	-0.454	0.601	-0.303	0.751	0.0003676502	0.004262334	8.699984e-06	0.004719826	0.0009453062	0.0001837709	7.406211e-06	0.000767547	0.0009995111	0.0099176052	0.0001487628	0.01068661	0.0047824244	0.000797003	6.921139e-05	0.0039938686	NA	NA	5	NA	NA	NA	NA	NA	16	9374	FALSE
AT5G64730	Symbols: Transducin/WD40 repeat-like superfamily protein chr5:25873146-25875021 FORWARD LENGTH=299	False	6	2	2	2	AT5G64730	0.738	1.119	1.515	0.886	1.341	0.797	1.514	0.798	-0.438	0.162	0.6	-0.175	0.423	-0.327	0.598	-0.325	0.6	0.002834905	0.03847789	6.665517e-05	0.09367465	0.002130892	0.008632507	0.0002617457	0.002185607	0.005256181	0.0607584559	0.0004247922	0.1308287	0.0082718724	0.01647838	0.000846608	0.0081339542	NA	NA	NA	NA	NA	NA	NA	NA	16	9375	FALSE
AT5G64740	Symbols: CESA6, IXR2, E112, PRC1 cellulose synthase 6 chr5:25881555-25886333 FORWARD LENGTH=1084	False	20	21	25	6	CESA6	0.534	0.757	1.416	0.741	0.869	0.699	1.172	0.844	-0.904	-0.402	0.501	-0.433	-0.203	-0.516	0.229	-0.244	0.904	2.877909e-06	0.001563709	0.0001218782	0.0003027764	0.02071816	5.59478e-06	0.0008390364	0.007064399	4.167509e-05	0.004666673	0.0006277166	0.001487027	0.0435342068	8.493098e-05	0.002141577	0.0190601432	NA	NA	NA	NA	NA	NA	NA	NA	20	9376	FALSE
AT5G64760	Symbols: RPN5B regulatory particle non-ATPase subunit 5B chr5:25894027-25896445 REVERSE LENGTH=442	False	27	14	22	4	RPN5B	1.328	1.488	1.121	1.506	1.547	0.852	1.027	0.929	0.409	0.574	0.165	0.591	0.63	-0.232	0.039	-0.106	0.63	0.000252063	1.055105e-05	0.009214205	1.35498e-05	1.620515e-05	0.00100981	0.3139665	0.02385405	0.0007470319	0.0004557989	0.0175655	0.0003226564	0.000678658	0.002891954	0.3666259	0.0490623966	NA	NA	NA	NA	5	NA	NA	NA	NA	9377	FALSE
AT5G64816	Symbols: unknown protein; Has 35333 Blast hits to 34131 proteins in 2444 species: Archae - 798; Bacteria - 22429; Metazoa - 974; Fungi - 991; Plants - 531; Viruses - 0; Other Eukaryotes - 9610 (source: NCBI BLink). chr5:25913487-25913879 FORWARD LENGTH=130;Symbols: unknown protein; Has 30201 Blast hits to 17322 proteins in 780 species: Archae - 12; Bacteria - 1396; Metazoa - 17338; Fungi - 3422; Plants - 5037; Viruses - 0; Other Eukaryotes - 2996 (source: NCBI BLink). chr5:25913487-25913879 FORWARD LENGTH=130	False	20	3	4	3	AT5G64816	0.883	0.915	1.037	0.864	0.993	0.954	1.15	0.86	-0.18	-0.127	0.053	-0.211	-0.01	-0.068	0.201	-0.217	0.217	0.03738936	0.05057031	0.4196645	0.01297298	0.8606896	0.3197495	0.00741187	0.003483573	0.05079839	0.0770742947	0.4818905	0.02439596	0.8897455575	0.378633	0.01338696	0.0112951903	NA	NA	NA	NA	NA	NA	NA	NA	NA	9378	FALSE
AT5G64830	Symbols: programmed cell death 2 C-terminal domain-containing protein chr5:25914911-25916512 REVERSE LENGTH=380	False	8	2	2	2	AT5G64830	5.83	1.387	0.238	5.769	1.32	0.987	0.229	1.026	2.543	0.472	-2.071	2.528	0.401	-0.02	-2.128	0.037	2.543	4.503864e-06	0.01513304	6.53545e-09	4.026085e-08	0.004164134	0.7555736	1.592872e-08	0.6115621	5.220477e-05	0.0277833341	7.458063e-06	7.171129e-05	0.0132171359	0.7927366	6.39132e-06	0.6865298667	1	NA	1	1	NA	NA	1	NA	6	9379	FALSE
AT5G64840	Symbols: GCN5, ATGCN5 general control non-repressible 5 chr5:25916956-25919693 REVERSE LENGTH=692	False	16	11	11	11	GCN5; ABCF5	0.443	0.585	1.319	0.478	0.699	0.814	1.462	0.734	-1.173	-0.774	0.399	-1.065	-0.517	-0.297	0.548	-0.446	1.173	3.763389e-06	2.762818e-05	0.0006736112	3.446993e-05	0.0001661298	0.01122313	0.0002815716	0.0002117348	4.695596e-05	0.0005431559	0.002133002	0.0004735076	0.0017280305	0.02058376	0.0008961155	0.0018562838	5	5	NA	5	NA	NA	NA	NA	20	9380	FALSE
AT5G64860	Symbols: DPE1 disproportionating enzyme chr5:25925373-25928788 REVERSE LENGTH=576	False	25	12	21	12	DPE1	0.897	0.843	0.94	0.979	0.859	0.916	0.878	0.981	-0.157	-0.246	-0.089	-0.03	-0.219	-0.127	-0.188	-0.028	0.246	0.01080261	0.001145174	0.07740286	0.5109436	0.004299603	0.01032497	0.001186464	0.4938772	0.01685365	0.0037333762	0.1091731	0.5694499	0.0134707387	0.01915237	0.002840443	0.5796249909	NA	NA	NA	NA	NA	NA	NA	NA	NA	9381	FALSE
AT5G64870	Symbols: SPFH/Band 7/PHB domain-containing membrane-associated protein family chr5:25929776-25931308 REVERSE LENGTH=479	False	22	9	11	1	AT5G64870	0.999	0.851	0.852	0.847	0.789	1.046	0.932	0.957	-0.001	-0.232	-0.231	-0.239	-0.342	0.065	-0.102	-0.063	0.342	0.9764203	0.02558394	0.01038032	0.002421592	0.0004108407	0.1328731	0.02707909	0.3514801	0.9783428	0.0430779203	0.01938397	0.006325973	0.0028659626	0.174467	0.04168744	0.4416540114	NA	NA	NA	NA	NA	NA	NA	NA	NA	9382	FALSE
AT5G64940	Symbols: ATATH13, ATH13 ABC2 homolog 13 chr5:25949116-25953326 FORWARD LENGTH=761;Symbols: ATATH13, ATH13, ATOSA1, OSA1 ABC2 homolog 13 chr5:25949116-25953326 FORWARD LENGTH=761	False	26	19	28	18	ATH13	0.38	0.471	1.241	0.559	0.475	0.606	0.85	0.885	-1.396	-1.085	0.311	-0.84	-1.075	-0.722	-0.235	-0.176	1.396	3.506925e-06	4.369024e-07	0.002036676	3.224478e-05	1.137195e-06	5.030664e-05	0.006423078	0.003623498	4.558501e-05	0.0003748711	0.005071284	0.0004552179	0.0005300126	0.0003184994	0.0118412	0.0115733176	5	1	NA	5	1	NA	NA	NA	9	9383	FALSE
AT5G64960	Symbols: CDKC2, CDKC;2 cyclin dependent kinase group C2 chr5:25955497-25958427 FORWARD LENGTH=513	False	15	9	10	3	CDKC2	0.698	1.04	1.49	0.818	1.212	0.805	1.483	0.809	-0.519	0.057	0.576	-0.29	0.278	-0.313	0.568	-0.306	0.576	3.746898e-05	0.3262043	1.129409e-05	0.005177764	0.007044745	0.0001898982	5.273068e-06	0.0006230589	0.0001901382	0.3909111512	0.0001681057	0.01151129	0.0190938856	0.0008140561	5.729199e-05	0.0035175016	NA	NA	NA	NA	NA	NA	NA	NA	NA	9384	FALSE
AT5G65000	Symbols: Nucleotide-sugar transporter family protein chr5:25965123-25967307 REVERSE LENGTH=325	False	2	2	2	1	AT5G65000	1.712	1.436	0.839	1.116	1.089	1.519	0.975	1.307	0.775	0.522	-0.253	0.159	0.123	0.603	-0.036	0.386	0.775	3.712153e-05	0.003296553	0.03419377	0.06069638	0.1128693	6.328877e-05	0.6011886	0.005460477	0.0001890704	0.008185471	0.05365274	0.09011701	0.1694428471	0.0003746929	0.6506231	0.015767661	NA	NA	NA	NA	NA	NA	NA	NA	NA	9385	FALSE
AT5G65010	Symbols: ASN2 asparagine synthetase 2 chr5:25969224-25972278 FORWARD LENGTH=579	False	33	20	26	10	ASN2	1.163	1.104	0.949	1.165	1.158	1.081	0.994	1.032	0.218	0.142	-0.076	0.22	0.211	0.112	-0.009	0.045	0.22	0.1025176	0.09141668	0.4825674	0.01188203	0.01484463	0.2863929	0.885641	0.5217786	0.1267026	0.1290581293	0.5436068	0.02268369	0.0339564523	0.3435493	0.9026173	0.6055873258	NA	NA	NA	NA	NA	NA	NA	NA	NA	9386	FALSE
AT5G65020	Symbols: ANNAT2 annexin 2 chr5:25973915-25975554 FORWARD LENGTH=317	False	62	23	36	19	ANNAT2	1.201	1.108	0.923	1.213	1.213	1.161	1	1.071	0.265	0.148	-0.116	0.278	0.279	0.215	0.001	0.099	0.279	0.01546226	0.04501289	0.1639459	0.01431781	0.01065424	0.02644707	0.993032	0.1395591	0.02313387	0.0696068178	0.2109427	0.02647308	0.0262659564	0.04279828	0.9938162	0.2072923553	NA	NA	NA	NA	NA	NA	NA	NA	NA	9387	FALSE
AT5G65110	Symbols: ACX2, ATACX2 acyl-CoA oxidase 2 chr5:26009821-26012482 REVERSE LENGTH=692	False	22	16	18	16	ACX2	3.497	1.787	0.511	1.434	1.106	2.63	0.772	1.742	1.806	0.837	-0.969	0.52	0.146	1.395	-0.374	0.801	1.806	3.428767e-07	0.0001748564	1.317987e-05	6.909444e-05	0.03665209	9.036554e-08	8.778719e-05	3.526828e-05	2.035273e-05	0.0011592374	0.0001796166	0.0006441487	0.0680982078	1.31922e-05	0.0003674821	0.0008211593	1	5	5	NA	NA	1	NA	5	18	9388	TRUE
AT5G65180	Symbols: ENTH/VHS family protein chr5:26045625-26047806 FORWARD LENGTH=439	False	7	3	4	2	AT5G65180	0.933	1.181	1.266	1.008	1.209	0.831	1.199	0.878	-0.1	0.24	0.34	0.012	0.274	-0.266	0.262	-0.188	0.34	0.1881278	0.005685949	0.0007043395	0.8026163	0.001470528	0.00148071	0.0001945293	0.003617134	0.2205729	0.0124883239	0.002200958	0.8343119	0.006435517	0.003896663	0.0006663251	0.0115599	NA	NA	NA	NA	NA	NA	NA	NA	NA	9389	FALSE
AT5G65200	Symbols: PUB38, ATPUB38 plant U-box 38 chr5:26048173-26049843 REVERSE LENGTH=556	False	3	2	2	2	PUB38	1.787	1.525	0.853	1.141	1.007	1.755	0.882	1.697	0.838	0.609	-0.229	0.19	0.01	0.811	-0.181	0.763	0.838	5.154896e-05	3.936891e-05	0.01303663	0.1568102	0.9364494	4.426203e-05	0.08648544	2.696144e-05	0.0002364394	0.0005957494	0.02348264	0.2045691	0.9498704115	0.0002938064	0.1168631	0.0007587922	NA	NA	NA	NA	NA	5	NA	5	8	9390	TRUE
AT5G65220	Symbols: Ribosomal L29 family protein chr5:26061301-26062506 FORWARD LENGTH=173	False	23	5	8	4	AT5G65220	0.538	0.62	1.152	0.672	0.642	0.733	0.955	0.884	-0.895	-0.691	0.204	-0.573	-0.639	-0.449	-0.066	-0.178	0.895	6.731841e-06	2.276021e-05	0.009660494	0.0001142413	3.73825e-05	8.499163e-05	0.1770577	0.007307511	6.498828e-05	0.0005218823	0.01824381	0.0008487898	0.0008675458	0.0004593826	0.221545	0.0195384967	NA	5	NA	NA	5	NA	NA	NA	15	9391	FALSE
AT5G65240	Symbols: Leucine-rich repeat protein kinase family protein chr5:26074530-26077650 REVERSE LENGTH=640	False	8	5	5	2	AT5G65240	1.081	1.209	1.118	1.088	1.115	0.938	1.025	1.023	0.113	0.274	0.161	0.122	0.158	-0.093	0.035	0.033	0.274	0.1049668	0.01404778	0.06430571	0.06065141	0.02349935	0.108546	0.390578	0.6223315	0.1294461	0.026159372	0.09307085	0.09009582	0.0479087377	0.146026	0.4463492	0.6960863567	NA	NA	NA	NA	NA	NA	NA	NA	NA	9392	FALSE
AT5G65250	Symbols: unknown protein; FUNCTIONS IN: molecular_function unknown; INVOLVED IN: biological_process unknown; LOCATED IN: chloroplast; EXPRESSED IN: 22 plant structures; EXPRESSED DURING: 13 growth stages; Has 30201 Blast hits to 17322 proteins in 780 species: Archae - 12; Bacteria - 1396; Metazoa - 17338; Fungi - 3422; Plants - 5037; Viruses - 0; Other Eukaryotes - 2996 (source: NCBI BLink). chr5:26078699-26080051 REVERSE LENGTH=300	False	11	5	5	5	AT5G65250	0.737	0.946	1.284	0.807	0.985	0.853	1.221	0.897	-0.441	-0.081	0.36	-0.309	-0.021	-0.229	0.288	-0.157	0.441	0.0007314994	0.1822899	0.0009196548	0.0008490524	0.6909367	0.005149686	0.0001775285	0.01568988	0.001718625	0.2360514016	0.002701074	0.002911076	0.7506394767	0.01073638	0.0006247109	0.035360133	NA	NA	NA	NA	NA	NA	NA	NA	NA	9393	FALSE
AT5G65260	Symbols: RNA-binding (RRM/RBD/RNP motifs) family protein chr5:26080501-26082984 REVERSE LENGTH=220	False	16	5	5	3	AT5G65260	0.983	1.204	1.225	1.043	1.29	0.861	1.237	0.852	-0.025	0.267	0.292	0.061	0.368	-0.217	0.307	-0.231	0.368	0.6825136	0.008124825	0.003858641	0.3785494	0.006584168	0.006611004	0.003317167	0.02416757	0.71489	0.0165896069	0.008504582	0.4405486	0.0182529178	0.01322324	0.006760403	0.0495451491	NA	NA	NA	NA	NA	NA	NA	NA	NA	9394	FALSE
AT5G65270	Symbols: AtRABA4a, RABA4a RAB GTPase homolog A4A chr5:26083437-26084550 FORWARD LENGTH=226	False	59	15	23	10	RABA4a	1.008	1.068	1.06	1.009	0.996	1.003	0.987	1.077	0.011	0.096	0.084	0.013	-0.006	0.004	-0.019	0.107	0.107	0.7963388	0.0627906	0.09830148	0.7852001	0.9114888	0.9187014	0.6582945	0.04686163	0.8193388	0.0929808935	0.1344615	0.819636	0.9309189257	0.932045	0.7022553	0.0846821459	NA	NA	NA	NA	NA	NA	NA	NA	NA	9395	FALSE
AT5G65350	Symbols: HTR11 histone 3 11 chr5:26119406-26119825 REVERSE LENGTH=139	False	30	8	18	1	HTR11	0.913	0.786	0.861	0.864	0.834	0.909	0.965	0.812	-0.132	-0.347	-0.215	-0.21	-0.262	-0.137	-0.052	-0.301	0.347	0.05591736	0.038188	0.07859656	0.04388984	0.007875812	0.08602964	0.5096743	0.0301164	0.07287668	0.0603809945	0.1105358	0.06823549	0.0208235521	0.1192432	0.5628114	0.0591951169	NA	NA	NA	NA	NA	NA	NA	NA	NA	9396	FALSE
AT5G65360	Symbols: Histone superfamily protein chr5:26120099-26120509 REVERSE LENGTH=136;Symbols: Histone superfamily protein chr1:2971722-2972132 REVERSE LENGTH=136;Symbols: Histone superfamily protein chr3:10129459-10129869 REVERSE LENGTH=136;Symbols: Histone superfamily protein chr5:3270478-3270888 REVERSE LENGTH=136;Symbols: Histone superfamily protein chr5:3269065-3269475 REVERSE LENGTH=136	False	38	9	20	1	AT1G09200; AT3G27360; AT5G10390; AT5G10400; AT5G65360	0.616	0.886	1.439	0.748	0.928	0.767	1.242	0.889	-0.699	-0.174	0.525	-0.419	-0.107	-0.383	0.312	-0.17	0.699	7.228172e-05	0.007976941	4.441565e-05	0.0005816957	0.1278796	0.0004404852	0.0003468837	0.005719922	0.0002969915	0.016353264	0.0003291748	0.002249939	0.1880365157	0.001522959	0.001055265	0.0163053631	NA	NA	NA	NA	NA	NA	NA	NA	NA	9397	FALSE
AT5G65380	Symbols: MATE efflux family protein chr5:26123241-26126352 REVERSE LENGTH=486	False	5	2	2	2	AT5G65380	1.089	1.163	1.068	1.137	1.164	0.921	1.024	0.961	0.124	0.218	0.094	0.185	0.218	-0.118	0.034	-0.058	0.218	0.1320515	0.004344937	0.1483412	0.01703281	0.01203178	0.07566729	0.4513353	0.2113496	0.1596781	0.0100790842	0.1930495	0.03068087	0.0287916864	0.1066126	0.5066021	0.2913690347	NA	NA	NA	NA	NA	NA	NA	NA	NA	9398	FALSE
AT5G65410	Symbols: ATHB25, ZFHD2, HB25, ZHD1 homeobox protein 25 chr5:26136179-26137018 FORWARD LENGTH=279	False	15	5	5	4	HB25	0.654	0.919	1.406	0.856	0.983	0.722	1.149	0.883	-0.613	-0.121	0.491	-0.225	-0.024	-0.471	0.201	-0.18	0.613	3.643673e-05	0.08230252	2.752867e-05	0.03713069	0.8359241	1.415839e-05	0.02970425	0.05467161	0.0001870314	0.1177939023	0.0002497444	0.05918205	0.8693680355	0.0001412798	0.04528521	0.096510655	NA	NA	NA	NA	NA	NA	NA	NA	NA	9399	FALSE
AT5G65430	Symbols: GRF8, GF14 KAPPA general regulatory factor 8 chr5:26148546-26150255 REVERSE LENGTH=246	False	67	26	107	1	GRF8	1.576	1.031	0.655	1.32	1.068	1.305	0.809	1.056	0.656	0.044	-0.611	0.401	0.095	0.384	-0.306	0.079	0.656	0.00569572	0.5747973	0.002551339	0.2906384	0.2942924	0.2544311	0.3196829	0.3574252	0.009604001	0.6342833626	0.006076702	0.3511251	0.3737051986	0.3095118	0.3728529	0.4478924106	NA	NA	NA	NA	NA	NA	NA	NA	3	9400	FALSE
AT5G65430	Symbols: GRF8, 14-3-3KAPPA, GF14 KAPPA general regulatory factor 8 chr5:26148546-26150255 REVERSE LENGTH=248	False	67	27	107	1	GRF8	1.233	1.12	0.908	1.11	1.055	1.075	0.951	1.026	0.303	0.163	-0.139	0.15	0.077	0.104	-0.073	0.038	0.303	0.001356897	0.02979354	0.04317152	0.1029722	0.4563824	0.1256668	0.404784	0.648691	0.002834473	0.048939985	0.06557335	0.1421407	0.5354107789	0.1660896	0.4605479	0.7186979398	NA	NA	NA	NA	NA	NA	NA	NA	NA	9401	FALSE
AT5G65440	Symbols: unknown protein; INVOLVED IN: biological_process unknown; EXPRESSED IN: 22 plant structures; EXPRESSED DURING: 13 growth stages; BEST Arabidopsis thaliana protein match is: unknown protein (TAIR:AT4G24610.1). chr5:26152015-26156896 FORWARD LENGTH=1125	False	2	2	2	2	AT5G65440	0.735	1.012	1.377	0.873	1.044	0.762	1.195	0.878	-0.444	0.018	0.462	-0.196	0.061	-0.393	0.257	-0.188	0.462	0.001941711	0.7525373	0.0002334127	0.1122149	0.3086591	0.005961282	0.020572	0.003990055	0.003822376	0.7945431441	0.0009851823	0.1531237	0.3892199999	0.01211183	0.03270648	0.0124632722	NA	NA	NA	NA	NA	NA	NA	NA	NA	9402	FALSE
AT5G65460	Symbols: KCA2, KAC2 kinesin like protein for actin based chloroplast movement 2 chr5:26161831-26169001 REVERSE LENGTH=1264	False	21	25	25	20	KAC2	0.796	0.994	1.249	0.763	1.043	0.986	1.366	0.902	-0.33	-0.009	0.321	-0.39	0.06	-0.02	0.45	-0.149	0.45	0.001041683	0.8390821	0.0003631672	0.0003109008	0.2675559	0.680738	6.466129e-06	0.005053149	0.002279375	0.8687532153	0.001348564	0.001508214	0.3448763697	0.7260526	6.410346e-05	0.01488096	NA	NA	NA	NA	NA	NA	NA	NA	NA	9403	FALSE
AT5G65470	Symbols: O-fucosyltransferase family protein chr5:26172432-26174904 FORWARD LENGTH=504	False	10	6	6	4	AT5G65470	1.151	1.066	0.926	1.039	1.058	1.151	1.018	1.046	0.203	0.092	-0.111	0.055	0.081	0.202	0.026	0.065	0.203	0.004769298	0.07625741	0.04650611	0.3906854	0.2025616	0.004867032	0.6269327	0.1906818	0.008232837	0.1100761259	0.07006073	0.4526021	0.274066621	0.01025714	0.6747261	0.2678517559	NA	NA	NA	NA	NA	NA	NA	NA	NA	9404	FALSE
AT5G65490	Symbols: FUNCTIONS IN: molecular_function unknown; INVOLVED IN: biological_process unknown; LOCATED IN: chloroplast; EXPRESSED IN: 22 plant structures; EXPRESSED DURING: 13 growth stages; CONTAINS InterPro DOMAIN/s: SGT1 (InterPro:IPR010770); Has 1807 Blast hits to 1807 proteins in 277 species: Archae - 0; Bacteria - 0; Metazoa - 736; Fungi - 347; Plants - 385; Viruses - 0; Other Eukaryotes - 339 (source: NCBI BLink). chr5:26178003-26180309 REVERSE LENGTH=643	False	17	11	12	9	AT5G65490	0.704	1.461	2.075	0.725	1.541	0.933	2.127	0.91	-0.507	0.547	1.053	-0.465	0.624	-0.1	1.089	-0.136	1.089	0.001852314	2.373832e-05	3.321627e-06	0.0007930169	0.0001679898	0.2607638	2.792156e-07	0.02630131	0.00367676	0.0005231296	0.0001051124	0.002774668	0.0017379546	0.3162127	1.549107e-05	0.0530844382	NA	NA	5	NA	5	NA	1	NA	16	9405	FALSE
AT5G65540	Symbols: unknown protein; Has 6825 Blast hits to 3811 proteins in 289 species: Archae - 0; Bacteria - 184; Metazoa - 2139; Fungi - 760; Plants - 816; Viruses - 52; Other Eukaryotes - 2874 (source: NCBI BLink). chr5:26195710-26198112 FORWARD LENGTH=605	False	3	2	2	2	AT5G65540	0.693	1.004	1.449	0.941	1.229	0.766	1.306	0.85	-0.53	0.006	0.535	-0.088	0.297	-0.385	0.385	-0.235	0.535	0.0001249475	0.8899192	1.920465e-05	0.2241156	0.003130528	0.0003667729	0.0002104095	0.001337905	0.000441572	0.9117597882	0.0002108619	0.2790869	0.0108166691	0.001326016	0.0007120477	0.0057852856	NA	NA	NA	NA	NA	NA	NA	NA	NA	9406	FALSE
AT5G65620	Symbols: Zincin-like metalloproteases family protein chr5:26221951-26225784 FORWARD LENGTH=791	False	44	37	71	15	AT5G65620	1.062	1.034	0.973	0.996	0.996	1.13	0.999	1.1	0.087	0.048	-0.039	-0.005	-0.006	0.176	-0.001	0.138	0.176	0.1003723	0.2910256	0.3895291	0.9110674	0.8919082	0.002321135	0.9726944	0.006199729	0.1242677	0.3548420084	0.4518995	0.9268518	0.9161690621	0.005592145	0.9771748	0.0172120727	NA	NA	NA	NA	NA	NA	NA	NA	NA	9407	FALSE
AT5G65630	Symbols: GTE7 global transcription factor group E7 chr5:26226311-26228257 REVERSE LENGTH=590	False	7	2	2	2	GTE7	1.019	1.129	1.108	0.982	0.981	1.002	0.998	1.112	0.028	0.176	0.148	-0.026	-0.028	0.003	-0.002	0.153	0.176	0.749651	0.08899186	0.150237	0.7549382	0.7520709	0.9651227	0.9639896	0.08651547	0.777063	0.1260511665	0.1951601	0.7933161	0.8001375844	0.9702477	0.96998	0.1400682962	NA	NA	NA	NA	NA	NA	NA	NA	NA	9408	FALSE
AT5G65650	Symbols: Protein of unknown function (DUF1195) chr5:26239588-26241195 FORWARD LENGTH=185	False	16	2	2	2	AT5G65650	0.831	0.695	0.836	0.88	0.692	0.972	0.787	1.033	-0.267	-0.525	-0.258	-0.185	-0.53	-0.041	-0.345	0.046	0.53	0.0009288992	0.001717942	0.01432427	0.0262138	0.0003192658	0.4368555	0.0008638094	0.6107027	0.002077243	0.0049931038	0.02550541	0.04406905	0.0024996293	0.4962979	0.002193284	0.6857811958	NA	NA	NA	NA	NA	NA	NA	NA	NA	9409	FALSE
AT5G65670	Symbols: IAA9 indole-3-acetic acid inducible 9 chr5:26254463-26256134 FORWARD LENGTH=338	False	9	2	2	2	IAA9	0.574	1.391	2.422	1.004	1.37	0.544	1.364	0.966	-0.8	0.476	1.276	0.006	0.454	-0.878	0.448	-0.05	1.276	0.01924604	0.0102625	0.0006526085	0.9619303	0.009008213	0.004849603	0.004855964	0.7065466	0.02798781	0.0201720293	0.002083162	0.9691185	0.023037085	0.01022848	0.009322021	0.7664294916	NA	NA	5	NA	NA	NA	NA	NA	17	9410	FALSE
AT5G65685	Symbols: UDP-Glycosyltransferase superfamily protein chr5:26273252-26275864 REVERSE LENGTH=460	False	24	12	12	11	AT5G65685	0.694	0.655	0.944	0.839	0.714	0.785	0.851	0.871	-0.526	-0.61	-0.083	-0.253	-0.486	-0.349	-0.233	-0.199	0.61	3.013523e-05	0.0001070628	0.1919552	0.001581677	0.0001050045	4.566271e-05	0.000611456	0.0105882	0.0001661792	0.0008937137	0.2428009	0.004593312	0.0013674572	0.000299018	0.001669127	0.0257700051	NA	NA	NA	NA	NA	NA	NA	NA	NA	9411	FALSE
AT5G65700	Symbols: BAM1 Leucine-rich receptor-like protein kinase family protein chr5:26281826-26284945 FORWARD LENGTH=1003;Symbols: BAM1 Leucine-rich receptor-like protein kinase family protein chr5:26281826-26284945 FORWARD LENGTH=1003	False	9	9	13	4	BAM1	0.406	0.71	1.751	0.753	0.961	0.495	1.277	0.679	-1.301	-0.493	0.808	-0.41	-0.058	-1.015	0.352	-0.56	1.301	6.658717e-07	0.0003376701	3.456674e-06	0.002575539	0.4913343	2.155735e-07	6.705326e-05	2.344807e-05	2.317971e-05	0.001645545	0.0001051124	0.006632479	0.5690171249	1.82844e-05	0.000304288	0.0007199071	5	NA	5	NA	NA	5	NA	5	1	9412	FALSE
AT5G65720	Symbols: ATNIFS1, NIFS1, NFS1, ATNFS1 nitrogen fixation S (NIFS)-like 1 chr5:26296349-26297710 FORWARD LENGTH=453	False	38	16	18	13	NFS1	1.106	1.135	1.027	1.051	1.215	1.039	1.156	0.923	0.145	0.183	0.038	0.071	0.281	0.056	0.21	-0.116	0.281	0.03710953	0.004396067	0.4579216	0.1993734	0.002634065	0.259302	0.0014885	0.02670896	0.05045026	0.0101756039	0.5190167	0.252035	0.0096022643	0.3146186	0.003418048	0.0537549273	NA	NA	NA	NA	NA	NA	NA	NA	NA	9413	FALSE
AT5G65730	Symbols: XTH6 xyloglucan endotransglucosylase/hydrolase 6 chr5:26299080-26300290 FORWARD LENGTH=292	False	23	5	9	4	XTH6	1.026	0.819	0.798	1.111	0.996	0.959	0.896	0.854	0.037	-0.288	-0.326	0.152	-0.006	-0.06	-0.158	-0.228	0.326	0.4084985	0.02597671	0.005224764	0.1024736	0.9604512	0.2403161	0.08911512	0.06643515	0.4494619	0.0436635915	0.01084636	0.1416184	0.9685168933	0.2947278	0.1199161	0.1130201315	NA	NA	NA	NA	NA	NA	NA	NA	NA	9414	FALSE
AT5G65750	Symbols: 2-oxoglutarate dehydrogenase, E1 component chr5:26304212-26307947 FORWARD LENGTH=1025	False	37	34	52	19	AT5G65750	2.046	1.369	0.669	1.672	1.238	1.372	0.74	1.24	1.033	0.453	-0.58	0.742	0.308	0.456	-0.434	0.31	1.033	5.726901e-06	0.000179738	3.330344e-05	2.054895e-05	0.002906366	0.000165974	0.0001499353	0.001118445	5.932598e-05	0.0011791653	0.000278711	0.000381187	0.010282852	0.0007406889	0.0005491292	0.0050993271	NA	NA	NA	5	NA	NA	NA	NA	3	9415	FALSE
AT5G65760	Symbols: Serine carboxypeptidase S28 family protein chr5:26308289-26310891 FORWARD LENGTH=515	False	13	5	10	5	AT5G65760	1.054	1.139	1.08	1.063	1.205	0.931	1.134	0.888	0.076	0.187	0.111	0.089	0.269	-0.103	0.181	-0.172	0.269	0.1308609	0.01490784	0.06753691	0.1044919	0.003084727	0.03576399	0.005364672	0.01557939	0.1583997	0.0274169914	0.09712918	0.1439143	0.0107116023	0.05553761	0.01013915	0.0351630334	NA	NA	NA	NA	NA	NA	NA	NA	NA	9416	FALSE
AT5G65780	Symbols: ATBCAT-5 branched-chain amino acid aminotransferase 5 / branched-chain amino acid transaminase 5 (BCAT5) chr5:26311587-26315610 FORWARD LENGTH=1018	False	29	28	29	28	LINC4	0.71	0.947	1.334	0.858	0.986	0.788	1.149	0.914	-0.494	-0.078	0.415	-0.221	-0.02	-0.344	0.201	-0.129	0.494	0.0008376529	0.1715203	0.0006163749	0.02421065	0.7743632	0.00174548	0.002926777	0.02544398	0.001907115	0.2238960871	0.002002027	0.04131895	0.8186388103	0.004460531	0.006074669	0.051754808	NA	NA	NA	NA	NA	NA	NA	NA	NA	9417	FALSE
AT5G65780	Symbols: ATBCAT-5 branched-chain amino acid aminotransferase 5 / branched-chain amino acid transaminase 5 (BCAT5) chr5:26316418-26318585 FORWARD LENGTH=415	False	26	10	12	4	ATBCAT-5	0.622	0.767	1.233	0.92	0.858	0.639	0.932	0.845	-0.684	-0.382	0.302	-0.12	-0.221	-0.647	-0.101	-0.244	0.684	1.413454e-05	0.0003002679	0.0006123599	0.05668953	0.003276032	3.700263e-06	0.04416552	0.0008958924	0.0001003923	0.0015331882	0.001993387	0.0852217	0.0111181181	6.547159e-05	0.06424349	0.0044101344	NA	NA	NA	NA	NA	NA	NA	NA	NA	9418	FALSE
AT5G65810	Symbols: unknown protein; BEST Arabidopsis thaliana protein match is: unknown protein (TAIR:AT3G49720.2); Has 30201 Blast hits to 17322 proteins in 780 species: Archae - 12; Bacteria - 1396; Metazoa - 17338; Fungi - 3422; Plants - 5037; Viruses - 0; Other Eukaryotes - 2996 (source: NCBI BLink). chr5:26337833-26339144 REVERSE LENGTH=258	False	29	7	11	6	AT5G65810; CGR3	0.694	0.89	1.281	0.92	1.013	0.789	1.101	0.918	-0.526	-0.169	0.357	-0.12	0.018	-0.342	0.139	-0.124	0.526	5.200568e-05	0.03119083	0.0003641966	0.1121064	0.8137667	0.000112625	0.03132796	0.08199663	0.0002375907	0.050805735	0.001349952	0.1530116	0.8517849895	0.0005577495	0.04746943	0.1343191338	NA	NA	NA	NA	NA	NA	NA	NA	NA	9419	FALSE
AT5G65840	Symbols: Thioredoxin superfamily protein chr5:26344097-26346057 REVERSE LENGTH=275	False	21	6	7	5	AT5G65840	0.729	0.699	0.959	1.08	0.796	0.64	0.737	0.832	-0.456	-0.517	-0.061	0.111	-0.329	-0.645	-0.44	-0.266	0.645	0.000562818	0.0001722042	0.368894	0.1464996	0.00528077	1.407811e-05	0.000100669	0.003380878	0.001397499	0.0011466335	0.4310015	0.1930983	0.0156192553	0.0001412396	0.000407673	0.0110358704	NA	NA	NA	NA	NA	NA	NA	NA	NA	9420	FALSE
AT5G65860	Symbols: ankyrin repeat family protein chr5:26347706-26348686 REVERSE LENGTH=326	False	14	4	4	4	AT5G65860	0.679	1.543	2.273	0.879	1.79	0.664	2.036	0.741	-0.559	0.626	1.185	-0.186	0.84	-0.591	1.026	-0.432	1.185	2.466218e-05	2.458157e-05	6.410727e-08	0.006400344	3.48547e-06	1.600999e-06	2.148828e-08	3.316658e-05	0.0001443399	0.000524823	2.854643e-05	0.01365006	0.0005656512	4.298228e-05	6.747127e-06	0.0008023944	NA	NA	1	NA	5	NA	1	NA	14	9421	FALSE
AT5G65900	Symbols: DEA(D/H)-box RNA helicase family protein chr5:26358328-26361244 FORWARD LENGTH=633	False	6	4	4	3	AT5G65900	0.524	0.835	1.593	0.68	0.984	0.732	1.447	0.806	-0.932	-0.26	0.672	-0.557	-0.024	-0.45	0.533	-0.311	0.932	2.44579e-06	0.03993051	9.954503e-05	0.009022575	0.8911068	0.0002587946	0.001493741	0.03568323	3.81923e-05	0.062746269	0.0005543709	0.01804684	0.9156978815	0.001024422	0.003426402	0.0677949671	NA	NA	NA	NA	NA	NA	NA	NA	20	9422	FALSE
AT5G65910	Symbols: BSD domain-containing protein chr5:26361592-26363341 REVERSE LENGTH=432	False	6	2	2	2	AT5G65910	1.265	1.609	1.272	0.972	1.256	1.523	1.292	1.5	0.339	0.686	0.347	-0.04	0.329	0.607	0.37	0.585	0.686	0.01347484	0.0003110551	0.005279759	0.5681093	0.008052789	0.0001624879	0.001895021	0.000266304	0.02047278	0.0015618957	0.01094193	0.6252713	0.0211605997	0.0007299321	0.004186912	0.0020880346	NA	NA	NA	NA	NA	NA	NA	NA	8	9423	TRUE
AT5G65930	Symbols: ZWI kinesin-like calmodulin-binding protein (ZWICHEL) chr5:26370369-26376394 REVERSE LENGTH=1266	False	9	10	11	10	ZWI	0.801	0.939	1.172	0.855	1.003	0.855	1.172	0.855	-0.319	-0.09	0.229	-0.225	0.004	-0.225	0.229	-0.225	0.319	0.000539156	0.1162357	0.002626874	0.01400222	0.9576461	0.001143066	0.0009780464	0.002282177	0.001351594	0.159237439	0.006216431	0.02599444	0.9667828829	0.003172972	0.002424022	0.0083383339	NA	NA	NA	NA	NA	NA	NA	NA	NA	9424	FALSE
AT5G65940	Symbols: CHY1 beta-hydroxyisobutyryl-CoA hydrolase 1 chr5:26376830-26379161 REVERSE LENGTH=378	False	42	14	22	12	CHY1	1.279	1.217	0.952	0.942	1.111	1.589	1.18	1.282	0.355	0.284	-0.071	-0.087	0.152	0.668	0.238	0.358	0.668	0.0003318836	0.0006259397	0.1423344	0.2097756	0.02114982	6.165442e-06	0.002344857	4.4072e-05	0.0009231755	0.0024647818	0.1860686	0.2635636	0.04412889	9.038419e-05	0.00501792	0.000897138	NA	NA	NA	NA	NA	NA	NA	NA	NA	9425	FALSE
AT5G65950	Symbols: FUNCTIONS IN: molecular_function unknown; INVOLVED IN: biological_process unknown; LOCATED IN: cellular_component unknown; EXPRESSED IN: 25 plant structures; EXPRESSED DURING: 15 growth stages; CONTAINS InterPro DOMAIN/s: Protein of unknown function DUF1683, C-terminal (InterPro:IPR012880), Foie gras liver health family 1 (InterPro:IPR021773); Has 30201 Blast hits to 17322 proteins in 780 species: Archae - 12; Bacteria - 1396; Metazoa - 17338; Fungi - 3422; Plants - 5037; Viruses - 0; Other Eukaryotes - 2996 (source: NCBI BLink). chr5:26380290-26384960 FORWARD LENGTH=1190	False	18	20	21	19	AT5G65950	1.187	1.089	0.918	1.13	1.062	1.093	0.94	1.068	0.247	0.123	-0.124	0.176	0.086	0.129	-0.09	0.094	0.247	0.001826571	0.02244002	0.02595876	0.006381433	0.1053765	0.0116284	0.03306755	0.0368628	0.003637146	0.038444458	0.04259752	0.01362061	0.1604671401	0.02124319	0.04973862	0.0696029655	NA	NA	NA	NA	NA	NA	NA	NA	NA	9426	FALSE
AT5G66030	Symbols: ATGRIP, GRIP Golgi-localized GRIP domain-containing protein chr5:26405133-26409888 REVERSE LENGTH=788	False	22	15	16	15	ATGRIP	1.166	1.205	1.033	1.066	1.148	1.056	1.077	1.013	0.222	0.269	0.047	0.092	0.199	0.079	0.107	0.019	0.269	0.003723471	0.00322315	0.4103942	0.1565968	0.02011157	0.08840158	0.03168155	0.7181422	0.006636546	0.0080503768	0.4731265	0.2043407	0.0425524422	0.1219395	0.04789655	0.7758578147	NA	NA	NA	NA	NA	NA	NA	NA	NA	9427	FALSE
AT5G66040	Symbols: STR16 sulfurtransferase protein 16 chr5:26410557-26411139 FORWARD LENGTH=120	False	27	3	4	3	STR16	0.979	1.05	1.073	1.099	1.023	0.977	0.931	1.126	-0.031	0.071	0.101	0.136	0.032	-0.033	-0.103	0.171	0.171	0.7937861	0.2093017	0.2962412	0.1394468	0.6536161	0.758917	0.2161934	0.01874135	0.8171058	0.265748757	0.3559223	0.1853107	0.7182720402	0.7957757	0.2641429	0.0406512742	NA	NA	NA	NA	NA	NA	NA	NA	NA	9428	FALSE
AT5G66055	Symbols: EMB16, EMB2036, AKRP ankyrin repeat protein chr5:26417425-26419234 REVERSE LENGTH=435	False	9	5	4	5	AKRP	0.37	0.566	1.533	0.459	0.635	0.646	1.384	0.716	-1.436	-0.82	0.616	-1.124	-0.655	-0.63	0.468	-0.482	1.436	2.954541e-06	1.289597e-05	6.845698e-05	2.468745e-05	2.471134e-05	0.0002761543	0.00049171	5.166968e-05	4.238279e-05	0.0004736056	0.0004318771	0.0004102003	0.0007610666	0.001075925	0.001396467	0.0009464563	5	5	NA	5	5	NA	NA	NA	1	9429	FALSE
AT5G66060	Symbols: 2-oxoglutarate (2OG) and Fe(II)-dependent oxygenase superfamily protein chr5:26419481-26421118 FORWARD LENGTH=289	False	25	8	11	8	AT5G66060	1.226	1.073	0.875	1.14	1.097	1.238	0.962	1.127	0.294	0.102	-0.192	0.189	0.133	0.308	-0.056	0.172	0.308	0.03256582	0.1322066	0.07709789	0.0585571	0.09049269	0.0200992	0.4790776	0.0297548	0.04489563	0.178237963	0.1088435	0.08757343	0.1413765544	0.03385316	0.5337679	0.0586797702	NA	NA	NA	NA	NA	NA	NA	NA	NA	9430	FALSE
AT5G66090	Symbols: unknown protein; FUNCTIONS IN: molecular_function unknown; LOCATED IN: chloroplast, chloroplast stroma; EXPRESSED IN: 21 plant structures; EXPRESSED DURING: 13 growth stages; Has 30201 Blast hits to 17322 proteins in 780 species: Archae - 12; Bacteria - 1396; Metazoa - 17338; Fungi - 3422; Plants - 5037; Viruses - 0; Other Eukaryotes - 2996 (source: NCBI BLink). chr5:26425831-26426955 FORWARD LENGTH=210	False	29	6	11	5	AT5G66090	0.909	0.881	0.969	1.021	0.922	0.901	0.903	0.968	-0.138	-0.183	-0.045	0.031	-0.117	-0.15	-0.148	-0.048	0.183	0.08287907	0.01943444	0.5017874	0.6987666	0.1522905	0.04175534	0.01465206	0.3646989	0.104277	0.0341121978	0.5623476	0.7424655	0.2170257152	0.06363031	0.02432602	0.4554793303	NA	NA	NA	NA	NA	NA	NA	NA	NA	9431	FALSE
AT5G66100	Symbols: winged-helix DNA-binding transcription factor family protein chr5:26427639-26429772 FORWARD LENGTH=453	False	14	4	4	4	AT5G66100; LARP1b	0.862	0.957	1.11	0.99	0.991	0.801	1.001	0.888	-0.214	-0.064	0.151	-0.014	-0.013	-0.32	0.002	-0.171	0.32	0.01124194	0.1758682	0.02105343	0.8109941	0.8164483	0.0007657293	0.9741399	0.003908141	0.01743978	0.2288170601	0.03550545	0.8411388	0.8539227382	0.002328785	0.9781672	0.0122769861	NA	NA	NA	NA	NA	NA	NA	NA	NA	9432	FALSE
AT5G66120	Symbols: 3-dehydroquinate synthase, putative chr5:26431516-26433649 REVERSE LENGTH=442	False	46	16	26	15	AT5G66120	0.833	0.924	1.11	0.939	1.003	0.835	1.068	0.868	-0.264	-0.114	0.15	-0.09	0.004	-0.259	0.095	-0.204	0.264	0.001592665	0.03220718	0.01262666	0.1518849	0.9457275	0.0006675585	0.09525768	0.003939102	0.003243476	0.0522183192	0.02287913	0.1990184	0.9576454428	0.002090301	0.1271729	0.0123597135	NA	NA	NA	NA	NA	NA	NA	NA	NA	9433	FALSE
AT5G66140	Symbols: PAD2 proteasome alpha subunit D2 chr5:26437445-26438677 REVERSE LENGTH=250	False	56	13	25	2	PAD2	1.405	1.417	1.009	1.242	1.347	1.176	1.084	1.095	0.491	0.503	0.013	0.313	0.429	0.234	0.116	0.131	0.503	7.018605e-05	0.0002462955	0.8342764	0.0007725142	0.0004799041	0.001020839	0.04728717	0.06983053	0.0002914098	0.0013846188	0.8629415	0.002726506	0.0031503284	0.002917813	0.06831008	0.1179701105	NA	NA	NA	NA	NA	NA	NA	NA	NA	9434	FALSE
AT5G66180	Symbols: S-adenosyl-L-methionine-dependent methyltransferases superfamily protein chr5:26448952-26450919 FORWARD LENGTH=395	False	2	1	2	1	AT5G66180	1.238	1.667	1.346	1.069	1.543	1.174	1.443	1.096	0.308	0.737	0.429	0.097	0.626	0.232	0.529	0.132	0.737	0.00527942	9.115727e-06	0.0003233416	0.1374556	0.0003258321	0.005668256	4.492804e-05	0.07710912	0.008991421	0.0004557989	0.001243004	0.1829602	0.0025207765	0.01162476	0.0002267903	0.1281195799	NA	5	NA	NA	NA	NA	NA	NA	NA	9435	FALSE
AT5G66190	Symbols: ATLFNR1, FNR1 ferredoxin-NADP(+)-oxidoreductase 1 chr5:26451203-26453012 REVERSE LENGTH=360	False	56	24	91	16	FNR1	0.567	0.566	0.998	0.812	0.592	0.72	0.729	0.986	-0.818	-0.821	-0.003	-0.301	-0.757	-0.474	-0.455	-0.021	0.821	5.314441e-05	0.0001236446	0.9749633	0.004558847	7.954682e-05	0.0002454627	0.0001205627	0.8043921	0.000241272	0.0009694861	0.980468	0.01038814	0.0012110468	0.0009865588	0.000468188	0.8473669787	NA	5	NA	NA	5	NA	NA	NA	NA	9436	FALSE
AT5G66200	Symbols: ARO2 armadillo repeat only 2 chr5:26453648-26455603 REVERSE LENGTH=651	False	24	16	20	16	ARO2	0.868	1.139	1.312	0.988	1.16	0.859	1.174	0.959	-0.204	0.188	0.392	-0.017	0.215	-0.22	0.232	-0.06	0.392	0.01454042	0.006406427	0.0002249956	0.7589806	0.01386085	0.003297555	0.0008005849	0.2291483	0.02189565	0.0136548638	0.0009618902	0.7967022	0.0321953668	0.007434804	0.002065633	0.3112095546	NA	NA	NA	NA	NA	NA	NA	NA	NA	9437	FALSE
AT5G66290	Symbols: unknown protein; FUNCTIONS IN: molecular_function unknown; INVOLVED IN: N-terminal protein myristoylation; LOCATED IN: cellular_component unknown; EXPRESSED IN: 14 plant structures; EXPRESSED DURING: 7 growth stages; Has 1807 Blast hits to 1807 proteins in 277 species: Archae - 0; Bacteria - 0; Metazoa - 736; Fungi - 347; Plants - 385; Viruses - 0; Other Eukaryotes - 339 (source: NCBI BLink). chr5:26477917-26479441 REVERSE LENGTH=202	False	16	3	3	3	AT5G66290	1.034	1.056	1.022	1.151	1.066	0.898	0.926	0.99	0.048	0.079	0.031	0.202	0.092	-0.156	-0.111	-0.014	0.202	0.3578724	0.1508747	0.5352357	0.006560643	0.1012581	0.009222717	0.02968641	0.7446383	0.3989758	0.1999253205	0.5944159	0.01391419	0.1553466851	0.01741091	0.04526447	0.7964321129	NA	NA	NA	NA	NA	NA	NA	NA	NA	9438	FALSE
AT5G66310	Symbols: ATP binding microtubule motor family protein chr5:26485786-26490304 REVERSE LENGTH=1063	False	3	3	2	3	AT5G66310	0.541	0.834	1.541	0.673	0.927	0.755	1.377	0.845	-0.885	-0.261	0.624	-0.571	-0.11	-0.405	0.461	-0.242	0.885	3.440812e-05	0.001078158	2.459668e-05	0.002629304	0.1395593	0.005515093	0.001454678	0.0008883299	0.0001806976	0.0035800478	0.0002368151	0.006744927	0.2023979412	0.01136079	0.003353295	0.0043869233	NA	NA	NA	NA	NA	NA	NA	NA	20	9439	FALSE
AT5G66400	Symbols: RAB18, ATDI8 Dehydrin family protein chr5:26518511-26519153 REVERSE LENGTH=186	False	9	1	2	1	RAB18	NA	NA	NA	NA	NA	NA	NA	NA	NA	NA	NA	NA	NA	NA	NA	NA	NA	NA	NA	NA	NA	NA	NA	NA	NA	NA	NA	NA	NA	NA	NA	NA	NA	NA	NA	NA	NA	NA	NA	NA	NA	NA	9440	FALSE
AT5G66410	Symbols: PLP3b phosducin-like protein 3 homolog chr5:26519909-26521459 FORWARD LENGTH=230	False	19	5	5	5	PLP3b	0.6	1.093	1.822	0.74	1.022	0.761	1.38	1.005	-0.738	0.128	0.866	-0.434	0.031	-0.394	0.465	0.007	0.866	0.002205347	0.02301869	0.0001216489	0.004851477	0.8060341	0.01212299	0.0006834313	0.928111	0.004246585	0.0393160904	0.0006268377	0.01094296	0.8457620962	0.02197767	0.00182405	0.9457671609	NA	NA	5	NA	NA	NA	NA	NA	14	9441	FALSE
AT5G66420	Symbols: LOCATED IN: cellular_component unknown; EXPRESSED IN: 23 plant structures; EXPRESSED DURING: 13 growth stages; CONTAINS InterPro DOMAIN/s: Uncharacterised conserved protein UCP033271 (InterPro:IPR008322), TIM-barrel signal transduction protein, predicted (InterPro:IPR009215); Has 1232 Blast hits to 1230 proteins in 311 species: Archae - 18; Bacteria - 959; Metazoa - 1; Fungi - 84; Plants - 42; Viruses - 0; Other Eukaryotes - 128 (source: NCBI BLink). chr5:26521893-26524986 REVERSE LENGTH=754	False	31	21	26	20	AT5G66420	1.412	1.057	0.749	1.393	0.904	1.125	0.649	1.298	0.498	0.08	-0.417	0.478	-0.145	0.17	-0.624	0.377	0.624	3.394402e-05	0.1920491	9.005503e-05	4.90401e-05	0.05165619	0.002396813	3.989908e-06	0.0003848466	0.0001793177	0.2463900341	0.0005179336	0.0005507524	0.0896475631	0.00574064	4.959829e-05	0.0025932254	NA	NA	NA	NA	NA	NA	NA	NA	NA	9442	FALSE
AT5G66470	Symbols: RNA binding;GTP binding chr5:26541986-26544302 REVERSE LENGTH=427	False	34	14	21	14	AT5G66470	0.447	0.644	1.441	0.537	0.765	0.688	1.426	0.696	-1.161	-0.634	0.527	-0.898	-0.386	-0.539	0.512	-0.523	1.161	2.823439e-05	0.000119777	0.0005907485	0.0006095866	0.0005371178	0.004479261	0.002505288	7.964666e-05	0.0001587245	0.0009538426	0.001935417	0.002321643	0.0033845388	0.009585475	0.005303886	0.0011379463	5	NA	NA	5	NA	NA	NA	NA	1	9443	FALSE
AT5G66510	Symbols: GAMMA CA3 gamma carbonic anhydrase 3 chr5:26550016-26551496 REVERSE LENGTH=258	False	50	11	18	6	GAMMA CA3	1.141	1.114	0.976	1.156	1.156	0.997	0.999	0.974	0.19	0.155	-0.035	0.21	0.209	-0.004	-0.001	-0.038	0.21	0.008186274	0.01840311	0.5070142	0.003742071	0.004839874	0.9281624	0.9797315	0.4097435	0.01317571	0.0325619324	0.5674376	0.008883055	0.0147076948	0.9396023	0.983043	0.500391763	NA	NA	NA	NA	NA	NA	NA	NA	NA	9444	FALSE
AT5G66520	Symbols: Tetratricopeptide repeat (TPR)-like superfamily protein chr5:26551879-26553741 FORWARD LENGTH=620	False	4	3	3	3	AT5G66520	0.887	1.033	1.164	0.708	1.042	1.277	1.472	1.011	-0.172	0.047	0.219	-0.498	0.059	0.353	0.557	0.015	0.557	0.007410048	0.2807576	0.001412712	8.666371e-05	0.36706	4.497547e-05	5.788143e-06	0.7452501	0.01205162	0.344246972	0.003782633	0.000726982	0.4502720174	0.0002961508	6.011456e-05	0.7966877381	NA	NA	NA	NA	NA	NA	NA	NA	NA	9445	FALSE
AT5G66530	Symbols: Galactose mutarotase-like superfamily protein chr5:26553821-26555575 REVERSE LENGTH=307;Symbols: Galactose mutarotase-like superfamily protein chr5:26553821-26555575 REVERSE LENGTH=307	False	33	8	17	8	AT5G66530	1.059	0.741	0.7	0.969	0.697	1.02	0.719	0.993	0.082	-0.433	-0.515	-0.045	-0.521	0.029	-0.476	-0.01	0.521	0.09828072	0.0005931891	4.577332e-05	0.5273426	0.001215213	0.4986918	0.0001330156	0.8912942	0.1219891	0.0023681033	0.0003357443	0.5857085	0.0056269419	0.5567822	0.0005034311	0.9166837864	NA	NA	NA	NA	NA	NA	NA	NA	NA	9446	FALSE
AT5G66540	Symbols: FUNCTIONS IN: molecular_function unknown; INVOLVED IN: rRNA processing; LOCATED IN: cytosol, nucleolus, nucleus; EXPRESSED IN: 22 plant structures; EXPRESSED DURING: 12 growth stages; CONTAINS InterPro DOMAIN/s: U3 small nucleolar ribonucleoprotein complex, subunit Mpp10p (InterPro:IPR012173), Mpp10 protein (InterPro:IPR007151); Has 30201 Blast hits to 17322 proteins in 780 species: Archae - 12; Bacteria - 1396; Metazoa - 17338; Fungi - 3422; Plants - 5037; Viruses - 0; Other Eukaryotes - 2996 (source: NCBI BLink). chr5:26556653-26559310 REVERSE LENGTH=524	False	13	5	5	5	AT5G66540	0.498	1.087	2.185	0.562	1.225	0.729	2.18	0.73	-1.007	0.121	1.128	-0.832	0.293	-0.457	1.124	-0.454	1.128	3.655789e-05	0.2303527	4.607204e-06	0.0006784931	0.1097489	0.0006066839	1.156562e-05	0.00494409	0.0001871718	0.2892467849	0.0001133311	0.002498641	0.1657790148	0.001940626	9.072084e-05	0.0146485977	NA	NA	1	NA	NA	NA	1	NA	17	9447	FALSE
AT5G66550	Symbols: Maf-like protein chr5:26559752-26561162 REVERSE LENGTH=207	False	37	7	9	6	AT5G66550	1.008	1.078	1.07	1.194	1.212	0.854	1.015	0.9	0.011	0.109	0.097	0.256	0.278	-0.228	0.022	-0.153	0.278	0.8348244	0.1146637	0.1081966	0.002106431	0.001495694	0.001022213	0.5656742	0.01445771	0.8533495	0.1572451341	0.1463837	0.005704873	0.0065189568	0.002919328	0.6172513	0.033142339	NA	NA	NA	NA	NA	NA	NA	NA	NA	9448	FALSE
AT5G66560	Symbols: Phototropic-responsive NPH3 family protein chr5:26564368-26566662 FORWARD LENGTH=668	False	4	2	2	2	AT5G66560	0.526	0.925	1.758	0.816	0.969	0.712	1.187	1.054	-0.927	-0.113	0.814	-0.293	-0.046	-0.49	0.248	0.076	0.927	0.0002493093	0.05398434	5.791354e-05	0.04558352	0.6977538	0.002077973	0.006576644	0.1938729	0.0007409256	0.0815126797	0.0003880656	0.07044845	0.7559706585	0.005139388	0.01208262	0.2716202382	NA	NA	5	NA	NA	NA	NA	NA	20	9449	FALSE
AT5G66570	Symbols: PSBO-1, OEE1, OEE33, OE33, PSBO1, MSP-1 PS II oxygen-evolving complex 1 chr5:26568744-26570124 FORWARD LENGTH=332	False	70	49	339	12	PSBO1	0.708	0.61	0.862	0.799	0.551	0.893	0.689	1.117	-0.498	-0.712	-0.214	-0.323	-0.861	-0.163	-0.537	0.159	0.861	7.03045e-05	4.819628e-05	0.00931983	0.004353527	3.269118e-05	0.00863469	6.80577e-06	0.02858597	0.0002915577	0.0006328061	0.01771864	0.01004506	0.0008050014	0.01647838	6.594131e-05	0.0568898041	NA	5	NA	NA	5	NA	NA	NA	5	9450	FALSE
AT5G66590	Symbols: CAP (Cysteine-rich secretory proteins, Antigen 5, and Pathogenesis-related 1 protein) superfamily protein chr5:26574255-26574812 FORWARD LENGTH=185	False	15	3	3	3	AT5G66590	0.49	0.611	1.245	0.805	0.738	0.616	0.916	0.837	-1.028	-0.712	0.317	-0.312	-0.438	-0.7	-0.126	-0.257	1.028	2.578056e-05	0.0001418253	0.007917141	0.0008540739	0.0001708217	2.434695e-05	0.01627951	0.006473418	0.0001488895	0.0010374946	0.01545962	0.002920032	0.0017602256	0.0002016471	0.0266553	0.0177479255	NA	NA	NA	NA	NA	NA	NA	NA	15	9451	FALSE
AT5G66620	Symbols: DAR6 DA1-related protein 6 chr5:26588585-26592006 FORWARD LENGTH=644	False	4	3	3	3	DAR6	0.793	1.314	1.657	0.719	1.426	1.106	1.983	0.924	-0.335	0.394	0.729	-0.475	0.512	0.145	0.987	-0.114	0.987	0.01916529	0.004028202	0.0002114861	0.004870194	0.01322666	0.1287447	1.069456e-05	0.3179814	0.02788556	0.009492701	0.0009206321	0.01097128	0.0309849356	0.1696332	8.645445e-05	0.4077594885	NA	NA	NA	NA	NA	NA	5	NA	16	9452	FALSE
AT5G66640	Symbols: DAR3 DA1-related protein 3 chr5:26599613-26601765 FORWARD LENGTH=477	False	5	2	2	2	DAR3	3.046	3.081	1.012	2.008	1.913	1.609	0.953	1.709	1.607	1.623	0.017	1.006	0.936	0.686	-0.07	0.773	1.623	3.459769e-07	8.178791e-07	0.7944018	0.000179474	0.0005158451	2.407489e-05	0.4690624	7.166923e-05	2.035273e-05	0.0003800293	0.8285938	0.001093559	0.0033010996	0.0002006929	0.5238108	0.0010743102	5	1	NA	5	5	NA	NA	5	10	9453	TRUE
AT5G66675	Symbols: Protein of unknown function (DUF677) chr5:26615252-26616571 REVERSE LENGTH=412	False	7	3	4	3	AT5G66675	2.215	1.348	0.608	1.761	1.177	1.395	0.668	1.27	1.147	0.431	-0.717	0.816	0.235	0.48	-0.581	0.345	1.147	1.831955e-06	0.001343955	1.815781e-05	0.0001309958	0.05058735	3.518155e-05	8.959172e-06	0.001644042	3.345504e-05	0.0042008922	0.00020762	0.0009180012	0.0880977997	0.0002525085	7.752767e-05	0.0066451879	5	NA	5	5	NA	NA	NA	NA	3	9454	FALSE
AT5G66680	Symbols: DGL1 dolichyl-diphosphooligosaccharide-protein glycosyltransferase 48kDa subunit family protein chr5:26617840-26620581 REVERSE LENGTH=437	False	45	18	39	18	DGL1	1.342	1.154	0.86	1.241	1.005	1.148	0.81	1.218	0.424	0.207	-0.217	0.311	0.008	0.199	-0.304	0.285	0.424	0.0004068617	0.003852349	0.004848336	0.0008611002	0.9021129	0.004855412	0.0002756048	0.0006370804	0.001080013	0.0091917966	0.01021976	0.00294106	0.9236329615	0.01023669	0.0008803631	0.0035721292	NA	NA	NA	NA	NA	NA	NA	NA	NA	9455	FALSE
AT5G66720	Symbols: Protein phosphatase 2C family protein chr5:26639015-26640545 REVERSE LENGTH=414	False	16	5	6	5	AT5G66720	0.717	0.645	0.899	0.943	0.786	0.776	0.834	0.837	-0.48	-0.634	-0.154	-0.084	-0.347	-0.365	-0.262	-0.257	0.634	0.001631441	0.0006765439	0.1601092	0.1881187	0.005462347	0.001715345	0.004514131	0.0282081	0.00330839	0.0025868426	0.2065532	0.2397645	0.0159803191	0.004397193	0.008757038	0.0562740291	NA	NA	NA	NA	NA	NA	NA	NA	NA	9456	FALSE
AT5G66760	Symbols: SDH1-1 succinate dehydrogenase 1-1 chr5:26653776-26657224 FORWARD LENGTH=634	False	40	23	39	19	SDH1-1	1.627	1.225	0.753	1.356	1.197	1.228	0.883	1.047	0.702	0.292	-0.41	0.439	0.26	0.297	-0.18	0.067	0.702	8.135177e-05	0.0007427628	0.000295854	0.0004476777	0.004156647	0.003088411	0.01306069	0.1923646	0.0003205776	0.002755619	0.001166198	0.001893285	0.0132012155	0.007045005	0.02205397	0.2698964109	NA	NA	NA	NA	NA	NA	NA	NA	NA	9457	FALSE
AT5G66810	Symbols: CONTAINS InterPro DOMAIN/s: CTLH, C-terminal LisH motif (InterPro:IPR006595); BEST Arabidopsis thaliana protein match is: LisH and RanBPM domains containing protein (TAIR:AT1G61150.1); Has 333 Blast hits to 242 proteins in 88 species: Archae - 0; Bacteria - 0; Metazoa - 104; Fungi - 47; Plants - 152; Viruses - 0; Other Eukaryotes - 30 (source: NCBI BLink). chr5:26672926-26676450 FORWARD LENGTH=750	False	6	4	5	4	AT5G66810	1.166	1.211	1.039	1.163	1.17	1.031	1.006	1.065	0.221	0.276	0.055	0.218	0.227	0.044	0.008	0.09	0.276	0.02551932	0.002211145	0.3703979	0.004312934	0.004753481	0.46334	0.8472689	0.06160206	0.03610816	0.0060060387	0.4323804	0.00998224	0.0145039242	0.5223879	0.8698139	0.1063903451	NA	NA	NA	NA	NA	NA	NA	NA	NA	9458	FALSE
AT5G66860	Symbols: Ribosomal protein L25/Gln-tRNA synthetase, anti-codon-binding domain chr5:26701233-26702531 REVERSE LENGTH=249	False	33	7	9	7	AT5G66860	0.761	1.159	1.522	0.814	1.256	0.892	1.543	0.88	-0.393	0.213	0.606	-0.297	0.328	-0.165	0.626	-0.185	0.626	0.0003141432	0.00415852	7.465678e-06	0.0007991593	0.001182349	0.00597693	1.356425e-06	0.005623565	0.0008860513	0.0097395264	0.0001374112	0.002790139	0.005534497	0.0121367	2.794712e-05	0.0161139875	NA	NA	NA	NA	NA	NA	5	NA	NA	9459	FALSE
AT5G66900	Symbols: Disease resistance protein (CC-NBS-LRR class) family chr5:26714931-26717757 REVERSE LENGTH=809	False	9	7	8	5	AT5G66900	1.296	1.122	0.866	1.29	1.16	1.091	0.899	1.051	0.374	0.167	-0.207	0.368	0.214	0.125	-0.154	0.072	0.374	0.0003085021	0.02352921	0.006836505	0.001563572	0.03251662	0.02616062	0.02175811	0.2647588	0.0008726739	0.0400663939	0.01360907	0.004549387	0.0616143866	0.04240535	0.03435204	0.3507471635	NA	NA	NA	NA	NA	NA	NA	NA	NA	9460	FALSE
AT5G66910	Symbols: Disease resistance protein (CC-NBS-LRR class) family chr5:26718338-26721133 REVERSE LENGTH=815	False	12	9	8	8	AT5G66910	1.731	1.435	0.829	1.261	1.118	1.532	0.887	1.432	0.791	0.521	-0.271	0.335	0.162	0.616	-0.173	0.518	0.791	6.116913e-06	0.0006723375	0.005526973	0.001014459	0.04870325	1.712318e-06	0.005246254	0.0001816104	6.144769e-05	0.0025757663	0.01137869	0.003304336	0.0853964921	4.421706e-05	0.009940908	0.0017051467	NA	NA	NA	NA	NA	NA	NA	NA	8	9461	TRUE
AT5G66920	Symbols: sks17 SKU5 similar 17 chr5:26722963-26725370 FORWARD LENGTH=546	False	6	3	4	3	sks17	0.822	0.901	1.096	1.015	0.918	0.783	0.904	0.949	-0.282	-0.151	0.132	0.022	-0.124	-0.354	-0.146	-0.076	0.354	0.001363771	0.03226696	0.04634657	0.6381951	0.03662662	8.782161e-05	0.005082264	0.1505848	0.002846605	0.0522955761	0.06987948	0.6896249	0.0680864016	0.0004690403	0.00967629	0.2205123642	NA	NA	NA	NA	NA	NA	NA	NA	NA	9462	FALSE
AT5G66930	Symbols: unknown protein; CONTAINS InterPro DOMAIN/s: Protein of unknown function DUF1649 (InterPro:IPR012445); Has 251 Blast hits to 251 proteins in 113 species: Archae - 0; Bacteria - 0; Metazoa - 91; Fungi - 85; Plants - 58; Viruses - 0; Other Eukaryotes - 17 (source: NCBI BLink). chr5:26725997-26727549 FORWARD LENGTH=215	False	18	4	4	4	AT5G66930	2.089	1.612	0.772	1.268	1.076	1.827	0.849	1.661	1.063	0.689	-0.374	0.342	0.106	0.87	-0.236	0.732	1.063	8.121441e-06	0.0003684954	0.003715146	0.0004153487	0.1772206	2.096562e-06	0.003992445	8.578624e-05	7.178978e-05	0.0017425269	0.008241576	0.00181029	0.2451723167	4.860294e-05	0.007882367	0.0011829646	5	NA	NA	NA	NA	5	NA	5	8	9463	TRUE
AT5G67030	Symbols: ABA1, LOS6, NPQ2, ATABA1, ZEP, IBS3, ATZEP zeaxanthin epoxidase (ZEP) (ABA1) chr5:26753745-26757090 REVERSE LENGTH=667	False	32	26	36	22	ABA1	0.518	0.504	0.973	0.602	0.527	0.879	0.875	0.978	-0.948	-0.987	-0.039	-0.733	-0.925	-0.186	-0.192	-0.033	0.987	2.169933e-06	5.151106e-06	0.474256	1.975211e-05	1.073531e-05	0.003880244	0.007419802	0.5772493	3.602569e-05	0.0004557989	0.5355425	0.0003759307	0.0006172201	0.008495835	0.01339676	0.6555859123	NA	5	NA	5	1	NA	NA	NA	15	9464	FALSE
AT5G67070	Symbols: RALFL34 ralf-like 34 chr5:26768120-26768509 FORWARD LENGTH=129	False	16	2	5	2	RALFL34	0.77	0.908	1.179	0.982	0.908	0.802	0.924	1.023	-0.378	-0.14	0.238	-0.026	-0.139	-0.319	-0.114	0.032	0.378	0.0008998722	0.0244134	0.004203438	0.6674861	0.07731576	0.0006567506	0.05725108	0.5462537	0.002028352	0.0413349134	0.009103469	0.715202	0.1241396523	0.00206129	0.08082461	0.6284400621	NA	NA	NA	NA	NA	NA	NA	NA	NA	9465	FALSE
AT5G67100	Symbols: ICU2 DNA-directed DNA polymerases chr5:26776994-26785104 FORWARD LENGTH=1524	False	3	3	3	3	ICU2	0.683	0.895	1.31	0.679	0.926	0.856	1.364	0.823	-0.551	-0.161	0.39	-0.558	-0.11	-0.224	0.447	-0.281	0.558	0.004481174	0.0266153	0.00578211	0.003826732	0.301518	0.1076499	0.001885438	0.002876782	0.007789574	0.0445392345	0.01182423	0.00904585	0.3817465848	0.1449665	0.004169509	0.0098387602	NA	NA	NA	NA	NA	NA	NA	NA	20	9466	FALSE
AT5G67130	Symbols: PLC-like phosphodiesterases superfamily protein chr5:26791599-26793649 FORWARD LENGTH=426	False	23	8	8	8	AT5G67130	1.005	1.013	1.008	1.267	1.157	0.771	0.913	0.851	0.008	0.019	0.011	0.341	0.21	-0.375	-0.131	-0.233	0.375	0.8759004	0.6727872	0.8209753	0.0002827954	0.005476254	4.681453e-05	0.009898231	0.0007905055	0.8895512	0.7234933498	0.8512432	0.001432339	0.0160078568	0.0003041379	0.01726778	0.0040713891	NA	NA	NA	NA	NA	NA	NA	NA	NA	9467	FALSE
AT5G67150	Symbols: HXXXD-type acyl-transferase family protein chr5:26795880-26797226 REVERSE LENGTH=448	False	24	10	14	10	AT5G67150	1.134	1.126	0.993	1.309	1.067	0.914	0.815	1.113	0.182	0.171	-0.011	0.388	0.093	-0.131	-0.295	0.154	0.388	0.01435705	0.01850254	0.8337781	0.001928704	0.1517976	0.05288856	0.000888503	0.00852096	0.02165308	0.0327053704	0.8625096	0.005323361	0.2166076805	0.07789317	0.002244252	0.0219207825	NA	NA	NA	NA	NA	NA	NA	NA	NA	9468	FALSE
AT5G67160	Symbols: EPS1 HXXXD-type acyl-transferase family protein chr5:26797700-26799004 REVERSE LENGTH=434	False	6	3	3	3	EPS1	0.737	0.903	1.225	0.901	0.835	0.777	0.926	1.028	-0.44	-0.148	0.292	-0.15	-0.261	-0.364	-0.111	0.039	0.44	0.0008548935	0.03035704	0.00196157	0.1070437	0.02295587	0.00115084	0.1562266	0.5501192	0.001940991	0.0496519203	0.004918653	0.1469274	0.0470249873	0.003191534	0.1979129	0.6318241771	NA	NA	NA	NA	NA	NA	NA	NA	NA	9469	FALSE
AT5G67170	Symbols: SEC-C motif-containing protein / OTU-like cysteine protease family protein chr5:26799851-26801763 FORWARD LENGTH=375	False	8	2	2	2	AT5G67170	1.024	1.212	1.183	1.201	1.35	0.858	1.124	0.903	0.035	0.277	0.242	0.264	0.432	-0.221	0.169	-0.147	0.432	0.5323599	0.04072806	0.02577321	0.1150185	0.01588431	0.02792784	0.09608059	0.1641769	0.5730014	0.0638680584	0.04231652	0.1565547	0.0357907638	0.04482127	0.1281754	0.2367186195	NA	NA	NA	NA	NA	NA	NA	NA	NA	9470	FALSE
AT5G67200	Symbols: Leucine-rich repeat protein kinase family protein chr5:26813893-26816555 REVERSE LENGTH=669	False	8	6	7	6	AT5G67200	0.589	0.818	1.388	0.84	0.963	0.63	1.146	0.763	-0.763	-0.29	0.473	-0.251	-0.054	-0.666	0.197	-0.39	0.763	6.779213e-05	0.001737442	0.000210738	0.002587271	0.3495563	1.454615e-05	0.001306266	9.136748e-05	0.0002855713	0.005025182	0.0009181234	0.006657878	0.4323235608	0.0001429726	0.003070847	0.001222083	NA	NA	NA	NA	NA	NA	NA	NA	20	9471	FALSE
AT5G67220	Symbols: FMN-linked oxidoreductases superfamily protein chr5:26820276-26821926 REVERSE LENGTH=423	False	19	7	8	7	AT5G67220	0.612	1.038	1.694	0.685	1.124	0.76	1.642	0.784	-0.707	0.054	0.761	-0.547	0.169	-0.396	0.716	-0.351	0.761	2.001228e-05	0.3547707	8.360236e-07	2.93214e-05	0.0100989	2.818912e-05	2.894188e-07	6.158883e-05	0.0001251441	0.4195920691	7.087398e-05	0.0004382627	0.0251159543	0.0002194984	1.549107e-05	0.0010184498	NA	NA	5	NA	NA	NA	5	NA	16	9472	FALSE
AT5G67240	Symbols: SDN3 small RNA degrading nuclease 3 chr5:26824454-26828098 REVERSE LENGTH=782	False	10	9	10	9	SDN3	0.728	0.982	1.348	0.791	1.124	0.809	1.422	0.767	-0.458	-0.027	0.431	-0.339	0.168	-0.306	0.508	-0.383	0.508	0.0002457792	0.5761205	9.047276e-05	0.001826423	0.04019092	0.0003965998	3.393299e-06	5.046502e-05	0.0007336169	0.6354358933	0.0005195499	0.005115037	0.0730974	0.001408595	4.607618e-05	0.0009442466	NA	NA	NA	NA	NA	NA	NA	NA	NA	9473	FALSE
AT5G67270	Symbols: ATEB1C, EB1C, ATEB1H1 end binding protein 1C chr5:26840248-26841984 REVERSE LENGTH=329	False	18	5	6	3	EB1C	0.678	0.933	1.375	0.891	0.863	0.649	0.968	0.922	-0.56	-0.1	0.46	-0.166	-0.213	-0.624	-0.047	-0.117	0.624	6.678633e-05	0.09599739	3.988571e-05	0.1161846	0.0691095	2.170137e-06	0.2984841	0.04407651	0.0002825596	0.1343536051	0.000308883	0.1579124	0.1130534458	4.987582e-05	0.3504999	0.080603297	NA	NA	NA	NA	NA	NA	NA	NA	NA	9474	FALSE
AT5G67290	Symbols: FAD-dependent oxidoreductase family protein chr5:26848419-26849755 REVERSE LENGTH=406	False	5	2	3	2	AT5G67290	1.144	0.971	0.849	1.078	0.955	1.033	0.887	0.989	0.194	-0.043	-0.237	0.108	-0.066	0.047	-0.174	-0.017	0.237	0.01637072	0.3559203	0.003101261	0.1686789	0.2157129	0.4939437	0.01859156	0.6890557	0.02425536	0.4207654839	0.007112269	0.2176877	0.2887791894	0.5523466	0.0299319	0.7521130118	NA	NA	NA	NA	NA	NA	NA	NA	NA	9475	FALSE
AT5G67320	Symbols: HOS15 WD-40 repeat family protein chr5:26857268-26860974 FORWARD LENGTH=613	False	11	6	7	6	HOS15	0.781	1.081	1.384	0.825	1.062	0.912	1.288	0.98	-0.356	0.113	0.469	-0.278	0.087	-0.133	0.365	-0.03	0.469	0.005547044	0.03352542	0.0003006132	0.0519097	0.4359464	0.1420237	0.0004419238	0.489809	0.009385886	0.0540157004	0.001175673	0.07887942	0.5158852075	0.1849631	0.001283729	0.5759891031	NA	NA	NA	NA	NA	NA	NA	NA	NA	9476	FALSE
AT5G67330	Symbols: ATNRAMP4, NRAMP4 natural resistance associated macrophage protein 4 chr5:26861822-26863580 FORWARD LENGTH=512	False	11	5	7	4	NRAMP4	1.443	1.09	0.756	1.304	0.953	1.136	0.731	1.175	0.529	0.125	-0.404	0.383	-0.07	0.183	-0.453	0.232	0.529	0.002264215	0.1105377	0.002040646	0.0004902658	0.2847941	0.05806788	6.877187e-05	0.005574862	0.004341945	0.1524672536	0.005077621	0.002014406	0.3638912586	0.08462722	0.0003103737	0.0160157381	NA	NA	NA	NA	NA	NA	NA	NA	NA	9477	FALSE
AT5G67340	Symbols: ARM repeat superfamily protein chr5:26864996-26867450 FORWARD LENGTH=707	False	5	4	4	4	AT5G67340	1.887	2.241	1.188	1.171	1.349	1.616	1.152	1.666	0.916	1.164	0.248	0.227	0.432	0.692	0.205	0.736	1.164	4.276314e-06	3.973809e-05	0.02303408	0.04923891	0.01119902	1.320706e-05	0.06036763	0.0003563897	5.055417e-05	0.0005957494	0.03834691	0.07533517	0.0272716956	0.0001364827	0.0847876	0.0024764215	NA	1	NA	NA	NA	NA	NA	5	8	9478	TRUE
AT5G67360	Symbols: ARA12 Subtilase family protein chr5:26872192-26874465 REVERSE LENGTH=757	False	23	17	31	13	ARA12	1.148	0.992	0.865	1.357	1.082	0.823	0.797	0.893	0.199	-0.011	-0.21	0.44	0.113	-0.28	-0.327	-0.163	0.44	0.003810456	0.7843517	0.00163977	6.532367e-05	0.06672876	0.0001445342	7.727525e-05	0.005400045	0.006766758	0.821961772	0.004251387	0.0006238731	0.110067955	0.0006680954	0.000337491	0.0156311713	NA	NA	NA	NA	NA	NA	NA	NA	NA	9479	FALSE
AT5G67370	Symbols: Protein of unknown function (DUF1230) chr5:26877667-26879465 REVERSE LENGTH=327	False	13	2	2	2	AT5G67370; CGLD27	0.384	0.563	1.469	0.556	0.582	0.637	1.047	0.894	-1.382	-0.828	0.554	-0.848	-0.782	-0.651	0.066	-0.162	1.382	5.747913e-07	1.114532e-05	1.983392e-05	3.513833e-05	5.148622e-05	2.48512e-05	0.3896945	0.03800249	2.237275e-05	0.000457045	0.0002136745	0.0004776467	0.0010110054	0.0002042959	0.4454374	0.0714016564	5	5	NA	5	5	NA	NA	NA	9	9480	FALSE
AT5G67380	Symbols: CKA1, ATCKA1 casein kinase alpha 1 chr5:26881156-26883383 REVERSE LENGTH=409	False	33	12	19	4	CKA1	1.146	1.272	1.11	1.371	1.454	0.868	1.06	0.909	0.197	0.347	0.151	0.455	0.54	-0.205	0.084	-0.138	0.54	0.01484249	0.003749215	0.07068824	0.002278578	0.0007163247	0.01521028	0.2150413	0.08502944	0.0223122	0.0090100871	0.1009549	0.006059009	0.0040348247	0.02662173	0.2628357	0.1384157497	NA	NA	NA	NA	NA	NA	NA	NA	NA	9481	FALSE
AT5G67385	Symbols: Phototropic-responsive NPH3 family protein chr5:26884754-26887083 FORWARD LENGTH=604	False	22	12	13	11	AT5G67385	0.639	0.982	1.536	0.804	1.186	0.8	1.476	0.833	-0.645	-0.026	0.619	-0.315	0.246	-0.322	0.562	-0.264	0.645	2.008799e-05	0.6079264	7.290915e-06	0.001747865	0.001603737	0.000542863	6.83955e-06	0.000518528	0.0001253242	0.6651899154	0.0001364951	0.004951655	0.0068310646	0.001783232	6.614866e-05	0.0031132072	NA	NA	NA	NA	NA	NA	NA	NA	NA	9482	FALSE
AT5G67470	Symbols: ATFH6, FH6 formin homolog 6 chr5:26926835-26930212 FORWARD LENGTH=899	False	3	3	4	2	FH6	0.93	1.334	1.434	0.956	1.032	0.904	1.079	1.202	-0.105	0.416	0.52	-0.065	0.045	-0.145	0.11	0.265	0.52	0.3171185	0.001628043	0.0009415033	0.4975078	0.4871008	0.1986931	0.2080121	0.007313255	0.3570423	0.0047983712	0.002750125	0.5563321	0.5649714137	0.2489918	0.2556377	0.0195489641	NA	NA	NA	NA	NA	NA	NA	NA	NA	9483	FALSE
AT5G67490	Symbols: unknown protein; CONTAINS InterPro DOMAIN/s: Protein of unknown function DUF1674 (InterPro:IPR012875); Has 30201 Blast hits to 17322 proteins in 780 species: Archae - 12; Bacteria - 1396; Metazoa - 17338; Fungi - 3422; Plants - 5037; Viruses - 0; Other Eukaryotes - 2996 (source: NCBI BLink). chr5:26934368-26934694 REVERSE LENGTH=108	False	50	3	5	3	AT5G67490	1.05	1.02	0.972	1.087	1.182	0.983	1.087	0.879	0.07	0.029	-0.041	0.121	0.242	-0.024	0.121	-0.186	0.242	0.1967547	0.6765373	0.5373403	0.07654232	0.002698453	0.6497173	0.03861594	0.01674159	0.2299308	0.7270139365	0.5965672	0.110036	0.0097459847	0.6980526	0.05707212	0.0371892198	NA	NA	NA	NA	NA	NA	NA	NA	NA	9484	FALSE
AT5G67500	Symbols: VDAC2 voltage dependent anion channel 2 chr5:26935223-26937123 FORWARD LENGTH=303	False	39	11	22	10	VDAC2	1.581	1.315	0.832	1.344	1.378	1.205	1.025	0.978	0.661	0.395	-0.266	0.427	0.463	0.269	0.036	-0.033	0.661	3.6465e-05	0.0001161314	0.001428381	0.0001664077	0.000170966	0.0008776945	0.3779379	0.441704	0.000187085	0.0009423664	0.003813416	0.00105293	0.0017602256	0.002594722	0.4338836	0.5308061626	NA	NA	NA	NA	NA	NA	NA	NA	NA	9485	FALSE
AT5G67510	Symbols: Translation protein SH3-like family protein chr5:26937970-26938410 REVERSE LENGTH=146	False	42	8	13	5	AT5G67510	0.659	0.978	1.484	0.731	1.213	0.868	1.659	0.776	-0.602	-0.032	0.569	-0.452	0.279	-0.205	0.73	-0.366	0.73	7.503936e-05	0.626895	5.886855e-05	0.0002198953	0.00375487	0.007113363	2.260738e-06	0.0006713037	0.0003039219	0.6813410547	0.0003905203	0.001223847	0.0122829196	0.01405705	3.606046e-05	0.003673437	NA	NA	NA	NA	NA	NA	5	NA	16	9486	FALSE
AT5G67530	Symbols: ATPUB49, PUB49 plant U-box 49 chr5:26941260-26943878 FORWARD LENGTH=595	False	11	7	8	6	PUB49	0.792	1.019	1.287	1.028	1.271	0.826	1.237	0.859	-0.336	0.028	0.364	0.039	0.346	-0.276	0.307	-0.22	0.364	0.0020146	0.7767271	0.004523045	0.677073	0.02856177	0.002368303	0.006932938	0.07537601	0.0039389	0.815330751	0.00964826	0.7232264	0.0556498918	0.005685098	0.01263942	0.1258532833	NA	NA	NA	NA	NA	NA	NA	NA	NA	9487	FALSE
AT5G67540	Symbols: Arabinanase/levansucrase/invertase chr5:26944253-26945757 REVERSE LENGTH=471	False	9	3	3	3	AT5G67540	0.944	0.967	1.025	1.004	1.04	1.06	1.035	1.05	-0.083	-0.048	0.036	0.006	0.056	0.084	0.05	0.07	0.084	0.5459496	0.7639432	0.8279789	0.9749168	0.7634453	0.5847483	0.7445494	0.6815146	0.5863883	0.8042814955	0.8575897	0.9797758	0.8099720999	0.6381298	0.779945	0.7457097347	NA	NA	NA	NA	NA	NA	NA	NA	NA	9488	FALSE
AT5G67560	Symbols: ATARLA1D, ARLA1D ADP-ribosylation factor-like A1D chr5:26950579-26951913 FORWARD LENGTH=184	False	55	8	13	2	ARLA1D	0.878	0.91	1.036	1.059	0.95	0.785	0.897	0.906	-0.188	-0.137	0.051	0.083	-0.074	-0.35	-0.156	-0.142	0.35	0.004503234	0.08316558	0.4139112	0.1834781	0.3077969	5.361365e-05	0.01491988	0.06316659	0.00782029	0.1188063881	0.4761025	0.2346895	0.3882244127	0.0003335094	0.02469776	0.1083565484	NA	NA	NA	NA	NA	NA	NA	NA	NA	9489	FALSE
AT5G67590	Symbols: FRO1 NADH-ubiquinone oxidoreductase-related chr5:26958073-26959356 FORWARD LENGTH=154	False	33	7	11	6	FRO1	1.098	1.214	1.106	1.088	1.264	1.011	1.162	0.962	0.134	0.279	0.145	0.121	0.337	0.015	0.216	-0.056	0.337	0.04685842	0.002351207	0.03665693	0.09006833	0.002695378	0.7401936	0.001316466	0.3078789	0.06209249	0.0062834083	0.05691893	0.1263534	0.0097395068	0.7791243	0.003090066	0.3972834882	NA	NA	NA	NA	NA	NA	NA	NA	NA	9490	FALSE
AT5G67610	Symbols: Uncharacterized conserved protein (DUF2215) chr5:26961224-26963614 REVERSE LENGTH=498	False	7	3	4	3	AT5G67610	0.969	1.165	1.203	1.247	1.193	0.711	0.956	0.894	-0.045	0.221	0.266	0.319	0.254	-0.491	-0.064	-0.161	0.491	0.6381032	0.01208391	0.01752724	0.001169368	0.008999449	0.000488383	0.2500426	0.038193	0.6735884	0.023144896	0.03035876	0.003668048	0.0230254036	0.001645148	0.300349	0.071696564	NA	NA	NA	NA	NA	NA	NA	NA	NA	9491	FALSE
AT5G67630	Symbols: P-loop containing nucleoside triphosphate hydrolases superfamily protein chr5:26967535-26969306 REVERSE LENGTH=469	False	37	15	19	15	AT5G67630	1.015	1.217	1.199	1.079	1.282	0.93	1.188	0.939	0.022	0.284	0.262	0.11	0.359	-0.105	0.248	-0.091	0.359	0.6417962	0.002014651	0.001580293	0.08439626	0.001081435	0.03380049	0.0005250544	0.1103271	0.6770187	0.0056007463	0.004132271	0.1196846	0.0052319114	0.05291135	0.001471998	0.1705330916	NA	NA	NA	NA	NA	NA	NA	NA	NA	9492	FALSE
ATCG00020	Symbols: PSBA photosystem II reaction center protein A chrC:383-1444 REVERSE LENGTH=353	False	26	16	120	9	psbA	0.598	0.601	1.006	0.732	0.494	0.802	0.674	1.197	-0.743	-0.734	0.009	-0.449	-1.018	-0.318	-0.568	0.26	1.018	0.000157539	8.415476e-05	0.9001335	9.842897e-05	1.059502e-06	0.001158252	1.405097e-06	0.001357018	0.0005247142	0.0007980582	0.9188773	0.000780349	0.0005300126	0.003200576	2.825191e-05	0.0058327572	NA	5	NA	NA	1	NA	NA	NA	5	9493	FALSE
ATCG00040	Symbols: MATK maturase K chrC:2056-3636 REVERSE LENGTH=526	False	10	5	5	5	matK	0.539	0.837	1.552	0.735	0.989	0.694	1.344	0.801	-0.891	-0.257	0.634	-0.443	-0.017	-0.527	0.427	-0.32	0.891	7.729322e-05	0.04491515	0.0004641072	0.002904771	0.8823525	0.0003871668	0.001205345	0.01836998	0.0003096034	0.0695059716	0.001610361	0.007282249	0.9080991509	0.00138522	0.002877267	0.040032632	NA	NA	NA	NA	NA	NA	NA	NA	20	9494	FALSE
ATCG00120	Symbols: ATPA ATP synthase subunit alpha chrC:9938-11461 REVERSE LENGTH=507	False	50	48	399	20	atpA	0.725	0.597	0.822	0.871	0.541	0.85	0.622	1.125	-0.463	-0.745	-0.282	-0.199	-0.885	-0.234	-0.686	0.17	0.885	0.0002326509	3.704743e-05	0.003083521	0.01904486	1.24644e-05	0.001783046	3.407532e-07	0.01644472	0.0007025546	0.0005848719	0.007080702	0.03371847	0.0006505738	0.004541443	1.648524e-05	0.0367129237	NA	5	NA	NA	5	NA	5	NA	NA	9495	FALSE
ATCG00130	Symbols: ATPF ATPase, F0 complex, subunit B/B', bacterial/chloroplast chrC:11529-12798 REVERSE LENGTH=184	False	40	21	54	12	atpF	0.71	0.607	0.855	0.879	0.535	0.803	0.609	1.127	-0.494	-0.72	-0.226	-0.186	-0.902	-0.317	-0.715	0.173	0.902	7.093368e-05	5.566131e-05	0.007577875	0.06795688	5.238985e-05	0.0001551167	3.061252e-07	0.01773316	0.0002934836	0.0006759687	0.01488143	0.09939171	0.0010161348	0.000705595	1.573595e-05	0.038986692	NA	5	NA	NA	5	NA	5	NA	5	9496	FALSE
ATCG00140	Symbols: ATPH ATP synthase subunit C family protein chrC:13262-13507 REVERSE LENGTH=81	False	9	2	4	1	atpH	0.595	0.453	0.762	0.792	0.36	0.836	0.455	1.401	-0.748	-1.141	-0.393	-0.336	-1.474	-0.258	-1.138	0.486	1.474	0.002841537	0.0005084609	0.005932787	0.08112181	0.0007825525	0.08448	0.0009068615	0.03973056	0.005265736	0.0021267793	0.01208841	0.1156086	0.0042560502	0.1175408	0.002279311	0.0739798159	NA	5	NA	NA	1	NA	5	NA	5	9497	FALSE
ATCG00150	Symbols: ATPI ATPase, F0 complex, subunit A protein chrC:14021-14770 REVERSE LENGTH=249	False	3	2	5	1	atpI	0.758	0.7	0.924	0.804	0.567	0.888	0.706	1.162	-0.399	-0.514	-0.115	-0.316	-0.819	-0.172	-0.503	0.217	0.819	0.003318146	0.001342873	0.1908477	0.0006470256	4.020531e-06	0.02136421	1.851772e-06	0.01141063	0.006009326	0.0041987357	0.2416576	0.00242394	0.0005656512	0.03564147	3.217841e-05	0.0272930661	NA	NA	NA	NA	5	NA	NA	NA	NA	9498	FALSE
ATCG00160	Symbols: RPS2 ribosomal protein S2 chrC:15013-15723 REVERSE LENGTH=236	False	51	14	44	12	rps2	0.357	0.526	1.472	0.554	0.566	0.592	1.022	0.853	-1.484	-0.926	0.558	-0.852	-0.82	-0.756	0.031	-0.229	1.484	3.403476e-07	1.418892e-05	4.793259e-05	7.068007e-06	1.07423e-05	2.627551e-06	0.565084	0.007954744	2.035273e-05	0.0004799387	0.0003470566	0.0002761525	0.0006172201	5.391804e-05	0.6167963	0.020861927	5	5	NA	5	5	5	NA	NA	9	9499	FALSE
ATCG00170	Symbols: RPOC2 DNA-directed RNA polymerase family protein chrC:15938-20068 REVERSE LENGTH=1376	False	22	32	40	28	rpoC2	0.468	0.614	1.311	0.662	0.72	0.617	1.088	0.744	-1.094	-0.703	0.391	-0.595	-0.473	-0.696	0.122	-0.427	1.094	1.04737e-06	7.66317e-05	0.0004822086	0.000475398	0.000269441	1.934847e-05	0.08533798	0.0001980497	2.668008e-05	0.0007555009	0.001658096	0.00197304	0.0022619921	0.000171457	0.1154878	0.0017943889	5	NA	NA	NA	NA	NA	NA	NA	9	9500	FALSE
ATCG00180	Symbols: RPOC1 DNA-directed RNA polymerase family protein chrC:20251-23084 REVERSE LENGTH=680	False	27	16	17	16	rpoC1	0.379	0.596	1.575	0.577	0.672	0.529	1.165	0.715	-1.401	-0.746	0.655	-0.793	-0.573	-0.92	0.22	-0.485	1.401	8.763284e-06	4.157252e-05	0.0001070675	1.884266e-05	7.589218e-05	9.778145e-06	0.001996837	6.306842e-05	7.563625e-05	0.0006020129	0.0005802385	0.000370913	0.0011853706	0.0001148264	0.00438107	0.0010223864	5	5	NA	5	NA	5	NA	NA	1	9501	FALSE
ATCG00190	Symbols: RPOB RNA polymerase subunit beta chrC:23111-26329 REVERSE LENGTH=1072	False	32	27	33	26	rpoB	0.448	0.666	1.487	0.68	0.827	0.595	1.216	0.728	-1.159	-0.587	0.572	-0.556	-0.274	-0.748	0.282	-0.458	1.159	1.741573e-06	0.0002710978	6.802061e-05	0.0002506647	0.01064398	2.896353e-06	0.001224225	0.0003250801	3.263705e-05	0.0014551592	0.0004297371	0.001324854	0.0262585784	5.658743e-05	0.002911697	0.002355343	5	NA	NA	NA	NA	5	NA	NA	1	9502	FALSE
ATCG00270	Symbols: PSBD photosystem II reaction center protein D chrC:32711-33772 FORWARD LENGTH=353	False	24	14	78	7	psbD	0.701	0.701	1.001	0.8	0.577	0.854	0.722	1.184	-0.514	-0.512	0.001	-0.323	-0.793	-0.228	-0.471	0.244	0.793	0.0004051718	0.0004519672	0.983817	0.001072382	1.047697e-05	0.001275349	9.646259e-06	0.001267435	0.001078306	0.0019792449	0.9868448	0.003440571	0.0006172201	0.00346802	8.083624e-05	0.0055512611	NA	NA	NA	NA	5	NA	NA	NA	NA	9503	FALSE
ATCG00280	Symbols: PSBC photosystem II reaction center protein C chrC:33720-35141 FORWARD LENGTH=473	False	26	28	180	14	psbC	0.624	0.643	1.03	0.75	0.531	0.8	0.708	1.164	-0.68	-0.637	0.043	-0.415	-0.914	-0.323	-0.499	0.219	0.914	3.409786e-05	6.450144e-05	0.4253938	0.000167362	3.040686e-06	0.0001094278	3.107949e-06	0.002064307	0.000179605	0.0007135408	0.4873174	0.001055843	0.0005656512	0.0005469722	4.355978e-05	0.0077844918	NA	NA	NA	NA	1	NA	NA	NA	NA	9504	FALSE
ATCG00330	Symbols: RPS14 chloroplast ribosomal protein S14 chrC:36938-37240 REVERSE LENGTH=100	False	38	5	8	4	rps14	0.413	0.582	1.408	0.567	0.615	0.677	1.084	0.879	-1.275	-0.781	0.494	-0.819	-0.702	-0.563	0.117	-0.186	1.275	3.623115e-06	0.0001175827	0.0001823651	3.240274e-05	0.0003460005	1.044945e-05	0.09917887	0.04903553	4.610775e-05	0.0009462399	0.0008303945	0.0004556423	0.0025948822	0.0001203376	0.1318806	0.0878676662	5	5	NA	5	5	NA	NA	NA	9	9505	FALSE
ATCG00340	Symbols: PSAB Photosystem I, PsaA/PsaB protein chrC:37375-39579 REVERSE LENGTH=734	False	16	14	83	11	psaB	0.642	0.664	1.034	0.777	0.558	0.794	0.718	1.144	-0.64	-0.591	0.049	-0.365	-0.843	-0.333	-0.478	0.194	0.843	0.0002143234	0.0001956485	0.4632778	0.0004393543	9.241422e-06	0.0005455683	1.403382e-05	0.008208904	0.0006617955	0.0012350237	0.5243645	0.001869924	0.00060534	0.001789591	0.000103577	0.021371147	NA	NA	NA	NA	5	NA	NA	NA	NA	9506	FALSE
ATCG00350	Symbols: PSAA Photosystem I, PsaA/PsaB protein chrC:39605-41857 REVERSE LENGTH=750	False	17	23	103	17	psaA	0.567	0.621	1.096	0.747	0.497	0.729	0.666	1.2	-0.819	-0.687	0.132	-0.421	-1.008	-0.456	-0.587	0.263	1.008	6.443876e-05	0.0001555174	0.08010085	0.0001384837	1.808869e-06	5.888002e-05	1.630846e-06	0.001908725	0.0002755626	0.0010863935	0.1124282	0.0009426594	0.0005300126	0.000355185	3.020598e-05	0.0073587826	NA	NA	NA	NA	1	NA	NA	NA	5	9507	FALSE
ATCG00360	Symbols: YCF3 Tetratricopeptide repeat (TPR)-like superfamily protein chrC:42584-43751 REVERSE LENGTH=126	False	43	4	6	4	ycf3	0.499	0.554	1.11	0.918	0.579	0.502	0.63	0.884	-1.003	-0.852	0.15	-0.123	-0.789	-0.994	-0.667	-0.177	1.003	1.0847e-05	4.401949e-06	0.04793234	0.06808626	6.675975e-06	1.391752e-06	2.082333e-06	0.006074515	8.631559e-05	0.0004557989	0.07189514	0.09951283	0.0005870279	4.104481e-05	3.407948e-05	0.016963246	NA	5	NA	NA	5	5	5	NA	15	9508	FALSE
ATCG00380	Symbols: RPS4 chloroplast ribosomal protein S4 chrC:45223-45828 REVERSE LENGTH=201	False	37	10	39	7	rps4	0.401	0.559	1.394	0.587	0.6	0.601	1.021	0.821	-1.319	-0.84	0.479	-0.768	-0.738	-0.734	0.03	-0.284	1.319	3.219243e-06	1.020142e-05	0.0002355148	1.186647e-05	2.041462e-05	9.860151e-06	0.5279682	0.001210843	4.462263e-05	0.0004557989	0.0009901974	0.0003078083	0.000710655	0.0001155432	0.5806917	0.0053805742	5	5	NA	5	5	5	NA	NA	9	9509	FALSE
ATCG00420	Symbols: NDHJ NADH dehydrogenase subunit J chrC:48677-49153 REVERSE LENGTH=158	False	31	4	8	4	ndhJ	0.547	0.576	1.053	0.772	0.509	0.745	0.659	1.19	-0.87	-0.795	0.075	-0.373	-0.974	-0.425	-0.601	0.251	0.974	3.648652e-05	2.211543e-05	0.3137078	0.0004134633	5.17511e-06	0.0002013245	2.359076e-06	0.002727312	0.000187085	0.0005184361	0.3742153	0.001805017	0.0005704167	0.0008477363	3.68111e-05	0.0094693916	NA	5	NA	NA	1	NA	NA	NA	5	9510	FALSE
ATCG00430	Symbols: PSBG photosystem II reaction center protein G chrC:49257-49934 REVERSE LENGTH=225	False	6	2	2	1	ndhK	0.79	0.804	1.018	0.856	0.817	0.905	0.955	0.964	-0.339	-0.314	0.025	-0.225	-0.291	-0.144	-0.066	-0.053	0.339	0.0004704384	0.001671356	0.6487062	0.02805698	0.006848245	0.06093432	0.4005109	0.4347742	0.001209715	0.0048896196	0.7002751	0.046683	0.0187327489	0.08815556	0.4563177	0.5240731076	NA	NA	NA	NA	NA	NA	NA	NA	NA	9511	FALSE
ATCG00470	Symbols: ATPE ATP synthase epsilon chain chrC:52265-52663 REVERSE LENGTH=132	False	68	14	49	8	atpE	0.687	0.628	0.914	0.886	0.552	0.785	0.624	1.151	-0.543	-0.672	-0.13	-0.175	-0.856	-0.349	-0.681	0.203	0.856	0.0001428233	3.909343e-05	0.07637793	0.08279786	0.0001433234	0.0003563962	6.725717e-06	0.01602043	0.0004876527	0.0005957494	0.1079554	0.1177459	0.0015962767	0.001298161	6.558188e-05	0.035962604	NA	NA	NA	NA	5	NA	5	NA	5	9512	FALSE
ATCG00480	Symbols: ATPB, PB ATP synthase subunit beta chrC:52660-54156 REVERSE LENGTH=498	False	73	61	579	29	atpB	0.672	0.589	0.876	0.84	0.539	0.816	0.642	1.113	-0.573	-0.763	-0.19	-0.252	-0.891	-0.294	-0.639	0.154	0.891	9.437417e-05	3.767824e-05	0.02292089	0.003647313	7.446466e-06	0.0005457384	6.980042e-07	0.02980242	0.0003576513	0.0005869787	0.03819672	0.008698692	0.0005870279	0.0017896	2.046663e-05	0.0587418684	NA	5	NA	NA	5	NA	5	NA	NA	9513	FALSE
ATCG00490	Symbols: RBCL ribulose-bisphosphate carboxylases chrC:54958-56397 FORWARD LENGTH=479	False	60	103	1613	41	rbcL	0.615	0.613	0.997	0.807	0.601	0.74	0.745	0.99	-0.702	-0.707	-0.005	-0.31	-0.735	-0.434	-0.424	-0.015	0.735	1.640462e-05	7.382046e-05	0.9426068	0.00178174	2.635696e-05	3.34132e-05	1.69273e-05	0.809444	0.0001102617	0.0007454156	0.9541238	0.005021482	0.0007611879	0.0002446051	0.0001174155	0.8515137749	NA	NA	NA	NA	5	NA	NA	NA	NA	9514	FALSE
ATCG00500	Symbols: ACCD acetyl-CoA carboxylase carboxyl transferase subunit beta chrC:57075-58541 FORWARD LENGTH=488	False	41	27	50	19	accD	0.575	0.685	1.192	0.739	0.713	0.726	0.966	0.896	-0.798	-0.545	0.253	-0.437	-0.487	-0.461	-0.05	-0.158	0.798	3.72192e-06	7.435628e-05	0.001341562	0.0003087019	0.0002393129	5.643536e-06	0.1938821	0.01095505	4.671514e-05	0.0007472361	0.003620522	0.00150498	0.0020996151	8.530759e-05	0.2400391	0.0264460352	NA	NA	NA	NA	NA	NA	NA	NA	NA	9515	FALSE
ATCG00520	Symbols: YCF4 unfolded protein binding chrC:59772-60326 FORWARD LENGTH=184	False	13	3	7	3	ycf4	0.379	0.594	1.566	0.597	0.612	0.572	1.025	0.874	-1.399	-0.752	0.647	-0.744	-0.709	-0.806	0.035	-0.194	1.399	3.40121e-06	4.458346e-05	5.813411e-05	8.895565e-05	8.857295e-06	2.710552e-05	0.5801744	0.009404469	4.523705e-05	0.00061975	0.0003883693	0.0007361593	0.0006026731	0.0002148937	0.631022	0.0235100718	5	5	NA	NA	5	5	NA	NA	9	9516	FALSE
ATCG00540	Symbols: PETA photosynthetic electron transfer A chrC:61657-62619 FORWARD LENGTH=320	False	60	34	162	19	petA	0.754	0.732	0.971	0.989	0.695	0.739	0.703	1.021	-0.407	-0.45	-0.043	-0.016	-0.524	-0.436	-0.508	0.03	0.524	0.0001169103	0.0001210304	0.3902955	0.7937688	0.0001598442	8.871114e-06	2.024056e-06	0.5023526	0.0004211055	0.00096089	0.452592	0.8274354	0.0016930179	0.0001090345	3.348465e-05	0.5869554945	NA	NA	NA	NA	NA	NA	NA	NA	NA	9517	FALSE
ATCG00550	Symbols: PSBJ photosystem II reaction center protein J chrC:63538-63660 REVERSE LENGTH=40	False	18	2	2	1	psbJ	0.665	0.632	0.951	0.616	0.52	1.068	0.843	1.204	-0.589	-0.662	-0.073	-0.698	-0.944	0.095	-0.246	0.268	0.944	0.001796746	0.001675338	0.5708242	0.0004595289	0.01041357	0.320761	0.2470756	0.2552855	0.003585774	0.0048989989	0.6289071	0.001926498	0.0257615251	0.3795785	0.2971525	0.3402215483	NA	NA	NA	NA	5	NA	NA	NA	5	9518	FALSE
ATCG00560	Symbols: PSBL photosystem II reaction center protein L chrC:63804-63920 REVERSE LENGTH=38	False	39	4	9	2	psbL	1.172	0.838	0.715	1.145	0.825	1.091	0.72	1.082	0.23	-0.255	-0.485	0.196	-0.278	0.126	-0.473	0.114	0.485	0.01810726	0.03779463	0.0008868258	0.03199347	0.01888325	0.1174067	0.00073074	0.2780727	0.02653761	0.0599096988	0.002624621	0.05211313	0.0405971592	0.1563326	0.001920664	0.3652609456	NA	NA	NA	NA	NA	NA	NA	NA	NA	9519	FALSE
ATCG00570	Symbols: PSBF photosystem II reaction center protein F chrC:63942-64061 REVERSE LENGTH=39	False	21	1	11	1	psbF	0.769	0.672	0.874	0.897	0.608	0.851	0.677	1.098	-0.378	-0.573	-0.195	-0.156	-0.719	-0.234	-0.563	0.135	0.719	0.0003810293	0.0002143272	0.0162495	0.03257774	6.187408e-05	0.0007717531	6.659394e-06	0.07327911	0.001028298	0.0012917614	0.02843131	0.05294091	0.0010925369	0.00234377	6.508947e-05	0.1228830699	NA	NA	NA	NA	5	NA	NA	NA	NA	9520	FALSE
ATCG00580	Symbols: PSBE photosystem II reaction center protein E chrC:64071-64322 REVERSE LENGTH=83	False	57	8	62	5	psbE	0.671	0.597	0.889	0.81	0.522	0.838	0.644	1.157	-0.576	-0.745	-0.169	-0.305	-0.939	-0.255	-0.634	0.21	0.939	0.0004333697	0.0004812478	0.1305168	0.013894	0.000250223	0.005584015	5.600741e-05	0.08620247	0.001135431	0.002050676	0.172799	0.02582799	0.0021548213	0.01148285	0.0002662594	0.1396796705	NA	NA	NA	NA	5	NA	NA	NA	5	9521	FALSE
ATCG00640	Symbols: RPL33 ribosomal protein L33 chrC:67488-67688 FORWARD LENGTH=66	False	39	3	7	3	rpl33	0.405	0.565	1.395	0.536	0.58	0.648	1.083	0.834	-1.305	-0.825	0.48	-0.9	-0.785	-0.626	0.115	-0.261	1.305	2.836374e-06	9.319593e-06	0.0001404792	3.350609e-06	1.268283e-05	2.08631e-05	0.05109877	0.001810611	4.146693e-05	0.0004557989	0.0006982799	0.0002238238	0.0006505738	0.0001811242	0.0731049	0.0071150755	5	5	NA	5	5	NA	NA	NA	9	9522	FALSE
ATCG00650	Symbols: RPS18 ribosomal protein S18 chrC:67917-68222 FORWARD LENGTH=101	False	47	7	29	6	rps18	0.405	0.571	1.408	0.562	0.622	0.669	1.108	0.85	-1.303	-0.809	0.494	-0.832	-0.685	-0.58	0.147	-0.234	1.303	4.766577e-06	8.287354e-05	0.0005120963	0.0004781829	3.268596e-05	0.001156182	0.1746425	0.01239576	5.379135e-05	0.0007907764	0.00173573	0.00198152	0.0008050014	0.003199282	0.2187791	0.0291920473	5	5	NA	5	5	NA	NA	NA	9	9523	FALSE
ATCG00660	Symbols: RPL20 ribosomal protein L20 chrC:68512-68865 REVERSE LENGTH=117	False	37	6	11	6	rpl20	0.282	0.498	1.767	0.499	0.573	0.553	1.149	0.85	-1.827	-1.005	0.822	-1.003	-0.803	-0.856	0.2	-0.234	1.827	7.412272e-07	2.940385e-05	2.219977e-05	0.000257965	1.852447e-05	0.0001374426	0.08026253	0.009962395	2.330143e-05	0.000559144	0.0002266682	0.001348104	0.0006949333	0.0006431772	0.1092695	0.0245544547	1	5	5	5	5	5	NA	NA	1	9524	FALSE
ATCG00670	Symbols: CLPP1, PCLPP plastid-encoded CLP P chrC:69910-71882 REVERSE LENGTH=196	False	18	4	14	4	clpP	0.783	0.669	0.855	0.825	0.69	0.876	0.836	0.896	-0.353	-0.579	-0.226	-0.277	-0.535	-0.191	-0.258	-0.159	0.579	0.001838205	6.713312e-05	0.007286964	0.001952959	8.472678e-05	0.00933709	0.0004665422	0.01345826	0.003655544	0.0007135408	0.01438415	0.005383357	0.0012380564	0.01757715	0.001338507	0.0312398819	NA	NA	NA	NA	NA	NA	NA	NA	NA	9525	FALSE
ATCG00680	Symbols: PSBB photosystem II reaction center protein B chrC:72371-73897 FORWARD LENGTH=508	False	35	27	202	16	psbB	0.627	0.653	1.041	0.77	0.549	0.802	0.713	1.171	-0.674	-0.615	0.059	-0.377	-0.865	-0.318	-0.488	0.228	0.865	0.0001385004	0.0002333515	0.3476707	0.0007295274	5.444232e-06	0.0004525449	6.553409e-06	0.002137283	0.0004761291	0.0013436956	0.4090222	0.002618898	0.0005704167	0.001550111	6.456487e-05	0.0080032033	NA	NA	NA	NA	5	NA	NA	NA	NA	9526	FALSE
ATCG00710	Symbols: PSBH photosystem II reaction center protein H chrC:74485-74706 FORWARD LENGTH=73	False	29	7	58	3	psbH	0.534	0.641	1.2	0.766	0.601	0.698	0.785	1.067	-0.904	-0.641	0.263	-0.385	-0.733	-0.518	-0.349	0.093	0.904	2.942258e-06	5.440515e-05	0.002491362	0.003376368	0.000275901	1.31254e-05	0.000539931	0.1936306	4.226332e-05	0.0006655469	0.005968433	0.008183996	0.0022945942	0.0001362265	0.001506591	0.2713875607	NA	NA	NA	NA	5	NA	NA	NA	15	9527	FALSE
ATCG00720	Symbols: PETB photosynthetic electron transfer B chrC:74841-76292 FORWARD LENGTH=215	False	30	9	88	6	petB	0.619	0.747	1.207	0.812	0.655	0.723	0.806	1.083	-0.692	-0.421	0.271	-0.3	-0.611	-0.468	-0.311	0.114	0.692	2.434471e-05	0.0001880859	0.0006302737	0.003746001	0.0001138276	2.062517e-05	0.000186962	0.02792945	0.0001430302	0.0012098961	0.002034351	0.008890408	0.0014211163	0.0001799357	0.0006482517	0.0558745783	NA	NA	NA	NA	5	NA	NA	NA	NA	9528	FALSE
ATCG00730	Symbols: PETD photosynthetic electron transfer D chrC:76481-77672 FORWARD LENGTH=160	False	13	4	20	3	petD	0.614	0.711	1.158	0.83	0.676	0.664	0.814	0.945	-0.704	-0.493	0.212	-0.269	-0.565	-0.59	-0.296	-0.082	0.704	5.139378e-06	0.0001467769	0.004383394	0.06746387	0.006754777	5.829258e-06	0.005139307	0.3123826	5.610626e-05	0.0010555888	0.009401029	0.09877879	0.0186100292	8.712906e-05	0.009767699	0.401785162	NA	NA	NA	NA	NA	NA	NA	NA	15	9529	FALSE
ATCG00740	Symbols: RPOA RNA polymerase subunit alpha chrC:77901-78890 REVERSE LENGTH=329	False	27	9	10	8	rpoA	0.288	0.673	2.339	0.768	0.896	0.329	1.167	0.659	-1.798	-0.572	1.226	-0.381	-0.159	-1.606	0.223	-0.602	1.798	5.009085e-06	4.482706e-05	2.570967e-06	0.001208021	0.0209608	8.872824e-07	0.004528565	4.608331e-06	5.541625e-05	0.00061975	9.665839e-05	0.00374894	0.0438371904	3.182009e-05	0.008783443	0.0004554151	1	NA	1	NA	NA	1	NA	5	2	9530	FALSE
ATCG00750	Symbols: RPS11 ribosomal protein S11 chrC:78960-79376 REVERSE LENGTH=138	False	39	6	21	5	rps11	0.379	0.57	1.505	0.53	0.616	0.622	1.162	0.806	-1.4	-0.81	0.59	-0.915	-0.698	-0.684	0.217	-0.311	1.4	1.004445e-05	3.278731e-05	0.0002965698	1.576214e-05	4.320289e-05	0.0001137756	0.007945581	0.001975889	8.194277e-05	0.0005734968	0.001166255	0.0003369	0.0009106691	0.0005613667	0.01423544	0.0075334734	5	5	NA	5	5	NA	NA	NA	9	9531	FALSE
ATCG00760	Symbols: RPL36 ribosomal protein L36 chrC:79489-79602 REVERSE LENGTH=37	False	24	1	5	1	rpl36	0.631	0.687	1.089	0.775	0.75	0.724	0.967	0.815	-0.664	-0.541	0.123	-0.367	-0.416	-0.467	-0.048	-0.295	0.664	2.925501e-05	1.671415e-05	0.04076365	0.0008445991	0.0003272799	5.94911e-05	0.3295905	0.0001879495	0.0001624991	0.0004873	0.06240383	0.002898597	0.0025253723	0.0003581867	0.3833624	0.0017348265	NA	NA	NA	NA	NA	NA	NA	NA	NA	9532	FALSE
ATCG00770	Symbols: RPS8 ribosomal protein S8 chrC:80068-80472 REVERSE LENGTH=134	False	30	6	29	5	rps8	0.386	0.539	1.398	0.561	0.573	0.608	1.022	0.831	-1.375	-0.892	0.483	-0.834	-0.803	-0.719	0.031	-0.268	1.375	3.658107e-06	1.576899e-05	0.0003638894	1.226805e-05	2.580628e-05	2.336664e-05	0.6109937	0.005006274	4.61824e-05	0.0004799387	0.001349839	0.0003110574	0.0007611879	0.000196012	0.6594979	0.0147959222	5	5	NA	5	5	5	NA	NA	9	9533	FALSE
ATCG00780	Symbols: RPL14 ribosomal protein L14 chrC:80696-81064 REVERSE LENGTH=122	False	70	11	43	8	rpl14	0.607	0.654	1.078	0.772	0.696	0.698	0.902	0.834	-0.721	-0.612	0.109	-0.374	-0.523	-0.52	-0.149	-0.262	0.721	1.089964e-05	3.790597e-05	0.0812835	0.0003705412	0.0001254791	8.686965e-06	0.01010991	0.001476247	8.654119e-05	0.0005888097	0.1138054	0.001682743	0.0014883413	0.0001077002	0.01758825	0.0061675744	NA	NA	NA	NA	NA	NA	NA	NA	NA	9534	FALSE
ATCG00790	Symbols: RPL16 ribosomal protein L16 chrC:81189-82652 REVERSE LENGTH=135	False	59	11	26	10	rpl16	0.489	0.568	1.161	0.656	0.574	0.664	0.875	0.882	-1.032	-0.816	0.216	-0.608	-0.801	-0.59	-0.193	-0.181	1.032	2.6097e-06	1.752656e-05	0.007482458	3.049187e-05	7.841122e-06	7.476356e-06	0.003520879	0.01216624	3.978583e-05	0.0004890776	0.01472652	0.0004435644	0.0005870279	9.909653e-05	0.007094199	0.0287656242	5	5	NA	NA	5	NA	NA	NA	15	9535	FALSE
ATCG00800	Symbols: structural constituent of ribosome chrC:82826-83482 REVERSE LENGTH=218	False	48	16	38	12	rps3	0.375	0.583	1.553	0.548	0.627	0.617	1.145	0.836	-1.414	-0.779	0.635	-0.868	-0.672	-0.697	0.196	-0.258	1.414	9.179343e-07	2.858009e-06	9.092484e-06	1.248955e-05	9.401068e-06	1.542474e-05	0.006380422	0.0002977155	2.490414e-05	0.0004496578	0.0001515054	0.0003133234	0.00060534	0.0001486422	0.01177339	0.0022279852	5	5	NA	5	5	NA	NA	NA	9	9536	FALSE
ATCG00810	Symbols: RPL22 ribosomal protein L22 chrC:83467-83949 REVERSE LENGTH=160	False	44	8	19	8	rpl22	0.25	0.46	1.843	0.48	0.568	0.481	1.182	0.751	-2.002	-1.12	0.882	-1.059	-0.817	-1.054	0.241	-0.414	2.002	1.177413e-07	3.094138e-05	1.223795e-05	1.572471e-06	1.426435e-05	1.431156e-07	0.0007825426	0.00122064	1.367719e-05	0.0005696859	0.0001760667	0.0002186647	0.0006686099	1.455812e-05	0.002025438	0.0054075729	1	5	5	5	5	5	NA	NA	2	9537	FALSE
ATCG00820	Symbols: RPS19 ribosomal protein S19 chrC:84005-84283 REVERSE LENGTH=92	False	37	5	10	4		0.444	0.538	1.213	0.596	0.574	0.674	0.963	0.85	-1.173	-0.893	0.279	-0.746	-0.801	-0.568	-0.054	-0.235	1.173	7.146165e-06	6.913308e-06	0.004225676	7.0383e-06	1.092822e-05	4.479036e-05	0.2783098	0.003220262	6.658332e-05	0.0004557989	0.00913796	0.0002761525	0.0006245448	0.0002958814	0.329635	0.0106746103	5	5	NA	5	5	NA	NA	NA	9	9538	FALSE
ATCG00840	Symbols: RPL23.1, RPL23 ribosomal protein L23.1 chrC:85862-86143 REVERSE LENGTH=93;Symbols: RPL23.2 ribosomal protein L23 chrC:152506-152787 FORWARD LENGTH=93	False	25	4	5	2	rpl23	0.483	0.66	1.366	0.733	0.779	0.684	1.063	0.879	-1.049	-0.599	0.45	-0.448	-0.361	-0.549	0.088	-0.187	1.049	1.226543e-06	0.0006053255	0.0005852847	0.00566595	0.02669648	1.702081e-05	0.2744705	0.0859896	2.837244e-05	0.002404875	0.00192105	0.01236434	0.0527561478	0.0001573541	0.3257737	0.1394492929	5	NA	NA	NA	NA	NA	NA	NA	15	9539	FALSE
ATCG00890	Symbols: NDHB.1 NADH-Ubiquinone/plastoquinone (complex I) protein chrC:94941-96795 REVERSE LENGTH=389;Symbols: NDHB.2 NADH-Ubiquinone/plastoquinone (complex I) protein chrC:141854-143708 FORWARD LENGTH=389	False	4	2	2	2	ndhB	0.548	0.547	0.998	0.71	0.387	0.692	0.545	1.268	-0.868	-0.87	-0.002	-0.493	-1.37	-0.531	-0.877	0.343	1.37	6.944869e-05	5.86605e-05	0.9712828	0.0002859187	2.252104e-07	9.334131e-05	6.031549e-07	0.0003752058	0.0002898079	0.0006909775	0.9775025	0.001442007	0.0004553468	0.0004896931	1.957091e-05	0.0025591619	NA	5	NA	NA	1	NA	5	NA	5	9540	FALSE
ATCG00900	Symbols: RPS7.1, RPS7 Ribosomal protein S7p/S5e family protein chrC:97478-97945 REVERSE LENGTH=155;Symbols: RPS7.2 ribosomal protein S7 chrC:140704-141171 FORWARD LENGTH=155	False	51	10	26	9	rps7	0.395	0.537	1.36	0.555	0.571	0.64	1.029	0.846	-1.342	-0.898	0.443	-0.848	-0.808	-0.644	0.041	-0.241	1.342	9.026365e-07	7.505261e-06	0.0001193766	6.288988e-06	7.696585e-06	7.517293e-06	0.4126966	0.002329969	2.467129e-05	0.0004557989	0.0006193095	0.0002668306	0.0005870279	9.909653e-05	0.4684036	0.0084459518	5	5	NA	5	5	NA	NA	NA	9	9541	FALSE
ATCG01010	Symbols: NDHF NADH-Ubiquinone oxidoreductase (complex I), chain 5 protein chrC:110398-112638 REVERSE LENGTH=746	False	8	6	12	6	ndhF	0.465	0.565	1.214	0.607	0.415	0.744	0.683	1.324	-1.103	-0.823	0.28	-0.72	-1.27	-0.426	-0.551	0.404	1.27	4.187384e-06	6.188937e-05	0.005836411	2.238453e-05	7.030521e-07	0.000188058	1.839545e-05	0.0005976834	5.011182e-05	0.0007066365	0.01191703	0.0003921165	0.0004553468	0.0008087628	0.0001225426	0.0034120955	5	5	NA	5	1	NA	NA	NA	5	9542	FALSE
ATCG01020	Symbols: RPL32 ribosomal protein L32 chrC:113449-113607 FORWARD LENGTH=52	False	46	5	13	4	rpl32	0.361	0.539	1.495	0.535	0.546	0.587	1.022	0.859	-1.472	-0.892	0.58	-0.903	-0.872	-0.768	0.031	-0.219	1.472	4.937048e-07	9.944899e-06	3.61e-05	2.709556e-06	4.476199e-06	2.237867e-06	0.5095152	0.005718809	2.145708e-05	0.0004557989	0.0002891873	0.0002238238	0.0005656512	5.001764e-05	0.5626939	0.0163053631	5	5	NA	5	5	5	NA	NA	9	9543	FALSE
ATCG01050	Symbols: NDHD NADH-Ubiquinone/plastoquinone (complex I) protein chrC:115665-117185 REVERSE LENGTH=506	False	7	6	9	4		0.598	0.619	1.036	0.68	0.49	0.86	0.72	1.236	-0.742	-0.691	0.051	-0.556	-1.029	-0.218	-0.473	0.306	1.029	5.787639e-05	0.0001506537	0.4038307	4.382354e-05	1.839548e-06	0.00186907	1.107222e-05	0.0008489701	0.0002553778	0.0010655434	0.4660121	0.0005232873	0.0005300126	0.004715474	8.867527e-05	0.0042719846	NA	NA	NA	NA	1	NA	NA	NA	5	9544	FALSE
ATCG01060	Symbols: PSAC iron-sulfur cluster binding;electron carriers;4 iron, 4 sulfur cluster binding chrC:117318-117563 REVERSE LENGTH=81	False	69	11	44	7	psaC	0.671	0.626	0.933	0.975	0.602	0.71	0.618	1.072	-0.575	-0.675	-0.1	-0.036	-0.732	-0.494	-0.695	0.101	0.732	0.0002295323	3.22528e-05	0.1817748	0.8516124	8.062292e-05	0.01612557	0.002236894	0.07907257	0.000695101	0.0005712951	0.2310725	0.8763371	0.0012169186	0.02799503	0.004819694	0.130731519	NA	NA	NA	NA	5	NA	NA	NA	5	9545	FALSE
ATCG01090	Symbols: NDHI NADPH dehydrogenases chrC:119244-119762 REVERSE LENGTH=172	False	41	8	13	7	ndhI	0.435	0.493	1.133	0.697	0.427	0.705	0.613	1.303	-1.199	-1.02	0.18	-0.521	-1.227	-0.504	-0.706	0.382	1.227	1.74306e-05	5.474592e-05	0.1130446	0.002232898	1.362841e-05	0.0017109	0.0001615885	0.005753327	0.0001145639	0.0006678878	0.152193	0.005962764	0.0006547462	0.004391397	0.0005798845	0.0163729329	5	5	NA	NA	1	NA	NA	NA	5	9546	FALSE
ATCG01100	Symbols: NDHA NADH dehydrogenase family protein chrC:119847-122009 REVERSE LENGTH=360	False	13	5	7	4	ndhA	0.589	0.631	1.072	0.73	0.469	0.78	0.643	1.3	-0.764	-0.663	0.1	-0.455	-1.092	-0.359	-0.637	0.379	1.092	0.0001650914	0.000161705	0.2235116	0.0004104239	2.775924e-06	0.00189071	1.630496e-05	0.0005964562	0.0005415383	0.0011061451	0.2775585	0.001793214	0.0005656512	0.004757716	0.0001147144	0.0034082604	NA	NA	NA	NA	1	NA	NA	NA	5	9547	FALSE
ATCG01110	Symbols: NDHH NAD(P)H dehydrogenase subunit H chrC:122011-123192 REVERSE LENGTH=393	False	35	11	23	11	ndhH	0.566	0.522	0.923	0.74	0.438	0.787	0.591	1.228	-0.821	-0.937	-0.115	-0.434	-1.191	-0.345	-0.758	0.297	1.191	3.93694e-06	3.964902e-05	0.1362312	0.001378813	1.817515e-05	6.909651e-05	3.670336e-06	0.007502282	4.830549e-05	0.0005957494	0.1792542	0.004140461	0.0006913939	0.0004004525	4.754531e-05	0.0199743124	NA	5	NA	NA	1	NA	5	NA	5	9548	FALSE
ATCG01120	Symbols: RPS15 chloroplast ribosomal protein S15 chrC:123296-123562 REVERSE LENGTH=88	False	51	9	15	6	rps15	0.356	0.511	1.436	0.504	0.55	0.625	1.091	0.822	-1.49	-0.968	0.522	-0.988	-0.862	-0.678	0.126	-0.282	1.49	1.302816e-06	5.756705e-06	0.000124827	4.350088e-06	9.911544e-06	2.282025e-05	0.06225571	0.002223749	2.900666e-05	0.0004557989	0.0006373752	0.0002371908	0.0006158411	0.0001933301	0.08713028	0.0082128313	5	5	NA	5	5	NA	NA	NA	9	9549	FALSE
ATCG01130	Symbols: YCF1.2 Ycf1 protein chrC:123884-129244 REVERSE LENGTH=1786	False	27	54	78	51		0.586	0.7	1.193	0.703	0.581	0.731	0.826	1.055	-0.77	-0.515	0.255	-0.509	-0.784	-0.453	-0.275	0.077	0.784	0.003767593	2.558988e-05	0.09285886	0.0004267136	4.826021e-06	0.01496921	0.002179413	0.08373972	0.006705124	0.0005320603	0.1279338	0.001835865	0.0005656512	0.02629886	0.004713902	0.1366717116	NA	NA	NA	NA	5	NA	NA	NA	15	9550	FALSE
ATCG01230	Symbols: RPS12B, RPS12 ribosomal protein S12B chrC:139856-140650 FORWARD LENGTH=123;Symbols: RPS12C, RPS12 ribosomal protein S12C chrC:97999-98793 REVERSE LENGTH=123;Symbols: RPS12A, RPS12 ribosomal protein S12A chrC:69611-69724 REVERSE LENGTH=123	False	21	4	8	4	rps12	0.315	0.489	1.553	0.503	0.538	0.564	1.07	0.819	-1.666	-1.032	0.635	-0.992	-0.894	-0.826	0.098	-0.289	1.666	5.621416e-06	1.492525e-05	0.0003035723	3.973702e-06	9.167514e-06	3.558194e-05	0.09971663	0.004089162	5.872539e-05	0.0004799387	0.001184043	0.0002304926	0.00060534	0.0002546792	0.1324638	0.0127222333	5	5	NA	5	5	5	NA	NA	9	9551	FALSE
ATCG01280	Symbols: YCF2.2 Chloroplast Ycf2;ATPase, AAA type, core chrC:145291-152175 REVERSE LENGTH=2294;Symbols: YCF2.1 Chloroplast Ycf2;ATPase, AAA type, core chrC:86474-93358 FORWARD LENGTH=2294	False	13	30	37	30	ycf2	0.598	0.725	1.212	0.727	0.735	0.768	1.012	0.92	-0.742	-0.465	0.277	-0.461	-0.444	-0.381	0.017	-0.121	0.742	0.0001272761	0.0002087578	0.006563254	0.0006485367	0.0005175312	0.001332704	0.7566691	0.049959	0.0004478761	0.0012726723	0.01314249	0.002425625	0.003307928	0.003585753	0.7909353	0.0893426801	NA	NA	NA	NA	NA	NA	NA	NA	15	9552	FALSE
ATCG01310	Symbols: RPL2.2 ribosomal protein L2 chrC:152806-154312 FORWARD LENGTH=274;Symbols: RPL2.1 ribosomal protein L2 chrC:84337-85843 REVERSE LENGTH=274	False	50	20	41	13	rpl2	0.346	0.499	1.441	0.566	0.541	0.587	0.955	0.886	-1.531	-1.003	0.528	-0.822	-0.888	-0.769	-0.066	-0.175	1.531	9.662286e-07	5.016676e-05	0.0003330144	9.919952e-06	4.249423e-05	1.98763e-06	0.2801147	0.07676883	2.568678e-05	0.0006443897	0.001269231	0.0002888823	0.0009010632	4.7204e-05	0.3314069	0.1277130327	5	5	NA	5	5	5	NA	NA	9	9553	FALSE
ATMG00070	Symbols: NAD9 NADH dehydrogenase subunit 9 chrM:23663-24235 REVERSE LENGTH=190	False	33	9	23	7	nad9	1.016	1.089	1.072	0.985	1.177	1.031	1.195	0.925	0.023	0.123	0.1	-0.022	0.236	0.044	0.258	-0.113	0.258	0.6536035	0.02743635	0.07180894	0.655447	0.00396607	0.3220132	0.0002374389	0.02528043	0.687709	0.0456716944	0.102323	0.7047753	0.0127130748	0.3807651	0.0007853636	0.0514613262	NA	NA	NA	NA	NA	NA	NA	NA	NA	9554	FALSE
ATMG00090	Symbols: structural constituent of ribosome;protein binding chrM:25482-28733 REVERSE LENGTH=556	False	7	5	6	4	rps3	0.796	1.086	1.363	0.796	1.15	0.99	1.445	0.934	-0.328	0.119	0.447	-0.329	0.202	-0.014	0.531	-0.098	0.531	0.01173175	0.02931426	0.0006470496	0.004504989	0.0150943	0.8694375	1.815632e-05	0.03346383	0.01813119	0.0482863054	0.002069126	0.01030497	0.0344244154	0.8913259	0.0001216753	0.0645537822	NA	NA	NA	NA	NA	NA	NA	NA	NA	9555	FALSE
ATMG00160	Symbols: COX2 cytochrome oxidase 2 chrM:40502-42628 REVERSE LENGTH=260	False	11	3	5	3	cox2	1.411	1.408	0.998	1.296	1.39	1.07	1.073	0.995	0.497	0.493	-0.004	0.374	0.475	0.098	0.102	-0.007	0.497	5.108772e-05	0.0001879933	0.9483236	0.004667934	0.001355806	0.09955321	0.1195099	0.9046499	0.0002352324	0.0012098961	0.9588513	0.01058706	0.0060549514	0.1354628	0.155453	0.926940856	NA	NA	NA	NA	NA	NA	NA	NA	NA	9556	FALSE
ATMG00180	Symbols: CCB452 cytochrome C biogenesis 452 chrM:51293-53611 REVERSE LENGTH=452	False	6	2	2	2	ccb452	1.135	1.155	1.018	1.01	1.195	1.141	1.184	0.981	0.182	0.208	0.026	0.014	0.257	0.19	0.243	-0.028	0.257	0.06987304	0.02195127	0.7391966	0.8935711	0.006901817	0.08485925	0.02010497	0.63201	0.08913025	0.0377645245	0.7790724	0.9116558	0.0188312368	0.1179145	0.03208809	0.7038651922	NA	NA	NA	NA	NA	NA	NA	NA	NA	9557	FALSE
ATMG00210	Symbols: RPL5 ribosomal protein L5 chrM:57774-58331 FORWARD LENGTH=185;Symbols: Ribosomal L5P family protein chr2:3448402-3448959 FORWARD LENGTH=185	False	10	3	3	3	AT2G07725; rpl5	0.789	1.104	1.398	0.695	1.191	1.051	1.714	0.857	-0.341	0.142	0.484	-0.525	0.253	0.072	0.778	-0.222	0.778	0.00312377	0.01358338	0.0001048425	4.307729e-05	0.004213084	0.2653246	8.239427e-07	0.002013372	0.005697854	0.0254275063	0.0005742959	0.0005232873	0.0133013961	0.3210512	2.158205e-05	0.0076463759	NA	NA	NA	NA	NA	NA	5	NA	NA	9558	FALSE
ATMG00220	Symbols: COB apocytochrome b chrM:60235-61416 FORWARD LENGTH=393;Symbols: Di-haem cytochrome, transmembrane;Cytochrome b/b6, C-terminal chr2:3450863-3452044 FORWARD LENGTH=393	False	8	3	6	3	cob; AT2G07727	1.097	1.35	1.231	1.111	1.299	0.963	1.169	1.014	0.134	0.433	0.299	0.152	0.378	-0.054	0.226	0.02	0.433	0.2949904	0.001121529	0.02699222	0.04398971	0.007602967	0.5884497	0.01253713	0.8207952	0.3338518	0.0036774054	0.04397345	0.06832119	0.0202474222	0.6416449	0.0212741	0.8604903416	NA	NA	NA	NA	NA	NA	NA	NA	NA	9559	FALSE
ATMG00270	Symbols: NAD6 NADH dehydrogenase 6 chrM:76642-77259 REVERSE LENGTH=205	False	3	1	2	1	nad6	0.75	1.166	1.554	0.901	1.128	0.795	1.252	0.986	-0.414	0.221	0.636	-0.15	0.174	-0.331	0.324	-0.02	0.636	0.0104463	0.01388497	0.0002544211	0.03541578	0.06878975	0.007928754	0.001404151	0.7775208	0.01634788	0.0258967941	0.001042961	0.05685411	0.1126675966	0.01536996	0.003259374	0.8249146453	NA	NA	NA	NA	NA	NA	NA	NA	NA	9560	FALSE
ATMG00280	Symbols: ORF110A Ribulose bisphosphate carboxylase large chain, catalytic domain chrM:77819-78151 REVERSE LENGTH=110	False	49	15	182	1	ArthMp025	1.355	0.915	0.676	1.341	0.86	0.823	0.641	0.867	0.438	-0.127	-0.566	0.424	-0.217	-0.282	-0.641	-0.206	0.641	0.04373459	0.2416488	0.004433057	0.04357456	0.1550094	0.1687448	0.006843985	0.1305749	0.05841665	0.3017494318	0.009492302	0.06781438	0.2202320323	0.2153799	0.01249217	0.1963832419	NA	NA	NA	NA	NA	NA	NA	NA	3	9561	FALSE
ATMG00480	Symbols: ORFB, ATP8 Plant mitochondrial ATPase, F0 complex, subunit 8 protein chrM:129909-130385 FORWARD LENGTH=158;Symbols: Plant mitochondrial ATPase, F0 complex, subunit 8 protein chr2:3386292-3386768 FORWARD LENGTH=158	False	35	10	26	7	AT2G07707; orfB	1.133	1.188	1.048	1.107	1.181	1.021	1.066	1.004	0.18	0.248	0.068	0.147	0.24	0.031	0.093	0.006	0.248	0.03087077	0.002047861	0.2886817	0.02552094	0.004618428	0.5976612	0.07411927	0.9043771	0.04281286	0.0056639472	0.3477391	0.04316909	0.014228059	0.6501634	0.1018009	0.9267501783	NA	NA	NA	NA	NA	NA	NA	NA	NA	9562	FALSE
ATMG00510	Symbols: NAD7 NADH dehydrogenase subunit 7 chrM:132071-138153 FORWARD LENGTH=394	False	24	11	31	9	nad7	1.111	1.152	1.037	1.026	1.177	1.076	1.148	0.972	0.152	0.204	0.052	0.036	0.236	0.106	0.199	-0.041	0.236	0.0348192	0.008732992	0.3912579	0.4888677	0.006791925	0.063988	0.002872326	0.4506464	0.0476091	0.0176526349	0.4536096	0.5479318	0.0186690595	0.09213685	0.005978806	0.5391311024	NA	NA	NA	NA	NA	NA	NA	NA	NA	9563	FALSE
ATMG00513	Symbols: NAD5A, NAD5.1, NAD5 NADH dehydrogenase 5A chrM:140724-142998 REVERSE LENGTH=669;Symbols: NAD5C, NAD5.3, NAD5 NADH dehydrogenase subunit 5C chrM:20571-22086 REVERSE LENGTH=669;Symbols: NAD5B, NAD5.2, NAD5 NADH dehydrogenase 5B chrM:190740-190761 REVERSE LENGTH=669	False	4	3	6	3	nad5	1.137	1.401	1.232	1.061	1.246	1.038	1.174	1.089	0.185	0.487	0.301	0.086	0.317	0.054	0.232	0.123	0.487	0.1708392	0.0002861129	0.02340961	0.2288031	0.01936272	0.6169752	0.03009802	0.201847	0.2018751	0.001488851	0.03890195	0.2843939	0.0414190088	0.6683846	0.04582017	0.2806946546	NA	NA	NA	NA	NA	NA	NA	NA	NA	9564	FALSE
ATMG00560	Symbols: RPL2 Nucleic acid-binding, OB-fold-like protein chrM:154744-157345 FORWARD LENGTH=349	False	18	6	7	6	rpl2	0.639	1.008	1.577	0.62	1.028	0.982	1.658	0.934	-0.645	0.011	0.657	-0.689	0.04	-0.026	0.729	-0.098	0.729	0.001616062	0.7831575	0.0002105817	7.638201e-05	0.6084877	0.7914443	9.387623e-07	0.05612346	0.003285307	0.8207907907	0.0009181234	0.0006799362	0.6777392521	0.8250258	2.290537e-05	0.098601253	NA	NA	NA	NA	NA	NA	5	NA	NA	9565	FALSE
ATMG00640	Symbols: ORF25 hydrogen ion transporting ATP synthases, rotational mechanism;zinc ion binding chrM:188084-188662 REVERSE LENGTH=192	False	16	5	7	4	orf25	1.078	1.21	1.123	1.114	1.217	0.993	1.092	1.021	0.108	0.275	0.167	0.156	0.283	-0.01	0.127	0.029	0.283	0.1781147	0.005544383	0.0555333	0.02465715	0.008329342	0.8641347	0.04693121	0.6717549	0.2097303	0.0122397905	0.08178095	0.04194698	0.0217423806	0.8865324	0.06786927	0.7377499754	NA	NA	NA	NA	NA	NA	NA	NA	NA	9566	FALSE
ATMG01275	Symbols: NAD1A, NAD1, ND1 NADH dehydrogenase 1A chrM:318004-318390 REVERSE LENGTH=325;Symbols: NAD1C, NAD1 NADH dehydrogenase 1C chrM:143219-147048 REVERSE LENGTH=325;Symbols: NAD1B, NAD1 NADH dehydrogenase 1B chrM:287917-289083 REVERSE LENGTH=325	False	7	2	5	2	nad1	1.083	1.25	1.154	1.068	1.191	1	1.115	1.035	0.115	0.322	0.207	0.095	0.252	0	0.157	0.049	0.322	0.2883775	0.004655568	0.06006607	0.1352974	0.03950302	0.9993871	0.09509045	0.6036569	0.326991	0.0106631062	0.08757078	0.1803572	0.0721286178	0.9994806	0.1269972	0.6797978404	NA	NA	NA	NA	NA	NA	NA	NA	NA	9567	FALSE
ATMG01320	Symbols: NAD2B, NAD2.2, NAD2 NADH dehydrogenase 2B chrM:327890-333105 REVERSE LENGTH=499;Symbols: NAD2A, NAD2.1, NAD2 NADH dehydrogenase 2A chrM:79740-81297 REVERSE LENGTH=499	False	8	4	9	4	nad2	0.969	1.192	1.23	0.946	1.091	0.995	1.154	1.061	-0.045	0.253	0.298	-0.081	0.126	-0.007	0.206	0.085	0.298	0.71898	0.004990807	0.02307042	0.1086746	0.1974636	0.9461926	0.02030791	0.3036475	0.7488295	0.0112643618	0.03839801	0.1489172	0.2683485732	0.9536886	0.03235883	0.3926292317	NA	NA	NA	NA	NA	NA	NA	NA	NA	9568	FALSE
ATMG01360	Symbols: COX1 cytochrome oxidase chrM:349830-351413 REVERSE LENGTH=527	False	3	2	2	2	cox1	0.885	1.223	1.383	1.013	1.29	0.995	1.274	1.08	-0.177	0.291	0.468	0.019	0.368	-0.007	0.349	0.111	0.468	0.4940059	0.2680988	0.122943	0.9453601	0.2947938	0.9767316	0.1992575	0.7031109	0.5345728	0.3305459406	0.164011	0.9554627	0.3741640889	0.9799653	0.2459534	0.7632859637	NA	NA	NA	NA	NA	NA	NA	NA	12	9569	FALSE
cont_ENSEMBL:ENSBTAP00000016285	similar to peptidoglycan recognition protein L	True	3	2	2	2		0.645	0.873	1.353	0.754	0.961	0.858	1.275	0.91	-0.632	-0.196	0.436	-0.408	-0.057	-0.222	0.351	-0.136	0.632	1.069617e-05	0.02145212	0.0001258377	0.01370041	0.7073187	0.0145136	0.01671338	0.2376019	8.536967e-05	0.0370429452	0.0006410048	0.0255125	0.7640871844	0.02558674	0.02727794	0.32057208	NA	NA	NA	NA	NA	NA	NA	NA	NA	9570	FALSE
cont_O82803	Small rubber particle protein OS=Hevea brasiliensis GN=SRPP PE=1 SV=1	True	5	2	10	2		NA	NA	NA	NA	NA	NA	NA	NA	NA	NA	NA	NA	NA	NA	NA	NA	NA	NA	NA	NA	NA	NA	NA	NA	NA	NA	NA	NA	NA	NA	NA	NA	NA	NA	NA	NA	NA	NA	NA	NA	NA	NA	9571	FALSE
cont_P00761	Trypsin OS=Sus scrofa PE=1 SV=1	True	32	16	71	6		1.085	0.951	0.877	1.248	1.04	0.948	0.834	0.997	0.117	-0.073	-0.19	0.319	0.056	-0.077	-0.263	-0.004	0.319	0.4689437	0.3278057	0.1804243	0.02165936	0.5198183	0.6079887	0.03228183	0.9582754	0.5099828	0.3925661099	0.229633	0.03761351	0.5953593923	0.6599203	0.04868011	0.9681498232	NA	NA	NA	NA	NA	NA	NA	NA	NA	9572	FALSE
cont_P02533	Keratin, type I cytoskeletal 14 OS=Homo sapiens GN=KRT14 PE=1 SV=4	True	27	14	15	7		1.547	1.171	0.757	1.21	1.151	0.901	0.951	0.717	0.63	0.228	-0.402	0.275	0.203	-0.15	-0.072	-0.481	0.63	0.3219219	0.5167931	0.4567552	0.3151567	0.406219	0.7673323	0.7452878	0.1347489	0.3617264	0.5781396211	0.5180792	0.3763638	0.4882760462	0.8036535	0.7804891	0.2015481463	NA	NA	NA	NA	NA	NA	NA	NA	12	9573	FALSE
cont_P02769	Serum albumin OS=Bos_taurus GN=ALB PE=1 SV=4	True	12	9	10	7		1.865	1.1	0.59	3.708	1.133	0.453	0.306	0.874	0.899	0.137	-0.762	1.891	0.18	-1.144	-1.711	-0.195	1.891	0.001081379	0.4657984	0.004077588	0.01691036	0.5200243	0.05068471	0.01190943	0.4611715	0.002347015	0.5292353062	0.008876997	0.03050659	0.5955314922	0.07514809	0.02033902	0.5490185949	NA	NA	NA	1	NA	NA	1	NA	6	9574	FALSE
cont_P04259	Keratin, type II cytoskeletal 6B OS=Homo sapiens GN=KRT6B PE=1 SV=5	True	15	11	13	2		1.295	0.874	0.675	1.208	0.961	0.99	0.795	0.841	0.373	-0.193	-0.567	0.273	-0.058	-0.014	-0.331	-0.25	0.567	0.4068694	0.4427838	0.1802853	0.1046677	0.6463568	0.968782	0.03360953	0.2631006	0.4477617	0.5072387386	0.2295067	0.1440916	0.7118317416	0.9730614	0.05042608	0.3487249221	NA	NA	NA	NA	NA	NA	NA	NA	12	9575	FALSE
cont_P04264	Keratin, type II cytoskeletal 1 OS=Homo sapiens GN=KRT1 PE=1 SV=6	True	37	31	52	20		1.446	1.258	0.87	1.576	0.839	0.554	0.532	0.906	0.532	0.331	-0.201	0.656	-0.254	-0.852	-0.91	-0.143	0.91	0.3673832	0.3410721	0.66835	0.0776401	0.3643596	0.1183334	0.02056349	0.628062	0.408343	0.4057254496	0.7179992	0.1113745	0.4475245946	0.1574139	0.03270268	0.7010024717	NA	NA	NA	NA	NA	NA	NA	NA	7	9576	FALSE
cont_P07477	Trypsin-1 OS=Homo sapiens GN=PRSS1 PE=1 SV=1	True	12	4	6	2		0.959	1.24	1.293	1.252	1.185	0.88	0.946	1.202	-0.061	0.31	0.37	0.324	0.244	-0.185	-0.079	0.265	0.37	0.8218846	0.4619194	0.3561303	0.050092	0.1085659	0.4241516	0.3743462	0.4440318	0.841652	0.5257783578	0.4179015	0.0764871	0.1643172494	0.483665	0.4301299	0.532708566	NA	NA	NA	NA	NA	NA	NA	NA	12	9577	FALSE
cont_P08779	Keratin, type I cytoskeletal 16 OS=Homo sapiens GN=KRT16 PE=1 SV=4	True	17	9	10	2		1.189	1.215	1.022	1.059	1.299	1.035	1.227	0.862	0.25	0.281	0.031	0.083	0.378	0.05	0.295	-0.214	0.378	0.5342248	0.1498591	0.9264232	0.5416173	0.0009493514	0.8807672	0.02102488	0.1476672	0.574777	0.1987028159	0.940772	0.5998201	0.00479703	0.9006563	0.03332239	0.2170429684	NA	NA	NA	NA	NA	NA	NA	NA	12	9578	FALSE
cont_P13645	Keratin, type I cytoskeletal 10 OS=Homo sapiens GN=KRT10 PE=1 SV=6	True	45	28	40	22		1.746	1.221	0.699	1.797	1.097	0.667	0.61	0.764	0.804	0.288	-0.516	0.845	0.133	-0.585	-0.712	-0.389	0.845	0.1353812	0.478133	0.2328844	0.161415	0.2544649	0.3139768	0.14051	0.1600188	0.1632794	0.5416169661	0.2875605	0.2096296	0.3305538698	0.3723749	0.1798359	0.2317551548	NA	NA	NA	NA	NA	NA	NA	NA	6	9579	FALSE
cont_P13647	Keratin, type II cytoskeletal 5 OS=Homo sapiens GN=KRT5 PE=1 SV=3	True	10	9	14	3		1.23	0.965	0.784	1.135	0.997	0.906	0.878	0.808	0.299	-0.052	-0.351	0.183	-0.004	-0.143	-0.187	-0.307	0.351	0.4792952	0.8310329	0.351008	0.4358208	0.9736651	0.7026176	0.3799588	0.1695207	0.5201327	0.8617551994	0.412585	0.4976567	0.9791624148	0.7461864	0.4359694	0.243123357	NA	NA	NA	NA	NA	NA	NA	NA	12	9580	FALSE
cont_P35527	Keratin, type I cytoskeletal 9 OS=Homo sapiens GN=KRT9 PE=1 SV=3	True	38	25	36	20		1.328	1.236	0.931	1.36	0.765	0.596	0.562	0.987	0.409	0.306	-0.103	0.444	-0.387	-0.746	-0.831	-0.019	0.831	0.4359592	0.2308033	0.7994075	0.4118607	0.3019235	0.2249305	0.1331297	0.9532133	0.4771219	0.2896764578	0.8328395	0.473897	0.3821694626	0.277964	0.1715199	0.9644776565	NA	NA	NA	NA	NA	NA	NA	NA	12	9581	FALSE
cont_P35908	Keratin, type II cytoskeletal 2 epidermal OS=Homo sapiens GN=KRT2 PE=1 SV=2	True	44	26	32	20		1.764	1.268	0.718	2.379	1.183	0.474	0.497	0.685	0.819	0.342	-0.477	1.25	0.242	-1.077	-1.008	-0.546	1.25	0.1130809	0.4349575	0.2479326	0.09060758	0.3264827	0.1098012	0.100874	0.1277453	0.1387321	0.4990756238	0.3039642	0.1269433	0.4075599211	0.1474734	0.1338012	0.1928812524	NA	NA	NA	NA	NA	NA	NA	NA	6	9582	FALSE
cont_P60712	Actin, cytoplasmic 1 OS=Bos_taurus GN=ACTB PE=1 SV=1	True	22	14	32	1		NA	NA	NA	NA	NA	NA	NA	NA	NA	NA	NA	NA	NA	NA	NA	NA	NA	NA	NA	NA	NA	NA	NA	NA	NA	NA	NA	NA	NA	NA	NA	NA	NA	NA	NA	NA	NA	NA	NA	NA	NA	NA	9583	FALSE
cont_P81605	RecName: Full=Dermcidin; AltName: Full=Preproteolysin; Contains: RecName: Full=Survival-promoting peptide; Contains: RecName: Full=DCD-1; Flags: Precursor	True	23	3	2	3		1.139	0.977	0.857	1.136	0.933	1.066	0.822	1.113	0.188	-0.034	-0.222	0.184	-0.1	0.092	-0.283	0.154	0.283	0.1563219	0.8361094	0.07101031	0.2316427	0.3884106	0.3705042	0.0243606	0.1967252	0.1861199	0.866262888	0.1013065	0.2874553	0.4710341757	0.4304357	0.0380061	0.2750035578	NA	NA	NA	NA	NA	NA	NA	NA	NA	9584	FALSE
cont_Q86YZ3	Hornerin OS=Homo sapiens GN=HRNR PE=1 SV=2	True	8	3	3	3		1.224	0.641	0.524	1.928	1.012	0.815	0.525	0.814	0.292	-0.641	-0.932	0.947	0.018	-0.294	-0.93	-0.297	0.947	0.7109589	0.1656801	0.1597367	0.09092706	0.9766318	0.6740404	0.1530947	0.579233	0.7413424	0.2167755523	0.2061541	0.1273074	0.9814993828	0.720047	0.1943459	0.6574196251	NA	NA	NA	NA	NA	NA	NA	NA	6	9585	FALSE
cont_Q8BGZ7	Keratin, type II cytoskeletal 75 OS=Mus musculus GN=Krt75 PE=1 SV=1	True	8	5	12	1		NA	NA	NA	NA	NA	NA	NA	NA	NA	NA	NA	NA	NA	NA	NA	NA	NA	NA	NA	NA	NA	NA	NA	NA	NA	NA	NA	NA	NA	NA	NA	NA	NA	NA	NA	NA	NA	NA	NA	NA	NA	NA	9586	FALSE
