## Supplemental Table 10 for "Metabolic enzymes moonlight as selective autophagy receptors to protect plants against viral-induced cellular damage" (part 4 of 4)

### Sheet: col_0_TYMV_vs_col_0_Mock (continued)
Table S10: DESeq2 Differential gene expression analysis Col-0 TYMV vs. Col-0 mock
AT5G04220	10.3326	0.717891	0.692717	1.03634	0.300043	0.547721	SYTC	4.44638	1.80161	10.9489	8.56594	10.4661	3.22926	2.89923	4.64395	0.746361	1.10455	8.74648	4.87484	6.55033	1.8376	2.37344	1.14182
AT5G04230	75.8896	2.46106	0.728184	3.37972	0.000725603	0.00568829	PAL3	0.889806	3.04069	0.527583	0.529077	0.81859	5.8079	1.89401	4.7563	1.86702	2.44713	0.698676	0.592659	0.618776	5.86428	13.8588	20.3054
AT5G04238	1.60629	3.88243	3.15735	1.22965	0.218829	0.459167	AT5G04238	0	0	0	0	0	0	0	0	0	0	0	0	0	246.201	0	38.2398
AT5G04240	42.6305	0.144989	0.347126	0.417685	0.676178	0.838608	ELF6	1.92598	2.2168	3.30395	1.9239	2.42673	2.35374	4.12636	3.61455	1.7781	2.60105	2.99434	1.72136	3.70912	2.26446	3.06612	2.94774
AT5G04250	25.6451	0.628954	0.508038	1.238	0.215714	0.455771	AT5G04250	2.74967	3.27447	13.5861	12.2621	15.6835	10.0206	8.00404	9.2465	2.56419	3.78104	4.31808	2.44252	3.18689	7.77757	6.63037	2.52177
AT5G04260	30.9994	-0.336089	0.375145	-0.895891	0.370311	0.616567	WCRKC2	14.5026	14.9024	24.4737	28.8546	9.23669	13.3473	10.6841	23.1707	15.2149	12.8058	24.3078	17.8374	14.7881	10.7012	12.6189	14.8353
AT5G04270	19.9475	0.208368	0.654576	0.318325	0.750239	0.881168	AT5G04270	5.61391	3.72056	4.49741	3.33802	3.51979	7.10273	5.97265	1.33258	7.85284	1.87956	2.20402	4.35213	2.65254	4.1424	4.96335	9.954
AT5G04280	91.6671	-0.161348	0.228411	-0.706394	0.479943	0.707256	AtRZ-1c	22.8137	21.6447	15.0575	21.9972	15.7723	18.2518	23.6917	26.3448	19.6633	22.7816	18.2169	20.8024	17.2305	25.625	19.9687	19.0775
AT5G04290	56.4301	0.0417546	0.310425	0.134508	0.893001	0.953552	KTF1	2.67177	3.07992	2.98438	2.6727	2.10475	3.03611	3.81829	4.52564	2.88029	3.17339	1.84694	3.27483	2.43954	4.27834	4.09315	2.32838
AT5G04310	6.65576	-0.253529	0.906699	-0.279618	0.779771	0.896447	AT5G04310	0.969788	0.217344	2.05617	2.18397	2.76257	2.02039	1.22192	0.74849	1.34564	0.501936	1.85404	1.18481	3.45949	1.16847	0.449427	0.871377
AT5G04315	2.62419	-3.00928	1.73207	-1.73739	0.0823185	0.244144	U1.9	58.8658	109.723	488.637	0	390.997	48.5718	137.083	279.462	205.856	253.396	69.3322	114.088	0	0	45.9214	53.9869
AT5G04320	42.4624	0.742148	0.326655	2.27196	0.0230886	0.0977548	AT5G04320	4.01868	4.71633	2.118	3.59556	3.69707	8.38132	8.8615	9.47863	5.15899	4.48491	6.31032	3.6788	5.00553	10.7934	8.08142	8.8138
AT5G04330	10.392	-0.381682	0.725981	-0.525746	0.599065	0.792159	CYP84A4	0.663617	1.50765	2.09091	0.392708	0.862274	3.2757	3.07606	1.30645	1.69375	2.0533	1.81508	1.0667	0.612383	0.660493	2.06121	2.26641
AT5G04340	35.0475	3.06845	0.569598	5.38705	7.16223e-08	1.421e-06	ZAT6	1.31967	2.04984	32.3795	40.2551	35.1001	18.5113	18.0547	22.7108	1.15373	1.89356	11.2993	18.1178	9.87255	23.1268	9.26528	11.8003
AT5G04360	906.618	4.14015	0.800925	5.16921	2.35091e-07	4.29111e-06	LDA	4.90229	6.29483	3.14188	5.19018	3.49131	36.883	31.1769	31.6901	6.34586	6.5102	4.89216	4.53943	5.3377	48.6643	118.319	227.638
AT5G04370	7.62238	-1.37148	0.793911	-1.7275	0.0840771	0.247973	NAMT1	1.45324	1.00946	1.78567	2.87959	2.63501	1.41384	1.49281	3.2694	1.47319	2.60862	2.06839	2.63912	3.02956	0.945195	0.808523	1.03721
AT5G04410	112.864	0.261723	0.24666	1.06107	0.288659	0.535448	NAC2	12.591	14.7887	19.7577	20.6137	23.8054	18.5013	19.6812	24.7697	11.5808	13.1005	19.9083	20.0582	14.937	13.6178	19.3303	17.7166
AT5G04415	13.7789	0.0670469	0.599762	0.111789	0.910991	0.961511	ath-MIR5657	1430.19	1365.74	652.316	0	607.275	1543.21	1537.2	1305.76	1385.05	710.379	906.918	959.515	612.056	1293.52	858.252	1614.49
AT5G04420	42.2646	0.0770785	0.341111	0.225963	0.82123	0.918553	AT5G04420	5.61391	6.45931	4.68468	2.09872	3.90214	8.84408	5.39992	6.90969	7.70742	4.37703	8.3263	7.49133	5.78362	8.59164	7.01914	6.36576
AT5G04430	211.398	-0.154922	0.169981	-0.911407	0.362081	0.60837	BTR1L	37.2831	44.1333	16.5058	21.616	17.7653	35.6028	40.7833	38.576	44.4001	39.0937	37.9275	29.2372	28.781	44.9261	38.541	44.9521
AT5G04440	116.178	-0.361904	0.214596	-1.68645	0.0917097	0.263667	AT5G04440	44.1678	28.2241	22.5663	25.7328	22.1885	28.8717	26.4463	32.6124	27.7763	30.8288	27.113	23.1998	23.9035	31.2558	26.0676	21.1123
AT5G04445	38.6989	0.43605	0.374403	1.16466	0.244158	0.488266	AT5G04445	42.0618	19.9768	37.5359	58.8653	35.0246	41.6221	31.966	51.8866	43.729	32.6623	95.2187	26.1157	35.0785	47.3366	53.231	76.0315
AT5G04455	3.91743	3.6331	1.79618	2.02268	0.0431062	0.154292	U1.8	470.927	146.298	279.221	0	129.971	340.005	479.789	209.596	0	42.2326	138.664	171.132	327.485	434.36	137.764	323.922
AT5G04460	39.9953	0.788704	0.363673	2.16872	0.0301042	0.118974	AT5G04460	2.3817	2.7047	3.30291	5.58565	3.19618	4.82523	4.82335	4.92492	2.85347	1.69742	3.01669	3.10282	4.05101	3.95413	4.03416	5.19595
AT5G04470	329.73	4.10514	0.768577	5.34123	9.23178e-08	1.80066e-06	SIM	15.4124	14.364	5.33066	3.47711	6.28384	100.351	70.95	77.1944	15.7202	12.3397	9.07634	15.4859	22.3241	133.537	203.246	473.823
AT5G04475	2.84942	4.70792	2.01122	2.34083	0.0192408	0.0852435	AT5G04475	0	0	0	0	0	23.9339	187.643	21.4384	0	0	0	0	0	81.6248	104.482	36.4137
AT5G04480	28.6819	0.409064	0.385465	1.06122	0.288589	0.535429	AT5G04480	0.678116	1.50472	2.06954	1.728	2.45601	1.40602	2.33311	1.95479	1.55833	1.7375	1.48325	1.78248	2.02097	2.35244	2.46723	2.68363
AT5G04490	77.0447	-1.06385	0.25119	-4.23523	2.28316e-05	0.000277057	VTE5	25.6204	25.6248	27.4175	30.6535	16.9055	22.4323	17.4623	23.3604	21.8526	28.0199	14.7199	13.931	16.513	15.2163	13.1632	12.6772
AT5G04505	6.75519	5.94217	1.66883	3.56068	0.000369897	0.00315845	AT5G04505	0	0	0	0	0	1.24932	0	0	0	0	0	0	0	3.52713	10.2244	4.64421
AT5G04510	162.269	1.77716	0.502834	3.53428	0.000408882	0.00344043	PDK1	7.3654	7.15774	0.895812	3.36881	5.61225	17.1913	23.1926	19.5018	7.13275	10.6077	5.78331	6.95443	6.56659	24.0386	30.0806	48.9823
AT5G04520	5.66837	0.805038	1.08803	0.739905	0.459358	0.691676	AT5G04520	1.75346	1.36183	2.59915	0	0.483937	0.361739	3.57292	5.72306	1.53299	0.943501	2.06523	0.849597	0	2.91116	4.10364	0.402033
AT5G04530	52.1663	0.369681	0.320937	1.15188	0.24937	0.49331	KCS19	5.28511	9.03032	5.89906	3.70368	3.39235	9.50056	12.9669	4.48049	7.78896	4.198	4.89099	6.06254	6.86897	9.57085	9.06308	7.78994
AT5G04540	37.0269	0.157839	0.400067	0.394531	0.693189	0.848837	MTM2	1.92034	2.23715	3.27422	3.85369	3.57205	6.20559	3.39643	5.27969	2.35044	3.53052	3.39267	2.16222	4.17371	2.56808	4.51243	4.14305
AT5G04545	12.2851	1.46996	0.65064	2.25926	0.0238675	0.100161	AT5G04545	699.587	237.073	1282.12	907.574	772.316	577.235	518.349	754.816	222.395	319.382	599.251	616.297	973.002	1032.43	843.419	699.909
AT5G04550	241.342	0.326818	0.155918	2.09609	0.0360743	0.13563	AT5G04550	23.1846	25.4367	14.7886	20.6881	19.2771	39.1082	31.7793	32.3932	22.6812	21.0529	17.2828	19.1965	15.9236	31.1866	31.0215	31.8945
AT5G04560	76.1704	-0.214965	0.234141	-0.9181	0.358567	0.605626	DME	2.05533	2.78926	4.30056	3.71838	5.26088	4.89058	2.53683	3.66991	3.17734	3.21985	6.14732	4.54181	6.31765	3.3393	3.03899	3.05683
AT5G04590	259.488	-0.0105736	0.149864	-0.0705546	0.943752	0.975651	SIR	18.7897	24.4037	12.3294	14.9498	11.3223	25.6838	21.3534	24.7189	21.9292	20.1395	19.8641	22.3353	20.2689	26.7269	22.3697	22.6305
AT5G04600	362.518	0.424581	0.145674	2.9146	0.00356147	0.021918	AT5G04600	37.481	38.1071	19.7986	22.7926	18.4318	49.4829	62.9074	54.3926	40.3943	32.7573	26.4872	28.8917	23.695	63.3603	54.1654	50.9234
AT5G04620	37.8599	0.438158	0.344212	1.27293	0.203043	0.439443	BIOF	7.19227	7.58324	4.39402	5.05406	2.16557	4.31605	7.86688	4.13877	5.18163	4.53455	5.90182	3.16803	6.36561	9.32753	6.32881	6.99617
AT5G04660	5.03199	1.46203	1.15775	1.26282	0.206654	0.443989	CYP77A4	2.74245	1.13596	0	0.413089	0.50482	0.801067	0.798302	1.62745	0.639364	0.163961	1.07682	0.221496	0.635705	2.02361	0.535685	1.26559
AT5G04670	24.1538	0.163727	0.471781	0.347041	0.72856	0.868255	AT5G04670	1.2315	1.43395	3.43047	2.36726	1.61621	2.02347	2.86795	2.05438	1.25311	1.04018	1.07522	1.39918	1.80564	1.11834	1.18152	2.09968
AT5G04680	5.90618	-0.217394	0.883045	-0.246187	0.805537	0.910708	AT5G04680	1.20083	0.833185	0.644646	0.28776	0.328978	0.287061	0.867447	1.498	0.72948	0.641387	0.20139	0.433163	0.62169	0.879551	0.466206	0.68694
AT5G04710	53.6273	-0.602502	0.294789	-2.04384	0.0409694	0.148678	AT5G04710	9.09192	10.4455	7.73925	5.28852	5.89133	7.4652	7.59769	7.01959	7.87959	11.0605	5.81982	4.40526	6.89709	7.18541	7.46614	6.83507
AT5G04720	127.971	1.03544	0.259846	3.9848	6.75375e-05	0.000726149	ADR1-L2	11.0325	11.1418	37.6528	39.5995	36.8354	26.0357	24.8947	34.6513	5.55193	9.48898	22.502	16.7029	21.7059	16.9763	19.8371	16.0535
AT5G04740	130.858	-0.942449	0.260832	-3.61324	0.000302393	0.00265128	ACR12	25.3997	30.894	11.4864	15.5205	9.0299	21.3133	17.7948	20.2749	28.6043	27.7974	19.5213	18.7112	18.5612	22.7128	11.2505	16.5835
AT5G04750	441.485	0.163157	0.158323	1.03054	0.302759	0.549789	AT5G04750	365.417	381.745	573.871	767.06	547.098	513.137	497.327	625.945	251.53	313.352	513.796	439.131	470.679	352.873	397.884	334.713
AT5G04760	19.1884	0.307304	0.473146	0.64949	0.516022	0.73548	AT5G04760	4.75712	4.00514	19.7441	21.9214	17.0679	4.57946	10.155	11.7626	5.54528	3.98235	8.63019	7.68314	3.85948	7.30764	7.42207	5.45355
AT5G04770	3.26459	0.59746	1.39374	0.428674	0.66816	0.834063	CAT6	0.640704	1.19424	0	0	0.934488	0.384599	1.48324	0.190106	0.336086	0.229833	0	0	0.221485	0.118191	0.786735	0.599095
AT5G04800	507.645	-0.268547	0.133327	-2.01421	0.0439877	0.156789	AT5G04800	125.065	120.574	55.2602	65.7974	47.5146	116.838	117.659	121.46	138.618	113.021	95.1676	98.8379	91.53	131.56	110.816	117.046
AT5G04810	137.63	-0.000578225	0.18483	-0.00312841	0.997504	0.998878	AT5G04810	12.1751	10.5948	7.65495	8.92197	7.64276	10.243	12.6928	13.3168	12.1051	11.3039	11.8817	8.79082	11.9528	13.8279	13.4511	12.889
AT5G04820	16.7684	-1.15467	0.533375	-2.16484	0.0304001	0.119877	OFP13	3.05318	4.74249	1.9719	3.81237	1.68529	3.27506	4.62151	2.53658	7.11108	3.94284	2.15812	2.07108	3.43418	3.60461	2.85029	1.96619
AT5G04830	292.823	0.721451	0.159703	4.51745	6.25888e-06	8.60027e-05	AT5G04830	61.9738	50.3706	174.754	164.537	198.09	119.517	103.206	118.941	50.6532	57.3875	103.548	108.234	103.232	109.006	92.4369	104.753
AT5G04840	15.0332	-0.506726	0.564687	-0.897357	0.369529	0.615996	AT5G04840	1.31642	2.75309	11.9173	2.62941	8.93696	0.868978	1.5328	2.31179	4.55901	2.27003	6.43573	7.60429	11.2714	3.17755	2.10761	3.13902
AT5G04850	69.1154	-0.198437	0.278037	-0.713706	0.475409	0.704648	VPS60.2	17.9293	15.741	17.0365	22.2485	28.3989	28.9449	25.4145	32.8445	19.9003	21.5318	16.0674	21.1514	22.3519	16.3933	23.7166	21.8052
AT5G04860	8.30983	-0.316199	0.785793	-0.402395	0.687394	0.845698	AT5G04860	1.04262	0.431868	2.47276	4.02962	2.25341	1.43384	3.1108	2.88737	0.850818	1.51332	2.456	2.26505	1.45009	1.79511	0.813353	0.637775
AT5G04870	118.227	-0.132888	0.23602	-0.563038	0.573409	0.777028	CPK1	10.6138	10.1848	6.74498	6.80481	6.63815	11.2294	9.88026	15.9999	10.8654	11.8823	7.56145	5.84752	7.58452	9.6691	12.8303	13.0685
AT5G04885	139.379	0.162092	0.20789	0.779701	0.435567	0.673161	AT5G04885	11.6446	12.1905	15.3219	16.7877	11.8877	22.2783	15.9324	16.3784	17.3845	12.2667	27.2422	22.7087	17.5386	20.4343	19.3156	16.9978
AT5G04890	15.8457	-0.0646613	0.578059	-0.111859	0.910935	0.961511	RTM2	3.56157	6.23627	0.383949	3.97878	2.50207	4.54173	6.2269	3.8428	4.75553	2.7875	3.81347	3.7651	3.60746	5.97276	2.15487	4.05624
AT5G04895	14.6883	1.51551	0.589136	2.57244	0.0100986	0.0515356	ABO6	0.755016	1.40732	0.55958	1.85384	0.591898	1.40304	0.989633	0.795072	0.46206	0.473968	1.22273	0.463266	0.262492	1.65857	1.62142	1.27585
AT5G04900	136.984	0.756786	1.14383	0.661626	0.508211	0.729124	NOL	18.3068	19.9847	28941.5	19819.7	25931.4	8.14571	13.9308	7.96597	20.8697	20.7867	18281.1	20382.4	18180.6	99.3758	15.2167	11.4504
AT5G04905	12.4644	-0.448546	0.59955	-0.748138	0.454377	0.687469	AT5G04905	0.648966	0.80643	0	0.385874	0.957056	2.84923	2.01507	1.54666	2.87466	1.70736	1.01914	0.639461	2.71637	1.59644	2.44631	1.792
AT5G04910	57.9274	0.0106994	0.270431	0.0395644	0.96844	0.985599	AT5G04910	8.71302	19.0899	33.7157	30.2665	33.4127	31.0279	28.8335	31.5677	17.6404	20.0692	21.0645	28.4408	29.3387	24.7016	20.7489	19.7669
AT5G04920	95.6834	0.190804	0.237737	0.802584	0.422215	0.663148	AT5G04920	20.2264	16.1991	16.24	17.2882	11.6297	21.5296	18.1538	25.4224	11.3467	15.1376	11.2838	13.0667	11.1352	17.8785	18.9015	15.1003
AT5G04930	90.2257	0.525601	0.247068	2.12735	0.0333909	0.128294	ALA1	5.52605	4.90492	7.30191	8.30833	8.01784	12.7021	11.0309	14.1479	3.64412	4.36106	5.76475	5.43152	4.83101	5.82512	7.19301	6.73401
AT5G04940	32.6334	-0.195169	0.368896	-0.529063	0.596762	0.791172	SUVH1	3.64055	2.02192	3.70037	4.40664	2.45295	2.57934	0.60556	3.70108	3.63747	2.89461	2.60365	2.28079	1.80832	2.69532	3.75286	3.34324
AT5G04950	7.22024	2.04515	0.980618	2.08558	0.0370169	0.138332	NAS1	1.81812	1.3175	9.69941	12.9686	8.69487	4.24922	4.2326	5.03343	0.635608	0.434662	3.21108	7.3387	3.03728	1.78819	1.89051	3.88947
AT5G04980	16.2896	-0.014297	0.513119	-0.027863	0.977771	0.98947	AT5G04980	2.0307	2.01874	7.01219	6.88248	4.76907	4.55374	1.89158	5.06133	2.84058	1.89397	4.54445	4.35302	3.38936	2.70353	2.37863	2.97983
AT5G04990	64.2614	-0.219261	0.272232	-0.805422	0.420576	0.662217	SUN1	10.5987	9.61438	9.72979	6.62017	11.9572	8.31398	12.5889	11.0226	11.2892	9.81423	9.23767	9.45461	13.3752	10.8824	8.35969	11.8032
AT5G05000	96.4439	-0.434503	0.226615	-1.91736	0.0551916	0.184053	TOC34	22.5478	19.218	10.168	13.6257	3.60315	20.8082	28.1027	30.4599	26.6538	24.952	12.7174	15.2412	22.2421	25.5614	18.0851	22.1353
AT5G05010	236.754	-0.213268	0.150205	-1.41985	0.155653	0.373696	AT5G05010	41.2049	35.6942	22.0822	30.4223	26.0246	40.3744	35.5218	42.7913	36.8552	35.8781	33.1564	33.9829	29.1638	38.2977	34.3781	35.0532
AT5G05060	148.459	-0.27842	0.250116	-1.11317	0.265637	0.511715	AT5G05060	47.9314	54.8298	41.7157	35.9578	30.1641	44.4292	43.2915	48.3812	62.655	43.3865	47.4843	45.1456	59.1872	40.3258	60.5012	48.4779
AT5G05070	4.17412	1.51179	1.20866	1.2508	0.211009	0.449605	AT5G05070	0.814498	1.06123	3.21954	2.9058	1.81725	0.712251	0.316124	0.675284	0.569668	0.194784	2.86723	2.89406	4.04211	0.916644	1.48268	1.24499
AT5G05080	198.583	-0.235177	0.198448	-1.18508	0.235986	0.479229	UBC22	48.0415	37.5585	31.3143	23.836	33.7181	46.298	55.5674	58.5289	54.0726	45.1949	46.091	31.4475	35.3996	61.2727	43.4901	40.3991
AT5G05085	15.9872	0.132579	0.582206	0.227718	0.819865	0.917759	AT5G05085	4.42308	3.38233	22.5619	15.1131	11.2713	4.67155	5.54623	4.84576	1.90372	5.37018	10.422	13.3348	22.1143	4.77004	3.98136	5.12447
AT5G05090	53.9867	-0.319161	0.34524	-0.924461	0.355246	0.602632	AT5G05090	13.7438	14.7303	5.705	10.4194	9.48288	20.4128	14.0025	20.3897	11.3146	18.7347	15.3781	10.3218	7.86328	16.804	15.5465	9.1898
AT5G05095	1.95009	1.42183	2.16126	0.657873	0.51062	0.731071	AT5G05095	4.81238	1.98402	7.70131	0	3.52589	1.35931	3.71808	0	2.30066	0	0	1.55356	4.44122	1.17812	7.47235	1.46429
AT5G05100	111.624	0.525607	0.227435	2.31102	0.0208319	0.0905346	AT5G05100	17.5371	14.9822	23.5709	26.9378	19.2763	36.176	24.39	28.0411	14.6506	16.0767	22.9502	21.2429	17.2769	31.3674	23.4161	21.1232
AT5G05110	70.2794	0.266247	0.245979	1.08239	0.279078	0.525433	AT5G05110	26.277	22.7499	122.598	133.703	125.546	65.7568	54.6715	102.253	18.6796	19.7793	32.9785	25.0463	24.111	28.2893	26.2115	24.8892
AT5G05130	28.0627	1.54114	0.468833	3.28718	0.00101198	0.00757034	AT5G05130	0.649855	1.37845	1.05677	2.55488	2.39145	1.29734	2.47104	1.40227	0.818126	1.62043	1.9907	1.30135	3.24674	3.35188	3.73265	4.85339
AT5G05140	29.7415	-0.0701125	0.416186	-0.168465	0.866218	0.939836	AT5G05140	3.95991	1.52712	6.78112	7.79444	5.72827	6.45215	6.67767	4.15253	2.7696	3.13489	3.0622	2.64645	1.13948	2.3174	3.13004	4.25786
AT5G05160	25.9296	-0.617774	0.476247	-1.29717	0.194573	0.427585	RUL1	2.82707	4.03475	0.958832	2.37314	1.50509	1.37218	4.2599	5.92118	3.72194	4.0565	2.93799	3.78106	1.65114	4.41806	1.42703	2.89868
AT5G05170	412.873	-0.467668	0.140265	-3.33417	0.000855546	0.00653211	CEV1	37.8731	36.2345	15.5862	18.4091	14.295	30.8486	28.2273	29.0618	32.1754	36.4273	29.5851	27.8323	28.0298	32.4718	27.1984	25.7202
AT5G05180	32.8662	-1.09837	0.360351	-3.04807	0.00230316	0.0151704	AT5G05180	4.8281	7.36313	2.34219	1.56588	2.15508	1.99191	6.64379	5.99074	6.75364	8.34477	3.61871	2.76467	3.66272	4.69611	3.59521	3.82413
AT5G05190	36.9205	0.225745	0.364487	0.619349	0.535687	0.749266	AT5G05190	4.74313	2.38365	5.84168	8.54101	8.57018	7.6228	4.49607	7.76994	2.82954	3.80459	4.1078	4.72705	4.07503	3.60485	5.23925	4.52935
AT5G05195	99.1621	2.17343	0.313297	6.93727	3.99738e-12	1.38826e-10	AT5G05195	37.7615	38.9968	893.125	678.2	3175.31	101.312	92.1811	42.8905	33.2998	41.6222	834.291	2952.24	858.349	148.479	242.508	183.63
AT5G05200	198.458	-0.496756	0.171768	-2.89201	0.00382782	0.0232754	AT5G05200	42.2515	35.1721	36.5682	31.8302	24.2633	33.1837	32.479	24.8299	34.5719	35.7574	28.1302	23.2545	28.2409	29.5669	31.5203	24.4537
AT5G05210	161.497	0.32752	0.242476	1.35073	0.176781	0.404016	AT5G05210	22.8196	20.9417	12.192	14.7629	9.96604	29.663	24.5104	31.2973	24.6208	25.547	20.6746	13.1222	21.9723	34.4804	46.8233	26.5642
AT5G05230	68.5063	0.365626	0.30735	1.18961	0.234201	0.477205	AT5G05230	11.1718	14.3452	21.9049	15.0568	11.8367	26.6303	23.1253	24.4562	10.0709	10.6867	10.8196	8.64691	8.24365	21.6162	13.7517	10.7012
AT5G05240	18.1972	1.09597	0.597772	1.83343	0.066739	0.21118	AT5G05240	0.719595	1.00222	21.1324	22.8134	12.7383	4.47168	1.66946	1.94318	2.25638	0.515665	9.70288	7.98188	9.2531	2.91539	3.93745	3.30179
AT5G05250	96.9496	-2.31759	0.266055	-8.71093	3.01396e-18	1.81969e-16	AT5G05250	43.4382	49.9988	28.7482	34.7688	22.1326	31.2145	32.4217	32.0566	30.5758	43.1504	33.1379	35.0961	34.4671	8.62944	9.12321	7.66114
AT5G05270	21.884	-1.10997	0.461254	-2.40642	0.0161098	0.074378	CHIL	5.46358	6.58957	1.53643	1.71987	2.83838	3.44743	2.61948	3.81441	7.193	7.61598	5.67795	2.40606	4.46987	5.45435	2.50715	3.83109
AT5G05290	2.95616	4.76636	2.01604	2.36422	0.0180681	0.081203	EXPA2	0	0	0	0	0	0.368674	0	1.06059	0	0	0	0	0	3.23786	1.39422	0.804974
AT5G05300	9.86623	3.3474	1.08098	3.09662	0.00195738	0.0132532	AT5G05300	3.44616	3.8541	15.529	15.9828	15.2177	19.1248	18.458	12.2703	0.482055	0.988963	0.811778	1.3358	2.87578	4.57715	6.92075	13.7749
AT5G05310	17.9972	-0.548438	0.560978	-0.977646	0.32825	0.575888	AT5G05310	2.95901	3.3049	3.20765	3.34002	6.4729	5.02607	2.69726	6.28193	3.20762	3.43419	2.45038	3.62952	4.05107	3.07028	3.74034	0.954018
AT5G05320	9.72017	0.435163	0.708862	0.613889	0.539288	0.752318	AT5G05320	2.49805	3.10418	7.83185	7.42716	13.1759	7.55783	4.84774	9.88279	0.970646	2.19047	2.28838	1.34486	1.54414	2.87311	1.98797	2.59949
AT5G05330	4.59875	-1.49007	1.11344	-1.33826	0.180813	0.409359	AT5G05330	0.499372	2.17189	1.77797	0	1.10257	0	1.1629	1.18537	2.44486	2.86615	1.76448	3.87135	2.0836	0.371763	1.94781	0.86508
AT5G05340	2.80242	4.6691	4.35554	1.07199	0.283723	0.53001	PRX52	0	0	8.67488	8.24687	8.45177	4.9047	1.92254	7.05485	0	0	1.55578	0.330189	0.459288	0	0.257613	3.33146
AT5G05360	110.783	-0.289506	0.242523	-1.19373	0.232584	0.47572	AT5G05360	30.9979	33.6187	23.6305	19.4979	29.3318	31.0582	40.7334	37.3157	34.3786	44.1605	23.9919	29.1803	20.3244	47.0526	33.9563	30.6047
AT5G05365	13.6773	0.786297	0.65637	1.19795	0.230938	0.473882	AT5G05365	2.65696	3.30165	25.2057	37.9158	21.9121	20.8273	6.16483	33.1111	7.43322	10.4841	32.8584	21.8852	23.7963	20.5855	8.29082	24.6879
AT5G05370	242.555	-0.0724988	0.181643	-0.399128	0.689799	0.846916	AT5G05370	274.953	320.93	190.353	192.778	231.6	310.803	318.295	343.308	257.891	306.725	215.269	238.721	251.992	330.405	264.085	327.96
AT5G05380	13.8238	0.731117	0.595409	1.22792	0.219476	0.460286	PRA1.B3	3.88655	6.43944	2.04851	0.770312	5.24406	5.34486	5.02818	4.10137	3.02032	3.09818	3.56034	2.51084	1.80182	8.2848	4.16393	5.14955
AT5G05400	8.8231	1.36506	0.829725	1.64519	0.09993	0.279602	AT5G05400	0.623321	0.774558	0.295663	0.444881	1.97037	0.264002	1.03877	0.73992	0.354164	0.436256	0.293659	0.471789	0.866922	0.99274	0.684318	1.78763
AT5G05410	29.3483	2.67037	0.616013	4.33492	1.45813e-05	0.000185668	DREB2A	1.98751	1.69796	12.3735	13.7381	8.7765	6.14984	9.25673	13.8585	0.695041	1.78239	2.92611	1.68525	6.56509	15.3987	7.01351	5.01265
AT5G05435	14.4501	0.555612	0.703436	0.789854	0.429613	0.66925	AT5G05435	8.17901	3.62463	3.23308	6.56683	4.03971	7.9123	3.17445	10.2466	4.13145	3.17409	0.53518	3.54498	3.79182	10.7641	6.40126	1.66692
AT5G05440	16.5373	0.393323	0.583383	0.674211	0.500177	0.722577	PYL5	1.61889	2.34698	1.59979	3.36907	2.97479	5.12057	2.51331	2.8821	2.64196	2.71007	4.13126	9.94771	4.12789	5.77367	1.89436	4.52387
AT5G05450	33.8655	-0.167608	0.34848	-0.480969	0.630538	0.811499	AT5G05450	5.90991	1.78119	1.60171	3.30891	5.2306	5.56584	8.00967	5.20379	4.83573	3.84758	3.96484	4.05173	2.81447	4.24563	4.69833	4.32261
AT5G05460	44.1451	-0.0862491	0.420372	-0.205173	0.837437	0.925393	ENGase85A	4.43031	5.29702	5.55021	7.49376	5.84013	9.5005	5.61621	10.526	2.72058	7.36749	3.66516	4.071	4.11162	5.58126	6.19032	4.56632
AT5G05470	33.8164	-0.538474	0.375262	-1.43493	0.151308	0.367475	EIF2	9.78082	12.154	1.99974	4.21134	1.86166	6.67901	5.89057	12.0087	11.0868	8.95289	5.16407	4.90247	7.0362	10.4523	5.53087	7.73291
AT5G05480	26.0613	-0.810992	0.419592	-1.93281	0.0532596	0.179952	AT5G05480	2.82365	5.78873	2.67871	2.68771	2.70157	6.52368	4.82221	3.12786	3.81812	5.52262	1.77371	1.82418	1.68996	2.77803	2.79013	3.62547
AT5G05490	2.07732	4.25191	2.3284	1.82611	0.0678336	0.213731	SYN1	0	0	0.733728	0.679866	0.53293	0.46766	0	0.236661	0	0	0	0.366181	0.779397	0.557465	0.943652	0.173274
AT5G05520	39.0009	0.715214	0.348817	2.0504	0.0403256	0.1471	AT5G05520	3.38118	3.70728	19.8368	13.8484	5.79007	4.92338	8.56859	6.84567	4.45144	3.56733	16.1794	12.6701	6.77556	8.41436	8.54296	5.69069
AT5G05540	28.2533	0.285126	0.511733	0.557178	0.577406	0.778792	SDN2	2.8452	2.60412	2.23714	2.53762	1.83224	4.49969	5.24534	6.75369	6.46736	2.04125	1.95479	3.90595	4.94642	5.59475	7.97371	4.1337
AT5G05550	46.1483	0.335006	0.306082	1.0945	0.273738	0.519809	AT5G05550	8.61362	10.1077	5.63588	8.45608	4.76637	9.96809	10.646	10.9722	6.40842	6.80333	6.09211	7.34282	6.29466	11.4621	11.4802	9.81013
AT5G05560	26.6787	0.15926	0.427732	0.372336	0.709643	0.857321	EMB2771	0.371182	1.5155	0.767108	0.616823	1.11223	1.92894	0.920587	1.26127	0.778823	1.10324	0.874354	0.30923	0.88678	1.06089	1.58162	0.975374
AT5G05565	7.10903	6.00502	1.7284	3.47431	0.000512163	0.00420312	AT5G05565	0	0	6.83353	0	0	0	1.34502	6.83978	0	0	0	0	0	2.55128	15.2836	15.0552
AT5G05570	27.0032	0.620329	0.420631	1.47476	0.140278	0.350775	AT5G05570	1.08584	1.41064	2.80938	1.76084	3.98141	1.99099	3.21655	4.10056	1.65698	1.20395	0.930114	1.24355	0.411881	2.0698	2.72395	2.84085
AT5G05580	114.966	0.275324	0.202727	1.3581	0.17443	0.401016	FAD8	21.6275	16.7166	8.16167	8.99297	7.33024	21.0852	20.2375	9.71367	16.2279	16.8038	18.7745	15.2023	11.7264	23.5061	22.0321	23.2036
AT5G05590	19.8322	-1.53341	0.567051	-2.70419	0.0068472	0.0374981	PAI2	5.24436	6.83375	0.695443	2.84411	3.26645	4.4897	4.02345	6.6124	7.27063	6.35268	3.05887	4.42084	3.11644	4.48587	0.931439	2.78431
AT5G05600	18.1762	1.66938	0.577662	2.88989	0.00385377	0.0234186	AT5G05600	4.39092	2.10983	13.8436	13.585	17.6896	12.5789	11.6735	10.532	1.51411	1.42113	8.29445	4.19446	7.2991	8.38361	4.97762	4.01631
AT5G05610	138.121	0.523315	0.208935	2.50468	0.0122562	0.0601376	AL1	31.9527	33.5993	32.415	37.6195	27.952	38.281	53.455	51.9885	26.604	24.1922	32.5418	32.4818	25.0781	46.0049	34.7717	44.673
AT5G05620	40.2314	-0.421722	0.348531	-1.21	0.226279	0.468507	GCP2	4.29441	5.60322	1.63179	3.07468	1.47521	6.5554	4.50024	7.64529	9.16084	5.39171	7.08224	8.53173	5.51769	6.98356	5.42364	6.31473
AT5G05630	11.7438	-0.470886	0.74929	-0.628442	0.529714	0.744933	RMV1	1.95941	1.32809	0.211231	0.635488	0.442751	1.02885	2.07424	0.634239	2.99003	0.638979	0.209799	0.693586	0.743228	1.84012	1.80646	0.816823
AT5G05640	4.02166	1.95615	1.30617	1.49763	0.13423	0.340512	AT5G05640	0.34911	0.867634	0.827974	0	0.782489	2.59255	1.21947	2.90041	0.488341	0.250465	0.411181	0	0.485546	2.54984	1.08936	1.2807
AT5G05660	49.5637	0.217343	0.429088	0.506523	0.61249	0.800308	NFXL2	1.72422	2.43626	2.18095	4.95054	3.04494	3.98358	4.28297	3.81995	2.66845	4.70484	4.19696	2.89615	4.47145	2.88197	6.98629	4.73918
AT5G05670	65.1425	-0.361691	0.271915	-1.33016	0.183465	0.413217	AT5G05670	19.3658	18.5226	8.7232	15.1937	11.5402	19.1678	23.4417	19.759	20.5796	20.8326	13.2241	14.6319	23.6929	21.7119	14.1954	19.5292
AT5G05680	49.406	0.850573	0.319175	2.66491	0.00770083	0.0412519	MOS7	4.24122	2.72298	3.69792	7.06109	4.36998	7.00949	6.8937	7.55058	2.81607	3.95546	6.32738	6.84906	5.30886	8.38933	6.3959	6.09386
AT5G05690	198.366	-0.743448	0.162516	-4.5746	4.77127e-06	6.65873e-05	CPD	46.6433	44.074	16.7163	15.531	13.2735	30.7953	31.8539	26.2585	37.9873	39.264	21.7304	19.4861	19.9043	28.8655	25.2295	25.1417
AT5G05700	46.2916	0.0435833	0.360253	0.12098	0.903707	0.958153	ATE1	5.50948	6.0993	6.94376	7.98747	5.32355	8.3843	8.82332	8.38057	6.26362	4.88673	4.88051	3.50474	6.63464	6.35398	9.1359	4.26462
AT5G05710	40.0771	-0.442085	0.342804	-1.28961	0.197185	0.431296	AT5G05710	21.4192	23.7052	18.256	4.77594	12.1425	26.5105	27.2779	21.4495	19.1941	25.9318	8.67197	11.0639	11.1713	16.7926	18.2757	22.0995
AT5G05730	73.126	-0.134897	0.245181	-0.550192	0.582188	0.782659	ASA1	14.9143	10.7723	23.876	25.2809	22.0216	20.3053	18.2339	32.0834	9.38807	11.1013	8.1243	6.88518	11.6679	11.3061	10.1803	10.6006
AT5G05740	132.671	-0.516107	0.203964	-2.53038	0.011394	0.0567302	EGY2	24.2662	24.6297	5.2718	7.26939	4.49889	8.71221	10.1372	11.0172	23.709	18.9381	10.6427	13.4629	14.9426	17.7772	15.3187	18.1788
AT5G05750	53.2392	0.526203	0.288512	1.82385	0.068174	0.214583	AT5G05750	11.3729	11.5031	37.0091	41.5173	28.9061	20.5141	20.8616	16.9509	8.69421	7.21056	32.3971	26.3988	35.3135	15.2224	11.9669	12.1282
AT5G05760	13.002	0.222815	0.610711	0.364845	0.715227	0.860521	SYP31	3.2644	3.7094	6.34563	3.19488	3.05429	5.91144	4.51846	9.5658	2.92293	2.14162	5.27377	5.20688	2.52575	3.52424	4.65736	1.91638
AT5G05780	171.52	0.432008	0.203331	2.12465	0.0336157	0.129031	RPN8A	23.8295	20.3185	10.2209	24.4188	21.5513	33.6827	29.2221	33.1666	25.5317	25.6443	27.4808	21.3723	19.7443	35.0519	46.0535	37.2384
AT5G05790	7.23122	1.46435	0.92416	1.58452	0.113075	0.303025	AT5G05790	1.3387	1.99622	1.47473	2.38797	0.425967	2.20921	1.24699	2.54216	0.74904	0.576261	0.946034	1.03782	1.48951	1.18536	1.87982	3.21298
AT5G05800	65.5812	0.417216	0.390006	1.06977	0.284724	0.53112	AT5G05800	9.18597	7.60338	513.506	574.722	686.68	8.93244	4.40263	11.4517	11.3571	7.09125	393.438	1767.33	322.617	22.7075	11.1988	8.49568
AT5G05820	26.7087	-0.149395	0.397341	-0.375987	0.706926	0.856041	AT5G05820	10.4158	6.7412	4.06199	4.64493	5.51591	6.62319	5.05326	5.92352	4.85662	3.89204	6.38946	8.1784	3.62238	4.00294	4.57055	4.8767
AT5G05830	13.8294	-0.645963	0.642665	-1.00513	0.314834	0.562373	AT5G05830	3.61728	4.99441	2.38306	4.30165	0.887405	2.20503	4.21183	2.9683	5.90323	4.32529	12.7813	4.28428	6.14894	5.03504	5.04979	1.10582
AT5G05840	4.26948	-0.704385	1.16277	-0.605784	0.544658	0.755926	AT5G05840	0.235018	0.876129	0.278694	0.419226	1.56393	0	0	0.836801	0.657496	1.18028	1.93763	0	1.03755	0.693663	0.18352	1.0777
AT5G05850	21.5954	2.84924	1.22839	2.3195	0.020368	0.0888924	PIRL1	1.01063	1.13027	0.958758	1.44221	1.41538	1.85215	0.950971	1.68689	0.141369	1.16011	1.42839	0.391359	1.68672	2.29796	3.84524	9.76347
AT5G05860	22.2321	-1.41549	0.44212	-3.2016	0.00136669	0.00984405	UGT76C2	5.63763	5.93947	2.33637	3.06063	2.97655	2.02593	6.30638	4.13964	7.20028	5.27563	3.75304	2.85034	1.70454	3.07815	2.58513	2.24236
AT5G05870	24.3663	-0.348963	0.430467	-0.810662	0.41756	0.659689	UGT76C1	4.41468	4.76402	2.20425	1.65787	2.56506	3.45662	4.34302	7.84361	4.55024	4.66754	3.55674	3.82772	5.49367	4.44878	2.83234	5.17913
AT5G05880	2.84886	1.34519	1.90183	0.707313	0.479372	0.70697	AT5G05880	0	0.447739	0.285115	0	0.530361	0	0	0.285094	0.139975	0.34467	0	0.465549	0	2.10514	0.187863	0
AT5G05890	21.265	1.91283	0.581335	3.2904	0.00100043	0.00749315	AT5G05890	0.722621	0.748297	0	0	0	2.65038	0.705849	1.7154	1.71284	1.03687	0.851103	0.700256	1.00503	3.70794	5.82367	7.88908
AT5G05920	44.4517	0.18094	0.318585	0.56795	0.570069	0.774325	DHS	7.74086	7.21432	2.95052	4.43832	7.32479	18.0211	11.9103	9.51543	9.28119	6.94199	6.83789	8.8408	9.77055	9.78645	12.0822	9.63475
AT5G05930	77.3194	0.0620072	0.245622	0.25245	0.800693	0.90748	GC1	12.9476	15.1936	15.9559	16.754	15.9752	19.3635	20.7661	21.6946	12.6069	14.5712	11.3625	9.10265	11.7764	15.1267	17.1847	16.247
AT5G05935	6.61469	1.60626	1.00998	1.59038	0.111749	0.300538	AT5G05935	2.10947	6.55326	22.5134	7.52572	34.7569	8.70295	4.91238	10.0146	4.42614	4.54024	14.9072	22.486	32.2726	10.8958	27.9752	7.73853
AT5G05940	20.3468	0.256591	0.48143	0.532977	0.594049	0.789577	ROPGEF5	2.60266	1.83841	0.823066	1.54754	0.568371	3.72357	2.22233	3.29492	3.03387	1.4938	1.0218	1.0726	2.65487	3.61134	2.85635	2.78063
AT5G05950	69.6798	-0.329961	0.243209	-1.3567	0.174877	0.401581	MEE60	13.8532	19.2571	11.0887	18.5335	18.7726	30.4374	27.42	22.6296	20.6106	18.6388	17.1322	21.8148	11.5603	19.4219	17.2911	16.9189
AT5G05955	32.0229	8.18681	1.67787	4.87928	1.06476e-06	1.70692e-05	AT5G05955	0	0	57.6869	0	34.3438	128.956	74.3097	109.169	0	0	36.6942	0	8.68205	115.201	387.973	294.924
AT5G05960	55.8062	-0.0370294	0.33915	-0.109183	0.913057	0.962295	AT5G05960	14.1696	19.9796	46.0524	35.645	34.0797	21.4106	29.6127	24.5558	13.4679	15.9003	24.3914	28.5183	27.287	14.7449	22.9584	11.2403
AT5G05970	14.1866	-0.525495	0.536101	-0.980217	0.326979	0.574754	NEDD1	2.38591	2.4422	0.998436	1.7525	3.25686	1.87249	1.95808	1.99646	1.76689	1.71174	1.32717	2.78421	1.75677	1.65696	1.20435	1.28716
AT5G05980	54.6693	0.293265	0.317636	0.923273	0.355865	0.6032	DFB	9.66292	6.12628	8.65245	5.98007	8.05502	12.084	10.5623	8.6599	7.44796	6.08366	8.82607	6.68847	7.95387	7.70586	12.1543	8.4994
AT5G05987	43.1005	0.199064	0.326781	0.609164	0.542416	0.754558	PRA1.A2	15.0623	16.1877	17.804	12.3448	10.3364	14.444	21.3301	25.1243	11.3889	11.6825	18.6994	12.2292	10.7575	17.7234	16.9603	10.8877
AT5G05990	50.0499	-0.0879791	0.307892	-0.285746	0.775072	0.89388	AT5G05990	20.2707	14.4377	2.93143	6.17344	3.27483	22.0293	24.1781	15.2566	21.4391	15.2524	10.4816	11.0194	8.25152	20.0787	23.1416	15.87
AT5G05995	4.34651	2.07246	1.24592	1.6634	0.0962326	0.272439	AT5G05995	4.10451	3.06025	8.7611	1.46432	1.81248	11.515	5.73497	8.76865	1.14829	0.588946	0.966858	0.795495	4.56688	4.81658	3.20194	4.51718
AT5G06000	14.3755	-0.860535	0.596848	-1.4418	0.149359	0.365336	EIF3G2	3.82779	4.07553	0.973738	1.77709	0.452587	1.69139	3.34146	1.94629	8.31531	3.23539	3.86288	3.57551	1.43135	3.94244	3.19816	3.75989
AT5G06005	11.0913	6.65465	2.49083	2.67166	0.00754776	0.0405294	AT5G06005	0	0	0	0	0	29.0059	0	0	0	0	0	0	0	51.8776	246.807	1225.11
AT5G06050	26.363	0.0375248	0.440402	0.0852057	0.932098	0.970864	AT5G06050	3.21091	2.09475	2.38896	2.57742	2.1299	1.8546	2.246	2.28673	3.36861	2.53399	4.34908	3.57826	3.35426	3.15088	2.44556	4.76096
AT5G06060	155.983	0.47692	0.201963	2.36142	0.0182052	0.0816694	AT5G06060	45.4694	53.5019	20.518	18.689	17.3244	56.4073	44.9263	45.3695	37.7118	34.931	29.3835	28.075	29.1014	68.2897	59.9551	45.3912
AT5G06070	3.8925	1.36697	1.33313	1.02538	0.305185	0.552235	RBE	0.442265	0.549575	1.57336	3.94455	0.488242	1.45971	1.02991	0	0.309324	0.951893	1.0418	0.428577	0.615107	1.26154	3.44786	0.811218
AT5G06090	2.21172	-1.84848	2.26305	-0.816807	0.414039	0.656613	GPAT7	0.427858	0	0.761239	0.381605	0	0.613608	0	0.334282	1.17494	0	0	0	2.67781	0	0.166886	0.392396
AT5G06100	31.9678	-0.212853	0.362624	-0.58698	0.557217	0.764948	MYB33	3.7417	3.61515	5.27537	6.34838	4.4176	3.31109	3.5223	4.65694	4.60491	4.21295	4.1917	5.00072	2.72241	3.81219	5.06346	4.2487
AT5G06110	158.658	0.0465349	0.179716	0.258937	0.795684	0.904333	AT5G06110	15.2579	14.3609	6.98657	8.62322	9.37818	19.695	20.0525	21.5157	17.1167	16.3658	12.9888	10.5403	11.5559	19.5074	21.095	18.7063
AT5G06120	49.0196	-0.15766	0.297584	-0.529801	0.59625	0.790969	AT5G06120	3.60057	3.98751	3.13457	3.25782	2.22844	4.15997	5.0821	4.55558	3.32704	3.31776	2.79455	1.86332	3.07485	3.26267	3.64975	3.54907
AT5G06130	120.864	-0.45764	0.241972	-1.89129	0.0585855	0.19185	AT5G06130	27.0559	26.7914	18.0796	22.6229	12.8911	25.5803	21.3301	20.7387	33.9039	24.0905	18.5887	20.2254	17.6389	23.7066	20.4468	28.1594
AT5G06140	86.9665	0.0814512	0.288409	0.282415	0.777625	0.895403	SNX1	20.9834	14.0152	15.5503	14.5044	12.7396	22.7247	19.7277	19.9235	18.3302	12.9853	17.9178	11.1837	14.592	15.2374	17.7373	23.5661
AT5G06150	39.0593	-0.519276	0.374604	-1.3862	0.165685	0.388359	CYC1BAT	6.80176	7.14059	2.52072	2.09189	2.58926	7.269	8.46591	6.40176	9.79308	6.226	4.69617	5.22667	1.96027	8.99939	5.48903	4.73229
AT5G06160	66.8148	0.169935	0.294052	0.577908	0.563326	0.769748	ATO	7.17443	6.87746	4.36484	7.31298	7.69387	9.6409	10.3722	10.4613	11.4694	6.7649	6.27718	5.16464	5.98697	12.2975	13.2136	9.59008
AT5G06165	49.6534	-0.165059	0.351724	-0.469284	0.638867	0.81688	AT5G06165	13.5271	13.8842	7.4035	13.9209	7.46667	18.0303	12.7215	19.1422	25.108	14.5573	11.03	8.5709	16.6428	27.6408	18.264	14.7147
AT5G06180	18.081	0.16854	0.536666	0.31405	0.753483	0.882739	AT5G06180	2.7221	3.52116	1.62802	2.46769	2.39006	4.49325	6.05869	1.62068	3.78467	2.69563	3.18842	4.74813	0.744753	5.81326	2.2692	4.4981
AT5G06190	17.4678	-0.0463225	0.506664	-0.0914265	0.927154	0.968113	AT5G06190	5.68265	17.6537	10.108	15.205	29.7987	15.239	13.2333	26.978	20.8661	15.2886	25.0989	6.88347	27.6622	26.207	14.1739	19.5437
AT5G06210	89.8751	0.00581082	0.255588	0.0227351	0.981862	0.991061	AT5G06210	25.5672	33.5759	17.2264	17.6207	21.8103	51.7818	63.5985	38.6204	40.6407	33.3507	30.113	22.0565	25.053	36.4448	40.7968	49.8694
AT5G06220	83.3582	0.0185507	0.2969	0.0624814	0.950179	0.97871	AT5G06220	7.52068	7.45999	5.31969	4.00107	7.13728	9.47163	6.29876	7.51662	8.56039	7.00484	6.68225	6.6505	4.56402	12.3091	6.07275	8.76018
AT5G06240	64.6837	-0.065155	0.290124	-0.224576	0.822309	0.918869	emb2735	11.2861	14.305	22.4842	20.132	18.4398	23.84	26.8078	44.4713	22.0635	20.7285	20.7367	29.748	21.3476	21.8506	30.2867	17.8031
AT5G06250	8.59586	1.31205	0.821527	1.59709	0.110246	0.297983	DPA4	1.07759	1.11588	4.59766	0	2.41092	3.83523	6.16427	1.27895	0.753678	1.36105	2.11531	1.99844	3.61171	2.50684	2.73795	4.46501
AT5G06260	117.56	0.126031	0.225238	0.559548	0.575788	0.778095	AT5G06260	24.6538	25.1174	20.4302	19.8108	17.41	26.0255	21.4663	23.7155	18.9531	16.2623	15.9584	21.0941	9.26782	18.8483	23.7204	23.223
AT5G06265	63.0168	0.348819	0.259509	1.34415	0.1789	0.406727	AT5G06265	8.59764	11.5012	15.4775	17.8305	12.2159	20.2185	16.8631	26.0731	18.9795	16.806	14.7739	12.5331	20.8545	26.5275	26.7141	24.208
AT5G06270	35.5333	-0.452143	0.339715	-1.33095	0.183207	0.413063	AT5G06270	9.3231	10.8831	6.81209	6.04745	4.05455	4.19607	5.26326	1.67654	8.10143	8.91833	12.3117	13.9625	18.0748	7.7132	6.17949	7.53843
AT5G06280	34.3943	0.336025	0.358027	0.938546	0.347964	0.595789	AT5G06280	14.4351	10.8228	14.6767	15.2673	9.51755	12.2788	12.395	13.7629	11.8857	11.91	12.5426	10.1263	8.71328	19.7813	15.7024	17.6629
AT5G06285	4.88313	-0.516628	1.11986	-0.461332	0.64456	0.820275	AT5G06285	0.964621	4.98333	0	0	1.77072	7.18838	1.86761	1.90369	5.48562	8.04395	1.88916	3.10866	11.1541	3.72381	11.2614	1.74377
AT5G06290	679.755	-1.55336	0.138328	-11.2295	2.92038e-29	3.60401e-27	2-Cys	251.224	242.838	43.7144	52.0252	38.8332	93.8003	114.153	91.9311	255.464	258.416	123.437	104.614	106.535	121.7	96.2421	83.1101
AT5G06300	10.2723	-0.527436	0.75696	-0.696782	0.485939	0.711814	LOG7	3.38912	3.57973	2.85388	1.81329	3.74144	6.11514	4.03099	4.0224	1.25299	4.86296	0	1.31369	2.82817	3.00092	2.38028	1.86498
AT5G06310	10.2676	0.340966	0.666449	0.511616	0.60892	0.798007	AtPOT1b	3.4906	1.39421	1.47831	3.11325	2.25374	1.4401	2.32247	1.77551	1.91821	1.25214	2.64293	1.44967	2.77415	2.94778	2.33402	1.60065
AT5G06320	478.961	0.86427	0.202967	4.25819	2.06091e-05	0.000253856	NHL3	133.581	172.422	401.59	512.639	460.576	313.842	319.836	352.252	88.493	126.206	184.477	175.116	185.131	284.922	193.369	197.136
AT5G06330	31.3822	2.78287	0.563056	4.94245	7.71488e-07	1.27104e-05	AT5G06330	1.22773	1.14422	4.37261	5.11083	3.61431	5.32062	5.71811	2.40317	1.57426	0.440411	1.92803	2.57776	1.42295	5.44811	10.3702	7.90143
AT5G06340	205.096	-0.662215	0.19383	-3.41647	0.000634394	0.00508146	NUDX27	71.386	88.156	47.8469	53.7825	38.6694	64.7298	60.4035	62.6229	71.4997	94.1594	104.968	72.614	73.3842	62.1624	55.3425	62.4737
AT5G06350	32.8168	0.164804	0.397699	0.414393	0.678586	0.840611	AT5G06350	1.97272	3.14083	1.91262	3.07254	2.54615	4.3746	5.16818	2.92668	3.44935	1.94605	2.0375	2.38721	1.54332	3.1842	4.32826	2.827
AT5G06360	209.852	-0.308763	0.165062	-1.87058	0.0614029	0.198296	AT5G06360	70.7124	68.3468	49.8462	60.966	52.0424	80.7135	79.1658	76.4656	71.9873	60.8782	68.4789	62.0522	59.555	65.5116	57.3082	61.335
AT5G06370	94.5882	0.44243	0.22411	1.97416	0.0483633	0.168038	AT5G06370	26.0007	20.8851	40.699	46.9983	42.4814	45.61	42.8448	47.282	21.5797	16.9128	26.5405	24.5241	29.894	31.6784	30.086	27.9159
AT5G06390	84.2821	-0.00767896	0.228487	-0.0336079	0.97319	0.987329	FLA17	10.191	7.69556	20.5509	13.8608	26.6294	5.43303	8.21496	6.32603	9.97728	8.88828	16.1105	17.944	19.4037	10.5907	10.6701	10.8599
AT5G06400	6.50018	0.607992	0.975902	0.623006	0.533281	0.747645	AT5G06400	0.110848	0.137744	0.536	0.19773	0	0.56735	0.903471	0.526243	0.465168	0.318106	0.3919	0.644503	0.770843	0.325673	1.29709	0.406642
AT5G06410	43.2783	0.53274	0.34304	1.553	0.120424	0.31664	AT5G06410	5.49366	11.7028	10.2372	9.73185	6.06477	14.096	19.0068	15.369	9.33133	9.96853	5.54618	10.4192	12.5525	21.4265	14.3958	11.9309
AT5G06420	5.23418	-0.13829	0.983049	-0.140674	0.888127	0.951072	AT5G06420	0.599075	0.744433	0	0.356209	1.10225	3.35851	1.39508	0.966373	0.558664	1.00286	0.316562	0.387022	0.747628	0.8841	0.46734	1.09885
AT5G06430	38.9094	-0.449369	0.347958	-1.29145	0.196549	0.430625	AT5G06430	8.21677	7.55575	10.3958	12.3119	11.9737	12.3904	13.3942	9.36206	10.1145	11.5542	9.64587	11.1522	5.48833	7.51812	11.5306	8.17829
AT5G06440	37.313	0.0806146	0.351364	0.229433	0.818532	0.917122	AT5G06440	4.31037	4.12876	5.96347	3.84441	2.57559	3.82477	3.1386	4.26317	5.65259	3.60783	6.76901	4.17432	5.20841	6.61459	4.91606	5.23363
AT5G06450	37.5633	0.265099	0.389989	0.679761	0.496656	0.719748	AT5G06450	4.56884	9.80792	13.791	12.5953	18.7996	13.7087	21.2792	21.1973	10.7485	9.2376	14.1867	7.24489	7.95781	20.2276	12.3126	8.76125
AT5G06460	31.9291	-0.122982	0.377452	-0.325822	0.744559	0.877778	UBA	2.99225	1.79274	0.578547	2.66829	1.73152	1.67539	1.10484	2.79032	2.31703	2.76011	2.39147	3.10675	2.05646	2.29209	2.50099	3.20263
AT5G06470	4.90837	-0.526183	1.05437	-0.499051	0.617743	0.803297	AT5G06470	1.86629	2.31912	0	0	0	1.88959	2.7163	0	0.978973	3.01263	1.64858	0.456267	1.94674	1.77482	2.18384	0.855803
AT5G06480	15.1406	1.00761	0.55877	1.80327	0.0713455	0.221155	AT5G06480	6.62976	10.6413	3.27643	2.95653	1.23082	7.74977	11.5792	4.59001	3.86409	3.56733	4.16517	6.95995	3.84198	8.15329	10.3438	7.09365
AT5G06510	8.08416	-0.434714	0.790883	-0.549656	0.582555	0.782838	NF-YA10	1.07096	0.998113	86.0345	75.077	81.9586	1.55282	3.03181	3.1777	1.31082	2.273	58.1964	66.2048	72.1579	1.58373	0.835459	2.1897
AT5G06530	134.778	-0.116344	0.212679	-0.547038	0.584352	0.783619	ABCG22	13.3559	9.6394	519.813	113.663	521.87	11.9109	11.6241	24.0175	13.2098	14.0235	117.515	96.2028	516.759	17.3464	14.8489	11.0117
AT5G06540	2.84341	-0.481113	1.47217	-0.326804	0.743816	0.877324	AT5G06540	0	0.502049	0.23955	0	0	1.16679	0	0.479513	0.565149	0.434788	0.237927	0.391515	0	0.894354	0.157588	0.186763
AT5G06550	29.3998	0.445187	0.394401	1.12877	0.258996	0.504568	AT5G06550	4.94541	3.07272	1.67556	2.94053	0.550317	7.17085	4.38724	6.98755	4.77652	3.37907	2.4963	1.36924	0.65506	7.39868	6.79729	4.75227
AT5G06560	33.782	-0.218949	0.363199	-0.602835	0.546618	0.757682	AT5G06560	3.81197	4.37252	4.98634	5.49213	6.78073	5.82402	3.41425	5.91636	4.20428	3.50261	6.12354	5.70111	6.57979	3.57007	3.20346	4.57173
AT5G06580	62.9916	-0.135823	0.30173	-0.450147	0.652605	0.824984	AT5G06580	8.67746	10.0641	7.7747	4.13296	4.0447	11.1378	8.3075	11.6721	10.5198	7.88568	7.26777	8.40889	5.36387	13.0794	8.42402	7.25085
AT5G06590	23.9303	-0.0821934	0.521127	-0.157722	0.874676	0.944885	AT5G06590	6.68066	4.5659	1.18833	2.97923	4.05634	3.58308	5.83405	8.32545	8.41052	3.35507	3.93424	2.91325	3.25204	5.42249	4.69044	8.88409
AT5G06600	162.185	-0.201959	0.175899	-1.14816	0.250904	0.495191	UBP12	11.3184	12.9957	9.79049	11.4367	12.6507	13.0033	11.6491	12.2512	11.0193	11.6931	12.4784	12.9034	12.0805	12.1273	11.5461	10.2003
AT5G06610	4.99363	-0.458898	0.987618	-0.464651	0.642181	0.81893	AT5G06610	1.55385	2.51013	1.84261	1.1087	2.40154	2.05141	4.70427	1.8442	1.52149	1.11479	2.19615	3.61382	0.864445	0.687934	1.45636	1.14005
AT5G06620	11.1557	2.2322	0.798511	2.79545	0.00518278	0.029946	SDG38	1.99806	1.24143	2.36938	2.13848	3.10429	2.96692	3.72235	4.26757	0.838478	1.14679	3.77351	5.41806	4.44628	8.25627	3.37068	4.52483
AT5G06645	2.73806	4.6454	4.42457	1.04991	0.293759	0.540574	AT5G06645	0	0	0	0	0	0	0	0	0	0	0	0	0	11.0984	0	0
AT5G06660	128.833	-0.188188	0.19896	-0.945859	0.344221	0.591652	AT5G06660	38.6736	28.9277	42.2986	64.2974	35.2329	38.7267	29.7286	36.5418	36.5026	37.7129	57.49	46.2091	50.1322	34.9088	38.5982	38.1337
AT5G06670	15.6194	0.0617182	0.610318	0.101125	0.919452	0.964934	AT5G06670	2.04009	0.915451	0.159871	1.21304	1.00095	0.841713	0.791404	0.977222	1.34759	1.13839	1.20141	1.09981	0.315294	2.59254	1.14454	0.685828
AT5G06680	371.597	5.7422	1.29451	4.4358	9.173e-06	0.000121207	SPC98	0.937542	1.73666	1.33178	1.35883	0.818475	9.9542	4.56564	8.39853	0.983588	0.924864	1.42111	2.3809	1.04005	9.05605	32.905	126.739
AT5G06690	67.918	-0.742264	0.275896	-2.69038	0.0071371	0.0387504	WCRKC1	29.1522	33.8933	9.04688	11.5574	10.1398	16.3586	19.6358	20.3295	23.7767	30.9828	20.5377	12.5997	21.8212	19.1837	16.8966	21.5473
AT5G06700	209.136	-0.341726	0.17483	-1.95462	0.0506282	0.173524	AT5G06700	25.8584	22.2717	7.83903	7.60387	6.48872	19.869	20.5485	20.1194	21.1477	25.4228	15.9532	14.414	11.7257	20.941	21.1192	21.1125
AT5G06710	14.496	-0.496988	0.551002	-0.901972	0.367072	0.613835	HAT14	3.38281	2.85983	0	0.390977	1.69378	2.17026	1.27604	3.64195	2.39194	3.07674	1.87784	1.68184	1.22001	1.81361	2.05182	2.81423
AT5G06720	5.0651	-0.939195	1.0541	-0.890994	0.372932	0.618605	PA2	0	0.396407	3.78318	2.84543	2.11327	2.10594	1.1144	2.65051	0.695659	2.51773	2.63028	4.63735	5.69281	0.70622	0.995506	1.17192
AT5G06740	4.08968	5.23571	2.06637	2.53377	0.0112843	0.0562695	AT5G06740	0	0.107861	0.240668	0.309662	0.191644	0.180801	0	0.263095	0	0	0.239036	0.393341	0	2.89895	0.135424	0.318418
AT5G06750	12.5762	0.500231	0.66195	0.755694	0.449833	0.683757	AT5G06750	1.49383	2.16567	4.13336	4.88526	3.0234	3.08152	2.60904	6.35507	0.870665	2.67933	2.93239	2.89519	2.77018	2.40217	3.49717	2.74998
AT5G06770	28.3192	-0.552001	0.383136	-1.44075	0.149657	0.36579	AT5G06770	5.33496	5.82353	8.71151	2.71123	8.94896	4.49008	4.42436	4.20918	5.66959	6.90619	7.75738	12.274	8.80803	4.67301	4.77512	5.38179
AT5G06780	34.8381	-0.222523	0.349006	-0.637591	0.52374	0.740832	EML2	5.0566	7.14822	7.32926	9.01993	6.54361	9.9673	8.83158	6.33488	7.85889	7.45734	6.94827	4.35564	6.64206	9.4311	6.79358	6.19346
AT5G06790	15.4904	-0.60118	0.51745	-1.16181	0.245312	0.489775	AT5G06790	4.59185	3.0432	1.81506	4.3688	1.01384	2.77852	5.4233	3.99658	3.63979	4.83174	1.80276	1.48324	3.83184	3.16236	3.34331	3.09245
AT5G06811	2.69628	4.61992	4.42487	1.04408	0.296448	0.543417	AT5G06811	0	0	1.09295	0	0.254299	0	0	0	0	0	0	0.873264	0.320406	0	2.45171	0
AT5G06820	6.29092	3.30551	1.29444	2.55362	0.0106608	0.0537895	SRF2	0.149576	0.185868	0	0.266812	0.999536	0.863937	0.300502	0.532575	0.209229	0	0.17617	0.144946	0.208031	0.882446	1.17302	1.50526
AT5G06830	61.0902	-0.0238511	0.261841	-0.0910903	0.927421	0.96828	AT5G06830	5.82054	8.515	6.4561	4.78055	7.8756	8.36502	8.96231	8.69033	8.00956	8.42838	11.0558	11.4615	9.98019	10.2792	8.44724	9.12533
AT5G06839	7.66362	1.12586	1.20349	0.93549	0.349536	0.597034	TGA10	0.192087	0	0	0.763208	0.212203	0.17652	0	0.259052	0.940434	0.306962	0	0.622001	0	0.31616	0.497679	4.07471
AT5G06845	415.785	0.634915	0.129675	4.89621	9.7705e-07	1.5785e-05	AT5G06845	481.643	576.298	613.54	624.228	623.102	1369.23	1476.5	1391.14	428.977	407.64	536.256	526.902	599.224	788.534	695.689	745.409
AT5G06850	270.102	4.78659	0.29552	16.1972	5.27844e-59	2.30164e-56	FTIP1	1.30761	1.2556	0.845789	0	2.75408	22.6148	11.2835	17.2048	0.914559	1.79098	0.754603	1.38234	0.826655	48.3218	38.9439	40.6763
AT5G06860	17.6648	0.231701	0.496252	0.466902	0.64057	0.817939	PGIP1	4.54488	5.17827	8.62207	8.10714	12.1253	10.3464	8.81983	6.74267	3.44534	5.16273	6.24513	5.06313	10.5521	5.64597	6.09269	5.53343
AT5G06865	8.66325	1.59297	0.824871	1.93118	0.0534614	0.180279	AT5G06865	1.81282	2.81586	0.716572	1.61685	1.00064	2.49244	1.05539	0	1.26791	0.43353	0.711715	1.17114	2.10108	3.57091	3.19513	1.943
AT5G06870	93.7264	-0.500871	0.222416	-2.25195	0.0243255	0.101599	PGIP2	23.8866	48.764	12.1396	22.9953	20.5099	32.2149	29.8791	30.6001	32.3523	29.106	44.2101	31.2305	45.3504	27.977	21.5918	25.0716
AT5G06910	39.1175	0.163612	0.400505	0.408515	0.682895	0.843067	ATJ6	10.1836	15.1403	8.3309	7.78523	11.5674	14.4053	15.2453	14.6765	12.7188	6.2624	10.2808	7.40135	7.08176	15.297	8.41145	12.6941
AT5G06930	25.8661	-0.52232	0.524052	-0.996695	0.318912	0.566461	AT5G06930	2.20293	3.16517	0.653078	0	0.309517	1.7041	1.4428	0.817051	1.63704	4.54383	1.13514	0.400265	0.574473	2.43825	3.36465	1.64398
AT5G06940	12.3703	0.373744	0.606453	0.616279	0.537711	0.750958	AT5G06940	0.952105	1.9437	1.29033	1.94098	1.20268	0.901674	0.475233	2.26003	0.856171	1.17099	1.60198	2.63611	1.89171	1.21982	1.77655	1.50483
AT5G06945	22.6393	7.67718	1.53865	4.98956	6.05171e-07	1.02104e-05	AT5G06945	0	1.43192	7.79267	8.22347	0	23.7868	8.05068	10.9452	0	0	1.35744	3.35056	3.20592	16.082	39.5169	48.5025
AT5G06950	20.0715	-0.371959	0.485993	-0.765359	0.444058	0.679547	AHBP-1B	3.65928	3.19328	2.8504	1.53586	3.56444	5.32846	5.01263	6.38684	3.46263	3.70632	2.02821	1.87731	2.69437	3.49427	4.19796	1.7767
AT5G06960	38.6375	0.202804	0.334144	0.606935	0.543894	0.7554	OBF5	5.54777	5.7222	11.8588	8.62963	10.2322	13.0819	14.4841	14.4744	5.22978	6.99967	6.53426	6.14547	7.12702	8.63895	7.52666	7.96377
AT5G06970	84.8722	-0.324311	0.224434	-1.44502	0.148453	0.364029	AT5G06970	8.4493	4.93258	2.55501	2.54586	3.9432	2.95465	6.85066	5.08171	5.91999	6.33562	4.83282	4.51624	3.96998	5.86981	5.64092	5.34
AT5G06980	74.1419	-0.151928	0.269316	-0.564127	0.572668	0.776403	AT5G06980	25.0133	15.6878	6.99568	10.8112	7.45176	11.4215	15.2642	17.5273	12.5432	14.1027	7.50413	7.06418	7.87671	14.8207	10.5084	16.1151
AT5G06990	36.2687	6.92546	1.47026	4.71035	2.47294e-06	3.67298e-05	AT5G06990	0	0	1.44114	0	0	3.73605	39.7782	3.14285	0	0.267933	0.957395	0.361899	0	25.3443	16.0789	14.1342
AT5G07000	13.0625	-1.08649	0.612934	-1.7726	0.076295	0.23184	ST2B	1.99035	2.93702	0.590058	0.887594	4.68068	1.11827	2.0278	1.47642	4.52422	2.32042	1.74455	2.21022	1.69753	2.06679	2.32907	1.14383
AT5G07010	9.15032	-4.44703	1.08618	-4.0942	4.2362e-05	0.000480201	ST2A	0.910562	2.10336	2.36837	1.21819	2.26175	0.941774	2.12045	0.270177	3.18428	3.75631	1.88927	0.220595	0.949815	0	0.533188	0
AT5G07020	846.823	-1.51287	0.117159	-12.913	3.80203e-38	7.1734e-36	AT5G07020	433.891	393.694	121.478	141.107	98.6814	148.168	188.359	130.033	385.628	396.136	218.484	214.639	212.339	176.278	140.971	153.425
AT5G07030	324.093	-1.47596	0.169633	-8.70089	3.29305e-18	1.97603e-16	AT5G07030	61.7832	73.566	21.5774	24.2525	18.5899	59.8837	56.6656	62.3321	89.9759	68.9178	50.3532	53.8468	54.4753	30.6521	35.2391	31.9762
AT5G07060	4.68375	1.71105	1.23136	1.38956	0.164662	0.386806	MAC5C	0.677164	1.47257	0.405563	0.603961	1.8689	1.39687	0.788465	0.401849	0.236807	0.824128	1.99391	1.99125	1.41271	2.99852	1.87937	0.621137
AT5G07070	4.37273	0.203481	1.11657	0.182237	0.855396	0.933871	CIPK2	0.747717	1.16143	0.443335	0.860491	0.619241	0.925448	0.652961	0.665576	0.39222	0.670551	0.440331	0.181144	0.259983	0.994492	0.291648	0.857181
AT5G07080	11.1723	-1.30051	0.643803	-2.02004	0.0433797	0.154988	AT5G07080	0.712756	1.18204	1.41541	0	0.524732	0.588118	1.10654	0	2.54908	3.35085	2.14929	1.58811	2.64638	1.97154	1.29739	0.871575
AT5G07090	739.988	-0.846016	0.130093	-6.50317	7.86448e-11	2.32755e-09	AT5G07090	212.954	238.814	83.423	105.662	87.2238	155.642	208.301	219.876	248.15	289.184	186.714	188.848	134.296	185.58	178.388	150.082
AT5G07100	10.8643	2.40518	0.890895	2.69973	0.00693952	0.0378144	WRKY26	0.293972	0.913251	10.4845	4.19508	10.0605	7.27696	10.541	6.28025	0	1.21038	2.62998	0.85462	1.94101	2.81991	4.44032	4.07586
AT5G07110	47.8418	0.656931	0.353774	1.85692	0.0633225	0.203058	PRA1.B6	14.8657	13.0583	0.607872	0.914391	5.659	14.0114	12.5382	11.5832	11.1143	14.7106	6.03752	5.35718	4.73704	25.121	16.4776	28.6074
AT5G07120	40.4069	-0.209215	0.330261	-0.633485	0.526417	0.742518	SNX2b	3.59217	9.90976	4.25973	3.37717	5.37124	5.77203	7.70478	6.2829	7.00826	4.88304	2.22774	3.66561	3.42317	6.97525	5.45703	5.20176
AT5G07130	31.8599	0.984832	0.492179	2.00096	0.0453964	0.160383	LAC13	3.25495	2.85935	3.60179	2.32246	4.6232	3.94868	2.62516	7.77799	2.73244	3.42369	1.78905	1.41125	2.11261	2.94791	7.023	7.5001
AT5G07140	7.28647	0.463948	0.865104	0.536291	0.591757	0.788043	AT5G07140	0.177131	1.32066	0.647751	0.318655	1.56436	2.19135	0.41249	2.30929	0.619435	0.889564	0.557721	1.37319	0.492753	2.04211	0.690901	0.878912
AT5G07150	8.21863	1.95279	0.89531	2.18113	0.0291739	0.116139	AT5G07150	0.375639	0.640574	0.733643	0.73563	1.13817	1.48757	1.92072	1.95782	0.43265	0.443803	0.91386	0.999082	0.573565	1.36296	1.68209	2.92357
AT5G07152	11.5077	-0.373398	0.664593	-0.561844	0.574222	0.777437	AT5G07152	1.83167	2.19971	1.22871	0	1.32238	0.99215	1.39562	1.30744	2.40879	1.10314	1.37952	1.62492	2.18871	1.02851	1.99091	1.48381
AT5G07180	15.1249	-0.213641	0.562334	-0.379919	0.704005	0.855038	ERL2	0.725778	1.73934	0.703434	0.924742	0.447149	0.855518	1.69054	1.10751	1.37782	1.0414	0.732814	0.813511	0.479199	0.765054	1.27828	1.50119
AT5G07190	5.50857	5.65097	1.75978	3.21118	0.00132193	0.00956447	ATS3	0	0	1.54162	0	0	1.74895	0.508921	1.21755	0	0	0.567941	0.443803	0	1.77597	6.253	2.18698
AT5G07200	1535.56	8.29475	1.16221	7.13706	9.53481e-13	3.51017e-11	GA20OX3	0	0.159043	4.39328	0.459382	0	323.576	119.392	161.121	0.18417	2.73014	1.08638	0	1.05483	298.514	646.352	634.855
AT5G07220	87.8832	-0.164367	0.223847	-0.734283	0.462776	0.69409	BAG3	30.5173	22.0357	19.5614	23.0497	19.7271	22.0049	19.5275	30.0199	18.2675	18.5411	15.8669	15.1895	13.0008	21.091	17.1993	18.1547
AT5G07230	2.88446	-1.86484	1.63935	-1.13755	0.255308	0.500965	AT5G07230	0	5.16657	1.40869	0	2.62284	6.86137	0	2.8198	1.66169	6.81811	1.39914	0	1.65218	0	1.85343	2.18046
AT5G07240	119.593	-0.358917	0.203584	-1.76299	0.0779018	0.235311	IQD24	27.8132	23.0412	6.9105	8.50509	4.38637	17.4854	21.8982	12.8898	24.2858	27.7459	15.9868	13.0571	12.8943	26.4325	21.8844	21.3838
AT5G07250	197.133	2.52757	0.478845	5.27848	1.30262e-07	2.4888e-06	RBL3	16.2343	16.6746	206.678	179.249	103.5	61.1159	29.1143	45.0653	13.4206	10.2502	151.985	106.129	128.644	47.1669	90.5468	93.1461
AT5G07270	38.2181	-0.26523	0.398937	-0.664843	0.506151	0.727301	XBAT33	3.60195	4.3582	3.35793	6.77653	4.19183	4.69277	5.07693	6.07501	5.43625	6.12042	4.46566	5.20074	4.43709	8.11637	5.46741	2.95569
AT5G07280	15.8541	0.0926539	0.597954	0.154952	0.87686	0.94563	EMS1	1.24464	0.694726	1.65239	0.328852	1.22593	1.795	2.14264	1.37156	1.41834	0.595185	1.50223	0.535963	0.385448	1.68206	0.722342	1.28778
AT5G07290	32.3397	0.0243645	0.416722	0.0584671	0.953377	0.979085	ML4	2.55095	2.16735	1.12037	1.51679	2.49524	3.04036	2.43878	3.25188	2.31279	2.03361	2.11442	2.01422	1.00143	3.72991	2.36733	1.47303
AT5G07300	65.7453	0.32261	0.252855	1.27587	0.202002	0.438273	BON2	14.0264	9.25282	8.00849	12.3557	5.74298	13.0035	10.4846	9.86509	7.14569	6.95718	7.75504	8.05468	5.53933	10.6054	10.1315	9.52916
AT5G07320	44.8321	0.351717	0.364663	0.9645	0.334795	0.583063	APC3	7.57069	3.40928	4.79366	3.37614	3.13417	5.1542	3.08526	4.7173	6.80713	3.66626	3.12086	3.30137	3.15882	9.77597	5.75846	7.29038
AT5G07322	4.8733	-0.0100926	1.17921	-0.00855877	0.993171	0.996676	AT5G07322	12.4945	4.43606	14.8165	3.18396	43.3509	33.8746	12.4699	67.7909	9.9872	2.56116	8.40919	13.8375	2.48251	11.8536	1.38572	8.18498
AT5G07325	27.4264	1.25027	0.438546	2.85095	0.0043589	0.0259419	AT5G07325	11.069	15.2777	21.8764	24.1328	16.2822	13.2085	40.2219	35.0314	12.0429	14.2882	8.68988	8.2437	11.9739	36.2996	27.4552	42.9228
AT5G07340	85.9135	-0.0904541	0.28513	-0.317238	0.751063	0.88163	AT5G07340	12.5927	11.1076	10.3835	13.3416	14.7012	13.3965	13.3816	13.6125	11.8657	11.2554	15.4697	14.4957	10.6983	13.8644	8.39619	15.0581
AT5G07350	111.061	-0.035352	0.217696	-0.162391	0.870998	0.942312	Tudor1	10.1821	9.36041	11.1094	11.1202	9.89123	9.51373	8.46835	9.61847	9.01084	7.69383	16.3685	15.9237	14.8839	10.5683	7.86723	9.52879
AT5G07360	38.9336	0.113957	0.370222	0.307809	0.758228	0.884947	AT5G07360	4.37029	3.49116	7.59993	6.12519	9.13231	6.82577	7.45105	6.85414	3.82077	4.47916	3.8605	6.35255	4.97766	6.83075	5.47919	3.1492
AT5G07370	120.476	0.304172	0.214771	1.41627	0.156697	0.375514	IPK2a	18.3908	24.1227	23.1709	24.3003	17.6107	34.2838	37.6718	37.5914	26.2017	24.9225	28.4797	26.3454	35.9988	32.1664	38.2578	37.7934
AT5G07400	8.74669	-1.05088	0.834177	-1.25978	0.207748	0.445415	AT5G07400	0.652675	0.289657	1.21623	0.354378	0.309058	0.923004	0.108564	0.663971	1.38831	0.334467	0.329452	0.722829	0.874596	0.688853	0.292194	0.427592
AT5G07410	7.47338	0.505388	0.845858	0.597485	0.550183	0.760635	AT5G07410	0.856593	0.887029	7.99054	5.15921	6.30428	2.01489	1.01386	2.71108	1.59762	0.819512	6.72629	9.40746	6.54047	1.06907	2.53685	2.37484
AT5G07430	4.42494	5.32103	1.93194	2.75425	0.00588273	0.0331413	AT5G07430	0.314907	0.177552	0.519387	0	1.59964	0	0.295654	1.69473	0	0	0	0.276921	1.61865	0.211788	2.45789	2.35312
AT5G07440	93.8136	-0.0950027	0.247131	-0.384422	0.700666	0.85319	GDH2	14.6381	12.2974	29.7818	41.0322	45.0332	29.1991	32.8009	44.1475	14.3008	17.5571	17.2408	12.5142	14.1406	16.1161	15.4688	19.1764
AT5G07460	111.841	-0.425814	0.225563	-1.88778	0.059055	0.193001	PMSR2	34.6618	42.3991	26.0707	28.9826	19.9997	37.5382	30.2692	34.1266	32.8288	34.9702	39.1237	36.3881	26.6149	24.6677	32.9547	28.8088
AT5G07470	330.843	0.403836	0.136255	2.96383	0.0030384	0.0192073	PMSR3	99.3833	100.993	138.804	162.309	167.254	176.765	160.463	191.347	86.1919	88.0968	98.8453	99.3036	101.964	133.951	133.695	128.01
AT5G07510	1.45711	2.10746	2.94042	0.716722	0.473546	0.703347	GRP14	0	0.422378	0	0	0	0	0.791545	0	0.475465	0	0	1.97631	0	3.00971	0	0.623466
AT5G07550	1.86493	-1.93776	2.80683	-0.690373	0.48996	0.714476	GRP19	1.04838	0	0	0	0	0	0	0	3.51354	0	1.23478	9.04076	0	1.58863	0	0
AT5G07560	4.81453	-0.577837	1.02119	-0.565847	0.571498	0.775621	GRP20	2.00497	0.49829	2.83933	0	1.91021	2.04296	2.5383	1.42777	1.68275	1.72613	0.944581	3.02697	2.70935	1.47943	0.625632	1.83879
AT5G07571	3.84312	5.12171	1.80697	2.83441	0.00459097	0.0271011	AT5G07571	0.674539	0.419104	9.98852	4.81296	3.74062	0.556584	1.57082	1.60117	0	0	3.97236	1.96099	0	2.98638	3.15726	4.34063
AT5G07580	27.4682	-0.837516	0.389096	-2.15247	0.0313604	0.122662	AT5G07580	23.2662	18.5033	17.6576	11.6206	11.3014	19.1977	39.0101	13.2546	22.1307	27.375	32.8835	29.7609	28.4758	18.5411	14.52	14.5097
AT5G07590	29.7109	-0.374514	0.370959	-1.00958	0.312695	0.559929	AT5G07590	2.3134	4.76164	2.0378	1.89869	2.82016	4.33833	7.93191	3.78992	5.21121	5.19281	6.52775	2.12068	5.03334	4.25472	4.4297	4.76987
AT5G07630	438.886	4.55665	0.725354	6.28197	3.3431e-10	9.14901e-09	AT5G07630	4.05247	3.49705	2.69785	1.6064	1.49125	59.6187	48.514	46.505	5.49916	4.18077	4.24267	5.23607	3.44436	52.1161	161.879	170.052
AT5G07650	3.19404	3.2945	1.92535	1.71111	0.08706	0.254361	AT5G07650	0.295469	0	0.175656	0	0.489278	0.365701	0.172017	0.52602	0	0.105997	0	0	0.837479	0.327032	0.345744	1.0226
AT5G07660	12.2776	1.78483	0.877989	2.03287	0.042066	0.151638	SMC6A	0.325596	0.67433	0.900909	0.387198	0.479259	0.807529	1.01097	0.644061	0.607267	0.15573	0.257262	0.467331	1.05669	0.666808	1.01651	2.78707
AT5G07670	18.8594	0.750955	0.505093	1.48677	0.137077	0.345499	AT5G07670	3.648	2.79988	7.06181	5.74177	5.63612	1.95602	3.24817	5.09372	2.70153	1.38559	2.27468	3.1192	4.47678	3.68104	4.0283	4.1331
AT5G07690	40.5116	0.0733315	0.358883	0.204333	0.838093	0.925393	MYB29	8.69568	7.59311	3.34437	4.19225	2.86491	7.58882	8.20941	3.3472	7.72558	5.39556	8.02734	13.6647	8.17138	8.15054	5.86697	9.70253
AT5G07700	5.08451	-0.220627	0.993971	-0.221965	0.824341	0.919857	MYB76	0.905967	0.874122	0	0	0	0.92869	1.54831	0.667908	0.787188	1.41309	0.66281	2.45401	1.17402	0.981199	0.88077	1.54833
AT5G07710	26.8706	-0.283495	0.432602	-0.655324	0.512259	0.732661	AT5G07710	4.69489	5.46854	3.30098	5.71092	6.41426	9.33259	4.9696	4.55905	3.1344	5.97107	4.27298	1.65441	4.06989	4.68685	3.6625	4.51494
AT5G07720	7.24087	0.0831481	0.810943	0.102533	0.918334	0.964644	XXT3	1.41681	1.32043	11.4937	11.8981	8.54895	0.779423	0.274947	0.560517	1.32124	1.01648	4.24065	3.23688	3.323	1.39392	0.921045	1.95544
AT5G07730	7.88444	0.998531	0.805379	1.23983	0.215039	0.454933	AT5G07730	2.10691	3.14176	3.99844	3.00664	5.58227	4.19493	6.37836	7.50183	1.47359	1.51158	1.48891	3.67507	4.10245	4.97489	2.97471	2.31875
AT5G07740	98.8482	0.9064	0.271286	3.34112	0.000834412	0.00639814	AT5G07740	2.68845	2.80749	3.25833	2.79496	2.94613	5.48644	4.16294	3.85337	2.85468	2.92382	3.69864	2.91622	3.76968	4.76146	7.20451	6.54164
AT5G07745	28.6603	1.22524	0.418177	2.92996	0.00339011	0.0210309	AT5G07745	17.2445	34.3553	26.3061	84.0536	36.1951	65.9707	44.27	52.3912	25.8078	20.5789	31.3874	25.8246	31.365	71.0735	49.2394	65.785
AT5G07760	53.803	4.11104	0.608344	6.75775	1.40148e-11	4.59095e-10	AT5G07760	0.896408	0.47854	0.914679	0.22843	0.135572	2.56687	1.52262	2.35328	0.357804	0.551243	0.452481	0.159509	0.538266	10.2975	4.73177	13.0926
AT5G07770	57.489	-0.0494025	0.311968	-0.158357	0.874175	0.944604	AT5G07770	8.15064	6.28329	5.36963	4.57711	2.99932	13.4507	5.92459	10.038	5.27653	7.25533	4.26659	2.47391	3.33329	5.78611	6.70875	8.27656
AT5G07780	6.67519	2.26748	1.08641	2.08712	0.0368772	0.137987	FH19	2.02101	0.418563	2.39658	1.20169	2.23111	1.30457	2.55603	2.39865	0.159779	0.483316	0.264512	0.375507	0.312566	1.16649	1.22559	2.97727
AT5G07790	27.0671	0.639545	0.423454	1.51031	0.130965	0.335335	AT5G07790	2.20592	3.65551	2.04162	2.24852	4.16162	4.29041	5.32045	4.86221	2.97547	1.58261	3.20498	0.916282	2.9009	3.83674	4.42502	3.87801
AT5G07800	7.32566	-0.199538	0.908358	-0.219668	0.826129	0.920599	AT5G07800	1.64959	1.31775	1.11779	1.68144	0.260153	0.583339	1.09755	0.839067	1.97783	0.749811	0.831611	1.84109	1.31101	0.521656	1.50058	1.94392
AT5G07810	10.5972	-0.179102	0.630337	-0.284137	0.776305	0.89465	AT5G07810	1.1586	1.31974	0.810451	1.03339	0.639738	0.955997	0.449677	1.03132	0.810334	0.761969	1.02394	1.0292	1.07505	0.997393	0.68191	0.70838
AT5G07820	18.9065	0.201618	0.48145	0.418772	0.675383	0.838311	AT5G07820	3.04724	3.05033	2.81002	4.83169	2.05579	6.56531	4.53368	5.62589	2.36807	1.82184	5.18417	2.46077	2.35452	3.37275	2.11303	2.75412
AT5G07830	28.8564	0.45533	0.432113	1.05373	0.292007	0.538436	GUS2	5.67294	5.23021	9.54826	12.0216	6.26269	11.1738	9.80151	10.6424	3.58373	2.6258	3.44856	8.52426	8.64055	6.88658	4.69758	3.02096
AT5G07840	20.1289	-0.524173	0.480084	-1.09184	0.274905	0.521346	PIA1	6.68066	5.81115	7.08149	6.92037	7.00286	6.61491	8.72085	8.32545	4.67251	6.94979	4.72109	6.79759	2.78746	3.94363	4.21106	5.82061
AT5G07860	56.8991	-0.142242	0.27226	-0.522451	0.601357	0.793493	AT5G07860	15.5849	12.4498	5.28073	4.41273	3.27716	7.75657	14.69	12.625	10.9002	10.2938	5.24454	6.47251	6.88117	10.5871	10.614	11.9093
AT5G07870	62.5494	0.0302836	0.262392	0.115414	0.908117	0.960223	AT5G07870	10.4615	10.1561	3.39986	2.71539	3.36847	7.73293	10.0835	8.53621	9.60338	9.5382	5.64737	6.75847	5.45623	10.4533	11.9015	11.2868
AT5G07890	21.2752	-0.222047	0.464327	-0.478211	0.6325	0.812405	AT5G07890	4.06826	4.77452	4.28826	2.82214	2.82176	5.22177	7.36857	4.02371	4.26807	3.24303	2.66192	4.81848	5.03218	3.18079	4.87443	2.90195
AT5G07900	45.9853	-0.777588	0.400826	-1.93997	0.0523839	0.177791	AT5G07900	13.517	13.361	3.27865	3.83592	5.42625	7.858	6.79625	6.92755	18.9078	8.1548	6.51285	5.95393	9.39979	9.97644	10.6852	6.19834
AT5G07910	93.0368	0.134912	0.242442	0.556471	0.577889	0.779282	AT5G07910	16.0463	18.6202	22.3862	29.0442	19.7984	24.9233	20.3323	26.8866	15.514	14.0517	14.9211	14.9148	12.4714	22.4616	14.7267	18.6118
AT5G07920	34.185	-0.216795	0.353843	-0.612687	0.540083	0.752874	DGK1	3.39547	2.61694	4.99456	6.88698	5.47952	4.56741	5.99393	4.18969	3.43683	2.76993	6.34868	2.26749	3.57984	3.19417	2.55561	3.43357
AT5G07930	4.08135	2.63264	1.48149	1.77702	0.0755643	0.23038	MCT2	0.395525	0.491495	1.42696	1.41107	0.436643	1.30544	1.38161	0.469433	0.553268	0	2.44276	1.14985	2.75051	1.75115	1.23794	2.90195
AT5G07940	60.0771	-0.337094	0.260417	-1.29444	0.195513	0.429315	AT5G07940	3.91931	3.07597	4.28035	5.28512	6.43128	4.93603	4.13346	4.87918	3.47119	3.27211	4.1301	3.65777	5.61881	3.10079	2.95764	3.08268
AT5G07950	29.4484	0.0500802	0.38296	0.130771	0.895956	0.954628	AT5G07950	4.18932	5.42271	4.55386	3.73644	3.85402	8.78333	5.28438	9.20377	7.08094	7.26347	4.523	8.11932	2.91328	7.7284	10.2602	7.35245
AT5G07955	3.34366	4.93073	1.96732	2.50632	0.0121994	0.0599323	AT5G07955	0	0	0	0	4.66696	0	3.24582	0	0	0	1.65971	0	1.95988	3.28401	12.207	3.93806
AT5G07960	190.832	0.155404	0.201875	0.769802	0.441417	0.677312	AT5G07960	67.0523	76.5045	77.3446	78.2886	81.4252	116.187	103.625	115.755	86.9726	68.2229	100.513	76.0008	96.6483	108.399	81.3146	106.778
AT5G07970	95.2224	1.03405	0.28931	3.5742	0.000351297	0.00302066	AT5G07970	3.73959	4.29843	4.65583	5.16976	3.83411	5.28581	6.9146	6.39897	3.85787	3.9573	5.28132	5.16399	5.98533	12.9476	7.41383	7.23889
AT5G07980	66.4351	-0.365984	0.296526	-1.23424	0.217113	0.457297	AT5G07980	2.75747	2.27008	1.56735	2.12155	3.01092	2.64053	2.26118	3.1091	4.06145	3.44803	3.24907	2.54567	3.76991	3.31753	2.49521	4.21138
AT5G07990	11.1199	0.761996	0.75075	1.01498	0.310115	0.557395	TT7	1.03652	1.43806	0.491656	1.88246	1.37312	1.8556	1.68964	0.738275	1.30491	1.04109	8.05975	1.80799	2.59602	4.33384	1.46583	1.18649
AT5G08000	112.115	-0.367602	0.253966	-1.44744	0.147772	0.362948	E13L3	37.157	31.0959	13.0388	20.9663	13.8128	38.4806	29.5786	47.7429	43.7552	26.3858	40.6375	33.8025	29.5305	31.8938	27.8012	33.3819
AT5G08010	39.4478	-0.35976	0.33615	-1.07024	0.284512	0.530877	AT5G08010	1.87888	3.11302	2.79831	2.51366	3.28491	3.74661	5.10463	3.34495	5.14691	4.94259	5.53236	2.73109	2.17764	4.04365	4.04011	5.45665
AT5G08020	30.8987	-0.900746	0.398953	-2.25777	0.0239598	0.100457	RPA70B	5.87137	3.078	0	1.30917	1.01278	3.17931	4.4864	4.56437	7.05803	4.21235	2.16103	1.92209	2.4592	4.46813	3.0058	2.86064
AT5G08040	338.442	-0.16364	0.148163	-1.10446	0.269393	0.51537	TOM5	153.979	182.36	98.2727	83.7683	64.041	164.683	161.626	143.438	194.214	162.512	132.582	146.561	124.864	209.776	174.551	162.141
AT5G08050	399.501	-1.33124	0.136563	-9.7482	1.87767e-22	1.56117e-20	AT5G08050	275.872	231.636	23.236	34.9528	21.0624	68.5019	104.47	67.3201	227.569	231.956	80.7749	86.9458	64.5452	116.429	93.3239	104.04
AT5G08060	471.899	-0.169923	0.137336	-1.23728	0.215981	0.456041	AT5G08060	108.968	122.042	101.618	111.987	110.563	133.851	144.529	126.4	125.542	128.778	124.604	130.2	113.788	151.29	128.197	109.316
AT5G08070	14.213	2.03582	0.706334	2.88223	0.00394869	0.0239213	TCP17	1.93727	2.60793	0.383686	0	1.78222	2.93059	3.75947	3.8321	0.677471	1.62151	1.14086	3.12885	2.69437	8.3386	3.74694	4.14564
AT5G08080	89.066	-0.163935	0.228885	-0.716234	0.473847	0.703495	SYP132	18.2232	17.1453	9.87872	6.57399	14.5391	26.6361	15.4591	15.8269	17.4795	17.9433	17.7838	11.8611	15.207	21.1303	18.2777	14.8053
AT5G08100	98.0136	0.0976253	0.235843	0.413942	0.678917	0.84068	ASPGA1	22.2579	25.8561	24.8642	36.8265	26.0229	35.4006	22.5359	29.4799	22.1102	21.2916	44.535	33.1356	42.1727	31.4193	28.4358	19.8215
AT5G08110	162.936	7.50197	0.897739	8.35651	6.46017e-17	3.5017e-15	AT5G08110	0.429357	0.325395	0.86946	0	0.57866	14.0642	6.99634	9.10104	0.167227	0.075149	0.3701	0.203003	1.47328	12.9165	27.8432	27.5617
AT5G08120	69.675	-0.139407	0.315354	-0.442065	0.658442	0.828648	MPB2C	10.8094	11.8879	9.29318	12.0511	7.15987	16.5005	19.823	21.8097	11.7183	16.5748	18.0133	14.141	13.1546	20.0896	10.7626	13.3832
AT5G08130	81.8716	-0.16664	0.240222	-0.693694	0.487874	0.713024	BIM1	31.1898	11.0708	6.1559	3.73858	6.41724	8.86857	10.1301	7.64014	10.3657	8.37748	6.34316	6.30593	6.45452	11.403	8.56495	8.51238
AT5G08139	27.4859	0.576225	0.418062	1.37832	0.168104	0.391996	AT5G08139	5.05209	4.26903	13.1311	10.4348	13.9556	9.55661	8.6689	9.78314	5.14296	2.78646	4.02202	10.0862	3.97003	8.04429	6.01543	6.58425
AT5G08150	5.40805	-1.83935	0.976755	-1.88313	0.059683	0.194341	SOB5	1.54237	4.79153	0.609668	0	0	0.424221	0	0.610193	2.87667	4.05738	1.21107	0.996425	4.2903	1.13809	0.802139	1.41454
AT5G08160	126.876	-0.233407	0.202101	-1.1549	0.24813	0.492346	PK3	27.8915	27.04	28.1185	35.0631	32.837	28.7677	27.2984	35.4659	26.228	31.4781	39.5642	33.8136	42.7791	30.7362	28.5576	25.0853
AT5G08165	3.46199	4.96114	2.03746	2.43496	0.0148933	0.0700136	AT5G08165	0	0	5.64379	8.48967	5.2541	3.92707	0	0	0	0	0	0	0	3.51182	23.0496	39.2402
AT5G08170	21.5273	0.204906	0.461478	0.444021	0.657027	0.82756	EMB1873	4.43207	3.57333	6.87669	6.56595	5.51006	3.25978	4.82147	4.91462	3.57459	2.97123	1.35711	1.78642	1.59977	5.94118	3.76868	3.16602
AT5G08180	303.993	-0.107456	0.158399	-0.678387	0.497526	0.720424	AT5G08180	87.3498	85.29	37.5223	43.7233	33.4555	111.499	99.1459	103.276	113.988	87.9272	67.1874	67.4432	56.4728	116.825	99.6612	104.983
AT5G08190	37.2058	0.797365	0.359294	2.21926	0.0264694	0.108114	NF-YB12	14.5468	13.3869	12.1234	8.3085	6.66916	15.3731	25.972	10.0511	10.4006	6.07575	12.9667	9.45673	9.69471	18.0562	14.8633	17.6891
AT5G08200	27.6323	0.522645	0.430484	1.21409	0.224714	0.466844	AT5G08200	3.66381	3.71412	9.04329	3.23589	35.1928	2.06846	3.02194	3.66183	3.64145	2.35187	3.88772	5.16422	6.46211	4.78139	3.76079	6.21022
AT5G08230	64.3568	5.15628	1.06132	4.85838	1.1835e-06	1.87279e-05	AT5G08230	0.269346	0.138736	1.03314	0	0.435011	2.77779	2.10565	2.37578	0.220263	0.048323	0.350209	0.396716	1.2977	2.20282	7.11569	7.7234
AT5G08240	16.3589	1.708	0.57423	2.97442	0.00293538	0.0186946	AT5G08240	2.46464	2.04177	12.015	16.1202	13.9066	16.7232	21.6154	19.1762	1.34073	1.37529	0.967619	3.98061	4.57047	5.85998	5.34076	4.01843
AT5G08250	18.2555	7.37553	1.5088	4.88835	1.01683e-06	1.63543e-05	AT5G08250	0	0	0.267842	0.364361	0	1.42657	0.647893	3.37185	0	0	0.264947	0.218979	0.307452	4.14278	6.42445	4.6672
AT5G08260	191.186	-0.356379	0.166109	-2.14544	0.0319173	0.124287	scpl35	33.9022	43.6728	26.001	38.7037	31.9222	38.9768	41.8429	47.4798	34.5787	36.1926	52.5019	41.6137	50.295	32.5205	30.5024	31.9284
AT5G08270	8.76645	0.407785	0.918164	0.444131	0.656948	0.82756	AT5G08270	1.19918	2.79403	8.95564	8.55637	13.5694	3.21582	1.39628	1.77907	1.88712	1.32193	8.12128	4.64827	7.50526	4.20305	2.80645	0.274948
AT5G08275	4.96045	-1.16178	1.20422	-0.964751	0.334669	0.582997	AT5G08275	0	3.54521	1.12772	0	3.14956	4.70815	3.3219	5.64345	3.32566	6.87401	2.24011	0.921557	0	5.61374	2.22561	0
AT5G08280	649.339	-1.61113	0.115234	-13.9814	2.02583e-44	4.62218e-42	HEMC	191.147	174.952	35.5658	26.2968	31.17	78.5515	77.3885	75.0284	195.38	192.528	69.4528	70.4604	59.7727	80.5701	73.8566	63.4732
AT5G08290	371.245	-0.0773291	0.159896	-0.483623	0.628654	0.809997	YLS8	107.904	115.092	129.341	157.429	125.182	129.845	118.463	141.033	89.836	116.171	135.086	125.254	125.806	114.023	112.429	98.9137
AT5G08300	264.177	-0.0120871	0.150399	-0.0803673	0.935945	0.972383	AT5G08300	38.5893	51.5393	44.4966	47.6838	54.7623	69.8236	56.7957	73.9428	55.1253	49.2309	50.6444	39.5309	58.2995	66.2915	55.2846	56.1089
AT5G08305	6.9807	0.534832	0.816863	0.654739	0.512636	0.732896	AT5G08305	0.43809	1.17055	0	1.1722	0.483633	0.722964	1.53029	1.29988	0.76601	0.942907	2.06393	0.424518	0.6093	1.45466	1.19613	1.62171
AT5G08310	5.15957	0.0638287	1.03446	0.0617022	0.9508	0.979028	AT5G08310	0.347137	0.431365	0.137216	0.206407	0.255483	0.477389	0.808387	0.549336	0.485581	0.332065	1.12725	0.448524	0.321868	0.256146	0.361069	0.848974
AT5G08315	2.58323	0.588135	1.77027	0.33223	0.739716	0.875098	AT5G08315	0	0.750895	375.922	212.593	317.025	1.03569	0	0	0.845271	2.60118	176.795	313.008	211.808	6.10002	2.82838	0
AT5G08320	91.6787	0.24994	0.281799	0.886947	0.375107	0.620385	AT5G08320	37.6462	27.4939	40.7263	12.9594	25.5192	52.3168	46.1409	44.6807	34.4851	42.6455	33.4493	30.7209	33.9873	62.867	36.5811	58.7548
AT5G08330	253.508	-0.992691	0.163735	-6.0628	1.33772e-09	3.31843e-08	TCP11	62.9778	71.0083	13.3746	14.352	18.961	39.9895	36.5136	39.9874	66.7053	66.75	39.0778	43.1826	39.2881	44.7465	32.9549	37.5546
AT5G08335	22.8103	0.071247	0.472344	0.150837	0.880104	0.947307	ATSTE14B	2.6697	5.59823	3.95729	3.57165	8.10491	11.0143	10.8798	11.09	3.96783	6.46429	7.86094	7.43784	6.03371	4.67857	6.50825	7.65135
AT5G08340	40.3408	-0.489136	0.315872	-1.54852	0.121497	0.318462	AT5G08340	3.74932	3.41797	3.0742	3.34413	2.07197	3.4422	2.18279	1.95383	4.19087	4.51298	3.83661	4.79664	3.3049	3.99619	3.22534	3.38231
AT5G08350	6.97822	-0.341158	0.918852	-0.371287	0.710424	0.857789	AT5G08350	3.90807	2.2764	1.73788	2.6142	2.56375	6.63813	4.32389	11.0114	0.683335	2.10285	0	0.473424	1.35885	1.61312	1.71489	0.44802
AT5G08360	3.19865	0.208671	1.52785	0.136578	0.891364	0.952855	AT5G08360	0	0.296243	3.39243	2.55153	2.11563	5.12907	2.22065	2.82946	2.00086	0	0.568001	4.15837	0	1.05546	1.12111	1.74978
AT5G08370	94.7962	0.0514678	0.265515	0.193841	0.8463	0.929702	AGAL2	21.8799	17.1718	9.55903	15.4062	6.40954	16.3909	18.1014	16.0593	20.5382	17.5563	10.8506	16.7363	9.76147	19.3312	29.1962	19.05
AT5G08380	137.146	-0.205455	0.222128	-0.924939	0.354997	0.602417	AGAL1	31.6593	24.39	29.7921	33.5479	32.9354	32.3989	37.1753	43.6523	23.9777	31.5427	39.7619	29.6714	33.8498	28.0674	31.6438	23.0388
AT5G08390	48.9409	-0.355282	0.296127	-1.19976	0.230231	0.473097	AT5G08390	3.54233	4.47283	1.89706	4.03083	1.51377	3.11146	3.45931	4.74732	4.14787	5.00082	3.23006	2.76803	3.49638	3.96256	4.57147	3.77276
AT5G08391	3.31974	1.59358	1.44425	1.10339	0.269857	0.515981	AT5G08391	2.76973	0	0	3.29375	0	0	3.22497	3.38847	1.29145	0.662369	0	0	3.85217	1.36249	3.60112	5.08033
AT5G08400	48.7647	-0.125928	0.328886	-0.382894	0.701799	0.853655	AT5G08400	6.93733	11.5742	4.82245	5.54731	5.54582	7.69807	7.5205	9.08538	9.87966	7.55146	9.01604	7.88169	9.3158	7.2464	8.9575	11.189
AT5G08410	199.896	-1.22597	0.196458	-6.24037	4.3655e-10	1.17665e-08	FTRA2	131.08	121.381	64.8923	88.4628	62.519	66.6802	61.4945	56.6409	139.743	135.585	116.914	107.291	104.429	59.1611	64.0346	78.8474
AT5G08415	32.4253	-0.312279	0.355809	-0.877661	0.380128	0.624621	AT5G08415	4.0441	7.0355	2.253	2.40462	2.97634	3.11446	5.65057	6.07972	6.78836	7.43363	2.54034	4.1802	2.62481	7.16176	7.15091	5.15036
AT5G08420	215.054	0.0951391	0.169553	0.561116	0.574719	0.777547	AT5G08420	37.5947	34.032	17.0208	21.3175	19.0158	37.8115	48.4122	49.9385	37.6127	35.6364	23.616	25.8155	22.854	44.3688	50.0926	39.8378
AT5G08430	60.1978	-0.355727	0.302143	-1.17734	0.239058	0.48306	AT5G08430	4.11338	7.04994	2.55834	5.29449	3.29645	4.58315	8.90758	7.30139	7.65008	6.54002	4.49745	6.30297	4.38252	6.23337	8.23279	4.45247
AT5G08440	26.0127	-0.0290273	0.401386	-0.0723177	0.942349	0.975279	AT5G08440	1.80343	1.98243	1.64506	2.22712	2.29729	3.56442	3.55359	1.31718	2.52267	2.68723	1.80727	1.75806	2.50354	2.69537	3.46304	2.41738
AT5G08445	3.30919	-1.91991	1.46015	-1.31487	0.188553	0.419953	AT5G08445	18.3178	34.1435	8.68876	0	32.3553	15.1146	17.0628	47.8293	15.3739	15.7702	8.62987	28.4013	10.1906	10.8131	0	3.35991
AT5G08450	131.107	-0.124693	0.193211	-0.645372	0.518686	0.737511	AT5G08450	11.5193	9.96385	9.78856	11.353	10.4736	13.4113	13.4339	11.3931	11.1372	11.0191	7.38304	9.41172	13.1331	11.4604	11.2786	12.0976
AT5G08470	71.5081	0.137564	0.258671	0.53181	0.594858	0.790003	PEX1	7.47771	5.09144	3.9648	4.26838	3.89202	7.76674	6.26888	4.37832	4.19306	5.29326	5.21556	5.02429	4.7147	5.89447	5.60004	6.49097
AT5G08490	5.91206	0.567996	1.03839	0.546998	0.58438	0.783619	SLG1	0.169415	0.113135	0.649933	0.906588	1.0404	0.224646	0.347743	0.70136	0.068943	0.486178	0	0.246257	0.761063	0.374316	0.393794	0.619509
AT5G08500	40.9386	0.39359	0.330565	1.19066	0.233788	0.476861	AT5G08500	4.46463	3.24894	3.04656	5.5383	6.8551	7.84747	3.80536	6.63267	4.00026	3.98603	5.00407	5.06583	5.22728	5.79719	5.32644	6.89383
AT5G08510	14.9604	1.07383	0.696372	1.54203	0.123067	0.32146	AT5G08510	1.73237	0.71757	2.3967	4.12026	1.31542	2.14415	1.84902	2.65647	1.21164	0.621585	1.70032	1.13619	0.803134	1.20591	1.69133	3.75744
AT5G08520	117.623	-0.511228	0.212703	-2.40348	0.0162398	0.0748503	AT5G08520	20.2316	19.5267	11.5402	10.8618	11.0816	17.2817	21.956	21.4477	22.6678	17.4743	11.7987	12.182	9.28839	15.6532	17.4696	15.1321
AT5G08530	411.702	-0.0913581	0.125641	-0.727138	0.467142	0.697243	CI51	60.341	62.3245	44.9772	44.7629	41.6602	63.6987	64.6828	61.158	60.1561	56.6218	56.4045	53.0902	49.821	66.9701	64.8497	56.2664
AT5G08535	33.8401	0.0170162	0.397215	0.0428389	0.96583	0.984497	AT5G08535	23.2042	20.6516	17.554	17.899	20.7701	25.8736	25.5679	31.2617	20.0468	9.89854	16.2502	9.72367	19.1891	18.5102	14.6776	18.9803
AT5G08540	164.799	-0.70599	0.175998	-4.01135	6.03735e-05	0.000657043	AT5G08540	47.5832	41.2528	14.2836	20.4338	17.1857	32.234	31.4641	31.0105	44.3735	45.4787	25.6001	24.0036	16.1274	35.761	30.0166	28.8269
AT5G08550	22.2473	0.161127	0.507117	0.317732	0.750688	0.881298	ILP1	1.74247	0.99843	2.052	3.3072	3.41128	1.92127	2.01484	2.78726	2.24765	1.41883	4.51292	3.20966	2.75055	3.16497	1.25484	2.59212
AT5G08560	77.1495	0.384077	0.297675	1.29026	0.196961	0.431079	AT5G08560	9.24765	8.51954	11.1889	19.7642	13.1116	15.7887	17.2653	19.1128	8.39705	6.40583	8.63839	7.59855	9.09192	8.23499	11.6918	13.0142
AT5G08565	19.5083	0.593539	0.552352	1.07457	0.282569	0.528924	AT5G08565	8.57648	7.9931	7.62774	25.4978	13.2132	15.3329	14.9792	11.8756	9.99745	5.12758	11.785	9.00363	18.8864	10.02	10.0358	19.0087
AT5G08570	233.367	0.27363	0.158391	1.72757	0.0840661	0.247973	AT5G08570	34.6229	32.0147	16.9059	26.1549	23.8327	38.4834	44.5822	38.6753	32.6198	27.616	24.7072	27.2358	20.9609	42.7399	42.9838	38.6643
AT5G08580	80.0188	0.0926865	0.255793	0.36235	0.717091	0.86125	AT5G08580	11.2549	15.8663	6.83965	12.5344	11.408	12.4805	13.3636	20.2523	14.8831	10.6924	21.2927	14.0437	9.73598	15.9328	13.7194	17.1499
AT5G08590	214.874	-0.117453	0.167305	-0.70203	0.48266	0.70942	SNRK2.1	53.0032	51.5983	34.7575	40.9558	33.7061	40.3085	56.027	46.9578	37.2417	41.1808	55.2351	48.7591	49.2581	41.6337	44.6943	37.6354
AT5G08600	13.4022	1.49813	0.653033	2.29412	0.0217838	0.0935729	AT5G08600	0.553138	0.343675	41.9516	53.3757	41.6234	1.71155	1.61014	1.80537	0.70168	0.595269	45.372	34.1207	42.2233	2.65874	2.41274	1.08494
AT5G08610	148.796	-0.598213	0.185215	-3.22983	0.00123863	0.00904947	PDE340	16.0372	18.7463	6.77027	7.27674	5.25133	10.99	11.7103	11.9365	19.2013	17.0636	12.3256	10.5362	14.468	15.1346	14.2071	11.7169
AT5G08620	47.7923	0.188046	0.327474	0.574232	0.565811	0.771746	STRS2	5.39632	5.26874	5.24357	3.78402	1.06955	5.08877	6.73208	8.46331	7.41367	4.72458	3.40488	4.10874	3.31318	6.82601	9.02074	7.79642
AT5G08630	27.4	-0.0426516	0.414726	-0.102843	0.918088	0.964489	AT5G08630	2.1972	1.60607	1.39211	2.89456	2.709	1.70633	3.91289	3.37476	2.98309	2.13272	2.43564	3.75741	2.61904	2.78281	2.21828	3.56593
AT5G08640	46.681	0.141089	0.3146	0.448472	0.653813	0.825607	FLS1	8.27367	10.0943	1.95923	2.61703	3.9519	5.43999	4.48244	3.91913	10.4367	6.91453	10.0541	10.14	4.59578	12.8079	10.0316	9.75457
AT5G08650	208.177	-0.41591	0.161725	-2.57171	0.0101198	0.0516034	AT5G08650	27.5454	25.4032	7.23157	8.10441	9.94064	18.6897	22.0196	16.7625	25.6899	27.5136	9.09682	8.3834	8.2315	22.9844	23.0642	22.3968
AT5G08660	59.5886	-0.108407	0.292463	-0.37067	0.710883	0.858027	AT5G08660	7.42575	9.32569	10.3212	7.89124	8.19772	11.694	10.8093	9.42243	7.5142	6.57438	5.21041	6.75996	4.8343	8.16069	8.99593	5.21639
AT5G08670	1027.19	0.0813972	0.109232	0.745176	0.456166	0.688953	AT5G08670	132.736	128.733	86.4317	105.688	84.1964	176.081	169.757	181.44	141.196	128.434	118.918	106.338	111.442	173.692	172.294	143.8
AT5G08680	532.943	-0.18157	0.125141	-1.45092	0.146802	0.361879	AT5G08680	68.5505	60.3485	55.0346	52.3101	49.2748	66.3424	78.7655	75.6177	67.7333	71.6459	59.7622	60.0136	57.1561	68.6883	71.6537	70.4947
AT5G08690	853.023	-0.172255	0.119776	-1.43815	0.150392	0.366674	AT5G08690	102.833	98.0944	58.6743	79.5416	55.2972	98.3259	114.838	108.08	125.022	107.659	102.595	87.8262	96.5982	130.508	122.126	101.994
AT5G08695	1.88299	4.10786	2.86088	1.43587	0.151039	0.367326	AT5G08695	0	0	0.689921	0	0.321142	0	0	0	0	0	0.513934	0.140957	0	0.204317	0.910409	0
AT5G08710	39.2134	0.324069	0.346274	0.935875	0.349337	0.596891	RUG1	5.18207	4.69542	5.37696	9.6289	5.95915	6.23567	4.77677	4.86905	6.49369	4.02763	3.81465	4.60321	5.35718	7.98724	8.26673	6.35222
AT5G08720	56.7575	-0.221326	0.271366	-0.815601	0.414728	0.657032	AT5G08720	6.23488	5.71393	3.88162	5.28283	3.46332	3.72984	5.08177	6.47493	7.52227	6.2624	7.41627	5.58877	6.93724	6.67088	7.17429	6.43289
AT5G08725	4.55315	5.36114	1.78021	3.01151	0.0025995	0.016823	AT5G08725	0	0	0	0	0	99.8125	70.424	71.7845	0	0	0	0	0	59.5055	141.548	162.762
AT5G08740	62.4312	-0.788962	0.269995	-2.92214	0.0034764	0.021505	NDC1	11.7772	10.9163	6.23093	3.55523	5.02311	6.42868	6.54003	7.09647	11.9318	9.64745	8.04221	6.27494	8.06396	7.08585	6.36054	7.93561
AT5G08750	35.1066	-0.177593	0.377109	-0.470934	0.637688	0.815924	AT5G08750	6.44986	7.44236	4.72477	7.39622	8.81472	3.99149	6.97312	6.2881	5.15554	7.21976	4.34094	2.9019	6.40753	8.34663	6.10974	4.43647
AT5G08760	309.935	1.47585	0.16976	8.69376	3.50651e-18	2.09133e-16	AT5G08760	146.47	149.717	314.006	272.509	323.393	645.869	573.981	616.847	157.519	178.528	183.642	137.358	194.95	615.924	468.103	522.876
AT5G08770	4.59551	2.14587	1.2283	1.74702	0.0806345	0.240823	AT5G08770	0	0.318026	0	0	2.26027	0.844698	3.19337	0.607501	0.357997	0.734451	1.20573	0.496015	1.42379	3.02151	1.99651	3.28603
AT5G08780	15.7822	-0.620015	0.516495	-1.20043	0.229973	0.472882	AT5G08780	4.59994	3.33437	2.12219	3.63829	4.02573	2.94582	4.16578	5.53712	3.75345	3.48352	3.31089	2.47643	2.8434	2.63994	2.21959	3.3328
AT5G08790	57.704	0.517754	0.287548	1.80058	0.071769	0.221877	ATAF2	10.8769	9.63023	48.0462	55.2964	56.4362	39.712	47.8093	64.2839	7.41725	10.3028	16.0136	16.601	22.4254	16.4531	13.9028	13.132
AT5G08835	19.1387	0.681075	0.510749	1.33348	0.182374	0.411942	AT5G08835	10.2803	13.6872	29.6062	52.3942	34.0471	21.8125	10.26	10.4582	12.326	16.8583	74.2555	52.6571	89.8731	19.506	29.7875	30.9786
AT5G08845	6.29331	2.6892	1.13464	2.3701	0.0177832	0.0802903	AT5G08845	0	0	21.625	5.42977	16.9847	5.17678	3.53949	5.4118	2.1261	1.09045	12.5312	16.2017	10.5696	17.6795	9.48943	8.84874
AT5G08880	1.41195	3.69886	3.2843	1.12623	0.26007	0.505908	AT5G08880	0	0	0	0	0	0	0	0	0	0	0	0	0	4.23699	1.55011	0
AT5G08935	12.121	-0.0679191	0.739161	-0.0918868	0.926788	0.968113	AT5G08935	19.6572	44.7825	326.344	479.268	658.257	32.4396	45.7764	32.2772	77.9079	37.6076	316.415	520.65	154.924	24.1745	61.3385	102.159
AT5G08970	1.66893	3.93552	2.98253	1.31952	0.186994	0.417872	AT5G08970	0	0	2.89646	2.1785	9.07494	5.03932	1.422	0	0	0	1.43841	2.43402	5.09567	2.70346	5.4375	0
AT5G09030	1562.9	13.7978	1.74026	7.92856	2.21708e-15	1.07949e-13	AT5G09030	0	0.290477	1.82668	0	1.29028	187.672	170.792	139.578	0	0	1.00414	0.687992	2.76498	179.187	673.256	609.004
AT5G09065	105.412	1.40503	0.239205	5.87374	4.26068e-09	9.95325e-08	AT5G09065	21.458	18.867	49.1886	57.6382	49.7136	82.4647	95.4091	70.5622	26.0108	21.6895	73.8462	66.3979	68.1352	86.9352	65.1967	64.4317
AT5G09125	2.94325	-2.09837	1.54676	-1.35662	0.174901	0.401581	AT5G09125	1.91243	1.18823	0	0	1.05562	1.57801	3.34015	1.13489	3.34393	4.11615	0	0	0	0.705574	2.23784	0
AT5G09175	25.3637	0.45102	0.413882	1.08973	0.275832	0.52233	AT5G09175	3.14167	3.19441	2.39504	1.6158	4.77239	7.95747	4.9535	5.0598	3.869	2.60203	4.99307	4.97218	4.99527	5.95427	4.72543	4.927
AT5G09205	1.78726	4.0045	2.63211	1.5214	0.128159	0.330212	AT5G09205	0	0	0	12.3093	7.61802	0	16.0697	0	0	0	0	0	0	5.09186	5.38321	37.9723
AT5G09220	41.4298	-0.498552	0.374579	-1.33097	0.1832	0.413063	AAP2	11.0067	10.5806	27.8283	35.1926	20.4014	29.303	22.4882	28.5917	6.24572	8.49263	9.78396	14.8923	10.6869	4.2907	5.84475	7.80832
AT5G09225	123.556	0.900705	0.219805	4.09775	4.17183e-05	0.000473451	AT5G09225	51.881	54.6765	137.841	152.289	132.341	101.332	103.196	102.885	38.5826	37.6926	126.852	115.128	111.432	99.824	76.8465	68.0589
AT5G09230	36.7808	-0.344809	0.35476	-0.971953	0.331074	0.579254	SRT2	13.4791	8.87625	5.90644	9.31695	7.0827	5.09025	7.23699	9.97036	9.76477	9.76414	6.50104	6.60815	6.05111	8.38527	10.8199	6.55104
AT5G09240	58.5558	-0.665564	0.291306	-2.28476	0.022327	0.0954051	AT5G09240	33.8886	31.9479	19.2464	3.97146	11.0288	17.9403	21.1495	34.4606	43.8252	41.0031	19.2841	20.9971	28.6514	39.7455	23.7265	24.8638
AT5G09250	71.621	0.189812	0.243258	0.78029	0.43522	0.673058	KIWI	47.463	29.0429	56.437	50.0289	37.3132	34.6949	44.0819	67.3221	34.9946	32.504	55.3839	47.3878	59.385	48.0132	41.0646	41.0134
AT5G09260	30.3149	-0.180963	0.451624	-0.400693	0.688646	0.846495	VPS20.2	8.13954	10.3553	8.7333	10.3709	10.6973	12.5244	17.1496	12.4206	6.77723	11.1231	12.3258	6.76082	7.00797	5.72002	12.0946	9.24229
AT5G09270	37.5136	0.321208	0.361834	0.887724	0.374689	0.620173	AT5G09270	14.8781	13.0584	17.7306	11.3178	16.9448	26.4545	19.925	17.789	16.6124	9.16013	14.8265	19.825	18.5297	17.9379	19.1791	17.8791
AT5G09290	59.2106	3.06627	0.420828	7.28629	3.18609e-13	1.23552e-11	AT5G09290	2.98055	1.64611	23.9557	14.1779	26.2942	18.2762	17.0214	32.9573	2.08463	3.11419	5.46077	7.0603	9.67956	34.5656	20.0839	20.0641
AT5G09300	18.717	-1.23119	0.543204	-2.26653	0.0234191	0.0989301	AT5G09300	2.80469	2.61391	1.33036	2.0012	4.35865	2.08395	5.68647	2.1341	6.8657	4.23867	0.330337	0.815366	11.7649	4.16991	1.53156	2.31529
AT5G09310	79.803	0.208933	0.241186	0.866274	0.38634	0.630453	AT5G09310	29.741	29.4503	14.7711	25.5522	18.9815	34.5097	37.8758	40.2622	27.3015	21.0039	25.7244	27.9199	18.0968	32.2322	31.1763	32.3902
AT5G09315	21.6249	0.21066	0.459762	0.458194	0.646813	0.821287	AT5G09315	7.2513	4.95591	13.3282	1.94022	6.00385	4.1883	4.22157	4.73345	6.33953	3.90177	6.40544	10.8917	11.598	6.42072	8.20229	5.69776
AT5G09330	72.5146	0.3218	0.247411	1.30067	0.193371	0.425851	NAC082	11.1042	9.16617	13.4909	12.24	18.1802	15.1457	11.7846	18.3238	7.43872	7.99968	15.5574	11.2246	6.20322	12.6693	10.6695	9.67591
AT5G09350	20.1271	-0.104166	0.468457	-0.22236	0.824033	0.9197	PI-4KBETA2	0.693524	1.93905	1.13826	0.77319	1.35036	1.1445	1.41307	0.926004	1.1123	1.46312	1.02104	0.256302	0.422965	1.1789	1.62826	1.36817
AT5G09370	1.87587	-3.52355	2.81017	-1.25386	0.209894	0.448058	AT5G09370	1.47147	0	0.798342	0	1.43643	0.759782	0	0	0	5.53922	0	0	1.80968	0	0	0.855065
AT5G09380	7.9328	-0.131781	0.839702	-0.156938	0.875293	0.944938	AT5G09380	2.64351	3.55867	1.56739	0.785914	1.19703	4.72603	4.10401	0	3.08149	2.21634	1.55676	1.7078	1.83092	4.8765	1.0311	2.30271
AT5G09390	67.2829	0.775323	0.26694	2.90448	0.00367866	0.022543	AT5G09390	11.1661	11.4967	9.5571	9.10536	7.04393	21.3226	21.2191	24.9905	11.8829	9.6403	12.3999	6.80145	4.88082	23.5395	18.4169	21.0664
AT5G09400	50.7251	0.156237	0.296817	0.526375	0.598628	0.791902	KUP7	6.15262	5.46105	5.06253	6.27143	6.76558	6.77278	6.41193	5.51397	4.03974	4.41412	5.61978	5.59716	6.11224	4.91051	5.28987	6.00085
AT5G09405	49.2006	7.35222	1.48898	4.93776	7.90233e-07	1.30009e-05	AT5G09405	0	0.243536	2.90883	3.49621	4.61014	22.833	13.9878	12.0672	0	0.281209	0.461689	2.50096	2.4497	13.539	31.6215	32.039
AT5G09410	40.9883	-0.403212	0.3262	-1.23609	0.216426	0.456489	EICBP.B	4.36737	5.3662	4.18852	4.84043	3.61721	5.76045	5.45917	4.24669	4.40104	4.05138	5.21075	4.45125	4.0897	3.9148	4.30386	2.71576
AT5G09420	29.7538	0.453791	0.516911	0.877891	0.380003	0.624595	TOC64-V	1.58531	1.86052	0.626638	1.57103	2.13902	3.63357	2.66626	3.97212	2.95674	3.18328	1.03732	3.06697	1.2364	2.9894	8.2448	3.06937
AT5G09440	47.2106	0.869771	0.356833	2.43747	0.0147904	0.0696745	EXL4	5.7418	7.305	63.5491	63.8918	54.3317	21.6634	18.7832	32.451	7.8405	4.51171	16.4237	15.6324	19.0137	13.1206	16.0527	9.42799
AT5G09443	16.9577	-0.472422	0.487884	-0.968308	0.332891	0.581241	AT5G09443	2.60721	4.31975	6.86049	4.65972	6.71591	7.52952	7.58936	6.18878	6.07835	6.54679	7.67693	5.70655	7.25313	6.09207	4.74574	4.79155
AT5G09445	4.29463	1.57152	1.35629	1.15869	0.246581	0.49081	AT5G09445	0.51795	1.93087	0.614204	1.84813	1.14359	2.13688	1.20616	0.614733	1.44946	0	1.22008	5.47641	1.44074	1.14656	2.71577	3.32515
AT5G09450	81.4945	1.69465	0.783799	2.16209	0.0306109	0.120612	AT5G09450	5.00809	3.94894	37.4673	41.2691	37.8872	9.67608	6.34199	7.6045	5.94776	6.46731	35.2686	37.6713	45.8716	46.0364	12.2493	12.3497
AT5G09460	50.978	0.0924449	0.287171	0.321915	0.747517	0.879838	AT5G09460	8.17816	5.0862	9.22051	8.92368	5.87473	10.5072	7.4135	6.11735	5.51666	5.11169	12.1413	11.7047	9.69865	7.4432	6.49335	5.4222
AT5G09505	3.57007	0.464906	1.36383	0.340883	0.733191	0.87097	AT5G09505	0	10.5513	0	40.3902	6.24919	14.0125	6.59113	0	19.7958	4.06121	0	0	7.87299	37.5924	8.83187	10.3831
AT5G09510	1000.52	-0.310745	0.128393	-2.42026	0.0155093	0.0724233	AT5G09510	273.913	252.651	100.181	116.564	110.342	248.086	244.819	237.091	299.561	247.527	173.714	175.959	174.234	293.304	231.377	232.89
AT5G09540	9.72784	0.450758	0.669609	0.673165	0.500842	0.722859	AT5G09540	2.75997	2.40905	2.18191	0	2.70834	2.0243	2.85654	2.18379	1.71586	1.76009	0	0	1.27953	2.71537	2.63191	2.81246
AT5G09580	7.70909	0.419766	0.940255	0.446438	0.655281	0.826517	AT5G09580	0.54813	1.8731	0.324996	0.488875	7.93804	0.452279	1.27645	0.650552	2.10855	0.390127	2.25956	0.796748	3.04938	0.810187	2.33161	2.5167
AT5G09585	100.983	1.07302	0.260684	4.11618	3.8521e-05	0.000440555	U2.5	1106.26	1999.22	3710.88	3777.56	2551.62	3635.08	3935.53	3981.89	2329.89	1271.87	4194.41	4482.06	2682.21	4605.16	4459.75	3991.98
AT5G09590	73.3129	0.217361	0.257383	0.844502	0.398389	0.64201	MTHSC70-2	6.38087	5.90226	7.3704	9.453	10.7354	8.20749	10.6497	8.36841	7.52127	6.79189	8.03678	6.00397	8.10218	10.7293	10.4638	7.25183
AT5G09595	26.0859	1.98633	0.626797	3.16902	0.00152956	0.0107844	AT5G09595	2.25852	1.09142	3.57098	0.447636	2.49331	4.88365	2.55913	3.84331	2.28168	1.08023	2.06895	1.70226	2.44313	3.62067	12.7087	6.23624
AT5G09600	244.591	-0.465328	0.155624	-2.99009	0.00278896	0.0178898	SDH3-1	72.2699	67.4547	55.8211	77.4713	58.3169	55.1503	74.7148	78.8507	71.8527	63.7071	77.2803	66.5884	63.1029	64.1406	53.597	50.8246
AT5G09620	78.2424	0.0834054	0.242659	0.343715	0.731061	0.86966	AT5G09620	13.1267	12.2978	19.2191	17.5615	15.1706	17.1048	12.2946	19.9747	10.7589	11.3305	14.1433	11.03	5.81539	15.5966	11.5478	12.7924
AT5G09630	13.2885	-0.81084	0.563174	-1.43977	0.149933	0.36601	AT5G09630	2.45633	2.28925	1.4564	5.69607	6.23688	4.0536	3.71808	5.24758	3.26417	2.99585	2.60376	3.0944	2.04978	2.35623	1.53295	2.24771
AT5G09650	555.045	-0.921325	0.127675	-7.2162	5.34593e-13	2.00954e-11	PPa6	215.009	172.588	59.4069	56.6854	49.4024	109.82	114.921	104.274	215.46	197.633	113.605	107.599	110.233	144.828	122.492	107.321
AT5G09660	1714.8	-0.440674	0.121314	-3.6325	0.000280693	0.00248545	PMDH2	475.235	435.507	182.815	166.629	145.296	288.868	368.936	324.507	360.801	426.036	229.562	222.038	190.316	368.156	328.886	300.555
AT5G09670	38.2649	-0.36277	0.340852	-1.0643	0.287192	0.534149	AT5G09670	7.16599	6.67855	4.87479	5.87442	5.08561	9.57325	5.95987	5.52444	5.4061	5.14115	11.1197	7.60556	6.95751	4.38695	5.90038	3.908
AT5G09680	76.0279	-0.0320229	0.244228	-0.131119	0.895681	0.954628	RLF	31.7269	26.9597	29.3237	35.7875	39.1457	41.7091	33.6821	46.5154	26.7586	24.3403	26.9269	29.3885	25.3076	26.6987	31.78	26.9574
AT5G09690	7.76784	0.392251	0.84033	0.466781	0.640656	0.817996	MGT7	0.798308	1.14574	0.820024	1.73186	1.29349	0.607198	0.847848	1.72846	1.01857	1.21896	1.71526	1.5636	1.40268	0.716398	1.97799	2.22605
AT5G09705	2.5205	4.50289	2.58942	1.73896	0.0820418	0.243691	AT5G09705	0	0	0	0	0	1.40096	0	2.01513	0	0	0	0	0	0	2.64902	13.7091
AT5G09730	12.6145	1.66978	0.792639	2.1066	0.0351519	0.133002	BXL3	0.799225	0.414458	1.26115	0.237609	1.47104	0.549781	3.89041	0.475898	0.838481	0.191131	0.412269	0.387244	2.06416	1.24317	1.25653	3.06319
AT5G09740	51.4742	0.278449	0.332094	0.838465	0.401769	0.645608	HAM2	7.22442	10.1248	4.89542	5.06271	5.60759	10.4512	8.99578	13.2446	7.21832	9.62571	5.16613	9.3591	5.38276	15.8773	10.9936	8.33415
AT5G09760	44.4187	-0.7288	0.302218	-2.4115	0.015887	0.0737309	AT5G09760	8.50177	5.28231	7.43299	6.06726	6.94609	7.43598	6.73142	5.37121	6.65976	7.44138	9.37481	10.0323	10.8784	5.1441	4.64866	4.83731
AT5G09770	133.625	0.342958	0.233874	1.46642	0.142534	0.354789	AT5G09770	71.772	62.3517	57.3967	49.9481	46.2179	77.8939	99.0992	90.46	63.5249	41.0114	50.9389	68.4364	64.8447	90.9211	67.8859	68.7359
AT5G09790	17.4925	0.896732	0.539496	1.66217	0.0964796	0.272863	ATXR5	1.80611	2.72526	2.75367	2.76148	2.28019	3.83214	4.50635	3.67473	1.80458	2.40643	1.5478	2.75033	3.22965	3.27259	5.23323	4.96924
AT5G09800	2.60991	-0.74678	1.57558	-0.473971	0.635521	0.814566	AT5G09800	0.999461	0.958774	2.96484	1.33712	0.827522	0.206179	0.872802	2.66899	1.04855	0.179263	1.17717	1.46805	0.695725	0.456167	0.19492	0.690347
AT5G09805	5.62063	-0.389512	0.933466	-0.417275	0.676477	0.838842	IDL3	0.706009	0.877313	0	0	1.55481	4.07785	0	2.53364	1.97516	4.55866	0.831537	0.684158	0	2.60475	2.7538	3.23746
AT5G09810	950.928	-0.115216	0.10093	-1.14154	0.253645	0.498649	ACT7	165.118	165.128	130.68	159.742	123.081	177.069	169.133	190.947	167.539	149.156	185.246	169.507	170.651	176.698	164.982	159.811
AT5G09820	30.0431	0.0838533	0.408294	0.205375	0.837279	0.925393	AT5G09820	7.5791	7.97797	1.66162	5.99876	3.33492	7.62241	8.15775	8.66398	7.25218	4.253	7.9218	6.61596	7.86362	9.05753	7.20898	5.02464
AT5G09830	148.4	-0.273036	0.198072	-1.37847	0.168058	0.391996	AT5G09830	122.573	164.528	102.844	136.138	105.955	138.351	166.956	188.023	147.195	125.271	114.404	95.248	88.4548	116.895	138.017	131.504
AT5G09840	28.209	0.458592	0.438036	1.04693	0.295134	0.541884	AT5G09840	1.9438	1.58513	1.24155	0.866837	0.402352	1.6039	4.52659	3.89789	1.61442	2.35332	2.4325	1.05955	1.5207	2.24368	3.98064	3.11438
AT5G09850	63.3427	-0.202466	0.266095	-0.760879	0.446729	0.681521	AT5G09850	8.11194	5.22677	6.23482	6.16316	2.32201	6.02106	6.47175	7.66652	7.75586	6.93599	5.87041	5.5872	5.85012	6.53988	7.526	7.82699
AT5G09860	69.0098	-0.0996457	0.256592	-0.388343	0.697762	0.851567	THO1	8.51841	8.57409	5.05073	5.47024	2.82119	8.15343	9.32342	7.27931	8.46016	8.92269	6.62178	3.6321	3.61662	8.79981	8.77482	10.2582
AT5G09870	198.817	-0.178251	0.174774	-1.0199	0.307778	0.554871	CESA5	17.0092	12.5393	4.03431	5.26975	5.63324	13.97	10.0065	10.7212	13.3495	13.948	8.32954	8.96668	9.58625	14.0032	15.4442	11.8965
AT5G09880	98.588	0.314119	0.220437	1.42499	0.154161	0.371616	AT5G09880	12.0585	12.1907	9.45219	10.2236	13.6165	16.5269	17.8481	21.3291	13.0081	12.0238	14.4432	12.8737	12.7916	19.293	15.8578	18.3694
AT5G09890	37.7188	0.925337	0.357021	2.59183	0.0095467	0.0492443	AT5G09890	2.64686	4.58123	4.70812	3.70972	2.92202	6.18708	6.13638	4.93657	2.90909	3.66228	4.9105	3.16223	7.36257	6.41159	7.38675	7.64277
AT5G09900	246.37	-0.0239991	0.159919	-0.15007	0.880709	0.947359	EMB2107	37.6756	44.4917	40.239	32.4901	37.6303	47.5574	47.0638	61.2988	47.466	41.1713	36.1459	34.6598	43.3745	53.575	53.137	42.7907
AT5G09920	154.719	0.436361	0.181457	2.40476	0.0161829	0.0746451	NRPB4	39.2669	38.3731	54.5028	53.8229	52.762	74.6625	71.9121	77.2788	44.8703	42.1536	47.9412	61.2325	43.9122	68.8881	70.8571	62.2734
AT5G09930	2.77217	3.10456	2.25225	1.37843	0.168072	0.391996	ABCF2	0	0	0	0	0	0.729174	0.211499	0	0.126461	0	0	0.353006	0.251475	0	0.898727	1.02594
AT5G09955	2.48976	4.49749	2.51339	1.78941	0.0735484	0.225856	AT5G09955	0	0	0	0	0	27.3202	0	0	0	0	0	0	0	0	41.1704	23.8802
AT5G09960	100.91	0.418412	0.219368	1.90735	0.0564748	0.18684	AT5G09960	45.4559	45.9951	33.8821	17.3751	34.4101	62.1547	54.0346	45.4719	37.6966	40.0659	37.4766	47.1954	32.5134	68.9988	54.4384	54.4807
AT5G09976	3.92602	2.54182	1.74177	1.45933	0.144475	0.35794	AT5G09976	0.516413	3.20857	0	0	0.570098	2.98276	3.00646	0.612909	0.361184	0.370494	2.43293	4.08981	3.59117	0	2.41713	4.73612
AT5G09980	5.14427	-0.807778	0.966445	-0.835824	0.403254	0.64704	PROPEP4	2.10947	8.51924	8.7552	20.6957	9.31506	6.96236	4.92509	10.0146	6.63922	3.78353	8.69586	17.3755	14.6694	3.89134	2.51695	3.86926
AT5G09990	5.93248	0.145768	1.13933	0.127942	0.898195	0.955251	PROPEP5	6.29028	6.51379	9.94567	22.4411	16.2032	24.2215	12.207	14.9314	1.46649	15.043	4.93913	16.2549	5.8324	17.0188	3.27138	11.5379
AT5G09995	29.3889	-0.558643	0.395759	-1.41157	0.158075	0.377296	AT5G09995	11.8522	9.4543	2.24929	1.69175	3.66352	10.1741	7.72997	13.5581	9.61812	14.9596	6.70215	9.64998	6.6216	11.4793	8.87818	8.26304
AT5G10010	116.985	0.510548	0.227536	2.24381	0.0248446	0.10335	AT5G10010	16.3172	15.6129	37.8903	27.8754	69.3811	13.8801	17.4102	14.7888	12.2023	15.3463	28.694	30.811	74.2908	21.2023	25.62	20.5699
AT5G10020	27.3505	-0.0993119	0.45062	-0.220389	0.825568	0.920414	AT5G10020	2.15452	2.34262	0.919803	1.15297	1.30771	1.24457	1.12889	2.55711	2.63706	1.65994	3.27259	1.14865	1.64809	3.32375	2.01689	1.38388
AT5G10030	11.5118	0.816317	0.746657	1.0933	0.274264	0.520542	TGA4	3.0026	3.3078	3.7738	2.96605	2.27977	2.24795	1.91403	2.58594	1.66257	0.727603	2.8676	2.59196	0.566995	1.26251	3.87981	1.94481
AT5G10050	50.51	-0.329856	0.338215	-0.975287	0.329418	0.57736	AT5G10050	13.2639	20.4607	10.3051	10.6062	12.1181	23.7759	23.9648	16.828	13.1156	24.2822	14.5448	19.9449	17.1753	19.3995	16.0393	15.9397
AT5G10060	92.9898	-0.0509243	0.215784	-0.235997	0.813435	0.914578	AT5G10060	11.9378	10.5912	9.16419	7.425	6.35057	12.7023	8.77011	11.0568	13.7246	13.0828	10.739	10.1802	12.9567	15.5033	14.3801	14.5422
AT5G10070	51.7633	-0.135864	0.31183	-0.435699	0.663055	0.831391	AT5G10070	13.2415	15.044	13.4591	6.08925	13.7827	17.7938	17.6205	18.8589	15.0826	14.3776	13.8135	11.7318	8.41932	12.5623	19.2963	13.8867
AT5G10080	11.5342	-0.282067	0.61548	-0.458288	0.646746	0.821287	AT5G10080	1.2227	1.89922	1.48271	0	0.224969	1.34519	0.711835	0.967449	2.28045	1.46203	0.720049	1.77729	1.98397	1.80442	1.43075	2.05583
AT5G10100	1988.22	-0.42477	0.0985215	-4.31145	1.62188e-05	0.000203873	TPPI	437.039	385.669	361.588	598.295	360.463	309.108	444.677	417.063	434.853	403.386	424.255	561.298	511.912	366.429	342.503	361.356
AT5G10110	43.5854	-0.0630383	0.335109	-0.188113	0.850788	0.931542	AT5G10110	12.3706	7.33669	2.6672	5.51663	3.10377	10.2073	11.1302	8.00842	7.86552	10.1293	6.78771	5.44895	5.86538	10.1653	12.0629	7.15024
AT5G10120	3.11742	4.81593	2.07228	2.32397	0.0201269	0.0880949	AT5G10120	0	0	0	0	0	0.301445	0	0	0	0	0.298578	0	0	1.04729	0.19776	1.82333
AT5G10130	3.78922	3.57729	1.77081	2.02014	0.0433687	0.154977	AT5G10130	0.433452	0.808497	0	0	0	0.399404	0	1.02889	0	0.310975	0	0	1.80855	2.23886	1.69069	2.38033
AT5G10140	7.24848	-1.97339	0.896697	-2.20073	0.0277551	0.111968	FLC	5.48848	3.82274	7.30077	5.4875	8.47718	12.3292	4.60536	7.30229	2.45897	5.6753	5.17611	5.11045	12.8357	0.648558	1.72014	1.20914
AT5G10150	31.8968	-1.18485	0.380395	-3.11479	0.00184073	0.0125894	AT5G10150	7.15039	7.46089	1.09409	3.70301	2.29173	5.13872	2.98696	1.91631	7.7823	7.94316	4.3467	3.36399	2.50821	3.23376	3.6223	5.08855
AT5G10160	82.172	-1.11365	0.238924	-4.6611	3.14528e-06	4.56484e-05	AT5G10160	48.8791	46.6405	9.60337	16.2883	8.30161	23.4899	20.0134	31.2376	48.0865	45.0871	24.0402	31.7588	30.6291	28.9329	25.5601	19.212
AT5G10170	34.2596	-0.329273	0.358845	-0.917591	0.358833	0.605841	MIPS3	6.33212	4.28579	2.42221	4.7367	3.15695	3.8766	5.70805	4.60617	5.28592	6.00836	2.64823	5.06417	5.39771	4.371	5.12673	5.99777
AT5G10180	101.088	-0.833125	0.236254	-3.52639	0.00042127	0.00353327	SULTR2	19.7386	22.9288	16.1249	19.3519	15.3033	24.5489	13.1582	18.4196	13.8054	15.6346	15.6171	27.0124	18.6246	12.0077	7.86497	8.57784
AT5G10190	31.7638	0.69928	0.422509	1.65507	0.0979112	0.275285	AT5G10190	4.17914	5.81139	6.84369	7.92246	6.55866	9.44368	9.80097	13.9547	2.64455	3.85492	5.39393	3.85695	5.54147	4.387	6.17846	7.55808
AT5G10200	10.3504	-1.82426	0.712233	-2.56132	0.0104274	0.052952	AT5G10200	1.04568	1.2994	0.295134	1.06587	1.3193	0.862825	2.31411	0.531889	2.40304	1.50042	0.78784	0.723798	0.831054	0.661362	0.932272	0.274004
AT5G10240	56.6769	0.00624958	0.272875	0.0229027	0.981728	0.991061	ASN3	6.21866	9.09123	2.16892	3.58885	1.41341	9.39706	7.11289	10.6476	7.80494	6.9547	5.00093	3.36758	2.7982	9.87128	7.73565	7.94215
AT5G10250	10.6364	-0.944431	0.658313	-1.43462	0.151395	0.367491	DOT3	0.977154	0.728549	0.463498	0	0.866228	1.12924	1.1784	0.231949	1.64023	2.52377	0	0.378765	0.271807	1.72667	0.924015	1.15866
AT5G10260	10.4373	-0.449165	0.645657	-0.695671	0.486635	0.712088	RABH1e	5.4023	1.19877	2.28795	1.37666	0.851987	4.13921	2.69582	6.41176	2.96876	3.87581	2.72693	4.48723	1.61005	2.84733	3.61253	2.12338
AT5G10270	44.236	-0.042135	0.327368	-0.128708	0.897588	0.954967	CDKC	6.94389	9.47642	8.33072	7.35447	5.27021	8.05728	6.8219	7.46878	6.98139	7.00567	5.87831	7.15172	3.92342	10.4077	6.94046	6.03272
AT5G10280	1.98379	0.648229	2.12509	0.305036	0.760339	0.885843	MYB92	0.271288	0	0.321703	0	0	0.225767	0	0	0.379482	0.194632	0	0.270126	0	0	1.27	0.272616
AT5G10290	33.7752	-0.122277	0.374043	-0.326905	0.74374	0.877286	AT5G10290	3.67789	3.61469	2.37893	2.98209	1.80294	4.96584	3.69844	5.75405	4.56008	3.95799	2.55971	1.78203	4.88274	6.04448	4.3037	3.06642
AT5G10300	15.5432	1.2842	0.68786	1.86694	0.0619095	0.199537	MES5	4.18436	2.83617	17.5924	19.6779	12.5982	8.17276	4.42919	12.6583	2.39447	2.18329	9.40864	2.53975	11.6393	11.9082	4.74796	2.79731
AT5G10310	23.7382	0.705285	0.570948	1.23529	0.216723	0.456772	AT5G10310	2.32429	5.7765	4.8234	2.07303	3.84888	8.13719	9.89587	11.0366	2.84485	11.2559	1.36877	2.81544	4.04081	11.0198	11.4022	17.0184
AT5G10320	19.9681	-0.020695	0.486299	-0.042556	0.966055	0.984524	AT5G10320	3.33758	3.85116	2.82702	0.768881	2.89501	4.52434	2.77583	2.54651	4.3353	2.4714	2.14492	5.03022	4.64195	4.92548	4.09213	2.72053
AT5G10330	44.8897	-0.350336	0.304079	-1.15212	0.249272	0.493222	HPA1	7.20124	6.44768	5.95181	7.82909	6.38989	5.81954	13.243	6.99013	10.1625	9.8222	8.28797	7.01348	7.09781	9.33339	10.3036	7.15777
AT5G10350	136.733	-0.282769	0.200855	-1.40783	0.159182	0.37913	AT5G10350	31.9712	33.6185	25.1597	21.5132	22.5611	35.6229	31.5457	34.3844	36.7858	40.9933	32.4488	25.6179	32.9539	35.783	38.976	33.7701
AT5G10360	1045.28	-0.502562	0.120182	-4.18167	2.89373e-05	0.000342259	EMB3010	325.154	304.184	166.508	214.207	174.991	323.478	319.657	310.922	371.101	298.234	245.882	236.677	249.23	279.731	280.457	249.407
AT5G10370	49.3062	0.857071	0.368088	2.32844	0.0198885	0.0873049	AT5G10370	2.39152	1.68669	1.67452	2.06522	1.54462	3.54124	3.30979	3.3445	1.10621	1.96909	2.04478	0.721541	2.73051	3.01262	2.53909	3.91247
AT5G10380	848.014	2.05501	0.191962	10.7053	9.61081e-27	9.77116e-25	RING1	130.008	144.969	391.481	467.171	387.555	1089.07	747.724	1051.21	59.7458	96.2296	236.084	198.961	233.968	367.667	401.563	345.471
AT5G10390	130.753	-0.206753	0.263866	-0.783553	0.433302	0.671516	AT5G10390	69.1931	82.508	24.0354	32.469	26.2337	66.8974	81.3798	64.7025	85.5455	56.6618	41.1594	48.7671	51.5976	94.8926	56.7039	60.2533
AT5G10400	334.321	-0.885089	0.137479	-6.43802	1.21043e-10	3.50311e-09	AT5G10400	167.537	177.122	47.7429	83.4007	48.0308	130.188	189.026	131.021	223	204.057	126.961	90.0023	108.418	147.581	123.098	126.183
AT5G10410	3.44984	1.68837	1.56441	1.07923	0.280483	0.527067	AT5G10410	1.60768	1.16536	2.54193	0.960892	1.47901	1.76873	1.69521	1.27206	0.187404	0.386111	0.631175	0.259654	0.372663	2.58277	0.423873	0.245739
AT5G10430	121.495	-0.945686	0.236047	-4.00635	6.16636e-05	0.000669227	AGP4	69.2279	70.8199	5.69383	6.0029	2.69195	25.6356	29.1837	26.8173	63.8857	53.4607	9.05962	16.3055	7.35671	46.1157	28.1672	30.4224
AT5G10440	4.95328	2.27069	1.23611	1.83697	0.0662146	0.209999	CYCD4	0.708885	1.76177	1.26093	0.632252	1.99597	2.04723	2.4762	2.10337	0.4958	0.25429	3.75716	0	1.85719	1.56922	1.38251	3.25066
AT5G10450	1413.04	0.0513417	0.095223	0.539174	0.589767	0.786811	GRF6	255.359	283.938	180.417	172.224	191.513	327.142	364.569	369.646	273.321	251.108	197.666	184.2	185.581	333.53	298.954	308.21
AT5G10460	53.7462	0.0866551	0.308205	0.28116	0.778587	0.89609	AT5G10460	13.1499	11.7448	11.6953	13.9275	14.517	20.6836	19.6176	22.9229	13.221	17.0996	27.588	16.7251	13.1453	16.9688	22.7606	15.4519
AT5G10470	81.4381	0.0289905	0.228804	0.126704	0.899174	0.955464	KAC1	5.4831	4.88467	2.22476	3.36436	2.36702	5.65155	4.79519	4.98351	5.17304	5.03974	2.9505	2.63697	3.85184	6.58347	5.8182	5.55946
AT5G10480	227.16	-0.262965	0.212547	-1.2372	0.216011	0.456055	PAS2	92.2019	75.3322	29.5209	28.7821	25.0532	73.6333	86.9589	62.5671	102.534	63.834	66.2422	52.2688	65.4001	80.0864	86.1887	70.608
AT5G10490	33.5446	-0.379369	0.448446	-0.845963	0.397573	0.64107	MSL2	5.09111	4.40186	6.23847	8.77878	5.47447	4.66071	4.54473	4.63253	4.63323	4.74833	2.99816	5.59135	4.83605	2.12488	5.81242	4.31717
AT5G10500	2.66264	1.1831	1.83086	0.646201	0.518149	0.737084	NET2C	0	0.086572	0	0.497095	0.92297	0.129269	0	0.496146	0.097453	0.199931	0.16411	0	0.193791	0	0.790152	0.360895
AT5G10510	14.1506	1.3058	0.658645	1.98255	0.0474175	0.165645	AIL6	0.921835	0.580071	3.30754	2.10609	3.36436	2.11394	0.892507	1.26052	0.772511	0.896673	2.03124	3.36323	3.11423	1.53331	3.85157	2.31388
AT5G10520	22.3629	-0.0710009	0.523708	-0.135573	0.892159	0.953124	RBK1	1.32054	0.498349	10.7198	10.8348	14.6835	2.16259	2.36861	2.37782	4.00223	1.60274	13.1268	19.9678	8.76836	4.87136	2.74396	2.54904
AT5G10530	6.76162	-0.235448	0.974181	-0.241688	0.809022	0.912108	AT5G10530	0.622652	1.1606	0.884895	1.11068	0.41243	0.205508	0.579995	0.2956	0.783881	0.536057	0.880031	0.883789	0	0.183777	1.25908	0.456836
AT5G10540	179.661	0.169488	0.173268	0.97818	0.327985	0.575624	AT5G10540	5.84755	7.57179	4.86034	7.32135	5.3842	7.60309	7.54476	8.32552	7.74856	6.44008	10.5025	7.89254	7.19873	9.88453	8.80043	8.68694
AT5G10550	4.70227	0.962958	1.08366	0.888618	0.374208	0.61979	GTE2	0.232662	0	1.3795	2.76486	0.520713	0.575931	0.541806	0.828411	0.325452	0.667682	0.822088	2.48007	0.647178	1.58179	0.79318	1.06689
AT5G10560	115.991	-0.344504	0.245483	-1.40337	0.160507	0.381198	AT5G10560	13.8164	10.1452	3.34068	6.56918	6.9428	13.291	13.1624	10.0081	15.4223	11.0138	8.74908	11.3202	10.4967	12.6962	9.47177	13.5347
AT5G10570	2.65419	0.0863073	2.05851	0.041927	0.966557	0.984801	AT5G10570	2.30505	1.22758	0	1.17478	1.81763	1.08684	0.418946	1.5633	0	1.18124	1.16352	1.91461	0	0	1.54129	0.604001
AT5G10572	2.42221	-1.88684	2.48083	-0.760568	0.446915	0.681601	SNOR77	0	0	0	0	85.8991	0	0	0	489.79	0	91.6448	0	216.439	229.659	0	0
AT5G10600	5.3779	-0.745869	1.02856	-0.725156	0.468356	0.698335	CYP81K2	0.64937	1.07591	0.784721	2.73744	2.90118	0.178605	1.00814	2.82594	0.908351	1.24235	1.27496	2.08475	0.936609	0.319439	0.550309	1.38962
AT5G10605	8.76953	1.1821	0.954603	1.23832	0.215599	0.45575	AT5G10605	14.2516	2.46898	6.17979	9.84141	7.73882	3.81367	4.20498	4.2034	0.30222	1.24004	3.41857	11.0202	15.8556	3.90358	7.44575	0.59444
AT5G10610	24.0471	-0.654276	0.410019	-1.59572	0.110552	0.298445	CYP81K1	5.34359	5.13103	5.47255	7.79881	4.38771	6.61376	5.6814	6.63037	5.26628	5.40203	8.5823	3.5306	4.05382	4.58279	3.49455	3.56416
AT5G10620	17.5141	-1.26579	0.508162	-2.49092	0.0127413	0.061991	AT5G10620	11.768	10.4051	1.61176	0.807376	2.49835	4.10816	4.7431	3.22315	7.59754	9.74174	3.73164	5.2633	1.88851	3.33978	5.29631	3.73593
AT5G10630	59.5138	0.506993	0.279947	1.81103	0.0701355	0.218722	AT5G10630	5.24059	4.16322	2.20049	4.67407	4.01667	6.49035	6.2486	6.00361	5.39616	4.49087	2.69898	2.5392	3.03695	9.77483	7.24521	7.02902
AT5G10650	36.5549	0.955129	0.362309	2.63623	0.00838338	0.0444351	AT5G10650	3.08596	3.39727	11.9312	16.427	14.5592	10.4265	6.1676	9.53045	2.71862	2.94213	6.09766	5.28576	5.03491	5.72727	7.45871	5.65566
AT5G10690	95.8531	-0.490466	0.224811	-2.18168	0.0291328	0.116025	AT5G10690	19.4984	17.0018	4.32552	4.45192	4.67269	9.11476	11.1327	10.2535	18.0447	13.6357	11.4877	8.37178	11.5163	13.4917	12.9553	11.9293
AT5G10695	130.03	1.98649	0.255754	7.76719	8.02449e-15	3.66178e-13	AT5G10695	54.6791	82.3339	274.356	287.706	295.499	279.961	321.558	397.453	28.1475	51.5472	86.818	99.9704	118.9	217.839	208.545	153.358
AT5G10700	5.97475	-1.79483	0.966255	-1.85751	0.0632381	0.202821	AT5G10700	12.8182	9.18942	3.50775	8.79422	8.75804	4.88174	20.7123	10.5323	8.96514	5.65922	3.48398	7.64396	9.5995	2.93517	0.76919	3.61716
AT5G10710	34.4309	0.269	0.350793	0.766833	0.443181	0.678746	AT5G10710	6.38647	7.03424	14.0776	12.9342	11.5359	8.83779	12.5063	13.0924	6.85681	5.8315	9.23152	9.26101	5.65242	10.2817	8.8319	7.18831
AT5G10730	39.0662	-0.00813893	0.327624	-0.0248423	0.980181	0.990325	AT5G10730	5.2242	11.3606	12.0029	9.3189	8.65395	10.7766	15.2062	13.5633	8.6779	9.60435	11.9216	9.95661	9.53646	11.5645	11.2074	8.38462
AT5G10740	14.7745	0.589962	0.618843	0.953331	0.340422	0.587904	AT5G10740	2.75247	2.17657	8.01159	12.0514	9.67536	9.29107	3.49623	7.72151	2.18763	1.97473	7.07315	5.11838	5.91626	5.90836	2.14721	2.52434
AT5G10745	47.0424	-0.113866	0.300985	-0.378312	0.705199	0.855676	AT5G10745	8.44805	5.92301	10.8965	13.4951	16.6217	7.65179	9.97575	9.0201	6.63005	7.83588	12.3807	14.1433	13.6172	7.62833	8.50695	6.81894
AT5G10750	35.1045	0.258237	0.347868	0.742342	0.45788	0.690586	AT5G10750	7.56657	6.26834	8.86345	8.99814	4.26028	6.0122	7.50502	10.8022	5.88014	6.63489	5.94127	7.56856	9.14928	9.30539	7.43303	8.99588
AT5G10760	465.848	0.7833	0.331694	2.36151	0.0182005	0.081667	AT5G10760	56.3221	62.3094	236.644	263.645	234.831	177.031	150.502	226.027	34.4327	59.0125	168.941	138.431	164.818	82.2209	101.15	92.712
AT5G10770	36.3363	0.448333	0.341498	1.31284	0.189236	0.420901	AT5G10770	4.64083	4.51321	70.9857	50.7768	66.245	12.8198	9.63253	10.2976	4.30651	4.19808	37.7264	49.5182	51.6619	6.57528	7.40171	6.10671
AT5G10780	249.916	0.153485	0.179905	0.853149	0.393577	0.63735	AT5G10780	84.5838	67.3124	94.786	121.742	83.7395	92.5343	85.767	106.998	61.2292	79.4922	107.676	106.556	88.8183	87.0659	92.0477	89.8369
AT5G10790	32.622	0.188139	0.411532	0.457168	0.64755	0.821771	UBP22	3.02973	4.20778	5.35172	3.84951	4.08411	4.75725	4.62808	4.93965	4.86128	2.81295	4.17632	3.32199	3.02908	4.25459	6.10678	3.3927
AT5G10800	7.15797	0.434537	0.841967	0.516097	0.605786	0.796088	AT5G10800	1.53763	0.576984	1.49185	0.249346	0	0.346021	1.62759	1.09831	0.684719	0.501432	0.493913	0.948205	1.16648	1.41285	0.48423	0.738811
AT5G10810	147.996	0.313403	0.235654	1.32993	0.183542	0.413316	ER	58.8177	71.3694	45.1312	56.7795	47.3624	84.5034	100.714	86.2338	62.4324	65.0346	66.0155	59.6795	44.2706	117.947	68.5558	86.3085
AT5G10820	13.9189	0.267842	0.582908	0.459492	0.645881	0.820637	AT5G10820	0.886219	3.02843	2.88953	4.34729	1.22294	3.30503	2.5797	1.09287	1.85949	2.06637	0.521893	1.07349	2.77327	2.46371	3.80237	1.82873
AT5G10830	6.2876	-0.0503118	0.935533	-0.0537787	0.957111	0.980977	AT5G10830	0.363702	1.35585	2.15645	0.648769	1.31841	1.80061	2.11741	1.72665	1.27188	2.08747	2.57021	3.8769	2.5292	3.22045	1.67603	0.667115
AT5G10840	188.379	0.084952	0.209417	0.40566	0.684993	0.844545	EMP1	25.5142	19.372	21.5579	24.6035	23.5933	23.8976	27.4888	28.4403	27.1485	17.6844	28.0223	26.6743	29.5758	30.911	27.0053	23.5606
AT5G10860	661.466	0.063175	0.122027	0.517714	0.604658	0.795587	CBSX3	213.939	236.708	228.953	271.54	262.523	321.484	343.475	381.357	188.477	188.908	214.182	202.932	207.14	216.727	241.353	217.715
AT5G10870	42.9038	0.280026	0.335435	0.834814	0.403822	0.647634	CM2	9.87411	8.95397	12.6848	9.54058	9.99222	11.5422	14.9729	11.7192	13.5243	8.85508	13.0844	10.7646	13.733	16.0897	17.9732	12.4403
AT5G10890	3.49848	-0.920912	1.27439	-0.722629	0.469908	0.699851	AT5G10890	1.82232	0.188707	0.720323	0	0.464065	0.501217	0.70728	1.80236	1.69939	0.4358	0.715441	0	0	0.896436	0.473864	0.569486
AT5G10900	19.4396	0.267444	0.464952	0.575207	0.565151	0.77119	AT5G10900	1.2501	1.44246	24.7829	37.5887	22.3889	1.32621	2.28735	1.48369	2.49808	1.92186	26.0935	20.2838	25.9409	3.55792	2.8385	2.79943
AT5G10910	58.5817	-0.4872	0.281495	-1.73076	0.083495	0.246763	AT5G10910	23.257	16.0921	2.82058	4.71429	4.96005	10.2493	12.5669	13.8014	14.2329	12.5141	4.04656	5.6343	6.35777	14.0748	9.48503	9.21312
AT5G10920	108.828	-0.458471	0.228415	-2.00718	0.0447301	0.158658	AT5G10920	15.465	18.843	6.86173	5.0157	3.54757	14.4178	15.1999	17.4012	21.0708	16.1384	9.93526	3.69793	8.93875	13.7964	16.7645	15.9036
AT5G10930	18.5716	-0.180865	0.498395	-0.362894	0.716684	0.861215	CIPK5	2.7845	4.54141	3.52736	3.10436	8.83937	3.01557	1.62109	3.30481	1.82578	3.1355	4.30445	1.69211	1.93636	3.08195	2.03717	2.39411
AT5G10940	46.4669	-0.10314	0.316053	-0.326338	0.744168	0.877598	ASG2	4.95462	4.88633	6.7047	4.17352	5.70693	8.25079	3.88273	6.91837	4.71667	4.73951	4.87049	4.12153	9.4515	4.20851	5.14713	5.84129
AT5G10946	6.38519	0.557349	0.90437	0.616285	0.537707	0.750958	AT5G10946	1.25995	1.76137	10.8322	9.55187	7.65015	3.63887	3.18653	4.6412	0.660918	1.58189	3.70994	4.88384	9.63796	2.55667	1.96531	1.15553
AT5G10950	75.1655	-0.304781	0.247117	-1.23335	0.217446	0.457599	AT5G10950	13.3407	12.2105	53.9261	101.885	66.5083	12.94	13.3875	14.8941	12.9171	15.6283	59.3599	27.2406	984.117	12.8172	13.4839	13.4635
AT5G10960	109.3	0.0751381	0.20966	0.358381	0.720058	0.862418	AT5G10960	17.6567	17.1559	23.1654	31.4959	23.8469	22.7836	18.3717	25.6377	15.2395	13.0953	20.8969	22.2069	15.4135	17.1866	16.2651	17.7437
AT5G10965	6.33977	0.550569	1.02164	0.538905	0.589952	0.787004	AT5G10965	0.187231	0.11633	1.67699	2.33787	0.813656	0.926942	0.665329	1.00775	1.018	0.247833	2.05883	0.725745	0.723787	0.913053	0.413705	1.81814
AT5G10980	807.666	0.137683	0.118122	1.16559	0.243779	0.487956	AT5G10980	362.769	308.396	185.27	217.524	230.352	390.851	438.806	453.102	345.871	319.176	233.101	202.72	151.704	434.077	385.297	434.986
AT5G11000	31.2042	-0.419415	0.378973	-1.10671	0.268418	0.514044	AT5G11000	3.07114	6.99657	4.14265	6.20872	4.29554	7.77437	6.67506	4.61724	4.62745	6.16939	3.85833	3.57131	3.4171	5.28765	5.11104	3.3802
AT5G11010	17.5237	-0.143498	0.533804	-0.268822	0.788067	0.900371	AT5G11010	3.98241	3.29913	0.322227	1.83634	1.90533	1.75254	4.32784	4.72655	2.22826	4.76188	1.56349	2.05822	1.82405	4.11396	2.89957	3.89583
AT5G11020	15.6175	0.353716	0.530473	0.666794	0.504904	0.726121	AT5G11020	1.97972	2.92754	2.08714	0.393899	1.25867	2.90305	1.79324	4.70027	2.46208	1.73631	1.5902	3.19958	0	2.75985	3.62747	2.82491
AT5G11030	30.1637	0.373765	0.407948	0.916208	0.359558	0.606619	ALF4	3.26341	2.78539	3.69504	5.21157	3.39891	4.82144	4.93727	7.61637	4.73872	2.33381	3.44109	3.58618	2.43805	5.65322	5.77388	4.462
AT5G11040	62.5502	-0.0819675	0.289224	-0.283405	0.776867	0.894897	TRS120	3.77229	3.54427	5.14764	6.72826	4.26602	6.67267	4.82169	5.67637	3.87519	4.62065	6.55754	5.61704	6.14229	4.27709	5.73972	3.71355
AT5G11060	208.055	-0.055793	0.242045	-0.230506	0.817698	0.916724	KNAT4	18.3226	23.5125	23.1615	25.2153	17.189	31.7252	33.2255	28.2524	17.9297	28.1352	22.1394	15.2648	14.4314	22.071	25.9501	28.0163
AT5G11070	225.474	0.184649	0.212495	0.868959	0.38487	0.629235	AT5G11070	76.2327	78.8375	26.7631	24.155	38.2032	61.6605	112.121	70.8343	59.281	89.276	68.5216	69.9096	83.0066	109.541	86.8564	94.3116
AT5G11090	258.102	1.41029	0.173207	8.14223	3.88072e-16	1.99339e-14	AT5G11090	48.0899	34.6611	1710.7	1224.71	1009.13	67.0515	65.0534	77.8596	37.7086	31.9414	1239.5	905.402	1347.64	111.356	116.406	90.7941
AT5G11110	15.9588	1.92765	0.625025	3.08412	0.00204158	0.0137145	SPS2F	0.103008	0.768006	1.8364	2.02443	1.26824	0.596431	1.4095	1.34481	0.648399	0.221705	0.363967	1.15251	0.573242	1.67612	1.9488	2.08982
AT5G11150	87.4422	0.020592	0.233396	0.0882277	0.929696	0.969623	VAMP713	19.7615	16.5008	15.9318	10.5894	17.3422	20.4313	20.8315	17.1529	20.8146	17.9327	18.0318	23.6952	17.8166	23.5739	25.105	18.7785
AT5G11160	34.6367	-0.915893	0.410812	-2.22947	0.0257827	0.106216	APT5	6.83752	4.24828	0.772208	2.32319	0.721465	6.17918	6.4451	7.3423	14.5744	7.94223	7.28626	4.73279	3.1699	9.36981	4.8263	6.15361
AT5G11170	469.587	-0.0683947	0.118648	-0.576452	0.56431	0.770663	UAP56a	75.4477	65.9961	40.0562	48.7647	42.023	66.2123	77.744	87.0684	81.6243	75.3203	62.0574	46.3765	48.1878	92.5735	86.0333	78.3645
AT5G11180	34.8289	8.31224	1.76399	4.71218	2.45085e-06	3.64876e-05	GLR2.6	0.13956	0.170501	0.170427	0	0.154078	1.55472	4.20018	1.47328	0	0	0	0.306582	0	13.0158	2.96749	4.35889
AT5G11200	319.137	-0.226407	0.168714	-1.34196	0.179609	0.407621	UAP56b	54.8462	53.8824	33.7532	33.4476	27.1689	60.3318	52.9427	54.8461	63.6053	53.53	40.4475	38.6123	47.5907	69.8851	54.7009	47.3216
AT5G11210	3.92727	3.60841	1.89342	1.90576	0.0566811	0.187333	GLR2.5	0	0	1.7442	2.72872	2.92568	0.772295	0.683437	2.22528	0	0.085168	0.274923	0.380406	0.650951	0.174121	0.365081	1.37468
AT5G11230	21.6272	-0.175283	0.449365	-0.390068	0.696486	0.850931	AT5G11230	5.05877	3.34182	0.856911	1.35626	0.822397	4.6192	4.35844	4.74061	4.04421	3.91405	3.90475	3.98673	2.06848	4.85129	4.73705	2.65117
AT5G11240	51.4578	0.124081	0.317581	0.390706	0.696015	0.850598	AT5G11240	6.2154	5.9982	4.2671	2.04243	2.1668	8.03362	5.14299	7.69333	6.40626	5.0459	4.04554	3.01154	4.32222	9.50443	6.62751	5.19168
AT5G11260	23.3892	0.890528	0.546136	1.6306	0.102975	0.285111	HY5	1.72431	3.05763	10.6104	25.5371	17.2861	9.22871	4.68823	5.30978	6.25805	3.53065	3.16155	4.84972	4.97778	6.27217	8.90236	15.7297
AT5G11270	67.391	-1.2146	0.272263	-4.46113	8.15289e-06	0.00010905	OCP3	17.1405	16.1463	3.60619	10.3561	3.66239	10.7214	7.40889	8.53295	23.985	16.4624	12.3733	12.0556	6.15205	11.0162	9.60036	9.12765
AT5G11280	116.031	-0.7348	0.197479	-3.72091	0.000198508	0.00184166	AT5G11280	43.4551	43.5137	21.5064	29.3503	31.2054	47.1935	30.4567	36.0524	47.8024	43.889	41.2388	34.3422	33.4462	32.6873	30.9373	30.9541
AT5G11290	3.13714	4.82205	1.95976	2.46053	0.0138731	0.0663785	AT5G11290	0	0.167642	0.300397	0	0.838974	0.209023	0.294957	0.601397	0	0	0	0.736441	0	0.639523	0.994655	1.60529
AT5G11300	11.8211	0.2997	0.679045	0.441356	0.658956	0.829032	CYC3B	1.71239	1.91379	1.01696	0.78492	0	2.49431	1.79324	3.08841	2.4888	0.789233	5.84208	1.49243	0.611996	1.78579	2.23124	2.84818
AT5G11310	21.6469	2.0299	0.718625	2.8247	0.00473242	0.0278022	AT5G11310	2.44695	1.27468	0.876782	3.62697	1.63248	2.5526	1.79685	2.63261	0.517128	1.45667	1.08883	0.771432	1.79956	3.27347	2.18417	8.37456
AT5G11330	164.64	0.35286	0.194504	1.81415	0.0696543	0.217776	AT5G11330	29.7971	26.4889	29.3797	25.6808	22.5126	37.3017	40.8744	33.9267	26.9238	29.3661	38.7259	29.2196	21.6259	39.5879	36.7531	44.5184
AT5G11340	99.3901	0.306337	0.221604	1.38236	0.16686	0.390244	AT5G11340	25.5794	29.5155	10.2915	15.4811	19.6661	43.3434	33.5067	39.0331	25.8773	30.8045	30.6654	19.4761	25.4115	44.8342	39.9377	35.6079
AT5G11350	9.58432	0.305316	0.677086	0.450927	0.652042	0.824433	AT5G11350	0.903276	1.68367	1.26257	1.07417	0.332393	3.02807	1.78534	2.14589	1.05293	0.756052	1.06387	0.87532	1.25629	1.55121	1.15557	1.16368
AT5G11380	30.3862	-0.00338565	0.473055	-0.00715699	0.99429	0.99714	DXPS3	2.42168	3.78738	2.70106	3.21159	4.02196	5.28685	3.88034	10.0177	4.31433	2.38258	3.98498	6.43555	3.24983	5.92876	2.69324	2.70559
AT5G11390	22.542	-0.16099	0.510041	-0.315641	0.752275	0.882158	WIT1	1.79627	2.48967	1.96712	2.44512	2.05248	2.39426	2.73506	3.60787	2.31938	2.37916	2.28057	1.87499	3.26859	1.22348	2.80255	3.16807
AT5G11410	28.5481	1.87923	0.441036	4.26094	2.03573e-05	0.000251385	AT5G11410	1.60694	1.79716	0.381113	2.29316	3.27744	5.06393	4.49054	4.57729	2.69737	2.30575	4.54236	1.5572	2.43909	10.7083	10.0286	10.9058
AT5G11420	611.161	-0.902306	0.120209	-7.50614	6.08965e-14	2.53696e-12	AT5G11420	171.886	170.466	24.9026	29.7154	33.5383	93.9275	83.2497	80.0665	154.819	149.937	93.3456	95.3887	98.9943	101.689	84.0794	94.1892
AT5G11425	6.47218	1.30802	1.06153	1.23219	0.217877	0.458071	AT5G11425	68.3745	84.9647	243.243	317.712	3269.39	112.836	278.645	162.302	143.465	24.5272	161.063	514.659	523.028	353.166	80.0086	282.197
AT5G11430	42.427	0.48716	0.400087	1.21763	0.223363	0.465219	AT5G11430	3.93203	3.31388	2.05254	3.81405	3.94677	5.23614	6.7414	4.25224	1.80929	4.65023	4.0147	2.97969	2.83311	5.21133	4.3297	4.79268
AT5G11450	276.156	-0.817147	0.151917	-5.3789	7.49421e-08	1.48237e-06	PPD5	81.4541	75.9135	32.5066	43.2234	29.2016	42.6419	52.2031	39.401	93.8325	87.903	70.1583	59.0287	58.4627	56.0629	62.7416	58.0675
AT5G11460	11.7955	0.163715	0.738209	0.221773	0.82449	0.919857	AT5G11460	2.7624	1.71633	4.36961	3.69566	1.77892	3.41902	2.68318	1.9125	0.80502	2.80848	6.23598	2.28934	2.24115	3.05744	2.92383	1.05906
AT5G11470	4.6437	-0.709215	1.04229	-0.680442	0.496225	0.71956	AT5G11470	0.139672	0	0.993775	0.306603	5.54545	0.323901	0.650516	0.204	0.390751	0.801647	0.863342	0	0.388515	0.309184	0.435833	0.512383
AT5G11480	262.696	-0.969528	0.18649	-5.19884	2.0054e-07	3.69831e-06	AT5G11480	79.8249	74.4955	24.905	19.6004	24.9742	41.5996	52.6815	52.165	95.3976	75.8182	45.296	33.1966	36.4078	43.8781	51.1785	54.5359
AT5G11490	131.27	0.465964	0.213266	2.1849	0.0288962	0.115455	AT5G11490	11.0216	11.3564	6.81227	7.87837	6.97405	11.8501	14.057	16.7576	10.5747	8.65151	11.0333	10.8018	12.1469	16.226	12.8943	16.3763
AT5G11500	532.575	0.441292	0.134668	3.27689	0.00104956	0.00780094	AT5G11500	85.2398	81.3726	59.5981	75.5726	73.1146	131.943	150.134	139.134	72.5701	85.7252	71.1136	64.4326	68.8028	125.042	128.836	115.841
AT5G11510	2266.14	5.26328	0.678028	7.76263	8.3186e-15	3.78718e-13	MYB3R-4	12.6191	6.92302	312.955	104.198	277.261	156.267	89.7492	131.623	6.90136	7.97534	203.487	484.262	355.765	135.976	430.074	397.529
AT5G11520	170.556	0.0270018	0.171913	0.157067	0.875192	0.944922	ASP3	26.826	28.0127	42.7716	35.7886	43.0535	46.8738	45.4093	52.9754	26.3304	27.8178	18.5858	19.2988	11.343	33.7137	30.7751	30.102
AT5G11530	118.419	0.249123	0.283934	0.877398	0.380271	0.624774	EMF1	4.83435	6.29791	8.62218	19.1317	8.08516	7.52018	8.11273	12.8993	8.06716	4.69285	10.6655	8.67786	10.0227	6.84426	9.81817	9.28913
AT5G11540	4.79434	-1.08007	1.06753	-1.01175	0.311657	0.559194	GulLO3	0.533293	1.21493	0.678165	0.63419	0.784977	0.733395	0.206982	0.421962	0.745979	1.02028	0	0.516787	0.247237	0.655845	0.191381	0.652123
AT5G11550	48.6217	-1.24363	0.313461	-3.96741	7.26593e-05	0.000772329	AT5G11550	13.7124	21.2001	3.8057	3.643	3.03801	8.43132	12.9089	7.96422	16.7323	14.2334	9.62158	15.2671	8.11549	9.25813	5.56142	7.76379
AT5G11560	279.624	-0.412682	0.146697	-2.81316	0.00490571	0.0286573	AT5G11560	19.9626	24.9446	21.939	27.4523	24.5138	27.6722	22.2165	31.1624	24.8785	27.292	31.2616	26.6936	27.7642	23.1738	22.0678	22.0007
AT5G11580	137.318	0.457423	0.192168	2.38033	0.0172972	0.0785472	AT5G11580	15.5245	19.3575	9.50577	9.20568	9.07336	18.7696	17.3592	19.7363	15.3736	14.9972	15.4467	14.6326	11.4601	25.5277	25.4937	21.0354
AT5G11590	42.113	-0.2298	1.14833	-0.200116	0.841389	0.926681	TINY2	8.18376	4.29195	0	31.2704	2.69755	5.78027	16.6695	15.7067	20.5531	2.31001	8.19091	8.27456	6.31289	7.62668	6.9997	17.8866
AT5G11600	34.6607	0.17776	0.384442	0.462385	0.643805	0.819776	AT5G11600	12.167	10.5294	19.0656	34.1053	13.4318	20.0787	12.6489	17.5349	9.42145	10.5996	14.8421	7.15846	14.5045	16.9999	13.8984	7.9704
AT5G11610	19.5346	0.798381	0.498228	1.60244	0.109058	0.295898	AT5G11610	5.42518	2.87575	3.66175	4.0392	4.87793	7.68844	6.33818	6.21708	1.70015	3.35703	5.12777	6.59806	7.15468	5.48264	4.71192	5.95742
AT5G11630	88.45	0.15512	0.2399	0.646603	0.517889	0.737019	NOXY2	44.9471	38.7273	36.6174	43.626	27.4102	44.8026	58.9993	51.6453	56.2103	40.569	34.8302	52.9003	49.0526	55.6542	61.2014	54.0165
AT5G11640	33.9182	-0.740983	0.377148	-1.9647	0.0494492	0.170526	AT5G11640	13.5301	11.3488	9.29859	10.2574	4.481	9.48952	8.66469	12.4201	9.46309	12.1338	12.7486	9.50574	15.9952	10.2332	5.98883	5.54986
AT5G11650	27.2938	-0.0617376	0.406208	-0.151985	0.879199	0.94682	AT5G11650	3.32279	3.23518	8.84375	9.89394	4.35601	8.05386	2.6599	6.65496	4.21223	4.02283	4.64738	3.62245	2.02755	3.5245	4.74265	5.33294
AT5G11670	552.484	0.636901	0.114395	5.56758	2.58301e-08	5.42654e-07	NADP-ME2	64.5445	69.0163	54.9406	50.6065	43.8801	93.1028	88.885	106.869	47.4838	46.6497	62.1304	55.7526	56.4825	87.2559	86.1515	77.7573
AT5G11680	157.952	0.311358	0.185709	1.67659	0.0936221	0.267298	AT5G11680	40.994	45.9021	70.6269	64.8466	64.5105	62.5452	86.4196	68.8501	37.5976	38.5668	51.4712	43.8477	41.4164	58.7853	57.6235	45.7422
AT5G11690	26.3951	-0.455368	0.419123	-1.08648	0.277268	0.524012	TIM17-3	15.2474	14.3736	7.48179	3.75149	1.74182	9.52003	9.18288	6.86421	15.077	8.67584	7.43108	7.13302	8.77503	12.0268	9.43414	8.25962
AT5G11700	80.0652	-0.531904	0.253075	-2.10176	0.0355743	0.134342	AT5G11700	5.3516	4.42706	4.94383	6.3251	3.65327	4.49451	4.746	5.52675	4.56932	5.13587	6.45232	3.97378	5.12315	4.2896	3.02331	4.22206
AT5G11710	84.9976	-0.518298	0.233087	-2.22362	0.0261739	0.107302	AT5G11710	9.22341	12.5726	7.64784	11.4783	6.96815	9.09937	7.34889	11.9071	11.3174	12.654	8.95751	8.95959	8.77707	11.0662	9.60209	8.01375
AT5G11720	90.5308	0.191662	0.231639	0.827416	0.408001	0.651421	AT5G11720	11.4105	9.32829	7.41804	8.32404	6.94195	8.73548	9.80473	8.28024	7.85697	6.83739	9.60218	8.39066	11.9802	9.1418	10.811	8.91185
AT5G11730	33.1566	-0.630529	0.362303	-1.74034	0.0817999	0.24312	AT5G11730	6.43879	5.02925	6.61771	5.90682	6.74008	5.92003	5.56927	7.64193	6.30468	4.75141	5.85023	3.74473	4.6177	3.80085	4.8794	3.54308
AT5G11740	3115.16	0.0397299	0.135044	0.294199	0.768606	0.890331	AGP15	1058.82	1072.46	479.062	687.332	559.553	853.899	915.996	871.516	912.892	1023.38	977.527	975.301	1005.84	1372.59	1014.75	1043.55
AT5G11750	71.3011	-0.743466	0.250491	-2.96804	0.00299707	0.0189888	AT5G11750	23.2318	27.0644	11.3148	11.8402	6.86972	19.8539	23.186	17.233	30.0595	25.5184	13.1926	17.2866	18.4635	22.7595	18.4468	16.139
AT5G11760	72.2044	0.441674	0.27621	1.59905	0.10981	0.297349	AT5G11760	26.4351	21.8995	15.0027	20.0845	9.18732	30.699	31.9201	33.1178	17.1194	24.2338	13.2734	13.7573	18.3831	29.6202	36.6615	30.0807
AT5G11770	407.277	-0.238263	0.127787	-1.86454	0.0622461	0.200393	AT5G11770	130.892	130.808	99.2512	132.198	107.878	135.08	133.516	139.177	117.593	117.979	115.95	101.116	111.792	119.709	120.518	102.46
AT5G11780	1050.88	7.86948	0.708254	11.1111	1.10778e-28	1.30945e-26	AT5G11780	1.10007	1.64039	5.21802	1.96089	0.728659	178.26	134.938	112.352	1.07716	1.18813	1.03653	1.06609	2.82771	158.066	350.013	415.391
AT5G11790	129.914	-0.406326	0.208294	-1.95073	0.051089	0.174634	NDL2	31.4997	27.2402	8.58436	8.02701	4.81899	16.1043	21.6418	19.595	23.195	19.2164	14.6096	15.1676	11.0667	21.7951	18.4597	14.8512
AT5G11800	21.0678	-0.410107	0.483993	-0.847341	0.396805	0.640411	KEA6	2.35632	2.82348	1.59918	4.2283	2.41855	2.63867	2.74626	3.3959	4.00152	1.93202	1.98234	3.09889	3.2772	2.36122	2.36672	2.93393
AT5G11810	92.7767	-0.556578	0.223631	-2.48882	0.0128167	0.0622496	AT5G11810	20.0805	25.4038	15.0811	18.5068	27.3406	28.1674	27.2779	30.5853	27.854	26.8922	17.7381	28.5793	30.721	24.1618	18.2757	21.4876
AT5G11840	81.2034	-0.533996	0.232654	-2.29523	0.0217199	0.0933598	AT5G11840	33.8242	31.6293	31.6277	29.8434	27.4659	28.3072	32.3227	23.7414	28.2358	23.484	15.4212	18.7668	18.8124	20.6644	21.6988	19.0271
AT5G11850	75.8985	0.591051	0.281354	2.10074	0.035664	0.134499	AT5G11850	4.55645	6.31008	11.939	11.4861	9.7591	6.65576	6.43026	9.51836	3.87803	5.50748	7.80763	11.1074	6.40303	8.96028	9.13355	6.07823
AT5G11860	79.1387	0.197722	0.262739	0.75254	0.451726	0.685168	SSP5	10.5993	16.7559	12.0235	17.1758	20.8581	25.821	19.2495	20.6726	18.3766	12.2844	12.5175	8.01028	11.9072	23.2197	17.1993	19.7104
AT5G11880	214.988	-0.631659	0.20489	-3.08292	0.00204981	0.0137509	AT5G11880	43.8488	39.2326	9.56852	13.9053	12.2632	27.0293	30.1546	30.0689	35.7115	39.9877	20.6581	19.4518	20.8706	32.2107	21.4366	30.3703
AT5G11890	65.3103	-0.306251	0.278435	-1.0999	0.271374	0.517835	EMB3135	16.6331	11.8772	6.89509	10.1855	7.39989	13.7254	19.3675	12.67	13.0227	13.1801	9.06447	12.5101	12.4302	13.7391	14.1387	8.4244
AT5G11900	71.9656	-0.185549	0.250492	-0.74074	0.458851	0.691466	AT5G11900	18.1993	20.2594	15.7365	23.6716	16.3242	18.1454	18.1003	31.0501	21.7314	20.1294	18.7558	17.2687	17.3326	19.3041	23.6622	20.1682
AT5G11910	55.3387	-0.0914007	0.276958	-0.330016	0.741388	0.875954	AT5G11910	18.395	17.0317	19.2472	12.8678	11.5473	27.8184	18.8987	21.8323	15.3883	14.2324	18.2671	13.5805	15.0386	17.4211	17.1637	12.7863
AT5G11920	9.25416	1.89911	0.809009	2.34745	0.0189024	0.084019	cwINV6	1.17324	0.607466	20.2336	14.3649	21.4725	11.1329	7.96882	14.8531	0.411312	0.561153	3.47917	5.98397	12.8526	1.59445	2.28813	2.33134
AT5G11930	3.49032	-0.647506	1.27959	-0.506028	0.612837	0.800394	AT5G11930	2.00036	4.97144	3.1628	5.94705	6.62493	7.70261	6.21105	4.74829	1.86543	2.4691	3.9267	8.40185	10.2011	2.95206	0.60929	1.22305
AT5G11950	95.3251	-0.464758	0.253141	-1.83596	0.066363	0.210374	LOG8	26.374	29.8408	33.8403	24.386	39.7708	30.9574	28.136	31.7516	32.0208	28.7823	30.547	37.2831	30.9306	32.1683	26.1106	17.5904
AT5G11960	67.037	-0.1679	0.302669	-0.55473	0.579079	0.780314	AT5G11960	15.2874	11.7034	15.8624	11.687	14.1816	17.795	21.6173	15.228	13.5551	14.4932	14.1472	17.7243	12.909	17.9277	16.185	8.76275
AT5G11970	69.5926	-0.584578	0.27725	-2.10848	0.0349891	0.13254	AT5G11970	26.3684	34.2557	39.2279	48.7461	42.8233	50.6354	30.7024	35.8476	29.1723	29.9243	37.8021	32.5211	24.6712	19.8105	19.822	28.1401
AT5G11980	46.1315	-0.160367	0.325475	-0.492717	0.622213	0.805682	AT5G11980	5.6995	3.17728	4.4281	2.10346	4.33931	7.94617	6.86512	4.66492	5.91069	7.89607	5.324	4.95174	4.37348	9.1362	5.97936	6.12834
AT5G11990	5.46222	-0.903044	0.96444	-0.93634	0.349098	0.596846	AT5G11990	1.29632	3.62443	0	0	0	3.20891	1.50939	2.30783	2.26665	4.65015	0.763727	0	0.901942	1.91306	1.5169	2.80961
AT5G12010	59.0889	0.80047	0.279034	2.86872	0.00412136	0.0247601	AT5G12010	6.84845	5.01291	10.111	7.62144	8.58906	11.4679	13.6029	15.0624	5.35338	6.35844	6.30816	8.82611	13.8289	11.6435	11.8267	11.6628
AT5G12020	7.33065	6.06914	1.61686	3.75366	0.000174269	0.00164875	HSP17.6II	0	0	5.796	5.90369	0	3.6753	2.56907	11.7842	0	0	0	0.826047	0	5.69826	7.31523	3.42135
AT5G12030	13.8271	6.98151	1.54154	4.52893	5.92843e-06	8.17481e-05	HSP17.6A	0	0.34218	5.85178	4.91196	9.11977	15.9049	22.4438	36.6039	0	0	0	3.20212	0.765964	8.94024	15.0368	7.0592
AT5G12040	115.565	-0.737821	0.237034	-3.11272	0.00185372	0.0126531	AT5G12040	24.2482	29.504	23.6625	29.2864	23.4228	22.0941	25.5868	21.7205	23.4958	30.9876	32.7381	27.1696	30.2291	17.1468	17.9705	21.0881
AT5G12050	31.1259	-2.00222	0.424192	-4.72008	2.35757e-06	3.52056e-05	AT5G12050	10.5008	10.1843	0.911137	1.37058	2.83701	3.40987	3.28072	1.51987	7.52347	13.0461	0.904962	3.9046	2.51152	3.02374	2.99696	2.81868
AT5G12080	53.5824	-0.232339	0.315718	-0.735905	0.461788	0.693442	MSL10	5.83902	6.90184	3.97986	2.03236	3.10381	5.288	7.29621	5.57787	5.97638	5.92609	2.68378	4.12538	5.74411	6.5153	3.99962	6.90603
AT5G12100	15.8341	0.806992	0.536787	1.50338	0.132742	0.338225	AT5G12100	0.808194	0.75322	2.92837	1.68193	1.0411	1.78347	2.03896	1.61064	1.22473	0.869744	0.698357	1.3053	0.198087	2.28005	1.83672	2.21497
AT5G12110	66.3603	0.220237	0.264783	0.831761	0.405544	0.649012	AT5G12110	5.60001	5.88821	2.2987	4.22623	1.18548	10.2542	14.7966	10.4169	9.79175	8.77222	6.84938	5.21798	3.89428	13.667	13.7419	9.60795
AT5G12120	159.148	0.117992	0.183428	0.643259	0.520056	0.738408	AT5G12120	16.6524	13.8235	17.1573	19.9653	18.0805	16.5213	34.5983	19.1503	14.5108	14.9828	24.1147	21.8246	22.5908	20.3425	19.0774	15.582
AT5G12130	123.115	-0.361429	0.203173	-1.77893	0.0752519	0.229677	PDE149	26.2299	22.523	13.2805	8.41147	9.10999	19.0309	25.3938	19.5882	28.9547	30.8706	21.8685	18.8494	21.3167	29.6131	28.279	21.8936
AT5G12140	834.009	-0.000791749	0.134978	-0.00586578	0.99532	0.997557	CYS1	314.45	248.767	239.195	286.762	182.114	305.809	321.333	265.602	237.87	287.154	245.859	323.462	268.726	339.585	278.079	285.143
AT5G12150	270.752	0.246586	0.153443	1.60702	0.10805	0.294437	AT5G12150	22.0087	22.0223	9.08997	14.1271	13.0276	25.397	26.4892	22.5249	20.5098	21.6537	27.2248	21.1084	22.6732	27.7386	29.667	28.3446
AT5G12170	23.8088	-0.238075	0.421844	-0.564367	0.572504	0.776396	CLT3	6.34831	5.03241	7.78765	3.90485	8.21659	7.31969	2.80376	4.94397	4.13385	4.08336	4.64092	5.3033	5.79977	4.80992	4.35415	2.81699
AT5G12180	4.11108	2.62679	1.56274	1.68089	0.0927852	0.265514	CPK17	0	0.111877	2.58999	1.54249	1.40994	0	0.441976	0.427419	0.130246	0.129184	1.48455	1.75075	0.760638	0.132866	1.54673	0.996916
AT5G12190	100.263	0.74976	0.24473	3.06362	0.00218679	0.0145228	AT5G12190	23.6743	28.1809	36.7578	60.6801	27.7572	48.8627	43.6269	53.2467	27.9299	21.9295	44.1304	30.5759	38.398	43.7501	45.7596	54.435
AT5G12200	75.6846	-0.0635753	0.252791	-0.251494	0.801432	0.907898	PYD2	14.2838	15.5309	20.4261	25.1047	23.1887	20.6255	18.8328	23.9334	12.6347	10.6998	20.7819	14.2488	12.5624	13.6397	14.5564	10.0176
AT5G12210	105.257	0.17416	0.221787	0.785258	0.432302	0.670776	RGTB1	25.1464	22.6737	40.3656	50.291	41.4496	43.0176	27.8512	37.4884	20.5903	22.0012	43.3425	31.203	33.2798	24.8909	29.4251	28.1246
AT5G12220	32.6676	0.772909	0.383532	2.01524	0.0438794	0.15646	AT5G12220	3.46714	2.75259	2.4695	5.14776	4.3026	7.31106	4.52277	4.80084	2.55967	3.73119	1.3612	4.29255	1.69935	7.39092	5.26097	5.82959
AT5G12230	48.6484	0.345046	0.320127	1.07784	0.281105	0.527579	MED19A	11.2382	8.77799	9.06761	13.1735	13.3227	12.9882	14.581	12.1915	9.4321	9.67523	5.3932	9.9569	9.86846	15.852	10.2742	15.5743
AT5G12240	81.6161	-0.126787	0.247414	-0.512448	0.608337	0.797815	AT5G12240	40.8113	43.2769	48.3169	32.5257	42.7494	39.4475	48.6656	50.4569	38.738	33.2979	48.0676	29.8205	22.7043	41.9326	30.4726	41.0427
AT5G12250	602.735	-0.960204	0.10772	-8.91389	4.92715e-19	3.19078e-17	TUB6	129.611	131.569	25.4959	24.9643	24.8551	76.3168	65.4197	71.05	124.556	121.364	63.8063	59.9496	60.3701	76.7794	71.5204	68.6055
AT5G12260	34.2932	0.117025	0.36911	0.317046	0.751208	0.881662	AT5G12260	5.46603	5.03944	2.3	3.45977	6.02935	4.07372	4.10609	2.72052	5.05621	3.16253	3.32278	4.44253	2.94279	4.81392	5.91376	4.51383
AT5G12270	4.52512	2.80888	1.41608	1.98355	0.047306	0.165402	AT5G12270	0	0.363458	0.694029	0	1.2916	0.206301	1.36226	1.04143	0.409139	0	0.688988	0	0	1.3399	2.38317	1.3419
AT5G12290	34.8364	0.198225	0.370857	0.534505	0.592992	0.788946	DGS1	6.54053	6.15055	1.67697	6.30647	3.12237	7.58469	7.61556	4.4466	3.8327	4.18514	2.91481	3.426	3.19612	5.25068	4.06567	6.14566
AT5G12300	6.98392	-1.00229	0.796906	-1.25773	0.208489	0.446563	AT5G12300	0.933769	1.30538	1.41653	1.66565	1.28855	1.92621	0.271812	1.10825	1.63272	1.6748	0.824845	0.51635	2.59739	0.861264	0.910544	1.07047
AT5G12310	89.4739	0.135411	0.229187	0.59083	0.554634	0.763368	AT5G12310	16.6272	18.7676	21.3602	23.7276	24.4667	18.5216	29.6855	28.2895	15.5056	17.8949	11.0973	15.5755	15.8023	23.8917	20.6689	18.4064
AT5G12320	51.8422	0.201994	0.292096	0.691535	0.48923	0.71398	AT5G12320	26.2689	17.4344	18.4072	22.1647	22.4662	18.6012	24.2771	26.1937	20.0429	20.5596	19.6887	24.2988	30.7226	30.8446	28.2151	20.7903
AT5G12330	16.117	3.04907	0.839658	3.63132	0.00028197	0.00249563	LRP1	0.383118	1.32682	1.13822	4.15472	1.43983	4.6799	3.93326	1.78609	0.732988	0.285124	0.902472	1.21701	2.44938	2.21849	5.04935	8.04799
AT5G12340	15.6429	3.01577	0.870214	3.46555	0.000529143	0.00432979	AT5G12340	0	0.792061	7.96455	4.82941	7.29853	9.69676	6.79227	8.3181	1.35999	0.279009	1.9965	2.26109	1.63481	2.86444	9.91166	9.55831
AT5G12350	39.7798	0.08899	0.407085	0.218603	0.82696	0.921055	AT5G12350	2.34354	1.99392	1.44476	1.69878	1.24184	2.01108	1.20323	3.22655	3.75237	1.41233	2.64981	1.84273	3.15822	3.3096	3.27152	2.7269
AT5G12360	5.26472	0.920576	1.07354	0.857518	0.391159	0.635006	AT5G12360	0	0.687624	0	0.987123	0	0.456594	3.14485	1.97028	1.50202	1.191	1.30349	2.14493	1.53923	5.5394	1.67537	1.52249
AT5G12370	110.58	-0.313159	0.204889	-1.52843	0.126405	0.327392	SEC10	9.06545	10.3131	15.2135	15.7154	12.55	11.589	9.9609	12.881	11.2368	11.5494	21.3563	16.3325	19.3565	10.7405	11.3496	9.36209
AT5G12390	60.9731	0.370458	0.283543	1.30653	0.191373	0.423588	FIS1B	15.1331	14.4478	23.1978	24.3608	34.6351	24.6691	34.8112	29.7888	12.6495	14.5644	23.4753	15.4885	14.3738	17.7029	23.3229	19.295
AT5G12400	38.1165	-0.381019	0.330229	-1.1538	0.248582	0.492757	AT5G12400	1.07174	1.69585	1.86993	2.69895	2.6772	1.78973	0.66191	1.50803	1.85191	2.1258	2.0099	1.53343	1.97672	2.05265	1.52459	1.67673
AT5G12410	88.425	0.342859	0.272696	1.2573	0.208647	0.446606	AT5G12410	14.6356	13.2268	7.52242	10.932	7.00699	17.7852	21.379	22.7521	18.2392	10.738	9.40248	9.39749	8.89493	19.2913	23.2444	20.158
AT5G12420	13.8429	0.931538	0.606778	1.53522	0.12473	0.324208	AT5G12420	2.37954	2.6881	5.02549	4.63049	5.00357	2.20733	3.77817	2.56744	0.907787	1.86237	2.89887	1.25776	2.10604	3.51164	3.31597	2.19927
AT5G12430	44.1328	0.263213	0.332628	0.791315	0.42876	0.668708	TPR16	2.80387	2.09041	1.70989	2.42919	1.68021	3.30435	3.5378	3.99315	2.29711	2.18391	2.92562	2.29585	2.89676	2.42327	3.53749	3.21642
AT5G12440	117.61	0.683114	0.49466	1.38098	0.167286	0.390911	AT5G12440	14.352	9.08929	4.57749	7.17403	6.28715	9.33223	9.47112	11.204	9.07672	7.61712	7.96868	7.49862	6.46305	11.3755	23.5239	10.7879
AT5G12470	147.384	-1.1093	0.188382	-5.88855	3.89595e-09	9.15525e-08	AT5G12470	41.7973	29.5248	19.4719	28.8468	19.7754	28.7403	29.2583	25.5841	37.2136	39.8042	45.1265	33.9472	30.7962	23.3147	18.6539	19.3947
AT5G12480	66.326	0.0639453	0.263739	0.242457	0.808426	0.911911	CPK7	8.27044	10.1678	7.51205	11.3	9.62063	13.5032	14.1374	13.4073	8.84004	8.83717	7.25388	8.9969	7.66406	11.4731	9.60905	10.6479
AT5G12840	42.2668	-0.673991	0.319386	-2.11027	0.0348349	0.132134	NF-YA1	7.90756	9.95328	10.3618	20.2628	17.0419	11.7763	8.84083	15.9018	10.3894	12.12	15.6008	13.8026	10.5325	8.16694	7.04372	9.04962
AT5G12850	65.0254	0.393324	0.267924	1.46804	0.142092	0.353959	AT5G12850	5.04054	5.10975	5.14101	5.02606	2.45242	6.34811	6.79635	5.66831	5.28826	5.04619	5.65031	3.39058	4.91027	7.03375	8.78941	7.40831
AT5G12860	591.444	-1.66699	0.113126	-14.7358	3.79941e-49	1.05003e-46	DiT1	106.661	93.0674	32.5719	38.3625	32.7279	49.3578	43.6337	44.1644	120.2	112.813	68.7782	71.6563	58.1491	44.316	40.408	41.2074
AT5G12870	3.72191	-0.538028	1.24177	-0.433275	0.664815	0.832336	MYB46	2.08421	0.863304	0.823843	3.71798	1.15044	1.14755	1.61847	0	0.728856	1.49529	1.22739	4.65737	1.12496	0.512633	0.541964	1.5929
AT5G12880	3.05425	3.26003	1.9037	1.71247	0.0868105	0.253859	AT5G12880	0.830698	1.54838	3.94029	1.48179	2.75117	6.169	11.6073	9.85958	0	0.595974	0.978396	0	1.15534	3.67843	4.53634	1.52372
AT5G12890	69.5761	0.303133	0.254925	1.1891	0.234398	0.477415	AT5G12890	15.6111	11.2022	22.2017	20.7872	25.5979	22.3154	24.8904	28.4447	9.68831	9.46481	12.4419	17.4717	10.0916	14.1143	15.0954	11.2397
AT5G12900	27.3578	0.251985	0.44016	0.572484	0.566994	0.772286	AT5G12900	3.35392	4.39925	3.70668	7.56185	6.01736	2.92117	4.98996	5.03336	4.43088	2.13887	7.94969	5.90449	8.0528	5.55759	4.59464	3.2821
AT5G12920	9.02599	-0.21885	0.708574	-0.308859	0.757429	0.884774	AT5G12920	1.25654	1.7013	1.98674	0	0.46239	1.91739	2.17615	2.23701	1.90415	1.05174	1.2333	2.84119	1.45635	1.39082	1.79709	1.1726
AT5G12930	20.3658	-0.210034	0.495059	-0.424261	0.671376	0.836056	AT5G12930	5.37638	2.61426	9.42753	2.08486	10.7677	4.27931	3.26612	7.21331	4.08727	3.35411	3.85447	1.13261	4.7314	4.13963	4.92354	1.93081
AT5G12940	99.5864	-0.74583	0.213559	-3.49238	0.000478736	0.00395783	AT5G12940	28.525	33.656	2.05006	0.513967	1.27234	11.4118	9.23645	11.969	25.6834	28.3017	11.5383	6.1427	7.16832	19.985	17.5109	17.7048
AT5G12950	313.178	0.0741619	0.162245	0.457099	0.6476	0.821781	AT5G12950	30.0336	31.5179	12.0443	7.53544	7.234	23.3331	22.8899	21.2584	23.832	23.3494	22.1246	25.8919	26.061	30.1987	24.2813	30.7495
AT5G12970	4.98342	0.499325	0.997715	0.500468	0.616745	0.802665	AT5G12970	0	0.358339	0.184371	0	0.743547	0.118972	0.671535	1.02676	0.403377	0.413775	1.52863	0.838335	0.601604	0.74474	0.449918	0.805452
AT5G12980	25.9809	0.112241	0.401789	0.279354	0.779973	0.896447	AT5G12980	6.53979	4.51478	0.861681	5.18473	5.2142	11.9915	7.19166	9.05545	7.1151	5.73454	5.13505	7.39362	2.02125	9.38327	6.80228	7.66382
AT5G13000	126.796	0.0284989	0.216067	0.131898	0.895065	0.954405	GSL12	6.16646	5.64058	4.17044	3.01111	4.32094	5.90939	6.32026	5.89927	5.6426	4.54694	5.6647	4.87503	6.02979	5.8488	5.31115	6.64007
AT5G13010	103.05	0.127149	0.228637	0.55612	0.578129	0.779499	EMB3011	5.45656	6.1575	10.098	14.1576	10.0397	9.68145	10.6698	11.4086	6.70757	4.79455	10.5751	10.9808	11.7285	6.93207	7.63232	6.97035
AT5G13020	74.5952	-0.543779	0.276154	-1.96912	0.0489397	0.169284	EML3	12.8232	14.124	13.4429	11.9128	12.7549	11.9067	13.8831	13.4109	11.9193	12.4378	10.4723	8.79509	11.2855	8.69276	12.4978	7.56726
AT5G13030	161.995	-0.564149	0.201679	-2.79726	0.00515387	0.0298316	AT5G13030	26.8013	19.2989	17.3754	21.5295	17.8309	19.5277	18.7181	26.6546	22.4693	28.2694	18.3965	18.4039	20.6901	21.9705	17.2134	19.8648
AT5G13050	57.0924	0.0704021	0.287751	0.244663	0.806717	0.911203	5-FCL	13.6134	15.545	10.9076	21.2836	13.456	19.3435	14.9942	21.3975	12.0947	16.8762	18.4472	17.003	14.3882	19.0042	15.7863	17.3314
AT5G13060	23.2643	0.759453	0.435674	1.74317	0.0813044	0.242262	ABAP1	1.42389	1.57278	0.562842	1.69329	1.34285	2.61866	7.55278	3.56769	1.99177	1.70259	1.11804	1.37996	1.76032	3.38547	3.58188	3.70106
AT5G13070	74.2722	-0.471745	0.262076	-1.80003	0.0718554	0.222039	AT5G13070	31.0539	27.6017	30.6874	26.1524	19.5218	33.0971	42.6866	22.0116	29.2608	25.3736	25.3995	24.6594	31.7927	21.6411	19.1783	26.8979
AT5G13080	4.33245	2.1029	1.73201	1.21414	0.224695	0.466844	WRKY75	0.62154	1.5447	336.096	220.631	362.294	41.0282	38.7888	87.7839	1.23351	0	116.469	147.166	153.01	6.87934	0	2.85013
AT5G13090	24.5807	-0.834016	0.492506	-1.69341	0.0903771	0.260829	AT5G13090	5.3211	6.24529	8.16582	7.25839	6.2827	3.35752	5.47312	2.97195	9.00889	5.72767	8.48045	6.673	6.53005	2.54057	5.37277	6.31539
AT5G13100	89.7615	-0.626585	0.265154	-2.3631	0.018123	0.0813564	AT5G13100	21.295	15.9684	15.6739	19.2112	11.6193	12.9259	11.115	14.5253	22.084	17.5607	28.2524	23.9566	23.1491	15.7132	10.8839	17.4699
AT5G13110	34.7845	0.702104	0.352034	1.99442	0.0461059	0.162305	G6PD2	2.37571	4.20122	6.20001	4.88576	3.54588	5.44084	4.92497	4.23799	3.31049	2.78941	5.76452	6.22487	8.46392	6.27494	5.7326	5.08791
AT5G13120	225.316	-1.80408	0.172781	-10.4414	1.60401e-25	1.52786e-23	Pnsl5	83.5088	80.2149	26.5419	24.3025	22.9187	28.6394	32.8598	34.0336	94.3804	87.9698	42.7905	41.8076	39.7016	35.8469	26.0643	27.6672
AT5G13130	7.432	3.59412	1.41479	2.54039	0.011073	0.055399	AT5G13130	0.150938	0.191945	1.8744	1.8907	1.3115	0.868231	0.306483	0.305936	0.221006	0	0.482464	0.77805	2.92133	3.52743	0.60285	0.565409
AT5G13140	64.6933	-0.0345823	0.301374	-0.114749	0.908644	0.960223	AT5G13140	20.2906	19.4227	6.95573	10.4407	7.75385	18.9962	19.5366	17.9278	22.6517	13.9974	18.8429	20.797	11.4396	20.4478	24.6614	16.0968
AT5G13150	19.8934	0.619067	1.10244	0.561544	0.574426	0.777547	EXO70C1	1.05103	0.63632	12.1742	15.4579	3.71876	1.76005	1.53318	1.5628	2.96751	0.209931	2.06821	3.11963	3.6679	2.91868	2.35146	2.92969
AT5G13160	51.1252	0.618994	0.294575	2.10131	0.035614	0.134428	PBS1	7.17055	6.14095	130.296	133.785	124.75	9.91638	8.34913	4.60023	6.04166	4.58827	163.888	84.1314	180.615	9.69829	9.37333	9.06455
AT5G13170	15.2115	-0.0518873	0.533489	-0.0972603	0.92252	0.966402	SAG29	1.82041	3.73197	26.5253	29.7235	29.2581	4.17362	5.52779	4.87994	2.87358	4.07409	24.4546	25.5231	30.7202	3.38555	3.70766	4.34438
AT5G13180	275.098	0.405418	0.155002	2.61557	0.00890793	0.0465789	NAC083	58.3329	46.8931	73.1074	74.9583	59.2374	107.671	91.7413	113.529	44.8588	45.8171	35.6233	27.3797	31.5292	76.9029	61.465	67.9503
AT5G13190	164.52	0.619238	0.194497	3.18379	0.00145358	0.0103379	GILP	19.6719	22.2687	49.7658	57.3536	63.6582	69.6892	55.8889	73.4678	20.5464	25.9687	23.735	28.9764	26.2656	45.9466	39.5914	36.9885
AT5G13200	19.5919	0.199485	0.472898	0.421834	0.673146	0.837251	AT5G13200	7.25211	5.91788	17.918	18.3891	26.2051	8.96999	12.706	12.4894	4.04477	4.1148	7.67309	2.74665	3.733	5.4367	4.17413	6.43987
AT5G13210	4.59895	2.8277	1.36231	2.07567	0.0379242	0.14078	AT5G13210	0.384781	0.239931	0.768205	1.38114	1.13682	1.80181	0.74244	2.90269	0.090056	0.09235	1.51608	0.375742	1.25445	0.913529	0.768027	0.480052
AT5G13220	9.26995	0.965682	0.77869	1.24014	0.214925	0.454888	JAZ10	2.55928	1.52563	3.902	5.47513	5.08262	4.55869	1.83144	2.59032	2.0457	0.887171	0.908158	0.354296	3.60325	5.2711	1.67608	2.17835
AT5G13240	179.341	-0.465864	0.168315	-2.7678	0.00564358	0.0320472	AT5G13240	55.1545	54.3016	49.7804	40.1671	45.1354	54.4793	59.0418	67.0622	58.7241	58.0474	38.6574	39.2026	48.8336	50.6909	45.8495	47.9208
AT5G13260	111.295	-0.368687	0.215665	-1.70953	0.0873519	0.254886	AT5G13260	16.4842	14.5149	7.41448	13.7785	9.07334	14.227	16.5072	20.9136	17.095	17.6013	15.6213	9.91489	15.0207	14.2603	14.7072	17.1044
AT5G13270	5.04852	-0.653757	1.09723	-0.595825	0.551292	0.761256	RARE1	0.496287	0.102784	0	0.295091	0.730506	0.955505	0.192629	0	0.578517	0.94948	0.584526	0.641236	0	1.10813	0.129051	0.455154
AT5G13280	90.7469	-0.0348891	0.249014	-0.140109	0.888574	0.951351	AK-LYS1	8.41839	9.03451	7.80616	7.60093	5.07314	10.8843	12.1155	9.47074	9.7418	10.3224	12.0785	9.34659	5.96064	13.4007	8.59887	11.6376
AT5G13290	20.6703	-0.927351	0.446791	-2.07558	0.0379326	0.14078	CRN	4.2127	7.38586	1.80063	2.63976	2.42133	2.64483	4.50572	3.94238	4.74851	4.67371	3.05003	4.02088	0.9442	3.02084	2.57295	2.90422
AT5G13300	128.206	-0.172477	0.21288	-0.810208	0.417821	0.659943	SFC	11.4552	7.45952	8.36802	5.99489	6.24065	11.2562	8.33628	11.7655	11.9459	9.71565	9.80221	8.28041	8.88834	13.4148	10.4823	9.12149
AT5G13310	27.7391	-0.346691	0.459827	-0.753959	0.450874	0.684661	AT5G13310	4.99152	4.5327	4.32552	6.66238	6.78206	7.60627	6.26823	6.00844	3.49111	5.25209	7.68794	3.72079	5.60721	4.10813	5.54131	2.09797
AT5G13320	25.974	0.572899	0.438788	1.30564	0.191675	0.423917	PBS3	1.94123	2.17102	22.3027	26.3169	30.0329	23.227	19.8906	33.6379	2.17234	3.34251	4.34412	3.00858	1.67697	3.98401	4.39163	5.686
AT5G13330	5.49759	0.455762	0.956075	0.476701	0.633575	0.81324	Rap2.6L	0	0.17218	22.9388	22.5837	29.2037	5.71651	4.98344	7.23584	0.584165	1.1929	4.90622	3.01167	2.31301	1.86073	1.08088	1.27076
AT5G13340	13.9227	0.539423	0.566853	0.951609	0.341295	0.588738	AT5G13340	5.7531	2.45747	0.852779	2.80249	2.77864	5.07166	5.02402	4.26757	2.26337	3.35359	2.9645	4.18128	2.00037	5.61324	4.5203	3.95883
AT5G13360	15.8449	-0.60679	0.513521	-1.18163	0.237354	0.481142	AT5G13360	2.45922	2.12595	11.2515	9.04651	13.448	3.14913	3.24522	2.42871	2.21189	3.0697	9.14525	7.13709	8.06314	1.93996	1.67048	1.87673
AT5G13370	14.5431	3.18332	0.801381	3.97229	7.11837e-05	0.0007587	AT5G13370	1.26222	1.06374	2.4533	2.74857	3.09117	1.97775	2.00203	1.82911	0.119743	0.49132	1.00823	0.331815	0.952463	3.91159	3.08337	2.51226
AT5G13390	70.5384	0.00625076	0.273559	0.0228498	0.98177	0.991061	NEF1	4.0161	6.39816	5.11225	7.52554	5.11154	5.77792	5.86438	7.82044	4.18085	6.13201	5.70046	5.78783	9.65392	6.08226	6.52007	5.20001
AT5G13400	56.2415	0.0527517	0.384145	0.137322	0.890776	0.95266	AT5G13400	8.45496	7.22318	4.7444	6.58756	1.98987	6.39508	5.74199	2.94855	8.74701	5.1813	9.1739	7.01107	5.23435	11.9575	8.38207	4.46799
AT5G13410	95.9395	-1.35496	0.234603	-5.77557	7.66922e-09	1.73972e-07	AT5G13410	60.5386	46.1072	28.3869	27.3286	17.6276	18.5671	23.7226	28.9796	55.2507	47.9329	28.5165	20.8873	23.3055	22.6094	27.4265	18.8806
AT5G13420	103.426	-0.257235	0.242536	-1.0606	0.28887	0.535596	TRA2	15.9518	18.0956	21.5148	21.2921	16.0761	26.5923	20.2914	30.0327	20.37	18.4973	13.7375	15.4999	13.6129	17.4312	15.8296	22.5508
AT5G13430	284.904	0.11174	0.17733	0.630122	0.528615	0.744134	AT5G13430	60.7781	60.0487	42.2313	49.7645	45.4732	70.4291	75.2048	76.0768	73.6055	54.9962	56.0757	65.95	52.1949	73.7854	82.1356	81.8251
AT5G13440	386.51	-0.182943	0.151347	-1.20877	0.226753	0.469047	AT5G13440	71.2931	75.4544	81.1578	83.6338	83.5814	91.93	82.546	99.0927	74.5346	86.079	87.0489	78.018	67.8382	82.1936	89.4244	71.4351
AT5G13450	585.676	-0.129856	0.130885	-0.99214	0.321129	0.568854	ATP5	169.579	151.945	90.7487	117.799	90.4712	176.614	178.92	165.056	155.681	185.763	161.508	138.53	125.65	186.473	176.68	173.145
AT5G13460	43.6322	-0.662052	0.39786	-1.66403	0.0961061	0.272215	IQD11	3.53139	9.05074	2.61728	1.18111	0.982422	7.46799	3.34085	3.9293	10.8057	6.96727	5.97905	2.99433	5.52543	8.95725	7.105	3.2387
AT5G13470	42.1619	1.47562	0.34996	4.21655	2.48072e-05	0.000298082	AT5G13470	12.338	17.349	15.416	41.7003	20.7894	33.2971	18.9026	30.8284	8.17516	10.7153	21.4152	31.4636	13.5473	34.4994	28.8748	26.7997
AT5G13480	227.716	0.683514	0.176322	3.87651	0.000105967	0.00107289	FY	19.8401	17.141	61.6037	45.6773	53.1996	26.8785	22.3999	27.2047	19.6042	17.1826	60.9542	71.0071	56.257	31.0877	36.6822	33.2354
AT5G13490	22.0427	-0.338299	0.4916	-0.68816	0.491352	0.715815	AAC2	4.90592	4.01072	6.7362	10.5935	7.12623	3.41253	6.01293	5.816	5.05657	4.26068	3.04116	4.75409	3.59117	6.38307	2.42181	3.78889
AT5G13500	33.6685	0.0188671	0.414641	0.0455024	0.963707	0.983562	AT5G13500	4.56067	3.86404	4.17908	7.39573	5.95077	6.84211	11.3447	4.9208	5.36463	4.46182	5.61573	4.21863	3.17152	6.13527	3.39607	7.6613
AT5G13510	891.525	-1.08126	0.151697	-7.12776	1.02014e-12	3.72067e-11	EMB3136	565.005	494.858	112.374	147.776	109.879	242.446	311.587	236.26	597.34	511.827	349.492	254.123	281.006	370.407	252.444	278.766
AT5G13520	72.2795	0.318382	0.248701	1.28018	0.200481	0.435787	AT5G13520	6.29344	9.12388	3.92803	9.41666	4.63701	8.69342	12.0095	9.54427	8.19204	7.52526	4.53296	6.35216	5.13573	12.0113	12.1131	9.44422
AT5G13530	77.7283	1.70847	0.66207	2.58049	0.00986601	0.0505591	KEG	1.8106	1.79714	3.28905	2.20385	1.8584	3.78585	1.95205	2.12107	1.44317	1.57285	3.12655	2.85149	6.28686	3.03825	4.53557	9.04476
AT5G13550	31.443	0.499007	0.373681	1.33539	0.18175	0.411007	SULTR4	4.86574	5.30121	10.7706	8.67948	9.84788	8.56507	8.8727	6.35243	3.2897	2.55997	3.82268	6.09871	5.63943	5.62486	4.68146	3.86746
AT5G13560	75.4075	0.0543942	0.265944	0.204533	0.837937	0.925393	AT5G13560	5.79003	4.54779	5.87843	4.677	4.97976	8.93755	7.63223	10.1136	6.18911	5.25134	3.98882	4.56339	3.74056	6.85199	5.49965	8.02407
AT5G13570	38.087	-0.101105	0.410305	-0.246414	0.805362	0.910615	DCP2	5.29037	6.35973	9.14763	3.93206	8.03082	7.45731	9.72663	10.2032	4.62517	7.74917	3.89444	4.69942	3.0658	4.39198	7.91014	7.48001
AT5G13590	28.2535	-0.175506	0.37585	-0.466956	0.640531	0.817939	AT5G13590	0.853094	1.4564	1.86443	2.36547	2.80501	2.81566	1.92415	2.1094	1.49165	1.58111	2.98964	2.79078	1.88142	1.75376	1.41781	1.49958
AT5G13610	49.6919	0.291549	0.289665	1.0065	0.314174	0.561911	AT5G13610	7.22978	8.50681	2.44953	4.60587	5.7012	9.55853	8.23089	10.7259	7.94605	8.08932	4.56173	7.25624	2.1547	12.0031	10.4742	11.2683
AT5G13630	1717.29	-1.64122	0.101796	-16.1227	1.76607e-58	7.21955e-56	GUN5	147.712	122.56	34.7392	40.261	30.549	49.9663	53.8062	43.8105	164.023	155.44	85.3034	75.7273	72.135	66.5305	55.3714	54.0573
AT5G13640	101.214	-0.400182	0.209803	-1.90742	0.0564663	0.18684	PDAT	13.207	14.8534	16.7161	17.6988	13.3364	20.0495	16.6085	17.9982	14.0312	14.1529	15.6659	12.6706	15.4231	13.0758	11.3461	12.2657
AT5G13650	638.793	-0.68232	0.125497	-5.43693	5.42067e-08	1.09204e-06	SVR3	101.498	95.5854	52.605	62.0587	56.0249	70.0625	73.7701	73.4906	93.9749	93.8857	90.7863	76.1935	82.1181	75.2613	69.7825	56.1044
AT5G13660	15.9791	-0.0724967	0.535824	-0.135299	0.892375	0.953293	AT5G13660	3.24653	3.18494	2.23131	2.74317	1.50907	4.51169	2.08707	5.06997	2.02201	1.96142	4.2681	2.15256	2.61413	1.51942	2.80452	2.19391
AT5G13670	9.25302	6.39592	4.4125	1.4495	0.147198	0.36225	UMAMIT15	0	0	0	0	0.356775	0	0	0	0	0	0	0.319705	0	0	0	11.4306
AT5G13680	73.6054	0.847798	0.26096	3.24877	0.00115906	0.0085229	ABO1	2.65174	3.50989	62.6075	38.0669	53.3289	6.23072	4.97999	5.27924	2.82251	3.25259	40.1489	48.333	39.9857	7.31109	5.50455	5.96223
AT5G13690	50.2871	-0.388667	0.294714	-1.31879	0.187238	0.418354	CYL1	3.5706	5.76806	2.71741	4.58584	3.88374	4.47825	5.15744	6.44146	5.49409	6.43864	7.08378	5.25934	5.56649	6.32324	5.01537	4.32256
AT5G13710	274.176	-0.599138	0.169841	-3.52763	0.000419297	0.00352052	SMT1	46.5792	56.8191	38.7271	44.8688	36.7971	53.2435	54.1409	48.6896	50.3483	54.2655	59.1392	57.3538	53.1933	35.3222	42.3371	40.7694
AT5G13720	82.7388	-1.55527	0.240417	-6.46907	9.86091e-11	2.86653e-09	AT5G13720	38.6342	31.2715	17.6225	22.1288	19.9558	26.614	18.1588	24.399	32.4749	36.6178	11.6889	16.8301	13.31	13.2137	14.6555	12.3889
AT5G13730	50.9795	-0.27023	0.287402	-0.94025	0.34709	0.594811	SIG4	21.6816	21.0151	6.85626	3.09312	4.78712	9.06553	9.42491	5.48971	11.1205	12.2368	12.2577	14.2872	11.2579	10.4523	12.178	10.6249
AT5G13740	92.7129	-1.81227	0.231181	-7.83917	4.53523e-15	2.13919e-13	ZIF1	29.8749	25.745	9.17951	11.058	8.45517	13.5413	13.6226	11.8682	18.7523	18.7693	10.909	9.6737	8.58795	6.11497	5.59076	6.70618
AT5G13750	29.4925	-0.333588	0.384645	-0.867263	0.385798	0.630109	ZIFL1	4.15459	6.88354	9.03186	11.1162	5.09367	5.41567	5.4362	7.12243	5.32722	5.79573	5.43698	4.02604	4.9078	6.52567	4.68145	3.81025
AT5G13760	21.195	-0.954051	0.435917	-2.18861	0.0286254	0.114653	AT5G13760	3.39494	3.31468	24.6413	23.2724	21.2609	3.60164	5.8353	3.06996	3.27901	3.62766	12.7411	16.7574	12.6132	2.14721	2.01783	1.87015
AT5G13770	100.472	-0.841952	0.226283	-3.72079	0.000198603	0.00184168	AT5G13770	23.5386	19.2442	10.7533	17.8965	12.0323	13.532	16.6242	15.5714	18.8921	18.8548	16.1355	12.7138	10.4653	14.5214	12.3549	9.25448
AT5G13780	270.065	0.340673	0.178991	1.9033	0.0570015	0.188201	AT5G13780	72.2044	72.0874	67.5102	60.274	61.3158	137.87	116.408	117.558	80.8501	73.2149	51.2435	79.8372	50.8551	136.611	110.487	88.3019
AT5G13790	1.61775	0.239868	2.64636	0.0906407	0.927778	0.968395	AGL15	0	0	2.50661	0	0.777826	1.16274	0.410194	0.418118	0.492789	0.252746	0.563507	1.70693	0	1.58158	0	0
AT5G13800	84.9771	-0.88264	0.263374	-3.35129	0.00080437	0.00619927	PPH	15.8382	22.8441	57.7986	57.585	56.0967	21.3142	23.7103	32.4483	15.1592	16.3254	22.3348	17.6089	25.3769	10.0306	12.4092	6.91863
AT5G13810	92.4091	-0.209238	0.249509	-0.838598	0.401695	0.645541	AT5G13810	25.586	19.9185	25.5238	31.3832	26.0377	30.2313	32.2617	28.5448	13.9336	18.7237	12.11	17.0736	13.3761	16.0518	14.5248	18.0608
AT5G13820	5.4162	2.44301	1.16509	2.09684	0.0360076	0.135483	TBP1	0.160991	0.089252	3.74758	2.30617	4.28174	0.952204	1.50818	1.53442	0.200939	0.115501	2.36866	0.696017	0.998946	1.22292	0.802446	0.804338
AT5G13840	36.111	-0.0948999	0.348243	-0.27251	0.78523	0.898794	FZR3	4.41468	7.07385	1.97785	2.07234	2.70348	7.47699	5.68137	7.87565	7.4754	5.00093	4.61547	3.91334	4.84735	7.76434	6.29152	5.89732
AT5G13850	444.345	-0.0378605	0.127803	-0.296241	0.767046	0.889676	NACA3	162.171	167.231	74.0537	86.3521	76.9561	160.833	164.766	173.354	163.872	147.605	127.147	141.64	127.276	191.011	160.283	169.723
AT5G13860	22.6515	0.580104	0.454927	1.27516	0.202254	0.438526	ELC-Like	4.56916	3.67388	7.38917	6.0343	9.49489	9.48145	5.00721	6.69893	2.44378	4.24223	6.33124	3.38592	4.48577	6.14802	6.08047	4.92995
AT5G13870	12.9121	0.585989	0.585877	1.00019	0.317218	0.56479	XTH5	2.24375	4.0747	4.52216	4.91714	3.45938	1.85139	1.95941	3.99453	1.76547	2.21341	3.7275	1.08716	0.309976	4.13906	3.28193	2.89619
AT5G13880	5.90327	0.368109	1.04216	0.353219	0.723924	0.865109	AT5G13880	0.854141	1.85743	1.01287	0	3.77174	2.11434	2.98359	4.05498	0.597394	2.45117	1.50901	1.65541	2.3628	1.56142	3.9979	1.17545
AT5G13890	28.4213	-0.246658	0.394724	-0.624888	0.532045	0.746552	AT5G13890	10.0693	7.7772	6.44776	13.169	8.88322	10.0283	4.68973	11.7469	7.38823	7.00182	5.62532	6.04075	8.90536	8.04522	5.16085	7.9921
AT5G13920	9.57922	-0.734585	0.726933	-1.01053	0.312243	0.559324	AT5G13920	0.997313	0.464737	0.886988	0	0.286511	0.205729	2.32247	0.887752	2.09259	2.33229	2.05696	0.483223	0.693537	1.10385	0.913608	2.52397
AT5G13930	243.609	0.25003	0.192381	1.29966	0.193719	0.426281	TT4	33.2971	48.6692	19.6004	20.0833	17.7182	34.9855	27.057	22.7428	41.3828	33.5128	52.4778	40.6218	47.3095	64.3431	45.7206	42.992
AT5G13950	83.219	-0.203619	0.250068	-0.814255	0.415499	0.657778	AT5G13950	8.21321	7.65449	5.2633	5.5435	4.72203	7.50962	6.46159	8.2989	8.22845	6.05172	7.71267	5.1626	6.98282	6.38802	7.53278	7.3289
AT5G13960	23.3964	0.195792	0.450221	0.434879	0.66365	0.831734	SUVH4	3.8711	2.70978	0.983745	0.861402	1.74207	4.87962	2.52814	4.8113	2.70748	2.3428	1.94955	1.60613	1.88921	2.63835	3.13453	4.31434
AT5G13970	50.5404	0.228638	0.324791	0.703955	0.481461	0.7084	AT5G13970	6.2954	7.28559	10.8528	17.3456	10.4661	15.353	11.0166	10.1833	11.8018	6.97637	17.0845	10.2786	9.9555	14.1806	13.7372	9.68956
AT5G13980	127.692	-0.0132949	0.200264	-0.0663868	0.94707	0.97738	AT5G13980	8.02893	7.27618	6.06312	6.60176	4.37196	10.0546	7.72732	8.63958	10.7556	9.90371	11.3931	10.202	10.0458	12.5747	12.6458	9.63013
AT5G14030	522.714	-0.0764919	0.149634	-0.511192	0.609216	0.798007	AT5G14030	87.2625	68.1996	61.6598	79.7174	62.4928	100.992	93.7713	105.231	101.416	93.9697	94.2925	105.573	109.827	123.379	88.3681	106.93
AT5G14040	867.088	-0.480384	0.10678	-4.49883	6.83288e-06	9.28496e-05	PHT3	166.099	159.654	113.163	137.209	117.496	132.091	151.096	146.925	187.622	170.557	183.74	181.456	183.54	161.05	148.701	130.852
AT5G14050	75.0861	0.203773	0.246808	0.825633	0.409012	0.652438	AT5G14050	10.2201	11.0132	3.20135	2.75179	3.18861	9.06939	11.0018	11.2144	9.44081	9.39827	6.81354	4.11101	5.42187	11.8099	12.0343	13.4484
AT5G14060	257.87	-1.48782	0.161983	-9.18506	4.11297e-20	2.89264e-18	CARAB-AK-LYS	43.9716	47.5303	15.2155	17.9627	22.6256	19.027	23.9411	21.7656	52.4817	44.7485	24.2946	19.8313	23.0411	21.1148	17.9207	20.5063
AT5G14080	19.41	-0.130329	0.468161	-0.278385	0.780717	0.896558	AT5G14080	2.5949	2.47213	1.64113	1.85151	1.33684	4.13952	5.2371	3.07978	2.66185	2.35813	2.95483	1.00584	1.68421	2.42532	2.29419	3.17311
AT5G14090	6.69538	-0.824596	0.95706	-0.861593	0.388911	0.632824	AT5G14090	2.11588	1.97195	2.82605	2.47689	4.67369	1.09118	0.923871	0.941719	0.55495	2.49049	2.49208	6.21301	9.97148	1.5579	1.03166	0.727692
AT5G14100	15.4572	-1.717	0.553727	-3.1008	0.00192998	0.0130948	ABCI11	5.87723	4.4631	3.75675	1.18159	1.08838	3.77182	6.40845	2.71267	6.16588	6.09057	2.31783	1.89844	2.7247	1.68649	1.88886	2.99451
AT5G14105	92.2011	0.858172	0.231458	3.70767	0.000209174	0.00192424	AT5G14105	34.3228	33.7283	35.9732	38.4485	39.4376	57.3077	82.7274	54.9538	36.8507	33.752	38.6465	41.7744	43.3016	84.7582	69.1265	65.8929
AT5G14120	159.914	-1.15756	0.202004	-5.73038	1.00205e-08	2.22928e-07	AT5G14120	27.3478	25.5841	8.47602	6.65221	9.60644	13.0792	18.9971	11.0652	25.3219	27.4362	9.0628	11.7425	8.21315	12.0389	13.3338	15.2687
AT5G14140	17.0585	0.0932439	0.503611	0.18515	0.853111	0.932863	AT5G14140	2.74335	3.40899	4.06646	5.50527	3.02854	6.79087	7.18708	4.47695	3.35777	4.67443	2.42334	2.32614	3.81548	5.56673	5.35023	3.77396
AT5G14150	31.2733	8.15403	4.4089	1.84945	0.064393	0.205718	AT5G14150	0	0.179765	0.343119	0	0.958276	0	0.336884	0.306846	0	0	0.340763	0.841038	1.20721	0	0.224171	34.8607
AT5G14170	94.572	0.0859972	0.223065	0.385526	0.699848	0.852892	CHC1	18.9076	17.9373	23.5213	33.7389	32.5928	18.621	15.657	18.8212	14.6461	11.8147	27.3837	24.0358	29.9629	18.0449	14.9085	15.2577
AT5G14200	307.158	-1.11741	0.154313	-7.24123	4.44624e-13	1.69001e-11	IMD1	79.4448	105.916	42.2424	39.4853	24.2104	64.1212	51.7435	37.7828	75.1207	89.2857	101.791	120.777	93.4683	45.5498	43.5201	41.151
AT5G14210	34.4404	-0.375398	0.400859	-0.936485	0.349024	0.596823	AT5G14210	3.30588	2.25097	1.04898	0.87083	1.40238	1.01651	2.09498	3.1713	3.63324	1.76486	0.894964	0.917968	0.937446	2.77803	1.90696	2.42943
AT5G14220	75.5241	-0.0902704	0.247814	-0.364266	0.715659	0.860616	HEMG2	8.95918	10.0152	1.86151	1.88581	4.81771	11.472	9.18227	10.3274	9.19271	9.6108	6.58965	6.70826	5.82662	11.5348	10.763	7.34347
AT5G14230	41.3825	-0.901776	0.366663	-2.45941	0.0139165	0.0665211	AT5G14230	4.37264	4.07521	265.422	222.055	237.425	4.44988	3.05481	1.7299	4.38352	7.55588	172.851	138.26	253.428	4.48649	3.66282	2.80716
AT5G14240	94.4011	0.134407	0.221034	0.608081	0.543134	0.754932	AT5G14240	36.4082	29.1812	26.7686	38.9689	35.3699	43.2599	33.402	42.3472	25.4642	20.8965	38.5934	29.8599	32.9254	31.9693	29.2542	26.0838
AT5G14250	46.8128	0.092638	0.30481	0.30392	0.761188	0.886064	COP13	5.40775	9.46916	6.41272	5.26245	7.32673	8.92421	10.8728	16.6291	8.59597	7.2304	14.4754	7.14597	7.86303	11.7898	8.89078	8.34494
AT5G14260	255.822	-1.35216	0.149922	-9.01909	1.89666e-19	1.27018e-17	AT5G14260	52.1893	52.9044	19.547	14.213	18.4625	28.1011	27.1269	26.7454	53.5561	53.2878	18.5563	20.615	16.2957	26.0288	24.6626	21.5857
AT5G14270	77.2173	0.15717	0.265507	0.59196	0.553877	0.762893	BET9	8.24589	6.75364	8.39209	5.98163	5.65568	11.2268	8.98024	8.45235	7.07841	5.73744	3.53203	6.29613	5.25811	7.08131	7.87191	9.50221
AT5G14280	31.3898	-0.258383	0.361769	-0.714222	0.47509	0.704414	AT5G14280	9.38174	9.5895	8.61134	6.478	4.6931	10.9827	7.7489	8.2607	8.25392	6.7289	7.12823	10.2637	5.20535	6.69784	7.31798	7.49169
AT5G14285	36.5879	-0.204815	0.366543	-0.558776	0.576315	0.77825	AT5G14285	11.9879	12.8419	17.6471	18.4344	15.9722	21.8297	18.7715	19.1341	11.2756	12.1594	13.1456	14.0189	18.3977	15.5561	8.06188	11.3734
AT5G14310	19.4882	0.481333	0.527156	0.913076	0.361202	0.607797	CXE16	4.02152	3.74797	3.81509	4.33256	4.43959	5.14334	2.80951	5.87395	3.38295	1.15408	4.26292	3.89705	4.49687	3.70177	3.60777	3.51428
AT5G14320	1359.35	-1.3925	0.111037	-12.5409	4.45897e-36	7.47811e-34	EMB3137	469.857	463.926	113.978	119.617	106.813	198.992	209.679	164.709	476.379	506.986	286.182	258.382	228.459	238.609	196.567	208.842
AT5G14330	14.0861	-0.652296	0.56227	-1.16011	0.246003	0.490257	AT5G14330	6.82475	10.298	0	1.73914	1.07638	5.63179	5.67607	9.25716	12.9561	11.8911	2.29663	0.94479	0	6.47468	9.22064	11.6241
AT5G14360	6.80523	-0.034579	0.829377	-0.0416928	0.966744	0.984863	AT5G14360	5.82044	7.2327	1.38042	1.03825	5.78297	3.24334	9.48795	0	3.2567	2.50548	2.0566	0.568911	4.85708	4.72428	2.27027	2.66902
AT5G14370	91.852	-0.975243	0.229041	-4.25794	2.06315e-05	0.000253972	AT5G14370	26.7542	20.4613	14.9171	11.9393	10.9362	17.4544	15.5874	16.8418	23.5715	25.9318	17.3439	18.6807	19.3636	13.4341	14.4117	15.4599
AT5G14380	95.5907	5.31008	0.890241	5.96477	2.44986e-09	5.87667e-08	AGP6	0	2.76191	2.29265	1.58588	3.43514	13.8028	5.40663	7.32994	1.92955	0.667991	1.04712	0.861532	1.2365	26.47	60.9671	79.6479
AT5G14390	41.0028	0.105429	0.349646	0.301531	0.76301	0.887217	AT5G14390	9.80812	6.87525	7.99047	15.2526	9.71721	9.13055	7.02782	9.25298	8.44294	5.59329	9.77477	9.4876	5.94618	7.05166	9.80947	8.9952
AT5G14410	39.041	0.191193	0.379724	0.503504	0.61461	0.801661	AT5G14410	23.1015	20.0947	3.65261	8.24166	3.40041	25.4157	15.2425	25.5903	19.9274	19.3362	15.4184	14.9244	22.4909	17.0462	30.0359	29.6615
AT5G14420	36.3905	-0.433232	0.379738	-1.14087	0.253923	0.498846	RGLG2	9.58556	7.41153	8.5589	7.21944	15.982	9.93604	8.92886	23.0062	4.61847	8.40528	4.51595	4.34137	4.2278	6.12994	4.81412	5.6811
AT5G14430	139.673	-0.22809	0.188556	-1.20967	0.226407	0.468724	AT5G14430	19.4468	17.6765	11.7439	12.2054	10.3323	19.4656	20.5466	17.739	20.473	18.7317	19.0871	19.0195	16.7791	18.6087	20.1873	18.0698
AT5G14440	156.594	0.0843327	0.206302	0.408783	0.682699	0.842936	AT5G14440	50.4554	46.4407	14.3781	20.9208	19.4064	43.2798	63.3552	46.9023	49.5081	34.7906	24.4847	24.6175	20.1312	49.1907	53.3952	50.6018
AT5G14450	22.3027	-1.07415	0.440042	-2.44102	0.014646	0.0692812	AT5G14450	8.48166	5.85535	2.61029	2.24141	1.38717	3.88792	4.38922	5.96535	8.12925	6.53581	4.80995	7.07434	6.11665	5.09949	3.92093	2.881
AT5G14460	33.2369	-0.991042	0.375671	-2.63806	0.00833819	0.0442075	AT5G14460	8.08965	6.44391	1.47585	1.11002	2.99231	3.63392	3.18908	4.18517	6.81858	7.14317	5.32148	3.2169	3.75039	3.09057	5.12585	3.7507
AT5G14470	2.81922	2.03913	1.6291	1.2517	0.210681	0.44915	AT5G14470	0.308293	0.191548	3.29026	0.549931	2.04205	3.05259	3.58965	4.0249	0.251023	0.221181	0.363107	0	0	1.81987	0.721499	0.565482
AT5G14480	25.1928	-0.0236847	0.407815	-0.0580771	0.953687	0.979085	AT5G14480	4.2835	1.59325	4.53083	8.37614	7.54661	6.28899	6.90478	5.02556	3.40576	4.25302	4.9872	3.29853	6.17274	4.06177	4.78966	4.07756
AT5G14500	32.4911	-0.0923223	0.359835	-0.256568	0.797512	0.905336	AT5G14500	6.92661	9.50381	8.9897	9.78105	7.67455	4.28653	7.72905	9.9336	8.07423	5.79765	6.57693	9.22238	7.86062	7.45357	7.20462	7.71982
AT5G14510	8.96075	0.402493	0.751828	0.535352	0.592406	0.788558	AT5G14510	4.93939	2.25055	2.87895	2.81384	1.10062	4.87534	1.16664	0	2.07279	1.41748	2.32705	1.27641	1.3855	2.02225	2.01875	3.84325
AT5G14520	80.3106	0.0525368	0.248054	0.211795	0.832267	0.924037	AT5G14520	8.72884	10.0559	4.76568	6.81207	5.62329	14.4156	12.4927	11.4831	10.648	9.66642	8.99756	9.86846	8.85232	10.7354	13.8483	11.5082
AT5G14530	26.5112	0.155374	0.420002	0.369935	0.711431	0.858424	AT5G14530	8.33298	4.58012	11.7819	17.1512	7.78399	14.8094	15.6735	12.1724	5.37985	5.9784	11.3245	11.802	8.47951	6.89427	9.50085	5.29085
AT5G14540	91.8573	0.234201	0.252043	0.929211	0.35278	0.600316	AT5G14540	11.2049	10.6085	18.2146	15.8628	14.2628	18.0578	14.8345	17.0982	8.99331	12.122	10.2644	15.3392	13.1628	16.7982	14.5793	11.2301
AT5G14550	72.171	0.2719	0.26504	1.02589	0.304945	0.552098	AT5G14550	14.4073	12.9965	46.6916	30.2905	53.0449	16.6054	15.444	17.6423	9.66955	11.3208	25.8496	27.4087	51.7141	14.0058	17.2994	12.1645
AT5G14570	31.4878	-0.105178	0.431352	-0.243834	0.807359	0.911505	NRT2.7	6.05507	2.98376	1.48559	1.48979	0.461008	4.47938	6.80726	4.21279	5.98738	3.68196	2.95118	4.249	3.91287	4.16474	4.07227	7.27774
AT5G14580	27.892	-0.223387	0.410718	-0.543895	0.586514	0.784731	AT5G14580	2.19603	1.88935	1.0313	1.54783	0.359221	3.57998	2.21736	2.05971	2.93367	1.80252	0.638747	1.57661	1.51662	2.64121	2.6587	1.6911
AT5G14590	64.0653	-0.0828856	0.264781	-0.313034	0.754255	0.883054	AT5G14590	11.6586	13.8289	11.3752	7.56238	13.8462	12.8639	12.851	11.3213	11.5595	8.5171	9.98655	7.18949	9.13932	11.8417	11.0792	9.52589
AT5G14600	24.4895	-0.513861	0.412737	-1.24501	0.213128	0.452598	AT5G14600	7.51684	2.63977	3.10043	2.33191	1.62653	6.74172	5.32751	10.1333	6.40127	7.48642	3.82619	2.85034	4.54544	6.75231	4.58914	5.39517
AT5G14610	56.8307	0.319048	0.285647	1.11693	0.264023	0.510058	AT5G14610	3.96281	4.96138	4.60499	2.79295	2.4199	5.35939	6.92873	4.66194	6.2859	4.6056	5.34798	3.71824	6.35308	8.08838	8.67216	6.84025
AT5G14620	29.6808	-0.514813	0.462	-1.11431	0.265145	0.511369	DRM2	2.17434	2.70192	2.19763	1.19341	1.10787	3.17421	1.94748	2.58064	3.27548	5.27944	2.95493	2.43121	2.79148	1.97466	4.30586	3.98379
AT5G14640	42.7468	-0.495189	0.361406	-1.37017	0.170633	0.395268	SK13	5.50464	8.28725	20.1311	15.6691	21.9703	23.2343	17.9956	23.3688	8.73652	6.85014	5.73528	8.14654	11.1894	6.71754	4.15218	8.15511
AT5G14660	148.461	-1.46643	0.225119	-6.51403	7.31608e-11	2.17509e-09	PDF1B	53.9865	48.4232	12.7243	20.3368	13.6966	25.5727	21.0835	28.4422	57.9279	57.0154	24.4863	23.3958	25.1838	29.7182	17.3925	24.7374
AT5G14680	77.319	0.0853447	0.257403	0.331561	0.740221	0.875417	AT5G14680	18.6073	17.8216	27.4727	13.7753	18.5729	27.8012	23.7639	23.241	12.7313	16.6114	20.4649	17.6396	21.482	20.5544	18.5033	14.4178
AT5G14700	29.3108	0.0967617	0.402758	0.240248	0.810138	0.912534	AT5G14700	6.5278	9.22012	2.47855	3.26039	3.17082	4.95539	5.47253	5.57826	5.47872	5.05796	5.53568	6.8944	5.81052	9.05548	5.49974	4.78941
AT5G14710	32.4593	0.514761	0.359358	1.43245	0.152016	0.368254	AT5G14710	15.821	16.9789	15.35	2.56559	16.6718	14.8346	20.0961	23.0449	13.0772	13.4143	21.175	22.997	13.0024	23.3481	22.44	19.1265
AT5G14720	107.513	-0.174664	0.203762	-0.857195	0.391337	0.635179	AT5G14720	9.00808	9.71683	5.50022	6.47206	4.48822	14.7625	9.61463	14.8491	10.3255	10.2327	5.24783	5.69828	8.00435	10.5243	10.6799	10.0955
AT5G14730	10.5893	2.69051	0.884331	3.04242	0.00234681	0.0154165	AT5G14730	0.968185	0.751939	2.01009	0.896675	1.60374	2.99641	3.62597	1.72365	0.677157	0.173653	0.570164	0.93822	1.34641	2.13876	4.08601	3.02245
AT5G14740	2302.32	-0.438032	0.101702	-4.30703	1.65459e-05	0.000207656	CA2	556.064	478.913	83.7508	95.0073	80.736	414.261	524.671	339.988	472.052	513.642	351.724	288.16	282.487	449.028	395.403	393.83
AT5G14760	6.13904	-0.551909	0.915908	-0.602581	0.546787	0.757862	AO	0.445472	0.461301	1.05655	0.264881	0.491879	2.08292	1.03738	0.528713	0.623135	0.958796	1.04936	0.287975	7.60937	0.328706	0.598706	0.944537
AT5G14770	10.7568	0.329299	0.786911	0.41847	0.675603	0.838403	AT5G14770	1.32427	0.137132	0.295366	0.221739	1.65063	1.29736	0.129112	1.35717	1.0448	0.382761	1.0111	0.930598	0.308885	0.655575	1.85284	0.633805
AT5G14780	286.37	-0.409659	0.147482	-2.77769	0.00547468	0.0312461	FDH	53.41	59.1188	128.268	154.117	139.564	66.6503	66.892	80.7034	51.1675	56.2453	69.5141	56.7587	62.2002	51.2263	45.867	41.9856
AT5G14790	49.4555	-0.700271	0.357673	-1.95785	0.0502471	0.17261	AT5G14790	12.4664	11.9283	7.9829	3.66126	1.80872	11.5204	10.1608	11.2449	12.0324	10.7327	6.89982	6.04029	4.508	4.96732	10.3914	8.6021
AT5G14800	230.939	0.295204	0.192656	1.53228	0.125453	0.32557	P5CR	43.6176	38.1952	87.8255	99.2142	90.1637	63.7382	58.9671	68.4402	49.7523	35.3747	142.74	119.995	148.199	70.8493	54.5382	53.6946
AT5G14850	39.9888	0.416237	0.325877	1.27728	0.201504	0.437427	AT5G14850	5.16413	3.46526	4.6541	1.84235	3.42059	6.6473	8.17758	6.37426	5.20105	4.59413	4.36659	5.80536	4.3094	7.20394	8.08758	7.23514
AT5G14860	5.75559	4.20909	1.66553	2.52718	0.0114983	0.0571521	AT5G14860	0.516413	0	0	1.26438	0	1.29957	1.50324	0.919372	0.180591	0	0.304116	0	0.359117	1.14317	2.01479	2.62363
AT5G14870	11.4983	3.15687	0.977691	3.2289	0.00124267	0.0090747	CNGC18	0	0	1.28753	4.15021	1.37588	1.58325	0.509602	0	0	0.407335	2.00955	0.150307	0.862904	3.63908	1.3833	1.84891
AT5G14880	26.3498	-0.0489552	0.409374	-0.119586	0.904811	0.958847	AT5G14880	2.38853	3.38031	1.59283	5.00085	3.87071	4.37968	4.01718	4.17697	2.0418	3.07008	1.5629	2.96242	1.10733	3.23117	2.89847	2.31322
AT5G14890	5.7208	-0.0876788	1.03716	-0.0845372	0.932629	0.971051	AT5G14890	0	0.312963	1.79195	3.59405	1.39018	0	0	0.59783	0.880745	1.26483	1.18653	0.976237	1.60902	2.43154	0.393709	0.69294
AT5G14895	2.74196	1.24285	1.59068	0.781332	0.434607	0.672654	AT5G14895	0	0	0	0.795989	0.492623	0	0	0	0.6242	0.320145	1.57672	0.432423	2.62127	0.658598	0.655763	2.45543
AT5G14910	450.04	-1.15077	0.126239	-9.11584	7.80615e-20	5.35568e-18	AT5G14910	220.737	206.468	61.5127	67.9055	48.5226	71.7416	121.474	88.5254	210.753	193.925	151.976	142.43	135.466	115.236	95.969	99.3468
AT5G14920	583.529	-0.851977	0.130271	-6.54002	6.15102e-11	1.84549e-09	AT5G14920	136.54	140.334	65.9572	74.0135	63.975	138.948	103.1	143.277	117.597	120.776	155.768	181.287	173.815	71.1559	81.9815	73.2906
AT5G14930	76.1019	1.26626	0.26022	4.86614	1.138e-06	1.80955e-05	SAG101	5.5606	10.3355	30.9246	20.363	30.5452	35.962	51.7485	36.65	9.08758	11.6779	36.6476	27.7498	48.0451	29.0032	38.793	34.2806
AT5G14940	12.0665	0.361391	0.642981	0.562055	0.574078	0.777349	AT5G14940	1.16409	1.326	2.99091	1.73041	1.92766	3.84212	3.84036	3.91456	1.62835	1.25274	0.914042	1.12806	1.07935	3.00729	2.27027	1.06787
AT5G14950	70.6037	0.0773098	0.263213	0.293715	0.768975	0.890331	GMII	3.17324	3.16741	5.36793	4.39	4.47514	4.64157	5.2128	8.34541	3.56461	4.98859	4.36858	4.84435	4.54282	5.35804	5.34899	4.75599
AT5G14960	8.33679	1.50293	0.82917	1.81257	0.069898	0.218259	DEL2	0	1.40427	1.6793	2.01582	1.55944	3.01596	1.13499	2.01186	0.987979	0.905852	0	1.91642	3.9293	1.87618	3.5287	2.33195
AT5G14970	190.961	-1.7125	0.190462	-8.99127	2.44387e-19	1.62005e-17	AT5G14970	73.7372	70.3891	32.806	32.684	29.6439	29.1393	36.5139	26.8247	62.6379	69.3197	22.0218	24.0224	19.2042	28.3645	21.5985	19.2117
AT5G15010	3.37635	-0.0853688	1.55051	-0.0550587	0.956092	0.980527	AT5G15010	0	0.500307	0.592254	0	0.888947	0.332212	0	0.238925	0.703985	0.288853	0.237101	0.99257	0.839653	0	0.471127	1.10915
AT5G15020	53.0081	0.126113	0.278918	0.452151	0.65116	0.823902	SNL2	3.9338	3.27761	1.77264	3.64888	2.43196	4.21967	3.57269	3.17482	2.74501	2.8787	2.22395	2.95566	1.53193	3.54127	3.68252	3.319
AT5G15022	104.484	-0.202634	0.238513	-0.849572	0.395563	0.639101	AT5G15022	27.6606	44.0766	26.5693	42.5817	40.9574	56.4491	55.4676	44.6842	72.1934	52.12	42.5332	44.6742	24.5785	72.5697	51.0639	62.0107
AT5G15050	50.2512	-0.498874	0.300827	-1.65834	0.0972493	0.274131	AT5G15050	8.85092	9.76115	5.33304	5.29228	5.1298	9.08252	6.18341	7.61597	8.04754	11.1125	7.81846	2.97405	5.84723	7.61418	8.11294	7.57276
AT5G15070	73.83	4.58805	0.834236	5.4997	3.80439e-08	7.86615e-07	AT5G15070	0.525615	0.13063	0.364429	0	0.152082	4.43616	2.09242	7.51179	0.36762	0.377096	0.742884	0.20379	0.89452	4.05919	12.7447	11.8858
AT5G15080	62.881	0.745385	0.325626	2.28908	0.0220746	0.0945006	AT5G15080	7.59476	5.29423	8.78659	8.59481	7.17987	10.3939	6.47054	14.9499	7.2552	4.51114	8.78141	8.22532	7.73984	9.03092	11.1577	13.5908
AT5G15090	375.021	-0.122933	0.131849	-0.932375	0.351143	0.598881	VDAC3	86.1487	86.3424	46.2309	61.6946	50.675	89.7636	80.5417	74.6287	86.8569	89.7722	78.1382	78.6055	69.0981	95.1085	97.8609	85.3545
AT5G15110	4.35287	-0.521323	1.19855	-0.434959	0.663592	0.831734	AT5G15110	0.208545	1.29573	4.46086	8.5457	4.00076	1.18271	0	0.247553	1.31329	0.299237	3.93243	5.40265	5.03434	1.13236	0.65078	0.194655
AT5G15120	7.71037	0.0750201	0.754115	0.0994809	0.920756	0.965493	AT5G15120	2.63684	2.67306	4.51658	4.70357	5.10257	2.17574	2.38796	4.53025	1.4344	1.68157	1.3803	4.55646	8.31766	2.17098	1.59989	1.75298
AT5G15130	2.44683	4.47134	2.1439	2.08561	0.0370142	0.138332	WRKY72	0.227501	0	2.00576	1.29659	1.23235	0.920091	0	1.65377	0	0	1.86934	0.21635	2.17372	0.329479	0.932005	0.824187
AT5G15150	3.53277	-1.29547	1.49156	-0.868532	0.385103	0.629393	HB-3	0.529775	0.494633	1.25645	1.41752	0.292425	1.57509	0.616851	1.25754	0.741059	1.33028	0.623969	2.05349	2.21045	0.195456	1.23984	0
AT5G15160	22.5006	-1.00754	0.424542	-2.37323	0.0176334	0.079724	BNQ2	12.2922	15.6767	3.06874	6.92422	7.14212	9.07501	12.806	7.83783	16.2895	13.4604	9.88865	14.4195	11.6973	9.07016	8.57976	7.71336
AT5G15170	27.1066	-0.0673125	0.399379	-0.168543	0.866156	0.939835	TDP1	3.3029	5.08152	2.42549	4.20835	1.39106	2.72533	5.31083	5.22676	3.08008	3.15988	4.63113	2.74435	3.0633	4.06191	2.58334	3.65049
AT5G15180	2.87886	-2.18701	1.77006	-1.23555	0.216624	0.456759	AT5G15180	0.974965	1.21153	0	0	0.358773	1.07263	1.51359	0.77143	1.14785	1.39895	0.382771	1.25972	0	0.959211	0	0
AT5G15190	5.86015	-0.581311	1.06622	-0.545208	0.58561	0.784512	AT5G15190	3.00054	1.11858	7.4705	2.14094	3.31247	0.495168	1.39749	0.712243	5.45637	0.86108	1.99318	0.581875	4.17318	3.09899	0.93629	2.40735
AT5G15200	1894.16	-0.678916	0.0978904	-6.93547	4.04859e-12	1.40356e-10	AT5G15200	752.066	770.633	450.744	515.14	395.428	569.456	634.848	650.798	841.263	764.334	631.869	570.627	595.506	639.78	553.465	528.792
AT5G15210	44.3466	-0.21269	0.3121	-0.681481	0.495567	0.719392	HB30	10.2577	10.1342	4.6811	6.23783	5.90875	8.98568	4.89138	6.72675	7.50043	8.53006	10.7172	9.3995	5.84967	9.11716	6.54537	8.15402
AT5G15220	113.62	-0.530091	0.222974	-2.37737	0.0174366	0.0789801	AT5G15220	33.7298	28.0912	11.0633	12.8015	12.5455	21.0217	27.1574	20.868	40.7139	30.5868	15.2146	16.6906	19.4634	26.1577	31.3512	26.9851
AT5G15230	804.991	-0.257598	0.113686	-2.26587	0.0234593	0.0990786	GASA4	416.272	475.675	245.442	378.664	264.609	630.151	537.393	571.986	422.227	388.29	535.329	452.191	496.502	397.473	365.016	399.895
AT5G15240	10.504	1.5046	0.740286	2.03246	0.042107	0.15174	AT5G15240	0.483084	0.900449	1.07556	0	0.799793	1.59443	0.562486	0.286676	0.939491	0.693166	0.534134	1.4044	0.671879	2.67344	1.88428	3.76603
AT5G15260	13.9878	0.741935	0.592554	1.2521	0.210535	0.449083	AT5G15260	3.56846	4.89095	4.55731	5.87576	5.33097	6.08662	4.15499	4.88684	2.12965	1.77241	1.93982	3.99002	3.03422	2.63401	4.67448	3.7762
AT5G15265	3.56617	-1.59924	1.285	-1.24454	0.2133	0.452864	AT5G15265	5.83345	1.20814	1.15292	0	0	4.01114	0	0	4.07997	4.18514	6.87064	0.942151	1.3522	0.717399	3.03379	0.89166
AT5G15270	70.4014	0.313338	0.258702	1.21119	0.225822	0.467956	AT5G15270	3.3162	4.97934	4.60246	9.3637	2.89824	6.72673	8.05658	6.03782	6.95813	5.16023	3.74307	5.6545	4.24124	9.58393	7.36596	8.49038
AT5G15280	20.1879	0.86856	0.477609	1.81856	0.0689787	0.21645	AT5G15280	0.922753	1.15541	1.20365	1.15219	0.713066	1.90269	0.708185	0.756735	0.860678	0.926825	0.873015	0.715355	0.898363	1.80125	1.67436	2.1073
AT5G15300	5.43923	1.54983	1.18174	1.31147	0.189697	0.421354	AT5G15300	1.63122	1.01351	0.483591	0.363721	0	1.34599	2.6116	0.484008	0	0.731439	0.480314	0.798345	0.567181	1.35453	1.60291	0.766485
AT5G15310	35.5318	-1.07022	0.388178	-2.75704	0.00583275	0.0329377	MYB16	11.702	12.9748	1.28442	0.942142	1.5722	5.44872	5.53481	1.88099	12.9292	6.63123	4.70066	5.94189	5.99837	5.28319	5.35646	5.37863
AT5G15320	391.566	0.142185	0.124169	1.14509	0.252172	0.496654	AT5G15320	156.525	165.925	114.777	106.54	129.598	182.968	222.14	178.44	184.859	175.834	159.289	179.788	165.182	240.112	227.621	216.105
AT5G15330	16.3028	0.373381	0.584654	0.638637	0.523059	0.740296	SPX4	2.93311	2.25966	0.386466	1.74402	1.6849	4.30258	4.17414	6.66292	4.33082	2.10432	2.30308	3.15815	2.26634	3.08345	6.53044	4.43572
AT5G15350	244.762	-0.408888	0.198036	-2.06472	0.0389498	0.143445	ENODL17	82.7625	100.273	21.8095	31.1666	19.2884	70.5663	81.3755	61.1111	95.1851	93.3538	69.3179	81.0922	75.4591	106.913	68.1501	69.5778
AT5G15390	35.665	-0.883657	0.38891	-2.27213	0.0230784	0.0977548	AT5G15390	9.04058	7.72349	3.72551	3.02373	2.54925	6.99344	5.59222	3.6884	8.29902	11.5533	6.655	7.60656	6.28687	7.08781	7.81167	3.57666
AT5G15400	56.1217	0.431617	0.29356	1.47029	0.141484	0.352847	AT5G15400	3.4926	3.9709	4.82547	3.42555	5.11749	8.23387	7.20379	7.10609	2.65213	3.93756	3.52593	3.6746	3.60846	5.44878	5.07435	4.74906
AT5G15410	155.476	0.0146594	0.189015	0.0775566	0.938181	0.973299	DND1	21.03	22.876	14.2766	10.8734	13.9804	19.9626	16.1618	20.2571	16.5205	16.9464	17.2291	14.5297	19.7112	18.4069	18.849	20.6624
AT5G15430	5.86673	-0.82375	1.01172	-0.814208	0.415526	0.657778	AT5G15430	0.865289	0.26881	1.02609	15.3921	1.67164	0.894494	0.503755	0.774621	1.73985	0.620791	2.54828	1.67705	4.19118	0.639398	0.381307	1.408
AT5G15440	42.5319	0.303847	0.318233	0.954793	0.339682	0.587039	EDL1	8.12246	7.85032	5.35106	17.1763	9.63106	12.4113	10.1581	8.92612	7.36416	8.63313	10.6296	7.87107	11.2968	11.7648	12.438	9.65644
AT5G15450	340.357	2.71065	0.660857	4.10171	4.10102e-05	0.000466494	CLPB3	8.62777	7.4929	9.88983	6.79137	8.94226	22.4832	19.0007	19.8527	6.48764	6.80417	6.96291	6.0909	6.08923	22.8833	49.0739	74.1353
AT5G15460	29.5576	-0.706095	0.40191	-1.75685	0.0789441	0.237401	MUB2	9.1282	11.8362	9.10333	9.76604	11.0889	8.64896	7.39377	15.5443	14.1566	7.68786	12.9837	8.0765	11.0397	7.90692	7.73812	7.29306
AT5G15470	40.5799	0.042234	0.338169	0.12489	0.900611	0.956021	GAUT14	4.30948	3.57008	5.96206	6.40602	3.69589	4.3856	4.68328	2.89836	3.3155	4.8438	4.23802	3.7585	4.47544	5.76403	4.42377	4.28921
AT5G15490	114.999	-0.0173318	0.233504	-0.0742247	0.940832	0.974452	UGD3	17.3701	20.7651	13.8012	18.8262	11.8939	17.9612	16.897	13.3303	17.8388	18.2986	19.1637	19.6024	23.551	17.6844	19.5123	23.9142
AT5G15510	17.2764	0.475175	0.589613	0.80591	0.420295	0.661961	AT5G15510	4.45418	1.56772	1.76064	1.5134	0.844497	2.97523	3.47129	4.78256	2.08514	2.11256	1.74871	1.43877	2.35997	3.92474	1.48916	4.67539
AT5G15520	71.4899	-0.0981819	0.288467	-0.340357	0.733587	0.871177	AT5G15520	18.4088	19.9101	7.68086	17.0268	12.043	19.9716	19.4498	16.9994	21.9356	14.43	15.6591	16.5176	17.5429	25.1547	17.8179	15.3198
AT5G15530	51.5851	-1.2757	0.329608	-3.87037	0.000108669	0.00109377	BCCP2	12.7243	8.23525	3.10091	0.94573	2.96196	8.09315	7.7953	7.86559	14.8325	15.405	5.62	4.62393	8.85121	10.3636	6.4107	4.61925
AT5G15540	58.4363	0.347422	0.40085	0.866713	0.386099	0.630276	EMB2773	2.23615	1.68095	80.6616	53.973	70.1803	2.73028	2.05625	2.51295	2.50925	1.73002	54.7827	52.6776	67.6607	5.11453	2.16414	2.07124
AT5G15550	90.0887	0.404124	0.229236	1.76292	0.0779143	0.235311	AT5G15550	10.6797	11.6724	5.465	11.5273	8.34634	18.7335	14.4747	19.2257	12.6006	12.2977	8.71293	7.81029	8.00145	21.8058	17.0306	17.498
AT5G15570	17.7703	0.394023	0.493625	0.798224	0.42474	0.665245	AT5G15570	2.77894	2.30214	0.823599	0.826177	2.55653	4.01273	2.95967	2.74851	2.10559	2.82443	4.0913	3.72765	1.93249	4.21852	3.25179	3.70012
AT5G15580	74.0321	-0.907512	0.248088	-3.65803	0.000254166	0.00227728	LNG1	8.30202	6.83462	4.05839	3.43529	3.06277	3.32192	4.95412	5.66502	7.47588	7.74304	8.30204	5.59741	6.97142	5.57945	3.97187	4.37798
AT5G15600	11.8868	-0.671349	0.643487	-1.0433	0.29681	0.543741	SP1L4	2.50405	1.24465	1.65766	0	1.59137	3.7191	4.89709	1.67586	7.70595	3.2337	0.831537	0.971702	0	4.06029	3.12546	4.59301
AT5G15610	105.885	0.283124	0.21484	1.31784	0.187558	0.418688	AT5G15610	13.64	14.0776	10.3981	7.38616	9.77836	23.314	22.67	23.994	18.2057	14.3062	8.60957	12.2737	14.9055	23.4106	23.5626	20.9785
AT5G15630	7.647	-1.63009	0.860504	-1.89435	0.0581788	0.190869	IRX6	3.84363	0.530694	1.27508	0.761806	0.47376	0.880974	0.745898	1.48234	1.79218	2.14478	0.25311	0.413853	0	0.630255	1.33626	0.19584
AT5G15640	61.9863	0.108259	0.261899	0.413363	0.679341	0.840937	AT5G15640	10.7059	10.1094	19.5771	18.6728	17.782	14.5267	12.7426	11.8594	9.3182	10.7532	10.9282	9.91351	8.60309	13.5245	12.0636	11.5799
AT5G15650	298.05	0.128429	0.144544	0.888506	0.374268	0.61979	RGP2	30.4245	34.0056	30.9804	41.5881	30.6667	45.8422	40.4309	49.2576	31.9187	34.521	48.2979	41.981	47.834	44.2891	39.3421	41.0997
AT5G15680	55.3608	-0.0814953	0.275967	-0.295308	0.767758	0.889965	AT5G15680	2.54857	1.9763	2.59069	3.98498	2.22828	2.70418	2.84635	3.0382	2.19645	2.05233	3.54862	2.72039	3.29588	2.42041	2.02155	2.44919
AT5G15700	41.7114	1.01798	0.376566	2.70333	0.00686486	0.0375529	AT5G15700	1.89071	1.7621	2.99501	0.922599	3.30877	3.61613	2.90357	3.5699	1.92346	1.23315	1.13199	1.6164	2.87574	2.79025	4.38113	3.78419
AT5G15710	16.3446	0.504815	0.604993	0.834415	0.404047	0.647679	AT5G15710	2.91672	1.57059	1.15292	1.73428	1.50264	3.2229	2.26409	2.07704	0.815993	2.79009	0.916085	0.942153	0.811323	3.73047	2.42705	2.67881
AT5G15720	2.86571	3.13935	2.03774	1.5406	0.123414	0.322067	GLIP7	0	0.485972	0.618345	0.465072	0.287825	0	0	0	0	0.187051	0	0	0.39464	0.192381	1.62719	0.956444
AT5G15730	30.1902	0.347181	0.39683	0.874886	0.381636	0.62644	CRLK2	4.06826	3.93196	6.38295	9.35337	7.35169	6.52527	8.68438	10.4616	3.16153	5.13114	6.44601	4.84594	7.78054	6.17056	6.87626	5.18205
AT5G15740	52.0754	-0.549935	0.382946	-1.43607	0.150984	0.367326	AT5G15740	6.93411	4.40196	5.74379	2.42117	1.80221	4.72651	4.90543	4.65163	5.06837	8.75997	6.03648	4.52877	4.76376	8.15298	4.46857	3.73269
AT5G15750	132.144	0.399503	0.222154	1.79831	0.0721275	0.222749	AT5G15750	38.7242	29.979	19.9984	34.2608	26.8921	63.7645	59.9998	55.599	44.2317	29.9118	19.3111	33.1388	19.546	53.9237	60.6636	52.8664
AT5G15760	37.9204	-1.59781	0.51874	-3.08018	0.00206879	0.0138545	PSRP3/2	10.3199	8.54927	4.09358	8.92538	2.76305	6.40172	6.55425	8.90783	21.9386	6.50645	4.78825	2.42437	3.91447	4.61507	3.90331	7.3639
AT5G15780	241.754	-1.12588	0.153128	-7.35255	1.94463e-13	7.72419e-12	AT5G15780	53.239	57.7311	1.7868	4.47961	3.32876	27.8135	24.8543	26.2286	67.9729	60.3564	19.8264	17.8498	13.271	36.6898	33.3454	30.8636
AT5G15790	18.1341	0.419483	0.512778	0.818059	0.413324	0.656001	AT5G15790	2.94288	3.32449	3.23067	0.477227	1.47673	1.98676	1.86905	3.17526	2.24539	3.45491	2.52082	3.37031	0	3.75077	3.96538	5.39794
AT5G15800	15.0153	0.645631	0.667116	0.967794	0.333147	0.581326	2024-09-01	0.897839	2.97517	0.366395	1.60156	0.991245	1.78951	1.04541	1.42081	3.91128	0.858859	0.825651	1.38017	3.74618	5.98673	3.4114	2.91655
AT5G15802	109.851	0.0150933	0.215797	0.0699423	0.94424	0.975922	AT5G15802	63.8256	62.921	32.293	39.4686	31.0027	65.3041	81.2524	79.7921	66.0675	66.5495	53.1228	47.0062	43.7929	81.0047	86.3035	62.438
AT5G15810	68.4203	0.0938419	0.273045	0.343687	0.731082	0.86966	AT5G15810	9.28166	9.61146	4.8918	4.29245	5.69254	14.4662	8.00536	8.12098	9.09846	7.02896	9.56447	9.16096	6.45479	10.1719	11.696	7.7242
AT5G15820	12.7711	0.455188	0.6166	0.738222	0.460379	0.692297	AT5G15820	2.8483	3.0085	4.05314	1.52424	2.82996	3.99538	4.97469	1.01416	1.79292	2.45217	1.67736	1.10406	2.37687	2.94239	4.66613	2.35101
AT5G15840	6.10457	-0.740626	0.926554	-0.799334	0.424097	0.664667	CO	0.421638	0.65493	1.53443	1.01741	1.237	0.235311	0.833551	0.354783	0.79783	0.830788	0.423395	0.552708	2.06857	0.23516	0.680205	0.785348
AT5G15850	48.6817	1.30995	0.32007	4.0927	4.26386e-05	0.000483057	COL1	4.80749	6.12332	9.12144	9.43314	7.43018	12.8921	12.3149	12.8381	4.203	4.65625	7.64406	6.05637	4.68042	14.5442	12.5636	10.4919
AT5G15860	36.8397	0.217194	0.385659	0.563176	0.573315	0.776959	PCME	6.95785	3.79584	9.86081	6.35705	6.36976	12.4625	11.6582	9.69134	4.01469	4.01781	2.66865	3.90309	7.31681	4.00708	4.89109	7.14395
AT5G15870	22.1817	1.35862	0.481591	2.82111	0.00478585	0.0280573	AT5G15870	2.23882	2.31837	4.42481	5.85728	4.19168	10.0296	8.68935	8.38726	1.25268	1.17789	3.34006	5.20287	2.78732	3.1313	4.33328	3.23696
AT5G15880	41.5557	-0.587464	0.334185	-1.7579	0.0787643	0.237078	AT5G15880	6.81637	6.97014	9.80226	10.0056	7.82181	10.9617	8.59354	12.2634	13.4211	8.47203	9.38812	10.0128	6.61032	8.06003	8.52366	8.39325
AT5G15910	44.7715	0.153619	0.309483	0.496374	0.61963	0.803913	AT5G15910	12.9361	14.3323	5.38719	10.0955	4.91285	16.6781	9.56018	10.5554	11.0268	13.0512	10.6257	5.48439	5.66203	14.6163	15.4727	15.9422
AT5G15920	10.8721	0.831986	0.83993	0.990541	0.32191	0.569568	SMC5	0.641196	0.730376	0.638754	1.14759	0.951717	0.892475	1.86646	0.641941	0.980552	0.153339	1.01331	0.624831	1.64855	0.804491	0.773609	1.86357
AT5G15930	35.9533	-0.0506826	0.34712	-0.146009	0.883914	0.949169	PAM1	10.6133	6.59426	7.74502	8.73784	9.31324	9.43103	9.82284	8.72066	7.83532	6.44295	16.6672	12.3945	8.32679	7.22896	9.34094	6.98827
AT5G15950	41.3951	1.46381	0.427751	3.42212	0.000621359	0.00499685	AT5G15950	2.98766	3.97776	12.9062	12.5621	12.0151	11.9739	7.95137	11.6509	3.88068	2.29657	11.8445	7.65362	8.99256	13.8571	9.82215	5.67579
AT5G15960	19.839	-0.703339	0.603495	-1.16544	0.24384	0.487979	KIN1	5.41411	5.22903	10.2622	16.0848	9.29093	6.4483	4.89965	5.70778	6.72713	15.0949	16.9927	10.4857	10.0329	3.54858	8.44111	11.0264
AT5G15970	1020.01	-1.15791	0.161027	-7.19078	6.4422e-13	2.40779e-11	KIN2	801.235	904.362	402.014	490.489	314.313	391.163	419.05	473.414	667.02	841.533	257.447	268.483	302.072	359.56	375.791	423.278
AT5G15980	36.2039	0.0347258	0.351823	0.0987024	0.921375	0.965913	AT5G15980	3.09323	3.93529	2.09604	1.57648	2.89959	6.18212	2.74411	5.76908	4.53291	2.95894	1.56138	3.14024	2.86807	4.65968	3.91029	4.6043
AT5G16000	44.8968	-1.71396	0.341244	-5.02269	5.09535e-07	8.70157e-06	NIK1	10.3717	7.67611	0.72348	1.36037	0.682336	3.52389	4.97265	1.81026	8.21416	8.53533	2.33537	2.95609	4.66694	3.93909	1.90376	2.93975
AT5G16010	208.649	-0.697657	0.19667	-3.54735	0.000389122	0.00329699	AT5G16010	67.5171	74.0146	49.2349	56.0653	49.2624	64.0351	61.8976	48.8168	68.1192	81.289	45.2451	52.2668	43.7137	56.1153	43.8919	58.3625
AT5G16030	366.789	-1.16045	0.142572	-8.13939	3.9729e-16	2.03475e-14	AT5G16030	155.066	145.748	36.19	39.2574	35.248	77.562	103.901	72.1942	129.645	138.195	58.2672	44.638	39.309	75.9612	70.3839	58.5437
AT5G16040	29.7001	0.494886	0.406068	1.21873	0.222948	0.464848	AT5G16040	3.50489	5.86291	1.59855	0.961846	2.08349	5.33907	5.65058	3.83982	5.66988	3.48167	5.08069	2.87389	3.37468	7.36124	6.12589	8.65415
AT5G16050	310.509	0.504818	0.158656	3.18185	0.0014634	0.0103889	GRF5	65.5725	72.0216	63.496	67.6397	75.82	86.9916	107.211	98.9092	61.5116	48.6049	74.3031	75.2264	65.6978	100.398	83.8368	80.5983
AT5G16060	105.099	-0.364326	0.22133	-1.64607	0.0997487	0.279251	AT5G16060	96.9037	86.0116	41.0426	45.8598	44.7559	73.4311	103.62	86.8451	76.766	93.6423	74.536	79.5314	90.7667	74.4958	73.3955	79.8036
AT5G16070	69.4365	0.115618	0.26337	0.438993	0.660666	0.830095	AT5G16070	12.623	9.51431	10.1767	10.56	8.45327	12.8061	16.1434	16.7009	8.82861	10.6907	9.2616	8.42258	7.48343	12.6735	13.692	9.8687
AT5G16080	4.68282	0.956375	1.09517	0.873267	0.382517	0.627138	CXE17	0.539632	0.167642	4.59053	2.88778	2.27894	4.00856	2.51331	6.70876	0.761996	0.387152	0.953367	0.52293	0.778093	0.796369	1.26552	1.67698
AT5G16110	159.134	0.203435	0.179976	1.13035	0.25833	0.504143	AT5G16110	39.444	38.2508	50.3632	39.9336	44.7208	76.9671	70.1312	72.435	27.7736	27.5335	42.6898	33.3158	31.1359	36.5775	35.3439	37.4091
AT5G16120	59.249	-0.10358	0.268274	-0.386096	0.699426	0.852642	AT5G16120	10.9094	12.3761	20.1106	18.0701	19.7844	14.3599	15.4245	13.8728	10.3552	12.4857	13.461	14.5195	13.7235	12.6498	11.9552	11.911
AT5G16130	988.618	-0.394432	0.154094	-2.55969	0.0104766	0.0531113	AT5G16130	337.701	328.922	154.711	202.476	129.469	321.397	312.042	310.804	448.865	327.77	252.379	249.664	236.477	400.361	317.452	297.185
AT5G16140	45.5937	-0.756539	0.301351	-2.51049	0.0120564	0.059417	AT5G16140	24.4984	14.9341	5.97202	19.4635	7.57013	12.5863	12.366	12.0693	19.0742	20.5607	14.6993	15.2224	17.1894	12.9608	12.9812	14.2689
AT5G16150	377.585	-1.0766	0.138824	-7.75516	8.82347e-15	3.98927e-13	PGLCT	83.4923	78.6754	34.1844	34.6622	31.6695	55.8537	64.8931	67.9209	83.7845	83.7995	49.1521	48.9787	38.9053	44.1178	44.4767	47.7842
AT5G16160	8.81595	-0.223709	0.830134	-0.269485	0.787556	0.900182	AT5G16160	3.09848	5.77543	2.44953	1.84235	4.56079	5.11331	2.40517	6.12909	3.61184	10.3738	8.75893	5.0043	1.43647	3.04841	8.06015	9.47224
AT5G16170	2.98597	-0.436239	1.56847	-0.278129	0.780913	0.896558	AT5G16170	1.16506	0.904844	2.10985	0.519558	2.57236	0.48067	2.03484	2.76553	0.203714	1.25379	0.686105	0.846753	0	0.223767	1.3633	0.267125
AT5G16180	34.806	-0.192787	0.393091	-0.490438	0.623824	0.806847	CRS1	2.48867	4.49473	1.75584	2.34623	0.907525	4.06988	4.21161	5.85407	4.13971	4.60029	1.16188	1.27465	0.91467	3.40069	3.72011	6.03195
AT5G16190	12.6722	-1.07443	0.762622	-1.40886	0.158877	0.378611	CSLA11	1.88447	1.99046	1.11132	0	1.02085	1.86593	0.219421	2.01294	4.35355	0.675997	2.06928	0.878356	1.04838	1.52957	1.32307	1.21027
AT5G16200	18.6293	2.67262	0.736986	3.62642	0.000287382	0.00253439	AT5G16200	2.03307	2.52637	3.09264	0	3.38216	5.36817	1.42035	2.89558	1.72757	0.904894	3.91764	3.15224	1.69657	16.1577	9.20206	3.72914
AT5G16210	56.9313	-0.0108488	0.340189	-0.0318906	0.974559	0.987831	AT5G16210	4.27874	3.14675	5.2374	2.9595	3.18117	4.3231	4.06695	3.22146	3.88425	3.27282	4.62811	2.87703	2.91474	5.54469	4.35048	2.28326
AT5G16220	46.048	-0.197506	0.316519	-0.623995	0.532631	0.747	AT5G16220	6.61639	9.59211	8.74538	6.43761	5.31217	6.78289	7.50305	7.61476	6.59077	7.55305	7.55664	6.02324	6.41511	8.18448	5.53248	7.71175
AT5G16230	17.1375	0.52917	0.640416	0.826292	0.408638	0.652159	AT5G16230	1.31473	4.49119	10.5677	16.0142	11.3654	3.25398	4.33582	4.1596	1.68522	2.52124	10.0624	11.112	10.044	1.4548	5.48492	3.35555
AT5G16240	32.5592	-1.00007	0.367885	-2.71843	0.00655922	0.0362571	AT5G16240	8.1323	6.64076	0.278738	1.65787	1.53918	4.21785	5.68137	1.65461	7.80042	7.6681	1.36832	3.15224	4.20104	4.97199	5.25658	2.98331
AT5G16250	125.576	-0.626442	0.213557	-2.93337	0.00335302	0.0208417	AT5G16250	49.2642	57.8905	17.1448	21.0141	11.2318	58.765	49.256	50.2076	62.9194	58.7786	28.381	25.9454	32.0244	56.1072	37.4728	41.8502
AT5G16260	53.7741	0.204606	0.29524	0.693016	0.488299	0.713168	ELF9	8.74809	7.63263	6.8423	5.31227	3.08219	10.9043	14.3046	9.2782	5.72795	7.3445	4.38447	5.41107	6.16042	8.78987	9.87361	7.18012
AT5G16270	114.127	0.075925	0.216166	0.351234	0.725413	0.86624	SYN4	8.93475	10.1266	6.19117	5.638	6.61135	9.67297	8.34801	9.47067	8.17183	7.25542	7.07657	6.43621	3.99608	9.03121	8.47289	10.3288
AT5G16280	49.9495	0.373036	0.314617	1.18568	0.235748	0.479148	AT5G16280	3.18018	2.65187	1.29014	3.58281	2.15071	4.02607	3.99522	2.68183	2.98517	2.10146	3.04361	2.10857	2.3742	4.17602	4.25049	2.83933
AT5G16290	81.4176	-0.256743	0.258031	-0.995011	0.319731	0.567427	VAT1	19.4864	17.349	8.33669	3.68636	5.05553	10.5384	12.8598	11.297	12.5904	15.1798	8.20294	9.43879	8.7056	15.6525	10.4432	13.9031
AT5G16300	33.1564	-0.477625	0.38707	-1.23395	0.217221	0.457379	AT5G16300	2.64068	2.08243	2.11602	2.53639	1.34548	2.85704	2.12942	2.97495	2.88743	2.84179	2.39246	1.87001	2.68389	1.64874	2.97348	2.42182
AT5G16310	18.141	1.42998	0.534041	2.67766	0.00741376	0.0399431	UCH1	2.91401	2.41404	1.5358	2.88778	3.57438	5.87753	3.39297	1.53712	1.81163	2.32291	2.28808	2.51006	0.450315	5.49494	7.07346	6.53276
AT5G16320	17.6741	1.02721	0.510998	2.0102	0.0444103	0.157787	FRL1	1.02221	1.5878	3.03044	6.83779	2.25695	5.06607	4.16578	6.06609	2.32356	1.64887	3.0099	3.21936	1.77713	5.09234	4.50128	4.21869
AT5G16350	7.2541	1.75479	0.896246	1.95793	0.050238	0.172609	AT5G16350	1.27699	0.9258	0.592093	5.0022	1.73515	3.95514	1.15627	2.07532	0.348078	0.728371	2.05361	1.09645	3.0489	2.3606	1.9172	1.80777
AT5G16370	39.8669	0.602829	0.364684	1.65302	0.0983277	0.2761	AAE5	2.97489	5.10442	14.7236	14.0469	14.4889	8.08601	12.0216	10.1769	4.16133	3.38977	6.18323	3.22198	4.3809	4.90673	7.50821	7.22204
AT5G16380	24.4903	0.381997	0.444753	0.858897	0.390397	0.634183	AT5G16380	12.5757	7.60714	16.3559	20.9852	10.7481	16.067	13.698	18.2958	6.80945	5.23874	11.9449	16.1176	12.9767	12.572	6.96216	7.44464
AT5G16390	188.515	-1.03498	0.176151	-5.87556	4.21419e-09	9.86765e-08	CAC1	52.8441	49.3412	12.6029	10.5084	12.0586	29.1592	32.6554	24.5268	55.1297	59.2852	44.3965	39.1931	34.4898	36.8544	28.6711	30.7292
AT5G16400	395.571	-1.7777	0.136654	-13.0087	1.09176e-38	2.12104e-36	TRXF2	215.538	219.496	77.0348	92.3007	62.8767	87.8486	100.993	76.4347	175.223	189.622	121.888	103.532	114.939	66.4733	61.5648	54.6249
AT5G16410	3.8811	-0.121747	1.28762	-0.0945522	0.92467	0.967397	AT5G16410	1.15252	0.859302	1.5728	0	0.818056	0.760788	0.268425	1.36788	0.161217	1.15761	1.15131	1.08705	0	0.393645	0.865437	0.919735
AT5G16420	11.2603	-0.329495	0.625657	-0.526639	0.598444	0.791872	AT5G16420	1.27229	2.45747	4.6954	2.59386	1.95919	3.48349	0.21163	2.83736	1.63466	1.69518	2.82378	5.21314	4.57353	2.16719	1.43997	0.99885
AT5G16440	82.545	-0.0198769	0.23987	-0.0828653	0.933959	0.971369	IPP1	37.6661	29.0366	18.6109	32.9722	18.8658	29.0651	23.5528	28.5611	19.5141	21.7686	23.4141	25.5891	22.6781	21.6169	25.8464	22.3898
AT5G16450	44.1108	-0.505722	0.327752	-1.543	0.122831	0.321011	AT5G16450	20.2026	20.4423	32.1709	76.1932	30.5868	27.0001	22.179	31.5135	19.1859	24.8471	37.3304	26.2896	30.5064	20.6005	19.8127	12.705
AT5G16470	435.014	0.154949	0.125115	1.23845	0.215549	0.455715	AT5G16470	220.886	200.212	172.873	208.458	198.367	296.149	277.961	322.383	181.598	181.176	145.038	138.545	120.363	251.528	236.174	204.125
AT5G16480	16.4509	-0.442046	0.514037	-0.85995	0.389816	0.633666	PFA-DSP5	6.23628	4.35906	5.2751	1.39053	4.73316	6.11058	6.35364	5.64701	4.90692	5.51417	5.50882	5.67471	2.16837	4.31403	3.64965	5.71941
AT5G16490	11.2593	-0.128628	0.62966	-0.204281	0.838134	0.925393	RIC4	6.12149	5.22821	8.78889	4.50476	5.07422	5.68269	7.35785	5.44748	5.88531	7.13466	0.816625	8.84336	2.12786	8.91606	7.3339	4.27865
AT5G16500	20.609	7.56475	1.57126	4.81444	1.47614e-06	2.3025e-05	AT5G16500	0	0	0	0.855195	0.705685	0.766084	0	0.440996	0	0	0.376444	0.683939	0.445901	8.93021	2.66341	2.26863
AT5G16510	63.8183	0.287957	0.27225	1.05769	0.290196	0.536786	RGP5	10.9309	10.9023	77.4313	72.3483	87.0078	16.6147	12.3926	17.4117	13.2784	9.90598	62.007	47.6667	66.4123	19.3152	15.263	13.9821
AT5G16520	30.5814	0.330801	0.401486	0.823942	0.409973	0.653439	AT5G16520	3.74865	2.56202	3.72532	2.67471	3.31376	5.7223	6.92012	4.67158	2.49075	4.57202	2.87112	2.90368	1.79886	5.80873	4.82324	4.64124
AT5G16530	3.31772	1.57455	1.55437	1.01299	0.311067	0.558318	PIN5	1.24308	0.965436	0.744998	2.77175	1.60858	1.28213	0.723699	1.47536	0	0.668875	2.19615	1.50576	3.31574	1.83449	0.484865	1.14005
AT5G16540	95.2394	0.0863174	0.227723	0.379045	0.704654	0.855314	ZFN3	13.7565	14.6774	12.5167	15.2429	12.762	16.3817	19.3126	18.7909	18.3805	14.3325	14.8226	23.6225	19.4991	21.1397	17.9311	20.7441
AT5G16550	61.5419	-0.273416	0.294216	-0.929305	0.352731	0.600285	AT5G16550	22.5526	23.5875	21.0972	20.1146	14.5793	27.9134	29.7609	27.2129	15.5325	21.0342	22.5781	20.5744	18.7333	15.5318	16.1272	20.3387
AT5G16560	20.8645	-0.398593	0.467898	-0.851881	0.39428	0.63812	KAN	1.62798	2.76751	1.35136	3.77518	1.43778	2.14928	1.32689	3.86437	2.27628	3.42686	3.83933	1.71338	2.94348	2.52282	3.01587	1.80348
AT5G16570	33.7353	0.106538	0.379881	0.28045	0.779132	0.896349	GLN1	9.36371	7.64632	13.9492	12.2628	13.8813	20.8479	21.4151	27.6247	5.19866	7.10176	9.13796	17.4465	11.1627	9.03453	8.4126	5.15258
AT5G16590	35.1469	-0.128075	0.374994	-0.341539	0.732698	0.870541	AT5G16590	4.97003	3.88487	1.90117	1.15557	1.23326	5.02695	3.36806	3.45444	4.70953	3.79573	4.90956	1.86439	4.90774	4.61369	5.75316	3.00455
AT5G16600	2.77911	-0.174537	1.73883	-0.100376	0.920046	0.965099	MYB43	0.322579	1.40297	0.765051	1.72624	0.356491	0.26617	0.375599	0.382855	0.676843	0.694291	0	0.808419	0.897292	0	1.7222	0.295843
AT5G16610	30.7738	0.0364195	0.365675	0.0995953	0.920666	0.965491	AT5G16610	2.47991	3.44417	1.2109	3.12257	1.77146	3.72805	2.88975	2.76738	3.11824	3.13973	1.54632	0.989535	2.63754	4.3194	3.18601	3.54925
AT5G16620	215.998	-0.712235	0.154971	-4.59592	4.30843e-06	6.08639e-05	TIC40	40.1694	41.0121	15.9639	20.9152	14.8617	30.8582	25.282	28.0898	44.1924	42.9949	23.2722	27.7743	25.9711	32.0435	29.6426	29.6258
AT5G16630	45.6839	0.811142	0.356025	2.27833	0.0227069	0.0965448	RAD4	1.93082	1.99942	1.06927	2.43801	5.51714	5.02695	2.86249	3.96097	2.88092	2.86284	2.03097	3.24317	3.93874	4.13944	6.92538	6.19419
AT5G16640	4.70424	-1.62428	1.05526	-1.53922	0.123751	0.322603	AT5G16640	1.13068	0.117086	0.223479	0.336151	0.208038	0.166988	0.219421	0.670981	1.05442	1.0816	0.887814	0.36523	1.04838	0.417156	0.588033	0.233687
AT5G16650	115.531	0.153138	0.224123	0.683274	0.494434	0.71852	AT5G16650	25.7824	35.9217	31.1399	23.8469	28.824	49.1459	61.708	41.3667	41.4474	32.199	28.1171	31.793	20.2375	56.8357	44.9421	38.4796
AT5G16660	219.665	-0.766869	0.182886	-4.19316	2.75096e-05	0.000327544	AT5G16660	98.6323	91.787	76.9939	78.1954	60.4922	64.3826	82.6876	65.0348	94.3698	88.3746	66.6036	77.3133	60.965	73.1036	64.2902	47.0931
AT5G16680	38.5314	0.367377	0.338211	1.08623	0.277375	0.524032	AT5G16680	1.98847	2.61921	3.20689	6.38465	5.52895	4.59411	2.03747	4.97287	2.04453	1.65488	2.99777	2.15816	1.88066	2.46501	2.98684	2.80682
AT5G16690	25.0808	-0.298642	0.404706	-0.737923	0.460561	0.692329	ORC3	2.38686	2.41791	0.94389	2.55386	1.98331	4.47528	3.67339	3.02085	3.6716	2.73908	2.18545	2.64478	2.02245	2.91443	3.25474	2.77461
AT5G16710	401.624	-0.926386	0.146883	-6.30697	2.84549e-10	7.88619e-09	DHAR3	173.616	173.677	44.8208	54.0855	44.4772	103.469	103.817	101.914	155.707	176.408	79.7393	66.814	65.8546	116.033	97.9496	86.6268
AT5G16715	70.4604	-0.593265	0.249644	-2.37644	0.0174804	0.0791419	EMB2247	6.97453	7.2913	1.44408	1.97478	1.34508	4.202	4.2538	4.53171	6.89121	7.06885	2.47742	3.21841	2.46356	6.38854	4.83631	4.70516
AT5G16720	25.8408	-0.653938	0.435538	-1.50145	0.133239	0.338898	AT5G16720	1.7866	3.33015	0.583019	1.73832	1.80006	2.27828	2.26937	2.89151	4.97566	2.68008	3.16618	3.93479	3.09112	2.51675	3.23285	2.56506
AT5G16730	102.081	0.539468	0.262395	2.05594	0.0397884	0.145847	AT5G16730	7.59277	6.36493	5.64835	4.46485	8.68688	8.16283	5.85851	7.80489	7.58636	6.22554	6.13723	6.19339	6.20183	14.9205	8.60567	10.9216
AT5G16750	39.8446	0.502634	0.343239	1.46438	0.143089	0.355674	TOZ	4.76633	2.96137	2.37982	2.44815	1.38517	4.24328	5.54966	5.06142	2.56002	3.14954	3.39942	4.13488	1.75412	5.55313	3.74713	4.60129
AT5G16760	70.3577	-0.00869178	0.253173	-0.0343314	0.972613	0.987055	ITPK1	14.4225	10.7531	13.6822	16.2654	13.5335	12.4955	12.3149	16.8321	12.1047	12.0718	14.1557	8.6186	9.02652	15.7857	11.626	13.8885
AT5G16780	118.489	-0.1552	0.207594	-0.747615	0.454692	0.687781	DOT2	8.43173	9.63685	5.74213	7.55101	8.61602	9.76453	12.4669	10.2335	11.3407	9.84969	7.27635	7.54556	7.7751	10.1189	11.7238	10.5161
AT5G16790	10.4564	0.251647	0.682391	0.368773	0.712297	0.858994	THO7	3.53962	1.95487	2.79827	0.511848	1.30253	6.16582	1.72837	4.20102	3.57592	1.69297	3.24253	1.66838	2.18797	4.35303	2.45446	3.96764
AT5G16800	69.2587	-0.167987	0.264813	-0.63436	0.525846	0.742359	AT5G16800	21.497	17.5779	20.2436	29.8703	14.9404	25.3026	26.5028	31.3229	14.257	19.0517	16.7554	15.6238	13.7018	19.2502	17.3808	14.2066
AT5G16810	53.8677	-1.04195	0.304845	-3.41798	0.00063088	0.00506511	AT5G16810	20.4262	11.5067	12.2738	5.8519	7.21628	5.8455	6.02516	6.39118	18.0744	12.2652	7.18982	10.2354	13.1741	10.0481	8.7291	6.4957
AT5G16820	33.83	0.186934	0.361215	0.517515	0.604797	0.795689	HSF3	3.39209	7.80826	3.47118	10.6836	5.26964	10.5923	5.81589	6.84567	5.29371	3.59172	6.95706	3.07784	3.62865	6.18104	5.12017	6.15525
AT5G16830	63.2485	-0.0209425	0.265111	-0.0789952	0.937036	0.972678	SYP21	15.5417	16.1688	17.1502	19.9908	15.5614	34.2967	27.7962	37.7496	15.1675	17.6329	10.6425	9.80698	9.04839	17.602	20.3009	17.5684
AT5G16840	126.969	0.117706	0.196627	0.598627	0.549422	0.75985	BPA1	28.0695	29.2994	36.3926	36.7182	28.2097	41.9988	36.6051	38.2007	32.7202	31.684	31.738	24.6621	22.3826	39.2089	43.2945	37.4133
AT5G16850	2.37873	0.39676	1.97553	0.200838	0.840826	0.926561	TERT	0	0	0.844958	0.554206	0.345049	0.100278	0.141505	0.144881	0.216069	0.08719	0.316952	0.662359	0.536125	0.089675	0	0.566653
AT5G16880	186.852	0.258645	0.169468	1.52622	0.126955	0.328311	AT5G16880	35.9306	26.9982	44.9266	54.5007	51.689	54.2529	44.1858	67.3029	28.0364	30.1139	37.425	36.4766	30.2556	41.1276	41.3769	37.0327
AT5G16890	21.1845	0.0540912	0.52885	0.102281	0.918534	0.96469	AT5G16890	3.24642	4.1782	4.77719	4.96366	2.05906	6.70054	5.40005	4.40353	2.27057	4.49184	3.82363	3.59536	6.77273	2.7384	3.77713	5.53215
AT5G16910	40.1325	0.266476	0.349435	0.762589	0.445708	0.680757	CSLD2	1.39712	2.18833	7.3545	6.20699	7.41717	3.48267	4.29082	4.194	1.77591	2.39599	3.19628	3.66452	3.0308	3.12557	3.38694	2.07717
AT5G16930	20.2535	0.62506	0.519505	1.20318	0.228905	0.471803	AT5G16930	0.962828	2.68653	1.03459	1.71749	1.06425	3.83989	1.30793	3.80914	2.46917	1.03615	2.07904	1.39954	1.11636	3.78908	2.25331	3.21513
AT5G16940	19.1508	-1.11164	0.554498	-2.00477	0.0449874	0.15933	AT5G16940	23.9073	22.718	12.5088	10.0343	11.6438	12.7643	13.0997	10.8491	11.3113	16.6475	13.7509	20.4419	12.7135	4.15077	6.60604	11.6078
AT5G16950	40.1075	0.314721	0.351966	0.894181	0.371225	0.617303	AT5G16950	26.5823	25.2903	31.5223	34.0813	43.1016	28.7883	35.7877	38.4509	24.9829	16.6873	37.179	27.0704	47.3691	33.7126	33.6975	21.5203
AT5G16970	163.857	0.844016	0.184706	4.56951	4.88872e-06	6.8178e-05	AER	35.946	20.3366	40.5468	42.7468	47.0971	38.5824	45.5973	34.6852	21.8706	24.2482	53.6959	33.1343	52.0264	49.2257	49.6996	43.4196
AT5G16980	11.4077	-0.317453	0.632074	-0.50224	0.615499	0.801981	AT5G16980	1.20354	1.12376	2.45574	4.72309	1.828	1.19077	0.840812	0.857056	2.69413	1.80906	3.05923	6.09881	3.63815	1.95388	1.50141	2.6791
AT5G16990	82.8815	0.263999	0.249019	1.06015	0.289074	0.535722	AT5G16990	11.8333	10.0746	9.43556	7.64262	5.85604	8.08058	10.4525	9.68583	9.84597	11.5635	10.3709	8.30374	6.24265	13.8501	13.8475	16.4659
AT5G17000	29.5422	0.764803	0.389451	1.9638	0.0495534	0.170825	AT5G17000	6.62983	5.45188	11.3513	10.9091	8.36805	11.4089	13.4001	11.0455	3.90542	4.00609	14.0929	6.18408	8.87558	8.4367	8.50398	6.17997
AT5G17010	42.6774	-0.157006	0.322839	-0.486328	0.626735	0.808533	AT5G17010	5.47117	4.37457	5.48863	6.33971	4.08773	6.98921	6.49201	5.27363	6.51752	5.58774	7.41395	6.97349	8.09618	7.0859	7.00404	4.52564
AT5G17020	69.2084	0.557309	0.267153	2.0861	0.0369694	0.138253	XPO1A	3.52515	5.36033	3.52024	5.37967	4.47534	5.5878	4.21257	5.28487	4.21734	2.92841	2.84103	3.89203	3.99967	6.84742	5.5093	5.66585
AT5G17040	2.87263	4.71736	1.97241	2.39167	0.0167719	0.0767485	AT5G17040	0	0.157278	0.256503	0	0	0.835492	0	0	0	0	0	0	0.704128	1.37609	0.904057	0.666892
AT5G17050	39.0234	0.145461	0.45914	0.316811	0.751387	0.881748	UGT78D2	5.33526	6.00143	6.9293	4.53191	5.32896	10.9009	5.32473	4.523	4.08692	9.11362	7.78003	6.89434	5.65373	10.6856	4.76088	9.80132
AT5G17060	22.3801	0.957824	0.556898	1.71993	0.0854457	0.250871	ARFB1B	12.8647	6.88295	9.74655	11.834	9.32864	8.25619	7.07352	10.8282	4.49885	2.72925	7.99693	6.92587	7.95218	6.39411	13.1094	4.5883
AT5G17070	67.5471	0.119185	0.27886	0.427402	0.669087	0.834836	AT5G17070	24.5429	24.4907	10.5832	19.8997	16.4757	19.5261	16.8863	28.2462	19.7663	14.4065	22.3369	15.4952	12.9297	22.2256	24.898	16.37
AT5G17150	2.19463	-2.05224	1.86877	-1.09818	0.272128	0.518518	AT5G17150	0.55965	0.354869	0	1.0866	0.640641	0.468367	2.10428	0.698708	0.783093	2.57055	1.47396	0	0	0.825816	0	0.513275
AT5G17160	39.1703	-0.701525	0.331415	-2.11675	0.0342807	0.130664	AT5G17160	6.0605	6.88563	25.3496	16.71	30.9043	7.79636	4.15551	5.12753	6.8315	6.73834	22.1558	12.1601	32.6087	4.15129	4.73207	5.51874
AT5G17170	252.861	0.432118	0.150375	2.8736	0.00405821	0.0244768	ENH1	44.7231	39.466	16.1487	21.9675	20.7507	54.049	44.1497	42.6948	48.7329	47.8966	51.5844	44.2811	46.8764	82.2064	74.0624	67.3823
AT5G17190	258.427	0.378128	0.161806	2.33693	0.0194431	0.0859067	AT5G17190	67.4862	71.2243	89.3459	97.2946	85.7282	116.328	109.256	112.464	66.2746	77.9317	103.44	100.784	91.2891	120.399	101.686	100.046
AT5G17210	8.64558	-1.4187	0.72633	-1.95324	0.0507906	0.173929	AT5G17210	1.79877	4.25036	4.79936	8.82376	8.93596	4.48081	6.28327	6.40466	4.71779	4.26873	2.64824	8.07555	6.26407	1.82864	2.3818	1.31713
AT5G17220	7.15574	-1.7653	0.826691	-2.13538	0.0327299	0.126507	GSTF12	4.52563	11.5031	11.2212	17.6141	9.84937	7.46849	3.83235	6.83618	4.31628	3.07666	31.4416	26.218	21.5151	1.21432	0.974876	1.50929
AT5G17230	163.747	-0.933403	0.220511	-4.23292	2.30681e-05	0.00027915	PSY	43.1529	33.1532	13.3422	10.0878	17.608	16.9642	18.3132	16.2968	32.1718	29.534	18.2819	21.1027	13.9948	14.8174	22.1516	18.4328
AT5G17240	30.0977	0.659917	0.387094	1.7048	0.0882323	0.25664	SDG40	3.70561	4.11247	3.13875	4.24931	2.04542	7.42564	6.47201	7.53948	4.99835	3.41813	1.87048	3.33442	6.25819	7.22636	8.05281	7.5252
AT5G17250	3.98636	2.56751	1.50181	1.70961	0.0873382	0.254886	AT5G17250	0.254897	0.079186	0.146879	0	0	0	0.148498	0.151264	0.089139	0.091437	0	0.123504	0.177555	0.187658	0.734788	0.882529
AT5G17270	36.0735	1.24375	0.370477	3.35716	0.000787474	0.00608578	AT5G17270	2.55928	3.26375	2.11061	0.913061	0.706335	5.49054	2.97993	2.13379	1.72401	1.83613	1.65998	0.620085	2.13569	6.00852	4.59866	4.06961
AT5G17280	55.0935	-0.308101	0.277244	-1.1113	0.26644	0.512357	AT5G17280	38.1163	43.6255	58.2839	44.7314	62.0109	33.934	43.2134	47.6197	41.3915	47.4959	48.4376	40.8247	36.2718	39.9681	44.602	38.6369
AT5G17290	54.1291	-0.0627406	0.342125	-0.183385	0.854496	0.933502	APG5	7.45199	4.86184	8.91422	17.1835	9.83189	10.0481	8.44966	13.806	6.61033	7.69342	11.5599	10.0394	6.57404	5.23046	9.26305	9.00192
AT5G17300	9.29372	-0.105032	0.949981	-0.110562	0.911964	0.961969	RVE1	0.20718	1.27586	1.70455	0.410588	4.50654	1.01663	1.20616	0.243717	2.15432	0.736617	0	0.397982	0.864445	3.48498	0.800953	0.376654
AT5G17310	65.2488	0.385084	0.257936	1.49294	0.135452	0.342548	UGP2	10.7066	9.73591	6.92526	6.3262	3.22354	12.6894	10.6531	10.6279	8.30521	6.98303	7.56616	8.89372	7.58081	11.4282	11.706	11.1117
AT5G17330	3.05522	1.48315	1.44368	1.02734	0.304258	0.551261	GAD	0.201688	0	7.40639	8.77838	4.67507	3.32789	2.34804	4.7872	0.282083	0.144677	1.99506	1.36792	2.24375	0.894205	0.786573	0.369889
AT5G17350	7.14972	4.55151	1.64107	2.7735	0.00554565	0.0315777	AT5G17350	0	0	9.48453	9.19181	10.0207	0	1.88692	2.39896	0	0.290027	2.61464	1.55327	4.87827	6.86021	2.20752	2.59524
AT5G17360	5.86264	2.05233	1.16282	1.76496	0.0775701	0.234491	AT5G17360	2.16188	1.15133	0.732639	0.550907	1.36398	4.07734	4.31522	2.56584	0	0.886293	1.68957	4.15445	1.71815	1.36733	2.65019	2.27081
AT5G17380	63.376	0.135458	0.272147	0.497737	0.61867	0.80357	AT5G17380	8.78752	11.6319	22.2003	25.8981	25.3071	13.4185	17.7961	19.272	8.86691	7.53802	6.52497	7.58996	9.29919	11.4228	11.475	7.884
AT5G17400	29.6074	0.687118	0.423964	1.6207	0.105082	0.289382	ER-ANT1	3.48062	5.11155	6.77685	11.8599	13.5948	6.024	8.10543	4.13101	6.1966	3.63216	11.1854	26.4717	6.76152	9.24241	11.3546	6.38429
AT5G17410	42.7742	0.647182	0.323892	1.99814	0.0457014	0.161229	AT5G17410	4.61662	4.40506	1.81992	1.76468	3.40791	6.25821	7.10328	7.82759	3.22893	4.25849	4.8549	1.75757	1.83475	7.0564	6.43117	6.65345
AT5G17420	63.2962	1.97953	0.383054	5.16777	2.36908e-07	4.31626e-06	IRX3	1.2143	0.480116	1.36034	0.787658	1.16839	4.20305	3.99673	3.72436	2.23904	1.34638	0.520073	0.795097	0.767664	5.6357	8.36465	10.1413
AT5G17440	38.3465	0.43909	0.350426	1.25302	0.210199	0.448513	AT5G17440	6.7398	6.87957	6.27966	13.7408	4.12175	5.95845	9.24898	6.57076	6.56576	4.31731	3.40206	10.2633	4.47154	10.3022	7.51104	7.50574
AT5G17450	20.216	0.288084	0.477596	0.603194	0.546379	0.757404	HIPP21	4.44667	3.81224	13.229	33.0634	14.1629	9.79818	9.7421	14.7022	7.41237	6.80308	5.91271	18.9185	10.0852	13.1707	6.96216	9.71967
AT5G17460	33.2969	0.15757	0.441212	0.357129	0.720995	0.862802	AT5G17460	5.43847	6.0829	6.65068	16.2327	10.3207	4.76795	3.76182	7.01059	2.61185	4.8441	4.6039	4.11732	4.72743	3.26052	6.29463	4.80274
AT5G17490	3.78393	0.917796	1.28764	0.712773	0.475986	0.705068	RGL3	1.21337	0.861585	0.616651	0.30927	0.548145	0.572106	0	0.205727	0.242468	0.373077	0.612472	0.335946	0.964321	0.893211	0.946549	0.158971
AT5G17510	80.9395	-0.123338	0.230282	-0.535596	0.592238	0.788498	AT5G17510	13.1593	10.7652	14.8141	19.1657	11.6076	11.7989	13.4931	19.2793	13.4611	13.06	13.2794	11.9018	11.2863	14.1442	13.5265	14.333
AT5G17520	59.717	-0.579094	0.274016	-2.11336	0.0345703	0.131486	RCP1	16.5157	13.3387	8.18475	3.51769	7.07652	8.63731	8.61058	5.86384	13.6201	12.5564	10.162	4.5386	5.48543	9.1924	11.9227	8.87928
AT5G17530	106.01	0.0715535	0.211012	0.339097	0.734537	0.871644	AT5G17530	15.4272	12.6583	7.39759	8.03722	6.7126	15.7645	13.1703	14.2203	12.8642	12.5792	9.00116	7.23705	13.2855	17.3434	13.6975	15.0246
AT5G17550	66.3659	-0.108554	0.258724	-0.419575	0.674796	0.838124	PEX19-2	20.0455	16.5218	41.5982	31.5206	46.2475	25.8628	21.2244	23.3586	17.3338	18.5651	22.0154	19.3541	146.802	18.0183	18.4834	20.7239
AT5G17560	211.613	-0.721619	0.196053	-3.68074	0.000232556	0.00210578	AT5G17560	110.998	104.228	68.4931	58.2347	49.5081	73.7679	89.4755	77.4937	92.2181	105.773	65.0711	74.4666	58.6775	87.092	58.9483	60.8027
AT5G17570	7.29176	0.638172	0.862834	0.739622	0.459529	0.691676	AT5G17570	3.15464	1.96004	2.18093	0.625249	3.09564	0.578444	2.44877	1.66405	1.96123	0.754421	2.06419	2.05959	2.43751	1.55184	2.46094	3.21465
AT5G17580	7.45776	-0.507178	0.83071	-0.610535	0.541508	0.753746	AT5G17580	1.22701	0.847073	0.330545	0	0.458523	0.188817	0.184211	1.13267	0.572122	1.17374	0.483951	0.528961	0.572554	0.402395	0.957238	0.75021
AT5G17600	30.1889	1.17035	0.416606	2.80925	0.00496568	0.0289387	AT5G17600	2.40458	1.97861	2.61382	0.714878	0.88485	3.47216	7.23282	2.95787	3.22342	1.72513	4.95619	4.46613	5.848	7.75833	6.0964	5.32943
AT5G17610	94.2834	-0.0825401	0.276441	-0.298582	0.765259	0.88836	AT5G17610	39.319	29.4266	47.6856	50.2117	34.5279	36.4988	39.5387	35.5299	26.5626	35.2612	46.8362	43.2978	42.8782	35.9362	24.7474	39.7481
AT5G17620	45.8473	0.0741783	0.347548	0.213433	0.830989	0.923363	2024-08-07	6.1604	7.92135	1.82638	4.39561	5.78069	9.65797	12.5526	10.9673	7.54011	11.9332	11.9154	9.24374	10.7099	10.9095	14.6577	9.60468
AT5G17630	52.3328	-0.889427	0.283146	-3.14124	0.00168236	0.0116483	AT5G17630	10.2164	13.8003	8.67992	9.90513	4.77962	10.7524	9.40441	12.8813	13.946	12.1325	7.72926	8.80525	9.13382	9.49838	7.68046	6.94447
AT5G17640	26.8024	0.352109	0.42436	0.82974	0.406686	0.650101	ASG1	4.36442	3.66079	3.10529	5.0604	6.74539	7.42522	5.84404	5.43895	3.35801	3.75744	3.85531	2.96054	4.24906	3.86451	6.29881	5.40363
AT5G17650	19.2788	0.932943	0.501554	1.86011	0.0628704	0.201972	AT5G17650	4.70355	4.62714	31.6066	24.4713	24.6263	22.6394	16.4299	26.5166	2.46728	4.49934	9.23306	7.21679	7.08689	8.67665	7.33896	6.83004
AT5G17660	23.7676	-0.715472	0.428327	-1.67039	0.0948427	0.269906	AT5G17660	8.67746	9.38515	3.43002	3.43973	0.709596	6.0993	7.11002	3.43297	5.84431	8.30072	2.64971	3.42584	2.23495	4.50577	5.0143	5.3055
AT5G17670	138.596	-0.64889	0.202203	-3.2091	0.00133151	0.00962671	AT5G17670	43.8356	28.8654	12.8881	18.0447	14.4764	28.4538	41.007	25.791	43.4991	51.0729	32.7911	22.0642	23.97	40.8935	32.1503	30.5814
AT5G17690	41.3601	-0.111164	0.32155	-0.345712	0.729559	0.86897	TFL2	6.05144	6.72844	5.69133	7.07228	6.89011	6.18117	11.3989	10.8971	6.27568	6.58716	5.40699	7.48185	5.22398	6.3015	7.97657	6.11512
AT5G17700	51.4429	0.349304	0.284077	1.22961	0.218843	0.459167	AT5G17700	4.36995	5.38994	5.71825	2.76526	5.61023	5.11287	5.77258	4.6227	5.81973	5.33467	5.69749	3.86382	9.40813	8.86731	7.87227	7.66217
AT5G17710	292.031	-0.974587	0.14757	-6.60425	3.99542e-11	1.22881e-09	EMB1241	93.6291	91.6002	40.9486	44.0071	34.7823	41.4486	51.9135	42.6859	95.5179	80.1515	77.0729	68.2645	75.2384	55.7069	49.8529	47.6221
AT5G17720	1.1979	3.45823	4.44639	0.777762	0.436709	0.674043	AT5G17720	0	0	0	0	0	0	0	0.381794	0	0	0	0	0	1.70924	0	0
AT5G17760	70.1868	0.948364	0.294698	3.21809	0.00129047	0.00935824	AT5G17760	5.17027	4.62583	16.9218	28.3716	21.9399	16.7233	13.7258	23.3182	5.20723	8.01219	17.5379	14.2101	14.5199	15.1076	12.4229	16.3116
AT5G17770	375.212	-0.446549	0.152178	-2.93438	0.00334217	0.0207861	CBR	85.9887	81.3306	49.3609	54.4777	52.296	68.0145	62.4966	87.7504	96.5324	77.802	88.3613	95.9888	89.5051	69.33	77.1206	72.583
AT5G17780	7.29962	0.065414	0.884804	0.0739305	0.941066	0.974602	AT5G17780	1.79282	1.27304	1.26676	3.65487	2.27579	1.47931	1.19285	0.911922	0.537391	2.02122	1.04551	0.744569	0	1.5127	0.998985	2.18168
AT5G17790	16.4228	-1.32987	0.662435	-2.00755	0.0446911	0.158604	VAR3	2.62747	2.59279	2.02971	1.92989	1.53562	1.9156	2.32559	2.39777	2.59437	2.9939	2.9126	3.14999	2.62009	0.478547	0.96505	2.39284
AT5G17800	2.38363	-2.11853	1.80755	-1.17204	0.24118	0.485468	MYB56	0	0.581338	0.369843	0.556337	0.688613	0	0.726293	0	1.52694	0.447515	0	0	0.433772	0	0.486603	0.287182
AT5G17810	250.767	1.3289	0.212514	6.25322	4.02063e-10	1.09119e-08	WOX12	27.595	37.081	700.593	492.773	689.725	69.3057	60.7607	82.8531	40.052	30.442	362.301	693.775	452.074	85.4917	116.796	100.869
AT5G17840	88.8261	-0.319492	0.240144	-1.33042	0.18338	0.413217	AT5G17840	53.469	50.4708	20.7287	19.2589	13.0542	24.0387	37.7136	36.0014	32.3625	41.3115	33.91	33.3802	34.3224	32.0199	36.4177	33.0059
AT5G17850	11.9394	0.758357	0.640007	1.18492	0.236049	0.47928	AT5G17850	0.947882	1.29566	2.47084	1.35266	1.47271	1.41002	1.54739	2.47559	1.45851	0.816056	0.223283	1.64513	2.37287	2.40199	1.62683	2.60796
AT5G17860	11.2039	1.14143	0.855832	1.33371	0.182298	0.411819	CAX7	0.853094	1.03034	4.56534	8.21694	7.08531	2.32218	2.88576	2.84294	1.34249	0.535079	2.82138	2.09315	2.56267	0.810125	1.45229	4.09022
AT5G17870	1246.6	-0.529576	0.0939746	-5.63532	1.74738e-08	3.75132e-07	PSRP6	606.051	575.881	170.67	229.118	156.907	379.874	427.93	334.571	600.04	610.321	515.382	436.429	442.225	504.165	474.285	460.974
AT5G17880	41.0224	0.629927	0.322963	1.95046	0.0511211	0.174634	CSA1	3.2564	2.60134	2.75828	2.48946	2.87718	4.56779	4.44163	3.65509	2.01726	2.06926	3.06831	3.33593	3.23888	3.7031	3.48389	3.64762
AT5G17890	50.8706	0.189227	0.291693	0.648718	0.516521	0.735945	DAR4	2.60413	3.06438	2.51953	3.78955	4.23635	5.28073	3.90988	3.25374	2.061	2.50746	2.74429	4.90475	3.62207	2.98972	2.87771	3.10666
AT5G17900	76.0925	-0.0914744	0.237971	-0.384393	0.700687	0.85319	AT5G17900	9.28759	12.1748	7.57855	4.49073	6.03212	12.6723	16.4411	12.8815	9.93618	10.584	7.5082	5.82007	8.27264	11.716	11.6599	9.64653
AT5G17910	50.5784	-0.670505	0.327624	-2.04657	0.0407004	0.148113	AT5G17910	4.56402	3.99789	3.01678	4.67122	4.0055	3.33401	2.61301	4.08483	2.66882	4.24062	2.99619	3.27018	2.91369	2.73897	2.04861	2.69952
AT5G17920	3487.94	-0.0393745	0.0824318	-0.477662	0.632891	0.812575	ATMS1	280.587	273.698	134.402	165.123	131.318	309.19	301.563	285.993	311.792	294.849	246.761	226.4	214.885	358.198	330.721	323.94
AT5G17930	58.4825	0.243616	0.281267	0.866137	0.386415	0.630453	AT5G17930	6.9849	6.02933	1.52313	1.71031	2.67822	6.94423	6.47886	8.92368	4.79112	5.93824	4.37009	2.90483	3.68594	8.15682	7.75263	5.84187
AT5G17950	2.44947	-1.93406	2.50375	-0.772463	0.43984	0.676637	AT5G17950	0	0	0	0	0	0	0	0	19.3888	0	0	2.98486	0	0	0	8.47469
AT5G17960	2.71309	4.61	2.48465	1.85539	0.0635407	0.203525	AT5G17960	0	0	0.520158	0.391224	1.72503	1.06953	0.256704	0	0	0	0.642115	0	0	0	0.513279	1.73044
AT5G17970	2.59302	4.56206	2.5468	1.79129	0.0732467	0.225239	AT5G17970	0	0	0	0	0.348484	0.129136	0	0	0	0	0	0.151659	0.217666	0	1.31105	0.289877
AT5G17980	3.86872	1.37337	1.39857	0.981981	0.326109	0.57374	AT5G17980	0	0	1.23075	0	0.894993	0.251004	0.117949	0.240454	0.070849	0.219122	1.14664	0.294539	0.14148	0.868349	0.335879	0.125188
AT5G17990	186.457	-0.988053	0.203647	-4.85179	1.22352e-06	1.9299e-05	TRP1	34.7124	28.8885	35.1557	36.4825	37.2853	30.3454	26.8724	34.0725	32.7424	38.2199	33.1494	32.0319	26.8793	19.5218	24.5909	17.2083
AT5G18000	1.88299	4.10786	2.86088	1.43587	0.151039	0.367326	VDD	0	0	0	0.805281	0	0	2.10257	2.0734	0	0	0	0	0.627872	0.661218	2.7879	0
AT5G18010	15.0171	-1.76103	0.558058	-3.15564	0.00160147	0.0111826	SAUR19	19.9931	22.5857	0	12.4643	15.0995	5.24904	5.29075	1.07859	15.8863	17.6038	10.7259	60.8208	9.58005	5.35609	4.24963	7.50112
AT5G18020	29.2305	-1.458	0.469048	-3.10843	0.00188084	0.0128145	SAUR20	35.4964	28.7935	4.677	0	2.17703	4.06795	9.18462	11.7026	39.3087	26.8813	2.32265	3.82198	9.5995	13.8236	7.07786	21.2459
AT5G18030	48.3083	-1.34227	0.30681	-4.37492	1.21478e-05	0.000156716	AT5G18030	36.0472	23.4983	3.50382	3.1141	2.60948	9.26443	12.3852	4.90952	36.371	27.5575	11.1361	7.44443	4.10942	15.6992	12.2347	15.1749
AT5G18040	20.4827	-0.0410762	0.449736	-0.091334	0.927227	0.968129	AT5G18040	6.68636	4.84676	18.0604	29.1551	22.5545	7.66268	9.08292	7.49489	5.71801	5.33006	20.1255	27.3576	18.5989	6.03013	7.24499	5.11015
AT5G18050	38.5935	-2.325	0.404173	-5.7525	8.79322e-09	1.96964e-07	SAUR22	38.518	33.9398	1.66097	1.24924	2.31939	4.62289	9.78522	2.49357	28.8991	45.2197	14.0476	8.14382	5.84599	11.8854	7.64857	5.78054
AT5G18060	30.8707	-1.9128	0.428425	-4.46473	8.01689e-06	0.000107671	SAUR23	28.5908	22.3981	2.94821	3.40598	2.06317	6.15423	12.3029	6.63912	19.562	28.9846	5.8564	6.62534	11.2378	7.79659	4.86183	9.69044
AT5G18065	11.7822	-0.219535	0.729809	-0.300812	0.763558	0.887666	AT5G18065	3.36473	6.46373	2.21668	7.11282	7.35694	3.39331	6.0943	6.21204	3.66217	3.16294	2.64198	3.62288	6.75957	1.93104	6.41625	1.71436
AT5G18070	13.2963	-0.126391	0.656228	-0.192602	0.847271	0.930212	DRT101	1.15089	0.931856	2.33961	1.46639	1.63355	2.57825	1.72293	2.92702	1.60989	1.65139	1.74292	1.91218	2.28677	0.727941	2.5654	1.85889
AT5G18080	70.4707	-1.29236	0.294883	-4.38262	1.17259e-05	0.000151972	SAUR24	79.61	72.4693	1.09801	4.96567	2.04776	25.97	43.0543	14.2827	62.1584	81.024	16.3544	16.1829	32.1934	28.6979	29.8398	42.2259
AT5G18100	108.756	-0.533936	0.243805	-2.19002	0.028523	0.114337	CSD3	94.9952	88.5026	18.925	43.3797	25.169	54.5945	61.941	41.4905	77.9932	66.5175	45.37	53.7602	41.2216	48.2255	71.1417	51.5761
AT5G18110	157.361	0.280665	0.210494	1.33337	0.182411	0.411979	NCBP	43.6078	38.5325	101.384	142.77	109.974	86.1592	67.0794	88.3181	46.1693	33.5821	92.3561	81.8025	84.177	61.1247	60.2347	44.7634
AT5G18120	44.82	-0.175649	0.342561	-0.512751	0.608125	0.797673	APRL7	5.77793	10.339	8.49608	6.70066	8.84879	10.2979	14.2625	15.1461	6.78911	9.10358	5.46557	6.94345	9.64321	10.5733	8.11327	5.57499
AT5G18130	37.2759	-0.450254	0.484232	-0.929832	0.352458	0.600133	AT5G18130	8.94299	14.3356	18.3477	31.1773	32.9561	17.876	19.6575	26.0483	5.11672	12.5159	4.88221	9.00238	11.374	4.28802	8.59108	8.67363
AT5G18140	69.5618	0.277856	0.270423	1.02749	0.304191	0.551261	AT5G18140	12.638	13.1299	13.2608	21.4349	9.83487	17.2696	16.6451	23.4436	7.82479	10.4047	14.1301	13.6522	14.1057	13.6543	14.0156	10.3382
AT5G18150	68.5172	0.588511	0.351801	1.67285	0.0943567	0.268796	AT5G18150	29.5684	28.3445	34.0615	12.0558	33.8126	39.7336	74.7588	39.1042	20.0895	43.0331	30.8456	36.0213	27.0244	69.1957	42.8376	51.9096
AT5G18170	115.032	-0.745521	0.214014	-3.48352	0.000494868	0.0040697	GDH1	24.3491	30.7975	5.6717	8.21354	7.20035	26.1898	28.3513	26.8348	21.7437	25.2677	13.0589	12.4298	11.1876	16.3626	17.9772	13.8343
AT5G18190	69.2431	0.0728397	0.282993	0.257391	0.796877	0.905037	AT5G18190	7.2039	5.81085	7.35784	7.89053	5.13847	8.53249	7.71091	8.09999	7.54519	4.44297	8.02544	6.85897	4.82124	7.71263	7.30401	6.77678
AT5G18200	55.5529	0.497143	0.373842	1.32982	0.183578	0.413316	AT5G18200	7.58424	11.2757	19.2722	17.3941	17.0444	15.198	17.6616	16.3954	9.66174	7.57884	25.203	24.1484	24.1103	19.9002	8.03295	13.9113
AT5G18210	30.8765	-0.122435	0.441893	-0.277069	0.781727	0.896896	AT5G18210	9.85572	13.5363	18.1845	11.1035	11.4529	21.9582	14.4955	20.3164	11.6097	12.281	8.55331	4.52401	2.88578	7.2239	17.3703	12.861
AT5G18220	732.836	11.2606	1.48293	7.59349	3.11412e-14	1.33418e-12	AT5G18220	0	0.159718	1.58551	0.458546	0	107.875	62.482	54.9356	0	0.184426	0	0.249106	0	112.903	245.154	392.729
AT5G18230	215.831	-0.208494	0.165811	-1.25742	0.208603	0.446574	AT5G18230	17.2717	18.8137	11.5765	14.4352	14.784	20.4267	19.0904	20.7788	21.1837	20.7177	17.2435	15.7605	13.6002	24.3483	19.227	18.6593
AT5G18240	36.3168	0.221475	0.385037	0.575205	0.565153	0.77119	MYR1	5.65755	8.25295	1.75016	3.07225	5.78609	5.68306	5.15539	5.84125	6.18387	5.47075	4.05602	6.51272	3.07901	9.98274	8.66054	4.51186
AT5G18245	21.5458	0.752244	0.528334	1.4238	0.154504	0.371984	AT5G18245	5.0126	4.13541	0.838061	0.345505	2.99357	3.83252	2.74153	5.74613	2.9839	1.11169	1.29702	2.04134	0.737192	2.69596	4.8996	3.01688
AT5G18250	70.0279	0.814348	0.265801	3.06375	0.00218578	0.0145228	AT5G18250	16.1991	19.8576	18.1712	17.1814	13.0499	20.5915	25.9985	27.0204	16.5354	13.5065	17.0167	11.4551	16.4406	29.0043	34.1541	27.2993
AT5G18255	83.8607	0.598191	0.252513	2.36895	0.0178388	0.0805044	AT5G18255	7.09905	7.52426	7.41727	10.801	8.29805	13.5369	16.2663	12.4713	10.2224	8.83808	9.83678	10.5315	10.0816	18.7884	13.2989	17.5106
AT5G18260	3.6771	0.503789	1.44067	0.349691	0.726571	0.866936	AT5G18260	0.59144	0.367473	0	0.527504	0	2.20916	0.688651	1.05293	0.620488	0.636482	0	0.573135	1.23457	2.57	0.230692	0.27121
AT5G18270	9.74825	2.91916	0.921987	3.16617	0.00154463	0.010875	ANAC087	0.54598	0	6.47443	3.85582	7.53424	4.73031	6.35714	7.7749	0.572795	0.195853	2.57222	1.05816	2.27807	3.5292	3.61949	2.75401
AT5G18280	43.8969	-0.286227	0.324115	-0.883104	0.37718	0.622275	APY2	7.08768	6.06998	4.8949	6.49233	2.96062	7.01817	4.46088	4.77442	7.36879	6.04699	6.09169	5.95334	4.79687	5.22987	7.47177	6.12002
AT5G18290	25.0522	-1.11699	0.444163	-2.51481	0.0119096	0.0587753	SIP1	5.83296	9.10836	68.7841	52.2987	63.9882	7.49934	7.49601	12.4911	9.25895	14.4646	45.701	66.5718	36.9913	7.92502	4.5767	6.91632
AT5G18300	22.7542	6.22525	1.55644	3.99968	6.34273e-05	0.000685336	NAC088	0	1.11473	0	0	0	13.3243	8.35611	14.9059	0	1.28718	0	0	2.49531	19.5333	50.5826	90.5007
AT5G18310	60.4318	1.65011	0.305493	5.40146	6.61004e-08	1.31544e-06	AT5G18310	11.2172	8.96598	25.3461	24.2292	22.619	26.779	31.6277	40.6181	4.67887	7.10085	13.793	12.161	16.8616	17.9321	21.5	21.7384
AT5G18360	18.5833	4.32545	0.922559	4.68854	2.75162e-06	4.04133e-05	AT5G18360	0.375067	0.388394	0.444769	2.00713	0.828117	1.68809	0.393779	0.860318	0.087442	0.179392	1.17801	1.35141	0.869413	3.1876	2.83071	3.15037
AT5G18370	15.2536	1.12422	0.70875	1.5862	0.112694	0.302295	AT5G18370	0.474743	0.391594	0.750497	0.562129	1.47854	0.325823	1.65093	0.467278	0.551014	0.452174	1.86232	0.633547	0.986148	0.58608	2.29163	0.86827
AT5G18380	1410.47	-0.743021	0.116867	-6.35781	2.04649e-10	5.80292e-09	AT5G18380	474.286	498.688	321.53	436.038	358.674	416.428	431.385	430.921	611.528	499.764	546.922	491.129	484.265	420.743	373.047	340.454
AT5G18390	11.9494	-0.319374	0.622913	-0.512711	0.608154	0.797673	AT5G18390	3.67106	2.13834	4.09058	3.69626	4.37999	2.46115	1.07913	1.36157	2.08615	2.30454	3.51307	1.55638	3.51188	1.3544	1.97239	2.73576
AT5G18400	123.703	-0.0433974	0.197275	-0.219985	0.825883	0.920504	AT5G18400	21.0142	24.1462	25.8868	29.151	22.9608	33.02	32.8544	27.6372	29.5477	30.0799	30.2782	23.7832	23.1754	32.1482	34.9002	32.463
AT5G18404	2.03662	2.64737	2.52179	1.0498	0.293811	0.540592	AT5G18404	0	1.11473	10.6378	16.0018	11.8839	1.4804	2.08903	6.38816	1.25483	0	8.45253	1.7388	0	10.5909	0	3.29087
AT5G18410	75.2576	-0.163402	0.268446	-0.608695	0.542726	0.754743	PIR121	4.01125	4.51674	1.7999	3.84749	2.73391	4.21883	3.25556	3.13553	4.91681	4.24117	4.61038	2.78688	2.78028	5.6611	3.50067	4.9108
AT5G18420	55.3104	-0.197163	0.315815	-0.624299	0.532431	0.746987	AT5G18420	8.72884	10.1689	4.91846	8.06824	9.03562	12.4045	9.54932	12.502	11.3365	7.50437	7.4536	7.53847	9.11573	10.9494	7.06053	10.1172
AT5G18430	24.3358	-0.344289	0.406687	-0.846569	0.397235	0.640841	AT5G18430	7.82839	5.7993	0.365262	2.16681	0.332393	4.96881	5.60929	4.28824	5.47525	6.48045	2.80606	1.16709	3.3501	5.55426	5.63718	4.97047
AT5G18440	52.1336	-0.2706	0.277482	-0.975198	0.329462	0.57736	NUFIP	6.28898	7.94966	4.37176	2.32102	4.04854	7.33651	9.33703	11.8014	9.40384	8.55645	5.18652	5.04359	2.50463	9.26885	8.14883	8.09412
AT5G18460	29.2978	-0.83056	0.390991	-2.12424	0.0336499	0.129086	AT5G18460	5.33959	4.6692	1.87611	0.352768	1.74657	1.6318	3.45402	4.66583	4.97941	6.24283	4.19265	2.87463	4.12576	3.93999	4.3197	2.5392
AT5G18470	68.3678	1.34048	0.359741	3.72623	0.000194365	0.0018075	AT5G18470	7.73998	7.70996	29.085	32.9362	34.7162	45.8709	31.7671	49.7151	3.85492	10.0834	19.1504	17.6256	15.6465	23.6862	18.079	19.2222
AT5G18475	2.75533	-0.15659	1.72505	-0.0907746	0.927672	0.968395	AT5G18475	1.37847	0.999211	0.807635	2.4589	0	0.759557	1.07002	0.818021	0.482055	0.494482	0.541185	0	0.958599	1.35619	0.179224	0
AT5G18480	102.344	-0.191568	0.287855	-0.665501	0.50573	0.727	PGSIP6	12.6313	13.2047	24.4889	22.5316	19.7158	23.6574	17.9757	24.3432	13.4899	17.9805	13.2241	12.4347	17.8466	11.3282	18.5308	17.3088
AT5G18490	37.5362	0.888109	0.35769	2.4829	0.0130318	0.0630913	AT5G18490	3.81229	4.0267	11.5279	11.5606	7.78593	10.9451	10.8805	15.1907	3.86312	2.87184	3.5921	2.4013	4.77196	6.33127	7.88403	7.10366
AT5G18500	204.404	0.313065	0.247612	1.26434	0.206109	0.443361	AT5G18500	22.4066	19.3939	9.71241	9.43574	7.23588	31.465	16.5466	22.0129	25.6138	21.6077	15.1664	15.0283	17.9051	26.6784	42.4808	26.1398
AT5G18510	4.06941	3.67969	1.75411	2.09776	0.0359265	0.135203	AT5G18510	0	0.221641	0	0	0	0.584584	0.555129	0	0	0.123378	0	0	0	0.585789	0.956162	1.11757
AT5G18520	158.926	-0.192933	0.220866	-0.873533	0.382373	0.627124	Cand7	23.684	29.1421	14.8687	24.0231	19.4815	30.8464	34.0655	36.0602	24.5224	32.3178	29.8094	22.951	18.0847	35.6376	25.5372	24.3901
AT5G18525	35.9573	0.290014	0.341799	0.848493	0.396163	0.639796	AT5G18525	1.70054	2.62261	2.21397	2.98639	2.96958	3.09822	2.57003	2.95659	1.6455	1.48934	2.45547	1.83096	3.15798	2.30561	2.42017	1.82697
AT5G18540	55.7967	0.69372	0.300549	2.30818	0.0209894	0.0910173	AT5G18540	13.9496	16.5921	16.673	18.5531	17.8624	24.2501	30.2954	26.1186	13.6624	12.5662	26.4839	24.6008	23.8621	22.4426	29.6379	20.6606
AT5G18550	52.4997	0.221216	0.287743	0.768798	0.442013	0.677751	AT5G18550	9.72241	6.82665	4.84718	8.20081	2.53692	7.51126	5.10372	4.9853	6.18177	5.83383	6.61091	5.8242	4.98195	7.41656	9.0199	7.56193
AT5G18570	65.0233	-0.520548	0.302063	-1.72331	0.084833	0.2496	EMB269	9.72152	8.8127	1.95158	3.69566	3.3428	3.57384	7.07314	7.9971	10.0318	8.11795	3.25057	5.55972	2.65983	10.2461	6.13164	5.40892
AT5G18580	129.929	-0.134159	0.203292	-0.659935	0.509296	0.730028	FASS	30.0822	29.905	17.7042	12.7195	16.98	27.3959	30.3564	30.6784	20.1047	23.4811	19.6845	19.2182	25.723	24.8193	24.1625	19.2101
AT5G18590	111.77	-0.288767	0.209721	-1.37691	0.168541	0.392633	AT5G18590	12.0707	9.61734	6.87275	9.62592	5.79247	7.26489	8.59817	8.78868	12.2166	13.1246	13.3806	14.2924	9.08566	13.4272	10.4134	11.8054
AT5G18600	300.153	-0.394474	0.143398	-2.7509	0.00594315	0.0334241	AT5G18600	123.47	131.213	29.3839	24.0001	19.7366	113.874	98.2274	88.8531	145.359	133.474	46.7196	48.7257	52.061	118.727	124.648	120.41
AT5G18610	593.394	0.774123	0.171178	4.52233	6.11616e-06	8.41005e-05	AT5G18610	76.2282	57.7399	127.714	143.077	85.3201	71.2841	100.366	154.815	52.3634	62.82	127.633	70.0256	104.249	97.4398	109.199	117.312
AT5G18620	75.3463	-0.0523539	0.259817	-0.201503	0.840305	0.926561	CHR17	4.77599	5.51364	2.80216	2.956	3.67363	5.15622	4.19911	4.63242	6.13537	4.54814	2.75519	3.10806	3.66873	5.2389	6.27898	6.20092
AT5G18630	43.7167	-0.250104	0.394437	-0.63408	0.526029	0.742464	AT5G18630	13.4058	8.78358	24.3325	18.122	20.5883	14.8828	20.115	19.9572	6.98947	9.86696	9.33866	15.5656	13.7741	6.83438	11.9776	5.4309
AT5G18636	23.6272	7.75005	1.77082	4.37653	1.20583e-05	0.000155868	AT5G18636	0	0	0	0	0	10.0295	1.60475	4.8306	0	0	0	0	0.478349	4.84392	20.0035	7.97088
AT5G18640	80.5055	-0.320409	0.239249	-1.33923	0.180497	0.409047	AT5G18640	17.1394	14.7448	23.712	18.8143	28.6244	17.578	22.0034	24.5148	15.5222	13.0847	14.2343	11.984	10.104	12.1605	14.2276	12.947
AT5G18650	96.507	0.0776466	0.288716	0.268938	0.787977	0.900355	AT5G18650	14.143	12.236	15.0658	23.0903	18.8578	26.7021	28.4695	28.4505	18.2746	13.5863	13.552	14.8668	9.33505	13.7966	22.2449	21.3249
AT5G18660	262.515	-1.43028	0.171488	-8.34039	7.40458e-17	3.98062e-15	PCB2	63.8504	69.8282	7.70413	12.9638	10.8884	25.9142	26.595	19.0994	80.2383	75.6029	33.6273	31.6917	28.1573	36.7719	27.1322	35.4689
AT5G18670	47.4022	-0.476208	0.309843	-1.53694	0.124309	0.323586	BMY3	4.60347	5.59609	7.59508	5.71245	9.28024	12.056	9.5241	7.83918	7.55932	8.61633	4.71475	2.90934	5.01212	6.37198	5.78864	7.89127
AT5G18680	73.4222	-0.133201	0.238996	-0.557334	0.577299	0.778755	TLP11	18.2079	19.6747	7.65358	8.94357	7.86554	16.5483	22.1316	13.1541	14.3959	14.767	13.3645	9.34168	10.0295	15.9797	15.8509	13.7947
AT5G18690	64.5982	-0.473801	0.26568	-1.78335	0.0745287	0.228144	AGP25	29.208	29.9434	6.9353	9.55187	7.11752	21.6904	20.4063	19.6469	28.5997	25.4952	24.6542	35.8518	28.436	26.5594	23.089	16.9395
AT5G18700	51.7228	0.0259802	0.286261	0.0907569	0.927686	0.968395	AT5G18700	1.80293	1.85866	3.64328	2.45179	2.50848	2.71528	2.35202	2.6821	3.05358	2.84466	3.6697	3.69335	2.78989	3.92547	2.96436	3.41088
AT5G18750	27.366	0.393907	0.40354	0.976127	0.329002	0.576759	AT5G18750	2.55481	2.79676	3.46381	3.68921	2.83063	2.21032	3.4947	4.04293	1.71396	2.26933	3.15234	2.82942	2.03043	2.87261	2.73216	3.34723
AT5G18760	55.0708	-0.392341	0.285835	-1.37261	0.169873	0.394373	AT5G18760	12.2644	10.9884	9.32995	8.83658	10.8315	10.3221	10.8529	9.60699	10.4649	11.9665	10.4004	10.2209	7.16411	9.07955	11.4809	8.67011
AT5G18770	19.6645	0.472271	0.499055	0.946331	0.34398	0.591342	AT5G18770	2.43269	3.48674	3.06075	3.42246	3.94159	5.40423	5.01142	3.99775	1.57057	2.68509	2.8855	4.37007	2.60263	3.31392	4.23431	2.57431
AT5G18780	9.88261	0.752823	0.856654	0.878794	0.379513	0.624417	AT5G18780	1.62141	1.51112	4.80682	5.30248	8.94498	4.23661	5.03442	9.62191	1.50893	1.16326	1.59141	2.61871	2.25507	0.598204	3.55869	3.46972
AT5G18790	166.389	0.124821	0.197182	0.633027	0.526716	0.74258	AT5G18790	96.0172	140.754	71.163	64.2281	76.1867	203.019	227.092	220.795	190.973	146.384	93.6519	145.384	175.274	218.441	188.428	224.276
AT5G18800	392.102	-0.0433767	0.129841	-0.334075	0.738323	0.87405	AT5G18800	222.097	251.99	202.831	285.305	236.388	250.272	300.456	280.318	247.727	222.601	252.209	237.226	230.964	286.426	243.979	253.091
AT5G18810	4.53028	-0.694625	1.14342	-0.6075	0.543519	0.755093	SCL28	0.765814	1.18954	1.8407	0	1.12993	0.315949	2.22921	0.908913	2.67809	0.549424	0.601985	1.48427	3.19046	1.41271	0.597413	1.40468
AT5G18820	32.4879	0.34313	0.400733	0.856256	0.391856	0.635717	Cpn60alpha2	3.5023	2.48691	2.4146	1.78758	2.3952	3.4387	2.13607	2.9691	2.56619	4.06816	1.3755	1.61672	3.24736	4.1246	6.12592	4.1523
AT5G18830	46.9015	1.53398	0.895816	1.71238	0.0868262	0.253867	SPL7	2.51835	2.79999	3.61718	3.31006	6.54232	3.63771	4.01259	4.59119	1.54782	2.29337	3.27833	2.75231	5.58951	14.2112	4.25469	2.48065
AT5G18850	23.7466	-0.292071	0.418916	-0.697206	0.485674	0.711664	AT5G18850	14.02	14.0132	19.5169	9.78607	8.74816	10.5624	12.0659	2.17041	13.6428	9.62117	17.9487	25.4001	16.108	12.5941	10.4615	9.50375
AT5G18860	8.0304	-0.114284	0.735477	-0.155387	0.876516	0.945506	NSH3	1.36207	1.23687	1.11249	0	0.930474	0	0.975969	0.248706	0.659525	0.601356	1.47328	0.599051	0.750346	0.852731	0.575607	0.618163
AT5G18900	64.7498	0.025784	0.254597	0.101274	0.919333	0.964934	AT5G18900	26.5124	18.9255	330.842	169.176	171.582	23.4352	21.2878	20.8802	16.4077	15.0966	407.861	149.243	121.33	18.6869	19.6666	16.6855
AT5G18920	17.481	0.0957525	0.527469	0.181532	0.85595	0.934222	AT5G18920	13.9896	10.9344	3.86466	6.97609	2.87825	12.9077	11.384	9.28316	8.62264	6.07923	7.07937	10.7377	14.0529	8.1762	12.8678	7.17336
AT5G18930	4.40084	-1.04564	1.13536	-0.920974	0.357064	0.604005	BUD2	0.497943	0.773454	0	0	0.275092	0.205434	0.579789	0	1.21893	1.07173	0.879717	1.22696	0.692545	1.29358	0.347217	0.230722
AT5G18940	95.5505	0.172554	0.221892	0.777646	0.436777	0.674084	AT5G18940	16.6638	14.145	12.8026	17.2751	13.7464	20.1406	18.0363	22.5632	14.7737	14.9862	14.4997	11.8274	17.9541	22.34	18.8584	16.3342
AT5G18950	6.04487	-0.343837	0.879268	-0.391049	0.695761	0.850472	AT5G18950	1.78379	0.969766	0.798562	1.9887	0.738462	1.47189	0.565556	0.529277	1.09165	1.11979	0.787856	2.18368	3.72138	1.48076	0.69577	0.817974
AT5G18960	38.0032	0.139422	0.338786	0.411534	0.680681	0.841888	FRS12	4.29858	4.65481	1.16512	2.40988	0.949124	3.5467	5.83335	3.20685	3.52186	2.73151	3.18238	2.38067	2.39141	3.89676	3.55053	4.39286
AT5G18970	23.9661	-0.697762	0.459283	-1.51924	0.128702	0.331242	AT5G18970	9.18054	8.18407	3.78665	2.84804	2.20325	10.2968	5.57713	8.52731	6.14178	11.4547	3.76099	2.73072	4.44118	6.77415	4.9821	6.9608
AT5G18980	14.8364	0.0790172	0.556344	0.142029	0.887057	0.950649	AT5G18980	0.773186	2.48194	1.68294	3.6785	1.99315	2.65825	2.40132	1.98827	1.35193	1.29514	0.912018	0.891028	2.56922	2.29092	1.1058	1.4182
AT5G18990	34.2782	6.83361	1.54986	4.40916	1.03771e-05	0.000135928	AT5G18990	0	0	0	0	0	11.9545	3.91569	3.99107	0.294007	0	0	0	0	5.58319	30.1195	21.7276
AT5G19000	95.7468	-0.0834426	0.219011	-0.380998	0.703205	0.854451	BPM1	17.3381	16.0384	16.2376	15.4638	19.4073	19.4922	18.1691	22.4584	15.6128	14.9268	15.5709	16.1716	10.2485	15.6603	16.9449	16.8949
AT5G19010	189.013	-0.187074	0.165013	-1.13369	0.256923	0.502827	MPK16	17.0288	21.4342	15.6545	12.6979	16.3639	19.4735	25.9811	27.0057	20.768	21.9065	19.5378	14.7946	17.7629	23.0063	21.4167	19.8656
AT5G19020	7.63822	1.35917	0.846231	1.60614	0.108243	0.294672	MEF18	1.48042	1.02201	1.00292	2.05398	2.75045	1.08581	0.766108	0.195227	0.690278	0.236171	2.19954	2.23455	1.14451	1.4581	1.41152	1.20686
AT5G19025	7.87851	-0.0194776	0.771503	-0.0252463	0.979859	0.990237	AT5G19025	3.6443	5.6538	3.98936	4.05799	3.34855	2.31433	3.53178	2.27158	2.03221	2.17615	1.86071	1.10225	2.10932	1.95839	3.54934	1.7807
AT5G19030	45.4761	1.11341	0.329528	3.3788	0.00072802	0.0057004	AT5G19030	21.6297	15.285	5.30294	12.9646	20.5721	27.2592	27.0488	19.5173	15.6449	12.8967	12.2918	3.74215	12.114	33.859	40.8467	30.997
AT5G19040	6.09633	1.76047	1.01127	1.74085	0.0817107	0.242965	IPT5	0	0.162967	0	0	1.91993	0.384238	1.52493	0	0.18345	0.762754	0.333337	0.643683	0.309699	1.78319	1.63815	1.36622
AT5G19050	35.8141	-0.259247	0.352392	-0.73568	0.461926	0.693456	AT5G19050	6.06932	6.55823	8.54484	9.31582	8.44817	10.4515	9.83221	14.4069	7.19794	7.76212	3.72964	5.1256	4.77116	9.1516	5.55811	6.77816
AT5G19060	4.7252	-0.609021	0.989292	-0.615613	0.53815	0.751329	AT5G19060	1.45102	0.676158	0.225283	0.323949	0.407782	0.44898	0	1.07634	0.76114	0.78076	0.854503	0.52729	0.504522	0.669174	0.528925	0.499032
AT5G19070	26.6557	0.0365563	0.398708	0.0916868	0.926947	0.968113	AT5G19070	8.70156	8.29015	4.47141	4.13915	9.92636	9.33391	5.40362	8.26202	6.49168	4.36998	7.17409	8.15117	5.64723	6.42295	6.56184	6.01753
AT5G19080	14.8982	-0.136865	0.561239	-0.243863	0.807337	0.911505	LUL3	2.62959	1.18823	3.40175	3.41211	3.69468	3.51271	3.10389	4.53957	3.67832	1.71506	2.25246	1.38993	1.66941	3.35714	2.33546	2.62736
AT5G19090	53.2456	-0.185316	0.301745	-0.614148	0.539117	0.752318	AT5G19090	8.01046	7.12401	2.94145	5.87308	2.30556	6.86889	4.75502	6.89744	7.68983	5.18358	6.47481	8.19062	5.4358	6.09508	7.52949	5.76218
AT5G19100	3.80251	5.10134	1.98488	2.5701	0.010167	0.0518073	AT5G19100	0	0.306749	3.45704	0	0	0.407372	0.287426	1.12717	0	0	0	1.22626	1.10137	0.182373	1.77113	1.90207
AT5G19110	9.77586	1.41161	1.77065	0.797223	0.425321	0.665841	AT5G19110	0.753382	0.936181	449.78	319.217	403.99	2.50729	3.50884	3.27858	1.23184	0.540505	325.477	333.162	335.739	8.61428	0.482996	0.257223
AT5G19120	163.777	-0.246937	0.277179	-0.890893	0.372987	0.618605	AT5G19120	43.7309	74.6736	11.6561	15.9198	13.7935	39.5931	77.3008	38.7271	38.0768	38.3988	18.2199	12.3961	32.4285	24.3128	45.6255	39.7417
AT5G19130	27.1167	-0.251447	0.412247	-0.609941	0.541901	0.754126	AT5G19130	4.35706	2.81125	3.80225	3.14204	2.96228	2.85617	3.59066	2.84635	3.75061	3.36638	6.90813	2.9244	2.65689	2.94453	2.64874	4.17944
AT5G19140	1865.7	-0.733783	0.132393	-5.54246	2.98252e-08	6.21924e-07	AILP1	927.685	967.24	963.643	1011.77	895.438	1056.69	1066.13	1206.34	563.313	694.226	523.189	501.566	477.538	430.621	452.447	415.806
AT5G19150	42.3621	0.305485	0.318772	0.95832	0.337902	0.585828	AT5G19150	6.19879	8.47478	4.77799	4.97582	6.71069	9.46242	14.7962	14.3463	9.10454	7.33796	9.53441	9.61111	9.66777	12.5784	12.5728	9.75161
AT5G19151	22.8818	-0.252989	0.416028	-0.608105	0.543118	0.754932	AT5G19151	46.9298	35.233	20.8691	31.3924	12.9521	46.7906	47.8129	39.4534	35.5584	35.0721	29.94	24.6335	24.4764	36.0719	35.0846	30.4868
AT5G19160	7.15902	0.802071	0.839635	0.955262	0.339445	0.58694	TBL11	0.360313	0.447739	1.28182	1.28545	1.10932	1.04057	1.25861	1.71056	0.882022	0.387753	1.36216	0.872904	1.50338	1.06347	1.40541	1.32054
AT5G19170	13.9046	-0.57893	0.584307	-0.990797	0.321785	0.569568	AT5G19170	2.34273	4.99056	3.33143	1.19398	0	3.03767	1.55951	1.98606	5.14965	3.12141	2.46422	3.24317	1.39644	2.22456	4.18711	2.99912
AT5G19180	89.761	0.252823	0.225287	1.12223	0.261765	0.507847	ECR1	10.4989	16.4498	9.74349	15.4709	9.07073	18.2677	18.3369	22.2126	13.5687	12.6609	12.0968	9.51047	6.98358	17.5149	19.2754	16.6424
AT5G19190	273.253	0.116441	0.156929	0.742	0.458087	0.690777	AT5G19190	72.1517	75.998	22.3999	19.8856	21.5369	72.0549	93.7052	57.3342	58.0439	56.652	34.2839	32.7087	31.44	77.6895	62.513	73.2716
AT5G19200	24.8819	0.607556	0.441647	1.37566	0.168927	0.393155	TSC10B	4.69297	3.5638	2.70419	7.51464	5.46867	7.31439	7.58935	4.95102	2.55291	4.48923	5.22345	3.53712	6.6869	7.32413	6.10167	4.99629
AT5G19210	18.7688	-0.4429	0.553357	-0.800387	0.423486	0.664093	AT5G19210	3.23895	3.09603	1.49821	0.888864	1.65031	2.2614	2.03071	2.16851	5.01227	2.86057	1.17379	2.64889	2.42564	1.83843	4.6647	3.50841
AT5G19220	237.662	-1.59852	0.201075	-7.94987	1.86701e-15	9.18159e-14	APL1	69.5185	52.6782	16.9888	25.1391	17.89	31.2429	26.7993	19.5122	70.3046	62.8495	25.9497	27.7661	32.3379	32.2336	19.2376	24.1242
AT5G19230	15.5401	1.72974	0.622244	2.77985	0.00543839	0.0311205	AT5G19230	0	4.27018	6.68569	17.8336	6.54041	4.88086	5.3572	7.47097	1.38317	2.13329	9.59527	4.3636	6.17375	4.89403	8.40193	5.97715
AT5G19240	222.536	1.35341	0.195431	6.92526	4.35182e-12	1.50073e-10	AT5G19240	28.3448	36.7373	33.3768	38.6006	31.9644	83.7167	84.4611	120.096	23.2353	26.669	23.6924	20.6745	33.0023	80.2352	61.3426	77.4404
AT5G19250	878.917	-0.0859614	0.161311	-0.532893	0.594108	0.789595	AT5G19250	349.602	347.352	135.971	166.576	141.684	362.624	332.346	408.18	294.064	370.518	207.997	166.039	178.499	401.154	302.694	372.885
AT5G19260	14.6365	0.92772	0.567564	1.63457	0.10214	0.283479	FAF3	4.18189	4.03562	2.28879	0	8.68485	2.65488	3.74558	1.52717	2.24989	2.0771	2.65216	5.29938	5.36883	4.27101	4.26497	5.52078
AT5G19280	25.4359	0.219644	0.473911	0.463471	0.643027	0.819263	KAPP	4.59428	3.57129	6.5504	2.95029	2.84047	3.52072	4.06555	4.58415	3.78014	2.3732	6.78097	6.26859	6.13287	6.04097	2.58954	3.53933
AT5G19290	313.596	-0.404379	0.135664	-2.98074	0.0028755	0.018353	AT5G19290	70.2463	65.468	25.9047	33.9171	30.6114	62.3205	60.268	59.5517	70.3717	67.828	52.5775	44.7773	47.7478	61.1869	58.9235	58.9788
AT5G19300	30.3825	0.29938	0.422287	0.708948	0.478357	0.706269	AT5G19300	3.35829	5.21642	1.24591	17.4885	7.36443	5.1462	3.35166	9.96453	4.52986	4.63472	2.82528	3.71925	6.61083	9.74947	4.91348	4.8424
AT5G19310	25.7741	0.2137	0.427518	0.499862	0.617172	0.8029	CHR23	2.5836	1.3484	1.05755	1.10649	2.05472	2.38767	1.32512	1.96707	1.22876	2.23093	1.33902	1.52628	2.01225	2.36497	2.33974	2.16967
AT5G19320	39.667	0.110118	0.370855	0.29693	0.76652	0.889296	RANGAP2	2.02469	4.34574	1.52788	5.58161	4.87674	5.16378	7.07242	8.08288	6.43675	3.56544	6.72046	8.56156	2.30398	7.19994	6.88307	4.41196
AT5G19330	148.763	-0.153015	0.216734	-0.706004	0.480186	0.707373	ARIA	15.1634	17.5461	15.3419	21.8372	18.2764	18.3959	16.4105	16.5263	15.0811	16.3681	25.5603	22.8791	19.5416	18.3651	18.3094	11.8341
AT5G19340	18.4143	-0.436286	0.483522	-0.902307	0.366894	0.613835	AT5G19340	4.87698	6.15748	3.34834	2.90916	3.68378	2.54159	1.7934	4.56979	4.48816	3.49893	6.95339	4.72604	7.20091	2.77973	4.14842	3.14336
AT5G19350	117.601	0.91135	0.227105	4.0129	5.9978e-05	0.000653101	AT5G19350	19.1594	16.1502	11.0687	10.954	17.8971	24.7269	28.8867	29.4447	15.1182	11.8072	15.3333	16.9002	12.2987	26.6435	32.3837	27.7088
AT5G19370	139.399	-1.15038	0.232229	-4.95366	7.28311e-07	1.207e-05	AT5G19370	47.704	47.423	15.9232	27.7555	19.1148	28.574	23.4522	26.0233	51.6533	52.7313	23.6946	32.5337	30.962	27.1593	20.6746	32.9413
AT5G19380	13.2691	0.153514	0.572055	0.268356	0.788426	0.90054	CLT1	4.26809	1.7237	4.40341	6.13841	9.52189	2.6413	1.72622	2.02781	1.94849	1.83725	6.34531	10.0516	7.26029	2.04725	2.99261	2.23846
AT5G19390	74.5036	-0.308667	0.257698	-1.19779	0.231	0.473882	AT5G19390	5.96807	5.54996	3.22404	3.41627	2.94269	7.06147	5.9001	4.67762	6.7731	6.70534	3.05042	4.64357	3.95329	5.23421	7.03708	6.40277
AT5G19400	121.06	0.186765	0.204374	0.913839	0.360801	0.607797	SMG7	9.03814	7.37622	19.0226	16.626	18.9161	13.1811	11.4007	15.1989	7.24322	7.76765	11.9782	11.1168	10.8934	10.2689	10.6186	8.37997
AT5G19420	12.5264	0.251947	0.659615	0.381961	0.70249	0.853991	AT5G19420	0.54885	1.43038	0.760862	1.95807	1.39415	1.88699	1.06399	1.19425	1.11401	0.393766	1.29287	1.4183	1.27226	1.21496	1.19001	0.604612
AT5G19430	83.0318	-0.0498349	0.235449	-0.211659	0.832373	0.924037	AT5G19430	18.2591	25.1987	25.1236	36.1725	27.6881	23.4753	30.6596	34.4893	18.84	17.8056	26.7357	18.7709	15.9138	24.3342	18.6565	17.8651
AT5G19440	204.613	0.189938	0.159937	1.18758	0.235	0.478236	AT5G19440	41.4213	35.1467	74.778	79.401	61.766	68.356	53.2298	74.8424	43.4556	39.6969	79.7323	70.3911	75.6658	57.2505	54.7389	50.7454
AT5G19450	69.2972	-0.0364885	0.265134	-0.137623	0.890538	0.952529	CDPK19	9.7422	8.03409	9.3227	8.2151	9.9693	11.1049	11.7544	10.3227	7.93821	9.78519	11.0571	14.5861	7.63863	8.98112	11.2377	9.42286
AT5G19460	52.7441	-0.997284	0.290886	-3.42843	0.000607086	0.00489209	NUDT20	6.59834	9.41058	7.33552	7.3563	5.753	9.13546	9.84395	9.78912	12.8353	9.31986	9.95726	9.49916	9.44793	6.84674	5.95291	6.24072
AT5G19480	33.6206	-0.30961	0.412066	-0.751359	0.452437	0.685803	AT5G19480	7.56455	7.19169	11.5604	10.8715	8.20956	7.33716	11.0932	8.66909	10.7962	5.92385	9.15207	7.90396	10.0264	5.82168	10.0728	7.28135
AT5G19485	43.2827	0.044245	0.348395	0.126997	0.898943	0.955403	AT5G19485	5.51308	8.55408	5.61211	8.05829	6.27879	9.95226	8.01733	7.40284	6.14344	6.77987	7.13971	5.0369	8.15193	5.55563	9.08017	8.20256
AT5G19490	6.22551	0.50848	0.886668	0.573473	0.566324	0.772272	AT5G19490	0	0.624421	2.67535	1.7927	4.06805	3.317	4.68071	3.57835	0.962801	1.44204	7.8912	0.973888	0.931844	2.71907	1.56799	1.53618
AT5G19500	63.4896	-0.407086	0.282215	-1.44247	0.14917	0.365096	AT5G19500	12.7107	8.42391	5.52893	3.02338	3.7419	11.0124	7.1533	6.5372	10.7799	11.5509	7.15554	6.72878	7.32986	7.81559	10.0985	11.042
AT5G19510	1367.78	-0.0095067	0.111322	-0.0853983	0.931945	0.970841	AT5G19510	429.667	418.63	243.587	270.571	238.317	537.514	520.43	582.404	480.121	450.644	352.264	365.433	385.552	607.338	482.957	498.88
AT5G19530	54.3887	-0.984163	0.275314	-3.57469	0.000350645	0.00301902	ACL5	12.7798	13.3896	8.91542	8.15152	6.12794	5.58267	4.96012	5.94817	14.3714	13.3037	21.4794	12.6271	17.4258	9.0602	8.02005	6.89818
AT5G19540	381.098	-0.52929	0.12716	-4.16239	3.14936e-05	0.000367619	AT5G19540	82.9059	77.8763	51.4175	62.1294	45.7747	73.6894	69.1335	62.9915	78.2183	79.5546	47.7203	51.8908	49.4305	67.6724	62.9312	57.2222
AT5G19550	218.716	0.911473	0.173272	5.26037	1.43769e-07	2.72564e-06	ASP2	21.2557	29.9899	44.9086	53.7141	45.1443	59.0107	53.6237	56.2364	22.2997	22.8745	50.8461	46.5762	45.5758	49.9934	53.5646	42.2278
AT5G19570	31.7552	0.0965189	0.393193	0.245475	0.806089	0.91086	AT5G19570	10.9626	19.5824	6.49993	9.77751	5.29473	15.2644	15.1578	8.1319	13.4178	16.2215	11.2978	13.2791	6.67052	13.6503	22.4489	18.2229
AT5G19580	17.5087	0.495149	0.515697	0.960155	0.336977	0.584894	AT5G19580	0.682141	1.61838	8.82108	6.90869	7.53472	2.67357	1.87597	2.0468	1.43602	2.00786	11.8879	5.94229	3.32145	2.29307	2.71117	3.34409
AT5G19590	523.295	0.0748292	0.139232	0.537443	0.590962	0.787586	AT5G19590	180.357	173.412	257.112	284.016	258.435	280.378	230.899	286.979	135.063	161.753	248.585	205.994	205.423	188.336	189.04	159.995
AT5G19600	6.56323	0.254869	0.894826	0.284826	0.775778	0.894306	SULTR3	1.15526	1.55236	27.8571	19.4514	28.9	0.709306	1.34514	0.195875	0.923425	0.473614	18.6638	13.6757	18.0481	0.97422	1.46246	0.454074
AT5G19620	51.8133	-0.905459	0.310185	-2.91909	0.00351055	0.0216633	OEP80	8.37263	7.71745	2.13403	2.93577	2.86874	2.58863	5.74491	4.08806	7.22079	8.1751	5.63785	6.99751	5.40681	6.39973	3.8176	3.86078
AT5G19630	49.3147	0.185708	0.312957	0.593398	0.552915	0.762384	AT5G19630	13.8082	17.1586	16.9389	9.3428	19.4489	25.5374	32.1556	26.5605	13.9869	16.7386	19.6281	24.4547	10.5957	17.9183	18.5721	23.5808
AT5G19660	28.4592	-0.229769	0.384469	-0.597627	0.550089	0.760558	S1P	2.49702	2.36089	3.11215	3.09855	4.07498	2.41869	1.2641	2.57705	2.42982	2.41457	3.32459	2.42594	2.56691	2.48344	2.79183	1.79449
AT5G19670	17.5286	-0.00120087	0.512747	-0.00234204	0.998131	0.999217	AT5G19670	2.50886	2.0784	0.59502	1.25407	1.47716	2.8982	2.33698	1.98511	1.52076	2.63993	0.984978	2.43241	2.32623	2.09807	2.74003	2.30092
AT5G19680	75.0894	-0.172705	0.256097	-0.674373	0.500074	0.722577	AT5G19680	14.1034	9.58941	13.2703	18.9869	15.2758	22.1766	21.0691	19.2654	17.8703	12.7911	18.1781	16.2456	16.8746	18.2572	14.9463	13.4226
AT5G19690	178.863	-0.161276	0.198728	-0.811542	0.417054	0.659328	STT3A	15.8937	16.7097	9.9581	16.4633	11.2072	14.2531	12.585	22.3883	16.4278	16.4384	15.0504	16.3928	16.7386	14.937	15.7341	19.0847
AT5G19730	12.6609	0.229909	0.583318	0.394139	0.693478	0.848979	AT5G19730	2.59104	2.41479	1.53627	2.31094	2.74675	2.13795	1.50845	3.58772	1.51016	2.01382	2.54329	2.09498	3.90154	2.74731	2.02161	2.39076
AT5G19740	31.3683	0.421432	0.404547	1.04174	0.297533	0.54476	AT5G19740	3.19169	3.96612	2.03341	0.599297	1.11268	3.74244	3.71629	2.59185	3.87715	2.41036	2.69059	0.651139	1.86964	5.92044	5.18676	3.29369
AT5G19750	114.695	-0.853395	0.231255	-3.69027	0.000224014	0.00203972	AT5G19750	32.9631	33.9141	16.2543	17.0724	15.6515	21.9346	18.9842	22.3447	41.3993	37.8893	22.1263	18.5475	25.6374	32.4341	19.9071	23.0797
AT5G19760	371.006	-0.660322	0.159811	-4.13189	3.59791e-05	0.000414795	AT5G19760	106.463	97.9554	90.4405	80.6882	78.1938	73.7501	76.3803	76.7549	108.598	98.4846	130.616	124.36	130.538	74.0577	87.4833	62.9476
AT5G19770	456.022	-0.602233	0.123498	-4.87644	1.08015e-06	1.72314e-05	TUA3	90.4625	85.515	21.1197	25.5187	22.7288	53.8621	57.2203	58.4663	81.661	84.209	53.8146	52.4222	53.2457	63.7842	65.7874	57.8362
AT5G19780	582.037	-0.479829	0.112171	-4.27764	1.88887e-05	0.000234876	TUA5	100.444	99.3851	34.4806	31.4706	24.2347	65.9898	77.081	77.5956	112.178	114.901	68.5926	79.9353	74.0736	97.074	90.6352	91.7748
AT5G19800	3.96379	5.18678	1.81674	2.85499	0.0043038	0.0256606	AT5G19800	0	0	2.02823	0	0	1.41129	0	0	0	0	0	0	0	6.39087	5.60087	2.38672
AT5G19820	160.023	0.167403	0.20436	0.819157	0.412697	0.65581	emb2734	8.59527	8.90068	4.16497	4.61979	3.24435	10.984	12.0971	8.66569	9.15329	10.4674	5.7437	5.6424	5.39876	14.3205	13.7803	9.7954
AT5G19830	3.82721	-0.459235	1.27413	-0.360429	0.718526	0.861529	AT5G19830	2.08421	2.3337	0.988611	2.97424	0.460175	5.84713	0.485355	0.494731	0.291542	2.39246	1.47287	1.61576	0	0.922738	1.30072	1.14688
AT5G19850	40.5282	0.0700233	0.318703	0.219713	0.826095	0.920599	AT5G19850	10.4449	9.73446	4.00723	8.76783	7.46109	10.6463	8.58474	5.83373	8.80932	8.3752	9.76928	9.95982	5.98168	10.4273	9.59909	10.9571
AT5G19855	100.814	-0.624312	0.214022	-2.91705	0.00353364	0.0217972	RbcX2	35.9094	26.5203	30.42	37.578	31.0675	23.4046	21.5663	21.4244	26.0422	28.7239	20.0169	19.2711	20.2479	22.3325	21.2089	17.772
AT5G19860	370.151	-0.0984426	0.151089	-0.651555	0.514688	0.73433	AT5G19860	97.472	108.242	144.269	155.056	158.597	182.162	161.346	196.406	93.8648	105.97	103.237	95.1602	105.721	120.229	111.22	89.3934
AT5G19875	11.2072	0.1552	0.7351	0.211128	0.832788	0.924197	AT5G19875	4.51496	3.31527	27.7435	29.2864	20.4336	7.78955	7.16871	12.6658	1.43537	4.71157	10.152	15.9099	8.5629	6.05728	3.52213	2.26134
AT5G19900	43.0417	0.134569	0.350536	0.383895	0.701056	0.853357	AT5G19900	3.91252	3.82471	5.06353	5.18011	4.54749	7.78882	4.86052	7.39898	4.19915	3.62562	2.27904	4.51602	3.51355	4.19901	6.62692	4.24761
AT5G19910	46.1546	0.6599	0.330055	1.99936	0.0455691	0.160897	MED31	11.1797	12.7347	9.72205	17.2834	10.6964	15.0671	14.7571	17.6917	8.60113	9.62492	14.1057	13.0005	9.32934	21.4482	13.4955	14.6962
AT5G19920	14.407	-0.068876	0.559747	-0.123048	0.902069	0.957234	AT5G19920	1.76831	1.46491	2.97471	0.788575	1.4033	2.675	0.862121	1.92384	2.06129	1.05721	2.07964	2.2919	1.02843	1.81045	1.49442	1.7569
AT5G19930	138.203	1.00971	0.258655	3.90371	9.47292e-05	0.000973692	AT5G19930	20.8055	25.5025	538.179	387.03	617.306	36.6521	28.8474	44.4722	16.0713	23.5605	155.402	161.713	531.018	39.2488	55.3394	42.631
AT5G19940	1495.29	-2.08028	0.109532	-18.9924	1.97056e-80	2.27449e-77	AT5G19940	913.716	812.433	260.013	272.143	229.248	276.535	332.112	300.797	801.579	838.219	405.168	419.155	344.763	244.828	203.92	218.851
AT5G19950	23.9293	-0.110577	0.46262	-0.239023	0.811088	0.913179	AT5G19950	5.06332	7.04508	5.50032	3.24004	3.15733	5.11166	4.0254	6.28608	5.64116	2.66894	3.31998	2.69154	4.50045	5.46989	4.27918	3.35354
AT5G19960	33.9219	0.45094	0.349423	1.29053	0.196868	0.431051	AT5G19960	4.78848	6.95795	11.5154	6.97565	7.6436	10.3717	7.84835	9.59047	6.27957	5.58258	5.63987	5.22031	5.41114	9.93749	9.10528	8.79302
AT5G19980	67.2009	-0.156962	0.2887	-0.543687	0.586657	0.784731	GONST4	13.7606	13.2691	17.9176	16.941	15.1911	19.1409	13.509	20.1747	11.2755	16.0668	13.0294	17.2567	16.2285	13.9366	11.9338	16.2353
AT5G19990	220.643	-0.177603	0.154864	-1.14683	0.25145	0.495775	RPT6A	33.8979	39.5073	29.6529	28.0598	25.846	39.1217	40.5013	37.6024	38.4294	36.3999	41.9479	30.2788	37.0205	39.8917	36.2186	37.3873
AT5G20000	146.881	0.71054	0.187457	3.79042	0.000150394	0.00145228	AT5G20000	15.1233	12.2013	20.3671	23.7558	25.5064	33.1525	25.2309	29.2276	17.9974	16.1941	21.3483	16.6468	24.2405	32.6499	33.1041	30.2239
AT5G20010	772.736	0.217512	0.119571	1.8191	0.0688956	0.216265	RAN-1	140.33	132.924	107.008	122.315	98.8567	170.639	189.382	188.166	133.133	141.681	94.6531	101.417	99.183	191.458	169.034	187.805
AT5G20020	328.228	0.256069	0.147376	1.73752	0.0822963	0.244119	RAN2	70.0205	81.4885	62.8091	78.4227	59.0239	111.787	116.623	118.029	81.146	70.0541	68.749	78.0147	66.65	119.037	98.1081	92.8741
AT5G20030	8.32444	-1.07083	0.810822	-1.32068	0.18661	0.417517	AT5G20030	0.9072	0.939434	1.07579	2.03361	1.73218	2.24679	2.11383	1.79453	1.69201	3.47125	1.78083	3.80953	2.68852	1.3404	0.748402	2.21879
AT5G20040	84.2099	-0.763689	0.232364	-3.28661	0.00101402	0.00757694	IPT9	18.4007	13.3611	7.09817	4.36134	9.28025	10.4269	12.5272	10.2617	18.1416	17.1777	9.92308	7.51946	10.6878	13.7412	10.2038	11.7965
AT5G20050	35.8385	0.225791	0.376554	0.599625	0.548756	0.759412	AT5G20050	5.05394	6.82632	3.648	7.10155	6.54965	8.24025	6.90803	7.30229	5.07162	5.04471	4.9173	5.11045	4.4837	6.1613	5.31392	8.86707
AT5G20060	197.296	-0.261649	0.174478	-1.49961	0.133716	0.339647	AT5G20060	57.6409	67.4945	20.5934	29.6595	20.8031	50.6102	53.3478	57.0097	55.3033	60.175	45.6789	40.8493	32.3754	61.3445	57.9308	46.0861
AT5G20070	98.3021	0.0954997	0.249872	0.382194	0.702317	0.853939	NUDX19	16.1828	16.4831	20.7631	8.99128	18.158	26.487	17.2982	15.7394	19.4825	16.3684	22.8096	28.4397	22.5072	24.8607	25.303	15.5801
AT5G20080	3017.08	4.37823	0.619167	7.07116	1.53648e-12	5.56251e-11	AT5G20080	35.0265	34.5465	26.7956	26.6525	17.0318	656.672	225.126	376.602	40.2444	41.4725	29.4262	25.3655	30.9999	459.695	926.387	1471.77
AT5G20090	359.518	-0.0227261	0.153567	-0.147988	0.882352	0.94827	AT5G20090	107.381	130.149	108.193	128.326	129.055	177.211	173.074	174.119	129.741	144.322	145.484	125.055	124.124	155.151	140.75	165.429
AT5G20110	30.4542	0.4952	0.496396	0.997592	0.318477	0.56624	AT5G20110	9.89171	14.0891	4.55855	5.11707	3.16686	18.3559	9.50686	11.2968	6.35346	9.80958	7.3205	4.66448	5.98462	10.2576	21.2335	8.44305
AT5G20120	29.0552	-0.189819	0.398605	-0.476208	0.633926	0.81327	AT5G20120	8.42609	6.04072	7.68613	2.89046	6.48829	9.35932	5.28287	8.07739	7.7066	6.74272	12.9779	5.96695	6.31029	8.13052	5.05728	8.61947
AT5G20130	113.333	-0.308225	0.225631	-1.36606	0.171921	0.396875	AT5G20130	57.1446	60.6095	15.0587	12.3557	19.1167	37.5319	38.9813	24.05	61.3641	44.3106	38.0714	50.3418	43.3513	49.8324	54.3682	41.8208
AT5G20140	92.4477	-0.974681	0.264028	-3.69158	0.000222864	0.00203208	HBP5	23.7666	24.684	25.9631	19.0688	29.7577	17.4877	26.217	7.79776	30.6009	28.0451	27.9934	34.8825	23.4568	23.7455	14.8364	12.6064
AT5G20150	85.733	0.91219	0.300101	3.03961	0.00236888	0.0155199	SPX1	25.0122	26.6929	30.2101	41.5646	43.0653	55.2765	62.7407	79.6052	10.695	18.2844	26.5866	19.4048	33.4204	35.7304	24.4258	33.7245
AT5G20160	495.632	0.532471	0.185813	2.86563	0.00416177	0.0249579	AT5G20160	139.876	128.003	77.1486	81.2356	81.3979	238.884	236.724	258.671	177.08	125.635	127.71	97.7195	80.6543	299.634	204.7	247.118
AT5G20165	142.137	-0.028911	0.188561	-0.153324	0.878143	0.946332	AT5G20165	57.9401	69.6857	127.833	148.821	126.09	77.109	107.633	91.9956	77.0765	63.7316	130.028	111.293	96.433	81.3439	81.0435	73.9463
AT5G20170	52.9178	0.335296	0.317299	1.05672	0.29064	0.537304	AT5G20170	3.17789	5.19601	4.56182	5.96705	4.61612	5.77392	5.45295	4.96351	4.44529	6.47982	3.34893	5.67282	8.31548	9.73267	7.96252	5.91397
AT5G20180	145.563	0.0334137	0.204258	0.163585	0.870058	0.941814	AT5G20180	81.7048	88.1384	83.0139	102.021	89.2967	108.542	99.8908	111.218	82.8603	83.8239	111.629	102.137	64.7725	100.079	83.4969	109.269
AT5G20190	223.265	-0.421259	0.172092	-2.44787	0.0143702	0.0682743	AT5G20190	43.5078	37.7142	37.1371	42.3662	34.4126	39.3235	33.5279	44.908	37.9269	41.0157	31.9343	31.57	29.8171	39.9611	32.9218	28.2571
AT5G20200	26.6138	0.127731	0.50109	0.254907	0.798795	0.906262	AT5G20200	2.59964	2.74602	2.78435	1.03061	1.02974	3.53992	2.35512	2.92866	3.62403	1.55423	1.87113	2.93904	1.82521	2.07603	4.08829	3.57497
AT5G20220	21.4614	-0.219564	0.456708	-0.480754	0.630691	0.811499	AT5G20220	4.35418	4.058	3.5498	2.91261	4.20598	2.24548	3.16866	1.61494	5.13903	3.90482	3.88051	3.42828	5.68864	3.61448	4.24588	5.57086
AT5G20230	275.792	1.47938	0.403863	3.66306	0.000249216	0.00223907	BCB	38.7968	36.043	336.506	370.253	379.756	242.685	253.631	360.037	23	46.6555	55.7042	40.4605	74.0009	108.512	102.614	122.67
AT5G20240	9.66994	0.242036	0.878713	0.275444	0.782975	0.897455	PI	2.14853	3.51996	2.12317	0.638757	3.16252	0.886412	2.08473	2.125	4.00721	0.513813	0.843514	3.47006	2.49017	5.02032	2.51411	1.64205
AT5G20250	193.348	-1.06886	0.178882	-5.97521	2.29789e-09	5.53921e-08	DIN10	30.1302	32.9017	11.647	12.8279	15.4953	20.7145	24.1285	23.8984	28.2506	24.2021	7.854	13.1269	9.64536	13.99	13.4514	15.4691
AT5G20260	2.72122	4.63615	2.09696	2.21089	0.0270436	0.10986	AT5G20260	0	0	0	0	0	0	0.922119	0	0	0	0	0	0.781947	0.664814	2.82939	0.731801
AT5G20270	88.2481	-0.151876	0.276303	-0.549673	0.582544	0.782838	HHP1	20.6406	17.0406	8.03405	9.35036	10.3013	15.0931	15.9709	7.03377	20.3689	17.6483	18.3161	21.0098	16.5263	23.8665	22.5608	12.5566
AT5G20280	247.163	0.623158	0.156834	3.97336	7.08649e-05	0.000755712	SPS1F	17.2804	16.3909	15.0354	20.2777	14.6745	23.9563	23.4543	23.1632	13.692	13.5156	23.6045	18.9255	20.3363	23.6188	23.8527	24.2808
AT5G20290	2229.3	-0.633562	0.088629	-7.14847	8.77509e-13	3.25491e-11	AT5G20290	688.096	771.494	359.426	509.22	393.953	602.551	624.968	633.707	829.992	791.186	584.916	524.441	643.798	645.182	573.74	574.733
AT5G20300	76.9767	-0.132484	0.258112	-0.513281	0.607755	0.797673	Toc90	7.32036	6.60787	5.90096	10.5943	8.9954	10.6953	10.1318	8.5243	8.41964	7.63012	7.3205	6.02303	7.78632	8.50184	10.1296	6.46029
AT5G20310	4.41102	5.3087	1.96714	2.69869	0.00696137	0.0379028	AT5G20310	0	0	0	0	0	2.1249	1.1268	0.765714	0	0	0	0.312595	0	0.267265	1.51699	3.84715
AT5G20320	38.9636	0.688283	0.355278	1.93731	0.0527076	0.178644	DCL4	2.12076	1.07809	1.32002	2.63664	1.5984	1.73928	3.51055	3.06475	1.30349	1.29098	1.49905	1.63478	1.01042	2.09158	2.2182	2.89351
AT5G20350	131.435	0.347881	0.239675	1.45147	0.14665	0.361879	TIP1	14.3791	11.4256	12.3037	12.9886	13.5828	19.5602	16.0521	17.9456	10.1605	13.7195	10.9995	10.7827	13.6073	21.7281	16.9992	13.5624
AT5G20360	23.3103	0.0658377	0.441202	0.149224	0.881377	0.947534	Phox3	1.79272	1.94466	1.85052	1.885	1.60255	1.89397	2.06038	2.68001	2.24958	1.78932	0.966895	1.55256	1.62881	3.26599	2.01197	1.74457
AT5G20380	37.7552	-0.239484	0.366392	-0.653628	0.513352	0.733526	PHT4	6.32144	5.89446	6.36041	7.51743	5.07535	9.47846	7.36039	3.41032	4.68923	6.59672	4.51236	4.45512	4.79593	5.9366	4.03478	6.50024
AT5G20400	14.1233	0.966164	0.642664	1.50338	0.132742	0.338225	AT5G20400	1.25768	2.93047	12.3041	2.8043	10.7603	9.9539	11.3491	10.0756	1.75926	2.25576	5.92517	8.83596	5.68488	2.86903	6.86257	3.89046
AT5G20410	10.1313	-0.0900527	0.68576	-0.131318	0.895524	0.954628	MGD2	2.0955	2.08316	2.22797	2.24276	1.38801	0.864532	1.95194	3.48189	1.75873	1.35305	1.23404	1.28671	1.45725	1.0853	1.6347	2.30618
AT5G20420	5.32517	4.10755	1.82004	2.25684	0.0240178	0.100571	CHR42	0.175612	0	5.32907	3.9157	4.96023	0.51817	0.102238	0.208426	0.061412	0	2.89571	2.38268	3.06306	0.970092	0.068498	0.826275
AT5G20447	3.69345	5.06143	1.84863	2.73794	0.00618248	0.034519	AT5G20447	0	0	0	0	0	522.815	231.97	91.9135	0	0	0	0	0	295.998	536.893	600.813
AT5G20450	29.866	0.247968	0.375352	0.660629	0.50885	0.729713	AT5G20450	3.82486	5.09241	1.42044	2.92404	1.77751	5.10974	2.75695	4.75574	3.56686	3.39798	4.05048	2.64749	3.54644	4.43503	5.39923	5.09085
AT5G20470	46.048	1.09451	0.946116	1.15684	0.247336	0.491417	HDK	8.09854	8.85289	5.30128	14.8617	5.73401	8.62591	6.59545	9.76078	7.15835	1.56767	5.89958	18.1374	14.664	4.61018	12.1035	14.5608
AT5G20480	20.901	0.0936204	0.520363	0.179914	0.85722	0.935023	EFR	1.11558	1.22631	0.929151	1.37767	0.20185	2.33671	1.65365	1.52774	1.74777	0.738796	1.41501	0.914741	1.19573	2.1475	1.2623	1.18124
AT5G20490	72.2492	-0.108188	0.242425	-0.446273	0.6554	0.826517	XIK	3.7231	3.4802	5.37587	3.95178	6.02991	4.57006	4.20631	4.71541	3.50451	3.49407	4.58514	3.29852	3.28925	3.77271	3.99287	3.35628
AT5G20500	715.954	-0.25672	0.102563	-2.50305	0.0123128	0.0603551	AT5G20500	293.073	322.134	369.751	417.982	382.952	326.581	318.729	381.544	347.406	335.986	540.192	487.782	491.653	350.91	320.549	310.347
AT5G20510	21.8893	0.570425	0.480046	1.18827	0.234727	0.477781	AL5	5.95997	2.71556	6.12521	7.79634	5.44562	12.4774	6.0143	7.54567	5.70248	3.99085	2.3401	7.70068	11.7257	7.91596	5.78806	10.5458
AT5G20520	71.6399	0.325949	0.272562	1.19587	0.231747	0.474719	WAV2	10.9889	11.132	10.7648	15.7723	12.7556	13.0903	13.0609	15.2492	9.48152	11.6544	17.8287	13.2398	15.6158	14.9321	18.2965	12.221
AT5G20540	9.77389	-0.741653	0.709092	-1.04592	0.295598	0.54233	BRXL4	3.3843	0.646994	0.92613	0.928754	1.43666	1.92551	0.607932	1.54518	3.2774	1.49417	3.06618	1.76595	2.17256	1.53805	1.21873	2.17725
AT5G20570	229.874	0.120599	0.178319	0.676312	0.498843	0.72185	RBX1	107.674	133.411	106.156	111.668	93.9883	142.566	142.865	140.425	113.4	81.7406	119.445	95.8398	88.8077	127.952	116.159	119.529
AT5G20580	28.1032	-0.209088	0.449223	-0.465443	0.641614	0.818526	AT5G20580	6.88708	6.91235	3.17929	1.89002	5.55607	7.64985	5.55166	7.23084	5.55795	5.94829	9.6664	3.33696	4.78179	5.2773	3.51287	8.20379
AT5G20590	27.2453	0.0370666	0.434404	0.0853276	0.932001	0.970841	TBL5	4.9816	7.35878	9.79033	16.36	15.079	3.96028	5.80439	3.62474	5.30207	2.95243	7.16252	11.3031	13.0311	3.98275	4.60656	6.00014
AT5G20600	39.4545	-0.648475	0.340071	-1.90688	0.0565361	0.186948	AT5G20600	7.01839	4.71296	3.34103	4.63921	3.82811	6.08014	6.05402	7.7226	8.03376	7.61794	4.33942	6.09059	1.80855	6.83385	6.42461	3.78389
AT5G20610	50.289	-0.622275	0.319247	-1.9492	0.051272	0.174925	AT5G20610	3.66179	3.23309	5.054	4.80424	4.80806	4.6117	7.20392	6.37402	3.57204	5.11594	3.31715	3.69781	4.64485	2.85109	3.1282	3.73657
AT5G20620	125.214	0.034029	0.251611	0.135245	0.892418	0.953293	UBQ4	28.3159	26.4425	48.2921	55.0499	41.7969	43.0545	45.6923	45.6929	33.8245	22.0532	41.5948	40.3887	41.152	27.7031	33.9631	36.1858
AT5G20630	3210.47	-0.313827	0.0885081	-3.54574	0.000391509	0.00331272	GER3	1018.01	1072.16	83.3115	79.4519	66.9136	636.911	880.048	603.848	1187.96	1191.24	557.887	597.599	531.987	1186.83	1044.54	1055.32
AT5G20635	16.3458	-1.29387	0.704766	-1.83588	0.066375	0.210374	AGG3	1.40964	3.92808	3.87156	2.3169	3.92719	3.76375	4.41764	5.89637	8.66564	1.79899	5.84818	6.00004	4.95156	3.91594	1.01592	2.22824
AT5G20640	3.41931	-1.1235	1.30837	-0.858698	0.390507	0.634183	AT5G20640	0	0.930808	0	0	0	0	0	0	0.698531	2.86615	0	0	0	0.736955	1.16868	0.917014
AT5G20650	363.825	-0.022536	0.154123	-0.146221	0.883747	0.949146	COPT5	201.734	201.252	186.157	195.131	161.54	239.722	275.419	255.448	187.795	184.482	240.112	181.984	196.599	254.732	197.825	177.848
AT5G20660	114.558	-0.178394	0.210339	-0.848125	0.396368	0.640021	AT5G20660	6.84869	12.6157	15.6921	16.2916	24.0081	11.2024	11.0516	8.12927	10.5106	10.4933	25.9163	18.2404	16.119	10.4303	11.2575	11.991
AT5G20670	25.2365	0.395765	0.424928	0.931368	0.351663	0.599352	AT5G20670	8.48933	10.1975	4.07705	7.06683	8.12228	9.33975	8.56671	4.70196	9.10418	8.12075	0.730364	7.67814	11.8071	15.8691	14.1281	8.82381
AT5G20680	38.5899	0.113878	0.326004	0.349315	0.726853	0.867055	TBL16	4.69261	5.09959	3.26205	4.91017	6.04018	3.73851	3.76821	5.76153	4.52696	3.92456	4.28144	4.67434	8.61281	5.61179	4.63633	5.28026
AT5G20690	39.8137	5.05567	1.29661	3.89913	9.6537e-05	0.000990716	PRK6	0	0	1.30371	0.635643	0.196646	6.1159	3.43499	2.90435	0.506765	0	0.421781	0.467565	0.770973	3.95434	15.5922	8.47578
AT5G20700	235.113	-0.0366093	0.158762	-0.230592	0.817631	0.916723	AT5G20700	37.8781	42.4766	41.5754	55.2069	47.4252	42.6889	45.1795	50.8466	37.3145	41.2612	81.0647	78.335	79.3431	48.8273	43.0248	39.6121
AT5G20710	2.8076	1.98337	1.73445	1.14351	0.252825	0.497437	BGAL7	0	0	0.626321	0.628095	0.583075	0.461344	0.63153	0.208976	0.123135	0.126309	0.622076	1.18071	1.2243	0.129995	0.348989	0.902232
AT5G20720	1268.83	-0.99795	0.0967374	-10.3161	5.96085e-25	5.51716e-23	CPN20	475.474	463.779	134.765	132.885	125.768	256.406	264.006	278.854	578.662	545.288	317.637	306.532	303.411	353.525	314.339	286.783
AT5G20730	62.7985	0.264183	0.279094	0.946575	0.343855	0.591283	NPH4	3.41483	3.15667	4.7454	4.17411	4.24752	5.1543	5.04286	7.71042	3.14565	3.5255	5.40055	4.88038	4.18837	5.11649	5.19068	3.4063
AT5G20740	104.891	-1.16104	0.24877	-4.66713	3.05438e-06	4.44278e-05	AT5G20740	38.2433	59.2953	8.03729	6.05811	7.08692	30.3621	19.7318	32.9115	64.2842	44.529	24.1	26.2865	17.7463	34.665	26.0253	22.2225
AT5G20820	17.7973	0.346148	0.532671	0.649834	0.515799	0.735287	AT5G20820	13.149	12.4949	2.75545	4.13915	1.70776	10.2115	3.60241	9.18002	10.2785	6.65902	3.64408	2.99813	5.37877	17.1219	7.84403	12.0738
AT5G20830	105.434	2.15039	0.286859	7.49631	6.5638e-14	2.71719e-12	SUS1	4.08221	4.00477	19.1087	22.4204	22.367	16.5037	10.182	19.3815	3.05223	2.77459	7.45724	8.62733	6.03409	10.7541	16.3795	14.0842
AT5G20840	58.6012	-0.191858	0.273219	-0.702212	0.482547	0.709413	AT5G20840	5.79629	4.78094	1.69019	4.24118	2.30613	5.01792	3.31896	4.96375	4.58565	4.02213	2.57962	2.48617	3.44032	4.83789	4.67272	3.39868
AT5G20850	8.91991	-0.434471	0.79619	-0.545688	0.585281	0.784398	RAD51	1.51069	1.87724	0.716572	2.69476	0.344804	0.74791	0.703596	2.51016	1.05659	3.46824	1.06757	0.878359	2.46173	2.6753	1.17849	1.93967
AT5G20860	20.9872	6.13518	2.90876	2.10921	0.0349268	0.132355	AT5G20860	0	0.50927	0.246701	0	1.09322	0.344771	0	1.04472	0.190529	0	0.497624	0.407375	0.335524	23.6109	0.165689	0.252519
AT5G20885	23.9345	0.125585	0.439345	0.285847	0.774996	0.893844	AT5G20885	8.10794	7.37651	2.40367	4.64879	2.88542	5.49546	7.05842	3.0931	5.26571	4.15496	4.77477	7.857	4.83284	8.13151	4.73275	4.78025
AT5G20890	291.746	-0.15883	0.143755	-1.10486	0.26922	0.515228	AT5G20890	36.1531	32.9231	23.1171	30.3481	18.2396	41.3833	38.4145	44.8017	42.3909	36.2364	31.1009	34.6907	33.5214	41.7151	40.2309	38.84
AT5G20900	560.022	0.304777	0.117681	2.58986	0.00960155	0.0494882	JAZ12	167.324	181.386	219.638	247.303	209.925	276.138	261.402	286.337	150.574	142.424	189.434	178.589	178.839	230.25	193.453	197.828
AT5G20910	54.8193	0.278354	0.315459	0.882377	0.377573	0.622531	AIP2	11.1841	10.5286	15.6739	19.3456	20.9521	22.3718	22.0985	23.7322	12.326	11.1848	13.1726	11.4948	8.48452	21.2854	11.605	16.1628
AT5G20920	190.304	-0.219324	0.165076	-1.32863	0.183971	0.413824	EIF2	44.0079	42.1447	26.6106	39.8452	29.4444	44.8402	47.7475	54.3451	49.2006	49.5121	46.3355	40.9824	32.9205	52.3987	45.5141	47.8048
AT5G20930	24.2465	0.5057	0.423996	1.1927	0.232986	0.476115	TSL	1.88691	1.98402	1.20484	4.2805	1.28189	1.58675	4.05609	3.61765	2.03034	1.97854	1.8805	1.96917	0.605616	3.11403	3.8498	2.81403
AT5G20935	18.9727	-0.799741	0.471996	-1.69438	0.090193	0.26049	CRR42	32.8726	33.6401	2.29303	24.145	12.8082	22.3376	9.00603	28.3485	33.8108	36.0697	20.4974	18.7383	10.7575	18.9021	25.2165	24.431
AT5G20950	323.876	-0.334498	0.138485	-2.41541	0.0157174	0.0731517	AT5G20950	41.8576	44.5067	39.7649	52.7258	40.3546	53.9985	39.7679	50.6407	42.5637	39.317	57.4535	46.7914	55.977	40.2704	39.3646	33.1344
AT5G20960	14.7073	0.841425	0.554152	1.5184	0.128913	0.331698	AO1	0.909175	1.22392	6.56719	5.13573	8.70026	3.31333	2.55831	4.31625	0.530284	0.543564	1.49778	1.79354	2.29012	1.00777	1.18208	1.11175
AT5G20980	21.553	-0.154482	0.46729	-0.330591	0.740954	0.875777	MS3	1.80199	0.686573	6.81935	2.16029	1.31066	1.59276	1.88635	3.22008	2.21385	2.21235	1.87373	1.35933	1.12817	1.60017	3.04596	2.21543
AT5G20990	112.701	0.106788	0.221393	0.482348	0.629559	0.810631	B73	17.218	14.2638	11.6359	13.3314	7.15352	17.0181	15.5892	20.655	13.6948	14.7437	10.9727	12.7382	12.8747	18.4789	20.0587	13.9836
AT5G21010	37.0598	0.148943	0.333852	0.446136	0.655499	0.826517	BPM5	4.16401	7.30498	5.2283	8.30159	5.40811	11.116	8.84124	6.97707	5.8247	6.3263	12.8802	5.69666	6.13202	7.96131	8.47817	6.73922
AT5G21020	269.781	0.519083	0.168559	3.07954	0.00207323	0.0138795	AT5G21020	121.554	104.802	68.6728	88.8324	54.3856	208.995	216.976	214.177	72.5725	90.6651	42.2562	42.0315	36.4929	146.59	137.851	117.864
AT5G21040	55.695	0.292403	0.282146	1.03635	0.300038	0.547721	FBX2	6.58852	9.23978	5.34757	3.33664	5.60072	7.90345	8.38804	8.25621	6.58296	6.6176	6.42969	5.70756	4.17622	10.0094	10.293	7.41601
AT5G21060	41.5484	-0.507589	0.335419	-1.5133	0.130204	0.334099	AT5G21060	7.00209	11.7827	1.72986	2.60389	4.18709	5.77765	8.15298	4.50152	10.2028	10.6751	4.46716	6.78538	7.30394	7.10605	7.70393	10.4353
AT5G21070	84.9117	-0.237112	0.237029	-1.00035	0.317141	0.564747	AT5G21070	17.7139	18.0909	12.0909	19.4022	18.8889	24.1041	20.719	30.2449	21.7355	19.6203	23.7916	12.9495	25.0689	18.5742	23.0311	18.5258
AT5G21080	9.11081	1.03531	0.872219	1.18698	0.235236	0.478519	AT5G21080	0.104148	0.459513	0.756163	2.78741	1.85556	0.171882	0.365424	1.39367	0.059877	0.728992	1.74107	0.947924	1.36248	0.7915	0.98477	1.10531
AT5G21090	837.555	0.0460499	0.105468	0.436624	0.662384	0.831083	AT5G21090	240.581	233.32	248.346	289.78	245.815	344.042	329.128	422.902	187.207	199.865	176.527	163.515	173.02	243.358	223.801	218.948
AT5G21100	68.2971	-0.335843	0.283922	-1.18287	0.236859	0.480377	AT5G21100	9.42669	9.34864	5.37064	1.94022	3.40218	7.76258	5.06589	8.2286	9.88967	10.2165	7.68652	5.6215	4.53834	8.15967	11.9407	7.31533
AT5G21105	77.1189	0.073214	0.253622	0.288674	0.772831	0.893042	AT5G21105	9.42407	9.35785	7.60046	15.1261	12.8061	11.4869	8.16444	10.2912	8.81439	8.27653	12.5341	15.5038	15.3119	11.1816	11.4943	7.65948
AT5G21140	7.06093	0.994402	0.880356	1.12955	0.258667	0.50443	emb1379	1.76383	1.4612	0.731525	0	1.94771	2.42565	5.47664	1.39561	1.43925	0.421813	1.7312	1.70924	1.22658	2.60299	1.66108	2.15685
AT5G21150	4.52392	1.63885	1.23778	1.32403	0.185494	0.415926	AGO9	0.739247	0.306206	0.890748	0	0.274379	0.406651	0.310309	0.292461	0.258518	0.088394	0.290229	0.477579	0.171359	0.545477	0.288344	1.01052
AT5G21160	92.8555	-0.00552824	0.228303	-0.0242145	0.980681	0.990576	LARP1a	8.22652	9.08255	6.93645	10.2665	5.1326	9.84738	9.30883	10.7538	8.76906	6.65017	7.76175	6.46471	9.67281	9.318	9.23982	7.82429
AT5G21170	110.997	-0.577495	0.240723	-2.399	0.0164399	0.075511	AKINBETA1	23.738	26.1215	20.0098	21.9371	17.0495	28.0826	37.3023	26.4765	27.8043	28.5211	19.2005	19.3146	17.9393	17.9379	26.7731	19.9345
AT5G21222	61.4664	0.188126	0.270521	0.695421	0.486791	0.712088	AT5G21222	4.88111	4.43247	1.78099	2.90231	2.10728	5.36642	4.95028	4.30778	5.16463	4.78161	2.80079	3.46939	3.48392	5.74021	7.25639	6.36445
AT5G21274	212.992	0.00252793	0.163912	0.0154225	0.987695	0.993671	CAM6	88.2412	87.9499	119.9	161.776	123.798	122.362	141.274	127.273	89.1463	96.7197	155.896	135.391	140.624	114.849	110.904	93.8535
AT5G21326	146.034	0.305275	0.185826	1.6428	0.100424	0.280621	CIPK26	19.2663	18.2846	13.0601	21.1489	14.4945	24.6318	22.9259	20.3535	20.7307	17.9235	11.9693	15.5925	19.4342	30.1508	26.7553	25.0478
AT5G21430	154.407	-1.11725	0.199348	-5.6045	2.08855e-08	4.44004e-07	NdhU	68.1489	63.9395	24.4067	27.7393	20.1969	31.7012	38.8762	29.856	65.8978	82.6908	55.4857	51.4134	40.7118	42.5236	40.3183	34.8158
AT5G21482	18.8285	0.690449	0.517105	1.33522	0.181805	0.411082	CKX7	3.83963	1.66994	2.31115	1.36982	1.48358	2.53456	3.80012	3.18997	2.5512	1.23961	1.58281	0.930198	1.06804	4.55716	3.15264	2.7763
AT5G21900	16.2312	1.13606	0.647528	1.75446	0.0793518	0.238116	AT5G21900	0.633993	1.44434	3.25786	5.65457	3.98228	4.01065	3.691	4.76558	0.886841	1.97102	0.995623	2.45749	2.6453	6.13891	2.4729	2.32579
AT5G21910	5.124	0.362809	1.0654	0.340539	0.733451	0.871067	AT5G21910	1.66139	1.54842	0.492536	0.740897	1.37558	1.02815	1.93447	1.97184	2.03349	0.595974	2.44599	1.20748	0.59469	2.75831	2.15996	0.761848
AT5G21920	196.207	-1.06768	0.169402	-6.30265	2.92603e-10	8.09795e-09	YLMG2	95.3781	81.4477	14.4729	24.9961	16.4677	33.5685	52.1063	31.6532	92.0023	92.102	53.7724	40.2996	39.5276	56.3689	44.7144	49.7577
AT5G21930	121.24	-0.751668	0.211846	-3.54819	0.000387889	0.0032906	PAA2	18.0377	13.1463	5.30951	2.96764	4.79576	11.0213	8.62007	8.41177	12.1314	14.9288	8.02402	8.02204	8.09845	10.5636	8.72395	8.04345
AT5G21940	112.489	0.143805	0.501395	0.286809	0.774258	0.893661	AT5G21940	18.7265	45.9199	19.8378	16.4794	23.7053	26.1595	56.6915	23.1088	13.9706	23.4666	8.82241	6.29092	29.818	16.7047	21.3715	32.2875
AT5G21950	7.30471	-0.840614	0.783303	-1.07317	0.283196	0.529529	AT5G21950	0.334675	2.28734	0.362057	0.791226	2.2168	0.730521	0.779368	0.397212	2.34075	2.3996	1.1121	0.857154	0.470074	1.89036	1.04248	1.53468
AT5G21960	5.35791	2.38684	1.24265	1.92076	0.0547616	0.183039	AT5G21960	0	0	0.966161	0.968599	0.899184	0.448046	0	0.644463	0	0.584317	0	0.263097	0	2.10448	1.05899	1.9947
AT5G21970	20.0443	0.77733	0.51552	1.50786	0.131591	0.336428	AT5G21970	4.82506	3.95178	2.86086	1.29921	0.968321	6.51487	3.3198	6.76788	1.84074	2.51759	3.35811	3.61306	1.52517	4.69315	2.73748	5.43087
AT5G21990	62.4603	0.0109736	0.256469	0.0427873	0.965871	0.984497	TPR7	10.4419	8.61224	10.9377	14.246	13.6682	11.9187	8.5107	16.524	7.54658	7.91754	10.0437	9.10683	6.05111	9.38818	8.82427	8.45918
AT5G22000	187.491	0.533068	0.173358	3.07495	0.00210539	0.0140701	RHF2A	24.2502	22.1576	44.5028	44.348	48.1447	61.5532	47.5912	64.819	20.239	22.6613	34.1114	27.8064	22.3006	36.3548	36.9363	33.2425
AT5G22010	36.2447	0.391882	0.376179	1.04174	0.29753	0.54476	RFC1	2.33226	2.2095	3.02912	2.08455	1.65878	2.68791	1.90027	3.69075	2.40982	2.27739	3.17133	3.21334	2.62588	3.29647	2.86276	4.65836
AT5G22020	49.808	0.407283	0.291513	1.39714	0.162372	0.383645	AT5G22020	6.06013	11.6232	13.7478	15.04	11.3441	14.349	12.8852	8.44339	8.47702	7.18327	18.3096	14.2984	14.6583	13.283	11.3049	11.1157
AT5G22030	30.923	-0.0989241	0.391715	-0.252541	0.800623	0.907453	UBP8	1.81535	2.10543	2.03713	2.21475	1.24498	2.6993	3.24161	1.72365	2.70863	2.86528	5.13148	2.46667	2.7858	3.03622	3.87843	1.99786
AT5G22040	28.6089	-0.163844	0.427642	-0.383134	0.70162	0.853655	AT5G22040	3.84599	2.38959	3.54561	3.51161	2.12546	5.46539	6.7172	5.32543	6.42593	2.92336	4.27815	3.9259	2.67453	5.04513	4.33372	4.89893
AT5G22050	85.8243	-0.149944	0.250439	-0.598724	0.549357	0.759814	AT5G22050	10.5006	12.5604	8.44329	7.05536	5.82191	18.3124	16.3746	14.1104	12.5336	15.9663	9.75347	13.5183	11.3076	17.3489	12.1755	14.6273
AT5G22060	170.054	0.62647	0.18936	3.30836	0.000938435	0.00709321	J2	18.514	18.2611	44.9784	46.9643	40.2197	50.3045	42.3947	52.4616	21.5274	20.7547	43.6498	37.5412	30.3721	35.8457	42.0659	33.966
AT5G22070	54.5405	0.0192303	0.318898	0.0603025	0.951915	0.97906	AT5G22070	9.59143	5.82691	3.28579	6.8437	5.47345	7.56245	5.95622	7.84208	7.60278	8.86918	7.28015	6.4057	4.15018	13.211	7.31602	8.28003
AT5G22080	150.762	-0.14146	0.211877	-0.667653	0.504355	0.725512	AT5G22080	39.2882	35.914	41.0885	49.3065	46.845	45.3939	49.7943	60.8662	46.5621	33.1468	46.5757	33.9631	45.3708	39.1412	40.6584	44.0165
AT5G22090	128.118	0.145625	0.196705	0.740321	0.459105	0.691676	AT5G22090	16.2429	20.6646	12.841	15.1769	9.81963	21.5398	28.369	16.983	16.7702	16.3701	10.7042	14.2411	9.5079	20.142	22.0236	20.7489
AT5G22100	41.4816	-0.00341044	0.369228	-0.00923667	0.99263	0.996286	AT5G22100	10.7412	10.9177	5.67407	2.51365	5.28922	5.81371	6.9217	10.7038	11.0385	5.66151	4.31524	4.09664	5.48765	8.03976	10.5385	9.70338
AT5G22110	17.3588	0.0822062	0.56247	0.146152	0.883801	0.949152	DPB2	2.69174	1.49275	1.24592	1.84673	2.06074	1.81924	3.86861	2.21337	2.89635	2.07971	0.731614	0.802621	2.87977	2.56392	4.66726	1.74557
AT5G22120	51.0341	0.14203	0.32371	0.438757	0.660838	0.830257	AT5G22120	6.89939	9.31302	7.39058	9.7739	10.5037	12.76	15.2358	16.3772	5.99028	10.2411	9.24695	9.68297	11.2502	10.0063	10.9507	9.81862
AT5G22130	20.8647	0.286464	0.480542	0.596128	0.55109	0.761228	PNT1	4.00314	4.46937	31.569	21.01	25.9986	4.06507	5.16269	4.67772	3.79198	2.65088	21.969	17.4069	19.8696	3.13603	4.9962	5.19599
AT5G22140	8.90675	-0.50505	0.732673	-0.689326	0.490618	0.715117	AT5G22140	2.52402	1.88187	0.598615	3.60187	1.39321	2.91621	2.3511	1.79739	2.11839	1.81083	0	0.978361	1.01469	1.86243	2.1545	0.694447
AT5G22160	8.09742	4.71513	1.62722	2.89766	0.00375952	0.0229525	AT5G22160	0.428648	0	0	0	0	1.06107	0	1.01767	0.299959	0	0	0.418029	1.19897	2.0233	5.41178	6.45632
AT5G22170	6.10549	5.80769	1.6959	3.42456	0.000615799	0.00495619	AT5G22170	0	0	0	0	0	2.87253	2.7949	2.29475	0	0	0	0	0	10.0722	16.2257	4.72551
AT5G22210	159.673	0.811197	0.189703	4.27614	1.90159e-05	0.000236307	AT5G22210	78.5322	73.2015	96.013	79.5546	79.204	153.822	189.006	157.646	76.6253	73.81	118.061	98.7382	97.0875	167.718	134.951	153.386
AT5G22220	14.2208	0.127081	0.554044	0.229369	0.818582	0.917122	E2F1	0.989376	3.56536	1.64253	1.43312	1.31068	2.4491	4.60823	1.4091	2.07593	1.73944	1.6314	1.15051	0.825632	2.21653	2.00655	2.90361
AT5G22250	137.533	4.09851	0.643624	6.36786	1.9168e-10	5.44306e-09	CAF1b	2.91944	3.4263	6.21139	14.4849	9.6943	26.6927	75.274	28.6825	3.63249	2.32938	5.34881	2.52071	6.32804	31.626	60.8372	79.8472
AT5G22270	210.956	0.45724	0.466516	0.980115	0.327029	0.574791	AT5G22270	69.8075	111.208	161.97	235	135.507	83.1658	142.565	106.784	73.8265	52.7459	67.8867	128.432	103.778	66.3054	90.112	136.625
AT5G22280	93.0625	1.26672	0.275125	4.60414	4.14166e-06	5.87193e-05	AT5G22280	24.042	27.8385	25.2701	15.5949	13.8745	58.6117	68.7116	55.1233	18.726	20.3596	14.8019	24.3569	24.3184	49.1886	46.4618	65.6469
AT5G22290	27.3859	0.377225	0.400624	0.941595	0.3464	0.594148	NAC089	4.43391	3.71128	9.85857	16.3127	8.87205	9.65195	8.71204	11.8495	5.32436	3.97633	5.87505	5.37077	3.46879	7.41545	7.78254	5.36382
AT5G22300	25.6372	0.712357	0.534852	1.33188	0.182901	0.412609	NIT4	4.03785	4.85033	18.2604	27.8504	25.8542	15.7654	24.8447	26.9223	1.88274	5.21443	4.43872	4.95631	3.74392	6.35511	9.29473	4.20282
AT5G22310	8.84681	-1.17346	0.740345	-1.58502	0.112962	0.302806	AT5G22310	1.88856	2.22946	27.1468	24.1391	27.2399	1.09083	1.55195	2.19982	2.50967	1.08394	22.5545	17.0566	15.5996	0.977211	0.884018	0.871898
AT5G22320	50.8602	0.257788	0.305714	0.84323	0.3991	0.642686	AT5G22320	7.24591	7.55696	2.14812	7.01209	4.85664	9.82236	12.0074	11.057	9.77348	7.05509	5.79109	8.77706	6.1186	14.0235	9.69007	10.9174
AT5G22330	57.4151	0.395658	0.274619	1.44075	0.149654	0.36579	RIN1	7.33465	8.28574	3.42637	3.17176	3.68052	10.6369	14.4564	12.3983	6.99534	8.29188	3.66492	5.59993	2.16387	12.3002	11.6169	10.5997
AT5G22340	179.2	-0.708956	0.188985	-3.75139	0.000175854	0.00166054	AT5G22340	31.5809	35.2029	7.43685	12.785	9.39598	25.0758	33.4342	24.7222	42.6095	32.1381	20.4434	21.9217	22.4288	29.7983	24.6364	24.0377
AT5G22350	32.6974	-0.16877	0.383135	-0.440497	0.659577	0.829577	ELM1	3.56256	3.32023	4.01339	4.13067	4.35447	4.55671	6.63699	6.06546	4.24924	4.60065	3.98619	2.41661	2.72517	3.28594	5.14145	5.0643
AT5G22360	81.2388	-0.29778	0.227102	-1.31122	0.189785	0.421359	VAMP714	32.7588	23.5339	24.2791	21.3044	22.1165	23.9643	27.8127	40.9051	22.1958	22.2783	18.4882	17.1952	21.8315	22.1578	20.2312	19.7162
AT5G22370	52.53	0.0675038	0.294257	0.229405	0.818555	0.917122	QQT1	11.9251	9.80644	4.597	2.96359	4.70358	12.3378	14.8309	17.5043	10.0706	10.1316	9.1317	8.04988	4.55828	15.3239	12.2723	10.6659
AT5G22380	33.0235	3.37019	0.577145	5.83941	5.23868e-09	1.21076e-07	NAC090	3.03985	2.2035	3.00397	0	1.11862	17.5579	15.9277	21.0459	1.41724	2.1809	1.79017	0.981921	4.9325	23.2149	14.6236	26.0204
AT5G22390	56.1103	-0.117599	0.281937	-0.41711	0.676598	0.838939	AT5G22390	20.0197	18.3306	3.74844	1.87953	4.65283	18.8374	17.176	15.4235	15.1474	14.3629	8.27342	4.76494	3.91501	19.1779	15.3473	12.2403
AT5G22400	45.7959	-0.0343142	0.306126	-0.112092	0.91075	0.961413	AT5G22400	3.36241	5.25372	3.73968	3.8504	3.2563	5.35453	9.4134	7.46849	5.91403	7.05405	3.47413	4.1923	2.18797	6.80615	7.36104	7.53839
AT5G22430	63.7783	-0.150734	0.788343	-0.191204	0.848366	0.930707	AT5G22430	27.3869	35.8883	0	0	4.39767	11.0935	12.1755	17.1387	39.7023	8.93109	9.97012	10.1332	12.4658	36.0075	19.0339	20.0936
AT5G22440	193.064	-0.117681	0.184504	-0.637822	0.52359	0.74078	AT5G22440	50.9663	50.2027	17.1977	27.3479	24.2441	55.0462	57.4134	56.5555	68.6843	51.1317	34.6504	43.3669	31.1708	69.7107	58.6492	61.2572
AT5G22450	60.761	0.105379	0.275635	0.382315	0.702228	0.853883	AT5G22450	3.59119	3.40563	4.95002	5.22715	3.55162	6.62521	4.40154	6.06426	4.49465	3.32228	2.56524	3.59827	4.09128	4.53371	4.87262	5.03089
AT5G22460	47.9584	-0.195221	0.420478	-0.464283	0.642445	0.819064	AT5G22460	10.3103	10.735	481.723	352.931	452.326	3.90901	3.57386	6.29988	10.0995	10.5963	297.39	303.11	342.372	17.7576	8.07733	5.50351
AT5G22480	51.1973	0.794758	0.346357	2.29462	0.0217549	0.0934693	AT5G22480	4.76007	5.38453	6.0004	4.67361	6.6748	8.48732	8.91348	8.37205	3.66496	6.50671	5.22227	3.90608	3.64398	8.92283	12.04	9.24187
AT5G22500	48.3183	-0.674459	0.293602	-2.29719	0.0216079	0.0930824	FAR1	7.68188	8.14137	1.51824	5.54641	4.03832	5.25438	5.11114	4.77573	8.35733	7.92321	2.18381	2.56023	3.96176	5.92629	5.20306	6.43494
AT5G22510	112.22	-0.285576	0.243476	-1.17291	0.240831	0.484973	INV-E	12.619	12.3207	14.7973	12.1206	11.6345	14.4171	13.2399	17.4457	12.8023	12.038	11.7689	7.85127	10.7858	9.7204	14.6039	10.5586
AT5G22520	27.6105	1.38667	0.470673	2.94614	0.00321765	0.0201136	AT5G22520	9.62384	12.4572	16.1674	20.0281	22.134	34.4107	36.4184	53.3033	4.48734	11.7069	9.4458	5.44016	16.7312	28.405	20.0202	23.5365
AT5G22530	5.93347	1.69632	1.18106	1.43626	0.150927	0.367326	AT5G22530	0.63982	1.59013	3.03489	12.5544	7.06335	6.33524	1.48997	12.15	0	2.29516	3.01432	0.620018	0.88987	2.83267	6.98775	2.93396
AT5G22540	4.53505	2.16148	1.28402	1.68338	0.0923023	0.264634	AT5G22540	0.798919	0	3.47376	5.22539	6.17381	2.41712	2.48062	5.05709	0.372514	0.191058	1.3097	0.516128	1.85191	2.55453	0.830985	0.976938
AT5G22545	7.01335	0.0109234	0.940947	0.0116089	0.990738	0.995456	AT5G22545	0	3.81912	7.2891	13.7058	16.0513	4.43793	7.15711	20.9742	2.68695	4.96119	5.42977	0.744569	11.7549	7.93731	1.19878	4.22811
AT5G22560	4.14715	3.73428	1.7643	2.11658	0.0342957	0.130683	AT5G22560	0	0	76.1526	43.4075	65.1126	0.615946	0.243552	0.744773	0	0.150068	41.6471	50.175	34.9949	1.70724	1.14228	0.56694
AT5G22570	19.897	-0.638763	0.484387	-1.3187	0.187268	0.418374	WRKY38	3.95525	3.48142	11.3349	13.5228	8.73287	13.8703	15.3512	24.6452	5.53268	6.38471	6.59954	8.62387	9.25148	3.89134	6.20413	3.02286
AT5G22580	653.095	-1.77681	0.111375	-15.9534	2.69654e-57	1.05823e-54	AT5G22580	385.677	401.666	24.9788	33.0984	34.3275	153.531	139.567	155.954	412.512	399.037	116.368	100.108	119.976	138.036	140.848	127.41
AT5G22608	26.211	-0.192491	0.400503	-0.480624	0.630784	0.811499	AT5G22608	6.57652	8.25759	10.6143	5.68592	3.46021	5.57203	8.41016	5.63144	12.0288	9.78767	9.30621	3.74582	8.55607	9.6101	12.1692	11.069
AT5G22620	82.3839	-0.601479	0.305265	-1.97035	0.0487987	0.168982	AT5G22620	13.01	13.5251	8.85516	7.96429	5.86077	10.4354	9.1627	10.628	16.9366	17.8611	9.03769	7.97746	8.1822	9.78858	11.1367	17.0723
AT5G22630	84.889	-0.427146	0.246583	-1.73226	0.0832265	0.246278	ADT5	11.692	14.7849	48.5254	33.4777	38.9214	17.8107	16.5461	20.2814	14.8453	10.9693	31.3652	38.7318	29.907	13.2368	10.2526	9.4564
AT5G22640	407.571	0.690818	0.139007	4.96966	6.70697e-07	1.12004e-05	emb1211	26.172	21.7145	6.54185	11.2137	6.51984	39.8098	45.4119	31.0523	27.5472	26.9644	16.9238	15.8373	14.9884	58.2608	48.984	43.806
AT5G22650	557.068	-0.110634	0.116476	-0.949846	0.342191	0.589609	HD2B	111.423	115.159	53.5201	58.3726	50.7255	115.591	108.009	114.269	119.733	104.969	78.4704	90.3212	79.0552	121.984	119.85	115.168
AT5G22690	12.0129	-0.115938	0.647568	-0.179036	0.857909	0.935528	AT5G22690	0.650787	1.14565	1.67207	1.78463	1.22798	2.31393	1.01034	1.15859	0.531027	1.4007	1.66074	1.66587	0.905121	0.912208	0.946664	1.09422
AT5G22700	38.4415	0.0402472	0.342502	0.117509	0.906456	0.959651	AT5G22700	6.19606	3.99953	4.37562	1.89869	2.42706	7.302	9.1124	4.48292	5.94888	4.80086	5.40588	5.99045	6.41901	6.55744	7.54401	6.85314
AT5G22730	32.1058	-0.167507	0.373871	-0.448034	0.654129	0.82568	AT5G22730	6.85639	4.90609	2.63295	3.23745	2.22622	6.98865	4.93088	4.30827	4.65437	5.20839	4.51275	3.13569	2.80469	4.34146	6.25638	4.43891
AT5G22740	55.8498	-0.886584	0.308275	-2.87596	0.00402807	0.0243271	CSLA02	6.51949	8.03483	3.79597	4.45541	5.52115	4.6068	5.98754	10.637	10.1732	5.96551	14.1898	7.54595	8.9911	5.26547	4.75123	4.98049
AT5G22750	12.0113	0.0943305	0.615457	0.153269	0.878186	0.946332	RAD5	0.305765	0.823236	0.731088	0.727229	0.562586	1.21174	0.593369	0.725799	0.641564	1.02791	0.72026	0.592603	0.850557	1.07385	0.78325	1.21577
AT5G22760	53.0339	-0.0595932	0.308097	-0.193423	0.846627	0.929892	AT5G22760	1.19514	2.39278	2.04778	3.02028	1.93311	2.79576	3.32443	2.6006	2.73995	2.38387	13.3635	1.47357	1.57296	2.20791	3.0405	3.16766
AT5G22770	74.3011	0.674637	0.299818	2.25015	0.0244393	0.101988	alpha-ADR	3.90827	3.50931	3.33126	1.40215	3.19661	5.42141	4.45951	4.36918	4.06126	3.26463	3.93818	2.58548	3.73673	4.89816	8.02234	6.82869
AT5G22780	81.1377	-0.0966688	0.230209	-0.419917	0.674546	0.837949	AT5G22780	6.85968	5.78031	3.91847	3.86437	3.76738	5.47995	6.72287	6.08443	5.75208	5.3741	5.32259	4.64734	6.01972	6.02856	6.33163	5.40719
AT5G22788	14.9878	1.404	0.655154	2.143	0.0321128	0.1248	AT5G22788	9.29543	2.56686	1.22476	3.6847	0	14.649	14.431	9.80655	4.33421	6.6689	4.86585	2.00172	11.4917	17.2348	8.8667	23.6835
AT5G22790	32.7578	-0.0719364	0.349112	-0.206055	0.836748	0.925149	RER1	4.81123	3.73664	3.74414	0	3.81757	4.09396	4.55164	5.35336	3.8908	3.34389	4.78125	4.51663	5.43685	4.21841	3.87054	3.72302
AT5G22799	11.3672	2.75557	1.61943	1.70157	0.088836	0.257619	AT5G22799	0	0	0	0	0	14.2823	15.4879	5.13169	0	3.12188	0	0	0	8.00255	27.3855	53.6599
AT5G22800	152.85	-0.968947	0.178162	-5.43857	5.37089e-08	1.08312e-06	EMB1030	14.3933	14.4795	3.33015	5.36416	4.48978	8.6824	8.62811	10.6032	16.3744	16.7194	7.82387	8.53372	6.70569	10.3017	9.32044	9.28675
AT5G22820	35.0414	1.35533	0.569679	2.37911	0.0173543	0.0787526	AT5G22820	0.476363	2.17487	2.34617	4.34366	2.62942	4.32368	6.62772	2.37806	1.6736	2.25781	1.68318	1.84648	3.31265	4.15508	2.84902	10.4713
AT5G22830	114.574	-0.762967	0.203838	-3.743	0.000181834	0.00170471	MGT10	24.5939	27.2141	19.1326	12.5344	7.24031	19.9067	21.2726	15.2897	25.3923	25.3746	12.6902	14.9806	11.5576	19.7029	15.3486	16.3259
AT5G22840	21.8497	0.706513	0.452689	1.5607	0.118594	0.313071	AT5G22840	2.91481	2.7698	1.62658	0.305848	2.84529	4.81077	7.58636	5.49444	1.91872	1.96818	2.22139	1.99383	1.66927	4.5546	3.34395	2.98772
AT5G22850	47.9363	0.701266	0.379473	1.848	0.0646023	0.206308	AT5G22850	6.00755	5.71555	7.34377	9.71159	6.42725	7.95308	5.89446	7.20111	5.138	4.17536	2.21115	4.18429	2.34995	5.5618	11.0672	9.17323
AT5G22860	17.6663	-1.12718	0.491568	-2.29304	0.0218459	0.0937406	AT5G22860	2.88075	3.36749	12.2447	10.1579	8.68938	4.45553	4.07213	5.81611	3.50312	2.99679	4.57012	4.2982	2.75895	2.12565	1.45412	1.56163
AT5G22875	124.407	0.156426	0.199787	0.78296	0.43365	0.671859	AT5G22875	81.7797	75.7001	42.5754	35.58	38.5347	128.512	143.033	108.898	81.7268	82.9992	65.7796	71.6766	36.0639	116.272	94.1388	105.799
AT5G22880	423.451	-1.20015	0.174622	-6.87285	6.29298e-12	2.12898e-10	HTB2	194.145	236.905	65.8963	95.7582	62.2861	120.221	122.192	141.16	305.116	228.799	132.543	136.724	137.894	162.209	128.412	108.51
AT5G22920	175.219	-0.846043	0.169615	-4.98803	6.09967e-07	1.02824e-05	AT5G22920	49.1205	64.0345	7.33983	8.43604	10.3011	26.3958	54.0576	17.8837	49.9895	52.0832	16.5316	17.364	25.0663	34.7397	31.8935	31.2305
AT5G22930	28.6185	2.04648	0.509902	4.01348	5.98296e-05	0.000651847	AT5G22930	2.09862	2.9803	6.04364	1.36301	5.78397	6.05134	2.84638	6.15435	2.0968	2.16946	3.17949	3.83074	4.21661	7.5804	14.551	7.89494
AT5G22940	22.8865	-0.637086	0.441893	-1.44172	0.149381	0.365344	F8H	2.25902	3.77884	0.709165	2.58211	0.191835	0.860302	2.26722	2.68113	4.03876	3.24141	3.27467	2.52589	0.966728	2.82471	3.38897	1.7534
AT5G22950	566.966	2.83442	0.222964	12.7125	5.04106e-37	8.91131e-35	VPS24.1	37.1551	33.9964	37.4763	32.7577	43.8465	114.174	143.205	157.038	38.1099	35.542	30.6832	35.5913	26.1349	399.232	218.542	289.57
AT5G22970	1.86732	4.08282	2.8466	1.43428	0.151492	0.367497	AT5G22970	0	0	1.87841	5.64429	0	1.30575	0	2.91282	0	0	0	0	0	0	7.51437	4.56141
AT5G22980	6.24297	5.83235	1.64415	3.54734	0.000389147	0.00329699	scpl47	0.242903	0.144769	0.962383	2.07511	1.28425	1.34598	0.305557	1.68174	0	0	0.822088	1.12731	0.647774	2.50812	1.38055	1.87351
AT5G23010	284.274	-0.545394	0.388489	-1.40388	0.160353	0.380946	MAM1	66.2682	69.417	48.2716	49.0344	23.431	76.6147	52.6978	43.4335	45.5973	62.2991	76.6222	89.999	70.1884	40.0384	57.4982	29.7736
AT5G23030	3.51305	5.00384	2.04591	2.44578	0.014454	0.0686222	TET12	0	0	0	0	0	0.304283	0	0.312482	0	0	0.620206	0	0	0.388546	2.86792	0.593239
AT5G23040	344.483	-0.99713	0.132298	-7.53698	4.80975e-14	2.02961e-12	CDF1	135.031	117.273	58.074	61.0594	50.3663	90.1666	68.5448	85.1529	130.468	127.496	104.437	84.622	72.6615	80.9038	74.0521	66.8123
AT5G23050	36.8538	0.19421	0.391136	0.496529	0.619521	0.803827	AAE17	2.7845	5.00807	44.4416	22.8141	36.1813	5.19978	6.14306	7.30536	4.31624	2.83885	22.2465	22.1424	23.9056	6.61781	4.34439	3.09273
AT5G23060	512.571	-1.12415	0.1315	-8.54864	1.24547e-17	7.12498e-16	CaS	168.391	135.042	59.796	58.3468	56.7807	87.3493	105.36	75.579	155.884	138.816	117.311	100.475	104.842	89.7596	70.2694	72.1449
AT5G23070	51.3364	-1.28228	0.30293	-4.23294	2.30653e-05	0.00027915	TK1b	18.5732	20.541	6.59818	6.62617	8.20163	11.9538	11.2455	12.3445	19.4854	22.6527	11.1349	8.9992	13.9492	12.0603	10.391	7.28242
AT5G23080	37.1794	0.328914	0.343266	0.958191	0.337966	0.585828	TGH	3.25175	3.46095	20.2854	13.8338	17.1144	5.57264	4.36872	3.85937	2.71167	3.05075	15.951	17.0678	16.003	4.72581	4.48695	3.20499
AT5G23090	51.8437	0.558675	0.29485	1.89478	0.0581216	0.19076	NF-YB13	15.6377	13.3938	22.5972	27.2396	25.3302	29.2011	21.0972	29.5402	9.79192	12.5554	15.3403	12.1428	20.5535	19.0792	19.7896	17.8332
AT5G23100	9.48911	-0.624245	0.697523	-0.894945	0.370816	0.61699	AT5G23100	1.55617	2.41719	0.61512	3.09989	2.10739	2.56808	2.48241	0.61565	2.35819	2.0743	0.937005	3.26781	1.57196	1.34826	1.14153	2.37865
AT5G23110	46.8773	0.61939	0.325461	1.90311	0.0570257	0.188218	AT5G23110	0.562021	0.683207	0.846286	1.1333	0.952313	1.20979	0.913433	1.04442	0.578801	0.648579	0.722492	0.68354	0.64643	1.13611	0.860003	1.26204
AT5G23120	705.264	-1.22639	0.129012	-9.50604	1.98062e-21	1.53611e-19	HCF136	166.023	149.264	34.2394	44.6641	35.3616	79.4249	86.1606	67.8951	158.91	186.112	70.9372	64.7037	62.7465	92.1395	85.3474	76.0163
AT5G23130	10.8003	0.542266	0.67186	0.807111	0.419602	0.661586	AT5G23130	3.40348	2.81953	1.88346	2.42844	2.50489	2.99554	1.05677	0.538593	1.42825	1.30228	4.27586	4.17772	3.19751	1.50824	3.04643	2.28902
AT5G23140	116.481	-0.4902	0.210265	-2.33134	0.0197353	0.0868653	NCLPP7	32.5901	25.4326	19.1687	29.7646	22.8188	21.5129	21.2502	19.764	29.7231	22.6332	37.4634	25.0125	25.7456	22.3162	20.3394	21.281
AT5G23150	30.9873	0.571094	0.409083	1.39603	0.162704	0.384001	HUA2	1.70885	1.68745	2.2141	2.54405	2.9456	3.31263	2.20002	3.32065	1.09644	1.33017	2.35024	2.12147	1.54529	1.50011	2.54993	2.06509
AT5G23155	4.18309	0.748649	1.17402	0.637679	0.523683	0.740804	AT5G23155	7.30201	3.78073	4.3295	4.34176	6.71759	2.00837	5.66813	1.44441	1.70236	3.49249	0	1.17934	0	8.08202	4.74693	2.23227
AT5G23160	2.80784	-1.46743	1.62603	-0.902462	0.366811	0.613813	AT5G23160	0	0	1.09336	0.82236	1.01787	0	0	0	0.644869	2.31522	0	0.446742	0	1.02123	0	0.845601
AT5G23170	2.83101	-0.121973	2.10539	-0.0579337	0.953801	0.9791	AT5G23170	0.862252	1.25005	0	1.53808	0.634637	0.474314	0	0.682247	1.00511	0.206204	0.33852	0.278522	0.399743	0	0	1.84517
AT5G23200	21.5372	-0.143917	0.447754	-0.32142	0.747892	0.879975	AT5G23200	4.53666	4.38466	1.24099	2.24791	1.73077	3.96877	5.28245	3.58958	3.52553	4.70133	3.26533	2.6866	3.85589	5.1585	4.38074	3.31466
AT5G23210	49.0857	-0.52034	0.300751	-1.73014	0.0836059	0.246986	SCPL34	9.96733	8.14933	6.94189	5.57425	7.43332	7.73097	7.89188	6.62476	9.9501	7.00799	10.1941	10.9347	7.89842	6.91837	6.49006	6.94529
AT5G23220	2.14345	4.2908	2.24714	1.90945	0.0562038	0.186289	NIC3	0	0.473582	1.37125	0	0	0	0	0	0	0	0	1.12057	2.68045	0.888761	1.73904	0.574064
AT5G23230	5.72338	1.31768	1.04537	1.26049	0.207493	0.445155	NIC2	0	0.439293	7.37045	8.62322	6.86154	5.12874	4.82466	7.3768	0.483012	2.47731	2.44017	4.68458	3.84198	5.54313	2.81597	4.37478
AT5G23240	271.496	-0.0402239	0.231158	-0.174011	0.861857	0.937713	AT5G23240	62.5366	66.8056	104.103	97.1836	102.296	78.3266	80.611	84.1449	34.4441	58.7209	85.4642	77.2332	90.6633	50.2289	53.6367	51.9296
AT5G23250	61.8331	-0.137977	0.284952	-0.48421	0.628237	0.809748	AT5G23250	11.0182	12.9895	4.69807	5.04786	8.13416	13.1968	9.86862	11.1833	16.0119	10.3372	8.31875	9.75046	12.1848	12.9248	14.0271	13.97
AT5G23280	78.3292	-0.419411	0.246476	-1.70163	0.088825	0.257619	AT5G23280	18.2476	15.3178	10.9251	7.27178	8.47275	11.0522	8.3631	8.29267	12.0799	13.5093	15.1169	18.6234	21.0177	12.6054	11.6608	8.54562
AT5G23290	95.2051	-0.121717	0.219457	-0.55463	0.579147	0.780314	PFD5	51.0587	50.4899	47.7556	59.0085	38.1073	62.3052	49.4029	50.3573	56.3328	46.4343	53.361	62.0223	67.0123	59.9621	53.856	48.146
AT5G23300	57.6491	0.12041	0.311157	0.386974	0.698776	0.852379	PYRD	9.05566	8.22327	4.6809	5.79867	1.28167	5.01928	7.46887	8.41312	7.14561	10.9947	3.28177	4.05018	2.58353	12.5988	12.6402	8.61839
AT5G23310	133.17	-0.869915	0.2198	-3.95776	7.56572e-05	0.000800294	FSD3	33.606	35.7944	10.1661	10.3988	13.2499	21.7874	18.7862	29.2582	53.2608	36.4114	17.7711	33.5628	20.9851	31.3761	27.6892	24.8519
AT5G23330	39.4683	-0.57942	0.32421	-1.78717	0.0739096	0.226673	AT5G23330	11.1732	12.6359	14.0526	7.85177	11.5872	9.21937	5.51926	10.4481	12.314	11.4168	11.9635	13.1241	12.7144	8.26201	10.301	8.69455
AT5G23340	27.9971	-0.226213	0.395712	-0.571661	0.567552	0.772672	AT5G23340	6.1721	5.61531	20.1275	10.6166	13.8708	9.35764	8.72655	11.5114	5.85855	3.79551	6.75025	9.82605	8.46978	4.55428	5.33075	4.32859
AT5G23360	11.9289	-1.82094	0.618498	-2.94413	0.00323863	0.0202062	AT5G23360	7.78561	6.54464	0.543086	0.816937	0	3.02313	4.26601	2.17421	6.40626	7.22854	1.09362	1.77521	4.45872	2.02782	2.50088	2.10738
AT5G23380	14.4067	0.93093	0.601761	1.54701	0.121861	0.319119	AT5G23380	3.60558	2.75488	35.2758	44.8309	41.2428	8.70036	9.03471	8.4382	3.61797	1.32544	76.5387	62.6562	61.9109	6.27077	5.23331	4.22475
AT5G23390	22.1303	1.99224	0.631564	3.15446	0.00160795	0.0112082	AT5G23390	1.68758	3.50192	41.0768	9.00098	44.3975	1.85792	3.11117	2.50284	0.790021	0.807154	13.2028	12.1437	40.5888	2.40904	6.20848	2.19114
AT5G23395	92.2053	0.632253	0.262575	2.4079	0.0160448	0.0741711	MIA40	24.1312	19.5801	18.9155	35.7494	18.5124	42.1853	36.6697	35.4364	23.5159	17.0192	32.7573	30.9149	31.2866	32.7558	43.7852	30.6025
AT5G23400	18.8766	-0.903153	0.498639	-1.81123	0.0701045	0.21866	AT5G23400	2.33456	1.73989	0	0.587668	1.35617	2.44655	1.53439	0.784398	2.88024	3.31596	0.582037	1.59626	1.8328	2.67403	1.92753	1.06542
AT5G23405	30.7533	0.179859	0.392905	0.457767	0.64712	0.821517	AT5G23405	11.7178	9.16803	8.23432	10.064	6.70754	15.4041	11.1172	18.0281	6.98139	10.7219	5.11157	9.6729	10.8648	10.2475	13.5424	10.3486
AT5G23410	32.4053	-0.766751	0.378588	-2.02529	0.0428377	0.153668	AT5G23410	17.1663	8.84552	16.2843	22.6504	17.6146	19.8486	21.7212	27.9673	13.0475	16.9058	12.1423	10.466	9.55888	7.9693	11.489	10.8056
AT5G23420	95.7911	-0.957183	0.278642	-3.43517	0.000592179	0.00478967	HMGB6	33.3366	29.3986	2.97551	12.7884	3.16578	22.7901	18.3645	17.8684	36.3527	32.9179	11.6793	21.3876	15.4551	29.6239	15.7796	16.1087
AT5G23430	38.384	-0.217105	0.414376	-0.523933	0.600325	0.793024	AT5G23430	3.94764	3.28836	2.95354	3.1466	1.57217	4.45267	3.02085	3.44867	2.3226	3.87152	2.81121	2.2124	3.89941	4.51813	1.99577	2.66488
AT5G23440	115.521	-0.771561	0.239261	-3.22477	0.00126075	0.00918958	FTRA1	56.2432	44.1109	98.2154	76.5056	77.8412	24.9341	46.704	41.278	54.169	46.6352	157.35	91.1362	92.4586	35.2172	25.9796	40.2014
AT5G23450	87.3753	-0.113309	0.221709	-0.511072	0.609301	0.798007	LCBK1	9.78214	7.13792	7.46632	8.55636	8.57938	9.11746	10.4066	9.06706	7.23949	7.58932	5.3588	8.67015	5.58577	8.2528	7.89727	7.43286
AT5G23460	13.6107	0.504708	0.639512	0.789209	0.42999	0.669518	AT5G23460	7.77793	45.5223	3.45876	6.06998	6.97655	6.85585	5.66021	8.07739	4.07997	3.48761	4.00787	7.53723	8.11323	9.68488	3.03382	5.79579
AT5G23480	3.71466	0.452248	1.44037	0.313981	0.753535	0.882739	AT5G23480	0.52897	0.547765	0.42554	0.314525	0.389307	0.43647	1.01754	0.209271	0	0.759007	0.643354	0.357103	0	0.63608	0.803586	0.229755
AT5G23490	26.1932	0.627935	0.418401	1.50079	0.133409	0.339042	AT5G23490	0.809447	2.17934	3.50245	1.91257	5.02172	6.00606	4.90384	4.29724	2.35889	1.45182	2.85271	2.30103	2.21597	3.88233	3.33812	2.86023
AT5G23510	58.2862	0.843643	0.295135	2.8585	0.00425648	0.0254403	AT5G23510	13.304	9.15968	10.6597	14.7521	10.7176	25.2011	16.2522	23.0449	8.0496	12.1245	23.6807	23.6939	15.5029	20.8954	20.7403	20.3541
AT5G23520	32.9835	0.0726733	0.362672	0.200383	0.841181	0.926681	AT5G23520	5.97219	3.48682	5.0115	2.93018	6.12343	5.73662	7.58702	6.40952	3.9573	4.33252	3.31708	3.1024	4.82312	4.28014	5.09419	5.58591
AT5G23530	18.4626	-0.225406	0.492506	-0.457671	0.647189	0.821517	CXE18	3.91962	5.35774	6.20716	3.26488	3.75015	4.52789	9.0334	4.4416	4.93455	2.70372	5.53984	9.87561	5.81489	4.0491	3.66928	3.41076
AT5G23535	72.0681	0.226012	0.25181	0.89755	0.369426	0.615903	AT5G23535	27.7784	25.3386	5.39694	9.63422	11.0502	33.1904	35.6359	40.0423	31.0593	23.541	21.5528	11.9044	17.5274	36.8328	31.0951	32.4156
AT5G23540	425.807	0.347576	0.13862	2.50739	0.0121625	0.0597978	AT5G23540	88.9421	78.8024	89.8548	99.6602	101.733	119.756	114.777	113.565	83.766	83.6217	97.5706	80.2775	78.1509	136.233	107.71	121.797
AT5G23550	31.8972	0.217806	0.40068	0.543592	0.586722	0.784731	AT5G23550	12.7286	8.18125	5.50338	12.527	9.64722	16.3954	17.3761	10.9396	11.0514	7.24263	6.43301	8.93202	15.8718	13.2787	15.0657	8.0508
AT5G23570	25.5251	-0.265861	0.450052	-0.590734	0.554698	0.763368	SGS3	3.53447	2.82509	2.78844	5.71705	2.82321	1.66778	1.49271	1.7443	3.33446	3.10417	2.46374	3.09149	3.74355	2.01239	4.24111	2.93944
AT5G23575	158.892	0.0115871	0.180712	0.064119	0.948875	0.978139	AT5G23575	21.1729	20.3222	18.5756	19.9537	19.3833	17.6125	25.0539	21.2475	20.7079	18.1542	23.9111	20.3508	21.547	24.5143	23.097	19.576
AT5G23580	53.0296	0.75869	0.327292	2.31808	0.0204449	0.0891489	CDPK9	6.76485	4.88105	7.76323	14.7919	9.79897	13.6518	13.7208	10.6438	4.42614	7.20176	6.68254	8.67015	8.19484	10.4667	13.3	10.0069
AT5G23590	48.5109	-0.16496	0.346691	-0.475814	0.634207	0.813466	AT5G23590	8.2872	11.3927	14.6364	11.8268	8.26919	9.48294	14.7016	9.56915	7.92371	12.7255	13.5175	11.1298	13.1941	9.74555	13.1989	7.65473
AT5G23600	2.84474	2.02498	1.62525	1.24596	0.21278	0.4523	AT5G23600	0	0	0.462848	0	0	1.07778	0.411861	0	0.247396	0.253774	0.416614	0	0	0.52201	1.65571	1.30523
AT5G23610	176.9	0.350689	0.1817	1.93005	0.0536004	0.180603	AT5G23610	18.8364	15.3811	40.7936	29.4158	30.3522	26.2359	21.494	23.384	19.1386	16.5176	21.7571	38.2272	28.0005	25.783	28.5889	23.3407
AT5G23630	80.6408	-0.4451	0.231032	-1.92657	0.054033	0.181547	PDR2	4.37814	5.39757	4.24132	4.84202	5.13896	6.21358	6.62708	4.78054	6.37836	5.59106	7.01295	4.15779	5.90003	4.98741	5.12094	5.0117
AT5G23660	28.9565	0.528151	0.384428	1.37386	0.169484	0.393896	SWEET12	12.3854	14.2067	16.1935	17.5612	10.1671	24.3699	25.5143	33.9225	5.54043	4.78465	9.351	22.1317	11.4839	8.90192	7.68314	9.02887
AT5G23665	1.89814	-1.88371	2.06149	-0.913759	0.360843	0.607797	AT5G23665	0	0	0	212.798	131.697	0	0	0	500.618	85.587	0	115.603	165.917	176.052	93.0626	0
AT5G23670	72.9829	-0.0719972	0.242796	-0.296534	0.766822	0.889488	LCB2	12.5899	14.5033	8.71671	14.1484	8.25276	14.6195	10.9903	11.0148	10.6339	10.4216	12.4301	14.0997	11.0902	12.1751	10.5406	11.9851
AT5G23680	56.4691	1.91233	0.441646	4.33	1.49111e-05	0.000189253	AT5G23680	2.78896	3.80532	3.81956	4.97493	5.21829	5.54702	4.31846	4.97409	6.19746	2.201	6.59809	0.853663	4.79218	18.656	11.6811	23.8657
AT5G23690	17.1502	0.0501975	0.531122	0.0945123	0.924702	0.967397	AT5G23690	0.817528	2.28575	2.90836	1.09374	1.58325	0.84321	1.42785	2.18315	3.20609	1.75958	1.92577	1.58518	1.42128	2.41068	3.80332	2.44074
AT5G23700	35.7977	2.24793	0.530006	4.24133	2.22198e-05	0.000270638	AT5G23700	1.35591	1.41708	4.99734	2.47194	3.02886	3.13779	1.15235	1.4711	1.00749	1.05516	1.93999	1.78827	2.8373	2.86093	6.42274	7.69816
AT5G23710	13.1537	-0.211541	0.63817	-0.331481	0.740281	0.875417	AT5G23710	3.15601	5.60253	4.8118	8.84662	8.95911	4.83622	3.67474	6.95524	5.67601	3.55809	4.24817	4.80595	8.77882	6.53059	2.11029	4.96188
AT5G23720	21.7637	-0.355621	0.484869	-0.733436	0.463292	0.694614	PHS1	1.55706	1.93486	1.70828	2.13652	1.71893	2.3719	1.31209	1.5637	1.34033	2.93791	1.6925	2.2203	2.83191	2.12109	1.98618	1.6477
AT5G23730	6.5706	-0.165881	1.01815	-0.162924	0.870578	0.942066	RUP2	1.35538	1.01055	1.76693	2.41772	1.49629	0.935232	1.57816	2.89557	0.379187	2.33377	0.638548	0.525384	0.753915	2.00022	1.69174	0.497223
AT5G23740	1221.47	-0.278069	0.113962	-2.44002	0.0146863	0.0693897	RPS11-BETA	414.957	456.544	239.219	273.181	215.201	456.238	480.727	502.42	538.049	479.554	405.024	383.376	412.13	553.763	447.274	440.957
AT5G23750	30.0604	-1.01792	0.399489	-2.54805	0.0108327	0.0545163	AT5G23750	13.387	11.323	8.68376	3.22698	14.1425	5.07525	2.94896	7.72966	10.1222	12.2001	8.09732	1.75307	10.5674	6.7191	8.18536	3.98188
AT5G23760	83.5703	-0.0359275	0.245673	-0.146241	0.883731	0.949146	AT5G23760	44.6199	28.0152	43.9156	53.6207	40.1712	64.6194	49.7378	59.1485	48.6876	47.1201	58.6971	68.9911	60.5111	53.7006	63.5613	42.0198
AT5G23770	3.74982	-0.782164	1.17948	-0.663145	0.507237	0.728145	DUF8	0.644958	0.400725	0.509877	0	0.68719	0.354784	0.250322	0.510316	0.45109	1.07967	0	0	1.79227	0.642409	0.503133	0.394335
AT5G23780	3.71709	-1.09332	1.21957	-0.896479	0.369997	0.616305	DUF9	0	0.255021	1.96413	0	0.22656	0.232433	0	0.243574	0.717683	0.883419	0.966858	0	0.85629	0.760217	0.160097	0.376432
AT5G23800	6.43192	-2.25379	0.991012	-2.27424	0.0229519	0.0973333	DUF	2.01324	1.13155	1.06218	0.725092	1.35587	1.71831	1.07195	1.58381	2.52329	1.00334	0.74099	0.216315	0	0.678874	0.167166	0.372567
AT5G23810	9.66244	0.878347	0.759138	1.15703	0.247259	0.491413	AAP7	1.81401	1.40884	2.42001	2.02238	2.50323	2.99359	3.62732	1.3456	0.951549	1.13876	2.67067	3.51573	2.40504	1.90244	3.36089	1.03979
AT5G23820	196.522	-0.0223067	0.19419	-0.11487	0.908548	0.960223	AT5G23820	41.8884	57.1527	20.0369	21.5687	18.8888	73.3324	84.9762	76.8798	55.876	65.9757	51.2752	59.0048	54.6278	79.0242	57.268	70.1004
AT5G23850	31.4488	0.274459	0.385246	0.712425	0.476202	0.705068	AT5G23850	2.37274	3.85567	5.64736	1.3023	5.67021	6.92768	2.97506	10.3979	3.44668	3.79742	3.26317	4.6135	4.59932	4.06211	6.16362	4.87398
AT5G23860	134.095	-0.455875	0.199036	-2.29042	0.0219973	0.094282	TUB8	25.8622	26.9173	8.4338	7.68881	5.48412	17.961	16.7905	19.6958	26.3787	22.7293	15.4841	23.8087	22.1812	20.6739	18.6543	22.1375
AT5G23870	20.5777	-0.645459	0.495681	-1.30217	0.19286	0.42544	AT5G23870	2.41375	3.39934	2.66155	3.73155	2.47778	2.25721	2.6347	1.14591	3.27353	3.00164	3.3616	3.22655	2.85834	3.32464	1.25916	2.14516
AT5G23880	49.4674	0.398667	0.304455	1.30944	0.190384	0.422289	CPSF100	4.93294	3.01526	2.06542	1.5533	2.34588	5.74634	7.602	6.04644	4.76931	3.85135	4.44295	4.41228	5.65126	8.02924	5.90983	5.5902
AT5G23890	175.153	-0.0984152	0.197599	-0.498055	0.618445	0.803473	AT5G23890	14.9121	17.7088	11.7889	11.2849	8.9795	15.972	13.417	16.4918	14.9334	14.5078	14.9022	15.3492	11.3101	18.9219	16.3284	12.0183
AT5G23900	588.441	-0.042062	0.11651	-0.361015	0.718088	0.861393	AT5G23900	212.038	245.776	110.302	152.542	121.103	249.235	238.737	327.038	208.869	217.423	169.634	143.93	194.749	236.387	240.705	232.995
AT5G23910	34.3669	-0.712682	0.378223	-1.88429	0.0595256	0.194118	AT5G23910	3.45614	2.77368	1.44178	0.292313	1.11284	3.20824	5.79882	2.05098	5.43883	3.82267	2.71376	1.39549	1.20171	4.46389	2.58272	2.66265
AT5G23920	177.517	0.117298	0.178004	0.658964	0.509919	0.730498	AT5G23920	58.5525	54.5697	35.268	36.4731	29.7547	72.4682	65.4711	63.4267	52.0028	59.5396	52.5434	63.9455	80.1429	73.3797	65.2528	69.4893
AT5G23930	2.74196	1.24285	1.59068	0.781332	0.434607	0.672654	AT5G23930	0	1.00719	0	0	0.255653	0.382166	1.07857	0.274851	0.323936	0.166143	0.272753	0.225401	0	0.342265	0.36131	1.27431
AT5G23940	140.772	-0.768726	0.301044	-2.55353	0.0106636	0.0537895	PEL3	29.1077	30.3117	15.3136	20.9933	14.6986	25.2017	20.7613	27.487	34.5516	20.2947	32.8345	25.4259	27.9392	22.6881	11.9931	20.4914
AT5G23970	3.80362	-1.66193	1.2395	-1.34081	0.179983	0.408234	AT5G23970	0.518722	0.805729	0	0.462647	0.520067	0	0	0.307825	1.63259	0.744302	0.305475	0.251334	0	0.382755	0.202328	0.713623
AT5G23980	8.88099	0.365583	0.810019	0.451326	0.651755	0.824223	FRO4	0.667106	1.03621	1.98656	3.28322	2.2169	1.1009	0.970942	0.791795	0.816515	0.957214	1.7759	0.48317	0.754227	0.929839	0.650051	2.32333
AT5G23990	4.5579	2.7657	1.47395	1.87639	0.0606021	0.196324	FRO5	0	0	0.750901	0	0	0	0	0	0	0.28969	0	0	0.478242	1.12908	0.539743	1.93574
AT5G24000	21.0034	-0.105999	0.474791	-0.223254	0.823338	0.919321	AT5G24000	3.83892	5.40644	0.607221	1.82609	0.565068	3.80114	3.57592	3.36735	2.88402	5.14115	1.80859	4.21612	0.711896	5.15689	4.35724	3.17524
AT5G24010	26.2101	0.265968	0.437216	0.608321	0.542974	0.754871	AT5G24010	2.78344	3.78822	0.471529	1.18216	0.585295	3.06227	2.00629	1.73043	1.76136	2.66259	1.71722	1.41287	5.53034	3.22753	3.82574	2.06677
AT5G24020	70.2813	-1.20272	0.26097	-4.60866	4.05265e-06	5.76658e-05	MIND	19.2873	20.0194	10.2043	5.82233	5.56809	11.9974	8.29199	11.9739	23.4514	21.7142	14.6785	10.9291	14.4443	13.3549	12.037	8.16405
AT5G24030	8.96363	0.155491	0.752993	0.206497	0.836403	0.925149	SLAH3	1.56573	0.680974	0.185688	0.837884	0.868045	0.910852	0.911584	1.11498	1.09509	0.795294	0.922061	0.606909	1.29639	1.818	0.591713	1.17497
AT5G24060	76.3402	0.139345	0.27799	0.501259	0.616189	0.802366	AT5G24060	9.36491	8.17374	31.2005	19.5746	37.1692	11.039	9.34642	11.3826	12.0603	10.8785	17.0702	27.0091	21.4204	12.6735	18.6816	11.8888
AT5G24080	4.59054	0.30628	1.1491	0.26654	0.789823	0.901251	AT5G24080	0	0	3.62061	1.68256	1.44508	0	0.463697	0.94532	0.434915	0.323126	1.09647	1.90641	0.649738	0.193375	0.413107	0.929543
AT5G24105	35.2275	0.206008	0.353498	0.582771	0.560048	0.767307	AGP41	31.7075	29.5507	0	2.5709	1.59108	14.8653	26.8503	12.8292	19.1525	13.9591	14.4288	20.9497	16.0361	23.9281	18.5513	23.1175
AT5G24110	5.18782	4.04211	1.71538	2.35639	0.0184536	0.0825197	WRKY30	2.6774	1.45558	6.3643	5.37293	2.2168	1.65691	1.16905	0.397212	0	0.240109	1.57672	0.972952	3.25829	0.989903	2.61081	3.06937
AT5G24120	31.2592	1.226	0.426309	2.87586	0.00402932	0.0243272	SIGE	3.40126	2.81769	11.1991	8.76366	8.35135	7.48397	7.26056	3.58828	2.0054	2.71133	3.3933	0.549332	3.09913	8.51169	6.0436	4.33244
AT5G24150	189.559	1.54128	0.199698	7.71807	1.18105e-14	5.29098e-13	SQP1	15.9402	15.7962	12.2297	17.9963	16.4938	34.6302	45.1084	22.2717	12.9952	12.4495	8.83424	10.8922	11.2171	51.3569	37.6199	38.3057
AT5G24155	9.16405	2.15622	0.840936	2.56407	0.0103454	0.0525764	AT5G24155	5.66148	3.78293	0.664259	0.998186	2.65441	4.78323	6.53869	5.76124	1.28753	0.802936	2.86105	1.34512	3.11312	4.13515	4.43298	4.09755
AT5G24160	17.7376	0.848863	0.504015	1.6842	0.0921427	0.264462	SQE6	3.51776	2.69926	19.2352	27.8887	20.7118	7.25653	5.47933	7.19047	1.64023	1.71028	6.445	4.92394	3.80531	3.31831	3.26389	3.72662
AT5G24165	504.826	0.0424188	0.131291	0.32309	0.746627	0.879284	AT5G24165	179.335	185.812	140.777	116.244	80.8646	187.158	209.988	184.067	167.121	189.55	193.372	167.911	172.136	232.6	196.254	202.463
AT5G24170	29.2131	0.869023	0.41967	2.07073	0.0383841	0.141947	AT5G24170	11.0672	10.3144	11.9811	11.8449	9.04118	11.913	16.1644	14.7705	6.57941	8.6108	9.17076	5.71688	10.3448	16.7423	11.7654	19.2338
AT5G24200	14.3705	0.888362	0.658441	1.34919	0.177276	0.404698	AT5G24200	1.89754	2.18953	24.6265	40.5736	27.1189	12.3021	10.625	10.6176	0.758374	2.85019	5.89285	6.49076	5.24667	5.26812	3.80641	2.83359
AT5G24210	199.621	0.861691	0.218207	3.94897	7.84896e-05	0.000826689	AT5G24210	29.1341	28.0334	94.2877	95.6602	104.459	128.281	117.979	153.918	18.9341	30.1506	30.0628	20.4994	32.6312	55.4523	49.9256	48.2295
AT5G24220	4.0943	5.225	1.80545	2.89401	0.00380358	0.0231495	AT5G24220	0	0	0	0	0	1.315	0	2.18539	0	0	0	0.303318	0	1.43739	2.61826	1.25221
AT5G24240	100.362	0.53293	0.23798	2.23939	0.0251302	0.104163	AT5G24240	0.174555	0.325363	1.65595	1.86822	1.73921	0.277267	1.82921	1.86455	8.42388	11.2709	11.7187	13.8705	9.22537	17.9033	17.4286	13.6072
AT5G24260	49.164	0.476389	0.303593	1.56917	0.116608	0.309285	AT5G24260	4.88145	4.04554	4.02183	2.64704	2.69897	6.95718	6.88944	4.56465	4.65564	3.71439	5.05252	3.8515	1.66001	6.22976	6.57751	7.19012
AT5G24270	11.8226	0.86891	0.631472	1.37601	0.168819	0.392997	SOS3	1.70437	1.76093	0.313477	0.471548	1.26461	0.581666	1.15323	1.54808	1.37443	0.505748	0.223798	0.341684	0.857875	1.43255	2.73178	1.59292
AT5G24280	12.1139	4.31174	1.15102	3.74601	0.000179667	0.00169085	GMI1	0.217539	0.270322	0.360781	0.646777	0.812153	1.07872	1.01318	1.03275	0.101478	0	1.28868	0.843225	1.33462	1.51899	1.13356	0.875347
AT5G24300	151.994	-0.57762	0.18881	-3.05927	0.00221876	0.0147083	SS1	22.7907	19.2083	10.1397	10.2865	11.862	11.9021	14.7799	11.2991	19.6055	19.4555	15.8043	10.2537	12.2781	17.8823	14.1782	12.8321
AT5G24310	18.3642	-0.0911311	0.565679	-0.161101	0.872014	0.9431	ABIL3	2.61701	1.4634	3.75826	1.40675	0.581332	2.89132	3.35865	4.04088	5.30748	1.87754	2.77408	2.29221	1.45563	4.55844	4.48726	2.33458
AT5G24313	1.92534	4.14831	2.82279	1.46958	0.141676	0.353191	AT5G24313	0	0.581338	663.646	518.213	675.042	1.24305	0	0	0	0	467.922	494.443	490.137	6.22328	1.45981	0
AT5G24314	544.652	-0.894542	0.125346	-7.13656	9.56956e-13	3.51637e-11	PTAC7	335.359	297.157	70.0462	105.367	70.8191	176.616	210.771	177.213	365.601	317.33	202.73	197.573	193.459	235.739	194.229	200.383
AT5G24316	4.34663	5.28582	1.89031	2.79628	0.0051695	0.0298956	AT5G24316	0	0	0	0	0	1.10887	1.56475	1.59498	0	0	0	0	0	3.96647	3.15503	16.0172
AT5G24318	3.14602	-0.955803	1.29194	-0.739819	0.45941	0.691676	AT5G24318	0.650178	0.942593	0	2.70617	2.15331	1.07573	0.757109	1.02894	0.914463	0.468792	1.78672	0.630056	0.602685	0.479755	0.371238	0.402673
AT5G24320	13.7209	-0.481146	0.576669	-0.834354	0.404081	0.647679	AT5G24320	0.659678	1.84083	3.02364	0.689347	0.818118	2.0252	2.13969	1.52887	1.08115	1.94078	3.18612	1.61705	1.09699	1.41298	1.0049	1.33835
AT5G24330	11.0106	-0.311841	0.688926	-0.452649	0.650802	0.823766	ATXR6	1.90371	2.36563	0.752498	0.565972	2.10162	1.83262	2.58605	1.50629	2.21913	3.41449	5.10259	0.922397	0.441285	3.97196	1.23758	2.6189
AT5G24340	28.3073	0.148242	0.410628	0.361013	0.718089	0.861393	AT5G24340	6.81019	5.33488	2.48342	6.72424	3.05418	5.35687	3.90153	3.72835	4.68713	3.30547	4.44526	5.26727	2.33015	6.53457	4.73779	3.64926
AT5G24350	9.85323	-0.419046	0.787128	-0.532373	0.594468	0.789816	AT5G24350	0.143689	0.271101	1.18069	0.945243	1.28065	0.159918	0.130237	0.511615	0.200995	0.568797	0.852964	1.52038	1.64575	0.182137	0.52936	0.307623
AT5G24352	6.96611	0.377038	1.09865	0.343183	0.731461	0.869804	AT5G24352	7.68149	11.0034	17.6124	15.006	18.0446	6.94832	0	7.61586	5.88963	5.54702	13.2241	4.07601	20.6523	10.8862	15.328	0
AT5G24360	50.3421	-0.346062	0.309693	-1.11744	0.263808	0.509847	IRE1-1	5.00269	5.12864	4.9612	4.01576	2.76138	5.77904	4.07749	4.15624	6.2106	4.12748	3.2407	3.75709	6.9578	5.07567	5.17096	3.67115
AT5G24380	5.74855	-0.906357	0.903582	-1.00307	0.315827	0.56348	YSL2	0.654253	1.01625	4.3927	3.79292	4.31096	0.811172	1.57654	0.970632	0.758346	1.05612	2.11905	1.10951	3.41228	0.724141	0.382628	0.600033
AT5G24390	3.82142	-0.430234	1.48903	-0.288936	0.77263	0.8929	AT5G24390	0.190369	0.216801	1.44823	0.622428	1.54084	0.575835	0.406287	0.460908	0.122024	1.00136	1.44049	0.891147	0.485302	0.769787	0.685049	0
AT5G24400	87.7796	-0.394107	0.259319	-1.51978	0.128567	0.330988	EMB2024	25.901	13.9229	13.8042	26.4752	17.6711	21.852	27.7862	24.5235	20.1508	22.1318	21.937	23.9713	17.4045	17.1373	15.4622	22.7526
AT5G24420	67.7403	0.807891	0.258328	3.12738	0.00176371	0.0121387	PGL5	17.8743	18.1537	14.1384	6.9598	5.02891	24.7219	31.37	28.5429	10.6831	10.9585	11.1011	7.95485	11.8197	23.8867	20.789	20.2368
AT5G24430	25.0359	0.590318	0.454699	1.29826	0.194198	0.426857	AT5G24430	3.67	3.10112	4.16582	2.88047	3.84873	2.9071	3.93135	2.78769	2.15614	1.89576	3.11221	1.42256	3.06258	4.5637	3.89364	2.02176
AT5G24450	52.2231	-0.148612	0.298982	-0.497059	0.619147	0.803596	AT5G24450	6.25943	8.24961	6.75743	4.45069	5.16107	10.0255	8.17168	13.2823	7.29651	7.80901	6.25534	4.22761	6.2241	8.80709	8.78515	5.58383
AT5G24460	122.256	0.277896	0.225151	1.23427	0.217104	0.457297	AT5G24460	32.4948	32.4699	26.6159	28.0856	28.4195	41.4626	36.2755	34.9883	22.7271	28.8408	22.0955	17.8546	24.2299	32.2946	37.1094	37.7858
AT5G24470	9.22326	0.0358183	0.746339	0.047992	0.961723	0.982758	PRR5	3.17085	1.77392	2.89936	3.9158	1.61561	3.42232	2.84002	3.47387	1.36475	1.74992	4.02402	0.709089	2.37465	1.25985	1.33947	2.90814
AT5G24490	739.172	-1.62937	0.119151	-13.6748	1.43525e-42	3.06113e-40	AT5G24490	318.504	302.307	67.7407	63.983	67.4631	113.636	160.484	105.64	293.612	294.986	94.2724	111.546	112.246	104.639	116.849	104.78
AT5G24500	57.6857	0.346956	0.337668	1.02751	0.304182	0.551261	AT5G24500	17.4157	13.6225	10.4721	19.4195	9.74903	20.6038	18.083	24.5764	9.37119	12.2344	9.68381	11.8036	9.31755	20.2227	17.579	9.49544
AT5G24520	192.16	0.473344	0.206576	2.29138	0.0219413	0.0940849	TTG1	25.4936	29.1847	23.9143	28.979	30.4898	58.8451	49.1748	52.5216	20.3546	29.2951	24.1907	20.2169	27.1904	38.0771	41.8979	38.2317
AT5G24530	647.996	0.696622	0.185141	3.76267	0.000168112	0.00160053	DMR6	108.84	106.72	151.25	162.296	160.205	400.67	309.894	419.829	74.3398	115.706	92.8058	75.8078	85.1507	182.164	180.186	167.666
AT5G24570	150.283	0.416474	0.190644	2.18457	0.0289206	0.115506	AT5G24570	125.785	184.14	24.5195	27.6626	28.8661	186.252	216.68	196.325	143.411	163.137	115.678	83.4876	55.1191	235.215	227.2	240.201
AT5G24580	33.5983	-2.17818	0.46834	-4.65085	3.3057e-06	4.79412e-05	AT5G24580	9.66351	6.05387	0.834748	0.482793	0.898838	1.33996	2.52113	3.85475	11.9258	12.4274	5.19167	1.31139	1.12929	4.95638	1.06628	3.37603
AT5G24590	50.3187	0.0317961	0.329567	0.0964785	0.923141	0.966718	TIP	4.68946	5.39565	7.00266	6.19632	6.32741	4.29936	6.4714	9.6888	7.54599	4.73508	3.96458	4.20771	2.89874	5.93795	7.45201	8.12372
AT5G24610	41.4919	-0.00843483	0.3261	-0.0258658	0.979364	0.989908	AT5G24610	14.5289	25.1189	24.7198	20.2826	19.5261	27.6252	25.4992	29.2394	21.7122	15.862	12.6481	25.0978	24.5998	19.8636	24.3458	19.6974
AT5G24620	123.654	-0.246526	0.217879	-1.13148	0.257853	0.503792	AT5G24620	22.1592	20.6519	11.5364	16.3895	14.6181	24.7359	29.1178	19.8974	27.5947	24.9795	24.1895	22.9616	17.2919	23.5847	30.45	21.9915
AT5G24630	10.2661	0.33178	0.697973	0.475348	0.634539	0.813733	BIN4	1.31427	1.36126	0.779255	2.34439	0.967267	1.54531	7.17935	2.33962	1.37882	1.41436	2.0641	1.91043	1.8279	2.17946	2.89581	1.03597
AT5G24650	204.791	-0.169838	0.182824	-0.928972	0.352904	0.600475	AT5G24650	62.1255	50.2292	25.5014	39.7813	25.9388	55.8622	57.0347	46.7929	68.5192	56.2855	26.7357	26.6282	38.2176	66.4111	71.1431	52.5937
AT5G24655	7.99178	0.828294	0.899212	0.921134	0.356981	0.603955	LSU4	8.80313	7.15249	26.4992	65.2292	34.3876	17.3212	15.7693	16.074	4.26253	0.971647	10.3683	11.8117	12.3146	3.05146	4.75432	8.07352
AT5G24660	39.1548	0.710974	0.335125	2.12152	0.033878	0.129708	LSU2	23.6901	32.8349	35.2958	37.9241	36.8823	24.1601	23.6412	26.0274	11.4709	13.0739	57.9507	62.9864	67.5866	24.1242	24.7821	19.9532
AT5G24670	152.233	0.298105	0.198395	1.50258	0.132946	0.338481	EMB2820	15.3579	13.6709	9.58062	15.2778	13.2049	18.3992	17.5383	21.3824	14.6662	13.561	12.5567	8.72918	10.2884	21.6839	22.003	15.8459
AT5G24680	5.94505	-0.17724	0.924395	-0.191736	0.847949	0.930396	AT5G24680	1.44905	1.61514	2.06202	3.61874	4.79908	1.43479	1.01233	1.71982	1.41887	1.24753	4.12719	1.4042	0.806143	2.3523	0.904327	0.792633
AT5G24690	131.615	-0.712375	0.190791	-3.73381	0.000188607	0.00176063	AT5G24690	19.7574	20.4212	19.7067	19.1037	22.6267	19.6544	14.1899	19.0662	21.6969	23.4479	24.1402	23.2614	18.4057	16.0773	15.9972	15.241
AT5G24710	60.85	0.195182	0.293492	0.665033	0.50603	0.727282	AT5G24710	4.92844	4.09321	2.41809	3.49748	3.29508	2.9121	3.56142	4.00281	3.12917	3.09469	4.34149	3.42059	2.75932	3.4769	3.79326	4.95703
AT5G24735	114.004	0.127155	0.211914	0.600035	0.548483	0.759301	AT5G24735	103.899	103.287	146.617	124.174	106.671	128.596	143.962	118.381	76.3015	83.4862	96.6743	96.6562	80.9224	95.9894	111.041	92.4292
AT5G24740	33.3592	0.601546	0.378168	1.59069	0.11168	0.300438	AT5G24740	0.832566	0.687511	1.41858	1.76182	1.4522	0.356372	0.458063	0.663362	0.462434	0.729608	1.35527	1.98556	1.61984	1.18621	0.931423	0.985581
AT5G24750	7.86458	-0.0476335	0.759064	-0.0627529	0.949963	0.978633	AT5G24750	0.612426	0.761035	0.484159	0	1.13606	1.01066	0.950783	0.484576	1.14223	1.17168	2.35886	0	1.1357	1.05607	1.11477	1.70484
AT5G24760	24.6232	-0.358172	0.521911	-0.68627	0.492543	0.716961	AT5G24760	2.88756	3.03617	1.84379	1.58487	1.83525	2.38262	4.13806	1.84538	6.36947	2.70908	2.09291	2.54299	1.85356	6.39204	3.11898	2.64824
AT5G24770	285.139	-0.67598	0.402923	-1.67769	0.0934072	0.266788	VSP2	85.4233	108.774	42.5836	46.0493	27.1888	123.256	100.886	91.5654	50.4073	104.1	49.6271	67.573	77.9514	58.4234	53.703	54.6991
AT5G24780	353.12	0.246905	0.229411	1.07626	0.281813	0.5281	VSP1	67.7426	135.113	64.717	52.4052	16.8449	93.6862	90.4498	107.29	109.116	69.8997	58.284	80.4824	59.2795	159.83	97.5917	105.971
AT5G24800	75.5046	-0.854108	0.285978	-2.98662	0.00282079	0.0180586	BZIP9	40.6298	37.0247	9.63608	25.769	19.931	42.465	26.8078	27.3257	35.6789	30.4449	20.7367	14.4365	24.487	15.3231	22.5958	24.8416
AT5G24810	81.4103	0.108744	0.304332	0.357319	0.720853	0.862782	AT5G24810	6.03265	5.75616	7.27765	7.30211	8.93537	8.71103	10.0346	14.1919	4.59985	7.32977	5.83646	4.69763	4.48768	9.93777	6.5549	5.72874
AT5G24830	18.3465	0.479909	0.517618	0.927149	0.353849	0.601353	AT5G24830	1.32343	1.27909	0.524817	0.524606	1.46101	1.69889	1.71217	1.3962	1.64555	1.47697	1.42483	2.27995	1.43744	2.38711	3.44137	1.61832
AT5G24840	50.5586	-0.381952	0.296922	-1.28637	0.198313	0.432813	AT5G24840	12.703	17.9952	22.2943	11.783	6.73132	15.0662	15.3826	10.8553	20.9677	21.5081	15.5601	20.6806	20.4943	21.3712	14.6663	20.0383
AT5G24850	17.9512	-1.02304	0.526238	-1.94407	0.0518874	0.176434	CRY3	2.71434	2.7243	0.918829	2.97959	2.53552	2.75654	3.6665	3.46935	4.81911	2.84616	1.2296	1.97337	1.69183	2.15418	1.46594	2.87236
AT5G24860	684.424	9.18415	1.20697	7.60928	2.75618e-14	1.19123e-12	FPF1	1.47832	0.914418	3.51997	0	0.812432	270.144	609.086	136.146	2.0718	0	1.7334	1.04689	0	298.25	709.16	1000.92
AT5G24870	14.552	0.738308	0.556881	1.32579	0.184909	0.415277	AT5G24870	0.325444	0.90992	4.0522	10.7339	3.75485	5.63922	3.59989	6.95261	1.47952	0.933944	2.49213	0.788429	0.986739	2.41233	2.38381	2.04249
AT5G24880	4.5461	3.87064	1.74186	2.22213	0.0262747	0.107588	AT5G24880	0	0.156822	1.19928	0	0.278642	1.66612	0	0.299565	0.176532	0	0.2973	0.581967	0	0.864645	2.36378	1.1737
AT5G24890	45.1738	0.319451	0.329442	0.969674	0.332209	0.580308	AT5G24890	5.92867	7.52067	7.61631	12.7788	9.27209	13.8605	13.8246	10.5772	6.73817	7.08909	8.98415	6.67464	5.15366	8.45589	12.3332	8.8356
AT5G24910	3.87941	0.632623	1.31636	0.480584	0.630812	0.811499	CYP714A1	0.430504	0.26748	7.22909	4.10292	9.0435	0.888056	1.00307	0.510947	0.602197	0.299528	4.14336	3.96775	5.72572	1.66812	0.502926	0.198462
AT5G24920	3.16875	-1.73117	1.35516	-1.27747	0.201435	0.437327	GDU5	0	5.90172	2.56583	0	0.946903	1.11968	4.74001	0.805265	2.84723	2.54889	2.39736	3.94491	0.943644	0.500641	1.58786	0.62225
AT5G24930	36.1485	-1.13108	0.354806	-3.1879	0.0014331	0.0102107	COL4	18.6684	15.2076	2.46112	7.40014	4.12183	13.8486	10.1439	11.3844	18.2796	13.3934	12.2154	10.0915	5.19345	8.57117	6.7962	9.51687
AT5G24950	1.02677	3.2374	4.4528	0.727047	0.467197	0.697243	CYP71A15	0	0	0.332591	0.500219	1.36061	0	0	0	0	0	0	0	0	1.19199	0	0
AT5G24960	1.46622	-3.10856	3.20379	-0.970277	0.331909	0.580145	CYP71A14	0	0	0.49521	0	1.6086	0	0.908897	0	0	0.898112	0	0	0.894253	0	0	0.209955
AT5G24970	20.324	-0.0907188	0.544357	-0.166653	0.867643	0.94055	AT5G24970	2.99375	2.44746	1.12108	3.09171	1.45817	1.85384	1.28425	1.68357	1.76324	2.93913	2.04139	3.20647	2.41058	1.35781	3.57796	2.63187
AT5G24980	100.935	0.505023	0.294973	1.7121	0.0868782	0.253906	AT5G24980	30.6953	39.1648	40.2995	46.932	41.1476	66.0328	56.1636	60.5014	26.8357	35.7857	34.8617	32.4011	47.2654	45.2989	40.6217	66.3683
AT5G24990	16.1917	0.866908	0.807195	1.07398	0.282833	0.529153	AT5G24990	0.769987	1.75382	0.595592	5.51521	0.838834	2.60685	1.50078	2.04123	3.3479	0.540505	5.24801	1.22305	2.53443	1.53581	3.70647	6.5965
AT5G25010	3.58121	-1.29295	1.33217	-0.970558	0.331768	0.580055	AT5G25010	0.294469	0	0	0	0.333843	0	0.685739	0.349493	0.411909	1.80658	0.694594	1.14847	0.409551	0.869133	0.239593	0.5461
AT5G25020	4.23879	3.74546	1.76257	2.125	0.0335864	0.128944	AT5G25020	0	0	0	0	0	0.39723	0.57897	0.681032	0	0.345385	0	0	0	1.48035	3.75774	2.75
AT5G25040	75.6254	-0.311892	0.236896	-1.31658	0.18798	0.419342	AT5G25040	10.3962	10.4062	2.96431	4.12083	4.67556	12.5738	11.8802	10.0603	11.2863	12.142	7.47324	4.85041	3.48073	10.9324	11.2309	10.2403
AT5G25050	22.5518	-0.191484	0.421286	-0.454523	0.649453	0.823239	AT5G25050	1.73165	2.58218	1.23208	1.23557	0.768542	3.71499	3.02441	4.72702	3.02784	2.98165	2.6514	0.335615	1.2042	3.32222	2.70173	3.01745
AT5G25060	81.2159	-0.238649	0.237168	-1.00624	0.314298	0.561951	RRC1	7.52179	6.32976	4.5172	3.9579	4.79207	6.28635	5.87948	7.57019	5.3285	5.9743	6.156	4.64857	5.36986	6.17616	5.73791	4.52523
AT5G25070	43.5965	0.190765	0.324098	0.588602	0.556128	0.764384	AT5G25070	5.67869	4.99123	3.48832	5.68247	3.66968	3.54283	6.62915	4.93156	4.63734	3.27916	5.2202	6.44247	3.30108	4.7008	5.72276	5.08101
AT5G25080	29.0825	0.417267	0.412573	1.01138	0.311837	0.559311	AT5G25080	12.2525	8.74053	5.38129	15.3801	4.00919	17.9732	10.661	16.1578	7.93475	7.81371	13.3843	13.6323	7.57375	17.0773	9.91383	8.9585
AT5G25090	26.6152	-0.480596	0.433854	-1.10774	0.267976	0.513703	ENODL13	11.0613	14.6615	0	9.20784	4.07041	16.4287	24.0415	21.8803	22.6934	11.1101	17.3707	4.28758	11.2817	15.2135	12.0805	14.2023
AT5G25100	90.888	-0.432339	0.251324	-1.72025	0.0853879	0.250749	AT5G25100	13.8602	10.5468	5.4691	10.5571	6.87952	10.537	8.88607	14.0454	14.0761	9.83211	7.33737	11.3146	8.37362	8.9086	11.0306	10.2651
AT5G25120	41.08	0.721154	0.406366	1.77464	0.0759573	0.231157	CYP71B11	3.4183	4.40738	23.4646	33.3528	16.31	11.8271	7.11002	11.4555	5.7055	2.72938	29.1479	17.7179	22.1483	6.75475	10.4391	6.33031
AT5G25130	35.2721	1.24898	0.561254	2.22534	0.0260583	0.107005	CYP71B12	8.00468	6.30748	399.822	301.804	384.124	4.06585	4.00656	3.4302	2.88843	3.48123	259.392	336.136	253.18	16.8675	4.3191	5.27639
AT5G25140	10.6022	0.778591	0.714343	1.08994	0.27574	0.52233	CYP71B13	1.67237	1.27765	3.22264	9.69529	5.07713	4.40207	6.81537	7.36566	1.02346	1.19982	2.70837	1.21546	3.19819	3.47137	1.30462	1.72548
AT5G25150	35.723	-0.119427	0.36294	-0.329054	0.742115	0.876411	TAF5	3.56419	4.09192	3.54876	3.81804	6.12118	4.07565	2.68391	5.47153	3.80012	4.93667	3.68449	4.14832	4.09769	3.76617	5.34947	4.67016
AT5G25170	27.7115	-0.792639	0.413707	-1.91594	0.0553725	0.184437	AT5G25170	6.6773	7.10396	11.594	9.34055	13.5843	7.45967	10.2169	6.62718	7.4389	6.67682	11.8135	10.5052	14.3319	4.33359	6.47808	3.1702
AT5G25190	28.5554	-0.505222	0.395286	-1.27812	0.201207	0.437074	ESE3	13.2511	15.3684	4.19031	7.09117	8.28957	6.56035	9.25746	3.66968	13.2841	8.55616	4.16191	11.5569	8.60057	9.1259	7.58063	9.72107
AT5G25210	49.1544	-0.119766	0.286017	-0.418738	0.675408	0.838311	AT5G25210	17.0883	19.2788	11.8622	22.4605	15.8861	27.0871	41.8885	19.214	17.547	15.4861	11.6524	13.9448	17.5123	18.5819	17.2736	16.4969
AT5G25220	82.2729	-0.366507	0.236887	-1.54718	0.12182	0.319055	KNAT3	9.68993	11.8003	9.31384	6.73381	12.0611	10.6046	16.989	16.2261	13.2078	13.0788	15.2932	15.4689	17.2239	12.8844	10.0093	12.2638
AT5G25230	5.14413	2.33522	1.23028	1.89812	0.0576797	0.189834	AT5G25230	0.228687	0.076362	0.145748	0	0.128394	0.777005	0.421295	0.815433	0.159946	0.082186	0.145573	0.222941	0.332771	0.33749	0.8704	0.914471
AT5G25250	81.5829	0.889403	0.280308	3.17295	0.001509	0.0106624	FLOT1	6.42357	14.0427	40.3435	35.2238	47.5085	58.2597	49.0314	78.78	6.82225	11.4359	14.85	11.7579	13.5662	21.9437	17.3276	18.9827
AT5G25260	10.1334	0.7783	0.759929	1.02417	0.305753	0.552699	AT5G25260	2.8825	1.79095	9.68484	10.7121	18.4315	15.6994	10.3485	15.3951	0.504012	1.89568	1.69751	0.702813	5.01128	2.12695	1.87391	3.0842
AT5G25265	225.245	-0.17715	0.178803	-0.990754	0.321805	0.569568	AT5G25265	42.9211	38.4736	37.1438	32.7004	33.9208	37.26	50.7507	48.288	34.5367	42.4091	33.7267	37.5058	42.6578	37.114	40.4583	39.1586
AT5G25270	43.1889	-0.166854	0.306488	-0.544406	0.586162	0.784731	AT5G25270	4.2953	5.24854	4.96542	3.5757	4.10959	7.91537	7.83535	5.43777	5.10709	4.31426	5.5649	5.54981	4.38183	4.82623	4.69692	4.90783
AT5G25280	241.748	-0.546262	0.158113	-3.45489	0.000550521	0.00448886	AT5G25280	43.0269	46.1304	50.3239	59.099	54.6491	45.7701	60.734	53.4599	37.3465	41.2945	52.2662	50.0517	41.1004	30.0248	31.9988	27.5344
AT5G25340	379.221	7.12179	0.84194	8.45879	2.70157e-17	1.50171e-15	AT5G25340	0.443429	0.201	5.87026	0	2.02561	85.5734	78.5401	50.6665	0.476047	1.62636	0	0	0.450216	87.3602	225.535	178.387
AT5G25350	63.4052	-0.830553	0.274411	-3.02667	0.00247262	0.0161189	EBF2	8.18512	7.66871	9.4901	9.96547	10.7572	11.3541	10.5642	16.191	7.54213	8.27667	5.50882	4.39737	4.15605	4.55003	4.865	5.99502
AT5G25360	333.673	0.20269	0.136785	1.48181	0.138392	0.347832	AT5G25360	128.388	83.4896	552.493	613.917	496.166	120.742	161.531	144.064	101.775	111.272	295.251	494.553	634.491	148.463	137.063	130.563
AT5G25370	1.9428	-1.81629	2.04885	-0.886494	0.375352	0.620589	PLDALPHA3	0	0.864678	0.601012	0	0.279757	0.836396	0.295065	0.451148	0.551655	0.099862	0.172605	0.122785	0.352449	0.182098	0	0.134406
AT5G25390	4.77777	2.87599	1.49488	1.92389	0.0543681	0.182081	SHN3	2.97126	2.63729	1.0067	0.894628	3.74874	2.80222	0	0	0	0.609057	2.99962	1.27746	1.77106	5.01129	2.00502	0.778572
AT5G25430	2.62144	4.57361	2.43803	1.87594	0.0606629	0.196475	AT5G25430	0	0	0	0	0	0	0	0	0	0	0	0	0.233231	0.891487	0	0.947477
AT5G25440	164.211	1.0476	0.207072	5.05911	4.21209e-07	7.3012e-06	AT5G25440	24.1548	26.761	33.5278	33.2115	35.9798	61.9539	70.8208	77.5371	17.9118	23.5933	36.6585	25.9454	27.8278	51.3228	53.5784	42.4374
AT5G25450	11.1449	1.9849	0.763963	2.59816	0.00937236	0.0485075	AT5G25450	1.41681	2.7501	16.3172	6.64249	15.8499	10.5533	8.43339	18.6254	0.562862	1.73212	3.3175	4.28924	5.03677	7.27795	3.76681	6.93003
AT5G25460	594.595	-1.22071	0.11274	-10.8277	2.54494e-27	2.69929e-25	DGR2	191.705	168.325	6.73121	11.0459	8.82997	49.6043	67.8957	62.4704	174.323	158.454	75.3648	66.5079	78.0988	89.0882	79.6869	76.1964
AT5G25475	34.4952	-0.427722	0.345121	-1.23934	0.21522	0.455265	AT5G25475	13.8793	15.2489	3.70412	10.3479	7.38935	15.4645	9.35241	15.3589	11.8598	14.0864	10.126	5.10738	9.69255	12.6279	10.4436	9.82198
AT5G25480	8.76723	-0.215344	0.756156	-0.284788	0.775807	0.894306	DNMT2	0	1.84994	1.05923	1.32531	1.31479	0.982711	2.42677	4.59394	1.04122	2.99058	1.05205	0.865683	1.24232	1.9773	2.06278	1.92491
AT5G25490	20.0304	0.395282	0.480099	0.823334	0.410318	0.653883	AT5G25490	9.48669	2.7501	5.72595	0	3.44855	5.97645	2.81113	4.29816	6.19149	3.21022	5.68714	5.84896	4.78422	6.14067	7.63678	7.26011
AT5G25500	11.0159	-0.0960139	0.640176	-0.149981	0.88078	0.947359	AT5G25500	0.730201	1.81475	1.7318	2.60506	0.806111	2.20921	1.98385	4.04706	1.53213	2.44474	2.04292	0.235867	0.677048	2.15521	2.60078	1.56259
AT5G25510	30.1142	0.148274	0.368193	0.402706	0.687165	0.845575	AT5G25510	7.84829	4.53608	2.3809	4.23248	2.6194	5.72286	3.6179	2.8161	3.82965	3.53553	4.08443	3.1875	2.03079	5.39037	4.27291	4.37378
AT5G25520	86.8124	0.0734123	0.265483	0.276523	0.782146	0.897029	AT5G25520	5.47434	6.30889	7.10925	3.41398	5.01128	5.96263	7.45051	9.01195	4.59414	6.11596	6.51091	4.62013	2.57878	8.0624	5.44685	5.76944
AT5G25540	123.66	0.385542	0.216042	1.78457	0.074331	0.227687	CID6	26.9614	40.6293	58.0625	66.7723	59.8499	59.6471	50.9241	71.9141	31.7366	35.5958	37.8836	44.5894	39.2847	60.3755	42.885	48.4266
AT5G25560	106.623	-0.132952	0.242496	-0.548267	0.583509	0.783274	AT5G25560	7.97588	11.7796	11.6288	10.7288	14.5788	9.92568	13.7019	15.5184	10.2423	10.7878	9.70211	9.88303	8.36518	12.1564	12.954	7.79449
AT5G25570	28.3545	0.435876	0.383468	1.13667	0.255676	0.501123	AT5G25570	18.6289	23.6313	17.628	22.3047	20.6256	24.9347	26.711	17.8046	14.1589	13.2719	22.011	23.1386	22.8425	20.9049	22.2286	20.4837
AT5G25580	9.97446	-0.325209	0.702762	-0.462759	0.643537	0.819594	AT5G25580	1.05075	3.10105	2.18054	1.40575	1.45061	2.38285	1.22346	0.623564	2.57218	1.69616	2.16576	3.30926	2.9228	2.91116	1.02462	1.85856
AT5G25590	45.8589	-0.40303	0.348096	-1.15781	0.24694	0.491078	AT5G25590	5.26936	4.86668	4.5595	7.63064	6.45816	4.86805	5.13503	3.71858	6.60862	4.39348	9.3754	8.79827	12.1646	5.0441	6.02015	3.12231
AT5G25610	611.818	0.0138557	0.148716	0.0931685	0.92577	0.967998	RD22	155.532	156.96	101.947	128.212	71.9465	115.836	119.073	118.195	89.8265	114.121	146.259	108.243	115.369	134.486	111.404	108.71
AT5G25630	264.131	-0.126445	0.146545	-0.862838	0.388226	0.632166	AT5G25630	35.3387	32.5324	26.9259	29.3357	22.9254	44.6686	40.0931	42.3423	34.0143	36.2531	32.4034	24.0594	25.061	39.2905	36.1386	35.1491
AT5G25640	3.12932	1.53968	1.66263	0.926046	0.354422	0.601702	AT5G25640	0.814181	0	0.965486	1.45233	0.898822	1.00771	0	0.979219	0.864546	0	0	1.18347	0	0.600769	2.86754	0.7467
AT5G25754	255.322	1.21591	0.167062	7.27815	3.38418e-13	1.30717e-11	AT5G25754	13.1465	10.879	5.17061	5.76492	5.94802	28.2109	23.5181	27.2624	11.9475	9.3522	8.33451	8.19321	7.43245	30.7429	26.6166	27.6575
AT5G25757	175.6	0.850141	0.22009	3.86269	0.000112144	0.00112156	AT5G25757	17.3378	15.1659	6.37784	5.55888	4.83925	27.9735	28.0732	27.3627	19.7195	12.288	8.81329	10.5204	12.8957	38.2634	32.1421	28.5788
AT5G25760	94.196	0.142223	0.246881	0.576079	0.564561	0.770846	PEX4	27.0387	29.0176	15.7403	21.0465	25.405	40.3301	37.397	29.1271	33.3524	28.5689	25.8551	20.0787	38.7765	33.3929	39.0474	44.6967
AT5G25770	62.0938	3.12515	0.916905	3.40836	0.000653538	0.00521502	AT5G25770	3.12163	3.86831	11.5177	14.5302	16.2687	17.471	11.5175	17.9269	1.45553	2.21125	4.34843	2.77294	2.17139	7.03952	35.0092	18.0694
AT5G25780	63.1162	-0.140884	0.290926	-0.484262	0.6282	0.809748	EIF3B-2	8.29838	5.25322	3.63191	5.02725	2.30836	7.6234	8.751	5.20325	8.24589	6.7399	4.99878	2.91848	7.02424	7.29551	9.89398	6.03775
AT5G25790	3.27977	1.06978	1.45058	0.737482	0.460829	0.692426	AT5G25790	0.980457	0.290084	1.09297	0.416413	1.03944	0.2161	0.815435	1.10825	0.326543	0.351709	0.824845	1.18764	0.974023	0.516758	1.63898	0.240191
AT5G25800	24.3616	0.261379	0.459283	0.569103	0.569286	0.773797	AT5G25800	2.11413	1.91061	2.01585	2.06337	0.874471	5.39189	3.13296	4.79024	2.68844	3.3099	2.94973	4.49113	2.18741	6.09809	3.4484	2.82025
AT5G25820	5.68175	-0.551649	1.00974	-0.546325	0.584842	0.784025	AT5G25820	0.339724	0.619058	3.35162	2.66596	2.93944	1.37599	3.09367	0.986245	0.348432	1.31129	1.17441	1.98341	2.31352	0.735195	0.906808	0.304596
AT5G25830	114.76	2.33751	0.535124	4.36816	1.25295e-05	0.00016111	GATA12	6.61783	10.865	147.584	175.201	167.812	18.6869	21.6814	16.4249	5.40231	6.83371	88.6563	163.999	143.257	20.5068	48.8228	36.3206
AT5G25840	47.5845	-0.339375	0.312567	-1.08577	0.277582	0.524175	AT5G25840	23.4918	32.7663	1.70558	9.40715	11.3679	24.9221	20.6543	27.3124	18.4436	18.5737	6.22013	6.9688	10.6686	13.4428	18.326	18.4678
AT5G25880	4.47004	0.24824	1.06382	0.233347	0.815492	0.915661	NADP-ME3	0.559286	1.27415	2.41608	0.33255	1.29516	0.45016	0	0.663793	0.51483	0.535004	1.26239	1.44527	0.777861	0.550249	0.580704	0.986086
AT5G25890	23.2705	0.0789971	0.535699	0.147465	0.882765	0.948454	IAA28	4.57977	5.88069	17.5746	15.2495	11.7599	11.101	5.68842	9.4216	4.27084	5.47617	6.83247	5.32563	11.7413	2.92875	9.0474	5.60025
AT5G25900	31.7252	-0.506343	0.362501	-1.3968	0.162472	0.383823	GA3	6.41876	5.66052	2.94643	5.17085	4.11447	7.00481	4.82179	3.93195	5.95219	5.49636	5.87236	2.78995	2.60902	5.34742	5.00769	3.41812
AT5G25920	3.12613	4.83273	4.36206	1.1079	0.267905	0.513663	AT5G25920	0	0	0	0.77174	0	0.178494	0	0	0	0	0	0.209627	0	0	2.5313	0.198393
AT5G25930	16.046	0.555937	0.574237	0.968132	0.332979	0.581309	AT5G25930	1.10391	0.960231	2.68757	5.31669	3.40487	1.24174	3.47383	3.40669	0.718179	1.27769	1.17961	2.75309	2.31856	2.11167	1.0338	1.82285
AT5G25940	110.117	-0.189145	0.222287	-0.850903	0.394823	0.638473	AT5G25940	70.243	97.7068	126.781	155.218	99.5337	110.724	126.952	114.474	95.3221	81.9841	106.061	95.4977	80.1955	92.8297	75.2555	99.0334
AT5G25980	5433.44	-0.232835	0.139139	-1.67339	0.0942499	0.268592	TGG2	733.665	860.642	114.704	141.107	90.4645	737.408	688.205	637.004	894.734	830.777	295.746	275.587	258.689	1048.29	749.699	733.279
AT5G26000	3558.71	-0.0301999	0.12031	-0.251017	0.801801	0.908212	TGG1	590.368	609.697	111.855	124.675	86.977	572.89	543.988	412.858	524.75	564.94	256.124	226.163	215.61	720.179	557.78	559.879
AT5G26030	63.4425	0.182678	0.26225	0.696582	0.486064	0.711831	FC1	6.58727	8.23591	23.0247	24.4853	23.0413	10.8465	11.8952	12.9842	7.72917	9.06863	17.4079	49.0208	23.8268	12.3118	10.4497	9.98885
AT5G26040	28.5186	1.04711	0.40208	2.60424	0.0092077	0.0477593	HDA2	8.05286	3.89153	9.1957	3.72417	7.57298	11.3205	3.12548	11.3275	4.17203	3.20968	3.86412	4.33535	3.73333	8.58297	8.8414	8.72795
AT5G26110	60.5723	0.435017	0.287362	1.51383	0.13007	0.333886	AT5G26110	15.5136	15.8177	6.13222	9.93395	7.02622	14.5119	26.4005	28.7984	15.5891	12.8424	11.7128	13.1061	12.7246	27.5926	17.9982	20.4297
AT5G26120	299.807	11.4152	1.49231	7.64931	2.0206e-14	8.85006e-13	ASD2	0.172967	0.107699	0.891418	0.926674	0.379341	34.4008	11.0067	14.4841	0	0	0	0.167807	0.481681	52.0588	86.0146	71.9886
AT5G26130	12.8044	6.86343	1.58967	4.31751	1.57803e-05	0.000199126	AT5G26130	0	0	0	0	0	12.6876	17.2959	6.58874	0	0	0	0	0	11.2596	40.2208	20.8054
AT5G26150	2.64696	4.57082	2.21972	2.05919	0.0394758	0.145055	AT5G26150	0.344608	0	0.57882	0	0.832822	0.140337	0.401259	0	0	0	0.249319	0.169584	0	0.129125	0.406276	1.32171
AT5G26160	11.4473	0.342487	0.69146	0.49531	0.620381	0.804303	AT5G26160	0.535645	0.332807	0.508151	0.764385	0.591518	1.32622	1.50028	1.01718	0.674343	0.845443	0.126729	0.73369	0.63327	2.00832	0.835716	0.591223
AT5G26170	46.4724	1.67284	0.401871	4.16263	3.14606e-05	0.000367452	WRKY50	6.27516	5.71835	27.896	24.6259	37.8704	32.793	41.4039	40.7143	3.21853	8.70394	14.7818	11.2718	17.421	19.4474	23.4973	22.2529
AT5G26180	44.8854	0.183721	0.314902	0.583422	0.55961	0.766913	AT5G26180	2.67632	4.30734	3.84182	2.02348	2.95454	5.48104	6.29245	4.84821	4.95273	3.43596	3.30892	2.32157	1.76317	6.20166	5.49762	4.71157
AT5G26200	21.3661	0.469065	0.565908	0.828872	0.407177	0.650515	AT5G26200	2.06157	3.6292	0.814897	1.30609	1.76295	7.37131	4.40077	3.6702	5.76753	2.71159	0.809375	1.66481	1.43363	6.93521	3.50676	9.92489
AT5G26210	74.6869	-0.245644	0.254017	-0.967039	0.333525	0.581872	AL4	18.4426	23.7508	33.799	31.1034	35.167	22.1347	19.1313	21.0928	19.9347	19.4863	46.2081	32.1693	21.9193	23.2581	15.4335	18.4517
AT5G26220	6.85672	0.912062	0.98453	0.926394	0.354241	0.60163	AT5G26220	7.90153	8.10046	7.32142	11.9805	10.4124	4.88985	2.76008	4.689	1.93424	0.566886	17.2169	7.85265	3.22011	1.4576	1.8492	4.71031
AT5G26230	28.7319	-0.0531225	0.408751	-0.129963	0.896596	0.954679	MAKR1	5.80911	9.62482	2.58325	0.863521	4.85295	7.1903	6.48208	3.73457	5.75584	4.35608	7.69721	6.80209	5.38625	5.8526	3.90277	6.9666
AT5G26240	57.9331	0.352227	0.272807	1.29112	0.196662	0.430758	CLC-D	5.76004	4.89466	4.55736	8.45501	4.95551	7.29094	5.96645	6.99398	4.8383	4.22775	4.67736	5.83461	3.91714	7.19231	5.99607	6.69675
AT5G26250	6.59019	2.78934	3.2187	0.866607	0.386158	0.630276	AT5G26250	0	0	0	0	0	0	0	0.592684	0.523968	0	0.588161	0	0	6.34002	0.190584	0
AT5G26270	92.0576	0.87732	0.621797	1.41094	0.158262	0.377589	AT5G26270	12.2091	16.022	166.159	117.299	200.878	16.6132	15.6912	18.7821	15.6779	15.6418	94.7494	126.32	109.49	18.8917	25.7153	52.2454
AT5G26280	2.88759	-0.0619056	1.42994	-0.0432924	0.965468	0.984366	AT5G26280	0.31556	0.196063	0.748405	0	0	0.681824	1.83713	1.02847	0.662116	0.679184	0.340206	0.279909	0.450779	1.28849	0.246169	0.529816
AT5G26330	7.66277	-0.726374	0.771243	-0.941823	0.346283	0.594052	AT5G26330	4.78765	7.43665	0	0	3.84742	3.5554	1.67237	8.5234	3.01368	3.77833	0	1.50989	0.758038	1.7682	2.08843	3.06181
AT5G26340	89.3864	1.06627	0.601004	1.77415	0.0760391	0.231288	MSS1	11.6519	8.91019	54.0289	63.9525	52.9369	42.0319	43.658	55.6711	2.93727	8.47122	17.4184	16.2131	19.5298	12.1109	12.1195	16.7142
AT5G26360	157.014	-0.355086	0.200307	-1.77271	0.0762774	0.231833	AT5G26360	18.3901	19.3949	15.6055	15.9786	13.783	14.4782	16.8945	23.0279	22.1844	21.3037	16.692	18.4749	14.0792	19.2965	22.9871	15.9375
AT5G26570	141.873	-0.21064	0.194421	-1.08342	0.278621	0.524875	PWD	13.5485	14.5832	10.7486	10.8938	8.81289	12.2859	12.8714	7.33525	11.6781	9.37794	13.9346	13.5915	13.2962	11.7821	10.3475	9.09847
AT5G26600	53.3253	0.346647	0.28573	1.2132	0.225055	0.467042	AT5G26600	7.35693	7.55401	7.96838	10.0633	8.7919	10.9609	9.47177	12.7902	5.62791	5.46198	6.40359	6.49174	8.97444	7.86512	7.55519	8.6402
AT5G26610	67.7395	0.132327	0.259161	0.510596	0.609634	0.798228	AT5G26610	9.25698	12.6143	8.78182	17.6134	11.6553	16.5495	21.1977	13.1841	14.8912	13.2826	11.6304	8.07343	11.5872	16.8487	20.2199	15.8475
AT5G26622	63.6613	0.233718	0.282648	0.826887	0.408301	0.651727	AT5G26622	12.2813	9.19139	4.63387	8.46417	2.77323	19.2404	10.0749	22.5267	12.6892	10.2708	5.91745	8.6554	3.49383	17.9183	11.8742	16.3831
AT5G26630	3.65272	-2.21495	1.58207	-1.40003	0.161503	0.382685	AT5G26630	0	1.1606	9.13805	1.10552	3.43691	0.51377	4.34996	2.956	2.61293	3.57371	1.46672	2.41411	1.94302	2.29722	0	0
AT5G26667	244.95	-0.117163	0.159228	-0.73582	0.46184	0.693456	PYR6	69.3897	71.4993	44.3193	71.7924	49.7504	61.3792	52.871	63.1751	67.859	67.0817	59.9362	56.2802	57.1522	69.2093	68.6836	74.7061
AT5G26670	27.6058	-0.693504	0.389601	-1.78004	0.0750698	0.229335	AT5G26670	6.36821	5.93503	1.88911	1.44793	0.443368	4.38798	5.32947	3.77908	9.05816	4.56879	6.32853	1.92847	4.15171	3.81792	2.94966	4.08407
AT5G26680	34.6243	0.203747	0.37902	0.537562	0.59088	0.787586	AT5G26680	6.08501	6.2004	3.4636	3.90759	0.537407	8.63601	9.06901	5.56517	6.97969	4.01637	6.02021	3.53801	4.71014	6.03748	7.32975	7.66875
AT5G26690	31.6097	-0.0100656	0.485237	-0.0207437	0.98345	0.99187	AT5G26690	22.9492	18.4176	79.3741	57.9935	68.5418	93.3601	87.9572	120.299	13.3757	29.4991	19.1459	12.0461	11.6635	26.8118	14.173	32.4476
AT5G26700	3.57101	-0.996122	1.60437	-0.620881	0.534678	0.748481	AT5G26700	0	1.0498	0	2.00869	0.621764	4.18381	0	2.67379	0	4.04067	0	0.545777	3.13326	2.07788	0.43936	1.03306
AT5G26710	96.4035	0.0226213	0.234952	0.0962804	0.923298	0.966718	AT5G26710	8.48563	10.6387	5.24549	6.75742	7.69496	10.8314	11.1127	12.7689	10.2801	10.3277	4.81872	7.34197	6.32245	10.8456	14.1866	10.8397
AT5G26720	14.1218	-1.08798	0.615836	-1.76667	0.0772843	0.233843	AT5G26720	7.49673	5.65597	6.98492	16.2382	5.32033	4.52769	7.48193	8.89756	10.112	5.76261	4.41482	3.11345	6.70277	6.3592	2.26316	4.62096
AT5G26731	32.2514	1.28652	0.476265	2.70127	0.00690749	0.037723	AT5G26731	6.60878	7.93858	27.6905	22.0056	14.5916	22.9031	13.338	34.5122	7.70373	3.16093	11.4165	9.39288	9.19157	17.2303	9.62364	18.5872
AT5G26740	56.1121	-0.340876	0.285337	-1.19465	0.232226	0.475346	AT5G26740	10.6591	7.84051	11.3737	8.5831	5.60827	13.461	13.1582	9.83573	10.1432	7.16169	5.5313	8.29174	20.1889	8.75546	8.08108	6.35752
AT5G26742	653.498	-0.864892	0.128188	-6.74707	1.50857e-11	4.90898e-10	emb1138	74.7333	71.427	34.5592	38.1758	40.8608	41.2886	40.5779	46.7568	80.4705	65.7334	60.0673	62.2985	60.0554	51.5026	42.5007	44.1935
AT5G26749	13.0823	-0.217698	0.578871	-0.376073	0.706862	0.856041	AT5G26749	4.43795	8.27215	5.36923	5.66994	3.60812	7.84692	16.191	9.78199	8.39533	5.00336	5.22834	1.84313	0	7.01718	7.41655	4.65158
AT5G26751	180.207	-0.000507245	0.170876	-0.0029685	0.997631	0.998955	SK	33.6755	32.107	26.5253	39.4622	33.3733	50.3001	47.7968	51.9293	30.2578	32.8013	36.7679	23.1053	35.2126	36.638	36.6251	34.9422
AT5G26760	33.8793	-0.120598	0.407777	-0.295746	0.767424	0.889764	AT5G26760	3.30803	3.30642	2.5792	3.30502	3.65193	4.42923	4.68909	4.26757	2.92049	4.33387	4.7432	3.59092	2.49269	2.65319	4.82473	3.9572
AT5G26770	16.6531	-0.583828	0.567382	-1.02899	0.303487	0.550727	AT5G26770	2.13372	4.30858	3.47928	8.56375	4.71106	3.74127	2.79497	2.86514	3.17122	4.78378	3.76964	6.46149	2.91102	4.78456	2.31508	1.77623
AT5G26780	129.319	-0.0293363	0.202033	-0.145205	0.884549	0.949643	SHM2	16.8387	17.2119	12.5832	13.3072	11.031	15.298	17.9566	16.8868	18.1529	16.1399	17.1053	17.0205	14.0701	18.2657	18.9428	20.482
AT5G26790	14.6237	1.15484	0.687871	1.67886	0.0931797	0.266371	AT5G26790	3.04783	5.30229	1.44569	0	1.34587	4.02892	2.12982	6.51544	5.54243	1.7493	4.31102	4.13608	2.54338	4.96157	11.1448	11.953
AT5G26800	129.402	0.209035	0.20772	1.00633	0.314256	0.561951	AT5G26800	89.9386	82.7032	39.4614	57.7555	34.7509	110.575	100.532	100.34	79.8879	71.6232	77.3287	71.4266	87.5613	109.501	84.8968	106.405
AT5G26805	8.8365	1.83328	0.886751	2.06741	0.0386958	0.142831	AT5G26805	3.79704	3.93196	154.592	92.5663	163.655	11.4029	13.2634	10.242	2.65569	3.63219	95.4068	110.381	100.338	8.40531	21.8105	8.16532
AT5G26820	131.933	-0.132251	0.19303	-0.68513	0.493262	0.717691	IREG3	17.6744	13.3734	3.36006	6.31567	4.63645	12.4179	15.4858	14.9543	18.61	16.1956	9.07512	11.0225	8.36122	20.3018	18.2934	15.8885
AT5G26830	124.853	0.494542	0.197855	2.49951	0.0124365	0.060868	AT5G26830	13.3288	11.1046	9.49061	12.4282	9.34638	16.4807	17.6358	15.6395	11.335	10.2998	11.9916	10.3121	13.0031	19.4079	16.5377	16.391
AT5G26850	130.839	-0.371712	0.22628	-1.64271	0.100443	0.280621	AT5G26850	10.8622	12.6312	6.57485	7.46277	6.35213	8.80016	10.7195	9.56079	13.6828	8.93173	14.3932	11.6606	8.44251	10.0579	9.63025	10.2914
AT5G26860	61.3541	0.521895	0.286382	1.82237	0.0683984	0.215125	LON1	2.3036	4.08934	3.12193	3.11738	2.42666	6.24549	7.53573	4.8156	4.29642	3.30538	2.84323	1.5945	3.66156	5.58499	7.27914	5.78774
AT5G26865	103.992	-0.278348	0.210907	-1.31977	0.186912	0.417872	AT5G26865	90.3387	60.2589	57.508	66.1479	58.7868	56.6171	75.2844	69.9692	79.1442	78.459	59.3627	94.917	75.3808	75.7782	81.6026	65.4875
AT5G26880	53.0291	-0.210741	0.309545	-0.680809	0.495992	0.71956	AGL26	23.848	18.7188	10.4203	16.4219	15.7046	18.298	24.3605	22.8439	20.7113	13.8075	27.1005	13.3796	22.1143	21.6045	14.6872	14.9643
AT5G26910	32.3447	-0.925821	0.379707	-2.43825	0.0147585	0.0696299	TRM8	2.79827	3.68948	1.78678	1.55499	2.1393	3.04585	1.25744	1.27737	3.43959	3.47467	4.43667	2.50308	4.55806	2.77613	1.43166	2.07282
AT5G26920	51.4151	1.09608	0.342365	3.20151	0.00136709	0.00984405	CBP60G	2.85297	2.43733	39.6501	42.8992	42.244	33.3425	24.0563	46.1474	4.61435	3.12796	10.1977	8.43059	13.3783	12.9391	8.57998	7.13289
AT5G26940	54.9528	-0.598749	0.270596	-2.21271	0.026918	0.109423	DPD1	13.6898	16.1609	30.1426	20.2493	25.8788	22.3913	22.3254	21.1222	17.7133	15.96	18.5157	13.3775	10.623	13.1319	13.0823	11.9758
AT5G26960	39.686	-0.0388826	0.33097	-0.117481	0.906479	0.959651	AT5G26960	10.7427	7.41625	2.8309	9.79427	2.63365	7.68223	5.55932	10.7667	6.84565	6.85084	6.08539	6.47569	2.32416	6.62939	9.00395	7.12094
AT5G26980	19.4391	-0.488317	0.545209	-0.895652	0.370439	0.616706	SYP41	3.24912	5.44026	2.98425	3.36348	2.59346	4.47248	4.01961	3.61523	4.45125	2.22964	2.97204	4.32928	1.41216	3.74604	3.23114	1.24277
AT5G26990	65.4458	0.19171	0.257761	0.743751	0.457027	0.6897	AT5G26990	7.61526	8.90637	12.4833	10.7873	12.3562	12.9804	10.5464	14.2105	9.08585	10.0876	8.96926	10.6353	7.47628	12.294	13.1232	12.3513
AT5G27000	7.95319	1.40667	0.955131	1.47275	0.140818	0.351858	ATK4	0	0.488955	0	0.60162	0.496443	0.649348	1.57082	0.400291	0.471779	0.161313	0.765072	0.326831	0.156515	0.418048	0.791935	1.65581
AT5G27030	36.5566	-0.0546753	0.332937	-0.164221	0.869557	0.941726	TPR3	6.22982	1.69424	7.05033	6.25389	8.70857	3.61608	4.42238	3.23638	2.5202	2.65677	6.07569	4.00667	3.92805	2.76874	2.80347	2.98795
AT5G27100	9.87719	3.9696	1.23145	3.22352	0.00126625	0.00922282	GLR2.1	0	0	0.23234	0	0.142846	0.646807	0	0.162379	0.090523	0.09283	0	0.125441	0	0.953939	1.21091	2.71548
AT5G27110	2.91212	3.15746	1.93072	1.63538	0.101969	0.283245	AT5G27110	0.188652	0	2.90476	0	3.17121	0.311325	0.659312	0.223903	0	0.135346	2.11161	0.365582	0.791491	0.418586	0.598333	0.981931
AT5G27120	211.614	-0.0303855	0.213732	-0.142167	0.886948	0.950649	AT5G27120	29.1297	25.1759	11.7358	15.9587	9.10033	34.513	36.9614	40.5566	35.5231	21.7025	16.059	19.6375	17.3842	35.6196	31.0343	29.2841
AT5G27150	79.5868	-0.140789	0.243449	-0.578312	0.563053	0.769697	NHX1	14.0555	12.3951	18.1013	14.8276	15.4104	12.72	13.0222	16.8613	9.19631	8.89122	11.5704	13.3276	10.9304	8.58731	9.19622	10.3956
AT5G27210	6.67172	-0.235601	0.883278	-0.266735	0.789674	0.901251	Cand8	2.15075	4.23161	2.55039	5.75473	1.97861	4.7324	2.92163	4.67982	2.25907	1.54303	3.79972	2.43154	0.997094	2.90949	1.9823	0.657496
AT5G27230	8.49212	1.55668	0.828505	1.8789	0.0602577	0.195564	AT5G27230	0	0.218369	0.138925	0	0.312598	0.580402	0.819013	0.695222	0.491628	0.1681	0.559035	0.681174	0.770832	1.2967	1.28029	0.753293
AT5G27240	16.6893	0.885029	0.68742	1.28747	0.197932	0.432361	AT5G27240	0.917666	0.455999	0.109354	0.164174	0.115094	0.908373	3.90882	1.19807	0.513311	0.921451	0	0.274969	0.166395	0.55815	2.28162	1.65449
AT5G27270	39.2146	-0.704728	0.368925	-1.91022	0.0561047	0.186149	EMB976	3.90107	3.77037	4.4637	2.89946	2.63149	4.38128	2.01227	2.95813	3.85461	3.96494	1.16064	2.73032	3.04509	2.59821	1.94429	3.74126
AT5G27280	497.43	1.07321	0.66305	1.61859	0.105535	0.289889	AT5G27280	125.737	117.83	118.97	140.69	143.863	173.113	143.025	195.056	109.127	134.082	72.7181	70.338	71.5403	156.592	498.301	218.319
AT5G27290	133.373	-0.0115227	0.192085	-0.0599878	0.952165	0.97906	AT5G27290	39.9839	32.0675	15.114	10.6185	16.5938	27.4275	29.0277	20.837	28.837	32.1027	18.8767	23.8566	17.1823	36.2464	36.0009	35.2343
AT5G27300	8.1683	-0.0560021	0.846014	-0.0661952	0.947222	0.97746	AT5G27300	0.697054	1.24599	2.20425	1.2434	1.22613	3.25925	0.811625	2.18475	2.2499	0.500093	0.82099	0.900641	0.936488	1.02869	1.7691	1.65515
AT5G27320	47.7484	1.32111	0.351204	3.76166	0.00016879	0.00160621	GID1C	5.45894	3.93443	11.1502	8.57101	7.7139	9.7082	6.40478	7.15198	4.9111	2.97651	7.77937	4.44359	4.85914	14.5099	10.0185	9.14761
AT5G27330	91.9	0.716255	0.239989	2.98453	0.00284013	0.0181617	AT5G27330	4.38602	5.93687	1.20053	1.67652	0.86464	9.4359	11.5795	10.8081	7.12127	7.64199	2.39844	3.6431	2.17862	12.4928	15.0126	14.1282
AT5G27350	26.1101	0.950131	0.438658	2.16599	0.0303117	0.119601	SFP1	2.41323	2.96527	205.107	155.287	206.591	11.1927	12.3044	13.2192	2.59667	1.86452	118.592	144.624	166.669	6.41183	4.77883	3.5453
AT5G27360	18.1773	-0.0897128	0.471288	-0.190357	0.849029	0.931175	SFP2	2.83687	2.48514	1.22767	1.58595	1.61798	3.42116	2.79497	0.776992	2.9246	2.46296	2.44541	1.40969	3.5393	3.22042	3.2345	3.09042
AT5G27380	235.669	-0.156137	0.153471	-1.01737	0.308976	0.55601	GSH2	39.0883	39.6635	28.8592	42.0415	31.6644	41.8422	33.1627	34.5028	35.9937	34.3849	34.9346	45.9407	30.0508	39.7129	36.7753	31.8908
AT5G27390	201.756	-0.37096	0.212854	-1.74279	0.0813703	0.242298	AT5G27390	67.5695	67.7363	21.3679	18.2197	14.7453	50.0152	52.0892	55.9504	59.0725	71.4992	30.5379	25.0772	32.2362	73.7399	46.7389	53.2734
AT5G27395	53.3835	-0.432831	0.29251	-1.47971	0.13895	0.348638	AT5G27395	7.87471	8.4807	4.7802	6.55521	5.50579	14.2949	8.55776	12.15	13.0348	10.546	4.63742	5.85043	5.11105	9.87803	8.60031	11.5553
AT5G27400	48.5027	0.699849	0.325414	2.15064	0.0315043	0.123117	AT5G27400	7.23819	9.58104	2.99524	5.0523	2.43194	12.0412	15.39	12.3258	8.36405	7.45076	5.93053	4.95726	6.12771	12.4348	18.2228	13.2766
AT5G27410	31.8122	0.226264	0.423759	0.533945	0.593379	0.789269	AT5G27410	3.98724	5.39187	3.61569	2.51026	4.91216	4.6447	3.54358	6.76868	3.60892	5.94663	5.8021	6.82903	2.28344	7.09568	8.18301	4.08703
AT5G27420	34.3787	1.18045	0.40202	2.9363	0.00332157	0.0206645	CNI1	4.45705	3.8797	19.199	16.9171	22.4308	15.891	25.0433	32.1148	2.93477	3.48775	5.12477	3.56331	7.71152	8.02057	6.49521	10.4791
AT5G27430	193.52	0.57327	0.17193	3.33432	0.000855096	0.00653122	AT5G27430	27.5316	21.9735	32.1171	33.1398	32.6177	39.3423	34.6631	38.255	23.6393	24.0881	39.8084	39.2601	35.4895	44.9244	36.9476	40.0324
AT5G27440	3.6632	-1.46703	1.43475	-1.0225	0.306544	0.553307	AT5G27440	3.94529	0.54473	0	1.56391	0	1.80855	0.510417	3.12167	1.5471	2.2015	4.13046	0.849597	1.82905	1.94077	0	0.402033
AT5G27450	28.959	-0.214587	0.39613	-0.541707	0.58802	0.785709	MK	5.38972	6.52122	3.36386	3.54206	1.5658	7.49007	7.59677	7.07019	6.74563	6.10546	4.34337	5.22291	1.57812	8.43745	5.97486	4.42269
AT5G27460	15.2505	0.562537	0.630417	0.892326	0.372218	0.618116	AT5G27460	3.37169	3.58296	2.46048	2.31323	4.00853	5.35018	6.94578	3.07825	1.81399	2.60506	2.74928	2.51334	5.77156	5.35857	4.45106	1.42719
AT5G27470	160.272	-0.0920642	0.175959	-0.523214	0.600825	0.793219	AT5G27470	28.2655	29.6084	15.2356	19.5845	10.0575	33.7312	32.3673	37.4286	29.2452	26.1445	18.4242	14.2613	16.2446	30.8539	28.9747	29.4099
AT5G27490	26.927	0.167479	0.446524	0.375073	0.707606	0.856334	AT5G27490	8.1356	5.27458	5.45294	1.26193	5.07642	6.71295	6.58978	6.71709	7.17449	5.58302	6.24921	6.85549	4.49568	11.4843	8.55412	4.41413
AT5G27520	18.285	0.82435	0.502183	1.64153	0.100687	0.281016	PNC2	2.88609	5.20023	16.5102	25.7355	20.2943	9.52562	9.74533	16.4418	2.01856	3.10588	18.2361	7.58788	10.1615	5.11102	5.17832	5.21789
AT5G27540	252.054	0.369354	0.154265	2.39429	0.0166527	0.0763099	MIRO1	20.3076	25.235	21.8831	24.1378	26.2239	37.8127	23.6454	38.6757	25.8742	22.2345	28.5463	24.6214	27.0838	35.7771	36.5962	34.217
AT5G27550	6.67038	0.842296	0.867583	0.970853	0.331622	0.580004	AT5G27550	0.899773	0.465891	2.27654	1.12834	3.62382	1.23779	1.00387	2.13878	0.41944	0.537943	1.28234	1.20323	2.2762	0.774583	0.935976	1.24896
AT5G27560	247.793	-0.534646	0.153588	-3.48105	0.000499457	0.00410228	AT5G27560	49.553	45.898	16.9505	21.6731	15.2773	31.3718	31.3454	29.689	51.8466	51.4467	27.7788	25.3949	27.17	44.8405	36.9986	40.7428
AT5G27600	45.1701	0.79317	0.318252	2.49227	0.0126929	0.0618551	LACS7	4.57562	4.99961	15.3419	15.1981	14.4571	9.89467	6.06253	12.3593	3.44079	3.62231	10.7783	8.71511	12.0693	6.51968	7.75432	6.66488
AT5G27610	10.1732	0.527934	0.711944	0.741538	0.458367	0.690949	ALY1	0.328051	0.47678	2.5394	1.36541	2.29388	1.80324	1.78253	0.648917	0.382403	0.862974	1.15914	0.953694	0.463564	1.21141	0.682457	1.19558
AT5G27620	31.8428	0.31066	0.358474	0.866616	0.386153	0.630276	CYCH	4.01974	5.58274	2.62759	2.93836	3.80094	6.24342	7.15832	6.18891	4.97226	4.41069	3.65149	3.38353	5.43316	6.80457	6.60271	6.45284
AT5G27630	13.673	1.96602	0.703212	2.79577	0.00517758	0.0299247	ACBP5	0.345471	0.321972	0	1.2325	0.49929	2.58712	2.95787	1.58797	0.724877	0.495709	1.46635	0.16739	0.483202	1.66423	3.64541	2.86833
AT5G27640	310.772	0.422136	0.157191	2.68549	0.00724235	0.0392134	TIF3B1	21.6121	23.37	14.2776	17.5527	16.5891	29.8315	39.1446	34.6758	26.7984	22.3967	22.2307	21.4306	20.1772	44.1706	35.6967	33.2794
AT5G27650	61.5925	0.240468	0.292842	0.821153	0.411559	0.655116	AT5G27650	5.01337	4.35245	2.11128	3.40935	3.9197	6.36221	2.32133	5.95044	5.05933	3.22162	4.27827	3.84549	5.3478	5.01509	5.86639	5.79803
AT5G27660	1355.09	0.161475	0.305487	0.528581	0.597096	0.791262	DEG14	189.6	213.082	115.832	140	95.3552	272.943	259.999	274.135	199.434	185.143	235.871	152.731	207.342	259.514	176.372	299.068
AT5G27670	189.4	-0.38977	0.166344	-2.34315	0.0191215	0.0848123	HTA7	73.5132	69.9109	27.2791	33.0061	24.8435	58.5949	69.2921	78.9406	82.5385	74.9857	35.3403	35.2611	47.9943	73.8014	71.3921	60.9993
AT5G27680	10.9157	0.00916593	0.685701	0.0133672	0.989335	0.994734	RECQSIM	0.752683	0.733755	0.510034	0.575414	0.511896	1.15341	1.28253	1.65905	1.12807	0.540004	0.506883	0.729388	0.642257	0.634733	1.34002	0.887528
AT5G27690	27.1153	-0.166033	0.448669	-0.370058	0.711339	0.85842	AT5G27690	8.20349	8.00955	3.82172	3.13572	2.91096	5.95055	9.21071	7.3023	4.3032	7.77726	4.83104	2.56188	5.73387	5.406	8.13113	4.95454
AT5G27700	830.541	-0.244124	0.111186	-2.19564	0.0281179	0.113129	AT5G27700	413.067	478.528	331.757	405.108	434.151	577.79	572.071	628.929	575.503	500.017	498.134	469.654	468.067	561.016	531.494	465.615
AT5G27710	44.6381	0.0256334	0.310829	0.0824678	0.934275	0.97139	AT5G27710	9.71943	6.66434	7.31367	3.82664	7.9928	11.2843	9.67905	10.5026	9.18988	7.67303	6.00287	8.31531	7.08605	9.29966	11.3586	8.8534
AT5G27720	77.1427	-0.283817	0.23302	-1.218	0.223226	0.465081	emb1644	38.2538	29.3425	24.0815	22.7456	40.1451	36.2406	25.845	31.3889	29.7278	28.4612	25.587	27.9168	32.185	30.3177	26.1577	25.5545
AT5G27730	472.452	2.6882	0.449083	5.98597	2.15107e-09	5.20447e-08	AT5G27730	14.5146	10.5595	10.3157	10.4829	10.0763	53.6029	33.0526	37.2493	11.3504	10.0169	11.8065	11.1427	8.62792	57.2518	124.613	136.243
AT5G27740	61.3912	0.02352	0.263103	0.0893946	0.928768	0.968913	EMB2775	12.703	9.75815	4.38217	2.47195	5.86441	9.52878	8.3367	11.239	9.20767	10.7698	10.7356	5.14776	8.3519	11.9384	11.6653	11.2266
AT5G27750	8.11693	0.0578968	0.962834	0.0601316	0.952051	0.97906	AT5G27750	2.32042	0.720859	3.30062	0	0.512328	1.14879	1.62109	0.828896	1.29834	1.3318	2.73299	1.50002	2.25908	3.08195	0.181016	1.58472
AT5G27760	223.359	0.386898	0.195241	1.98164	0.0475191	0.165881	AT5G27760	76.2561	93.6106	164.511	172.948	140.359	130.835	140.505	134.941	91.8399	94.7349	108.779	110.177	124.433	177.723	131.283	112.595
AT5G27770	1157.45	-0.442783	0.114938	-3.85238	0.000116976	0.00116217	AT5G27770	593.906	534.985	332.958	340.441	270.694	533.161	557.849	530.581	696.83	573.418	532.564	557.32	568.67	590.993	519.642	492.463
AT5G27780	2.38615	-2.89531	1.80858	-1.60087	0.109405	0.296594	SAUR75	2.71001	2.20755	0	0	0	0	0	0	3.71661	2.54161	0	0	0	0.653508	0	0.81225
AT5G27820	82.8389	0.193619	0.23835	0.812331	0.416602	0.658913	AT5G27820	33.9573	50.8278	24.7098	23.4031	15.3358	64.9537	69.1926	50.3781	45.8808	38.2045	23.8453	31.5295	23.605	64.919	50.5721	49.5455
AT5G27830	94.6584	0.248769	0.255543	0.973493	0.330309	0.578276	AT5G27830	27.0924	27.867	46.8522	45.6419	40.0509	33.5726	46.4419	48.7372	18.4834	27.0678	26.5912	23.7247	32.9704	28.1873	32.6213	31.7489
AT5G27840	60.097	-0.109774	0.311825	-0.352037	0.72481	0.865784	TOPP8	15.2383	14.7278	19.2271	12.7389	14.8184	18.663	14.3633	17.5116	10.4886	11.1061	11.9078	10.699	15.0441	8.38843	14.3899	11.4642
AT5G27850	1790.86	-0.47629	0.101558	-4.68982	2.73446e-06	4.01915e-05	AT5G27850	493.407	463.354	333.49	397.995	345.54	443.42	436.817	430.124	516.301	462.838	539.512	489.254	502.882	401.001	418.476	386.156
AT5G27860	193.362	0.344544	0.216225	1.59345	0.111059	0.299505	AT5G27860	49.2922	68.9054	48.3128	73.5717	57.6408	83.8353	81.9915	84.7695	51.3613	67.4805	54.5019	60.9268	54.9202	74.5993	92.356	91.7975
AT5G27870	313.094	2.00885	0.606758	3.3108	0.000930304	0.00703446	AT5G27870	11.4891	13.6802	131.317	134.517	121.648	51.1864	25.0812	46.6091	10.8414	13.1464	78.0506	101.999	123.786	26.7137	62.376	74.0997
AT5G27890	5.58832	0.768435	0.953591	0.805833	0.420339	0.661961	AT5G27890	0.519109	0.322533	0	0	0.331541	1.08143	0.604431	0.308054	0.907673	0.558642	0	0	0.361031	1.9152	1.41735	0.952168
AT5G27920	10.1585	0.404752	0.665263	0.60841	0.542916	0.754871	AT5G27920	1.28226	1.59339	4.62964	3.04972	5.51043	3.29166	3.60645	3.8892	0.69753	1.02216	1.34244	1.13536	0.990768	1.15711	1.48837	1.30665
AT5G27930	92.4783	-0.0544088	0.217437	-0.250228	0.802411	0.908588	AT5G27930	14.8256	16.6559	9.9762	18.579	15.3502	17.8541	16.6612	20.556	13.6552	13.7153	15.0047	10.6289	16.7031	15.5059	14.808	14.7494
AT5G27950	59.602	0.0592087	0.265054	0.223384	0.823237	0.919321	AT5G27950	3.68477	3.27501	4.84949	2.85596	4.3753	5.6251	5.48707	4.74993	4.06807	3.45556	5.37511	4.61457	5.68773	4.56255	4.46904	4.84033
AT5G27970	106.494	-0.123372	0.20795	-0.593276	0.552997	0.76243	AT5G27970	4.47862	4.23628	9.26899	5.9304	12.9722	4.42641	4.59148	3.64976	5.33419	5.3324	6.72517	5.87077	14.4762	5.43748	5.85741	5.5195
AT5G27990	79.8923	0.0505681	0.245472	0.206004	0.836788	0.925149	AT5G27990	22.4393	22.0568	16.7654	11.6459	7.20743	29.9655	28.5068	31.9632	26.2559	19.3213	18.2626	17.7937	15.2362	30.7111	24.8287	25.4319
AT5G28010	3.18671	0.576964	1.39346	0.414052	0.678836	0.84068	AT5G28010	1.80343	1.12051	0.712859	4.28927	10.6182	0.992046	2.7998	1.42695	1.68178	0.431284	7.7883	2.91269	4.18039	0.844242	2.81372	1.65396
AT5G28020	45.857	-0.520805	0.335368	-1.55294	0.120438	0.31664	CYSD2	15.9159	14.5099	7.27716	7.91216	9.61353	10.5304	12.1521	10.5288	10.2193	10.4827	6.48659	7.83807	6.16905	6.16081	8.3452	10.2895
AT5G28030	29.4771	1.28097	0.438343	2.9223	0.00347455	0.0215004	DES1	3.39712	2.18811	4.17617	3.96935	1.94391	4.52049	2.27808	5.34082	3.04692	1.40367	5.06962	3.60231	3.43203	6.07284	5.17938	6.99795
AT5G28040	163.644	1.9319	0.69256	2.7895	0.0052789	0.0303939	AT5G28040	7.65737	5.90006	4.42256	5.58785	7.41619	17.5375	13.9846	20.8778	9.14825	5.99757	5.94361	7.67098	7.54091	14.8164	33.6907	48.3375
AT5G28050	244.683	0.506541	0.154234	3.28425	0.00102256	0.00763203	AT5G28050	60.1056	53.698	86.6419	93.2008	100.126	165.317	141.342	205.152	52.991	56.3687	70.3297	61.9912	51.9057	95.3687	90.7107	80.6568
AT5G28060	1123.48	-0.433472	0.134895	-3.2134	0.00131173	0.00950118	AT5G28060	515.817	504.483	321.4	409.165	319.365	496.71	588.64	602.044	621.365	462.993	465.055	435.159	469.805	504.816	446.872	424.921
AT5G28150	34.7967	0.162707	0.350718	0.463924	0.642702	0.819116	AT5G28150	5.13366	6.37928	3.34822	3.66296	3.96714	4.63298	5.37967	7.31152	5.20627	6.62955	8.465	4.97478	6.45569	7.72119	7.09366	8.05012
AT5G28220	38.5254	0.486119	0.356374	1.36407	0.172545	0.398081	AT5G28220	5.02496	9.79551	7.13922	13.1889	7.23588	18.7952	10.5316	14.3134	5.85751	8.89247	10.2586	9.08962	13.5116	11.9801	10.4595	13.0701
AT5G28290	52.8546	-0.33243	0.316908	-1.04898	0.294186	0.541005	NEK3	4.23417	6.15894	2.9942	5.21084	4.97328	4.74365	5.2503	4.88361	7.90854	5.56037	10.5633	8.56391	4.03656	5.70923	7.4613	4.67188
AT5G28300	76.8498	0.0301237	0.254361	0.118429	0.905728	0.959466	AT5G28300	9.6768	9.95761	5.45897	5.39419	4.33988	8.92003	7.04207	9.51101	8.67155	7.70184	10.3288	6.99714	7.36017	9.14855	11.4327	8.04297
AT5G28350	60.3979	-0.0950183	0.281132	-0.337985	0.735374	0.872085	AT5G28350	4.05866	3.01979	4.32868	2.73858	2.99723	3.92779	3.76069	4.35543	4.46551	3.49835	1.87803	3.85378	4.80539	4.48608	4.97752	3.31832
AT5G28370	16.5408	7.23528	4.35355	1.66193	0.0965277	0.27296	AT5G28370	0	0	0	0	2.31813	0	0	0	0	0	0	0	0	0	4.9739	4.42518
AT5G28442	9.8482	-0.822315	0.749811	-1.0967	0.272774	0.519144	AT5G28442	7.62686	4.30792	6.13766	1.28153	7.65431	9.1537	0.807313	5.76037	8.53372	4.47693	5.45453	6.37161	3.05595	6.13933	1.62265	5.08708
AT5G28460	35.3271	-0.819066	1.94867	-0.420321	0.674251	0.837828	AT5G28460	5.06168	6.86388	3.26194	2.78573	0	6.3957	3.96484	6.16071	4.74689	5.1123	4.10365	3.44708	1.85366	7.46864	2.46412	0
AT5G28490	486.302	4.15874	0.621447	6.69202	2.20106e-11	7.05707e-10	LSH1	8.66822	13.6123	11.0699	12.4888	10.1542	111.227	80.0676	89.7659	10.493	10.2854	13.4955	15.4139	15.1209	103.079	308.51	217.411
AT5G28500	225.773	-1.48254	0.170504	-8.695	3.46828e-18	2.07483e-16	AT5G28500	99.3231	92.3489	29.1559	21.0966	26.752	38.5386	29.3612	35.5435	81.4376	79.675	49.0479	66.3751	59.8151	39.1512	35.8506	26.8287
AT5G28510	2.31693	-4.98961	2.84572	-1.75338	0.0795372	0.238381	BGLU24	0	0	0.250148	0	0	0	0	0	1.71571	0	0.243004	0	0	0	0	0
AT5G28530	12.5733	0.161563	0.651637	0.247935	0.804185	0.909651	FRS10	1.02296	0.953377	1.21307	1.82475	1.0216	3.131	1.66803	1.51764	1.6098	0.550433	1.39068	0.619563	0.898192	1.88706	1.20212	1.07774
AT5G28540	522.74	-0.118444	0.112343	-1.05431	0.291742	0.538226	BIP1	47.3815	44.5201	52.2448	85.7034	60.9565	62.2854	60.1142	63.1012	53.445	51.7183	69.039	55.7868	64.5053	58.9958	54.2161	53.2489
AT5G28630	8.85989	1.62125	0.824263	1.96691	0.0491938	0.169884	AT5G28630	9.31716	7.4429	6.44355	3.7617	5.88734	7.68788	13.9481	8.68854	2.79279	0.954926	5.53272	7.74882	10.3095	5.40175	8.82583	5.49317
AT5G28640	65.7458	-0.904748	0.319851	-2.82866	0.00467439	0.0275438	AN3	14.9295	21.4621	10.0028	13.5767	8.66261	12.8019	8.86211	10.0756	25.265	12.6899	15.8601	14.4674	16.6258	11.6648	11.307	11.8128
AT5G28646	2.90038	0.800968	1.67946	0.47692	0.633419	0.813093	WVD2	1.19064	0.775117	3.11736	3.0034	0.372616	1.30991	4.75709	1.41312	0.581692	0.596686	0	1.58481	0	0	1.7148	1.45594
AT5G28650	2.51019	0.00378638	1.81063	0.00209119	0.998331	0.999299	WRKY74	0	0	0.691945	0	0	0.481471	0.679415	0	0.204055	0.837261	0.343627	0.848172	1.89945	0.43056	1.45166	0
AT5G28740	98.2048	-0.211929	0.21152	-1.00193	0.316377	0.563949	AT5G28740	9.35523	10.2093	5.97429	7.48812	5.35164	11.282	10.055	9.96453	9.05972	9.20721	6.23363	8.60074	8.84105	9.12084	9.26202	8.72597
AT5G28750	486.423	-0.613112	0.123352	-4.97044	6.68015e-07	1.11695e-05	AT5G28750	364.917	320.982	121.855	160.855	124.569	255.135	282.61	216.053	384.314	353.118	211.427	224.588	195.254	300.982	253.685	272.839
AT5G28770	44.2562	-0.88955	0.340607	-2.61166	0.00901028	0.0469214	BZO2H3	16.6697	15.9635	8.6977	5.61412	10.2924	8.52789	14.452	11.475	13.5243	15.2136	10.9948	8.39994	5.10056	7.13413	8.06252	10.966
AT5G28830	59.4367	1.22622	0.302357	4.05554	5.00179e-05	0.000554452	AT5G28830	8.41601	14.3798	35.2865	30.0249	31.191	35.7137	34.9975	44.5921	6.30668	7.7631	14.1605	9.32062	9.6149	20.1826	15.7109	20.6745
AT5G28840	490.549	0.401644	0.116786	3.43916	0.00058353	0.00473337	GME	76.4311	60.3639	56.809	75.9197	58.5471	95.2422	101.966	101.292	67.7948	62.828	94.2198	87.2376	80.2683	102.81	99.2762	94.007
AT5G28850	63.1212	0.248235	0.263084	0.943558	0.345395	0.593203	AT5G28850	6.24515	5.96225	4.82181	4.35191	6.3006	7.38124	7.00703	8.19269	6.02907	7.11799	5.98207	6.70884	8.71546	9.96112	8.45666	8.40883
AT5G28900	87.2934	-0.0516242	0.271716	-0.189993	0.849315	0.93137	AT5G28900	9.44121	9.45389	7.1764	8.32764	11.4529	9.84432	9.07832	10.3756	10.5212	11.5367	9.85192	8.88072	7.80762	15.9323	12.3623	8.32484
AT5G28910	3.38086	-0.096362	1.66101	-0.058014	0.953737	0.979085	AT5G28910	1.12824	0.472248	0.44597	0	0	0.465474	0.437894	0.223661	0.263034	0.680918	0.442792	0	1.04611	0	1.31895	0.172433
AT5G28919	63.544	1.48869	0.298909	4.98042	6.34466e-07	1.06588e-05	AT5G28919	7.9477	5.80948	18.6792	11.0158	12.4847	13.7041	37.931	14.1278	4.25076	5.86968	14.8863	14.6272	15.2374	16.0765	15.1912	17.6221
AT5G29000	24.394	1.16825	0.45022	2.59484	0.00946347	0.0488921	PHL1	2.09361	1.85932	4.5857	8.40278	7.71059	8.85345	6.0943	8.38626	1.87444	3.19182	3.39055	3.29949	4.7317	6.95498	7.27908	5.76337
AT5G29210	2.16754	-2.65024	2.32648	-1.13916	0.254636	0.499947	AT5G29210	1.51331	0	0	0	0	1.24868	0	0	9.53345	0	0	2.93296	0	0	1.18054	1.38789
AT5G30490	65.7017	0.0370571	0.277239	0.133665	0.893668	0.953624	AT5G30490	18.4105	19.2085	14.4178	19.2086	22.6253	26.2471	24.2677	22.6752	17.7355	14.4545	15.1378	14.57	14.4937	22.2995	20.579	13.6989
AT5G30495	74.2844	0.175189	0.263953	0.663711	0.506875	0.727838	AT5G30495	25.5335	24.4927	7.96805	8.78969	17.3084	21.7765	39.1188	23.9248	20.5321	23.1394	21.6317	20.8364	21.8058	28.4264	23.6454	32.9852
AT5G30510	1213.9	-1.10655	0.0981346	-11.2759	1.72657e-29	2.14422e-27	RPS1	329.853	288.829	90.9239	85.3815	83.8558	154.757	173.255	150.668	339.301	323.993	168.204	162.329	146.891	195.597	169.246	164.14
AT5G32440	130.021	0.201695	0.19185	1.05131	0.293114	0.539935	AT5G32440	37.0859	32.1018	33.0315	39.6904	37.5411	74.4222	48.1625	61.6568	35.5708	31.9268	35.4932	33.0563	27.078	45.7676	43.3943	44.1319
AT5G32450	220.228	-0.486811	0.16356	-2.97635	0.00291701	0.0185957	AT5G32450	64.5045	54.9291	18.2493	22.7789	14.8204	38.0949	49.1816	53.6293	65.955	58.0237	32.7804	42.2009	28.2347	51.4624	47.5104	52.852
AT5G32470	74.495	-0.172485	0.257392	-0.670126	0.502778	0.724529	AT5G32470	8.49323	7.46746	6.27099	8.00387	5.83958	6.61136	8.20991	6.0862	8.29393	9.88735	10.2079	6.83276	3.34316	8.15893	10.1275	9.41173
AT5G32670	1.63861	-4.48636	3.4824	-1.28829	0.197644	0.432035	AT5G32670	0	6.2004	0	0	0	0	0	0	0	4.66664	0	0	0	0	0	0
AT5G33280	61.0232	0.324077	0.286721	1.13029	0.258356	0.504143	AT5G33280	6.41655	9.17104	5.23067	5.34138	4.43001	7.4123	7.30518	7.45501	5.71985	5.11498	5.58924	8.1187	4.95775	7.68066	9.46476	6.01551
AT5G33290	31.5802	1.13331	0.413432	2.74121	0.00612126	0.0342295	XGD1	5.67273	3.77633	32.1016	34.0127	32.0148	15.7139	12.7384	13.4655	2.55425	2.76167	24.7911	21.3195	21.1331	5.68372	8.69257	5.59914
AT5G33300	9.62718	-0.887566	0.761567	-1.16545	0.243838	0.487979	AT5G33300	1.97863	1.23753	0.295322	1.33234	1.92423	2.87608	1.7486	2.36395	3.13781	1.65998	0.293239	1.68886	0.692545	0.943314	2.5249	0.913346
AT5G33320	299.165	-0.568233	0.1582	-3.59185	0.000328333	0.00285194	CUE1	53.8286	53.708	23.5313	24.4117	25.4041	53.6755	48.3351	53.3295	67.32	53.6736	38.4158	38.459	30.4512	51.837	42.3478	45.8095
AT5G33370	93.3962	-0.678151	0.287905	-2.35546	0.0184996	0.0826877	AT5G33370	16.3728	27.2395	6.61167	7.99239	7.80557	19.8109	18.8544	16.7552	28.8975	19.3224	27.15	10.1215	22.5532	22.7708	11.7427	16.0898
AT5G34850	444.866	0.0326575	0.128348	0.254444	0.799153	0.906398	PAP26	45.5032	43.2886	39.9872	43.9108	39.956	54.165	65.6633	54.8912	50.0858	43.3493	48.1465	46.5527	46.0237	60.3267	54.7005	48.997
AT5G34930	23.5609	0.337924	0.441041	0.766196	0.44356	0.679167	AT5G34930	2.69955	2.46002	2.77488	5.17864	3.77532	6.54522	6.07697	3.42197	3.02095	2.195	5.08737	1.22066	4.00494	3.18846	4.55398	3.53292
AT5G34940	20.8097	0.177224	0.462651	0.383062	0.701674	0.853655	GUS3	3.48472	4.47028	5.35992	3.29084	3.63508	4.56674	3.58013	6.14221	3.15408	2.50007	5.56475	2.58984	2.85094	3.47884	4.70263	2.81991
AT5G35080	72.5302	0.528891	0.277938	1.90291	0.0570518	0.188241	OS9	15.9855	14.2423	18.9562	10.7603	12.3199	26.6292	16.1547	23.6262	15.6104	9.08835	18.8278	14.3217	11.7457	22.4781	19.5306	19.0865
AT5G35090	23.501	1.54845	0.471543	3.2838	0.00102417	0.00764116	AT5G35090	9.08276	4.22261	44.075	91.4256	48.5194	12.0367	7.91324	5.89934	4.75332	2.84169	43.8414	90.9251	35.9181	12.8952	12.4065	12.393
AT5G35100	225.695	-1.48577	0.175145	-8.4831	2.1928e-17	1.22584e-15	AT5G35100	39.8072	42.7162	12.6938	20.8847	14.0336	18.7699	20.2538	22.8287	44.8038	42.8388	19.4212	20.5842	14.6553	21.5978	15.1401	17.0268
AT5G35160	96.3784	-0.265229	0.225895	-1.17413	0.240343	0.484268	AT5G35160	9.47025	7.98982	5.59138	4.8426	6.4672	10.9644	10.236	9.30414	12.1919	9.63589	8.07779	6.36919	8.74381	9.90295	11.2579	9.95907
AT5G35170	227.262	-0.818589	0.154385	-5.30227	1.14374e-07	2.2009e-06	AT5G35170	32.3416	32.9367	9.56093	14.1656	12.2184	22.8597	19.4021	20.5085	35.2208	36.7781	18.2199	20.4475	19.4551	24.0435	23.5677	22.5437
AT5G35180	71.3741	-0.389695	0.306805	-1.27017	0.204023	0.440635	AT5G35180	7.73898	8.43703	3.18969	3.82971	3.7067	8.98879	9.70417	10.371	8.74201	7.23371	3.64328	5.60571	4.64476	6.14564	9.64465	5.0555
AT5G35200	92.3602	-0.345617	0.231265	-1.49446	0.135055	0.342066	AT5G35200	13.5949	14.2476	14.6267	17.2383	23.7952	19.8673	18.6757	29.1601	12.0803	12.6913	18.2841	10.6354	12.2137	13.2657	9.31576	10.8157
AT5G35210	71.6673	0.298328	0.281781	1.05872	0.289726	0.536371	PTM	2.24207	2.2131	2.5809	1.182	3.0259	4.21545	3.43688	2.73756	2.53159	2.87071	2.3685	2.73321	3.03486	3.79783	3.02353	4.61192
AT5G35220	109.634	-0.885095	0.224293	-3.94616	7.9415e-05	0.000834198	EGY1	27.4408	24.6702	9.9672	6.40462	9.55952	12.6784	16.7224	12.5334	23.9302	21.6681	17.4128	16.578	11.1622	13.87	16.9703	11.4282
AT5G35320	50.1521	0.523572	0.293768	1.78226	0.0747067	0.228582	AT5G35320	6.3149	8.77032	14.3052	19.8785	13.5327	18.0839	20.3284	23.8073	10.3922	10.6601	10.0628	16.9185	12.9159	20.0091	15.9379	16.0118
AT5G35330	66.2033	0.355256	0.264823	1.34148	0.179764	0.407877	MBD02	13.2873	10.3117	19.6302	20.2333	20.393	28.8802	27.5464	22.309	14.5065	11.6254	12.9806	10.3598	14.4235	17.935	19.2158	20.211
AT5G35360	336.715	-0.758941	0.14437	-5.25692	1.46487e-07	2.77182e-06	CAC2	54.5057	50.6778	29.0873	34.4087	19.7711	34.3646	38.987	48.2875	68.4847	55.446	50.218	44.5193	40.6115	43.9576	41.6587	40.0232
AT5G35370	9.3453	1.14592	0.765639	1.49669	0.134475	0.340957	AT5G35370	0.672195	0.417647	1.27538	2.1583	1.78098	1.66395	0.473153	0.95736	0.752222	0.289357	0.158342	0.390844	0.934896	1.78525	0.943885	1.23296
AT5G35390	2.36726	2.8555	2.39383	1.19286	0.232925	0.47604	PRK1	0	0	0	0	0	0	0	0.777235	0.114505	0	0	0.15865	0	0.326484	0	1.05102
AT5G35400	15.6184	-0.100022	0.539032	-0.185558	0.852792	0.932799	AT5G35400	2.1031	2.45005	107.606	65.2965	95.4078	2.16916	2.44877	4.05613	3.67731	2.45187	63.148	71.5934	60.0107	4.44991	2.46094	2.89013
AT5G35410	10.0974	0.0648077	0.672763	0.0963308	0.923258	0.966718	SOS2	2.12233	1.45051	3.27176	2.27148	3.28015	2.27657	1.97693	3.27458	1.92969	1.07165	2.24971	2.73155	1.77106	2.34904	1.65563	1.3625
AT5G35430	32.481	-0.550862	0.375876	-1.46554	0.142773	0.355158	AT5G35430	4.0161	2.57846	3.80996	4.42227	1.92197	4.20989	5.9232	3.97212	4.70903	2.97735	2.68043	4.02153	3.72376	2.66712	3.34184	2.94659
AT5G35450	7.93643	1.18794	0.844696	1.40636	0.159618	0.379732	AT5G35450	1.08807	1.18986	1.24902	0.170804	0.184778	0.952187	1.2264	1.29125	0.405164	0.206487	0.451112	0.567692	0.465252	0.487	0.819046	0.907411
AT5G35460	60.3882	-0.190928	0.262447	-0.727489	0.466926	0.697243	AT5G35460	10.9989	9.47919	9.677	11.1421	9.98805	12.3753	12.0576	11.5803	8.4372	8.01831	9.61142	6.01702	12.5834	8.08876	8.03213	8.62302
AT5G35480	185.314	-1.45733	0.212183	-6.86826	6.49905e-12	2.19114e-10	AT5G35480	258.646	313.177	390.234	400.219	271.613	210.512	241.123	232.42	222.353	269.889	566.427	455.196	510.171	132.188	90.3131	87.0558
AT5G35490	25.4154	-2.8019	0.523726	-5.34995	8.79809e-08	1.7212e-06	MRU1	46.2371	42.2939	27.4148	29.7835	12.7609	5.29885	14.9547	35.0602	42.2199	52.5227	71.098	41.0722	71.4523	4.73854	5.00967	14.135
AT5G35520	24.4736	-0.307136	0.416321	-0.737739	0.460673	0.692404	MIS12	4.30673	8.27083	4.17852	4.88875	3.02556	10.3378	8.6872	12.0817	8.76267	6.74141	5.03447	4.17344	2.17813	7.80019	8.24652	5.38613
AT5G35525	2.75163	-4.18168	1.86113	-2.24685	0.0246496	0.102757	AT5G35525	2.90052	6.75805	0	0	0	2.39331	0.844315	1.72125	3.55014	3.12141	0	1.40537	0	0.53506	0	0
AT5G35530	543.891	-0.249012	0.142542	-1.74693	0.0806487	0.240829	AT5G35530	151.758	112.82	90.3085	94.2756	67.9586	155.505	179.779	178.771	175.985	147.878	154.733	140.826	121.435	186.076	146.364	136.219
AT5G35560	71.8602	0.36746	0.270132	1.3603	0.173736	0.399716	AT5G35560	8.70816	7.7879	8.83055	12.9564	9.6183	16.7959	12.7511	11.1831	5.62916	5.86892	9.33361	8.32949	7.94357	7.50505	10.2906	7.56624
AT5G35570	48.5971	0.0608027	0.309269	0.196602	0.844139	0.928377	AT5G35570	4.46592	3.99899	6.12571	2.24052	5.23833	6.90932	6.66244	4.63786	5.44154	4.00502	6.90369	6.49155	3.29668	6.89957	5.55242	4.52085
AT5G35580	12.8749	1.14137	0.693658	1.64543	0.0998802	0.279579	AT5G35580	0.634275	0.919128	5.77299	6.78549	4.23168	1.57854	1.23058	0.492714	1.04256	1.18576	2.24015	2.76057	1.8419	1.76775	4.54201	2.16183
AT5G35590	385.498	0.149857	0.127933	1.17137	0.24145	0.485718	PAA1	104.199	82.4596	68.7989	84.1307	72.3761	109.52	111.109	120.017	92.5678	95.686	99.3405	111.252	107.68	122.749	119.85	116.017
AT5G35600	7.24885	6.04751	1.60545	3.76687	0.000165305	0.00157763	HDA7	0	0	2.26051	0	1.462	1.53458	4.31436	0.471582	0	0	1.66376	0	4.19603	3.42793	4.0727	2.88801
AT5G35620	189.474	-0.124585	0.192737	-0.646401	0.51802	0.737081	LSP1	48.8076	54.5876	37.8569	37.9677	39.6483	61.3687	57.3834	66.6975	72.3602	53.7599	60.6577	53.7086	55.5007	68.6208	59.4932	69.9425
AT5G35630	2167.47	-1.69657	0.093669	-18.1124	2.54464e-73	1.99724e-70	GS2	592.375	552.081	167.208	178.245	157.288	214.806	256.83	197.755	626.928	634.375	381.369	353.582	314.505	240.424	211.603	216.198
AT5G35660	2.31632	4.4038	2.14449	2.05354	0.0400202	0.146316	AT5G35660	0	0	1.60445	1.20675	1.12025	0	1.5754	0.962248	0	0	0	0.327784	0	1.49755	0.79147	0.930655
AT5G35670	11.7611	-1.19713	0.711793	-1.68185	0.0925977	0.26521	iqd33	2.53465	4.29393	2.23506	1.12071	2.62003	0.864011	2.6823	1.73989	3.95477	1.35224	6.16648	4.66767	1.74761	1.23624	0.81686	1.99602
AT5G35680	226.319	-0.041209	0.17287	-0.238382	0.811585	0.913545	AT5G35680	77.1024	101.97	94.0432	127.711	120.989	117.046	127.609	116.348	93.9855	86.9255	97.2978	95.2261	112.388	102.813	113.134	84.2771
AT5G35690	136.193	0.392057	0.224252	1.74829	0.0804146	0.240313	AT5G35690	18.1349	16.3083	17.1663	17.0103	14.5783	26.7771	23.7087	31.5301	11.126	14.8367	14.4269	15.7313	11.5049	22.8653	16.6402	19.1696
AT5G35700	55.0963	0.357019	0.282649	1.26312	0.206547	0.443857	FIM5	6.17464	5.69337	4.47695	5.70797	3.53256	5.16071	5.41942	6.21464	5.39165	4.38276	6.16721	4.08751	5.6815	7.96965	6.33765	7.1841
AT5G35730	61.7497	-0.127369	0.256481	-0.496603	0.619469	0.803827	AT5G35730	11.6164	8.28676	11.9895	6.52337	11.4014	13.3126	13.7762	11.9998	10.231	9.72307	10.8948	9.38075	11.07	11.27	10.4045	9.66718
AT5G35732	8.27719	-0.337266	0.787142	-0.428469	0.668309	0.834143	AT5G35732	3.02006	4.69106	11.6392	5.38717	4.16753	6.22988	6.15379	1.79219	4.22452	5.95845	8.89258	11.7064	7.35059	3.34267	7.79486	2.76976
AT5G35735	115.387	1.11429	0.257786	4.32253	1.54248e-05	0.000195142	AT5G35735	14.4729	16.8053	147.266	128.633	135.153	22.3181	28.1785	32.6651	8.46307	14.4687	116.585	106.242	107.246	31.1626	29.429	24.8061
AT5G35740	79.8651	-0.411414	0.267646	-1.53716	0.124255	0.323489	AT5G35740	44.552	45.8466	3.30196	3.72523	6.14794	21.8272	27.5584	23.9598	57.9382	35.4593	18.0377	26.9832	30.0135	45.2008	37.5871	37.6404
AT5G35750	52.3911	-0.00145737	0.330798	-0.00440562	0.996485	0.998214	HK2	4.63091	2.10657	0.999447	1.20792	2.31284	2.79757	3.08118	1.97611	3.35457	2.79108	1.85387	2.589	4.29957	2.74982	3.24012	4.52815
AT5G35753	20.0184	-3.43304	1.998	-1.71824	0.0857525	0.251553	AT5G35753	0	0.207441	0.798542	0.893341	1.84291	0.688753	1.30637	0.398486	0.467027	9.84017	0.983088	1.45593	0.718327	0.739085	0	0.878466
AT5G35760	3.69925	5.05599	2.01454	2.50975	0.0120817	0.05949	AT5G35760	0	0	0	0	0	0	1.3738	0	0	0	0.694827	0	0	0.437318	2.71689	5.37686
AT5G35770	3.06976	3.26392	1.93188	1.68951	0.0911223	0.262401	SAP	0	0	0	0.40238	0	0	0	1.0709	0.157769	0	0	0	0.320594	0.332895	1.24661	1.02946
AT5G35790	235.391	-1.20804	0.179883	-6.71571	1.87159e-11	6.04018e-10	G6PD1	47.4976	45.8242	10.8143	9.48931	9.43836	26.4936	31.8554	19.3923	54.5148	42.3913	19.2443	20.8045	11.4023	28.4586	22.3668	21.0063
AT5G35840	37.8023	0.0713174	0.369735	0.192888	0.847047	0.930145	PHYC	2.3591	2.1918	3.71845	2.97152	1.51281	3.24483	2.84696	2.67492	3.23037	1.89816	2.42368	2.42447	1.90801	2.53063	3.45656	3.23132
AT5G35910	47.4575	-0.326663	0.291453	-1.12081	0.262369	0.508464	AT5G35910	5.57305	4.57745	5.45595	5.48239	6.14909	5.58338	4.27688	5.26733	5.22665	4.54058	7.604	7.01901	8.70334	4.86733	4.4982	3.92684
AT5G35926	2.49717	1.1121	1.63911	0.678481	0.497467	0.720391	AT5G35926	0.821534	0.112137	0.487317	0.733036	0	0.673631	0.478478	0.731583	0.29096	0.151308	0.484015	0.597402	0.571536	0.454833	0.924818	0.188438
AT5G35927	3.54179	0.343475	1.63594	0.209956	0.833702	0.924342	AT5G35927	0	58.7799	20.3975	30.6829	37.9782	70.9651	0	40.8301	0	37.0218	0	8.33428	59.8081	12.6922	60.3831	7.88764
AT5G35930	178.212	0.3923	0.550804	0.712231	0.476322	0.705068	AT5G35930	6.13177	4.70908	49.1738	34.3281	52.2119	9.23367	5.49749	6.18161	6.31888	12.3396	20.9267	40.6301	36.0276	11.5054	20.2192	10.0868
AT5G35970	181.228	-1.56848	0.1839	-8.529	1.47623e-17	8.34772e-16	AT5G35970	29.8956	27.0909	21.9534	17.3268	17.8616	12.5565	15.4569	13.706	21.9153	24.3841	10.6777	9.55359	9.30652	9.55642	9.66095	7.48565
AT5G35980	137.14	-0.0172868	0.201186	-0.0859242	0.931527	0.970656	YAK1	10.9894	9.43381	11.1358	9.71467	9.47578	10.7027	14.234	17.1769	9.00682	10.2247	10.3751	7.82252	7.98023	12.0949	11.5305	8.90367
AT5G35995	28.3478	-0.506927	0.407265	-1.24471	0.213238	0.452782	AT5G35995	6.03452	5.89185	16.3719	18.3404	22.4938	7.47611	4.01477	7.92903	5.91281	4.77024	16.0315	10.8117	12.4749	5.93087	4.20433	2.41851
AT5G36000	1.60629	3.88243	3.15735	1.22965	0.218829	0.459167	AT5G36000	0	0	0.472249	0	0	0	0	0	0	0	0	0	0	2.32739	0	0.365234
AT5G36120	112.241	-1.51368	0.270125	-5.60361	2.09929e-08	4.45517e-07	CCB3	77.6716	69.3051	371.084	278.142	342.12	42.405	43.5191	29.8043	85.7751	67.4561	241.219	269.944	236.565	37.921	20.0478	34.2781
AT5G36150	3.27114	4.87603	2.04257	2.38721	0.0169769	0.0774338	PEN3	0	0	0	0	0	0	0	0	0	0	0	0.166169	0.244757	0.354785	0.249842	1.57979
AT5G36160	194.617	0.753334	0.17807	4.23054	2.33129e-05	0.000281678	AT5G36160	20.3778	21.3929	23.6092	23.3976	22.8864	46.7711	33.5453	41.6993	21.5788	24.3664	26.208	25.8755	24.4325	49.4178	40.2928	43.3982
AT5G36170	187.11	-0.77158	0.170232	-4.53252	5.82835e-06	8.04812e-05	HCF109	39.6226	37.296	13.7839	14.8129	13.0963	26.0377	30.1125	20.2749	44.9705	39.3209	28.783	19.543	22.109	29.4118	29.991	25.2637
AT5G36210	78.0418	0.42492	0.258391	1.64448	0.100076	0.279889	AT5G36210	8.24617	6.4235	4.81633	6.14724	4.89136	8.76029	7.45195	10.2253	6.80966	4.59161	7.53794	5.72486	7.29107	9.44717	9.30157	7.44979
AT5G36220	7.78433	0.629722	0.835905	0.753341	0.451245	0.68505	CYP81D1	2.06934	0.771431	10.0581	10.723	5.25347	4.26914	3.86976	6.64011	1.15785	0.643169	2.18961	4.21483	2.01464	2.40477	1.39621	0.760806
AT5G36228	5.85089	2.06205	1.0888	1.89387	0.0582428	0.191015	AT5G36228	0.604372	0.390827	119.605	29.8523	29.9196	1.20803	1.95784	0.497712	0.146649	0.435719	85.0714	64.6026	85.7199	0.855944	1.80577	1.45469
AT5G36230	239.952	0.0779688	0.177346	0.439642	0.660197	0.82993	AT5G36230	36.8792	40.7355	28.0119	26.6579	26.0777	41.8054	42.0977	48.5295	42.315	37.3532	32.0808	39.7086	34.9446	42.8559	51.1489	50.0098
AT5G36250	74.5769	-0.356133	0.270603	-1.31607	0.188151	0.419629	PP2C74	13.8434	11.0586	17.2695	11.539	10.0383	16.9121	12.4947	10.4555	12.8213	9.28685	14.1843	9.91348	13.9682	11.674	10.6327	7.25422
AT5G36290	95.1558	-0.109695	0.215018	-0.510169	0.609933	0.798406	AT5G36290	26.0141	24.9607	14.0575	9.39825	16.7222	27.2071	28.3728	27.3577	23.722	22.916	18.6164	20.7416	21.5253	25.2747	23.8151	25.066
AT5G36700	443.537	-1.2789	0.163909	-7.8025	6.0694e-15	2.80221e-13	PGLP1	139.65	114.558	47.4773	43.1537	34.5717	65.5356	56.0885	54.1177	125.95	115.31	103.154	83.951	68.3936	54.5355	50.2784	63.8668
AT5G36710	77.7538	-0.142253	0.249881	-0.569284	0.569163	0.773737	AT5G36710	13.5499	13.3298	9.70772	17.6241	1.23456	15.4108	17.7491	13.1738	19.1512	13.9742	9.37043	4.67877	0	17.1169	16.3873	18.0931
AT5G36740	16.1947	1.1147	0.57843	1.92711	0.0539655	0.181382	AT5G36670	0.716505	1.15304	3.23311	1.91775	1.91542	1.11632	0.83479	0.755903	0.507704	0.571165	0.350508	1.30577	1.25091	0.886592	1.46771	1.6063
AT5G36790	152.077	-1.91299	2.13829	-0.894637	0.370981	0.617107	AT5G36790	37.4214	36.0496	7.77086	12.7404	16.8998	12.0302	28.1725	13.6354	39.0329	49.8455	21.8808	32.494	29.1556	26.0907	15.7825	0
AT5G36870	6.88242	2.77541	2.83742	0.978147	0.328002	0.575624	GSL09	0.064218	0.0399	134.402	125.326	116.418	0.209872	0.074773	0.076218	0	0.136896	80.0836	74.2011	95.1315	1.44606	0.251232	0
AT5G36880	143.331	-0.514227	0.201127	-2.55672	0.0105664	0.0534226	ACS	15.9884	18.9282	30.2853	29.8536	32.7429	18.0661	11.1218	20.5485	20.2268	15.7337	29.8196	29.026	27.8064	13.7329	14.2087	15.1558
AT5G36890	73.0122	0.167306	0.241507	0.692757	0.488462	0.713246	BGLU42	7.53221	11.1358	6.84486	6.91128	7.96331	9.52562	12.4255	12.3972	9.41993	9.26901	4.81308	4.44705	6.94712	13.4316	12.0205	10.8627
AT5G36907	1.86732	4.08282	2.8466	1.43428	0.151492	0.367497	AT5G36907	0	0.607466	0	0	0	1.61347	2.2768	0	0	0	0	2.03826	0	0	4.57642	2.68701
AT5G36910	22.7207	-1.34756	0.425949	-3.16365	0.00155802	0.0109497	THI2.2	7.4395	11.2256	0	0.947896	5.1176	9.20786	7.42482	4.41482	13.7515	13.3435	9.38812	4.11957	6.65161	6.66579	6.21811	5.36085
AT5G36920	24.2481	0.273531	0.450361	0.607361	0.543612	0.755168	AT5G36920	8.16568	9.5128	6.05198	18.2074	15.7755	10.9489	17.8272	12.1144	15.7057	15.3782	10.8197	8.90208	15.6158	18.0759	17.5177	29.0195
AT5G36925	7.88954	2.18526	0.990331	2.20659	0.0273424	0.11068	AT5G36925	0.553358	1.03144	9.1867	0.987078	4.88707	3.19616	5.15448	5.25406	0	1.985	3.25873	5.89855	7.69617	6.12469	4.31676	5.07495
AT5G36930	50.9846	0.181697	0.31896	0.569655	0.568912	0.773502	AT5G36930	1.9976	2.77857	1.80031	2.85098	2.91107	4.43566	4.4658	3.98307	2.29131	3.10325	3.01155	2.01677	4.03023	4.05671	3.92926	2.49157
AT5G36940	38.0326	-0.123855	0.369737	-0.334982	0.737638	0.87345	CAT3	5.96581	8.7901	4.02776	2.12845	5.54498	8.33074	6.15025	4.85067	4.40147	5.25791	2.60985	5.45082	3.1601	3.61221	6.24768	5.33209
AT5G36950	39.9373	-0.159481	0.327032	-0.487663	0.625789	0.808057	DEG10	8.12755	7.95344	1.20727	6.49042	1.1236	4.02378	6.44609	7.22186	5.96871	6.40541	5.25157	3.1504	3.39117	7.85376	6.18181	5.0314
AT5G36960	2.08333	0.0654474	2.33102	0.0280767	0.977601	0.989451	AT5G36960	0	0	2.94292	0	0	0	0	0	0	1.78049	0	1.20246	0	2.89166	0	0.56901
AT5G37000	13.9193	-1.2826	0.585884	-2.18916	0.028585	0.114538	AT5G37000	0.734309	1.02654	2.20214	4.60554	1.96292	2.27213	2.77876	1.52516	2.05433	3.55604	1.08109	2.61238	5.67787	1.6255	1.00246	1.3469
AT5G37010	19.2835	-0.561917	0.481249	-1.16762	0.242959	0.487309	AT5G37010	3.48237	3.57004	0.825903	1.87829	3.06998	2.87341	1.41916	2.89315	3.0445	2.87314	1.23046	1.85602	2.42166	2.69805	1.49413	2.71468
AT5G37020	76.8008	-0.524119	0.265653	-1.97295	0.0485017	0.168353	ARF8	5.38463	7.6279	4.21502	7.10654	2.75712	7.14484	6.01862	5.75171	8.81258	5.64018	7.11003	7.61824	8.5382	5.64161	6.11801	5.44441
AT5G37055	24.4568	-0.094412	0.418629	-0.225527	0.82157	0.918624	SEF	10.132	14.0716	13.4284	7.44196	7.10299	9.83553	17.3489	21.2209	10.838	10.6898	7.01659	21.9469	17.4073	12.7535	8.83384	13.1184
AT5G37070	69.9565	0.453012	0.253216	1.78903	0.0736094	0.225964	AT5G37070	34.9652	23.3703	30.1549	38.7454	38.0152	31.4737	53.6661	57.8467	19.6381	23.565	19.967	23.102	22.842	35.5729	33.8849	32.0672
AT5G37130	35.1514	0.176637	0.393029	0.449425	0.653125	0.825331	AT5G37130	1.93241	5.50078	2.43149	1.82878	1.84297	4.4412	3.73041	2.74678	2.86819	3.15253	1.66243	3.10466	1.52163	5.20088	4.19883	2.28227
AT5G37180	7.38511	-0.994494	0.850382	-1.16947	0.242215	0.486513	SUS5	0.807257	0.250782	0.159546	0.71999	0.598832	0.222031	0.468069	0.319367	0.752804	1.25484	0.158662	0.260758	0.374247	0.794214	0.209914	0.74035
AT5G37190	37.6854	-0.119967	0.357405	-0.335661	0.737126	0.873055	CIP4	2.17299	2.62082	0.909475	2.18633	3.08732	3.69567	3.49317	3.17338	2.77142	4.36409	2.55935	1.65509	2.69471	3.86169	3.37148	4.12498
AT5G37240	6.11135	2.12997	1.06825	1.99388	0.0461649	0.162377	AT5G37240	2.23136	0.952677	10.3725	9.57291	15.8934	5.06077	4.96643	6.3694	0.694378	1.65009	11.5438	7.53643	13.603	3.69165	5.38264	7.03116
AT5G37260	2.3226	2.82251	2.16379	1.30443	0.192086	0.424184	RVE2	0.475039	0.296243	0.568325	1.70102	3.11686	0.393421	1.6655	0	0.333477	0	1.68494	0.924082	5.30509	1.05546	0.371951	2.62368
AT5G37290	34.8746	0.0402914	0.371376	0.108492	0.913605	0.962614	AT5G37290	5.78726	8.40091	3.43137	4.42426	5.93254	10.6274	11.5394	6.37804	11.9328	8.35724	6.32936	12.9696	2.29971	9.45569	13.7146	12.8715
AT5G37300	43.0834	-0.0884298	0.386789	-0.228625	0.81916	0.917545	WSD1	4.07718	4.93313	1.01787	1.53154	3.55345	4.78072	4.49746	6.87652	9.30527	4.46477	2.52742	1.63189	0.895356	9.97547	6.38585	5.70728
AT5G37310	51.2721	-0.276891	0.389217	-0.711405	0.476833	0.705315	AT5G37310	5.92002	5.1912	6.6008	4.34828	6.91989	7.90188	5.74456	10.12	8.40096	5.69827	9.83698	9.78078	9.67538	4.36827	6.00167	9.57375
AT5G37340	12.9672	0.193045	0.58985	0.327279	0.743457	0.877182	AT5G37340	4.88263	2.0061	0.768763	1.91983	1.90104	2.66417	2.25568	2.29926	1.50549	2.16202	1.0469	1.25154	0.59875	2.38246	2.91537	1.7767
AT5G37350	57.7084	0.125268	0.291624	0.429555	0.66752	0.833635	AT5G37350	5.86293	5.94982	38.5132	28.932	32.2221	11.933	8.41945	11.5974	6.43233	8.8332	32.2625	27.6154	31.7944	11.5843	9.00038	8.14784
AT5G37360	245.16	-1.81773	0.160099	-11.3538	7.10322e-30	9.10977e-28	AT5G37360	94.0357	74.2498	44.1397	49.1248	41.0363	27.7498	43.3404	34.4897	96.3704	103.54	58.8387	53.1572	45.4167	33.248	34.1319	29.9451
AT5G37370	96.9122	0.232436	0.246981	0.941109	0.346649	0.594325	ATSRL1	15.8654	18.1984	23.1554	30.0951	18.0537	26.1821	21.8835	18.5403	15.0228	15.5852	12.3617	18.2127	26.8953	26.8042	18.6608	16.3387
AT5G37380	44.64	0.250241	0.341932	0.731844	0.464264	0.69535	AT5G37380	6.89178	6.98489	3.65932	6.29129	5.84035	6.72977	10.5233	7.58934	6.32106	6.27196	7.52912	4.76138	5.82501	9.27121	10.8335	5.66055
AT5G37400	6.55207	0.225667	1.03759	0.217491	0.827825	0.921432	AT5G37400	0.178402	0.221689	0.70595	0	0.200193	1.03044	0.964124	1.11505	0.62388	0.895947	1.26073	0.345761	0.284943	0.789837	2.08758	0.219098
AT5G37410	4.09331	-0.229935	1.21381	-0.189432	0.849755	0.93137	AT5G37410	0.563171	0.696482	0.443097	0.352364	0	1.69574	0.217537	1.33044	0.784019	0.402115	0.440094	0.362093	0.274738	0.138337	0.728728	0.856721
AT5G37440	10.3552	0.35294	0.654274	0.539438	0.589585	0.786781	AT5G37440	1.26338	1.56993	2.99644	0	2.44076	3.38799	4.04536	6.3727	2.42996	1.5862	0.744007	0.918212	2.19641	3.2628	3.25402	2.27229
AT5G37450	4.16034	3.74784	1.83661	2.04063	0.0412872	0.149499	AT5G37450	0	0	0	0	0.132819	0.397093	0	0.571079	0.084147	0	0	0.116588	0	1.2223	0.192325	0.599121
AT5G37460	5.31325	-5.16966	4.25731	-1.2143	0.224632	0.466844	AT5G37460	0	0	0	0	0.486479	0	0	0	0	3.78459	0	0	1.77106	0	0.165564	0
AT5G37475	144.588	1.12316	0.581598	1.93117	0.0534626	0.180279	AT5G37475	13.1699	18.2353	10.7091	15.4378	8.74607	29.2941	26.3954	17.6824	24.8247	20.5755	15.3807	9.29919	9.64925	98.337	34.163	40.2222
AT5G37480	54.4641	-0.195375	0.322122	-0.606524	0.544167	0.755611	AT5G37480	21.7539	19.6598	15.257	17.639	20.1948	16.318	20.1484	35.2075	22.4765	19.1541	17.2051	12.4567	22.9461	18.6055	28.1552	15.4166
AT5G37485	4.42089	5.32599	1.7513	3.04116	0.00235666	0.0154656	AT5G37485	0	0.590868	2.25544	0	1.04985	3.95296	0	2.25739	0	0	1.12008	0	0	4.14012	6.67692	5.8459
AT5G37490	2.79662	4.65198	2.10542	2.20952	0.0271383	0.109989	AT5G37490	0.708885	0	0.560414	1.68601	0.521719	0.389949	0.275133	2.52403	0	0	0	1.44839	0.328642	0.52315	0.389782	1.73368
AT5G37500	13.8973	0.243237	0.569851	0.426843	0.669494	0.835143	GORK	1.44538	2.2025	1.31383	1.19284	1.83544	1.66297	2.6075	1.70181	0.697308	1.27161	2.08949	1.02705	0.924422	1.39038	1.30098	1.32076
AT5G37510	414.759	-0.104939	0.122435	-0.857099	0.39139	0.635179	EMB1467	43.6097	43.5121	43.8273	46.3784	46.449	48.0961	45.2471	44.1304	44.5255	41.792	52.6641	46.188	53.8387	49.6123	45.7812	42.2849
AT5G37530	8.00755	-0.739661	0.772468	-0.957531	0.3383	0.586174	AT5G37530	1.4604	1.20983	2.04281	1.30254	0.537407	4.41842	3.96769	0.866645	1.36189	2.27012	2.00674	0.707601	1.01679	1.4368	0.759508	1.56259
AT5G37540	26.9298	0.120667	0.426769	0.282745	0.777372	0.895217	AT5G37540	3.38802	3.22773	5.62474	10.8783	5.48578	11.5559	7.36379	12.5922	2.84353	5.33227	3.0793	1.09445	4.51972	5.01614	4.9336	5.38598
AT5G37560	133.636	8.80746	1.48296	5.93911	2.86566e-09	6.81576e-08	AT5G37560	0	0.199316	1.61377	0	0.399697	13.7785	14.5395	11.3572	0	0.230136	0.755728	1.10962	1.78782	101.594	33.2314	42.5643
AT5G37570	16.6509	0.724034	0.572918	1.26376	0.206314	0.44365	AT5G37570	1.28614	0.601455	1.33451	0.86033	0	1.72451	1.12315	1.71728	1.46501	1.26875	0.378705	1.40213	0.894391	1.54808	3.51163	2.65398
AT5G37590	16.8342	0.644082	0.556125	1.15816	0.246798	0.490945	AT5G37590	2.13416	2.01874	1.44485	4.34683	2.68969	3.85387	4.49251	3.37422	1.42029	2.18535	1.30765	1.96785	1.12973	2.24763	3.32673	4.09727
AT5G37600	642.089	0.745117	0.13878	5.36906	7.91484e-08	1.55929e-06	GSR	136.572	122.029	395.779	446.397	401.765	384.432	364.078	461.584	75.1813	93.8757	252.158	206.458	214.875	164.885	165.59	156.02
AT5G37630	28.8526	-0.722179	0.428553	-1.68516	0.0919584	0.264099	EMB2656	1.67567	2.32674	0.863484	1.67001	1.72258	2.66114	3.27027	2.10726	3.4923	2.08965	2.32786	1.51212	1.59145	1.45838	1.88482	2.48045
AT5G37640	117.153	7.62171	1.2255	6.21926	4.99517e-10	1.33173e-08	UBQ9	0	0	3.32123	0	0	22.3817	15.4877	25.1445	0.677157	0	1.14033	0	0	47.2788	120.302	61.1877
AT5G37660	13.3089	0.267762	0.567169	0.472102	0.636854	0.815476	PDLP7	3.52549	4.77918	0.76012	2.28685	1.40485	6.58557	4.47813	5.70581	3.13824	2.29939	3.77543	3.41646	2.22878	4.49332	3.50031	3.23329
AT5G37670	4.03284	-0.205838	1.16472	-0.176728	0.859722	0.936621	AT5G37670	0.595997	2.96244	5.65404	0	5.9216	3.44243	3.46974	1.41473	2.91792	0.868855	2.1059	4.04286	0	2.63865	1.85981	1.0932
AT5G37680	23.8764	0.262974	0.422886	0.621855	0.534037	0.748169	ARLA1A	17.9414	16.0521	12.7653	22.7985	18.222	18.3569	22.5615	4.95061	12.5483	8.33837	14.3796	17.3861	15.1536	16.9454	12.8764	13.2611
AT5G37710	19.3955	1.37081	0.617497	2.21995	0.0264223	0.107967	AT5G37710	4.06165	1.95241	4.38731	2.04138	3.26313	5.33824	2.58272	3.94892	0.803703	1.72399	3.26565	4.11984	3.34274	4.2282	5.80333	1.69524
AT5G37720	80.9474	0.0745845	0.2576	0.289536	0.772171	0.89262	ALY4	21.9651	18.6863	22.4405	23.5087	18.6527	29.2736	24.7515	23.9959	18.1988	19.6376	20.1723	13.7536	17.3896	22.9401	27.6211	17.7065
AT5G37740	45.7459	0.370115	0.307284	1.20447	0.228407	0.471273	AT5G37740	19.8893	16.312	40.567	44.7028	36.0116	25.6016	20.8425	33.0481	10.5722	11.4155	25.7682	22.4693	20.4712	16.437	14.895	17.5112
AT5G37770	112.219	1.07911	0.243103	4.43889	9.04261e-06	0.00011975	TCH2	25.841	29.2972	18.1358	19.1515	25.5003	39.1633	38.3235	60.7133	20.6553	29.2189	39.042	44.972	50.8987	71.5214	54.6461	56.3014
AT5G37780	330.702	0.450349	0.157177	2.86523	0.00416707	0.0249744	CAM1	125.26	129.469	141.551	153.079	165.343	173.659	153.377	178.366	106.585	99.0205	207.799	183.366	205.962	147.079	168.237	165.552
AT5G37790	17.6267	0.150901	0.587152	0.257005	0.797175	0.905165	AT5G37790	2.69816	2.34698	0.639915	0.320864	1.20825	1.48422	2.40254	0.853959	2.02955	2.19386	1.90667	1.56879	0.510191	1.23382	3.6277	3.11589
AT5G37830	120.019	0.174376	0.207333	0.841042	0.400324	0.644024	OXP1	6.39637	5.98709	3.94414	4.14902	5.51997	6.30499	7.17057	8.26603	6.44907	6.73535	4.60462	6.6009	7.04767	8.23839	9.53924	7.8029
AT5G37850	135.986	0.27274	0.191879	1.42141	0.155196	0.373057	SOS4	29.9093	27.5105	22.2542	21.4454	19.4227	32.6636	32.4354	27.1456	25.1924	25.2448	20.0312	21.0273	16.7209	34.1893	37.0572	33.3467
AT5G37890	27.7081	-0.157106	0.416999	-0.376753	0.706357	0.855775	AT5G37890	5.5143	5.34477	4.185	5.50837	2.19654	3.92363	4.36604	3.66503	5.86226	3.48143	7.01081	4.06116	5.21516	5.20819	5.67826	3.43894
AT5G37930	32.7929	0.445857	0.359224	1.24117	0.214544	0.45457	AT5G37930	7.93304	8.83104	10.7817	12.9717	13.9428	13.6371	16.5495	14.1231	6.01081	6.64005	8.1756	7.36721	9.19448	9.75608	9.54074	10.307
AT5G37940	16.638	-2.52215	0.616619	-4.09029	4.30827e-05	0.000486881	AT5G37940	2.68199	3.58069	1.06013	1.59471	0.657956	0.245888	0	3.8905	7.92007	6.20007	4.59613	5.48674	2.90122	1.57252	2.3074	0.347255
AT5G37950	7.84752	-2.49183	0.907053	-2.74717	0.00601115	0.0337099	AT5G37950	2.34385	2.33005	0.277943	0.836191	0	0.580197	0.274381	0.834547	3.1147	2.01788	2.26046	1.81705	2.93387	0.345897	0.182845	1.03653
AT5G37970	2.50717	4.51951	2.11194	2.13999	0.0323558	0.125493	AT5G37970	0	0	7.99399	1.85013	11.8789	1.02693	0	0.984745	0	0	1.71232	4.80606	5.89307	1.22445	2.27112	0.77266
AT5G38000	3.72602	-0.747321	1.23756	-0.603866	0.545933	0.75716	AT5G38000	0.915954	1.36602	1.24421	1.63387	0.379315	0.850535	0.711002	0.362369	1.62075	0.739526	4.58596	0.887605	2.54784	1.23127	0.287313	0.77621
AT5G38005	3.35017	-0.464866	1.3709	-0.339097	0.734537	0.871644	AT5G38005	3.53962	0.733077	2.79827	0	0	3.8942	1.3738	0	1.65043	5.07891	4.16896	0	2.07982	1.74121	5.52253	1.08208
AT5G38010	16.8535	-0.570218	0.540226	-1.05552	0.291188	0.537697	AT5G38010	4.07231	4.16739	13.067	7.69146	12.329	2.96487	3.36634	4.60155	3.85346	3.26203	9.30498	11.6751	11.3276	1.58378	3.61859	3.07568
AT5G38040	5.95283	0.0071778	1.01473	0.0070736	0.994356	0.99714	AT5G38040	2.20852	2.05829	2.35705	3.15163	3.16954	2.55125	0.514304	1.3106	0.772329	1.10913	3.38155	0.642049	1.53582	1.14074	1.89089	0.202547
AT5G38050	15.2653	0.0146772	0.582306	0.0252053	0.979891	0.990237	AT5G38050	5.40629	4.79862	2.74756	4.59225	3.12626	2.97394	5.39562	3.36103	3.92049	1.66229	3.33537	3.49265	4.29665	4.22382	3.41414	2.01261
AT5G38060	33.2092	-0.446704	0.401062	-1.1138	0.265364	0.511453	AT5G38060	29.2667	27.0199	8.36646	0	6.05794	16.8179	17.3427	10.2345	24.6728	19.6846	4.9243	15.1911	6.54174	27.1868	13.7604	16.5359
AT5G38070	2.44221	-0.421894	2.05621	-0.20518	0.837431	0.925393	AT5G38070	4.22178	0.291452	1.11252	0	0.517853	0	0	0	1.9685	0	0.55249	0	0.652411	1.03839	1.46374	0
AT5G38100	2.41145	0.970828	1.94041	0.50032	0.616849	0.802694	AT5G38100	0	0	0	1.07603	0.332969	0.497742	0	0	0.210951	0.432778	0	0.292279	0	0	1.07309	2.31185
AT5G38110	81.0695	0.438064	0.257813	1.69915	0.0892909	0.258417	ASF1B	15.5403	14.1477	12.3919	18.0523	8.13668	25.5721	27.6311	27.994	13.9035	20.3736	13.018	20.6902	9.32421	28.9412	26.7916	24.0995
AT5G38140	26.2486	-0.358026	0.419751	-0.852948	0.393688	0.637425	NF-YC12	6.24327	9.69766	4.62719	5.56836	5.61671	4.82955	6.8151	5.09429	9.27903	7.55858	10.1108	9.83132	4.51127	6.33434	10.0452	6.08367
AT5G38150	20.8293	-0.463233	0.44905	-1.03158	0.302267	0.549226	PMI15	2.44584	2.10413	3.90257	1.22477	1.72657	2.17339	4.38131	2.45628	3.02653	3.65299	2.50606	3.31437	1.50338	3.19809	2.20175	2.93332
AT5G38160	2.76342	1.25658	1.62329	0.774094	0.438875	0.67595	AT5G38160	1.81282	4.50537	12.8983	12.9348	2.00128	2.99203	2.11079	6.4547	2.53581	1.34733	6.40544	7.02687	2.5213	1.33765	4.24257	9.97545
AT5G38190	3.96145	5.15359	2.03023	2.53843	0.011135	0.0556807	AT5G38190	0	0.082794	0	0	0	0	0	0	0	0	0	0	0	0.372514	0.109053	1.56102
AT5G38200	4.68763	3.89434	1.77669	2.19191	0.0283861	0.113951	AT5G38200	0.230811	1.29066	0	0.823437	1.52883	0.865901	0.804854	0.713473	0.161431	0	0.543697	0	0.321157	0.642486	0.866092	2.26426
AT5G38210	9.54715	0.854725	0.760514	1.12388	0.261065	0.507164	AT5G38210	1.15826	0.739523	1.41563	1.81985	1.12627	3.87648	2.17781	3.02712	0.594621	0.842565	0	0.164773	1.18262	2.66201	1.32645	0.861329
AT5G38212	9.65293	0.326186	0.741282	0.44003	0.659915	0.829842	AT5G38212	0.379566	0.613567	0.990239	0.270827	0.595725	0.929678	1.24365	0.900983	0.480972	0.435705	0.631257	0.588602	0.422324	0.656271	0.977302	0.246243
AT5G38220	37.13	0.146663	0.341691	0.429226	0.667759	0.833721	AT5G38220	8.8553	7.58682	7.58401	4.82657	7.87501	6.69789	7.85963	5.25499	5.16123	7.05903	5.69393	3.27246	5.81591	8.24329	8.07647	7.0304
AT5G38240	10.8989	1.24788	0.716749	1.74103	0.0816788	0.242907	AT5G38240	0.176145	0.437769	2.51508	3.10785	1.26538	4.0259	3.07645	5.22648	0.492789	1.01099	1.45225	2.04832	8.53412	2.07958	2.74489	1.29861
AT5G38250	6.37894	0.556741	0.879394	0.633096	0.526671	0.74257	AT5G38250	0.188244	0.818715	0.446452	3.69367	4.05084	3.01269	3.28776	3.79811	0.789956	0.540212	1.10857	0.72967	0.347463	1.25011	0.734246	1.39316
AT5G38280	1828.22	10.581	0.825526	12.8173	1.31269e-37	2.45311e-35	PR5K	0.289764	1.03073	2.0938	0.258031	1.92635	232.813	84.374	129.754	0.219611	0.225273	0.184914	0.152138	3.41687	142.28	537.208	468.287
AT5G38290	81.1704	-1.07515	0.265031	-4.0567	4.9771e-05	0.00055238	AT5G38290	31.3923	27.5503	8.37589	13.2994	6.06477	23.9601	22.8451	24.2179	36.502	30.1232	15.7142	18.6327	20.7389	24.0325	16.8363	13.4098
AT5G38300	4.44829	-0.54738	1.07107	-0.511059	0.609309	0.798007	AT5G38300	0.763295	2.37125	1.03093	0	0.423072	0.629819	0.888753	1.35888	1.96751	1.09523	0.515695	0	1.5924	0.844832	0.893172	1.75008
AT5G38310	2.30644	4.37521	2.75255	1.58951	0.111945	0.300984	AT5G38310	0.481414	0.897178	1.14889	4.35915	4.845	0	1.68162	0.57137	0	0	1.13411	1.40108	3.59859	0.355227	0	3.97362
AT5G38340	3.67199	5.05397	1.83657	2.75185	0.00592591	0.0333558	AT5G38340	0.817688	0	1.02381	0.678368	0.398879	0.470687	0.5535	0.862549	0	0	0.560154	0.829257	0.264457	0.353898	0.445011	0.600549
AT5G38360	33.1345	-0.637002	0.378832	-1.68149	0.0926683	0.265296	AT5G38360	7.24664	7.32424	2.33483	2.76751	3.76655	6.52953	3.73736	3.71003	9.98052	8.84812	3.28965	6.31291	5.17742	8.82239	4.59802	7.12184
AT5G38380	49.5985	-0.0974266	0.319082	-0.305334	0.760112	0.885843	AT5G38380	10.0328	7.19261	9.15178	6.42439	8.17868	12.9483	9.88466	15.5714	7.55683	11.2583	7.87779	6.98013	5.26895	9.11144	10.0342	11.0887
AT5G38410	22274.2	-1.8216	0.124932	-14.5808	3.7239e-48	9.74272e-46	RBCS3B	11839.6	10660.9	1149.06	1278.97	1082.17	3248.6	4167.99	2825.22	11676.2	12199.3	4158.12	3938.75	3426.9	4540.8	3381.53	3607.75
AT5G38420	3915.12	-1.76404	0.0990416	-17.8111	5.79504e-71	3.92104e-68	RBCS2B	1989.6	1718.01	186.994	245.472	209.189	774.664	956.935	655.459	2414.39	2498.57	975.765	857.653	760.536	901.838	766.777	816.035
AT5G38430	4879.39	-1.33229	0.104866	-12.7047	5.56775e-37	9.7545e-35	RBCS1B	2379.11	2056.87	446.091	564.328	389.54	940.537	1253.98	896.841	2449.2	2433.53	2289.98	2099.49	2026.55	1261.29	961.361	1177.06
AT5G38435	23.8928	1.042	0.523136	1.99183	0.0463895	0.163011	SPH8	11.2929	7.17443	145.211	133.209	172.808	11.0653	24.9693	25.4517	6.34554	10.63	86.451	107.873	121.276	12.1707	21.2942	26.1661
AT5G38460	33.315	0.271896	0.386675	0.703164	0.481953	0.708912	AT5G38460	3.53242	4.73602	3.28968	6.73102	4.6492	4.45253	3.71902	3.38422	5.20914	2.67227	5.88129	3.95936	4.1525	5.33281	5.79184	5.08843
AT5G38470	282.328	0.0335649	0.148984	0.225292	0.821752	0.918624	RAD23D	54.0529	55.9101	74.7421	72.6824	73.9574	96.6953	76.7698	90.3448	55.4153	56.8453	73.0062	70.5545	56.699	74.3342	60.2683	62.8148
AT5G38480	826.436	-0.215883	0.13513	-1.59759	0.110134	0.297746	GRF3	227.349	213.317	122.697	145.515	128.636	231.442	230.296	200.25	221.037	231.029	181.554	198.119	156.041	265.658	194.377	209.75
AT5G38510	128.475	0.0724702	0.200697	0.361093	0.71803	0.861393	AT5G38510	32.1675	31.5406	33.3772	49.3111	29.9629	30.0676	32.1876	37.2835	21.0921	23.4388	24.8633	26.7884	19.9228	25.5902	28.0346	26.7356
AT5G38520	251.986	-1.31561	0.153532	-8.56892	1.04458e-17	6.02843e-16	AT5G38520	95.6493	97.8231	28.0398	19.1211	20.5349	41.6228	49.1905	38.1669	87.394	88.3011	36.3903	44.6054	41.9696	46.0617	37.6297	37.9875
AT5G38530	61.3921	-0.296443	0.294663	-1.00604	0.314396	0.562016	TSBtype2	14.1726	9.58268	11.122	9.29449	9.89377	9.63054	7.28032	6.80053	8.89205	11.7292	11.576	8.48274	13.3342	10.6115	11.2187	6.88127
AT5G38560	64.3606	0.339631	0.259597	1.3083	0.190771	0.422735	PERK8	4.86054	6.53615	5.47115	3.93837	3.58451	8.28732	6.9522	7.81262	5.26843	5.03153	3.36524	3.02051	3.43454	8.55735	7.3989	6.4706
AT5G38565	3.36553	0.705958	1.35191	0.522194	0.601535	0.793607	AT5G38565	0	0.641239	0.917892	0.460246	0.854513	0.425793	0	0.306227	0.541374	0.37022	1.51945	0.25003	0	1.52308	0.805113	0.23663
AT5G38590	16.2372	0.287849	0.513345	0.560733	0.57498	0.777636	AT5G38590	0.48342	2.55304	3.15394	4.31161	3.46785	2.99164	2.25151	1.1475	2.70487	2.25435	2.76483	3.9817	3.26457	3.74542	3.92399	2.66012
AT5G38600	26.7985	0.134693	0.393076	0.342663	0.731852	0.870063	AT5G38600	3.61574	6.03015	5.64016	6.98355	7.25646	6.28097	4.20109	6.58175	3.5938	3.27677	1.77005	4.61279	4.76435	5.05165	3.71446	4.18872
AT5G38610	13.7597	0.328815	0.636776	0.516375	0.605592	0.796088	AT5G38610	6.7064	5.41686	3.18108	5.98142	1.48072	4.42694	7.8087	7.95955	7.97388	3.38133	8.68868	3.24942	5.59641	6.28452	6.27802	11.76
AT5G38630	76.2232	0.262798	0.248985	1.05548	0.291207	0.537697	CYB-1	12.9217	15.0321	13.7332	18.636	13.9844	21.5512	25.2894	35.8934	12.4988	14.1065	13.2764	11.1887	11.0889	21.9053	16.6799	16.4869
AT5G38640	26.3285	0.0440635	0.391483	0.112556	0.910383	0.961216	AT5G38640	3.36292	2.19392	3.35854	2.69954	3.15564	2.9114	5.67791	3.5286	3.29288	2.89522	3.16868	3.43544	3.91222	3.86878	3.40751	3.67651
AT5G38650	30.622	20.9063	4.40893	4.74181	2.11815e-06	3.19957e-05	AT5G38650	0	0	0.982893	0	0	3.4129	0	0	0	0	0	0	0	0	80.0425	0
AT5G38660	794.858	0.0201591	0.127892	0.157626	0.874752	0.944908	APE1	115.403	124.918	108.875	112.982	104.756	147.28	148.848	152.139	113.211	125.189	105.972	104.766	98.4321	146.247	163.454	138.017
AT5G38690	51.8117	-0.318687	0.280338	-1.13679	0.255624	0.501123	AT5G38690	4.83025	5.47264	2.19003	2.02827	1.88202	7.97257	6.45126	5.22699	5.76302	6.11543	1.552	2.0829	2.56923	5.56166	5.20883	5.60254
AT5G38710	5.49741	-0.0270888	1.16135	-0.0233253	0.981391	0.991052	AT5G38710	0.591607	0.404651	9.28136	11.2566	8.7126	5.20576	4.36269	8.99663	0.137925	1.41481	2.09039	3.43986	3.84013	0.743835	1.46698	0.393561
AT5G38720	51.0686	0.0601523	0.284315	0.211569	0.832444	0.924037	AT5G38720	13.5836	10.978	8.85333	7.28295	3.75607	13.7367	11.4886	9.9961	11.4223	12.6748	10.0183	14.1774	10.4105	14.5164	14.8366	13.7296
AT5G38730	7.41454	-0.508217	0.778175	-0.653087	0.5137	0.73355	AT5G38730	1.13314	1.519	2.4097	0.673743	0.623102	1.60751	1.99409	1.56902	1.05671	1.35493	0.44487	0.369562	1.05042	0.906438	0.737474	1.26954
AT5G38830	153.759	0.697041	0.188995	3.68815	0.000225889	0.00205299	AT5G38830	15.8942	16.1256	12.5375	16.8676	11.5409	32.7039	32.7965	30.0871	14.9159	17.1768	12.1638	10.9169	11.9615	32.5182	28.2448	28.5964
AT5G38840	45.0321	0.326338	0.338008	0.965476	0.334306	0.582727	AT5G38840	4.5473	3.61222	4.5451	4.38441	5.06175	5.17586	8.19449	5.63022	3.80497	4.55993	5.09717	6.79734	3.00727	5.54051	5.08304	7.61222
AT5G38850	24.3922	-0.0239475	0.437667	-0.0547162	0.956365	0.980705	AT5G38850	2.39742	2.30206	26.1254	12.2676	19.2877	2.50631	3.17213	2.55498	2.05787	1.79818	11.4113	10.4066	16.6722	2.97516	2.12527	1.39919
AT5G38860	23.0008	0.876985	0.463576	1.89178	0.0585197	0.191667	BIM3	9.61846	7.16084	4.7442	7.73116	3.31247	7.97771	5.04648	10.288	3.49767	3.82702	11.7792	3.6822	5.10056	10.1275	8.69546	5.92428
AT5G38865	3.51827	5.00424	1.84473	2.71272	0.00667339	0.0367201	AT5G38865	1.15062	0	0	1.51802	2.26027	1.32349	0	0	0	0	0	0	1.51895	3.15628	2.08575	2.45141
AT5G38880	47.5899	-0.168429	0.299485	-0.562397	0.573846	0.777195	2024-08-05	5.43016	3.0468	2.52521	1.13957	1.98908	4.8045	2.47948	3.15923	4.46806	3.2847	3.51133	3.73671	4.44254	4.32107	4.01129	3.53516
AT5G38890	63.2744	0.124868	0.272844	0.457654	0.647201	0.821517	AT5G38890	20.8026	21.4366	11.4319	19.0063	8.96201	32.6551	25.4033	36.1313	20.9371	22.5688	14.3426	16.2253	17.6417	34.0691	24.1443	23.2664
AT5G38895	13.6355	0.759774	0.689826	1.1014	0.270723	0.517196	AT5G38895	1.48112	4.14111	11.4164	15.1915	8.17545	10.6935	6.89823	6.59203	1.03591	3.98479	7.18772	6.17737	7.20984	3.28008	5.19541	6.11261
AT5G38900	7.77704	1.86871	0.914382	2.04368	0.0409849	0.148707	AT5G38900	2.96403	1.57852	32.638	33.9893	33.6543	9.43349	11.3397	25.6303	1.18493	0.607575	12.9667	6.64579	4.71133	2.81199	2.98841	5.43674
AT5G38910	5.78333	3.17297	1.47981	2.14417	0.0320193	0.124634	AT5G38910	0	0.351068	4.69029	3.02373	5.62503	21.6646	16.1309	34.7407	0.997697	0	0	0.547549	3.85119	1.03864	3.76985	7.41404
AT5G38930	2.69822	0.732904	4.25386	0.172291	0.863208	0.938075	AT5G38930	0.531393	1.32066	1.28662	1.1449	3.62256	1.39206	0	1.30459	1.48664	0	0.625875	0	0	0	4.26917	0
AT5G38940	6.4659	0.236794	1.08886	0.21747	0.827842	0.921432	AT5G38940	0	2.1337	1.37749	9.34887	2.62383	8.33207	5.97759	6.63751	3.20697	0.299058	3.43669	2.42364	2.89874	1.4088	4.26323	1.8153
AT5G38970	2.83186	-2.16603	1.87919	-1.15264	0.249057	0.493138	BR6OX1	1.38029	0.376319	0.263519	0	0	0.18982	0.535719	0	1.44808	0.28969	0	0.195944	0.319953	0.573972	0	0
AT5G38980	926.853	0.0779986	0.123104	0.633601	0.526341	0.742518	AT5G38980	523.188	539.511	330.542	417.819	320.637	694.211	750.219	731.79	429.717	502.044	437.45	513.36	445.524	615.42	571.51	504.586
AT5G38990	108.433	-0.108835	0.23617	-0.460833	0.644919	0.820289	AT5G38990	14.0245	12.0248	8.31538	9.55187	9.15757	18.1978	17.6105	17.4571	10.4331	10.2446	9.48762	10.2546	6.73826	13.6411	11.3226	7.94358
AT5G39000	2.71207	-1.18767	1.67358	-0.709656	0.477918	0.705986	AT5G39000	0	0	0	0.715565	0.296002	0.40432	0	0.326519	0.187044	0.573968	0.157491	0	0	0	0.208346	0.329816
AT5G39020	20.7852	0.44842	0.482202	0.929942	0.352401	0.600133	AT5G39020	2.15119	2.31673	3.05547	2.27547	3.63556	2.48507	1.33591	4.5635	1.30395	2.16243	1.6164	2.35875	3.1351	2.85718	2.08966	3.09397
AT5G39030	29.281	0.532	0.470054	1.13178	0.257725	0.503693	AT5G39030	1.90347	1.26713	5.643	4.14999	3.45222	3.25672	4.43265	4.19554	1.80677	2.63369	1.73689	3.10433	1.73407	3.85039	2.15284	5.11165
AT5G39040	83.5313	0.188033	0.238359	0.788863	0.430192	0.669578	ABCB27	13.9291	9.89078	8.25884	10.057	10.9837	11.4934	14.0949	16.7287	9.62618	8.56567	10.3512	9.15937	8.76388	10.8898	12.8872	11.7093
AT5G39050	45.8761	1.19086	0.352236	3.38085	0.000722608	0.00568069	PMAT1	4.09027	4.35662	14.9986	14.5924	20.1898	13.1933	11.5718	12.1828	2.58832	4.61138	6.19398	5.66241	6.50148	10.1673	10.271	7.73068
AT5G39080	82.8852	-0.178295	0.243392	-0.732544	0.463836	0.694976	AT5G39080	13.9225	16.4498	5.85067	7.73545	8.06846	12.6179	15.1478	12.1899	13.2494	15.7196	7.52691	9.06812	7.61845	17.3732	12.6419	14.0384
AT5G39140	53.0008	8.91397	1.68678	5.28461	1.25975e-07	2.41395e-06	AT5G39140	0	0	0	0	1.79694	49.4465	14.4622	36.1807	0	0	1.96134	0	0	48.8773	148.053	155.649
AT5G39150	3.01707	4.78822	2.3814	2.01068	0.0443595	0.157742	AT5G39150	1.086	0	0.712548	0.968599	0	1.35006	0.642615	0	0	0	1.27909	0	0	1.20201	5.36812	0
AT5G39160	11.1231	-0.168506	0.63339	-0.266038	0.79021	0.901535	AT5G39160	1.54163	4.45191	7.74476	4.23436	11.0492	9.80933	4.40616	9.51136	3.1826	4.60008	1.33541	4.74113	0.760735	5.3091	3.60478	2.80652
AT5G39190	46.408	0.363543	0.34348	1.05841	0.289868	0.536483	GER2	7.69904	12.6455	15.4832	11.6314	19.7608	25.5145	24.1288	46.399	10.7702	12.4204	3.16368	4.85089	4.49643	13.77	15.78	21.7929
AT5G39210	135.266	-0.566188	0.217085	-2.60814	0.00910367	0.0473323	CRR7	76.9288	73.8686	24.8795	18.2674	18.4106	39.9502	50.6563	30.0089	58.696	70.2439	53.8571	64.1216	57.6118	61.1308	49.101	39.4701
AT5G39220	6.30906	-3.05276	1.00935	-3.02448	0.00249062	0.01622	AT5G39220	0.299795	1.11761	0	0	0.330961	0.247371	0.349071	0	2.99203	2.7961	0.706198	1.16207	2.91871	0.66364	0.233871	0.274959
AT5G39240	6.8197	-1.40767	1.08373	-1.29891	0.193973	0.426554	AT5G39240	3.86736	4.80573	2.82625	12.5301	1.26763	3.98885	2.25151	1.1475	10.1432	4.85553	4.61359	2.44094	1.74439	0	6.03387	3.54683
AT5G39250	8.8365	-0.034509	0.710895	-0.048543	0.961283	0.982549	AT5G39250	2.30798	3.69572	3.2797	1.91998	4.33453	4.19059	2.01771	4.69565	1.39196	2.06807	2.37632	1.74987	4.76695	2.10724	1.93118	1.36222
AT5G39310	2.16491	4.30329	2.2845	1.88369	0.0596071	0.194192	EXPA24	0	0	0	0	0	0.879176	0.827084	0	0	0	0	0	3.95329	0.52414	2.02523	0.651458
AT5G39320	90.6097	0.252192	0.233121	1.08181	0.279338	0.525721	UDG4	11.4442	14.221	4.52865	7.03936	7.62393	13.8598	19.5402	15.3092	11.1749	11.6073	11.8522	13.5757	11.5266	14.0979	16.2081	16.255
AT5G39340	133.006	0.302734	0.20104	1.50584	0.132109	0.33727	AHP3	39.4245	28.2278	22.2624	22.1022	23.2123	37.1777	36.2864	43.672	28.9832	32.7027	51.3025	42.5304	31.3326	45.5827	39.8353	46.1432
AT5G39350	2.92731	1.34846	1.77424	0.760022	0.447242	0.681684	AT5G39350	0	0.117659	0	0.337797	0.209057	0.156255	0	0.674267	0	0.408699	0.22304	0	0	0.274493	1.32955	0.173675
AT5G39360	20.7616	-0.48981	0.487597	-1.00454	0.31512	0.562616	EDL2	5.19981	6.25956	6.16613	5.21741	2.51141	6.43167	4.91926	6.55715	4.0914	7.4612	6.12434	3.77916	3.61598	5.27566	3.5526	5.26391
AT5G39380	12.9664	-0.0673773	0.575504	-0.117075	0.9068	0.959773	AT5G39380	0.586457	1.42208	1.31019	2.91626	1.42697	1.61877	1.11768	2.52245	1.94385	1.37735	1.58281	1.58427	2.27535	2.01689	1.7855	1.48256
AT5G39410	217.782	0.680343	0.180193	3.77563	0.000159602	0.00153065	AT5G39410	23.4087	29.804	13.2123	13.3484	13.3448	29.6001	39.9672	30.0275	24.0218	19.6854	19.8872	22.1232	16.5455	37.1779	42.041	40.6541
AT5G39420	2.92009	3.18966	2.22161	1.43574	0.151075	0.367326	cdc2cAt	0.150807	0	0	0.538017	0.330752	0.248871	0.526782	0.357973	0.105476	0	0.355241	0	0.629232	0	0.934013	0.689991
AT5G39450	32.8512	0.0892198	0.395762	0.225438	0.821638	0.918624	AT5G39450	3.82852	3.51639	3.55304	7.12622	4.41028	7.05517	7.94649	6.93431	2.6777	4.77691	4.90134	2.74225	5.09324	4.05325	4.48641	5.03782
AT5G39460	16.9439	7.25779	1.52033	4.77383	1.80758e-06	2.77747e-05	AT5G39460	0	0	1.13276	0.423514	1.07016	0	0	0	0	0	0	1.39406	2.97179	4.20349	4.89475	7.16623
AT5G39471	3.40237	-0.483904	1.46347	-0.330655	0.740905	0.875777	AT5G39471	0	0.634187	0	0	0.444786	0.505333	1.66232	0.969151	0.285558	0.873041	0.721316	0.593472	0	0.152169	0.187301	1.1272
AT5G39500	28.4439	-0.469635	0.462916	-1.01451	0.310338	0.557642	GNL1	2.71294	1.91679	1.39124	1.83109	1.95622	1.51265	1.29625	2.75371	1.82412	1.73595	2.93625	0.863326	2.58474	2.38062	0.800788	1.27766
AT5G39510	163.913	-0.0132709	0.181201	-0.0732383	0.941616	0.974903	SGR4	45.8264	49.9404	44.4285	54.5285	50.9919	60.421	61.8282	65.6127	39.6827	45.6633	45.8353	38.769	26.8119	49.9167	50.2192	45.067
AT5G39520	5.57386	1.3156	1.0466	1.25702	0.208745	0.446722	AT5G39520	0.447381	2.22373	175.602	176.366	201.507	61.6478	51.0496	82.3016	1.17926	0.641936	4.74233	1.30073	19.2889	2.64091	4.01661	1.2309
AT5G39530	280.91	-1.54534	0.155536	-9.93558	2.91484e-23	2.48674e-21	AT5G39530	98.9326	88.7092	21.3602	23.7276	14.3786	35.3996	35.7468	38.385	88.6613	93.0062	35.5767	33.8584	32.3754	34.6403	35.1298	37.4351
AT5G39550	15.7716	0.391309	0.66566	0.587851	0.556632	0.764654	VIM3	2.07902	2.47582	0.616355	2.78141	0.957112	2.24525	2.56896	2.93324	1.69643	1.61586	1.62543	1.51487	1.2048	3.28956	3.50029	0.657569
AT5G39570	950.823	-0.199369	0.132811	-1.50115	0.133316	0.338934	AT5G39570	169.239	178.636	142.317	148.378	135.135	189.608	187.991	195.951	155.691	163.767	147.041	153.499	142.616	145.932	164.979	165.563
AT5G39590	148.992	0.281837	0.198035	1.42316	0.154688	0.372201	AT5G39590	15.401	19.5206	29.162	32.6003	28.0989	32.871	32.9955	33.8767	19.9633	18.5628	17.6556	17.5112	23.4265	24.2434	28.3539	27.6841
AT5G39600	79.5641	-0.0119668	0.260007	-0.0460248	0.96329	0.98349	AT5G39600	24.306	26.2771	12.6821	33.8184	24.1496	37.3036	27.735	38.6561	32.9797	22.6695	29.7728	24.0248	30.4246	37.6634	31.0963	25.9784
AT5G39610	3.39863	-1.52067	1.4438	-1.05324	0.29223	0.53867	NAC6	0.327742	0.81453	28.76	23.385	21.3375	9.7355	10.3495	15.9483	0.229226	2.35135	2.69852	0	2.27914	0.48367	0.806746	0.300578
AT5G39660	7.91604	-0.266388	0.887808	-0.300052	0.764138	0.887949	CDF2	0.684488	1.49513	5.276	0.91575	3.58946	1.82754	2.59712	2.64027	1.19684	0.982156	3.02321	2.15574	2.37999	2.14825	0.680417	0.313882
AT5G39670	86.6644	1.33759	0.356284	3.75428	0.000173843	0.00164552	AT5G39670	21.2432	19.629	103.994	155.461	120.265	133.936	133.188	220.244	9.14321	25.792	46.1913	33.2753	33.3332	52.6519	53.54	45.9589
AT5G39680	3.9651	0.63481	1.3588	0.467185	0.640368	0.817904	EMB2744	0	0.196687	0.198798	0	0.174737	0	0	0.939292	0.538731	0.11356	0.186471	0	0.220074	0.116793	0.630453	1.04079
AT5G39700	2.39052	-3.08706	2.5021	-1.23379	0.217283	0.45741	MYB89	0	0	0	4.21128	1.18962	0	0	0	0	7.8369	2.73021	0	2.99707	1.31038	0	0
AT5G39710	28.431	0.542752	0.41019	1.32317	0.185779	0.416231	EMB2745	1.97763	1.98488	1.26283	1.62816	1.6087	2.51047	1.59416	1.98607	2.12795	2.72851	3.40429	1.32675	1.26947	5.38877	3.58333	3.21189
AT5G39730	232.578	0.204838	0.165066	1.24094	0.214627	0.454634	AT5G39730	64.8539	77.674	92.2544	135.565	86.3781	97.9588	99.4852	100.34	69.1943	67.429	136.824	129.86	158.861	104.855	80.3347	85.4102
AT5G39740	900.11	-0.634206	0.128596	-4.93176	8.14939e-07	1.3322e-05	RPL5B	225.01	240.684	90.9631	106.614	67.393	179.07	189.052	190.428	292.394	229.764	149.825	163.889	153.806	215.396	183.011	178.807
AT5G39760	42.7335	-0.0327906	0.323637	-0.101319	0.919297	0.964934	HB23	11.8649	9.08934	13.0473	8.86256	10.0556	9.3379	11.2486	13.0902	7.91511	9.10928	12.0286	10.4316	12.6685	8.72762	11.4915	8.29182
AT5G39785	7.42026	0.664463	0.798554	0.832083	0.405362	0.648831	AT5G39785	0.848519	0.21088	1.2422	1.51358	0.749387	1.54036	2.17357	2.61839	0.712154	0.60876	0.599631	0.822257	1.33734	1.00177	1.19106	1.40075
AT5G39790	52.3402	-1.14526	0.322756	-3.54836	0.000387631	0.00328983	AT5G39790	12.6873	14.0403	6.96029	8.45591	6.15571	10.4713	3.07541	10.7977	20.6276	12.2502	9.33271	8.24739	8.97973	10.0167	7.37657	8.14245
AT5G39800	68.2054	0.0956722	0.304225	0.314478	0.753158	0.882718	AT5G39800	49.8024	43.049	34.2046	40.7129	50.3929	47.7541	60.921	43.5352	45.9521	29.8252	44.163	36.3357	39.6794	46.9149	36.1967	55.8211
AT5G39830	61.4623	-1.37908	0.267406	-5.15723	2.50626e-07	4.54928e-06	DEG8	15.0501	15.0493	6.319	6.04885	6.15008	6.79521	12.9732	6.03696	17.1053	16.5085	10.8407	9.62344	6.40062	6.97044	8.31389	6.96534
AT5G39840	20.6114	0.273533	0.463513	0.590131	0.555103	0.763661	AT5G39840	2.90052	1.5447	1.14651	0.777315	0.914872	1.70951	2.57315	1.31143	2.0287	1.58548	1.95244	0.669226	2.68938	3.14439	1.93946	2.40678
AT5G39850	40.0325	1.30646	0.363854	3.59063	0.000329885	0.00286163	AT5G39850	5.28034	11.4827	6.26162	14.9125	4.37195	15.4092	19.9397	15.7258	8.00175	5.39826	7.25572	7.42332	3.05998	23.4098	16.5022	16.7742
AT5G39860	37.845	-0.881815	0.367996	-2.39626	0.0165632	0.075971	PRE1	24.1231	22.8391	5.44878	0	1.90221	6.161	13.3753	4.09011	20.8891	21.8396	5.41185	2.22634	3.19539	18.2238	8.51314	13.1689
AT5G39890	14.9673	-0.950763	0.75086	-1.26623	0.205431	0.442607	AT5G39890	1.57064	1.56889	1.82198	4.75663	3.56835	2.10213	0.729569	4.49017	1.97223	7.4596	4.42788	1.82157	5.78362	5.3055	1.72639	1.48925
AT5G39900	15.9647	1.08923	0.604861	1.8008	0.0717351	0.221807	AT5G39900	1.20022	0.213062	1.21994	0.305848	0.757138	2.3516	0.798593	1.83152	1.31912	0.984091	2.4565	0.830763	2.62314	1.93938	2.41918	4.0274
AT5G39940	21.085	0.643525	0.47471	1.35562	0.175221	0.401771	AT5G39940	4.38427	3.32937	2.59951	1.30344	1.34446	5.22543	2.83728	2.89084	3.57747	1.92222	3.72941	3.54048	3.75828	5.93097	4.56024	4.24428
AT5G39950	646.212	0.494784	0.117831	4.19908	2.68001e-05	0.000320068	TRX2	293.556	299.955	403.512	391.691	404.877	585.96	542.175	631.203	283.739	292.17	339.33	292.771	308.647	499.294	485.949	408.48
AT5G39960	25.9136	0.0345233	0.451538	0.0764571	0.939055	0.973651	AT5G39960	3.32525	2.88894	4.13429	2.66595	1.67961	2.87745	2.1269	1.18254	3.83275	2.26362	2.34732	1.28737	2.61867	5.14712	2.97951	2.58687
AT5G39980	37.2433	0.143693	0.405324	0.354513	0.722954	0.864356	AT5G39980	4.12201	3.94315	1.13469	0.295728	1.82021	2.99306	0.767923	4.69655	4.15148	4.02191	2.52455	2.87599	3.44493	4.68381	3.47283	7.45947
AT5G39990	56.6913	-0.706902	0.269555	-2.62248	0.00872929	0.0458506	AT5G39990	9.45603	8.28106	6.68027	7.17771	6.21901	9.46257	7.02782	8.8351	10.99	10.2552	44.5492	7.79861	6.71569	8.61045	7.26518	6.45809
AT5G40010	5.08949	1.08693	1.21568	0.894098	0.37127	0.617325	AATP1	0.216322	0	4.69437	5.50305	6.30069	3.56989	3.77817	3.85116	0	0.931187	0.931964	0.209627	2.74134	1.59619	0.862216	1.07295
AT5G40020	4.48669	-1.00186	1.10071	-0.910194	0.36272	0.609097	AT5G40020	1.61889	0	1.43924	1.44389	1.78719	0.33395	1.88498	3.8428	1.98147	1.74219	0.476684	1.17659	1.12579	0.895914	1.89436	0.371191
AT5G40060	18.3952	0.429273	0.531627	0.807469	0.419396	0.661479	AT5G40060	1.85584	1.32603	1.5413	2.49418	1.98938	1.83687	1.51177	1.3216	1.39706	0.806531	0.823425	1.43872	1.94469	1.86768	2.18779	0.983919
AT5G40080	64.0003	0.470596	0.265714	1.77106	0.0765507	0.232268	AT5G40080	41.0056	33.5804	9.0702	19.2817	19.0888	35.7943	41.7957	31.6454	30.4414	23.2652	33.9967	25.8379	16.0361	47.3246	42.2037	37.8061
AT5G40140	5.17253	0.58258	1.05978	0.549718	0.582513	0.782838	AT5G40140	1.23364	0.109498	1.25391	0.628731	0.389173	0.8725	1.6416	0.418402	0.493039	0.454004	0.622706	0.853902	0.245108	0.39012	1.51229	0.646826
AT5G40150	26.9828	0.0169077	0.402283	0.0420293	0.966475	0.984795	AT5G40150	4.22203	7.04095	1.59979	3.85036	2.08506	4.31808	3.4558	4.8035	6.22748	4.0651	5.78806	4.18344	4.50315	5.97276	5.47258	6.49762
AT5G40160	89.4444	-0.0287276	0.261154	-0.110003	0.912407	0.962028	EMB506	14.1	9.5718	6.50237	15.8362	6.64174	19.1752	18.8498	16.4249	15.1578	18.3585	15.0694	11.1334	11.9842	18.7007	15.2771	22.4828
AT5G40170	119.721	0.710288	0.212142	3.34818	0.000813455	0.00625945	RLP54	14.8976	15.1895	16.5159	18.4665	15.9938	19.4884	18.3337	22.6222	7.82479	9.21561	12.2057	13.3129	11.0416	15.916	17.2619	14.7128
AT5G40180	7.33532	0.417871	0.930851	0.448913	0.653494	0.825524	AT5G40180	3.19323	2.77762	6.05865	1.13921	5.64031	3.16181	5.94893	0	1.7867	3.66552	6.76978	2.47552	2.66471	1.88498	2.98926	7.61429
AT5G40190	96.833	-0.148781	0.230867	-0.644446	0.519286	0.737831	AT5G40190	37.4908	26.4571	30.2595	28.9013	28.0819	43.919	36.1079	47.2429	36.5804	31.5462	36.0749	42.515	25.2717	40.9833	37.0545	27.1672
AT5G40200	59.0861	0.566164	0.289722	1.95417	0.0506817	0.173677	DEG9	5.71421	4.80341	1.79368	2.69814	1.48568	8.18187	14.0896	8.97612	4.81939	6.14938	4.75072	3.58299	4.90868	10.789	7.7354	9.36271
AT5G40230	4.20033	0.738923	1.16832	0.632468	0.527081	0.742711	UMAMIT37	0.293229	0.546565	1.39088	2.09224	0.978316	1.69367	1.02427	2.08812	0.61526	0.63112	2.07219	0.85246	0.407826	1.51458	0.457497	1.61348
AT5G40240	19.3958	-0.424616	0.454763	-0.933708	0.350454	0.598136	UMAMIT40	3.26009	5.12346	14.3267	18.8143	12.0647	9.33595	8.70831	11.8354	2.95076	3.30199	2.25867	5.01754	6.66789	2.50836	2.66386	2.42503
AT5G40250	38.9496	-0.463492	0.326831	-1.41814	0.15615	0.374478	AT5G40250	6.95657	7.18348	20.3433	8.60763	7.15527	7.31274	6.80621	8.4662	6.89668	7.07445	12.1082	10.8247	11.6718	7.07808	5.02222	5.19517
AT5G40270	31.4945	0.622408	0.394016	1.57965	0.114187	0.305007	AT5G40270	3.10585	4.11674	3.19196	3.69347	4.11447	4.61293	6.99159	8.3554	3.04116	4.01086	1.95097	2.60843	3.16775	7.64131	6.62254	4.3676
AT5G40280	38.254	1.08619	0.365597	2.971	0.00296827	0.0188551	ERA1	6.10208	5.91448	4.34164	0.870788	3.23349	10.3788	9.94705	14.7743	3.24356	4.72809	4.88718	5.20363	3.05526	11.4056	10.0535	7.61099
AT5G40300	60.5072	0.856871	0.301179	2.84505	0.00444038	0.0263151	AT5G40300	9.47775	5.07647	17.5563	19.2679	10.4649	17.9044	17.6881	17.5303	10.5147	8.44101	12.649	11.7335	13.6007	17.1738	23.9631	17.7339
AT5G40330	13.8758	-0.0216501	0.612485	-0.035348	0.971802	0.98684	MYB23	6.22395	8.92398	3.99931	6.5125	5.02966	7.50585	2.78728	4.54581	4.68794	4.82286	10.1125	2.25011	9.32221	2.82618	7.46758	5.82934
AT5G40340	164.668	0.361957	0.218096	1.65963	0.0969896	0.273744	AT5G40340	6.64002	9.06341	5.63665	7.9002	5.55903	8.76652	9.3446	9.27722	8.65326	10.8114	5.84004	6.02977	7.51433	16.8354	11.5313	14.6148
AT5G40370	605.312	0.268635	0.126611	2.12173	0.0338604	0.129666	GRXC2	209.562	229.194	330.681	395.97	347.77	307.789	319.895	355.084	160.225	187.066	290.002	265.797	292.72	246.142	242.619	229.552
AT5G40380	50.011	0.397302	0.299576	1.32622	0.184768	0.415091	CRK42	1.92992	2.79369	48.8953	22.6778	36.5647	3.51326	2.21335	4.50894	4.90328	4.00038	26.1638	28.6838	29.0709	7.87296	6.67455	5.4159
AT5G40382	2.8476	3.1822	2.15885	1.47403	0.140473	0.35113	AT5G40382	0	0	0	2.67617	3.31247	2.47584	0	3.56121	1.0493	0	0	0	2.08659	14.3943	1.17036	1.37592
AT5G40390	14.7713	-0.85057	0.576036	-1.47659	0.139785	0.350123	SIP1	1.90476	2.49148	1.38544	0.226513	1.26712	1.88601	1.92212	1.35641	1.42102	2.18647	1.82723	1.35359	0.595149	0.9376	0.89282	1.63043
AT5G40395	20.0046	-0.950351	0.456434	-2.08212	0.0373316	0.139236	U6acat	421.837	742.604	291.801	313.529	388.075	1595.33	1023.27	1752.31	786.765	630.504	207.017	510.977	97.7826	492.838	438.773	322.395
AT5G40400	9.81914	1.57998	0.73587	2.14709	0.0317858	0.123972	AT5G40400	0.478327	1.58503	1.89068	0.568824	0.528052	1.82923	0.742613	2.08159	0.446061	0.57195	2.16185	2.59162	0.887016	2.04276	1.62649	1.61236
AT5G40405	7.31958	0.316903	1.03016	0.307626	0.758367	0.885017	AT5G40405	1.18152	1.37963	0.877715	0.330075	1.22568	0.45805	0.43091	1.31771	1.16477	0.531022	0.653824	0.358628	2.06134	2.32115	0.144351	1.19418
AT5G40410	17.1424	3.76634	0.847887	4.44203	8.91148e-06	0.000118309	AT5G40410	0.201076	0.249865	0.476886	0.358678	0	1.82452	4.02489	1.90468	0.140634	0.432778	0.236827	0	0	4.84384	3.27895	5.13468
AT5G40440	33.6284	0.791472	0.478029	1.6557	0.097783	0.275034	MKK3	4.68055	3.70123	4.03655	6.10048	3.28817	8.42633	6.7363	6.06024	3.86882	3.20537	1.50348	4.52208	3.84667	3.7682	10.4664	6.63404
AT5G40450	257.154	-0.663517	0.154254	-4.30145	1.69682e-05	0.000212341	AT5G40450	9.20179	10.797	6.05656	7.78508	5.96735	6.16876	9.58923	6.38067	8.80469	9.85948	9.86744	9.35896	9.33922	7.23704	6.42869	6.60835
AT5G40460	7.87767	-0.862163	0.802117	-1.07486	0.282438	0.528816	AT5G40460	2.51958	3.80184	0.854464	3.2103	1.19208	1.16208	2.93371	3.84478	3.02095	2.58235	2.54363	1.744	0.500609	2.95374	1.68474	0.66982
AT5G40470	13.1099	0.817394	0.710317	1.15074	0.249837	0.493936	AT5G40470	1.45982	2.46189	2.73023	2.23201	2.76271	3.61363	4.85646	4.95028	0.583434	2.09466	2.70982	2.31713	1.45351	3.38715	3.45861	1.35848
AT5G40480	120.826	0.0378736	0.200581	0.188819	0.850234	0.93137	EMB3012	4.60857	4.47405	2.07743	3.90485	1.97147	4.94937	5.09888	5.26461	5.34499	4.42226	2.85819	3.2378	3.81503	6.29107	5.74852	5.1772
AT5G40490	89.7042	0.29615	0.23693	1.24995	0.211318	0.450069	AT5G40490	12.2957	15.4267	11.2159	16.028	8.88819	18.9254	20.0984	15.7158	15.0495	11.5357	16.7098	14.4356	15.1278	17.6218	20.1029	18.2405
AT5G40500	126.006	-0.0883418	0.213695	-0.413402	0.679312	0.840937	AT5G40500	55.4882	76.1156	64.9454	53.9888	48.3584	91.1587	84.7462	76.12	61.4895	72.3806	57.7152	82.2059	49.1105	79.2288	61.2756	75.6733
AT5G40520	18.4327	-0.357507	0.478847	-0.7466	0.455305	0.688077	AT5G40520	3.21147	1.85327	3.80502	2.22312	3.57778	3.78555	3.3832	4.17457	2.78093	1.86517	2.18197	2.44783	4.31574	2.47904	1.90879	1.88947
AT5G40530	36.8775	0.693783	0.358854	1.93333	0.0531958	0.179843	AT5G40530	9.8903	9.57027	4.51088	8.19491	6.71906	14.3506	17.6964	14.8987	7.71552	6.82277	5.37637	5.52934	4.75842	11.0921	15.1341	13.9547
AT5G40540	14.2609	-0.0282236	0.536574	-0.0525997	0.958051	0.981511	AT5G40540	2.36777	1.60488	2.5591	1.1519	2.63717	1.7694	2.25568	1.02189	2.25824	2.16202	2.78876	2.50308	1.1975	2.70916	2.13294	2.56642
AT5G40550	37.5038	0.851962	0.399478	2.13269	0.0329504	0.127124	SGF29b	3.8005	7.77895	4.66994	7.69995	3.99867	9.84025	13.4037	8.26953	7.30978	3.91417	3.73054	7.67265	5.32502	8.77065	13.3895	11.6868
AT5G40570	5.34106	-0.015396	0.985749	-0.0156186	0.987539	0.993666	AT5G40570	5.18529	2.41629	3.84307	5.78093	0	3.70919	3.77347	3.0771	3.17331	1.86006	3.05362	1.27262	0.90147	4.30439	3.03379	1.18888
AT5G40580	127.636	0.226961	0.230057	0.986543	0.323867	0.571233	PBB2	31.8779	23.7177	28.5713	41.6559	44.3628	46.184	37.1175	43.5538	30.851	30.3166	41.0384	37.7161	38.6653	36.6508	50.7289	35.3549
AT5G40600	9.0286	0.148571	0.721712	0.205859	0.836901	0.925183	AT5G40600	1.1498	1.93907	2.08852	0.962991	2.10161	1.22082	0.191256	0.779803	0.689301	1.29629	2.17938	1.27339	2.61245	1.23328	1.59065	0.903863
AT5G40610	53.0221	-0.468681	0.320962	-1.46024	0.144225	0.357591	GPDHp	13.2176	10.9498	0.921992	3.23611	3.14761	8.98178	10.5223	4.30632	14.5011	9.11091	7.02377	5.7765	6.84862	12.6215	8.08709	8.55675
AT5G40640	32.9045	-0.605939	0.367702	-1.64791	0.0993718	0.278553	AT5G40640	2.63684	5.02417	2.5701	4.05489	1.55251	4.49653	2.86559	6.05047	6.26282	4.1261	2.48389	3.74628	1.22123	4.66963	3.83974	3.22439
AT5G40650	59.5071	0.36451	0.284433	1.28153	0.200006	0.435263	SDH2-2	13.2669	16.486	11.7728	27.4517	20.2462	19.6402	25.8974	21.7665	14.585	13.7174	15.1662	13.6126	21.1653	18.1393	24.4912	19.7434
AT5G40660	48.9072	-0.0378889	0.291257	-0.130087	0.896497	0.954679	AT5G40660	11.3151	8.25295	6.6122	11.4082	9.45795	9.74239	10.8836	8.46638	9.41447	7.94141	7.53261	10.2498	5.4738	9.43823	10.1702	9.50158
AT5G40670	186.254	0.216102	0.171752	1.25822	0.208312	0.446331	AT5G40670	47.6514	57.1791	67.036	79.1928	69.0062	85.3754	81.3299	78.948	33.5351	38.0068	54.072	44.1134	38.4071	49.3566	48.2556	44.9274
AT5G40690	18.0062	2.43552	0.629951	3.8662	0.000110545	0.00110838	AT5G40690	1.93727	1.60488	46.3285	49.5315	66.2985	37.0319	44.7377	56.3319	1.58077	0.694935	2.662	1.56442	4.93968	6.67088	8.81572	5.62645
AT5G40700	11.8041	-0.758492	0.653144	-1.16129	0.245522	0.489896	AT5G40700	4.21164	3.48126	1.42695	1.11768	1.75057	3.10204	2.51188	3.34645	2.73526	3.88491	2.22452	1.21436	3.7656	1.38701	2.19957	3.44786
AT5G40710	35.426	0.277915	0.432475	0.642615	0.520474	0.738716	AT5G40710	6.71648	8.73173	5.23096	2.25567	3.1627	9.39065	12.7424	9.75533	9.06536	5.21653	4.4681	4.90158	10.2175	12.1911	12.3308	5.21876
AT5G40720	9.13204	0.473357	0.704043	0.672341	0.501367	0.723415	AT5G40720	1.96369	1.32526	5.51843	2.76712	5.77975	6.47304	2.96481	5.75349	1.08496	0.886856	1.3703	2.70871	1.88781	2.1462	1.5127	1.24712
AT5G40730	15.858	0.390273	0.557959	0.699466	0.484261	0.71066	AGP24	8.15134	8.60979	28.9985	47.9831	35.995	22.2473	24.6769	48.3725	10.262	5.2362	6.72046	6.6964	0	13.2324	8.26655	13.4223
AT5G40740	22.1252	0.457442	0.489601	0.934317	0.35014	0.597743	2024-08-06	3.80936	2.80513	2.62095	5.84673	3.5212	3.02679	2.46415	3.68391	1.38149	2.18497	5.19287	6.09216	2.57513	1.97954	3.41194	3.10545
AT5G40760	83.525	-0.81756	0.244543	-3.34321	0.000828148	0.00635507	G6PD6	13.6868	17.2439	17.5828	17.2886	17.2082	15.843	16.5901	17.8236	13.8272	16.6385	13.4367	12.8948	15.5987	10.661	8.47068	10.607
AT5G40770	270.83	0.113178	0.166322	0.680472	0.496206	0.71956	PHB3	40.07	32.8174	22.2463	21.762	19.7049	34.4156	39.2335	42.5855	35.2864	31.8838	27.8876	26.8279	25.0784	47.5055	43.9043	33.4081
AT5G40780	82.3483	0.990522	0.267622	3.70119	0.000214587	0.00196624	LHT1	10.3552	10.373	65.2708	65.5214	58.4015	58.7647	39.6167	71.1534	6.79912	8.79379	28.1996	24.6543	22.4654	18.4006	20.6085	14.1983
AT5G40810	239.083	-0.0634869	0.15077	-0.421085	0.673693	0.837506	AT5G40810	40.5229	42.4123	23.7407	27.9672	23.9655	51.151	51.9578	45.8047	44.2001	40.1479	31.8185	28.984	29.5167	48.3296	44.9718	45.128
AT5G40820	10.7049	0.19415	0.722808	0.268605	0.788233	0.900432	ATR	0.195357	0.265566	0.276515	0.418302	0.181906	0.130382	0.135754	0.184499	0.327811	0.214614	0.476767	0.037661	0.377486	0.293593	0.610782	0.177777
AT5G40830	55.6137	-0.378186	0.306665	-1.23322	0.217494	0.457599	AT5G40830	9.3231	8.31761	5.3861	3.83781	3.43077	9.46805	8.35037	9.64658	8.35982	13.5808	9.85452	12.741	10.6393	10.1003	9.51081	9.42735
AT5G40840	6.85492	-0.386551	0.846149	-0.456836	0.647789	0.821832	SYN2	0.264586	0.496004	0.175078	0.237336	0	0.21957	1.02813	0.638868	0.930573	0.572737	0.313416	0.430904	0.201788	0.589057	0.412389	0.974841
AT5G40850	135.838	0.241292	0.196174	1.22999	0.218699	0.459112	UPM1	11.6719	12.1098	5.59274	8.00559	4.2951	15.0893	15.4365	12.2545	13.838	12.3461	12.8501	10.4589	11.0627	18.6604	19.2239	15.0775
AT5G40870	61.8916	-0.0425601	0.260984	-0.163076	0.870459	0.94204	UK/UPRT1	9.41262	8.77236	4.85297	3.65004	2.93663	9.6239	10.7216	14.3286	9.15306	9.24864	6.98892	5.35381	7.6079	11.475	10.5344	8.63249
AT5G40880	19.0054	1.0737	0.497383	2.1587	0.0308736	0.121403	AT5G40880	3.47331	1.24939	3.23258	2.28263	3.22897	3.92181	2.12852	3.25447	1.27856	1.75343	1.72939	2.13457	0.508497	4.09471	3.63904	3.01778
AT5G40890	123.564	-0.102252	0.225777	-0.452888	0.650629	0.823761	CLC-A	10.6361	12.9571	5.17196	7.39133	4.27924	9.51561	10.8335	11.1609	10.8444	13.7313	9.13094	8.37269	9.40145	14.2616	14.5906	10.3326
AT5G40910	57.2993	0.14158	0.30811	0.45951	0.645868	0.820637	AT5G40910	3.82744	4.26972	6.99529	4.48053	5.48229	5.06156	4.27463	3.69695	2.8298	3.19427	8.00392	5.23408	5.9016	4.93906	3.91579	2.56313
AT5G40930	141.34	0.618907	0.224062	2.76221	0.00574114	0.0325268	TOM20-4	51.0546	44.6836	61.1265	41.8314	47.8793	65.2301	69.68	63.8536	47.6468	36.2353	38.6749	37.7668	38.9409	89.8731	60.7518	70.465
AT5G40950	989.342	-1.54951	0.100498	-15.4184	1.23159e-53	4.1666e-51	RPL27	551.43	487.198	121.465	131.27	112.853	214.187	274.431	188.846	596.423	562.925	264.709	262.605	283.538	248.717	222.645	208.401
AT5G40960	381.368	4.47842	0.818125	5.474	4.3999e-08	8.99322e-07	AT5G40960	9.5099	12.6051	12.7835	12.4401	13.3071	60.6784	98.392	60.448	15.08	10.0067	3.3982	14.1203	10.2999	593.483	119.594	260.84
AT5G40970	83.1667	0.422149	0.244006	1.73008	0.0836167	0.246986	AT5G40970	13.9624	11.4635	7.98449	6.22651	8.79579	22.6302	20.3216	22.1938	13.7762	10.7327	9.37102	14.7384	11.7901	19.1334	17.1354	20.1224
AT5G40980	17.7412	-0.78902	0.544793	-1.44829	0.147535	0.362723	AT5G40980	9.63018	5.55603	5.70994	3.68106	5.31566	14.1896	5.60652	8.16405	11.5465	11.8441	9.72208	9.33213	7.1854	12.6892	4.29287	6.30858
AT5G40990	2.42229	1.81045	1.93257	0.936808	0.348857	0.596799	GLIP1	0	0	0.445004	1.59334	0.68111	0.245678	0.346683	0.353382	0.409317	0	0	0.865586	0	1.75761	0.276212	0.533308
AT5G41000	17.613	-0.654377	0.573835	-1.14036	0.254138	0.499168	YSL4	3.87518	1.31331	1.87991	0.628413	3.11131	1.88946	0.61529	2.71777	4.31191	1.3901	1.03732	3.41387	1.22492	2.46951	1.78635	1.93855
AT5G41010	274.697	0.116512	0.159432	0.730797	0.464903	0.696042	NRPB12	147.926	150.397	99.4341	136.874	130.12	188.636	196.188	205.612	159.341	135.64	154.662	147.948	155.129	206.047	162.297	180.53
AT5G41020	40.6201	-0.552001	0.318551	-1.73285	0.0831227	0.246045	AT5G41020	6.89853	5.45515	2.97474	5.78698	5.07713	5.00373	4.86812	12.6535	8.04149	6.89898	4.43187	4.25411	2.98555	6.38554	5.06174	6.13509
AT5G41050	112.52	0.160132	0.23011	0.695894	0.486495	0.712088	AT5G41050	35.7491	33.1953	8.38534	7.70834	12.5765	28.5279	27.445	21.4477	27.2013	31.5664	22.6317	15.3213	14.2299	44.0609	30.3396	38.5507
AT5G41060	24.8477	-0.465706	0.424758	-1.0964	0.272902	0.51915	AT5G41060	5.47514	5.18371	2.16478	1.82932	1.43913	3.87232	3.94646	2.78495	4.74111	6.23626	6.14154	4.54773	3.62614	5.835	4.33569	3.17084
AT5G41070	11.6339	0.117226	0.655065	0.178953	0.857975	0.935548	DRB5	2.21177	2.91545	3.27429	1.96946	1.21886	3.22188	2.57129	3.27598	1.35136	2.97042	2.60078	0.267478	1.15168	2.03952	3.24799	2.73716
AT5G41080	5.55139	-0.156601	0.98288	-0.159329	0.87341	0.943933	GDPD2	0.356472	0.341639	1.92298	3.92336	3.64466	5.80961	4.80179	8.1576	1.7306	0.584636	0.323814	1.06569	0.387783	1.42006	0.643448	1.42151
AT5G41100	21.9605	0.566754	0.466618	1.2146	0.22452	0.466813	AT5G41100	0.854864	3.78696	1.46959	2.72047	2.71532	2.56887	5.05179	4.0846	1.58439	2.58533	5.24274	1.71697	2.44525	3.03211	4.02584	3.68786
AT5G41110	16.1487	1.24876	0.614029	2.03372	0.0419803	0.151394	AT5G41110	1.47541	1.33339	1.43171	1.93752	1.18457	1.66248	1.24939	2.70625	0.93821	0.769829	1.19697	1.03981	1.30583	3.76132	1.88133	1.35313
AT5G41120	5.72528	0.578176	0.983712	0.587749	0.556701	0.764654	AT5G41120	0.687218	0.728491	1.19176	1.49392	0.940351	1.00557	0.585088	0.795189	0.585751	0.48068	0	0.649259	1.86367	1.1124	1.28376	0.307232
AT5G41130	7.56036	-1.48284	0.832804	-1.78054	0.0749877	0.22912	AT5G41130	0.464496	1.0582	0.550817	0.552377	0.85464	0.766541	0.54171	1.10258	1.40778	1.33299	0.547105	4.04632	1.07671	1.02822	0.362354	0.283999
AT5G41140	51.957	-0.627475	0.33264	-1.88635	0.059248	0.193503	AT5G41140	2.82507	5.83821	1.86089	7.64947	1.69957	4.13779	5.57293	6.07942	6.22507	3.6107	3.02865	2.33174	4.13742	3.11681	3.71291	4.16826
AT5G41150	17.368	0.592913	0.524998	1.12936	0.258745	0.504455	UVH1	0.921613	1.14523	0.732335	1.27864	1.35666	1.94338	1.85062	1.71796	1.00269	0.955067	2.41217	1.88541	1.4312	2.19124	1.83732	1.02132
AT5G41160	2.66908	0.643699	1.76184	0.365356	0.714846	0.860479	PUP12	0.384175	1.90956	2.78421	0.774984	1.80978	1.58498	5.36783	5.47153	0.268695	0.826865	0.905366	0.753565	1.12283	0.850426	2.1398	0
AT5G41170	2.86312	0.829489	1.44821	0.572769	0.566801	0.772286	AT5G41170	0	0.811982	0.516577	1.94265	1.68318	1.79723	1.26806	0.258511	0.457017	0.156266	1.02615	0.21107	0	0.964313	0.509745	0.399517
AT5G41180	15.1205	-1.3837	0.557551	-2.48175	0.0130739	0.0632288	AT5G41180	2.64919	2.15245	1.93323	2.54456	4.04966	1.8679	4.98284	3.62793	2.74727	4.07916	0.551747	1.97477	2.60036	1.35331	1.91503	1.30826
AT5G41190	59.4968	0.196613	0.279564	0.703285	0.481878	0.708854	AT5G41190	5.19209	8.69713	2.50852	4.84874	1.91062	7.45761	8.50846	11.1834	8.47326	6.48426	4.08009	5.21774	6.41886	9.08124	9.75087	10.608
AT5G41210	191.376	0.110452	0.17299	0.638485	0.523158	0.740357	GSTT1	50.8364	50.477	39.624	56.312	41.7839	55.7249	60.4882	63.4185	45.6771	50.8478	62.9189	49.9816	49.0279	66.5345	54.9996	57.4931
AT5G41220	26.0236	-0.13268	0.432489	-0.306782	0.75901	0.885293	GSTT3	2.85297	5.76096	5.28618	6.95373	3.54351	7.0389	5.19046	4.86748	2.43537	4.47744	4.20029	2.76467	2.79346	4.47372	3.19931	3.27064
AT5G41240	19.7052	0.0284949	0.471476	0.0604378	0.951807	0.97906	GSTT2	2.18221	3.28344	1.94081	2.27069	4.21587	3.30112	3.17611	2.58997	2.34942	2.7398	2.74659	3.70067	1.01168	2.41532	3.54655	2.83524
AT5G41260	101.048	-0.454382	0.208252	-2.18188	0.0291182	0.116025	BSK8	11.1496	9.03584	9.00605	14.41	9.81129	12.9332	15.4281	13.9429	14.5512	13.216	11.8054	9.97142	8.31537	12.3978	11.7232	10.6703
AT5G41270	25.9814	0.311808	0.49559	0.629165	0.529241	0.744695	AT5G41270	5.51854	6.12281	7.47896	7.03139	8.26804	7.80604	8.72044	11.6959	4.13541	8.50685	7.89254	8.4036	6.04746	5.81723	9.84006	11.2068
AT5G41315	3.8722	0.293164	1.22256	0.239796	0.810488	0.91273	GL3	0	0.375594	0.894162	0.270467	0.499839	0	0.361373	0	0.632854	0.108195	1.24334	0.292929	0.594023	0.669277	0.581042	0.409086
AT5G41330	101.655	0.885974	0.289412	3.06129	0.00220389	0.0146196	AT5G41330	9.23327	11.7033	176.286	149.189	300.301	22.9432	20.7914	28.4632	10.8019	8.86786	206.648	227.599	250.226	22.5583	35.3175	21.6063
AT5G41340	125.888	0.0188569	0.217586	0.0866642	0.930938	0.970507	UBC4	41.0535	55.4507	37.0412	39.8713	43.3509	52.2764	53.5166	60.4314	34.0189	45.1077	48.7188	42.8099	36.6176	46.4267	43.6411	47.9219
AT5G41350	54.019	0.585578	0.303562	1.92903	0.0537277	0.180831	AT5G41350	6.81839	10.0289	26.4672	31.2757	26.8121	23.9592	21.3109	24.9774	8.24094	9.96403	40.002	16.6605	11.2316	14.2238	14.6883	17.1502
AT5G41360	18.2972	0.520063	0.503065	1.03379	0.301235	0.548869	XPB2	2.5151	1.99676	2.5512	2.24321	2.62231	2.60934	1.92066	1.8298	1.075	1.76328	0.493715	3.24968	0.644525	2.17051	2.65745	2.30644
AT5G41370	22.3389	-0.959985	0.452175	-2.12304	0.0337506	0.129392	XPB1	1.93522	2.8342	1.47508	2.46573	1.57904	3.07361	3.05804	2.46117	2.5137	3.6279	1.36042	1.63157	1.2849	1.49283	2.15693	1.77718
AT5G41390	3.45324	-1.98209	1.67796	-1.18125	0.237503	0.481336	AT5G41390	6.89315	1.76532	2.77245	1.26123	1.16418	1.76819	1.62776	0	4.53965	0	2.4182	0.898722	0.462674	1.05634	0.476481	0.304936
AT5G41400	41.286	-0.391516	0.319341	-1.22601	0.220194	0.461297	AT5G41400	11.7625	9.6336	17.1185	33.3802	19.4781	21.2574	12.4489	16.4986	17.0698	19.5628	25.1888	28.3459	29.0007	17.8183	17.5563	12.9097
AT5G41410	58.5013	0.466897	0.302847	1.54169	0.123148	0.321631	BEL1	8.33245	5.17711	7.27107	10.1697	6.93935	9.65048	8.51053	12.1482	3.88519	5.97801	7.05916	6.37465	5.89643	7.49665	7.3072	8.62434
AT5G41420	4.15421	1.96426	1.33958	1.46633	0.142559	0.354806	AT5G41420	0	48.3245	112.393	69.3693	85.8628	0	0	69.233	0	41.6839	0	56.5276	108.174	100.433	91.0113	88.6385
AT5G41460	43.0948	-0.131319	0.329087	-0.399042	0.689862	0.846916	AT5G41460	7.55426	6.10168	4.03115	5.39343	3.33583	6.7028	4.74704	8.06925	6.20813	5.96168	9.11984	6.51708	4.72795	5.10328	6.55363	7.46428
AT5G41471	5.69121	2.02222	1.07843	1.87515	0.060772	0.196615	SNOR108	464.162	173.036	0	0	102.483	229.797	0	220.358	129.856	133.203	0	89.9592	0	410.996	651.769	766.244
AT5G41480	21.9092	-0.336291	0.493338	-0.681664	0.495451	0.71933	GLA1	3.46762	4.44365	2.23447	1.93298	4.21756	3.02927	3.78524	3.08668	5.00215	2.79878	3.31838	3.57032	3.31568	3.99796	4.50683	1.98764
AT5G41520	953.802	-0.329978	0.0996301	-3.31203	0.000926211	0.00700621	RPS10B	343.011	313.26	156.821	159.723	160.187	317.887	357.687	315.548	356.807	354.145	275.368	221.147	217.776	333.403	317.375	319.762
AT5G41560	88.3156	0.792683	0.253921	3.12177	0.00179765	0.0123253	AT5G41560	37.7615	31.6226	59.3123	43.9296	71.3353	93.4746	83.1571	86.7122	28.7073	42.7127	58.4793	49.3208	33.1099	78.1389	69.8022	65.4992
AT5G41580	19.7156	-0.586896	0.547293	-1.07236	0.283557	0.53001	AT5G41580	1.35328	1.6134	1.4443	1.44838	2.71259	2.12362	2.52113	3.21487	3.21808	1.5598	0.637555	2.31645	1.69394	2.43304	0.950133	2.11419
AT5G41600	149.518	-0.142321	0.208827	-0.681528	0.495537	0.719392	BTI3	31.7783	30.1755	619.679	483.035	609.917	35.3732	33.5051	33.0826	34.1765	33.5532	482.925	421.595	438.438	43.0463	28.2469	34.0942
AT5G41610	4.07038	1.9496	1.29021	1.51107	0.13077	0.335073	CHX18	0.114897	0	1.06918	2.40374	2.45882	0.505314	0.160568	0.295285	0.19755	0.087865	0.577056	0.237397	0.383665	0.453404	0.479627	0.805735
AT5G41612	24.3507	0.718816	0.448003	1.60449	0.108607	0.295082	AT5G41612	2.18664	1.28763	11.2253	4.58886	8.99326	2.92326	2.60901	2.90075	1.44101	1.75334	5.17081	8.08061	6.8231	2.73114	3.05086	3.71716
AT5G41620	16.0305	3.02833	0.873361	3.46744	0.000525438	0.00430666	AT5G41620	2.48531	0.634497	0.991261	0.60721	0.379848	0.971623	2.16461	0.497118	0.121816	0.622267	1.47457	0.828421	0	1.25852	4.7262	4.02831
AT5G41650	23.2949	0.654802	0.449734	1.45598	0.145399	0.359684	AT5G41650	12.9813	15.1229	7.69688	2.89451	5.37407	18.0754	20.7831	15.407	9.07927	11.0596	12.4227	8.64846	7.89889	22.7494	18.9895	12.6495
AT5G41660	33.0944	6.77788	1.78676	3.79338	0.000148609	0.00143859	AT5G41660	0	0	0	0	0.295347	8.83284	3.60003	2.49622	0	0.191939	0	0	0	3.44865	20.6708	11.3517
AT5G41670	146.552	-0.280919	0.188227	-1.49245	0.135582	0.342789	AT5G41670	20.0053	19.7782	11.1131	15.7165	8.93763	20.8051	20.9338	16.6221	20.6749	21.257	18.4299	20.5113	15.9428	19.0744	19.7309	20.6726
AT5G41680	3.00292	-0.416526	1.6902	-0.246436	0.805345	0.910615	AT5G41680	0	1.1172	0.304609	0.458208	0.85073	0	0	2.04651	0.718636	0.552871	0	0.497845	0	0	0.200514	1.41349
AT5G41685	359.374	-0.196454	0.131715	-1.49151	0.135828	0.343306	AT5G41685	290.23	287.456	220.977	282.735	266.017	311.941	397.789	325.396	310.852	282.752	348.14	320.685	291.943	306.614	286.562	295.642
AT5G41690	9.6343	0.425664	0.690323	0.616616	0.537488	0.750882	AT5G41690	1.35117	1.09136	1.39382	2.89226	0.325973	1.57601	0.372078	0.697511	0.850521	0.704966	0.954848	0.392807	0.409915	1.09671	1.03154	1.44482
AT5G41700	1159.64	0.302863	0.15108	2.00465	0.0450009	0.15933	UBC8	528.953	502.498	403.104	433.251	379.752	794.045	860.047	885.605	322.573	411.817	325.786	357.347	332.461	536.856	470.577	548.011
AT5G41730	1.77616	2.4383	2.63876	0.924033	0.355469	0.6029	AT5G41730	0	0.095394	0.182068	1.36937	0	0	0.17877	0.15627	0.107383	0	0.542501	0.379776	0	0.791379	0.231513	0
AT5G41740	25.7341	1.44964	0.539197	2.68852	0.00717698	0.0389347	AT5G41740	0.512761	0.567306	6.20247	5.00931	7.53062	2.97132	2.54401	3.52974	0.35863	1.4715	4.65833	4.08369	4.42095	2.69203	2.48997	3.3565
AT5G41750	38.2279	1.24256	0.450953	2.75542	0.0058617	0.0330514	AT5G41750	1.26975	1.2995	7.58914	5.15028	7.70989	6.93764	3.85887	7.88969	0.680951	1.55401	4.13465	2.41558	2.6419	2.7357	4.19029	2.10208
AT5G41760	59.9858	0.569032	0.284185	2.00233	0.0452494	0.159967	AT5G41760	7.0661	9.60237	4.97336	7.50089	9.11748	11.1688	11.8703	9.0402	6.64505	8.57831	6.98012	9.44892	7.51033	12.8826	12.3739	14.2674
AT5G41761	35.9843	1.26333	0.418521	3.01857	0.00253972	0.0165069	AT5G41761	9.84299	11.6746	8.48833	11.1728	10.8656	9.967	20.3157	13.8054	3.44192	8.98711	7.37695	6.50305	3.11112	18.4864	16.4031	16.412
AT5G41770	113.729	-0.0581412	0.206649	-0.281352	0.77844	0.896026	AT5G41770	11.0868	10.0901	7.21839	7.11439	7.86851	20.6153	19.0908	17.7917	13.3843	12.5473	8.82795	6.20414	6.51533	15.6701	15.2269	11.8877
AT5G41790	121.338	-0.378624	0.219369	-1.72597	0.0843522	0.248597	CIP1	7.05099	6.96466	6.4012	7.43169	3.84267	9.07157	8.32164	9.55219	6.945	7.27731	7.04637	5.13916	7.51673	7.27287	4.90721	6.53825
AT5G41800	21.6765	-0.299044	0.490825	-0.609268	0.542347	0.754533	AT5G41800	4.42946	3.92052	3.95538	3.7427	2.83102	2.30835	1.08579	3.04361	3.42411	4.68317	2.7458	1.35549	2.91815	5.33291	2.18238	3.85409
AT5G41810	29.252	0.101762	0.429275	0.237055	0.812614	0.914384	AT5G41810	8.93996	5.92487	0.353378	1.21859	1.97387	7.67083	3.12276	6.0126	4.79373	7.05525	4.56278	4.33163	3.73014	8.79551	4.64939	8.4723
AT5G41840	1.43378	-4.2938	3.79573	-1.13122	0.257964	0.503859	AT5G41840	0	0	0	0	0	0	0	0	0	1.34184	0	0	0	0	0	0
AT5G41860	7.83035	0.445808	0.868794	0.513135	0.607857	0.797673	AT5G41860	4.70355	2.9224	9.8854	5.99297	2.96715	4.99236	0.782377	13.5574	3.36698	2.89243	7.12265	3.90683	8.41081	3.20163	8.91103	2.46498
AT5G41870	23.4895	-0.35608	0.487563	-0.730325	0.465192	0.696239	AT5G41870	5.37963	6.68494	3.18969	2.39904	3.56333	6.21447	8.76939	4.78865	3.19818	7.14018	3.48487	6.51642	3.36746	4.76344	5.72872	3.34044
AT5G41880	41.8881	0.0253775	0.319575	0.07941	0.936707	0.972593	POLA3	7.04875	6.64479	1.44115	4.76927	2.14663	10.8301	8.20731	8.07739	6.96994	7.32399	6.58436	4.47522	3.04246	8.10806	7.58448	9.36244
AT5G41900	8.06158	-0.102718	0.733384	-0.14006	0.888613	0.951351	AT5G41900	2.18221	1.7626	0.517549	1.17902	0.483914	1.08047	0.508177	4.40296	1.52626	1.09606	2.57021	2.11467	3.03504	1.41553	1.53211	1.20081
AT5G41910	25.4027	0.662335	0.415768	1.59304	0.111151	0.29963	MED10A	7.30201	5.54507	11.8061	12.3017	11.6438	12.7197	11.3363	9.14792	5.39082	5.52978	7.64472	5.91169	6.79901	11.9734	10.6376	8.16947
AT5G41920	16.8616	0.0798664	0.525122	0.152091	0.879115	0.94682	AT5G41920	2.72634	4.42389	2.82307	3.24215	3.08518	3.54896	2.1163	2.42683	2.54243	2.77097	5.91756	3.30245	1.89591	4.70919	2.65854	2.28632
AT5G41940	94.8562	0.155286	0.224585	0.691435	0.489292	0.71398	AT5G41940	15.8119	13.0575	21.1242	26.321	19.2234	22.4599	19.9129	24.2302	11.8989	13.3544	16.7374	20.7533	14.7542	15.5072	16.0822	16.6755
AT5G41950	58.9068	-0.141029	0.271746	-0.518973	0.603779	0.795125	AT5G41950	8.20472	8.15639	3.49053	5.52918	5.83731	9.9293	8.4918	8.00667	9.30905	6.93284	7.51647	7.42075	7.1005	8.87955	8.67626	7.65413
AT5G41960	35.6129	-0.0470837	0.352706	-0.133493	0.893804	0.953624	AT5G41960	14.6245	10.6009	9.24919	9.07707	16.683	16.894	21.1094	25.4572	10.9104	14.3393	10.1888	11.8109	14.9159	14.7479	16.017	11.177
AT5G41970	157.927	0.376194	0.208681	1.80272	0.0714322	0.22126	AT5G41970	29.6952	25.7238	23.7015	11.2052	19.5433	38.9315	47.0303	39.9884	26.1611	28.2694	29.754	26.8393	19.9069	35.817	46.9527	38.2324
AT5G41980	5.27092	-0.913045	1.11045	-0.822233	0.410945	0.654509	AT5G41980	1.21807	1.70282	0	2.17278	0	0.502533	1.77284	1.44567	2.65647	0.655415	1.07598	1.18037	1.6941	1.57296	0.237554	1.11711
AT5G41990	22.0372	0.447154	0.511865	0.873579	0.382347	0.627124	WNK8	1.73684	3.41807	7.82651	5.57669	4.79637	6.59228	6.47142	7.21483	2.06509	2.36754	5.72781	4.71263	4.00031	2.05053	3.5739	4.8262
AT5G42000	52.4596	0.149578	0.311893	0.47958	0.631526	0.811885	AT5G42000	11.9609	15.6062	18.4388	16.3574	21.5671	18.7517	31.4591	27.9187	12.2695	15.7436	20.1922	24.3395	22.1805	17.9457	21.7721	13.5397
AT5G42010	4.6098	0.571733	1.27163	0.449607	0.652994	0.825264	AT5G42010	0.386879	0.764089	1.98803	2.53042	1.70839	2.02177	1.65172	1.37751	0	0.647703	0.455666	0.249937	0.657106	0.5791	0.510357	0.532399
AT5G42020	473.944	0.193929	0.127525	1.52071	0.128332	0.330464	BIP2	39.6671	40.0547	61.6044	65.1661	65.8691	58.0777	62.1818	72.1351	44.2126	48.9128	58.8021	54.534	62.7574	66.474	61.2767	55.0634
AT5G42030	281.822	0.333708	0.1545	2.15992	0.0307791	0.121129	ABIL4	58.6005	68.5839	38.0807	51.7389	42.3128	101.295	93.6788	77.4221	57.0293	62.9238	49.5812	45.1003	55.8667	98.1295	79.6739	81.3412
AT5G42040	5.34028	0.219191	1.03281	0.212229	0.831929	0.923884	RPN12b	0.964162	0.599052	0	3.43973	1.06439	0.39778	2.82115	1.14432	2.69737	0.691726	2.83897	1.40148	3.35242	3.55719	1.88036	1.32638
AT5G42050	331.831	0.892208	0.197639	4.51432	6.35188e-06	8.70975e-05	AT5G42050	52.6347	54.8398	163.317	199.537	183.106	116.452	105.941	147.574	29.5173	41.1848	71.6206	53.21	69.4261	85.3864	63.0446	77.4208
AT5G42060	78.9268	-0.068351	0.280763	-0.243447	0.807659	0.911595	AT5G42060	60.1995	49.6441	49.3218	52.7155	42.2912	111.989	96.8573	101.327	67.326	59.6799	58.0115	55.1543	53.2803	95.3013	52.9387	60.2291
AT5G42070	92.2028	-1.29515	0.227165	-5.70137	1.18852e-08	2.62625e-07	AT5G42070	65.0226	75.0961	11.7927	8.18732	11.823	23.9979	29.3933	24.6219	83.9995	71.8954	29.7325	43.7365	36.1737	34.3362	38.7294	35.58
AT5G42080	357.895	-0.152432	0.137436	-1.10911	0.267382	0.513313	DL1	36.9115	42.1608	49.9688	47.6074	41.8178	42.0833	45.1114	48.8238	40.6495	37.0683	44.6273	37.4582	38.4725	41.3051	37.3818	41.2514
AT5G42090	228.642	-0.0128129	0.179849	-0.0712426	0.943205	0.975455	AT5G42090	29.3819	26.8684	32.5193	26.0712	33.2682	35.053	29.4775	35.3807	26.1852	23.1336	22.1833	26.6076	24.9379	25.4605	27.5049	30.6777
AT5G42100	125.434	-0.469508	0.237838	-1.97407	0.0483743	0.168038	BG_PPAP	20.5044	16.4083	7.01102	11.2267	5.53366	18.9236	16.2109	19.9194	23.3329	17.6845	18.1987	19.2166	19.4564	21.0819	13.1799	16.8175
AT5G42110	78.2388	-0.975381	0.342804	-2.8453	0.00443689	0.0263023	AT5G42110	58.9029	69.8679	30.4796	34.3867	31.922	40.6576	47.3856	41.0632	100.371	69.9197	55.5006	62.2689	52.261	77.4438	33.6621	38.3058
AT5G42130	83.4455	-0.229622	0.262743	-0.873938	0.382152	0.626982	Mfl1	19.46	15.9171	4.96665	9.66679	5.29796	10.9757	13.7674	11.1096	16.7116	15.3612	9.28403	15.6647	8.03049	12.7473	19.2161	14.9102
AT5G42140	69.7047	1.04181	0.285236	3.65244	0.000259756	0.00231995	AT5G42140	2.53307	1.807	2.7813	2.51026	3.41783	3.87079	3.76298	5.10886	3.54513	2.15669	2.9325	1.54553	1.70413	6.97029	6.07408	7.09185
AT5G42146	22.214	1.13595	0.483558	2.34916	0.018816	0.0837204	AT5G42146	6.47558	9.55557	3.83949	6.35988	6.25517	14.6938	13.1949	14.4105	5.66135	9.29165	3.81347	10.1971	9.00631	24.4883	16.4177	15.5921
AT5G42150	79.3062	0.137269	0.249894	0.54931	0.582793	0.782896	AT5G42150	16.7568	14.5758	13.058	15.7994	10.0422	13.234	13.379	19.3197	14.5661	10.9915	16.6348	10.6449	15.648	15.544	18.1141	14.4735
AT5G42170	146.327	0.391926	0.207474	1.88904	0.0588869	0.192548	AT5G42170	44.703	24.389	71.9163	81.3679	70.6758	64.6777	26.6142	35.1552	23.4857	16.4658	96.0702	71.137	91.2129	30.6102	31.8973	27.2506
AT5G42190	418.85	-0.273589	0.130837	-2.09107	0.0365219	0.13684	AT5G42190	134.847	153.693	95.6853	102.307	79.2659	147.753	141.717	156.407	153.718	137.892	146.447	137.037	114.9	136.975	146.862	129.693
AT5G42200	17.0752	0.863938	0.556864	1.55143	0.120798	0.317138	AT5G42200	3.68808	5.72868	3.2801	3.28939	4.07249	7.22748	5.36783	8.75445	4.83652	2.64597	3.80085	5.3609	3.84707	7.48375	5.75415	10.1472
AT5G42220	115.983	0.32159	0.206079	1.56052	0.118638	0.313101	AT5G42220	9.80771	8.60461	10.7129	12.9224	11.1964	9.83994	10.7872	12.0372	8.10789	7.91598	10.9027	11.3402	11.7806	12.9935	10.2612	11.183
AT5G42240	131.008	0.00720122	0.209797	0.0343247	0.972618	0.987055	scpl42	18.1368	18.6447	8.83194	11.1765	8.21962	14.4397	14.4173	17.6121	17.9857	12.7755	15.5902	21.5699	16.7402	19.4659	17.364	16.2303
AT5G42250	49.6307	-0.0356346	0.309159	-0.115263	0.908237	0.960223	AT5G42250	10.9313	12.04	5.59754	3.54531	6.58238	9.13639	10.9944	14.7345	7.47169	10.3379	4.09655	1.68525	4.49191	9.75378	11.5234	8.70824
AT5G42270	593.714	-1.31627	0.120448	-10.9281	8.45794e-28	9.2201e-26	VAR1	111.361	94.667	34.7576	39.0642	31.2966	49.7979	55.3718	53.2736	105.588	99.6178	50.123	40.9518	38.8827	54.3226	44.5924	42.5904
AT5G42280	7.69485	0.090816	0.789329	0.115055	0.908402	0.960223	AT5G42280	0.328671	0.687173	0.584625	0	0.181419	0	0.574039	1.26585	1.15526	0.603635	0.390766	0.169667	0.457119	0.858459	1.39187	0.90429
AT5G42290	2.23857	4.33395	2.65286	1.63369	0.102324	0.283908	AT5G42290	0	0	0	0	0	0	0	0	0	0	0	0	0	0	2.42095	6.05556
AT5G42300	987.646	0.186536	0.123165	1.51452	0.129895	0.333656	UBL5	228.684	234.847	372.685	453.368	371.82	342.926	320.976	378.998	177.969	206.571	326.912	314.926	338.224	255.666	265.455	230.378
AT5G42310	163.479	-0.515454	0.204165	-2.52469	0.0115801	0.0574324	AT5G42310	19.4606	17.4609	260.26	57.7447	257.916	15.6462	18.5301	16.8576	20.9826	21.3281	168.555	156.546	167.847	18.6145	19.5024	12.6916
AT5G42320	24.7212	-0.343863	0.426685	-0.805895	0.420303	0.661961	AT5G42320	6.26932	6.08348	1.87271	3.94383	4.2628	4.95168	5.09044	7.49729	5.52264	7.2512	5.99066	3.97813	3.55756	7.65381	4.68145	4.92436
AT5G42330	9.24322	-0.841599	0.712936	-1.18047	0.237814	0.481567	AT5G42330	2.71077	1.3474	1.92872	3.86836	1.79554	0.894696	1.89379	3.86076	3.41268	6.22338	3.19274	3.15224	2.2621	2.40027	3.38348	3.48053
AT5G42350	13.1352	0.289786	0.646834	0.448007	0.654148	0.82568	AT5G42350	1.83094	1.40755	1.21362	0.653205	2.29029	2.63974	3.72497	1.73846	1.46569	1.52489	1.12259	0.887138	1.10448	1.48612	1.41756	3.276
AT5G42360	28.1431	0.00756519	0.443365	0.0170631	0.986386	0.993146	AT5G42360	2.25003	2.32571	2.75239	1.85243	4.52252	2.93155	4.13681	3.28673	3.45661	3.4013	4.03514	3.019	4.9751	3.44822	2.73259	5.79231
AT5G42370	8.26502	-0.790456	0.748301	-1.05633	0.290815	0.537374	AT5G42370	1.20646	0.499878	3.12415	1.07603	1.99782	1.1614	1.89291	0.238649	1.26571	1.87537	1.8944	1.36397	1.95761	0.741851	1.13342	1.29087
AT5G42380	14.0818	1.87269	0.661167	2.8324	0.00462004	0.0272481	CML37	0.928992	0.3848	12.118	11.5999	11.9707	5.6213	7.90161	9.39179	1.73266	0.666494	0.390739	0.90024	2.58411	4.7984	6.28081	3.97598
AT5G42390	168.788	-0.838246	0.19481	-4.30289	1.68588e-05	0.000211241	SPP	13.932	12.2467	10.8387	9.92003	11.8363	8.68803	8.47964	11.6499	13.1768	12.722	11.3091	12.2641	7.37751	10.0236	6.77649	8.08686
AT5G42400	27.2129	0.369235	0.465726	0.792817	0.427884	0.667988	SDG25	0.612546	1.31091	1.85634	0.607031	1.27732	1.01086	0.713227	1.61557	1.19896	1.11312	0.962024	1.0553	1.41952	2.35752	1.8583	0.811456
AT5G42420	94.7947	-0.532498	0.231319	-2.30201	0.0213347	0.0921481	AT5G42420	24.1367	23.1766	14.6364	18.1026	13.9439	20.3687	18.523	24.0894	23.4038	22.2361	19.0598	25.2502	24.4143	21.8578	18.4012	13.8351
AT5G42440	13.4064	-0.0263409	0.648618	-0.0406108	0.967606	0.985332	AT5G42440	2.44083	4.09464	4.0522	7.40386	6.46711	3.02101	1.99657	4.92476	1.195	3.50229	4.02515	3.83728	2.03684	3.60209	1.9041	2.46267
AT5G42450	6.98699	-0.19756	0.876424	-0.225416	0.821656	0.918624	AT5G42450	1.53557	1.43112	0.625912	0.913047	1.41267	1.26705	1.48997	3.03751	1.25299	1.4689	1.7721	0.744022	1.40251	0.566534	1.40071	2.11245
AT5G42460	16.4552	-0.156644	0.566228	-0.276644	0.782054	0.896975	AT5G42460	5.34111	2.6177	8.59698	6.35163	6.87909	6.36584	7.25767	7.74784	3.11302	4.25768	9.43794	3.73808	7.42848	2.1895	5.41784	3.76698
AT5G42470	78.0706	1.03716	0.269323	3.851	0.000117638	0.00116816	AT5G42470	7.9709	10.8954	12.5963	9.47891	8.3577	21.2658	18.2527	16.7132	7.45428	10.6848	10.9106	12.2969	8.59765	21.3697	23.6266	18.763
AT5G42480	112.131	-0.294564	0.206151	-1.42887	0.153041	0.369869	ARC6	9.5072	12.5012	3.11028	4.84488	2.74096	9.4747	9.48844	10.247	10.7945	11.4271	5.23523	5.38471	5.33505	11.7528	10.4988	8.83245
AT5G42490	4.18412	3.74133	1.7351	2.15626	0.0310632	0.121896	AT5G42490	0	0.062448	0	0.224171	0.44383	0.284022	0	0.265115	0.070297	0	0.236759	0	0.422427	0.47047	0.669081	0.569356
AT5G42520	51.5397	0.124002	0.297571	0.416715	0.676887	0.839191	BPC6	11.0047	17.1912	8.57573	15.1432	6.59501	13.7502	13.9117	11.1951	12.9746	9.02306	7.03614	8.53127	11.3698	15.3848	14.2263	11.4013
AT5G42530	12999.4	0.151917	0.143178	1.06104	0.288673	0.535448	AT5G42530	9570.7	9984.52	6640.69	7582.49	7013.6	15989	15717.1	15680	7620.56	9709.39	7938.82	6854.35	7063.93	11197.9	10358.4	11486.8
AT5G42540	110.15	0.448887	0.222246	2.01978	0.0434065	0.155028	XRN2	8.78729	7.324	7.1013	7.07186	7.75828	10.5491	12.228	8.65106	6.82046	6.99639	8.65862	5.19227	4.79052	13.1256	9.3629	9.92636
AT5G42560	112.203	0.575095	0.294504	1.95275	0.0508486	0.174006	AT5G42560	17.2083	21.3837	33.497	24.9044	25.8076	31.3452	34.0246	30.8284	22.4584	17.7035	19.6484	21.3953	20.7745	27.5516	47.3405	27.3953
AT5G42570	81.8355	0.0754555	0.265633	0.284059	0.776365	0.89465	AT5G42570	19.912	18.5576	19.3622	39.7862	25.8453	31.2171	38.0232	45.3749	21.7256	23.4285	31.8953	35.8901	24.9245	36.1443	24.8535	20.8183
AT5G42620	130.442	0.375276	0.271557	1.38194	0.166989	0.390358	AT5G42620	9.98657	9.58618	58.3572	62.0833	40.3859	10.6073	11.5301	13.4289	10.3797	7.50202	40.6694	40.5179	45.8181	9.80388	14.8157	14.8616
AT5G42650	102.761	-1.42964	0.248243	-5.75902	8.46036e-09	1.90377e-07	AOS	29.8841	31.0673	37.7539	38.2971	23.2877	12.7226	27.5309	19.0109	22.4039	23.542	34.8455	36.0673	31.5226	12.6272	7.15734	9.4496
AT5G42660	21.7471	0.00480516	0.45858	0.0104784	0.99164	0.995816	AT5G42660	4.13841	3.92458	10.4206	7.77239	5.88158	4.49308	3.55056	3.36064	4.2655	2.50026	6.04356	7.48281	10.0247	4.82157	3.22838	3.59566
AT5G42670	21.3697	-0.0385541	0.591648	-0.0651639	0.948044	0.977716	AT5G42670	1.76938	3.7692	1.49871	1.80355	1.39523	5.42275	2.94321	3.00001	6.01081	1.82099	1.48855	2.44945	0.703107	2.61119	4.53526	5.79593
AT5G42680	389.037	1.89036	0.734671	2.57307	0.0100801	0.0514545	AT5G42680	65.3158	51.9558	1725.53	2532.35	2524.55	120.531	81.6936	111.318	50.0934	51.2658	1786.23	2041.69	1811.9	117.219	414.007	141.528
AT5G42690	10.0021	0.0525521	0.903987	0.0581337	0.953642	0.979085	AT5G42690	0.533293	0.773128	0.447906	1.34234	1.0384	1.02675	1.09592	0.446912	2.23794	0.32685	0.443427	1.55036	0.261811	0.655948	2.08128	1.63027
AT5G42700	5.26897	0.659903	1.10852	0.5953	0.551643	0.761467	AT5G42700	5.36168	1.38805	0	3.98506	0.499682	2.94939	6.24295	3.18178	2.1875	0.320556	0.526249	0.536974	0	3.2969	1.04566	2.63751
AT5G42720	83.3912	-0.434639	0.264998	-1.64016	0.100972	0.28147	AT5G42720	16.7123	16.337	5.43751	6.35964	4.99061	12.6867	18.13	19.573	16.2144	15.0276	6.82372	10.9619	10.2272	11.8385	11.3085	16.5535
AT5G42740	374.027	2.424	0.712568	3.40178	0.000669486	0.00531848	AT5G42740	11.2033	12.3657	9.05316	6.18706	5.95004	33.5919	32.8091	23.6142	13.3424	12.1933	9.60018	7.75937	8.44201	38.1236	62.2335	129.522
AT5G42750	642.765	6.60354	0.490449	13.4643	2.53809e-41	5.08187e-39	BKI1	2.5991	1.4803	3.09987	3.54236	1.15334	99.1741	323.326	47.1442	1.66635	1.7093	4.31524	2.0587	2.11657	132.05	197.591	227.577
AT5G42760	15.1856	2.16339	0.662447	3.26576	0.00109172	0.00807456	AT5G42760	1.52968	1.25533	0.818939	4.26579	2.28718	6.55312	6.43288	4.09822	1.91255	0.495463	2.40992	3.35727	2.84792	6.87934	6.71325	5.06689
AT5G42765	311.84	0.73351	0.392768	1.86754	0.0618261	0.199325	AT5G42765	65.1871	57.9003	28.3578	22.4411	16.4603	85.5823	89.9586	67.8904	76.9095	71.2034	43.3546	31.6068	44.067	91.9567	168.268	158.274
AT5G42770	38.1506	-0.242358	0.348643	-0.695146	0.486964	0.712278	AT5G42770	5.7862	11.2635	9.50053	11.9093	7.37227	12.1196	9.32849	8.98045	12.7634	13.731	7.86345	11.1908	7.73975	11.1665	11.4582	15.9199
AT5G42780	9.37775	-1.38689	0.722157	-1.92047	0.0547979	0.183114	HB27	2.64351	1.91621	0	0	0.972775	3.0839	4.61701	0	5.85484	3.47702	2.07569	1.7078	6.12771	1.3004	2.40591	2.42441
AT5G42790	335.822	-0.14162	0.13441	-1.05365	0.292045	0.538436	PAF1	74.935	75.9295	100.487	118.053	109.011	87.2572	97.8522	109.717	93.3097	84.4101	103.518	104.512	89.1202	99.4507	93.4218	83.4967
AT5G42800	3.72017	-0.529142	1.41774	-0.37323	0.708977	0.856928	DFR	1.37044	4.25704	6.11362	8.31088	6.65623	6.10577	5.53331	6.31428	0.57505	1.17975	18.018	16.8281	15.6281	0	1.06899	1.00577
AT5G42810	24.1357	0.499759	0.430243	1.16157	0.245409	0.489838	IPK1	4.13582	2.9754	3.36687	6.98918	6.0076	3.4126	3.80179	3.35854	3.04488	2.9672	7.94771	7.17189	6.66039	4.81856	5.9447	3.79304
AT5G42820	117.627	-0.549115	0.224102	-2.45029	0.014274	0.0678994	U2AF35B	17.4833	15.1349	27.1103	25.6884	26.3806	16.1466	14.1938	20.7502	18.0431	15.2812	40.0502	34.9757	32.3084	11.0069	14.4691	13.5362
AT5G42825	145.024	0.0984078	0.184999	0.531936	0.59477	0.789941	AT5G42825	60.3495	60.4567	50.6593	65.9259	45.9649	89.1702	92.0576	93.8361	46.7898	45.9821	32.5093	42.1612	36.4368	63.5168	52.5531	54.4895
AT5G42830	16.1372	0.0202319	0.545327	0.0371005	0.970405	0.986262	AT5G42830	1.47276	2.28767	6.38392	7.44346	7.67775	10.5301	4.65635	15.149	3.09019	2.46543	2.31282	1.18932	1.36556	2.94554	2.36877	4.50232
AT5G42850	194.76	0.133802	0.176312	0.758894	0.447916	0.68219	AT5G42850	56.3653	53.9054	106.833	172.759	108.194	75.2355	87.315	75.1501	48.2953	52.3274	129.324	122.112	117.745	74.3259	57.0584	60.1045
AT5G42860	86.4577	0.0979586	0.250673	0.390782	0.695958	0.850582	AT5G42860	15.6633	16.3169	1066.22	693.321	341.28	20.0052	19.3055	20.0889	19.1072	16.0164	502.605	812.687	672.059	18.814	25.4549	20.5546
AT5G42870	37.5501	0.132087	0.341591	0.386681	0.698992	0.852379	PAH2	1.79414	3.22524	2.26052	2.97684	3.0414	3.5151	4.93458	4.79114	2.5881	3.05706	2.77346	2.61706	2.3281	3.3928	3.23624	4.01076
AT5G42880	9.41926	2.52866	1.06902	2.36539	0.0180111	0.0810209	AT5G42880	0.793938	0.098658	0.188296	1.50534	0	0.37627	0.6497	0.188529	0.44423	0.11392	0.56106	0.461619	0	4.01689	0.563059	1.07902
AT5G42890	242.167	0.430254	0.157451	2.73263	0.00628306	0.0349947	SCP2	82.7602	92.6298	186.536	203.118	185.319	147.715	167.439	144.809	87.4406	80.4304	203.937	172.342	179.595	147.254	125.898	115.197
AT5G42900	43.8355	2.12368	0.417845	5.08246	3.72581e-07	6.51488e-06	COR27	7.42349	5.98984	38.4848	25.1409	23.6771	15.1904	18.3568	30.1055	2.78582	3.80259	24.9	22.9097	24.7158	11.9073	15.4969	20.825
AT5G42920	60.1932	0.15477	0.271295	0.570485	0.568349	0.773272	THO5	4.81072	5.81642	4.3171	5.33435	4.16255	4.82775	6.0556	3.54924	5.27713	5.13045	5.98119	4.66183	4.15915	6.26754	6.39414	7.28087
AT5G42930	3.88604	5.13575	1.82807	2.80938	0.00496368	0.0289357	AT5G42930	0	0	0.290341	0.872451	0.7777	0.60095	0.284002	0.77504	0	0	0.574559	0	0	0.70193	1.57279	1.56621
AT5G42940	24.825	0.34219	0.492014	0.695488	0.48675	0.712088	AT5G42940	2.20992	2.5745	3.97044	1.97102	3.07975	1.8844	3.6989	1.96715	2.70487	1.48639	2.65302	1.98874	1.59507	2.75174	2.04722	4.31579
AT5G42950	78.7393	0.28234	0.275981	1.02304	0.306288	0.553151	AT5G42950	3.41554	2.60642	5.35316	5.18985	4.97617	4.25342	2.95685	4.05506	3.60571	2.77408	6.98125	4.80922	6.07612	3.66441	4.44159	5.1959
AT5G42960	116.288	-0.0890527	0.208815	-0.426467	0.669767	0.835154	AT5G42960	38.6171	52.7227	27.4923	37.1617	37.5832	61.2129	60.347	49.4515	42.6461	44.9829	36.4175	35.3408	29.6814	56.2009	43.9986	41.0086
AT5G42970	593.004	2.35364	0.491391	4.78975	1.66985e-06	2.58202e-05	COP8	20.328	34.5332	135.2	161.62	167.925	116.535	75.3925	92.7053	39.0139	20.6911	176.248	238.285	159.382	117.164	185.168	212.493
AT5G42980	2146.52	0.135277	0.105553	1.28161	0.19998	0.435263	TRX3	759.53	796.986	990.545	1149.21	880.581	995.13	1082.62	1043.01	601.307	677.884	757.229	739.46	657.991	840.174	811.46	761.641
AT5G42990	62.9168	0.712204	0.3109	2.29078	0.0219761	0.0942136	UBC18	17.4354	20.8635	26.367	31.1012	18.5351	36.2273	45.1137	34.4889	24.389	17.605	20.5354	26.2823	22.4531	37.1097	50.3365	30.2242
AT5G43010	154.171	0.0697672	0.193746	0.360096	0.718775	0.861654	RPT4A	21.7385	19.9528	15.2326	19.8291	15.5444	32.8167	37.1043	33.4233	28.3349	24.2023	17.166	20.3475	20.2706	29.7138	31.1237	33.7591
AT5G43020	27.4221	-0.454178	0.39031	-1.16364	0.244572	0.488773	AT5G43020	4.05772	4.01515	0.891091	1.60848	0.829547	2.48012	4.1997	4.32796	3.78401	3.23463	2.6551	2.33015	2.29921	2.77233	3.52644	2.48088
AT5G43050	59.2552	-0.426865	0.313042	-1.36361	0.172692	0.398279	NPQ6	28.0767	28.2436	10.5697	8.74457	7.87188	16.5479	10.3783	16.3971	19.9488	24.2999	16.7968	7.77365	17.9751	13.8115	22.6084	20.0275
AT5G43060	114.634	0.259378	0.209583	1.23759	0.215869	0.4559	RD21B	17.8196	20.0974	32.9007	36.6235	36.9912	38.3569	30.6716	39.9997	15.0371	13.3403	22.1285	32.9822	32.5959	22.4386	19.492	16.3426
AT5G43070	58.8665	0.479363	0.277232	1.72911	0.0837899	0.247438	WPP1	24.3269	14.3243	4.99447	4.17253	4.13168	24.9692	16.8809	26.7439	18.3233	13.4254	8.26508	10.4328	8.15702	25.6482	25.9818	24.458
AT5G43080	22.9779	-0.549381	0.451173	-1.21767	0.223348	0.465219	CYCA3	1.31048	3.25689	1.86481	1.40257	1.68483	4.97405	4.88279	6.53247	6.2326	4.32485	1.54348	1.52415	0.72905	4.0613	3.06691	5.28819
AT5G43100	67.5346	0.309393	0.253356	1.22118	0.222019	0.463502	AT5G43100	5.28666	5.64528	10.4946	7.39133	5.89897	17.9488	11.4805	13.094	6.67779	5.47376	7.9095	5.20555	8.74381	8.91841	9.03254	8.24827
AT5G43130	51.0979	0.161438	0.299612	0.538824	0.590008	0.787025	TAF4	5.23907	5.17483	8.60218	13.6587	9.93612	9.20007	5.47453	9.88508	4.13403	5.01167	6.96919	5.07756	7.28656	6.14565	6.70689	4.68165
AT5G43140	26.8232	-0.312638	0.433644	-0.720955	0.470937	0.700852	AT5G43140	10.1752	6.75805	4.16074	3.75527	3.09876	4.63222	5.78783	5.86984	7.85284	7.30388	7.88956	3.4001	2.43996	8.64583	4.15255	8.36648
AT5G43150	89.8321	-0.280668	0.237239	-1.18306	0.236785	0.480277	AT5G43150	80.104	85.446	52.9592	67.0187	42.2593	41.5296	85.8416	71.5144	46.1094	55.4353	36.7367	24.8113	49.2962	57.538	42.5812	43.5577
AT5G43170	2.36945	0.42709	1.96086	0.217808	0.827579	0.921295	ZF3	0	0	1.82631	0	0.850102	3.81236	0.896618	1.82788	1.61574	0.552463	2.72089	0.746217	2.14199	0	4.20502	0.706226
AT5G43190	68.2112	1.66072	0.405209	4.09843	4.15966e-05	0.000472616	AT5G43190	4.19352	5.21103	8.22174	12.8829	15.2903	17.1071	13.0208	11.3362	2.44416	7.40553	14.8174	6.54713	11.0168	14.1633	21.0806	18.0488
AT5G43200	2.81635	4.66876	2.39706	1.9477	0.0514506	0.175332	AT5G43200	0	0	0	0	0	1.93907	2.7696	1.34097	0	0	0	0	0	0	3.69964	4.76816
AT5G43210	21.8376	1.03511	0.461028	2.24523	0.0247536	0.103102	AT5G43210	9.36244	5.1327	3.91847	8.84153	6.07982	15.4505	15.39	13.7264	5.39261	5.1365	5.83787	6.40424	7.65964	12.1912	14.1777	10.6068
AT5G43250	19.3569	-0.440255	0.463115	-0.950639	0.341788	0.589277	NF-YC13	9.6684	8.12733	5.39536	5.07248	2.51141	6.1006	6.62208	4.05001	8.75104	9.79267	3.34925	7.71578	3.16398	6.71448	8.42967	8.34547
AT5G43260	111.125	-0.378422	0.208806	-1.81231	0.0699378	0.218312	AT5G43260	57.0354	51.5088	163.592	150.435	179.745	82.0922	71.5184	100.846	40.9139	48.6418	62.0089	39.363	61.6979	42.4451	39.1695	36.6359
AT5G43270	133.806	0.381561	0.24473	1.55911	0.11897	0.313726	SPL2	10.2885	13.4182	91.0164	119.592	81.7987	15.5715	14.3179	15.5557	16.0153	11.75	74.6238	142.364	97.6808	16.4835	22.3675	22.1013
AT5G43280	120.073	-0.0503038	0.2275	-0.221116	0.825002	0.92015	DCI1	22.3844	22.331	22.9696	24.7449	33.4164	32.778	30.8359	33.6767	29.764	25.3332	29.7064	30.2461	27.6247	36.0584	23.8808	31.5434
AT5G43290	2.51519	2.94736	2.05329	1.43543	0.151165	0.367326	WRKY49	0	0	0	0	0	0	0.452627	0	0.272913	0	0.459583	0	0	0.862034	0.626764	2.14719
AT5G43300	2.72701	4.62704	2.42305	1.90959	0.0561861	0.186289	GDPD3	0	0	0.294398	0.442847	0.27407	0.31722	0.585083	0.343421	0	0	0	0.481155	1.72676	0	1.53765	1.13119
AT5G43310	55.6285	-0.594459	0.333236	-1.7839	0.0744402	0.227908	AT5G43310	3.52609	3.40155	2.31076	3.08637	2.86924	4.52865	8.04726	3.63898	3.63437	5.59208	3.16501	5.12544	3.61357	3.76104	4.34364	2.41084
AT5G43320	131.515	-0.284647	0.203843	-1.39641	0.162592	0.383885	ckl8	16.1397	17.5235	11.0193	20.0656	12.8888	16.6803	23.48	21.9596	18.4716	15.7751	11.4032	11.6907	17.459	15.5181	18.3136	14.4066
AT5G43330	98.3033	0.473526	0.231534	2.04517	0.0408384	0.148482	c-NAD-MDH2	13.2103	18.3783	11.9192	8.7086	19.0221	34.5964	25.0787	26.9265	17.0728	15.4525	27.4171	23.0982	24.7658	23.5198	25.6679	28.1815
AT5G43380	8.19688	1.96897	0.95521	2.0613	0.0392748	0.144479	TOPP6	1.23514	0.767416	0.878805	0.881294	2.69889	1.42681	0.681892	2.93187	0.863868	0.177227	1.7457	1.13502	0.343569	2.00505	1.12128	3.46286
AT5G43390	3.78629	5.11168	4.41983	1.15653	0.247463	0.491569	AT5G43390	0	0	0.664484	0.655744	0	0.442094	0.141152	0	0	0	0	0.176039	0	2.84653	0.146658	0
AT5G43400	11.3244	0.0870766	0.666823	0.130584	0.896104	0.954628	AT5G43400	1.6204	1.64442	0.960766	1.44523	1.78875	1.87186	0.377355	0.769275	1.47332	1.04628	0.962493	0.157025	0.450735	0.974115	2.2884	1.37186
AT5G43403	14.9882	0.0743466	0.565611	0.131445	0.895423	0.954597	AT5G43403	3.35213	2.42986	7.28764	13.9522	11.7186	5.53189	6.50516	6.63083	6.25202	5.3568	9.21231	5.41396	5.4392	5.35919	5.66479	9.73527
AT5G43420	18.0106	4.8815	1.11056	4.39552	1.1051e-05	0.000143986	AT5G43420	0	0.935176	3.57079	2.68582	3.87848	5.60226	2.8081	4.69236	0.351028	0	0.886693	2.18862	1.04706	6.03679	4.78367	7.19228
AT5G43430	52.236	-0.39608	0.299428	-1.32279	0.185905	0.416419	ETFBETA	17.8735	24.8404	8.92422	22.6534	14.0198	15.5242	15.2523	17.3056	19.0803	21.5968	12.1876	13.2181	17.6627	16.6592	15.4108	21.1372
AT5G43440	115.151	-0.227329	0.228989	-0.992752	0.320831	0.568522	AT5G43440	35.1147	38.491	28.0997	37.735	31.8565	44.9526	45.6923	47.7901	28.377	32.8055	18.9214	22.4726	25.6681	25.9347	34.5506	29.0741
AT5G43450	53.3944	1.43275	0.311888	4.5938	4.35244e-06	6.13791e-05	AT5G43450	10.1585	6.02849	24.89	27.181	24.6146	23.9723	19.1464	26.0171	4.67431	5.37018	21.216	18.1027	15.9876	16.3076	13.991	16.4303
AT5G43460	395.816	0.432087	0.14104	3.06358	0.00218709	0.0145228	AT5G43460	96.891	103.267	185.161	226.013	173.199	183.696	160.523	184.878	89.6602	84.218	199.707	187.343	185.032	134.739	148.263	119.278
AT5G43470	200.776	-0.0346545	0.207112	-0.167322	0.867117	0.940534	RPP8	20.8827	18.1274	152.118	137.654	132.187	19.8052	20.8856	20.312	13.2462	18.9434	128.486	183.661	158.821	19.8642	16.7315	16.4859
AT5G43490	2.96601	4.73964	2.03256	2.33186	0.0197083	0.0867854	AT5G43490	0	0	0	0	0	0.883124	0.76271	0	0	0	0	0	0	0.693303	1.73905	3.05858
AT5G43500	46.9675	0.575471	0.318524	1.80668	0.0708118	0.220131	ARP9	3.17645	4.28332	1.90118	2.45364	1.77581	5.1013	3.55653	3.23478	3.70721	4.60089	3.40773	1.70898	3.57423	7.18024	8.26208	5.73526
AT5G43560	55.0925	0.487308	0.339549	1.43516	0.151241	0.367399	AT5G43560	3.81206	2.6557	2.49716	4.91873	3.91941	5.77785	4.57579	5.92026	3.05533	3.66775	2.24578	3.63537	2.79836	6.62715	3.4839	6.04188
AT5G43570	2.70142	-0.585451	1.74996	-0.334551	0.737964	0.873781	AT5G43570	0	0.718464	68.5623	84.5706	91.9127	86.906	117.138	220.961	5.66135	0	1.36195	0	1.60827	1.7065	3.6083	1.06051
AT5G43580	15.8643	0.716684	0.54033	1.32638	0.184713	0.415029	UPI	10.4984	6.0211	478.82	422.078	545.612	168.587	179.598	294.25	5.08339	8.11133	21.8766	2.34773	15.7245	14.8973	11.9697	10.3689
AT5G43600	58.1847	0.170351	0.281158	0.605892	0.544586	0.75588	UAH	6.3825	12.3766	7.5274	8.78772	7.33024	7.95316	11.4723	7.62648	9.2881	7.22247	5.55006	8.09496	5.06388	11.6956	9.02296	11.1971
AT5G43620	41.1841	1.53165	0.364058	4.20717	2.58592e-05	0.000309963	AT5G43620	6.58793	4.09321	4.62345	8.32399	7.87887	8.38036	11.8257	7.81894	3.83972	3.74265	6.14275	6.84802	10.3079	15.7621	11.8516	10.0699
AT5G43630	35.5869	0.347143	0.386931	0.89717	0.369628	0.616048	TZP	4.00647	2.4893	3.7122	1.91307	1.93874	3.51249	3.20718	2.82345	3.06487	2.42527	1.91339	1.11611	1.74133	4.23487	5.17654	2.5269
AT5G43660	199.742	10.8275	1.46413	7.39519	1.41202e-13	5.66598e-12	AT5G43660	0	0.161991	0.309238	0	0.575621	24.8893	34.9683	26.3493	0	0	0.634594	0.526193	0	76.1481	49.3968	85.7284
AT5G43670	46.4202	0.892104	0.337703	2.64168	0.00824957	0.0437968	AT5G43670	3.10078	3.3715	3.3706	3.68743	4.23336	7.28846	6.75681	8.00592	2.80125	2.87346	2.73907	2.00321	2.87507	6.9954	6.92727	4.12141
AT5G43680	15.6504	0.668214	0.560321	1.19256	0.233043	0.476181	AT5G43680	6.11231	4.21966	4.83214	1.21146	3.74874	1.96135	4.34925	5.23933	1.9	3.65434	2.79964	3.6197	6.13967	5.08261	4.50291	5.91716
AT5G43700	191.791	-0.707402	0.183013	-3.86531	0.00011095	0.00111188	ATAUX2-11	58.4476	59.0505	21.6449	19.0865	23.2297	28.3043	42.5058	27.6397	57.0076	54.8647	34.1005	43.6098	39.8301	34.8218	42.219	40.4069
AT5G43710	37.7155	-0.403988	0.326761	-1.23634	0.216331	0.456435	AT5G43710	3.14199	4.55791	5.17484	7.47979	5.4006	4.47299	2.44358	2.48606	5.7742	5.26593	4.79617	4.90537	4.36991	5.41098	4.22129	4.64269
AT5G43720	30.9147	0.0370457	0.448828	0.0825387	0.934218	0.97139	AT5G43720	4.43039	6.88171	2.63122	4.44538	6.25253	9.13914	8.3827	6.90144	7.74663	4.37048	4.23972	2.95162	4.23643	8.17625	9.28842	3.80924
AT5G43730	12.3782	-0.0616938	0.670161	-0.0920582	0.926652	0.968113	AT5G43730	1.79543	1.00497	1.30156	2.71739	1.08568	0.675257	0.371843	1.11886	1.36138	0.403398	1.57024	1.02805	1.61008	1.13575	1.21696	0.647619
AT5G43740	25.0864	0.373021	0.413777	0.901501	0.367322	0.614113	AT5G43740	2.9685	2.21254	1.99503	1.84417	1.04574	3.4537	2.52004	2.84278	1.76792	1.73069	2.73709	2.19411	0.822045	3.19904	2.22801	2.27483
AT5G43745	56.2088	-0.557553	0.27744	-2.00964	0.0444697	0.157962	AT5G43745	4.02894	5.77628	1.11596	2.63793	1.4946	4.25486	5.18314	4.30735	6.20584	7.13742	2.69182	3.93997	2.63396	5.45656	5.80725	4.326
AT5G43750	335.467	-1.1006	0.157954	-6.96781	3.21917e-12	1.13609e-10	PnsB5	169.866	151.265	39.5182	37.9711	29.9242	88.3233	88.9225	88.9925	147.417	177.655	62.1464	56.5073	57.8347	96.3893	79.6281	84.445
AT5G43760	200.919	0.332097	0.200879	1.65322	0.0982865	0.276063	KCS20	22.2958	29.9045	13.424	11.9945	11.9161	29.4936	27.6087	29.6122	19.3067	24.5016	20.0079	13.5452	19.4404	37.8606	27.07	30.0227
AT5G43770	1.40273	1.99733	3.49418	0.571618	0.567581	0.772672	AT5G43770	0	0	2.25136	2.33271	2.69338	0.671022	0	0	0	0.583442	0.976437	0.788061	2.8976	4.19729	0	0
AT5G43780	44.3454	1.3228	0.355314	3.72291	0.000196939	0.00182798	APS4	11.1531	8.89341	25.2039	23.6487	29.04	27.7821	23.2774	31.4696	2.94363	4.07633	11.6491	8.36088	12.8778	12.9169	9.19308	8.08142
AT5G43790	14.613	1.75934	0.622532	2.8261	0.00471181	0.027706	AT5G43790	1.63739	1.74401	2.49644	1.25176	2.59878	3.03774	4.0854	2.22097	0.818004	1.17473	1.65302	2.04006	4.5546	3.7972	3.31365	4.50504
AT5G43810	57.9473	-0.133246	0.308696	-0.431642	0.666002	0.832958	AGO10	4.04915	5.29711	3.75616	2.36142	2.94372	4.61156	2.41018	4.54497	5.21186	3.78691	4.96921	4.523	5.27424	4.61313	3.71786	5.65865
AT5G43822	9.08982	-0.565254	0.712454	-0.793389	0.427551	0.667791	AT5G43822	1.16996	3.99804	1.38738	0	1.29158	4.34416	7.49241	6.24858	5.72795	3.77717	7.57887	6.23561	3.25438	5.17974	3.65075	2.14598
AT5G43830	453.422	-0.398053	0.133545	-2.98068	0.00287613	0.018353	AT5G43830	112.768	125.308	70.7848	71.5647	64.992	126.45	146.878	118.754	136.76	135.877	121.364	96.3106	95.529	112.737	119.274	122.647
AT5G43850	307.75	1.34307	0.153123	8.77119	1.76788e-18	1.08744e-16	ARD4	59.7057	77.7649	115.904	113.525	92.7659	165.312	166.331	155.897	47.9452	52.9887	75.0095	72.8581	68.8211	164.149	141.14	134.662
AT5G43860	17.7713	0.860608	0.525865	1.63656	0.101723	0.28276	CLH2	4.88113	5.36562	3.56199	6.69507	3.73055	3.71776	8.30653	5.79322	3.15133	3.23367	2.21115	2.91081	4.18659	5.60233	8.78709	5.66124
AT5G43870	45.4013	-0.217517	0.328878	-0.661392	0.508361	0.729224	AT5G43870	4.78525	5.30676	1.88906	0.828753	0.168825	3.91182	5.80619	3.44856	6.26312	4.64085	4.55258	3.26027	2.3414	6.43204	3.97412	5.81005
AT5G43880	57.9514	-0.281663	0.275637	-1.02186	0.306845	0.553699	TRM21	6.72248	4.53688	1.84946	2.68776	1.63548	3.3257	3.77875	3.98932	5.42775	5.28162	1.91118	3.8387	3.42301	5.98675	5.17841	3.88019
AT5G43890	11.0356	3.07995	1.08078	2.84974	0.00437552	0.0260092	YUC5	0	0	0.798862	0	0.743702	1.18331	0.802159	0.724414	0.314114	0.322211	0.481226	0.231585	1.5616	0.838327	2.3467	6.06584
AT5G43900	121.899	0.448898	0.328373	1.36704	0.171613	0.396444	MYA2	7.69034	5.34802	11.984	17.6773	20.612	9.04687	8.38965	8.60883	4.77348	5.46652	8.59856	9.64047	12.1019	6.57943	11.959	5.27686
AT5G43910	16.1083	2.08173	0.611368	3.40504	0.000661549	0.00526823	AT5G43910	3.41584	2.72222	6.11713	5.32729	5.65503	11.4252	6.95474	9.30264	1.13934	0.97392	2.57325	4.25671	3.4486	4.63251	5.45725	5.25794
AT5G43920	21.1654	0.332942	0.670468	0.496582	0.619484	0.803827	AT5G43920	3.64317	1.65414	0.834942	0.751794	1.08634	2.65923	2.61044	4.61629	1.66604	2.01057	1.53696	1.77338	0.988109	3.1018	4.37237	0.514033
AT5G43930	38.3557	0.196713	0.332203	0.592147	0.553752	0.762882	AT5G43930	2.68519	4.93637	8.07917	6.99784	5.25214	4.17006	3.92552	6.7213	3.18501	3.61799	3.52767	3.52841	3.55738	4.71756	4.91968	3.71162
AT5G43940	1375.63	0.185886	0.0921115	2.01805	0.0435859	0.155584	HOT5	251.541	263.326	189.03	199.305	195.352	429.319	381.813	380.122	263.723	265.871	248.074	249.141	225.366	366.898	344.083	323.356
AT5G43950	15.2803	0.818821	0.603349	1.35713	0.174741	0.401581	AT5G43950	1.22629	3.42863	3.82214	2.55526	3.61577	1.34914	2.37975	1.69801	1.00102	2.05284	2.89097	1.19049	6.5664	2.85643	4.34149	2.06187
AT5G43960	121.096	-0.305794	0.214685	-1.42438	0.154336	0.371864	AT5G43960	11.0108	17.9139	12.0898	14.5488	8.32871	22.0403	15.4321	21.7804	21.3917	18.4323	13.6889	15.2146	16.0949	22.5687	15.7475	16.9931
AT5G43970	308.328	-0.147197	0.151251	-0.973198	0.330455	0.578429	TOM22-V	168.568	157.587	83.2894	101.728	67.2	151.326	162.654	137.083	202.501	161.81	151.662	147.47	151.956	196.94	179.371	187.522
AT5G43980	14.2182	2.0372	0.937297	2.17349	0.0297437	0.117939	PDLP1	0.675194	2.09755	4.02333	4.2193	1.86346	0.557124	0.786171	1.20204	0.708356	1.72205	2.78335	7.08538	2.34767	13.4632	2.10688	1.85776
AT5G43990	21.6424	0.727851	0.5401	1.34762	0.177779	0.405532	SUVR2	1.60129	0.99658	0.342487	0.779011	0.786706	1.55139	1.79753	1.65626	1.73264	1.46214	1.37164	0.564266	2.73831	2.58303	1.76781	4.64014
AT5G44000	83.8066	-0.813016	0.251965	-3.2267	0.00125226	0.0091379	AT5G44000	28.8651	22.5488	17.4296	31.4954	23.2071	17.5741	21.0258	14.6348	19.3115	25.7353	29.0465	28.7769	16.3744	17.3701	14.4288	12.4099
AT5G44005	22.7924	1.33731	0.52709	2.53716	0.0111757	0.0558558	AT5G44005	7.44784	11.106	18.8414	22.1424	14.7785	16.3879	20.8543	9.42883	3.12545	5.34336	22.2226	16.3593	17.2642	18.318	10.8455	7.74129
AT5G44010	23.7044	-0.140923	0.442059	-0.318788	0.749887	0.880937	AT5G44010	2.9326	2.70724	2.06683	3.56975	2.4281	2.92946	5.84349	2.82797	3.84578	2.76144	4.70276	3.01945	2.54918	4.069	4.00352	2.18525
AT5G44020	724.231	0.183564	0.128687	1.42644	0.15374	0.370966	AT5G44020	153.46	150.765	23.8602	22.4992	19.2289	110.022	123.784	70.2208	135.687	150.539	100.099	108.259	78.5235	207.191	166.803	184.792
AT5G44030	10.9278	-0.858602	0.665594	-1.28998	0.197058	0.431116	CESA4	0.720413	0.639437	0	0	0.115941	0.849194	0.359495	0.611327	1.07971	1.10287	0.486348	0.848102	0.648137	0.895312	0.33265	0.849476
AT5G44040	20.3355	-0.412407	0.479224	-0.860572	0.389474	0.633371	AT5G44040	3.02461	3.61393	0.827824	2.07511	1.0274	4.79942	5.14716	3.03751	4.3936	3.50533	1.64418	0.708508	3.57929	3.77689	2.24418	4.27959
AT5G44050	3.67263	-2.57126	1.38134	-1.86143	0.0626835	0.201503	AT5G44050	0.423949	0.526815	0.754102	0	0	0	0	0	1.33431	0.912472	0	0.616242	0	0.420189	0.166025	0
AT5G44060	28.6811	0.438037	0.451385	0.970428	0.331833	0.580065	AT5G44060	5.99989	8.34384	4.34885	7.23867	4.81658	7.15803	6.98769	8.72963	4.66356	6.46072	2.35602	2.91326	3.70949	6.88948	6.69794	12.3748
AT5G44070	133.624	0.213892	0.201591	1.06102	0.288681	0.535448	CAD1	21.5732	23.0767	12.923	19.0427	20.4741	28.2271	23.8366	36.8554	18.8215	19.7856	26.4567	22.4141	21.3432	24.2525	28.5541	23.8751
AT5G44080	51.9573	-0.00193859	0.307748	-0.00629928	0.994974	0.997363	AT5G44080	4.56517	8.05341	4.52309	3.06015	7.78593	12.7754	6.88029	7.23944	5.99929	8.0685	4.04111	5.73374	5.56729	8.72026	6.54275	8.97439
AT5G44090	66.4201	-0.63501	0.28806	-2.20444	0.0274936	0.111118	AT5G44090	8.76095	7.56533	7.21952	5.03266	7.86852	8.73516	7.76779	8.10693	8.82774	8.94877	6.12124	5.32412	3.51089	5.04016	6.72252	7.85572
AT5G44100	93.0566	-0.41654	0.237072	-1.75702	0.0789148	0.237376	ckl7	9.46886	9.53482	16.0684	8.44525	8.25911	10.6419	10.645	10.0756	12.4038	13.001	7.69133	10.4664	10.083	9.6371	12.8585	10.2314
AT5G44110	32.3584	0.354434	0.371297	0.954583	0.339789	0.58712	ABCI21	5.44983	10.6097	3.91124	3.88855	3.20874	11.9915	7.6147	10.7803	6.86099	7.55917	5.99089	3.87285	9.60093	13.2107	10.4868	7.99702
AT5G44130	225.144	-0.162408	0.180952	-0.897521	0.369441	0.615903	FLA13	73.1823	65.8754	9.61258	10.1887	8.79477	37.4409	37.4057	30.5059	58.1795	64.2851	40.7846	35.2857	43.714	76.9169	57.5389	53.8568
AT5G44150	28.1495	0.220034	0.439595	0.500538	0.616696	0.802654	AT5G44150	9.25698	2.68405	4.3909	4.95376	6.41654	10.6935	6.10781	5.12714	6.04279	5.31305	6.54172	5.98032	4.72073	9.56277	9.14709	3.96188
AT5G44160	4.29167	0.162362	1.27463	0.12738	0.89864	0.95531	NUC	0.435499	0.799991	0.254467	0.620652	0.947586	1.24089	0.395388	0.509372	0.300176	0.730868	0.758227	1.09434	1.19803	0.475022	1.5373	0.196803
AT5G44170	25.7803	-0.20042	0.496915	-0.403328	0.686707	0.84533	AT5G44170	5.3607	8.32676	8.62724	6.14724	2.53628	6.63492	8.91686	5.45348	5.89179	9.34023	5.41185	3.71056	4.26041	11.3016	3.88318	7.67839
AT5G44180	47.5609	0.0804706	0.30771	0.261514	0.793696	0.902992	RLT2	3.3937	3.1498	2.82414	3.39868	3.64565	3.05202	2.35394	3.89093	2.33492	1.58046	2.45436	2.82353	2.31859	2.50625	2.50263	2.07676
AT5G44190	263.211	-0.904836	0.146306	-6.18456	6.22772e-10	1.63588e-08	GLK2	94.0079	65.3279	31.3245	26.3316	27.1603	55.3804	62.6863	45.4903	69.906	65.0295	29.587	27.3546	23.4118	45.6712	40.0013	37.9937
AT5G44200	124.131	-0.133812	0.22238	-0.601728	0.547355	0.758274	CBP20	29.2796	29.5811	19.4547	33.087	22.7281	40.4163	34.8339	31.3102	27.8986	32.3622	25.9604	30.8615	33.896	39.1231	30.1233	24.9404
AT5G44210	7.9563	-0.138723	0.835161	-0.166103	0.868076	0.940863	ERF9	2.39511	1.69208	1.84467	2.08113	4.40758	3.20891	2.26409	4.14849	2.17598	2.51108	2.29021	1.50751	2.70441	4.3065	0.98982	2.13999
AT5G44220	2.75196	4.63105	2.06656	2.24095	0.0250294	0.103886	AT5G44220	0	0	0	0	0	0.900305	3.17611	1.28726	0	0	0.642552	0	0	1.28431	1.27676	3.50235
AT5G44230	10.3589	-0.773029	0.737062	-1.0488	0.294271	0.541059	AT5G44230	1.72931	1.46516	0.186425	0.84129	0.176461	0.389156	1.83049	1.11951	1.42667	1.69182	1.11097	0.761721	0	1.94735	0.712245	0.43254
AT5G44240	29.0718	0.139985	0.410312	0.341168	0.732977	0.870768	ALA2	1.61984	2.39128	3.27166	1.44483	3.12941	3.59206	2.3576	2.76362	1.7702	2.12401	1.78483	1.96371	2.26581	2.07933	3.25926	2.04268
AT5G44250	43.3951	0.0161135	0.314704	0.0512021	0.959164	0.981985	AT5G44250	6.32341	11.1033	5.56321	8.33721	5.73064	7.03248	5.44203	11.0943	9.80674	7.10085	8.14081	6.16315	7.43575	10.7638	9.00791	9.58147
AT5G44260	28.4689	-2.58008	0.502586	-5.13361	2.84236e-07	5.09807e-06	AT5G44260	8.76724	11.7771	2.2435	4.22649	2.35413	2.15059	5.51765	1.40606	9.28014	10.0911	0.558132	0.45921	0.329537	3.52028	0.92418	1.0865
AT5G44270	3.44518	4.9734	4.41623	1.12616	0.260096	0.505908	AT5G44270	0	0	0.545238	0	0	0.379389	1.59282	0.545708	0	0	0	0	1.27897	0.339272	6.0977	0
AT5G44280	8.95925	-0.531099	0.68856	-0.771318	0.440518	0.676724	RING1A	2.1118	1.3121	0.318895	2.79373	0.847776	2.05933	2.9061	0.911419	1.34274	1.65282	1.35669	1.18064	0.80103	1.15129	1.27144	1.23248
AT5G44290	123.716	0.0579641	0.218774	0.26495	0.791048	0.901914	AT5G44290	16.4082	15.3377	18.1961	18.2578	17.946	18.0517	20.1663	25.9653	11.3696	14.7147	10.9188	10.7483	15.0087	14.8823	17.0666	14.6413
AT5G44310	1.61613	3.8627	3.17937	1.21493	0.224394	0.466735	AT5G44310	0	0	0	0	0	0.301678	0.425705	0	0	0	0	0.708592	0	0	0.28522	1.80193
AT5G44316	7.22634	3.51709	1.27074	2.76775	0.00564444	0.0320472	ABCI9	0.29928	0	0	0	0	1.0153	1.39573	0	0	0.429429	0	0	0	4.41427	2.06496	2.05558
AT5G44320	140.204	-0.0800445	0.194334	-0.411891	0.680419	0.841706	AT5G44320	16.8302	19.8014	10.5745	15.6495	12.6501	21.5694	21.8896	23.1625	19.9108	17.1482	10.7548	15.815	12.4509	19.6849	22.0688	18.2267
AT5G44340	646.937	-0.497657	0.117631	-4.23066	2.33007e-05	0.000281678	TUB4	128.695	102.04	71.4621	94.1479	74.9945	112.068	104.256	100.787	126.361	125.253	129.376	102.892	123.863	113.165	104.941	87.8788
AT5G44370	17.8459	0.552315	0.551086	1.00223	0.316233	0.563794	PHT4	1.92011	2.81981	2.09132	0.93411	1.17454	2.95611	3.84723	3.72909	1.34294	2.12895	3.28945	2.70644	2.18517	2.57607	4.22441	1.90206
AT5G44390	165.744	5.5074	0.504406	10.9186	9.39503e-28	1.0185e-25	AT5G44390	1.80551	0.249288	2.61679	3.70904	0.664403	30.6001	21.13	15.8093	0.70155	0.990221	4.25306	0.58321	3.34817	29.2107	50.4391	52.5025
AT5G44400	77.1215	-0.45213	0.235765	-1.91772	0.0551469	0.183998	AT5G44400	10.2603	12.1369	9.81414	7.03936	7.84169	16.5571	17.9202	15.176	13.8438	12.0327	8.36628	9.36917	8.50723	10.9633	10.4881	10.9904
AT5G44410	25.976	-0.654884	0.405482	-1.61507	0.106295	0.291342	AT5G44410	4.54174	7.42844	2.70565	2.57776	2.05192	3.74753	5.28824	4.63821	4.62041	5.18384	4.37667	5.20139	4.59397	3.65593	4.35009	2.65065
AT5G44420	301.962	4.42337	0.720362	6.14048	8.22742e-10	2.11862e-08	PDF1.2	72.9979	81.5075	1.25455	28.3072	3.50377	568.284	539.54	561.265	5.91946	28.0832	7.47625	17.4303	19.1281	491.881	355.705	417.21
AT5G44430	56.7507	6.5609	1.05046	6.24572	4.21853e-10	1.1386e-08	PDF1.2c	16.3519	6.53127	1.38505	2.08346	0	212.989	169.996	264.773	0	1.67593	1.37566	3.39554	0	106.007	73.8036	88.9087
AT5G44450	56.2819	0.0507776	0.287845	0.176406	0.859975	0.936819	AT5G44450	13.1904	12.8444	6.50392	5.08078	3.14422	11.2811	10.9443	11.1557	10.7584	12.282	5.03209	4.69399	5.54603	14.5018	15.1094	10.0646
AT5G44480	2.87914	-0.902973	1.68184	-0.536895	0.59134	0.787767	DUR	0.913549	1.13521	5.65977	2.85177	4.22389	0.753799	1.07617	2.4396	0.319472	0.983125	1.61397	1.54923	1.57214	1.01114	0	0.209461
AT5G44490	362.829	6.32345	0.797813	7.92597	2.26373e-15	1.09948e-13	AT5G44490	1.94042	1.50702	2.61613	0.865341	1.62311	52.8812	33.0847	39.1109	1.03087	1.56614	4.94799	1.04232	1.69975	68.5512	205.702	79.7431
AT5G44500	29.5595	-0.172678	0.396567	-0.435433	0.663248	0.831423	AT5G44500	4.93003	5.5567	7.25293	5.91306	6.40504	5.24955	5.14653	7.48696	7.74188	4.55826	7.71203	4.30281	5.76297	6.08467	5.9155	6.81167
AT5G44510	14.2138	-0.43881	0.586117	-0.748672	0.454055	0.68714	TAO1	0.501531	0.685543	5.14332	1.78904	2.18389	0.997899	1.40151	1.80889	1.26279	1.15142	1.71422	4.08627	2.71464	0.740141	1.56498	0.735941
AT5G44520	57.2828	-1.99113	0.319633	-6.22944	4.68109e-10	1.2531e-08	AT5G44520	29.5024	28.6284	5.11018	1.72945	4.39138	12.3808	15.0529	11.409	26.1986	22.8309	10.1511	8.9944	8.79092	7.95816	4.3962	8.81609
AT5G44530	16.773	-1.17358	0.528494	-2.22061	0.0263771	0.107828	AT5G44530	3.10295	1.04862	0.366601	1.62108	0.458326	1.3926	2.87212	2.31127	2.27003	2.42169	1.68199	2.64198	1.4445	1.53273	1.42135	0.595327
AT5G44550	7.3321	-0.341377	0.80901	-0.421969	0.673047	0.837199	AT5G44550	1.95816	0.60832	4.63918	0.873237	2.10629	1.69892	0	0	4.10866	1.75607	1.15316	0.474388	2.72413	2.16733	3.05512	2.69379
AT5G44560	43.7784	-0.237042	0.382608	-0.619543	0.535558	0.749199	VPS2.2	17.9822	11.5491	12.027	15.7498	7.18449	14.1873	20.3978	14.3399	19.4992	12.669	7.11525	12.6093	7.05327	22.7091	14.745	9.37612
AT5G44562	6.79431	1.96562	0.975767	2.01443	0.043964	0.156733	AT5G44562	1.56082	0	0	0	0	5.15152	19.991	3.7077	2.1833	0.559895	0	0	0	5.75849	5.47919	7.42008
AT5G44563	22.7811	-0.477934	0.44262	-1.07979	0.280237	0.526707	AT5G44563	19.9272	21.4607	34.658	104.269	43.9977	10.9617	23.2026	56.762	27.8746	23.8276	34.4231	58.769	40.6487	15.6842	24.8724	23.1675
AT5G44565	26.1565	0.418555	0.408626	1.0243	0.305695	0.55269	AT5G44565	27.0827	23.6824	22.5999	36.8703	21.0394	24.0021	30.3661	41.3339	18.8967	12.2338	25.5071	36.5541	12.5556	25.9049	23.4747	22.6361
AT5G44567	5.93036	4.26838	1.66076	2.57014	0.0101657	0.0518073	AT5G44567	1.16021	3.6043	8.2579	22.7653	7.85588	21.058	10.8072	17.901	0	0.832377	1.36649	2.2486	9.87153	14.5648	5.22057	7.44834
AT5G44568	174.185	0.607061	0.233334	2.60168	0.00927672	0.0480792	AT5G44568	71.3974	99.8113	43.2148	59.6992	36.9468	163.581	208.697	218.025	54.0973	85.9056	55.1853	53.3322	63.0643	132.805	107.913	126.185
AT5G44569	4.31312	1.13761	1.20687	0.942608	0.345882	0.59366	AT5G44569	0.764972	1.42602	0.907802	6.82508	3.21328	1.26241	2.67212	0.907914	0.535029	2.19528	0	1.48259	3.1918	2.82229	5.37081	2.07482
AT5G44572	34.9825	1.41252	0.437813	3.22631	0.00125397	0.009147	AT5G44572	2.78148	4.41734	39.2218	41.2678	34.2956	12.4903	18.6303	23.9041	3.67535	3.88345	29.5563	35.2043	22.745	7.46863	13.7023	13.4884
AT5G44575	6.55918	-0.376308	0.896847	-0.41959	0.674785	0.838124	AT5G44575	1.71038	6.90749	27.3811	48.8155	29.2669	9.87903	19.915	14.2099	3.08416	6.14063	6.04346	7.4585	13.0835	2.52412	3.33568	6.27448
AT5G44578	10.197	-0.37543	0.713111	-0.526468	0.598563	0.791902	AT5G44578	3.76963	4.68428	14.9006	11.2071	4.16151	14.5154	5.85229	4.47402	10.546	10.2358	7.39978	3.65296	1.74761	17.0743	5.88139	5.76199
AT5G44580	322.088	-0.636083	0.223234	-2.8494	0.00438018	0.0260291	AT5G44580	236.729	245.747	553.106	703.446	570.547	422.122	369.111	477.083	128.276	212.298	419.61	352.053	318.649	120.199	130.271	126.289
AT5G44582	24.3011	0.268222	0.452022	0.593384	0.552924	0.762384	AT5G44582	15.9324	35.7891	17.4399	24.0479	14.8828	44.4954	38.5293	40.7282	21.4294	16.7062	20.2087	24.9405	18.7499	37.0432	24.8578	16.8599
AT5G44585	8.69261	0.324332	0.73978	0.438417	0.661084	0.830316	AT5G44585	1.73022	0.54948	3.07764	3.60075	3.50183	6.18652	5.03651	3.42254	1.21013	1.86199	0.679284	1.67667	0.401068	1.91505	1.79966	2.90916
AT5G44600	19.0655	-0.116117	0.483417	-0.2402	0.810175	0.912534	AT5G44600	6.79809	6.54687	1.20921	0	2.25144	2.77275	3.95547	2.01728	4.99238	4.63335	1.20102	3.95262	5.20018	3.79278	5.44998	5.91456
AT5G44620	14.1768	-1.08798	0.545665	-1.99387	0.0461667	0.162377	CYP706A3	1.64642	2.30516	0.979919	2.94138	1.66866	0.402672	2.23991	1.4716	2.30656	1.78926	0.971057	1.5979	0.382226	1.33832	0.970378	1.00819
AT5G44635	39.2185	-0.588998	0.332679	-1.77047	0.0766491	0.232495	MCM6	4.20099	3.75737	1.15619	1.91777	1.34471	3.54842	5.16369	3.50896	5.5455	3.85657	3.16375	4.20229	2.80361	3.57918	3.45958	3.67701
AT5G44650	213.806	-1.40641	0.210248	-6.68929	2.24259e-11	7.17847e-10	CEST	105.484	82.8034	37.4077	46.7867	31.1866	45.8934	48.2859	44.5913	97.1769	75.7785	57.6098	63.1989	49.2962	48.6458	31.2415	32.3398
AT5G44660	28.3228	-0.143511	0.417118	-0.344054	0.730806	0.869632	AT5G44660	4.04992	6.7213	3.51842	4.34176	1.19424	2.90098	4.71627	5.77763	6.80505	4.85068	5.09648	4.97942	5.64206	8.48256	5.06339	4.46471
AT5G44670	14.8215	-0.494339	0.57697	-0.856784	0.391564	0.635349	GALS2	2.62547	2.33036	1.33431	1.00356	0.828117	2.22647	3.16052	1.78061	2.62325	2.1527	3.53403	2.72594	1.82577	1.14952	2.66382	2.14264
AT5G44680	237.25	-0.587998	0.196093	-2.99857	0.0027125	0.0175024	AT5G44680	65.4981	63.7608	7.29056	5.90503	8.63999	32.9645	28.0827	29.1865	50.763	49.0266	28.6852	35.2871	29.2694	31.568	39.1032	42.9395
AT5G44700	4.47241	0.89038	1.45062	0.613792	0.539352	0.752341	GSO2	0	0	1.39433	0.15314	0.290008	0.069657	0.196539	0.200388	0.177132	0.181696	0.199338	0.081997	0.118765	0.934376	0	0.210832
AT5G44705	1.36903	3.65126	4.12156	0.885892	0.375676	0.620616	AT5G44705	0	0	0	0	130.105	0	0	0	0	0	0	0	0	695.693	0	0
AT5G44710	69.4203	-0.260257	0.264274	-0.984801	0.324722	0.572217	AT5G44710	24.2686	38.4899	31.0506	26.2019	35.3106	41.6304	29.7447	37.1412	39.7541	30.6987	40.6187	35.2762	31.9766	40.9984	32.8818	26.9429
AT5G44720	218.724	-0.338053	0.190273	-1.77668	0.0756216	0.230519	AT5G44720	53.1717	61.1964	27.8516	34.3349	34.826	70.5208	67.9883	68.9147	54.2897	62.0187	52.1478	62.906	51.2886	65.9523	47.5867	44.8755
AT5G44730	92.8943	-0.253343	0.224078	-1.1306	0.258224	0.504143	AT5G44730	13.7345	20.211	17.1446	16.1182	19.4197	19.0868	21.463	27.4543	25.2791	27.7459	15.7509	18.9135	19.1022	29.87	23.9663	22.5406
AT5G44740	16.6729	1.17695	0.538741	2.18462	0.0289164	0.115506	POLH	2.03488	1.68294	4.01503	1.20792	0.373954	2.69671	2.75963	2.21017	0.949087	1.33601	1.41408	2.13267	0.941808	3.1229	2.60765	3.1052
AT5G44750	651.735	5.19062	0.579347	8.95942	3.26382e-19	2.14189e-17	REV1	2.72227	3.14117	3.57064	4.51647	3.65275	51.4752	30.862	37.5356	2.37998	1.67406	3.20869	3.1091	2.70655	45.8701	114.077	90.5627
AT5G44780	28.3919	0.1392	0.441213	0.315494	0.752387	0.882236	MORF4	2.79161	3.40776	4.88491	2.63353	3.24452	4.41994	5.13218	5.23875	3.38103	2.2136	2.8131	2.71051	3.29343	2.49348	4.79955	3.23392
AT5G44785	73.9462	-0.358534	0.239963	-1.49413	0.135143	0.34212	OSB3	10.2018	8.17157	4.60502	3.31764	2.05322	8.65977	11.2919	6.7799	7.61719	8.48262	6.30642	4.24831	4.61917	7.37875	7.17733	7.06658
AT5G44790	51.6958	0.131026	0.290322	0.451312	0.651765	0.824223	RAN1	2.67503	3.13301	6.4663	8.06452	5.28963	7.84425	6.5888	10.6241	3.31012	3.83833	4.6048	3.78865	4.14974	4.14687	4.73542	4.54413
AT5G44800	151.458	-0.184098	0.19959	-0.922382	0.35633	0.603418	CHR4	4.15084	5.26491	3.61517	5.2809	5.04406	5.64416	5.46514	6.15007	4.7519	5.8164	5.30085	5.55311	6.23115	5.02974	5.5963	5.31061
AT5G44820	32.9851	0.784381	0.380882	2.05938	0.0394575	0.145015	AT5G44820	7.99776	8.14942	4.17351	6.84785	5.65068	7.65728	7.07735	15.9469	4.02747	6.35041	6.40544	4.95995	5.33922	10.315	9.98251	10.5622
AT5G44850	2.04598	4.203	2.79096	1.50593	0.132085	0.33727	AT5G44850	0	0	0	0	0	0.384984	0	0.553758	0	0	0	0	0	0	0.727992	2.95621
AT5G44860	34.8328	-0.712282	0.356667	-1.99705	0.0458193	0.161615	AT5G44860	7.21373	8.216	8.87111	7.29579	11.9554	12.4006	9.7993	10.7104	10.5151	8.95836	12.7464	9.90316	8.271	9.09325	5.86192	5.53555
AT5G44870	34.6588	-0.0377835	0.371877	-0.101602	0.919072	0.964903	LAZ5	2.30322	1.88896	1.64519	2.95411	2.64334	3.34481	3.36498	3.60834	2.19081	2.44558	2.27869	2.58904	2.94707	2.65122	3.30605	1.77435
AT5G44910	5.9282	1.09285	1.0276	1.0635	0.287556	0.534522	AT5G44910	1.73511	1.29367	3.70372	6.80916	4.59716	3.7224	0.404059	5.35425	0.242815	1.4938	3.26977	1.34512	2.89585	2.81667	1.35356	2.22782
AT5G44930	15.1317	-0.511179	0.551883	-0.926245	0.354319	0.60163	ARAD2	2.91982	4.14816	4.15196	4.18328	4.74112	2.51021	2.63667	5.03827	1.75225	3.01603	3.67624	3.53191	4.36699	2.22194	2.31282	1.31296
AT5G44973	11.9698	-1.16665	0.60867	-1.91672	0.055274	0.184265	AT5G44973	15.5385	29.9285	0	2.77175	1.71538	11.9783	7.23699	12.9094	21.7355	17.8367	14.641	1.50576	2.16111	10.319	7.27297	12.8256
AT5G45000	145.654	4.06545	0.339659	11.9692	5.1512e-33	7.59976e-31	AT5G45000	1.49566	2.12408	3.2415	3.81137	3.59887	22.1948	11.3485	17.9747	1.34488	2.91255	0.754969	1.03527	2.08019	40.3346	47.4042	34.2219
AT5G45010	167.838	-0.181528	0.208818	-0.869311	0.384677	0.629064	DSS1(V)	48.1309	69.8824	64.8868	84.9519	62.6428	82.773	71.3796	81.7783	63.0742	66.881	84.7345	72.6344	49.3249	60.9361	58.4943	77.1319
AT5G45020	30.478	0.44157	0.407645	1.08322	0.278709	0.524985	AT5G45020	5.65299	6.0211	4.46901	3.36125	2.31524	5.77504	8.46274	8.30674	4.3303	5.21443	2.85347	4.95619	5.24149	6.40015	6.22722	9.58296
AT5G45030	45.8556	-0.0578515	0.34593	-0.167235	0.867185	0.940534	AT5G45030	4.90415	4.94115	8.00659	7.56584	5.59718	5.82091	7.63104	7.13653	4.44974	4.46935	5.01372	6.1244	7.18944	5.77502	6.01865	2.87202
AT5G45040	72.393	-1.09486	0.256979	-4.26051	2.03965e-05	0.00025171	CYTC6A	42.3135	51.7322	15.1203	20.7015	12.0648	29.846	31.786	21.87	55.3702	48.4737	24.6904	29.0995	31.3358	34.2438	27.6848	21.281
AT5G45050	241.461	1.97476	0.936806	2.10797	0.0350337	0.132581	TTR1	1.69265	1.86849	1.27029	2.44438	0.983481	9.24396	8.66868	7.25826	9.40785	1.33774	2.20346	3.62034	1.08312	29.2504	18.3521	23.4872
AT5G45060	29.995	-0.455911	0.369178	-1.23494	0.216855	0.456901	AT5G45060	2.43107	1.97931	2.98196	2.54211	3.88745	3.66606	1.39288	3.24004	1.93484	2.34569	2.96205	3.89985	4.43049	1.91317	1.91899	1.51701
AT5G45070	1.54016	3.82159	3.84834	0.99305	0.320686	0.568325	PP2-A8	0	0	2.29131	0	0.3229	0	0.651038	0	0	0	0.329275	0	0	1.84502	0	0
AT5G45080	2.21776	2.76251	2.15846	1.27986	0.200595	0.435985	PP2-A6	0.274065	0	0	0	0	0.22614	0	0	0	0.196625	0.322794	0	0	1.41561	0.641396	0.251967
AT5G45095	26.6849	7.92635	1.73173	4.57714	4.71385e-06	6.58798e-05	AT5G45095	0	0	7.96839	0.829354	1.86862	4.3394	2.91038	1.98796	0	0	1.42343	0.702687	1.69499	4.7425	16.0433	5.40679
AT5G45100	26.1041	0.0838404	0.413412	0.202801	0.83929	0.925876	BRG1	4.71741	9.37703	5.59275	4.48688	11.4545	7.26425	11.3491	13.8073	5.93751	5.41384	3.70323	6.30167	7.43407	9.28019	5.8867	5.47884
AT5G45110	68.8767	-0.0950508	0.262108	-0.36264	0.716874	0.861232	NPR3	7.34877	8.11992	12.3791	13.9068	12.798	13.8671	15.0796	18.2865	6.68674	8.34051	5.15913	6.55213	6.73506	8.66834	8.81423	6.59991
AT5G45115	12.3673	-0.549326	0.611451	-0.898398	0.368973	0.61564	AT5G45115	6.62976	6.59071	4.71709	8.27829	9.67526	4.37634	6.9253	4.72115	9.7657	4.75644	14.0554	9.63686	11.987	6.84877	4.6547	5.53128
AT5G45130	197.753	-0.0151585	0.181966	-0.0833036	0.93361	0.971176	RHA1	40.1234	43.3732	61.8932	70.6197	70.0074	70.5208	62.6708	70.4633	44.0333	47.8369	49.1784	45.5199	43.1007	51.9106	47.5867	57.2524
AT5G45140	58.935	0.660391	0.2795	2.36276	0.0181394	0.0814114	NRPC2	5.48428	2.17374	1.38914	2.53017	1.48977	4.52525	4.51402	2.63471	2.97602	2.93831	2.74863	1.8564	1.57885	5.26225	6.05532	4.69699
AT5G45150	4.37955	-3.3373	1.40768	-2.37079	0.0177502	0.0802153	RTL3	0.117193	0.159659	0.457082	0.458372	0	0	0.547461	0.304984	0.359451	1.26874	0.401553	0.454263	0.370527	0.172949	0.10023	0
AT5G45160	43.7029	0.0646501	0.327526	0.197389	0.843523	0.928041	RL2	3.89951	3.83011	3.71879	2.46823	4.6094	7.79006	8.94291	5.97182	4.22299	3.42938	4.59284	1.70728	2.62426	4.64093	5.59353	3.49769
AT5G45170	138.166	-0.649985	0.194647	-3.3393	0.000839891	0.00642759	AT5G45170	31.1943	34.5128	14.1012	20.9886	16.6144	16.9549	26.7632	17.5373	31.9608	36.9073	22.2377	20.3311	18.8986	28.2673	24.6782	22.3293
AT5G45190	65.3698	-0.250912	0.26146	-0.959658	0.337227	0.585226	AT5G45190	9.8409	7.0414	7.17978	5.33921	4.33949	7.68592	6.47409	7.61242	8.97325	6.94866	6.58258	6.90602	6.0775	7.70476	8.50541	6.70126
AT5G45250	20.7259	-0.0761242	0.449356	-0.169407	0.865476	0.939566	RPS4	2.53512	0.933403	1.78352	3.70403	2.15262	1.40848	1.58639	2.49988	1.37907	1.48198	2.87527	2.1724	3.15879	1.86121	1.24761	1.56345
AT5G45260	349.001	1.89824	0.870138	2.18154	0.0291434	0.116041	RRS1	6.18242	6.87917	34.0983	32.2562	38.5774	11.915	10.0726	7.63226	7.33194	5.37124	41.2709	34.698	29.2816	10.5556	17.8164	56.8035
AT5G45275	17.2955	-0.162469	0.515836	-0.314962	0.752791	0.882446	AT5G45275	1.28912	1.83075	1.96545	4.92999	1.01652	3.95086	2.35738	5.06866	2.18965	2.6768	4.12117	3.28277	3.07358	2.98993	1.57544	2.87124
AT5G45277	1.22896	-4.07151	4.21955	-0.964915	0.334587	0.582906	AT5G45277	0	0	0	0	0	0	0	0	0	153.418	0	0	0	0	0	0
AT5G45280	64.6342	0.215242	0.263235	0.817681	0.41354	0.656139	AT5G45280	12.2501	13.0714	4.99692	7.0155	1.2405	11.8658	9.81292	10.7463	12.293	10.1261	7.27914	6.53346	8.51878	17.4887	13.5035	13.6771
AT5G45290	42.7857	-0.57128	0.347207	-1.64536	0.0998956	0.279582	AT5G45290	7.12544	7.41162	4.77351	3.03948	3.76209	7.79568	4.1483	3.86076	6.93367	4.77867	3.64888	5.55395	3.44701	4.11475	3.746	5.6825
AT5G45300	28.6918	0.477599	0.417655	1.14353	0.25282	0.497437	BMY2	3.27897	2.8522	3.06226	1.46225	1.26694	5.41644	3.81791	2.14981	3.44001	1.99959	2.51028	1.90649	2.50823	5.32288	3.32547	4.38227
AT5G45310	4.47317	0.598613	1.13411	0.527828	0.597619	0.791575	AT5G45310	0.639233	1.1915	0	0	0.387993	1.31863	1.11645	1.51736	1.34126	0.229305	0.376468	0	0	1.57979	1.24667	1.1725
AT5G45330	21.562	-0.160213	0.463287	-0.345819	0.729479	0.868953	DCP5-L	3.72846	2.72537	9.03483	6.27157	6.36387	3.25744	2.04296	3.64424	3.8349	3.19528	3.97866	3.46585	3.07439	2.91299	3.31006	4.82744
AT5G45340	9.34122	0.769722	0.90823	0.847497	0.396718	0.640375	CYP707A3	0.776925	0.763712	4.68792	2.77338	2.60185	0.678741	1.43121	0.244715	0.143283	1.76372	3.49662	3.78636	4.24235	2.88307	1.29406	1.51058
AT5G45350	347.331	-0.0477574	0.156688	-0.304792	0.760525	0.885878	AT5G45350	117.727	113.005	167.329	229.051	163.493	148.667	153.367	162.824	77.3274	94.7441	113.74	111.989	99.2022	107.971	89.4434	88.9846
AT5G45360	100.816	0.352185	0.215061	1.63761	0.101504	0.282413	AT5G45360	24.1548	26.2452	24.1573	24.9179	25.0272	35.7834	27.1084	42.4844	17.3012	18.5823	17.8238	21.1511	18.6188	29.4194	25.2	24.022
AT5G45370	14.3799	-0.288445	0.586678	-0.491658	0.622961	0.806421	UMAMIT1	0.583997	1.93808	1.3313	3.90991	1.20562	3.49392	2.82151	4.1833	1.22536	3.04675	1.78673	2.34822	2.1447	1.0773	2.10522	2.66759
AT5G45380	32.1594	-0.461725	0.384816	-1.19986	0.230194	0.473097	DUR3	3.91081	4.16548	16.3565	16.1945	17.1153	13.484	10.2456	15.7482	3.02832	4.60947	7.23825	5.29388	4.0794	2.88572	3.81354	2.81817
AT5G45390	588.196	-0.975392	0.127276	-7.66357	1.80829e-14	7.93787e-13	CLPP4	203.461	195.251	94.2661	94.5619	91.697	111.658	121.805	100.617	188.843	191.177	148.874	142.371	136.4	122.952	97.579	111.49
AT5G45400	15.8087	0.323741	0.58039	0.557798	0.576982	0.778409	RPA70C	1.23109	0.695363	1.46324	0.399274	1.11197	1.11658	1.43344	0.929809	1.40714	0.804359	1.84651	1.39263	1.08959	1.81679	2.12448	0.82113
AT5G45410	140.628	0.376707	0.201524	1.86929	0.0615822	0.19868	AT5G45410	28.0695	28.3402	57.8353	81.9901	63.9119	53.8495	43.7137	57.4677	32.1476	27.4382	32.662	40.1212	34.1595	40.9062	47.8999	43.7809
AT5G45420	92.0502	-0.124937	0.253069	-0.493689	0.621525	0.804938	maMYB	21.5111	25.0599	10.6286	14.9222	13.8527	21.9159	13.9149	22.6939	20.687	20.3629	17.2425	21.4244	16.6213	18.4652	20.0532	25.9377
AT5G45430	201.209	0.250229	0.197097	1.26957	0.204238	0.440923	AT5G45430	19.7016	24.9888	30.1122	22.7718	25.2829	25.4167	22.9344	30.7826	19.9037	17.622	23.8033	22.7689	23.6205	22.6703	24.6836	28.9301
AT5G45440	4.77207	-0.810134	1.39568	-0.580457	0.561606	0.768415	AT5G45440	0.265899	0.330417	0.94594	0.47431	0.880625	1.75522	0.928811	0.63117	2.0457	0.381533	2.50541	0.77301	0	0	0.64841	1.70703
AT5G45470	89.8391	-0.435082	0.226128	-1.92405	0.0543479	0.182081	AT5G45470	11.0025	8.16357	8.71849	9.72524	9.08748	11.0111	7.90793	12.2057	8.75609	10.049	9.89801	8.50027	8.86137	9.05636	7.43254	7.36585
AT5G45472	14.3976	1.36706	0.656119	2.08356	0.0372003	0.138799	AT5G45472	0.210696	0.460877	0.480821	0.117081	0.502568	0.369592	0.456005	0.706792	0.317336	0.293583	1.16139	0.566647	0.692987	0.968919	2.66373	0.424733
AT5G45480	39.7441	-0.646514	0.37229	-1.73659	0.0824597	0.244415	AT5G45480	3.05206	3.16051	3.62518	3.6295	1.82507	3.26787	3.1095	5.4371	3.78919	5.29242	4.34822	3.08084	3.43	2.53364	3.17456	4.33612
AT5G45490	186.002	-0.359439	0.180279	-1.9938	0.0461744	0.162377	AT5G45490	42.7946	39.2927	27.1061	20.7805	23.0968	40.2155	35.4335	36.9646	38.4113	34.1138	24.221	26.034	24.4696	32.7881	29.2037	35.1303
AT5G45500	87.1003	-0.121765	0.238201	-0.511184	0.609222	0.798007	AT5G45500	13.1098	10.9776	18.3623	30.8986	19.8882	17.9268	15.6005	23.8077	8.65008	10.5142	15.8843	12.0016	14.8614	10.6557	11.1984	8.52381
AT5G45510	150.126	-0.151395	0.178982	-0.845868	0.397626	0.641103	AT5G45510	11.034	10.7451	12.4584	12.5164	14.1698	14.8526	13.7294	13.891	10.0581	9.76192	9.26003	8.71792	9.83932	10.5439	9.95422	10.1809
AT5G45520	4.25863	0.811282	1.17329	0.691461	0.489276	0.71398	AT5G45520	0.41203	0.188981	0.244487	0.529816	0	0.418289	0.121982	0.122255	0.365992	0.073902	0	0	0.286528	0.601143	0.321426	0.376826
AT5G45530	5.20881	-0.868831	1.11171	-0.781528	0.434492	0.672631	AT5G45530	0.443203	0.275474	0.350392	0.263534	0.978556	0.243801	0.344712	0.17534	0.413307	1.07149	1.2183	0.429486	1.02755	0.25563	0.230812	0.93939
AT5G45540	9.77263	-0.857149	0.714572	-1.19953	0.230323	0.473235	AT5G45540	0.749005	0.541613	0	0.57563	0.687381	1.52306	0.869992	1.0346	1.65486	0.709104	0.880031	1.44811	0.519595	0.557049	0.782424	0.922515
AT5G45550	104.969	0.0440701	0.247143	0.178318	0.858473	0.935896	MOB1-like	28.8657	37.6891	39.191	39.5507	47.3126	48.5901	31.1747	62.0644	24.2853	36.9167	30.549	23.1076	37.8195	37.3513	33.9415	37.2161
AT5G45560	12.8858	0.39426	0.614362	0.641738	0.521043	0.739096	AT5G45560	1.16996	2.1038	2.92438	0.26124	2.50182	1.56872	0.510846	1.38857	1.12513	1.12828	2.79394	0.708592	1.89336	2.53701	1.43937	1.07304
AT5G45590	55.3647	0.118979	0.295368	0.402814	0.687085	0.845575	AT5G45590	18.0386	11.2249	5.3477	9.50687	4.07328	15.899	19.0941	17.5166	16.6306	14.1181	6.76004	10.7265	7.98262	22.3345	14.7116	20.3079
AT5G45600	69.9774	0.00948204	0.262293	0.0361506	0.971162	0.986547	GAS41	15.3407	16.733	11.3192	16.4187	13.9247	18.5651	17.8621	17.8026	19.5513	14.4249	20.4773	12.2895	17.0688	23.3938	18.0839	17.1957
AT5G45610	30.9796	0.374434	0.366481	1.0217	0.306924	0.553789	SUV2	2.51611	3.33506	2.48101	3.62553	0.555736	6.65796	4.49216	3.99316	3.40227	2.88825	3.75374	1.95059	3.73273	4.70979	4.99055	4.34551
AT5G45620	103.014	0.194442	0.210235	0.924882	0.355027	0.602417	AT5G45620	18.3333	20.2689	15.3461	16.8323	14.6144	27.5283	25.7415	19.4881	18.637	17.7952	30.4841	19.3334	17.9982	25.2359	25.0576	21.3093
AT5G45630	12.8271	2.06327	0.789487	2.61343	0.00896392	0.0467915	AT5G45630	2.33208	2.89793	10.3705	13.5198	13.5162	15.3942	7.48268	21.4508	2.85438	0.83656	1.37336	0	5.67609	14.6268	4.54814	7.48576
AT5G45650	113.438	-0.110664	0.211619	-0.522938	0.601017	0.793313	AT5G45650	13.062	11.5589	12.9177	17.2278	10.1107	11.5402	11.3685	12.6843	10.9815	11.3592	12.8983	13.2993	9.17551	12.1561	13.3811	9.92389
AT5G45660	24.0435	-0.107969	0.525317	-0.205532	0.837156	0.925393	AT5G45660	8.71063	6.08859	4.61502	1.94225	4.40741	7.2229	8.45125	8.18364	8.12306	4.94739	3.4198	6.68249	6.56221	5.33067	11.37	4.06201
AT5G45670	204.622	-0.505137	0.202895	-2.48965	0.012787	0.0621427	AT5G45670	39.4425	40.7006	11.2144	12.7548	11.4586	32.1656	30.8855	34.7673	43.7188	38.061	29.6119	18.105	28.8721	39.1456	25.3711	34.4811
AT5G45680	236.776	-0.801953	0.156446	-5.12605	2.9588e-07	5.27796e-06	FKBP13	160.022	120.18	28.5176	35.5609	30.237	53.3494	63.3628	59.4712	115.69	128.336	92.4282	91.6963	78.0216	84.2883	79.0147	77.0858
AT5G45700	29.101	-0.931211	0.39757	-2.34226	0.0191676	0.0849766	AT5G45700	6.73669	6.27845	3.99431	1.33521	2.89311	9.57325	6.53663	4.88614	11.7793	9.93483	3.96724	4.17031	1.56158	8.00864	4.37637	7.15853
AT5G45710	18.8969	0.0595326	0.491287	0.121177	0.903551	0.958143	RHA1	3.56441	2.51513	3.9801	2.99731	4.97576	4.33309	3.60776	5.73405	3.36626	2.71264	5.7782	2.75237	0.718233	2.47994	4.26049	3.08234
AT5G45720	3.78294	-2.06545	1.22366	-1.68794	0.0914233	0.263036	AT5G45720	0.390862	0.243842	1.04634	0.449278	0.689174	0.565644	0.341329	0.927795	0.546744	0.420629	0.13132	0.409232	0.135904	0.144219	0.077401	0.181992
AT5G45740	6.40817	1.53478	0.94247	1.62847	0.103426	0.286037	AT5G45740	0.825583	2.28441	4.36098	2.91448	2.29239	2.14039	1.42701	4.36374	0.857176	0.879272	4.81159	2.38165	2.41899	2.1101	3.50559	2.99732
AT5G45750	169.901	0.0922987	0.215282	0.428733	0.668118	0.834063	RABA1c	50.1354	44.8203	26.2198	39.2468	29.8637	42.8564	40.3171	47.9512	35.822	48.1312	51.5697	40.9329	42.64	62.8181	46.7078	44.6672
AT5G45760	24.4348	0.747483	0.431848	1.73089	0.0834709	0.246756	AT5G45760	4.66989	5.22268	4.061	1.11068	2.74953	5.1377	3.98746	4.434	3.48422	4.24378	3.6668	3.92198	4.76295	8.26998	8.25744	5.71045
AT5G45770	199.047	9.37018	2.04695	4.57763	4.70282e-06	6.57725e-05	RLP55	0	0	0.616536	4.17315	0.861198	11.4317	8.49083	11.8434	0	0.186492	0	0.251898	0	12.2713	36.7215	153.706
AT5G45775	712.056	-0.362555	0.135799	-2.66979	0.00758983	0.0407351	AT5G45775	288.165	297.435	177.591	205.422	150.506	272.284	277.196	291.132	329.761	275.641	295.6	283.744	272.929	312.843	238.087	257.645
AT5G45780	22.2978	-0.260106	0.430671	-0.603956	0.545873	0.75713	AT5G45780	2.07861	2.67117	3.05888	4.59065	2.69154	1.56086	2.80326	5.71483	3.05518	3.0844	2.81169	2.68204	1.43505	3.60918	2.94211	2.208
AT5G45790	3.50033	-0.651733	1.25113	-0.520917	0.602425	0.79446	AT5G45790	0.952943	1.18416	0.565017	1.69985	0.526004	0.393152	1.66436	1.97927	0.499873	1.02552	1.40297	0.230862	0.331341	0.703159	0.743393	0.21849
AT5G45800	66.1755	-0.0569141	0.305957	-0.18602	0.852429	0.932506	MEE62	9.52985	6.05724	16.1165	14.7622	10.8573	13.3153	12.5928	18.941	5.72108	8.16551	6.58027	5.45093	8.19834	8.22665	9.47007	5.82497
AT5G45820	68.4844	-1.14862	0.250253	-4.58982	4.43626e-06	6.2445e-05	CIPK20	22.053	19.5184	4.44835	5.9465	7.57927	7.97454	9.72779	10.8646	16.2971	14.0305	4.90075	6.45145	4.62966	8.6621	7.85359	7.04634
AT5G45830	9.81886	1.06175	0.69646	1.5245	0.127385	0.329235	DOG1	1.93417	0.885697	53.0491	60.1331	72.6092	1.22009	0.82991	3.09725	1.16318	0.910542	48.4919	66.2608	47.9218	4.0815	2.97378	2.1901
AT5G45840	4.50197	2.1171	1.29252	1.63796	0.10143	0.282334	AT5G45840	0.155593	0.179172	0.184508	0.796485	0.343537	0.236399	0.501666	0	0.20036	0.102763	0.183258	0.138802	0	0.749524	0.335358	1.31446
AT5G45850	6.39485	-0.918366	1.1456	-0.801645	0.422758	0.663493	AT5G45850	1.55583	0.96667	0.260572	1.17733	0.957364	0.916978	0.262041	0.293813	2.33595	0.478378	1.04712	1.26833	1.2365	0.164323	0.520302	1.83454
AT5G45880	3.24137	2.26703	1.60513	1.41236	0.157843	0.376925	AT5G45880	0.910485	0.318713	4.25335	4.71472	5.30725	0.421729	1.19022	0.606609	0.714943	0	4.2704	4.46696	2.8434	1.13156	2.39887	2.34991
AT5G45900	33.3846	0.489766	0.361042	1.35653	0.174929	0.401598	APG7	2.77276	3.14151	11.3286	15.3848	10.578	8.0749	8.92584	14.325	2.96597	3.27646	1.72893	2.39111	3.85638	4.81397	5.72567	4.49171
AT5G45920	7.92424	0.279666	0.806008	0.346977	0.728609	0.86826	AT5G45920	2.46603	2.13414	0.905633	0	2.94926	0.314909	0.444376	0.452961	1.06771	2.52682	4.49504	2.58917	4.25629	2.02826	3.21648	2.10009
AT5G45930	250.315	-1.64947	0.162258	-10.1658	2.81924e-24	2.54927e-22	CHLI2	99.4851	77.6439	10.2871	16.9241	28.5157	27.2882	42.2947	26.0601	82.2836	81.4874	42.7827	42.2926	38.0787	33.6038	31.4378	24.3637
AT5G45940	32.6881	-0.128184	0.410819	-0.312019	0.755026	0.883397	NUDT11	9.60562	11.9363	3.3537	12.2326	6.16321	12.5882	17.1056	23.1818	11.7675	15.5572	13.3266	7.00442	6.53799	18.7618	8.81572	16.0644
AT5G45950	288.959	-0.247399	0.153981	-1.60668	0.108125	0.294506	AT5G45950	52.2397	55.4797	11.5252	11.919	8.71763	40.0974	47.0341	36.4077	70.3124	67.7668	41.8533	39.4388	43.0865	74.6283	57.9973	67.1297
AT5G45960	14.1084	-0.484604	0.58389	-0.829957	0.406563	0.649958	AT5G45960	1.15444	2.33114	0	1.02964	1.91167	3.09583	1.34418	3.08284	2.62412	4.34824	1.01977	1.11871	0.401401	3.62031	1.80116	3.18896
AT5G45970	585.724	10.9375	1.46231	7.4796	7.45473e-14	3.06018e-12	RAC2	0.875629	2.44752	1.05851	2.34291	1.93331	153.122	160.934	218.211	0	0.314105	1.58591	1.69706	1.82756	199.081	423.574	408.19
AT5G45990	3.65866	5.06213	3.63388	1.39304	0.163609	0.385348	AT5G45990	0	0	0.881797	1.54139	2.28945	1.65809	2.37939	1.24303	0	0	0.814196	1.19073	0.263001	1.13548	1.45629	0
AT5G46020	561.885	-0.0596708	0.140371	-0.425094	0.670768	0.83562	AT5G46020	197.265	192.477	153.869	155.612	129.632	198.217	204.167	228.402	187.625	172.661	149.729	149.954	124.376	221.248	212.713	159.966
AT5G46030	353.559	0.0753657	0.130977	0.575413	0.565012	0.77119	AT5G46030	152.14	159.449	117.357	123.003	136.54	157.597	193.077	196.158	132.436	134.672	138.147	136.825	139.29	175.257	155.401	152.58
AT5G46050	9.04854	1.86394	0.93353	1.99666	0.0458619	0.161708	PTR3	1.01594	1.3887	9.2838	14.4979	13.4587	10.395	8.2805	14.7087	0.142112	0.874652	2.39316	2.9535	7.64468	2.12045	3.32864	0.931741
AT5G46070	75.5404	0.220186	0.292174	0.753614	0.451081	0.684891	AT5G46070	3.61135	4.73245	3.11898	4.34324	3.76396	5.30875	5.26922	5.08715	4.99814	4.54278	3.90689	5.77144	4.87795	4.66611	7.69198	6.63202
AT5G46080	10.2512	1.61726	0.847325	1.90866	0.0563057	0.186469	AT5G46080	1.95384	0.867112	0.992972	0.995785	4.62205	3.77843	2.92497	1.3251	0.288876	1.60201	1.64374	0.811443	0.776406	2.30655	2.83229	4.41033
AT5G46110	1593.73	-1.12307	0.0989716	-11.3474	7.64256e-30	9.73781e-28	APE2	386.882	301.912	119.227	147.034	104.611	197.114	203.174	180.709	321.52	285.936	187.359	170.441	196.887	181.804	152.807	149.235
AT5G46150	37.4954	0.37046	0.349353	1.06042	0.288955	0.535652	AT5G46150	6.57577	8.685	5.06359	3.98434	5.48556	7.58255	5.69951	6.66782	3.00408	3.96195	6.1429	7.29203	3.62694	6.15942	4.51997	5.11909
AT5G46160	88.5568	-0.0646401	0.284461	-0.227237	0.820239	0.917968	AT5G46160	23.0876	18.4743	6.65952	16.2238	11.1325	15.1853	23.624	15.8124	29.3594	16.062	16.4803	21.0165	13.1361	25.6767	21.9133	27.0629
AT5G46170	35.3103	-0.479223	0.356382	-1.34469	0.178726	0.406509	AT5G46170	5.37133	6.40764	1.52869	1.2798	2.37189	5.14119	7.50551	6.12001	6.46163	6.62819	4.04887	3.33126	2.09174	7.03644	5.36344	3.74387
AT5G46180	80.6274	0.346771	0.265888	1.3042	0.192165	0.42429	DELTA-OAT	9.91681	10.4887	24.4174	30.1943	28.6271	25.8249	24.3163	26.8516	9.369	7.86663	13.3233	13.8737	12.5842	12.3278	15.4769	9.73604
AT5G46190	52.0084	0.00756304	0.304199	0.0248622	0.980165	0.990325	AT5G46190	4.342	3.14197	2.66862	2.3228	3.00199	3.92697	4.39042	5.87749	4.10351	2.99252	3.73723	1.88628	2.0276	4.35893	4.6083	3.05656
AT5G46210	157.968	0.33312	0.179592	1.85488	0.0636136	0.203692	CUL4	17.3402	13.2066	8.9547	11.4745	11.4085	24.5774	20.0275	16.929	13.481	13.7448	11.3646	14.3643	10.7865	20.4307	20.6179	17.8826
AT5G46220	4.26435	-3.20382	1.44261	-2.22085	0.0263609	0.107806	AT5G46220	1.70261	1.51124	2.82684	0.433873	0.805548	1.80627	0.566417	0.28868	0.340235	2.79204	0.286477	0.707107	0	0.179475	0.189744	0.223071
AT5G46230	32.884	0.530314	0.428476	1.23767	0.215837	0.4559	AT5G46230	7.51214	8.16801	45.2832	63.6505	67.0358	27.8933	35.7163	31.9484	12.6973	10.3299	25.0688	23.6588	26.9906	18.4769	12.2088	26.4098
AT5G46240	28.2666	-0.455183	0.388612	-1.1713	0.241476	0.485718	KAT1	3.51705	2.49739	1.53407	3.13685	2.54618	3.52708	2.03296	3.27976	3.33838	2.7035	2.07119	1.33885	2.99068	2.9659	1.95976	2.64956
AT5G46250	143.272	-0.308678	0.18872	-1.63564	0.101915	0.283174	LARP6a	37.1861	34.5027	61.7354	62.3525	56.3696	40.5025	39.257	49.7251	29.9963	27.2123	78.8361	57.4162	54.1325	28.9024	23.5822	26.8493
AT5G46260	7.96421	0.506059	0.875577	0.577973	0.563282	0.769748	AT5G46260	0.355528	0.276121	0.928401	2.50493	0.896068	1.57957	0.731755	0.686292	0.483049	0.318837	1.89763	1.78472	1.82203	0.839273	0.994763	0.178489
AT5G46270	25.3725	0.280061	0.425299	0.658504	0.510215	0.730761	AT5G46270	2.34894	0.938211	0.922902	1.79447	1.04804	2.42273	1.75823	1.94135	1.07699	1.62503	3.17838	2.53106	2.22725	1.73809	2.18105	1.65735
AT5G46280	49.4597	-0.312408	0.304905	-1.02461	0.305549	0.552505	MCM3	5.72706	6.84979	1.52806	2.04318	2.21274	4.32563	5.33471	6.28742	6.209	5.23874	1.85497	4.99483	5.77709	4.96543	6.47816	4.33616
AT5G46290	274.187	-1.3092	0.151335	-8.65099	5.10535e-18	2.99932e-16	KASI	53.2447	53.3703	18.9514	15.8296	19.3756	24.245	25.2589	24.1073	60.1354	59.9586	39.2528	34.3978	34.0097	30.7029	28.9216	23.5215
AT5G46297	3.74973	5.10777	1.84856	2.76311	0.00572539	0.0324693	AT5G46297	0	0	0	0	0	2.8304	1.33109	0	0	0	0	1.1058	0	9.60266	5.15581	3.14093
AT5G46310	7.44316	6.06568	1.78693	3.39448	0.00068759	0.00544467	AT5G46310	0	0	0.949931	0	1.32789	3.11211	0.517966	0.951613	0	0	0.471747	0	0.557065	0.650322	3.4648	7.57406
AT5G46315	24.6137	-0.48257	0.480039	-1.00527	0.314766	0.56234	U6-29	4.17964	6.5048	4.16609	12.8999	1.30557	3.65591	14.1252	17.9551	9.77218	12.2146	4.79683	3.24693	0	5.50802	8.71912	12.9043
AT5G46330	63.8349	-0.0814685	0.268704	-0.303191	0.761745	0.886328	FLS2	5.22752	3.57053	2.08481	2.17306	1.6484	3.59678	3.90502	4.8565	4.74704	3.43356	1.6398	2.27216	2.78351	4.40871	4.20933	4.63999
AT5G46340	26.4088	0.334751	0.413645	0.809272	0.418358	0.660558	RWA1	4.57769	4.31535	4.84824	5.5635	4.22445	4.94943	4.77871	5.43307	3.09128	2.03848	4.72834	6.07454	3.35275	3.25996	4.0812	3.76398
AT5G46350	10.0269	0.67024	0.771186	0.869103	0.384791	0.629197	WRKY8	4.02205	0.991406	6.84329	4.96697	8.06682	10.4667	7.6387	4.77361	1.29835	1.9977	4.37278	2.10042	3.44241	5.02222	2.8103	1.15825
AT5G46390	44.5097	0.123427	0.320515	0.385089	0.700172	0.85319	AT5G46390	8.47301	9.28204	3.96617	7.56537	8.26842	9.93504	12.9814	12.1855	5.80498	7.67852	11.5552	6.59173	5.58207	9.89476	8.52318	6.74829
AT5G46400	23.7827	0.864222	0.447912	1.92945	0.0536754	0.180743	PRP39-2	3.50353	1.64441	1.41	2.42181	1.28993	2.11256	5.02078	2.55889	1.43643	1.25678	3.35143	1.29027	1.50338	2.99235	2.81929	3.52574
AT5G46410	26.5963	0.438848	0.419674	1.04569	0.295705	0.542426	SSP4	1.73535	2.93039	3.67968	4.42215	4.81062	6.00928	4.18549	4.19316	1.64719	2.22323	3.35784	1.93342	4.9995	4.13396	2.32072	2.93808
AT5G46420	266.803	-0.863107	0.151538	-5.69564	1.22914e-08	2.70382e-07	AT5G46420	43.6147	36.1315	21.3872	20.3398	23.4945	22.8962	29.8735	26.4932	37.2833	37.0173	42.2888	37.0002	41.92	27.0068	21.6645	21.4375
AT5G46430	487.676	-0.292619	0.139306	-2.10054	0.035681	0.134537	AT5G46430	327.817	313.985	147.096	187.512	150.432	294.907	274.861	327.154	330.816	278.956	269.008	225.11	223.093	332.671	273.954	247.739
AT5G46450	35.1961	0.277006	0.35145	0.788179	0.430592	0.66964	AT5G46450	2.19507	3.32066	3.4011	3.57508	3.48948	3.5437	3.44486	3.73796	2.00251	2.27665	5.28897	4.90529	3.45114	3.59681	2.9036	2.34603
AT5G46470	42.6743	0.495081	0.327965	1.50955	0.131157	0.335493	RPS6	2.49297	1.86783	2.19992	0.915934	2.27044	2.42003	3.50034	3.39392	1.5816	2.01167	1.55447	0.923693	1.32571	3.32098	3.06461	2.28635
AT5G46490	49.9606	1.28283	0.309053	4.15085	3.31237e-05	0.000384361	AT5G46490	2.64437	3.69626	4.71754	3.54784	3.43991	7.58149	6.64977	8.43144	2.42582	2.51859	4.3197	3.9608	4.2683	8.83435	6.83161	6.52081
AT5G46500	12.698	0.88115	0.627478	1.40427	0.160238	0.380946	AT5G46500	0.681807	0.849189	7.8211	6.21439	4.93937	4.32256	2.97702	2.42762	0.953724	1.1006	2.83115	4.09737	3.8839	2.99174	1.46267	2.03222
AT5G46510	3520.73	2.93557	0.515606	5.69344	1.24504e-08	2.73575e-07	AT5G46510	46.495	59.646	1937.99	632.724	1402.51	149.044	69.7893	107.738	30.8303	39.1125	1378.13	1766.8	1380.55	171.435	349.615	385.393
AT5G46520	30.9332	0.214689	0.388647	0.552401	0.580674	0.781134	AT5G46520	1.37335	2.43962	2.35381	2.74189	4.88369	4.24826	3.08555	2.35662	1.71678	1.96313	2.87139	1.74886	2.93857	3.26079	2.17307	1.80812
AT5G46530	6.80572	-0.20332	0.844529	-0.240749	0.809749	0.912531	AT5G46530	6.75253	5.3397	1.6439	2.19002	2.7352	5.06521	4.28858	1.45715	3.8648	2.64247	5.06115	5.35381	5.12264	4.98257	1.91552	2.81511
AT5G46550	19.541	0.741242	0.540088	1.37245	0.169925	0.394424	AT5G46550	1.93957	3.23376	2.0573	2.70785	4.43882	3.39984	4.4768	3.34599	2.70346	1.55585	3.32045	2.10149	1.51084	2.56029	4.89584	4.67856
AT5G46560	41.9341	0.767505	0.366981	2.0914	0.0364918	0.136754	AT5G46560	7.87137	6.9434	5.83385	7.02046	7.06035	8.97804	9.45311	9.13133	5.33327	4.94132	4.92517	6.91266	8.2107	9.04817	7.95878	13.0344
AT5G46570	38.941	-0.713832	0.357077	-1.9991	0.0455974	0.160948	BSK2	6.01144	6.34954	4.27712	1.42976	3.98178	2.31478	2.83584	2.14042	7.56802	7.0443	3.30413	3.49523	2.50823	7.20019	4.54337	3.49169
AT5G46580	48.2663	-0.620539	0.293837	-2.11185	0.0346994	0.131824	AT5G46580	9.9854	7.75514	2.75497	1.90842	2.16532	4.56921	2.90666	6.48018	8.31076	7.1639	8.8206	2.59188	5.45592	6.50499	4.94834	5.83241
AT5G46600	8.20663	-1.41144	0.870804	-1.62085	0.10505	0.289382	AT5G46600	2.69977	0.516128	1.11246	1.48179	1.37558	1.25725	0.241861	1.2324	1.88824	1.93692	1.47096	3.22387	2.59952	0.459717	0.335598	1.77079
AT5G46610	52.8742	6.46837	1.22346	5.28696	1.24366e-07	2.38544e-06	AT5G46610	0	0	0.476707	0.358471	0.444681	2.27356	3.83969	4.28804	0.281106	0	0.23669	0.187279	0.314342	20.9105	7.10531	15.3455
AT5G46620	40.7579	-0.214511	0.332305	-0.645525	0.518587	0.73746	AT5G46620	17.0963	13.0715	15.5949	9.38728	17.4217	17.965	20.4884	18.73	15.0233	12.8945	12.9063	16.5671	12.1974	17.7904	12.9949	10.4529
AT5G46630	146.459	-0.0923906	0.211051	-0.437765	0.661557	0.830559	AT5G46630	20.2964	26.9659	26.5022	20.0281	22.3968	30.4657	22.1255	24.8578	23.1055	23.5471	22.6336	20.4887	20.4209	21.5105	25.8278	27.6998
AT5G46640	15.0668	-0.486636	0.581139	-0.837384	0.402377	0.646192	AT5G46640	0.377508	1.87573	3.56874	6.8702	3.54287	1.74602	2.19776	2.66805	3.26814	1.625	3.11238	3.10948	5.03716	1.81081	2.80144	1.43189
AT5G46680	20.9028	0.0045536	0.442972	0.0102796	0.991798	0.995816	AT5G46680	2.51887	0.859843	0.814637	2.04234	3.28087	2.64524	1.86638	3.5331	3.36329	3.39761	1.88792	2.2255	2.86638	3.88623	4.46586	3.39422
AT5G46690	43.4854	-0.0623776	0.341329	-0.182749	0.854995	0.93369	bHLH071	11.091	13.1971	3.62256	1.90101	4.54861	6.26455	5.04597	3.93338	7.74379	11.9892	7.10538	7.10388	6.18666	6.60035	9.18714	11.509
AT5G46700	69.1865	-0.51087	0.307147	-1.66328	0.096257	0.272469	TRN2	12.6126	11.714	6.87909	5.17393	2.40154	14.7588	9.5689	10.3275	19.2722	9.83298	8.82527	5.85573	7.73112	12.4847	11.8802	10.6405
AT5G46710	111.285	0.958748	0.240064	3.99372	6.50437e-05	0.000702028	AT5G46710	22.6738	20.5136	14.1513	17.132	12.098	25.6016	40.9073	34.4644	17.8057	22.3676	12.1813	12.3352	11.0649	51.6593	48.0986	34.9905
AT5G46720	7.29715	0.13792	0.857885	0.160768	0.872276	0.943123	AT5G46720	2.05145	3.82381	5.67626	9.18198	4.64566	3.94967	10.3507	4.05797	3.82614	2.94357	0.805399	1.98796	2.85318	7.57922	2.13379	3.1357
AT5G46730	222.35	0.707228	0.177856	3.9764	6.99651e-05	0.000748045	AT5G46730	35.2955	33.4374	48.4851	36.7785	28.5484	56.8051	40.283	56.8221	40.8174	39.6131	33.8715	42.6692	34.5084	85.0808	79.8759	60.5738
AT5G46740	32.868	1.30946	0.42963	3.04787	0.0023047	0.0151755	UBP21	1.49511	0.743154	0.344816	0.695374	0.825271	6.12816	4.06228	3.1986	2.19596	1.50171	0.684959	0.434652	2.70325	3.78394	6.34326	5.62005
AT5G46750	109.453	0.372468	0.209409	1.77867	0.0752945	0.229735	AGD9	18.4835	19.0863	13.8919	16.7176	12.358	26.4214	27.283	29.9707	16.387	18.1168	15.6375	20.1819	13.6696	28.4298	24.1671	24.0995
AT5G46760	202.449	1.3227	0.243822	5.42488	5.79926e-08	1.16234e-06	MYC3	14.2587	12.0153	11.5685	16.3317	12.9242	25.7045	22.3925	26.0298	11.8622	10.8758	9.89956	13.8873	10.4375	33.2889	24.2109	39.801
AT5G46780	61.6293	1.26906	0.311182	4.07817	4.53908e-05	0.000510406	AT5G46780	15.862	10.9444	22.303	24.0501	28.9466	29.276	39.2464	33.6881	6.70013	10.1824	20.4765	5.84508	17.2695	28.5365	19.6516	21.8016
AT5G46790	28.32	0.219405	0.394108	0.556713	0.577724	0.779166	PYL1	5.86275	5.90069	3.78665	4.95376	2.72515	7.12901	3.59283	4.39469	6.90604	4.42754	3.63429	7.77441	6.01477	7.28592	7.70308	7.75631
AT5G46800	152.851	-0.423166	0.197834	-2.13899	0.0324361	0.125659	BOU	25.9833	32.6427	12.4348	26.6013	13.8694	28.2775	32.2488	29.3538	34.7483	38.7168	34.3025	21.5821	32.5638	34.1315	34.7471	25.1376
AT5G46820	1.3928	3.66577	3.40349	1.07706	0.281452	0.527827	AT5G46820	0	0	0.790945	0	0	0	0	0	0	0	0	0	0	0	1.92479	0.439219
AT5G46840	86.3098	-0.121406	0.228883	-0.53043	0.595814	0.790907	AT5G46840	15.7898	10.9481	15.506	19.5936	25.0239	14.5393	12.7896	16.8391	15.6497	13.955	16.1379	9.31644	13.3674	18.2364	14.4599	14.0617
AT5G46850	99.9911	4.54864	0.960957	4.73345	2.20734e-06	3.31642e-05	AT5G46850	5.20273	3.55581	1.91529	0	0	12.1433	10.5339	7.6765	2.92064	1.86632	1.22555	1.00834	6.51241	47.7555	19.9091	99.6567
AT5G46860	174.699	-0.195975	0.180172	-1.08771	0.276724	0.523513	VAM3	38.5115	35.1668	32.8674	31.7462	28.6655	40.6843	43.4826	39.4748	36.73	41.8631	41.9226	33.6442	29.7496	44.5629	36.4157	36.925
AT5G46870	13.6016	0.210983	0.556289	0.379269	0.704488	0.855314	AT5G46870	4.63201	2.67239	1.56937	2.70415	4.74829	2.73001	2.69667	3.14145	2.77686	2.98684	1.42839	1.92488	3.68129	3.90614	4.49471	3.46392
AT5G46871	7.94522	-0.841797	0.859272	-0.979663	0.327253	0.574976	AT5G46871	5.0566	7.8544	10.0198	15.0332	19.5379	29.2065	17.6632	37.009	10.6099	2.41853	3.97044	3.26673	0	3.73117	3.28722	5.41041
AT5G46880	13.7721	0.307229	0.595222	0.516159	0.605743	0.796088	HB-7	1.66083	1.17932	0.746025	0	0.947827	0.587316	0.84688	0.28454	0.663771	1.36454	1.39723	1.14959	1.64993	1.56246	1.13501	1.60103
AT5G46910	18.393	0.157014	0.520512	0.301653	0.762917	0.887217	AT5G46910	0.99069	1.78513	1.56641	2.16093	1.94545	1.18076	1.42545	2.22097	1.92471	0.8221	1.55578	1.86242	1.22528	1.94937	1.72088	1.53371
AT5G46920	43.2558	0.563359	0.425301	1.32461	0.1853	0.41576	AT5G46920	2.0718	2.85034	2.63965	4.48759	0.326856	4.64745	4.50307	2.459	3.31208	3.71597	1.39438	2.29449	3.49894	3.93178	4.85659	8.96571
AT5G47010	137.537	0.00631148	0.199896	0.0315738	0.974812	0.987831	LBA1	7.53312	8.30406	9.69568	10.192	10.8883	8.2873	9.91362	11.5364	8.38464	7.50114	8.22524	9.8385	11.1542	10.4044	9.60354	7.37321
AT5G47020	93.1974	-0.114602	0.220478	-0.519788	0.603212	0.794805	AT5G47020	5.08282	4.8637	4.22126	5.53107	5.1942	5.28808	5.34374	4.92678	4.843	5.36825	5.48376	3.99456	5.23887	5.63258	5.13696	5.44846
AT5G47030	883.832	-0.0394141	0.10884	-0.362129	0.717255	0.86125	AT5G47030	228.483	212.941	126.159	129.507	124.848	265.349	261.479	256.815	237.215	218.308	201.587	181.75	176.707	249.823	260.032	249.758
AT5G47040	112.07	-0.367584	0.223932	-1.6415	0.100694	0.281016	LON2	10.0636	10.2775	5.36151	5.7775	5.87415	8.87649	10.2265	10.5078	10.2747	11.0375	8.44692	8.25617	6.10453	8.27929	10.9385	9.12276
AT5G47050	31.3669	0.974915	0.416935	2.33829	0.0193723	0.0856878	AT5G47050	1.43432	3.26763	8.20987	6.39634	9.7645	9.27786	7.51795	9.07914	4.34711	2.40109	2.53402	4.16979	2.65983	6.17531	8.2945	8.34299
AT5G47060	57.2739	1.11784	0.299879	3.72763	0.000193288	0.00179834	AT5G47060	8.13748	14.3932	21.2744	26.5484	21.0733	21.1228	14.1636	19.6392	10.3874	7.43036	12.397	12.824	17.1861	23.3756	26.0202	19.3781
AT5G47070	78.2801	0.259305	0.263992	0.982245	0.325979	0.573613	AT5G47070	9.60307	7.306	15.4433	11.8861	15.6348	13.9031	14.3612	19.0165	10.8818	8.69075	8.07893	7.78653	6.67637	11.5761	15.8704	12.6244
AT5G47080	61.3225	0.375144	0.27066	1.38604	0.165736	0.388359	CKB1	7.75254	5.97948	9.51026	12.3984	6.49264	12.132	18.7126	13.6431	11.2165	8.61304	10.6983	6.47638	6.69248	14.8781	15.8471	13.482
AT5G47090	49.5778	0.419292	0.30353	1.38139	0.167159	0.390709	AT5G47090	13.6495	8.74193	7.01397	10.7222	7.03196	11.7861	9.00603	9.99002	6.5324	6.93123	9.78919	8.80239	11.3903	12.4616	8.595	9.75838
AT5G47100	27.2183	0.0238856	0.466258	0.0512282	0.959144	0.981985	CBL9	7.00327	9.79034	4.57528	5.62157	4.18537	11.2398	6.11576	12.8835	9.30617	4.27075	3.21134	4.41123	4.40582	11.1103	7.10153	5.46733
AT5G47110	289.257	-1.28796	0.159824	-8.05866	7.7137e-16	3.87105e-14	LIL3:2	138.427	120.734	47.6754	50.2183	46.2933	62.0469	68.9178	64.0395	114.819	122.854	74.4705	73.5905	69.8952	66.4733	49.9376	50.8695
AT5G47120	342.12	0.523668	0.138618	3.77777	0.000158237	0.0015183	BI1	80.6526	77.0149	174.427	202.83	171.853	170.736	144.327	166.303	62.8824	64.7405	102.779	89.6877	85.0489	107.54	111.137	96.1472
AT5G47130	3.15756	2.18101	1.72476	1.26453	0.206039	0.443301	AT5G47130	0.478108	1.48529	2.26783	3.41138	1.74459	9.07354	3.34015	8.51169	0	0.686025	1.12623	0	1.64843	2.82229	0.309523	2.19241
AT5G47140	43.3821	0.712461	0.315681	2.2569	0.0240142	0.100571	GATA27	3.95525	3.84648	5.59507	9.20265	7.40395	10.643	9.61983	13.2666	3.84882	3.77841	3.64578	5.32636	4.30514	7.35696	6.91783	7.25487
AT5G47160	61.4906	2.917	0.723359	4.03257	5.51699e-05	0.000605111	AT5G47160	2.31125	2.18968	24.9816	29.744	23.8911	12.7614	10.1225	4.91971	2.09484	2.24964	24.1938	28.6452	24.0488	8.17732	21.5781	25.5615
AT5G47180	27.8162	0.140303	0.415584	0.337605	0.735661	0.872266	AT5G47180	3.84903	3.92885	3.29537	8.33714	10.0159	7.9399	5.76215	5.54717	6.57993	3.74767	8.46912	7.45981	4.97113	7.50605	5.14686	6.80789
AT5G47190	681.043	-1.40125	0.120454	-11.6331	2.79799e-31	3.70961e-29	AT5G47190	347.604	319.652	68.519	93.2535	62.2691	123.733	159.652	122.461	380.713	329.92	220.367	192.864	176.032	169.189	157.763	134.583
AT5G47200	237.071	0.353211	0.159278	2.21758	0.0265836	0.108468	RAB1A	54.6735	48.0839	95.4242	105.768	102.012	112.464	110.732	122.468	60.8595	50.8266	63.034	66.0402	55.7676	88.0718	83.1993	73.4475
AT5G47210	752.591	-0.23396	0.13739	-1.70289	0.0885891	0.25729	AT5G47210	141.945	140.504	52.3542	70.0541	48.4558	123.902	130.333	119.389	167.142	135.906	95.1227	86.3323	84.9655	160.296	158.551	123.581
AT5G47220	42.1605	1.25008	0.388429	3.21831	0.00128948	0.00935728	ERF2	10.468	14.4307	28.706	30.9269	35.7522	19.2044	25.5212	45.8076	4.8047	5.86732	20.035	9.82706	26.3883	12.148	12.2492	19.2009
AT5G47230	14.9021	0.854478	0.749089	1.14069	0.253999	0.498945	ERF5	2.97772	1.23341	2.79795	1.77055	1.46101	4.91402	1.54096	3.92681	0.694215	4.03529	0.389684	1.28248	1.84064	7.81228	4.64585	2.42749
AT5G47240	113.958	-0.367902	0.202878	-1.81341	0.0697683	0.218027	NUDT8	38.0351	39.6133	17.5222	14.6432	15.4109	32.9645	25.1701	26.3059	25.7527	25.521	17.4034	12.9931	17.1258	22.4119	24.7633	20.9583
AT5G47250	15.6247	-0.369599	0.542981	-0.680685	0.496071	0.71956	AT5G47250	2.13299	1.54777	1.86334	1.26796	1.85823	1.96056	1.65529	1.40682	1.16602	1.86987	1.34837	1.02675	0.655738	1.39866	1.0166	1.63646
AT5G47310	156.009	-0.0273735	0.204011	-0.134177	0.893263	0.953575	AT5G47310	45.7707	39.2617	24.1848	34.7315	19.746	45.3663	52.9864	40.1344	44.6741	32.3475	47.071	37.0733	38.8263	45.6192	46.8972	36.965
AT5G47320	97.3794	-0.385261	0.212315	-1.81457	0.0695898	0.217747	RPS19	46.9128	41.136	26.9182	35.0928	23.8066	24.0372	23.3471	18.4099	31.7528	29.3142	38.3212	33.729	32.1013	26.7995	27.6022	25.6759
AT5G47330	12.0524	1.28456	0.638643	2.01138	0.044285	0.157592	AT5G47330	0.263086	1.47114	5.92892	9.9623	6.6835	1.96064	3.67593	0.887059	1.10403	1.32123	8.40055	2.93979	2.92865	3.30014	3.69421	3.13665
AT5G47360	1.80921	2.4217	2.73324	0.886016	0.375609	0.620616	AT5G47360	0.293972	0	0	2.09754	0	0	0.34229	0	0.205606	0	0.69248	0	0	0	0.229328	1.61764
AT5G47370	42.1078	-1.68989	0.381505	-4.42953	9.44381e-06	0.00012445	HAT2	10.0888	11.7992	3.16684	4.23442	4.91363	7.83006	7.94649	4.57827	17.6404	12.9859	6.98973	4.02563	6.1904	8.2259	4.62957	3.26562
AT5G47380	27.7964	-0.663273	0.446032	-1.48705	0.137001	0.345398	AT5G47380	2.02558	3.24789	2.06432	1.20477	1.49499	1.53209	2.94814	4.82889	3.89595	4.60189	3.57859	2.77035	2.11295	2.11741	2.70251	4.3346
AT5G47390	94.0365	0.372823	0.364047	1.02411	0.305785	0.552699	AT5G47390	16.5628	11.5585	20.003	20.886	23.3785	17.9762	20.0823	19.0918	13.977	13.6305	21.4437	28.489	16.7172	15.1118	14.4199	31.3474
AT5G47400	14.2612	0.599501	0.558433	1.07354	0.283028	0.529365	AT5G47400	0.836688	1.38627	0.992692	1.74205	0.87453	1.38076	2.27324	2.31707	1.07284	1.1005	0.946297	0.450735	3.56382	2.05792	2.16488	1.4097
AT5G47420	48.9201	0.281394	0.332079	0.847371	0.396788	0.640411	AT5G47420	11.8658	10.4443	10.5532	13.5228	10.5522	21.4854	6.90803	17.9949	7.83796	12.533	12.8109	7.89137	17.8932	17.4599	13.8848	11.2096
AT5G47430	375.861	2.85412	0.683134	4.17798	2.94114e-05	0.000346821	AT5G47430	5.0559	4.95985	14.3089	17.4258	11.8933	31.311	17.5357	18.4463	4.74697	6.04746	13.4485	12.3166	14.5871	22.1574	74.6405	35.1473
AT5G47435	205.29	0.3469	0.176757	1.96258	0.0496946	0.171162	AT5G47435	49.9462	47.5698	34.7757	54.7886	42.0765	55.204	52.0814	57.6364	51.5149	40.2419	96.4226	76.5214	68.8492	69.5204	63.7885	65.1583
AT5G47440	4.38426	1.56494	1.26328	1.23879	0.215423	0.455647	AT5G47440	0.190723	0.148733	0.363312	0	0	1.19777	1.11491	0.449108	0.334853	0.405198	0.56389	0	0.332936	0.353272	1.32628	1.7783
AT5G47450	2.56545	-2.96457	1.91664	-1.54675	0.121923	0.319238	TIP2	0	0	0.449124	0	1.67245	0	0	0.47023	2.6474	0.271723	2.70156	0.734423	0	0	0.291661	0.34735
AT5G47455	90.9118	0.632578	0.257582	2.45583	0.0140559	0.0670893	AT5G47455	28.6355	29.4062	9.99152	23.2892	18.0536	49.4918	49.3772	40.9641	35.472	21.6536	39.4692	24.9024	33.3723	52.3016	43.9804	54.1455
AT5G47460	4.01896	1.42997	1.37692	1.03853	0.299026	0.546524	AT5G47460	0.214324	0	0.599095	0	0	0	0.249551	0.508779	0.1499	0.471945	0.757635	0.160142	0.894253	0.790729	1.83923	0.197379
AT5G47480	101.023	-0.258091	0.276558	-0.933225	0.350704	0.598289	AT5G47480	6.7457	5.39453	6.06843	7.60703	6.7658	7.65891	8.66087	7.91416	5.70776	6.6301	6.99549	5.40986	7.45533	4.34818	6.16789	7.10258
AT5G47490	35.8074	-0.344698	0.373769	-0.922222	0.356413	0.603463	AT5G47490	3.1128	1.31528	2.10672	1.21811	1.35696	1.31221	1.27219	1.62096	2.2016	1.81271	2.01073	1.98523	1.32965	2.50081	1.27851	1.62836
AT5G47500	87.0241	-0.617571	0.295249	-2.09169	0.036466	0.136709	PME5	17.6344	17.0635	6.16298	7.18032	1.27656	17.4131	15.1472	19.5571	27.9024	17.4218	5.44781	7.84395	4.82481	17.065	12.8546	20.68
AT5G47510	14.4309	1.23153	0.670313	1.83724	0.0661738	0.209903	AT5G47510	4.29118	2.40916	0	0	2.34818	3.34408	1.11033	2.54651	1.66738	1.02622	1.40393	2.54122	0.663136	1.7591	4.64413	4.27594
AT5G47520	34.0168	-0.661514	0.391362	-1.69029	0.0909725	0.262085	RABA5a	8.48219	7.26917	9.71165	11.4783	9.69504	7.72295	7.83297	6.62606	11.2513	6.92482	6.88988	6.80249	9.35634	6.90632	4.7916	8.13461
AT5G47540	84.3071	-0.433863	0.290531	-1.49334	0.135347	0.342416	AT5G47540	18.9896	17.4739	9.40649	14.5785	13.7989	13.6855	11.1208	13.6939	18.4932	15.6933	18.9686	15.3737	15.7128	10.6425	18.9392	13.6683
AT5G47550	92.3414	0.3372	0.23656	1.42543	0.154033	0.371488	AT5G47550	33.3371	38.9685	5.2946	16.1265	13.7231	53.1502	55.9222	32.4112	31.2201	32.8357	14.641	15.6879	14.9313	50.0316	38.7892	50.2659
AT5G47560	94.2257	0.201321	0.246832	0.815618	0.414719	0.657032	TDT	8.72481	7.33077	159.028	105.932	157.211	19.9037	11.4483	20.5525	6.54765	9.57403	104.519	49.5768	619.826	11.1362	10.1291	10.5804
AT5G47570	562.573	-0.354028	0.126343	-2.80212	0.00507674	0.029441	AT5G47570	263.606	277.08	166.16	224.838	172.346	275.583	248.079	256.669	315.932	274.96	276.564	296.369	283.868	287.991	276.977	228.262
AT5G47580	17.7996	0.33638	0.515701	0.652278	0.514222	0.733929	ASG7	1.62095	3.02138	2.7959	2.89144	2.27755	3.64772	2.74527	4.02257	1.54597	1.69154	3.29763	1.71358	2.04895	3.26205	1.60939	2.16237
AT5G47590	3.9296	-1.17908	1.13875	-1.03542	0.300472	0.548197	AT5G47590	0.365996	0	1.30204	1.30572	2.02022	0.301995	0.852305	1.73754	2.04785	1.05032	0.838601	0	0	0.810191	0.856611	0.671324
AT5G47600	9.4373	-1.2	0.711958	-1.68549	0.0918934	0.26404	AT5G47600	2.48025	4.10941	1.96079	0	0.912699	1.36436	0	0	11.5647	5.33829	0	3.20465	1.14986	3.99439	4.83477	3.79126
AT5G47610	29.2214	0.877344	0.478236	1.83454	0.0665737	0.210789	AT5G47610	8.48933	5.56761	2.79646	0.84129	2.60329	2.72409	10.983	9.5184	3.95834	9.13585	9.99873	1.82813	6.55947	19.8369	11.6488	9.94856
AT5G47620	64.1811	0.376864	0.30391	1.24005	0.214956	0.454904	AT5G47620	9.77488	6.46847	7.51717	8.20535	8.04283	11.0704	6.47184	10.6915	7.77503	7.01287	6.62988	10.3603	9.32991	9.75851	9.12058	14.0634
AT5G47630	107.721	-0.261714	0.237796	-1.10058	0.27108	0.517576	mtACP3	69.0878	98.8788	22.8151	17.1598	22.2052	45.4609	83.4981	72.6559	81.3499	68.3888	36.0507	27.1188	35.2728	92.2777	66.3793	55.3412
AT5G47640	107.399	0.33531	0.232028	1.44513	0.148422	0.364029	NF-YB2	53.7835	47.5441	24.8892	25.7397	33.7905	42.0625	51.1687	47.1428	28.7304	28.8613	28.8406	26.2713	33.4484	38.4395	38.1191	48.2688
AT5G47650	27.0889	-0.44203	0.415942	-1.06272	0.287909	0.534904	NUDT2	7.07026	9.6769	7.62856	8.00616	5.76069	10.3369	8.27889	8.98904	7.10422	8.50191	8.39796	3.60913	6.78812	9.31425	5.81083	4.6578
AT5G47660	12.2134	0.3992	0.798105	0.500184	0.616945	0.802732	AT5G47660	1.90068	3.69041	0.845454	2.11902	1.31142	1.56831	0.553271	1.97386	3.15722	0.340905	1.67897	3.22328	1.32174	3.21979	1.66807	3.05058
AT5G47680	77.3645	-0.012522	0.27994	-0.0447311	0.964322	0.983933	TRM10	16.4872	16.3142	5.78383	13.6156	10.4488	19.9168	14.5755	19.1895	20.9271	12.9238	17.9802	16.5686	12.3157	20.0465	16.1962	21.1447
AT5G47690	143.144	0.0440382	0.184111	0.239193	0.810956	0.913099	AT5G47690	5.79882	7.24724	5.10826	5.70698	8.33926	9.1296	9.40277	7.60157	6.80619	6.55126	6.83804	5.24695	7.41615	8.26414	8.25097	7.06987
AT5G47700	896.497	-0.434477	0.115874	-3.74957	0.000177135	0.00167103	AT5G47700	341.341	347.964	142.133	158.719	119.606	304.472	321.779	282.766	430.867	362.366	276.175	256.137	221.802	373.078	317.135	317.294
AT5G47710	46.5142	-0.582323	0.315894	-1.84341	0.0652692	0.207874	AT5G47710	18.1171	13.6983	14.4628	16.7351	23.8244	12.3859	12.5378	18.9291	22.9658	15.8174	14.9172	15.455	14.353	13.8	14.2715	16.3479
AT5G47720	28.0141	-1.20485	0.433994	-2.7762	0.00549977	0.0313711	AACT1	6.38142	5.48318	6.53307	3.64343	2.76015	9.94252	7.63596	9.34655	10.0374	5.1092	4.00245	5.88433	6.80403	3.36845	4.41185	3.37178
AT5G47730	178.93	1.67452	0.693965	2.41298	0.0158226	0.0735366	AT5G47730	13.5174	11.4453	29.3705	38.0145	45.1054	24.3405	14.0657	19.7851	13.215	11.7779	32.4895	30.9411	33.0999	21.5023	72.3654	32.4808
AT5G47750	60.6208	-0.635681	0.309962	-2.05084	0.0402827	0.147027	D6PKL2	9.55663	6.25022	17.3282	17.9443	13.8869	9.17325	9.4137	9.35248	10.4434	8.05914	14.2179	13.4123	14.5881	6.5568	9.01197	4.76669
AT5G47760	58.6475	0.155232	0.27675	0.560911	0.574858	0.777547	PGLP2	7.78561	9.67469	8.68938	9.80324	8.34219	12.8483	10.7078	10.8711	8.80861	9.03567	12.6569	11.9827	14.3316	10.3069	11.3167	12.3906
AT5G47770	190.852	-0.430991	0.192065	-2.24398	0.0248338	0.103327	FPS1	40.6158	35.2976	12.4982	16.5077	16.4596	29.4833	29.9314	33.5606	40.4531	42.418	27.8507	31.6365	25.0325	44.1958	32.2861	29.2338
AT5G47780	253.816	-0.333274	0.149298	-2.23227	0.0255971	0.105718	GAUT4	33.6138	36.1685	14.5987	16.2562	14.0795	39.4431	29.4133	29.9864	32.6522	33.3886	29.9411	28.0429	23.7487	32.3245	30.9862	26.7069
AT5G47790	25.3432	0.0855127	0.407436	0.20988	0.833761	0.924342	AT5G47790	4.07307	3.45092	2.415	4.62351	2.24825	5.30698	3.01807	5.93283	2.71925	3.71913	7.41395	2.69114	5.78117	4.09839	3.95486	3.73552
AT5G47800	23.525	-0.0098478	0.454307	-0.0216765	0.982706	0.991403	AT5G47800	2.20723	4.32515	2.61785	3.03485	2.95654	2.52173	2.37232	2.21664	3.56251	2.1926	3.60003	5.38556	7.58321	4.51133	2.65554	2.68526
AT5G47810	25.6733	0.39727	0.497362	0.798754	0.424433	0.665036	PFK2	3.25292	3.32038	4.40849	4.97361	6.67194	5.40215	7.36705	9.92766	5.03777	2.16707	5.47327	3.3774	1.64249	8.05805	4.04773	4.3456
AT5G47820	109.031	-0.403542	0.2222	-1.81612	0.0693523	0.217212	FRA1	6.57187	8.5168	4.12079	4.72142	4.82391	7.20706	6.78004	8.47156	9.08348	8.08569	8.18541	7.65635	8.59537	8.16206	8.36697	5.68487
AT5G47830	46.6837	-0.111797	0.299331	-0.373489	0.708784	0.856928	AT5G47830	11.7781	18.9257	15.9262	14.5127	8.97223	18.7667	17.0242	23.1375	13.3507	14.906	18.7331	12.9994	18.6405	14.0851	15.8416	14.8992
AT5G47840	321.883	-0.863031	0.135831	-6.35371	2.10181e-10	5.94261e-09	AMK2	112.973	88.488	34.9784	44.1977	28.33	57.4394	60.4472	60.5587	95.978	89.5158	50.375	46.3059	43.8962	60.2612	60.8324	53.9511
AT5G47850	4.33881	2.07474	1.39363	1.48873	0.136559	0.344594	CCR4	0	0.095184	0	0	0.338245	0.765682	1.96214	0.545468	0.321441	0	0.36087	0	0	0.333155	0.849147	1.07947
AT5G47860	22.8004	0.415894	0.437231	0.9512	0.341503	0.588941	AT5G47860	2.95651	3.84087	2.86858	3.8355	6.9813	3.10489	3.4435	9.25091	3.57168	3.66375	3.79874	2.11369	3.36496	5.20884	5.08126	6.37132
AT5G47870	78.6123	-0.136588	0.239723	-0.569776	0.56883	0.773494	RAD52-2	44.8174	33.2704	20.7063	25.9562	20.5617	32.6579	34.5934	39.3758	31.7528	37.1647	26.1528	27.0734	20.2378	36.9352	38.5975	32.0282
AT5G47880	65.7201	-0.0701406	0.279813	-0.25067	0.80207	0.90841	ERF1-1	6.10253	11.3749	18.3874	17.8836	14.9175	11.3296	9.89704	12.0728	12.8079	8.28729	8.47106	8.23689	9.09382	12.2223	12.5816	9.59442
AT5G47890	419.178	-0.0331285	0.124707	-0.265652	0.790508	0.901717	AT5G47890	168.351	164.921	127.375	134.492	107.147	179.818	164.153	204.551	163.616	149.309	149.836	131.613	145.03	192.05	167.588	165.291
AT5G47900	16.5711	-0.16206	0.534123	-0.303413	0.761575	0.886328	AT5G47900	4.67198	1.97917	1.25914	1.89406	2.57883	1.22659	1.73087	1.6783	3.56468	1.82828	2.25109	1.64632	0.524474	3.60406	2.3193	2.29197
AT5G47910	45.7667	0.70367	0.309361	2.27459	0.0229306	0.0972858	RBOHD	2.80277	4.57927	5.5399	5.18473	6.13077	4.28269	6.88949	8.37783	2.54111	2.38314	7.45804	6.03331	4.65104	5.293	4.29191	4.18887
AT5G47920	5.86948	-0.217561	0.921173	-0.236179	0.813294	0.914578	AT5G47920	1.4363	2.37973	1.13566	0	0	1.97522	3.9022	2.11415	2.67882	1.71742	1.71238	0	0	1.76639	3.24031	1.31174
AT5G47930	1290.83	-0.0780708	0.115466	-0.676135	0.498955	0.72196	AT5G47930	612.084	613.192	268.99	327.682	281.616	729.653	805.347	699.094	766.726	647.76	485.28	509.538	442.714	869.267	719.423	712.094
AT5G47940	11.0338	0.0157097	0.698499	0.0224907	0.982057	0.991149	AT5G47940	1.33357	0.368255	1.5814	1.58588	4.0306	1.10046	1.55276	1.4069	1.34725	0.98664	2.27041	1.15082	1.27963	1.53069	0.577957	1.90251
AT5G47970	47.5152	0.921752	0.332809	2.76962	0.00561226	0.031883	AT5G47970	5.31024	4.19918	3.06938	7.65196	2.42491	9.76514	6.18259	8.59121	5.40223	5.19514	4.64865	3.27466	2.34995	9.18844	13.0459	11.9714
AT5G47980	2.29012	2.82966	2.5181	1.12373	0.261129	0.507164	AT5G47980	0	0	0	0	0.278439	0	0	0	0.176404	0	0	0.251553	0	0.18566	1.97008	0
AT5G47990	249.098	8.70862	1.13085	7.70093	1.35078e-14	5.99659e-13	CYP705A5	0	0.258557	1.48931	0.374019	0	41.7857	29.9606	17.8645	0.284402	0	0.493913	0	0.888514	47.6486	93.7395	69.3965
AT5G48000	3.81117	2.50842	1.42861	1.75585	0.0791143	0.237585	CYP708A2	0.220235	0.378956	2.23173	2.1766	8.18306	0.838777	0.710172	0.494831	0.153977	0.157946	1.70264	1.96386	2.54579	0.961731	0.798447	1.21301
AT5G48020	50.4351	0.398108	0.29899	1.33151	0.183022	0.412836	AT5G48020	11.9321	8.83329	5.72211	12.2574	10.6632	13.6162	16.5537	14.7644	8.16787	7.10344	5.77659	8.85663	6.70875	10.4905	11.4868	12.573
AT5G48030	105.91	0.402197	0.217844	1.84626	0.0648538	0.206973	GFA2	17.815	11.3068	8.17767	8.20084	10.3622	21.0222	26.326	18.643	13.7997	10.4448	14.06	13.551	11.0259	18.7995	18.2314	17.9196
AT5G48040	22.0046	0.163202	0.510241	0.319853	0.74908	0.880621	AT5G48040	2.32762	1.38422	0.997506	8.56124	1.13754	2.53376	5.7869	7.25366	2.75681	2.16065	2.60555	1.32857	27.9657	1.9072	3.07199	4.63628
AT5G48060	5.41523	-0.887456	0.944607	-0.939497	0.347476	0.595233	AT5G48060	0.228312	0.709274	0.544615	0.203631	0.254255	0.452136	0.797516	0.135487	0.718577	0.4914	0.134453	0.553116	0.31754	0.336954	0.268033	0.493053
AT5G48090	2.52694	2.93136	2.04994	1.42997	0.152725	0.36941	ELP1	0	0	0.245017	0	0	0	0.800953	0.490261	0	0.098662	0	0	0.190718	0.347155	0.233378	0.714287
AT5G48120	64.6302	0.712507	0.291364	2.44542	0.0144685	0.0686415	MET18	3.18173	1.79716	1.94368	3.20807	3.19318	5.88715	9.092	6.52279	3.77632	2.62856	2.72541	1.58835	2.68193	5.19349	6.25333	6.54369
AT5G48130	3.57455	5.04455	2.02471	2.49149	0.0127209	0.061938	AT5G48130	0	0.115033	0	0	0	0.365227	0	0	0	0	0.218057	0	0	2.10913	0.537614	0.19545
AT5G48150	123.505	0.0166707	0.198133	0.0841391	0.932946	0.971093	PAT1	18.1968	18.1618	15.2323	21.4094	14.3184	24.9181	24.5687	19.9887	16.9242	16.9438	13.2241	9.37959	8.6156	20.5692	21.0944	17.0437
AT5G48160	128.487	-0.193994	0.212824	-0.911524	0.362019	0.60837	OBE2	21.1431	20.9745	22.7547	33.2798	27.4744	26.5353	23.4625	27.2027	17.6091	17.5908	21.7634	17.7354	23.9706	17.8299	20.7905	14.1764
AT5G48170	4.13287	-1.57077	1.1845	-1.3261	0.184808	0.415098	SLY2	0	0.993147	0.473875	0	0.451592	1.31759	0.465294	0	2.99296	0.860091	0	1.16173	0.555785	0.590592	0.935215	0.733247
AT5G48180	151.421	0.35223	0.196211	1.79516	0.072628	0.223827	NSP5	31.0644	29.5362	285.499	311.066	309.164	110.296	104.124	163.955	22.0559	21.6114	49.6151	37.211	42.5499	37.4217	32.3112	25.9063
AT5G48220	91.6528	-0.916093	0.242873	-3.77191	0.000162005	0.00155142	AT5G48220	27.1617	29.1293	5.64495	10.9889	10.4966	17.5599	21.0153	17.2818	26.3201	24.7102	20.7777	11.6681	12.4625	19.8623	15.0725	11.3936
AT5G48230	145.271	-0.308991	0.204336	-1.51217	0.130491	0.334662	ACAT2	30.3369	24.1473	6.11282	11.8956	13.5622	15.4426	17.7838	20.4253	28.4362	22.0698	21.2521	23.3656	22.4499	27.9369	21.3125	20.7154
AT5G48240	56.4421	0.158981	0.277941	0.571993	0.567326	0.772632	AT5G48240	14.9517	14.9414	4.94799	6.20252	7.3082	20.0837	20.8808	14.4441	12.8893	13.2216	9.82892	12.5189	9.1885	15.6509	18.7165	15.6363
AT5G48250	53.5238	1.04457	0.38597	2.70634	0.00680295	0.0373183	BBX8	9.56949	6.63707	7.65324	7.54251	2.7025	10.5595	14.3526	11.8859	3.26867	6.96741	9.17397	8.19502	8.66656	9.19591	13.7148	13.3869
AT5G48290	3.72436	1.77944	1.40929	1.26265	0.206714	0.444072	AT5G48290	1.9472	2.11721	1.7318	20.2227	8.06111	0.803349	3.40088	7.51092	0	1.04775	1.72006	0.943468	0.712944	2.51827	1.89877	1.78581
AT5G48300	376.559	-0.846495	0.14953	-5.66105	1.50449e-08	3.26561e-07	ADG1	69.697	61.6755	29.3029	39.5574	26.2783	50.1898	53.8558	45.9517	77.2561	77.4293	56.2186	51.3712	44.7154	58.1893	49.6606	40.0544
AT5G48310	19.968	-0.802963	0.447543	-1.79416	0.0727878	0.224202	AT5G48310	1.7261	1.1457	0.359421	0.186841	0.916845	1.02613	0.493807	1.92812	1.91739	1.96682	0.59794	0.295245	0.847297	1.4235	1.21039	1.21056
AT5G48320	6.08135	0.444522	0.926817	0.479622	0.631496	0.811885	AT5G48320	0.123164	0.612195	0.292106	0.4394	0.18407	0.30488	0.71704	0.877072	0.516853	0.353451	0.435189	0.477405	0	0.629019	0.389478	1.01661
AT5G48330	19.6172	0.160612	0.50078	0.320723	0.74842	0.88032	RUG2	3.45933	3.8027	2.54132	7.59476	4.38885	3.21201	3.95681	5.73779	4.46675	2.46024	7.36792	2.06293	2.59654	5.05808	3.07213	5.08561
AT5G48335	111.487	-0.198779	0.200109	-0.993354	0.320537	0.568266	AT5G48335	59.2853	52.2821	42.0611	40.9366	33.0761	61.5423	60.8649	58.2578	54.8404	54.882	33.7869	40.7713	46.9903	58.7038	52.7135	52.582
AT5G48340	30.3402	-0.136176	0.387534	-0.351392	0.725295	0.866151	AT5G48340	3.1077	2.36775	3.6656	1.9094	2.43421	5.80486	4.4699	5.79789	3.83568	4.45916	3.01432	2.12578	1.40751	3.77689	3.82867	5.34508
AT5G48360	82.1702	-1.09853	0.274166	-4.00682	6.1541e-05	0.000668267	AT5G48360	10.6986	14.5354	3.88322	5.9063	4.38718	9.8855	7.80645	11.174	15.165	9.51776	7.33722	8.05706	5.7199	7.52358	6.96237	5.23302
AT5G48370	35.2912	-0.146481	0.361321	-0.405405	0.68518	0.844598	AT5G48370	6.75381	6.744	4.61502	9.03556	5.06158	4.43016	8.9873	8.01582	5.90459	6.92206	5.39895	8.18098	3.35474	5.33948	7.90299	6.62793
AT5G48380	222.598	0.334081	0.163143	2.04779	0.040581	0.147809	BIR1	20.5095	21.0922	42.341	43.5691	44.5628	48.3829	43.4341	58.6049	17.4661	19.3494	25.6707	23.0362	33.2894	27.9203	27.8433	23.9258
AT5G48385	170.967	0.0930947	0.183607	0.507033	0.612131	0.800003	AT5G48385	18.4707	22.0048	33.9354	32.8391	31.9348	38.0322	32.3586	46.0565	21.9354	17.8714	25.5469	18.3917	29.0281	27.6333	24.0727	21.1197
AT5G48400	4.53189	1.66322	1.33877	1.24234	0.21411	0.453964	ATGLR1.2	0	0.315594	2.51133	3.57455	3.30061	0.616806	3.04636	1.77423	0.348515	0	0.586897	0.603597	1.21263	0.295182	0.681164	0.914002
AT5G48412	37.7667	-0.793467	0.365493	-2.17095	0.0299349	0.118472	AT5G48412	33.7926	25.3022	64.3188	42.4072	54.885	36.5907	30.0894	48.74	28.7212	24.8707	40.5929	33.0645	83.5977	14.2988	24.261	14.0348
AT5G48440	36.8603	0.0980072	0.346047	0.283219	0.777009	0.894934	AT5G48440	4.25909	7.28188	11.5041	11.317	19.5912	9.3715	7.17323	10.6715	4.96474	6.4351	13.3895	10.1759	7.60668	7.85676	7.75277	6.29316
AT5G48450	48.6985	0.121108	0.300057	0.403616	0.686495	0.845229	sks3	7.52473	8.37197	7.88553	8.74028	7.72743	10.8271	6.11269	7.26924	6.36439	5.14743	15.6642	13.3966	17.767	7.23098	6.43541	7.93778
AT5G48460	52.347	-0.62383	0.2971	-2.09973	0.0357525	0.134729	AT5G48460	7.30969	5.77668	1.40321	0.631867	1.68495	8.01395	7.28268	3.21011	8.51264	7.39801	5.57481	3.27626	2.5862	4.98939	5.93424	6.82148
AT5G48470	83.9763	-0.232323	0.259788	-0.89428	0.371172	0.617303	AT5G48470	20.688	23.2785	5.09241	5.98431	4.32084	12.2303	15.3451	13.6041	17.5979	19.2548	7.28617	10.0303	7.39615	23.6811	16.3143	13.8644
AT5G48480	137.874	-0.131451	0.220856	-0.59519	0.551716	0.761467	AT5G48480	16.5065	20.5116	98.891	72.6007	101.178	23.1879	18.9823	18.3815	23.5171	18.8601	58.338	33.1761	94.4673	28.1233	18.9809	19.4403
AT5G48485	213.808	0.138292	0.199623	0.692766	0.488457	0.713246	DIR1	98.2982	100.639	46.9195	58.448	48.4573	256.08	256.241	261.215	100.315	77.6196	71.1529	77.8822	75.6658	134.117	91.7664	110.322
AT5G48490	134.974	-4.0361	0.268823	-15.014	5.94904e-51	1.79588e-48	AT5G48490	230.631	216.258	17.5636	20.7586	17.5188	32.2988	61.5914	22.6013	249.357	216.317	43.6098	53.3103	29.4279	15.6127	12.3795	21.3456
AT5G48500	32.1154	-1.33063	0.41978	-3.16982	0.00152531	0.0107583	AT5G48500	13.9718	16.0811	28.9079	19.0624	15.5271	13.9021	9.09109	9.26672	19.2566	10.3304	20.5992	11.1361	29.7067	5.70507	8.65544	5.65315
AT5G48520	24.6839	0.639363	0.458806	1.39354	0.163457	0.385129	2024-08-03	1.83191	2.88756	2.7648	1.78241	2.39005	2.19864	3.29646	4.34843	2.21307	2.15064	2.54991	3.87319	0.694865	4.05172	2.59832	5.03992
AT5G48530	15.5977	0.0851121	0.724255	0.117517	0.906451	0.959651	AT5G48530	3.82869	3.46012	5.77843	3.10436	4.22671	2.58478	3.64744	4.13101	6.32939	1.24857	4.91938	3.71019	2.42045	6.32934	5.4881	1.91833
AT5G48540	32.197	-0.290807	0.374967	-0.775553	0.438013	0.675046	AT5G48540	13.2923	14.6823	19.8491	18.4417	24.457	24.7794	25.7952	18.6976	11.7071	13.7748	20.9468	15.2663	13.6942	15.6204	11.5215	8.6596
AT5G48545	140.158	0.361614	0.212478	1.70189	0.088776	0.257619	HINT3	23.8991	27.5026	12.6627	10.431	15.4761	35.2004	30.2946	25.5677	19.3629	23.4208	21.261	18.2532	14.846	35.2736	26.8816	32.8228
AT5G48550	2.22467	4.35288	3.20831	1.35675	0.174861	0.401581	AT5G48550	0	0	0	0	0	0.277754	0	0	0	0	0	0	0	3.12313	0	0
AT5G48560	537.839	7.35266	0.760815	9.66418	4.28014e-22	3.442e-20	AT5G48560	0.727403	0.795171	2.38979	1.30944	0.802589	72.6154	41.9196	35.421	0.763137	0.662556	0.461937	0.361934	0.50584	64.0173	157.733	168.552
AT5G48570	53.1073	1.64714	0.374767	4.39509	1.10725e-05	0.00014417	AT5G48570	3.01737	3.1981	7.36669	6.96542	7.44598	9.81245	12.3999	19.3806	2.8534	3.05615	4.39006	5.50499	5.67774	10.3956	14.4001	6.9996
AT5G48580	185.129	-0.32062	0.179293	-1.78824	0.0737365	0.226284	FKBP15-2	39.5598	43.8066	25.7256	38.1287	29.9367	40.2761	37.5182	41.6509	53.775	41.8859	61.1658	48.8049	45.7023	44.0198	44.5488	42.718
AT5G48590	110.753	-0.423723	0.217495	-1.9482	0.0513913	0.175161	AT5G48590	31.8526	32.5646	17.5125	17.5878	22.0574	28.3326	31.0191	28.515	29.364	24.5143	19.0991	13.2934	13.6965	24.1501	19.8799	25.0403
AT5G48600	40.0375	-0.165216	0.403406	-0.409551	0.682135	0.842769	SMC3	3.19976	1.43583	0.527073	0.792862	0.883231	2.7869	2.48529	2.49671	3.91639	1.53042	1.36072	1.89759	1.98528	2.75455	2.78913	2.76687
AT5G48610	22.7941	0.0455663	0.539653	0.0844364	0.93271	0.971051	AT5G48610	2.55156	3.54368	3.11625	2.8178	3.81098	2.93843	4.32322	2.52306	2.20448	2.58435	3.88809	3.28243	3.53882	1.99346	4.83016	1.63806
AT5G48620	151.937	0.0047327	0.201408	0.0234981	0.981253	0.991	AT5G48620	12.1872	9.98695	55.671	55.1363	49.9669	12.9652	13.4183	17.1797	9.1911	11.2206	34.9851	52.1837	32.7514	12.809	10.2281	12.1355
AT5G48630	129.472	0.133439	0.204431	0.652733	0.513928	0.73367	AT5G48630	45.5847	32.0284	18.6923	16.7188	17.4016	35.8557	51.589	37.4167	39.9274	34.5381	18.0638	22.7062	23.1083	55.9572	42.8722	41.3912
AT5G48640	74.0091	0.342743	0.243592	1.40704	0.159416	0.379465	AT5G48640	14.2992	9.96779	7.85787	8.8811	10.7805	23.3096	17.8677	30.1972	14.8795	16.7643	8.62616	6.42135	15.5219	23.9201	22.5817	22.3831
AT5G48650	4.05431	-0.196223	1.15841	-0.169389	0.86549	0.939566	AT5G48650	0.443109	0.963593	3.71232	2.7776	3.51459	3.29061	1.97336	0.525908	1.0847	0.317903	3.4378	2.27096	3.77932	0.816786	0.867863	0.406384
AT5G48655	89.8702	0.511419	0.22667	2.25623	0.0240565	0.100678	AT5G48655	13.2176	12.1816	23.9009	29.094	32.2198	17.8906	21.5461	27.7165	12.0001	10.6538	24.8492	20.861	24.4553	19.2939	17.0192	18.5473
AT5G48657	7.29877	1.76181	0.896584	1.96503	0.0494113	0.170485	AT5G48657	0.434535	1.61991	9.9631	11.4484	9.11445	9.83824	7.85714	11.9982	0.607835	1.24701	3.07077	1.3418	2.21551	3.82139	2.79738	3.20101
AT5G48660	30.4473	-0.238457	0.395048	-0.603614	0.5461	0.757231	AT5G48660	6.37185	8.99497	3.30574	6.39342	6.57794	8.21503	13.7402	10.388	10.3057	8.8571	7.63725	9.64788	9.38923	12.3373	9.41665	5.66821
AT5G48670	9.03555	2.14979	0.949111	2.26506	0.0235093	0.0991188	AGL80	0.367931	1.14301	5.29891	2.62525	3.65562	0.383848	0	0.873259	1.544	0	1.7334	0.356543	1.02344	2.71647	4.55044	4.32577
AT5G48680	71.9312	0.41246	0.255342	1.61532	0.106241	0.291235	AT5G48680	20.5235	21.0793	15.3972	17.9313	17.5708	25.4888	25.3599	22.8672	20.5062	15.3254	9.37306	22.7362	15.146	26.8882	28.7535	26.121
AT5G48690	3.56538	-0.249897	1.29714	-0.192653	0.847231	0.930212	AT5G48690	0.986012	1.02105	0.38975	1.17257	0	1.08479	1.19254	1.56034	1.37925	0.471602	0	0.318499	0.914238	1.2126	0.256397	1.20572
AT5G48720	21.4464	0.423656	0.494867	0.8561	0.391942	0.635805	XRI1	2.18735	2.37832	3.56653	1.68106	3.6268	3.83532	6.36718	7.13921	3.6334	3.33474	5.52373	6.62392	3.42247	5.04377	7.72434	3.25985
AT5G48730	12.06	-0.872744	0.733182	-1.19035	0.233908	0.477006	AT5G48730	3.82749	2.67535	1.14492	0	1.32108	2.17125	2.2283	2.89756	1.5058	4.11898	2.25401	1.6227	1.66354	2.76626	0.746458	1.6737
AT5G48740	3.17614	-1.62496	1.90289	-0.853939	0.393139	0.637008	AT5G48740	0.265494	0.170375	0.629665	0.947176	0.586188	0	0.154566	0	1.02129	0	0.312699	0.257277	1.12111	0	0.280997	0.243489
AT5G48760	161.888	-0.287203	0.194413	-1.47728	0.139599	0.349926	AT5G48760	59.0193	58.2956	28.7127	41.3915	46.7778	49.9474	69.3073	59.8697	73.737	57.1807	60.0069	59.6368	63.9944	69.2673	63.3529	51.3519
AT5G48775	9.34365	-0.282372	0.670017	-0.421439	0.673434	0.837503	AT5G48775	0.753382	0.452368	2.04573	0.61021	1.41429	0.901096	0.501263	0.540732	0.699565	0.800363	1.77075	2.02013	1.79199	0.760347	0.639699	0.791651
AT5G48790	231.51	-0.513588	0.166423	-3.08604	0.00202842	0.0136494	AT5G48790	84.2708	73.3711	1082.55	607.811	939.563	44.5235	53.4391	38.7795	72.2101	76.4588	415.942	481.53	702.201	64.0356	64.758	49.8846
AT5G48800	11.1277	-0.652304	0.681812	-0.956721	0.338708	0.586492	AT5G48800	1.14012	2.12514	0.630428	0.581069	1.6399	3.89739	2.46538	3.28625	2.27919	1.05167	2.11081	1.42186	1.58569	1.08164	1.77882	0.746875
AT5G48810	840.182	-0.107348	0.121241	-0.885412	0.375934	0.620776	CB5-D	423.783	449.913	387.127	469.91	439.038	571.551	551.969	597.988	370.72	424.102	457.163	439.032	422.993	442.29	400.983	423.674
AT5G48820	14.7575	-0.00199135	0.690567	-0.00288365	0.997699	0.998972	ICK6	5.98045	2.725	8.04389	4.97835	1.03431	4.27671	4.31079	7.97879	6.42824	1.97941	5.34876	2.31814	6.10107	2.35353	7.30713	4.85175
AT5G48830	37.2072	-0.734166	0.362003	-2.02807	0.0425532	0.152955	AT5G48830	6.60498	6.46659	2.37346	4.28434	2.20958	6.44088	3.26268	5.22612	7.85366	6.16108	2.59312	4.14446	4.73233	6.64594	3.59495	4.22193
AT5G48840	46.84	0.655796	0.308055	2.12883	0.0332684	0.127973	PANC	8.18039	9.67339	8.76184	8.94357	4.36974	7.63849	11.3685	8.45619	7.19794	5.86892	5.90524	8.18292	8.80829	11.6827	11.3221	12.3421
AT5G48850	3.75952	0.17161	1.18932	0.144293	0.885269	0.950052	ATSDI1	4.33273	3.81367	5.56607	5.15246	0.797191	4.17077	2.52244	5.5852	0.757587	1.03615	2.55154	1.04966	5.02167	1.59852	0.563328	1.32454
AT5G48870	108.84	-0.475827	0.223614	-2.12789	0.033346	0.128171	SAD1	126.334	124.148	111.594	82.7829	96.7731	118.071	123.082	116.28	137.948	102.66	116.911	134.916	134.469	106.536	87.4911	102.332
AT5G48880	156.476	-0.384833	0.188388	-2.04277	0.0410755	0.148953	KAT5	38.16	34.5639	14.9402	21.0086	10.6065	27.5584	23.9255	24.9838	33.8899	30.7939	20.9549	18.0375	19.5169	34.0593	25.0779	26.199
AT5G48900	90.6636	-1.08999	0.22678	-4.80635	1.53711e-06	2.38805e-05	AT5G48900	26.1607	25.3875	1.77317	1.3333	2.75051	8.22326	11.8941	10.9411	23.5248	23.7737	8.22437	9.41833	8.66301	13.9834	13.7997	10.2078
AT5G48910	50.4046	0.103539	0.290544	0.356364	0.721568	0.863178	LPA66	7.40909	7.87694	3.12573	5.72196	4.23027	6.52104	10.7357	5.86236	6.10322	5.19744	9.9046	7.20346	5.55636	7.16788	6.29361	7.40016
AT5G48920	12.6993	-0.428765	0.796076	-0.538598	0.590164	0.78718	TED7	8.2872	4.18356	1.22841	2.77175	1.14359	2.99169	4.22149	0.892537	6.88292	4.08757	3.05021	6.76152	12.2778	1.53887	2.76026	9.47977
AT5G48930	347.215	-0.941408	0.142646	-6.59961	4.12253e-11	1.26394e-09	HCT	83.3104	72.83	53.2318	48.0675	35.8472	54.1043	50.2013	57.0346	85.0575	70.8863	44.1686	40.4169	41.0757	47.3114	45.4288	46.4692
AT5G48960	53.4947	-0.225121	0.312783	-0.719736	0.471688	0.701552	AT5G48960	7.77885	8.12381	5.09781	4.4489	3.68384	8.60363	5.39594	9.8217	5.20909	8.54938	3.50883	5.63336	3.91356	6.71687	6.84298	6.6249
AT5G48970	38.1656	0.230091	0.358153	0.642438	0.520589	0.738825	AT5G48970	7.63419	8.78382	4.6941	2.01745	6.55497	8.39895	10.4834	10.0674	5.53765	8.31701	4.9953	7.39791	9.04472	9.37001	7.95619	10.6318
AT5G48990	14.9065	0.423919	0.53846	0.787281	0.431118	0.669891	AT5G48990	1.86754	2.32067	2.36258	2.08207	1.02557	1.74499	1.90239	3.87888	2.2858	1.84228	2.47453	1.3573	2.59739	3.19409	3.64218	2.50781
AT5G49000	9.19292	-0.566849	0.714604	-0.793234	0.427641	0.667791	AT5G49000	3.88063	3.89486	1.06195	1.06496	3.29542	3.20203	1.73787	3.1886	3.17408	1.7133	0.70317	3.18198	2.49103	1.32159	2.09581	2.19042
AT5G49010	21.8322	-0.412459	0.448436	-0.919771	0.357692	0.604638	SLD5	5.04438	4.77588	3.98788	4.71331	2.56224	6.34252	6.99226	5.1318	4.64556	4.13604	4.52668	2.09497	3.00677	4.43114	4.4973	2.4233
AT5G49015	53.6808	0.0617034	0.326819	0.1888	0.85025	0.93137	AT5G49015	10.512	17.6895	20.0832	17.7094	27.0778	31.7346	46.1266	29.8007	20.2147	23.6518	26.4781	22.4487	9.74676	21.1455	34.4753	21.8133
AT5G49020	88.8691	0.542202	0.231756	2.33953	0.0193078	0.0854436	PRMT4A	17.0312	11.9197	9.08775	9.9091	5.18722	15.9913	12.5365	9.29361	9.72109	9.69078	8.53097	11.7618	10.3464	15.5135	16.1876	16.8716
AT5G49030	203.658	-0.868169	0.168943	-5.13882	2.76467e-07	4.97234e-06	OVA2	21.31	19.5847	4.49033	5.88589	7.22038	11.7495	10.2673	9.73119	19.7997	20.0349	10.4741	9.81772	6.55333	14.1027	11.03	12.4145
AT5G49060	21.4642	-0.0808656	0.471549	-0.171489	0.863839	0.938448	AT5G49060	3.37706	3.35717	4.00464	2.00807	2.48542	6.11617	6.2914	5.07692	3.62165	3.55349	2.38997	4.58156	2.81811	5.64824	3.5126	2.47773
AT5G49100	44.5651	-0.389361	0.314612	-1.23759	0.215868	0.4559	AT5G49100	10.5536	8.22859	4.6624	8.5546	8.01184	4.78331	8.43311	8.59603	7.87028	7.57156	8.78591	9.83034	12.8047	8.5563	6.38249	5.12413
AT5G49110	12.2233	0.926207	0.615475	1.50487	0.132359	0.337588	AT5G49110	0.801064	0.25269	0.478578	0.388359	0.370121	0.991475	1.39909	0.57045	0.504244	0.4023	0.299406	0.467309	0.493156	0.918646	1.12392	0.88244
AT5G49120	3.22977	-2.40135	1.72447	-1.39252	0.163766	0.385579	AT5G49120	4.78671	4.24868	4.86537	1.21979	3.77459	5.64238	0.796211	0.811593	4.78267	1.47179	9.66478	3.97591	7.60847	2.0183	0	0
AT5G49160	93.3071	-0.425265	0.242951	-1.75041	0.0800472	0.239507	MET1	4.55693	5.16825	2.75485	3.37389	2.25812	4.29722	5.2217	4.2924	6.37431	4.98181	2.48952	3.97031	2.66398	5.37216	3.88395	5.24066
AT5G49170	17.8616	-2.91036	0.564959	-5.15145	2.58476e-07	4.66224e-06	AT5G49170	13.4245	11.2585	2.23875	3.36698	1.25026	1.86896	3.0769	4.92853	11.3534	8.66684	4.44629	2.93171	0.525042	1.39449	1.47247	1.7311
AT5G49190	3.25143	1.52963	1.7533	0.872428	0.382975	0.627436	SUS2	0	0.156652	0.5594	0.55442	0.172488	0.728135	0	0	0.08817	0.180886	1.19566	0.611535	0.354566	0.341623	0	1.056
AT5G49210	70.2852	-0.232241	0.291771	-0.795971	0.426049	0.666502	AT5G49210	25.0705	16.6152	17.8377	14.9069	9.2256	22.0656	23.353	22.8123	21.3337	24.3981	18.4005	14.5801	15.6908	28.5197	15.6461	22.8504
AT5G49215	62.3438	-0.78916	0.386115	-2.04385	0.0409688	0.148678	AT5G49215	12.1008	12.0295	1.30451	1.17738	1.21443	5.46752	13.1638	5.74477	9.84831	16.1785	3.10959	3.21368	3.05998	5.03268	9.82732	10.8961
AT5G49220	39.7287	0.00733962	0.378826	0.0193747	0.984542	0.992205	AT5G49220	2.71167	3.00859	15.8579	16.9869	14.7501	7.03211	4.96158	5.76397	5.6897	5.28052	14.5999	13.7319	13.273	5.85982	8.91463	4.08577
AT5G49230	53.4637	-0.100075	0.278181	-0.359749	0.719035	0.861737	HRB1	17.0348	16.3051	16.3788	11.4976	9.14872	18.372	22.5151	24.5893	17.0664	19.4882	12.472	12.4922	8.8445	21.4024	19.1701	17.7341
AT5G49270	3.45627	3.41933	4.41601	0.774303	0.438752	0.675866	SHV2	0	0	0.5555	0	0	1.61661	0	0	0	0.123652	0	0.335445	0	2.41715	0	0
AT5G49280	33.8642	0.990295	0.387898	2.55298	0.0106805	0.0538333	AT5G49280	4.95534	5.7943	5.48994	6.031	5.01627	10.7479	11.2869	22.2909	5.72143	3.4775	6.77895	7.55793	4.63445	9.83504	12.2869	9.16804
AT5G49290	3.843	1.89149	1.56892	1.2056	0.227972	0.470601	RLP56	0.692202	0.340563	0	0.325917	0.434926	0.15076	0	0	0.161378	0.082769	0	0.109685	0.160768	1.06387	0.682971	0
AT5G49300	6.03242	0.672057	0.989069	0.679484	0.496831	0.719789	GATA16	1.47902	1.53157	1.75388	3.51769	1.0971	0.406795	0	3.51077	2.41369	0.707403	1.74199	2.86649	2.74272	1.45512	3.83919	3.16501
AT5G49305	6.91239	5.96674	1.63546	3.64836	0.000263916	0.00235389	AT5G49305	0	0	0.26458	0	0.246312	0.184252	0.519594	0.785387	0	0	0.262787	0.432423	0.625034	1.318	2.45611	2.51532
AT5G49320	4.42839	-1.11334	1.07761	-1.03315	0.301533	0.549049	AT5G49320	3.2228	2.00239	1.63788	0	0	1.13972	2.14429	1.09286	1.61004	2.64244	0	0.902172	0.64033	0.679441	1.43664	1.27851
AT5G49330	5.81558	0.171681	0.904787	0.189748	0.849507	0.93137	MYB111	0.755562	1.25185	0	0.898512	0.556073	1.24688	0.29325	0.896746	1.23304	0.722759	0.593268	0	0.353979	1.74269	1.17883	0.924575
AT5G49360	107.197	0.229458	0.222298	1.03221	0.301974	0.549049	BXL1	7.51498	8.92882	15.4789	12.0059	21.687	18.188	27.756	22.5718	9.49777	8.66951	6.21133	9.07105	8.16385	11.9998	10.9901	13.6901
AT5G49390	7.41991	-0.922572	0.789722	-1.16822	0.242716	0.487141	AT5G49390	0.737941	0.385238	0.437539	0	0.13801	0	0.143205	1.02584	1.03225	0.797887	1.30372	0.95347	0.518709	0.81677	0.38378	0.455069
AT5G49400	49.1162	0.067109	0.306937	0.218641	0.82693	0.921055	AT5G49400	17.6529	10.5542	15.9897	18.4532	15.0601	15.1157	18.7967	14.2312	10.483	12.187	18.7791	18.8676	19.7518	13.0258	16.3078	11.3233
AT5G49410	23.1188	0.4568	0.447957	1.01974	0.307851	0.554895	AT5G49410	5.2966	5.87657	4.93503	4.04916	1.67064	10.0482	13.6559	8.53143	6.08595	4.07141	4.95517	5.27768	6.33895	8.09032	6.52561	9.38843
AT5G49430	17.0844	-0.454635	0.515721	-0.881551	0.37802	0.623162	AT5G49430	0.500449	0.971683	1.47885	0.334762	1.03598	0.596504	1.23622	1.11403	0.963127	0.852848	0.728067	0.832141	1.11629	0.561593	1.01326	0.688464
AT5G49440	9.38444	1.10858	0.824251	1.34495	0.178641	0.406461	AT5G49440	1.35117	0.335804	1.92273	1.44582	0.298328	1.99179	2.83631	2.24531	1.13403	0.969383	0	0.286222	0.375846	1.34432	1.90535	4.40744
AT5G49450	45.9437	-0.0475778	0.33159	-0.143484	0.885908	0.950218	bZIP1	9.53595	23.0412	50.2582	46.3055	61.4092	33.2222	41.9459	41.4987	14.8212	20.5244	10.5376	8.72744	17.6682	24.6274	15.2915	18.9488
AT5G49460	93.6745	-0.0974091	0.224002	-0.434857	0.663666	0.831734	ACLB-2	10.6049	11.9979	5.44321	3.67046	6.13424	8.75044	10.8789	8.6415	11.0704	10.9015	10.6566	14.0624	6.60422	11.0264	13.1204	11.0324
AT5G49470	39.2454	0.179272	0.322857	0.555267	0.578712	0.78007	AT5G49470	5.0426	3.52347	3.06277	1.97937	1.42443	2.94302	2.86411	3.12884	3.09674	3.2648	2.31822	3.81388	5.30274	4.04002	4.2443	4.01029
AT5G49480	50.0911	1.25499	0.310497	4.04188	5.30236e-05	0.0005832	CP1	6.63678	6.18534	24.9221	29.5966	24.8295	18.5588	13.3087	18.3795	7.22062	7.14222	17.8049	8.99431	14.3586	21.7678	17.8344	19.2765
AT5G49500	29.1865	0.751047	0.553761	1.35626	0.175015	0.401607	AT5G49500	1.07826	0.535955	1.7901	1.56082	0.978289	5.57288	2.85826	3.14265	1.96078	4.25957	1.01598	1.67205	1.19972	2.90839	6.85396	8.21129
AT5G49510	154.729	0.00726482	0.188299	0.0385813	0.969224	0.985905	PFD3	31.4016	40.2531	25.1257	34.1981	30.2874	36.5474	48.1091	51.0001	40.4574	32.2649	31.1451	40.0393	39.0767	41.595	43.8358	39.7123
AT5G49520	8.37978	2.03504	0.955674	2.12943	0.0332185	0.127932	WRKY48	0.833183	0.258836	30.131	15.6471	26.3176	2.06083	1.45519	3.84846	0.582737	0.298879	13.7312	18.6349	14.5578	3.84244	1.46243	0.95516
AT5G49530	34.7193	0.431634	0.389555	1.10802	0.267854	0.513663	AT5G49530	2.936	3.46596	2.7881	2.09489	4.57202	6.78324	3.5895	3.65884	3.73531	2.31704	3.58322	3.41415	5.03448	5.64744	3.32105	4.98147
AT5G49540	116.688	-0.114964	0.221988	-0.517885	0.604538	0.795582	AT5G49540	50.4493	44.2223	29.4818	36.6724	33.7799	47.2607	56.2258	45.9631	45.4983	37.0454	49.9468	43.9478	35.5444	38.6991	44.9166	47.356
AT5G49550	62.7726	-0.511981	0.291548	-1.75608	0.0790755	0.237578	BLOS2	41.0635	38.2703	61.448	34.8804	31.301	47.5973	42.3045	41.7742	59.4919	47.698	32.2431	43.5824	38.0744	51.9429	48.0506	28.6934
AT5G49555	76.1342	-0.423378	0.248383	-1.70453	0.0882812	0.256744	AT5G49555	14.8654	12.4028	9.82127	12.5008	7.50206	20.3264	18.7923	14.3665	12.1793	14.931	13.5065	14.1995	15.3952	10.9689	12.2569	11.4909
AT5G49560	20.4997	0.183791	0.449592	0.408796	0.682689	0.842936	AT5G49560	10.0818	4.17601	9.38806	4.28187	5.82994	5.94424	8.97077	9.69429	6.37975	6.55155	3.39267	2.79136	3.33855	7.79459	8.61849	8.80758
AT5G49570	110.748	0.343984	0.211411	1.62709	0.103719	0.286629	PNG1	11.6429	10.5654	17.259	21.0419	18.6227	21.2364	20.5133	27.8188	9.96467	10.9121	6.67635	7.2743	5.75331	17.2941	15.0581	13.0666
AT5G49580	63.0736	0.222297	0.271606	0.818455	0.413098	0.655965	AT5G49580	4.98732	6.76825	2.80144	8.19401	5.79557	7.92268	6.27685	5.14039	5.24629	5.4613	2.47329	3.94268	5.47612	6.30078	7.85814	7.2236
AT5G49610	8.01193	-0.416142	0.774938	-0.537	0.591267	0.787767	AT5G49610	2.28051	1.59404	2.02823	2.03398	4.40578	2.11693	1.99151	2.68227	2.59189	1.22709	1.67874	0.552481	2.37882	1.26206	1.55665	2.09149
AT5G49630	175.936	-0.173727	0.171917	-1.01053	0.31224	0.559324	AAP6	33.4517	27.9248	11.5816	9.94608	11.5658	29.4648	18.8776	23.1395	29.2815	25.9136	11.3614	24.6603	18.2675	29.5293	26.416	27.9618
AT5G49645	48.5232	0.381071	0.333356	1.14313	0.252983	0.497697	AT5G49645	16.0292	18.97	32.5852	53.1009	37.919	25.1928	37.3276	38.9547	24.0235	20.8094	25.1722	28.1075	27.6016	32.6668	43.3799	23.8011
AT5G49650	133.376	0.323839	0.223359	1.44986	0.147097	0.36215	XK-2	15.0699	11.9915	9.67868	11.3186	7.74168	14.2892	18.1625	16.6307	10.1702	11.5705	14.1632	9.22327	8.82502	14.924	13.7592	18.094
AT5G49660	78.8174	-0.101549	0.242304	-0.419097	0.675146	0.838303	XIP1	6.04936	6.80331	15.415	4.18033	7.21373	7.76459	7.58415	5.85016	5.87636	7.2334	3.64896	4.3176	2.94752	7.2742	7.42653	6.26503
AT5G49665	14.0704	-1.37693	0.608293	-2.2636	0.0235987	0.0994104	AT5G49665	1.15857	1.27958	4.35291	2.52574	2.38686	1.66892	1.20302	3.06685	1.71055	2.40109	1.0614	1.87106	1.62247	1.13977	1.20991	0.400936
AT5G49680	10.0123	-0.0053216	0.664815	-0.00800463	0.993613	0.996865	AT5G49680	0.172329	0.214143	0.204355	0.690932	0.662809	0.853322	0.685063	0.767255	0.241058	0.370907	0.497735	0.467396	0.239678	0.320148	0.329676	0.392156
AT5G49700	6.41222	1.52664	1.08858	1.40241	0.160792	0.38169	AT5G49700	0.750134	0.776788	4.69588	2.23072	8.28597	2.73418	2.04993	3.85798	0.527065	0.546764	2.06152	2.15602	3.65027	0.369013	2.47601	2.28517
AT5G49710	48.6862	-0.24221	0.287941	-0.841181	0.400247	0.643952	AT5G49710	14.6231	12.8532	25.5991	26.9165	23.6227	11.655	19.3422	17.8142	10.9839	10.2277	12.2419	14.4712	7.39274	9.83265	10.1926	9.53243
AT5G49720	511.706	-0.342294	0.114665	-2.98515	0.00283436	0.0181336	GH9A1	58.517	70.3546	35.8653	34.1615	36.1113	56.6887	57.1627	57.3651	62.9705	63.8615	50.769	49.6361	50.8914	59.1818	57.153	55.3467
AT5G49730	525.16	0.247183	0.138996	1.77835	0.0753466	0.229823	FRO6	56.1323	45.5067	16.1061	15.8714	15.3411	72.6217	77.2945	62.8364	43.8011	52.7101	18.5703	16.4904	14.7285	73.467	63.6147	59.8558
AT5G49740	222.734	1.27824	0.172053	7.42936	1.09122e-13	4.42394e-12	FRO7	16.5902	14.5318	12.1346	16.1087	10.1578	41.52	32.7821	23.4934	11.7703	13.0672	10.4064	8.68007	5.71566	33.9608	34.914	34.2959
AT5G49760	170.018	-0.154274	0.176269	-0.875218	0.381456	0.626353	AT5G49760	15.239	16.964	14.2739	9.33202	12.963	16.5909	15.4216	22.357	13.989	13.3626	13.8375	10.6656	11.483	15.8591	14.2821	12.0602
AT5G49800	16.7937	-1.38732	0.552712	-2.51001	0.0120726	0.0594749	AT5G49800	8.56196	5.60111	2.65145	2.00113	3.98425	3.68601	2.60067	2.65091	5.98831	8.01219	7.01515	7.21476	5.87423	1.92278	2.904	4.43827
AT5G49810	83.6708	0.525376	0.237292	2.21404	0.0268258	0.109206	MMT	5.35792	5.27611	3.95602	5.22953	3.67771	11.2607	8.1219	6.959	4.31302	5.222	6.29842	6.43817	6.88945	8.27999	8.04677	7.22254
AT5G49820	138.567	0.88198	0.267289	3.29972	0.00096782	0.00728166	RUS6	10.0775	12.6431	5.51553	6.22255	9.19966	18.0883	35.9193	10.7918	14.2322	11.1231	6.61943	9.90292	8.08612	23.5772	22.0855	34.1029
AT5G49830	87.5789	-0.0845377	0.25853	-0.326993	0.743673	0.87726	EXO84B	9.27415	11.0677	7.9446	7.77233	5.8005	9.04407	6.11787	8.97384	9.59052	6.98756	10.2638	8.86854	8.73357	7.94316	10.741	8.10954
AT5G49840	74.2481	0.0256983	0.24072	0.106756	0.914983	0.963289	AT5G49840	8.44196	9.1972	7.63308	6.22308	9.9957	6.86439	8.12417	9.07739	7.23921	6.93113	7.59232	7.76505	9.06511	8.6174	8.86086	7.08595
AT5G49880	45.635	0.0341159	0.331155	0.103021	0.917946	0.964489	MAD1	4.71901	4.62013	4.7482	5.35674	2.99946	7.07974	5.3389	7.82107	4.31377	4.82191	11.7132	4.2958	4.77967	4.11748	6.15589	5.79042
AT5G49890	58.1452	-0.142606	0.298682	-0.477451	0.633041	0.812661	CLC-C	5.24103	6.09511	13.0492	20.4981	13.0236	7.99399	6.82375	8.82468	5.34637	5.8498	11.1405	9.02626	9.0796	5.3589	7.45399	4.55687
AT5G49900	30.7704	1.20584	0.427172	2.82284	0.00476003	0.0279477	AT5G49900	1.95035	1.49143	3.53706	2.94379	4.02781	4.59173	4.71652	4.79373	2.41039	1.07635	3.75369	2.79078	5.79838	5.17187	4.19103	4.40296
AT5G49910	416.844	-1.26847	0.152865	-8.29795	1.05919e-16	5.63236e-15	cpHsc70-2	69.2357	58.0394	19.8967	15.1141	16.9852	22.6329	29.9795	32.4796	81.2743	62.738	24.963	30.4276	24.0189	35.6653	36.6218	30.0928
AT5G49930	47.14	-0.618041	0.342684	-1.80353	0.0713051	0.221139	emb1441	2.98987	3.65127	3.30384	4.04596	4.21169	5.35823	6.71678	6.18933	4.61494	4.14216	3.41483	4.27956	3.26117	2.51047	4.52784	2.74207
AT5G49940	259.395	-0.702048	0.163594	-4.2914	1.77552e-05	0.000221483	NFU2	124.224	117.212	75.3477	75.5536	69.101	95.1512	85.378	110.995	111.183	125.165	103.82	90.0838	96.5127	78.8319	89.0541	81.3394
AT5G49945	42.6381	-0.365393	0.318435	-1.14747	0.251189	0.49541	AT5G49945	6.94389	6.7412	7.20503	10.064	4.86889	8.95254	5.55858	4.54909	7.13316	8.09544	7.92293	7.35982	7.84682	8.21163	5.56381	6.62059
AT5G49950	42.8016	-0.0720779	0.415526	-0.173462	0.862289	0.937732	AT5G49950	6.0949	5.13933	6.45318	10.0955	12.0194	5.0291	10.645	10.334	4.26283	9.3701	10.0029	9.28127	8.47686	7.06721	9.84891	5.39011
AT5G49960	16.8579	0.368939	0.524921	0.702848	0.482151	0.70899	AT5G49960	0.374126	0.852324	0.602211	0.88982	0.137673	0.82321	1.30686	1.33314	1.42423	1.167	1.02818	1.93359	1.56102	1.74839	2.51599	1.37394
AT5G49970	132.828	0.454191	0.208983	2.17334	0.0297548	0.117949	PPOX	25.1566	21.5631	11.3531	19.7959	10.6921	27.804	26.3133	24.4268	15.1492	16.2133	16.4596	19.162	19.0888	27.0973	26.9646	19.6155
AT5G49980	131.232	0.0863102	0.202333	0.426576	0.669688	0.835154	AFB5	10.2596	12.749	13.6114	14.4768	10.9995	20.0299	13.7289	19.6287	13.7088	13.9523	21.4623	12.6115	22.7882	17.9656	18.6904	13.7629
AT5G49990	23.6635	-0.147275	0.438085	-0.336179	0.736736	0.872809	AT5G49990	4.33602	4.1105	3.70468	2.63821	2.43451	6.06541	4.06555	4.29329	3.61056	3.03242	1.51512	4.27391	2.8115	4.47484	3.51929	2.19102
AT5G50000	98.8426	0.0162968	0.227564	0.0716139	0.942909	0.975317	AT5G50000	26.6613	22.9147	9.66294	15.2134	7.12509	15.406	19.5926	20.2447	18.0958	14.1376	19.8187	15.1036	15.3194	21.1334	16.0843	18.6106
AT5G50010	7.53674	-0.286523	0.798275	-0.358928	0.719649	0.862032	AT5G50010	1.73165	1.47938	0.513371	0	0.481891	1.42884	1.51218	0.889015	1.36253	1.24235	0.764828	1.25855	0.602122	0.798597	1.85744	0.993013
AT5G50020	25.9	-0.246388	0.411875	-0.598211	0.549699	0.76018	AT5G50020	4.53501	4.63131	1.88223	2.42686	3.00364	3.74199	5.51014	2.96033	5.23352	4.06699	4.27307	4.61473	4.09978	5.85603	4.24533	3.32732
AT5G50090	7.85907	0.43804	0.769048	0.569587	0.568958	0.773511	AT5G50090	2.28238	1.41808	0.451088	0	1.10115	1.92013	0.774157	1.18367	1.33026	1.90803	0.417537	1.61075	1.38708	2.9436	2.09674	2.13419
AT5G50100	58.3461	-0.284236	0.270568	-1.05052	0.29348	0.540314	AT5G50100	17.8037	19.0816	28.499	26.2005	28.9068	23.5046	22.2847	26.9414	20.3641	21.0755	16.7597	19.1954	7.44688	19.0487	18.0553	21.2744
AT5G50110	27.7641	0.230772	0.4462	0.517194	0.605021	0.795891	AT5G50110	8.73275	9.81815	8.38312	5.19248	7.22794	10.2938	15.6159	3.46188	8.43453	6.56355	5.38761	8.98414	6.36198	10.4327	13.9493	5.72459
AT5G50130	10.6825	-0.937843	0.699148	-1.34141	0.179788	0.407886	AT5G50130	0.730201	1.66352	1.94017	3.47341	2.41833	6.02512	5.53866	3.1777	3.06425	2.0222	3.19246	2.35895	3.85418	1.4368	0.759508	2.49575
AT5G50150	26.4588	0.124177	0.468539	0.265031	0.790985	0.901914	AT5G50150	3.48935	2.5745	2.58612	0.778053	0.722267	5.22373	2.53905	5.20155	3.20313	4.47734	3.08231	1.90201	2.72983	2.90234	5.94562	5.67944
AT5G50160	48.7634	-0.0628867	0.292595	-0.214927	0.829824	0.922748	FRO8	12.4198	8.22638	4.91118	5.74391	6.10591	7.84985	12.4396	6.91534	5.89828	5.06027	5.41944	6.38919	4.26664	7.00817	5.47235	5.48434
AT5G50170	11.992	0.769216	0.648118	1.18684	0.235289	0.478578	AT5G50170	1.00628	0.9031	1.15148	1.39447	0.820431	0.922574	1.43205	0.663891	0.928678	0.401081	0.263378	0.644649	1.7135	1.15506	1.25285	1.5382
AT5G50180	76.4697	-0.193573	0.240467	-0.804987	0.420827	0.662445	AT5G50180	11.7575	13.2248	6.06086	4.73325	7.14769	12.8796	7.08103	9.86438	13.0439	10.9077	11.1027	8.88518	14.7296	13.0135	12.6511	10.2253
AT5G50200	52.6076	1.11037	0.337959	3.2855	0.001018	0.00760381	WR3	15.9887	13.7549	45.6985	54.8473	43.4483	55.1392	51.5539	67.1471	7.45511	10.5885	21.2458	18.2748	18.8162	17.8479	25.5853	23.4089
AT5G50210	56.1744	0.0168402	0.281722	0.059776	0.952334	0.979071	QS	8.41281	7.3533	6.59445	5.34138	6.61136	6.3534	7.13915	4.06162	6.08346	5.21728	4.70239	6.35614	6.54443	5.89492	6.67409	7.06169
AT5G50230	23.4757	0.264161	0.44724	0.590646	0.554757	0.763368	AT5G50230	3.65571	2.98864	2.96611	3.77534	5.89031	4.92157	6.96999	5.70897	3.22969	2.48471	3.85247	3.91547	3.4788	2.98143	4.2027	4.58826
AT5G50240	3.0483	3.25372	1.89712	1.71508	0.0863298	0.252717	PIMT2	0	1.18389	2.26029	0	1.46183	2.09633	5.91637	0	0.44423	0	2.24424	1.23098	0	1.40234	2.97289	2.91254
AT5G50250	144.705	-1.10043	0.216285	-5.08787	3.62104e-07	6.34411e-06	CP31B	76.998	57.3596	24.6903	16.1174	17.3475	23.3388	30.1895	26.1102	59.1002	60.0326	30.5379	35.0233	38.1119	38.5533	24.2104	32.8119
AT5G50280	120.418	1.48168	1.32381	1.11925	0.263032	0.509296	EMB1006	4.01555	3.74241	129.847	113.33	111.907	3.31694	2.40549	4.25526	6.62455	5.24793	85.4533	80.5846	153.256	5.94708	3.898	44.909
AT5G50290	6.24824	0.104279	0.881288	0.118326	0.905809	0.959501	AT5G50290	0.735861	0	0.290871	0.437542	1.16626	0.809577	0.293168	0.582242	0.686224	1.40783	0	0	1.36459	1.55317	1.34855	0.789596
AT5G50310	109.835	0.287382	0.296238	0.970103	0.331995	0.580193	AT5G50310	8.13784	10.2177	5.02612	4.2339	2.30109	15.528	13.2261	16.9023	15.0085	8.51433	7.17985	8.37885	3.30114	22.3928	13.9926	13.0602
AT5G50320	57.0737	-0.234011	0.314675	-0.74366	0.457082	0.6897	ELO3	5.48892	6.92105	3.63753	1.7759	2.85728	7.32646	10.3386	7.0892	5.53268	8.80125	5.324	2.97241	7.40937	6.57716	6.42289	8.04629
AT5G50330	8.40711	0.135902	0.76096	0.178593	0.858257	0.935752	AT5G50330	2.4171	1.63832	3.90857	0.783929	2.66838	1.6318	3.07428	1.56488	1.69054	0.788236	0.258805	2.83736	2.47166	1.13498	1.7142	1.81372
AT5G50335	46.7255	-1.35826	0.362515	-3.74677	0.000179127	0.00168739	AT5G50335	44.5833	70.466	17.6228	20.9283	25.9042	32.2694	45.5361	32.4911	37.1995	44.3311	25.7945	28.8023	23.9325	11.5429	19.5253	23.6721
AT5G50340	16.4903	0.21742	0.525291	0.413903	0.678945	0.84068	AT5G50340	4.32268	2.96056	1.75078	3.9558	3.42287	2.56808	0.805308	1.64175	1.81399	1.84974	3.05953	2.08305	5.05258	2.29653	1.8884	3.18716
AT5G50350	26.6645	-0.491059	0.387696	-1.26661	0.205295	0.442524	AT5G50350	1.83094	4.5504	3.24446	4.89904	3.15256	4.68339	3.83739	3.47691	4.61008	3.82696	1.72519	1.9517	5.0987	3.78285	3.11531	3.35838
AT5G50370	57.5235	-0.21084	0.312254	-0.675219	0.499536	0.722406	AT5G50370	15.8842	18.5757	5.25233	7.24241	4.88966	13.4005	10.5631	14.0183	19.3806	13.5052	8.69455	7.15355	8.72695	22.0606	13.4206	13.5404
AT5G50375	44.787	-0.604973	0.326277	-1.85417	0.0637144	0.203948	CPI1	9.96905	10.4412	3.71538	7.62118	6.91769	8.22578	7.73559	11.4938	14.1441	8.78696	8.83485	8.28044	7.13061	9.46017	7.77688	8.62035
AT5G50380	101.048	0.261571	0.214208	1.22111	0.222045	0.463508	EXO70F1	8.17829	9.38753	8.91212	9.64318	7.77943	15.5551	14.8508	14.5301	9.21012	8.65195	6.53044	5.37793	5.42009	14.0464	11.6922	11.041
AT5G50390	8.54912	-0.663179	0.748856	-0.88559	0.375838	0.620766	EMB3141	1.07002	0.474874	1.0876	1.09068	0.675004	0.378389	0.533954	1.08854	1.06912	1.31601	0.900193	0.888775	0.432367	0.563963	1.32572	0.717595
AT5G50400	24.7686	0.498572	0.440695	1.13133	0.257916	0.503816	PAP27	3.33873	2.17814	4.161	3.57336	5.35079	4.27009	3.11001	4.95325	2.31925	2.39538	4.52255	4.36778	3.48266	3.44901	5.08	2.8841
AT5G50410	65.0533	0.163431	0.258135	0.633124	0.526653	0.74257	AT5G50410	17.1003	15.0517	10.984	13.3452	12.5853	23.9069	24.0591	24.948	14.2386	16.6135	13.8468	25.547	13.3781	21.8186	19.348	17.9701
AT5G50420	40.2489	-0.529033	0.367743	-1.43859	0.150266	0.366457	AT5G50420	5.24354	6.40348	1.50089	1.93518	0.90884	5.66946	6.09902	2.78977	6.82891	5.97858	4.68512	4.90604	5.2872	6.00379	6.4007	2.81904
AT5G50430	96.3619	0.0345406	0.221861	0.155686	0.876281	0.945317	UBC33	22.7409	20.9978	32.9597	25.3671	22.3167	29.7101	28.6853	34.8624	20.986	21.7536	20.8322	17.14	22.8427	28.6442	21.9289	24.6218
AT5G50440	10.8802	0.0151576	0.73243	0.020695	0.983489	0.99187	MEMB12	2.87655	2.80854	14.3962	17.1647	31.3653	4.1037	4.84707	3.90178	3.44894	2.94821	11.5539	10.3044	22.2667	7.08225	1.92343	2.26126
AT5G50443	2.78415	-1.0587	1.53284	-0.69068	0.489766	0.714406	AT5G50443	1.31097	0.81453	3.88649	0	0.723627	0.540861	0.763223	0	0.458452	3.29189	0	3.17599	1.82331	0.96734	1.53404	0.601157
AT5G50450	20.8133	-0.236336	0.439516	-0.537718	0.590772	0.787578	AT5G50450	3.72719	4.98782	1.01996	1.02285	5.38071	4.02337	5.67513	5.78477	4.81121	4.52528	4.0522	3.334	3.5888	4.8638	4.02589	4.733
AT5G50460	530.742	0.379135	0.138846	2.73061	0.0063217	0.03517	AT5G50460	158.978	149.969	194.786	202.561	205.242	278.045	227.542	261.401	179.161	159.15	241.365	193.468	215.232	264.623	223.317	266.416
AT5G50520	47.1716	-0.17705	3.61865	-0.0489271	0.960977	0.982532	AT5G50520	9.85702	0	0	0	0	0	0	0	0	15.558	0	0	4.65357	12.2011	12.4741	0
AT5G50530	15.1726	-0.365414	0.566945	-0.644532	0.51923	0.737809	AT5G50530	3.22456	1.76777	2.02436	2.36845	1.68077	2.2317	2.64383	2.14148	2.02522	2.72167	0.893619	2.06002	0.791426	2.50926	1.18589	2.52299
AT5G50540	14.5203	-0.33763	0.634115	-0.532442	0.59442	0.789816	AT5G50540	4.24612	4.25226	16.2104	24.7242	18.1992	9.60669	7.39961	10.1462	5.58092	5.95265	10.7352	17.2484	14.9821	2.16429	5.62972	7.46606
AT5G50550	31.3028	1.73688	1.74792	0.993683	0.320377	0.568035	AT5G50550	0	0	4.9309	3.92681	1.89018	0	0	9.28969	4.61899	0	5.18557	0	0	9.39694	10.6855	6.07426
AT5G50560	2.55254	0.0539376	2.16027	0.024968	0.980081	0.990325	AT5G50660	0	0	5.49138	5.21741	0	0	0	0	0.681899	2.79791	0	0.94479	0	6.43087	0	0
AT5G50565	105.826	0.471954	0.254813	1.85216	0.0640032	0.204706	AT5G50565	40.1998	44.4428	50.1567	51.5187	44.8287	69.569	58.8005	62.0973	40.6713	30.475	41.0041	36.697	45.1817	70.7987	57.4726	41.4979
AT5G50570	88.8398	-0.512493	0.230372	-2.22463	0.0261063	0.107122	SPL13A	14.5107	13.6047	11.9073	11.8583	11.909	11.7397	12.7247	9.58369	16.8733	14.8494	12.9328	15.3569	16.8879	11.9247	13.8788	11.409
AT5G50630	29.6211	-0.559455	4.17134	-0.134119	0.893309	0.953575	AT5G50520	0	11.296	9.61081	14.1543	8.22176	16.0859	14.365	14.5369	11.6434	0	10.7214	11.2501	0	0	0	12.6561
AT5G50650	5.12066	-6.13145	4.33731	-1.41365	0.157464	0.376342	AT5G50550	7.77288	8.51049	0	0	0	6.25658	9.96835	0	0	4.38709	0	4.74055	5.10284	0	0	0
AT5G50665	1.93232	-3.6326	2.27262	-1.59842	0.10995	0.297494	AT5G50565	0	0.467985	0	0	0	0	0	0	1.60945	0.432678	0	0	0	0.228697	0	0
AT5G50680	125.733	-0.0651259	0.205427	-0.317027	0.751223	0.881662	SAE1B	28.269	24.6995	17.1104	26.7889	18.2205	28.1852	42.8586	30.0564	28.6276	25.5629	22.2138	19.6894	24.5731	33.4616	25.2688	30.247
AT5G50700	1.85388	2.46657	3.11086	0.792889	0.427843	0.667988	HSD1	0	0	0	0	0	0.650313	0	0.939577	0.184563	0	0	0	0	0	0	1.67775
AT5G50720	13.3428	-0.124708	0.581911	-0.214307	0.830307	0.923065	HVA22E	6.72223	19.027	32.7716	19.9851	18.1404	12.3261	9.56649	12.4108	5.22399	9.64557	15.991	17.3712	21.8152	8.26702	6.99204	8.22011
AT5G50740	380.95	-0.185638	0.538245	-0.344894	0.730174	0.869333	AT5G50740	47.859	56.2873	187.59	226.999	93.8771	39.3379	42.1763	52.444	53.3765	70.6655	158.366	129.246	76.0786	35.1071	59.1983	85.9328
AT5G50750	1.39049	3.67755	3.39054	1.08465	0.278077	0.524454	RGP4	0	0.349932	0.333936	1.00465	0.621758	0	0.327889	0.334902	0	0	0.663347	0.27289	2.59148	1.46411	0.22044	0
AT5G50760	4.57889	1.61465	1.33946	1.20545	0.228028	0.47064	AT5G50760	1.17073	0	11.6159	13.6196	30.6905	3.5433	7.091	8.563	0	1.10065	9.00428	8.91676	4.77102	0.94605	2.1675	2.63613
AT5G50780	14.1945	0.0190134	0.602927	0.0315351	0.974843	0.987831	AT5G50780	0.994109	1.62135	1.76832	2.21661	2.36368	2.15321	1.44716	2.21225	0.789899	1.70539	2.48808	0.361609	1.38262	1.65045	0.970311	1.69699
AT5G50790	5.84094	-2.07017	1.03179	-2.00638	0.0448157	0.158846	SWEET10	0.327742	1.42543	0	0	0	0.540861	0.763223	0	3.66762	1.41081	0.77203	0.952796	0	1.20918	0.255673	0.601157
AT5G50810	282.793	0.669714	0.165614	4.04383	5.25846e-05	0.000579998	TIM8	121.938	117.959	76.8749	104.626	74.2719	177.031	224.651	176.781	129.006	100.771	79.9898	115.785	124.373	228.356	188.441	210.214
AT5G50820	6.85863	0.930904	0.889603	1.04643	0.295364	0.542155	NAC097	1.8052	3.22773	0.684486	2.42062	1.91205	1.37745	3.96677	3.42538	2.42227	1.24235	0.683577	1.67806	5.62933	5.38607	2.25144	4.23502
AT5G50830	3.68658	2.40705	2.08321	1.15545	0.247905	0.492204	AT5G50830	0	0	1.53152	0	0	0	0	0	0	0.46329	0	0	0	0	0.240927	3.99431
AT5G50840	56.5986	0.632448	0.329709	1.9182	0.0550857	0.183825	AT5G50840	11.2537	10.8212	10.4854	8.6033	8.57825	13.7076	13.7274	18.4448	7.87097	8.2661	10.4144	10.3861	11.9252	11.2696	13.1686	18.4302
AT5G50850	269.836	-0.00730715	0.15977	-0.0457353	0.963521	0.983562	MAB1	41.6649	34.9145	27.757	38.876	30.5945	40.2424	39.0603	38.2923	39.7511	42.462	30.7021	33.3356	30.0141	45.4062	45.2435	49.7731
AT5G50860	68.5512	1.15608	0.282947	4.08587	4.39128e-05	0.000494921	AT5G50860	7.24428	5.15325	2.19759	4.8083	2.94143	7.67884	7.06497	3.55052	4.45927	5.00006	3.37324	4.08144	4.68625	10.0996	12.1715	12.6417
AT5G50870	201.483	0.311168	0.165562	1.87946	0.0601814	0.195419	UBC27	63.3248	66.4121	53.2575	55.2776	54.0424	72.6331	79.6438	82.0871	59.3675	53.487	65.5917	57.0129	60.5892	89.1728	79.9944	71.2569
AT5G50890	24.8147	0.328327	0.506405	0.64835	0.516759	0.735998	AT5G50890	2.75247	3.73126	2.3112	0.446349	0.828712	5.37988	6.70111	3.26679	4.02522	3.59041	4.42072	4.12216	3.52175	2.77492	6.37523	7.1346
AT5G50900	24.0868	-0.00263925	0.505479	-0.00522128	0.995834	0.99797	AT5G50900	5.95933	3.70265	1.10419	3.32195	2.26161	4.91724	2.67177	2.87336	2.60944	3.74102	3.50945	4.1507	5.4393	1.9573	4.59181	4.26954
AT5G50915	54.8553	-0.442546	0.2925	-1.51298	0.130285	0.334239	AT5G50915	9.50023	6.72802	7.64343	7.81839	5.29606	2.52468	3.77643	4.59001	12.8575	11.0984	7.22161	8.9944	5.7421	12.5294	10.3303	7.33011
AT5G50920	1092.22	-1.51946	0.111427	-13.6364	2.43338e-42	5.07955e-40	CLPC1	151.517	141.203	100.962	96.4997	84.8122	77.0827	77.0288	85.4822	135.797	136.799	83.8244	78.7886	70.2904	58.6564	57.7676	46.8742
AT5G50930	12.9898	-0.414698	0.623231	-0.6654	0.505795	0.727031	AT5G50930	7.03703	4.70857	0.641954	7.72469	3.5855	5.35983	4.41197	4.49721	6.43615	5.43699	3.82533	4.19645	3.01144	8.38788	2.95594	3.97159
AT5G50950	2724.38	2.93613	0.675548	4.34629	1.38458e-05	0.000176906	FUM2	93.7118	76.3355	32.2935	24.2404	25.9553	459.103	3155.09	327.615	66.3378	83.253	30.0095	30.5314	27.2703	434.094	1107.39	1543.77
AT5G50960	106.176	0.459978	0.230189	1.99826	0.0456883	0.161211	NBP35	18.686	17.5016	26.6584	22.3872	13.5471	29.4561	30.3376	36.4111	18.1408	16.4074	14.6289	22.4319	18.6191	29.7412	30.5904	20.974
AT5G50970	25.9212	-0.67263	0.401703	-1.67444	0.0940432	0.268123	AT5G50970	2.92665	4.08401	2.72684	4.47475	4.84635	4.65726	5.11153	4.57161	4.38627	5.54918	5.66908	2.83607	2.03521	4.16479	3.09899	3.45097
AT5G50990	5.83502	0.178685	1.0149	0.176062	0.860245	0.936819	AT5G50990	0.813705	1.51671	4.10084	0.725741	0.673722	1.17498	1.18431	1.20719	0.711391	0.875675	1.19798	1.37991	1.13171	2.15339	0.669983	0.373132
AT5G51010	387.069	0.0145171	0.140742	0.103146	0.917847	0.964489	AT5G51010	139.006	108.469	34.3954	45.691	40.4788	116.956	124.258	112.369	164.206	136.243	90.8847	86.4438	104.277	195.448	161.759	163.722
AT5G51020	147.702	-0.419618	0.247643	-1.69445	0.0901804	0.26049	CRL	43.1735	49.3761	38.9359	27.2611	33.321	39.7221	49.3799	48.9735	52.3752	42.4717	38.6998	38.5051	37.7281	50.4636	28.4067	43.0992
AT5G51040	150.806	0.393568	0.214022	1.83891	0.0659281	0.209259	SDHAF2	41.9858	45.9136	114.513	119.13	96.3453	67.9953	68.4415	64.7806	39.9367	35.8454	61.3263	66.7256	54.891	58.5778	47.1646	65.0751
AT5G51050	32.7983	0.888652	0.387733	2.29191	0.0219106	0.0939941	APC2	3.87127	3.60794	2.51106	5.96388	3.49668	4.50107	7.37602	5.43004	3.07682	2.39866	3.10881	0.852603	2.93684	7.53087	5.35361	4.51871
AT5G51070	128.13	-0.231669	0.202581	-1.14359	0.252794	0.497437	ERD1	10.8034	11.7957	53.9529	57.6653	60.6441	22.8583	24.9091	34.5373	9.87519	11.5451	12.0972	9.01963	12.534	10.0256	10.8476	10.3985
AT5G51080	5.71052	-1.27469	1.10611	-1.15241	0.249151	0.493222	AT5G51080	2.27492	1.61537	1.15615	0.633108	2.45067	2.41342	1.89202	3.1088	2.273	1.78725	2.15732	1.49594	0.903995	2.39803	0.264368	0.298053
AT5G51100	112.617	-0.388399	0.201426	-1.92824	0.0538247	0.181065	FSD2	21.3838	28.0031	6.31751	8.21569	8.35329	24.799	35.405	18.5255	33.9283	30.4156	13.9491	12.752	24.8654	28.6149	30.8089	25.6373
AT5G51110	744.303	-1.25622	0.111928	-11.2234	3.12971e-29	3.81436e-27	AT5G51110	223.01	198.776	54.1509	61.3436	51.4821	100.605	112.238	90.9069	209.546	214.574	115.375	118.69	90.5855	111.498	94.0896	99.4513
AT5G51120	92.8537	-0.0310654	0.236695	-0.131247	0.89558	0.954628	PABN1	24.5776	24.7023	16.7362	23.1189	13.1673	24.1568	28.1964	25.7384	26.5431	21.7818	23.4015	22.2795	15.5829	25.8696	24.8126	30.5322
AT5G51130	4.11871	-0.190905	1.34399	-0.142043	0.887046	0.950649	AT5G51130	0.312164	0.969766	1.11052	1.11367	1.37846	1.80303	1.09042	2.96395	0.65499	1.34375	0.367666	1.81501	1.73664	2.07306	0.974078	0
AT5G51140	123.476	0.0107559	0.194011	0.0554396	0.955788	0.980304	AT5G51140	22.9606	21.8852	12.5177	13.9626	11.2336	22.6433	37.9752	21.993	22.2634	23.3989	16.3976	13.6541	15.2412	27.5855	25.7756	25.5776
AT5G51150	47.5773	-0.324116	0.353674	-0.916425	0.359444	0.606545	AT5G51150	7.46368	4.98451	3.88568	2.9111	5.23064	6.46465	9.35376	7.1403	8.78516	5.35969	7.93309	4.58658	5.31688	8.99975	5.48649	4.84164
AT5G51170	16.0931	0.838418	0.591401	1.41768	0.156284	0.374753	AT5G51170	3.08801	2.19273	2.61894	4.72745	3.90824	8.38266	5.14304	14.6601	4.6281	2.21826	4.68215	4.28033	2.4573	4.55717	8.26977	7.59849
AT5G51174	2.70903	4.61294	2.15493	2.14065	0.0323025	0.125399	SNOR30	177.678	110.395	0	0	98.0745	73.3039	103.441	105.439	0	0	0	0	0	327.763	69.3035	569.54
AT5G51180	57.0003	0.255262	0.357494	0.714031	0.475208	0.704536	AT5G51180	5.74016	5.26865	3.70002	5.11962	4.13417	8.00628	7.74695	6.03858	4.65343	4.86697	6.99416	2.65483	5.60891	9.81889	4.17095	5.62258
AT5G51190	23.3091	1.38005	0.481606	2.86552	0.00416327	0.0249593	AT5G51190	8.52032	5.74671	5.1954	10.42	9.13592	6.4268	8.50219	13.8663	4.76662	3.49251	9.74701	5.66081	11.5098	15.8066	9.1141	11.9841
AT5G51200	132.002	1.0926	0.199334	5.48125	4.22326e-08	8.67737e-07	EMB3142	3.67714	3.99331	1.144	2.15058	1.79679	7.6259	8.28247	5.38801	3.36358	3.37333	3.97589	2.91278	3.35351	8.62905	8.0001	8.07726
AT5G51220	78.5531	0.500674	0.243536	2.05585	0.0397968	0.145847	AT5G51220	17.5845	11.9661	8.27476	4.97892	5.03766	19.1158	19.1748	20.5391	13.2749	11.8148	12.4924	7.57347	10.3056	23.6851	20.0177	17.534
AT5G51230	48.3309	1.45347	0.460611	3.15553	0.00160205	0.0111826	EMF2	2.96349	2.57778	1.5814	3.17176	2.61726	5.74233	6.41648	5.10168	1.47045	3.5081	2.61804	1.91852	2.88516	4.70138	9.88813	8.56129
AT5G51250	30.8232	8.12262	1.51083	5.37626	7.60489e-08	1.50124e-06	AT5G51250	0	0	0.963233	0	0	19.0908	14.1869	9.15873	0	0	0	0.393571	1.15775	9.59656	17.0551	23.3423
AT5G51260	20.7461	1.47326	0.53314	2.76336	0.00572089	0.0324531	AT5G51260	5.65739	4.47698	4.08659	13.4122	10.0298	12.1508	12.4032	8.89406	1.3147	3.1467	2.57373	7.61197	7.40731	7.63482	5.64371	7.92895
AT5G51270	3.24206	-0.128326	1.62408	-0.0790142	0.937021	0.972678	AT5G51270	0.294516	0	0.297075	0.26271	0.404306	0.071634	0	0	0.749368	0	0.128159	0.120763	0.173322	0.093464	0.422336	0.539846
AT5G51280	792.899	4.19586	0.660709	6.35054	2.14561e-10	6.05772e-09	AT5G51280	7.16109	10.653	14.3705	10.695	12.0719	76.3855	55.916	55.657	8.41655	8.12464	13.4253	10.3687	12.5652	82.3072	276.418	154.946
AT5G51290	46.4723	-0.0657421	0.29467	-0.223105	0.823454	0.919321	ACD5	4.30846	6.61494	7.74474	7.54758	9.77776	9.7436	9.15436	8.16482	5.49883	5.64058	7.37701	3.01576	5.46756	6.16389	6.38885	5.7083
AT5G51300	262.611	0.0988181	0.190679	0.518243	0.604289	0.795482	AT5G51300	23.1142	18.8915	92.7815	165.057	196.669	23.3657	20.3163	21.6143	22.05	16.1404	71.916	126.831	116.013	20.758	24.942	23.7955
AT5G51330	28.4775	8.02045	3.14253	2.55222	0.0107038	0.0539231	SWI1	0	0	0	0.744769	0	0.444053	0	0	0	0	0	0	0.277415	23.5625	0.287366	0.487101
AT5G51340	59.8487	0.394984	0.293711	1.3448	0.178689	0.406472	AT5G51340	5.76217	4.0678	4.11953	6.91182	4.13908	9.26225	7.96866	8.71013	4.95287	4.60124	6.60952	3.62538	5.97009	5.82459	8.2007	7.46811
AT5G51350	25.8612	0.110065	0.440957	0.249605	0.802893	0.908926	MOL1	1.54642	3.252	0.987429	1.75915	1.18671	2.76984	2.61399	3.67729	2.49595	1.70686	2.10158	1.38328	1.32474	2.34222	3.48231	1.89512
AT5G51370	7.67892	-0.386077	0.760921	-0.507382	0.611887	0.799737	AT5G51370	2.91821	0.988984	6.01373	7.12444	2.7479	3.68339	3.08896	1.88918	1.66993	1.71297	2.95627	2.63747	5.53766	1.95754	1.03477	1.45982
AT5G51380	13.3706	-0.900628	0.618062	-1.45718	0.145066	0.359134	AT5G51380	3.45072	2.03422	1.63787	2.41899	1.57704	3.48712	2.94645	3.82248	3.37885	2.64072	1.622	0.668955	2.24096	1.35798	1.25623	2.95373
AT5G51390	7.28836	-0.0937866	0.84682	-0.110751	0.911813	0.961862	AT5G51390	12.6313	2.61602	13.3144	35.0492	24.7901	17.3708	24.5124	3.33146	4.90802	10.0691	9.91809	10.8803	7.80789	8.2848	4.37942	11.5844
AT5G51400	232.734	0.350718	0.167847	2.08951	0.0366622	0.137261	AT5G51400	52.3802	65.5612	60.7452	75.8317	66.5788	76.6951	76.8832	83.2603	60.2622	47.9275	83.7546	84.2568	73.0226	80.6488	83.9983	71.6759
AT5G51410	44.298	-0.359407	0.310453	-1.15769	0.246992	0.491131	AT5G51410	6.58425	8.55862	5.15315	9.6211	5.63796	7.17053	6.66797	9.53231	6.84557	6.09833	4.42533	7.59368	7.22297	5.73231	6.84514	4.67354
AT5G51430	88.0524	0.684347	0.24901	2.74827	0.00599106	0.0336168	EYE	6.15262	5.01984	8.18939	10.3031	7.62393	11.711	9.06408	10.7299	6.59404	4.95463	11.8311	10.6039	11.002	9.65538	11.6365	10.5322
AT5G51440	20.9015	4.50503	0.926336	4.86327	1.1546e-06	1.8315e-05	AT5G51440	2.41431	1.51022	4.77162	2.87108	1.33265	8.63252	16.8668	7.1636	0	0.851386	4.73928	4.67917	4.47713	14.4602	9.73093	9.22585
AT5G51450	28.8203	0.0161578	0.437277	0.036951	0.970524	0.986301	RIN3	2.92958	3.07859	6.28668	5.47462	5.593	2.87773	3.57353	4.636	1.95141	3.70316	2.95754	2.16298	4.85103	2.57343	3.93746	3.34114
AT5G51460	23.7263	-0.840344	0.438908	-1.91462	0.0555405	0.184777	ATTPPA	5.59719	6.18247	6.88518	5.06141	4.28916	1.53952	3.62065	4.42872	4.05972	5.43138	6.34821	6.22846	5.51474	4.1422	2.7492	2.28162
AT5G51465	32.1672	0.727799	0.434607	1.67461	0.09401	0.26812	AT5G51465	8.65348	15.5323	73.401	80.6104	83.8265	115.038	109.769	178.021	9.41473	22.0741	27.1789	30.7474	34.7688	26.9599	35.2531	27.336
AT5G51480	3.19404	3.2945	1.92535	1.71111	0.08706	0.254361	SKS2	0.323478	0	0	0	0.224647	0.602109	0	0	0	0.116038	1.40417	0.936875	0	0.358033	0.37852	1.16002
AT5G51510	106.166	0.223975	0.208945	1.07193	0.283751	0.53001	AT5G51510	36.131	64.7277	75.7686	76.6027	87.5761	68.5696	68.0126	68.6119	43.802	38.8827	86.5288	68.275	61.9768	56.4312	53.5532	55.7797
AT5G51540	21.8367	0.885633	0.454429	1.94889	0.0513084	0.174969	AT5G51540	3.41238	3.92232	0.773465	0.304349	1.50685	2.81566	3.57592	1.0125	1.55132	1.95853	0.602865	2.1494	2.37299	3.651	3.7268	3.73017
AT5G51545	202.408	-1.40527	0.16454	-8.54056	1.33567e-17	7.57474e-16	LPA2	114.625	106.991	49.0329	51.3503	28.1236	60.0307	57.2865	49.6963	124.465	116.408	87.5377	86.2244	72.7954	51.9368	53.8965	50.4023
AT5G51550	294.06	-0.981028	0.143924	-6.81627	9.3437e-12	3.12338e-10	EXL3	76.7745	75.6818	14.8054	14.0337	15.873	42.7549	42.9325	47.6531	86.1425	75.4901	47.9284	51.7355	49.0503	51.646	45.0777	43.7528
AT5G51560	107.329	-0.0368322	0.220779	-0.166829	0.867505	0.940534	AT5G51560	15.7788	12.1104	2.20131	3.03537	4.60605	10.8322	12.0681	10.2816	13.9571	10.0995	8.56336	6.44599	4.73332	14.533	12.6657	13.0275
AT5G51570	95.4469	0.321394	0.303021	1.06063	0.288857	0.535596	AT5G51570	20.6923	20.7239	28.5785	31.9697	31.708	33.8929	32.0046	32.2563	17.0644	19.2769	23.6438	27.8332	29.6381	18.0031	26.9838	32.5729
AT5G51585	5.73984	1.66146	1.21154	1.37135	0.170265	0.394817	AT5G51585	0.755016	0	3.5813	1.34679	0.833506	9.9798	0.879113	8.06488	1.5842	1.08335	3.55703	2.19495	2.10017	5.58329	0.633671	8.31177
AT5G51590	24.8701	0.760891	0.484895	1.56919	0.116604	0.309285	AT5G51590	2.83285	2.85734	37.7161	33.5967	43.8298	4.63228	3.98472	5.37827	2.37758	2.30338	23.2548	41.5855	23.4534	2.95577	4.4257	6.27038
AT5G51600	19.3753	0.125961	0.486908	0.258696	0.79587	0.904469	PLE	1.54072	2.31888	2.06062	2.74236	0.973702	1.74435	2.77248	2.65966	1.95926	1.7083	0.824911	1.98592	1.36364	1.86033	3.04563	1.92685
AT5G51620	119.808	0.450077	0.20642	2.18039	0.0292285	0.116286	AT5G51620	35.9912	53.1076	87.0961	102.018	74.2825	64.7323	70.1822	97.0606	38.9392	40.4361	61.284	52.7909	55.3481	60.9047	62.3921	60.8978
AT5G51630	8.80863	2.73056	0.971264	2.81135	0.00493342	0.028802	AT5G51630	0.435671	0.193087	1.32571	2.32827	1.24738	1.49219	0.361204	1.55522	0.108484	0.11128	0.827595	0.761706	1.27211	0.686712	0.609781	1.20915
AT5G51640	32.592	-0.0755968	0.379495	-0.199204	0.842103	0.927103	YLS7	4.93363	3.06465	8.1954	7.65092	6.39227	6.01646	4.74439	5.85417	6.59967	3.65474	4.01383	6.02675	4.78801	5.53851	5.68593	5.50708
AT5G51660	41.9627	0.527085	0.328253	1.60573	0.108333	0.294748	CPSF160	2.67446	1.94715	42.7968	18.8864	46.3083	3.27859	2.9419	3.17421	1.76296	1.86352	21.2969	13.172	50.652	3.67878	2.92074	2.40095
AT5G51670	109.94	5.32379	0.841036	6.33003	2.45106e-10	6.88049e-09	AT5G51670	1.75236	2.44974	5.81846	3.12599	3.87321	28.3793	13.7858	13.9823	0.459606	0.942907	4.58331	14.0818	3.62802	19.1511	57.7764	29.8024
AT5G51680	1.79314	-2.30582	2.18815	-1.05378	0.291986	0.538436	AT5G51680	0	0	1.34964	0	0.637753	0	0	0.685644	1.29432	0.207231	0	0	0	0	0.251531	0.264908
AT5G51690	15.8303	0.548664	0.524309	1.04645	0.295352	0.542155	ACS12	1.78007	1.25345	0.844348	2.66072	2.35815	1.22959	1.24359	1.55115	0.995996	1.10681	1.72401	2.95222	1.98059	2.1025	1.7514	1.41511
AT5G51700	55.4187	0.764409	0.29619	2.58081	0.00985691	0.0505389	PBS2	13.1946	17.236	11.9108	10.0515	19.5303	20.4082	30.2818	28.2946	13.339	10.8847	21.4419	18.9017	16.277	26.6941	25.6984	18.2863
AT5G51710	36.4377	0.516533	0.355935	1.4512	0.146724	0.361879	KEA5	2.72856	3.18877	16.5544	12.6307	16.4534	5.09682	2.97161	8.52227	3.71285	3.30341	12.966	10.7114	17.5235	5.17207	5.39994	6.76673
AT5G51720	296.241	1.00969	0.144883	6.96903	3.19135e-12	1.1283e-10	NEET	64.2468	71.501	10.0465	6.33306	7.79404	111.267	110.977	65.3587	94.8075	90.6667	60.7022	71.1524	39.277	231.357	214.796	194.896
AT5G51730	40.4137	0.241656	0.331572	0.728818	0.466113	0.69689	AT5G51730	5.6341	8.55696	5.56761	5.02504	7.25645	12.9136	14.2136	11.5163	7.88109	8.3088	7.09789	7.88628	5.22398	11.5461	9.03453	12.3437
AT5G51740	30.4094	0.129101	0.383815	0.336364	0.736597	0.872809	AT5G51740	7.70159	4.32207	9.13448	11.5222	9.71358	8.34544	5.40336	11.7051	4.72335	5.54889	7.02278	5.05574	4.49191	6.68896	7.71831	4.7968
AT5G51750	231.972	-0.283896	0.183331	-1.54855	0.121491	0.318462	SBT1.3	23.8634	23.5098	10.7453	11.5238	14.85	19.1464	19.3612	17.6578	26.623	22.2283	22.9833	20.9529	20.5371	27.3367	19.1301	22.4901
AT5G51770	23.6089	0.0115894	0.437197	0.0265084	0.978852	0.989891	AT5G51770	3.20873	2.83048	4.60609	8.13369	3.91694	4.33002	2.75293	3.80691	2.24421	3.39251	4.17705	4.0914	4.46357	3.71964	2.63488	3.40743
AT5G51790	12.9178	-0.194524	0.698086	-0.278654	0.78051	0.896509	AT5G51790	2.02127	4.45382	4.32462	3.06982	1.66237	1.48516	0.500954	0.765947	2.26191	1.82938	2.662	2.02724	1.19676	2.38098	0.630718	3.44769
AT5G51810	3.3728	-1.45249	1.25619	-1.15627	0.247572	0.491736	GA20OX2	0.282518	0.526602	1.71916	0	3.95633	0.230533	0	0	1.38317	0.810757	1.331	1.09954	1.57183	0.483146	0.447096	0.518767
AT5G51820	191.361	-0.404538	0.169846	-2.38178	0.017229	0.0783106	PGM	28.3217	28.2702	12.8467	8.55804	6.3658	16.7691	23.6063	20.9397	23.5969	25.8707	15.4938	16.797	13.991	24.0966	20.664	19.4843
AT5G51830	34.3321	0.0383527	0.358685	0.106926	0.914848	0.963199	AT5G51830	7.33621	6.43458	6.14055	6.82718	11.8162	9.65994	12.5828	10.9555	4.74871	6.13784	11.9325	8.94495	8.76746	8.2457	7.02568	4.95557
AT5G51840	70.4372	-0.0726102	0.260361	-0.278883	0.780335	0.896509	AT5G51840	14.8598	18.6429	11.8605	16.8216	5.36405	13.9119	15.3058	14.2449	16.1912	13.3262	16.4922	13.8948	21.0637	17.2228	13.374	17.5594
AT5G51850	16.3584	0.631064	0.717863	0.879086	0.379355	0.624314	TRM24	0.524717	1.41274	0.20741	0.623992	0	2.74209	3.46212	0.830353	1.85944	1.2059	1.23602	0.847462	1.46075	2.19401	5.18568	0.833848
AT5G51880	155.271	-0.191352	0.193948	-0.986615	0.323832	0.571233	AT5G51880	45.3808	46.8159	41.6375	46.5845	49.1476	56.1998	51.8428	59.958	57.4909	44.8439	47.1701	43.0121	40.9758	49.3843	52.1004	52.2208
AT5G51890	19.4705	-1.63026	0.509511	-3.19966	0.0013759	0.00989748	AT5G51890	9.04058	4.5369	2.52204	2.48101	5.37407	5.4513	10.5265	6.60301	9.2414	6.98498	2.86677	3.70722	0.483606	3.59201	1.62752	3.82675
AT5G51910	5.98818	-0.90807	0.908478	-0.999551	0.317528	0.565179	AT5G51910	1.5367	2.62565	2.27837	0.685289	0.848226	2.85562	1.34196	3.19173	2.96446	1.65373	0.937116	0	1.60294	1.98433	1.49848	0.704667
AT5G51920	17.0991	4.23259	1.69024	2.50414	0.012275	0.0602152	AT5G51920	0.213012	0.264697	4.13516	0.759943	2.43767	3.42245	2.785	2.16475	0.446949	0	3.2664	2.06509	0.941168	0.826446	8.81908	4.43694
AT5G51940	156.389	0.221228	0.185358	1.19351	0.232668	0.475811	NRPB6A	80.2644	82.6252	49.8141	60.2139	44.7183	105.841	89.9632	92.5916	76.0744	75.8827	63.0243	52.3381	59.4678	112.363	90.1179	101.818
AT5G51960	73.5267	-0.557078	0.23807	-2.33998	0.0192849	0.0853615	AT5G51960	64.1764	36.7385	32.2317	21.5487	21.0858	46.1011	43.9557	40.2657	49.8124	47.2975	55.134	33.6558	24.152	37.8836	38.8733	37.3893
AT5G51970	113.403	-0.00156533	0.215671	-0.00725799	0.994209	0.99714	AT5G51970	28.2978	20.903	17.1511	24.117	17.021	40.9911	50.8877	38.4367	23.7498	27.0692	24.4413	20.1094	22.3022	28.5365	32.8674	25.664
AT5G51980	36.1797	0.0500248	0.41984	0.119152	0.905155	0.959014	AT5G51980	7.26549	8.32303	5.39204	4.86068	4.26105	7.86842	5.2873	8.35364	7.46353	4.0723	6.94445	6.79494	4.1053	9.88497	4.61612	6.03863
AT5G51990	1.77847	2.42038	2.73219	0.885876	0.375684	0.620616	CBF4	0.474199	0.589259	1.12465	3.3835	7.85244	1.18099	0	2.81404	0.331659	0	1.67554	0.919046	4.57201	0	2.59248	0.434897
AT5G52010	57.8239	-0.698664	0.348522	-2.00465	0.0450005	0.15933	AT5G52010	14.3555	15.0605	2.51163	3.77812	3.37894	6.40836	5.73089	5.0276	16.6242	8.6108	8.59455	6.38548	6.54617	6.94608	10.0973	9.49819
AT5G52030	30.2178	0.694377	0.4277	1.62352	0.104479	0.288218	AT5G52030	5.44217	5.88056	1.40294	3.424	2.61635	7.07479	5.92105	5.39608	3.75991	3.56491	1.6727	2.70431	4.27815	5.10979	6.30969	9.07775
AT5G52040	229.242	-0.376161	0.169395	-2.22061	0.0263772	0.107828	RS41	47.4129	40.3399	34.3918	45.9155	37.9001	45.5214	58.8579	49.2119	53.9331	45.325	38.1234	32.7285	27.5203	43.0536	41.5558	46.7654
AT5G52050	4.45714	2.11616	1.66723	1.26927	0.204345	0.441107	AT5G52050	0.904528	0.2248	1.9658	1.93621	2.99566	1.19417	0.42128	1.93238	0.379581	0	1.39599	0.525945	0.503213	0.133753	0.282953	2.32273
AT5G52060	65.0237	-0.863926	0.288156	-2.99812	0.00271648	0.0175165	BAG1	9.8596	15.0259	2.86782	3.65023	5.33961	7.82847	9.96391	5.0782	9.49811	14.0138	8.76425	7.2109	6.28998	7.55003	6.67563	7.98557
AT5G52070	18.3569	-0.503642	0.538426	-0.935398	0.349583	0.597051	AT5G52070	6.03308	3.03333	4.12745	4.55306	6.14794	4.78662	2.16145	4.40641	4.06052	3.32951	4.91937	2.69832	5.80907	2.10939	4.64951	2.1281
AT5G52100	130.13	-0.730728	0.192929	-3.78755	0.000152142	0.00146627	CRR1	44.8034	35.3159	15.5336	6.5606	11.4425	25.1056	24.571	19.0479	39.9884	41.259	17.7211	16.5262	22.3211	27.6319	27.648	28.8243
AT5G52110	29.1664	-0.517368	0.42611	-1.21417	0.224685	0.466844	HCF208	4.31521	9.50193	3.30343	8.16709	6.59643	7.39862	6.47861	6.56819	10.6963	7.35112	4.33309	2.444	3.4282	5.69414	10.3245	5.61465
AT5G52120	7.52331	1.54109	0.874789	1.76167	0.0781245	0.235635	PP2-A14	1.96328	0.522783	0.997773	2.0012	1.57302	0.470789	1.96027	4.32741	0.392326	1.0061	0.660673	1.35894	0.78016	2.07107	2.86077	2.06532
AT5G52160	39.0407	0.0869817	0.339019	0.256569	0.797512	0.905336	AT5G52160	16.7517	26.6484	24.444	79.6566	27.8426	10.7509	21.7977	35.3013	24.0834	25.918	27.9096	22.5461	24.5928	39.185	28.2842	23.8066
AT5G52170	13.653	0.702093	0.573238	1.22478	0.220656	0.461711	HDG7	0.594851	0.521398	8.32554	6.39815	8.28143	1.39072	0.808034	0.380848	0.624067	0.426769	3.24054	5.29639	4.44513	0.967647	1.08335	0.979827
AT5G52180	16.4879	-0.396391	0.511493	-0.774969	0.438358	0.675472	AT5G52180	5.0062	4.74752	2.81204	1.41	2.90875	3.26114	2.45433	4.69077	4.23851	3.02454	5.58597	6.89389	4.76394	3.11072	3.90534	2.41646
AT5G52190	58.0495	-0.00144631	0.323646	-0.00446879	0.996434	0.998214	AT5G52190	18.3743	19.5708	14.941	27.1573	8.1138	18.6267	18.3381	26.7924	15.0542	28.2481	25.3512	24.9279	27.7457	25.5667	26.2105	22.607
AT5G52200	107.139	0.475685	0.229541	2.07233	0.0382348	0.141609	I-2	29.4303	28.2817	20.9397	30.0986	34.6558	45.9775	29.6986	35.3158	24.7006	23.9297	27.2682	19.3034	25.6507	39.668	44.7842	30.9498
AT5G52210	43.5266	-0.132367	0.323475	-0.409204	0.68239	0.842891	GB1	15.0108	16.6221	18.9129	19.4698	18.6427	16.6781	16.9318	18.2321	13.006	13.3557	18.2322	15.0008	11.091	16.2682	12.8077	16.3129
AT5G52220	4.53952	-0.448128	1.34816	-0.332399	0.739588	0.875072	AT5G52220	3.36292	6.26834	1.99394	8.99814	3.71252	2.77485	9.78916	3.99131	7.05617	6.03172	11.8825	7.71142	0	13.6479	0	3.0842
AT5G52230	22.98	0.318074	0.468984	0.67822	0.497632	0.720523	MBD13	0.761624	1.57737	1.5294	0.905722	0.980935	1.97307	2.37842	2.59522	1.86473	1.73032	1.39787	1.72212	1.64445	2.46272	1.82505	3.5034
AT5G52240	440.112	0.0647648	0.122513	0.528635	0.597059	0.791262	MSBP1	126.474	134.58	139.68	136.381	142.821	185.978	179.893	225.446	125.453	123.174	152.591	163.808	161.616	152.58	143.536	149.767
AT5G52250	5.41797	0.445068	0.9597	0.463758	0.642821	0.819147	RUP1	3.40211	1.1382	0.62067	0.933642	2.31126	1.7275	3.35693	1.97861	0.732144	0.938771	0	0.760804	0.727954	1.54483	1.65391	0.724142
AT5G52280	74.7766	-0.421815	0.267731	-1.57552	0.115137	0.30675	AT5G52280	8.14903	6.66653	3.22083	3.69195	3.21547	5.90899	4.88784	7.034	7.77205	7.70665	5.10078	8.00104	8.54416	7.392	4.87435	7.59082
AT5G52290	7.95873	3.03309	1.24315	2.43985	0.0146935	0.0693901	SHOC1	0	0	0.302958	0	0	0	0.264858	0.088395	0.105347	0.053541	0	0	0	0.110132	1.04469	1.00303
AT5G52310	106.853	-0.67785	0.258873	-2.61847	0.00883246	0.0462902	LTI78	13.1263	16.4008	14.0268	20.3269	11.6245	8.53266	9.90924	11.6415	11.2992	16.9718	6.45587	7.40836	9.22839	12.2397	8.55194	9.65713
AT5G52320	54.6513	0.151833	0.301639	0.50336	0.614711	0.801709	CYP96A4	7.41514	8.23708	1.59875	7.21478	2.98782	7.60174	6.80249	13.1771	9.42048	6.932	6.0829	8.28361	7.50044	10.114	8.93158	12.1678
AT5G52370	71.7139	-0.31197	0.252294	-1.23654	0.21626	0.456399	AT5G52370	40.5681	36.1647	10.4581	32.5119	30.505	44.1469	38.3365	35.5881	36.1867	31.636	41.5488	30.1966	25.3493	29.0668	30.2948	34.7257
AT5G52380	28.6042	0.417652	0.386053	1.08185	0.279319	0.525721	AT5G52380	10.6768	5.57228	6.58367	5.33264	8.46298	10.5717	9.44804	11.1512	6.91622	7.65991	7.54505	7.44935	7.12769	12.6051	11.6605	9.0085
AT5G52390	23.9653	1.75118	0.486086	3.60262	0.000315031	0.00274613	AT5G52390	2.75966	4.34144	5.72689	6.76867	9.90129	12.203	10.8447	15.5573	2.8952	1.94824	1.21887	1.00284	4.79771	8.89362	11.343	7.95174
AT5G52410	19.2734	-0.455761	0.476561	-0.956355	0.338893	0.586605	AT5G52410	2.53951	2.85928	1.94958	2.132	1.81404	1.10998	2.08723	2.26618	1.88064	3.00084	2.89891	2.36378	2.90869	2.17016	1.86683	2.05704
AT5G52420	61.3183	0.0399113	0.268351	0.148728	0.881768	0.94785	AT5G52420	18.3191	20.5751	13.7861	17.8906	12.8341	18.972	13.9466	15.8885	15.5104	14.6593	20.3314	20.8475	24.0084	16.1251	18.4192	18.7614
AT5G52430	40.274	0.205482	0.347086	0.59202	0.553837	0.762892	AT5G52430	5.63526	3.82837	2.86132	2.86943	3.55422	6.77892	5.85431	4.31607	5.06283	5.48186	5.68539	4.67646	2.23727	8.1026	5.02181	7.72367
AT5G52440	307.622	-1.12655	0.143705	-7.83931	4.53019e-15	2.13919e-13	HCF106	115.904	102.472	28.6513	38.1018	30.1271	72.5217	59.9345	46.9622	118.29	109.529	57.075	55.9888	51.0299	67.0865	60.0959	51.6256
AT5G52450	27.2678	0.311943	0.424332	0.735139	0.462255	0.693665	AT5G52450	4.84031	3.28089	11.9452	10.9892	9.2166	6.22215	10.8429	6.01998	4.61774	2.84124	7.21799	7.46217	8.56795	4.18123	6.11348	5.46464
AT5G52470	461.122	0.122219	0.155622	0.785357	0.432244	0.670776	FIB1	86.5536	92.8253	42.7356	51.6477	43.5761	113.1	116.56	132.408	111.163	81.3225	59.1567	55.9145	59.9756	117.057	124.469	116.951
AT5G52510	25.4729	-0.757082	0.420086	-1.80221	0.0715124	0.221327	SCL8	4.86214	5.31269	6.20786	3.58885	6.84832	5.47578	4.29478	2.78584	3.51789	4.57086	4.34434	5.0366	3.49775	3.34026	3.00878	1.84537
AT5G52520	125.974	-0.883584	0.205541	-4.29883	1.71705e-05	0.000214735	OVA6	25.0433	21.2732	8.30912	9.85815	9.92777	13.8793	13.4407	14.8614	26.5469	22.0083	16.6755	13.6509	13.06	17.6302	14.9584	12.6225
AT5G52530	48.5205	-0.151932	0.28711	-0.529179	0.596681	0.79114	AT5G52530	4.77577	4.04913	9.90848	9.95403	9.63618	4.12829	4.50154	6.38108	4.37448	3.99737	6.69628	5.17882	6.32572	4.61456	4.34652	3.99524
AT5G52540	95.2349	-0.734845	0.229063	-3.20805	0.00133636	0.00965467	AT5G52540	17.6836	16.3157	24.3457	19.1627	21.6106	14.3798	13.6202	15.8667	18.7003	23.8068	22.4929	24.0987	19.2573	15.3252	14.3398	14.2311
AT5G52545	11.6163	-0.260179	0.658564	-0.395071	0.69279	0.848719	AT5G52545	2.68256	5.33744	5.56689	5.98142	2.14264	6.93971	9.03951	5.57169	4.69052	7.69829	2.36964	3.7616	2.7982	9.40221	4.6641	3.69034
AT5G52547	8.97318	0.138868	0.832876	0.166733	0.86758	0.940534	AT5G52547	4.6685	4.18979	5.53608	6.49278	2.29061	4.28014	3.62389	6.313	3.81911	1.86075	2.4438	3.016	5.18142	3.4448	1.61862	5.84183
AT5G52550	44.1957	-0.214421	0.344124	-0.623092	0.533224	0.747633	AT5G52550	8.18145	7.69756	384.021	217.738	429.714	9.64397	6.80442	8.32305	8.82851	7.23303	225.729	123.778	499.757	9.49513	5.28825	9.04024
AT5G52560	42.7649	0.182336	0.328647	0.554807	0.579026	0.780314	USP	4.19741	4.81464	5.62369	7.10153	5.65932	8.12386	4.88727	5.42855	5.64559	3.47467	6.08349	5.63671	6.06234	6.14007	5.92788	5.58562
AT5G52570	6.73912	-0.56088	0.851828	-0.658443	0.510254	0.730764	BETA-OHASE	4.1546	4.40059	1.19984	0.90243	0.558497	2.56041	0	1.20087	2.90576	2.90364	1.19171	0.905682	0	2.26836	2.7626	0.953152
AT5G52580	50.4767	0.244121	0.324382	0.752573	0.451706	0.685168	AT5G52580	7.9595	4.94539	4.5227	8.57803	3.84598	9.69522	7.33697	9.64363	3.94325	6.78116	5.26502	4.22039	3.91712	8.07561	7.42725	6.39975
AT5G52600	3.54462	-3.56732	1.58281	-2.25379	0.0242096	0.101223	MYB82	1.18188	2.20296	2.41179	1.05411	0.653587	3.41321	0	0.70136	4.95969	1.69585	2.78403	4.58122	1.64377	0.436042	0	0.54196
AT5G52630	11.6558	2.29291	0.752036	3.04894	0.00229649	0.0151366	MEF1	0.814657	0.759243	1.44908	1.08989	0	2.01596	2.99783	1.95483	0.427334	0.584466	1.67913	0.794663	0.849776	3.29901	2.24858	2.92729
AT5G52640	7.89799	3.02288	1.05013	2.87856	0.00399495	0.0241643	HSP90.1	0	0.233414	2.45019	1.34025	2.28103	1.54991	2.153	7.85332	0.131375	0.269523	0.221235	0.182024	0.783738	2.0853	1.61185	1.89496
AT5G52650	874.946	-0.574277	0.117709	-4.87878	1.06742e-06	1.70979e-05	AT5G52650	323.801	329.025	184.796	232.203	207.06	246.004	274.889	273.551	393.874	331.724	325.87	302.024	305.638	312.601	274.436	249.466
AT5G52660	33.7585	0.93094	0.386111	2.41107	0.0159058	0.0737833	AT5G52660	7.18932	8.01908	7.3502	7.07547	7.93671	10.2278	15.01	10.8866	3.46778	4.2686	6.42368	4.8047	6.55034	8.23169	10.4432	6.59346
AT5G52710	9.74194	3.34077	1.07432	3.10966	0.001873	0.01277	AT5G52710	0	0.159836	0	0	0	2.33511	0.598819	1.79705	0.359849	0.184563	0	0	0.366918	1.44997	3.42023	4.48243
AT5G52730	2.31332	2.84367	2.18601	1.30085	0.193309	0.425786	AT5G52730	0	1.65715	2.37284	4.74344	1.47221	1.10037	3.12178	3.16552	0.466356	0	2.67536	1.29242	0.820529	0.984026	4.16129	0.611522
AT5G52740	18.3082	0.82571	0.50401	1.63828	0.101363	0.282241	AT5G52740	9.40709	17.0031	8.11293	1.52548	13.2173	42.8657	32.8598	34.5096	5.98128	9.20319	13.0942	3.31464	5.94704	14.8285	14.0098	16.7318
AT5G52750	207.804	2.25734	0.258316	8.73869	2.35836e-18	1.43713e-16	AT5G52750	38.4448	55.7781	169.331	146.016	160.497	248.678	213.427	307.178	20.1665	41.8651	75.9837	79.1676	79.2493	186.807	161.736	161.811
AT5G52760	180.046	1.69728	0.221328	7.66859	1.73897e-14	7.65534e-13	AT5G52760	58.7724	44.2556	12751.8	5774.35	10371.8	201.566	203.785	262.575	31.2876	45.3781	1669.51	8161.79	7371.3	168.323	127.533	130.981
AT5G52780	207.431	-0.614502	0.164298	-3.74017	0.000183895	0.00172156	AT5G52780	66.5186	80.7362	40.0661	48.29	23.4811	60.9497	58.9895	58.2931	68.1626	76.0238	60.1257	67.4006	51.6139	55.3609	54.9082	51.429
AT5G52790	6.13349	1.46759	1.03568	1.41704	0.156472	0.375112	AT5G52790	0	0.343085	2.18268	2.62664	3.06003	1.36688	0	0.436913	0.643675	0.132598	1.30073	0.89183	0.767989	0.958101	0.861526	1.88636
AT5G52810	52.8244	-0.966876	0.290145	-3.33239	0.000861025	0.00656373	AT5G52810	12.5882	13.1006	24.6304	37.6116	35.0894	19.7351	14.6572	28.0132	14.7471	18.7398	16.6796	14.9432	10.9423	11.1463	9.33255	8.94724
AT5G52820	57.5996	0.539513	0.278653	1.93614	0.05285	0.178982	AT5G52820	6.96125	7.2551	6.65718	7.21012	4.47191	12.7849	13.3347	14.6583	7.90066	6.60532	3.96724	4.13452	4.0601	11.5987	11.912	12.5626
AT5G52830	7.97825	0.957473	0.993298	0.963933	0.33508	0.583349	WRKY27	0.783924	0.974134	1.86068	1.39836	0.903566	1.7339	1.21722	0.930477	0.299448	1.49978	0.923306	2.27926	0.476257	0.63933	2.31547	3.34172
AT5G52840	418.66	-0.538435	0.128746	-4.18215	2.88759e-05	0.000341739	AT5G52840	233.591	182.321	88.8884	77.7385	98.1464	157.263	158.32	166.895	228.401	198.02	134.14	134.578	122.045	174.506	162.28	166.801
AT5G52850	8.86068	1.81813	1.15993	1.56746	0.117008	0.310105	AT5G52850	0.286235	0.533536	0.169795	0	0	0.873536	0.201594	0.344614	0.400391	0.308034	0.186805	0.841307	0.597149	0.22476	0.578291	3.39086
AT5G52860	10.2763	-1.02517	0.697371	-1.47004	0.14155	0.352921	ABCG8	1.85534	0.576812	0.230347	0.66191	0.430072	2.97947	2.37632	3.52828	1.94647	1.99741	1.11561	0.722013	1.54841	1.88279	0.780416	0.759363
AT5G52870	27.1906	0.591804	0.465244	1.27203	0.203363	0.439779	MAKR5	6.07897	3.76121	5.19994	2.97516	3.97605	8.40629	7.32827	11.4586	3.08032	5.11224	1.81809	2.39024	4.28657	10.3436	6.53014	4.59294
AT5G52880	40.0204	0.345648	0.366878	0.942134	0.346124	0.593883	AT5G52880	9.06618	11.7558	15.8928	17.5785	10.4438	10.0828	11.9332	14.503	7.44374	11.8776	11.1424	9.16756	15.8987	13.3798	17.5276	11.37
AT5G52882	81.0396	-0.226069	0.237707	-0.951043	0.341582	0.589026	AT5G52882	7.15701	7.91267	5.75079	8.0731	4.22807	7.88405	5.78637	7.35601	6.55155	6.79594	7.43782	7.44735	5.12359	7.80124	6.40661	5.39701
AT5G52890	12.9098	1.38575	0.724141	1.91365	0.0556647	0.185002	AT5G52890	2.83817	2.40464	1.22386	1.38074	1.47828	3.83214	0.90127	2.44982	1.13397	1.29577	1.82623	2.25027	1.4354	2.09423	2.46323	5.89398
AT5G52900	29.4346	-1.84429	0.475558	-3.87816	0.000105248	0.00106672	MAKR6	7.56025	14.092	1.51971	7.88879	3.07819	4.55869	3.04715	4.48648	9.1518	12.3083	3.91844	2.82033	4.54867	2.12361	5.66628	2.40011
AT5G52910	15.9977	-1.52498	0.526429	-2.89683	0.00376948	0.0230061	ATIM	1.05144	1.06648	1.13081	1.36082	1.26158	1.81226	1.44344	0.67907	1.86747	1.71039	0.898516	1.01649	1.1139	0.921472	0.485535	0.699648
AT5G52920	295.899	-0.785896	0.143194	-5.48832	4.05774e-08	8.35777e-07	PKP-BETA1	45.0309	57.9733	14.4494	20.7902	16.1747	29.1256	36.2914	28.7855	52.1767	47.3834	24.5428	27.5514	22.1045	34.4612	31.1377	33.4697
AT5G52930	21.3353	-1.64547	0.695543	-2.36573	0.0179944	0.0810208	AT5G52930	2.91598	0.823525	3.75481	2.36425	1.46324	1.62801	1.5433	0.629247	1.8543	11.5433	1.6492	1.29936	0.737379	2.94094	1.86117	2.68149
AT5G52940	7.78856	1.00459	1.0469	0.959584	0.337264	0.585226	AT5G52940	0.5569	0.692025	0.354805	0.993395	0.614794	2.19603	1.62109	0.660961	1.9475	0	2.15153	1.07933	3.48544	3.07766	1.30475	2.32669
AT5G52950	20.77	1.31756	0.582346	2.26251	0.023666	0.0996097	AT5G52950	1.34387	1.36695	0.579523	0.681956	0.645809	1.0096	0	0.724993	0.854468	1.05179	0.664756	1.52804	0.542037	1.71568	4.38449	2.07261
AT5G52960	184.286	-0.910769	0.181319	-5.02301	5.08684e-07	8.69459e-06	AT5G52960	112.516	107.149	24.3158	29.0741	16.8325	55.9644	64.8924	53.0416	92.6797	99.5835	61.3064	51.4596	51.1877	68.6687	58.6525	48.2197
AT5G52970	348.106	-1.09585	0.149973	-7.30701	2.73153e-13	1.06982e-11	AT5G52970	136.112	148.057	24.6184	26.273	20.8837	64.5524	78.5445	68.6922	138.469	152.062	54.2353	54.1086	44.7432	74.9948	83.7088	72.2703
AT5G52980	30.6461	0.0328534	0.371078	0.088535	0.929451	0.96942	AT5G52980	8.66734	7.93606	10.819	10.5784	6.54679	11.2925	16.4666	7.57983	10.2161	9.49751	9.67112	3.09846	5.71009	11.6329	13.5343	9.21463
AT5G52990	5.95156	0.429209	0.964411	0.445048	0.656285	0.827133	AT5G52990	0.858001	0.177697	2.98744	4.66378	4.42025	1.17994	3.66309	0.678884	1.00016	1.02594	2.02111	1.94004	1.68503	1.68827	2.4542	0.424197
AT5G53000	239.375	2.07731	0.286049	7.26206	3.81227e-13	1.46102e-11	TAP46	15.3073	9.65698	10.8931	16.803	10.1392	28.0107	74.4426	30.7109	14.0002	13.3439	10.2626	13.4966	12.1186	65.5138	44.2577	87.2934
AT5G53010	13.1015	0.543533	0.699039	0.777543	0.436839	0.674084	AT5G53010	0.867986	1.34824	0.655918	0.396497	1.52697	0.805728	1.01065	1.5721	1.13827	0.467045	0.511157	0.525701	0.629853	1.28173	2.13125	0.597034
AT5G53020	27.4088	0.135475	0.418998	0.32333	0.746445	0.879268	AT5G53020	3.63618	2.77983	1.95608	3.35129	2.00084	1.95529	1.10768	0.773136	2.58748	2.46072	1.80594	2.16237	1.51111	2.42579	3.98992	2.77212
AT5G53030	15.2098	-0.137114	0.625225	-0.219303	0.826414	0.920782	AT5G53030	3.32939	5.43898	10.5436	6.06246	5.39862	6.88541	7.42392	5.32241	4.21034	2.79309	7.45981	6.61695	6.4251	1.6006	2.72154	5.89158
AT5G53045	97.5726	0.661321	0.233936	2.82693	0.00469966	0.0276512	AT5G53045	45.6018	46.8366	40.8465	33.2017	23.7554	86.0056	66.1004	72.9001	51.4214	44.7347	38.3641	55.0125	22.0041	105.753	76.9561	78.5233
AT5G53048	6.18796	3.2489	1.31396	2.4726	0.0134136	0.0645902	AT5G53048	2.02952	0.630489	1.20334	3.62024	5.04113	7.51775	4.13542	11.3637	0	0.728027	4.18314	5.40844	7.76215	4.81861	3.56227	5.58392
AT5G53050	88.2867	-0.630572	0.239449	-2.63343	0.00845284	0.0447067	AT5G53050	15.2305	15.7951	9.07974	8.02436	5.50981	15.709	18.5164	19.1612	18.5972	17.3816	10.0437	7.94604	11.9682	13.1706	16.1457	10.7167
AT5G53060	24.1285	0.221558	0.419042	0.528725	0.596996	0.791262	RCF3	2.76656	2.74831	3.2733	1.97259	0.931827	3.7756	5.7451	2.95335	1.8369	2.47928	0.814036	1.08572	3.01903	3.16191	3.08817	2.7945
AT5G53070	32.8071	0.253683	0.358632	0.707364	0.479341	0.70697	AT5G53070	8.06576	9.5996	1.2348	6.496	4.00713	11.2537	12.1893	9.6727	9.0051	8.8219	5.56033	9.14967	8.26262	12.6673	10.5916	13.3826
AT5G53080	6.05459	-0.33335	0.864529	-0.385585	0.699804	0.852892	AT5G53080	2.09172	1.55955	0.74583	0.74624	0.461834	2.41632	2.24053	1.7378	1.17037	0.900408	0.739089	0.405397	0	1.23475	0.815878	0.767342
AT5G53090	25.5255	0.134352	0.433637	0.309827	0.756693	0.884364	AT5G53090	4.15501	5.16318	5.52576	4.00623	3.55399	3.95589	8.1873	5.69009	6.2592	4.82664	8.28178	3.09706	7.14778	9.19773	7.25991	4.39689
AT5G53110	2.99344	1.38223	1.77019	0.780834	0.4349	0.672838	AT5G53110	0.310216	0.192743	8.46105	9.96051	4.45205	2.27937	3.97325	7.36365	0	0.667682	2.19224	0	1.64332	0.228904	2.20424	0.494263
AT5G53120	95.7657	0.262573	0.2431	1.0801	0.280096	0.526542	SPDS3	12.3589	17.1248	33.5298	37.9393	43.1523	30.5933	26.0239	33.659	19.2982	15.7397	15.2334	15.3187	17.189	30.1681	22.4215	19.5061
AT5G53130	76.231	0.429069	0.252847	1.69695	0.0897061	0.259351	CNGC1	7.96647	7.83001	7.90107	6.71771	5.43669	10.1589	11.9743	12.0337	6.07835	6.96246	4.42019	5.8952	5.4392	12.0773	8.92651	9.16596
AT5G53140	171.447	-0.348945	0.176744	-1.9743	0.0483479	0.168038	AT5G53140	22.1049	25.4421	14.182	20.6844	17.4021	25.3612	21.313	30.0185	24.3311	26.5182	17.9256	17.3525	18.6479	25.2144	23.3738	20.0188
AT5G53150	31.4395	0.927656	0.38634	2.40114	0.0163442	0.075195	AT5G53150	1.32192	2.21761	4.05848	3.11768	4.63412	2.49366	2.34484	3.52082	1.66422	2.19398	3.42415	2.49353	3.12466	4.98145	3.72562	3.81658
AT5G53160	109.1	0.635271	0.21762	2.91918	0.00350949	0.0216633	RCAR3	9.0617	12.6495	16.0801	19.6178	21.1099	30.1001	28.9479	25.3707	13.9757	13.1691	14.5042	11.7083	17.7736	24.1561	27.0074	21.1772
AT5G53170	129.199	-0.206331	0.202519	-1.01882	0.308287	0.555333	FTSH11	18.9091	16.3641	8.00825	8.67341	7.62394	13.2791	16.5732	17.473	13.8864	13.1785	18.9124	15.7062	14.2766	13.6537	15.2764	11.3067
AT5G53180	99.7942	0.470052	0.262925	1.78778	0.0738118	0.226444	PTB2	13.037	11.5569	16.119	10.3686	13.3992	19.0474	21.7053	14.9059	15.9365	11.0094	10.1226	12.3922	14.8751	21.0063	26.0845	16.8897
AT5G53200	14.0815	1.3125	0.619312	2.11929	0.0340655	0.130165	TRY	4.79718	4.63646	0.632075	0	0.655367	2.07159	7.44756	2.53048	2.6096	3.05927	4.39454	1.02583	1.48266	11.1057	5.39646	7.97948
AT5G53210	21.5005	-0.256627	0.460544	-0.557225	0.577374	0.778792	SPCH	4.50275	3.51269	4.54399	6.10451	4.64668	4.0869	4.20645	5.34412	4.72389	2.9074	5.17742	3.2662	13.6139	3.65474	2.98571	4.34993
AT5G53220	7.02007	-0.138229	0.79979	-0.172832	0.862784	0.937769	AT5G53220	1.16214	1.7108	2.83343	1.85197	2.01379	1.07083	0.302216	3.42205	1.27074	1.48971	2.35125	1.3543	3.04346	1.72368	1.61983	0.952168
AT5G53240	6.05293	-3.43451	2.72387	-1.26089	0.207347	0.445041	AT5G53240	0	0.214329	0	0	0.380819	0.284824	0.803313	0.409416	0	6.53383	0.406032	0	0.479802	0.526113	0.556829	0
AT5G53250	4.4583	-0.548448	1.13673	-0.48248	0.629465	0.810564	AGP22	0.703156	1.74773	5.20309	0	3.91387	1.74059	0	5.58989	2.95076	2.72536	0	1.36279	1.51618	0.518846	3.29118	2.57951
AT5G53280	57.4318	0.250684	0.275603	0.909584	0.363042	0.609428	PDV1	8.27962	6.925	3.02134	9.65674	7.38259	15.2401	13.7192	12.0944	13.3368	10.0525	11.252	8.94914	4.87189	16.4483	16.1474	15.1869
AT5G53290	6.09725	1.47009	1.06526	1.38003	0.167577	0.391406	CRF3	1.05634	1.47672	0.31316	1.41321	0.585032	2.61485	1.46623	1.88058	0.554108	0.568391	1.24415	0.767731	0	1.75376	3.12092	0.484392
AT5G53300	1778.69	0.147311	0.105822	1.39206	0.163905	0.385728	UBC10	656.135	611.583	783.949	915.636	801.243	1117.46	998.048	1249.78	518.077	563.311	756.132	656.525	635.31	688.958	699.256	669.487
AT5G53310	101.282	-0.215449	0.235499	-0.914862	0.360264	0.607311	AT5G53310	38.8941	36.0361	41.4157	33.9816	47.054	33.2305	56.3775	36.27	35.8079	26.8629	36.928	37.329	30.3591	28.9921	35.6667	27.6629
AT5G53330	114.145	0.85476	0.269154	3.17572	0.00149463	0.0105799	AT5G53330	28.0284	26.5969	47.7407	42.7247	41.1125	39.9304	45.6895	55.4045	29.2268	26.6897	18.6067	22.2218	14.1754	77.8449	42.2462	54.251
AT5G53340	28.6834	-0.501749	0.399828	-1.25491	0.209511	0.447643	AT5G53340	4.58466	4.54115	2.41019	6.58054	2.65821	4.17405	4.00642	5.16222	5.15307	7.50698	5.2942	4.18535	6.71365	5.81145	5.72903	3.68168
AT5G53350	165.7	-0.289918	0.187879	-1.54311	0.122803	0.321004	CLPX	24.5711	25.1634	38.9837	40.5048	42.6525	33.4178	33.0105	46.4588	21.5705	23.1944	18.9606	17.2422	18.8545	19.506	21.1365	22.2233
AT5G53360	20.697	-0.269976	0.493352	-0.547228	0.584222	0.783568	AT5G53360	5.18207	2.86197	11.6382	9.95282	7.3099	4.98854	5.6986	4.44194	6.04064	3.51127	11.9089	6.69558	6.03851	5.97393	5.16547	2.64032
AT5G53370	217.919	0.271434	0.235847	1.15089	0.249778	0.493918	PMEPCRF	28.4617	32.543	40.8574	45.6695	38.1376	65.9121	48.5736	51.9276	20.5155	33.8694	37.9564	29.8212	37.9354	38.6334	33.916	40.2375
AT5G53380	8.20541	6.21022	1.6039	3.87194	0.000107973	0.00108928	AT5G53380	0	0	0	0	0	0.83065	0.293038	1.79219	0	0	0.296419	0	0	2.22845	2.15963	3.92382
AT5G53390	3.41972	1.13706	1.40666	0.80834	0.418895	0.661102	FOP1	0	0	0	1.95489	3.63188	0.367333	0	0	0.153298	0.47175	0	0.212657	0.914526	0.908875	1.17837	0.206197
AT5G53400	40.104	-0.44651	0.323942	-1.37836	0.168091	0.391996	BOB1	8.22842	9.03204	4.55353	7.82817	7.56033	8.37376	9.80408	10.4057	9.20806	9.44542	8.12514	7.04587	4.57768	9.36359	6.41903	7.83338
AT5G53420	54.7614	0.654271	0.287644	2.27459	0.0229307	0.0972858	AT5G53420	10.404	10.7193	21.148	26.8145	16.7064	12.747	19.8711	15.7158	8.37921	9.78509	14.363	15.2758	15.7855	18.6108	17.5703	13.9545
AT5G53430	144.308	2.64516	0.74504	3.55036	0.000384703	0.00326639	SDG29	1.53411	2.30557	14.5768	9.61874	22.2705	10.4845	5.1453	7.99745	1.0724	2.89413	10.248	17.1666	9.93806	7.76848	20.9995	13.5771
AT5G53440	47.3205	-0.0887204	0.316288	-0.280505	0.77909	0.896349	AT5G53440	3.88928	3.5049	2.8112	3.09494	2.07706	4.09886	2.54888	2.09872	3.53321	2.35579	3.63864	3.9479	3.68162	3.45542	2.69334	3.39766
AT5G53450	212.365	-2.68882	0.217202	-12.3794	3.38068e-35	5.30686e-33	ORG1	87.0567	79.9598	43.4404	52.9557	33.6708	31.7747	35.2576	35.1575	44.4791	56.3183	39.6191	33.8729	30.902	11.2932	7.31921	8.30109
AT5G53460	163.653	-0.165026	0.180884	-0.91233	0.361595	0.60804	GLT1	5.42741	6.56837	7.29502	6.4835	6.4957	5.60765	5.33035	6.83367	6.15484	5.65789	9.85637	7.21224	8.46913	6.99466	5.80699	5.25022
AT5G53470	32.9487	-0.206836	0.361927	-0.571485	0.567671	0.772672	ACBP1	8.4571	4.10512	5.64116	6.12857	6.12693	3.27104	2.46178	4.76125	6.28465	7.20509	5.29166	2.81715	5.88111	8.19044	5.36053	6.54558
AT5G53480	163.943	0.0186116	0.178436	0.104304	0.916928	0.964199	AT5G53480	8.29159	10.82	7.05999	6.90434	8.56704	13.8849	12.0144	12.356	10.8896	10.4433	7.48592	6.39719	6.65079	11.9977	12.9364	12.1764
AT5G53486	32.1228	-1.0311	0.355457	-2.90078	0.00372234	0.0227609	AT5G53486	21.6746	18.3269	12.2424	21.0465	13.0372	25.5189	13.738	22.7556	23.2091	25.3946	19.1077	21.4379	15.3842	14.6878	14.6065	13.526
AT5G53490	554.83	-1.33507	0.147035	-9.07989	1.08684e-19	7.43064e-18	AT5G53490	284.499	278.224	67.0581	83.6691	51.2974	102.726	104.636	97.292	272.565	270.156	135.789	140.183	120.108	127.121	105.327	136.683
AT5G53500	41.2293	-0.794833	0.332131	-2.39313	0.0167054	0.0765155	AT5G53500	5.81885	3.09888	1.68985	2.11763	1.44207	1.66576	2.07406	1.12753	5.14949	4.25986	2.51759	2.992	3.13807	4.03075	2.96446	2.27188
AT5G53530	64.4629	-0.430014	0.267326	-1.60858	0.107709	0.293782	VPS26A	19.7776	14.4284	16.9709	12.5234	17.8858	20.4013	15.0916	19.8699	12.6535	16.6145	16.5379	15.7522	9.49019	13.1503	13.0617	11.1475
AT5G53540	85.5601	-0.0932119	0.24572	-0.379343	0.704433	0.855314	AT5G53540	9.62276	11.9576	6.67963	16.3277	11.9289	15.4984	14.7646	21.4305	16.0869	13.6391	15.5237	10.917	10.1223	14.2213	18.5989	14.7999
AT5G53550	45.5277	0.758948	0.401091	1.89221	0.058463	0.191641	YSL3	3.66542	4.19605	9.2272	9.15648	11.8022	14.2402	10.3141	12.1447	1.92321	5.02666	6.29582	7.56658	10.4082	6.31084	7.50594	6.42468
AT5G53560	540.712	0.255409	0.127058	2.01019	0.0444113	0.157787	CB5-E	222.575	244.572	309.363	341.63	304.772	299.046	336.829	358.23	240.204	216.071	318.157	311.049	318.746	354.806	284.374	296.197
AT5G53570	74.7495	0.195512	0.243732	0.802159	0.422461	0.663313	AT5G53570	9.07003	7.44675	7.30003	6.93389	9.67069	11.8774	12.0695	11.726	8.03542	7.76473	7.82125	10.3588	9.0105	10.1447	9.98157	11.0109
AT5G53580	221.227	-0.413593	0.169471	-2.44049	0.0146673	0.0693165	PLR1	61.6242	51.5828	22.3334	26.9723	19.5273	44.4921	44.5134	35.2151	55.871	50.1473	35.9544	30.4108	41.2666	52.4183	46.7378	37.4164
AT5G53590	15.137	0.538928	0.559117	0.963892	0.3351	0.583349	AT5G53590	3.79359	5.59795	9.50453	7.61287	3.66447	10.9847	7.17783	10.1365	5.21279	2.72167	5.59131	3.67618	3.95713	5.95163	6.65863	7.41396
AT5G53592	4.78583	-0.571217	1.21484	-0.470198	0.638213	0.816311	AT5G53592	1.51331	3.13417	0.598182	1.79963	0	3.74605	0.58735	0.598697	1.41124	2.89522	0	0.488826	0.701578	2.23329	2.8024	0
AT5G53620	103.643	0.0434974	0.218102	0.199436	0.841922	0.927009	AT5G53620	15.3673	13.2885	6.99146	9.35058	4.91685	11.5037	11.4369	13.7262	10.9716	12.0481	9.51671	7.21558	7.05091	15.8984	13.3029	11.4783
AT5G53650	246.767	0.130174	0.201622	0.645634	0.518516	0.737431	AT5G53650	107.164	93.5466	110.275	126.386	102.661	206.811	178.402	198.667	133.179	160.757	117.873	126.162	103.469	199.32	147.853	205.499
AT5G53660	6.11209	-1.11041	1.04835	-1.0592	0.28951	0.536123	GRF7	1.18389	0.882685	93.7658	0.422362	0.261392	1.63351	0.275695	0.281021	0.82802	2.20823	1.39438	0.229449	1.01051	0.535678	1.66239	0.218188
AT5G53730	35.7535	0.81653	0.432855	1.88638	0.0592434	0.193503	AT5G53730	11.9915	7.83266	9.1154	6.58168	10.5226	14.4615	11.103	13.9651	3.01412	7.72081	4.70788	5.95917	7.27105	11.2611	12.7169	8.46034
AT5G53750	24.1678	1.42859	0.483875	2.95238	0.00315332	0.0198189	AT5G53750	2.1025	2.20546	10.7566	14.2285	15.0825	4.91854	5.03123	4.61099	2.12895	1.83123	7.39972	12.3989	7.54256	4.4356	6.66972	6.99119
AT5G53760	19.6903	-0.0463729	0.498449	-0.0930344	0.925876	0.968058	MLO11	3.75945	1.84919	0.748232	3.35304	3.34656	3.36055	3.10064	3.16054	1.36881	3.03432	0.922475	2.27693	1.96774	2.54286	2.44396	2.44225
AT5G53770	54.1478	0.533858	0.29219	1.82709	0.0676855	0.213422	AT5G53770	7.36974	5.88723	8.85053	4.88284	2.55699	12.6832	9.40035	12.9953	6.77444	6.04267	8.68008	3.26475	8.19994	12.5823	8.87012	10.4281
AT5G53800	53.6968	-0.524912	0.321018	-1.63515	0.102018	0.283326	AT5G53800	12.9713	8.82685	8.05714	19.8326	5.79608	10.9578	11.1477	12.4736	11.2323	17.5043	14.1647	11.3727	8.59076	10.7107	10.3598	13.3124
AT5G53830	17.8917	0.566815	0.488227	1.16097	0.245656	0.4901	AT5G53830	3.84599	4.0623	11.4018	6.17441	11.6368	10.155	8.06064	11.5111	4.03488	3.58704	6.33837	4.09966	2.13962	6.94077	6.90737	5.64357
AT5G53850	144.855	0.0632571	0.200548	0.315421	0.752442	0.882248	AT5G53850	23.7748	15.3626	9.70993	19.6909	14.9296	24.6451	21.7043	19.865	22.2154	16.1017	14.3635	12.4508	15.416	24.7005	22.9339	20.9362
AT5G53860	224.938	0.213716	0.172999	1.23536	0.216697	0.456766	emb2737	38.0371	31.891	7.33649	17.5757	14.669	32.5276	46.1566	32.317	33.655	33.3284	24.5145	23.7591	18.484	42.9662	50.5617	39.7179
AT5G53870	11.3504	0.642737	0.628234	1.02308	0.306268	0.553151	ENODL1	0.861714	2.35611	13.1693	14.012	16.386	3.3525	8.20004	4.33917	1.51559	1.74896	7.65661	5.51213	10.9231	3.00692	2.53564	3.23616
AT5G53880	503.385	0.101018	0.114991	0.878487	0.379679	0.624487	AT5G53880	283.837	296.925	70.4288	99.4368	69.3778	278.65	266.964	259.827	235.227	239.308	231.065	220.845	248.768	306.258	289.306	278.046
AT5G53890	13.6612	0.218695	0.604234	0.361937	0.717399	0.86125	PSKR2	1.29581	0.671608	0.932916	1.40309	0.328395	0.977722	0.686514	0.933034	0.893476	0.862624	0.578868	0.476129	0.956698	1.5227	0.625722	1.35188
AT5G53895	2.9897	3.21127	1.98777	1.61551	0.1062	0.291204	AT5G53895	3.98545	3.30165	0	2.36974	0	2.19235	0	1.57672	1.28314	0	0	0	0	2.94079	2.0727	9.747
AT5G53900	37.2529	-0.240749	0.337845	-0.7126	0.476094	0.705068	AT5G53900	7.86027	6.56251	3.50862	2.68761	4.68827	5.67504	9.43821	6.12217	7.96638	5.71499	5.47293	5.28643	4.00074	8.52275	6.14276	6.08242
AT5G53902	306.514	1.24096	0.177254	7.00101	2.54124e-12	9.04975e-11	U3B	84.5882	85.854	101.581	117.905	98.862	287.029	265.34	274.151	107.554	77.2553	143.766	90.8846	112.793	255.45	230.712	262.725
AT5G53920	6.03963	0.915076	0.912709	1.00259	0.316057	0.563556	AT5G53920	0.879686	1.09313	0	0	0.323712	1.69373	1.35976	2.43615	1.02543	0.63112	0	1.13661	0.815651	1.9278	2.05873	1.34463
AT5G53930	16.3355	0.062346	0.53103	0.117406	0.906539	0.959651	AT5G53930	3.80627	1.70799	2.00605	2.64042	1.40065	3.14307	2.95459	3.26264	2.81004	1.97222	3.4868	3.68847	2.0587	3.12064	1.97952	3.4908
AT5G53940	128.714	0.177677	0.194584	0.913113	0.361183	0.607797	AT5G53940	84.3494	101.804	56.3357	70.9074	64.2194	127.999	125.307	110.467	81.372	83.4696	101.631	110.864	84.9516	118.756	98.3235	103.144
AT5G53970	59.2889	0.571985	0.275681	2.07481	0.0380044	0.140995	TAT7	8.36333	5.56115	26.544	28.9594	39.6466	31.4713	26.363	37.6608	7.17419	8.82379	5.31128	5.011	5.4738	13.9758	13.2712	13.8572
AT5G54070	10.3197	0.874379	0.696019	1.25626	0.209023	0.446954	HSFA9	0.551604	0.190863	26.6339	0.983949	0.913515	4.00174	1.60567	0.654676	1.94182	0.791484	1.29936	1.07164	1.53445	3.16974	3.01215	2.27477
AT5G54075	592.86	0.55441	0.142667	3.88605	0.000101888	0.00103803	U3D	878.056	1050.07	685.417	789.591	544.363	1786.76	1725.41	1916.84	1115.42	952.607	840.757	760.276	774.532	1838.09	1522.94	1843.39
AT5G54080	46.6956	0.724417	0.357526	2.02619	0.0427451	0.153448	HGO	6.61115	8.796	22.5442	39.3259	34.2974	29.4758	23.6747	42.2179	3.80922	7.99224	7.76924	4.15742	5.50884	12.1076	10.727	10.7267
AT5G54090	26.373	-0.315601	0.425598	-0.741547	0.458362	0.690949	AT5G54090	2.67283	2.39876	2.99346	1.05951	2.42314	3.9208	2.93925	4.93465	2.91105	3.40905	4.5472	2.01453	1.65218	2.30095	3.92015	2.43722
AT5G54100	49.8538	0.303415	0.28865	1.05115	0.29319	0.539935	AT5G54100	9.13949	8.36007	6.02108	12.2272	10.1469	10.4711	7.68567	4.21839	7.88582	8.01414	7.47534	10.9675	10.3973	11.8018	11.6848	10.0118
AT5G54110	54.9693	-0.65425	0.329942	-1.98292	0.0473759	0.165529	MAMI	14.6849	14.7537	16.1196	22.8778	15.4302	15.4684	15.3927	19.283	14.3877	17.0361	7.72792	9.38598	12.602	14.3264	13.5239	6.5906
AT5G54130	100.604	5.20362	0.791576	6.57375	4.90637e-11	1.48569e-09	AT5G54130	0.601837	1.62037	2.82695	2.14711	3.56995	16.6144	11.3268	8.1278	0.70155	0.575708	0.708844	2.52724	1.67408	13.831	42.1455	27.9571
AT5G54140	17.5656	1.59967	0.555947	2.87737	0.00401009	0.0242484	ILL3	0.973601	1.66452	3.75223	1.7367	4.29926	3.99972	3.11747	3.75718	1.8726	0.873123	2.86682	2.35867	1.38496	4.79363	4.66488	4.76824
AT5G54145	65.879	0.881776	0.265766	3.31787	0.000907057	0.00687723	AT5G54145	10.7025	22.7203	6.06978	14.1107	9.76026	20.7335	26.5485	25.4049	15.2962	13.6875	15.3456	18.4878	14.2379	32.6186	27.951	31.1533
AT5G54148	5.34213	0.412124	1.02275	0.402955	0.686981	0.845509	AT5G54148	1.22413	1.77468	0	0.727869	1.80186	0.336691	2.37556	0.968583	0.856171	1.75648	0.480595	2.3725	0.567514	3.01089	2.22822	0.748451
AT5G54160	244.851	-0.709565	0.149513	-4.74584	2.07642e-06	3.14136e-05	OMT1	77.3162	64.2832	56.2684	62.7097	62.8199	55.0925	64.0244	63.9362	65.3983	61.6694	55.5583	42.1942	44.2551	49.2238	42.6774	41.4699
AT5G54170	59.8662	1.24207	0.300037	4.13972	3.47735e-05	0.000401841	AT5G54170	7.85557	5.00624	9.78364	11.0922	12.1905	12.299	12.6647	11.5176	3.9446	5.49138	9.2523	9.48211	7.55683	12.3772	14.299	11.7023
AT5G54180	47.9077	-0.407076	0.296113	-1.37473	0.169214	0.393492	PTAC15	14.8207	8.23193	3.72833	4.80675	2.51727	7.22626	7.32103	6.92943	8.16695	9.82742	4.39246	5.22255	3.43547	8.78189	7.70778	6.79618
AT5G54190	128.495	-5.29251	0.354976	-14.9095	2.8592e-50	8.37362e-48	PORA	40.8868	45.9222	3.51248	2.73634	3.09546	1.51384	1.52588	1.24428	64.7089	50.958	2.11429	2.32148	4.94406	1.74508	1.22677	2.16335
AT5G54200	12.2216	0.394237	0.719559	0.547886	0.58377	0.783417	AT5G54200	0.843349	1.94625	0.285992	1.75434	0.69292	0.7972	0.98198	0.571964	1.51675	0.259308	1.4205	2.27144	1.81965	1.25034	1.40978	1.32679
AT5G54225	2.3958	4.45984	3.1104	1.43385	0.151616	0.36758	LCR83	0	0	0	0	0	0	0	0	0	0	0	0	0	41.1117	0	0
AT5G54250	40.3953	0.269313	0.36456	0.738733	0.460069	0.692182	CNGC4	5.9896	5.53674	3.54265	7.94823	3.61356	3.84601	6.48579	4.93667	5.4494	3.09475	6.46667	3.3498	5.3222	7.5987	4.95217	5.13457
AT5G54260	14.4841	-0.0828921	0.605959	-0.136795	0.891193	0.952813	MRE11	1.87285	1.7007	1.28912	0.256983	0.795212	1.18873	1.17421	0.854927	0.906847	2.17052	1.52712	1.39607	2.05343	1.91346	2.02294	1.057
AT5G54270	8797.44	-2.2707	0.133119	-17.0577	3.06343e-65	1.76796e-62	LHCB3	4369.76	3955.19	701.544	785.478	580.655	1171.67	1517.59	1081.47	4084.71	4298.15	1470.36	1278.98	1123.85	1136.84	837.291	1011.31
AT5G54280	126.916	0.439374	0.209793	2.09432	0.0362312	0.136011	ATM2	7.31535	7.70191	2.73328	3.50005	2.07719	6.3628	7.87542	5.38745	7.96823	7.85045	3.08574	4.0573	4.77503	14.8975	11.7998	10.2259
AT5G54290	107.646	-0.56464	0.210089	-2.68762	0.00719633	0.0389965	CcdA	23.4409	38.1761	15.1623	13.3044	19.9965	22.2724	23.1584	26.5565	33.038	34.6357	25.9355	19.6179	20.7467	27.7794	28.5377	22.1496
AT5G54300	3.9245	0.556247	1.25797	0.442178	0.65836	0.828648	AT5G54300	1.53602	1.71785	3.27865	8.21984	4.06969	3.30877	1.78849	2.55226	0.214861	1.102	2.17095	0.893089	3.00675	0.685908	0.958603	1.69046
AT5G54310	198.794	0.119069	0.171155	0.695682	0.486628	0.712088	AGD5	31.04	27.7762	36.5721	48.805	34.7629	38.186	41.2068	50.3483	26.6306	29.0986	60.9412	46.5227	50.0437	35.2704	37.4609	31.0963
AT5G54330	2.88887	4.71938	4.42371	1.06684	0.286045	0.532674	AT5G54330	0	0	0	0.756238	0	0	0	0	0	0	0	0	0	0	5.03331	0
AT5G54380	79.2188	-0.352498	0.247931	-1.42176	0.155096	0.372862	THE1	6.95669	5.59776	3.51623	1.01716	2.77389	3.76405	3.98366	5.54952	6.54091	8.26377	4.34033	6.96241	4.77406	7.23824	7.11738	5.58833
AT5G54390	108.773	0.296577	0.264001	1.12339	0.261271	0.50737	HL	16.2347	18.4927	41.2646	54.8473	36.1164	38.9695	34.9421	34.1575	13.4175	19.9418	49.5414	44.098	49.2642	20.0169	24.4067	25.9422
AT5G54430	222.211	-0.340377	0.153804	-2.21305	0.0268942	0.109372	PHOS32	39.9324	48.4708	64.264	77.2177	67.8082	64.15	49.1292	76.843	55.0293	50.9919	85.8729	68.7582	64.8667	51.6035	46.3189	44.8043
AT5G54440	48.8183	0.38022	0.298277	1.27472	0.202408	0.438629	CLUB	3.93934	2.66515	2.25337	1.87386	1.93283	3.11298	1.63645	5.04117	2.5778	2.57501	3.50569	2.29045	2.3133	3.56777	4.16712	3.79726
AT5G54470	13.091	-0.331567	0.607087	-0.54616	0.584956	0.784124	BBX29	3.85878	2.39754	3.20312	5.50662	3.83394	3.18401	5.84094	5.95378	2.96876	5.26003	5.90834	1.86968	0.536684	5.40992	3.01025	2.83117
AT5G54490	41.2931	1.98921	0.391891	5.07591	3.85638e-07	6.73219e-06	PBP1	6.3202	7.85372	9.10073	14.5433	7.47561	15.2725	14.1924	41.2565	5.36763	4.21047	9.03906	13.1241	11.9296	27.9813	17.9607	19.5921
AT5G54500	249.289	0.134017	0.172589	0.776513	0.437446	0.67449	FQR1	75.7406	74.4197	104.944	114.227	102.998	96.4758	114.467	121.589	52.4921	62.737	76.2317	57.4004	59.3739	72.1469	68.3718	76.7251
AT5G54510	35.5548	-1.15873	0.498547	-2.32421	0.0201142	0.0880589	DFL1	8.57545	8.25166	17.7461	16.4741	20.42	11.5156	9.59338	13.9696	7.997	4.70474	6.8653	6.84594	8.41894	1.36483	3.55618	4.7793
AT5G54520	10.6867	0.373273	0.77643	0.480755	0.630691	0.811499	AT5G54520	1.29391	0.803932	3.60775	2.34849	2.62242	3.38239	2.25988	1.31138	0.754145	2.01132	2.79474	2.54231	0.899836	0.955215	3.21521	1.97778
AT5G54530	32.5127	-0.387951	0.421775	-0.919807	0.357673	0.604638	AT5G54530	8.73275	16.84	3.69843	5.56337	4.82029	18.5289	11.6207	8.14356	21.8134	12.0829	13.9588	6.64909	7.80789	21.1637	10.7053	12.5856
AT5G54540	271.503	-0.511132	0.146041	-3.49991	0.000465407	0.00386304	AT5G54540	82.2904	70.2792	43.7917	63.2802	43.336	64.3015	66.0216	73.8543	70.726	66.1312	49.6485	43.1122	45.6993	55.3566	53.7206	55.7358
AT5G54569	5.49583	1.25771	1.00072	1.2568	0.208825	0.446747	AT5G54569	2.21092	0.784965	0.839766	1.69021	2.44076	2.34553	0.41228	2.24919	0.441811	0.9064	1.51681	2.14249	3.07498	2.41752	1.26833	1.49195
AT5G54580	160.032	-0.211022	0.194661	-1.08405	0.278343	0.524638	AT5G54580	50.5851	48.7301	30.1966	20.6179	31.3114	58.2053	50.2536	43.5133	61.9955	53.6051	38.3998	41.3056	31.7053	69.1726	55.0289	47.2437
AT5G54585	28.046	-1.51428	0.401811	-3.76864	0.000164142	0.00156806	AT5G54585	26.0179	22.2724	4.11374	1.03135	4.6685	8.5873	15.4838	5.46254	19.4103	18.6663	4.76684	2.80141	0.810024	10.2035	7.27194	5.33272
AT5G54590	11.5951	-1.12445	0.846206	-1.32881	0.18391	0.413824	CRLK1	2.4171	3.15376	1.38927	2.1558	1.86893	1.3961	1.97007	1.43438	3.88824	2.16279	2.81358	1.62902	1.47161	3.21036	0.188558	1.33006
AT5G54600	1305.92	-1.08649	0.137813	-7.88376	3.17664e-15	1.52401e-13	RPL24	606.465	577.068	158.032	187.82	149.232	305.786	327.108	257.028	660.852	594.1	416.988	378.282	335.729	416.626	304.209	296.435
AT5G54610	124.199	0.281935	0.23495	1.19998	0.230148	0.473097	ANK	25.2646	18.4406	21.7045	27.5651	27.6152	42.098	41.1269	66.9578	15.0969	23.2291	11.556	11.1717	9.8933	27.8729	26.5975	25.6236
AT5G54630	43.927	-0.562268	0.35671	-1.57626	0.114965	0.306584	AT5G54630	10.8005	6.58396	1.69158	2.54456	1.79977	6.22149	5.93196	4.11166	8.40916	7.31011	6.48888	3.94394	3.96794	4.93193	4.92813	8.41021
AT5G54640	125.569	0.354957	0.213337	1.66383	0.0961464	0.272274	RAT5	46.2528	40.4817	44.0527	34.6628	37.2258	84.4298	65.2161	65.7977	42.3718	44.9748	39.0427	35.4459	29.411	71.7474	53.5023	66.9434
AT5G54650	14.5293	0.370808	0.564965	0.656338	0.511607	0.732168	Fh5	1.60299	0.59758	2.15434	1.25547	2.12503	0.79989	1.36874	1.4152	1.12115	0.766697	1.13338	1.07382	2.06849	1.26337	1.84052	1.09145
AT5G54660	13.8185	0.362099	0.582337	0.621802	0.534072	0.748169	AT5G54660	5.25918	6.2382	3.9687	8.75836	5.29897	4.73789	8.90706	8.51169	5.35029	2.62548	6.19427	5.55972	4.6547	6.70295	6.77466	4.3979
AT5G54670	12.03	-0.273765	0.732747	-0.373615	0.708691	0.85691	ATK3	1.44315	1.63029	0.618252	0	0.832192	2.19987	1.34027	1.55711	0.922504	1.60013	1.83431	1.66056	0.733767	1.11645	1.9669	0.34764
AT5G54680	284.612	-0.389285	0.164545	-2.36583	0.0179898	0.0810208	ILR3	94.1587	93.7303	67.082	68.9214	69.8955	80.6403	78.6346	87.4756	76.5688	77.0978	68.0248	53.3276	59.4909	82.0599	60.2669	59.2571
AT5G54710	28.9791	1.14045	0.40978	2.78307	0.00538464	0.0308309	AT5G54710	2.21439	3.37707	3.34207	2.87274	5.34849	7.37643	6.5631	12.4241	2.39355	2.45525	4.03072	1.36555	6.15961	7.54781	5.96774	4.80022
AT5G54720	3.94909	2.59132	1.47767	1.75366	0.0794891	0.238381	AT5G54720	0.278005	0.518189	0	0	0.613812	0	0.323699	2.30967	0.397107	0	1.30974	0	0.411904	1.64108	0.867489	1.52978
AT5G54730	13.1197	0.713474	0.582381	1.2251	0.220538	0.461638	G18F	2.70922	1.62425	13.004	9.88195	12.3082	3.48829	2.56972	3.63973	0.783599	1.19309	9.13396	7.93247	29.1484	1.71903	1.65198	2.02408
AT5G54750	138.855	-0.0206911	0.187478	-0.110365	0.91212	0.961983	AT5G54750	45.1097	51.2776	36.4757	53.9491	46.3963	63.8686	52.5241	60.8396	53.7786	48.5451	65.809	56.118	63.452	63.167	53.585	56.4149
AT5G54760	585.115	0.154659	0.129318	1.19596	0.231712	0.474697	AT5G54760	242.322	240.504	230.616	230.16	209.147	326.668	319.527	386.95	234.634	256.487	189.036	197.617	174.202	354.672	284.29	300.743
AT5G54770	5612.05	-0.313578	0.0884227	-3.54635	0.000390612	0.00330655	THI1	1278.28	1225.78	703.914	880.026	599.889	972.15	1006.3	845.699	1130.84	1192.77	1477.44	1419.04	1292.33	1117.28	1063.27	1028.97
AT5G54780	26.164	1.45033	0.449957	3.22326	0.00126742	0.00922793	AT5G54780	0.742533	2.53742	4.1825	3.64245	1.64309	8.23994	6.57944	5.07505	2.20667	1.19862	2.40515	1.83401	2.31826	5.93954	5.68528	4.37952
AT5G54800	60.5423	0.015478	0.336303	0.0460241	0.963291	0.98349	GPT1	13.5654	9.34409	6.23696	6.98464	7.15283	14.4975	13.4659	6.07113	6.53316	12.3797	10.3659	9.76415	6.88993	12.8301	8.90409	11.3218
AT5G54810	387.397	-0.181922	0.149662	-1.21555	0.224156	0.466383	TSB1	82.8289	77.9032	130.176	161.475	142.377	93.9299	88.5378	116.571	65.5288	68.656	111.112	101.486	97.885	63.0737	67.4397	72.134
AT5G54830	11.5549	-0.172032	0.675194	-0.25479	0.798886	0.906269	AT5G54830	0.924468	1.39358	0.968721	1.57656	1.15656	1.04886	0.941865	1.23436	1.05453	0.998247	1.49715	1.45577	1.92864	1.61422	0.438858	1.05981
AT5G54840	7.42152	0.302566	0.786447	0.384726	0.700441	0.85319	SGP1	1.81661	3.31007	4.21169	10.5526	8.62594	4.79662	5.07647	6.7445	1.52466	1.78367	3.76483	1.05623	2.55962	1.83476	2.32467	2.71216
AT5G54850	17.4909	-0.615482	0.559748	-1.09957	0.27152	0.517912	AT5G54850	7.77231	2.85623	3.11506	3.51437	5.07495	3.94397	5.35264	10.5224	5.76266	4.71157	2.71016	2.86378	13.7882	5.79288	4.35174	1.50641
AT5G54855	102.057	-0.188564	0.209456	-0.900259	0.367982	0.614776	AT5G54855	46.2096	57.8848	47.96	33.2372	58.362	64.5733	47.73	75.5115	63.0749	54.0065	46.5251	39.7263	43.5369	61.9446	58.7236	55.3669
AT5G54860	19.6648	-0.0390397	0.46262	-0.0843883	0.932748	0.971051	AT5G54860	2.2482	3.17466	5.57436	7.29151	4.51258	5.39654	7.85317	8.00489	2.49207	3.37252	3.38464	2.57473	2.84257	3.167	3.34821	3.18819
AT5G54870	109.828	0.337487	0.221438	1.52407	0.12749	0.329306	AT5G54870	16.0705	17.6054	38.8673	53.9095	42.72	42.3991	35.6475	45.1751	13.1628	15.3226	16.1887	18.0464	17.0578	21.0643	18.4755	22.3047
AT5G54880	11.4604	-0.30328	0.622447	-0.487238	0.62609	0.808241	AT5G54880	3.93124	2.90523	1.67093	1.56391	0.967875	2.89368	3.74306	3.12167	2.65717	2.72567	0.344205	5.49158	2.03228	3.23462	1.59586	2.76444
AT5G54890	8.05557	0.0547898	0.910258	0.0601915	0.952003	0.97906	AT5G54890	1.60694	3.79452	4.19224	1.71987	1.77399	1.06075	2.61948	3.81441	2.47259	1.15288	2.27118	4.04873	3.12892	0.951087	4.26215	1.179
AT5G54900	205.163	0.267138	0.210029	1.27191	0.203405	0.439804	RBP45A	33.5003	37.3953	27.2695	34.4366	29.7744	42.8688	47.2706	44.8144	39.3131	34.6258	30.0941	39.6164	43.6894	42.5684	60.6832	48.8648
AT5G54910	39.145	0.154659	0.331678	0.466293	0.641006	0.818188	AT5G54910	3.74261	4.7616	0.887624	3.47154	2.05395	3.95327	3.44486	5.68569	3.87407	3.97393	3.35011	3.19156	4.37243	5.66124	5.52725	3.89035
AT5G54920	18.631	-0.0412018	0.475165	-0.0867106	0.930902	0.970507	AT5G54920	3.4082	3.57341	0.757794	3.03976	0.70547	3.30304	3.47155	3.03379	2.53271	3.20929	2.85187	2.84016	3.55532	2.9864	3.65577	2.93036
AT5G54930	34.7887	0.898289	0.424217	2.11752	0.0342155	0.130466	AT5G54930	8.11498	7.87396	2.29993	6.25739	7.59645	7.07541	13.9438	4.57519	7.82696	4.74507	8.7223	7.83538	8.08144	11.1048	10.8754	18.1208
AT5G54940	779.132	0.647082	0.187692	3.44757	0.000565653	0.00459977	AT5G54940	276.599	291.964	413.285	607.115	471.875	486.319	643.756	650.381	171.162	253.228	292.27	316.863	328.488	460.145	351.635	335.417
AT5G54960	217.476	0.908604	0.207447	4.37993	1.18716e-05	0.000153556	PDC2	22.9755	28.6573	34.7593	35.97	40.4537	45.8386	40.7268	52.9095	14.2121	20.4199	26.0509	29.3726	32.6701	36.9429	34.9223	39.9262
AT5G54970	207.407	-0.142399	0.193392	-0.736322	0.461535	0.693187	AT5G54970	56.0637	60.7167	23.0842	32.6409	21.0605	70.9962	75.7046	83.6367	58.0003	63.9646	39.4357	38.4827	27.0743	78.4276	52.847	58.9154
AT5G54980	249.76	2.29444	0.266321	8.6153	6.9756e-18	4.07367e-16	AT5G54980	19.092	27.681	23.2382	23.7096	27.2108	88.4286	61.4855	67.6237	20.3097	21.9608	34.6699	32.6202	36.106	86.8953	151.272	116.123
AT5G55000	29.9805	0.300621	0.422072	0.712251	0.476309	0.705068	FIP2	7.04279	7.36981	4.83514	10.5793	10.6394	13.4576	14.5146	18.4774	7.77757	6.11651	9.60474	9.33923	8.24859	7.11134	13.3015	8.80966
AT5G55020	44.742	7.21251	1.5085	4.78125	1.7421e-06	2.68527e-05	MYB120	0.466572	0.28989	4.69736	4.57747	3.10817	6.78909	6.05558	5.8372	0	0.167368	1.64858	3.14572	0.97337	6.22321	14.8098	20.4502
AT5G55040	88.7446	-0.0867449	0.283504	-0.305975	0.759624	0.885799	AT5G55040	4.65604	5.57731	5.32327	5.26517	4.0004	6.19919	6.45618	8.37008	7.24399	5.18105	4.41507	5.56822	4.30006	6.14165	5.42647	8.46962
AT5G55050	20.3686	1.10509	0.543923	2.0317	0.0421845	0.151935	AT5G55050	2.53444	3.41183	3.50358	0.753485	4.66318	4.00822	3.44284	4.51202	1.47717	2.12135	4.22883	4.29799	2.93743	4.73461	2.67483	6.00475
AT5G55060	23.3493	-0.0935642	0.415791	-0.225027	0.821958	0.918624	AT5G55060	1.20333	1.58876	2.62915	1.60987	2.7045	2.25777	1.92653	1.42818	2.73605	2.48202	2.48025	2.76945	2.48741	3.14374	2.83142	2.20926
AT5G55070	151.724	-0.040488	0.180987	-0.223706	0.822986	0.919277	AT5G55070	24.5373	19.8515	13.4666	15.701	12.3197	25.686	46.0214	23.9683	22.5713	21.0733	20.2875	21.1046	18.174	27.3191	23.603	21.7491
AT5G55090	2.25542	-0.698763	2.18982	-0.319096	0.749654	0.880873	MAPKKK15	0.271924	0	0.629185	0	0	0	0.320696	0	1.14112	0	0	0.257078	0	0	0.424251	0.762778
AT5G55100	58.1648	0.899459	0.653913	1.3755	0.168976	0.393175	AT5G55100	2.95936	3.45156	5.34205	6.33956	6.45076	3.60388	4.99063	4.2684	3.4554	2.78909	5.21121	4.17918	4.11381	3.54957	5.46126	10.5319
AT5G55110	405.737	0.778568	0.41398	1.88069	0.0600143	0.19524	AT5G55110	124.915	56.1921	565.522	712.489	615.225	165.63	252.507	197.514	116.139	87.1963	415.034	559.945	450.733	134.293	204.492	252.18
AT5G55120	19.7272	-0.0625418	0.461332	-0.135568	0.892163	0.953124	VTC5	3.04961	3.91588	3.16908	4.35191	2.46887	5.36817	3.07741	1.68908	3.27049	2.62549	2.63401	2.97414	4.5242	3.75091	3.50484	2.42486
AT5G55125	173.096	0.501385	0.18152	2.76215	0.00574217	0.0325268	AT5G55125	64.3871	95.8104	55.6365	45.5776	35.9927	169.093	160.291	123.914	101.148	99.7898	66.4157	79.3874	72.307	143.694	151.55	170.864
AT5G55130	85.8327	0.403331	0.243285	1.65785	0.0973469	0.274261	CNX5	12.7897	13.4333	16.972	20.0982	11.4299	26.4434	14.5699	27.1841	16.6126	14.6376	12.9117	12.3939	18.547	23.1573	27.4932	20.1852
AT5G55140	109.162	0.228871	0.21923	1.04398	0.296495	0.543417	AT5G55140	33.6659	29.0143	23.1818	14.529	33.5691	50.1811	53.1089	52.846	44.0543	32.7237	27.8409	28.9406	31.7188	58.1922	50.4078	45.8155
AT5G55150	47.0125	6.29353	1.0569	5.95471	2.60534e-09	6.23439e-08	AT5G55150	0	0	0.453769	0	0.424113	13.7514	9.49352	17.8121	0.268695	0.275622	0	0	0	25.961	28.3411	18.5601
AT5G55160	388.464	0.16972	0.128029	1.32564	0.184959	0.415343	SUMO2	194.283	219.67	225.504	260.84	213.723	253.21	238.207	277.074	182.939	170.416	240.147	222.199	257.799	231.501	225.05	225.402
AT5G55170	54.8679	2.80764	1.64908	1.70254	0.0886535	0.257369	SUMO3	5.65299	6.52285	11.719	18.727	18.419	13.0245	15.673	21.423	6.8171	6.95257	20.9254	4.73184	14.7151	159.101	8.13204	6.01259
AT5G55180	49.1088	-0.787511	0.32205	-2.4453	0.0144731	0.0686465	AT5G55180	8.1823	7.56055	5.22199	5.23942	1.62129	10.2138	11.4815	11.2053	10.1355	9.69034	1.23553	5.28604	2.47355	8.81753	6.54712	4.31961
AT5G55190	422.81	0.442163	0.127875	3.45777	0.000544676	0.00444392	RAN3	87.6185	92.3965	71.9683	80.2975	72.3235	140.614	160.985	165.074	105.134	94.2912	100.357	115.676	96.706	171.286	147.363	146.337
AT5G55200	65.8735	0.874863	0.293489	2.98091	0.00287393	0.0183509	MGE1	9.27283	9.46513	9.81792	5.90744	12.0648	15.3026	16.5766	17.2944	8.57426	12.1174	12.8718	11.5532	8.75137	20.0379	25.5765	19.4384
AT5G55210	115.565	-0.424104	0.216273	-1.96096	0.0498832	0.171661	AT5G55210	59.3418	65.2318	44.6577	58.0173	40.3144	53.673	57.1366	43.7734	56.2701	54.7249	63.1724	76.3049	65.0567	58.9352	40.9515	42.4257
AT5G55220	365.547	-1.43548	0.183545	-7.82088	5.24559e-15	2.45069e-13	AT5G55220	77.4987	63.8395	16.1224	13.1658	9.56939	27.2453	27.8172	16.3673	80.1498	82.7598	40.949	32.1856	27.0139	43.5452	34.9428	25.1168
AT5G55230	318.622	-0.496825	0.135538	-3.66559	0.000246769	0.00222319	MAP65-1	36.027	38.2167	16.0206	14.5572	11.5466	26.1306	32.9833	32.4455	39.6247	45.0809	33.7432	34.6951	32.7298	33.4883	33.386	32.9793
AT5G55260	24.9379	0.79774	0.437994	1.82135	0.0685537	0.215467	PPX2	2.75148	3.07719	2.28397	2.94485	2.73377	4.08685	2.56392	5.87833	4.42614	2.36882	1.62035	2.93296	2.67875	7.17476	7.08265	5.94905
AT5G55270	4.84717	3.97199	1.68536	2.35676	0.0184352	0.0824562	AT5G55270	0	0	0.647971	0	6.87196	0.255969	0	0	0.216968	0	0	0	0	2.518	1.694	1.70703
AT5G55280	153.237	-0.948211	0.181666	-5.21953	1.79378e-07	3.34895e-06	FTSZ1-1	36.5545	35.5492	13.821	9.08427	11.3815	21.6382	23.7488	28.9233	43.352	38.0081	10.4638	13.3532	15.1048	25.6047	22.7839	24.0504
AT5G55290	252.932	0.0693392	0.165382	0.419268	0.67502	0.838201	AT5G55290	118.107	115.301	80.5944	123.943	73.9493	142.118	154.462	148.111	105.637	127.322	113.348	118.411	117.432	154.729	130.474	135.219
AT5G55300	89.932	-0.16993	0.286973	-0.592147	0.553752	0.762882	TOP1ALPHA	8.35628	8.29264	4.12883	6.00376	3.84374	11.78	8.51428	10.0555	6.9809	8.99267	7.79161	5.39844	4.0357	10.3737	8.84313	5.23611
AT5G55310	59.5432	0.208902	0.272103	0.767732	0.442646	0.678457	TOP1BETA	3.54322	4.47632	3.36135	5.68834	3.92702	6.70307	5.08869	5.77101	5.20414	3.94667	4.17321	3.0902	4.15651	6.8917	5.80788	5.47739
AT5G55330	6.49577	0.793083	1.02595	0.773021	0.43951	0.676291	AT5G55330	0.299023	0.371577	0.354592	0	2.22648	0.740199	0	0	0.836557	1.06518	0.704378	1.4479	2.06862	0.464051	3.18994	1.91996
AT5G55340	8.88224	0.51464	0.873694	0.589039	0.555835	0.764266	AT5G55340	2.4171	0.938619	1.07486	1.61685	1.66773	2.24373	2.81438	2.51016	1.26791	1.73412	1.42343	1.17115	0.840433	2.22942	0.707094	4.36334
AT5G55380	15.2068	0.560856	0.560225	1.00113	0.316766	0.564335	AT5G55380	2.90052	4.60558	0.764345	0.574945	1.42313	5.05255	3.00201	3.06001	3.38108	2.08094	4.55498	3.74767	2.24115	6.18292	3.51976	4.13796
AT5G55390	75.9597	0.159644	0.262889	0.607268	0.543673	0.755179	EDM2	3.86131	4.22241	2.97636	3.5061	3.45651	5.14032	5.66838	5.92921	3.66589	4.59294	2.63836	4.39099	3.52473	5.45008	4.4716	5.95554
AT5G55400	29.6529	0.127381	0.405465	0.314159	0.7534	0.882739	AT5G55400	3.43935	2.73528	1.79498	0.981615	2.43004	1.92979	2.40279	4.24531	2.51353	2.962	0.97757	1.7313	2.89815	2.84237	3.02065	4.40801
AT5G55410	9.30707	4.91922	1.55713	3.15916	0.00158223	0.0110762	AT5G55410	0.689232	2.99763	55.5776	56.5547	38.8051	10.2345	7.19428	8.18407	0	0.553688	1.62356	5.34321	7.42447	6.7567	8.60066	10.1117
AT5G55450	586.279	-0.224634	0.148968	-1.50793	0.131572	0.336423	AT5G55450	284.498	221.44	209.669	246.955	216.676	370.237	283.56	374.166	230.605	277.237	203.664	147.093	159.272	250.259	277.6	218.759
AT5G55460	72.7231	0.902066	0.255454	3.53122	0.000413645	0.00347603	AT5G55460	43.2726	36.8223	55.7764	63.7652	71.6567	155.242	144.446	128.396	29.6073	34.4199	33.239	21.8783	32.7087	69.4132	71.1834	64.7056
AT5G55480	95.888	-0.242669	0.233757	-1.03812	0.299213	0.546764	SVL1	10.7801	7.12237	2.23703	4.08626	2.24719	8.79956	10.6692	8.37739	10.0843	10.2476	7.44356	8.08683	6.55947	12.3277	8.30666	8.89806
AT5G55500	22.4519	-0.0223628	0.586902	-0.0381032	0.969605	0.986089	XYLT	4.94515	3.30886	2.481	2.03565	3.14956	5.00197	2.2146	6.09493	3.85776	2.31976	2.24127	4.97667	2.38077	2.43269	6.24665	1.74434
AT5G55510	50.9677	-0.361677	0.403438	-0.896486	0.369993	0.616305	AT5G55510	20.7295	20.3678	6.28836	6.87947	4.78977	20.2868	11.7877	13.1597	23.602	16.9473	9.08472	9.34321	8.0458	27.7491	9.40181	17.1955
AT5G55520	27.9559	-0.900428	0.461368	-1.95165	0.05098	0.174395	AT5G55520	3.1642	3.1277	0.891973	0.513117	0.634128	2.49221	2.34458	1.87773	5.2309	2.79832	1.69401	1.53314	2.00037	2.86827	3.1421	1.31894
AT5G55530	94.7547	0.128349	0.237349	0.54076	0.588673	0.786316	AT5G55530	15.3165	15.9987	28.5079	21.3821	23.6246	24.7924	16.2832	23.1845	15.7617	12.6128	25.9739	21.0804	21.7197	16.707	20.6067	15.8474
AT5G55540	31.2125	-0.151591	0.369616	-0.410131	0.68171	0.842462	TRN1	2.19792	1.58411	1.45957	2.82286	1.65073	2.27433	2.63903	1.37523	2.45959	1.68034	3.32295	2.25187	1.58958	2.35534	1.83176	2.19345
AT5G55550	57.8881	0.800353	0.341324	2.34485	0.0190348	0.0844641	AT5G55550	6.0495	6.96186	26.0607	26.8022	18.6673	9.29171	12.2286	10.365	6.63572	3.52983	21.4476	16.5303	26.0329	8.29864	12.4462	9.60615
AT5G55560	12.21	0.168779	0.62735	0.269035	0.787902	0.900355	AT5G55560	3.55166	2.0061	13.4937	11.519	13.9013	6.39479	7.89489	11.1131	2.48406	2.77974	4.18314	5.00616	7.185	3.81193	4.43332	1.86646
AT5G55580	38.3836	-0.173638	0.323158	-0.537318	0.591048	0.787609	AT5G55580	5.723	4.84883	1.85088	2.47483	2.6133	5.37158	6.05787	6.58656	5.08375	5.10127	3.54352	4.03336	4.10041	5.63053	5.41154	4.45341
AT5G55590	6.96721	1.15053	1.03087	1.11607	0.264392	0.51052	QRT1	0.332438	0.165969	2.0399	1.186	1.50953	0.550946	1.83411	0.631394	0.185972	1.66952	1.95761	2.29871	3.02168	3.26964	0.837846	1.68207
AT5G55600	32.7248	0.304938	0.379135	0.804299	0.421225	0.662653	AT5G55600	2.37493	3.16293	4.68497	3.44753	6.03152	4.54067	6.77301	6.66913	3.09286	1.80833	3.86615	2.01173	3.67199	3.34235	3.81163	3.16725
AT5G55610	49.1333	-0.0810115	0.366327	-0.221145	0.824979	0.92015	AT5G55610	9.01526	9.63091	11.5778	12.0655	4.94379	9.28887	13.4543	7.69337	8.87021	11.5252	5.97656	7.08323	9.01356	15.5444	6.81559	10.8559
AT5G55620	437.989	0.327771	0.139749	2.34544	0.0190048	0.0843884	AT5G55620	166.651	165.078	73.9352	40.7686	46.7824	157.939	182.398	140.149	122.552	135.276	107.114	84.4378	106.619	208.344	189.435	158.557
AT5G55630	52.8915	-0.351198	0.296766	-1.18342	0.236644	0.480139	KCO1	14.8138	9.61174	5.24232	7.88575	4.88035	8.75454	12.0106	12.9422	13.6045	12.0522	13.2533	9.99589	11.8871	14.7878	11.0357	8.64933
AT5G55640	33.882	0.15054	0.34546	0.435768	0.663005	0.831383	AT5G55640	10.6009	10.6116	7.68223	23.112	11.7029	11.6628	15.0862	12.5817	13.1811	13.5208	12.4857	17.1214	22.1154	18.2518	17.4612	15.0955
AT5G55660	201.864	-0.319861	0.163877	-1.95184	0.0509574	0.174348	AT5G55660	18.4789	21.3428	12.5947	17.3562	10.8045	17.2944	15.3686	19.2136	22.5259	20.5494	16.3233	16.0662	17.0726	19.4956	19.9105	19.8481
AT5G55670	55.2665	0.0384264	0.304643	0.126136	0.899625	0.955675	AT5G55670	5.33572	5.31971	3.09131	4.42689	4.72174	6.04087	6.36078	8.83107	4.94687	4.71829	2.92298	3.61327	3.79678	7.72831	5.03382	4.37625
AT5G55700	50.2594	-0.116482	0.374854	-0.31074	0.755998	0.884063	BAM4	6.77397	8.2938	6.02511	8.52943	6.89482	8.21973	9.27925	9.45852	6.96732	8.00454	4.92782	5.59897	6.09614	11.4413	4.50727	7.85858
AT5G55710	143.73	-0.926028	0.200834	-4.61091	4.00915e-06	5.71712e-05	TIC20-V	62.9331	58.9536	15.1466	24.4118	18.6374	35.0057	45.1482	42.2305	71.468	58.9101	24.1778	36.2487	36.8645	38.1887	36.654	43.2021
AT5G55720	9.79912	-0.384335	0.887628	-0.432991	0.665021	0.832369	AT5G55720	1.72593	4.46814	0.682224	0	1.27456	1.42412	0.334935	1.36562	3.01783	1.651	2.3716	1.39376	3.08032	2.75932	0.2244	3.16576
AT5G55730	75.4818	-0.518726	0.247546	-2.09547	0.0361288	0.135715	FLA1	13.8762	12.7887	3.83949	2.0627	2.8086	11.1045	13.5736	9.9893	16.6458	13.7716	8.55475	11.4298	8.04135	14.5066	10.4454	11.6965
AT5G55740	45.8179	0.0693052	0.330298	0.209826	0.833803	0.924342	CRR21	3.49601	3.73607	2.44344	1.24723	0.771889	4.50008	3.41932	5.47703	5.67272	3.21046	2.30314	2.30371	1.94491	5.57202	5.01813	5.3865
AT5G55750	2.37257	4.41976	3.15595	1.40045	0.161378	0.38244	AT5G55750	0	0	11.7898	0	3.6596	0.948232	0	0	0	0	1.30143	0	0	0	0	9.68858
AT5G55760	10.366	0.451201	0.705055	0.639951	0.522204	0.739685	SRT1	2.74065	0.851408	1.35415	1.22219	1.26065	3.0152	2.12741	3.52383	1.27789	1.47468	3.22794	1.32791	2.22351	2.62968	1.06899	2.72387
AT5G55780	5.61194	1.58978	1.11131	1.43054	0.152561	0.369164	AT5G55780	0	0	0.220723	1.25917	1.27459	0.740222	0.626747	0.94349	0.125483	0.514873	0.70213	0.375686	0.885702	0.794315	0.703196	1.84765
AT5G55790	98.6755	-0.644363	0.230061	-2.80084	0.00509697	0.0295371	AT5G55790	15.1555	13.1838	8.81591	12.1874	5.9492	12.1786	12.3649	8.51718	13.8159	13.7327	8.8672	11.4757	11.7341	12.6727	9.15328	8.23488
AT5G55810	27.4557	0.227936	0.389362	0.58541	0.558272	0.765722	NMNAT	4.69297	6.31764	4.17383	9.06891	7.33953	9.68081	6.37505	5.10574	6.29109	7.57557	2.30308	3.4108	2.17568	10.3886	8.54233	8.96669
AT5G55820	25.1203	-0.294509	0.449814	-0.654735	0.512639	0.732896	WYR	0.554828	1.16229	0.743089	0.774249	0.26096	1.16995	2.29697	1.60973	1.42452	1.06399	0.619677	1.01626	0.734449	0.880764	1.63618	0.970653
AT5G55840	18.8715	0.317981	0.495762	0.641398	0.521264	0.739182	AT5G55840	1.01304	0.891676	2.37295	1.2047	1.77114	1.70012	1.27805	1.30252	0.769375	1.21294	0.649661	1.47613	1.32598	1.43456	1.7136	1.08799
AT5G55850	217.77	-0.146016	0.166186	-0.878633	0.3796	0.624487	NOI	75.6105	76.2897	137.764	133.867	113.953	112.977	121.175	144.996	76.1843	75.7408	92.5122	88.9016	106.885	75.276	77.3215	82.4374
AT5G55860	30.4657	-0.0468068	0.382216	-0.122462	0.902533	0.957471	AT5G55860	2.16547	1.88362	5.13578	7.98301	4.6218	4.8839	3.52994	6.62938	2.82715	3.52146	2.89458	3.21761	3.41332	3.086	3.39471	4.10396
AT5G55870	1.39049	3.67755	3.39054	1.08465	0.278077	0.524454	AT5G55870	0	0.508842	0.971165	0	0	0	0	1.944	0	0	0.964583	0	1.13903	4.23155	0.63888	0
AT5G55893	19.0718	4.95019	1.18123	4.1907	2.781e-05	0.000330319	AT5G55893	0	0	8.89581	0	8.96027	3.20568	5.2767	4.08351	0	0.592439	0.726966	0	4.83201	3.04273	12.5832	13.4443
AT5G55900	8.80249	0.112529	0.796637	0.141256	0.887668	0.950867	AT5G55900	2.10947	2.62131	2.1888	1.88147	3.49315	1.30655	3.37548	2.50365	2.3975	0.756707	3.38006	2.81075	2.56714	1.1674	2.41583	2.1861
AT5G55910	93.3635	0.146204	0.253083	0.577689	0.563474	0.769813	D6PK	12.6004	13.2078	8.90044	7.49216	10.4831	15.4242	13.3956	13.2212	10.8564	11.8601	12.0446	10.2638	12.6814	16.3045	10.9692	16.0853
AT5G55920	199.498	-0.441423	0.184875	-2.38768	0.016955	0.0773701	OLI2	25.163	20.8781	8.71083	12.5457	6.55651	23.9868	25.6593	24.671	29.6236	23.323	14.9027	15.7513	13.9119	26.0724	22.1903	18.634
AT5G55930	34.849	0.168313	0.346205	0.486165	0.62685	0.808629	OPT1	4.87558	4.1232	2.73023	5.00518	4.55925	6.29527	7.56927	9.96586	3.03113	3.17027	6.06149	4.98717	3.0204	3.89462	3.79988	4.40871
AT5G55940	151.932	0.134831	0.179143	0.752648	0.451661	0.685168	emb2731	52.7367	35.6498	48.5342	44.4017	39.1232	65.2718	45.701	67.5983	43.9664	42.3756	52.1752	51.7145	46.9393	58.2145	55.448	49.3102
AT5G55960	57.6605	-0.720546	0.287094	-2.50979	0.0120801	0.05949	AT5G55960	9.25848	8.36434	6.53655	6.45632	6.03618	6.8319	6.36647	8.52901	6.99283	9.74568	11.2239	9.2346	12.8192	5.76364	5.97158	5.73592
AT5G55970	8.21493	0.5106	0.950551	0.537163	0.591155	0.787699	AT5G55970	0.628271	1.35378	43.2631	28.6529	46.3951	6.62918	7.00583	8.94803	1.02531	0.903091	26.9141	27.0922	44.8731	0.34922	1.47035	2.881
AT5G55990	67.3127	-0.28316	0.259282	-1.09209	0.274792	0.521214	CBL2	16.3728	16.136	4.3312	12.0851	8.10252	14.3457	18.7346	15.0767	14.2154	15.9995	8.64884	10.4051	14.5266	12.9451	15.0811	14.7569
AT5G56000	65.4385	0.183679	0.290306	0.632709	0.526924	0.742606	Hsp81.4	7.27302	8.20717	3.99513	4.08418	2.66426	7.23388	8.03034	8.69688	7.18363	6.47366	9.21546	5.85255	7.60201	11.4535	6.57886	8.68782
AT5G56010	382.898	0.364546	0.156164	2.33439	0.0195755	0.0862976	HSP81-3	32.9918	33.2136	29.9478	32.0049	28.7927	42.4429	41.2538	45.8077	35.2785	33.4388	42.7967	40.1207	37.3155	61.6573	44.7349	45.6543
AT5G56020	45.3474	0.19276	0.314752	0.612419	0.54026	0.752917	AT5G56020	11.1781	12.9324	16.455	13.0637	12.3401	15.0118	26.9283	23.3307	11.8619	11.1012	5.44781	11.5792	16.6188	13.3676	17.6202	13.8167
AT5G56030	744.374	0.411334	0.181222	2.26978	0.0232209	0.0982197	HSP81-2	52.943	49.3037	38.1158	44.945	38.9012	73.503	80.1417	84.4233	74.4039	47.3812	47.1274	43.9014	58.1094	109.084	86.2283	82.7359
AT5G56040	25.7097	-0.249815	0.419244	-0.59587	0.551262	0.761256	AT5G56040	1.29837	1.48929	3.51498	1.21605	2.08986	2.47229	1.74435	3.20049	2.02574	2.0063	2.23501	2.61744	3.57169	1.47486	2.41553	1.92355
AT5G56050	8.24152	0.887784	0.93771	0.946757	0.343762	0.591227	AT5G56050	1.34908	1.67642	3.60122	0.60162	1.86166	5.00926	1.57252	3.20233	1.65123	0.968881	0.397236	0.653663	1.87631	0.748509	5.02534	2.47482
AT5G56090	33.6859	0.137857	0.380849	0.361974	0.717371	0.86125	COX15	5.59719	5.66727	2.45828	1.47915	0.915417	7.35526	11.1606	3.44456	5.22092	4.16437	0.488324	2.41065	1.44163	4.72316	7.55942	5.32341
AT5G56100	18.2488	-1.35481	0.501053	-2.70392	0.00685269	0.0375177	AT5G56100	7.64412	8.86562	0.604312	3.63614	2.25034	2.52296	4.15358	0	12.4749	8.40908	3.6013	4.44452	7.08769	3.92894	5.67123	4.76377
AT5G56120	24.7204	-0.814646	0.429951	-1.89474	0.0581263	0.19076	AT5G56120	11.0315	8.03581	1.35326	2.03565	0.419941	6.59141	8.85839	4.06329	10.1099	7.91441	0.44803	5.16072	1.05812	6.17512	4.18702	7.29944
AT5G56130	77.54	0.169004	0.241495	0.699823	0.484038	0.710578	TEX1	16.6239	17.8601	11.4994	12.3557	11.8524	16.8603	21.3725	12.7424	18.3773	17.1445	18.7638	12.7533	16.8588	24.2773	20.263	24.1396
AT5G56140	91.0386	-0.57598	0.251609	-2.28919	0.0220686	0.0945006	AT5G56140	16.6537	20.1032	12.4134	22.0676	13.1321	15.9009	15.2358	14.4012	19.1356	19.2875	16.5324	18.1211	14.5591	12.464	18.3738	13.3097
AT5G56150	127.78	0.240751	0.216326	1.11291	0.265748	0.511778	UBC30	43.9429	38.6561	97.2944	121.07	74.4302	68.2095	63.3236	82.4321	31.6469	39.6831	56.1915	56.5849	62.8543	53.4698	41.7468	49.4782
AT5G56160	13.4638	1.49721	0.674061	2.22118	0.0263385	0.107782	AT5G56160	0.882511	0.986978	1.25582	0.944533	1.18879	0.587499	1.24056	0.423693	0.740683	0.886406	0	1.19728	1.22741	4.22376	1.66033	2.12091
AT5G56170	262.129	0.0348059	0.18821	0.184931	0.853283	0.932867	LLG1	87.4105	92.5884	47.4563	38.511	54.6417	112.098	123.237	117.493	107.54	86.5118	58.2982	56.1299	67.377	132.883	92.0143	116.385
AT5G56180	33.8458	0.180929	0.353325	0.512074	0.608599	0.797981	ARP8	5.61768	6.10815	12.118	14.2004	15.4593	12.361	8.72139	18.3353	5.4125	5.03793	6.56092	9.98947	6.50977	7.59951	5.66127	7.08411
AT5G56190	51.1257	-0.192147	0.289663	-0.663348	0.507108	0.728013	AT5G56190	8.82935	9.09495	9.36805	11.6051	9.42545	12.2701	10.2806	17.6492	8.13263	10.1686	7.14284	7.88061	5.17051	9.77252	9.60666	8.09756
AT5G56200	5.26053	-0.51523	0.940844	-0.547625	0.583949	0.783429	AT5G56200	0.411701	0.381631	1.45901	1.09566	1.62268	0	0.715191	0.972002	1.00239	0.89411	1.20573	1.58725	0.284758	1.08507	0.61436	0.577237
AT5G56210	30.1112	-0.0360264	0.393522	-0.0915487	0.927057	0.968113	WIP2	4.1436	4.70125	2.88798	4.70086	4.44259	5.80688	7.41908	4.49023	3.02407	4.81656	2.54645	3.14245	2.25507	4.57796	3.79459	4.79611
AT5G56220	13.9429	-0.254621	0.564226	-0.451275	0.651791	0.824223	AT5G56220	0.665511	1.0042	1.58647	3.05263	1.51822	1.33713	1.10708	2.25677	1.13041	0.970414	2.46435	1.87542	2.51593	1.12687	0.674441	1.1988
AT5G56230	3.83993	-1.06153	1.24139	-0.855114	0.392488	0.636374	PRA1.G2	1.36853	1.41715	2.1638	0	1.5108	1.88203	4.24924	4.87281	0.638107	2.9455	1.07457	0.442058	1.26891	1.00981	0.711728	1.2551
AT5G56240	50.9218	0.248972	0.288963	0.861606	0.388905	0.632824	AT5G56240	3.86284	2.52637	6.16314	4.35191	4.49789	7.24015	6.86499	6.03243	3.50781	3.10249	5.14829	3.44813	5.55075	4.26444	4.80863	4.35941
AT5G56250	49.9359	0.242642	0.340915	0.711738	0.476627	0.705148	HAP8	4.6566	4.28237	10.8015	9.00357	6.54145	8.28125	5.05637	8.656	3.81675	3.67717	9.09195	8.45402	8.44401	5.67094	6.49654	3.05119
AT5G56260	192.8	0.153316	0.196318	0.780958	0.434827	0.672838	AT5G56260	33.5157	31.7017	27.8194	36.7228	26.9554	53.7261	50.1954	61.471	37.9353	38.4889	33.361	32.613	21.6408	47.6917	35.9201	41.7708
AT5G56270	23.2769	0.291948	0.480217	0.607951	0.54322	0.754998	WRKY2	2.49955	2.95073	2.81586	3.78988	2.48224	3.42667	4.07454	4.59825	1.92303	1.70361	1.47188	3.51218	2.78112	1.57696	2.81246	3.181
AT5G56280	107.74	0.218791	0.211939	1.03233	0.301917	0.549049	CSN6A	19.9482	26.5035	22.024	18.4053	23.8988	34.3388	34.8405	31.8398	22.3713	25.6622	16.6105	23.3303	24.3958	35.0221	29.7818	31.2862
AT5G56290	114.899	1.06073	0.276783	3.83235	0.000126927	0.00125091	PEX5	5.86635	6.58563	7.82248	6.14022	4.90191	11.7896	16.7688	12.41	6.61224	7.62788	10.1977	8.09182	12.4366	16.6485	22.1791	12.1035
AT5G56300	4.30254	-0.593696	1.12427	-0.528073	0.597449	0.791516	GAMT2	1.46738	1.45881	4.17618	5.23501	7.77564	2.17941	1.36689	1.74157	1.64208	0.631652	1.72904	2.55985	3.67385	0.649662	1.37365	0.538304
AT5G56310	6.46054	0.792912	0.888942	0.891973	0.372407	0.618274	AT5G56310	0	1.56786	0.225815	0	2.52102	0.942146	1.32949	1.12931	0.399297	0.819179	1.34483	1.13938	1.89658	1.26378	1.48466	0.869486
AT5G56340	45.1953	-0.346311	0.31809	-1.08872	0.276277	0.522809	ATCRT1	7.9208	10.1239	9.9295	9.68851	8.24455	7.84284	12.0738	11.281	6.96441	9.74174	4.53128	5.70191	4.09178	8.85041	6.8852	6.8492
AT5G56350	168.324	0.962435	0.185082	5.20006	1.99226e-07	3.67752e-06	AT5G56350	17.5825	15.0361	17.6587	26.243	20.5988	34.788	29.8733	36.1934	15.058	12.3569	14.7919	15.4864	14.2232	30.9407	30.3624	30.3458
AT5G56360	151.004	-0.0434345	0.186362	-0.233065	0.815711	0.915661	PSL4	17.2214	16.7863	11.4287	21.4191	16.3374	18.512	20.9718	25.0984	19.117	15.5291	18.7947	20.0567	20.6556	19.7265	19.9548	17.9675
AT5G56370	10.9644	-0.72334	0.624989	-1.15736	0.247124	0.491294	AT5G56370	2.18602	1.05639	1.44014	1.2998	1.07256	2.00848	1.69707	3.45932	2.4401	2.61388	1.71646	2.58911	3.04034	2.32585	1.51584	1.33656
AT5G56380	42.8068	-0.385052	0.339356	-1.13466	0.256519	0.502187	AT5G56380	4.64622	5.27152	4.31191	6.03981	4.86312	8.56471	9.17459	8.41269	7.34694	6.91065	6.60251	4.56708	6.46201	4.77203	7.93382	6.10752
AT5G56420	15.3406	0.150282	0.567427	0.264847	0.791127	0.901938	AT5G56420	2.66622	5.27222	3.44912	3.4589	2.18944	5.79995	5.64491	5.19951	3.05145	1.91284	0.583971	3.99299	1.68555	2.1462	4.15986	3.1692
AT5G56450	9.74373	-0.385469	0.707389	-0.544918	0.58581	0.784571	PM-ANT	2.65089	2.30587	0.314353	0	1.17059	0	0.925981	0	2.41028	1.90185	2.18556	1.02754	3.3182	1.77165	2.89621	0.972473
AT5G56460	13.2166	0.334775	0.684211	0.489287	0.624639	0.807468	AT5G56460	1.10007	1.36699	4.43532	2.74722	4.32896	3.44971	4.09882	2.089	1.5388	2.052	2.83646	7.03576	1.83517	4.38331	1.0298	2.42422
AT5G56490	8.09	-0.529928	0.851477	-0.622364	0.533703	0.748067	GulLO4	2.81219	2.01608	0.256523	0	0.238811	0.713977	1.51127	0.513488	2.26946	0.819448	1.27392	1.88664	1.80518	0.957721	0.675082	1.98393
AT5G56500	80.2551	0.130599	0.235836	0.553772	0.579735	0.780712	Cpn60beta3	8.69365	9.1335	10.007	9.02266	5.23496	11.3164	14.4976	13.695	8.51259	8.61862	8.19151	5.20528	8.57379	11.3829	11.6445	9.16741
AT5G56520	25.8275	0.62156	0.419838	1.48048	0.138746	0.348321	AT5G56520	7.6607	5.17363	4.34469	7.12963	4.4124	4.67347	8.14421	10.2781	4.19319	5.03702	7.4536	6.13254	4.16919	7.12731	8.05479	9.16405
AT5G56530	31.9465	0.267561	1.10706	0.241686	0.809023	0.912108	AT5G56530	3.86021	3.46439	4.06896	0.375584	2.57518	5.6615	3.99528	4.58153	5.9997	2.76946	5.80713	4.98765	2.98268	14.0353	2.34217	2.1635
AT5G56540	11.6208	-1.04981	0.599206	-1.752	0.0797736	0.238943	AGP14	2.7734	8.61585	18.0884	22.2623	22.9629	10.2979	20.9901	5.19724	17.4577	15.918	11.4328	8.06271	13.5005	10.2322	9.73593	7.63062
AT5G56550	20.1848	0.791115	0.534578	1.47989	0.138903	0.348582	OXS3	4.75495	10.0448	5.6386	7.63367	14.6979	12.5551	24.3606	13.5443	4.98848	4.4348	4.48031	3.68623	3.96794	5.61374	9.60656	12.6465
AT5G56580	23.108	-0.17131	0.441889	-0.387677	0.698255	0.852063	MKK6	4.66415	3.98465	1.44933	1.03999	0.643628	7.42488	4.75192	6.91961	6.11653	4.1828	4.12008	3.10736	2.43261	6.23789	3.86592	5.61541
AT5G56590	28.8513	-0.0282952	0.425034	-0.0665715	0.946923	0.977318	AT5G56590	1.74128	3.84672	1.98602	2.41584	2.13589	5.27759	4.05497	4.59256	3.66118	4.44181	5.46877	4.31221	3.22905	6.70981	3.9242	3.02405
AT5G56600	11.0154	-0.117923	0.672956	-0.175232	0.860898	0.937234	PRF3	16.6879	29.6243	11.3081	17.0102	7.89547	33.4408	38.8616	11.3178	20.0086	18.814	28.0786	30.0327	13.2627	12.3137	18.5976	30.6096
AT5G56610	14.5517	-0.11301	0.555564	-0.203415	0.83881	0.925838	AT5G56610	3.42076	5.04779	1.52117	8.39017	3.30433	9.5262	5.47664	7.10493	5.68221	3.68127	8.56158	4.14361	4.75764	6.6258	4.66995	3.5294
AT5G56620	2.14636	-0.823331	2.2162	-0.371506	0.710261	0.857751	NAC099	0.763853	0	1.61456	0	0.281087	0.420186	0.278346	0.60439	1.06849	0	0	0	0.70825	0.563633	0	0.7008
AT5G56630	77.3181	-0.294155	0.233427	-1.26016	0.207611	0.445267	PFK7	10.5311	9.75932	12.3365	16.875	13.7935	15.6118	12.2621	11.0148	11.6101	10.5008	16.8184	11.7653	11.1713	11.0634	9.7969	10.1494
AT5G56650	68.45	0.365835	0.261535	1.3988	0.161873	0.382994	ILL1	8.63559	11.029	18.862	14.5557	9.55058	26.6752	19.272	21.068	11.073	8.94906	10.454	14.6453	14.6742	17.2466	14.9703	12.0998
AT5G56660	55.8603	0.674974	0.342383	1.9714	0.048678	0.168696	ILL2	7.28269	9.67381	10.0286	12.5429	17.4718	22.0072	14.6202	21.7582	6.32306	8.28774	9.76066	13.1412	12.4581	10.1916	12.7338	17.0684
AT5G56670	988.491	-0.298504	0.106442	-2.80439	0.00504126	0.0292861	AT5G56670	985.701	1064.38	392.446	437.664	390.545	1018.14	1071.31	1059.84	1211.33	1054.12	806.455	722.962	595.192	1156.78	1013.76	990.349
AT5G56680	154.098	0.609418	0.190162	3.20473	0.00135188	0.00975241	SYNC1	23.4105	15.8677	8.48892	19.6729	10.893	30.8111	29.7364	31.459	17.9746	14.2971	20.5088	16.1239	18.0289	28.9615	27.3184	28.2129
AT5G56710	1136.13	-0.805994	0.153847	-5.23893	1.61513e-07	3.04732e-06	AT5G56710	662.844	650.066	304.214	343.829	309.999	508.603	528.79	545.589	826.331	687.499	462.306	524.736	513.219	582.256	524.117	383.439
AT5G56720	2.88417	-1.83165	1.60745	-1.13948	0.254504	0.499783	c-NAD-MDH3	1.78128	1.54944	0	0	1.57317	0	1.24444	0	0.997011	1.53355	0.419599	0	0	0.262875	0	0.980187
AT5G56730	4.81007	0.696459	1.04777	0.664705	0.506239	0.727301	AT5G56730	0.124308	0.157713	0.554277	0	0.569413	0.739808	0	0.174203	0.276253	0.382313	0.706923	0	0.481499	0.336153	0.739319	0.588287
AT5G56740	60.7265	0.192339	0.277704	0.692603	0.488559	0.713334	HAG2	8.48932	9.85513	6.09316	6.37609	4.19268	16.2217	12.4859	12.462	8.90627	8.97557	4.99937	4.76276	7.7678	13.847	12.3737	8.80305
AT5G56750	27.56	0.125822	0.402962	0.312243	0.754856	0.883382	NDL1	3.58089	8.63135	26.8712	18.6537	20.2727	7.39011	6.03738	9.62697	5.98618	3.72151	17.3782	25.0676	25.3767	6.51796	6.07399	4.55917
AT5G56760	123.905	-0.0458558	0.205349	-0.223306	0.823297	0.919321	SERAT1	33.5597	31.5748	32.2097	40.4447	23.9933	44.5697	35.3165	35.6579	31.0724	26.3701	25.5982	32.2113	41.3409	29.7157	33.1614	32.537
AT5G56780	13.5805	0.148598	0.610568	0.243377	0.807713	0.911595	ET2	2.99656	2.72112	0	0.822347	0.508941	3.23335	1.61035	1.36788	2.90191	1.32298	2.4434	0.670112	1.92353	2.96032	3.41742	1.6912
AT5G56790	19.3195	0.0216265	0.537114	0.0402643	0.967882	0.985358	AT5G56790	2.13074	1.55749	0.743745	1.11788	0.834635	3.20602	1.16751	0.892548	1.92857	1.52867	1.03315	1.70042	1.5731	3.03485	2.10199	0.92417
AT5G56795	9.13992	2.43125	0.893135	2.72216	0.00648573	0.0359398	MT1B	0.720171	0.887478	5.96904	7.71173	7.93465	11.2385	7.53794	5.08791	0.998174	1.54502	5.1028	2.10399	5.00722	6.85502	6.19375	10.5179
AT5G56800	169.825	9.15327	1.49192	6.13522	8.50398e-10	2.1841e-08	AT5G56800	0	0	2.57074	2.10491	2.72926	21.4723	25.1894	36.4663	0	0.282162	1.85347	1.5151	0.668403	170.704	52.4655	54.8284
AT5G56810	7.32687	0.666894	0.812105	0.821192	0.411537	0.655116	AT5G56810	0.260721	0.971945	1.23669	3.25551	0.863475	2.50922	0.646718	2.68922	1.04222	0.935255	0.307257	1.51591	1.0915	2.4501	1.81548	1.19559
AT5G56840	11.1484	-1.57921	0.676765	-2.33346	0.0196239	0.0864719	AT5G56840	5.95997	9.12479	0.955169	0.708758	0	1.63925	3.23847	0.471581	3.33477	7.12652	1.87191	1.92517	1.10523	2.34892	1.85976	1.8374
AT5G56850	95.4163	-0.443229	0.222161	-1.99508	0.0460344	0.162141	AT5G56850	17.4419	16.0984	4.38885	3.6785	4.47217	11.6261	12.7043	6.16873	14.841	16.3416	5.26997	9.31798	7.93407	12.7807	14.1632	11.2626
AT5G56860	120.636	0.667479	0.208757	3.1974	0.00138671	0.00995973	GNC	16.273	13.481	3.2162	2.01582	2.74462	17.5302	19.2109	14.7536	16.1238	12.6478	7.1874	7.8847	5.72938	29.1043	25.4043	23.9212
AT5G56870	39.3903	0.944796	0.343596	2.74973	0.00596439	0.0335145	BGAL4	1.75888	2.19011	14.665	12.5509	20.2058	10.8048	15.3598	23.4161	1.9555	1.54231	1.26626	1.81546	1.62269	3.66997	4.17953	3.77012
AT5G56890	99.265	-0.0340671	0.226212	-0.150598	0.880293	0.947359	AT5G56890	5.60152	5.96623	7.25768	10.8902	8.25928	7.25594	6.62995	6.11475	6.51519	6.18261	7.88818	4.91651	264.374	6.3458	7.28416	7.65465
AT5G56900	48.5006	0.619747	0.328985	1.88382	0.0595896	0.194192	AT5G56900	5.27625	4.65338	4.44029	6.3757	2.44264	6.46019	6.53983	5.25214	4.04738	4.88436	5.21205	4.12335	4.97109	8.94902	9.19585	5.48953
AT5G56910	84.1072	0.568416	0.270918	2.09811	0.0358955	0.135138	AT5G56910	19.3847	20.6087	19.4113	21.5154	23.3021	44.8063	37.2096	26.3339	22.5963	17.3069	24.3533	28.3858	16.7754	31.0399	29.4456	40.6028
AT5G56930	22.9913	0.687681	0.46391	1.48236	0.138245	0.347605	EMB1789	2.27386	2.52284	2.69642	1.31383	2.27362	2.54594	2.16457	3.27705	1.96353	1.98093	1.33907	1.73453	3.1625	3.65897	4.69128	2.38331
AT5G56940	174.245	-0.0112437	0.181106	-0.0620835	0.950496	0.978831	AT5G56940	87.5366	94.1002	58.4928	74.3559	49.8523	99.7452	100.307	101.42	97.1808	76.2597	74.4616	98.2921	87.8685	104.577	93.7599	96.8475
AT5G56950	80.3725	0.0824742	0.258036	0.319623	0.749254	0.88072	NAP1	15.0069	10.9783	4.30541	6.36297	3.74092	18.5361	12.1187	9.76733	14.3896	12.503	6.2718	9.61675	9.76258	21.0949	14.728	13.2041
AT5G56960	7.66733	2.1117	4.22037	0.500359	0.616823	0.802694	AT5G56960	0.237585	0.147616	0.281737	0	0.428129	0	0	0.695855	0	0.852263	0.279828	0.211999	0	0	0	6.10102
AT5G56980	33.0574	-0.165772	0.408369	-0.405936	0.684789	0.84447	AT5G56980	6.40454	7.80555	6.92546	12.1103	4.89486	8.33341	3.72867	18.4185	7.7528	4.77159	3.51182	2.63665	1.71298	8.36102	6.82629	3.88521
AT5G56990	6.026	0.87355	0.922789	0.946641	0.343822	0.591277	AT5G56990	2.28688	2.27341	4.30537	4.07932	3.50883	3.77395	3.1953	2.17136	0.959677	1.64069	5.38696	1.77288	3.81673	2.70002	2.14079	3.35574
AT5G57000	37.8934	0.577657	0.366024	1.5782	0.114521	0.305603	AT5G57000	11.5252	8.87946	3.2801	6.21941	5.09866	17.1359	13.4491	16.4146	8.26408	10.9501	8.68764	5.3609	7.69413	21.7709	15.3966	12.2612
AT5G57015	45.7195	1.66455	0.503709	3.30459	0.000951141	0.00716992	ckl12	1.73645	2.75717	2.79663	1.03249	3.83916	7.51317	9.08677	8.92418	2.97079	2.49159	2.0452	1.30878	2.68342	5.19627	16.6075	7.74755
AT5G57020	92.1463	-0.0814355	0.249819	-0.325978	0.744441	0.877778	NMT1	16.1981	14.9736	10.0727	8.45682	10.4675	14.8326	20.0106	18.2872	11.6177	15.1642	12.0983	10.5283	9.61585	13.4403	16.9611	13.0438
AT5G57030	138.124	-0.776511	0.193252	-4.01813	5.86621e-05	0.00064055	LUT2	28.6802	24.8334	6.58286	6.60151	7.13376	16.7952	16.8055	15.5929	22.6484	25.8873	9.80737	9.87204	9.23897	18.1596	15.7343	14.7648
AT5G57035	83.8794	0.870668	0.251184	3.46625	0.000527771	0.00432037	AT5G57035	8.61035	8.61404	13.6716	15.8854	14.8221	21.0204	14.1038	22.517	5.71594	5.96528	7.90675	6.50545	7.22657	13.4606	13.5799	9.63666
AT5G57040	238.859	-0.802333	0.159709	-5.02372	5.06812e-07	8.67015e-06	AT5G57040	160.074	138.391	95.9244	116.858	105.652	107.17	116.739	100.74	121.918	138.548	101.984	93.845	88.7365	92.8547	85.7679	77.8444
AT5G57050	12.8909	-0.465837	0.579481	-0.803886	0.421463	0.66279	ABI2	3.63286	1.71974	6.1623	4.93735	6.96948	2.46346	2.81998	2.87446	1.85194	1.98579	3.66753	2.34695	2.15991	1.91473	1.0798	1.74521
AT5G57060	30.5209	-0.0834569	0.388664	-0.214728	0.82998	0.922866	AT5G57060	7.24242	14.2937	11.2763	24.6191	13.7975	13.0065	17.3617	22.7534	8.34304	10.6976	12.0425	11.1467	4.74016	8.48761	10.3026	12.1122
AT5G57070	22.9602	1.10505	0.504104	2.19212	0.028371	0.113931	AT5G57070	2.83949	2.41421	2.93224	2.67691	3.80205	4.03687	1.39209	1.53065	0.940722	1.92994	2.81604	2.60679	3.11779	2.66708	3.91873	3.98374
AT5G57080	42.0946	1.21128	0.385269	3.14398	0.00166668	0.0115552	AT5G57080	42.6199	26.4805	15.1621	15.205	20.3886	45.7171	44.6625	30.3503	23.847	23.4425	36.8116	48.1843	29.6381	54.5193	49.8718	83.3866
AT5G57090	3.42257	0.256277	1.42899	0.179341	0.85767	0.935371	EIR1	0.136442	0.169547	0	0	1.35849	0.317345	0.158868	0.647466	0.197351	0.392482	1.12491	0.396656	0.569293	0.100693	0.18353	0.876454
AT5G57100	14.4735	-0.408275	0.577123	-0.707432	0.479298	0.706967	AT5G57100	1.00888	2.12147	2.28603	2.79462	1.69031	1.40869	0.993921	0.759842	2.83588	2.29657	2.82906	0.827198	1.48408	2.20454	1.25924	3.11833
AT5G57110	49.6188	0.9907	0.392036	2.52706	0.0115021	0.0571521	ACA8	3.73099	3.00604	1.9499	2.83708	1.95638	4.68208	5.50413	4.0249	1.36561	3.17564	5.32651	4.38291	1.85803	4.17053	6.01249	5.27729
AT5G57120	210.801	-0.41769	0.18209	-2.29387	0.0217982	0.0935941	AT5G57120	43.1223	50.9121	15.7152	20.3963	12.0714	45.2075	56.5346	47.4745	59.8979	49.7483	28.3973	27.8109	24.0016	50.832	39.7864	49.5961
AT5G57123	31.6654	-0.24749	0.433032	-0.571529	0.567641	0.772672	AT5G57123	14.4785	8.27609	15.1088	11.3637	11.5082	14.8138	10.7893	13.0598	17.4174	11.6339	5.45688	10.6631	3.22189	21.3668	9.03575	11.6851
AT5G57130	15.4224	-0.668059	0.569432	-1.1732	0.240714	0.484838	AT5G57130	0.716388	1.4186	0.48544	1.643	0.338941	1.18276	1.19162	0.728787	1.28841	1.61532	1.08484	0.892595	0.854024	1.66135	0.643869	0.844731
AT5G57140	13.2253	-0.630214	0.607323	-1.03769	0.299413	0.547029	PAP28	4.56211	2.16758	3.81877	2.39349	0.888773	2.87862	2.18728	9.87365	4.12925	2.31038	6.32148	1.56032	3.73238	1.78216	3.34957	1.97206
AT5G57150	21.0328	-0.284985	0.494532	-0.576273	0.564431	0.770775	AT5G57150	6.17146	8.21698	12.8558	9.65112	10.389	6.16537	8.94564	13.4306	4.56693	10.0438	10.7621	12.0053	8.92803	6.24033	5.885	4.56178
AT5G57160	28.666	-0.459897	0.437451	-1.05131	0.293115	0.539935	ATLIG4	1.39859	1.44828	1.38594	2.00089	1.33124	3.02506	2.0642	2.54522	2.84141	1.67223	2.19635	1.45189	1.68787	1.32549	2.0025	2.30941
AT5G57170	126.556	-0.100285	0.197508	-0.507752	0.611627	0.799643	AT5G57170	68.1429	59.7355	12.9885	20.6234	12.7634	42.6779	56.6813	49.0994	55.3205	58.9738	23.6508	16.5107	27.9282	67.7992	55.0643	60.2713
AT5G57180	113.415	-0.0456083	0.209863	-0.217324	0.827956	0.921453	CIA2	12.7402	10.4812	14.1174	15.6161	16.8653	9.95918	11.741	12.9919	14.5354	11.0969	14.8702	16.8614	15.0354	14.9396	13.7959	14.744
AT5G57190	5.41455	-0.48141	0.964705	-0.499023	0.617763	0.803297	PSD2	0.463671	0.768234	2.58604	2.30204	3.76951	1.14777	0.539882	1.83437	0.550464	0.887081	0.25241	0.449321	0.64488	0.342134	0.843992	0.57738
AT5G57200	2.44509	4.47417	2.55298	1.75252	0.0796838	0.238784	AT5G57200	0	0.110958	0.211773	0.318559	0.19715	0.446063	0	0	0	0	0.336719	0.346116	0.497048	0	1.22948	0.49138
AT5G57210	26.1513	0.107406	0.468136	0.229434	0.818532	0.917122	AT5G57210	3.55021	2.47051	0.803945	4.05302	1.04781	4.3355	2.64559	4.02353	2.48305	2.54725	1.50532	2.0642	3.16012	1.68842	4.09858	3.32367
AT5G57220	9.35062	0.804049	0.708756	1.13445	0.256606	0.502307	CYP81F2	0.68787	1.70955	7.91833	4.49907	6.84735	5.48665	3.4707	5.4427	1.29152	0.822507	8.18808	4.23956	2.27929	2.03138	1.91464	2.3132
AT5G57230	38.8953	0.804482	0.349343	2.30284	0.0212877	0.0919859	AT5G57230	13.4545	12.721	15.8112	29.2181	10.3327	18.7656	19.0716	20.159	11.0376	11.3315	13.3042	8.50311	8.94955	26.3524	17.7974	23.0639
AT5G57240	8.95846	-0.3962	0.688893	-0.575125	0.565207	0.77119	ORP4C	1.41145	0.876958	7.37145	10.8395	9.14712	1.63048	4.26667	2.34526	2.17179	2.02525	4.0092	6.84201	6.6844	1.84347	1.5415	2.07114
AT5G57250	17.9478	2.40322	0.635488	3.7817	0.000155761	0.00149674	AT5G57250	0.91837	0.634001	0.605056	0	1.80148	0.809956	0.834544	0.531264	0.142737	0.585666	0.193533	0.495096	0.56768	2.07411	2.14798	2.32467
AT5G57270	41.7714	-0.152819	0.337917	-0.452237	0.651098	0.823901	AT5G57270	6.42756	6.05086	2.54068	4.86393	4.94553	6.42859	5.21611	7.16627	4.90418	7.40321	5.27633	5.75646	5.94865	7.32975	5.46999	6.2521
AT5G57280	59.2849	-0.202043	0.283162	-0.713525	0.475521	0.70468	RID2	15.6883	11.7876	6.05735	11.0638	2.81942	17.1596	18.2669	15.5887	14.0347	19.3698	10.3132	5.65685	10.129	19.1141	15.0847	15.7265
AT5G57290	804.793	-0.531196	0.143712	-3.69624	0.000218815	0.00199981	AT5G57290	374.165	371.773	186.682	225.864	165.192	317.943	301.079	320.848	477.325	361.119	349.697	324.315	343.506	378.99	303.713	314.192
AT5G57300	294.607	3.15764	0.807496	3.91041	9.21383e-05	0.000948551	AT5G57300	4.23605	11.8437	10.0173	6.92656	3.89702	60.2041	118.936	68.7135	13.0854	12.6629	8.73114	14.7094	9.81925	42.5421	208.509	168.051
AT5G57320	3.08883	-0.586552	1.6011	-0.366342	0.71411	0.860175	VLN5	0.210691	0.13091	0.149012	1.12917	0	0.347713	0	0.141735	0.562693	0	0.137244	0.112919	0	0.311325	0.181804	0.193236
AT5G57330	149.828	0.0272532	0.223812	0.121768	0.903083	0.95775	AT5G57330	24.3981	25.48	29.1563	38.7346	30.1991	31.9108	30.6791	26.8265	31.5228	23.2768	32.757	35.0621	33.6237	28.739	37.9348	28.9277
AT5G57340	25.7809	0.11466	0.433159	0.264706	0.791236	0.901938	AT5G57340	3.73385	4.18848	5.31439	6.00166	5.82498	7.44424	7.89394	5.53225	3.27267	3.04131	8.67737	2.78281	6.07654	3.47227	3.76161	4.14753
AT5G57345	187.417	-1.93115	0.174089	-11.0929	1.35796e-28	1.59556e-26	AT5G57345	120.662	104.957	30.268	38.908	33.3013	45.5687	32.9621	41.3101	112.306	109.874	44.821	50.4878	40.6635	34.5863	31.4968	34.0495
AT5G57350	183.815	-0.348138	0.168652	-2.06424	0.0389954	0.143505	HA3	24.1394	20.0239	15.4371	14.8793	13.2547	20.5439	21.4558	21	18.2092	19.7667	12.8016	14.8002	13.8516	18.5389	16.5636	16.1199
AT5G57360	68.5729	0.14972	0.261928	0.571609	0.567587	0.772672	ZTL	7.78414	7.304	10.039	15.1515	8.24262	9.43641	8.83404	10.9356	6.88871	7.63614	8.23264	5.6959	8.17494	9.79065	8.2236	10.1107
AT5G57370	73.4748	-0.0970527	0.254577	-0.381232	0.703031	0.85443	MSF19.3	30.1133	35.9102	8.41198	14.6498	9.92996	25.8154	15.9376	22.744	20.5144	22.1656	15.6609	18.1909	10.8582	28.3498	19.8304	20.4302
AT5G57380	4.34602	2.72493	1.3699	1.98914	0.0466858	0.163813	VIN3	0	0.21944	1.67528	1.26001	0.95871	0.151765	0.616851	0.250516	0.12351	0.126694	4.40129	0.926723	0.262471	1.00881	0.87528	1.17138
AT5G57390	305.869	5.46202	0.576379	9.47644	2.63106e-21	2.01667e-19	AIL5	1.28745	0.999809	2.51021	2.36102	2.89919	21.9792	19.747	15.2942	1.57184	1.02881	2.13726	0.930873	3.19997	105.714	47.5758	103.557
AT5G57410	33.6566	-0.640363	0.376666	-1.70008	0.0891155	0.2581	AT5G57410	7.9477	5.08329	3.88075	4.58731	0.77417	8.48669	4.89918	3.88409	8.82851	5.53428	4.6804	5.79042	4.24528	6.72727	4.55884	4.50202
AT5G57440	75.2049	0.0755366	0.246524	0.306407	0.759295	0.885537	GS1	18.1355	18.8521	9.92772	11.8202	10.7805	18.7052	29.238	21.5243	20.0019	16.2639	17.6631	16.5603	16.4938	25.2197	19.5889	20.7905
AT5G57460	103.789	-0.0741129	0.242728	-0.305333	0.760113	0.885843	AT5G57460	11.9345	14.8303	8.5302	7.29065	8.30217	12.1413	11.6118	14.7467	12.8065	12.1983	7.86862	9.18873	8.64039	17.9722	11.4782	11.3952
AT5G57480	3.82083	-0.369663	1.25731	-0.29401	0.76875	0.890331	AT5G57480	0.739378	0.114847	1.97276	2.30807	3.46198	0.915127	1.07613	1.31631	0.64641	0.530458	1.74168	0	0.771252	1.09115	0.144198	0.339049
AT5G57490	81.6985	0.309998	0.233314	1.32867	0.183956	0.413824	VDAC4	16.6127	16.0596	8.70771	4.19154	7.44741	15.5111	16.7754	12.8985	15.8183	14.1188	7.97105	18.5011	9.80434	22.2628	22.4422	18.8659
AT5G57500	4.10584	-0.534593	1.3432	-0.397999	0.690631	0.847608	AT5G57500	1.27343	0.956893	0	0.549444	0.680082	3.30404	0.717294	0.731152	0.861727	1.32591	0.725572	0.89546	0.428397	0	1.44172	1.12997
AT5G57510	2.35678	0.960416	1.94927	0.492707	0.62222	0.805682	AT5G57510	0	1.29496	18.9484	23.2119	24.6889	13.1847	17.7963	27.2289	0.971808	0.49843	0.818259	0	0	1.02527	0	3.82293
AT5G57520	4.20339	-0.873488	1.45854	-0.59888	0.549253	0.759733	ZFP2	0.397786	0.247152	0	6.82227	0	1.96935	1.3895	0.472115	3.33858	0	0.468512	0.770948	2.20518	1.75537	0.620623	0.729633
AT5G57550	17.7746	-0.456671	0.638896	-0.714781	0.474744	0.704061	XTH25	3.35392	7.17772	7.07058	11.3007	6.17098	8.30228	6.94718	10.1727	2.08512	9.04713	7.9005	0.722248	0.518297	4.09061	5.79307	4.12732
AT5G57560	199.935	1.65002	0.212669	7.75865	8.58352e-15	3.88974e-13	TCH4	20.5201	30.0179	12.9368	9.26674	16.6316	29.3627	25.4051	31.445	15.562	16.7718	20.4974	19.1299	23.4819	68.4238	46.8746	59.5548
AT5G57565	24.6188	0.238772	0.437461	0.545813	0.585194	0.784336	AT5G57565	4.77206	5.1566	5.30521	2.32319	8.00052	11.5666	10.2967	4.9801	5.23982	5.12581	4.73845	5.11989	6.84439	9.12473	5.58404	4.77053
AT5G57580	146.897	0.250102	0.196484	1.27288	0.203059	0.439443	AT5G57580	13.2813	12.638	43.0307	39.9984	36.96	22.6735	20.7984	23.1916	14.7344	13.9095	30.707	28.6902	37.3954	17.7964	20.6998	19.8339
AT5G57590	14.2545	-0.452892	0.58046	-0.780229	0.435256	0.673058	BIO1	1.51391	1.36819	0.32641	1.2275	0.151936	2.15767	2.08713	2.2137	1.64005	1.67858	1.29856	0.666844	0.765661	0.812446	1.82519	1.51758
AT5G57610	27.9094	0.525048	0.429201	1.22332	0.22121	0.462355	AT5G57610	1.23583	2.0293	2.68431	3.31846	3.68113	1.60885	1.43935	1.88583	1.23479	1.51994	2.39128	2.66013	2.82375	1.75756	2.11667	2.89818
AT5G57630	83.5889	0.349472	0.368731	0.947769	0.343247	0.590605	CIPK21	14.1856	14.9288	23.1605	30.4468	18.5431	19.316	22.9985	23.6685	6.61438	14.3073	22.734	18.8175	20.8865	12.2573	20.697	12.8214
AT5G57640	3.30297	1.08045	1.34592	0.802758	0.422114	0.663096	AT5G57640	1.11558	1.61731	0.440967	0.663325	1.64208	0.613936	1.29895	0.882694	0.520167	0.544286	3.08545	0.720705	3.38787	1.09756	2.02786	0.682082
AT5G57655	238.759	-0.409994	0.162897	-2.51689	0.0118395	0.0584733	AT5G57655	39.4638	37.5055	38.0176	43.1401	55.439	37.7391	45.9563	60.5474	42.6259	34.7017	24.2582	32.4353	31.134	32.8353	34.2624	32.6489
AT5G57660	218.176	0.0161043	0.189348	0.0850514	0.932221	0.970915	COL5	41.8522	41.1449	27.2801	32.1303	33.6285	61.1988	64.1053	45.615	36.3119	45.2296	34.6303	26.1823	22.1045	43.6333	48.5609	49.3569
AT5G57685	26.6997	-1.31924	0.479826	-2.74941	0.00597025	0.0335284	GDU3	4.4823	5.35834	11.9279	7.94975	11.0437	5.97735	6.82816	4.07323	10.6301	9.8925	8.95245	9.12263	11.0347	3.05291	7.85281	3.16403
AT5G57700	50.0011	-0.190762	0.287711	-0.663034	0.507309	0.728194	AT5G57700	11.3975	11.4393	5.54486	3.64912	5.162	7.47533	12.7084	7.9776	12.2639	10.2737	8.94932	8.49597	9.34849	13.0377	10.4873	10.4529
AT5G57710	103.946	0.2391	0.23861	1.00205	0.316318	0.563895	AT5G57710	7.67158	6.47302	5.08388	5.23729	6.01059	8.35848	11.0281	8.43063	5.29933	7.33851	6.1367	7.40061	6.42148	9.81718	7.55271	8.30357
AT5G57740	6.73897	1.62106	0.940828	1.72301	0.0848862	0.249625	XBAT32	2.45361	0.326707	0.415655	0.625173	1.54782	0.571597	1.02032	1.24804	0.245154	0.502956	0.412838	1.019	0.487502	1.05521	1.74395	1.12513
AT5G57760	40.9455	-2.38714	0.351344	-6.79432	1.08825e-11	3.60704e-10	AT5G57760	64.3284	56.384	5.44878	0	5.07256	7.58277	9.36271	13.6337	70.7015	59.3378	4.05889	4.45256	4.79296	12.7143	14.3379	15.8027
AT5G57780	61.1208	0.15083	0.265555	0.56798	0.570049	0.774325	P1R1	17.0907	15.9404	1.52117	4.42282	3.30433	17.6411	16.9278	10.6574	16.4485	18.4204	5.03622	3.72925	8.98828	21.455	23.0162	21.9607
AT5G57785	49.3907	1.26679	0.321796	3.93662	8.2639e-05	0.000862982	AT5G57785	12.3217	10.3853	2.72054	5.26163	5.78899	12.7102	18.3173	14.7814	5.73065	6.81891	7.7203	12.1322	5.92576	20.7978	16.6187	14.4278
AT5G57790	15.5512	-0.690353	0.617103	-1.1187	0.263268	0.509419	AT5G57790	1.54445	2.00643	1.81826	1.51951	0.983279	1.68692	1.59556	2.1367	3.26726	1.10805	2.00131	1.16851	1.64013	1.25712	2.35019	1.15891
AT5G57800	126.777	0.0811196	0.196826	0.412139	0.680238	0.84159	CER3	16.2201	15.2555	9.71617	9.10943	8.54738	12.8796	14.5544	11.0972	13.322	12.7045	14.359	18.5139	15.6995	18.2273	14.921	14.0569
AT5G57810	7.54488	-5.69582	4.33446	-1.31408	0.18882	0.420275	TET15	0	0	0	0	1.60103	0	0	0	0	9.38737	0	0.351344	0	0.272921	0	0
AT5G57815	182.566	0.00520306	0.179092	0.0290525	0.976823	0.989071	AT5G57815	146.053	173.831	152.952	191.168	137.072	187.03	226.378	185.727	117.407	128.599	123.99	133.262	134.542	138.562	155.368	129.599
AT5G57840	8.36917	0.911357	0.906877	1.00494	0.314926	0.562486	AT5G57840	0.259361	0.161146	1.5378	0.462647	0	0.856028	0.30199	0.923674	0.544206	1.4886	1.2351	0.764982	1.4553	4.3004	0.990664	1.37759
AT5G57850	66.4457	-1.01844	0.277143	-3.67477	0.000238065	0.00215021	ADCL	22.2897	19.8147	15.4525	11.6222	7.19279	15.2796	15.717	13.4309	23.2645	23.3722	18.1765	22.9291	15.7389	16.4472	9.63041	13.5234
AT5G57860	110.725	0.25827	0.21264	1.21458	0.224525	0.466813	AT5G57860	33.8822	35.5964	43.7755	45.0544	47.6057	58.7457	65.9911	86.3941	45.6715	41.2791	55.9945	48.3548	39.4126	67.1692	62.4574	49.0137
AT5G57870	192.513	-0.207306	0.167017	-1.24123	0.214522	0.45457	eIFiso4G1	21.6742	16.9504	15.1519	13.6455	15.7765	22.4072	21.836	24.1576	18.2801	19.7575	16.2177	12.9727	18.9734	20.8874	18.4615	17.2055
AT5G57887	83.3771	0.654375	0.271439	2.41077	0.015919	0.0738095	AT5G57887	91.0701	99.193	110.953	113.493	106.046	145.143	158.407	99.2034	51.4228	58.1186	77.1927	62.7948	62.4631	86.2996	90.5081	118.91
AT5G57890	57.1704	-0.804659	0.308158	-2.61119	0.00902274	0.0469613	AT5G57890	13.7442	16.4845	3.52397	2.65047	1.64033	10.7279	12.9756	13.7878	25.2012	15.7237	3.09826	5.03955	5.16637	16.7199	12.1708	11.3735
AT5G57900	25.7831	-0.0730383	0.430314	-0.169732	0.865221	0.939429	SKIP1	8.57493	9.6868	13.4038	16.6864	25.8172	15.1157	9.07662	17.1162	6.81517	7.82974	11.9358	7.17638	8.1314	5.75204	8.53192	9.6515
AT5G57910	22.1516	0.673074	0.445799	1.50982	0.13109	0.335454	AT5G57910	2.19945	7.51607	22.505	12.7509	17.4413	16.7936	12.1645	22.8413	3.65349	2.76144	3.23814	4.47866	2.34879	7.49292	5.41832	5.50629
AT5G57930	246.603	-0.635102	0.159281	-3.98732	6.68252e-05	0.000720068	APO2	66.4202	60.7825	36.3289	33.0642	30.8815	47.3706	50.0594	47.9016	54.3774	60.5813	58.2175	52.1402	44.7568	42.9314	45.3879	38.7213
AT5G57940	80.1672	0.347624	0.240216	1.44713	0.147861	0.363109	CNGC5	7.75838	8.41212	6.31385	8.41216	8.73287	8.57499	6.64174	7.36199	7.87343	7.09413	8.60031	7.51826	11.8479	11.4987	12.0288	9.26576
AT5G57950	42.0556	0.404676	0.352188	1.14903	0.250542	0.494795	AT5G57950	8.21117	13.3212	12.9828	8.13725	14.6044	15.0562	19.6527	12.4526	10.8478	12.1093	16.1185	10.1673	12.6891	17.5034	22.4194	12.1327
AT5G57960	493.499	3.49496	0.771521	4.52996	5.89958e-06	8.14076e-05	AT5G57960	10.7953	9.19555	4.16223	4.34828	4.91375	28.109	44.0769	22.6647	7.42858	9.61877	5.59958	6.58052	2.65417	44.9858	97.7723	179.939
AT5G57970	7.31864	-0.804025	0.870234	-0.923918	0.355529	0.6029	AT5G57970	1.06849	3.65134	0.633531	0.476494	0.88468	1.54289	3.12405	0.951115	1.86829	1.91645	0.629237	0.258856	1.95037	1.63948	1.87546	0.244984
AT5G57990	191.731	0.0825076	0.167071	0.493846	0.621415	0.804938	UBP23	16.3194	16.1479	9.87993	15.0837	13.8653	21.6501	23.1553	22.5811	17.0467	15.8217	22.7053	18.0756	21.6812	20.4808	21.1472	18.0192
AT5G58000	21.5894	0.391213	0.485309	0.806112	0.420178	0.661961	AT5G58000	3.16181	4.2564	0.937347	1.41	0.290875	3.30783	4.05214	4.66	4.47508	2.2684	2.17232	1.28309	1.83228	6.48019	4.27591	3.83285
AT5G58003	16.6955	0.410422	0.504184	0.814033	0.415626	0.657778	CPL4	2.94968	3.81811	1.16595	2.19234	3.52768	4.05646	6.01038	2.62564	2.57879	2.29257	3.76365	3.57299	3.07684	3.45499	3.83509	3.83238
AT5G58005	104.808	0.221164	0.218808	1.01077	0.312128	0.559324	AT5G58005	58.3663	61.4248	53.1758	44.4387	36.9316	72.2398	85.2774	83.6339	46.2411	50.4996	39.4019	51.5856	59.2909	76.681	61.0791	56
AT5G58020	62.0987	-0.416179	0.26242	-1.58593	0.112755	0.302376	AT5G58020	18.1654	17.9356	26.602	18.0052	19.2971	17.6654	16.6188	20.0198	17.0157	16.7562	18.1696	17.959	23.9115	16.518	12.4011	14.5774
AT5G58030	140.198	-0.101328	0.203861	-0.497046	0.619156	0.803596	AT5G58030	45.0206	61.3582	42.48	31.0868	33.9811	49.1311	52.984	55.7313	53.4954	47.581	56.4462	53.4785	41.0701	66.4397	48.3381	47.0665
AT5G58040	88.0546	0.207561	0.226589	0.916023	0.359655	0.606702	FIP1[V]	4.83664	6.72049	6.0516	6.90179	5.24241	5.84705	7.47301	7.41411	5.35096	4.73181	7.58149	6.04842	8.66872	6.55063	6.66546	6.79512
AT5G58050	2.36499	-2.97484	1.81556	-1.63852	0.101312	0.282139	SVL4	0	0.281807	0.684468	0.262082	0	0.242464	0.166646	2.37971	0.407187	0.632452	0	0	0.61303	0.153905	0.114913	0
AT5G58060	241.044	-0.126787	0.16639	-0.761989	0.446067	0.681039	YKT61	83.7408	90.6887	119.841	112.89	133.724	93.8024	108.944	113.27	78.2005	90.9574	90.3456	97.6433	100.647	101.56	82.4791	82.3779
AT5G58070	775.457	-0.0341237	0.123212	-0.27695	0.781818	0.896896	TIL	209.11	247.152	279.067	363.289	277.391	215.82	281.549	289.009	178.172	203.289	189.33	183.496	164.837	237.544	213.34	189.904
AT5G58080	11.5525	6.70015	1.66934	4.01366	5.97852e-05	0.000651725	RR18	0.187433	0	0	0.334341	0.419654	1.25718	0.479922	0.222456	0	0	0.220758	0.363263	0.437229	0.794093	2.11576	5.62906
AT5G58090	59.739	-0.174266	0.264387	-0.65913	0.509813	0.730399	AT5G58090	10.1579	11.4633	3.72964	6.28637	4.57708	5.81579	6.99992	10.8265	9.85931	9.07237	12.0181	6.84063	8.07189	10.5546	8.57137	9.76345
AT5G58100	107.904	0.465363	0.211635	2.19889	0.0278856	0.112379	AT5G58100	7.29713	8.0446	3.35475	6.98699	3.79503	9.25963	9.75489	8.67051	6.84865	6.7912	3.84446	7.59116	4.8427	11.5463	11.4326	9.28293
AT5G58110	134.121	0.205644	0.205087	1.00271	0.315999	0.56355	AT5G58110	62.2551	56.8482	57.0455	74.8748	75.4955	78.2204	68.6435	85.6428	43.2119	39.2503	48.8827	51.6447	66.9066	49.4169	60.3387	53.2024
AT5G58120	15.1296	2.13853	0.652996	3.27495	0.00105682	0.0078519	AT5G58120	0.958849	0.795393	1.53759	3.04069	2.23467	2.75363	3.2253	2.78182	0.446259	0.30574	1.50578	0.619449	1.10178	1.49457	2.31594	1.8578
AT5G58130	35.9699	0.0901222	0.342803	0.262898	0.792629	0.902415	ROS3	3.85879	4.14741	3.77891	6.23757	4.56183	4.6508	5.55166	8.48837	4.58261	3.3261	5.87112	3.86144	5.30229	5.19712	5.00315	4.24378
AT5G58140	409.086	-0.348772	0.157845	-2.20959	0.0271337	0.109989	PHOT2	17.9066	18.24	10.6461	14.4956	10.4168	11.6125	14.6426	12.2218	18.4053	19.9101	15.5595	13.5289	17.5958	20.1249	18.0368	13.6423
AT5G58150	23.2347	1.00851	0.458968	2.19734	0.027996	0.112754	AT5G58150	0.832022	2.15396	1.31569	0.247359	1.53086	4.34813	4.68243	1.86129	1.64878	1.19385	2.61447	0.950846	2.7001	2.88093	3.14669	3.81128
AT5G58160	21.6096	3.07038	0.761275	4.0332	5.50216e-05	0.000603822	AT5G58160	0.083348	0.278764	0.988999	0	0.644449	1.33777	0.991696	0.694671	0.415018	0.059797	0.688262	0.484612	1.80866	1.65525	1.38961	3.66802
AT5G58180	10.6504	-0.183002	0.683195	-0.267862	0.788805	0.90077	ATYKT62	6.20323	3.40142	2.99083	4.42042	5.78956	1.63985	4.04693	6.54824	3.12546	5.11059	7.14056	1.92462	9.83765	3.49932	6.27632	2.74249
AT5G58190	23.985	-0.609465	0.442665	-1.37681	0.168571	0.392633	ECT10	3.93408	5.2745	4.66517	5.17085	4.79938	5.80887	3.13416	4.82108	4.48934	4.49786	4.74465	4.16925	5.75954	3.10125	4.71241	2.27878
AT5G58200	102.996	0.0435564	0.211231	0.206203	0.836633	0.925149	AT5G58200	26.8306	29.6457	27.1355	40.3731	29.6198	34.057	28.7872	38.2536	27.7627	25.2924	28.5708	28.4933	26.0703	35.5937	30.6791	27.6405
AT5G58210	26.8678	0.286057	0.431233	0.663347	0.507108	0.728013	AT5G58210	3.74764	3.78378	3.88858	5.8494	4.902	6.37787	4.90907	5.8379	3.9317	4.03305	3.58635	5.67446	2.2928	5.90346	7.30886	3.43703
AT5G58220	124.422	0.195213	0.203855	0.95761	0.338259	0.586174	TTL	26.4753	26.5387	24.6735	24.5088	24.1615	47.7691	45.1963	45.6507	26.9115	30.6443	23.283	23.6035	18.6387	38.0295	41.0222	33.9934
AT5G58230	112.881	0.51578	0.214411	2.40557	0.0161474	0.0745167	MSI1	15.4301	17.288	12.5983	13.9877	12.0077	22.5417	26.5961	26.1112	14.5072	17.7869	14.5984	16.9135	15.4796	26.5041	27.2053	25.4466
AT5G58240	105.293	0.0186936	0.207608	0.090043	0.928253	0.968596	FHIT	42.6341	52.854	47.2419	40.4235	34.7479	64.9675	60.221	57.2369	49.5684	54.257	46.0986	51.6032	51.5195	64.9806	58.8848	57.0483
AT5G58250	929.613	-1.41255	0.163114	-8.6599	4.72175e-18	2.79067e-16	EMB3143	353.228	315.993	99.8881	106.314	65.7956	204.907	187.831	143.359	476.316	366.303	244.752	237.566	233.203	174.151	162.087	204.428
AT5G58260	161.684	-0.242256	0.188295	-1.28657	0.198243	0.432743	NdhN	51.9008	46.2288	15.3571	7.12595	13.4796	38.5269	51.8955	42.2086	43.4076	48.8193	25.8109	21.0976	24.8344	51.0062	39.4613	43.918
AT5G58270	65.0518	-0.435168	0.304484	-1.4292	0.152947	0.369825	ABCB25	7.91378	9.92336	4.43629	4.3633	5.08304	6.17505	9.63607	8.88021	7.95023	7.84547	4.06729	3.90414	5.00299	5.17681	8.96335	5.84665
AT5G58290	367.39	0.675125	0.159257	4.23922	2.24302e-05	0.000272862	RPT3	43.844	41.8717	48.2025	62.8385	51.9376	83.5817	64.8701	87.0284	32.5022	41.2154	43.5203	42.1149	42.6041	76.1445	65.8911	60.6203
AT5G58300	52.9222	-0.278483	0.27974	-0.995505	0.319491	0.567184	AT5G58300	7.18148	5.45354	3.99363	1.42336	1.58561	5.13558	4.83129	6.8188	7.25514	6.18272	4.89479	4.94878	4.66113	6.64963	5.80455	6.58627
AT5G58310	20.2842	0.818793	0.468626	1.74722	0.0805991	0.240758	MES18	10.1557	7.45716	4.37926	4.11719	6.11532	4.57078	13.9749	3.83515	4.52007	4.63658	9.24286	10.736	7.70434	9.20928	10.4432	8.14735
AT5G58320	18.5783	0.15503	0.573491	0.270327	0.786909	0.899809	NET4A	0.907594	3.00481	2.98192	6.88059	1.80696	3.72186	4.11492	3.37096	3.64998	1.90969	4.28217	1.97913	3.15573	1.64494	4.01321	3.93465
AT5G58330	552.429	-0.528538	0.154461	-3.42181	0.00062205	0.00500035	AT5G58330	123.355	115.892	64.3511	109.857	75.4201	98.9245	106.975	99.1562	114.746	128.207	133.776	113.427	107.068	86.9754	96.9561	104.503
AT5G58340	13.5309	-0.873438	0.608997	-1.43422	0.151508	0.367497	AT5G58340	3.64086	3.16761	0.879051	1.29889	1.86993	1.85103	2.68467	1.1523	2.71618	3.65689	0.857625	1.88167	0.675159	1.0746	2.46152	2.45405
AT5G58350	12.7522	-0.455643	0.639006	-0.713049	0.475815	0.70501	WNK4	1.0584	0.751547	8.06995	13.3661	9.51595	9.85604	7.04207	8.97262	2.43227	0.908583	2.85044	1.31868	2.10387	1.6737	1.06156	1.40527
AT5G58370	28.1489	0.242356	0.392675	0.617192	0.537108	0.750597	AT5G58370	5.19922	3.94959	0.809304	1.60681	1.26432	3.731	1.60911	2.68798	3.23418	3.00216	1.24234	2.97609	1.34874	3.68696	5.06121	4.09003
AT5G58375	172.483	-0.141897	0.186359	-0.761418	0.446407	0.681189	AT5G58375	81.6819	90.8964	137.341	131.568	146.027	128.257	164.664	179.418	90.8096	68.2229	68.205	72.6561	59.3454	86.3585	84.6203	76.03
AT5G58380	29.6529	0.536024	0.415057	1.29145	0.196549	0.430625	SIP1	3.81647	3.10031	4.11261	3.7443	4.42389	5.14044	6.88762	7.70041	3.06967	3.2857	4.04554	2.77394	2.1232	7.05476	3.57269	5.25433
AT5G58390	9.81644	-1.5591	0.860063	-1.81277	0.0698677	0.218234	AT5G58390	4.25208	6.41602	2.88129	10.2937	3.35796	5.26278	6.71916	11.1746	5.73545	1.3074	6.43897	2.97648	5.91383	0.672327	1.18466	2.22837
AT5G58410	328.344	3.49364	0.480734	7.26731	3.66709e-13	1.41089e-11	AT5G58410	2.01449	2.0978	3.03696	2.53606	2.02126	15.4482	9.45632	11.2887	1.74037	2.14171	1.67403	2.36314	2.64532	15.4116	32.9058	25.7689
AT5G58420	802.774	-0.416843	0.125344	-3.3256	0.000882282	0.00670234	AT5G58420	218.68	239.684	86.1021	112.06	94.3512	219.082	231.98	231.28	293.125	242.025	171.848	146.356	151.243	256.536	209.499	221.8
AT5G58430	143.157	0.620923	0.205412	3.02281	0.00250436	0.0162933	EXO70B1	14.787	14.4374	16.6952	10.7247	14.7103	24.9569	24.5954	24.1075	10.7988	14.2227	16.0764	12.4397	9.71794	23.7317	20.9161	21.4598
AT5G58440	70.972	0.195652	0.271348	0.721038	0.470886	0.700829	SNX2a	10.0149	9.73208	4.40505	8.06701	5.68759	8.12986	14.1046	8.77177	6.77785	8.23348	4.75649	7.82575	7.86224	11.7203	7.80827	10.0723
AT5G58450	65.0915	0.35326	0.285951	1.23539	0.216687	0.456766	AT5G58450	5.78969	4.58472	3.50012	5.67006	2.38117	9.2735	7.00567	6.06312	3.96996	5.04965	3.20899	2.86025	3.47357	8.04161	5.22534	6.5592
AT5G58470	72.2286	0.418643	0.295991	1.41438	0.157252	0.376154	TAF15b	8.71903	5.58948	9.66559	6.59467	9.05793	10.2179	9.91489	12.9375	8.15198	5.04068	7.45572	6.23333	9.51682	12.5413	10.3536	7.39622
AT5G58480	36.8537	0.137519	0.338285	0.406519	0.684361	0.8443	AT5G58480	7.8564	4.58549	5.3737	3.9034	4.0758	5.10748	8.5933	2.26047	5.82786	5.97809	9.53781	9.5273	8.10458	7.37813	8.54288	6.33188
AT5G58490	221.188	0.606584	0.170708	3.55334	0.000380372	0.00323662	AT5G58490	42.4719	33.2539	22.1757	33.8769	26.3026	65.2462	61.9002	57.7849	39.8485	43.1053	43.1096	32.7921	37.9395	83.3165	71.6522	62.0695
AT5G58510	25.632	0.461232	0.42073	1.09627	0.272963	0.51915	AT5G58510	1.95256	1.78078	1.3595	2.04503	2.65783	2.36593	2.93675	3.40169	1.84423	1.56276	2.97064	1.33316	3.98837	2.96094	2.05927	3.05482
AT5G58520	36.2658	-0.575018	0.33845	-1.69897	0.0893239	0.258474	AT5G58520	7.13166	6.01302	2.63806	3.69558	2.62391	4.06294	3.75617	3.02269	6.17501	4.75064	5.40054	6.25299	3.55648	4.00903	4.37089	4.20429
AT5G58530	11.8879	0.313073	0.632725	0.494802	0.62074	0.804465	AT5G58530	1.52659	2.4661	1.08641	1.08925	1.01117	1.76344	3.19951	0	2.34896	2.19047	3.23689	3.25455	0.849279	3.15404	4.6285	1.96009
AT5G58540	10.2595	4.0511	2.3752	1.70558	0.0880858	0.256404	AT5G58540	0.254432	0.386175	1.50857	0.907707	0.987881	0.950644	1.29978	1.50987	0.177952	0.184558	0	0.493049	0.417543	9.7242	0.992473	0
AT5G58550	3.77254	-0.474371	1.22338	-0.387753	0.698199	0.852046	EOL2	0.674539	0.27943	0.683991	0.822819	0.653273	0.281336	0.793715	0.400291	0.157575	0.564597	0.748259	0.871517	0.781798	0.42342	0.175403	0.305163
AT5G58560	105.039	-0.31689	0.228111	-1.38919	0.164775	0.38698	FOLK	22.1262	27.6711	16.3445	12.6502	13.6902	22.2361	25.1024	24.5773	26.5857	21.7761	18.0417	18.4164	16.5703	26.3736	23.0143	17.1705
AT5G58570	55.9989	1.17393	0.303114	3.87288	0.000107555	0.00108618	AT5G58570	18.2657	26.4805	198.551	200.924	173.639	77.0325	74.4376	86.715	21.292	24.7529	118.323	108.169	141.134	63.6456	50.6634	64.2151
AT5G58575	58.1887	0.782996	0.294133	2.66205	0.00776661	0.0415702	AT5G58575	10.0513	10.8843	13.6054	23.7041	11.7303	13.5062	15.7459	17.8472	8.23511	8.44739	12.1767	14.832	13.9795	17.9812	18.8145	12.3955
AT5G58580	11.3432	-0.541007	0.602714	-0.897619	0.369389	0.615903	ATL63	2.94968	2.49913	0.317986	0	0	2.41769	0.936682	0.954778	2.62568	2.69336	1.26332	1.55912	1.86475	1.979	2.09187	2.15722
AT5G58590	120.022	-0.057919	0.207257	-0.279455	0.779896	0.896447	RANBP1	30.9999	32.4265	25.593	37.7983	32.4898	44.6823	50.716	62.0005	37.8742	30.9678	49.4526	32.7023	40.932	38.2361	41.6317	33.4689
AT5G58600	65.6459	-0.571671	0.27493	-2.07933	0.0375868	0.139895	PMR5	11.5017	13.6118	4.87213	7.32738	3.2877	13.5577	8.92808	13.0008	13.4073	18.4682	17.4171	9.55428	14.1965	14.1448	12.3906	10.2972
AT5G58610	7.08798	2.0209	0.956482	2.11285	0.034614	0.131627	AT5G58610	0.308384	0.063902	6.69124	3.7918	4.68754	0.169638	0.361301	0	0.22942	0.147497	3.39933	2.81074	2.00155	0.775977	0.641435	1.11816
AT5G58620	12.04	0.249844	0.774213	0.322707	0.746917	0.879449	AT5G58620	1.19506	1.02096	1.94859	3.99703	1.81404	1.36567	1.04362	3.37674	1.17294	1.1789	0.634333	0.796703	1.24658	2.64545	1.86454	0.274394
AT5G58640	126.895	0.229181	0.195149	1.17439	0.240239	0.484268	AT5G58640	31.721	39.1478	32.4726	34.8804	28.3028	48.0455	54.6433	69.108	34.3427	36.7867	36.3375	48.4249	37.4712	50.3393	45.4235	47.4239
AT5G58650	14.217	-0.432859	0.588804	-0.735149	0.462249	0.693665	PSY1	16.5744	28.6055	24.0222	85.4109	30.4957	45.5869	70.7616	59.0144	20.6085	23.7822	19.5241	21.4152	15.3679	29.8954	11.4931	15.2007
AT5G58660	1.51927	3.79666	3.25152	1.16766	0.242945	0.487309	AT5G58660	0	0.173562	0.994556	0	0.308384	0.2185	0	0	0	0	0	1.35349	0.388515	0.206123	1.49708	0
AT5G58670	93.5613	-0.886124	0.26175	-3.38538	0.000710788	0.00560031	PLC1	19.6399	23.7273	8.42296	8.43399	10.8408	14.705	19.0564	13.1657	13.1004	20.2223	14.9929	10.3971	11.3814	10.7347	9.78716	10.5071
AT5G58690	5.54225	0.466704	0.966473	0.482893	0.629171	0.810345	PLC5	1.31288	0.607124	6.70942	1.85821	6.55626	0.413472	0.228058	0.463898	0.410058	0.841257	1.20774	2.55458	5.22116	1.29784	0.609824	1.0754
AT5G58700	13.3602	-0.741476	0.592362	-1.25173	0.210669	0.44915	PLC4	3.7353	2.21532	1.20803	1.21146	0.727395	1.26087	1.58155	1.6121	1.9	2.29786	2.99962	2.89054	0.307366	1.00226	1.32451	2.68391
AT5G58710	386.727	-0.22213	0.141482	-1.57002	0.11641	0.30901	ROC7	148.325	161.056	89.1483	122.781	126.639	158.704	145.511	157.013	156.374	137.99	134.541	129.653	156.158	162.094	128.336	142.818
AT5G58720	203.104	2.55437	0.433811	5.8882	3.9043e-09	9.1639e-08	AT5G58720	4.07886	5.17425	10.3647	16.7485	14.3663	13.1473	17.5926	24.7641	7.06405	7.25083	9.60931	7.18666	8.63303	54.3445	29.382	60.196
AT5G58730	26.5588	0.231459	0.430461	0.5377	0.590784	0.787578	Mik	4.56563	2.66985	11.1467	12.9348	8.30161	12.1882	15.4044	12.75	3.56892	5.57741	4.74477	3.40435	3.73526	4.95451	7.33286	6.18868
AT5G58740	135.564	-0.127397	0.186824	-0.681908	0.495297	0.719308	AT5G58740	63.9298	61.4204	45.5237	64.4102	47.704	79.1258	79.2622	87.819	60.8595	59.4555	45.3606	47.7502	50.2491	63.7704	62.3397	62.9743
AT5G58760	7.17425	0.7974	0.878599	0.907582	0.364099	0.610524	DDB2	1.53331	1.5481	1.3637	2.1098	2.75066	0.632593	1.339	1.36654	0.80431	0.550029	1.52098	1.67159	0.266569	1.69711	0.598071	1.75779
AT5G58770	14.2427	0.693772	0.573106	1.21055	0.226069	0.468317	cPT4	2.58302	1.40427	3.44592	1.72784	5.34665	3.72984	4.13542	4.98173	3.16153	1.62151	2.28171	2.50308	2.24531	4.28844	4.5338	4.49152
AT5G58787	45.0782	-0.385209	0.334067	-1.15309	0.248873	0.493091	AT5G58787	12.1866	8.81719	7.04945	15.9062	9.71409	16.187	13.502	15.8749	9.14711	13.0081	9.65863	8.92911	9.92155	8.55365	11.8256	8.72319
AT5G58790	16.4551	0.61867	0.536028	1.15417	0.248429	0.492612	AT5G58790	9.33978	11.606	5.18814	9.47092	6.18643	11.3029	12.3249	22.909	4.88945	5.80728	9.72758	7.53721	4.73271	7.81054	12.3017	8.56568
AT5G58800	120.202	0.389781	0.227306	1.71478	0.086385	0.252841	AT5G58800	51.3272	43.5173	30.4328	50.5472	23.6096	69.7038	63.4987	46.3231	31.4114	45.6465	29.9773	37.304	21.5646	61.5442	57.5581	54.4283
AT5G58820	1.26403	3.53469	3.57587	0.988483	0.322916	0.570427	AT5G58820	0	0	0	0	0	0.280573	0	0	0	0	0.441615	0	0	0.781776	0	0.155961
AT5G58870	118.004	-0.366237	0.218751	-1.67422	0.0940876	0.268185	ftsh9	14.8493	12.0909	29.9183	26.4164	27.0247	14.5764	13.9931	16.1047	11.7287	13.1323	20.8487	18.9768	19.7533	10.5805	12.9821	9.49415
AT5G58900	68.5051	1.1244	0.617138	1.82196	0.0684615	0.215281	AT5G58900	5.98301	8.85931	1.76715	3.0379	2.11414	9.11484	5.94798	5.95771	4.16898	7.94195	3.25953	8.61579	3.61076	10.3574	23.4884	11.4288
AT5G58910	2.69556	1.22724	1.80579	0.679612	0.49675	0.719778	LAC16	0	0	5.11158	0	0.344643	1.01562	0.306559	0	0.258564	0.189034	0	0	0.366179	0	1.24277	0.973072
AT5G58920	40.0871	0.13368	0.330455	0.404533	0.68582	0.844978	AT5G58920	21.6039	10.8129	23.1979	23.5503	12.4321	26.7391	11.8786	26.353	17.2085	15.0689	21.911	26.7506	15.0235	17.7123	21.0665	22.0148
AT5G58930	74.8362	-0.43805	0.249073	-1.75872	0.0786251	0.236808	AT5G58930	11.3852	9.65637	9.00067	10.3156	10.5738	12.5133	8.93938	10.0768	13.1451	9.72403	10.8553	9.45682	8.79705	9.78701	9.47131	9.81059
AT5G58940	13.5991	1.36549	0.614433	2.22235	0.0262596	0.107549	CRCK1	2.62308	2.65566	8.13527	6.47866	4.23228	7.85312	6.10844	8.6895	0.728485	1.30285	1.90121	2.54189	0.561263	3.29718	2.84206	2.77588
AT5G58950	147.062	-0.414343	0.194621	-2.12897	0.0332564	0.127952	AT5G58950	20.6271	19.6781	19.0105	21.3214	18.2379	15.8138	13.438	15.9412	19.993	19.9258	15.6864	16.2977	12.6576	16.0366	16.6068	18.7689
AT5G58960	61.1315	-0.752808	0.268702	-2.80165	0.00508427	0.0294723	GIL1	9.07219	16.6352	4.72309	3.94739	6.54699	10.0841	6.77441	7.18119	12.0713	13.335	8.65757	4.07407	10.2643	8.8503	7.65382	9.4651
AT5G58970	37.7779	0.0379024	0.338966	0.111818	0.910968	0.961511	UCP2	7.12861	9.30326	6.30578	3.92933	4.11894	6.13779	9.02207	9.19637	7.74299	8.67214	8.75029	6.35321	11.1183	12.0565	8.94603	7.88097
AT5G58980	5.62064	-1.0108	1.0062	-1.00457	0.315105	0.562616	AT5G58980	0.646355	0.602389	0.191637	0.288241	0.356775	0.266664	0.188148	0	0.564941	1.256	0.761277	0.939526	0.449479	0.238495	0.882391	0.444588
AT5G58990	66.3842	0.29281	0.265281	1.10377	0.269691	0.515777	AT5G58990	19.6386	20.7691	11.8918	11.1802	8.76432	22.0656	30.5794	19.3409	20.457	14.3892	12.7955	20.6504	14.5309	24.6654	24.7866	23.7591
AT5G59000	94.2514	0.0326853	0.251348	0.13004	0.896535	0.954679	AT5G59000	26.9822	22.2144	58.3944	31.8177	50.2171	31.9902	20.915	17.1253	18.5452	20.1899	34.7009	37.1892	27.5336	20.2187	20.7733	27.1909
AT5G59010	53.2592	-0.0468349	0.310778	-0.150702	0.880211	0.947359	BSK5	7.90252	7.20132	1.43223	3.14866	3.48391	4.9267	5.31637	6.91855	8.59771	5.03962	3.99499	5.61555	4.5675	7.77461	8.16995	6.61404
AT5G59020	8.54939	0.152915	0.725393	0.210803	0.833041	0.924282	AT5G59020	1.01071	0.549475	0.299634	0.450724	0.139489	0.208492	0.588416	0.599784	0.530173	0.90792	0.892808	0.858243	0.351426	0.927674	0.887012	0.927371
AT5G59030	166.633	0.413288	0.179198	2.30633	0.0210924	0.091366	COPT1	44.0717	39.0256	38.8345	42.093	26.0506	73.589	64.5831	63.0154	32.7658	35.8139	39.6459	46.7431	33.7849	52.4924	52.7889	51.5365
AT5G59050	14.8569	-0.632662	0.582812	-1.08553	0.277686	0.524321	AT5G59050	5.5175	2.52142	2.23869	4.10087	4.31452	5.50185	5.48669	4.15605	3.37662	2.80391	2.99046	1.42602	2.94458	3.05345	1.07605	2.74094
AT5G59080	82.1201	-0.757202	0.237959	-3.18207	0.00146228	0.0103847	AT5G59080	13.0967	16.2289	8.19438	7.78939	7.55704	10.6584	17.7097	9.2096	10.5453	10.6061	6.66351	7.62983	10.0141	6.23623	7.28747	7.8948
AT5G59130	63.7029	-0.619141	0.265525	-2.33176	0.0197134	0.0867884	AT5G59130	10.1537	9.92689	5.92832	6.65886	3.62652	10.2262	9.91157	7.7977	7.83263	9.32005	3.74521	4.05153	3.20196	7.6024	5.8242	5.75161
AT5G59140	208.485	0.476221	0.161601	2.94689	0.00320986	0.0200713	AT5G59140	96.6079	89.8236	135.686	177.217	154.304	177.217	156.389	204.111	85.2991	79.6329	135.573	141.423	126.74	135.998	136.297	121.276
AT5G59150	71.3013	-0.532349	0.257585	-2.0667	0.0387629	0.143025	RABA2D	23.9527	16.7425	14.4983	23.3661	13.2214	19.7641	21.7888	23.0981	25.6526	21.2122	12.7833	16.1884	16.1363	22.9213	17.5177	15.1026
AT5G59160	170.774	0.45841	0.20075	2.28349	0.0224014	0.0955982	TOPP2	22.3295	21.2111	86.1049	74.9726	119.861	27.6992	21.1835	30.351	24.3345	22.3945	59.9554	102.841	79.1093	35.3691	43.3589	31.3118
AT5G59180	55.7377	-0.233821	0.310718	-0.752519	0.451739	0.685168	NRPB7	18.9516	18.0933	17.244	23.9153	17.86	18.3074	18.2991	15.9096	21.0139	19.5658	22.8672	20.6047	13.7943	26.6038	19.4719	13.1416
AT5G59210	43.8521	-0.328694	0.342245	-0.960407	0.33685	0.584883	AT5G59210	12.15	8.43716	9.88629	9.3492	7.36406	6.88016	8.87658	10.1791	6.83159	10.1047	6.17994	6.23329	6.62683	6.8558	9.44323	6.7732
AT5G59240	4.66976	-1.10213	1.03251	-1.06743	0.285776	0.532325	AT5G59240	1.62141	3.69384	111.425	71.4571	92.9699	1.33788	1.25861	0.640767	3.40208	1.93877	61.0075	74.3844	43.8455	2.16077	1.23053	0.991349
AT5G59250	114.481	-0.908924	0.200852	-4.52535	6.0296e-06	8.30848e-05	AT5G59250	25.5495	17.4619	6.0595	5.60363	8.24479	13.1355	15.2321	12.596	22.5431	21.9962	7.41629	8.57033	12.5289	13.4869	14.4118	12.8039
AT5G59280	5.4111	5.61257	1.81289	3.09592	0.00196203	0.0132755	PUM16	0	0	0	0	0	0.700217	0.493631	0.503168	0	0	0	0	0	0.626181	4.58123	3.89046
AT5G59290	150.463	-0.195419	0.223612	-0.873923	0.38216	0.626982	UXS3	35.9977	31.659	65.2785	56.9778	60.7298	28.8662	24.2041	25.8752	35.4607	23.4454	57.9844	56.9757	52.5392	31.9867	25.511	30.6892
AT5G59300	4.68366	0.436028	1.20392	0.362174	0.717222	0.86125	UBC7	13.867	10.339	3.28881	7.42078	3.06172	3.43264	8.07313	6.78068	6.78911	0.994873	6.53303	5.37514	1.92864	11.2554	4.34134	2.54354
AT5G59305	8.82837	-1.90478	0.747683	-2.54758	0.0108472	0.0545435	AT5G59305	2.05347	7.65514	6.08769	0	2.26694	13.555	17.9324	17.4318	14.3621	8.8394	13.6964	19.2744	14.8834	4.54564	3.20383	2.8258
AT5G59310	11.9088	0.132024	0.869701	0.151804	0.879341	0.94682	LTP4	5.40097	6.33859	52.6606	189.493	24.1301	10.8937	3.49177	2.13673	6.71553	3.01378	14.1361	12.7938	15.0235	4.20957	12.6399	1.10074
AT5G59320	18.9248	0.780927	0.737916	1.05829	0.289925	0.536518	LTP3	2.01192	4.5835	252.896	407.933	158.437	23.7948	9.37043	15.1232	8.91199	3.84914	50.5523	38.3432	64.3587	10.8868	23.5425	3.07528
AT5G59350	40.3553	-0.366699	0.32257	-1.1368	0.255621	0.501123	AT5G59350	8.74254	8.5936	5.12916	3.89872	9.74102	5.63574	8.27084	6.80935	10.3483	7.85614	7.07916	9.38292	5.77582	8.63723	7.24633	8.2685
AT5G59360	7.8514	-0.498264	0.976077	-0.510476	0.609718	0.798276	AT5G59360	2.04984	1.2736	0	0.731298	0	3.38277	2.86411	1.94629	2.29388	3.23539	0	1.19229	0.570187	0.302507	4.50676	1.87994
AT5G59380	14.5977	0.249866	0.623508	0.400742	0.68861	0.846495	MBD6	2.48912	2.31981	0.49195	4.44008	4.12244	7.18858	3.38129	3.93898	3.48183	4.16685	4.88615	3.21611	4.65251	3.36724	3.84337	8.24974
AT5G59400	24.9482	0.727025	0.433211	1.67822	0.0933035	0.266647	AT5G59400	4.86801	6.55326	10.1022	13.0253	8.50895	10.3766	5.19584	11.5553	4.53964	5.82082	5.73354	5.89665	4.51704	12.2897	8.41344	9.30112
AT5G59410	28.7146	-0.0258436	0.39973	-0.0646527	0.948451	0.978007	AT5G59410	10.6369	10.6477	4.90529	9.48699	4.56659	13.6528	19.9539	10.5204	10.3327	13.9907	8.35208	9.1629	11.5064	14.8254	10.6028	15.7173
AT5G59420	146.448	0.123205	0.197637	0.623392	0.533027	0.747449	ORP3C	21.2592	19.6726	29.7691	32.6775	39.1986	42.9103	38.9705	47.779	20.8797	23.8796	18.1134	19.2862	17.6147	26.534	30.6996	26.3419
AT5G59430	45.1038	-0.695139	0.299627	-2.32002	0.02034	0.0887903	TRP1	5.711	4.60327	6.60715	11.2887	9.543	6.50561	8.98606	8.2451	6.47729	6.42876	5.09026	1.95851	2.79076	5.01129	4.82663	3.82208
AT5G59440	74.9968	0.27021	0.255297	1.05841	0.289868	0.536483	ZEU1	12.1572	17.2927	73.1365	67.7087	65.0113	22.4373	23.8395	32.6532	17.2286	13.3119	51.1397	62.4518	56.0041	23.1972	22.9559	17.0169
AT5G59450	30.7104	-0.528994	0.361667	-1.46265	0.143562	0.356444	AT5G59450	5.01049	3.73574	4.18092	7.15015	6.7388	7.20357	5.25063	7.73077	4.90614	4.07402	2.75397	2.83024	5.42416	4.08402	3.39047	3.22222
AT5G59460	41.0624	0.106477	0.336271	0.31664	0.751516	0.881758	AT5G59460	14.5492	18.7748	15.9268	14.9728	15.444	18.4031	21.5015	19.9245	16.0466	15.2558	26.3632	25.2086	20.2356	23.5358	14.4056	20.0154
AT5G59470	20.9744	0.430111	0.457264	0.940618	0.346901	0.594592	AT5G59470	5.84979	7.31458	11.9521	7.1098	9.83769	13.5152	16.3471	9.02573	8.59193	5.8756	8.95684	7.81367	8.41081	11.5545	14.1528	12.3249
AT5G59480	64.2692	-0.344608	0.285245	-1.20812	0.227003	0.469264	AT5G59480	18.0812	16.2031	10.7207	15.5063	13.0514	14.6324	10.9314	10.3172	22.6171	13.97	24.1628	18.9601	13.541	18.2166	14.9189	16.2637
AT5G59500	97.6247	-0.942971	0.218253	-4.32054	1.5565e-05	0.000196642	AT5G59500	25.2576	21.3273	14.4341	11.4732	10.616	14.6978	16.4978	16.0763	28.8679	31.1589	21.8379	12.2437	14.477	17.1853	17.4083	18.2931
AT5G59540	132.209	0.420348	0.225228	1.86632	0.0619962	0.199719	AT5G59540	31.2103	26.9836	234.131	202.118	216.943	45.0531	35.063	45.7917	14.3944	20.9311	135.636	149.03	186.946	26.8882	28.4138	25.9574
AT5G59550	42.596	0.723323	0.336879	2.14713	0.0317831	0.123972	RDUF2	3.66639	4.52849	9.35895	6.54008	10.1452	10.3954	10.4469	17.926	6.14038	4.55937	5.18193	4.97408	4.07965	10.7419	11.5423	7.62806
AT5G59560	33.1857	0.288345	0.414298	0.695985	0.486438	0.712088	SRR1	7.31758	7.31402	4.90465	6.24277	4.05455	9.54361	5.55673	6.04169	6.74941	6.3912	4.49669	2.46647	6.19492	7.04284	13.4025	6.47756
AT5G59570	5.6051	-0.366545	0.994875	-0.368434	0.71255	0.859141	BOA	0.775195	0.602054	0.689441	0.691394	2.12109	0.912334	2.93348	1.61008	0.980181	0.847201	0.611235	1.23592	0.270044	0.286171	1.24646	0.710947
AT5G59590	12.3326	-0.789395	0.622005	-1.26911	0.204401	0.441178	UGT76E2	2.56959	3.62851	3.60113	6.6651	5.70292	2.12025	2.71994	4.71323	2.12396	3.35185	4.12699	6.79107	3.68622	1.37895	2.55123	1.49967
AT5G59600	7.55406	0.865204	0.853291	1.01396	0.310601	0.557736	AT5G59600	1.15571	1.31646	0.913659	0.687185	0.63793	1.11255	1.56995	1.14306	0.404158	0.967345	0.226867	1.67992	0.267897	0.99491	1.35236	2.02124
AT5G59610	56.4199	0.543712	0.298915	1.81895	0.0689193	0.216304	AT5G59610	4.06509	4.18517	2.07209	2.69081	2.43607	4.98278	6.35994	6.7446	4.22436	3.08288	3.01015	3.48882	3.41159	5.31311	6.3441	6.62828
AT5G59613	1447.8	0.334942	0.134123	2.49728	0.0125151	0.0611909	AT5G59613	885.912	829.2	509.457	637.285	525.136	1214.76	1158.13	1052.26	881.74	840.701	967.862	816.774	871.36	1308.11	1070.97	1343.52
AT5G59650	5.22629	0.915905	1.29468	0.707439	0.479294	0.706967	AT5G59650	0.643606	0.639816	19.1096	15.4402	12.2249	0.53106	0.802405	0.458322	0.450144	0.184699	13.491	10.3771	12.4377	0.896851	1.24508	0
AT5G59662	4.97147	1.78996	1.13764	1.5734	0.115626	0.307676	AT5G59662	1.1073	2.75195	1.9678	2.22004	0.457981	1.00907	1.44912	7.38559	0.290153	0.892896	0.434727	0.804028	1.15397	2.75499	1.61814	2.66353
AT5G59670	107.047	0.405086	0.214844	1.88549	0.0593639	0.19372	AT5G59670	7.31174	10.699	4.05475	1.05161	3.65736	16.6338	12.3543	17.0734	7.17449	7.86698	5.13824	3.65626	3.21123	11.094	12.3157	10.6706
AT5G59680	11.2564	0.508352	0.713264	0.712712	0.476024	0.705068	AT5G59680	1.15828	0.647694	0.27469	1.03306	1.57061	2.00704	0.944059	1.51218	0.405055	1.07926	0.68211	0.224486	0.353666	1.38319	1.62643	0.637366
AT5G59690	685.859	-1.15456	0.126504	-9.12665	7.06506e-20	4.89861e-18	AT5G59690	447.91	472.272	111.315	127.017	111.13	285.457	296.38	245.939	552.217	475.212	202.075	219.764	170.165	299.359	237.515	255.214
AT5G59700	6.14463	0.201833	1.11491	0.181031	0.856344	0.934444	AT5G59700	0.498537	0.912709	1.1594	1.96202	1.48813	0.606377	0.426901	1.01535	0.171101	0.789122	0.287885	0.710583	0.465137	0.180367	0.477581	1.28081
AT5G59710	42.7368	-0.129858	0.315618	-0.411439	0.680751	0.841907	VIP2	4.07641	5.74739	2.23106	5.59542	5.3656	6.89795	6.20686	3.90771	5.70215	4.38725	3.50856	2.86478	3.92505	5.32278	5.87103	4.60129
AT5G59720	8.09184	-0.417587	0.755704	-0.55258	0.580551	0.7811	HSP18.2	0.478108	1.18823	2.85318	5.11707	1.58343	1.08636	1.2609	0.567446	3.34393	3.08711	5.06804	2.77986	7.31453	2.11714	2.16211	3.97223
AT5G59730	64.7268	1.04771	0.305281	3.43197	0.000599224	0.00483867	EXO70H7	6.4645	3.91082	6.20174	3.70434	3.46416	7.15859	7.92344	7.06673	3.97952	5.61428	6.4121	4.4488	3.97197	9.81453	13.3909	10.6093
AT5G59732	36.8259	0.320256	0.387931	0.825549	0.40906	0.652455	AT5G59732	1.81472	3.71161	10.7194	9.17788	11.3437	4.18084	4.43728	5.18211	3.55384	4.68701	9.20002	10.5154	10.0852	6.40403	3.98007	7.32296
AT5G59750	46.806	0.161963	0.312432	0.518394	0.604183	0.795482	RIBA3	5.79032	7.32851	1.52586	1.14764	4.49826	4.77778	9.18854	5.59964	5.9997	7.38523	2.191	1.45473	3.99722	10.5326	8.03029	7.05745
AT5G59770	96.8821	0.488343	0.216154	2.25924	0.0238688	0.100161	AT5G59770	30.7114	26.8248	14.7786	30.1702	24.0768	40.9999	27.9855	39.0914	24.8328	24.5881	25.163	19.8406	30.333	41.7683	40.2772	37.1464
AT5G59780	29.787	1.12464	0.397036	2.83259	0.00461726	0.0272399	MYB59	13.2637	7.74324	39.763	35.405	42.8123	17.8733	19.6935	18.2102	3.78774	3.61903	16.823	19.6326	21.3417	8.53907	9.72209	9.25259
AT5G59790	9.12393	-0.370413	0.714128	-0.518693	0.603975	0.795329	AT5G59790	1.85249	2.81352	2.44083	0.734325	1.36338	2.2079	1.43798	3.17582	1.43961	1.62439	2.90915	2.99193	0.887085	0.917164	1.28456	1.88898
AT5G59800	20.1619	1.27558	0.514587	2.47883	0.0131813	0.0636584	MBD7	2.96476	2.76309	3.16415	3.17311	3.92756	2.61146	2.41644	4.2225	3.11037	1.49011	5.58702	5.1714	2.47405	5.68786	7.34083	5.98187
AT5G59820	66.3515	4.27601	0.745519	5.73561	9.716e-09	2.17138e-07	RHL41	4.76145	3.25422	41.7827	67.9477	43.1029	32.6095	49.8966	55.9466	0.666041	3.07444	12.3377	10.6124	19.2046	63.219	32.6869	30.131
AT5G59830	33.0026	0.963885	0.391331	2.46309	0.0137744	0.0659546	AT5G59830	4.26916	4.05678	5.36114	2.2398	7.20808	6.63082	5.84807	8.94158	2.79202	4.66383	5.88429	8.03071	6.63614	7.75848	9.01163	8.29128
AT5G59840	58.1298	0.258013	0.297716	0.866642	0.386138	0.630276	AT5G59840	23.2042	12.258	18.7611	24.4586	21.7413	26.9791	21.287	27.9573	10.5736	15.3864	19.0481	12.9465	8.31264	16.0842	19.4729	17.7341
AT5G59845	6.13511	0.73179	0.969633	0.754708	0.450424	0.684391	AT5G59845	2.31527	3.35655	2.74553	2.75331	1.70397	3.82081	5.39163	3.66386	3.77842	1.10738	0.908975	0.747871	2.14674	7.40305	3.01025	3.32676
AT5G59850	493.762	-0.633879	0.135706	-4.67098	2.99768e-06	4.37002e-05	AT5G59850	241.953	243.064	110.618	97.7587	78.5227	205.416	203.654	211.048	290.739	231.727	220.035	196.046	208.393	212.518	190.112	174.846
AT5G59870	379.151	-0.866367	0.203441	-4.25858	2.05732e-05	0.000253573	HTA6	191.106	219.93	75.5402	77.3161	54.028	169.067	173.578	174.594	295.341	192.703	109.062	81.4587	91.3376	175.903	125.516	157.198
AT5G59880	1151.1	0.0841266	0.111679	0.753288	0.451277	0.68505	ADF3	406.482	387.678	371.995	449.234	379.369	605.18	538.456	629.848	372.285	404.683	398.925	353.465	366.651	532.127	451.358	432.663
AT5G59890	601.275	0.0101338	0.150304	0.0674218	0.946246	0.977069	ADF4	290.189	258.341	373.194	455.9	421.496	501.377	468.856	514.266	244.312	287.098	242.878	250.843	220.214	362.138	269.726	290.17
AT5G59900	6.51611	-0.852496	0.902386	-0.944712	0.344806	0.592502	AT5G59900	0.544912	0.507846	0.161779	0	0.30078	0.337218	1.39347	0.646733	1.04807	0.684146	0	0.528047	0.189467	0.30156	0.969972	0.387286
AT5G59910	931.475	-0.705249	0.114269	-6.1718	6.75165e-10	1.77114e-08	HTB4	230.81	242.142	168.188	172.023	148.751	209.299	203.809	211.332	316.281	265.131	195.512	201.211	203.249	225.345	195.78	190.727
AT5G59920	47.762	1.0459	0.370194	2.82529	0.00472381	0.02776	ULI3	2.3789	2.1247	1.23074	2.38695	1.80567	5.20827	5.88604	3.3528	2.18377	3.8964	2.45163	1.29672	2.27466	5.90546	7.23597	8.53293
AT5G59940	7.12842	-2.15181	1.3071	-1.64624	0.0997143	0.279251	AT5G59940	0.173252	0.215289	0.205486	0	0.382525	0.285911	0.201728	0	0	3.24898	0	0	0.24096	0.392532	0.405476	0.494538
AT5G59950	246.616	-0.215731	0.160276	-1.346	0.178303	0.406114	AT5G59950	79.8744	65.6787	97.1977	130.943	107.369	85.6752	75.611	89.6371	69.2307	57.2082	97.0503	88.863	85.4592	65.5407	57.6702	62.9425
AT5G59960	52.0238	0.488116	0.294259	1.6588	0.0971568	0.273988	AT5G59960	8.24481	6.74994	10.1576	13.0719	8.30304	14.3082	9.97366	13.3898	6.28321	6.19637	4.42921	9.13068	6.6831	9.09996	10.1507	10.7864
AT5G59970	179.131	-0.77167	0.204822	-3.76751	0.000164882	0.00157436	AT5G59970	75.6191	74.9738	16.0324	20.0898	13.6174	48.6775	53.0787	46.4659	94.2005	88.1114	53.0595	49.3722	60.4179	74.7931	47.2762	61.5713
AT5G59980	9.96552	1.43485	0.732354	1.95923	0.0500858	0.172146	GAF1	1.14119	1.34807	0.601377	0.904621	0.198967	1.53432	0.787317	1.42845	0.798355	0.363837	1.7919	1.3219	0.705327	2.00862	1.91941	1.55034
AT5G59990	3.72837	-1.77672	1.36524	-1.3014	0.193122	0.425636	AT5G59990	0	0.750027	1.52363	0	2.22108	0.66404	2.81113	1.91029	1.12573	2.59817	2.1501	0.389931	0	0.593824	1.2556	0
AT5G60010	3.3746	1.13038	1.6291	0.693869	0.487764	0.712962	AT5G60010	0	0.149571	0.71261	1.07269	0.527479	0.299703	0	0	0.336473	0	0.424973	0.484579	0.50197	0.089427	0.363615	0.746994
AT5G60020	4.37372	-1.12997	1.06268	-1.06332	0.287635	0.534619	LAC17	0.967377	1.56273	0.997992	0.447314	0.427178	0.638571	0.450552	1.14814	0.811911	0.971647	0.227875	0.937437	0	0.573008	0.301861	0.473739
AT5G60030	55.2451	-0.472274	0.276723	-1.70667	0.087884	0.255948	AT5G60030	19.2115	17.5775	5.28041	7.71592	11.9936	17.108	17.3879	16.6084	22.3715	17.9189	13.9806	13.729	11.7161	17.8001	13.7405	13.3445
AT5G60040	21.7542	0.0981207	0.460465	0.21309	0.831257	0.923451	NRPC1	0.64059	1.04354	1.05422	1.21323	0.709287	1.05176	2.12487	1.85578	1.44771	0.914755	0.750136	0.540034	0.337316	1.17488	1.55365	1.57332
AT5G60050	8.22915	1.10127	0.957621	1.15	0.250143	0.494258	AT5G60050	2.61852	1.00119	0.716572	0.359301	1.55655	0.332404	1.17266	1.19531	1.12703	0.28902	1.18619	1.75672	0.560288	1.53734	3.14264	0.554192
AT5G60080	2.92135	4.72122	2.03086	2.32475	0.0200856	0.0879927	AT5G60080	0	0	0	0.702343	0.434668	0	0	1.40193	0	0	0	0	0	0.677902	1.81446	2.16826
AT5G60100	41.5748	1.49972	0.376969	3.97837	6.93885e-05	0.000744418	PRR3	3.80892	3.38042	4.58495	5.82374	2.8033	5.53742	8.23636	9.04129	2.30324	2.86279	6.40879	5.536	5.35973	9.133	9.81317	5.82145
AT5G60120	55.4777	0.938692	0.30647	3.06292	0.00219191	0.014545	TOE2	4.4589	4.22196	8.79813	11.9427	11.5582	11.2813	4.64998	8.27675	4.03778	3.48753	11.6789	16.5963	12.537	6.90508	9.62432	7.22625
AT5G60150	16.385	0.636556	0.599008	1.06268	0.287926	0.534904	AT5G60150	0.433345	1.02313	0.207164	0	0	0.286059	0.403657	0.308591	0.885912	0.621842	0.202598	0.089992	0	1.39813	2.03998	0.662325
AT5G60160	139.611	0.155059	0.19867	0.780489	0.435103	0.673046	AT5G60160	17.6829	17.1059	23.8886	27.5499	20.0154	28.6272	31.7962	35.8641	19.4124	22.161	24.7814	24.7274	20.4282	26.5913	24.7951	28.1237
AT5G60170	39.5195	-0.00293139	0.347949	-0.00842476	0.993278	0.996681	AT5G60170	3.31896	2.32821	2.92661	4.01055	2.83664	3.2643	4.1138	4.06633	2.69571	3.31955	4.28722	3.21624	4.751	2.78708	3.60569	3.9637
AT5G60190	25.5582	1.53967	0.456355	3.37384	0.000741265	0.00579025	AT5G60190	6.70784	6.02002	7.5134	11.3007	9.05195	15.3746	11.7155	11.0573	2.6064	3.74302	5.26702	7.94474	10.8844	12.9239	9.88418	8.88605
AT5G60200	14.8572	-0.34275	0.541367	-0.63312	0.526655	0.74257	TMO6	3.06213	5.70768	11.5398	1.36555	3.94388	4.43389	3.26832	2.42288	3.03405	3.11226	2.33062	3.7092	3.19414	1.98586	2.98597	3.27632
AT5G60210	71.0775	-0.533179	0.263832	-2.0209	0.0432899	0.15478	RIP5	8.88508	6.41219	21.0799	18.8706	22.5329	7.50241	8.48379	8.55265	10.159	9.48552	14.4446	16.8687	15.5258	6.4743	8.32645	8.53414
AT5G60230	10.9519	0.832271	0.788765	1.05516	0.291353	0.537761	SEN2	2.47605	2.19774	3.35565	3.15484	1.95247	4.08614	3.47494	3.25332	1.73177	2.03019	2.9163	2.99597	0.983926	5.63531	1.1051	4.14105
AT5G60250	8.77351	2.1122	0.989354	2.13493	0.032767	0.126616	AT5G60250	0	0.505275	0.979825	0	0.513133	0.966734	0	0.55156	0.432315	0.083349	0.146871	0.11258	0.807892	1.12059	2.10552	0.454928
AT5G60270	8.36291	0.434708	0.79917	0.54395	0.586476	0.784731	AT5G60270	2.35291	0.626536	2.86474	4.79669	3.66283	1.24808	1.76121	3.39098	1.29301	0.361728	3.30867	2.44179	3.9737	1.24012	1.04886	1.54135
AT5G60300	19.1587	-0.330368	0.467845	-0.706148	0.480096	0.707347	LecRK-I.9	3.0909	3.75737	4.30991	4.07743	2.82025	5.21169	1.8777	2.23298	2.2558	1.92829	3.80763	5.34321	5.15146	2.29323	1.4677	1.97198
AT5G60335	3.04377	1.45697	1.51506	0.96166	0.33622	0.58435	AT5G60335	2.30887	2.15182	0.684486	1.02964	0	3.33397	2.01627	0.685076	0.403711	0.828236	1.35969	1.11871	0	2.12959	3.15202	0.529377
AT5G60340	374.765	0.384424	0.15098	2.54619	0.0108905	0.0547092	AAK6	98.7745	98.7772	59.3122	82.8025	77.4209	143.59	200.063	172.062	105.599	106.302	80.8514	92.4143	68.9523	147.654	158.149	168.364
AT5G60360	770.792	-0.107988	0.155271	-0.695478	0.486756	0.712088	ALP	169.247	174.859	336.96	414.989	350.499	275.248	243.965	321.418	111.214	147.462	175.27	151.756	147.96	136.331	147.652	128.433
AT5G60370	15.2032	-0.480026	0.537548	-0.892993	0.371861	0.617903	AT5G60370	3.75017	3.34945	3.8912	4.18095	3.88158	2.34108	5.17567	2.78182	2.78683	3.36314	4.14089	3.40697	2.2819	3.45897	2.37698	1.71967
AT5G60390	3401.02	-0.552805	0.104003	-5.31529	1.06486e-07	2.06265e-06	AT5G60390	624.569	594.371	208.047	261.339	215.042	483.201	504.426	494.099	722.46	602.259	395.219	428.754	404.874	562.212	501.743	485.063
AT5G60400	210.363	0.247323	0.225812	1.09526	0.273403	0.519435	AT5G60400	71.1108	70.1359	27.4407	30.1895	28.9928	80.7281	78.3436	48.9541	91.7177	46.1325	77.2596	65.2454	66.3204	80.354	48.3721	63.8058
AT5G60410	71.9325	0.125758	0.276737	0.454431	0.649519	0.823239	SIZ1	6.16119	5.36181	6.53302	7.53837	5.81341	9.84269	8.93172	9.21147	5.01143	5.34073	5.82736	5.72754	4.12995	5.5281	8.05484	5.85021
AT5G60430	8.74474	1.56683	0.824338	1.90072	0.0573391	0.188984	AT5G60430	1.6341	2.28441	6.79232	5.48231	4.71921	3.93606	3.7566	6.5835	1.21965	1.17236	4.92136	3.56292	4.36276	3.5041	2.54906	5.45152
AT5G60440	4.15947	-1.04847	1.14207	-0.918039	0.358598	0.605626	AGL62	0.388029	0.48218	1.38042	2.42258	2.15262	0.320186	0	0.921598	0.407087	1.25274	0.914042	0.94005	0.809514	0.572639	0.454054	0.355869
AT5G60450	51.7112	0.6635	0.352203	1.88385	0.0595846	0.194192	ARF4	3.42744	1.8358	7.3999	6.53549	5.21896	6.34418	3.44034	4.4887	3.96775	2.45898	11.2753	9.16238	6.90382	5.03176	4.88668	7.47212
AT5G60460	43.1682	-0.127599	0.353003	-0.361467	0.71775	0.861393	AT5G60460	9.91032	8.95632	17.8061	14.9995	12.6019	12.8855	16.0858	16.7521	12.8125	6.67913	16.6243	12.8048	20.8839	9.52862	10.5424	10.4674
AT5G60490	15.8126	-0.536507	0.527829	-1.01644	0.30942	0.556502	FLA12	3.41542	2.50789	0.736388	0	0	2.30638	2.16916	2.57958	4.99471	3.56415	1.46279	1.20353	0.431837	2.97839	2.82207	4.27155
AT5G60510	31.0143	-1.02083	0.380837	-2.68049	0.00735147	0.039662	cPT9	6.27287	5.26513	34.8004	22.0047	21.1117	6.28511	9.94169	6.48637	9.35902	12.3606	17.5347	13.9359	37.1945	5.35727	6.19085	6.95801
AT5G60520	4.19805	3.76182	1.82132	2.06544	0.0388812	0.143257	AT5G60520	0	0.400107	0	0	2.26164	0	0	0.806238	0.225197	0	0	1.24807	0.461728	1.30943	3.14001	0.606494
AT5G60530	2.24327	2.75376	2.17342	1.26702	0.205148	0.442305	AT5G60530	0	0.141068	1.07736	0.405004	1.5039	0	0.79313	0.538944	0	0.162892	4.54373	0.880078	1.26017	0.16766	1.07353	0.624721
AT5G60540	78.0547	-0.136127	0.253305	-0.537401	0.590991	0.787586	PDX2	16.951	21.3018	16.5833	13.4388	14.1389	23.9331	28.9479	18.6172	25.0613	19.4582	15.5309	17.5216	20.9762	26.4056	24.9779	17.9644
AT5G60550	41.2659	-0.165117	0.420315	-0.39284	0.694438	0.849517	GRIK2	5.52805	6.18876	4.37656	8.76525	2.71598	6.25077	5.24469	6.80401	6.58714	6.31628	6.75386	3.62228	4.98599	10.1221	3.35412	6.38429
AT5G60570	54.1472	-0.442021	0.304746	-1.45046	0.146932	0.362016	AT5G60570	10.7608	9.48179	8.58436	9.42301	7.12767	8.61177	10.0236	8.82397	9.03143	8.9835	7.37399	6.06705	4.89804	8.26817	9.17205	5.06159
AT5G60580	30.9264	0.0385653	0.371192	0.103896	0.917252	0.964302	AT5G60580	3.60177	3.05161	3.30041	4.08852	4.15694	6.2172	7.62505	6.78167	3.09164	3.99353	1.92826	2.2211	0.59563	3.98659	4.59778	3.90384
AT5G60590	16.4038	0.125668	0.523364	0.240115	0.810241	0.912556	AT5G60590	9.16882	3.7248	4.6	8.17764	4.67169	10.1843	6.98036	5.85959	2.95973	4.80704	4.56882	3.41732	7.84744	4.68381	4.40165	5.49812
AT5G60600	444.121	-1.42858	0.135945	-10.5085	7.89773e-26	7.59653e-24	HDS	82.8507	72.9323	34.2724	44.8532	44.9043	42.4914	42.6067	40.6724	71.3963	76.0001	35.0601	35.8527	28.6795	35.5729	28.2091	30.4146
AT5G60620	125.927	-0.416581	0.260853	-1.597	0.110267	0.297983	GPAT9	29.7126	32.9661	23.7293	25.9598	16.7355	36.3398	30.36	35.9844	32.2322	31.9755	24.2826	32.0249	25.333	29.5308	35.2877	17.7959
AT5G60630	3.0564	-0.986724	1.46587	-0.673131	0.500864	0.722859	AT5G60630	2.0677	2.14117	4.9039	2.4589	1.52177	3.41225	4.01259	2.45406	3.85644	0.494482	0.811778	1.34793	7.66874	2.03429	1.07534	0.633543
AT5G60640	224.566	-0.082937	0.158317	-0.523868	0.60037	0.793031	PDIL1-4	27.1443	27.3214	22.2878	35.1079	28.7744	40.0877	35.0974	37.7249	28.0377	30.6576	34.0405	39.1758	43.1545	34.6712	30.6118	29.9213
AT5G60650	4.42936	-1.67131	1.08663	-1.53806	0.124034	0.323084	AT5G60650	2.82213	8.18272	1.11553	2.25849	0	3.88105	4.38131	5.58244	4.60567	5.3992	4.43187	5.46957	6.54174	1.38358	1.4677	2.58822
AT5G60660	5.25489	-1.23607	1.18654	-1.04175	0.29753	0.54476	PIP2	1.16214	1.26361	1.06311	1.03651	0	0.479461	0.33829	0.689989	1.42243	1.87598	0	0.281544	0.808162	0	1.58654	0.814128
AT5G60670	282.733	-0.404701	0.17541	-2.30717	0.0210451	0.0912187	AT5G60670	111.907	100.205	43.4212	41.0979	34.5186	80.456	92.4555	90.3353	113.662	81.1715	86.2538	60.2632	72.6706	92.2612	85.9213	73.9551
AT5G60680	154.216	0.417672	0.285472	1.46309	0.143442	0.356325	AT5G60680	35.9729	37.6642	26.6415	32.6775	29.0482	46.6069	53.4645	44.6838	28.6535	32.0206	15.6918	21.6253	30.1108	31.6257	48.1014	58.4891
AT5G60690	30.7742	-0.745827	0.559938	-1.33198	0.182866	0.412609	REV	3.16997	2.42912	2.47537	3.09728	2.00973	1.56939	1.96853	1.37951	4.13859	2.05427	0.960137	2.55662	3.68657	3.15349	2.63776	0.581447
AT5G60700	10.7285	0.406772	0.647797	0.627931	0.530049	0.745106	AT5G60700	0.796846	2.57951	1.9095	6.19767	2.46312	1.71091	2.59789	1.70234	1.00319	1.02904	3.5664	2.21675	2.88148	1.76393	1.11892	1.76408
AT5G60710	34.4161	-0.280244	0.362098	-0.773944	0.438964	0.675981	AT5G60710	5.22162	5.80558	4.54085	4.59843	2.57896	2.84539	5.44685	4.56645	4.40249	3.15469	3.72349	5.59269	5.35281	4.56269	3.13742	3.02454
AT5G60720	3.89179	-0.697314	1.21075	-0.575937	0.564658	0.770904	AT5G60720	0.80424	0.499671	0.190733	0	0	0.132716	0.374558	0.381794	0.449978	0.692366	0.37888	0.311728	0.671103	0.118682	0.532509	0.590045
AT5G60730	10.9148	0.0953804	0.666124	0.143187	0.886142	0.950383	AT5G60730	0.824792	1.7082	0.652046	0	0	2.9491	1.6006	4.24195	2.49976	1.57797	1.29525	0.799265	0.382377	2.02866	1.93026	3.53002
AT5G60740	3.88625	1.39614	1.44975	0.96302	0.335537	0.583732	ABCG28	0.193745	0.060226	1.1639	1.38496	2.43725	0.384494	0.451198	0.229948	0.272435	0	0.564183	1.06757	1.34731	0.167582	0.528565	0.535945
AT5G60750	48.1068	-0.37433	0.295839	-1.26532	0.205758	0.443035	AT5G60750	10.4617	10.0136	15.7588	9.07855	9.98852	10.8457	12.5104	11.0742	10.8766	11.5627	8.32551	7.39791	11.7975	11.3318	8.38227	10.1132
AT5G60760	4.62741	5.40449	1.81301	2.98095	0.0028736	0.0183509	AT5G60760	0	0.204113	0.389574	0.879007	0	0.298028	0.573768	0.389902	0	0	0.152595	1.95454	0.567484	0.766196	1.95132	0.452759
AT5G60770	1.75652	4.00346	2.62927	1.52265	0.127846	0.329732	NRT2.4	0	0	0.844636	0.423514	0.52421	0	0	0.563575	0	0	0	0	0	0.175462	1.30311	0.200511
AT5G60790	157.16	0.210021	0.216473	0.970194	0.33195	0.580166	ABCF1	17.2703	13.8359	14.6505	16.8686	14.3127	22.4326	18.905	16.6546	18.7752	12.4747	15.2698	11.8244	20.7891	21.0288	19.0577	21.7821
AT5G60800	97.3632	0.71866	0.225961	3.18046	0.0014704	0.0104273	AT5G60800	13.2448	11.8655	29.2211	24.1755	25.2785	43.715	43.3963	38.3855	14.0031	16.7949	19.5904	20.2971	25.7038	32.0468	27.8733	27.0592
AT5G60820	20.4837	-0.324531	0.458185	-0.708297	0.478761	0.70644	AT5G60820	4.48149	3.24851	3.54288	7.99406	1.92399	6.36847	4.6383	3.84142	4.35333	3.92968	5.2783	4.82541	4.84778	3.49052	4.85558	2.96837
AT5G60840	82.485	-0.534001	0.244027	-2.18829	0.0286483	0.114722	AT5G60840	33.1024	28.1286	18.7433	33.8679	27.7464	26.5105	41.3773	42.7545	39.2131	31.0832	37.562	25.9454	20.0731	25.1514	30.7601	27.2337
AT5G60850	22.4782	-0.929723	0.477629	-1.94654	0.05159	0.175664	OBP4	10.5084	6.1293	3.56034	6.50328	4.02476	6.54575	6.74203	3.30889	5.69972	4.00033	5.5569	6.86453	6.30258	4.43081	2.50947	1.77014
AT5G60860	23.9819	-0.938114	0.436339	-2.14997	0.0315578	0.123252	RABA1f	11.3689	12.4973	4.14819	4.67994	4.82721	7.93762	7.63702	9.86045	12.0737	9.09759	7.72515	11.8874	9.53256	8.38888	4.43444	6.01535
AT5G60870	13.7262	0.494138	0.585496	0.843965	0.398689	0.642341	RUG3	2.7624	1.5496	2.31584	0	2.77992	1.59554	1.29485	3.29257	1.54564	2.78916	0.976066	2.40957	2.32502	3.88856	2.8164	3.82111
AT5G60880	17.6694	-0.81118	0.515254	-1.57433	0.115411	0.307232	BASL	3.97277	4.1588	0.881934	3.31662	0.821039	3.06835	6.663	3.53078	5.98192	6.66969	0.438627	1.80176	2.06876	6.04874	2.61081	3.75145
AT5G60890	21.9871	-0.394718	0.443923	-0.889159	0.373918	0.619471	MYB34	5.69847	3.54056	3.52626	6.09894	1.0393	5.4543	3.45025	3.78743	5.10152	3.27064	6.17472	5.74299	3.17026	4.37298	3.20068	3.34475
AT5G60900	80.1185	1.41545	0.290719	4.86878	1.12288e-06	1.78696e-05	AT5G60900	4.37898	5.85372	15.6357	19.1729	13.6907	15.11	14.9872	13.8593	2.69146	4.87472	9.69614	7.16679	7.03104	11.4703	11.1797	11.9141
AT5G60910	68.5762	0.741901	0.30378	2.44224	0.0145966	0.0691122	AGL8	8.72673	11.8869	9.55245	6.58591	9.9241	16.3401	12.5059	11.6115	14.2865	9.15053	9.88303	8.45664	9.33634	22.7823	27.4261	16.7975
AT5G60920	305.859	-0.447244	0.145923	-3.06493	0.00217718	0.0144815	COB	52.3701	48.3966	15.4904	27.317	17.5321	51.7922	45.8035	43.1006	46.9421	51.1363	33.8469	32.5466	34.7093	43.3861	43.5095	36.5857
AT5G60930	31.8566	-0.799372	0.36052	-2.21728	0.0266043	0.108485	AT5G60930	1.49733	1.9196	1.08721	1.41459	1.05508	2.65036	1.78025	3.06691	2.44837	2.64498	1.38805	1.85768	2.24359	1.56124	1.91906	1.4246
AT5G60940	65.228	0.0383752	0.293331	0.130825	0.895913	0.954628	AT5G60940	10.8466	10.9648	8.82811	17.4397	12.6234	13.8164	11.1599	13.459	8.77388	10.678	13.3143	9.40554	17.0665	10.6543	14.6308	9.01001
AT5G60950	79.5676	-0.464069	0.290026	-1.6001	0.109577	0.296963	COBL5	30.5243	35.2966	18.0985	18.906	22.4651	34.2818	30.6051	35.7249	22.2385	34.9781	10.9852	13.9682	12.9719	20.6464	23.8121	26.8339
AT5G60960	106.135	-0.585612	0.223248	-2.62315	0.00871213	0.0458187	PNM1	14.1773	12.0001	8.77145	6.96373	4.99021	13.2201	13.6366	19.5089	21.2843	17.6892	10.1717	7.89073	10.5734	18.1805	12.9832	13.3626
AT5G60970	20.8039	0.294519	0.458223	0.642743	0.520391	0.738705	TCP5	1.22744	2.27162	0.578516	2.60871	2.69142	8.24586	3.12184	3.76442	3.57997	2.80613	3.57643	12.0494	4.42115	5.58512	3.62206	4.24973
AT5G60980	80.0818	-0.133275	0.268709	-0.495981	0.619908	0.804039	AT5G60980	9.07821	12.361	9.39695	16.2306	14.721	13.8658	9.44583	14.2132	13.1848	9.97744	14.3437	11.4605	17.193	11.5435	10.2462	14.5258
AT5G60990	37.7935	-0.283898	0.327435	-0.867034	0.385923	0.630252	AT5G60990	8.56972	8.05505	4.95086	3.91965	4.61824	8.2921	7.16388	8.08468	6.14742	7.09413	8.80541	7.66568	5.80663	6.85275	5.85788	6.04573
AT5G61000	37.7966	-0.693712	0.413953	-1.67582	0.093773	0.267599	RPA70D	7.95281	6.41309	1.60873	1.811	1.86837	5.7244	5.91062	5.02067	8.04754	3.8847	1.99294	4.10405	2.35337	5.74338	4.092	2.79332
AT5G61010	84.0739	0.724733	0.245773	2.94879	0.00319024	0.0199564	EXO70E2	4.67887	5.60166	13.8033	16.0816	14.6487	18.5501	15.5465	24.9215	4.5495	5.23988	7.122	4.86582	6.18999	8.83587	8.99146	9.99001
AT5G61020	191.245	-0.545358	0.173776	-3.13828	0.00169941	0.0117373	ECT3	26.0354	25.3544	12.9336	28.9844	16.5114	21.7791	26.6598	24.7641	33.9489	28.217	26.5477	28.5499	23.9722	27.1135	24.7704	21.1667
AT5G61030	109.454	-0.107623	0.219252	-0.490863	0.623523	0.806753	GR-RBP3	25.3024	27.0322	9.88032	12.0119	9.53803	28.7706	23.3534	15.3826	29.3507	21.0308	11.6297	18.2404	22.3162	28.4606	26.2833	25.4705
AT5G61040	9.12159	-0.575684	0.789259	-0.729399	0.465758	0.696578	AT5G61040	1.10496	1.47237	0	0	0.174261	0.795371	0.367593	0.187347	1.21443	1.35898	0.74367	1.22373	0.439178	0.963333	1.72399	0.255996
AT5G61060	90.7563	0.377239	0.264878	1.4242	0.154388	0.371864	HDA05	9.61056	8.61984	12.7556	14.6927	11.2998	18.6354	15.2933	22.0523	10.7382	6.89498	9.40593	9.31311	12.4472	14.6594	14.4358	10.1169
AT5G61070	12.5211	0.226112	0.628374	0.359837	0.718969	0.861737	HDA18	0.6906	2.03815	2.15572	1.84893	1.33452	2.13688	0.603082	1.91316	1.20753	1.61025	0.610042	1.34506	1.43882	2.54791	2.16154	0.950043
AT5G61130	222.074	0.194044	0.182723	1.06195	0.288257	0.535116	PDCB1	40.9977	61.3423	20.5256	21.641	28.6337	91.1299	82.8078	75.4703	66.696	55.5252	36.4617	48.2422	43.056	95.3847	79.956	64.8404
AT5G61140	53.8808	0.937675	0.428325	2.18917	0.0285846	0.114538	AT5G61140	1.01301	1.39151	1.27062	1.52174	1.00221	1.45182	2.26997	2.85681	1.67811	0.956316	1.06757	1.33106	1.99606	2.30267	1.90978	4.35617
AT5G61150	82.2016	-0.218481	0.229958	-0.950093	0.342065	0.589486	VIP4	6.66393	7.8562	20.7945	11.1991	21.8016	15.9319	14.9226	13.1819	11.1143	10.7932	13.4046	13.4244	18.2378	12.2998	10.5304	9.45734
AT5G61170	718.627	-0.522536	0.138521	-3.77226	0.000161774	0.00154997	AT5G61170	271.696	258.541	78.2368	113.054	95.2013	214.313	254.646	250.203	369.154	282.511	174.993	184.754	168.347	282.448	238.735	256.29
AT5G61190	61.69	1.18963	1.03953	1.1444	0.252458	0.497013	AT5G61190	1.81519	3.39627	3.5621	2.22613	5.00556	4.11128	4.87829	3.07808	2.46199	3.17432	3.60851	4.1692	2.92769	17.0892	2.81253	2.92367
AT5G61200	32.1916	-0.0842733	0.364772	-0.23103	0.817292	0.916601	AT5G61200	1.76794	2.0596	1.05566	2.97392	1.4638	3.67776	2.97262	5.22975	5.82459	4.75802	2.60855	1.71397	3.07552	4.50296	5.91424	5.2026
AT5G61210	203.36	0.319527	0.205446	1.55529	0.119878	0.315486	SNAP33	40.1926	42.64	66.0348	75.0042	65.1461	110.372	92.9609	110.009	28.6848	40.2131	22.6175	32.0309	27.264	53.793	52.6842	41.3704
AT5G61220	67.7479	-0.0960579	0.296912	-0.323523	0.746299	0.879195	AT5G61220	39.3051	44.5531	27.7074	50.3021	19.5681	34.5701	40.3395	39.2063	47.3352	34.1043	16.1322	34.3536	38.8159	57.0731	43.0729	30.2958
AT5G61230	131.554	-0.372792	0.191274	-1.949	0.0512959	0.174957	ANK6	44.5905	35.6775	44.8888	52.0731	40.0183	38.9105	36.2316	43.4041	34.3281	35.213	39.2945	46.3191	34.3548	30.062	31.5318	30.5902
AT5G61240	150.078	-0.0784914	0.192379	-0.408004	0.683271	0.843323	AT5G61240	44.5374	31.7869	20.5889	22.0458	18.0859	35.3781	29.7846	40.1961	33.3697	30.1058	36.1938	34.8152	19.9872	38.5082	29.6084	35.0582
AT5G61250	8.5219	1.32601	0.771508	1.71872	0.085665	0.251334	GUS1	1.97755	0.388953	2.22704	0.744451	1.61254	1.72443	3.64016	6.19156	0.72973	0.598833	2.45772	0.606637	0	1.84818	1.875	1.91376
AT5G61270	99.5444	0.514289	0.256501	2.00502	0.0449611	0.159276	PIF7	14.2886	15.3974	3.44175	3.186	1.70187	15.8433	12.2288	8.77256	11.0867	14.0954	5.28983	6.05781	7.76281	19.4398	24.9723	17.0209
AT5G61290	8.1347	1.23926	0.84179	1.47217	0.140975	0.352115	AT5G61290	2.27823	1.13452	1.80107	1.80617	2.09908	2.50645	1.76846	3.00437	0.531137	1.08966	1.78887	0.735905	1.76774	3.36212	1.38608	1.88651
AT5G61300	4.25913	-0.351744	1.09657	-0.320767	0.748387	0.88032	AT5G61300	1.07427	0.778706	0	0.644779	0	0.886412	0.416946	0.425001	0.876577	0.409142	1.47615	0.694012	0.996068	0.661223	0.698365	0.32841
AT5G61310	123.941	-0.0855176	0.212135	-0.403129	0.686854	0.845458	AT5G61310	68.8119	67.3284	41.9064	49.4926	43.258	60.6706	67.9519	80.5365	78.4176	75.3379	53.9455	47.3146	69.2534	111.766	82.3193	70.2918
AT5G61330	90.029	-0.248113	0.229524	-1.08099	0.279702	0.526154	AT5G61330	19.8073	18.2356	2.45009	7.2142	5.08834	9.72188	14.3928	13.9269	15.9677	13.8993	11.0352	8.67049	9.95323	17.1926	14.4366	12.5299
AT5G61340	24.6148	-0.104794	0.422234	-0.248188	0.803989	0.909586	AT5G61340	4.05038	3.85875	5.11089	4.3703	4.21098	4.90174	6.28815	5.44819	6.23231	3.6808	8.69486	1.8361	6.42286	5.59392	5.26618	4.86964
AT5G61370	14.5113	0.640551	0.576382	1.11133	0.266426	0.512357	AT5G61370	1.50312	1.98038	2.77179	3.03234	1.87666	2.45468	0.247418	4.28737	2.08067	1.2196	1.50075	1.85324	1.77323	3.76307	2.16222	2.92321
AT5G61380	123.663	0.857094	0.268249	3.19514	0.00139765	0.0100236	TOC1	10.6794	9.7223	9.05822	9.41492	9.16302	17.5148	16.9523	16.9568	6.09071	9.94706	12.6606	8.43884	12.8687	14.3575	17.5139	17.9973
AT5G61390	15.4745	1.12915	0.573702	1.96819	0.0490462	0.169464	AT5G61390	0.827734	1.54286	4.43211	5.90603	3.88358	2.56121	3.61419	4.91202	1.01312	1.63308	2.43761	3.02086	2.90587	2.74846	3.45369	3.79565
AT5G61410	1852.38	-1.25657	0.0904554	-13.8916	7.12302e-44	1.58827e-41	RPE	585.197	536.777	242.792	254.366	231.745	287.274	289.919	292.009	575.887	587.486	428.874	416.898	386.219	294.372	275.352	262.019
AT5G61412	3.76837	-1.63722	1.40951	-1.16155	0.245418	0.489838	AT5G61412	2.74605	5.11853	1.6283	0	1.5158	0.566464	1.5692	0.814794	5.76185	0.492531	2.42573	3.9916	1.90962	1.10956	0.535551	2.08378
AT5G61420	192.601	0.569506	0.17962	3.17062	0.00152113	0.0107349	MYB28	33.5609	21.6389	28.7845	45.5393	29.6995	31.8785	26.1988	27.9488	20.8295	24.0779	56.2075	74.8629	45.5249	39.9207	41.0311	33.4894
AT5G61430	8.55835	1.76545	0.922391	1.91399	0.0556208	0.18495	NAC100	1.28465	1.19888	3.26007	5.41599	4.48461	5.92158	1.92833	4.64833	0.193052	1.18817	0.975292	4.35662	4.60672	2.44403	4.11774	1.52905
AT5G61440	51.6015	-0.976712	0.361068	-2.70506	0.00682913	0.037441	ACHT5	14.3778	13.3152	1.46053	2.197	1.36005	5.89436	12.3331	4.67772	17.573	8.3061	3.19138	2.86446	4.11116	9.08807	7.30214	6.09964
AT5G61450	66.476	-0.403955	0.280523	-1.44001	0.149866	0.365981	AT5G61450	8.04894	11.8942	12.8983	12.0294	18.732	14.1804	10.8917	17.815	9.58537	14.5146	9.99248	12.2268	9.37923	11.2363	10.6913	9.37692
AT5G61455	127.561	1.33368	0.210379	6.33942	2.30627e-10	6.48333e-09	U2.7	24.9621	22.5479	90.3072	79.7012	75.5508	110.955	112.23	131.121	28.3112	28.1978	74.8297	57.6096	52.014	85.1628	76.7828	83.9912
AT5G61460	9.86003	1.59596	0.74591	2.13961	0.0323859	0.125514	MIM	0.325434	0.947532	0.963795	0.543671	0.561642	0.505611	1.65648	0.970012	0.427618	0.218663	0.598262	1.08295	0.316584	1.0502	1.26737	1.02917
AT5G61480	21.9317	-0.499102	0.460215	-1.0845	0.278145	0.524481	PXY	1.29949	2.17376	0.474149	0.696162	1.04109	1.56713	1.71695	2.84734	2.44696	1.36259	1.0596	2.13107	2.40045	1.91773	1.32565	1.37517
AT5G61490	6.23751	2.18927	1.04964	2.08573	0.0370027	0.138332	AT5G61490	0.945822	0	1.12185	5.06145	2.60334	2.74937	4.42682	4.49023	0.992274	0.339284	3.89896	3.20792	2.63092	3.20036	2.96883	4.47921
AT5G61500	115.08	0.456	0.234433	1.94512	0.0517606	0.176114	ATG3	27.5844	23.5221	33.7574	43.9741	32.3985	38.7444	48.5232	46.3258	17.6523	21.6867	16.9371	16.7792	14.6941	30.1005	36.6306	25.8386
AT5G61510	119.639	0.0472823	0.213941	0.221006	0.825088	0.920152	AT5G61510	24.4305	26.4295	27.6072	33.3251	18.0859	27.9846	29.7846	32.4068	26.5349	21.4452	21.3268	19.775	30.3805	26.0859	29.2714	29.4106
AT5G61520	12.768	0.33294	0.64732	0.514336	0.607017	0.797195	AT5G61520	1.69053	1.37076	4.81219	7.95373	5.06189	2.16663	3.71808	2.91075	0.935643	2.03574	6.41585	5.81226	4.59169	1.46428	2.93065	1.89378
AT5G61530	87.3454	0.473316	0.277563	1.70525	0.088147	0.256468	AT5G61530	18.7418	14.2383	28.5593	22.4032	35.693	24.6812	20.9721	37.5546	9.363	15.1923	15.7672	18.6335	22.5152	21.5521	21.4561	15.5399
AT5G61540	7.34318	0.451106	0.931457	0.484302	0.628172	0.809748	AT5G61540	2.49408	1.20526	4.2838	3.46027	1.55413	3.42991	1.61334	2.30231	0.388896	1.98816	0.652783	1.62515	1.15666	3.06722	1.29814	1.2545
AT5G61550	3.40468	0.754942	1.84779	0.408564	0.68286	0.843067	AT5G61550	0	0	1.14345	0	1.06898	0.116707	1.31596	0.207622	0.46281	0	0.304306	0.660735	0.827075	0.312577	0.988962	0
AT5G61560	13.5282	-0.998584	0.62868	-1.58838	0.1122	0.301505	AT5G61560	0.374798	1.40389	0.740749	1.11427	1.0657	1.97315	1.26326	1.3345	1.6602	1.79263	0.588914	0.235455	0.571989	0.805077	1.68319	0.544575
AT5G61570	23.1921	-0.316325	0.431794	-0.732582	0.463813	0.694976	AT5G61570	3.59651	3.7243	1.89933	0.356413	1.10289	2.80456	2.55912	2.8457	4.33213	3.15367	2.82398	4.06607	2.77893	2.9547	4.06572	3.29843
AT5G61580	73.7099	-0.691645	0.275914	-2.50674	0.0121849	0.0598778	PFK4	12.2564	13.991	7.36634	11.4297	13.0756	11.2124	9.94531	10.1374	13.4788	12.9522	5.48796	5.48049	8.41825	7.46828	11.812	8.74863
AT5G61590	561.879	-0.0203055	0.180261	-0.112645	0.910312	0.961216	AT5G61590	171.263	245.923	85.7493	96.2786	91.2586	174.145	227.21	144.134	118.815	159.608	67.6455	71.7495	110.183	150.37	145.212	175.156
AT5G61600	60.084	2.59605	0.37657	6.89395	5.42649e-12	1.8518e-10	ERF104	5.80613	9.68318	10.8712	14.1727	12.8195	18.6675	20.2814	23.9374	2.1373	4.38478	7.5583	6.85112	12.7504	28.1858	21.9341	17.6606
AT5G61640	31.377	0.483932	0.374139	1.29346	0.195853	0.429791	PMSR1	10.6086	14.752	32.3487	31.5392	45.7303	32.5129	28.2337	27.58	8.4797	9.78557	23.7996	9.79071	11.9441	17.9513	13.0048	12.9724
AT5G61650	13.0792	-1.33084	0.615609	-2.16183	0.0306316	0.120669	CYCP4	2.39384	2.08226	0.871448	0	1.32134	2.38043	3.06601	0.85234	4.02101	2.91962	1.65948	3.24579	4.32852	1.23647	1.1468	2.41922
AT5G61660	252.23	-0.894562	0.204714	-4.36981	1.24356e-05	0.000160007	AT5G61660	70.0686	77.3386	9.89322	11.3102	16.1472	50.115	45.8504	42.7751	68.6201	96.9644	50.7479	59.5027	42.7001	52.4492	57.2676	43.4537
AT5G61670	179.708	-0.619277	0.173447	-3.57042	0.000356416	0.00305931	AT5G61670	36.9973	32.4644	23.4272	26.5905	20.7602	20.5988	22.3921	25.5879	29.7703	28.3472	19.749	17.23	18.7341	20.6735	23.0417	21.3258
AT5G61720	5.18768	-1.01222	0.977661	-1.03535	0.300508	0.548211	AT5G61720	0.536602	0.454357	28.253	12.496	26.9592	0.804474	3.13198	0.870675	1.70475	0.881979	21.3919	27.4598	17.229	0.473317	0.790951	0.926894
AT5G61730	1.56211	2.22617	3.31786	0.670966	0.502242	0.724046	ABCA9	0	0.083759	0	0.223255	0	0	0.155098	0	0.093164	0	0	0	0.17407	0.710434	0	0
AT5G61740	13.8798	1.27523	0.596937	2.13629	0.0326562	0.126337	ABCA10	0.6906	0.772349	0.81295	0.741317	0.154413	2.27934	1.60556	3.11465	0.579614	0.891833	0.325726	0.14001	1.35093	2.05021	2.09229	2.02676
AT5G61760	41.4507	-0.58234	0.429965	-1.35439	0.175612	0.402085	IPK2BETA	12.479	11.6972	9.9706	16.3908	15.5731	13.358	15.3155	18.3262	6.8408	17.9058	14.3005	8.17078	8.91249	9.75136	11.0504	7.81473
AT5G61770	87.983	-0.445749	0.27267	-1.63475	0.102101	0.283409	PPAN	14.1049	17.9586	5.23034	6.37456	7.18513	13.573	21.8512	22.6903	26.0638	17.9235	9.67021	8.22959	10.1438	14.7773	20.9871	19.5681
AT5G61780	66.2783	-0.516882	0.24859	-2.07925	0.0375944	0.139897	Tudor2	4.87308	4.57382	3.44262	3.88392	4.69266	4.962	3.86318	5.41449	6.1639	5.77816	5.15752	6.02824	4.18188	5.15111	4.93389	4.27905
AT5G61790	444.097	-0.0368051	0.129969	-0.283184	0.777036	0.894934	CNX1	58.731	50.912	67.2954	69.7356	50.318	67.3316	55.5883	70.5607	61.1115	54.6732	65.7784	65.4678	67.4016	70.588	59.027	64.1143
AT5G61800	3.58607	-0.870069	1.26139	-0.689768	0.49034	0.714818	AT5G61800	0.757206	0.627289	0.897923	3.04237	0	1.24959	1.76333	0.299565	1.41226	0.362166	1.4864	0.978361	0.352347	0.372492	0.644834	0.69525
AT5G61810	113.01	0.75731	0.269047	2.81479	0.00488093	0.028538	APC1	9.1864	11.1617	4.59951	8.3813	5.40883	17.3892	14.6999	17.3493	12.279	10.9845	6.97272	9.30705	4.54262	19.0683	29.6835	18.4815
AT5G61820	54.4698	0.34944	0.292335	1.19534	0.231953	0.475049	AT5G61820	9.04058	7.14902	28.5079	30.7874	29.0383	10.8504	14.5936	17.1667	6.46677	7.22311	18.6344	9.35837	20.5756	11.8256	8.17481	9.98723
AT5G61830	23.0261	-0.095757	0.420571	-0.227683	0.819892	0.917759	AT5G61830	6.23564	2.9938	3.69723	2.62043	2.81614	7.71784	4.95038	9.41924	4.36127	5.28709	3.74288	4.94399	3.15367	5.2286	5.08555	5.19893
AT5G61840	47.6103	-0.164525	0.322925	-0.509483	0.610414	0.798449	GUT1	9.63217	9.04399	4.46209	7.78383	4.69509	12.7107	8.47431	8.63802	8.23437	7.37161	8.60389	9.13958	10.6022	8.84527	9.70488	5.30061
AT5G61850	32.2691	5.12905	1.25568	4.08467	4.41397e-05	0.000497192	LFY	0	0	0.407425	0	1.36258	2.65553	1.36414	0.854698	0	0.657454	0	0	0.429392	19.4982	20.2321	5.254
AT5G61880	37.531	-0.128248	0.342475	-0.374474	0.708052	0.856485	AT5G61880	8.04458	14.6615	8.9036	10.5233	4.14441	18.585	19.359	23.677	18.0047	12.3125	15.2112	7.36035	13.4262	18.5993	14.2247	14.8739
AT5G61910	80.3179	0.529567	0.249078	2.12611	0.0334939	0.128614	AT5G61910	5.40479	3.70257	9.20124	9.87167	10.9961	10.1114	10.8435	13.3276	4.68017	3.44012	4.28291	5.83509	3.47126	6.82457	7.23502	6.40913
AT5G61920	13.3684	-0.327406	0.733247	-0.446515	0.655225	0.826517	AT5G61920	2.94691	2.03403	5.43597	2.92037	0.722947	4.86078	3.45239	5.44065	5.95427	1.17457	3.08521	6.84566	4.55397	3.22526	2.04346	4.55136
AT5G61930	8.22781	0.212234	0.738455	0.287403	0.773804	0.893625	APO3	1.53942	1.4347	0.54765	2.04284	1.03348	1.14529	1.3102	1.46166	0.753678	0.88355	0.906563	1.04755	0.856416	0.908726	1.08081	1.26061
AT5G61940	8.62853	-0.123999	0.759571	-0.163249	0.870322	0.941945	AT5G61940	0.818008	0.080733	1.09521	0.912037	2.09702	1.28191	0.238115	0.242715	0.357576	0.956643	0.655672	0.902804	1.44782	0.605667	0.717896	0.751724
AT5G61950	4.3904	1.19931	1.15643	1.03707	0.299701	0.547372	AT5G61950	0.089753	0.613418	1.1984	0.874952	0.951656	0.385585	0.940541	0.106524	0.251096	0.064427	0.88464	1.55763	3.1537	0.39777	0.350084	0.512734
AT5G61960	110.564	1.3071	0.265609	4.92113	8.60451e-07	1.40347e-05	ML1	7.37703	3.53562	15.0256	64.4498	23.4039	18.8148	8.25361	8.95271	4.4627	3.28394	16.3096	21.2015	11.5294	8.96216	11.4041	12.1836
AT5G61970	74.6373	0.152488	0.248533	0.613551	0.539512	0.752403	AT5G61970	9.39802	10.1143	6.2003	8.08271	5.37278	11.2279	6.05757	10.9549	8.65447	8.06691	12.1086	11.9323	7.72844	10.6496	12.1308	9.08083
AT5G61980	27.3237	0.10487	0.472244	0.222068	0.824261	0.919857	AGD1	1.97932	1.80116	3.65579	2.02481	2.65286	1.2497	1.54655	4.01108	2.65349	1.09753	2.3204	4.24524	1.53478	2.59434	1.64766	2.63907
AT5G61990	226.169	5.01384	0.368001	13.6245	2.86354e-42	5.91457e-40	AT5G61990	0.424985	0.198038	1.13392	1.74145	1.05729	9.80742	8.84901	9.25729	0.668786	1.06715	0.250273	1.23549	1.03438	42.7639	26.5491	27.3429
AT5G62000	218.66	-0.303288	0.172552	-1.75766	0.0788051	0.237138	ARF2	20.9111	18.1754	13.8536	17.0159	12.0248	18.0657	17.8243	16.8706	16.3993	18.9078	16.0244	14.4847	17.8395	19.0415	15.5105	14.6066
AT5G62020	7.64689	0.954488	0.856934	1.11384	0.265348	0.511453	HSFB2A	0.925698	1.72546	3.29328	2.8897	5.36514	3.24625	2.96408	5.49343	1.13302	0.498098	1.36286	0.673145	1.28747	2.90289	1.26374	1.27346
AT5G62030	30.243	0.154456	0.367843	0.419896	0.674561	0.837949	AT5G62030	4.12315	4.37639	3.87076	3.98388	2.13156	3.82741	4.0007	3.90919	3.60471	3.32787	4.04687	2.33073	1.91151	4.24728	4.83419	4.10883
AT5G62040	3.78748	3.57773	1.77882	2.01129	0.044295	0.157599	BFT	0	1.1382	1.08617	0	4.25371	1.51157	0	1.08711	0	0.65714	0	0	0	3.37933	5.7163	4.20019
AT5G62050	70.5185	-0.00792437	0.254865	-0.0310924	0.975196	0.988087	OXA1	5.30343	8.17679	7.45971	6.65808	11.4927	13.1281	13.7225	13.0551	8.65496	11.1328	7.86582	8.37514	9.07966	12.3197	11.0326	10.4739
AT5G62070	69.1518	-0.231049	0.27536	-0.839079	0.401425	0.645266	IQD23	14.2219	12.2845	2.95875	7.24711	5.23346	10.0879	10.9161	13.3258	13.7861	13.2464	10.4085	8.94604	9.71648	17.075	10.1213	12.3567
AT5G62080	6.73093	-0.420824	0.861055	-0.48873	0.625033	0.807771	AT5G62080	0.775195	3.3715	0	0	0	0	0.902609	1.84009	4.8796	3.89308	3.6521	3.00481	1.07815	2.28801	6.03167	2.84378
AT5G62090	37.9613	-0.186972	0.353806	-0.528459	0.597181	0.791321	SLK2	5.56724	2.82496	2.59588	2.01059	2.96191	4.18683	4.38973	4.18586	4.25293	2.87929	2.86379	3.04304	3.2135	3.76898	4.26925	2.65903
AT5G62100	14.5788	0.858518	0.654593	1.31153	0.189678	0.421354	BAG2	5.95782	3.89654	1.85921	0	1.03854	3.88105	4.0162	5.21028	2.63176	1.79974	2.58526	3.34251	2.07818	6.70994	5.38833	1.68919
AT5G62130	19.9764	-0.090824	0.497585	-0.18253	0.855167	0.933731	AT5G62130	2.158	3.62646	6.56541	3.4705	2.09811	5.4389	2.94496	4.16633	3.94617	1.81457	2.74979	1.8895	1.79736	2.72776	3.49018	3.03334
AT5G62140	83.084	-0.942745	0.232018	-4.06325	4.83942e-05	0.000540154	AT5G62140	29.3105	33.6907	14.7465	15.6852	11.3252	12.3948	14.5044	8.69686	30.7501	30.2284	23.3023	20.2374	21.4018	21.3573	16.2431	16.7867
AT5G62150	2.8764	1.38047	1.97795	0.69793	0.485221	0.711251	AT5G62150	0.792853	2.05254	36.6676	25.4572	21.0066	18.972	16.617	23.5251	1.66359	0	2.80147	3.84188	1.10408	0	4.32954	2.90856
AT5G62165	36.0906	0.706871	0.385031	1.83588	0.0663758	0.210374	AGL42	4.07891	4.57958	36.7641	17.243	20.1698	9.77385	4.45995	11.664	7.30865	7.63829	11.667	12.698	12.1416	19.0219	12.7848	9.1906
AT5G62170	8.74162	-0.703674	0.786512	-0.894677	0.37096	0.617107	TRM25	0.77416	0.6734	0.734422	0.552377	0	1.6629	0.905191	0.918818	1.1912	1.33299	0.351397	0.15004	1.51043	1.65366	0.36573	0.72135
AT5G62180	73.4741	3.96637	0.679729	5.83523	5.37162e-09	1.23711e-07	CXE20	2.19895	1.37655	4.09765	2.24141	1.38717	15.2302	13.3213	21.3195	1.09855	2.25373	0.739978	1.53469	0.436904	16.9609	36.0149	36.0512
AT5G62190	446.82	0.173146	0.141576	1.22299	0.221334	0.462564	PRH75	51.3017	42.3689	16.098	27.3127	20.9114	72.939	59.1825	70.3816	47.5836	45.8657	23.7974	20.7839	24.8082	62.8968	67.1114	50.8137
AT5G62200	176.353	0.617109	0.181407	3.40179	0.000669459	0.00531848	AT5G62200	47.1826	41.2671	55.5205	71.8632	49.6836	69.1049	69.7286	82.2755	33.5076	35.6733	51.7244	53.4599	69.1556	68.5591	61.7963	51.9264
AT5G62210	71.078	0.0295146	0.27912	0.105742	0.915787	0.963579	AT5G62210	15.9337	17.5998	1.67953	3.78966	3.25557	14.3733	11.9766	11.3472	21.0501	14.4798	15.0134	13.7249	10.8341	25.5611	16.7387	19.7549
AT5G62220	89.805	0.216012	0.247382	0.873194	0.382557	0.627138	GT18	15.838	11.8085	3.94206	3.68991	7.77413	12.0273	10.7388	6.18957	10.6862	10.9617	7.83124	6.17132	11.0265	12.2685	14.8462	16.1279
AT5G62230	9.40118	-0.11369	0.74518	-0.152567	0.878739	0.946669	ERL1	0.641196	0.398387	0.313187	0.20675	0	0.176357	1.11988	1.14151	0.74743	0.7687	0.503467	0.103558	0	1.41938	0.500689	0.490043
AT5G62270	71.0912	-0.189742	0.246984	-0.768235	0.442347	0.678158	GCD1	11.3735	11.3991	7.13161	9.15946	6.34319	19.0572	10.8784	12.8534	11.748	10.8185	8.0679	9.70648	7.89842	12.4483	12.3244	9.77536
AT5G62280	33.8627	-2.79602	0.425247	-6.57506	4.86344e-11	1.47725e-09	AT5G62280	19.9653	17.16	0	2.37735	2.57144	3.81312	5.03167	7.10881	14.8949	17.9049	2.35158	1.61228	2.33137	2.4714	1.77653	3.95033
AT5G62290	81.5906	0.189653	0.324577	0.584307	0.559014	0.766351	AT5G62290	31.5204	22.4858	16.6413	14.0074	13.2145	41.1494	40.8686	47.7823	35.6778	16.342	23.1583	26.5137	19.5178	36.5508	36.6173	29.3339
AT5G62300	905.881	-0.14412	0.116893	-1.23292	0.217605	0.457599	AT5G62300	571.285	596.159	294.053	353.171	290.547	645.317	705.331	691.57	674.104	556.423	513.147	476.989	371.603	701.647	619.511	596.548
AT5G62310	5.12784	3.00099	1.34233	2.23565	0.0253746	0.10502	IRE	0	0.114452	0.109221	0	0.101679	0.076948	0.107423	0.109315	0.128837	0	0.108481	0.267761	0.1281	0.612772	0.57468	0.606935
AT5G62350	606.073	-0.674486	0.112523	-5.99421	2.04474e-09	4.99028e-08	AT5G62350	246.544	279.113	48.657	56.1561	46.8998	136.01	151.151	133.922	194.701	198.705	109.181	87.4074	86.0931	149.295	134.106	139.818
AT5G62360	104.735	0.307932	0.282712	1.08921	0.276061	0.522662	AT5G62360	50.6272	42.9491	4.55286	6.07846	2.68727	22.0921	37.9765	29.4659	26.8973	36.3219	27.521	40.5691	31.1442	34.1241	46.717	53.128
AT5G62370	8.22865	-0.449876	0.853467	-0.527116	0.598113	0.791867	AT5G62370	1.05102	0.508159	3.41921	1.52742	4.15871	0.488137	0.680214	0.554684	1.22577	0.419122	1.86681	0.464474	4.07552	0.437801	1.18491	0.42861
AT5G62380	4.1839	0.0955624	1.26642	0.0754584	0.93985	0.97395	NAC101	1.30198	0.56612	0	0	0.670587	0.250568	0	0	1.06212	0.653699	0.715441	0	0	0.673886	0.236932	2.23368
AT5G62390	295.707	-0.479507	0.155577	-3.08212	0.00205531	0.0137736	BAG7	45.5796	43.5213	91.1077	156.624	68.6312	44.9356	37.908	51.9889	54.0973	46.0072	107.823	101.246	98.7312	42.6673	37.306	43.2365
AT5G62410	77.606	0.494752	0.276908	1.7867	0.0739861	0.226837	SMC2	2.8432	3.36211	1.0876	1.79963	1.27608	6.03735	5.6947	5.79253	4.42614	3.699	1.51232	1.68867	2.42377	5.97682	5.652	7.98225
AT5G62430	41.9153	-0.120328	0.331795	-0.362658	0.716861	0.861232	CDF1	11.8166	6.06846	4.23065	4.7526	6.31024	9.52454	7.5816	6.7545	9.20095	9.55523	8.06191	9.54187	10.291	12.0551	10.5937	6.7662
AT5G62440	80.8848	0.480206	0.253118	1.89716	0.0578065	0.189996	AT5G62440	13.7303	17.264	10.971	14.6974	11.9466	23.225	21.0888	26.4864	18.9661	13.0521	12.9293	12.6544	14.3615	28.1576	23.1576	25.4215
AT5G62460	70.5959	-0.418309	0.251953	-1.66026	0.0968612	0.2736	AT5G62460	14.6499	12.8687	17.9533	15.7696	17.846	20.4474	14.9992	20.3852	16.7778	13.2286	11.3048	12.2384	9.46117	14.9537	12.0196	11.5926
AT5G62470	51.4871	0.550702	0.304842	1.80652	0.0708376	0.220142	MYB96	6.1308	13.3321	5.28779	6.46224	5.22993	10.0224	9.40926	8.78711	9.1606	6.79764	11.1595	6.2111	10.2626	11.8512	14.2429	13.7739
AT5G62500	32.0598	-0.548825	0.43182	-1.27096	0.203744	0.44039	EB1B	5.11856	5.30044	1.01163	0	2.82534	4.22349	3.97325	5.73751	8.35326	7.5027	3.68417	3.85789	1.18649	4.40638	4.88034	9.38867
AT5G62520	4.55181	2.81685	1.50294	1.87422	0.0608995	0.196944	SRO5	1.20022	0.596573	13.2019	7.99793	10.9615	1.1884	2.51548	4.27346	0.335777	0	4.3672	4.37017	2.7506	1.94836	0.374516	1.76118
AT5G62530	102.544	-0.494615	0.215271	-2.29763	0.0215827	0.092994	ALDH12A1	11.9047	12.6667	10.7645	13.5376	13.1422	13.9977	12.3026	10.4822	14.0502	12.2775	14.7224	12.2572	22.3523	10.2152	11.7247	10.107
AT5G62540	139.533	0.380153	0.195955	1.94001	0.0523789	0.177791	UBC3	66.6148	49.6668	32.69	46.5406	36.77	98.9388	83.3812	86.3097	42.7084	50.5799	35.9603	30.1248	40.9198	72.0923	66.6902	69.7486
AT5G62550	36.0594	-0.763096	0.356551	-2.14022	0.0323372	0.125483	AT5G62550	6.25004	5.62404	1.53342	1.9222	2.14131	4.44578	6.2732	6.13896	7.38604	7.29803	5.07675	3.161	3.91571	3.77543	6.05255	4.99191
AT5G62560	8.54317	-0.276084	0.79154	-0.348794	0.727244	0.867213	AT5G62560	0.728164	0.564697	16.1147	8.04004	16.8706	2.25312	0.211962	1.29634	0.763927	1.69784	8.59736	10.9836	14.1847	1.61853	0.568042	1.33563
AT5G62570	35.3731	0.00692891	0.421338	0.016445	0.986879	0.993241	AT5G62570	2.72856	3.9204	7.04427	12.8751	10.5188	7.28135	7.9426	9.51286	3.49864	5.13863	4.13935	5.28764	2.78691	5.66256	6.52057	2.65828
AT5G62575	135.087	0.467232	0.194951	2.39666	0.0165453	0.0759065	SDH7	53.4426	62.6648	50.6341	49.2906	55.2165	71.234	71.8456	99.2092	52.7129	54.5633	67.7867	61.0549	46.6936	96.1412	77.4677	82.358
AT5G62580	29.544	-0.168602	0.385731	-0.437097	0.662041	0.830835	AT5G62580	3.57292	4.54476	1.81948	2.39001	1.32785	2.8253	2.60854	1.94359	4.16489	2.56424	1.92875	2.34589	2.07053	3.73513	3.3035	3.27679
AT5G62600	79.0934	1.23374	0.368802	3.34527	0.000822039	0.00632303	MOS14	3.71279	3.30358	3.39508	3.28311	1.92788	3.86133	5.83381	6.3089	2.50303	3.81466	1.56561	1.58538	3.15134	5.75117	7.98346	11.6173
AT5G62610	101.801	0.0905292	0.234036	0.386818	0.698891	0.852379	AT5G62610	20.3874	21.1412	14.0019	22.3067	23.1665	32.6693	30.619	38.9268	21.88	19.5022	22.2722	16.3205	10.6845	32.0665	22.8191	20.7739
AT5G62620	18.63	0.415645	0.526622	0.789266	0.429957	0.669518	AT5G62620	2.23655	2.43181	2.95603	3.74019	2.31474	3.34487	4.75003	4.54493	1.66203	1.40401	1.15138	2.11789	1.16648	2.05699	1.63768	3.33316
AT5G62630	53.2589	0.275781	0.331366	0.832256	0.405264	0.648727	HIPL2	9.01635	8.59622	4.05556	3.32758	3.8141	8.59412	8.68826	11.2546	4.21965	6.24562	3.1126	4.51929	4.32416	7.68536	8.974	5.15198
AT5G62640	100.584	-0.0291843	0.224484	-0.130006	0.896562	0.954679	ELF5	14.4704	13.4857	13.9963	13.1632	14.0338	20.8147	19.1252	23.6721	15.591	12.7662	8.87759	14.8297	15.6176	17.3142	13.7288	16.7509
AT5G62650	42.2919	-0.112295	0.355392	-0.315977	0.75202	0.88207	AT5G62650	6.55562	8.14626	4.31636	4.38808	7.23713	10.9875	8.74875	6.80802	7.88057	5.14418	7.72121	3.57499	6.56962	9.22456	6.55238	4.90943
AT5G62670	217.913	-1.0574	0.165125	-6.40364	1.51719e-10	4.3397e-09	HA11	19.4448	21.8176	32.8893	20.2377	30.6186	11.8918	11.8362	12.4894	27.7598	23.8799	28.938	23.3066	41.3426	15.7316	12.9629	13.9573
AT5G62680	70.8731	0.360261	0.259148	1.39018	0.164475	0.386603	GTR2	10.2851	10.1434	25.0885	34.102	30.0136	21.149	11.0535	23.1412	6.75539	7.37895	21.6213	22.5679	23.1048	10.9838	11.752	8.41616
AT5G62690	463.669	-0.0592581	0.158606	-0.373618	0.708689	0.85691	TUB2	74.5115	73.8193	35.4415	47.0189	36.4143	78.093	74.3105	72.4449	82.7281	58.1346	63.3134	57.8041	65.8521	79.7732	76.5862	74.9095
AT5G62700	512.333	-0.522585	0.139131	-3.75606	0.000172611	0.00163622	TUB3	90.8605	89.2767	41.8267	46.8306	42.4478	69.5571	81.3332	87.3914	101.292	81.9014	83.5841	86.3796	78.1617	70.1599	75.3614	72.872
AT5G62710	37.8577	-0.99463	0.380717	-2.61252	0.00898787	0.046842	AT5G62710	4.31284	6.45101	2.84129	5.98362	2.82145	6.5892	7.06978	5.30833	5.586	6.76139	4.7034	4.84057	3.99892	5.30394	2.99063	2.29733
AT5G62720	432.022	-1.04461	0.123874	-8.43284	3.37373e-17	1.87004e-15	AT5G62720	146.355	127.59	47.7927	41.875	43.8544	87.6234	81.7149	71.9535	120.302	122.816	62.0209	69.5701	60.3751	71.7289	64.314	66.3758
AT5G62730	13.2179	0.477579	0.725576	0.658208	0.510405	0.730927	AT5G62730	1.46091	1.475	1.80202	0.980735	1.39297	0.452454	2.55154	1.30042	2.16643	0.655071	2.38627	1.59527	2.18004	3.75015	2.00414	1.00114
AT5G62740	96.6703	0.423591	0.223603	1.89439	0.0581731	0.190869	HIR1	21.4537	21.2876	32.2754	36.5555	30.0469	42.8022	34.6736	49.4049	18.3642	18.1484	23.3825	18.928	20.4858	26.9351	27.4772	29.557
AT5G62760	16.7982	0.437412	0.520284	0.840718	0.400506	0.644211	AT5G62760	3.73166	2.42394	1.94542	2.17074	2.56129	2.37932	1.74788	4.22764	1.77952	1.582	2.53689	4.40273	2.19545	3.50326	1.98489	2.29593
AT5G62770	112.402	5.54538	0.754821	7.34661	2.03297e-13	8.04253e-12	AT5G62770	0.936491	1.93953	4.81228	1.11367	2.75692	31.9411	16.0693	16.0419	1.30998	0.447916	0.362349	1.81501	3.03912	28.3081	62.7298	48.4568
AT5G62790	263.218	-0.93553	0.150485	-6.21679	5.07441e-10	1.35102e-08	DXR	58.0832	63.4935	17.6819	17.0981	17.1706	30.4669	25.4248	23.1673	61.8522	52.9505	35.4368	30.6739	32.1108	35.8144	33.5014	33.6641
AT5G62810	197.914	0.679333	0.21096	3.22019	0.00128104	0.00930642	PEX14	18.4456	19.5773	73.8414	82.123	97.6808	38.625	31.3261	27.2707	23.5973	19.6118	59.2846	84.0713	53.1719	34.3422	47.1758	36.8513
AT5G62840	54.2586	-0.690352	0.285598	-2.41722	0.0156396	0.0728415	AT5G62840	29.3063	22.6983	7.62121	3.58058	7.97743	15.5689	9.34882	23.8236	17.4085	23.1746	17.0632	19.135	14.5171	15.4038	14.093	13.2546
AT5G62850	5.66578	2.48722	1.25757	1.9778	0.0479518	0.167154	AtVEX1	1.04137	0.411627	10.3598	0.587947	2.06153	2.99164	1.25755	1.56638	0.230813	0.472942	1.55283	1.27761	1.37857	0.734903	3.751	2.23555
AT5G62865	14.8487	-1.00183	0.621312	-1.61245	0.106865	0.292291	AT5G62865	4.61621	6.88354	12.6862	9.88125	13.0784	5.33258	3.22497	7.12243	4.84293	8.94198	7.07832	5.90523	15.4736	2.04373	4.32134	5.5037
AT5G62880	79.4247	-0.0273411	0.24506	-0.111569	0.911165	0.961561	RAC10	22.9368	22.8441	15.78	19.3632	18.8128	29.1628	17.9396	34.9099	20.0827	19.8464	17.7015	20.6769	17.6305	20.6706	21.6811	25.1762
AT5G62890	331.559	0.103197	0.137221	0.752047	0.452023	0.68544	AT5G62890	43.2188	39.5607	17.5074	20.939	23.1456	47.8418	44.1517	47.495	39.0595	41.3424	37.7063	41.1918	34.6988	50.4533	51.1648	46.4875
AT5G62900	59.8517	0.81239	0.275808	2.94549	0.00322446	0.0201493	AT5G62900	12.9623	7.75545	9.67816	13.702	12.7199	34.0676	31.3037	26.2105	14.1026	14.1217	10.178	13.4916	12.6865	30.8195	29.9613	24.2163
AT5G62910	63.5445	-0.0150875	0.285525	-0.0528412	0.957858	0.981416	AT5G62910	11.4084	10.8819	11.838	19.9156	13.855	10.4189	12.411	13.3126	8.87162	13.664	13.6586	8.85472	11.0422	13.5056	13.2024	11.8566
AT5G62920	38.2165	-1.08264	0.420116	-2.577	0.00996617	0.0509792	ARR6	14.3946	11.9845	6.48654	9.75729	2.54373	8.31423	8.04509	6.15038	12.2826	10.7404	7.12068	10.0641	7.60769	9.77415	3.1442	5.8087
AT5G62930	65.5059	0.341492	0.280781	1.21622	0.223901	0.466054	AT5G62930	19.1711	17.7347	10.1039	22.7982	30.1001	28.1221	20.338	34.3829	15.6215	18.3388	19.5691	18.5778	23.1083	20.7475	27.2521	26.1567
AT5G62940	17.0396	-0.770878	0.525335	-1.4674	0.142266	0.354213	HCA2	3.23201	2.00811	0.294818	0.887091	0.274462	3.89768	2.02636	2.0655	5.04264	3.03223	1.75692	1.4527	4.14933	3.66898	1.93978	2.50817
AT5G62950	58.374	0.68749	0.284982	2.41239	0.0158481	0.0735845	AT5G62950	9.1962	7.44522	8.30243	9.44481	7.07579	18.4708	16.8728	10.5838	8.02725	9.03329	8.86196	5.67101	5.81372	15.9681	17.9035	13.0344
AT5G62960	21.8951	-0.0632582	0.478291	-0.132259	0.89478	0.95436	AT5G62960	3.79396	3.9179	1.59333	1.19169	2.76679	5.54693	2.10403	5.55903	3.12625	4.02933	2.09826	1.7258	2.50113	2.82912	5.36633	3.48524
AT5G62980	104.316	-0.121022	0.208579	-0.580225	0.561763	0.768549	FOLB2	48.0377	70.6896	29.9815	28.5631	23.2595	61.6253	71.6339	53.0129	71.322	60.4632	41.6896	38.3841	37.5081	74.0015	69.689	64.152
AT5G62990	22.6861	0.193236	0.460854	0.4193	0.674997	0.838201	emb1692	4.0084	2.90557	3.43294	3.58612	2.45839	3.67495	3.88936	5.5503	2.64776	3.99413	3.93493	1.51058	0.929154	5.91544	3.4744	3.67617
AT5G63000	61.5561	-0.22813	0.276541	-0.824941	0.409405	0.652852	AT5G63000	23.4077	26.2418	19.9131	13.6156	5.05587	20.994	28.4401	22.3461	23.1337	25.9205	14.9835	13.8072	18.7128	30.4139	21.4361	20.0676
AT5G63010	13.5038	0.891856	0.597495	1.49266	0.135526	0.342693	AT5G63010	3.63253	1.43625	2.34968	4.12344	9.15111	8.79136	5.64352	6.66292	2.77159	1.42152	2.72261	4.06396	3.21501	4.38607	4.11	4.84576
AT5G63020	48.409	0.0668372	0.32129	0.208027	0.835208	0.924524	AT5G63020	2.42686	3.57123	3.18335	3.35241	3.9591	4.21582	4.75915	5.76067	3.3054	5.22336	4.23139	1.74921	4.2687	4.85399	5.20956	5.27129
AT5G63030	181.874	0.446089	0.202221	2.20595	0.0273872	0.11078	GRXC1	97.1674	103.173	196.054	280.686	231.348	170.438	147.755	156.634	68.4669	85.8389	170.812	179.185	157.329	145.001	105.781	111.06
AT5G63040	38.8614	-0.537065	0.341882	-1.57091	0.116204	0.308797	AT5G63040	10.2014	7.09289	4.89649	6.06558	2.94955	7.01946	9.18735	4.61243	7.47472	9.06147	2.86077	4.23672	3.37816	8.24433	5.11027	6.23727
AT5G63050	74.7874	-0.420023	0.293581	-1.43069	0.15252	0.369126	EMB2759	24.6105	16.0191	6.94857	2.6131	9.05631	11.6039	9.89298	13.9091	22.1307	14.7137	9.66207	7.94959	6.9272	18.3709	11.4278	17.3778
AT5G63060	8.82027	-0.836713	0.714386	-1.17123	0.241505	0.485718	AT5G63060	3.67672	4.56883	3.47489	0.728723	1.35298	1.68543	1.42701	0.969827	3.82262	3.224	2.4058	4.69	3.97726	1.50721	2.54952	2.62268
AT5G63080	19.1086	0.261425	0.568657	0.459724	0.645714	0.820637	AT5G63080	3.76419	2.18285	2.97581	7.16218	3.87848	6.21191	6.42824	7.44594	3.15925	2.88061	5.32016	3.64769	3.49019	2.22202	3.71994	6.42273
AT5G63087	3.16575	0.125193	1.75909	0.071169	0.943263	0.975455	AT5G63087	2.5406	3.15705	0	0	0	12.5609	0	6.03067	0.88846	4.55681	4.48848	2.67693	12.3672	9.37331	0	1.16502
AT5G63100	19.3837	-0.715439	0.58688	-1.21905	0.222824	0.464768	AT5G63100	8.55407	7.33077	2.4486	0	1.30253	2.67726	2.0607	3.15077	7.22062	3.38594	3.47413	5.1451	1.24101	3.05514	2.07095	6.07885
AT5G63110	52.3197	0.437467	0.304488	1.43673	0.150795	0.367326	HDA6	6.90086	5.49354	5.11456	8.63783	6.66598	8.54119	14.5637	13.5656	6.03316	7.2717	6.86682	5.6424	6.89842	12.0936	11.0589	7.71337
AT5G63120	34.8245	-0.474194	0.344731	-1.37555	0.168962	0.393175	AT5G63120	5.62399	5.80275	4.40224	5.71768	6.13917	3.75689	3.68034	4.8035	5.18511	4.61207	6.22329	5.02786	6.66714	4.24922	3.55192	4.64941
AT5G63130	46.7513	4.2393	0.653476	6.48731	8.73816e-11	2.56293e-09	AT5G63130	1.04132	0.161748	6.85455	9.26853	6.19752	7.86695	6.10273	15.7528	0.728311	0.747085	5.58684	1.51364	0.362973	8.31207	23.4297	15.0876
AT5G63135	38.2989	1.0424	0.347857	2.99664	0.00272976	0.0175906	AT5G63135	8.2872	7.72349	16.1448	16.8945	13.7231	28.8174	31.7049	23.8868	8.69421	11.0417	15.3382	11.472	17.2889	24.8967	22.627	22.2581
AT5G63140	25.7091	-0.762585	0.440013	-1.7331	0.0830784	0.245951	PAP29	9.1993	5.1411	1.89914	2.85677	1.51924	1.5417	4.67098	4.59169	8.40085	4.59595	5.03004	3.87987	4.45481	4.92387	3.23267	4.95203
AT5G63150	93.7693	0.0290443	0.230615	0.125942	0.899777	0.955675	AT5G63150	48.9769	37.7335	14.7132	32.6162	30.9992	35.0241	41.8197	40.3025	44.7597	41.2284	41.5332	41.7657	52.6776	44.8125	52.9803	52.802
AT5G63160	64.1351	1.41607	0.348565	4.06256	4.85366e-05	0.000540821	BT1	5.90839	5.68245	19.8316	15.8481	19.8262	14.0149	22.0458	12.1803	3.65523	8.24878	4.79933	5.31838	6.32206	17.5461	21.1994	15.7015
AT5G63180	359.762	-0.240284	0.143319	-1.67657	0.0936266	0.267298	AT5G63180	78.3547	84.3637	6.06604	5.80642	8.22489	55.2502	64.9733	45.5322	60.8188	70.3934	27.3879	30.4169	27.2264	69.5266	64.0267	57.2796
AT5G63190	158.118	-0.182991	0.207831	-0.880481	0.378599	0.623488	AT5G63190	22.5938	22.102	19.2637	19.495	24.1099	33.1428	28.4104	29.4446	16.1121	19.5999	19.8104	16.4843	23.8245	16.0177	19.123	18.8251
AT5G63200	37.8575	0.241973	0.42463	0.569843	0.568784	0.773494	AT5G63200	4.42921	5.38924	3.50155	4.6088	8.2073	4.87291	8.59536	4.81878	4.0573	4.76653	6.30355	6.25936	5.8972	9.48195	4.62102	3.89286
AT5G63220	49.1931	0.569371	0.344581	1.65236	0.0984616	0.276397	AT5G63220	11.8302	11.9219	11.7602	13.6716	6.71018	12.3956	10.4075	12.5297	8.9454	8.49208	6.78223	12.7104	7.56389	14.6254	19.7166	9.95696
AT5G63225	5.49233	5.6459	1.66974	3.3813	0.000721434	0.00567374	AT5G63225	0	1.12342	28.9129	17.7219	28.9422	84.2943	75.791	124.467	0	0	9.52072	5.25647	3.77146	8.00505	5.64066	6.63302
AT5G63260	247.395	2.96921	0.477115	6.22326	4.8694e-10	1.29996e-08	AT5G63260	7.27729	9.30141	5.74139	8.15961	6.30848	34.4982	30.1513	36.7271	8.43453	5.96686	4.16315	8.46247	8.57816	42.123	88.9863	60.372
AT5G63280	42.1591	0.535692	0.318407	1.68241	0.092489	0.265015	AT5G63280	6.91033	6.55328	14.6639	11.3389	17.6665	19.8377	16.9392	13.3815	8.90316	8.46933	9.00456	16.1979	9.61432	16.3703	14.1544	12.3647
AT5G63300	6.90134	-0.88356	0.892261	-0.990248	0.322053	0.569719	AT5G63300	0	3.26017	0.691366	3.11996	2.57871	0.96149	1.90705	1.38392	4.66429	3.34624	0.992568	1.12995	4.86522	2.15099	0.909629	4.27758
AT5G63310	866.19	-0.970937	0.113907	-8.52396	1.54193e-17	8.66926e-16	NDPK2	348.062	346.309	76.895	71.4428	47.3728	143.993	204.301	172.597	450.071	384.146	218.452	190.361	171.089	267.735	229.531	233.07
AT5G63320	76.5321	0.0161708	0.234612	0.0689257	0.945049	0.976418	NPX1	6.77781	6.93701	6.50698	7.19831	7.81868	4.9001	7.14616	7.76112	6.23166	6.28203	8.39929	3.48637	5.72523	8.27138	6.86372	6.05311
AT5G63370	142.593	0.244143	0.204528	1.19369	0.232599	0.47572	AT5G63370	12.1249	13.2915	11.9056	17.1017	11.9243	17.8751	18.0231	19.9286	9.82699	10.5226	11.4106	10.8547	13.0657	13.1412	16.2837	12.4462
AT5G63380	76.7345	0.340115	0.239725	1.41877	0.155965	0.374217	AT5G63380	3.84599	7.408	8.21	2.74418	5.06924	9.99637	11.7864	8.15034	9.42953	8.66239	5.68458	6.40858	5.70021	12.8461	13.1286	13.2271
AT5G63400	306.025	-0.130652	0.160065	-0.816243	0.414361	0.656789	ADK1	66.2621	73.782	40.6124	53.1227	40.6849	82.7147	82.2648	76.4347	92.949	78.5194	80.2358	74.312	78.6968	104.926	78.6256	85.2009
AT5G63410	69.1226	0.00859206	0.319993	0.0268508	0.978579	0.989879	AT5G63410	9.00354	9.4842	4.9821	5.90828	3.49754	9.62474	8.55144	10.5967	8.86328	5.38643	6.27579	6.55955	11.0039	11.051	7.86375	5.67446
AT5G63420	90.9769	-0.3396	0.232582	-1.46013	0.144254	0.357618	emb2746	10.2404	7.46939	2.38585	2.58117	2.09259	5.14597	5.57296	4.88798	8.56354	7.98571	6.03057	3.5595	4.02505	7.8842	8.59514	5.92083
AT5G63440	36.1079	0.313694	0.374182	0.838346	0.401836	0.645616	AT5G63440	12.7651	12.1612	9.08241	8.34913	5.16713	11.9373	9.41339	11.1103	11.6065	7.63182	13.5264	8.2467	4.14257	18.1862	12.2618	10.539
AT5G63460	77.9095	0.233549	0.258884	0.902137	0.366984	0.613835	AT5G63460	26.3321	25.0769	21.574	29.8907	15.3412	31.6036	26.3593	27.2749	23.7745	24.3874	24.8112	28.2323	22.6397	40.9525	26.4091	29.939
AT5G63470	135.978	-0.0628734	0.22548	-0.278843	0.780365	0.896509	NF-YC4	36.7954	31.059	11.5484	12.6425	6.47297	37.2419	39.6577	35.6324	27.2856	38.1188	10.103	10.5503	11.1134	35.1391	34.3123	38.7099
AT5G63480	20.207	-0.774716	0.466753	-1.6598	0.0969551	0.273734	AT5G63480	11.3911	9.4367	3.88999	4.51543	2.09589	14.621	7.36857	10.5153	13.5849	10.1418	4.47216	7.35905	1.76032	6.53746	7.89889	9.86663
AT5G63490	27.7796	0.0200174	0.412045	0.0485806	0.961254	0.982549	AT5G63490	5.29948	3.41026	4.93768	6.07705	4.17886	5.90961	7.2724	6.51437	3.57413	3.80205	4.6813	4.40183	5.00146	3.21231	4.42966	5.18658
AT5G63500	60.0561	-0.247921	0.284985	-0.869944	0.384331	0.628741	AT5G63500	62.6779	61.3145	61.6746	61.8493	52.9995	78.1265	51.2412	66.476	51.2992	74.6269	62.8273	56.8611	81.6089	65.9292	61.9675	53.8139
AT5G63510	155.262	-0.379758	0.199842	-1.90029	0.0573949	0.189087	GAMMA	45.6485	47.6298	23.4913	23.2164	23.8101	41.2043	55.5666	56.4924	49.4158	46.6212	44.3557	35.1048	37.5738	50.5378	44.0964	32.6464
AT5G63520	30.742	-0.43119	0.365112	-1.18098	0.237611	0.481388	AT5G63520	3.62963	3.91685	4.55455	4.58748	2.25106	3.94038	2.66919	4.30786	4.67636	5.20807	5.57457	5.73874	2.9226	4.70245	3.5776	4.38
AT5G63530	162.025	-0.827117	0.212562	-3.89117	9.976e-05	0.00101848	FP3	46.2376	40.3115	13.2299	17.5378	10.4709	26.591	31.7171	29.0603	45.3158	31.3877	38.2082	29.2104	32.5666	23.9647	23.9596	26.219
AT5G63540	3.82189	0.200671	1.33718	0.150071	0.880709	0.947359	RMI1	0.856031	0.638242	0	0	0	0.282536	0.598039	0.651308	0.119743	0.736979	0	0.829538	0.476231	1.13697	0.267117	0.314033
AT5G63550	66.3551	-0.890097	0.281403	-3.16307	0.00156115	0.0109678	AT5G63550	13.4153	12.1041	4.79498	4.91715	5.0758	7.88535	9.62897	7.85197	14.2822	9.75648	7.57559	7.65759	5.87859	8.00047	6.16449	8.08991
AT5G63560	4.90876	5.49475	1.7401	3.15773	0.00159005	0.0111151	FACT	0	0.15208	0	0.873237	1.62129	0.875454	1.44417	1.54312	0	0	0.28829	0	0	2.71431	1.18403	1.05219
AT5G63570	338.906	-1.29088	0.137543	-9.38527	6.27582e-21	4.71817e-19	GSA1	71.535	70.9509	24.7121	27.1158	19.1208	32.5442	42.8433	40.7273	87.701	79.549	52.9128	47.1842	42.9049	39.9182	37.8425	39.655
AT5G63580	8.61108	-1.50404	0.781604	-1.9243	0.0543168	0.182081	FLS2	4.01997	3.33024	3.61148	6.57326	2.63309	2.21134	3.51053	3.57835	1.93889	4.56646	1.58178	0	1.39189	0.988757	1.82933	1.22893
AT5G63590	2.25978	-0.848987	1.91897	-0.442418	0.658187	0.828519	FLS3	0.9072	0.943859	0.665337	0	0.667674	1.01534	0	0.358906	0	1.30172	0.712333	0.586082	0.420581	0.223136	0.471806	0.554673
AT5G63600	4.05374	3.66054	1.82507	2.0057	0.0448882	0.159046	FLS5	0.229441	0.295992	1.90479	0	0.585724	0	0.610937	0.628164	0	0.222247	0	0	0	0.585013	0.971073	2.19803
AT5G63610	47.2435	0.13706	0.323924	0.423123	0.672205	0.836877	CDKE	11.728	10.0039	9.90024	6.02787	14.9222	9.36309	12.5076	11.0884	6.11723	6.56014	9.60106	11.1039	8.84435	8.79978	9.61421	5.46912
AT5G63620	57.871	-0.290167	0.28638	-1.01322	0.310953	0.558236	AT5G63620	14.3453	10.883	5.07351	15.1169	7.73738	10.4435	11.1354	20.0989	11.1398	11.5463	12.1532	6.6573	6.50963	9.36763	9.39398	12.5752
AT5G63630	7.06398	-0.45858	0.955096	-0.480141	0.631127	0.811643	AT5G63630	1.03181	1.36918	1.22355	0	0.949227	0.70948	0.602846	0	0.601378	1.51737	0.607638	0.833226	0	1.77648	0.536609	0.315429
AT5G63640	65.2349	-0.162275	0.258169	-0.628562	0.529636	0.744929	AT5G63640	10.2472	8.27679	8.71681	8.22549	10.1823	12.8238	8.55086	13.9862	8.48091	8.44084	6.01352	9.02066	11.9462	7.98357	9.58564	8.36624
AT5G63650	23.2665	-1.20923	0.441524	-2.73877	0.00616695	0.0344555	SNRK2.5	5.33987	7.69117	2.87828	2.16482	1.33977	5.20721	3.95662	3.16789	6.96022	5.22412	1.42939	2.82251	1.35032	2.32829	3.5976	3.11646
AT5G63670	293.281	-0.182948	0.153726	-1.19009	0.23401	0.477014	SPT42	149.267	154.497	153.285	197.096	123.877	165.655	168.042	169.206	142.646	158.654	147.914	149.871	166.154	175.419	142.057	139.28
AT5G63680	69.3808	0.0197457	0.26453	0.0746444	0.940498	0.974269	AT5G63680	9.92052	9.57357	13.7665	17.3214	14.9131	14.6298	16.4664	20.2949	10.3922	10.2975	10.69	11.4544	14.9718	13.7523	13.3375	8.90471
AT5G63690	3.68662	0.850462	1.53493	0.55407	0.579531	0.780629	AT5G63690	1.63027	3.03875	0	1.45403	1.79975	4.03556	1.89823	0.967449	0.570112	2.33923	5.76039	6.31925	5.66849	6.01473	3.17944	0
AT5G63700	22.816	-0.41285	0.440055	-0.938178	0.348153	0.595801	AT5G63700	2.35625	3.60805	0.860783	2.91337	1.50472	2.24607	2.53559	2.79995	3.17307	3.77564	2.35117	2.81388	2.77614	2.9459	3.82229	2.16537
AT5G63710	54.2131	-0.262471	0.327832	-0.800626	0.423348	0.66397	AT5G63710	8.38506	5.41411	3.37905	5.27902	1.81847	7.27407	8.13012	9.2203	6.09457	8.05895	3.29188	4.14244	3.073	9.2318	4.8937	6.15979
AT5G63760	12.768	0.574276	0.60127	0.955104	0.339525	0.586974	ARI15	1.31062	1.39596	3.33038	4.57129	3.10043	2.78083	5.88613	7.55537	1.30951	1.34327	2.64625	4.75585	3.12337	3.03939	2.19473	1.54542
AT5G63770	38.8927	0.618208	0.344901	1.79242	0.0730653	0.224927	DGK2	2.43946	1.94007	1.96857	2.08876	3.65739	3.63136	4.21631	3.66039	1.84789	2.24069	1.95348	1.8988	2.0014	3.90575	2.93347	3.88381
AT5G63780	97.2124	-0.32691	0.21414	-1.52662	0.126856	0.328171	SHA1	23.6177	21.0477	10.7537	8.93647	8.95504	12.8593	28.0527	17.6627	20.356	17.2119	17.9826	15.7366	12.7595	18.2993	16.4821	16.5757
AT5G63790	45.3523	-0.0999591	0.336334	-0.297202	0.766312	0.88916	NAC102	5.54551	6.28303	32.4792	26.7667	34.6145	16.9573	18.9912	30.1986	10.495	11.4676	11.142	7.84923	11.3423	15.1642	8.14318	11.9041
AT5G63800	141.508	-0.17491	0.271111	-0.645158	0.518825	0.737655	MUM2	17.6511	14.8643	17.6446	16.3935	13.8496	22.9902	18.5141	20.9494	11.7332	19.6756	8.76251	7.11564	5.6531	13.4149	17.2681	17.0324
AT5G63810	99.3984	-0.576037	0.231133	-2.49223	0.0126945	0.0618551	BGAL10	16.9751	13.39	5.51071	3.15965	3.91158	7.42962	10.0281	9.92968	11.7693	14.1907	9.90968	8.17288	7.81302	10.2719	8.79652	10.9756
AT5G63830	28.4985	0.267519	0.384685	0.695422	0.486791	0.712088	AT5G63830	5.28167	4.75833	3.44648	6.59498	3.20691	4.3888	4.91992	6.5808	4.61756	4.92606	1.55519	2.81501	3.66872	7.39929	5.57443	6.78957
AT5G63840	180.571	-0.191677	0.202518	-0.946469	0.34391	0.591324	RSW3	12.898	18.699	17.9892	18.1794	16.4976	16.0843	18.9354	15.8472	17.825	15.8465	23.7278	26.4838	30.8829	14.5966	16.8545	18.9893
AT5G63850	41.143	0.0839034	0.348932	0.240458	0.809975	0.912534	AAP4	5.45317	6.5524	8.47343	8.72105	8.30354	13.1884	10.0716	15.2526	4.99765	5.6661	5.67616	4.37329	4.96904	8.78378	4.80556	5.86347
AT5G63860	153.257	-0.211888	0.181733	-1.16593	0.243644	0.487735	UVR8	21.8538	21.968	11.3792	22.5022	14.546	24.1807	19.8601	23.4069	20.492	21.7973	23.1265	22.5931	23.1029	23.1934	21.0868	18.4131
AT5G63870	81.6651	0.315416	0.235085	1.34171	0.179691	0.407759	PP7	12.2709	12.0228	6.96637	9.17544	9.84111	13.9456	15.4009	11.047	11.4781	13.3555	13.5591	14.7164	12.6047	18.7967	17.1116	17.097
AT5G63880	52.2369	0.313894	0.294017	1.0676	0.285699	0.532325	VPS20.1	15.9582	9.37921	18.3845	31.5437	21.9025	29.1551	31.1361	25.5948	14.7812	13.3057	7.11186	12.1207	16.799	20.3879	23.2152	16.2178
AT5G63890	145.067	-0.92217	0.204194	-4.51613	6.29788e-06	8.64175e-05	HDH	31.5753	28.2869	13.3488	15.6769	12.4282	17.7641	16.8151	20.045	40.4018	30.38	22.1985	20.3987	21.1066	22.0704	23.2953	18.6293
AT5G63905	46.1666	0.882643	0.366535	2.40808	0.0160368	0.0741632	AT5G63905	15.0642	13.7932	32.9068	33.9429	31.5099	55.6077	43.3889	54.5788	12.7542	21.6153	24.2794	13.8297	16.5406	31.0067	33.5743	44.5158
AT5G63910	91.819	0.534088	0.581552	0.918383	0.358418	0.6055	FCLY	12.6141	14.0807	14.9597	16.0176	16.0547	17.1124	17.4257	18.0161	11.514	10.5837	16.1159	11.3949	13.0835	31.082	15.3541	9.47145
AT5G63920	20.9288	1.26904	0.549469	2.30958	0.0209112	0.0908189	TOP3A	1.46656	1.06306	0.40041	0.663024	1.66179	1.11447	1.89806	1.30709	0.940245	1.05303	2.11199	0.608058	1.54085	3.92966	2.94225	1.29539
AT5G63930	45.062	1.39061	0.359197	3.87143	0.0001082	0.00109044	AT5G63930	0.307295	1.57971	2.65037	1.68823	2.51477	2.06102	2.53991	3.23596	2.02795	1.06195	0.975104	1.45242	0.511335	4.54821	4.69714	5.52623
AT5G63940	41.3988	-0.326079	0.342162	-0.952997	0.340592	0.588117	AT5G63940	2.19644	3.63917	3.74776	2.65253	3.18052	4.57724	4.26243	5.09151	4.4038	5.35775	5.09177	2.41226	3.07882	3.76889	4.1124	5.53496
AT5G63950	24.7137	0.286719	0.44729	0.641014	0.521513	0.739333	CHR24	1.12907	1.84945	1.94834	0.366188	1.35806	2.7949	1.07564	2.07099	2.01847	1.17824	1.32982	0.795739	1.29	1.74198	2.60211	2.35339
AT5G63960	14.7686	-0.401507	0.563952	-0.711951	0.476495	0.705148	AT5G63960	0.953244	0.800402	1.50876	1.50549	1.66339	1.04753	1.60138	2.12703	1.25789	1.36621	1.4161	1.12863	1.6887	1.3289	1.48559	0.582154
AT5G63970	14.5388	0.0255248	0.559733	0.0456018	0.963628	0.983562	RGLG3	1.20022	1.305	7.82793	10.1695	4.9687	5.69443	4.19468	8.19079	4.00103	2.1527	6.36126	3.78008	3.33562	3.32106	3.26512	4.11379
AT5G63980	21.0052	-0.173509	0.475003	-0.36528	0.714902	0.860479	SAL1	10.7162	7.45716	2.54154	4.58772	4.25889	5.30537	9.48295	3.05247	7.19521	6.4581	9.59238	11.2153	8.94253	5.37696	6.01901	9.43491
AT5G63990	26.7096	0.951924	0.477235	1.99467	0.0460793	0.16227	AT5G63990	4.35078	3.37903	11.9309	6.67258	11.1072	9.65953	8.23207	11.0573	2.6626	3.90177	5.13514	3.95109	4.53834	5.29746	6.51586	10.0196
AT5G64000	61.1263	1.638	0.34308	4.7744	1.80239e-06	2.77168e-05	SAL2	10.5901	7.23783	43.1164	57.3016	34.2938	59.4201	47.2679	64.942	4.691	8.87589	11.2258	12.6569	16.7287	23.4428	29.1902	19.7486
AT5G64010	6.86341	0.927131	0.967534	0.958242	0.337941	0.585828	AT5G64010	0.982046	3.38255	2.32889	0.859656	2.64514	3.24246	3.45402	7.92158	1.69789	1.41911	4.04744	1.91975	2.04721	1.86775	6.5133	1.82895
AT5G64020	32.4474	-0.121559	0.380508	-0.319465	0.749374	0.880755	TBL14	2.88572	3.99966	5.60216	7.91929	9.31943	5.51596	6.20387	4.74223	5.27863	5.57395	6.83064	7.72577	8.02699	7.70051	5.56623	3.90173
AT5G64030	89.8191	-0.190046	0.237929	-0.798752	0.424434	0.665036	AT5G64030	8.99897	9.24033	4.89698	5.94211	3.64708	8.46989	9.6166	7.99602	9.57334	6.77188	6.94833	8.23216	9.02539	9.14552	7.6395	7.76038
AT5G64040	6227.73	-2.01077	0.140891	-14.2718	3.27829e-46	7.94156e-44	PSAN	3435.36	3226.51	295.691	326.279	333.87	967.482	1221.79	847.644	3573.66	3766.19	969.471	961.583	842.184	1277.65	885.541	974.509
AT5G64050	96.2156	-0.914251	0.221706	-4.12372	3.72808e-05	0.000428042	ERS	15.4535	12.8393	6.39254	8.97491	7.14429	7.41368	5.84359	9.59708	18.6015	15.7279	11.6403	9.40271	9.99721	11.7876	9.25814	10.2174
AT5G64060	11.8701	3.21918	0.921508	3.49339	0.000476935	0.00394703	NAC103	0.465013	1.01123	1.66756	0	0.794478	3.06958	1.89506	2.20762	0.650469	0	0.273846	0.901242	1.61686	2.745	3.62758	4.05149
AT5G64070	86.0919	0.378552	0.254671	1.48643	0.137164	0.345499	PI-4KBETA1	5.7444	5.3788	8.22388	7.28818	6.1523	7.34356	5.36948	5.56947	3.82584	4.5869	6.70274	6.42857	5.62117	7.9009	5.9973	4.97056
AT5G64080	102.441	-0.566257	0.232371	-2.43686	0.0148153	0.0697472	XYP1	36.0634	37.5369	8.83357	11.4592	12.2801	33.1344	25.4097	27.335	46.1737	36.2278	18.3398	18.445	15.6777	39.0812	27.1524	29.5224
AT5G64090	60.6777	0.0331718	0.265644	0.124873	0.900624	0.956021	AT5G64090	9.75268	8.62092	6.93905	7.48437	6.5154	8.94139	8.32749	14.919	9.09482	9.32926	4.08416	11.761	8.74134	10.5546	10.3132	11.5283
AT5G64120	22.4235	1.46842	0.476967	3.07865	0.0020794	0.0139161	AT5G64120	2.23117	1.38797	6.00048	5.11707	3.87061	11.0461	6.30917	15.8885	2.67514	2.37094	2.25246	6.48635	2.65983	9.64439	7.21081	6.72849
AT5G64130	652.973	-0.12568	0.107261	-1.17172	0.241309	0.485636	AT5G64130	272.623	268.625	186.938	226.759	192.985	261.44	274.941	247.613	250.831	258.672	252.915	252.085	215.633	281.551	266.246	253.998
AT5G64140	771.416	-0.599892	0.136225	-4.4037	1.06418e-05	0.000139302	RPS28	272.121	282.799	123.169	166.724	113.93	253.858	283.973	260.571	375.541	297.56	221.315	198.128	204.468	268.682	230.509	261.622
AT5G64150	20.3291	-1.12618	0.485555	-2.31937	0.0203752	0.0889044	AT5G64150	4.31571	2.95142	2.81475	3.07934	3.37519	4.0305	4.01971	2.56107	6.03953	3.27666	3.81229	3.69903	0.900352	2.70681	1.95855	2.60277
AT5G64160	79.7743	0.764488	0.245104	3.11903	0.00181449	0.0124272	AT5G64160	22.4556	21.9617	26.7884	25.8339	23.6756	31.5677	40.1882	40.471	18.0324	15.2155	25.7622	26.966	21.3543	31.9118	31.467	33.5614
AT5G64170	141.672	0.0374307	0.238817	0.156734	0.875455	0.944998	AT5G64170	14.0623	15.4132	17.5327	13.8454	20.025	20.4564	18.4308	18.4115	16.698	13.5849	16.9733	17.9927	13.7485	24.0625	15.0541	14.4504
AT5G64180	84.0871	0.0138854	0.226234	0.0613765	0.951059	0.979049	AT5G64180	34.3218	32.261	36.4827	25.9024	22.1029	35.582	27.1547	40.7356	25.8522	26.834	32.5076	24.2167	25.2645	31.3642	30.5508	29.0562
AT5G64200	168.066	-0.0894104	0.186205	-0.480172	0.631105	0.811643	SC35	32.3297	32.2874	24.2621	29.3799	23.7469	34.8939	34.7428	35.2481	36.1043	29.5684	23.0698	22.8371	22.7062	35.3016	33.189	36.6598
AT5G64220	48.982	1.28585	0.380502	3.37935	0.000726563	0.00569354	AT5G64220	3.30562	2.25996	3.38312	3.12923	1.89402	3.98393	2.14997	3.04555	1.83598	1.81356	2.40444	3.13836	2.27815	7.18047	3.29174	4.90411
AT5G64230	9.10942	0.902226	0.78607	1.14777	0.251064	0.495363	AT5G64230	0.825444	1.8805	11.5339	13.6502	8.50352	5.22177	3.20372	5.22498	0.577323	1.77662	2.56945	5.07207	3.06143	3.04645	3.00501	1.511
AT5G64240	79.664	-0.177064	0.233008	-0.759906	0.447311	0.681684	MC3	21.4248	23.6826	13.5105	20.8312	19.1809	25.3147	30.1798	20.0036	17.0748	16.8427	12.748	13.2487	10.6959	18.1896	15.6939	17.9423
AT5G64250	77.4678	-0.28619	0.243167	-1.17693	0.239224	0.483303	AT5G64250	19.8893	19.5018	32.0615	32.3602	26.4169	30.5147	27.2769	35.4086	17.8998	20.0697	19.3993	19.3878	17.7211	17.8863	16.4854	19.6659
AT5G64260	146.945	0.121383	0.189465	0.640663	0.521741	0.739434	EXL2	28.2604	32.2661	27.2108	56.6771	33.5609	38.8453	46.9676	46.1551	24.4958	23.5677	16.5003	13.5186	27.2111	34.2201	26.6081	29.0195
AT5G64270	208.345	0.286701	0.182618	1.56995	0.116426	0.30901	AT5G64270	9.70153	8.88285	12.7246	16.7381	12.1147	16.9287	17.8723	20.2492	12.0805	8.84294	16.5796	12.3887	18.2487	16.123	14.7021	12.938
AT5G64280	80.3694	0.160254	0.234548	0.683247	0.494451	0.71852	DiT2.2	13.4153	11.6464	9.59322	8.19524	10.1521	15.4601	15.6203	15.7039	10.2825	9.36095	10.6058	9.08661	10.7356	13.4245	11.4688	12.8511
AT5G64290	218.237	-0.995267	0.176131	-5.65071	1.59784e-08	3.44915e-07	DIT2.1	37.083	36.5431	14.7258	12.3067	17.5169	18.6532	20.4845	18.8331	42.8483	33.9056	22.5492	25.4668	19.906	24.5629	22.7867	18.5916
AT5G64300	140.419	0.158626	0.202091	0.784926	0.432497	0.670919	GCH	16.5444	13.7058	14.3902	11.5232	16.5577	19.906	17.796	15.7087	15.0978	14.3574	16.6843	23.3914	18.819	17.3234	21.3876	17.6298
AT5G64310	194.427	0.441661	0.230926	1.91257	0.0558036	0.18537	AGP1	50.009	53.9185	39.1508	49.9552	56.864	72.6246	77.4441	118.685	63.3079	50.9472	40.0524	37.3151	47.9916	114.406	66.3198	86.2254
AT5G64320	17.9706	0.15257	0.668161	0.228344	0.819379	0.917619	AT5G64320	1.08964	0.870447	2.23368	1.38817	1.29269	1.41287	1.63124	1.29414	2.7218	1.00511	1.36943	1.35072	2.27814	0.931978	2.67475	3.485
AT5G64330	52.6175	-0.714655	0.307209	-2.32628	0.0200035	0.0877116	NPH3	9.90201	8.84921	3.05618	3.38748	2.56012	7.61084	4.57838	6.11763	8.064	5.25507	5.91117	5.65224	6.60293	5.43181	3.9152	4.60286
AT5G64340	74.0491	-0.121922	0.249928	-0.487829	0.625671	0.808057	SAC51	12.0682	9.34747	9.1851	7.0029	8.50306	12.6724	7.48177	8.73896	7.78219	9.55661	11.1484	9.91411	12.1463	8.78901	9.70241	8.97927
AT5G64350	955.971	0.0479978	0.100134	0.479333	0.631701	0.812032	FKBP12	551.349	519.205	340.693	432.202	378.449	572.538	592.874	588.491	517.306	484.779	530.105	487.035	493.479	645.749	592.585	540.05
AT5G64360	35.2439	0.336118	0.431394	0.779146	0.435894	0.673526	EIP9	5.06023	5.37646	6.35381	4.5763	3.83791	7.4184	7.18074	6.39498	2.90239	5.48396	8.07102	2.68815	5.04676	8.9263	5.25007	4.52718
AT5G64370	126.436	0.47623	0.204355	2.33041	0.0197848	0.087005	BETA-UP	23.2261	21.7754	36.4653	36.2692	45.7788	47.2204	48.9067	51.1216	18.3374	20.7295	20.1665	22.8144	21.5812	35.9284	29.2007	28.3074
AT5G64380	66.759	-0.673689	0.267374	-2.51965	0.0117471	0.0580756	AT5G64380	19.6013	16.8534	7.30523	10.9889	10.2012	9.24207	12.0636	12.629	18.4096	16.0716	8.90474	4.34162	6.1496	14.459	13.5434	8.98834
AT5G64390	689.159	-0.416357	0.559671	-0.743932	0.456917	0.689664	HEN4	37.2373	59.6882	192.778	542.978	134.801	84.9924	35.3139	45.6475	54.3714	56.7732	106.139	121.031	167.763	28.8216	38.712	72.7817
AT5G64400	1307.36	0.365056	0.0970931	3.75986	0.00017001	0.00161546	AT5G64400	145.852	140.91	189.293	211.752	214.968	207.463	217.428	223.48	151.13	140.064	167.91	168.237	152.806	227.731	206.696	211.515
AT5G64410	75.1287	1.87949	0.714664	2.6299	0.00854102	0.0451122	OPT4	3.84593	2.97641	2.35366	1.4649	1.52748	6.1036	8.03351	8.3895	2.96759	2.6513	3.06292	1.98952	1.68785	5.06926	18.733	11.316
AT5G64420	81.9417	0.0720642	0.249919	0.28835	0.773079	0.893261	AT5G64420	5.68987	4.21315	3.4204	4.72033	3.08642	6.16993	6.83636	5.88882	5.38035	3.975	5.83922	4.32731	5.35132	5.36967	5.35637	6.14311
AT5G64430	39.7682	-0.297467	0.31694	-0.938559	0.347957	0.595789	AT5G64430	5.88469	5.91456	11.6989	14.5477	11.4643	10.3983	8.66567	12.474	5.44739	5.58781	8.96952	5.53484	7.22162	5.61941	4.75922	5.07949
AT5G64440	89.5226	0.101619	0.238496	0.426084	0.670047	0.835154	FAAH	10.4435	10.8541	7.54668	9.89669	10.9888	15.8881	17.4801	13.7507	10.5653	9.36571	15.5676	9.48776	5.90076	12.1611	14.3448	10.1573
AT5G64460	176.479	-0.402942	0.181429	-2.22094	0.026355	0.107804	AT5G64460	62.4228	56.8318	15.3046	23.0219	15.1383	37.2724	41.3255	42.1238	66.5717	52.3431	28.9766	30.883	35.9	56.2464	48.279	49.935
AT5G64470	27.8346	0.0867342	0.412952	0.210035	0.833641	0.924342	TBL12	6.1308	4.46051	4.09517	7.45643	3.46502	6.43837	7.79016	4.96118	5.45738	5.19819	1.31437	5.67101	1.98793	8.2251	4.34804	6.90055
AT5G64480	60.2532	-1.16144	0.267279	-4.34541	1.39018e-05	0.000177477	AT5G64480	26.361	25.1745	30.3479	18.5794	37.369	18.5289	21.6477	22.596	31.7528	30.8201	27.0323	28.3017	24.5927	16.2095	14.5816	17.5681
AT5G64500	105.242	-0.284563	0.240262	-1.18439	0.23626	0.479509	AT5G64500	18.9891	16.6249	17.4003	10.0079	17.3899	21.7223	22.864	21.0008	21.8838	14.3976	12.9618	16.7286	15.306	17.037	15.9918	17.9103
AT5G64505	4.04442	5.20448	4.41905	1.17774	0.238902	0.482973	AT5G64505	0	0	0	0	1040.84	0	0	0	0	0	0	0	0	0	1930.69	0
AT5G64510	16.9561	1.01353	0.538058	1.88369	0.0596075	0.194192	TIN1	2.40707	1.49556	3.21308	3.43498	4.25169	5.16399	5.88568	9.14193	1.34682	2.24561	4.81958	2.11263	2.88429	4.31244	3.55	4.63589
AT5G64520	13.1925	0.18016	0.642046	0.280603	0.779015	0.896349	XRCC2	1.89458	3.20848	9.32135	6.42123	6.08699	2.2814	1.54333	2.295	3.25835	1.15237	6.65205	9.31917	6.96107	3.26074	2.12625	1.89457
AT5G64530	6.11044	-1.45283	0.890962	-1.63062	0.10297	0.285111	XND1	0.664241	2.11971	6.10388	5.94894	3.31678	2.74043	2.3722	8.25506	3.13082	1.72642	5.51167	1.69922	1.93846	0.980263	0.953568	0.837833
AT5G64550	33.9528	0.298702	0.360603	0.82834	0.407478	0.65089	AT5G64550	3.35408	2.93648	7.84256	6.02084	4.78091	3.39655	5.14799	6.87597	3.62545	2.83338	6.28479	2.65932	5.28063	4.87208	3.80513	5.0336
AT5G64560	39.0607	0.067143	0.332485	0.201943	0.839961	0.926356	MGT9	7.89995	4.33093	3.03084	7.04594	7.95169	8.81912	6.76354	5.79113	5.6878	6.83461	7.38891	4.5032	3.23157	6.85791	7.79409	7.92696
AT5G64570	172.445	0.230546	0.178195	1.29379	0.195739	0.429716	XYL4	14.0723	12.9947	12.1294	16.1206	9.12157	18.7198	16.8362	19.7663	15.1697	13.6147	8.97141	9.93587	12.21	20.6173	20.6895	16.6247
AT5G64572	5.87922	-0.215973	1.00809	-0.214241	0.830359	0.923065	AT5G64572	0.935651	3.9494	1.1657	0.556337	0	2.32146	1.45259	2.9613	1.09067	1.79006	0.734674	1.20892	1.73509	2.53154	1.45981	0.286034
AT5G64580	105.857	-0.573462	0.204347	-2.80632	0.00501115	0.029169	EMB3144	12.7523	10.875	2.97199	2.89919	1.10416	6.81127	8.15201	8.75499	11.6272	11.8398	5.1538	6.29996	2.43436	9.69332	8.68019	8.71477
AT5G64600	11.7736	0.0889712	0.65405	0.136031	0.891797	0.952888	AT5G64600	1.38907	3.82212	3.29443	1.4159	2.19069	3.76599	2.0795	2.59071	1.60037	1.56978	1.86977	4.42284	1.65595	3.17663	1.23842	1.45595
AT5G64610	98.2007	0.339631	0.242642	1.39972	0.161596	0.382725	HAM1	13.634	14.0939	9.83415	10.8772	8.61659	17.9121	24.1402	19.3958	15.0123	14.3466	12.353	15.8363	10.52	22.2643	17.137	24.3829
AT5G64620	362.835	-0.339281	0.177772	-1.90852	0.0563237	0.186497	C/VIF2	113.418	106.98	20.4667	16.8596	13.8888	79.0047	80.8629	77.0601	123.3	119.992	44.528	59.3344	58.868	141.605	91.9414	97.7367
AT5G64630	22.2507	-0.455227	0.45783	-0.994313	0.32007	0.567799	FAS2	2.31424	1.72546	0.823295	4.12814	1.79732	5.55306	3.77247	2.2067	5.66511	3.15462	3.54343	2.46688	2.91203	4.61024	3.24667	2.81246
AT5G64640	23.7631	-0.539702	0.424617	-1.27103	0.203718	0.440382	AT5G64640	4.62484	3.84798	1.83669	0.916641	0.647419	4.38146	1.74128	3.86264	4.31288	2.85648	5.44714	3.18936	6.67102	2.65424	2.94369	2.8679
AT5G64650	89.1426	0.10829	0.234039	0.462699	0.64358	0.819595	AT5G64650	29.8845	33.5903	24.9993	16.7372	18.6927	43.8723	38.4721	19.621	26.2501	27.8884	32.6274	29.4425	25.4784	37.255	28.2329	34.8308
AT5G64660	17.2101	1.5676	0.590775	2.65346	0.00796705	0.0425039	CMPG2	2.74852	2.17345	5.458	3.56567	4.72868	5.16278	5.52775	9.13956	1.22331	1.61337	1.62984	4.31151	3.48506	6.67028	5.03058	2.85388
AT5G64667	5.77001	-0.899033	0.889566	-1.01064	0.312188	0.559324	IDL2	0.56412	3.69321	2.00686	2.01255	0.622765	2.32737	1.31368	1.33906	2.76186	3.64249	0.675085	0.546661	3.1345	2.08127	1.75959	2.12162
AT5G64670	81.9428	-0.211595	0.258059	-0.819946	0.412247	0.655446	AT5G64670	19.7138	22.4892	9.43055	16.1415	8.21233	21.3878	14.3251	21.0394	24.6376	16.4621	16.3704	16.5983	13.9339	20.231	18.6344	21.8573
AT5G64680	55.0803	0.905021	0.307541	2.94276	0.00325297	0.0202763	AT5G64680	20.6429	22.7071	10.8831	11.2514	6.33025	37.3165	34.7185	40.1531	14.4378	14.3025	14.166	11.1133	11.1743	40.7908	28.3467	25.7685
AT5G64700	1.78527	-1.698	2.4762	-0.685728	0.492885	0.717269	UMAMIT21	1.92909	1.19858	0.326798	0.491585	0.608466	1.36436	0.32088	0.316646	0	1.18629	0	5.87816	0	0.20404	0.470751	0
AT5G64710	5.715	-0.656341	1.12864	-0.581533	0.560881	0.767851	AT5G64710	0	0.207541	0	0.238981	0.184592	1.51592	0.388936	0.796943	1.16813	0.59921	0.631319	0.161847	0.186357	0.73943	1.17443	0
AT5G64730	15.2783	0.0444363	0.574304	0.0773741	0.938326	0.973323	AT5G64730	2.51958	4.47276	3.22278	7.70679	1.19208	6.83103	4.61012	5.12638	4.02793	3.61529	4.1608	2.79088	1.50183	4.78068	2.52711	6.27205
AT5G64740	298.436	-0.553242	0.145655	-3.7983	0.000145692	0.00141243	CESA6	27.6888	21.8984	6.7363	8.86217	10.385	17.0856	20.0618	21.3258	25.2495	21.4567	17.5602	14.3965	16.4581	20.1499	17.4485	17.0108
AT5G64750	5.64614	2.03151	1.27978	1.5874	0.112422	0.301796	ABR1	0.917759	0.339611	275.404	219.561	293.587	1.03458	0.291982	0.892869	0.175388	0.55222	185.768	218.372	199.858	3.88651	0.782491	0.361052
AT5G64760	21.973	0.69159	0.492619	1.4039	0.160347	0.380946	RPN5B	2.66622	4.21673	2.87427	6.05307	4.01371	6.59994	7.05556	7.47954	2.37335	3.13011	6.8515	3.99299	10.4546	3.39815	6.05068	5.77965
AT5G64770	508.208	0.00391355	0.148808	0.0262993	0.979019	0.989891	RGF9	429.454	415.155	89.933	78.321	97.8241	239.112	309.531	263.399	259.072	316.723	181.456	198.757	146.559	336.941	309.513	344.839
AT5G64780	30.8995	0.192136	0.413481	0.464678	0.642162	0.81893	AT5G64780	14.1489	8.2049	15.0949	18.5084	27.5949	23.3494	18.1219	28.5476	7.58682	11.5044	12.2086	6.84778	9.58863	10.4785	16.535	10.381
AT5G64790	4.68346	1.73899	1.21649	1.42952	0.152856	0.36965	AT5G64790	0	0	140.315	101.008	79.0807	1.2311	7.1971	1.01188	0.447222	0.152917	99.7455	96.5827	92.4822	2.06324	0.832511	0.586443
AT5G64800	5.446	0.929333	0.996816	0.932302	0.351181	0.598892	CLE21	1.37032	2.98046	7.31245	6.11191	2.29453	1.13083	7.97782	5.69357	0.958417	2.45794	7.26422	4.64741	1.90614	3.03341	3.89111	4.39968
AT5G64810	11.3187	1.32158	0.672469	1.96527	0.0493828	0.170417	WRKY51	3.4956	1.55135	14.2122	16.9248	24.2566	29.251	22.6766	41.4879	1.74633	2.50788	12.3514	7.74267	7.63992	6.6326	7.0121	4.58057
AT5G64813	53.0919	0.108924	0.353277	0.308323	0.757836	0.884885	LIP1	5.76131	6.41861	6.832	3.18941	7.23868	8.68805	10.872	8.95995	6.11374	8.12423	5.14775	7.58743	5.30149	6.45004	8.31056	11.6608
AT5G64816	96.6036	-0.70126	0.226995	-3.08931	0.00200621	0.0135346	AT5G64816	59.2809	72.361	42.5925	24.8301	32.2446	43.2126	69.4215	60.2439	80.5509	64.1624	43.5697	42.1516	51.2923	59.0601	51.4481	42.1186
AT5G64830	49.9378	0.135595	0.293636	0.461779	0.64424	0.820232	AT5G64830	7.58306	7.69545	6.59435	4.50887	6.18675	10.2198	6.18061	11.1	8.30907	8.7046	7.14506	10.2757	8.43753	11.1908	12.0976	8.80911
AT5G64840	203.268	-0.58988	0.164691	-3.58174	0.000341315	0.00295034	ABCF5	31.0391	24.7835	25.1674	34.3092	29.3784	24.6263	24.7117	23.4573	25.2344	22.8396	21.2473	17.7386	17.7244	17.8412	18.7116	18.245
AT5G64850	58.7578	-0.550655	0.330098	-1.66816	0.0952849	0.270772	AT5G64850	32.2672	37.4671	25.1816	26.4201	22.1902	24.0058	25.8684	16.3231	28.1175	26.5652	18.0676	24.1305	25.0049	27.6138	12.7922	23.7713
AT5G64860	66.7087	-0.79303	0.313908	-2.52632	0.0115266	0.0572593	DPE1	11.589	8.787	4.4256	5.60607	5.17294	5.51056	6.86125	10.2576	14.6997	10.4282	9.02256	7.70194	7.92245	7.82661	11.1858	5.76459
AT5G64870	8.87156	1.41943	0.811842	1.7484	0.0803943	0.240289	AT5G64870	0	0.134322	5.13269	5.29058	3.58667	2.1406	3.02066	5.64486	0.979784	0.465304	3.46153	4.18994	4.60558	3.19042	1.34919	1.78443
AT5G64880	38.9187	-0.401102	0.365538	-1.09729	0.272513	0.518898	AT5G64880	11.3262	12.1797	6.71551	10.9361	9.13727	8.67164	17.2861	16.1417	14.3199	13.7514	10.2615	18.152	16.4987	9.49482	10.6578	16.4812
AT5G64900	10.3459	-0.214672	0.698618	-0.307281	0.758629	0.885139	PROPEP1	7.10331	1.96152	3.74372	1.40787	0.872442	7.81489	11.9468	4.68368	9.38423	3.39746	4.64794	6.88347	4.39083	8.15329	4.92561	5.79074
AT5G64910	2.72973	1.97402	1.77647	1.1112	0.266481	0.512386	AT5G64910	0.282289	0.169481	0.640909	0	0.314343	0	0.629303	2.24432	0.394871	0	0.318345	0.528668	0	0.428319	0.632432	1.49806
AT5G64920	108.18	0.131543	0.225723	0.582762	0.560054	0.767307	CIP8	15.4694	16.5463	13.2844	16.6517	11.8162	22.2331	33.2291	23.4464	17.1619	21.6227	20.4189	9.21071	14.8488	26.1749	21.5118	25.4316
AT5G64930	27.8016	0.550122	0.495361	1.11055	0.266763	0.512626	CPR5	2.62612	3.13781	2.8746	4.68447	4.39161	3.33369	4.46904	6.24341	3.39104	2.89859	1.18963	2.54485	5.33819	4.6277	8.29209	2.78957
AT5G64940	331.096	-1.69595	0.151149	-11.2204	3.23822e-29	3.92224e-27	ATH13	52.5069	50.0674	19.8144	17.9827	23.3155	19.9452	23.4936	20.5455	59.3665	50.174	31.0665	24.4065	23.3636	22.064	17.637	18.465
AT5G64950	8.78588	-0.0597752	0.706128	-0.0846521	0.932538	0.971051	AT5G64950	1.56926	1.17002	1.48871	0	3.88124	2.07176	0.730877	1.48999	1.75609	2.2517	2.60441	2.73725	0.878519	1.85269	2.44838	2.30272
AT5G64960	193.64	0.407898	0.169419	2.40763	0.0160565	0.074202	CDKC2	22.9957	23.3989	17.0159	12.1418	12.8079	28.9929	29.56	29.9944	20.9727	21.5133	18.2006	18.8968	12.2813	36.5153	31.4761	28.8509
AT5G64970	13.8188	0.795294	0.717569	1.10832	0.267725	0.513663	AT5G64970	1.02472	1.06113	1.30811	0.915557	2.27958	1.94504	1.78972	3.16407	0.477798	1.83793	2.02417	1.98817	7.24946	1.38622	3.464	2.0362
AT5G64980	37.9166	1.66551	0.417999	3.9845	6.76234e-05	0.000726673	AT5G64980	0.645157	3.60768	2.29722	2.36221	3.20502	10.9068	9.76557	8.86347	3.60983	3.93431	3.03946	4.06637	3.59206	10.006	17.6064	13.2965
AT5G64990	5.42266	0.968845	1.11052	0.872422	0.382978	0.627436	RABH1a	1.56785	1.94827	5.57764	11.1869	8.07725	4.31227	4.86812	6.20272	1.09657	1.49978	3.70022	4.55797	1.45372	4.62755	3.66925	0.49903
AT5G65000	62.5737	0.202139	0.273064	0.740262	0.459141	0.691676	AT5G65000	14.7207	10.9755	15.1258	19.2564	16.251	13.766	12.1886	23.6834	12.8125	13.8923	20.4203	21.2391	20.0187	15.4432	18.9465	18.2786
AT5G65010	179.651	0.151427	0.180859	0.837262	0.402445	0.646218	ASN2	25.3004	23.4428	16.5465	10.9104	11.3953	30.4529	31.1576	25.8613	21.5745	23.633	25.7369	24.6356	24.723	30.4411	26.392	29.5858
AT5G65020	220.346	0.414525	0.189841	2.18354	0.0289962	0.115728	ANNAT2	46.5494	53.9001	33.0384	30.8234	30.3027	65.4705	56.6641	64.4554	47.3485	44.9854	58.1486	61.1701	44.1419	86.9105	58.5169	66.3009
AT5G65050	137.387	0.199053	0.199767	0.996426	0.319043	0.566591	AGL31	27.9066	34.9287	39.5953	48.3035	32.2523	52.4335	52.5428	55.1557	38.4041	40.8757	41.2993	46.0392	51.718	50.4016	48.317	56.1469
AT5G65060	47.4687	0.136236	0.295576	0.460917	0.644858	0.820277	MAF3	14.5986	18.1121	25.0563	16.1919	11.8752	14.2648	13.8669	18.2384	11.5539	12.9555	11.312	13.03	9.08336	15.5626	16.0016	13.8473
AT5G65070	26.0131	1.17387	0.440418	2.66536	0.00769049	0.041219	MAF4	2.81452	5.24615	6.11889	15.0616	3.62496	4.68041	3.35349	7.23761	4.9213	5.04811	4.23506	5.90939	4.56688	14.9504	14.6975	9.02213
AT5G65080	40.7588	0.456241	0.942443	0.484105	0.628312	0.809769	MAF5	4.99534	3.93196	2.64076	11.6141	5.87803	10.4919	1.38161	7.51092	14.7322	10.9307	17.6123	4.98269	3.85072	32.7954	19.2424	7.71167
AT5G65110	38.2123	0.271247	0.384174	0.706053	0.480155	0.707373	ACX2	4.7782	3.80376	12.059	11.9859	12.0335	8.25492	9.2323	9.33986	3.59483	3.64232	4.06412	3.18437	4.99382	3.26505	5.9111	5.60038
AT5G65120	28.8078	-0.365007	0.382445	-0.954403	0.33988	0.587226	AT5G65120	6.72161	7.62622	3.21565	2.60737	3.8715	7.47533	5.78473	11.5385	6.94953	6.919	2.75364	3.96479	1.62582	5.82231	7.52334	5.09911
AT5G65140	15.3302	-0.101692	0.555352	-0.183112	0.85471	0.933544	TPPJ	2.63185	1.90776	7.14886	2.28292	4.23537	3.61937	1.86546	2.86333	2.91451	2.04554	3.09979	1.20295	3.14821	2.08438	2.21947	3.60204
AT5G65160	1.98573	-1.74458	2.03894	-0.855632	0.392201	0.636067	TPR14	0.160619	0.099945	1.51254	0.573962	0.724852	0.132532	0.187019	0.601519	0.674032	0.115235	1.15902	0.201288	1.20078	0	0.197721	0.147307
AT5G65170	28.7924	2.73379	0.675565	4.04667	5.19512e-05	0.000574254	AT5G65170	2.11695	1.75508	0.865656	1.99423	1.16851	3.65264	4.61082	1.89609	0.553562	1.13909	1.66223	2.73524	1.72484	2.54724	5.97573	9.81373
AT5G65180	14.5099	0.0095647	0.586978	0.0162948	0.986999	0.993241	AT5G65180	0.655485	2.57934	1.16005	0.38975	0.482418	2.42156	2.54408	4.66781	2.75071	1.66511	0.691312	0.84693	0.911656	1.61223	2.89756	3.22556
AT5G65200	48.2315	3.95938	1.08023	3.6653	0.000247052	0.00222471	PUB38	1.30273	0.254448	0.216056	0.358471	0.221851	5.65244	3.04389	10.7843	0.843327	0.579759	0.946762	0.19474	0.838492	2.93839	20.4402	13.7826
AT5G65205	28.6305	0.833548	0.416246	2.00254	0.0452267	0.159928	AT5G65205	5.96252	4.63079	5.02029	3.98847	6.99357	12.6072	6.07473	11.4996	3.64896	6.68397	5.70591	7.94473	7.63284	10.9988	11.047	9.70067
AT5G65207	47.8758	-0.0331735	0.352545	-0.0940973	0.925032	0.967588	AT5G65207	46.7546	51.6436	95.4858	74.1339	98.9291	124.309	107.299	143.352	41.7841	47.52	18.3559	18.8782	16.2567	33.2855	58.5548	57.1727
AT5G65210	6.06674	0.85931	1.06586	0.806213	0.42012	0.661961	TGA1	0.796846	0.891172	5.17795	3.41138	4.27042	2.88942	2.47025	2.81988	0.222929	0.686025	2.25236	0.619195	1.32991	0.741299	0.372973	1.75392
AT5G65220	1304.96	-1.07758	0.129999	-8.28911	1.14102e-16	6.05112e-15	AT5G65220	753.34	876.285	273.514	301.931	260.551	470.138	530.857	451.298	744.417	872.286	555.957	540.01	511.443	470.711	397.988	447.697
AT5G65230	4.46815	0.194667	1.36197	0.142931	0.886345	0.950413	MYB53	0.314989	0.782833	2.24115	2.2475	1.08335	0.798369	0.736212	0.373847	0.220306	1.58189	1.85497	1.83144	4.35096	0.687261	0.276437	2.63693
AT5G65240	20.1527	-0.142589	0.468253	-0.304513	0.760737	0.885878	AT5G65240	2.80695	2.26722	3.12473	3.63176	2.99024	3.25759	2.12441	2.66009	1.76024	2.51651	2.47866	2.27265	1.66124	2.79612	2.19711	1.6521
AT5G65250	58.503	-0.641226	0.292196	-2.19451	0.0281988	0.113338	AT5G65250	19.1468	14.8704	11.758	9.7583	4.90688	10.7205	13.1375	13.7971	16.7394	19.3785	11.2756	8.61448	12.3638	10.8484	13.6029	15.3634
AT5G65260	122.78	0.407648	0.21074	1.93436	0.0530687	0.179537	AT5G65260	42.7208	31.8519	25.0639	35.295	22.3399	51.2057	43.4593	50.7036	37.7423	28.0685	31.7789	32.4809	29.3956	52.4276	47.0081	50.3235
AT5G65270	135.954	0.161273	0.193549	0.83324	0.404709	0.647997	RABA4a	24.2228	39.3617	24.3051	27.9193	23.8611	40.6234	44.7114	41.1571	33.1013	34.2219	34.2355	31.0567	28.5063	41.3913	45.8284	41.7081
AT5G65280	15.5857	-0.39705	0.574199	-0.691485	0.489261	0.71398	GCL1	3.99765	2.48382	4.10849	3.80267	4.2551	1.09953	3.10315	0.31631	5.04756	1.91205	5.74246	2.38039	2.59589	2.75314	3.32648	2.93306
AT5G65290	21.3304	0.461382	0.441883	1.04413	0.296427	0.543417	AT5G65290	2.17794	1.94522	2.09497	2.17359	1.20223	3.14491	3.0114	4.03892	1.71252	1.66755	1.28259	1.45099	1.70387	2.70985	2.7609	2.49679
AT5G65300	15.2001	1.02048	0.675349	1.51104	0.130779	0.335073	AT5G65300	4.82081	3.59414	11.257	19.7785	16.6826	6.76227	8.41976	16.5927	2.84304	3.8045	5.67795	4.67161	6.70484	13.9187	4.1368	4.86338
AT5G65310	177.11	-0.203456	0.23828	-0.853853	0.393186	0.637033	HB5	31.0734	28.3329	15.9546	15.8248	10.761	28.9099	21.8494	30.1743	27.9424	27.5046	25.5316	26.2196	24.4696	37.7561	25.7699	19.4307
AT5G65350	3.53528	-0.649081	1.27371	-0.5096	0.610332	0.798449	HTR11	2.86079	1.77746	2.26156	1.70102	1.05273	0	1.11033	3.39535	1.33391	4.78902	3.36944	0.924082	0	3.5182	1.4878	1.74912
AT5G65360	651.565	-0.74499	0.133946	-5.56187	2.66893e-08	5.60105e-07	AT5G65360	419.441	445.317	97.7325	107.635	93.4214	333.951	341.01	327.511	506.433	395.951	184.607	205.369	195.041	311.861	301.949	308.416
AT5G65380	34.8432	0.195171	0.366019	0.533227	0.593876	0.789535	AT5G65380	7.67636	5.146	27.2363	56.3894	32.6589	10.3344	3.99861	12.2205	3.95604	5.21746	12.5557	12.1181	24.9969	5.08906	6.25599	6.70041
AT5G65390	113.829	-1.13748	0.223567	-5.08787	3.62114e-07	6.34411e-06	AGP7	50.9715	60.9262	13.8601	13.8549	9.13766	35.2488	35.0444	31.6883	57.0399	59.6004	38.1112	39.9856	41.8059	28.2972	27.2684	35.4547
AT5G65400	22.2748	-0.530896	0.439084	-1.2091	0.226624	0.468975	AT5G65400	5.29372	7.40046	4.70812	9.44292	5.84405	6.91603	9.75938	11.5187	10.1818	6.96285	6.23495	7.69483	5.52193	6.51024	6.19447	7.64899
AT5G65410	58.1995	-0.059732	0.288572	-0.206992	0.836016	0.924951	HB25	9.08221	10.788	11.5024	3.81195	11.6931	16.0901	9.01985	10.7793	10.4624	12.2657	18.2479	16.4595	18.5809	15.7584	10.2108	11.5899
AT5G65420	97.1249	0.0797767	0.261939	0.304562	0.7607	0.885878	CYCD4	16.76	16.9252	82.4398	57.1697	74.1074	15.7146	12.5533	23.8853	15.9891	18.1852	43.7987	55.859	59.0567	15.7449	21.5282	20.8481
AT5G65430	458.989	-0.799765	0.124255	-6.4365	1.22261e-10	3.52795e-09	GRF8	120.597	104.155	72.6931	72.9263	111.802	90.4321	92.871	80.9452	121.392	130.167	89.2976	85.7036	110.824	85.1622	81.7291	82.2072
AT5G65440	63.2317	-0.368418	0.255815	-1.44017	0.149819	0.365912	AT5G65440	4.27647	4.52007	2.37862	5.54031	3.4288	4.54519	4.74703	5.23266	4.97527	5.32946	4.47494	3.49523	4.31974	4.88574	4.75685	4.22679
AT5G65450	12.5733	1.83808	0.77634	2.36762	0.0179028	0.0807374	UBP17	0.416177	0.517157	0.63144	1.23738	0.459441	0.114467	1.13069	0	0.873235	0.12289	0.344849	2.2031	1.17495	1.49321	1.73225	2.70536
AT5G65460	43.3974	0.195665	0.358868	0.545227	0.585597	0.784512	KAC2	1.41786	2.57254	0.541905	0.314291	0.68077	2.28409	3.28922	2.30307	2.05054	3.01203	1.45261	0.853738	1.91439	4.25347	2.36923	3.28655
AT5G65470	99.0538	-0.0463768	0.222806	-0.208149	0.835113	0.924524	AT5G65470	10.173	15.3502	6.03177	5.83364	6.61802	7.62803	10.7652	8.83984	11.9432	14.206	11.3399	9.68312	13.3908	16.7555	13.6899	12.9121
AT5G65480	245.678	-0.177229	0.151679	-1.16845	0.242627	0.487041	AT5G65480	79.2218	74.5244	58.7151	96.8882	60.6893	74.4474	85.4102	85.7543	67.9779	69.9936	41.9019	45.8487	58.1519	72.3754	73.5318	63.5679
AT5G65490	62.2824	0.198794	0.274982	0.722936	0.469719	0.699729	AT5G65490	7.91051	4.68635	2.18153	3.28156	3.85871	9.61281	9.63912	11.1354	8.36336	6.59919	5.20019	4.63506	4.29491	9.76275	8.68346	10.9667
AT5G65495	43.7902	-0.0793272	0.335791	-0.23624	0.813247	0.914578	AT5G65495	22.6808	23.848	24.8268	46.6821	39.4826	28.6015	33.5241	48.5738	24.4048	31.9182	32.878	30.4322	24.2651	31.687	37.4733	22.3979
AT5G65520	17.6012	-0.540286	0.523258	-1.03254	0.301818	0.549049	AT5G65520	4.44808	4.49141	7.25271	4.95904	4.29668	15.2274	9.06357	7.91887	10.8894	6.38245	7.20356	1.0776	3.86653	6.57937	9.10864	4.58934
AT5G65530	13.6624	0.701785	0.850923	0.824734	0.409522	0.652986	AT5G65530	1.17057	0.472658	2.63724	3.1322	4.38291	2.09307	1.36302	0.926235	2.07577	0.718262	5.28747	1.51251	5.97788	0.576742	2.28308	4.73597
AT5G65540	25.8975	-0.0643416	0.421514	-0.152644	0.878679	0.946656	AT5G65540	4.28983	3.00525	3.04666	2.75962	2.81279	3.03321	4.50552	6.00331	4.43556	2.91494	2.8126	4.12472	3.22905	5.28219	3.62238	3.19392
AT5G65560	11.7225	0.992359	0.668173	1.48518	0.137496	0.346245	AT5G65560	0.403902	0.318825	0.73422	1.62108	0.113918	0.749863	0.862074	0.838913	0.707856	0.370165	0.365155	0.801164	0.431859	1.70506	1.10813	0.851741
AT5G65570	7.36831	-0.185844	0.81242	-0.228753	0.819061	0.917486	AT5G65570	0.426199	0.794416	0.67387	1.5205	0.627341	1.64318	1.22334	0.67445	0.993624	0.636237	0.167326	0.550677	0	0.943459	0.421454	1.06486
AT5G65575	67.0222	0.745106	0.295159	2.52442	0.0115889	0.0574383	AT5G65575	11.9026	16.3986	36.5475	42.6075	37.3057	37.3222	43.9496	42.4188	16.9479	15.5558	33.3139	38.2987	32.6281	37.4968	21.6271	32.3658
AT5G65590	11.7094	-0.255682	0.62224	-0.410905	0.681142	0.842231	AT5G65590	3.65494	1.22278	0	0	0.830673	2.21244	1.97371	2.6791	2.35966	2.8239	1.34303	4.08664	0.78205	3.05019	1.60258	2.92921
AT5G65600	2.84276	-0.137293	2.0346	-0.067479	0.9462	0.977069	AT5G65600	0.146061	0.272251	1.38563	0.260542	2.10707	0.723283	0	0.52006	0.408624	0.209579	0	0.14154	0.812572	0	0	0.944164
AT5G65613	4.1687	-0.758896	1.14035	-0.665492	0.505736	0.727	AT5G65613	11.3485	39.9561	0	26.9913	0	24.9708	44.0461	4.48971	7.93728	21.7117	17.8218	43.9893	31.5674	8.37388	14.7375	6.93864
AT5G65620	199.795	-0.576549	0.18766	-3.07231	0.00212411	0.0141766	AT5G65620	29.6714	26.6501	112.204	73.6196	111.886	30.8255	29.3571	32.8118	24.4083	30.0674	73.4936	76.3198	130.311	22.1214	22.9144	17.7997
AT5G65630	102.638	0.0371443	0.213863	0.173683	0.862115	0.937732	GTE7	8.48644	7.81993	7.0477	7.94048	7.05411	9.25883	6.26642	9.98994	8.28819	6.82697	6.89891	9.00766	8.19449	9.82743	8.88723	7.88659
AT5G65640	31.107	0.306634	0.397603	0.771207	0.440584	0.676724	bHLH093	4.57269	7.18631	15.1643	10.5869	9.50219	8.65587	8.14301	11.1735	6.58449	3.85955	12.168	6.77708	8.23026	6.35126	8.60317	7.15407
AT5G65650	27.3892	-0.180672	0.392983	-0.459745	0.645699	0.820637	AT5G65650	12.1065	16.9682	9.22909	11.569	8.11452	8.20564	8.55852	14.8819	7.56019	10.5469	12.7313	9.63686	10.8244	9.57127	8.76973	9.12041
AT5G65660	51.5529	0.159003	0.284355	0.559169	0.576047	0.778249	AT5G65660	9.09775	11.0967	13.0453	10.9935	11.6635	17.4353	17.0856	14.9775	10.4682	9.68533	16.7673	11.8165	15.4898	12.806	13.9654	11.8473
AT5G65670	359.193	-0.362115	0.143488	-2.52366	0.0116141	0.0575193	IAA9	68.5622	64.483	37.7384	53.4415	35.034	67.1928	67.9924	66.4426	64.4877	57.1618	50.7216	51.2552	41.8304	61.5197	55.1034	45.6289
AT5G65683	12.8367	0.179329	0.598759	0.299501	0.764558	0.888122	WAVH2	1.41489	1.99795	0.78162	0.688449	1.13598	1.26953	1.19814	0.610644	1.25947	0.922813	1.06047	2.79522	0.894474	1.14	1.90659	1.19784
AT5G65685	71.9789	-0.0389853	0.264269	-0.147521	0.882721	0.948454	AT5G65685	10.3105	7.12907	4.95735	6.78212	4.58087	7.62919	7.4454	10.666	8.52842	9.41025	4.68163	7.7572	7.69158	9.10458	12.1553	8.70287
AT5G65687	19.9274	0.185455	0.475649	0.389898	0.696612	0.850931	AT5G65687	2.28988	3.10418	3.20914	2.22803	2.52794	2.57653	2.66626	2.71777	3.05753	2.3896	2.45184	2.82423	4.05338	2.78407	4.23466	3.62912
AT5G65700	49.1474	-0.182795	0.318816	-0.573358	0.566403	0.772272	BAM1	3.7937	4.41123	1.48091	3.19913	2.35571	3.60615	4.56694	4.6592	4.22108	3.72995	2.87361	2.87429	3.69387	3.59587	3.39424	5.07635
AT5G65710	12.4016	0.731226	0.665513	1.09874	0.271881	0.518302	HSL2	1.75258	1.01632	1.52407	1.45891	0.137146	0.193011	0.952299	2.35741	0.951903	0.502947	1.51379	2.0105	0.753395	1.07292	2.09241	1.07655
AT5G65720	122.833	-0.217466	0.217152	-1.00145	0.31661	0.564234	NFS1	21.7046	17.0407	19.3045	20.765	16.337	21.9794	21.1366	25.2919	21.9425	15.8548	22.0777	13.0244	15.9519	19.1209	20.3937	16.2864
AT5G65730	667.732	-0.34813	0.136775	-2.54528	0.0109191	0.0548245	XTH6	135.516	150.668	20.6373	22.3907	18.8974	98.165	98.9925	69.0759	160.274	151.67	47.3792	64.4168	52.7737	170.307	130.416	120.883
AT5G65740	24.4284	-0.00345335	0.457024	-0.00755616	0.993971	0.997122	AT5G65740	7.6987	5.11381	4.80493	11.5646	7.99719	8.46076	10.3795	11.0609	8.21851	5.68301	7.15858	8.24574	5.35542	5.76885	7.25191	10.7767
AT5G65750	107.158	1.2242	0.274943	4.45255	8.48565e-06	0.000112941	AT5G65750	4.86357	4.08295	21.731	25.4867	31.0923	7.72599	16.4086	12.9857	5.25033	3.74484	19.2741	19.3927	24.0886	14.3567	8.80862	12.771
AT5G65760	105.963	0.193473	0.211981	0.912688	0.361407	0.607882	AT5G65760	15.4132	14.7221	12.5491	13.3811	12.177	15.7504	21.6963	19.1119	16.3708	15.5142	9.75421	15.8279	12.4782	21.5166	19.1986	21.8708
AT5G65770	12.8499	-0.20746	0.618556	-0.335395	0.737327	0.873134	LINC4	1.26398	1.23096	0.749608	1.5032	1.04671	1.32373	1.10496	0.750245	1.30257	0.988308	1.11651	0.918748	2.52751	1.10213	0.575233	1.66315
AT5G65780	154.272	-0.531211	0.196737	-2.70011	0.0069316	0.0378123	LINC4	20.1085	19.3571	11.8311	13.4206	14.2642	19.974	16.3783	17.4709	21.2224	22.7425	18.1083	17.5764	17.003	19.5476	14.5457	18.3008
AT5G65800	5.20113	5.57948	1.85284	3.01131	0.00260124	0.0168287	ACS5	0.213929	0.265836	0	0	0.418754	0.17652	0	0.253903	0	0	0	0	0	1.7364	2.67019	0.197217
AT5G65810	108.561	-0.793683	0.282045	-2.81403	0.00489249	0.0285886	CGR3	32.598	28.3117	10.807	8.12823	10.9951	24.8731	25.3039	22.8807	38.7343	34.2004	26.4216	23.0974	22.9126	35.4349	17.7735	19.2879
AT5G65830	8.09523	0.710632	1.0605	0.670093	0.502799	0.724529	RLP57	1.82641	0.648449	1.54702	2.3525	2.59237	3.01406	4.86082	0.929012	2.18985	0	1.84384	0.758523	2.17731	1.34768	1.84723	2.87149
AT5G65840	110.469	-0.840368	0.223982	-3.75195	0.000175467	0.00165826	AT5G65840	41.5751	36.5055	37.4863	41.6775	44.3799	33.4544	32.4057	38.3331	33.1649	40.4274	40.4687	38.2906	41.0974	28.3957	21.4432	20.7978
AT5G65850	3.39651	3.42771	1.85741	1.84542	0.064976	0.207257	AT5G65850	0.317865	0.197496	1.13081	0.567006	0	0.53285	1.51016	0.754522	0	0.228049	1.49753	1.54014	1.76836	1.76647	1.75473	0.587561
AT5G65860	45.3765	0.778457	0.318924	2.44089	0.0146512	0.0692812	AT5G65860	10.4245	5.21753	5.83749	4.13226	1.91795	10.9909	10.4521	10.7744	7.29099	5.81695	6.13899	7.857	4.02736	12.3927	14.4572	11.6725
AT5G65870	59.868	2.00295	0.337202	5.93992	2.85157e-09	6.79048e-08	PSK5	8.98752	8.12236	18.8933	26.234	16.6867	21.2364	12.3674	20.3641	7.71458	4.68945	21.171	24.5469	14.77	31.0486	23.2644	31.0972
AT5G65880	73.4112	0.218939	0.247961	0.882957	0.377259	0.622275	AT5G65880	26.6277	23.2408	16.5399	10.1782	23.2052	35.05	28.7898	33.1083	29.2658	30.9299	26.1351	28.2611	23.8077	39.764	37.5881	43.0271
AT5G65890	19.6955	-0.761851	0.513679	-1.48313	0.138041	0.347262	ACR1	3.58827	4.2112	1.41839	0.711193	0.660217	2.13835	2.08903	1.6561	4.18278	3.28946	2.11313	1.73862	1.38637	2.50062	3.75777	1.27978
AT5G65900	62.4992	-0.487081	0.292331	-1.66619	0.095675	0.27137	AT5G65900	7.93403	7.28718	4.06454	3.38434	4.37924	8.39677	5.61694	7.7789	10.9776	7.5801	5.07864	5.51564	4.07805	7.50887	6.36913	8.85828
AT5G65910	83.273	0.649076	0.234727	2.76524	0.00568808	0.0322856	AT5G65910	11.195	11.8562	23.2316	16.7926	15.1676	25.4027	27.5513	24.7619	11.5669	10.9523	14.0845	10.1088	8.49279	20.4637	21.4361	18.6675
AT5G65920	24.0591	0.304038	0.483356	0.629013	0.52934	0.744781	AT5G65920	1.15635	3.15212	3.13428	3.83072	4.00679	4.32678	3.26987	4.11728	2.42629	2.49175	2.52934	2.72137	3.67604	2.3176	3.09249	4.99972
AT5G65925	9.24863	0.473088	0.711775	0.664659	0.506268	0.727301	AT5G65925	0.62154	7.33732	9.82045	13.8996	6.17539	8.7088	10.1318	8.11448	3.47769	3.12141	11.7128	7.22764	5.18667	5.04485	3.87892	6.84031
AT5G65930	84.598	0.194785	0.230593	0.844715	0.39827	0.641929	ZWI	4.14897	4.98724	11.7512	11.131	10.6569	5.95382	4.61946	6.74407	5.22853	4.72378	10.6232	11.718	9.03199	6.92153	7.04352	5.67859
AT5G65940	188.315	-0.0962635	0.205268	-0.468964	0.639095	0.817078	CHY1	40.7563	36.9432	37.0952	39.9242	38.0128	43.3324	50.7903	45.6412	39.9485	40.361	53.3975	46.9927	46.2938	55.7063	39.3739	34.2251
AT5G65950	112.804	0.695548	0.212177	3.27815	0.00104489	0.00777209	AT5G65950	5.31324	4.53218	9.70545	6.06608	6.95918	11.043	11.4294	9.51356	5.73493	4.84566	9.45397	9.82066	10.8967	10.7988	10.0456	8.50687
AT5G65960	90.4794	0.558299	0.231993	2.40653	0.0161049	0.0743727	AT5G65960	20.3757	17.5117	18.8665	18.9212	16.0555	24.1611	19.8248	21.5329	14.0558	14.0176	19.7248	20.016	19.7515	24.319	26.3423	20.2229
AT5G65970	13.8874	2.34465	0.726462	3.22749	0.00124882	0.00911622	MLO10	0.366189	0.91008	0.21712	0.326603	0.262822	2.85601	0.640031	0.652963	0.331899	0.656794	0	0.177428	0	2.18299	3.64926	4.00233
AT5G65990	192.784	1.329	0.571366	2.32601	0.0200181	0.0877557	AT5G65990	19.2229	20.7021	9.12332	11.4299	14.7109	30.329	22.1154	37.5361	14.341	22.4337	19.622	17.6657	13.1894	32.0613	80.2572	45.6781
AT5G66000	9.51703	0.689908	0.730786	0.944063	0.345138	0.592968	AT5G66000	3.03985	3.14786	1.2067	1.80749	0.480581	4.18046	5.30923	5.4118	1.77175	3.27135	2.38689	2.4548	4.22785	5.23379	5.92848	2.7879
AT5G66005	32.4172	-0.0860106	0.366647	-0.234587	0.814529	0.915337	AT5G66005	17.6051	15.1648	11.1672	6.94175	8.59337	13.3047	17.2525	15.8377	14.7774	11.9671	12.9633	15.4489	16.2394	18.3802	13.0123	11.9341
AT5G66010	51.5517	0.361945	0.301677	1.19978	0.230227	0.473097	AT5G66010	15.1661	16.0191	26.8054	54.1082	38.0917	19.0839	18.1028	20.25	10.6073	13.0569	40.7219	28.7247	27.9501	16.227	16.5636	19.313
AT5G66030	106.964	0.142452	0.229939	0.619522	0.535573	0.749199	ATGRIP	10.4924	9.73844	17.2026	16.8677	14.8722	13.3605	11.1612	11.0692	9.15044	9.38632	22.7325	21.4053	23.0574	10.0112	13.0276	11.9949
AT5G66040	584.116	-0.28031	0.133693	-2.09667	0.0360224	0.135486	STR16	321.388	359.898	251.3	234.832	196.377	401.166	396.206	384.375	283.513	313.096	298.142	245.016	249.19	279.574	266.515	297.089
AT5G66050	83.5684	-0.264114	0.248309	-1.06365	0.287488	0.534447	AT5G66050	28.1027	29.9816	27.5215	25.4589	25.9752	21.5496	22.7699	24.7678	17.9027	12.7173	10.1478	12.665	11.4857	16.1207	15.7186	12.0458
AT5G66052	153.991	0.872075	0.219092	3.98041	6.87969e-05	0.000738475	AT5G66052	51.9875	63.4198	24.7529	15.8328	23.833	64.8679	70.1289	66.2165	37.2473	55.4918	27.8493	26.1955	34.3525	106.661	97.4322	87.8845
AT5G66055	109.511	-1.15276	0.225691	-5.10769	3.26113e-07	5.74932e-06	AKRP	31.077	28.6318	13.9651	12.5379	18.8477	15.7803	16.3731	19.6545	26.417	29.3276	14.755	19.5521	17.2385	14.6255	16.7838	11.2173
AT5G66060	56.0172	-0.0944403	0.279336	-0.338088	0.735297	0.872045	AT5G66060	13.6878	13.1618	11.594	10.4641	11.8728	15.5969	15.1787	11.6	14.3601	12.6259	14.97	18.0014	14.501	15.1514	12.378	15.7408
AT5G66070	51.3483	1.4651	0.339033	4.32139	1.55047e-05	0.000196026	AT5G66070	20.8197	19.0103	32.2853	35.2335	25.931	32.2899	46.2094	40.5498	7.84079	11.1069	15.3712	17.2295	22.274	33.8762	23.7375	31.9779
AT5G66080	9.12413	-2.32867	0.832519	-2.79714	0.00515568	0.0298333	AT5G66080	0.839716	2.34779	0.995767	0.37447	0.463639	1.73219	1.4666	0.747468	3.87351	1.50611	0.989018	2.03964	0.293138	0.848922	0.817173	0.192532
AT5G66090	61.989	-0.66302	0.304913	-2.17446	0.0296706	0.117734	AT5G66090	28.2714	18.1415	8.79351	12.4009	5.62865	19.121	20.5064	12.6516	27.2287	25.3987	17.4678	16.1684	20.6306	14.3675	24.9384	17.4271
AT5G66100	123.224	1.70572	0.327202	5.21305	1.85763e-07	3.44849e-06	LARP1b	18.3038	9.68273	182.756	123.033	54.3791	13.381	22.1826	14.9832	6.78708	6.81415	82.8065	151.169	69.78	16.6044	34.4608	24.691
AT5G66110	6.0343	-1.476	1.00011	-1.47584	0.139987	0.350496	HIPP27	1.28912	3.4708	0.509562	0	3.32065	1.06369	1.00067	0	4.20757	1.84973	2.53054	2.08204	0.597641	2.22938	0.335236	1.15977
AT5G66120	248.548	-0.23439	0.154689	-1.51524	0.129713	0.333276	AT5G66120	66.0729	60.2956	41.6243	53.3301	36.7965	54.2755	52.2988	60.3445	56.9397	58.0534	37.9784	32.9746	37.7175	63.854	53.2466	48.2465
AT5G66130	6.95813	0.965878	0.927641	1.04122	0.297773	0.544946	ATRAD17	0.356439	0.553655	1.26804	0.344641	0.981685	1.7752	1.10397	1.26913	0.498593	0.639307	0.629766	1.38163	0.27288	2.23554	1.11223	0.549794
AT5G66140	158.397	0.0493034	0.1925	0.256122	0.797857	0.905625	PAD2	39.1171	44.6404	27.5078	29.9044	31.7332	48.4152	46.4761	49.7426	39.6424	48.3962	31.965	33.6516	37.1949	54.1932	48.8868	53.4464
AT5G66160	56.9946	-0.193365	0.302747	-0.638704	0.523016	0.740288	RMR1	11.6021	13.8556	17.4355	11.4985	11.3884	18.8112	20.4137	11.322	9.67758	12.9481	11.5393	11.4978	13.8695	14.839	10.0565	9.27184
AT5G66170	22.5906	0.20084	0.436821	0.459777	0.645676	0.820637	STR18	3.88896	12.4842	23.0584	17.3428	18.4855	13.3705	16.6033	34.6174	10.4266	8.83529	16.7949	14.504	11.7191	15.7875	12.6408	9.51104
AT5G66180	62.3079	-0.690627	0.30171	-2.28904	0.0220768	0.0945006	AT5G66180	14.9547	13.4819	17.0383	29.2913	15.5283	15.9688	9.90132	22.2556	18.4578	15.1469	17.9596	17.0494	15.0896	8.87131	12.5812	14.2241
AT5G66190	1081.1	-1.6961	0.1031	-16.451	8.25162e-61	4.04783e-58	FNR1	299.995	361.592	120.506	123.78	120.784	153.294	161.594	148.901	366.015	362.789	194.391	195.237	191.092	143.611	126.617	116.055
AT5G66200	150.422	-0.155468	0.201001	-0.773472	0.439243	0.676189	ARO2	17.2111	13.7347	16.1707	19.6015	13.8849	20.5414	15.2613	14.9276	14.1641	15.9573	17.6204	15.3955	16.388	14.654	14.6849	17.1351
AT5G66210	60.4618	0.333413	0.292849	1.13852	0.254905	0.500374	CPK28	8.14578	8.62267	9.82852	8.02358	8.98709	11.4823	11.4606	11.9336	6.49804	6.0954	10.4017	6.87655	8.04147	10.0086	6.87005	10.4282
AT5G66230	31.1908	-0.643857	0.431819	-1.49104	0.135952	0.343372	AT5G66230	7.6033	8.0403	2.88236	8.91426	2.10829	5.57665	7.54146	5.34758	10.0135	6.02783	6.31653	4.08312	3.5339	8.93498	4.56147	4.13223
AT5G66240	142.969	0.220526	0.19901	1.10811	0.267814	0.513663	AT5G66240	29.6822	30.8662	22.238	25.0801	21.3853	49.499	40.1163	48.9491	27.7528	30.1729	22.4478	15.4415	19.7158	43.5733	40.948	31.5223
AT5G66250	74.633	0.294494	0.261257	1.12722	0.259651	0.505575	AT5G66250	13.2208	15.3229	27.436	31.7465	32.5568	27.482	34.34	40.7367	13.6923	10.2147	11.3791	17.7391	17.3134	20.4488	15.867	13.9904
AT5G66270	7.26828	0.635893	0.83321	0.763185	0.445353	0.680359	AT5G66270	0.776059	0.602725	3.87579	1.02195	2.8033	0.960526	0	0.23349	0.818918	0.695968	0.687448	0.755854	2.85585	1.89714	0.683652	1.42433
AT5G66280	7.991	0.645777	0.888803	0.72657	0.467489	0.697519	GMD1	0.519884	0.807642	1.34217	0.927366	0.289649	1.22198	0.969864	0.617029	0.545417	1.67843	0.30616	0	0.724245	3.095	2.22552	0.715155
AT5G66290	31.1992	-0.117385	0.362559	-0.323767	0.746115	0.879031	AT5G66290	11.4948	7.42761	5.45238	15.5833	11.6746	9.10533	11.778	8.73133	10.2906	11.2157	8.12314	9.35679	14.0686	13.2312	11.4779	9.27703
AT5G66300	1.15846	-3.98913	4.36903	-0.913046	0.361218	0.607797	NAC105	0.302926	0	5.23995	0	1.67209	0.249965	1.05834	0	1.27122	0	0.713574	0.587189	0	0	0	0
AT5G66310	25.1517	-0.667349	0.478214	-1.3955	0.162865	0.384149	AT5G66310	1.35609	3.03322	0.943951	0.645062	0.753288	1.11923	1.67228	1.50239	2.78213	1.58777	3.1944	1.83976	2.22544	1.9157	1.77554	0.829272
AT5G66320	52.3301	-0.177495	0.277597	-0.6394	0.522563	0.739914	GATA5	7.97985	8.60365	9.9123	10.4665	13.7236	11.4055	10.0135	17.8277	9.52084	9.26111	11.0646	10.4621	5.22281	9.52785	9.54071	9.42238
AT5G66330	11.815	-0.290835	0.615886	-0.472222	0.636768	0.815419	AT5G66330	3.20303	2.48763	0.949567	1.90451	2.06267	1.5417	0.932372	1.58397	2.98697	2.1065	0.390475	2.58658	1.10833	3.15127	2.5147	1.46878
AT5G66350	3.28508	1.56495	1.70926	0.915575	0.35989	0.606789	SHI	0.477889	0.494869	0.377799	0.852456	1.0524	0.78867	1.66931	1.13913	0.111413	0.22857	0.750477	0.463788	0.221551	0	1.1468	0.565061
AT5G66360	11.3396	0.540852	0.675104	0.801138	0.423052	0.663665	DIM1B	1.72736	3.39859	48.7702	30.1199	48.3119	2.61305	1.67606	2.82362	1.40948	2.272	69.6114	7.20737	49.3396	4.27888	3.36879	1.58268
AT5G66380	32.2003	0.12499	0.400416	0.312151	0.754926	0.883382	FOLT1	7.35109	4.56309	1.86622	0.936576	4.34334	6.27636	5.19187	6.22609	7.15454	4.34283	6.17857	3.0501	3.2832	7.35456	9.00306	5.05162
AT5G66400	52.0483	-0.765098	0.334054	-2.29034	0.0220017	0.094282	RAB18	43.8511	38.2939	32.7056	55.8515	49.4769	31.1791	37.5646	32.0791	19.1907	34.5051	18.191	10.1561	18.4123	19.5369	18.0729	17.2001
AT5G66410	69.5199	-0.0645256	0.259446	-0.248705	0.803589	0.909306	PLP3b	11.7834	14.6425	11.021	9.70073	7.94435	13.7117	15.1273	12.5358	14.7922	16.0406	12.8109	17.9694	10.9256	19.6189	17.9057	13.0235
AT5G66420	83.2577	-0.66064	0.229043	-2.88434	0.0039223	0.0237761	AT5G66420	12.6307	11.5932	5.93914	8.5	4.2782	7.22435	7.68763	7.49544	10.7414	11.1212	11.1573	11.8225	10.3805	9.07002	7.38993	7.24355
AT5G66440	48.6848	0.328003	0.302591	1.08398	0.278373	0.524638	AT5G66440	7.5966	10.5125	6.96098	8.00727	9.91122	18.2348	14.474	8.60627	9.66024	11.1479	6.10045	4.35618	7.21031	18.0901	13.5685	13.3805
AT5G66450	16.6815	-0.407249	0.584657	-0.69656	0.486078	0.711831	LPPepsilon2	5.75545	3.63693	9.01311	0.803198	3.47959	11.1461	8.60703	6.94736	3.77912	8.72219	10.6067	8.30618	8.14121	4.31924	7.61028	4.12955
AT5G66460	33.4686	0.0638811	0.489873	0.130403	0.896247	0.954628	MAN7	2.23273	3.58873	1.2093	1.57893	1.92623	1.43046	2.8783	2.58335	4.33051	2.37984	2.37975	1.98828	2.52149	5.6064	1.74534	4.62446
AT5G66470	90.6754	-1.16984	0.235627	-4.96479	6.87761e-07	1.14464e-05	AT5G66470	28.718	21.5317	3.86547	5.32761	2.53681	9.80443	14.3254	9.37812	25.0871	19.6834	4.32948	5.53735	9.26639	13.5806	10.9327	9.64192
AT5G66480	5.21218	0.34856	1.14178	0.305279	0.760154	0.885843	AT5G66480	0.237423	0.885093	3.37854	2.9646	2.88316	1.17543	1.10579	1.69073	0.498168	1.02202	1.67782	0.9203	1.32084	0.875955	2.23209	0.217745
AT5G66490	27.0129	-0.0379759	0.398755	-0.0952362	0.924127	0.96701	AT5G66490	26.3517	43.6609	79.4273	74.4819	59.6023	32.6155	37.0753	33.8821	19.9665	22.7358	29.7951	22.3918	29.0148	26.7361	18.8441	25.9106
AT5G66510	200.943	-0.465615	0.172266	-2.70289	0.006874	0.037582	GAMMA	63.2519	54.4486	29.1202	41.6016	28.4338	53.3676	54.2762	54.0918	65.9878	55.52	54.9372	64.7186	40.7913	53.9536	53.7484	43.1049
AT5G66520	3.44565	-0.670633	1.27833	-0.524615	0.599851	0.792558	AT5G66520	0.611351	1.01292	0.72588	0.363508	0.224969	0.840742	0.949113	0	0.570687	0.73101	0.960551	0.987383	0.283425	0.936059	0.351683	0.187442
AT5G66530	241.507	-1.10439	0.150952	-7.31616	2.55167e-13	1.00339e-11	AT5G66530	43.266	44.6612	12.9107	15.9916	12.7982	24.2976	26.3506	18.007	47.1141	47.9299	27.8593	26.6233	21.8723	24.8926	25.6391	23.9208
AT5G66540	68.7163	0.175667	0.25828	0.680141	0.496415	0.71956	AT5G66540	9.46466	7.96779	2.80302	3.16233	2.39202	10.5804	7.33938	11.9231	9.50607	8.30142	5.10405	4.75539	2.74386	10.9011	11.0714	12.6457
AT5G66550	64.4784	-0.157949	0.287802	-0.548811	0.583135	0.783082	AT5G66550	25.0947	31.0401	9.76527	6.88564	11.1792	23.7192	23.0122	22.1537	22.6543	31.1157	23.2015	21.8038	12.9803	27.5332	32.9769	22.3453
AT5G66558	6.53215	0.387559	1.10258	0.351501	0.725213	0.866151	AT5G66558	0.422983	0.437946	1.58748	2.22522	1.5347	1.74486	0.660858	1.48608	0.198482	0.910368	1.10849	1.52251	1.1764	0.854566	1.52655	0.131723
AT5G66560	45.1355	-0.521937	0.326641	-1.59789	0.110066	0.29767	AT5G66560	7.5239	6.80887	6.98253	9.91994	7.76437	5.80333	6.4094	3.10602	7.20675	5.67358	13.2966	10.4604	8.07229	5.55175	3.85825	6.00029
AT5G66570	8749.97	-1.88121	0.110565	-17.0146	6.40193e-65	3.5891e-62	PSBO1	3350.58	3010.59	1005.31	929.143	870.442	994.486	1230.32	1031.11	2902.67	3219.44	1411.72	1253.22	1273.28	1071.99	882.346	904.6
AT5G66580	26.8652	-1.22722	0.400209	-3.06644	0.00216624	0.0144284	AT5G66580	13.7393	12.5676	2.80849	0.68078	1.68533	4.09382	8.0056	3.61219	10.1432	12.0476	3.72449	5.1777	11.1468	5.91382	4.61007	5.82133
AT5G66590	62.4512	-1.40113	0.287203	-4.87855	1.06868e-06	1.71042e-05	AT5G66590	41.0583	35.6564	2.21311	5.82587	0.515075	13.0894	14.1247	10.5213	28.7165	37.4905	15.9363	11.7554	18.8185	17.889	12.7391	12.4091
AT5G66600	43.8963	3.53188	0.573053	6.16328	7.12532e-10	1.85921e-08	AT5G66600	0.213273	1.1926	0.505815	1.07092	0.660829	6.29195	4.39839	3.68415	1.13529	0.613545	0.709937	0	0.593246	6.95344	12.2348	15.4995
AT5G66610	11.9	-0.547057	0.667159	-0.81998	0.412228	0.655446	DAR7	0.772185	2.55654	2.26521	3.13545	3.62316	3.98222	1.79821	1.60383	2.56535	1.52349	4.17505	3.7352	5.6549	2.71831	1.20477	0.885231
AT5G66620	4.73387	2.2482	1.37651	1.63327	0.102413	0.284006	DAR6	0.335159	0.312361	0.379588	0	0.559741	0.663833	0.58537	0.390084	0.35162	0	0.643422	0	1.16536	1.03745	1.5562	0.321287
AT5G66630	4.54665	0.878657	1.12253	0.782746	0.433776	0.672001	DAR5	0.804955	0.521183	1.33636	0.861526	1.42182	1.46123	0.937575	2.48395	0.337796	0.346503	1.65726	0.831506	0.447816	0.475169	0.502357	1.19847
AT5G66631	4.80475	1.37242	1.08866	1.26065	0.207435	0.445133	AT5G66631	1.1313	0.234299	0.223589	0	0.839694	0.628551	0	0.223782	0.395715	0.277319	0.666221	0.365428	1.31118	1.39127	0.883917	0.695189
AT5G66640	13.2363	0.710234	0.657823	1.07967	0.280287	0.52675	DAR3	0.403083	1.25222	5.20045	4.43528	6.00826	7.64973	6.8214	9.08965	0.7048	2.02431	1.18749	0.390608	0.840929	2.6779	1.63748	2.98011
AT5G66650	9.07381	1.68776	0.934726	1.80562	0.0709776	0.220479	AT5G66650	0.401387	0.294469	3.28975	9.6554	7.53125	1.20505	0.821445	1.00339	0.456881	0.068005	1.33067	1.56195	5.86028	1.19077	1.43425	0.353892
AT5G66658	4.5059	0.904137	1.08398	0.834093	0.404229	0.647858	AT5G66658	0.542999	0.674751	2.09048	0.968599	1.79515	2.80259	1.2645	1.28893	1.56202	0.779136	1.99233	0.526209	1.51042	2.47575	3.06494	1.99202
AT5G66675	105.798	0.685189	0.216973	3.15795	0.00158881	0.0111104	AT5G66675	15.4959	13.4532	14.7182	17.0102	13.9294	20.8185	21.744	28.0588	10.4211	11.545	17.3152	13.2837	11.6049	21.6956	21.2555	17.6737
AT5G66680	228.353	-0.0443968	0.15657	-0.283558	0.776749	0.894867	DGL1	31.0006	37.1942	32.3785	37.3847	33.2566	47.1842	39.9991	46.4358	37.383	33.5018	50.8658	46.2013	43.3092	40.5951	37.7665	39.6696
AT5G66690	2.4097	4.43644	2.2745	1.95051	0.0511154	0.174634	UGT72E2	0.914169	0.571173	1.35415	2.51359	0.504282	1.33988	0.531852	0	0	0	1.32235	0.442883	0.646384	0.169678	0.546874	1.46592
AT5G66720	69.8693	-0.900984	0.261322	-3.44779	0.000565188	0.0045979	AT5G66720	23.2521	20.1066	7.67502	13.4938	6.61581	8.97802	13.6765	8.81964	18.6099	14.6182	8.75233	9.98861	9.00166	11.5649	11.0339	7.91514
AT5G66730	43.7479	-0.26663	0.324581	-0.82146	0.411384	0.654951	IDD1	5.14378	6.12553	9.28528	7.13646	10.0951	5.33871	5.65649	9.66811	5.79643	4.10038	4.88033	4.98458	7.35275	4.11728	5.01584	4.97953
AT5G66740	3.06843	0.103318	1.35187	0.0764263	0.93908	0.973651	AT5G66740	1.1138	0	1.75791	0.496697	0	1.14879	0.64963	0	0.779002	0.399541	0.327971	0	0.774543	1.20832	0.434439	0.513883
AT5G66750	15.3273	0.372299	0.554312	0.671643	0.501811	0.723596	CHR1	2.7624	1.71633	1.9007	3.44929	2.43888	1.93744	2.25151	0.983714	1.25583	1.29176	2.79228	1.91019	2.96953	1.34035	2.04721	2.28109
AT5G66760	129.845	0.0109929	0.23144	0.047498	0.962116	0.982855	SDH1-1	15.9175	13.7604	20.853	21.0923	19.2458	16.1361	14.5124	19.2516	11.981	15.879	23.3899	20.3854	20.8732	14.7654	18.7605	14.653
AT5G66770	19.0599	0.0244957	0.476808	0.0513742	0.959027	0.981985	AT5G66770	2.50829	2.56686	1.38573	1.31596	1.46597	3.16538	3.77955	1.75117	2.37349	1.58783	6.77743	1.64019	8.20892	2.3987	1.95675	2.57104
AT5G66790	14.831	0.0585337	0.550981	0.106236	0.915395	0.963414	AT5G66790	2.48449	1.90816	2.42908	1.3044	2.16239	2.41342	3.94005	4.72269	1.63656	1.36398	1.38332	3.134	1.76227	1.29493	2.08018	2.01186
AT5G66800	4.9448	-1.99847	1.06993	-1.86786	0.0617816	0.199257	AT5G66800	3.74261	1.86028	3.99431	2.67042	2.47901	3.39696	0.871551	1.77678	1.57057	3.22211	0.897238	1.81862	3.12316	0.82848	0.875885	0.343241
AT5G66810	53.5881	0.56198	0.29641	1.89595	0.0579661	0.19033	AT5G66810	6.11172	4.93652	6.30961	10.6133	6.04567	5.8287	6.22673	9.24853	4.80891	4.27516	4.78527	5.90333	4.38986	7.3283	9.0191	6.58937
AT5G66815	2.19565	4.30219	2.37822	1.809	0.070451	0.219322	AT5G66815	0	0.557365	0	0	0	0	0	0	0	0	0	0	0	1.32386	0.695167	5.72972
AT5G66820	48.4434	0.103128	0.340554	0.302824	0.762024	0.88649	AT5G66820	6.58006	8.88151	6.72662	14.9754	7.26411	10.2972	6.86903	12.1183	10.0495	5.04636	3.74138	4.5385	3.78685	10.2129	8.25811	9.15703
AT5G66850	33.2828	-0.336679	0.391398	-0.860195	0.389681	0.633604	MAPKKK5	3.66381	2.27709	4.78112	4.61553	5.5422	5.28688	4.39745	6.26543	4.17627	3.21621	1.59824	3.90081	1.11971	3.18569	4.55701	2.27088
AT5G66860	181.942	-0.0959517	0.19153	-0.500974	0.616389	0.802414	AT5G66860	44.3423	49.7285	117.564	108.585	99.7393	49.7496	45.4662	47.5988	52.921	48.9741	100.818	121.076	94.4228	50.8711	51.1463	61.6292
AT5G66880	134.734	0.211004	0.191877	1.09968	0.27147	0.517912	SNRK2.3	25.3822	22.953	13.7085	6.27596	15.8177	29.2382	32.4802	33.1077	22.674	21.4555	14.4966	19.0869	12.5828	30.4115	31.3674	25.8137
AT5G66900	45.7599	0.525774	0.335728	1.56607	0.117332	0.310783	AT5G66900	4.88441	4.51059	5.62548	4.55643	5.6819	6.37362	6.1049	8.71683	3.39908	3.56958	4.62733	2.95094	4.64706	7.67406	4.40697	5.23744
AT5G66910	35.1847	-0.245801	0.34274	-0.717167	0.473271	0.703142	AT5G66910	2.75823	2.77463	4.20532	6.79445	4.24137	6.39421	5.96437	6.54726	3.85826	3.39233	1.67698	2.16375	3.10548	3.58591	3.07386	3.85466
AT5G66920	37.92	-0.457358	0.346057	-1.32163	0.186292	0.417096	sks17	5.56182	6.35396	1.93427	2.24027	1.78259	6.21884	5.47712	2.12939	5.77224	5.79232	6.3394	4.87476	3.74455	3.97158	6.01832	4.44248
AT5G66930	68.3211	0.375354	0.254756	1.47339	0.140647	0.351519	AT5G66930	29.5595	20.4876	52.6793	68.5256	52.5811	76.3365	54.8197	90.2299	21.1407	16.7571	19.958	11.0951	22.9122	29.7381	28.9388	25.6212
AT5G66950	47.0156	-0.16511	0.29823	-0.553634	0.579829	0.780772	AT5G66950	3.24197	3.52256	1.46355	2.18128	2.57719	5.79682	2.86305	4.36023	3.65429	4.29841	3.96278	3.23178	3.91608	4.60171	3.69138	3.87439
AT5G66960	3.71205	-0.438173	1.22289	-0.358308	0.720113	0.86243	AT5G66960	0.475495	0.295434	0.187938	0	0	0.261564	0	0.188192	0.753406	0.190727	0.186679	0.153907	0	0.350859	0.63209	0.290723
AT5G67020	3.69823	-0.235216	1.3022	-0.18063	0.856658	0.934631	AT5G67020	0.550732	1.3828	0	0	0	1.2282	0.477396	0	0.385187	1.18535	0.651669	0	0	0.217393	1.14078	0.986034
AT5G67030	306.548	-0.611234	0.16938	-3.60865	0.000307794	0.00269326	ABA1	52.462	47.4622	26.4359	29.4978	25.9558	36.2246	32.7986	28.2221	38.9792	42.9694	22.9302	14.2497	17.0444	37.8562	28.8669	25.6794
AT5G67070	303.488	-0.706415	0.144861	-4.87652	1.07975e-06	1.72314e-05	RALFL34	80.1046	79.2425	17.5081	22.4141	17.6849	64.3259	61.8013	63.3497	95.7934	81.3592	42.5487	44.7488	44.5642	68.1435	59.1538	59.0601
AT5G67100	36.9222	-0.770461	0.329054	-2.34144	0.0192095	0.0851431	ICU2	2.07618	2.11059	1.4888	0.45019	0.763919	1.81954	0.726416	1.19458	2.34122	2.07623	1.03783	1.61372	1.57448	1.53357	1.57689	1.33792
AT5G67110	6.48465	-1.40656	0.902538	-1.55845	0.119126	0.314051	ALC	1.18389	2.20671	0.701948	2.11181	2.61392	0.488431	1.37847	2.81021	5.22005	2.84573	0.697196	4.58898	0.823281	1.31035	2.70751	1.08576
AT5G67130	40.9954	-0.514774	0.320075	-1.60829	0.107771	0.293869	AT5G67130	6.97858	5.98646	2.93017	1.98488	2.7025	7.3452	7.77374	8.71632	9.1834	6.70585	4.96433	5.25836	7.49826	6.91319	6.25996	5.95756
AT5G67140	14.8648	0.564013	0.565806	0.99683	0.318847	0.566456	AT5G67140	2.4104	4.49289	8.11146	10.3192	11.7083	12.729	11.7252	14.309	3.03455	4.84208	5.67818	2.3358	13.8389	5.34009	7.14488	7.51594
AT5G67150	26.4766	-0.656376	0.415919	-1.57813	0.114535	0.305603	AT5G67150	5.55687	7.26829	7.1886	8.11008	2.50959	8.66729	4.41152	6.85776	5.82979	6.3425	11.3048	6.60873	5.26947	3.3548	5.65026	4.12061
AT5G67160	9.38371	-1.34942	0.70698	-1.90871	0.0562998	0.186469	EPS1	2.45114	1.97982	1.45333	2.37678	1.35298	1.04897	2.28322	2.04652	3.08583	2.11025	1.23328	2.37528	3.67379	1.26606	1.52971	0.674396
AT5G67170	9.00058	0.582721	0.831343	0.700939	0.483341	0.710121	AT5G67170	1.49383	2.59881	1.12577	3.94691	3.21188	2.21869	3.13085	4.40707	2.10857	0.857384	1.05566	2.60567	2.49316	3.08636	0.932272	3.56205
AT5G67180	21.4554	1.14834	1.13111	1.01523	0.309995	0.55723	TOE3	4.57269	3.26972	1.0868	0.959616	1.55723	0.443891	1.25277	1.40655	2.4457	2.31573	1.26746	1.04263	1.05776	3.10344	13.5515	1.55969
AT5G67190	6.0165	-0.581177	0.874877	-0.664296	0.506501	0.727513	DEAR2	3.51223	1.964	2.68477	0.670046	1.16347	1.45439	0.817904	2.50407	1.71954	2.01585	4.56267	1.90794	5.11389	1.03665	1.6281	1.6123
AT5G67200	17.099	0.613265	0.59706	1.02714	0.304354	0.551384	AT5G67200	2.38508	2.17345	0.57492	1.13458	1.64323	2.84744	2.03654	2.45332	1.78435	1.14076	2.62195	1.69505	2.43967	1.3301	3.03726	3.36423
AT5G67210	6.38392	1.0099	0.90354	1.11771	0.26369	0.509795	IRX15-L	2.65454	0.67651	0.430393	1.29483	0.400674	2.09633	0	1.72305	0.761537	1.30195	0.427474	1.05513	1.6539	3.21133	2.33686	1.67841
AT5G67220	132.074	0.590783	0.194347	3.03983	0.00236712	0.0155183	AT5G67220	23.2042	18.8669	17.3257	17.3742	14.5391	30.9653	39.6932	27.4187	20.9119	20.5525	28.6795	23.3188	23.0693	39.9458	33.9685	33.1037
AT5G67230	15.0481	-0.638053	0.563577	-1.13215	0.257572	0.503645	IRX14-L	1.92034	2.73709	2.84652	2.614	4.23984	2.38048	1.95648	1.70938	4.53298	2.07853	4.24144	4.65228	4.00626	2.83397	2.43436	1.98133
AT5G67240	34.7441	0.189836	0.365598	0.519247	0.603589	0.795029	SDN3	3.98658	4.26208	2.74001	2.17532	2.90169	5.54697	1.9174	5.38162	2.59098	3.64186	5.49275	3.56889	2.784	3.52906	4.35095	4.22365
AT5G67245	8.51253	0.652526	0.874107	0.746506	0.455362	0.688087	AT5G67245	0	3.38659	5.54021	6.94487	12.8942	6.425	7.25318	4.6607	5.99064	1.11929	2.75133	6.79107	8.66379	5.74561	9.57591	3.57075
AT5G67250	56.5321	0.0253224	0.281326	0.0900108	0.928279	0.968596	SKIP2	5.77989	4.2215	4.77454	4.7788	6.69241	5.81593	6.24974	6.0515	6.63103	4.6639	10.0971	8.46982	8.28906	7.17795	6.26956	6.20587
AT5G67260	129.677	-0.0365998	0.192934	-0.189701	0.849543	0.93137	CYCD3	23.3542	22.3775	35.3686	49.1879	28.2671	31.8076	34.6865	34.3972	28.3388	24.4263	39.9085	38.7188	33.3604	30.1052	28.6587	29.509
AT5G67270	58.9696	0.383319	0.303073	1.26477	0.205952	0.443211	EB1C	10.263	12.2224	5.64226	6.79167	4.55351	14.7477	10.8169	13.6637	8.65371	13.8856	7.10028	7.07171	6.17798	18.654	17.9315	13.8522
AT5G67280	63.6145	-0.781399	0.253142	-3.08681	0.0020232	0.0136236	RLK	9.78488	11.638	3.87046	5.23627	4.62977	5.88236	6.18486	9.62243	8.60343	8.32377	8.0772	9.02681	6.02681	5.99375	5.77943	5.13328
AT5G67290	54.1661	-0.111701	0.277881	-0.401974	0.687703	0.845776	AT5G67290	11.2424	12.9911	12.1996	11.7338	9.92884	6.49348	9.94852	13.8611	9.7501	8.3883	10.3281	13.2911	8.1307	9.7887	8.97651	10.1042
AT5G67300	164.667	0.812644	0.198674	4.09034	4.30749e-05	0.000486881	MYBR1	15.4471	24.0563	46.7503	50.457	42.5754	26.3195	21.0227	31.1909	15.2938	17.0515	43.9483	50.7393	48.0194	30.9481	30.9867	35.3649
AT5G67320	93.4697	0.00475695	0.28079	0.0169413	0.986483	0.993165	HOS15	10.5302	11.6833	8.25044	9.72733	10.3794	14.4297	14.6695	15.8823	13.1517	11.7985	9.52337	9.11102	10.7596	10.9614	13.6422	18.1078
AT5G67330	118.006	-0.38686	0.224631	-1.7222	0.0850328	0.249927	NRAMP4	23.8267	21.7058	25.972	27.2816	24.1705	20.8557	17.0584	23.502	13.8496	17.6717	20.668	17.1609	19.2561	14.8875	15.3219	11.2933
AT5G67340	19.1201	1.4082	0.595296	2.36555	0.0180032	0.0810208	AT5G67340	1.62646	2.6948	8.5185	7.49495	10.3244	12.1107	12.7831	15.9857	0.473984	1.36136	2.71383	0.788345	0.942541	1.90021	2.96054	3.49875
AT5G67350	9.62894	-0.881879	0.726835	-1.21331	0.22501	0.467042	AT5G67350	1.76981	1.09962	1.04935	3.68314	3.58196	1.46033	4.46485	1.75043	2.88839	2.75109	1.73707	1.14336	3.28196	3.04869	1.38063	0.811562
AT5G67360	319.166	-0.269223	0.141973	-1.8963	0.0579199	0.190242	ARA12	33.265	31.2816	38.9022	51.3203	38.8709	42.8151	37.6858	43.9015	33.8615	31.2372	58.5271	48.1797	55.9112	31.4644	33.3644	27.7987
AT5G67370	205.291	-0.651883	0.175971	-3.70448	0.000211825	0.00194504	CGLD27	79.87	73.0264	49.0986	41.455	33.8591	48.2703	60.6507	39.6298	49.6965	50.0193	30.518	30.5451	31.9506	33.1161	37.2623	38.4625
AT5G67380	57.4136	0.088988	0.281349	0.31629	0.751783	0.881847	CKA1	15.3926	14.8336	13.4105	6.13729	7.71767	23.8467	23.1411	20.2202	10.1634	13.8076	8.23401	12.5588	11.7826	16.4574	15.0139	13.5407
AT5G67385	172.185	0.486625	0.181422	2.68229	0.00731207	0.0394819	AT5G67385	16.4493	10.8875	4.01051	3.27703	3.38766	19.0066	16.6189	14.9428	14.628	13.2815	11.1516	11.914	13.7456	23.0447	20.6038	23.4583
AT5G67390	29.9374	0.294386	0.42866	0.686757	0.492236	0.71673	AT5G67390	7.62847	8.4439	4.92429	4.80285	4.58371	12.1556	4.83512	4.73015	5.28065	8.4692	5.278	1.86145	2.10017	13.9583	8.43777	7.27061
AT5G67410	21.1324	-0.0452837	0.462764	-0.0978549	0.922048	0.96611	AT5G67410	3.3316	3.88166	60.569	55.5548	66.7674	7.59949	6.06926	10.4755	5.83981	5.77094	38.513	36.8242	42.8868	5.70255	5.38857	8.57151
AT5G67411	3.96441	3.63271	1.80639	2.01103	0.0443225	0.157667	AT5G67411	0.789854	0.491028	2.18876	0.469667	0	0.897545	0.920303	0.937445	0	0.18889	1.24055	0.510295	0.366179	0.637684	1.47926	1.9322
AT5G67420	157.81	-0.041808	0.205926	-0.203024	0.839116	0.92584	LBD37	23.0858	26.1128	22.3795	20.1584	20.6515	27.5149	41.3542	24.121	19.0912	25.6225	19.5213	15.4541	19.7676	28.7832	22.6406	23.8602
AT5G67440	19.627	-0.553623	0.50005	-1.10713	0.268236	0.513946	NPY3	2.84726	2.59335	1.32449	2.57962	1.46935	2.07164	2.68773	1.9569	2.4217	3.31216	1.31604	1.27822	1.74761	3.24169	1.95868	1.35755
AT5G67450	2.93345	3.22565	1.99035	1.62065	0.105093	0.289382	ZF1	0.896298	0.556887	1.0629	2.13174	2.96843	3.20613	3.98096	2.12756	0.20896	0	1.40755	2.69635	0.41648	1.98409	1.16918	0.27208
AT5G67460	17.5927	0.946351	0.540974	1.74935	0.0802313	0.239911	AT5G67460	2.07867	1.29152	2.73885	1.23598	0	3.63557	1.61329	2.19297	2.46354	1.32018	1.9042	1.32861	1.92942	5.68933	3.60353	3.15525
AT5G67470	35.2952	0.37653	0.422642	0.890897	0.372985	0.618605	FH6	1.92237	3.37244	0.901647	3.83255	3.49552	4.14118	3.16006	3.75833	2.09461	2.75836	3.06294	2.41078	3.93185	2.59304	5.20545	2.87708
AT5G67480	91.2071	0.0486657	0.228351	0.213118	0.831235	0.923451	BT4	15.5572	17.375	31.8973	28.1471	26.1956	20.9522	21.8992	20.1177	13.8303	15.3259	28.8716	36.5295	46.8823	17.5674	19.2005	14.4762
AT5G67490	235.994	-0.247048	0.166531	-1.48349	0.137944	0.347062	AT5G67490	122.138	122.284	124.574	116.272	138.329	136.81	128.929	172	123.932	111.236	112.549	113.468	110.904	130.749	98.6789	110.854
AT5G67500	152.959	-0.0778153	0.217435	-0.357878	0.720435	0.862658	VDAC2	32.2813	32.9672	25.0149	19.3844	21.1706	32.4383	31.6045	44.7621	37.5552	34.6251	22.9631	25.0877	20.0037	46.6962	42.6015	28.1401
AT5G67510	233.987	-0.445103	0.168179	-2.64661	0.00813039	0.0432695	AT5G67510	78.702	103.652	59.8086	59.319	58.7383	105.183	76.795	93.4081	124.048	96.2268	91.3897	93.99	77.8551	102.681	89.9671	84.8866
AT5G67520	7.18266	-1.02162	0.815061	-1.25342	0.210052	0.448298	APK4	3.56488	3.02036	4.22737	3.46856	1.78886	2.13927	4.15082	0.384638	2.71998	2.09257	3.54464	0.942151	0.450735	2.1522	1.01312	0.891689
AT5G67530	50.5857	-0.276591	0.297835	-0.92867	0.35306	0.60059	PUB49	4.71771	6.86573	7.06119	4.05187	6.36552	7.20877	7.12073	4.35498	6.59922	7.39612	9.22858	3.38645	8.89516	5.87151	6.40645	7.53166
AT5G67540	42.1304	0.911471	0.432108	2.10936	0.0349135	0.13233	AT5G67540	5.74944	6.24429	9.78414	13.1351	6.97138	8.83122	7.89024	6.09294	3.44604	4.60492	6.28829	7.80891	14.2246	4.82663	10.8361	9.93353
AT5G67550	3.11889	0.0947516	1.59556	0.0593844	0.952646	0.979071	AT5G67550	0.227789	0.576983	0	0	0.75441	0	0.53046	0.540708	0.637272	0.32685	1.07317	0	0	0.504245	0	1.16379
AT5G67560	152.726	-0.612924	0.238874	-2.56589	0.0102911	0.0523277	ARLA1D	46.9128	50.2094	24.7647	19.9759	13.3651	34.4637	33.4789	33.0481	42.465	40.8025	29.5875	34.0223	37.0433	35.286	37.7389	20.5407
AT5G67570	16.6117	-0.0480084	0.501395	-0.0957498	0.923719	0.966862	DG1	2.64824	2.04871	2.09048	2.23637	0.86503	3.02881	2.9193	3.34796	1.64411	2.18713	0.384765	1.66917	4.25162	2.08793	2.32281	1.92972
AT5G67580	59.3888	0.645358	0.324224	1.99047	0.0465395	0.16348	TRB2	9.32293	11.3921	7.37045	6.6522	6.51861	18.5147	13.8242	12.9619	10.4331	9.16892	11.7128	8.1311	5.61889	12.608	20.4079	19.3522
AT5G67590	419.475	-0.429257	0.139298	-3.08157	0.00205913	0.0137945	FRO1	207.382	174.061	133.755	131.962	143.925	183.126	195.575	206.542	218.416	210.619	199.26	160.418	139.155	214.77	163.671	169.053
AT5G67600	334.209	0.133994	0.155449	0.861978	0.3887	0.632689	WIH1	201.929	194.797	328.726	461.309	485.93	476.47	355.772	536.085	208.75	189.35	197.151	230.868	216.793	256.175	222.47	270.479
AT5G67610	23.8138	0.814545	0.478218	1.70329	0.0885136	0.257191	AT5G67610	3.15846	1.83158	4.24481	6.00965	3.95172	5.55978	3.43242	3.50267	3.09268	1.8128	4.96005	3.06071	4.00118	5.8187	3.33012	5.7691
AT5G67620	2.76406	3.13125	2.02713	1.54467	0.122427	0.320172	AT5G67620	0.374663	1.39671	2.22181	0	2.48168	0.92744	3.05371	0	0.262043	0	1.76511	0.726154	0.521086	2.76478	0.584552	0.687292
AT5G67630	49.6058	-0.0774292	0.381087	-0.20318	0.838994	0.92584	AT5G67630	6.16694	7.05022	7.02047	8.36043	6.71359	9.15938	9.76557	11.4181	12.9545	5.1323	4.06752	3.59421	6.61219	10.011	8.85196	10.4067
AT5G67640	11.0465	-0.0730749	0.620533	-0.117761	0.906257	0.959651	AT5G67640	2.75148	4.70125	28.085	27.2231	27.4468	3.4055	5.54082	6.53502	6.73544	4.67938	26.3343	36.539	21.1088	6.0908	6.43931	5.62488
