## Supplemental Table 11 for "Metabolic enzymes moonlight as selective autophagy receptors to protect plants against viral-induced cellular damage" (part 4 of 4)

### Sheet: atg2_2_TCV_vs_atg2_2_Mock (continued)
Table S11: DESeq2 Differential gene expression analysis atg2 TCV vs. atg2 mock
AT5G05820	26.1104	-0.685803	0.489971	-1.39968	0.161609	0.305154	AT5G05820	10.4158	6.7412	4.06199	4.64493	5.51591	6.62319	5.05326	5.92352	4.85662	3.89204	6.38946	8.1784	3.62238	4.00294	4.57055	4.8767
AT5G05830	7.16464	-0.715411	0.921261	-0.776556	0.437421	0.610464	AT5G05830	3.61728	4.99441	2.38306	4.30165	0.887405	2.20503	4.21183	2.9683	5.90323	4.32529	12.7813	4.28428	6.14894	5.03504	5.04979	1.10582
AT5G05840	2.66455	0.591421	1.51228	0.391079	0.695739	0.817105	AT5G05840	0.235018	0.876129	0.278694	0.419226	1.56393	0	0	0.836801	0.657496	1.18028	1.93763	0	1.03755	0.693663	0.18352	1.0777
AT5G05850	5.31553	0.348859	0.960167	0.363331	0.716357	0.831647	PIRL1	1.01063	1.13027	0.958758	1.44221	1.41538	1.85215	0.950971	1.68689	0.141369	1.16011	1.42839	0.391359	1.68672	2.29796	3.84524	9.76347
AT5G05860	14.5746	-0.915462	0.602338	-1.51985	0.128549	0.258524	UGT76C2	5.63763	5.93947	2.33637	3.06063	2.97655	2.02593	6.30638	4.13964	7.20028	5.27563	3.75304	2.85034	1.70454	3.07815	2.58513	2.24236
AT5G05870	12.0848	-0.922807	0.66825	-1.38093	0.1673	0.312578	UGT76C1	4.41468	4.76402	2.20425	1.65787	2.56506	3.45662	4.34302	7.84361	4.55024	4.66754	3.55674	3.82772	5.49367	4.44878	2.83234	5.17913
AT5G05900	87.405	10.1975	1.50761	6.76405	1.34185e-11	2.01517e-10	AT5G05900	0	0	51.4975	20.4898	41.038	0	0	0	0.174886	0	24.7082	16.7038	45.2115	0.184524	0.589121	0.77263
AT5G05920	19.4518	-0.442287	0.588228	-0.751897	0.452113	0.624233	DHS	7.74086	7.21432	2.95052	4.43832	7.32479	18.0211	11.9103	9.51543	9.28119	6.94199	6.83789	8.8408	9.77055	9.78645	12.0822	9.63475
AT5G05930	55.4973	0.339371	0.322302	1.05296	0.29236	0.464591	GC1	12.9476	15.1936	15.9559	16.754	15.9752	19.3635	20.7661	21.6946	12.6069	14.5712	11.3625	9.10265	11.7764	15.1267	17.1847	16.247
AT5G05935	6.6947	2.45381	1.12603	2.17918	0.0293185	0.0800207	AT5G05935	2.10947	6.55326	22.5134	7.52572	34.7569	8.70295	4.91238	10.0146	4.42614	4.54024	14.9072	22.486	32.2726	10.8958	27.9752	7.73853
AT5G05940	7.55358	-1.09047	0.86741	-1.25716	0.208696	0.366853	ROPGEF5	2.60266	1.83841	0.823066	1.54754	0.568371	3.72357	2.22233	3.29492	3.03387	1.4938	1.0218	1.0726	2.65487	3.61134	2.85635	2.78063
AT5G05950	42.7555	0.0938528	0.409363	0.229266	0.818663	0.895608	MEE60	13.8532	19.2571	11.0887	18.5335	18.7726	30.4374	27.42	22.6296	20.6106	18.6388	17.1322	21.8148	11.5603	19.4219	17.2911	16.9189
AT5G05955	2.95008	5.32419	2.22851	2.38912	0.0168887	0.0507498	AT5G05955	0	0	57.6869	0	34.3438	128.956	74.3097	109.169	0	0	36.6942	0	8.68205	115.201	387.973	294.924
AT5G05960	76.8962	1.31093	0.331997	3.94863	7.85986e-05	0.000450798	AT5G05960	14.1696	19.9796	46.0524	35.645	34.0797	21.4106	29.6127	24.5558	13.4679	15.9003	24.3914	28.5183	27.287	14.7449	22.9584	11.2403
AT5G05970	14.0841	-0.103276	0.701486	-0.147225	0.882954	0.935151	NEDD1	2.38591	2.4422	0.998436	1.7525	3.25686	1.87249	1.95808	1.99646	1.76689	1.71174	1.32717	2.78421	1.75677	1.65696	1.20435	1.28716
AT5G05980	35.7906	0.118549	0.443926	0.267046	0.789434	0.878282	DFB	9.66292	6.12628	8.65245	5.98007	8.05502	12.084	10.5623	8.6599	7.44796	6.08366	8.82607	6.68847	7.95387	7.70586	12.1543	8.4994
AT5G05987	32.1529	-0.0577972	0.446969	-0.129309	0.897113	0.942532	PRA1.A2	15.0623	16.1877	17.804	12.3448	10.3364	14.444	21.3301	25.1243	11.3889	11.6825	18.6994	12.2292	10.7575	17.7234	16.9603	10.8877
AT5G05990	16.7468	-1.98096	0.634773	-3.12074	0.00180398	0.00744739	AT5G05990	20.2707	14.4377	2.93143	6.17344	3.27483	22.0293	24.1781	15.2566	21.4391	15.2524	10.4816	11.0194	8.25152	20.0787	23.1416	15.87
AT5G05995	4.34442	0.372228	1.22646	0.303498	0.76151	0.860903	AT5G05995	4.10451	3.06025	8.7611	1.46432	1.81248	11.515	5.73497	8.76865	1.14829	0.588946	0.966858	0.795495	4.56688	4.81658	3.20194	4.51718
AT5G06000	4.56612	-1.94271	1.13812	-1.70694	0.0878329	0.193201	EIF3G2	3.82779	4.07553	0.973738	1.77709	0.452587	1.69139	3.34146	1.94629	8.31531	3.23539	3.86288	3.57551	1.43135	3.94244	3.19816	3.75989
AT5G06050	14.1547	0.00725484	0.616502	0.0117677	0.990611	0.994712	AT5G06050	3.21091	2.09475	2.38896	2.57742	2.1299	1.8546	2.246	2.28673	3.36861	2.53399	4.34908	3.57826	3.35426	3.15088	2.44556	4.76096
AT5G06060	68.9251	-1.24761	0.308669	-4.0419	5.302e-05	0.000314409	AT5G06060	45.4694	53.5019	20.518	18.689	17.3244	56.4073	44.9263	45.3695	37.7118	34.931	29.3835	28.075	29.1014	68.2897	59.9551	45.3912
AT5G06100	24.0317	0.654039	0.476364	1.37298	0.169758	0.31653	MYB33	3.7417	3.61515	5.27537	6.34838	4.4176	3.31109	3.5223	4.65694	4.60491	4.21295	4.1917	5.00072	2.72241	3.81219	5.06346	4.2487
AT5G06110	65.0362	-0.683774	0.312873	-2.18547	0.0288543	0.078898	AT5G06110	15.2579	14.3609	6.98657	8.62322	9.37818	19.695	20.0525	21.5157	17.1167	16.3658	12.9888	10.5403	11.5559	19.5074	21.095	18.7063
AT5G06120	32.617	-0.377657	0.427391	-0.883634	0.376894	0.55367	AT5G06120	3.60057	3.98751	3.13457	3.25782	2.22844	4.15997	5.0821	4.55558	3.32704	3.31776	2.79455	1.86332	3.07485	3.26267	3.64975	3.54907
AT5G06130	68.6988	-0.468018	0.318842	-1.46787	0.14214	0.278299	AT5G06130	27.0559	26.7914	18.0796	22.6229	12.8911	25.5803	21.3301	20.7387	33.9039	24.0905	18.5887	20.2254	17.6389	23.7066	20.4468	28.1594
AT5G06140	53.9218	-0.138775	0.360256	-0.385212	0.700081	0.819725	SNX1	20.9834	14.0152	15.5503	14.5044	12.7396	22.7247	19.7277	19.9235	18.3302	12.9853	17.9178	11.1837	14.592	15.2374	17.7373	23.5661
AT5G06145	4.69823	1.96437	3.16158	0.621326	0.534385	0.694144	AT5G06145	4.8342	0	1.43314	25.8697	0	0.997213	0	2.86876	0.845271	0	0	1.17115	1.69364	0	0.942792	2.21677
AT5G06150	16.0587	-1.3759	0.589956	-2.3322	0.0196902	0.0577987	CYC1BAT	6.80176	7.14059	2.52072	2.09189	2.58926	7.269	8.46591	6.40176	9.79308	6.226	4.69617	5.22667	1.96027	8.99939	5.48903	4.73229
AT5G06160	29.6677	0.019033	0.456128	0.0417273	0.966716	0.982361	ATO	7.17443	6.87746	4.36484	7.31298	7.69387	9.6409	10.3722	10.4613	11.4694	6.7649	6.27718	5.16464	5.98697	12.2975	13.2136	9.59008
AT5G06165	19.4002	-0.417121	0.542987	-0.768198	0.44237	0.615687	AT5G06165	13.5271	13.8842	7.4035	13.9209	7.46667	18.0303	12.7215	19.1422	25.108	14.5573	11.03	8.5709	16.6428	27.6408	18.264	14.7147
AT5G06180	8.43662	-0.417385	0.77941	-0.535514	0.592295	0.739625	AT5G06180	2.7221	3.52116	1.62802	2.46769	2.39006	4.49325	6.05869	1.62068	3.78467	2.69563	3.18842	4.74813	0.744753	5.81326	2.2692	4.4981
AT5G06190	10.238	0.788156	0.866198	0.909903	0.362874	0.539671	AT5G06190	5.68265	17.6537	10.108	15.205	29.7987	15.239	13.2333	26.978	20.8661	15.2886	25.0989	6.88347	27.6622	26.207	14.1739	19.5437
AT5G06210	36.0482	-0.496162	0.410233	-1.20947	0.226484	0.38829	AT5G06210	25.5672	33.5759	17.2264	17.6207	21.8103	51.7818	63.5985	38.6204	40.6407	33.3507	30.113	22.0565	25.053	36.4448	40.7968	49.8694
AT5G06220	43.4439	-0.272315	0.406482	-0.669932	0.502901	0.668571	AT5G06220	7.52068	7.45999	5.31969	4.00107	7.13728	9.47163	6.29876	7.51662	8.56039	7.00484	6.68225	6.6505	4.56402	12.3091	6.07275	8.76018
AT5G06230	10.7012	5.70466	1.52226	3.7475	0.000178608	0.000942744	TBL9	0.238399	0	5.08864	2.97678	5.00046	1.57368	0.555166	1.63753	0.444588	0.171036	0.842359	1.38664	0	0.183498	1.08262	0.473408
AT5G06240	35.4293	0.806913	0.406979	1.98269	0.0474021	0.118661	emb2735	11.2861	14.305	22.4842	20.132	18.4398	23.84	26.8078	44.4713	22.0635	20.7285	20.7367	29.748	21.3476	21.8506	30.2867	17.8031
AT5G06250	4.91495	1.32552	1.31438	1.00848	0.313225	0.487586	DPA4	1.07759	1.11588	4.59766	0	2.41092	3.83523	6.16427	1.27895	0.753678	1.36105	2.11531	1.99844	3.61171	2.50684	2.73795	4.46501
AT5G06260	87.8438	-0.225914	0.265788	-0.849978	0.395337	0.572186	AT5G06260	24.6538	25.1174	20.4302	19.8108	17.41	26.0255	21.4663	23.7155	18.9531	16.2623	15.9584	21.0941	9.26782	18.8483	23.7204	23.223
AT5G06265	26.0137	0.675385	0.478466	1.41156	0.158078	0.300617	AT5G06265	8.59764	11.5012	15.4775	17.8305	12.2159	20.2185	16.8631	26.0731	18.9795	16.806	14.7739	12.5331	20.8545	26.5275	26.7141	24.208
AT5G06270	23.544	-0.718636	0.496917	-1.44619	0.148124	0.287031	AT5G06270	9.3231	10.8831	6.81209	6.04745	4.05455	4.19607	5.26326	1.67654	8.10143	8.91833	12.3117	13.9625	18.0748	7.7132	6.17949	7.53843
AT5G06280	17.9453	0.0982921	0.577577	0.17018	0.864869	0.92427	AT5G06280	14.4351	10.8228	14.6767	15.2673	9.51755	12.2788	12.395	13.7629	11.8857	11.91	12.5426	10.1263	8.71328	19.7813	15.7024	17.6629
AT5G06290	344.345	-2.33028	0.18211	-12.796	1.72671e-37	1.12427e-35	2-Cys	251.224	242.838	43.7144	52.0252	38.8332	93.8003	114.153	91.9311	255.464	258.416	123.437	104.614	106.535	121.7	96.2421	83.1101
AT5G06300	8.28374	-0.133035	0.80082	-0.166124	0.86806	0.925801	LOG7	3.38912	3.57973	2.85388	1.81329	3.74144	6.11514	4.03099	4.0224	1.25299	4.86296	0	1.31369	2.82817	3.00092	2.38028	1.86498
AT5G06310	8.48259	0.031963	0.844198	0.037862	0.969798	0.984144	AtPOT1b	3.4906	1.39421	1.47831	3.11325	2.25374	1.4401	2.32247	1.77551	1.91821	1.25214	2.64293	1.44967	2.77415	2.94778	2.33402	1.60065
AT5G06320	664.648	1.71627	0.177601	9.66366	4.30203e-22	1.38428e-20	NHL3	133.581	172.422	401.59	512.639	460.576	313.842	319.836	352.252	88.493	126.206	184.477	175.116	185.131	284.922	193.369	197.136
AT5G06330	14.0688	2.01616	0.664297	3.03502	0.00240518	0.00958661	AT5G06330	1.22773	1.14422	4.37261	5.11083	3.61431	5.32062	5.71811	2.40317	1.57426	0.440411	1.92803	2.57776	1.42295	5.44811	10.3702	7.90143
AT5G06340	121.565	-0.642226	0.253791	-2.53053	0.0113891	0.0365383	NUDX27	71.386	88.156	47.8469	53.7825	38.6694	64.7298	60.4035	62.6229	71.4997	94.1594	104.968	72.614	73.3842	62.1624	55.3425	62.4737
AT5G06350	18.6856	0.0916442	0.557307	0.164441	0.869384	0.926442	AT5G06350	1.97272	3.14083	1.91262	3.07254	2.54615	4.3746	5.16818	2.92668	3.44935	1.94605	2.0375	2.38721	1.54332	3.1842	4.32826	2.827
AT5G06360	139.232	-0.219759	0.218874	-1.00404	0.315358	0.489786	AT5G06360	70.7124	68.3468	49.8462	60.966	52.0424	80.7135	79.1658	76.4656	71.9873	60.8782	68.4789	62.0522	59.555	65.5116	57.3082	61.335
AT5G06370	94.3769	1.03859	0.269062	3.86005	0.000113363	0.000630427	AT5G06370	26.0007	20.8851	40.699	46.9983	42.4814	45.61	42.8448	47.282	21.5797	16.9128	26.5405	24.5241	29.894	31.6784	30.086	27.9159
AT5G06380	3.65834	2.8396	1.88601	1.50561	0.132166	0.263957	AT5G06380	0.973183	0	1.7949	0	6.42575	0.399996	0	0	0	0.34779	0.577421	1.87905	0	0	0.378167	0.44459
AT5G06390	94.721	1.36908	0.371255	3.68769	0.000226295	0.00116464	FLA17	10.191	7.69556	20.5509	13.8608	26.6294	5.43303	8.21496	6.32603	9.97728	8.88828	16.1105	17.944	19.4037	10.5907	10.6701	10.8599
AT5G06410	20.0867	0.129089	0.586038	0.220274	0.825658	0.899963	AT5G06410	5.49366	11.7028	10.2372	9.73185	6.06477	14.096	19.0068	15.369	9.33133	9.96853	5.54618	10.4192	12.5525	21.4265	14.3958	11.9309
AT5G06420	2.55963	-0.281738	1.59495	-0.176644	0.859788	0.920717	AT5G06420	0.599075	0.744433	0	0.356209	1.10225	3.35851	1.39508	0.966373	0.558664	1.00286	0.316562	0.387022	0.747628	0.8841	0.46734	1.09885
AT5G06430	28.3244	0.704795	0.437623	1.61051	0.107287	0.224804	AT5G06430	8.21677	7.55575	10.3958	12.3119	11.9737	12.3904	13.3942	9.36206	10.1145	11.5542	9.64587	11.1522	5.48833	7.51812	11.5306	8.17829
AT5G06440	21.1948	0.11987	0.561009	0.213669	0.830805	0.9037	AT5G06440	4.31037	4.12876	5.96347	3.84441	2.57559	3.82477	3.1386	4.26317	5.65259	3.60783	6.76901	4.17432	5.20841	6.61459	4.91606	5.23363
AT5G06450	26.7295	1.20027	0.535795	2.24016	0.0250804	0.0702314	AT5G06450	4.56884	9.80792	13.791	12.5953	18.7996	13.7087	21.2792	21.1973	10.7485	9.2376	14.1867	7.24489	7.95781	20.2276	12.3126	8.76125
AT5G06460	16.5401	-0.395054	0.68978	-0.572725	0.566831	0.719967	UBA	2.99225	1.79274	0.578547	2.66829	1.73152	1.67539	1.10484	2.79032	2.31703	2.76011	2.39147	3.10675	2.05646	2.29209	2.50099	3.20263
AT5G06470	1.5406	-4.0594	2.2637	-1.79326	0.0729315	0.167288	AT5G06470	1.86629	2.31912	0	0	0	1.88959	2.7163	0	0.978973	3.01263	1.64858	0.456267	1.94674	1.77482	2.18384	0.855803
AT5G06480	7.90739	-1.68955	0.887639	-1.90342	0.0569859	0.13749	AT5G06480	6.62976	10.6413	3.27643	2.95653	1.23082	7.74977	11.5792	4.59001	3.86409	3.56733	4.16517	6.95995	3.84198	8.15329	10.3438	7.09365
AT5G06510	111.131	5.79897	0.514895	11.2624	2.01143e-29	9.42699e-28	NF-YA10	1.07096	0.998113	86.0345	75.077	81.9586	1.55282	3.03181	3.1777	1.31082	2.273	58.1964	66.2048	72.1579	1.58373	0.835459	2.1897
AT5G06530	1688.67	5.23918	0.870064	6.0216	1.72702e-09	2.03211e-08	ABCG22	13.3559	9.6394	519.813	113.663	521.87	11.9109	11.6241	24.0175	13.2098	14.0235	117.515	96.2028	516.759	17.3464	14.8489	11.0117
AT5G06550	9.89128	-1.15741	0.845116	-1.36953	0.170835	0.317713	AT5G06550	4.94541	3.07272	1.67556	2.94053	0.550317	7.17085	4.38724	6.98755	4.77652	3.37907	2.4963	1.36924	0.65506	7.39868	6.79729	4.75227
AT5G06560	32.0917	0.647096	0.428308	1.51082	0.130834	0.261943	AT5G06560	3.81197	4.37252	4.98634	5.49213	6.78073	5.82402	3.41425	5.91636	4.20428	3.50261	6.12354	5.70111	6.57979	3.57007	3.20346	4.57173
AT5G06570	5.24752	0.693673	1.22104	0.5681	0.569967	0.72272	AT5G06570	1.6851	1.30934	1.0987	5.44964	0.387736	1.02529	2.04476	4.16852	0.491637	0.251981	0.659315	1.02106	0.402402	0.259161	0	0.977979
AT5G06580	32.5168	-0.654387	0.476744	-1.37262	0.169871	0.316711	AT5G06580	8.67746	10.0641	7.7747	4.13296	4.0447	11.1378	8.3075	11.6721	10.5198	7.88568	7.26777	8.40889	5.36387	13.0794	8.42402	7.25085
AT5G06590	10.4593	-0.88017	0.784733	-1.12162	0.262025	0.430666	AT5G06590	6.68066	4.5659	1.18833	2.97923	4.05634	3.58308	5.83405	8.32545	8.41052	3.35507	3.93424	2.91325	3.25204	5.42249	4.69044	8.88409
AT5G06600	117.298	0.0406709	0.254717	0.159671	0.87314	0.929161	UBP12	11.3184	12.9957	9.79049	11.4367	12.6507	13.0033	11.6491	12.2512	11.0193	11.6931	12.4784	12.9034	12.0805	12.1273	11.5461	10.2003
AT5G06610	5.56167	-0.012869	0.972829	-0.0132284	0.989446	0.994028	AT5G06610	1.55385	2.51013	1.84261	1.1087	2.40154	2.05141	4.70427	1.8442	1.52149	1.11479	2.19615	3.61382	0.864445	0.687934	1.45636	1.14005
AT5G06620	5.02673	0.83802	1.01525	0.825431	0.409127	0.584687	SDG38	1.99806	1.24143	2.36938	2.13848	3.10429	2.96692	3.72235	4.26757	0.838478	1.14679	3.77351	5.41806	4.44628	8.25627	3.37068	4.52483
AT5G06630	3.02324	5.34096	4.4272	1.2064	0.227665	0.389677	AT5G06630	0	0	4.28903	0	0	0	0	0	0	0	0.316807	0	0	0	0	0
AT5G06640	3.08355	3.80122	1.84045	2.06538	0.0388874	0.100698	EXT10	0.173511	0	1.38965	0.619015	0.601912	0.596852	0	0.564457	0	0	0	0.507109	1.75646	0.383583	0.727383	0.319995
AT5G06650	4.79469	6.01645	1.77847	3.38294	0.000717141	0.00328804	GIS2	0	0	7.75837	3.50116	5.05588	0	0.761788	0.776505	0.922222	0.469386	6.16463	6.34004	12.7392	1.44828	0	0
AT5G06660	101.776	0.607754	0.314509	1.93239	0.0533118	0.130295	AT5G06660	38.6736	28.9277	42.2986	64.2974	35.2329	38.7267	29.7286	36.5418	36.5026	37.7129	57.49	46.2091	50.1322	34.9088	38.5982	38.1337
AT5G06670	8.35368	-0.803603	0.969847	-0.828587	0.407338	0.583131	AT5G06670	2.04009	0.915451	0.159871	1.21304	1.00095	0.841713	0.791404	0.977222	1.34759	1.13839	1.20141	1.09981	0.315294	2.59254	1.14454	0.685828
AT5G06680	9.45109	-0.121832	0.771633	-0.157888	0.874545	0.930001	SPC98	0.937542	1.73666	1.33178	1.35883	0.818475	9.9542	4.56564	8.39853	0.983588	0.924864	1.42111	2.3809	1.04005	9.05605	32.905	126.739
AT5G06690	38.1856	-1.54207	0.397202	-3.88232	0.000103463	0.000579532	WCRKC1	29.1522	33.8933	9.04688	11.5574	10.1398	16.3586	19.6358	20.3295	23.7767	30.9828	20.5377	12.5997	21.8212	19.1837	16.8966	21.5473
AT5G06700	90.7604	-1.57816	0.281652	-5.60324	2.10383e-08	2.17167e-07	AT5G06700	25.8584	22.2717	7.83903	7.60387	6.48872	19.869	20.5485	20.1194	21.1477	25.4228	15.9532	14.414	11.7257	20.941	21.1192	21.1125
AT5G06710	6.66162	-1.92656	1.17321	-1.64213	0.100563	0.214184	HAT14	3.38281	2.85983	0	0.390977	1.69378	2.17026	1.27604	3.64195	2.39194	3.07674	1.87784	1.68184	1.22001	1.81361	2.05182	2.81423
AT5G06720	5.41823	3.80305	1.40394	2.70885	0.00675168	0.0233558	PA2	0	0.396407	3.78318	2.84543	2.11327	2.10594	1.1144	2.65051	0.695659	2.51773	2.63028	4.63735	5.69281	0.70622	0.995506	1.17192
AT5G06750	11.6363	1.23648	0.697616	1.77243	0.076323	0.173204	AT5G06750	1.49383	2.16567	4.13336	4.88526	3.0234	3.08152	2.60904	6.35507	0.870665	2.67933	2.93239	2.89519	2.77018	2.40217	3.49717	2.74998
AT5G06760	6.31664	2.61397	1.0894	2.39947	0.016419	0.0495531	LEA4-5	0.53302	1.3247	4.42453	3.71885	7.6972	1.42154	4.96504	5.06096	0	0	0	2.06609	1.48266	0.786612	0	0
AT5G06770	23.3351	0.450197	0.610578	0.73733	0.460922	0.63172	AT5G06770	5.33496	5.82353	8.71151	2.71123	8.94896	4.49008	4.42436	4.20918	5.66959	6.90619	7.75738	12.274	8.80803	4.67301	4.77512	5.38179
AT5G06780	22.8182	0.433948	0.494496	0.877556	0.380185	0.557154	EML2	5.0566	7.14822	7.32926	9.01993	6.54361	9.9673	8.83158	6.33488	7.85889	7.45734	6.94827	4.35564	6.64206	9.4311	6.79358	6.19346
AT5G06790	8.62359	-0.604964	0.86197	-0.701839	0.482779	0.650738	AT5G06790	4.59185	3.0432	1.81506	4.3688	1.01384	2.77852	5.4233	3.99658	3.63979	4.83174	1.80276	1.48324	3.83184	3.16236	3.34331	3.09245
AT5G06820	2.00725	1.50255	1.89518	0.792826	0.427879	0.601485	SRF2	0.149576	0.185868	0	0.266812	0.999536	0.863937	0.300502	0.532575	0.209229	0	0.17617	0.144946	0.208031	0.882446	1.17302	1.50526
AT5G06830	32.5367	-0.0124728	0.4616	-0.0270208	0.978443	0.988989	AT5G06830	5.82054	8.515	6.4561	4.78055	7.8756	8.36502	8.96231	8.69033	8.00956	8.42838	11.0558	11.4615	9.98019	10.2792	8.44724	9.12533
AT5G06845	284.418	0.372606	0.185462	2.00907	0.0445297	0.112721	AT5G06845	481.643	576.298	613.54	624.228	623.102	1369.23	1476.5	1391.14	428.977	407.64	536.256	526.902	599.224	788.534	695.689	745.409
AT5G06850	9.67751	0.135495	1.11737	0.121263	0.903483	0.946426	FTIP1	1.30761	1.2556	0.845789	0	2.75408	22.6148	11.2835	17.2048	0.914559	1.79098	0.754603	1.38234	0.826655	48.3218	38.9439	40.6763
AT5G06860	18.9224	1.13908	0.562733	2.02419	0.0429505	0.109582	PGIP1	4.54488	5.17827	8.62207	8.10714	12.1253	10.3464	8.81983	6.74267	3.44534	5.16273	6.24513	5.06313	10.5521	5.64597	6.09269	5.53343
AT5G06865	4.69199	-0.975457	1.05785	-0.922116	0.356468	0.532465	AT5G06865	1.81282	2.81586	0.716572	1.61685	1.00064	2.49244	1.05539	0	1.26791	0.43353	0.711715	1.17114	2.10108	3.57091	3.19513	1.943
AT5G06870	60.5175	-0.848376	0.432929	-1.95962	0.05004	0.12392	PGIP2	23.8866	48.764	12.1396	22.9953	20.5099	32.2149	29.8791	30.6001	32.3523	29.106	44.2101	31.2305	45.3504	27.977	21.5918	25.0716
AT5G06875	5.47315	6.21655	1.85302	3.35482	0.00079416	0.00360194	AT5G06875	0	0	30.8869	4.53191	36.8963	8.38532	0	0	0	0	17.8929	6.15401	27.6548	0	0	0
AT5G06910	26.4652	-0.302986	0.491195	-0.616835	0.537344	0.696372	ATJ6	10.1836	15.1403	8.3309	7.78523	11.5674	14.4053	15.2453	14.6765	12.7188	6.2624	10.2808	7.40135	7.08176	15.297	8.41145	12.6941
AT5G06930	8.05942	-2.80241	1.01335	-2.76551	0.00568344	0.0201564	AT5G06930	2.20293	3.16517	0.653078	0	0.309517	1.7041	1.4428	0.817051	1.63704	4.54383	1.13514	0.400265	0.574473	2.43825	3.36465	1.64398
AT5G06940	9.77196	0.118818	0.757543	0.156847	0.875365	0.930323	AT5G06940	0.952105	1.9437	1.29033	1.94098	1.20268	0.901674	0.475233	2.26003	0.856171	1.17099	1.60198	2.63611	1.89171	1.21982	1.77655	1.50483
AT5G06945	2.8659	2.89194	1.95279	1.48093	0.138625	0.273431	AT5G06945	0	1.43192	7.79267	8.22347	0	23.7868	8.05068	10.9452	0	0	1.35744	3.35056	3.20592	16.082	39.5169	48.5025
AT5G06950	12.5709	-0.18287	0.681385	-0.26838	0.788407	0.877601	AHBP-1B	3.65928	3.19328	2.8504	1.53586	3.56444	5.32846	5.01263	6.38684	3.46263	3.70632	2.02821	1.87731	2.69437	3.49427	4.19796	1.7767
AT5G06960	32.1159	1.01366	0.43418	2.33465	0.0195615	0.0574817	OBF5	5.54777	5.7222	11.8588	8.62963	10.2322	13.0819	14.4841	14.4744	5.22978	6.99967	6.53426	6.14547	7.12702	8.63895	7.52666	7.96377
AT5G06970	45.1957	-0.98227	0.44304	-2.21711	0.0266153	0.0738793	AT5G06970	8.4493	4.93258	2.55501	2.54586	3.9432	2.95465	6.85066	5.08171	5.91999	6.33562	4.83282	4.51624	3.96998	5.86981	5.64092	5.34
AT5G06980	49.456	-1.17159	0.397208	-2.94957	0.00318216	0.0122071	AT5G06980	25.0133	15.6878	6.99568	10.8112	7.45176	11.4215	15.2642	17.5273	12.5432	14.1027	7.50413	7.06418	7.87671	14.8207	10.5084	16.1151
AT5G07000	8.19871	-0.0667756	1.04281	-0.0640344	0.948943	0.971791	ST2B	1.99035	2.93702	0.590058	0.887594	4.68068	1.11827	2.0278	1.47642	4.52422	2.32042	1.74455	2.21022	1.69753	2.06679	2.32907	1.14383
AT5G07010	7.28189	0.530952	0.896871	0.592005	0.553847	0.709655	ST2A	0.910562	2.10336	2.36837	1.21819	2.26175	0.941774	2.12045	0.270177	3.18428	3.75631	1.88927	0.220595	0.949815	0	0.533188	0
AT5G07020	532.041	-1.64899	0.177593	-9.28523	1.61359e-20	4.6799e-19	AT5G07020	433.891	393.694	121.478	141.107	98.6814	148.168	188.359	130.033	385.628	396.136	218.484	214.639	212.339	176.278	140.971	153.425
AT5G07030	167.481	-1.52462	0.225994	-6.74629	1.51668e-11	2.26197e-10	AT5G07030	61.7832	73.566	21.5774	24.2525	18.5899	59.8837	56.6656	62.3321	89.9759	68.9178	50.3532	53.8468	54.4753	30.6521	35.2391	31.9762
AT5G07040	6.01024	3.15201	1.18639	2.65679	0.00788876	0.0266897	AT5G07040	0.904058	0.280854	3.2162	5.64429	4.49119	1.11895	1.05265	0	0.316153	0	2.662	5.69451	6.28687	0.667088	0.352629	0
AT5G07060	2.72559	0.00644733	1.42298	0.00453087	0.996385	0.998273	MAC5C	0.677164	1.47257	0.405563	0.603961	1.8689	1.39687	0.788465	0.401849	0.236807	0.824128	1.99391	1.99125	1.41271	2.99852	1.87937	0.621137
AT5G07070	3.8155	-0.391231	1.14289	-0.342318	0.732112	0.841449	CIPK2	0.747717	1.16143	0.443335	0.860491	0.619241	0.925448	0.652961	0.665576	0.39222	0.670551	0.440331	0.181144	0.259983	0.994492	0.291648	0.857181
AT5G07080	2.96646	-0.328173	1.45698	-0.225242	0.821791	0.897778	AT5G07080	0.712756	1.18204	1.41541	0	0.524732	0.588118	1.10654	0	2.54908	3.35085	2.14929	1.58811	2.64638	1.97154	1.29739	0.871575
AT5G07090	346.766	-1.16237	0.173282	-6.70795	1.97376e-11	2.89909e-10	AT5G07090	212.954	238.814	83.423	105.662	87.2238	155.642	208.301	219.876	248.15	289.184	186.714	188.848	134.296	185.58	178.388	150.082
AT5G07095	1.93738	3.26572	2.26673	1.44072	0.149664	0.289065	AT5G07095	0	45.6022	522.213	0	162.052	242.245	256.378	174.221	51.3337	105.314	0	71.1243	0	162.472	171.769	336.563
AT5G07100	16.9525	3.85298	0.878347	4.38663	1.15119e-05	7.6996e-05	WRKY26	0.293972	0.913251	10.4845	4.19508	10.0605	7.27696	10.541	6.28025	0	1.21038	2.62998	0.85462	1.94101	2.81991	4.44032	4.07586
AT5G07110	12.0906	-2.30553	0.916497	-2.51559	0.0118834	0.037886	PRA1.B6	14.8657	13.0583	0.607872	0.914391	5.659	14.0114	12.5382	11.5832	11.1143	14.7106	6.03752	5.35718	4.73704	25.121	16.4776	28.6074
AT5G07120	25.4325	-0.474211	0.590924	-0.80249	0.42227	0.596484	SNX2b	3.59217	9.90976	4.25973	3.37717	5.37124	5.77203	7.70478	6.2829	7.00826	4.88304	2.22774	3.66561	3.42317	6.97525	5.45703	5.20176
AT5G07130	14.3232	0.422364	0.642981	0.656884	0.511255	0.675282	LAC13	3.25495	2.85935	3.60179	2.32246	4.6232	3.94868	2.62516	7.77799	2.73244	3.42369	1.78905	1.41125	2.11261	2.94791	7.023	7.5001
AT5G07140	4.20263	0.32621	1.30963	0.249086	0.803295	0.886884	AT5G07140	0.177131	1.32066	0.647751	0.318655	1.56436	2.19135	0.41249	2.30929	0.619435	0.889564	0.557721	1.37319	0.492753	2.04211	0.690901	0.878912
AT5G07152	6.66614	-0.892427	1.04837	-0.851251	0.39463	0.571631	AT5G07152	1.83167	2.19971	1.22871	0	1.32238	0.99215	1.39562	1.30744	2.40879	1.10314	1.37952	1.62492	2.18871	1.02851	1.99091	1.48381
AT5G07180	7.91625	-0.712776	0.866537	-0.822557	0.41076	0.586361	ERL2	0.725778	1.73934	0.703434	0.924742	0.447149	0.855518	1.69054	1.10751	1.37782	1.0414	0.732814	0.813511	0.479199	0.765054	1.27828	1.50119
AT5G07200	3.67653	4.21038	2.20292	1.91128	0.0559692	0.135611	GA20OX3	0	0.159043	4.39328	0.459382	0	323.576	119.392	161.121	0.18417	2.73014	1.08638	0	1.05483	298.514	646.352	634.855
AT5G07220	75.7787	-0.192631	0.303654	-0.634379	0.525834	0.686315	BAG3	30.5173	22.0357	19.5614	23.0497	19.7271	22.0049	19.5275	30.0199	18.2675	18.5411	15.8669	15.1895	13.0008	21.091	17.1993	18.1547
AT5G07230	1.41171	-0.728566	2.25841	-0.322602	0.746997	0.850935	AT5G07230	0	5.16657	1.40869	0	2.62284	6.86137	0	2.8198	1.66169	6.81811	1.39914	0	1.65218	0	1.85343	2.18046
AT5G07240	47.0548	-1.83183	0.39887	-4.59256	4.37851e-06	3.18785e-05	IQD24	27.8132	23.0412	6.9105	8.50509	4.38637	17.4854	21.8982	12.8898	24.2858	27.7459	15.9868	13.0571	12.8943	26.4325	21.8844	21.3838
AT5G07250	302.298	3.46194	0.31303	11.0595	1.9726e-28	8.67898e-27	RBL3	16.2343	16.6746	206.678	179.249	103.5	61.1159	29.1143	45.0653	13.4206	10.2502	151.985	106.129	128.644	47.1669	90.5468	93.1461
AT5G07255	2.70167	5.17825	2.06768	2.50438	0.0122668	0.0388591	AT5G07255	0	0	9.8188	44.3098	63.9858	0	0	9.82726	0	5.94043	9.75225	0	46.064	0	0	7.59379
AT5G07260	1.86046	4.64896	3.04959	1.52446	0.127395	0.256761	AT5G07260	0	0	2.0096	0	0	0	0	0	0.298148	0	0	0	0	0	0	0
AT5G07270	21.3495	0.361874	0.527716	0.685736	0.49288	0.659769	XBAT33	3.60195	4.3582	3.35793	6.77653	4.19183	4.69277	5.07693	6.07501	5.43625	6.12042	4.46566	5.20074	4.43709	8.11637	5.46741	2.95569
AT5G07280	10.4257	0.330049	0.849376	0.388579	0.697588	0.818408	EMS1	1.24464	0.694726	1.65239	0.328852	1.22593	1.795	2.14264	1.37156	1.41834	0.595185	1.50223	0.535963	0.385448	1.68206	0.722342	1.28778
AT5G07290	18.9806	-0.292537	0.584845	-0.500196	0.616937	0.758967	ML4	2.55095	2.16735	1.12037	1.51679	2.49524	3.04036	2.43878	3.25188	2.31279	2.03361	2.11442	2.01422	1.00143	3.72991	2.36733	1.47303
AT5G07300	51.3164	-0.305064	0.412947	-0.738749	0.46006	0.630851	BON2	14.0264	9.25282	8.00849	12.3557	5.74298	13.0035	10.4846	9.86509	7.14569	6.95718	7.75504	8.05468	5.53933	10.6054	10.1315	9.52916
AT5G07320	21.2886	-0.380892	0.588112	-0.647652	0.51721	0.680091	APC3	7.57069	3.40928	4.79366	3.37614	3.13417	5.1542	3.08526	4.7173	6.80713	3.66626	3.12086	3.30137	3.15882	9.77597	5.75846	7.29038
AT5G07322	8.37101	1.5236	1.12213	1.35777	0.174535	0.322648	AT5G07322	12.4945	4.43606	14.8165	3.18396	43.3509	33.8746	12.4699	67.7909	9.9872	2.56116	8.40919	13.8375	2.48251	11.8536	1.38572	8.18498
AT5G07325	13.2422	0.770464	0.639652	1.20451	0.228394	0.390627	AT5G07325	11.069	15.2777	21.8764	24.1328	16.2822	13.2085	40.2219	35.0314	12.0429	14.2882	8.68988	8.2437	11.9739	36.2996	27.4552	42.9228
AT5G07340	62.2957	0.263038	0.326612	0.805355	0.420615	0.594666	AT5G07340	12.5927	11.1076	10.3835	13.3416	14.7012	13.3965	13.3816	13.6125	11.8657	11.2554	15.4697	14.4957	10.6983	13.8644	8.39619	15.0581
AT5G07350	90.8738	0.27661	0.261796	1.05659	0.2907	0.462636	Tudor1	10.1821	9.36041	11.1094	11.1202	9.89123	9.51373	8.46835	9.61847	9.01084	7.69383	16.3685	15.9237	14.8839	10.5683	7.86723	9.52879
AT5G07360	36.6654	1.13202	0.430536	2.62933	0.00855543	0.0286752	AT5G07360	4.37029	3.49116	7.59993	6.12519	9.13231	6.82577	7.45105	6.85414	3.82077	4.47916	3.8605	6.35255	4.97766	6.83075	5.47919	3.1492
AT5G07370	58.1838	0.180888	0.332301	0.54435	0.586201	0.735233	IPK2a	18.3908	24.1227	23.1709	24.3003	17.6107	34.2838	37.6718	37.5914	26.2017	24.9225	28.4797	26.3454	35.9988	32.1664	38.2578	37.7934
AT5G07400	5.58138	0.605866	1.1038	0.548892	0.58308	0.733119	AT5G07400	0.652675	0.289657	1.21623	0.354378	0.309058	0.923004	0.108564	0.663971	1.38831	0.334467	0.329452	0.722829	0.874596	0.688853	0.292194	0.427592
AT5G07410	14.1346	3.06363	0.77322	3.96217	7.4271e-05	0.000428129	AT5G07410	0.856593	0.887029	7.99054	5.15921	6.30428	2.01489	1.01386	2.71108	1.59762	0.819512	6.72629	9.40746	6.54047	1.06907	2.53685	2.37484
AT5G07440	116.265	1.69996	0.302057	5.62794	1.82374e-08	1.89738e-07	GDH2	14.6381	12.2974	29.7818	41.0322	45.0332	29.1991	32.8009	44.1475	14.3008	17.5571	17.2408	12.5142	14.1406	16.1161	15.4688	19.1764
AT5G07460	75.8928	-0.497645	0.300906	-1.65382	0.0981643	0.210361	PMSR2	34.6618	42.3991	26.0707	28.9826	19.9997	37.5382	30.2692	34.1266	32.8288	34.9702	39.1237	36.3881	26.6149	24.6677	32.9547	28.8088
AT5G07470	279.124	0.784226	0.186999	4.19374	2.74388e-05	0.000171464	PMSR3	99.3833	100.993	138.804	162.309	167.254	176.765	160.463	191.347	86.1919	88.0968	98.8453	99.3036	101.964	133.951	133.695	128.01
AT5G07530	1.6221	4.45485	2.66779	1.66987	0.0949458	0.20508	GRP17	0	0	0	0.387746	1.44334	0	0	0	0.329862	0	0.277742	0.638345	0.307789	0.475703	0	0
AT5G07560	3.34331	0.573304	1.48356	0.386438	0.699172	0.819415	GRP20	2.00497	0.49829	2.83933	0	1.91021	2.04296	2.5383	1.42777	1.68275	1.72613	0.944581	3.02697	2.70935	1.47943	0.625632	1.83879
AT5G07571	5.41746	3.68397	1.38662	2.65681	0.00788845	0.0266897	AT5G07571	0.674539	0.419104	9.98852	4.81296	3.74062	0.556584	1.57082	1.60117	0	0	3.97236	1.96099	0	2.98638	3.15726	4.34063
AT5G07580	16.0373	-0.458241	0.59339	-0.772242	0.439971	0.613185	AT5G07580	23.2662	18.5033	17.6576	11.6206	11.3014	19.1977	39.0101	13.2546	22.1307	27.375	32.8835	29.7609	28.4758	18.5411	14.52	14.5097
AT5G07590	11.7716	-0.511142	0.714104	-0.715781	0.474126	0.643545	AT5G07590	2.3134	4.76164	2.0378	1.89869	2.82016	4.33833	7.93191	3.78992	5.21121	5.19281	6.52775	2.12068	5.03334	4.25472	4.4297	4.76987
AT5G07630	10.656	-0.80531	0.720416	-1.11784	0.263635	0.432256	AT5G07630	4.05247	3.49705	2.69785	1.6064	1.49125	59.6187	48.514	46.505	5.49916	4.18077	4.24267	5.23607	3.44436	52.1161	161.879	170.052
AT5G07660	4.70889	0.387079	1.07693	0.359428	0.719275	0.833448	SMC6A	0.325596	0.67433	0.900909	0.387198	0.479259	0.807529	1.01097	0.644061	0.607267	0.15573	0.257262	0.467331	1.05669	0.666808	1.01651	2.78707
AT5G07670	21.6272	1.10869	0.519183	2.13546	0.0327235	0.087648	AT5G07670	3.648	2.79988	7.06181	5.74177	5.63612	1.95602	3.24817	5.09372	2.70153	1.38559	2.27468	3.1192	4.47678	3.68104	4.0283	4.1331
AT5G07680	8.25469	6.76651	1.67498	4.03975	5.35093e-05	0.000317117	NAC080	0	0	2.9996	6.31701	1.95474	0.505308	1.47264	0	0.176917	0	0.482413	1.71586	1.05543	0	0.606958	0.231987
AT5G07690	20.2478	-1.10703	0.523943	-2.11288	0.0346114	0.0917188	MYB29	8.69568	7.59311	3.34437	4.19225	2.86491	7.58882	8.20941	3.3472	7.72558	5.39556	8.02734	13.6647	8.17138	8.15054	5.86697	9.70253
AT5G07710	21.7802	0.151413	0.529135	0.286152	0.774762	0.869546	AT5G07710	4.69489	5.46854	3.30098	5.71092	6.41426	9.33259	4.9696	4.55905	3.1344	5.97107	4.27298	1.65441	4.06989	4.68685	3.6625	4.51494
AT5G07720	27.526	3.1011	0.557996	5.55757	2.7356e-08	2.77865e-07	XXT3	1.41681	1.32043	11.4937	11.8981	8.54895	0.779423	0.274947	0.560517	1.32124	1.01648	4.24065	3.23688	3.323	1.39392	0.921045	1.95544
AT5G07730	7.87187	0.837003	0.839289	0.997276	0.318631	0.493486	AT5G07730	2.10691	3.14176	3.99844	3.00664	5.58227	4.19493	6.37836	7.50183	1.47359	1.51158	1.48891	3.67507	4.10245	4.97489	2.97471	2.31875
AT5G07740	42.5418	0.286522	0.365518	0.78388	0.433111	0.606368	AT5G07740	2.68845	2.80749	3.25833	2.79496	2.94613	5.48644	4.16294	3.85337	2.85468	2.92382	3.69864	2.91622	3.76968	4.76146	7.20451	6.54164
AT5G07745	17.5287	1.00909	0.688289	1.46608	0.142627	0.279083	AT5G07745	17.2445	34.3553	26.3061	84.0536	36.1951	65.9707	44.27	52.3912	25.8078	20.5789	31.3874	25.8246	31.365	71.0735	49.2394	65.785
AT5G07760	3.77438	-0.484162	1.28537	-0.376672	0.706418	0.824558	AT5G07760	0.896408	0.47854	0.914679	0.22843	0.135572	2.56687	1.52262	2.35328	0.357804	0.551243	0.452481	0.159509	0.538266	10.2975	4.73177	13.0926
AT5G07770	32.6912	-0.597115	0.450497	-1.32546	0.185019	0.336924	AT5G07770	8.15064	6.28329	5.36963	4.57711	2.99932	13.4507	5.92459	10.038	5.27653	7.25533	4.26659	2.47391	3.33329	5.78611	6.70875	8.27656
AT5G07780	6.87155	0.909304	1.01047	0.899886	0.368181	0.545038	FH19	2.02101	0.418563	2.39658	1.20169	2.23111	1.30457	2.55603	2.39865	0.159779	0.483316	0.264512	0.375507	0.312566	1.16649	1.22559	2.97727
AT5G07790	16.7587	0.0894856	0.63628	0.140639	0.888155	0.937892	AT5G07790	2.20592	3.65551	2.04162	2.24852	4.16162	4.29041	5.32045	4.86221	2.97547	1.58261	3.20498	0.916282	2.9009	3.83674	4.42502	3.87801
AT5G07800	4.57147	-0.465738	1.12076	-0.415556	0.677735	0.804238	AT5G07800	1.64959	1.31775	1.11779	1.68144	0.260153	0.583339	1.09755	0.839067	1.97783	0.749811	0.831611	1.84109	1.31101	0.521656	1.50058	1.94392
AT5G07810	9.23217	-0.473535	0.742195	-0.638019	0.523461	0.684185	AT5G07810	1.1586	1.31974	0.810451	1.03339	0.639738	0.955997	0.449677	1.03132	0.810334	0.761969	1.02394	1.0292	1.07505	0.997393	0.68191	0.70838
AT5G07820	16.8751	0.179669	0.592567	0.303205	0.761734	0.861029	AT5G07820	3.04724	3.05033	2.81002	4.83169	2.05579	6.56531	4.53368	5.62589	2.36807	1.82184	5.18417	2.46077	2.35452	3.37275	2.11303	2.75412
AT5G07830	38.8671	0.89134	0.419297	2.1258	0.0335203	0.0893398	GUS2	5.67294	5.23021	9.54826	12.0216	6.26269	11.1738	9.80151	10.6424	3.58373	2.6258	3.44856	8.52426	8.64055	6.88658	4.69758	3.02096
AT5G07840	18.53	0.338602	0.528885	0.640219	0.52203	0.683465	PIA1	6.68066	5.81115	7.08149	6.92037	7.00286	6.61491	8.72085	8.32545	4.67251	6.94979	4.72109	6.79759	2.78746	3.94363	4.21106	5.82061
AT5G07860	29.4327	-1.54905	0.470303	-3.29374	0.000988636	0.00436264	AT5G07860	15.5849	12.4498	5.28073	4.41273	3.27716	7.75657	14.69	12.625	10.9002	10.2938	5.24454	6.47251	6.88117	10.5871	10.614	11.9093
AT5G07870	24.5334	-1.54195	0.490352	-3.14458	0.00166323	0.00694612	AT5G07870	10.4615	10.1561	3.39986	2.71539	3.36847	7.73293	10.0835	8.53621	9.60338	9.5382	5.64737	6.75847	5.45623	10.4533	11.9015	11.2868
AT5G07880	3.39809	3.94739	1.79249	2.20218	0.0276528	0.076155	SNAP29	0.338253	0	2.8078	2.00906	1.07245	0.279103	0	0	0	0.242676	0	0.983353	0.378155	0.249591	0	1.55109
AT5G07890	15.0403	-0.272624	0.605306	-0.45039	0.652429	0.785693	AT5G07890	4.06826	4.77452	4.28826	2.82214	2.82176	5.22177	7.36857	4.02371	4.26807	3.24303	2.66192	4.81848	5.03218	3.18079	4.87443	2.90195
AT5G07900	22.8169	-1.51923	0.52072	-2.91757	0.00352775	0.0133559	AT5G07900	13.517	13.361	3.27865	3.83592	5.42625	7.858	6.79625	6.92755	18.9078	8.1548	6.51285	5.95393	9.39979	9.97644	10.6852	6.19834
AT5G07910	82.1052	0.574773	0.287066	2.00223	0.0452597	0.114108	AT5G07910	16.0463	18.6202	22.3862	29.0442	19.7984	24.9233	20.3323	26.8866	15.514	14.0517	14.9211	14.9148	12.4714	22.4616	14.7267	18.6118
AT5G07920	36.7382	1.08458	0.406021	2.67124	0.00755723	0.0257386	DGK1	3.39547	2.61694	4.99456	6.88698	5.47952	4.56741	5.99393	4.18969	3.43683	2.76993	6.34868	2.26749	3.57984	3.19417	2.55561	3.43357
AT5G07940	61.6359	0.764884	0.351611	2.17537	0.0296026	0.0806372	AT5G07940	3.91931	3.07597	4.28035	5.28512	6.43128	4.93603	4.13346	4.87918	3.47119	3.27211	4.1301	3.65777	5.61881	3.10079	2.95764	3.08268
AT5G07950	11.3527	-0.100594	0.672622	-0.149554	0.881116	0.934083	AT5G07950	4.18932	5.42271	4.55386	3.73644	3.85402	8.78333	5.28438	9.20377	7.08094	7.26347	4.523	8.11932	2.91328	7.7284	10.2602	7.35245
AT5G07960	114.355	0.283918	0.242682	1.16992	0.242034	0.407442	AT5G07960	67.0523	76.5045	77.3446	78.2886	81.4252	116.187	103.625	115.755	86.9726	68.2229	100.513	76.0008	96.6483	108.399	81.3146	106.778
AT5G07970	42.3505	0.306387	0.36693	0.835001	0.403717	0.579847	AT5G07970	3.73959	4.29843	4.65583	5.16976	3.83411	5.28581	6.9146	6.39897	3.85787	3.9573	5.28132	5.16399	5.98533	12.9476	7.41383	7.23889
AT5G07980	31.0219	-0.00953572	0.474649	-0.0200901	0.983972	0.991568	AT5G07980	2.75747	2.27008	1.56735	2.12155	3.01092	2.64053	2.26118	3.1091	4.06145	3.44803	3.24907	2.54567	3.76991	3.31753	2.49521	4.21138
AT5G07990	5.37734	0.101961	1.01191	0.100761	0.91974	0.955396	TT7	1.03652	1.43806	0.491656	1.88246	1.37312	1.8556	1.68964	0.738275	1.30491	1.04109	8.05975	1.80799	2.59602	4.33384	1.46583	1.18649
AT5G08000	54.6355	-0.980278	0.350351	-2.79798	0.00514227	0.0184872	E13L3	37.157	31.0959	13.0388	20.9663	13.8128	38.4806	29.5786	47.7429	43.7552	26.3858	40.6375	33.8025	29.5305	31.8938	27.8012	33.3819
AT5G08010	15.9312	0.339883	0.598414	0.567973	0.570054	0.722783	AT5G08010	1.87888	3.11302	2.79831	2.51366	3.28491	3.74661	5.10463	3.34495	5.14691	4.94259	5.53236	2.73109	2.17764	4.04365	4.04011	5.45665
AT5G08020	10.7438	-2.45052	0.955179	-2.56551	0.0103024	0.033551	RPA70B	5.87137	3.078	0	1.30917	1.01278	3.17931	4.4864	4.56437	7.05803	4.21235	2.16103	1.92209	2.4592	4.46813	3.0058	2.86064
AT5G08035	3.77455	5.65134	4.42337	1.27761	0.201388	0.357439	AT5G08035	0	0	0	26.234	0	0	0	0	0	0	0	2.37528	0	0	0	0
AT5G08040	151.26	-0.894388	0.260941	-3.42755	0.000609048	0.00284003	TOM5	153.979	182.36	98.2727	83.7683	64.041	164.683	161.626	143.438	194.214	162.512	132.582	146.561	124.864	209.776	174.551	162.141
AT5G08050	198.062	-3.15527	0.257932	-12.2329	2.07337e-34	1.20448e-32	AT5G08050	275.872	231.636	23.236	34.9528	21.0624	68.5019	104.47	67.3201	227.569	231.956	80.7749	86.9458	64.5452	116.429	93.3239	104.04
AT5G08060	286.926	0.046176	0.177441	0.260233	0.794684	0.881554	AT5G08060	108.968	122.042	101.618	111.987	110.563	133.851	144.529	126.4	125.542	128.778	124.604	130.2	113.788	151.29	128.197	109.316
AT5G08070	3.73928	-1.38565	1.36802	-1.01288	0.311115	0.485233	TCP17	1.93727	2.60793	0.383686	0	1.78222	2.93059	3.75947	3.8321	0.677471	1.62151	1.14086	3.12885	2.69437	8.3386	3.74694	4.14564
AT5G08080	46.092	-0.600981	0.431462	-1.39289	0.163652	0.307867	SYP132	18.2232	17.1453	9.87872	6.57399	14.5391	26.6361	15.4591	15.8269	17.4795	17.9433	17.7838	11.8611	15.207	21.1303	18.2777	14.8053
AT5G08090	0.951661	-1.85382	2.9595	-0.626397	0.531055	0.69113	AT5G08090	0	1.80465	0	0.863521	0	0	0	0	0	0	0	0	0.673281	0	0	0
AT5G08100	76.7755	0.39929	0.296657	1.34597	0.178313	0.327323	ASPGA1	22.2579	25.8561	24.8642	36.8265	26.0229	35.4006	22.5359	29.4799	22.1102	21.2916	44.535	33.1356	42.1727	31.4193	28.4358	19.8215
AT5G08110	3.93957	0.61839	1.32837	0.465527	0.641554	0.777567	AT5G08110	0.429357	0.325395	0.86946	0	0.57866	14.0642	6.99634	9.10104	0.167227	0.075149	0.3701	0.203003	1.47328	12.9165	27.8432	27.5617
AT5G08120	34.2884	-0.143044	0.412609	-0.346681	0.728831	0.839159	MPB2C	10.8094	11.8879	9.29318	12.0511	7.15987	16.5005	19.823	21.8097	11.7183	16.5748	18.0133	14.141	13.1546	20.0896	10.7626	13.3832
AT5G08130	70.0815	-1.73973	0.503954	-3.45215	0.000556129	0.0026178	BIM1	31.1898	11.0708	6.1559	3.73858	6.41724	8.86857	10.1301	7.64014	10.3657	8.37748	6.34316	6.30593	6.45452	11.403	8.56495	8.51238
AT5G08139	33.1915	1.60415	0.447393	3.58554	0.000336384	0.00166544	AT5G08139	5.05209	4.26903	13.1311	10.4348	13.9556	9.55661	8.6689	9.78314	5.14296	2.78646	4.02202	10.0862	3.97003	8.04429	6.01543	6.58425
AT5G08150	2.34368	-3.56616	1.90556	-1.87145	0.0612824	0.145701	SOB5	1.54237	4.79153	0.609668	0	0	0.424221	0	0.610193	2.87667	4.05738	1.21107	0.996425	4.2903	1.13809	0.802139	1.41454
AT5G08160	95.2019	0.363258	0.257594	1.41019	0.158483	0.301032	PK3	27.8915	27.04	28.1185	35.0631	32.837	28.7677	27.2984	35.4659	26.228	31.4781	39.5642	33.8136	42.7791	30.7362	28.5576	25.0853
AT5G08170	21.5785	0.825162	0.504382	1.63599	0.101843	0.216151	EMB1873	4.43207	3.57333	6.87669	6.56595	5.51006	3.25978	4.82147	4.91462	3.57459	2.97123	1.35711	1.78642	1.59977	5.94118	3.76868	3.16602
AT5G08180	115.2	-1.04191	0.242346	-4.29929	1.71349e-05	0.000111305	AT5G08180	87.3498	85.29	37.5223	43.7233	33.4555	111.499	99.1459	103.276	113.988	87.9272	67.1874	67.4432	56.4728	116.825	99.6612	104.983
AT5G08190	21.929	-0.462433	0.51981	-0.889619	0.37367	0.550769	NF-YB12	14.5468	13.3869	12.1234	8.3085	6.66916	15.3731	25.972	10.0511	10.4006	6.07575	12.9667	9.45673	9.69471	18.0562	14.8633	17.6891
AT5G08200	54.6655	2.28896	1.19809	1.91052	0.0560665	0.13583	AT5G08200	3.66381	3.71412	9.04329	3.23589	35.1928	2.06846	3.02194	3.66183	3.64145	2.35187	3.88772	5.16422	6.46211	4.78139	3.76079	6.21022
AT5G08230	5.34047	1.57499	1.3462	1.16996	0.242019	0.407442	AT5G08230	0.269346	0.138736	1.03314	0	0.435011	2.77779	2.10565	2.37578	0.220263	0.048323	0.350209	0.396716	1.2977	2.20282	7.11569	7.7234
AT5G08240	31.8385	2.79033	0.495481	5.63155	1.78601e-08	1.86012e-07	AT5G08240	2.46464	2.04177	12.015	16.1202	13.9066	16.7232	21.6154	19.1762	1.34073	1.37529	0.967619	3.98061	4.57047	5.85998	5.34076	4.01843
AT5G08260	139.59	-0.142252	0.253503	-0.561144	0.574699	0.726253	scpl35	33.9022	43.6728	26.001	38.7037	31.9222	38.9768	41.8429	47.4798	34.5787	36.1926	52.5019	41.6137	50.295	32.5205	30.5024	31.9284
AT5G08265	27.5569	8.53778	1.53475	5.56297	2.65227e-08	2.69859e-07	AT5G08265	0	0	1051.21	505.995	978.596	14.6287	20.6429	0	0	0	208.811	210.497	469.606	39.2454	0	0
AT5G08270	22.0655	2.47896	0.624224	3.97126	7.14923e-05	0.00041297	AT5G08270	1.19918	2.79403	8.95564	8.55637	13.5694	3.21582	1.39628	1.77907	1.88712	1.32193	8.12128	4.64827	7.50526	4.20305	2.80645	0.274948
AT5G08275	1.52345	-0.113208	2.20171	-0.0514184	0.958992	0.977327	AT5G08275	0	3.54521	1.12772	0	3.14956	4.70815	3.3219	5.64345	3.32566	6.87401	2.24011	0.921557	0	5.61374	2.22561	0
AT5G08280	322.938	-2.39807	0.214869	-11.1606	6.35402e-29	2.88054e-27	HEMC	191.147	174.952	35.5658	26.2968	31.17	78.5515	77.3885	75.0284	195.38	192.528	69.4528	70.4604	59.7727	80.5701	73.8566	63.4732
AT5G08290	316.077	0.456537	0.167808	2.72059	0.00651662	0.0226721	YLS8	107.904	115.092	129.341	157.429	125.182	129.845	118.463	141.033	89.836	116.171	135.086	125.254	125.806	114.023	112.429	98.9137
AT5G08300	157.516	0.264315	0.248809	1.06232	0.288091	0.459502	AT5G08300	38.5893	51.5393	44.4966	47.6838	54.7623	69.8236	56.7957	73.9428	55.1253	49.2309	50.6444	39.5309	58.2995	66.2915	55.2846	56.1089
AT5G08305	2.68072	-0.583068	1.56818	-0.371811	0.710034	0.827252	AT5G08305	0.43809	1.17055	0	1.1722	0.483633	0.722964	1.53029	1.29988	0.76601	0.942907	2.06393	0.424518	0.6093	1.45466	1.19613	1.62171
AT5G08310	2.13841	-0.818458	1.49178	-0.548645	0.583249	0.733187	AT5G08310	0.347137	0.431365	0.137216	0.206407	0.255483	0.477389	0.808387	0.549336	0.485581	0.332065	1.12725	0.448524	0.321868	0.256146	0.361069	0.848974
AT5G08315	144.042	9.49701	1.39711	6.79759	1.06381e-11	1.61133e-10	AT5G08315	0	0.750895	375.922	212.593	317.025	1.03569	0	0	0.845271	2.60118	176.795	313.008	211.808	6.10002	2.82838	0
AT5G08320	40.1432	-0.112359	0.523021	-0.214827	0.829902	0.903168	AT5G08320	37.6462	27.4939	40.7263	12.9594	25.5192	52.3168	46.1409	44.6807	34.4851	42.6455	33.4493	30.7209	33.9873	62.867	36.5811	58.7548
AT5G08330	123.18	-1.94456	0.274047	-7.09572	1.2868e-12	2.12492e-11	TCP11	62.9778	71.0083	13.3746	14.352	18.961	39.9895	36.5136	39.9874	66.7053	66.75	39.0778	43.1826	39.2881	44.7465	32.9549	37.5546
AT5G08335	13.2565	0.492316	0.732923	0.671717	0.501764	0.667433	ATSTE14B	2.6697	5.59823	3.95729	3.57165	8.10491	11.0143	10.8798	11.09	3.96783	6.46429	7.86094	7.43784	6.03371	4.67857	6.50825	7.65135
AT5G08340	22.7263	-0.20407	0.494917	-0.412331	0.680097	0.806103	AT5G08340	3.74932	3.41797	3.0742	3.34413	2.07197	3.4422	2.18279	1.95383	4.19087	4.51298	3.83661	4.79664	3.3049	3.99619	3.22534	3.38231
AT5G08350	9.81913	-0.238141	0.748096	-0.318329	0.750235	0.853269	AT5G08350	3.90807	2.2764	1.73788	2.6142	2.56375	6.63813	4.32389	11.0114	0.683335	2.10285	0	0.473424	1.35885	1.61312	1.71489	0.44802
AT5G08360	3.31687	4.03252	1.77695	2.26935	0.0232472	0.0661581	AT5G08360	0	0.296243	3.39243	2.55153	2.11563	5.12907	2.22065	2.82946	2.00086	0	0.568001	4.15837	0	1.05546	1.12111	1.74978
AT5G08370	44.0674	-0.769047	0.415805	-1.84954	0.0643801	0.151506	AGAL2	21.8799	17.1718	9.55903	15.4062	6.40954	16.3909	18.1014	16.0593	20.5382	17.5563	10.8506	16.7363	9.76147	19.3312	29.1962	19.05
AT5G08380	106.65	0.348375	0.262455	1.32737	0.184387	0.335962	AGAL1	31.6593	24.39	29.7921	33.5479	32.9354	32.3989	37.1753	43.6523	23.9777	31.5427	39.7619	29.6714	33.8498	28.0674	31.6438	23.0388
AT5G08390	24.2077	-0.607331	0.543943	-1.11653	0.264194	0.432872	AT5G08390	3.54233	4.47283	1.89706	4.03083	1.51377	3.11146	3.45931	4.74732	4.14787	5.00082	3.23006	2.76803	3.49638	3.96256	4.57147	3.77276
AT5G08400	25.9121	-0.671826	0.489561	-1.3723	0.169969	0.316833	AT5G08400	6.93733	11.5742	4.82245	5.54731	5.54582	7.69807	7.5205	9.08538	9.87966	7.55146	9.01604	7.88169	9.3158	7.2464	8.9575	11.189
AT5G08410	132.121	-0.684008	0.238254	-2.87092	0.00409284	0.0151842	FTRA2	131.08	121.381	64.8923	88.4628	62.519	66.6802	61.4945	56.6409	139.743	135.585	116.914	107.291	104.429	59.1611	64.0346	78.8474
AT5G08415	12.4314	-0.980413	0.684068	-1.43321	0.151798	0.291935	AT5G08415	4.0441	7.0355	2.253	2.40462	2.97634	3.11446	5.65057	6.07972	6.78836	7.43363	2.54034	4.1802	2.62481	7.16176	7.15091	5.15036
AT5G08420	93.0739	-0.7645	0.262786	-2.90921	0.0036234	0.01367	AT5G08420	37.5947	34.032	17.0208	21.3175	19.0158	37.8115	48.4122	49.9385	37.6127	35.6364	23.616	25.8155	22.854	44.3688	50.0926	39.8378
AT5G08430	28.0695	-0.48448	0.50602	-0.957431	0.33835	0.514377	AT5G08430	4.11338	7.04994	2.55834	5.29449	3.29645	4.58315	8.90758	7.30139	7.65008	6.54002	4.49745	6.30297	4.38252	6.23337	8.23279	4.45247
AT5G08440	13.1138	0.2581	0.628125	0.410905	0.681142	0.8068	AT5G08440	1.80343	1.98243	1.64506	2.22712	2.29729	3.56442	3.55359	1.31718	2.52267	2.68723	1.80727	1.75806	2.50354	2.69537	3.46304	2.41738
AT5G08445	4.6652	-0.695573	1.2935	-0.537746	0.590752	0.738783	AT5G08445	18.3178	34.1435	8.68876	0	32.3553	15.1146	17.0628	47.8293	15.3739	15.7702	8.62987	28.4013	10.1906	10.8131	0	3.35991
AT5G08450	85.5989	0.115053	0.269681	0.426626	0.669652	0.798896	AT5G08450	11.5193	9.96385	9.78856	11.353	10.4736	13.4113	13.4339	11.3931	11.1372	11.0191	7.38304	9.41172	13.1331	11.4604	11.2786	12.0976
AT5G08470	45.2142	-0.451408	0.379277	-1.19018	0.233976	0.397639	PEX1	7.47771	5.09144	3.9648	4.26838	3.89202	7.76674	6.26888	4.37832	4.19306	5.29326	5.21556	5.02429	4.7147	5.89447	5.60004	6.49097
AT5G08490	6.0198	2.75671	1.10069	2.50453	0.0122613	0.0388545	SLG1	0.169415	0.113135	0.649933	0.906588	1.0404	0.224646	0.347743	0.70136	0.068943	0.486178	0	0.246257	0.761063	0.374316	0.393794	0.619509
AT5G08500	25.6959	0.647653	0.526051	1.23116	0.218263	0.378256	AT5G08500	4.46463	3.24894	3.04656	5.5383	6.8551	7.84747	3.80536	6.63267	4.00026	3.98603	5.00407	5.06583	5.22728	5.79719	5.32644	6.89383
AT5G08510	12.9548	1.21387	0.77227	1.57182	0.115991	0.23903	AT5G08510	1.73237	0.71757	2.3967	4.12026	1.31542	2.14415	1.84902	2.65647	1.21164	0.621585	1.70032	1.13619	0.803134	1.20591	1.69133	3.75744
AT5G08520	67.279	-0.675993	0.298168	-2.26716	0.0233805	0.066479	AT5G08520	20.2316	19.5267	11.5402	10.8618	11.0816	17.2817	21.956	21.4477	22.6678	17.4743	11.7987	12.182	9.28839	15.6532	17.4696	15.1321
AT5G08530	240.25	-0.341353	0.182369	-1.87177	0.0612383	0.145649	CI51	60.341	62.3245	44.9772	44.7629	41.6602	63.6987	64.6828	61.158	60.1561	56.6218	56.4045	53.0902	49.821	66.9701	64.8497	56.2664
AT5G08535	29.1726	-0.0590103	0.432906	-0.136312	0.891575	0.939785	AT5G08535	23.2042	20.6516	17.554	17.899	20.7701	25.8736	25.5679	31.2617	20.0468	9.89854	16.2502	9.72367	19.1891	18.5102	14.6776	18.9803
AT5G08540	85.3404	-1.22738	0.28679	-4.27971	1.8714e-05	0.000120513	AT5G08540	47.5832	41.2528	14.2836	20.4338	17.1857	32.234	31.4641	31.0105	44.3735	45.4787	25.6001	24.0036	16.1274	35.761	30.0166	28.8269
AT5G08550	17.2215	1.26719	0.61247	2.06897	0.0385485	0.0999805	ILP1	1.74247	0.99843	2.052	3.3072	3.41128	1.92127	2.01484	2.78726	2.24765	1.41883	4.51292	3.20966	2.75055	3.16497	1.25484	2.59212
AT5G08560	70.7042	0.837367	0.328459	2.54938	0.0107915	0.0348805	AT5G08560	9.24765	8.51954	11.1889	19.7642	13.1116	15.7887	17.2653	19.1128	8.39705	6.40583	8.63839	7.59855	9.09192	8.23499	11.6918	13.0142
AT5G08565	16.0734	0.998027	0.667534	1.49509	0.13489	0.268025	AT5G08565	8.57648	7.9931	7.62774	25.4978	13.2132	15.3329	14.9792	11.8756	9.99745	5.12758	11.785	9.00363	18.8864	10.02	10.0358	19.0087
AT5G08570	118.264	-0.444533	0.263709	-1.68569	0.091855	0.199805	AT5G08570	34.6229	32.0147	16.9059	26.1549	23.8327	38.4834	44.5822	38.6753	32.6198	27.616	24.7072	27.2358	20.9609	42.7399	42.9838	38.6643
AT5G08575	6.62344	6.46045	1.6889	3.82525	0.00013064	0.00071645	AT5G08575	0	0	287.646	618.869	477.446	0	0	0	0	0	513.539	487.702	888.365	0	0	0
AT5G08580	45.2036	-0.283033	0.404174	-0.700275	0.483755	0.6516	AT5G08580	11.2549	15.8663	6.83965	12.5344	11.408	12.4805	13.3636	20.2523	14.8831	10.6924	21.2927	14.0437	9.73598	15.9328	13.7194	17.1499
AT5G08585	1.6279	4.45689	3.14577	1.41679	0.156544	0.298607	AT5G08585	0	0	282.998	0	0	0	0	0	0	0	0	0	0	0	0	0
AT5G08590	158.311	-0.383469	0.208555	-1.83869	0.0659609	0.154328	SNRK2.1	53.0032	51.5983	34.7575	40.9558	33.7061	40.3085	56.027	46.9578	37.2417	41.1808	55.2351	48.7591	49.2581	41.6337	44.6943	37.6354
AT5G08600	188.74	6.88439	0.54821	12.5579	3.59539e-36	2.24313e-34	AT5G08600	0.553138	0.343675	41.9516	53.3757	41.6234	1.71155	1.61014	1.80537	0.70168	0.595269	45.372	34.1207	42.2233	2.65874	2.41274	1.08494
AT5G08610	70.7924	-1.30591	0.308992	-4.22636	2.37502e-05	0.000150253	PDE340	16.0372	18.7463	6.77027	7.27674	5.25133	10.99	11.7103	11.9365	19.2013	17.0636	12.3256	10.5362	14.468	15.1346	14.2071	11.7169
AT5G08620	19.4084	-0.53362	0.676682	-0.788584	0.430355	0.603817	STRS2	5.39632	5.26874	5.24357	3.78402	1.06955	5.08877	6.73208	8.46331	7.41367	4.72458	3.40488	4.10874	3.31318	6.82601	9.02074	7.79642
AT5G08630	15.3837	0.450609	0.627962	0.717573	0.473021	0.642622	AT5G08630	2.1972	1.60607	1.39211	2.89456	2.709	1.70633	3.91289	3.37476	2.98309	2.13272	2.43564	3.75741	2.61904	2.78281	2.21828	3.56593
AT5G08640	17.0767	-1.53015	0.613391	-2.49457	0.012611	0.0397476	FLS1	8.27367	10.0943	1.95923	2.61703	3.9519	5.43999	4.48244	3.91913	10.4367	6.91453	10.0541	10.14	4.59578	12.8079	10.0316	9.75457
AT5G08650	91.3271	-1.49308	0.28942	-5.15887	2.4844e-07	2.21836e-06	AT5G08650	27.5454	25.4032	7.23157	8.10441	9.94064	18.6897	22.0196	16.7625	25.6899	27.5136	9.09682	8.3834	8.2315	22.9844	23.0642	22.3968
AT5G08660	50.0487	0.220578	0.359429	0.613691	0.53942	0.698037	AT5G08660	7.42575	9.32569	10.3212	7.89124	8.19772	11.694	10.8093	9.42243	7.5142	6.57438	5.21041	6.75996	4.8343	8.16069	8.99593	5.21639
AT5G08670	510.021	-0.370663	0.151523	-2.44625	0.0144352	0.0445429	AT5G08670	132.736	128.733	86.4317	105.688	84.1964	176.081	169.757	181.44	141.196	128.434	118.918	106.338	111.442	173.692	172.294	143.8
AT5G08680	304.113	-0.156225	0.183196	-0.852775	0.393784	0.570704	AT5G08680	68.5505	60.3485	55.0346	52.3101	49.2748	66.3424	78.7655	75.6177	67.7333	71.6459	59.7622	60.0136	57.1561	68.6883	71.6537	70.4947
AT5G08690	398.299	-0.511075	0.181364	-2.81795	0.0048331	0.0175553	AT5G08690	102.833	98.0944	58.6743	79.5416	55.2972	98.3259	114.838	108.08	125.022	107.659	102.595	87.8262	96.5982	130.508	122.126	101.994
AT5G08710	26.0587	0.615957	0.478162	1.28818	0.197684	0.353062	RUG1	5.18207	4.69542	5.37696	9.6289	5.95915	6.23567	4.77677	4.86905	6.49369	4.02763	3.81465	4.60321	5.35718	7.98724	8.26673	6.35222
AT5G08720	28.3947	-0.385326	0.441148	-0.873462	0.382411	0.559234	AT5G08720	6.23488	5.71393	3.88162	5.28283	3.46332	3.72984	5.08177	6.47493	7.52227	6.2624	7.41627	5.58877	6.93724	6.67088	7.17429	6.43289
AT5G08740	37.183	-1.02347	0.424217	-2.4126	0.015839	0.0481323	NDC1	11.7772	10.9163	6.23093	3.55523	5.02311	6.42868	6.54003	7.09647	11.9318	9.64745	8.04221	6.27494	8.06396	7.08585	6.36054	7.93561
AT5G08750	27.8347	0.168603	0.474607	0.355248	0.722404	0.835178	AT5G08750	6.44986	7.44236	4.72477	7.39622	8.81472	3.99149	6.97312	6.2881	5.15554	7.21976	4.34094	2.9019	6.40753	8.34663	6.10974	4.43647
AT5G08760	142.43	1.18921	0.243043	4.89301	9.93042e-07	8.0992e-06	AT5G08760	146.47	149.717	314.006	272.509	323.393	645.869	573.981	616.847	157.519	178.528	183.642	137.358	194.95	615.924	468.103	522.876
AT5G08780	12.5352	-0.141712	0.668359	-0.21203	0.832084	0.904802	AT5G08780	4.59994	3.33437	2.12219	3.63829	4.02573	2.94582	4.16578	5.53712	3.75345	3.48352	3.31089	2.47643	2.8434	2.63994	2.21959	3.3328
AT5G08790	124.443	2.53142	0.2675	9.46323	2.98579e-21	9.08045e-20	ATAF2	10.8769	9.63023	48.0462	55.2964	56.4362	39.712	47.8093	64.2839	7.41725	10.3028	16.0136	16.601	22.4254	16.4531	13.9028	13.132
AT5G08835	17.6231	1.78596	0.604188	2.95597	0.00311687	0.0119756	AT5G08835	10.2803	13.6872	29.6062	52.3942	34.0471	21.8125	10.26	10.4582	12.326	16.8583	74.2555	52.6571	89.8731	19.506	29.7875	30.9786
AT5G08845	5.59903	6.2466	1.78404	3.50138	0.000462858	0.00221749	AT5G08845	0	0	21.625	5.42977	16.9847	5.17678	3.53949	5.4118	2.1261	1.09045	12.5312	16.2017	10.5696	17.6795	9.48943	8.84874
AT5G08855	3.09562	-0.681163	1.29838	-0.524623	0.599845	0.746077	AT5G08855	4.48149	9.28145	1.89045	5.32937	4.92995	3.69782	1.73936	8.86482	1.0448	2.14346	3.52006	7.24033	18.6987	2.20454	1.16534	2.74004
AT5G08920	2.5856	2.15564	1.87514	1.14959	0.250311	0.41725	AT5G08920	0	0.485245	1.92494	0	1.14958	0	0	0	0	0.186771	3.23898	0	0	0	0	0.477645
AT5G08935	44.1814	3.99549	0.586763	6.80937	9.80251e-12	1.49292e-10	AT5G08935	19.6572	44.7825	326.344	479.268	658.257	32.4396	45.7764	32.2772	77.9079	37.6076	316.415	520.65	154.924	24.1745	61.3385	102.159
AT5G08970	2.30514	4.97002	2.13692	2.32578	0.0200303	0.0586019	AT5G08970	0	0	2.89646	2.1785	9.07494	5.03932	1.422	0	0	0	1.43841	2.43402	5.09567	2.70346	5.4375	0
AT5G09030	2.9299	2.96327	1.89152	1.5666	0.117207	0.240984	AT5G09030	0	0.290477	1.82668	0	1.29028	187.672	170.792	139.578	0	0	1.00414	0.687992	2.76498	179.187	673.256	609.004
AT5G09065	58.0527	1.52492	0.329064	4.63412	3.58467e-06	2.64468e-05	AT5G09065	21.458	18.867	49.1886	57.6382	49.7136	82.4647	95.4091	70.5622	26.0108	21.6895	73.8462	66.3979	68.1352	86.9352	65.1967	64.4317
AT5G09175	12.5709	0.107967	0.730744	0.14775	0.88254	0.934932	AT5G09175	3.14167	3.19441	2.39504	1.6158	4.77239	7.95747	4.9535	5.0598	3.869	2.60203	4.99307	4.97218	4.99527	5.95427	4.72543	4.927
AT5G09220	93.4207	1.49092	0.305043	4.88758	1.02085e-06	8.30504e-06	AAP2	11.0067	10.5806	27.8283	35.1926	20.4014	29.303	22.4882	28.5917	6.24572	8.49263	9.78396	14.8923	10.6869	4.2907	5.84475	7.80832
AT5G09225	149.812	1.54115	0.220255	6.99712	2.61275e-12	4.15195e-11	AT5G09225	51.881	54.6765	137.841	152.289	132.341	101.332	103.196	102.885	38.5826	37.6926	126.852	115.128	111.432	99.824	76.8465	68.0589
AT5G09230	25.8061	-0.360659	0.484875	-0.74382	0.456985	0.627967	SRT2	13.4791	8.87625	5.90644	9.31695	7.0827	5.09025	7.23699	9.97036	9.76477	9.76414	6.50104	6.60815	6.05111	8.38527	10.8199	6.55104
AT5G09240	23.9406	-1.3126	0.611047	-2.14812	0.0317042	0.0853911	AT5G09240	33.8886	31.9479	19.2464	3.97146	11.0288	17.9403	21.1495	34.4606	43.8252	41.0031	19.2841	20.9971	28.6514	39.7455	23.7265	24.8638
AT5G09250	56.3966	0.487702	0.385633	1.26468	0.205986	0.36311	KIWI	47.463	29.0429	56.437	50.0289	37.3132	34.6949	44.0819	67.3221	34.9946	32.504	55.3839	47.3878	59.385	48.0132	41.0646	41.0134
AT5G09260	22.7793	0.239397	0.487227	0.491345	0.623182	0.763534	VPS20.2	8.13954	10.3553	8.7333	10.3709	10.6973	12.5244	17.1496	12.4206	6.77723	11.1231	12.3258	6.76082	7.00797	5.72002	12.0946	9.24229
AT5G09270	24.8556	0.329459	0.486856	0.676707	0.498592	0.664709	AT5G09270	14.8781	13.0584	17.7306	11.3178	16.9448	26.4545	19.925	17.789	16.6124	9.16013	14.8265	19.825	18.5297	17.9379	19.1791	17.8791
AT5G09290	39.8302	3.44161	0.56145	6.12985	8.79606e-10	1.0734e-08	AT5G09290	2.98055	1.64611	23.9557	14.1779	26.2942	18.2762	17.0214	32.9573	2.08463	3.11419	5.46077	7.0603	9.67956	34.5656	20.0839	20.0641
AT5G09300	8.55995	0.0959295	0.851488	0.112661	0.910299	0.950161	AT5G09300	2.80469	2.61391	1.33036	2.0012	4.35865	2.08395	5.68647	2.1341	6.8657	4.23867	0.330337	0.815366	11.7649	4.16991	1.53156	2.31529
AT5G09310	45.982	-0.457101	0.367752	-1.24296	0.213882	0.37313	AT5G09310	29.741	29.4503	14.7711	25.5522	18.9815	34.5097	37.8758	40.2622	27.3015	21.0039	25.7244	27.9199	18.0968	32.2322	31.1763	32.3902
AT5G09315	17.2135	0.423759	0.783279	0.541007	0.588503	0.737167	AT5G09315	7.2513	4.95591	13.3282	1.94022	6.00385	4.1883	4.22157	4.73345	6.33953	3.90177	6.40544	10.8917	11.598	6.42072	8.20229	5.69776
AT5G09330	69.2141	0.694291	0.343117	2.02348	0.0430237	0.109696	NAC082	11.1042	9.16617	13.4909	12.24	18.1802	15.1457	11.7846	18.3238	7.43872	7.99968	15.5574	11.2246	6.20322	12.6693	10.6695	9.67591
AT5G09350	12.3867	-0.131108	0.743647	-0.176305	0.860055	0.9209	PI-4KBETA2	0.693524	1.93905	1.13826	0.77319	1.35036	1.1445	1.41307	0.926004	1.1123	1.46312	1.02104	0.256302	0.422965	1.1789	1.62826	1.36817
AT5G09380	4.08309	-1.09888	1.12671	-0.9753	0.329411	0.505422	AT5G09380	2.64351	3.55867	1.56739	0.785914	1.19703	4.72603	4.10401	0	3.08149	2.21634	1.55676	1.7078	1.83092	4.8765	1.0311	2.30271
AT5G09390	27.4112	-0.269916	0.445118	-0.606391	0.544255	0.70144	AT5G09390	11.1661	11.4967	9.5571	9.10536	7.04393	21.3226	21.2191	24.9905	11.8829	9.6403	12.3999	6.80145	4.88082	23.5395	18.4169	21.0664
AT5G09400	43.2918	0.208483	0.369907	0.563608	0.573021	0.725099	KUP7	6.15262	5.46105	5.06253	6.27143	6.76558	6.77278	6.41193	5.51397	4.03974	4.41412	5.61978	5.59716	6.11224	4.91051	5.28987	6.00085
AT5G09405	5.47144	4.76993	1.64062	2.9074	0.00364447	0.0137415	AT5G09405	0	0.243536	2.90883	3.49621	4.61014	22.833	13.9878	12.0672	0	0.281209	0.461689	2.50096	2.4497	13.539	31.6215	32.039
AT5G09410	33.5609	-0.0234277	0.406841	-0.0575845	0.95408	0.974197	EICBP.B	4.36737	5.3662	4.18852	4.84043	3.61721	5.76045	5.45917	4.24669	4.40104	4.05138	5.21075	4.45125	4.0897	3.9148	4.30386	2.71576
AT5G09420	8.02776	-0.111198	0.856923	-0.129764	0.896753	0.942243	TOC64-V	1.58531	1.86052	0.626638	1.57103	2.13902	3.63357	2.66626	3.97212	2.95674	3.18328	1.03732	3.06697	1.2364	2.9894	8.2448	3.06937
AT5G09430	2.45571	5.06392	2.30943	2.19271	0.0283282	0.0776673	AT5G09430	0	0	1.83793	0	2.69431	0.676932	0	0	0	0	0	0	0	1.26505	0.587788	0
AT5G09440	134.208	3.33574	0.286092	11.6597	2.04824e-31	1.02164e-29	EXL4	5.7418	7.305	63.5491	63.8918	54.3317	21.6634	18.7832	32.451	7.8405	4.51171	16.4237	15.6324	19.0137	13.1206	16.0527	9.42799
AT5G09443	10.6971	0.944108	0.728295	1.29633	0.194863	0.349617	AT5G09443	2.60721	4.31975	6.86049	4.65972	6.71591	7.52952	7.58936	6.18878	6.07835	6.54679	7.67693	5.70655	7.25313	6.09207	4.74574	4.79155
AT5G09445	2.10739	0.0191696	1.55378	0.0123374	0.990156	0.994513	AT5G09445	0.51795	1.93087	0.614204	1.84813	1.14359	2.13688	1.20616	0.614733	1.44946	0	1.22008	5.47641	1.44074	1.14656	2.71577	3.32515
AT5G09450	94.2065	3.29307	0.324122	10.16	2.99138e-24	1.07884e-22	AT5G09450	5.00809	3.94894	37.4673	41.2691	37.8872	9.67608	6.34199	7.6045	5.94776	6.46731	35.2686	37.6713	45.8716	46.0364	12.2493	12.3497
AT5G09460	44.9319	0.415383	0.413005	1.00576	0.314533	0.488935	AT5G09460	8.17816	5.0862	9.22051	8.92368	5.87473	10.5072	7.4135	6.11735	5.51666	5.11169	12.1413	11.7047	9.69865	7.4432	6.49335	5.4222
AT5G09465	2.3064	1.55354	1.65816	0.936906	0.348807	0.52501	AT5G09465	2.45114	0.761471	1.81813	2.18617	8.11467	0	0	0	1.71435	0	4.33044	2.47612	8.52223	0	0	0
AT5G09480	5.39787	6.1489	1.77816	3.45801	0.000544183	0.00256655	AT5G09480	0	0	3.50337	10.5233	3.25632	5.35453	2.0607	3.50085	0.412607	0	0	0	0	0	0.920062	0
AT5G09510	450.442	-1.12874	0.15986	-7.06081	1.65537e-12	2.69908e-11	AT5G09510	273.913	252.651	100.181	116.564	110.342	248.086	244.819	237.091	299.561	247.527	173.714	175.959	174.234	293.304	231.377	232.89
AT5G09530	19.8653	4.7085	0.969171	4.85827	1.18415e-06	9.51389e-06	PELPK1	0	0.619633	12.6862	5.32556	7.14234	2.46349	4.07003	2.65755	0	0.178494	1.75818	0.241094	2.97892	0.377358	0.194084	0.463235
AT5G09540	6.07418	-0.435869	1.10191	-0.395559	0.69243	0.815079	AT5G09540	2.75997	2.40905	2.18191	0	2.70834	2.0243	2.85654	2.18379	1.71586	1.76009	0	0	1.27953	2.71537	2.63191	2.81246
AT5G09565	3.09943	5.38907	1.91384	2.81583	0.0048651	0.017651	AT5G09565	0	0	208.43	125.412	232.977	0	0	0	0	0	82.8066	272.525	97.7826	0	0	0
AT5G09580	5.32959	0.746297	1.36243	0.547768	0.583851	0.73338	AT5G09580	0.54813	1.8731	0.324996	0.488875	7.93804	0.452279	1.27645	0.650552	2.10855	0.390127	2.25956	0.796748	3.04938	0.810187	2.33161	2.5167
AT5G09585	58.3109	1.21354	0.386938	3.13626	0.00171117	0.0071157	U2.5	1106.26	1999.22	3710.88	3777.56	2551.62	3635.08	3935.53	3981.89	2329.89	1271.87	4194.41	4482.06	2682.21	4605.16	4459.75	3991.98
AT5G09590	49.0609	0.731166	0.36288	2.0149	0.0439151	0.1115	MTHSC70-2	6.38087	5.90226	7.3704	9.453	10.7354	8.20749	10.6497	8.36841	7.52127	6.79189	8.03678	6.00397	8.10218	10.7293	10.4638	7.25183
AT5G09595	7.36487	0.612296	1.00903	0.606816	0.543973	0.70124	AT5G09595	2.25852	1.09142	3.57098	0.447636	2.49331	4.88365	2.55913	3.84331	2.28168	1.08023	2.06895	1.70226	2.44313	3.62067	12.7087	6.23624
AT5G09600	185.494	-0.000130383	0.211696	-0.000615898	0.999509	0.999715	SDH3-1	72.2699	67.4547	55.8211	77.4713	58.3169	55.1503	74.7148	78.8507	71.8527	63.7071	77.2803	66.5884	63.1029	64.1406	53.597	50.8246
AT5G09620	69.7477	0.567598	0.300244	1.89046	0.0586971	0.140709	AT5G09620	13.1267	12.2978	19.2191	17.5615	15.1706	17.1048	12.2946	19.9747	10.7589	11.3305	14.1433	11.03	5.81539	15.5966	11.5478	12.7924
AT5G09630	13.5848	1.04307	0.765227	1.36308	0.172856	0.32057	AT5G09630	2.45633	2.28925	1.4564	5.69607	6.23688	4.0536	3.71808	5.24758	3.26417	2.99585	2.60376	3.0944	2.04978	2.35623	1.53295	2.24771
AT5G09650	262.294	-1.66539	0.212684	-7.83032	4.86631e-15	9.99165e-14	PPa6	215.009	172.588	59.4069	56.6854	49.4024	109.82	114.921	104.274	215.46	197.633	113.605	107.599	110.233	144.828	122.492	107.321
AT5G09655	6.68971	-6.17627	4.33298	-1.42541	0.154039	0.295145	AT5G09655	0	4613.13	0	0	0	0	0	0	0	0	0	0	0	0	0	0
AT5G09660	922.526	-1.32016	0.164462	-8.02718	9.97386e-16	2.15264e-14	PMDH2	475.235	435.507	182.815	166.629	145.296	288.868	368.936	324.507	360.801	426.036	229.562	222.038	190.316	368.156	328.886	300.555
AT5G09670	31.7027	-0.236982	0.41047	-0.577344	0.563707	0.717534	AT5G09670	7.16599	6.67855	4.87479	5.87442	5.08561	9.57325	5.95987	5.52444	5.4061	5.14115	11.1197	7.60556	6.95751	4.38695	5.90038	3.908
AT5G09680	64.0376	0.396979	0.320355	1.23918	0.215277	0.374789	RLF	31.7269	26.9597	29.3237	35.7875	39.1457	41.7091	33.6821	46.5154	26.7586	24.3403	26.9269	29.3885	25.3076	26.6987	31.78	26.9574
AT5G09690	4.41331	0.532196	1.07297	0.496002	0.619893	0.76134	MGT7	0.798308	1.14574	0.820024	1.73186	1.29349	0.607198	0.847848	1.72846	1.01857	1.21896	1.71526	1.5636	1.40268	0.716398	1.97799	2.22605
AT5G09730	5.92186	0.953349	1.07108	0.890085	0.37342	0.550643	BXL3	0.799225	0.414458	1.26115	0.237609	1.47104	0.549781	3.89041	0.475898	0.838481	0.191131	0.412269	0.387244	2.06416	1.24317	1.25653	3.06319
AT5G09740	23.067	-0.5867	0.495085	-1.18505	0.235998	0.400004	HAM2	7.22442	10.1248	4.89542	5.06271	5.60759	10.4512	8.99578	13.2446	7.21832	9.62571	5.16613	9.3591	5.38276	15.8773	10.9936	8.33415
AT5G09755	1.88728	4.62708	3.07275	1.50585	0.132107	0.263928	AT5G09755	0	0	0	1269.06	0	0	0	0	0	0	0	0	0	0	0	0
AT5G09760	36.907	0.158784	0.427679	0.371268	0.710438	0.827508	AT5G09760	8.50177	5.28231	7.43299	6.06726	6.94609	7.43598	6.73142	5.37121	6.65976	7.44138	9.37481	10.0323	10.8784	5.1441	4.64866	4.83731
AT5G09770	82.1989	-0.238058	0.285537	-0.833719	0.404439	0.58027	AT5G09770	71.772	62.3517	57.3967	49.9481	46.2179	77.8939	99.0992	90.46	63.5249	41.0114	50.9389	68.4364	64.8447	90.9211	67.8859	68.7359
AT5G09790	8.73831	0.320477	0.765235	0.418795	0.675366	0.802604	ATXR5	1.80611	2.72526	2.75367	2.76148	2.28019	3.83214	4.50635	3.67473	1.80458	2.40643	1.5478	2.75033	3.22965	3.27259	5.23323	4.96924
AT5G09800	5.25122	0.989759	1.06876	0.92608	0.354405	0.530636	AT5G09800	0.999461	0.958774	2.96484	1.33712	0.827522	0.206179	0.872802	2.66899	1.04855	0.179263	1.17717	1.46805	0.695725	0.456167	0.19492	0.690347
AT5G09810	605.235	-0.126453	0.149316	-0.846882	0.397061	0.573888	ACT7	165.118	165.128	130.68	159.742	123.081	177.069	169.133	190.947	167.539	149.156	185.246	169.507	170.651	176.698	164.982	159.811
AT5G09820	16.621	-1.11905	0.645079	-1.73474	0.0827861	0.184781	AT5G09820	7.5791	7.97797	1.66162	5.99876	3.33492	7.62241	8.15775	8.66398	7.25218	4.253	7.9218	6.61596	7.86362	9.05753	7.20898	5.02464
AT5G09830	98.9208	-0.196527	0.274818	-0.715116	0.474537	0.643877	AT5G09830	122.573	164.528	102.844	136.138	105.955	138.351	166.956	188.023	147.195	125.271	114.404	95.248	88.4548	116.895	138.017	131.504
AT5G09840	8.99934	-0.90014	0.818118	-1.10026	0.27122	0.440707	AT5G09840	1.9438	1.58513	1.24155	0.866837	0.402352	1.6039	4.52659	3.89789	1.61442	2.35332	2.4325	1.05955	1.5207	2.24368	3.98064	3.11438
AT5G09850	33.7015	-0.315207	0.524621	-0.600827	0.547955	0.704477	AT5G09850	8.11194	5.22677	6.23482	6.16316	2.32201	6.02106	6.47175	7.66652	7.75586	6.93599	5.87041	5.5872	5.85012	6.53988	7.526	7.82699
AT5G09860	31.9847	-0.82275	0.447956	-1.83667	0.0662579	0.154948	THO1	8.51841	8.57409	5.05073	5.47024	2.82119	8.15343	9.32342	7.27931	8.46016	8.92269	6.62178	3.6321	3.61662	8.79981	8.77482	10.2582
AT5G09870	88.3588	-1.4189	0.312589	-4.53919	5.64704e-06	4.03274e-05	CESA5	17.0092	12.5393	4.03431	5.26975	5.63324	13.97	10.0065	10.7212	13.3495	13.948	8.32954	8.96668	9.58625	14.0032	15.4442	11.8965
AT5G09880	51.3404	0.0264236	0.356877	0.0740411	0.940978	0.967505	AT5G09880	12.0585	12.1907	9.45219	10.2236	13.6165	16.5269	17.8481	21.3291	13.0081	12.0238	14.4432	12.8737	12.7916	19.293	15.8578	18.3694
AT5G09890	17.9548	0.193749	0.583476	0.33206	0.739844	0.847114	AT5G09890	2.64686	4.58123	4.70812	3.70972	2.92202	6.18708	6.13638	4.93657	2.90909	3.66228	4.9105	3.16223	7.36257	6.41159	7.38675	7.64277
AT5G09900	141.01	-0.00377136	0.247227	-0.0152546	0.987829	0.993255	EMB2107	37.6756	44.4917	40.239	32.4901	37.6303	47.5574	47.0638	61.2988	47.466	41.1713	36.1459	34.6598	43.3745	53.575	53.137	42.7907
AT5G09910	4.74029	2.31838	1.29225	1.79406	0.0728041	0.167095	AT5G09910	0.839716	0.521732	1.03015	6.73528	1.39052	0.257115	1.4666	0.498312	0	0	0.989018	0	2.33577	0	0.327532	1.9253
AT5G09920	91.8003	0.617924	0.260086	2.37585	0.0175086	0.0522727	NRPB4	39.2669	38.3731	54.5028	53.8229	52.762	74.6625	71.9121	77.2788	44.8703	42.1536	47.9412	61.2325	43.9122	68.8881	70.8571	62.2734
AT5G09960	49.6109	-0.494771	0.411531	-1.20227	0.229259	0.391612	AT5G09960	45.4559	45.9951	33.8821	17.3751	34.4101	62.1547	54.0346	45.4719	37.6966	40.0659	37.4766	47.1954	32.5134	68.9988	54.4384	54.4807
AT5G09976	1.45256	-2.79988	2.25666	-1.24072	0.21471	0.374103	AT5G09976	0.516413	3.20857	0	0	0.570098	2.98276	3.00646	0.612909	0.361184	0.370494	2.43293	4.08981	3.59117	0	2.41713	4.73612
AT5G09980	8.55729	1.31631	0.91454	1.43931	0.150062	0.289682	PROPEP4	2.10947	8.51924	8.7552	20.6957	9.31506	6.96236	4.92509	10.0146	6.63922	3.78353	8.69586	17.3755	14.6694	3.89134	2.51695	3.86926
AT5G09990	5.39225	1.44861	1.01972	1.4206	0.155434	0.297114	PROPEP5	6.29028	6.51379	9.94567	22.4411	16.2032	24.2215	12.207	14.9314	1.46649	15.043	4.93913	16.2549	5.8324	17.0188	3.27138	11.5379
AT5G09995	10.8022	-1.86542	0.763385	-2.44362	0.0145407	0.0448187	AT5G09995	11.8522	9.4543	2.24929	1.69175	3.66352	10.1741	7.72997	13.5581	9.61812	14.9596	6.70215	9.64998	6.6216	11.4793	8.87818	8.26304
AT5G10010	151.934	1.66472	0.40274	4.13349	3.57301e-05	0.000217667	AT5G10010	16.3172	15.6129	37.8903	27.8754	69.3811	13.8801	17.4102	14.7888	12.2023	15.3463	28.694	30.811	74.2908	21.2023	25.62	20.5699
AT5G10020	13.0844	-0.860394	0.638142	-1.34828	0.177568	0.326458	AT5G10020	2.15452	2.34262	0.919803	1.15297	1.30771	1.24457	1.12889	2.55711	2.63706	1.65994	3.27259	1.14865	1.64809	3.32375	2.01689	1.38388
AT5G10030	13.2373	-0.00233315	0.630147	-0.00370255	0.997046	0.998399	TGA4	3.0026	3.3078	3.7738	2.96605	2.27977	2.24795	1.91403	2.58594	1.66257	0.727603	2.8676	2.59196	0.566995	1.26251	3.87981	1.94481
AT5G10050	26.3939	-0.472548	0.476864	-0.990949	0.321711	0.496828	AT5G10050	13.2639	20.4607	10.3051	10.6062	12.1181	23.7759	23.9648	16.828	13.1156	24.2822	14.5448	19.9449	17.1753	19.3995	16.0393	15.9397
AT5G10060	41.4938	-0.403398	0.384002	-1.05051	0.293484	0.465882	AT5G10060	11.9378	10.5912	9.16419	7.425	6.35057	12.7023	8.77011	11.0568	13.7246	13.0828	10.739	10.1802	12.9567	15.5033	14.3801	14.5422
AT5G10070	29.8423	-0.161089	0.503894	-0.319687	0.749205	0.85235	AT5G10070	13.2415	15.044	13.4591	6.08925	13.7827	17.7938	17.6205	18.8589	15.0826	14.3776	13.8135	11.7318	8.41932	12.5623	19.2963	13.8867
AT5G10080	4.24273	-1.25226	1.35443	-0.924564	0.355193	0.531365	AT5G10080	1.2227	1.89922	1.48271	0	0.224969	1.34519	0.711835	0.967449	2.28045	1.46203	0.720049	1.77729	1.98397	1.80442	1.43075	2.05583
AT5G10100	1552.19	0.221796	0.212675	1.04289	0.297	0.469466	TPPI	437.039	385.669	361.588	598.295	360.463	309.108	444.677	417.063	434.853	403.386	424.255	561.298	511.912	366.429	342.503	361.356
AT5G10110	19.5618	-1.28318	0.590943	-2.17142	0.0298995	0.0812977	AT5G10110	12.3706	7.33669	2.6672	5.51663	3.10377	10.2073	11.1302	8.00842	7.86552	10.1293	6.78771	5.44895	5.86538	10.1653	12.0629	7.15024
AT5G10140	12.7223	0.811939	0.663768	1.22323	0.221244	0.382007	FLC	5.48848	3.82274	7.30077	5.4875	8.47718	12.3292	4.60536	7.30229	2.45897	5.6753	5.17611	5.11045	12.8357	0.648558	1.72014	1.20914
AT5G10150	16.6003	-1.54417	0.636009	-2.42791	0.015186	0.0464844	AT5G10150	7.15039	7.46089	1.09409	3.70301	2.29173	5.13872	2.98696	1.91631	7.7823	7.94316	4.3467	3.36399	2.50821	3.23376	3.6223	5.08855
AT5G10160	42.4755	-1.9763	0.411788	-4.79933	1.59201e-06	1.25212e-05	AT5G10160	48.8791	46.6405	9.60337	16.2883	8.30161	23.4899	20.0134	31.2376	48.0865	45.0871	24.0402	31.7588	30.6291	28.9329	25.5601	19.212
AT5G10170	18.4321	-0.510922	0.569403	-0.897295	0.369561	0.546581	MIPS3	6.33212	4.28579	2.42221	4.7367	3.15695	3.8766	5.70805	4.60617	5.28592	6.00836	2.64823	5.06417	5.39771	4.371	5.12673	5.99777
AT5G10180	112.276	-0.205728	0.243973	-0.84324	0.399094	0.575477	SULTR2	19.7386	22.9288	16.1249	19.3519	15.3033	24.5489	13.1582	18.4196	13.8054	15.6346	15.6171	27.0124	18.6246	12.0077	7.86497	8.57784
AT5G10190	28.821	0.626704	0.442567	1.41607	0.156756	0.298894	AT5G10190	4.17914	5.81139	6.84369	7.92246	6.55866	9.44368	9.80097	13.9547	2.64455	3.85492	5.39393	3.85695	5.54147	4.387	6.17846	7.55808
AT5G10200	6.16276	-0.228904	0.960487	-0.23832	0.811633	0.891574	AT5G10200	1.04568	1.2994	0.295134	1.06587	1.3193	0.862825	2.31411	0.531889	2.40304	1.50042	0.78784	0.723798	0.831054	0.661362	0.932272	0.274004
AT5G10210	4.61821	5.92251	1.84217	3.21497	0.0013046	0.00558543	AT5G10210	0	0	1.65761	7.48038	2.57193	1.1534	0	1.10603	0	0	2.74396	0	0	0	0	0.427328
AT5G10240	21.6804	-1.60028	0.56972	-2.8089	0.00497115	0.0179686	ASN3	6.21866	9.09123	2.16892	3.58885	1.41341	9.39706	7.11289	10.6476	7.80494	6.9547	5.00093	3.36758	2.7982	9.87128	7.73565	7.94215
AT5G10250	2.83783	-0.676472	1.43698	-0.470758	0.637813	0.774597	DOT3	0.977154	0.728549	0.463498	0	0.866228	1.12924	1.1784	0.231949	1.64023	2.52377	0	0.378765	0.271807	1.72667	0.924015	1.15866
AT5G10260	5.17757	-0.953724	1.14729	-0.831281	0.405815	0.581495	RABH1e	5.4023	1.19877	2.28795	1.37666	0.851987	4.13921	2.69582	6.41176	2.96876	3.87581	2.72693	4.48723	1.61005	2.84733	3.61253	2.12338
AT5G10270	31.1745	-0.105755	0.445274	-0.237506	0.812264	0.891827	CDKC	6.94389	9.47642	8.33072	7.35447	5.27021	8.05728	6.8219	7.46878	6.98139	7.00567	5.87831	7.15172	3.92342	10.4077	6.94046	6.03272
AT5G10290	15.633	-0.486053	0.580277	-0.837623	0.402243	0.578556	AT5G10290	3.67789	3.61469	2.37893	2.98209	1.80294	4.96584	3.69844	5.75405	4.56008	3.95799	2.55971	1.78203	4.88274	6.04448	4.3037	3.06642
AT5G10300	27.9041	2.40502	0.520897	4.61706	3.89208e-06	2.85837e-05	MES5	4.18436	2.83617	17.5924	19.6779	12.5982	8.17276	4.42919	12.6583	2.39447	2.18329	9.40864	2.53975	11.6393	11.9082	4.74796	2.79731
AT5G10310	5.95464	-0.0153577	0.982654	-0.0156288	0.987531	0.993058	AT5G10310	2.32429	5.7765	4.8234	2.07303	3.84888	8.13719	9.89587	11.0366	2.84485	11.2559	1.36877	2.81544	4.04081	11.0198	11.4022	17.0184
AT5G10320	10.5316	-0.50491	0.76925	-0.656367	0.511588	0.675583	AT5G10320	3.33758	3.85116	2.82702	0.768881	2.89501	4.52434	2.77583	2.54651	4.3353	2.4714	2.14492	5.03022	4.64195	4.92548	4.09213	2.72053
AT5G10330	25.4709	0.434913	0.464174	0.936962	0.348778	0.52501	HPA1	7.20124	6.44768	5.95181	7.82909	6.38989	5.81954	13.243	6.99013	10.1625	9.8222	8.28797	7.01348	7.09781	9.33339	10.3036	7.15777
AT5G10350	68.3584	-0.277656	0.291087	-0.953862	0.340154	0.516311	AT5G10350	31.9712	33.6185	25.1597	21.5132	22.5611	35.6229	31.5457	34.3844	36.7858	40.9933	32.4488	25.6179	32.9539	35.783	38.976	33.7701
AT5G10360	576.831	-0.629534	0.15363	-4.09771	4.17253e-05	0.000251349	EMB3010	325.154	304.184	166.508	214.207	174.991	323.478	319.657	310.922	371.101	298.234	245.882	236.677	249.23	279.731	280.457	249.407
AT5G10370	26.4251	-0.0557006	0.464227	-0.119986	0.904494	0.946731	AT5G10370	2.39152	1.68669	1.67452	2.06522	1.54462	3.54124	3.30979	3.3445	1.10621	1.96909	2.04478	0.721541	2.73051	3.01262	2.53909	3.91247
AT5G10380	755.055	1.72946	0.14468	11.9537	6.21244e-33	3.32983e-31	RING1	130.008	144.969	391.481	467.171	387.555	1089.07	747.724	1051.21	59.7458	96.2296	236.084	198.961	233.968	367.667	401.563	345.471
AT5G10390	59.6123	-1.33472	0.328413	-4.06416	4.82065e-05	0.000287333	AT5G10390	69.1931	82.508	24.0354	32.469	26.2337	66.8974	81.3798	64.7025	85.5455	56.6618	41.1594	48.7671	51.5976	94.8926	56.7039	60.2533
AT5G10400	142.859	-1.42085	0.270449	-5.25366	1.49103e-07	1.37829e-06	AT5G10400	167.537	177.122	47.7429	83.4007	48.0308	130.188	189.026	131.021	223	204.057	126.961	90.0023	108.418	147.581	123.098	126.183
AT5G10410	5.35915	0.461454	1.00643	0.458505	0.64659	0.781773	AT5G10410	1.60768	1.16536	2.54193	0.960892	1.47901	1.76873	1.69521	1.27206	0.187404	0.386111	0.631175	0.259654	0.372663	2.58277	0.423873	0.245739
AT5G10430	55.6633	-3.76783	0.445807	-8.45171	2.87079e-17	6.83459e-16	AGP4	69.2279	70.8199	5.69383	6.0029	2.69195	25.6356	29.1837	26.8173	63.8857	53.4607	9.05962	16.3055	7.35671	46.1157	28.1672	30.4224
AT5G10440	3.29689	0.226631	1.27307	0.17802	0.858707	0.92028	CYCD4	0.708885	1.76177	1.26093	0.632252	1.99597	2.04723	2.4762	2.10337	0.4958	0.25429	3.75716	0	1.85719	1.56922	1.38251	3.25066
AT5G10450	739.294	-0.422139	0.162329	-2.60052	0.00930814	0.0307728	GRF6	255.359	283.938	180.417	172.224	191.513	327.142	364.569	369.646	273.321	251.108	197.666	184.2	185.581	333.53	298.954	308.21
AT5G10460	28.9448	0.255141	0.433878	0.588048	0.5565	0.711832	AT5G10460	13.1499	11.7448	11.6953	13.9275	14.517	20.6836	19.6176	22.9229	13.221	17.0996	27.588	16.7251	13.1453	16.9688	22.7606	15.4519
AT5G10470	36.6033	-0.843362	0.399175	-2.11276	0.0346213	0.0917199	KAC1	5.4831	4.88467	2.22476	3.36436	2.36702	5.65155	4.79519	4.98351	5.17304	5.03974	2.9505	2.63697	3.85184	6.58347	5.8182	5.55946
AT5G10480	96.7283	-1.44684	0.278094	-5.20269	1.96426e-07	1.78429e-06	PAS2	92.2019	75.3322	29.5209	28.7821	25.0532	73.6333	86.9589	62.5671	102.534	63.834	66.2422	52.2688	65.4001	80.0864	86.1887	70.608
AT5G10490	32.2941	0.643098	0.427248	1.50521	0.13227	0.264091	MSL2	5.09111	4.40186	6.23847	8.77878	5.47447	4.66071	4.54473	4.63253	4.63323	4.74833	2.99816	5.59135	4.83605	2.12488	5.81242	4.31717
AT5G10500	2.04283	3.32536	2.25716	1.47325	0.140683	0.276283	NET2C	0	0.086572	0	0.497095	0.92297	0.129269	0	0.496146	0.097453	0.199931	0.16411	0	0.193791	0	0.790152	0.360895
AT5G10510	12.7347	2.19333	0.737251	2.97502	0.00292973	0.01136	AIL6	0.921835	0.580071	3.30754	2.10609	3.36436	2.11394	0.892507	1.26052	0.772511	0.896673	2.03124	3.36323	3.11423	1.53331	3.85157	2.31388
AT5G10520	39.9075	3.93353	0.613888	6.40757	1.4786e-10	1.95698e-09	RBK1	1.32054	0.498349	10.7198	10.8348	14.6835	2.16259	2.36861	2.37782	4.00223	1.60274	13.1268	19.9678	8.76836	4.87136	2.74396	2.54904
AT5G10530	6.07853	-0.0697811	0.952436	-0.0732659	0.941595	0.967642	AT5G10530	0.622652	1.1606	0.884895	1.11068	0.41243	0.205508	0.579995	0.2956	0.783881	0.536057	0.880031	0.883789	0	0.183777	1.25908	0.456836
AT5G10540	94.3205	-0.0758357	0.285294	-0.265816	0.790381	0.87884	AT5G10540	5.84755	7.57179	4.86034	7.32135	5.3842	7.60309	7.54476	8.32552	7.74856	6.44008	10.5025	7.89254	7.19873	9.88453	8.80043	8.68694
AT5G10550	3.97324	4.15248	1.79469	2.31376	0.0206808	0.0601966	GTE2	0.232662	0	1.3795	2.76486	0.520713	0.575931	0.541806	0.828411	0.325452	0.667682	0.822088	2.48007	0.647178	1.58179	0.79318	1.06689
AT5G10560	52.1649	-0.963733	0.414559	-2.32472	0.020087	0.0587501	AT5G10560	13.8164	10.1452	3.34068	6.56918	6.9428	13.291	13.1624	10.0081	15.4223	11.0138	8.74908	11.3202	10.4967	12.6962	9.47177	13.5347
AT5G10570	3.56529	-0.667696	1.38754	-0.48121	0.630367	0.769316	AT5G10570	2.30505	1.22758	0	1.17478	1.81763	1.08684	0.418946	1.5633	0	1.18124	1.16352	1.91461	0	0	1.54129	0.604001
AT5G10600	6.88243	1.39361	0.983009	1.4177	0.156279	0.298394	CYP81K2	0.64937	1.07591	0.784721	2.73744	2.90118	0.178605	1.00814	2.82594	0.908351	1.24235	1.27496	2.08475	0.936609	0.319439	0.550309	1.38962
AT5G10605	19.2569	2.36706	0.633243	3.73799	0.000185495	0.000975037	AT5G10605	14.2516	2.46898	6.17979	9.84141	7.73882	3.81367	4.20498	4.2034	0.30222	1.24004	3.41857	11.0202	15.8556	3.90358	7.44575	0.59444
AT5G10610	20.9787	0.27446	0.516597	0.531285	0.595222	0.741874	CYP81K1	5.34359	5.13103	5.47255	7.79881	4.38771	6.61376	5.6814	6.63037	5.26628	5.40203	8.5823	3.5306	4.05382	4.58279	3.49455	3.56416
AT5G10620	10.523	-2.52784	0.820353	-3.0814	0.00206028	0.00837185	AT5G10620	11.768	10.4051	1.61176	0.807376	2.49835	4.10816	4.7431	3.22315	7.59754	9.74174	3.73164	5.2633	1.88851	3.33978	5.29631	3.73593
AT5G10625	18.2741	7.93089	1.53166	5.17796	2.24324e-07	2.01882e-06	AT5G10625	0	0	12.1643	16.6944	14.2853	4.04503	5.70805	5.81832	0.935101	0	1.6232	3.02309	0	1.31791	0	0
AT5G10630	25.2378	-0.237594	0.502346	-0.472969	0.636235	0.773756	AT5G10630	5.24059	4.16322	2.20049	4.67407	4.01667	6.49035	6.2486	6.00361	5.39616	4.49087	2.69898	2.5392	3.03695	9.77483	7.24521	7.02902
AT5G10650	53.9946	2.27275	0.36929	6.15438	7.53701e-10	9.28512e-09	AT5G10650	3.08596	3.39727	11.9312	16.427	14.5592	10.4265	6.1676	9.53045	2.71862	2.94213	6.09766	5.28576	5.03491	5.72727	7.45871	5.65566
AT5G10660	3.37008	5.50387	1.94296	2.83272	0.00461541	0.0168586	AT5G10660	0	0	0.719186	1.26106	2.42167	0.774117	0	0.27837	0	0	0	0.286318	1.63268	0	0	0
AT5G10690	46.1101	-1.87688	0.377012	-4.97829	6.4148e-07	5.39516e-06	AT5G10690	19.4984	17.0018	4.32552	4.45192	4.67269	9.11476	11.1327	10.2535	18.0447	13.6357	11.4877	8.37178	11.5163	13.4917	12.9553	11.9293
AT5G10695	145.46	2.29114	0.268805	8.52342	1.5491e-17	3.76186e-16	AT5G10695	54.6791	82.3339	274.356	287.706	295.499	279.961	321.558	397.453	28.1475	51.5472	86.818	99.9704	118.9	217.839	208.545	153.358
AT5G10700	7.85272	-0.515412	0.844019	-0.610664	0.541422	0.699513	AT5G10700	12.8182	9.18942	3.50775	8.79422	8.75804	4.88174	20.7123	10.5323	8.96514	5.65922	3.48398	7.64396	9.5995	2.93517	0.76919	3.61716
AT5G10710	33.1862	1.08067	0.417127	2.59076	0.00957655	0.0315313	AT5G10710	6.38647	7.03424	14.0776	12.9342	11.5359	8.83779	12.5063	13.0924	6.85681	5.8315	9.23152	9.26101	5.65242	10.2817	8.8319	7.18831
AT5G10730	26.1831	0.398555	0.528089	0.754712	0.450422	0.622474	AT5G10730	5.2242	11.3606	12.0029	9.3189	8.65395	10.7766	15.2062	13.5633	8.6779	9.60435	11.9216	9.95661	9.53646	11.5645	11.2074	8.38462
AT5G10740	25.7864	2.15525	0.514322	4.19048	2.7837e-05	0.000173728	AT5G10740	2.75247	2.17657	8.01159	12.0514	9.67536	9.29107	3.49623	7.72151	2.18763	1.97473	7.07315	5.11838	5.91626	5.90836	2.14721	2.52434
AT5G10745	46.6849	1.02981	0.40666	2.53235	0.0113301	0.0363849	AT5G10745	8.44805	5.92301	10.8965	13.4951	16.6217	7.65179	9.97575	9.0201	6.63005	7.83588	12.3807	14.1433	13.6172	7.62833	8.50695	6.81894
AT5G10750	23.4796	0.233783	0.527922	0.442836	0.657884	0.789714	AT5G10750	7.56657	6.26834	8.86345	8.99814	4.26028	6.0122	7.50502	10.8022	5.88014	6.63489	5.94127	7.56856	9.14928	9.30539	7.43303	8.99588
AT5G10760	788.104	2.18429	0.140848	15.5081	3.05743e-54	3.40939e-52	AT5G10760	56.3221	62.3094	236.644	263.645	234.831	177.031	150.502	226.027	34.4327	59.0125	168.941	138.431	164.818	82.2209	101.15	92.712
AT5G10770	185.941	3.93703	0.314612	12.514	6.26303e-36	3.88248e-34	AT5G10770	4.64083	4.51321	70.9857	50.7768	66.245	12.8198	9.63253	10.2976	4.30651	4.19808	37.7264	49.5182	51.6619	6.57528	7.40171	6.10671
AT5G10780	195.343	0.530511	0.229498	2.31162	0.0207989	0.0604948	AT5G10780	84.5838	67.3124	94.786	121.742	83.7395	92.5343	85.767	106.998	61.2292	79.4922	107.676	106.556	88.8183	87.0659	92.0477	89.8369
AT5G10790	22.6527	0.576677	0.500673	1.1518	0.249402	0.41627	UBP22	3.02973	4.20778	5.35172	3.84951	4.08411	4.75725	4.62808	4.93965	4.86128	2.81295	4.17632	3.32199	3.02908	4.25459	6.10678	3.3927
AT5G10800	5.15762	-0.748254	1.38984	-0.538374	0.590319	0.738536	AT5G10800	1.53763	0.576984	1.49185	0.249346	0	0.346021	1.62759	1.09831	0.684719	0.501432	0.493913	0.948205	1.16648	1.41285	0.48423	0.738811
AT5G10810	73.0842	-0.258815	0.291364	-0.888288	0.374386	0.551189	ER	58.8177	71.3694	45.1312	56.7795	47.3624	84.5034	100.714	86.2338	62.4324	65.0346	66.0155	59.6795	44.2706	117.947	68.5558	86.3085
AT5G10820	10.135	0.587084	0.869292	0.675359	0.499448	0.66545	AT5G10820	0.886219	3.02843	2.88953	4.34729	1.22294	3.30503	2.5797	1.09287	1.85949	2.06637	0.521893	1.07349	2.77327	2.46371	3.80237	1.82873
AT5G10830	2.941	0.777608	1.38473	0.561561	0.574415	0.726083	AT5G10830	0.363702	1.35585	2.15645	0.648769	1.31841	1.80061	2.11741	1.72665	1.27188	2.08747	2.57021	3.8769	2.5292	3.22045	1.67603	0.667115
AT5G10840	121.396	0.198878	0.253317	0.785095	0.432398	0.605544	EMP1	25.5142	19.372	21.5579	24.6035	23.5933	23.8976	27.4888	28.4403	27.1485	17.6844	28.0223	26.6743	29.5758	30.911	27.0053	23.5606
AT5G10860	539.586	0.314954	0.156771	2.00901	0.0445363	0.112723	CBSX3	213.939	236.708	228.953	271.54	262.523	321.484	343.475	381.357	188.477	188.908	214.182	202.932	207.14	216.727	241.353	217.715
AT5G10870	22.7932	0.353607	0.4925	0.717984	0.472767	0.642464	CM2	9.87411	8.95397	12.6848	9.54058	9.99222	11.5422	14.9729	11.7192	13.5243	8.85508	13.0844	10.7646	13.733	16.0897	17.9732	12.4403
AT5G10890	1.8259	-1.22886	1.90821	-0.643984	0.519586	0.681783	AT5G10890	1.82232	0.188707	0.720323	0	0.464065	0.501217	0.70728	1.80236	1.69939	0.4358	0.715441	0	0	0.896436	0.473864	0.569486
AT5G10900	91.759	4.49777	0.435035	10.3389	4.70013e-25	1.75716e-23	AT5G10900	1.2501	1.44246	24.7829	37.5887	22.3889	1.32621	2.28735	1.48369	2.49808	1.92186	26.0935	20.2838	25.9409	3.55792	2.8385	2.79943
AT5G10910	34.554	-2.09606	0.475425	-4.40881	1.03939e-05	7.02202e-05	AT5G10910	23.257	16.0921	2.82058	4.71429	4.96005	10.2493	12.5669	13.8014	14.2329	12.5141	4.04656	5.6343	6.35777	14.0748	9.48503	9.21312
AT5G10920	43.9727	-1.58968	0.418934	-3.79458	0.000147895	0.0008	AT5G10920	15.465	18.843	6.86173	5.0157	3.54757	14.4178	15.1999	17.4012	21.0708	16.1384	9.93526	3.69793	8.93875	13.7964	16.7645	15.9036
AT5G10930	24.3478	0.663335	0.635137	1.0444	0.296301	0.468823	CIPK5	2.7845	4.54141	3.52736	3.10436	8.83937	3.01557	1.62109	3.30481	1.82578	3.1355	4.30445	1.69211	1.93636	3.08195	2.03717	2.39411
AT5G10940	35.4359	0.346547	0.425149	0.815117	0.415005	0.589786	ASG2	4.95462	4.88633	6.7047	4.17352	5.70693	8.25079	3.88273	6.91837	4.71667	4.73951	4.87049	4.12153	9.4515	4.20851	5.14713	5.84129
AT5G10946	18.5326	2.7427	0.643654	4.26114	2.03384e-05	0.000130282	AT5G10946	1.25995	1.76137	10.8322	9.55187	7.65015	3.63887	3.18653	4.6412	0.660918	1.58189	3.70994	4.88384	9.63796	2.55667	1.96531	1.15553
AT5G10950	194.299	2.66411	0.290448	9.17243	4.6248e-20	1.30429e-18	AT5G10950	13.3407	12.2105	53.9261	101.885	66.5083	12.94	13.3875	14.8941	12.9171	15.6283	59.3599	27.2406	984.117	12.8172	13.4839	13.4635
AT5G10960	110.665	0.718523	0.249364	2.88142	0.00395887	0.0147606	AT5G10960	17.6567	17.1559	23.1654	31.4959	23.8469	22.7836	18.3717	25.6377	15.2395	13.0953	20.8969	22.2069	15.4135	17.1866	16.2651	17.7437
AT5G10965	5.21295	3.60161	1.38388	2.60255	0.00925344	0.0306285	AT5G10965	0.187231	0.11633	1.67699	2.33787	0.813656	0.926942	0.665329	1.00775	1.018	0.247833	2.05883	0.725745	0.723787	0.913053	0.413705	1.81814
AT5G10980	384.505	-0.521538	0.190214	-2.74184	0.00610958	0.0214327	AT5G10980	362.769	308.396	185.27	217.524	230.352	390.851	438.806	453.102	345.871	319.176	233.101	202.72	151.704	434.077	385.297	434.986
AT5G11000	21.8732	0.0542705	0.564344	0.0961656	0.923389	0.957298	AT5G11000	3.07114	6.99657	4.14265	6.20872	4.29554	7.77437	6.67506	4.61724	4.62745	6.16939	3.85833	3.57131	3.4171	5.28765	5.11104	3.3802
AT5G11010	7.73163	-1.23346	0.927789	-1.32946	0.183696	0.334986	AT5G11010	3.98241	3.29913	0.322227	1.83634	1.90533	1.75254	4.32784	4.72655	2.22826	4.76188	1.56349	2.05822	1.82405	4.11396	2.89957	3.89583
AT5G11020	7.04955	-0.769492	0.940679	-0.818018	0.413347	0.588463	AT5G11020	1.97972	2.92754	2.08714	0.393899	1.25867	2.90305	1.79324	4.70027	2.46208	1.73631	1.5902	3.19958	0	2.75985	3.62747	2.82491
AT5G11030	17.4116	0.531773	0.554211	0.959513	0.3373	0.513305	ALF4	3.26341	2.78539	3.69504	5.21157	3.39891	4.82144	4.93727	7.61637	4.73872	2.33381	3.44109	3.58618	2.43805	5.65322	5.77388	4.462
AT5G11040	46.6469	0.680107	0.36282	1.8745	0.0608613	0.145019	TRS120	3.77229	3.54427	5.14764	6.72826	4.26602	6.67267	4.82169	5.67637	3.87519	4.62065	6.55754	5.61704	6.14229	4.27709	5.73972	3.71355
AT5G11050	2.14975	1.85808	2.01322	0.922939	0.356039	0.532097	MYB64	0	0.509641	1.94075	0	0.673324	0	0	0	0	0	0	1.05983	0	0	0	0
AT5G11060	128.316	0.192512	0.262981	0.732036	0.464146	0.63475	KNAT4	18.3226	23.5125	23.1615	25.2153	17.189	31.7252	33.2255	28.2524	17.9297	28.1352	22.1394	15.2648	14.4314	22.071	25.9501	28.0163
AT5G11070	87.1221	-1.21432	0.316507	-3.83663	0.000124733	0.000688532	AT5G11070	76.2327	78.8375	26.7631	24.155	38.2032	61.6605	112.121	70.8343	59.281	89.276	68.5216	69.9096	83.0066	109.541	86.8564	94.3116
AT5G11090	2021.7	5.1486	0.266894	19.2908	6.42027e-83	1.66097e-80	AT5G11090	48.0899	34.6611	1710.7	1224.71	1009.13	67.0515	65.0534	77.8596	37.7086	31.9414	1239.5	905.402	1347.64	111.356	116.406	90.7941
AT5G11110	10.7926	2.0048	0.866282	2.31426	0.0206537	0.0601537	SPS2F	0.103008	0.768006	1.8364	2.02443	1.26824	0.596431	1.4095	1.34481	0.648399	0.221705	0.363967	1.15251	0.573242	1.67612	1.9488	2.08982
AT5G11140	5.52612	3.8796	1.55314	2.4979	0.0124931	0.0394558	AT5G11140	0	0.610332	8.14937	0.875701	4.33872	0.810148	0	0	0	0.76754	3.46933	4.28203	3.43803	0.724482	1.53509	0
AT5G11150	46.7835	-0.130928	0.392452	-0.333615	0.73867	0.84632	VAMP713	19.7615	16.5008	15.9318	10.5894	17.3422	20.4313	20.8315	17.1529	20.8146	17.9327	18.0318	23.6952	17.8166	23.5739	25.105	18.7785
AT5G11160	8.01742	-2.07985	0.924939	-2.24863	0.0245358	0.06904	APT5	6.83752	4.24828	0.772208	2.32319	0.721465	6.17918	6.4451	7.3423	14.5744	7.94223	7.28626	4.73279	3.1699	9.36981	4.8263	6.15361
AT5G11170	215.23	-0.558277	0.196771	-2.8372	0.00455117	0.0166616	UAP56a	75.4477	65.9961	40.0562	48.7647	42.023	66.2123	77.744	87.0684	81.6243	75.3203	62.0574	46.3765	48.1878	92.5735	86.0333	78.3645
AT5G11200	155.904	-0.650194	0.219621	-2.96053	0.00307115	0.0118351	UAP56b	54.8462	53.8824	33.7532	33.4476	27.1689	60.3318	52.9427	54.8461	63.6053	53.53	40.4475	38.6123	47.5907	69.8851	54.7009	47.3216
AT5G11210	11.6595	7.28543	1.59565	4.56582	4.97551e-06	3.58618e-05	GLR2.5	0	0	1.7442	2.72872	2.92568	0.772295	0.683437	2.22528	0	0.085168	0.274923	0.380406	0.650951	0.174121	0.365081	1.37468
AT5G11230	8.25954	-1.97288	0.863937	-2.2836	0.0223952	0.0641662	AT5G11230	5.05877	3.34182	0.856911	1.35626	0.822397	4.6192	4.35844	4.74061	4.04421	3.91405	3.90475	3.98673	2.06848	4.85129	4.73705	2.65117
AT5G11240	22.7638	-0.937295	0.547152	-1.71304	0.0867045	0.191456	AT5G11240	6.2154	5.9982	4.2671	2.04243	2.1668	8.03362	5.14299	7.69333	6.40626	5.0459	4.04554	3.01154	4.32222	9.50443	6.62751	5.19168
AT5G11260	24.2032	2.94623	0.634787	4.64129	3.46242e-06	2.56222e-05	HY5	1.72431	3.05763	10.6104	25.5371	17.2861	9.22871	4.68823	5.30978	6.25805	3.53065	3.16155	4.84972	4.97778	6.27217	8.90236	15.7297
AT5G11270	32.4725	-1.4366	0.518415	-2.77114	0.00558598	0.0198573	OCP3	17.1405	16.1463	3.60619	10.3561	3.66239	10.7214	7.40889	8.53295	23.985	16.4624	12.3733	12.0556	6.15205	11.0162	9.60036	9.12765
AT5G11280	72.2914	-0.525052	0.306719	-1.71183	0.0869274	0.191752	AT5G11280	43.4551	43.5137	21.5064	29.3503	31.2054	47.1935	30.4567	36.0524	47.8024	43.889	41.2388	34.3422	33.4462	32.6873	30.9373	30.9541
AT5G11300	4.42816	-1.49281	1.25575	-1.18878	0.234528	0.398228	CYC3B	1.71239	1.91379	1.01696	0.78492	0	2.49431	1.79324	3.08841	2.4888	0.789233	5.84208	1.49243	0.611996	1.78579	2.23124	2.84818
AT5G11310	9.54781	0.251929	0.846458	0.297627	0.765988	0.863766	AT5G11310	2.44695	1.27468	0.876782	3.62697	1.63248	2.5526	1.79685	2.63261	0.517128	1.45667	1.08883	0.771432	1.79956	3.27347	2.18417	8.37456
AT5G11330	87.4935	0.0329606	0.281466	0.117103	0.906778	0.947862	AT5G11330	29.7971	26.4889	29.3797	25.6808	22.5126	37.3017	40.8744	33.9267	26.9238	29.3661	38.7259	29.2196	21.6259	39.5879	36.7531	44.5184
AT5G11340	39.613	-0.715234	0.422875	-1.69136	0.0907683	0.198175	AT5G11340	25.5794	29.5155	10.2915	15.4811	19.6661	43.3434	33.5067	39.0331	25.8773	30.8045	30.6654	19.4761	25.4115	44.8342	39.9377	35.6079
AT5G11350	6.26996	-0.445784	0.977664	-0.455969	0.648412	0.782848	AT5G11350	0.903276	1.68367	1.26257	1.07417	0.332393	3.02807	1.78534	2.14589	1.05293	0.756052	1.06387	0.87532	1.25629	1.55121	1.15557	1.16368
AT5G11380	19.7376	0.264962	0.543642	0.487383	0.625987	0.765489	DXPS3	2.42168	3.78738	2.70106	3.21159	4.02196	5.28685	3.88034	10.0177	4.31433	2.38258	3.98498	6.43555	3.24983	5.92876	2.69324	2.70559
AT5G11390	14.0947	0.116122	0.607906	0.191019	0.84851	0.914631	WIT1	1.79627	2.48967	1.96712	2.44512	2.05248	2.39426	2.73506	3.60787	2.31938	2.37916	2.28057	1.87499	3.26859	1.22348	2.80255	3.16807
AT5G11410	5.27164	0.337065	1.10715	0.304444	0.76079	0.860332	AT5G11410	1.60694	1.79716	0.381113	2.29316	3.27744	5.06393	4.49054	4.57729	2.69737	2.30575	4.54236	1.5572	2.43909	10.7083	10.0286	10.9058
AT5G11420	299.3	-2.39508	0.20533	-11.6645	1.93529e-31	9.70298e-30	AT5G11420	171.886	170.466	24.9026	29.7154	33.5383	93.9275	83.2497	80.0665	154.819	149.937	93.3456	95.3887	98.9943	101.689	84.0794	94.1892
AT5G11425	22.6979	4.24271	1.57735	2.68978	0.00714993	0.0245323	AT5G11425	68.3745	84.9647	243.243	317.712	3269.39	112.836	278.645	162.302	143.465	24.5272	161.063	514.659	523.028	353.166	80.0086	282.197
AT5G11430	24.7293	0.0477256	0.504488	0.094602	0.924631	0.958059	AT5G11430	3.93203	3.31388	2.05254	3.81405	3.94677	5.23614	6.7414	4.25224	1.80929	4.65023	4.0147	2.97969	2.83311	5.21133	4.3297	4.79268
AT5G11450	136.747	-1.04604	0.240329	-4.35252	1.3458e-05	8.89087e-05	PPD5	81.4541	75.9135	32.5066	43.2234	29.2016	42.6419	52.2031	39.401	93.8325	87.903	70.1583	59.0287	58.4627	56.0629	62.7416	58.0675
AT5G11460	11.4249	0.702186	0.740365	0.948432	0.34291	0.519011	AT5G11460	2.7624	1.71633	4.36961	3.69566	1.77892	3.41902	2.68318	1.9125	0.80502	2.80848	6.23598	2.28934	2.24115	3.05744	2.92383	1.05906
AT5G11470	8.63836	5.35226	1.78779	2.99378	0.00275541	0.0107911	AT5G11470	0.139672	0	0.993775	0.306603	5.54545	0.323901	0.650516	0.204	0.390751	0.801647	0.863342	0	0.388515	0.309184	0.435833	0.512383
AT5G11480	123.137	-1.56905	0.260953	-6.01274	1.82413e-09	2.14117e-08	AT5G11480	79.8249	74.4955	24.905	19.6004	24.9742	41.5996	52.6815	52.165	95.3976	75.8182	45.296	33.1966	36.4078	43.8781	51.1785	54.5359
AT5G11490	62.972	-0.505343	0.301185	-1.67785	0.0933767	0.202457	AT5G11490	11.0216	11.3564	6.81227	7.87837	6.97405	11.8501	14.057	16.7576	10.5747	8.65151	11.0333	10.8018	12.1469	16.226	12.8943	16.3763
AT5G11500	268.194	-0.119999	0.189247	-0.634087	0.526024	0.686353	AT5G11500	85.2398	81.3726	59.5981	75.5726	73.1146	131.943	150.134	139.134	72.5701	85.7252	71.1136	64.4326	68.8028	125.042	128.836	115.841
AT5G11510	1276.59	4.7395	0.715274	6.62613	3.44601e-11	4.90556e-10	MYB3R-4	12.6191	6.92302	312.955	104.198	277.261	156.267	89.7492	131.623	6.90136	7.97534	203.487	484.262	355.765	135.976	430.074	397.529
AT5G11520	144.703	0.720306	0.241744	2.97963	0.00288598	0.0112087	ASP3	26.826	28.0127	42.7716	35.7886	43.0535	46.8738	45.4093	52.9754	26.3304	27.8178	18.5858	19.2988	11.343	33.7137	30.7751	30.102
AT5G11530	101.498	1.20335	0.388139	3.1003	0.00193327	0.00792713	EMF1	4.83435	6.29791	8.62218	19.1317	8.08516	7.52018	8.11273	12.8993	8.06716	4.69285	10.6655	8.67786	10.0227	6.84426	9.81817	9.28913
AT5G11540	3.88485	-0.223144	1.14056	-0.195644	0.844889	0.912365	GulLO3	0.533293	1.21493	0.678165	0.63419	0.784977	0.733395	0.206982	0.421962	0.745979	1.02028	0	0.516787	0.247237	0.655845	0.191381	0.652123
AT5G11550	27.2656	-2.20607	0.517932	-4.25938	2.04994e-05	0.000131227	AT5G11550	13.7124	21.2001	3.8057	3.643	3.03801	8.43132	12.9089	7.96422	16.7323	14.2334	9.62158	15.2671	8.11549	9.25813	5.56142	7.76379
AT5G11560	194.533	0.266603	0.212286	1.25587	0.209164	0.36738	AT5G11560	19.9626	24.9446	21.939	27.4523	24.5138	27.6722	22.2165	31.1624	24.8785	27.292	31.2616	26.6936	27.7642	23.1738	22.0678	22.0007
AT5G11580	58.9343	-0.766488	0.324484	-2.36217	0.0181682	0.0539761	AT5G11580	15.5245	19.3575	9.50577	9.20568	9.07336	18.7696	17.3592	19.7363	15.3736	14.9972	15.4467	14.6326	11.4601	25.5277	25.4937	21.0354
AT5G11590	24.1523	0.924318	2.2404	0.412568	0.679923	0.805947	TINY2	8.18376	4.29195	0	31.2704	2.69755	5.78027	16.6695	15.7067	20.5531	2.31001	8.19091	8.27456	6.31289	7.62668	6.9997	17.8866
AT5G11600	37.5256	1.07324	0.473575	2.26626	0.0234358	0.0665775	AT5G11600	12.167	10.5294	19.0656	34.1053	13.4318	20.0787	12.6489	17.5349	9.42145	10.5996	14.8421	7.15846	14.5045	16.9999	13.8984	7.9704
AT5G11610	14.0692	0.192905	0.642363	0.300305	0.763945	0.862594	AT5G11610	5.42518	2.87575	3.66175	4.0392	4.87793	7.68844	6.33818	6.21708	1.70015	3.35703	5.12777	6.59806	7.15468	5.48264	4.71192	5.95742
AT5G11620	2.33615	2.09338	2.05043	1.02095	0.30728	0.481168	AT5G11620	0.964162	0	1.00283	0	3.51509	0.39778	0.561317	0	0.337172	0.885508	0	0.467632	0.714543	0.69418	0	0.88425
AT5G11630	45.9882	-0.0339664	0.372599	-0.0911607	0.927365	0.960128	NOXY2	44.9471	38.7273	36.6174	43.626	27.4102	44.8026	58.9993	51.6453	56.2103	40.569	34.8302	52.9003	49.0526	55.6542	61.2014	54.0165
AT5G11640	25.9564	-0.520129	0.508609	-1.02265	0.306474	0.480216	AT5G11640	13.5301	11.3488	9.29859	10.2574	4.481	9.48952	8.66469	12.4201	9.46309	12.1338	12.7486	9.50574	15.9952	10.2332	5.98883	5.54986
AT5G11650	26.3183	1.3921	0.531316	2.6201	0.00879036	0.0293309	AT5G11650	3.32279	3.23518	8.84375	9.89394	4.35601	8.05386	2.6599	6.65496	4.21223	4.02283	4.64738	3.62245	2.02755	3.5245	4.74265	5.33294
AT5G11660	7.64693	6.69058	1.66071	4.02875	5.60747e-05	0.000330998	AT5G11660	0	0	8.15915	4.33841	7.72989	0	0	0	0	0	1.44724	2.04545	5.21519	0	0	0
AT5G11670	321.914	-0.279406	0.185749	-1.50422	0.132526	0.264411	NADP-ME2	64.5445	69.0163	54.9406	50.6065	43.8801	93.1028	88.885	106.869	47.4838	46.6497	62.1304	55.7526	56.4825	87.2559	86.1515	77.7573
AT5G11680	136.884	0.763125	0.231751	3.29287	0.000991695	0.00437414	AT5G11680	40.994	45.9021	70.6269	64.8466	64.5105	62.5452	86.4196	68.8501	37.5976	38.5668	51.4712	43.8477	41.4164	58.7853	57.6235	45.7422
AT5G11690	14.3854	-1.6209	0.726319	-2.23167	0.0256371	0.0715118	TIM17-3	15.2474	14.3736	7.48179	3.75149	1.74182	9.52003	9.18288	6.86421	15.077	8.67584	7.43108	7.13302	8.77503	12.0268	9.43414	8.25962
AT5G11700	64.6968	0.150618	0.333106	0.452163	0.651152	0.784934	AT5G11700	5.3516	4.42706	4.94383	6.3251	3.65327	4.49451	4.746	5.52675	4.56932	5.13587	6.45232	3.97378	5.12315	4.2896	3.02331	4.22206
AT5G11710	53.5049	-0.211983	0.361896	-0.585758	0.558038	0.713	AT5G11710	9.22341	12.5726	7.64784	11.4783	6.96815	9.09937	7.34889	11.9071	11.3174	12.654	8.95751	8.95959	8.77707	11.0662	9.60209	8.01375
AT5G11720	63.439	-0.308599	0.309955	-0.995623	0.319434	0.494256	AT5G11720	11.4105	9.32829	7.41804	8.32404	6.94195	8.73548	9.80473	8.28024	7.85697	6.83739	9.60218	8.39066	11.9802	9.1418	10.811	8.91185
AT5G11730	30.5495	0.32171	0.431521	0.745525	0.455954	0.627127	AT5G11730	6.43879	5.02925	6.61771	5.90682	6.74008	5.92003	5.56927	7.64193	6.30468	4.75141	5.85023	3.74473	4.6177	3.80085	4.8794	3.54308
AT5G11740	1558.45	-0.755657	0.155527	-4.85869	1.18162e-06	9.49754e-06	AGP15	1058.82	1072.46	479.062	687.332	559.553	853.899	915.996	871.516	912.892	1023.38	977.527	975.301	1005.84	1372.59	1014.75	1043.55
AT5G11750	34.4756	-1.2081	0.431671	-2.79867	0.00513133	0.0184513	AT5G11750	23.2318	27.0644	11.3148	11.8402	6.86972	19.8539	23.186	17.233	30.0595	25.5184	13.1926	17.2866	18.4635	22.7595	18.4468	16.139
AT5G11760	33.9612	-0.596252	0.448436	-1.32963	0.183642	0.334919	AT5G11760	26.4351	21.8995	15.0027	20.0845	9.18732	30.699	31.9201	33.1178	17.1194	24.2338	13.2734	13.7573	18.3831	29.6202	36.6615	30.0807
AT5G11770	295.733	-0.07719	0.178067	-0.433488	0.66466	0.795005	AT5G11770	130.892	130.808	99.2512	132.198	107.878	135.08	133.516	139.177	117.593	117.979	115.95	101.116	111.792	119.709	120.518	102.46
AT5G11780	9.01577	1.0909	0.980488	1.11261	0.265877	0.434902	AT5G11780	1.10007	1.64039	5.21802	1.96089	0.728659	178.26	134.938	112.352	1.07716	1.18813	1.03653	1.06609	2.82771	158.066	350.013	415.391
AT5G11790	72.4545	-1.8958	0.340277	-5.57133	2.52801e-08	2.58538e-07	NDL2	31.4997	27.2402	8.58436	8.02701	4.81899	16.1043	21.6418	19.595	23.195	19.2164	14.6096	15.1676	11.0667	21.7951	18.4597	14.8512
AT5G11800	14.3831	0.168964	0.646191	0.261476	0.793725	0.880994	KEA6	2.35632	2.82348	1.59918	4.2283	2.41855	2.63867	2.74626	3.3959	4.00152	1.93202	1.98234	3.09889	3.2772	2.36122	2.36672	2.93393
AT5G11810	58.036	-0.00830207	0.384926	-0.0215679	0.982793	0.991131	AT5G11810	20.0805	25.4038	15.0811	18.5068	27.3406	28.1674	27.2779	30.5853	27.854	26.8922	17.7381	28.5793	30.721	24.1618	18.2757	21.4876
AT5G11840	77.1992	0.00118935	0.280893	0.00423417	0.996622	0.998273	AT5G11840	33.8242	31.6293	31.6277	29.8434	27.4659	28.3072	32.3227	23.7414	28.2358	23.484	15.4212	18.7668	18.8124	20.6644	21.6988	19.0271
AT5G11850	72.3107	1.16182	0.314785	3.69083	0.00022352	0.00115222	AT5G11850	4.55645	6.31008	11.939	11.4861	9.7591	6.65576	6.43026	9.51836	3.87803	5.50748	7.80763	11.1074	6.40303	8.96028	9.13355	6.07823
AT5G11860	48.2233	0.416115	0.415014	1.00265	0.316029	0.490253	SSP5	10.5993	16.7559	12.0235	17.1758	20.8581	25.821	19.2495	20.6726	18.3766	12.2844	12.5175	8.01028	11.9072	23.2197	17.1993	19.7104
AT5G11870	0.855041	-1.85139	3.0642	-0.6042	0.545711	0.702476	AT5G11870	0	1.20927	0	0	0.362394	2.12444	0	1.15499	0.680628	0.465449	0.39299	1.02287	1.00282	0.957423	0.759154	0.595013
AT5G11880	107.818	-1.67252	0.270064	-6.19305	5.90105e-10	7.35376e-09	AT5G11880	43.8488	39.2326	9.56852	13.9053	12.2632	27.0293	30.1546	30.0689	35.7115	39.9877	20.6581	19.4518	20.8706	32.2107	21.4366	30.3703
AT5G11890	38.2199	-0.682136	0.408647	-1.66925	0.095067	0.205258	EMB3135	16.6331	11.8772	6.89509	10.1855	7.39989	13.7254	19.3675	12.67	13.0227	13.1801	9.06447	12.5101	12.4302	13.7391	14.1387	8.4244
AT5G11900	45.0731	0.0668771	0.362581	0.184447	0.853662	0.917627	AT5G11900	18.1993	20.2594	15.7365	23.6716	16.3242	18.1454	18.1003	31.0501	21.7314	20.1294	18.7558	17.2687	17.3326	19.3041	23.6622	20.1682
AT5G11910	39.9577	-0.124717	0.412294	-0.302496	0.762274	0.861209	AT5G11910	18.395	17.0317	19.2472	12.8678	11.5473	27.8184	18.8987	21.8323	15.3883	14.2324	18.2671	13.5805	15.0386	17.4211	17.1637	12.7863
AT5G11920	57.8112	4.67094	0.568756	8.21256	2.16513e-16	4.90198e-15	cwINV6	1.17324	0.607466	20.2336	14.3649	21.4725	11.1329	7.96882	14.8531	0.411312	0.561153	3.47917	5.98397	12.8526	1.59445	2.28813	2.33134
AT5G11930	6.25686	0.690554	0.960074	0.719272	0.471973	0.641655	AT5G11930	2.00036	4.97144	3.1628	5.94705	6.62493	7.70261	6.21105	4.74829	1.86543	2.4691	3.9267	8.40185	10.2011	2.95206	0.60929	1.22305
AT5G11950	76.4313	0.382351	0.335315	1.14027	0.254173	0.421658	LOG8	26.374	29.8408	33.8403	24.386	39.7708	30.9574	28.136	31.7516	32.0208	28.7823	30.547	37.2831	30.9306	32.1683	26.1106	17.5904
AT5G11960	46.1894	0.21478	0.37856	0.567362	0.570468	0.723036	AT5G11960	15.2874	11.7034	15.8624	11.687	14.1816	17.795	21.6173	15.228	13.5551	14.4932	14.1472	17.7243	12.909	17.9277	16.185	8.76275
AT5G11970	73.3418	0.652178	0.29776	2.19028	0.0285039	0.0780777	AT5G11970	26.3684	34.2557	39.2279	48.7461	42.8233	50.6354	30.7024	35.8476	29.1723	29.9243	37.8021	32.5211	24.6712	19.8105	19.822	28.1401
AT5G11980	18.4358	-0.0888505	0.619594	-0.143401	0.885973	0.936763	AT5G11980	5.6995	3.17728	4.4281	2.10346	4.33931	7.94617	6.86512	4.66492	5.91069	7.89607	5.324	4.95174	4.37348	9.1362	5.97936	6.12834
AT5G11990	1.30123	-3.8252	2.4622	-1.55357	0.120286	0.245675	AT5G11990	1.29632	3.62443	0	0	0	3.20891	1.50939	2.30783	2.26665	4.65015	0.763727	0	0.901942	1.91306	1.5169	2.80961
AT5G12010	34.9939	0.735851	0.425725	1.72847	0.0839045	0.186719	AT5G12010	6.84845	5.01291	10.111	7.62144	8.58906	11.4679	13.6029	15.0624	5.35338	6.35844	6.30816	8.82611	13.8289	11.6435	11.8267	11.6628
AT5G12020	3.98029	5.73207	3.71959	1.54105	0.123305	0.250548	HSP17.6II	0	0	5.796	5.90369	0	3.6753	2.56907	11.7842	0	0	0	0.826047	0	5.69826	7.31523	3.42135
AT5G12030	7.04081	5.14464	1.59665	3.22214	0.00127237	0.00546431	HSP17.6A	0	0.34218	5.85178	4.91196	9.11977	15.9049	22.4438	36.6039	0	0	0	3.20212	0.765964	8.94024	15.0368	7.0592
AT5G12040	93.673	0.049249	0.264692	0.186061	0.852397	0.917069	AT5G12040	24.2482	29.504	23.6625	29.2864	23.4228	22.0941	25.5868	21.7205	23.4958	30.9876	32.7381	27.1696	30.2291	17.1468	17.9705	21.0881
AT5G12050	17.7004	-2.41351	0.664035	-3.63462	0.000278389	0.0014052	AT5G12050	10.5008	10.1843	0.911137	1.37058	2.83701	3.40987	3.28072	1.51987	7.52347	13.0461	0.904962	3.9046	2.51152	3.02374	2.99696	2.81868
AT5G12080	27.8227	-0.870116	0.488463	-1.78133	0.0748579	0.170638	MSL10	5.83902	6.90184	3.97986	2.03236	3.10381	5.288	7.29621	5.57787	5.97638	5.92609	2.68378	4.12538	5.74411	6.5153	3.99962	6.90603
AT5G12100	9.90568	1.41301	0.815799	1.73206	0.0832632	0.185528	AT5G12100	0.808194	0.75322	2.92837	1.68193	1.0411	1.78347	2.03896	1.61064	1.22473	0.869744	0.698357	1.3053	0.198087	2.28005	1.83672	2.21497
AT5G12110	15.8071	-1.08945	0.651551	-1.67209	0.0945063	0.204381	AT5G12110	5.60001	5.88821	2.2987	4.22623	1.18548	10.2542	14.7966	10.4169	9.79175	8.77222	6.84938	5.21798	3.89428	13.667	13.7419	9.60795
AT5G12120	114.982	0.41881	0.244862	1.7104	0.0871925	0.192119	AT5G12120	16.6524	13.8235	17.1573	19.9653	18.0805	16.5213	34.5983	19.1503	14.5108	14.9828	24.1147	21.8246	22.5908	20.3425	19.0774	15.582
AT5G12130	48.41	-1.07879	0.384217	-2.80776	0.00498867	0.0180218	PDE149	26.2299	22.523	13.2805	8.41147	9.10999	19.0309	25.3938	19.5882	28.9547	30.8706	21.8685	18.8494	21.3167	29.6131	28.279	21.8936
AT5G12140	520.457	-0.123686	0.21228	-0.582655	0.560125	0.714866	CYS1	314.45	248.767	239.195	286.762	182.114	305.809	321.333	265.602	237.87	287.154	245.859	323.462	268.726	339.585	278.079	285.143
AT5G12150	118.408	-0.732416	0.263216	-2.78257	0.0053931	0.0192534	AT5G12150	22.0087	22.0223	9.08997	14.1271	13.0276	25.397	26.4892	22.5249	20.5098	21.6537	27.2248	21.1084	22.6732	27.7386	29.667	28.3446
AT5G12170	26.4711	0.415099	0.523328	0.793192	0.427666	0.601479	CLT3	6.34831	5.03241	7.78765	3.90485	8.21659	7.31969	2.80376	4.94397	4.13385	4.08336	4.64092	5.3033	5.79977	4.80992	4.35415	2.81699
AT5G12180	5.99508	4.90217	1.62674	3.01349	0.00258263	0.0101996	CPK17	0	0.111877	2.58999	1.54249	1.40994	0	0.441976	0.427419	0.130246	0.129184	1.48455	1.75075	0.760638	0.132866	1.54673	0.996916
AT5G12190	65.5315	0.790854	0.375499	2.10614	0.0351921	0.0930035	AT5G12190	23.6743	28.1809	36.7578	60.6801	27.7572	48.8627	43.6269	53.2467	27.9299	21.9295	44.1304	30.5759	38.398	43.7501	45.7596	54.435
AT5G12200	86.3219	0.755994	0.269751	2.80256	0.00506991	0.0182677	PYD2	14.2838	15.5309	20.4261	25.1047	23.1887	20.6255	18.8328	23.9334	12.6347	10.6998	20.7819	14.2488	12.5624	13.6397	14.5564	10.0176
AT5G12210	108.143	1.01937	0.249439	4.08667	4.37609e-05	0.000262714	RGTB1	25.1464	22.6737	40.3656	50.291	41.4496	43.0176	27.8512	37.4884	20.5903	22.0012	43.3425	31.203	33.2798	24.8909	29.4251	28.1246
AT5G12220	17.1871	0.48424	0.585579	0.826942	0.40827	0.584021	AT5G12220	3.46714	2.75259	2.4695	5.14776	4.3026	7.31106	4.52277	4.80084	2.55967	3.73119	1.3612	4.29255	1.69935	7.39092	5.26097	5.82959
AT5G12230	31.8166	0.403129	0.43633	0.92391	0.355533	0.531666	MED19A	11.2382	8.77799	9.06761	13.1735	13.3227	12.9882	14.581	12.1915	9.4321	9.67523	5.3932	9.9569	9.86846	15.852	10.2742	15.5743
AT5G12240	63.8033	0.126629	0.331306	0.38221	0.702306	0.821277	AT5G12240	40.8113	43.2769	48.3169	32.5257	42.7494	39.4475	48.6656	50.4569	38.738	33.2979	48.0676	29.8205	22.7043	41.9326	30.4726	41.0427
AT5G12250	291.808	-2.2291	0.185546	-12.0137	3.00941e-33	1.63105e-31	TUB6	129.611	131.569	25.4959	24.9643	24.8551	76.3168	65.4197	71.05	124.556	121.364	63.8063	59.9496	60.3701	76.7794	71.5204	68.6055
AT5G12260	23.0145	-0.250614	0.567682	-0.441469	0.658874	0.790315	AT5G12260	5.46603	5.03944	2.3	3.45977	6.02935	4.07372	4.10609	2.72052	5.05621	3.16253	3.32278	4.44253	2.94279	4.81392	5.91376	4.51383
AT5G12280	3.40308	2.97637	1.71285	1.73767	0.0822692	0.184044	AT5G12280	0.24477	0.15208	1.45129	0	2.4155	0	0	0	0	0.526821	0.28829	0	1.91718	0	0	0.376132
AT5G12290	23.9774	-0.697022	0.578209	-1.20549	0.228016	0.39013	DGS1	6.54053	6.15055	1.67697	6.30647	3.12237	7.58469	7.61556	4.4466	3.8327	4.18514	2.91481	3.426	3.19612	5.25068	4.06567	6.14566
AT5G12300	5.15739	0.484883	0.97655	0.496526	0.619523	0.761203	AT5G12300	0.933769	1.30538	1.41653	1.66565	1.28855	1.92621	0.271812	1.10825	1.63272	1.6748	0.824845	0.51635	2.59739	0.861264	0.910544	1.07047
AT5G12310	69.5895	0.532074	0.295839	1.79852	0.0720941	0.16572	AT5G12310	16.6272	18.7676	21.3602	23.7276	24.4667	18.5216	29.6855	28.2895	15.5056	17.8949	11.0973	15.5755	15.8023	23.8917	20.6689	18.4064
AT5G12320	32.6544	0.104182	0.433294	0.240441	0.809988	0.890487	AT5G12320	26.2689	17.4344	18.4072	22.1647	22.4662	18.6012	24.2771	26.1937	20.0429	20.5596	19.6887	24.2988	30.7226	30.8446	28.2151	20.7903
AT5G12330	6.38456	1.29776	1.01582	1.27754	0.201411	0.357443	LRP1	0.383118	1.32682	1.13822	4.15472	1.43983	4.6799	3.93326	1.78609	0.732988	0.285124	0.902472	1.21701	2.44938	2.21849	5.04935	8.04799
AT5G12340	10.1786	4.14428	1.11711	3.70981	0.000207413	0.00107749	AT5G12340	0	0.792061	7.96455	4.82941	7.29853	9.69676	6.79227	8.3181	1.35999	0.279009	1.9965	2.26109	1.63481	2.86444	9.91166	9.55831
AT5G12350	16.7136	-0.43639	0.559147	-0.780457	0.435122	0.608481	AT5G12350	2.34354	1.99392	1.44476	1.69878	1.24184	2.01108	1.20323	3.22655	3.75237	1.41233	2.64981	1.84273	3.15822	3.3096	3.27152	2.7269
AT5G12370	90.4262	0.712138	0.26955	2.64195	0.00824308	0.0277674	SEC10	9.06545	10.3131	15.2135	15.7154	12.55	11.589	9.9609	12.881	11.2368	11.5494	21.3563	16.3325	19.3565	10.7405	11.3496	9.36209
AT5G12390	56.2611	1.05105	0.366371	2.86882	0.00412007	0.0152685	FIS1B	15.1331	14.4478	23.1978	24.3608	34.6351	24.6691	34.8112	29.7888	12.6495	14.5644	23.4753	15.4885	14.3738	17.7029	23.3229	19.295
AT5G12400	29.1474	0.921427	0.468736	1.96577	0.0493251	0.122511	AT5G12400	1.07174	1.69585	1.86993	2.69895	2.6772	1.78973	0.66191	1.50803	1.85191	2.1258	2.0099	1.53343	1.97672	2.05265	1.52459	1.67673
AT5G12410	36.0439	-0.590618	0.401061	-1.47264	0.140848	0.276467	AT5G12410	14.6356	13.2268	7.52242	10.932	7.00699	17.7852	21.379	22.7521	18.2392	10.738	9.40248	9.39749	8.89493	19.2913	23.2444	20.158
AT5G12420	17.0264	1.1068	0.566568	1.95352	0.0507584	0.125326	AT5G12420	2.37954	2.6881	5.02549	4.63049	5.00357	2.20733	3.77817	2.56744	0.907787	1.86237	2.89887	1.25776	2.10604	3.51164	3.31597	2.19927
AT5G12430	24.181	-0.203961	0.482771	-0.42248	0.672675	0.800851	TPR16	2.80387	2.09041	1.70989	2.42919	1.68021	3.30435	3.5378	3.99315	2.29711	2.18391	2.92562	2.29585	2.89676	2.42327	3.53749	3.21642
AT5G12440	55.1161	-0.813142	0.380758	-2.13559	0.0327131	0.0876339	AT5G12440	14.352	9.08929	4.57749	7.17403	6.28715	9.33223	9.47112	11.204	9.07672	7.61712	7.96868	7.49862	6.46305	11.3755	23.5239	10.7879
AT5G12470	100.793	-0.523498	0.297639	-1.75884	0.0786055	0.177409	AT5G12470	41.7973	29.5248	19.4719	28.8468	19.7754	28.7403	29.2583	25.5841	37.2136	39.8042	45.1265	33.9472	30.7962	23.3147	18.6539	19.3947
AT5G12480	46.4086	0.0565224	0.363586	0.155458	0.87646	0.93117	CPK7	8.27044	10.1678	7.51205	11.3	9.62063	13.5032	14.1374	13.4073	8.84004	8.83717	7.25388	8.9969	7.66406	11.4731	9.60905	10.6479
AT5G12840	41.2993	0.950609	0.422628	2.24928	0.0244948	0.0689761	NF-YA1	7.90756	9.95328	10.3618	20.2628	17.0419	11.7763	8.84083	15.9018	10.3894	12.12	15.6008	13.8026	10.5325	8.16694	7.04372	9.04962
AT5G12850	31.1337	-0.141324	0.469271	-0.301157	0.763295	0.862111	AT5G12850	5.04054	5.10975	5.14101	5.02606	2.45242	6.34811	6.79635	5.66831	5.28826	5.04619	5.65031	3.39058	4.91027	7.03375	8.78941	7.40831
AT5G12860	331.128	-1.39469	0.178345	-7.82013	5.27682e-15	1.07775e-13	DiT1	106.661	93.0674	32.5719	38.3625	32.7279	49.3578	43.6337	44.1644	120.2	112.813	68.7782	71.6563	58.1491	44.316	40.408	41.2074
AT5G12870	4.46759	0.447862	1.1718	0.382198	0.702314	0.821277	MYB46	2.08421	0.863304	0.823843	3.71798	1.15044	1.14755	1.61847	0	0.728856	1.49529	1.22739	4.65737	1.12496	0.512633	0.541964	1.5929
AT5G12890	80.295	0.9349	0.315229	2.96578	0.00301912	0.0116627	AT5G12890	15.6111	11.2022	22.2017	20.7872	25.5979	22.3154	24.8904	28.4447	9.68831	9.46481	12.4419	17.4717	10.0916	14.1143	15.0954	11.2397
AT5G12900	24.653	0.6868	0.508619	1.35032	0.176912	0.325723	AT5G12900	3.35392	4.39925	3.70668	7.56185	6.01736	2.92117	4.98996	5.03336	4.43088	2.13887	7.94969	5.90449	8.0528	5.55759	4.59464	3.2821
AT5G12920	4.7134	-0.625408	1.28786	-0.485619	0.627237	0.766632	AT5G12920	1.25654	1.7013	1.98674	0	0.46239	1.91739	2.17615	2.23701	1.90415	1.05174	1.2333	2.84119	1.45635	1.39082	1.79709	1.1726
AT5G12930	24.5178	1.11376	0.725688	1.53477	0.124841	0.252981	AT5G12930	5.37638	2.61426	9.42753	2.08486	10.7677	4.27931	3.26612	7.21331	4.08727	3.35411	3.85447	1.13261	4.7314	4.13963	4.92354	1.93081
AT5G12940	39.6497	-4.36388	0.581275	-7.50743	6.02979e-14	1.1304e-12	AT5G12940	28.525	33.656	2.05006	0.513967	1.27234	11.4118	9.23645	11.969	25.6834	28.3017	11.5383	6.1427	7.16832	19.985	17.5109	17.7048
AT5G12950	143.755	-1.62074	0.293279	-5.52625	3.27146e-08	3.27028e-07	AT5G12950	30.0336	31.5179	12.0443	7.53544	7.234	23.3331	22.8899	21.2584	23.832	23.3494	22.1246	25.8919	26.061	30.1987	24.2813	30.7495
AT5G12980	11.0483	-0.432758	0.834939	-0.51831	0.604242	0.749719	AT5G12980	6.53979	4.51478	0.861681	5.18473	5.2142	11.9915	7.19166	9.05545	7.1151	5.73454	5.13505	7.39362	2.02125	9.38327	6.80228	7.66382
AT5G13000	74.4355	-0.439129	0.317068	-1.38497	0.166062	0.311074	GSL12	6.16646	5.64058	4.17044	3.01111	4.32094	5.90939	6.32026	5.89927	5.6426	4.54694	5.6647	4.87503	6.02979	5.8488	5.31115	6.64007
AT5G13010	102.267	1.09746	0.26829	4.09058	4.30295e-05	0.000258563	EMB3011	5.45656	6.1575	10.098	14.1576	10.0397	9.68145	10.6698	11.4086	6.70757	4.79455	10.5751	10.9808	11.7285	6.93207	7.63232	6.97035
AT5G13020	63.1324	0.0398853	0.309128	0.129025	0.897338	0.942717	EML3	12.8232	14.124	13.4429	11.9128	12.7549	11.9067	13.8831	13.4109	11.9193	12.4378	10.4723	8.79509	11.2855	8.69276	12.4978	7.56726
AT5G13030	105.195	-0.140472	0.274146	-0.5124	0.608371	0.753205	AT5G13030	26.8013	19.2989	17.3754	21.5295	17.8309	19.5277	18.7181	26.6546	22.4693	28.2694	18.3965	18.4039	20.6901	21.9705	17.2134	19.8648
AT5G13050	38.2818	0.25372	0.424858	0.597187	0.550382	0.706708	5-FCL	13.6134	15.545	10.9076	21.2836	13.456	19.3435	14.9942	21.3975	12.0947	16.8762	18.4472	17.003	14.3882	19.0042	15.7863	17.3314
AT5G13060	7.58234	-0.191355	0.853555	-0.224185	0.822613	0.898125	ABAP1	1.42389	1.57278	0.562842	1.69329	1.34285	2.61866	7.55278	3.56769	1.99177	1.70259	1.11804	1.37996	1.76032	3.38547	3.58188	3.70106
AT5G13070	56.9602	-0.0580911	0.347491	-0.167173	0.867234	0.92534	AT5G13070	31.0539	27.6017	30.6874	26.1524	19.5218	33.0971	42.6866	22.0116	29.2608	25.3736	25.3995	24.6594	31.7927	21.6411	19.1783	26.8979
AT5G13080	284.303	8.18408	0.711205	11.5073	1.2116e-30	5.92157e-29	WRKY75	0.62154	1.5447	336.096	220.631	362.294	41.0282	38.7888	87.7839	1.23351	0	116.469	147.166	153.01	6.87934	0	2.85013
AT5G13090	19.4632	0.461369	0.524814	0.87911	0.379342	0.55632	AT5G13090	5.3211	6.24529	8.16582	7.25839	6.2827	3.35752	5.47312	2.97195	9.00889	5.72767	8.48045	6.673	6.53005	2.54057	5.37277	6.31539
AT5G13100	61.9502	-0.134914	0.343601	-0.392646	0.694581	0.816389	AT5G13100	21.295	15.9684	15.6739	19.2112	11.6193	12.9259	11.115	14.5253	22.084	17.5607	28.2524	23.9566	23.1491	15.7132	10.8839	17.4699
AT5G13110	23.0489	0.690584	0.543775	1.26998	0.204091	0.360713	G6PD2	2.37571	4.20122	6.20001	4.88576	3.54588	5.44084	4.92497	4.23799	3.31049	2.78941	5.76452	6.22487	8.46392	6.27494	5.7326	5.08791
AT5G13120	129.871	-1.58361	0.240181	-6.59339	4.29892e-11	6.07516e-10	Pnsl5	83.5088	80.2149	26.5419	24.3025	22.9187	28.6394	32.8598	34.0336	94.3804	87.9698	42.7905	41.8076	39.7016	35.8469	26.0643	27.6672
AT5G13130	6.65595	3.41205	1.15357	2.95781	0.00309832	0.0119208	AT5G13130	0.150938	0.191945	1.8744	1.8907	1.3115	0.868231	0.306483	0.305936	0.221006	0	0.482464	0.77805	2.92133	3.52743	0.60285	0.565409
AT5G13140	29.6086	-1.12188	0.439618	-2.55194	0.0107125	0.0346713	AT5G13140	20.2906	19.4227	6.95573	10.4407	7.75385	18.9962	19.5366	17.9278	22.6517	13.9974	18.8429	20.797	11.4396	20.4478	24.6614	16.0968
AT5G13150	41.8023	3.79661	0.67615	5.61505	1.96508e-08	2.03569e-07	EXO70C1	1.05103	0.63632	12.1742	15.4579	3.71876	1.76005	1.53318	1.5628	2.96751	0.209931	2.06821	3.11963	3.6679	2.91868	2.35146	2.92969
AT5G13160	392.448	4.44471	0.22104	20.1081	6.26234e-90	2.05946e-87	PBS1	7.17055	6.14095	130.296	133.785	124.75	9.91638	8.34913	4.60023	6.04166	4.58827	163.888	84.1314	180.615	9.69829	9.37333	9.06455
AT5G13170	54.5424	3.42434	0.434433	7.88232	3.21357e-15	6.68306e-14	SAG29	1.82041	3.73197	26.5253	29.7235	29.2581	4.17362	5.52779	4.87994	2.87358	4.07409	24.4546	25.5231	30.7202	3.38555	3.70766	4.34438
AT5G13180	207.394	0.537375	0.218611	2.45813	0.0139662	0.0432921	NAC083	58.3329	46.8931	73.1074	74.9583	59.2374	107.671	91.7413	113.529	44.8588	45.8171	35.6233	27.3797	31.5292	76.9029	61.465	67.9503
AT5G13190	151.566	1.58548	0.244875	6.47463	9.5046e-11	1.29325e-09	GILP	19.6719	22.2687	49.7658	57.3536	63.6582	69.6892	55.8889	73.4678	20.5464	25.9687	23.735	28.9764	26.2656	45.9466	39.5914	36.9885
AT5G13200	44.0027	1.8683	0.422095	4.42625	9.58866e-06	6.53032e-05	AT5G13200	7.25211	5.91788	17.918	18.3891	26.2051	8.96999	12.706	12.4894	4.04477	4.1148	7.67309	2.74665	3.733	5.4367	4.17413	6.43987
AT5G13210	5.63036	1.96622	1.03987	1.89083	0.0586466	0.140623	AT5G13210	0.384781	0.239931	0.768205	1.38114	1.13682	1.80181	0.74244	2.90269	0.090056	0.09235	1.51608	0.375742	1.25445	0.913529	0.768027	0.480052
AT5G13220	10.5663	1.48276	0.745546	1.98883	0.04672	0.117256	JAZ10	2.55928	1.52563	3.902	5.47513	5.08262	4.55869	1.83144	2.59032	2.0457	0.887171	0.908158	0.354296	3.60325	5.2711	1.67608	2.17835
AT5G13240	117.045	-0.121429	0.25288	-0.480184	0.631097	0.769846	AT5G13240	55.1545	54.3016	49.7804	40.1671	45.1354	54.4793	59.0418	67.0622	58.7241	58.0474	38.6574	39.2026	48.8336	50.6909	45.8495	47.9208
AT5G13260	58.0342	-0.503691	0.352013	-1.43089	0.152462	0.292894	AT5G13260	16.4842	14.5149	7.41448	13.7785	9.07334	14.227	16.5072	20.9136	17.095	17.6013	15.6213	9.91489	15.0207	14.2603	14.7072	17.1044
AT5G13280	44.9355	-0.219768	0.372966	-0.589243	0.555698	0.711227	AK-LYS1	8.41839	9.03451	7.80616	7.60093	5.07314	10.8843	12.1155	9.47074	9.7418	10.3224	12.0785	9.34659	5.96064	13.4007	8.59887	11.6376
AT5G13290	13.975	-0.78557	0.66771	-1.17651	0.23939	0.403903	CRN	4.2127	7.38586	1.80063	2.63976	2.42133	2.64483	4.50572	3.94238	4.74851	4.67371	3.05003	4.02088	0.9442	3.02084	2.57295	2.90422
AT5G13300	65.2921	-0.293389	0.361617	-0.811324	0.41718	0.591769	SFC	11.4552	7.45952	8.36802	5.99489	6.24065	11.2562	8.33628	11.7655	11.9459	9.71565	9.80221	8.28041	8.88834	13.4148	10.4823	9.12149
AT5G13310	25.5814	0.422167	0.475966	0.88697	0.375095	0.551863	AT5G13310	4.99152	4.5327	4.32552	6.66238	6.78206	7.60627	6.26823	6.00844	3.49111	5.25209	7.68794	3.72079	5.60721	4.10813	5.54131	2.09797
AT5G13320	82.1377	3.83859	0.399142	9.6171	6.7713e-22	2.1398e-20	PBS3	1.94123	2.17102	22.3027	26.3169	30.0329	23.227	19.8906	33.6379	2.17234	3.34251	4.34412	3.00858	1.67697	3.98401	4.39163	5.686
AT5G13330	51.5572	8.01409	1.40188	5.71666	1.0864e-08	1.15694e-07	Rap2.6L	0	0.17218	22.9388	22.5837	29.2037	5.71651	4.98344	7.23584	0.584165	1.1929	4.90622	3.01167	2.31301	1.86073	1.08088	1.27076
AT5G13340	7.18129	-0.842425	0.94646	-0.89008	0.373423	0.550643	AT5G13340	5.7531	2.45747	0.852779	2.80249	2.77864	5.07166	5.02402	4.26757	2.26337	3.35359	2.9645	4.18128	2.00037	5.61324	4.5203	3.95883
AT5G13360	39.0213	2.38715	0.461435	5.17331	2.29977e-07	2.06586e-06	AT5G13360	2.45922	2.12595	11.2515	9.04651	13.448	3.14913	3.24522	2.42871	2.21189	3.0697	9.14525	7.13709	8.06314	1.93996	1.67048	1.87673
AT5G13370	11.3797	1.43255	0.700164	2.04603	0.0407538	0.104624	AT5G13370	1.26222	1.06374	2.4533	2.74857	3.09117	1.97775	2.00203	1.82911	0.119743	0.49132	1.00823	0.331815	0.952463	3.91159	3.08337	2.51226
AT5G13390	49.8274	0.29515	0.380775	0.775129	0.438263	0.611331	NEF1	4.0161	6.39816	5.11225	7.52554	5.11154	5.77792	5.86438	7.82044	4.18085	6.13201	5.70046	5.78783	9.65392	6.08226	6.52007	5.20001
AT5G13400	29.4352	-0.718435	0.533245	-1.34729	0.177887	0.326789	AT5G13400	8.45496	7.22318	4.7444	6.58756	1.98987	6.39508	5.74199	2.94855	8.74701	5.1813	9.1739	7.01107	5.23435	11.9575	8.38207	4.46799
AT5G13410	67.5046	-0.983201	0.343172	-2.86504	0.00416955	0.0154296	AT5G13410	60.5386	46.1072	28.3869	27.3286	17.6276	18.5671	23.7226	28.9796	55.2507	47.9329	28.5165	20.8873	23.3055	22.6094	27.4265	18.8806
AT5G13420	71.226	0.337675	0.302228	1.11728	0.263873	0.432537	TRA2	15.9518	18.0956	21.5148	21.2921	16.0761	26.5923	20.2914	30.0327	20.37	18.4973	13.7375	15.4999	13.6129	17.4312	15.8296	22.5508
AT5G13430	140.847	-0.259248	0.21725	-1.19331	0.232746	0.396118	AT5G13430	60.7781	60.0487	42.2313	49.7645	45.4732	70.4291	75.2048	76.0768	73.6055	54.9962	56.0757	65.95	52.1949	73.7854	82.1356	81.8251
AT5G13440	266.834	0.318248	0.17743	1.79366	0.0728681	0.167162	AT5G13440	71.2931	75.4544	81.1578	83.6338	83.5814	91.93	82.546	99.0927	74.5346	86.079	87.0489	78.018	67.8382	82.1936	89.4244	71.4351
AT5G13450	287.174	-0.557547	0.185942	-2.99851	0.00271305	0.0106583	ATP5	169.579	151.945	90.7487	117.799	90.4712	176.614	178.92	165.056	155.681	185.763	161.508	138.53	125.65	186.473	176.68	173.145
AT5G13460	13.9136	-1.82391	0.783863	-2.32682	0.0199747	0.0584795	IQD11	3.53139	9.05074	2.61728	1.18111	0.982422	7.46799	3.34085	3.9293	10.8057	6.96727	5.97905	2.99433	5.52543	8.95725	7.105	3.2387
AT5G13470	30.1434	0.890801	0.526865	1.69076	0.0908831	0.198336	AT5G13470	12.338	17.349	15.416	41.7003	20.7894	33.2971	18.9026	30.8284	8.17516	10.7153	21.4152	31.4636	13.5473	34.4994	28.8748	26.7997
AT5G13480	239.47	1.69407	0.241689	7.00928	2.39541e-12	3.82536e-11	FY	19.8401	17.141	61.6037	45.6773	53.1996	26.8785	22.3999	27.2047	19.6042	17.1826	60.9542	71.0071	56.257	31.0877	36.6822	33.2354
AT5G13490	23.7364	1.00012	0.496124	2.01587	0.0438138	0.111333	AAC2	4.90592	4.01072	6.7362	10.5935	7.12623	3.41253	6.01293	5.816	5.05657	4.26068	3.04116	4.75409	3.59117	6.38307	2.42181	3.78889
AT5G13500	22.8972	0.602703	0.503787	1.19634	0.231562	0.394573	AT5G13500	4.56067	3.86404	4.17908	7.39573	5.95077	6.84211	11.3447	4.9208	5.36463	4.46182	5.61573	4.21863	3.17152	6.13527	3.39607	7.6613
AT5G13510	422.751	-1.97369	0.181942	-10.8479	2.0402e-27	8.56841e-26	EMB3136	565.005	494.858	112.374	147.776	109.879	242.446	311.587	236.26	597.34	511.827	349.492	254.123	281.006	370.407	252.444	278.766
AT5G13520	34.2248	-0.281295	0.481113	-0.584676	0.558766	0.713699	AT5G13520	6.29344	9.12388	3.92803	9.41666	4.63701	8.69342	12.0095	9.54427	8.19204	7.52526	4.53296	6.35216	5.13573	12.0113	12.1131	9.44422
AT5G13530	31.2586	0.591152	0.463074	1.27658	0.20175	0.357918	KEG	1.8106	1.79714	3.28905	2.20385	1.8584	3.78585	1.95205	2.12107	1.44317	1.57285	3.12655	2.85149	6.28686	3.03825	4.53557	9.04476
AT5G13550	45.2567	1.09022	0.371184	2.93713	0.00331261	0.0126525	SULTR4	4.86574	5.30121	10.7706	8.67948	9.84788	8.56507	8.8727	6.35243	3.2897	2.55997	3.82268	6.09871	5.63943	5.62486	4.68146	3.86746
AT5G13560	43.2209	0.159896	0.377762	0.423272	0.672097	0.800386	AT5G13560	5.79003	4.54779	5.87843	4.677	4.97976	8.93755	7.63223	10.1136	6.18911	5.25134	3.98882	4.56339	3.74056	6.85199	5.49965	8.02407
AT5G13570	27.5078	0.461291	0.525048	0.878568	0.379636	0.556644	DCP2	5.29037	6.35973	9.14763	3.93206	8.03082	7.45731	9.72663	10.2032	4.62517	7.74917	3.89444	4.69942	3.0658	4.39198	7.91014	7.48001
AT5G13590	24.9805	1.19065	0.510476	2.33243	0.0196781	0.0577719	AT5G13590	0.853094	1.4564	1.86443	2.36547	2.80501	2.81566	1.92415	2.1094	1.49165	1.58111	2.98964	2.79078	1.88142	1.75376	1.41781	1.49958
AT5G13600	17.3857	7.8716	1.54677	5.08907	3.59825e-07	3.1294e-06	AT5G13600	0	0	8.03351	5.44545	7.30248	0	0	0	0	0	2.68642	5.52572	3.80675	0.17116	0	0
AT5G13610	19.8301	-0.745557	0.568901	-1.31052	0.19002	0.343747	AT5G13610	7.22978	8.50681	2.44953	4.60587	5.7012	9.55853	8.23089	10.7259	7.94605	8.08932	4.56173	7.25624	2.1547	12.0031	10.4742	11.2683
AT5G13630	859.171	-1.80647	0.167841	-10.763	5.1483e-27	2.11189e-25	GUN5	147.712	122.56	34.7392	40.261	30.549	49.9663	53.8062	43.8105	164.023	155.44	85.3034	75.7273	72.135	66.5305	55.3714	54.0573
AT5G13640	84.5017	0.358224	0.275564	1.29997	0.193612	0.348064	PDAT	13.207	14.8534	16.7161	17.6988	13.3364	20.0495	16.6085	17.9982	14.0312	14.1529	15.6659	12.6706	15.4231	13.0758	11.3461	12.2657
AT5G13650	414.773	-0.651822	0.157305	-4.14368	3.41783e-05	0.000209265	SVR3	101.498	95.5854	52.605	62.0587	56.0249	70.0625	73.7701	73.4906	93.9749	93.8857	90.7863	76.1935	82.1181	75.2613	69.7825	56.1044
AT5G13660	13.6008	-0.457565	0.625744	-0.731232	0.464637	0.635148	AT5G13660	3.24653	3.18494	2.23131	2.74317	1.50907	4.51169	2.08707	5.06997	2.02201	1.96142	4.2681	2.15256	2.61413	1.51942	2.80452	2.19391
AT5G13680	357.302	4.20371	0.310659	13.5316	1.01799e-41	7.93257e-40	ABO1	2.65174	3.50989	62.6075	38.0669	53.3289	6.23072	4.97999	5.27924	2.82251	3.25259	40.1489	48.333	39.9857	7.31109	5.50455	5.96223
AT5G13690	26.0524	-0.203523	0.494911	-0.411233	0.680902	0.806664	CYL1	3.5706	5.76806	2.71741	4.58584	3.88374	4.47825	5.15744	6.44146	5.49409	6.43864	7.08378	5.25934	5.56649	6.32324	5.01537	4.32256
AT5G13700	5.29458	0.777708	1.05794	0.735116	0.462269	0.63294	PAO1	0.723622	1.3488	0.858098	1.29079	2.66283	1.19678	0.280853	0.286279	0.506108	0.346103	0.852283	0.467484	1.3419	0	0.945843	1.10537
AT5G13710	189.807	-0.231264	0.208256	-1.11048	0.266792	0.435965	SMT1	46.5792	56.8191	38.7271	44.8688	36.7971	53.2435	54.1409	48.6896	50.3483	54.2655	59.1392	57.3538	53.1933	35.3222	42.3371	40.7694
AT5G13720	65.802	-0.66865	0.311106	-2.14927	0.0316132	0.0851577	AT5G13720	38.6342	31.2715	17.6225	22.1288	19.9558	26.614	18.1588	24.399	32.4749	36.6178	11.6889	16.8301	13.31	13.2137	14.6555	12.3889
AT5G13730	35.1895	-1.92775	0.463554	-4.15863	3.20158e-05	0.000197458	SIG4	21.6816	21.0151	6.85626	3.09312	4.78712	9.06553	9.42491	5.48971	11.1205	12.2368	12.2577	14.2872	11.2579	10.4523	12.178	10.6249
AT5G13740	92.2268	-1.40644	0.275728	-5.10083	3.38161e-07	2.95556e-06	ZIF1	29.8749	25.745	9.17951	11.058	8.45517	13.5413	13.6226	11.8682	18.7523	18.7693	10.909	9.6737	8.58795	6.11497	5.59076	6.70618
AT5G13750	28.7326	0.707414	0.510575	1.38552	0.165892	0.310819	ZIFL1	4.15459	6.88354	9.03186	11.1162	5.09367	5.41567	5.4362	7.12243	5.32722	5.79573	5.43698	4.02604	4.9078	6.52567	4.68145	3.81025
AT5G13760	88.5437	2.93286	0.318842	9.19848	3.63052e-20	1.02836e-18	AT5G13760	3.39494	3.31468	24.6413	23.2724	21.2609	3.60164	5.8353	3.06996	3.27901	3.62766	12.7411	16.7574	12.6132	2.14721	2.01783	1.87015
AT5G13770	77.6654	-0.54267	0.312463	-1.73675	0.0824312	0.184222	AT5G13770	23.5386	19.2442	10.7533	17.8965	12.0323	13.532	16.6242	15.5714	18.8921	18.8548	16.1355	12.7138	10.4653	14.5214	12.3549	9.25448
AT5G13780	131.324	-0.0438109	0.231646	-0.189129	0.849992	0.915633	AT5G13780	72.2044	72.0874	67.5102	60.274	61.3158	137.87	116.408	117.558	80.8501	73.2149	51.2435	79.8372	50.8551	136.611	110.487	88.3019
AT5G13790	1.83119	4.63633	2.51497	1.84349	0.0652575	0.152995	AGL15	0	0	2.50661	0	0.777826	1.16274	0.410194	0.418118	0.492789	0.252746	0.563507	1.70693	0	1.58158	0	0
AT5G13800	207.861	1.69533	0.231338	7.32836	2.32988e-13	4.13223e-12	PPH	15.8382	22.8441	57.7986	57.585	56.0967	21.3142	23.7103	32.4483	15.1592	16.3254	22.3348	17.6089	25.3769	10.0306	12.4092	6.91863
AT5G13810	102.744	0.423967	0.263982	1.60605	0.108263	0.226337	AT5G13810	25.586	19.9185	25.5238	31.3832	26.0377	30.2313	32.2617	28.5448	13.9336	18.7237	12.11	17.0736	13.3761	16.0518	14.5248	18.0608
AT5G13820	14.1101	5.13213	1.19033	4.31151	1.62143e-05	0.000105785	TBP1	0.160991	0.089252	3.74758	2.30617	4.28174	0.952204	1.50818	1.53442	0.200939	0.115501	2.36866	0.696017	0.998946	1.22292	0.802446	0.804338
AT5G13840	14.0837	-1.18373	0.651386	-1.81725	0.0691782	0.160251	FZR3	4.41468	7.07385	1.97785	2.07234	2.70348	7.47699	5.68137	7.87565	7.4754	5.00093	4.61547	3.91334	4.84735	7.76434	6.29152	5.89732
AT5G13850	209.756	-0.918854	0.189959	-4.83713	1.3173e-06	1.05313e-05	NACA3	162.171	167.231	74.0537	86.3521	76.9561	160.833	164.766	173.354	163.872	147.605	127.147	141.64	127.276	191.011	160.283	169.723
AT5G13860	21.6849	1.07874	0.531622	2.02914	0.0424439	0.108475	ELC-Like	4.56916	3.67388	7.38917	6.0343	9.49489	9.48145	5.00721	6.69893	2.44378	4.24223	6.33124	3.38592	4.48577	6.14802	6.08047	4.92995
AT5G13870	12.7291	0.544269	0.668559	0.814093	0.415592	0.590144	XTH5	2.24375	4.0747	4.52216	4.91714	3.45938	1.85139	1.95941	3.99453	1.76547	2.21341	3.7275	1.08716	0.309976	4.13906	3.28193	2.89619
AT5G13880	3.29738	0.456771	1.49888	0.304742	0.760563	0.860177	AT5G13880	0.854141	1.85743	1.01287	0	3.77174	2.11434	2.98359	4.05498	0.597394	2.45117	1.50901	1.65541	2.3628	1.56142	3.9979	1.17545
AT5G13890	26.659	0.336931	0.471721	0.71426	0.475067	0.64419	AT5G13890	10.0693	7.7772	6.44776	13.169	8.88322	10.0283	4.68973	11.7469	7.38823	7.00182	5.62532	6.04075	8.90536	8.04522	5.16085	7.9921
AT5G13930	104.17	-0.961849	0.285545	-3.36847	0.000755878	0.00344927	TT4	33.2971	48.6692	19.6004	20.0833	17.7182	34.9855	27.057	22.7428	41.3828	33.5128	52.4778	40.6218	47.3095	64.3431	45.7206	42.992
AT5G13940	3.19727	5.4378	2.22636	2.44246	0.0145876	0.0449205	AT5G13940	0	0	1.70512	0	0.80684	0	0	0	0	0	1.49227	0.718097	0.584602	0.133343	0.115641	0
AT5G13950	51.181	-0.467378	0.331823	-1.40852	0.158978	0.301678	AT5G13950	8.21321	7.65449	5.2633	5.5435	4.72203	7.50962	6.46159	8.2989	8.22845	6.05172	7.71267	5.1626	6.98282	6.38802	7.53278	7.3289
AT5G13960	10.8025	-1.27628	0.741683	-1.72079	0.0852894	0.189198	SUVH4	3.8711	2.70978	0.983745	0.861402	1.74207	4.87962	2.52814	4.8113	2.70748	2.3428	1.94955	1.60613	1.88921	2.63835	3.13453	4.31434
AT5G13970	33.4827	1.03027	0.433628	2.37593	0.0175048	0.0522727	AT5G13970	6.2954	7.28559	10.8528	17.3456	10.4661	15.353	11.0166	10.1833	11.8018	6.97637	17.0845	10.2786	9.9555	14.1806	13.7372	9.68956
AT5G13980	51.7831	-0.299743	0.346165	-0.865894	0.386548	0.563797	AT5G13980	8.02893	7.27618	6.06312	6.60176	4.37196	10.0546	7.72732	8.63958	10.7556	9.90371	11.3931	10.202	10.0458	12.5747	12.6458	9.63013
AT5G14020	2.78366	5.21391	2.29055	2.27627	0.0228299	0.0651482	AT5G14020	0	0	0	1.68945	1.74512	0	0	0.56359	0.331208	0.508964	0.557765	0.458898	0	0	0	0.218559
AT5G14030	256.024	-0.0660185	0.209557	-0.315038	0.752732	0.854675	AT5G14030	87.2625	68.1996	61.6598	79.7174	62.4928	100.992	93.7713	105.231	101.416	93.9697	94.2925	105.573	109.827	123.379	88.3681	106.93
AT5G14040	522.424	-0.271425	0.14763	-1.83855	0.0659808	0.154356	PHT3	166.099	159.654	113.163	137.209	117.496	132.091	151.096	146.925	187.622	170.557	183.74	181.456	183.54	161.05	148.701	130.852
AT5G14050	27.9674	-1.63922	0.463032	-3.54019	0.000399842	0.00194147	AT5G14050	10.2201	11.0132	3.20135	2.75179	3.18861	9.06939	11.0018	11.2144	9.44081	9.39827	6.81354	4.11101	5.42187	11.8099	12.0343	13.4484
AT5G14060	162.169	-1.1473	0.252996	-4.53487	5.76401e-06	4.1072e-05	CARAB-AK-LYS	43.9716	47.5303	15.2155	17.9627	22.6256	19.027	23.9411	21.7656	52.4817	44.7485	24.2946	19.8313	23.0411	21.1148	17.9207	20.5063
AT5G14080	10.3072	-0.522046	0.700461	-0.74529	0.456097	0.627189	AT5G14080	2.5949	2.47213	1.64113	1.85151	1.33684	4.13952	5.2371	3.07978	2.66185	2.35813	2.95483	1.00584	1.68421	2.42532	2.29419	3.17311
AT5G14090	10.1236	0.925711	0.744703	1.24306	0.213846	0.37313	AT5G14090	2.11588	1.97195	2.82605	2.47689	4.67369	1.09118	0.923871	0.941719	0.55495	2.49049	2.49208	6.21301	9.97148	1.5579	1.03166	0.727692
AT5G14100	9.05455	-1.15041	0.872199	-1.31897	0.187178	0.339866	ABCI11	5.87723	4.4631	3.75675	1.18159	1.08838	3.77182	6.40845	2.71267	6.16588	6.09057	2.31783	1.89844	2.7247	1.68649	1.88886	2.99451
AT5G14105	41.7867	0.309607	0.362907	0.853129	0.393588	0.570618	AT5G14105	34.3228	33.7283	35.9732	38.4485	39.4376	57.3077	82.7274	54.9538	36.8507	33.752	38.6465	41.7744	43.3016	84.7582	69.1265	65.8929
AT5G14110	6.44025	6.44059	1.74098	3.6994	0.000216108	0.00111847	AT5G14110	0	0	3.78575	5.69607	12.0723	1.05394	0	0	0.446675	0	10.4906	11.1385	5.83031	0.471246	0	1.17143
AT5G14120	88.999	-1.50983	0.299484	-5.04144	4.62041e-07	3.9633e-06	AT5G14120	27.3478	25.5841	8.47602	6.65221	9.60644	13.0792	18.9971	11.0652	25.3219	27.4362	9.0628	11.7425	8.21315	12.0389	13.3338	15.2687
AT5G14140	9.9811	0.55296	0.727294	0.760297	0.447077	0.61922	AT5G14140	2.74335	3.40899	4.06646	5.50527	3.02854	6.79087	7.18708	4.47695	3.35777	4.67443	2.42334	2.32614	3.81548	5.56673	5.35023	3.77396
AT5G14170	114.789	0.841842	0.264122	3.18732	0.00143597	0.00609277	CHC1	18.9076	17.9373	23.5213	33.7389	32.5928	18.621	15.657	18.8212	14.6461	11.8147	27.3837	24.0358	29.9629	18.0449	14.9085	15.2577
AT5G14180	10.9089	4.22825	1.10515	3.82596	0.000130263	0.000714589	MPL1	0	0.605764	7.05295	6.95655	3.94651	1.87711	1.89202	1.92857	0.2273	0	0.382771	0	0	0.83972	0.253524	0.797045
AT5G14200	203.717	-1.25904	0.281419	-4.4739	7.6805e-06	5.31851e-05	IMD1	79.4448	105.916	42.2424	39.4853	24.2104	64.1212	51.7435	37.7828	75.1207	89.2857	101.791	120.777	93.4683	45.5498	43.5201	41.151
AT5G14210	16.5811	-1.18656	0.60812	-1.9512	0.0510336	0.125788	AT5G14210	3.30588	2.25097	1.04898	0.87083	1.40238	1.01651	2.09498	3.1713	3.63324	1.76486	0.894964	0.917968	0.937446	2.77803	1.90696	2.42943
AT5G14220	28.3944	-1.56603	0.558391	-2.80454	0.00503879	0.0181792	HEMG2	8.95918	10.0152	1.86151	1.88581	4.81771	11.472	9.18227	10.3274	9.19271	9.6108	6.58965	6.70826	5.82662	11.5348	10.763	7.34347
AT5G14230	788.594	5.7133	0.243764	23.4379	1.75664e-121	1.26237e-118	AT5G14230	4.37264	4.07521	265.422	222.055	237.425	4.44988	3.05481	1.7299	4.38352	7.55588	172.851	138.26	253.428	4.48649	3.66282	2.80716
AT5G14240	83.4446	0.180378	0.296488	0.608383	0.542934	0.700761	AT5G14240	36.4082	29.1812	26.7686	38.9689	35.3699	43.2599	33.402	42.3472	25.4642	20.8965	38.5934	29.8599	32.9254	31.9693	29.2542	26.0838
AT5G14250	25.1595	-0.081177	0.509032	-0.159473	0.873296	0.929161	COP13	5.40775	9.46916	6.41272	5.26245	7.32673	8.92421	10.8728	16.6291	8.59597	7.2304	14.4754	7.14597	7.86303	11.7898	8.89078	8.34494
AT5G14260	150.741	-1.4203	0.251212	-5.6538	1.5694e-08	1.64157e-07	AT5G14260	52.1893	52.9044	19.547	14.213	18.4625	28.1011	27.1269	26.7454	53.5561	53.2878	18.5563	20.615	16.2957	26.0288	24.6626	21.5857
AT5G14270	51.325	-0.000319901	0.370574	-0.000863257	0.999311	0.999586	BET9	8.24589	6.75364	8.39209	5.98163	5.65568	11.2268	8.98024	8.45235	7.07841	5.73744	3.53203	6.29613	5.25811	7.08131	7.87191	9.50221
AT5G14280	23.1785	-0.379636	0.50802	-0.747285	0.454892	0.626198	AT5G14280	9.38174	9.5895	8.61134	6.478	4.6931	10.9827	7.7489	8.2607	8.25392	6.7289	7.12823	10.2637	5.20535	6.69784	7.31798	7.49169
AT5G14285	34.183	0.621561	0.3987	1.55897	0.119004	0.243531	AT5G14285	11.9879	12.8419	17.6471	18.4344	15.9722	21.8297	18.7715	19.1341	11.2756	12.1594	13.1456	14.0189	18.3977	15.5561	8.06188	11.3734
AT5G14310	18.4951	0.258304	0.52884	0.488435	0.625242	0.764935	CXE16	4.02152	3.74797	3.81509	4.33256	4.43959	5.14334	2.80951	5.87395	3.38295	1.15408	4.26292	3.89705	4.49687	3.70177	3.60777	3.51428
AT5G14320	704.4	-1.89772	0.141974	-13.3667	9.46894e-41	7.0393e-39	EMB3137	469.857	463.926	113.978	119.617	106.813	198.992	209.679	164.709	476.379	506.986	286.182	258.382	228.459	238.609	196.567	208.842
AT5G14330	3.54709	-3.16578	1.51297	-2.09243	0.0363998	0.0956092	AT5G14330	6.82475	10.298	0	1.73914	1.07638	5.63179	5.67607	9.25716	12.9561	11.8911	2.29663	0.94479	0	6.47468	9.22064	11.6241
AT5G14360	6.5925	-1.03284	1.0264	-1.00627	0.314284	0.488743	AT5G14360	5.82044	7.2327	1.38042	1.03825	5.78297	3.24334	9.48795	0	3.2567	2.50548	2.0566	0.568911	4.85708	4.72428	2.27027	2.66902
AT5G14370	57.1959	-0.748702	0.350641	-2.13524	0.0327415	0.0876671	AT5G14370	26.7542	20.4613	14.9171	11.9393	10.9362	17.4544	15.5874	16.8418	23.5715	25.9318	17.3439	18.6807	19.3636	13.4341	14.4117	15.4599
AT5G14380	4.14666	0.893795	1.38004	0.647657	0.517207	0.680091	AGP6	0	2.76191	2.29265	1.58588	3.43514	13.8028	5.40663	7.32994	1.92955	0.667991	1.04712	0.861532	1.2365	26.47	60.9671	79.6479
AT5G14390	36.0116	0.524695	0.440168	1.19203	0.233248	0.396714	AT5G14390	9.80812	6.87525	7.99047	15.2526	9.71721	9.13055	7.02782	9.25298	8.44294	5.59329	9.77477	9.4876	5.94618	7.05166	9.80947	8.9952
AT5G14410	13.3324	-2.01463	0.701567	-2.87161	0.00408388	0.0151567	AT5G14410	23.1015	20.0947	3.65261	8.24166	3.40041	25.4157	15.2425	25.5903	19.9274	19.3362	15.4184	14.9244	22.4909	17.0462	30.0359	29.6615
AT5G14420	42.4237	0.501069	0.477646	1.04904	0.29416	0.466383	RGLG2	9.58556	7.41153	8.5589	7.21944	15.982	9.93604	8.92886	23.0062	4.61847	8.40528	4.51595	4.34137	4.2278	6.12994	4.81412	5.6811
AT5G14430	71.513	-0.556206	0.290258	-1.91625	0.0553334	0.13444	AT5G14430	19.4468	17.6765	11.7439	12.2054	10.3323	19.4656	20.5466	17.739	20.473	18.7317	19.0871	19.0195	16.7791	18.6087	20.1873	18.0698
AT5G14440	69.0223	-1.27199	0.312982	-4.06411	4.82171e-05	0.000287333	AT5G14440	50.4554	46.4407	14.3781	20.9208	19.4064	43.2798	63.3552	46.9023	49.5081	34.7906	24.4847	24.6175	20.1312	49.1907	53.3952	50.6018
AT5G14450	11.6084	-1.64317	0.727127	-2.25981	0.0238328	0.0674782	AT5G14450	8.48166	5.85535	2.61029	2.24141	1.38717	3.88792	4.38922	5.96535	8.12925	6.53581	4.80995	7.07434	6.11665	5.09949	3.92093	2.881
AT5G14460	17.2197	-1.76141	0.645979	-2.72673	0.00639651	0.0223102	AT5G14460	8.08965	6.44391	1.47585	1.11002	2.99231	3.63392	3.18908	4.18517	6.81858	7.14317	5.32148	3.2169	3.75039	3.09057	5.12585	3.7507
AT5G14470	3.99408	3.22786	1.52308	2.1193	0.034065	0.0905678	AT5G14470	0.308293	0.191548	3.29026	0.549931	2.04205	3.05259	3.58965	4.0249	0.251023	0.221181	0.363107	0	0	1.81987	0.721499	0.565482
AT5G14480	22.8095	1.39024	0.607703	2.2877	0.0221552	0.0636384	AT5G14480	4.2835	1.59325	4.53083	8.37614	7.54661	6.28899	6.90478	5.02556	3.40576	4.25302	4.9872	3.29853	6.17274	4.06177	4.78966	4.07756
AT5G14500	27.0276	0.218871	0.454439	0.481628	0.63007	0.769201	AT5G14500	6.92661	9.50381	8.9897	9.78105	7.67455	4.28653	7.72905	9.9336	8.07423	5.79765	6.57693	9.22238	7.86062	7.45357	7.20462	7.71982
AT5G14510	7.61414	-0.542974	0.896645	-0.605562	0.544806	0.701777	AT5G14510	4.93939	2.25055	2.87895	2.81384	1.10062	4.87534	1.16664	0	2.07279	1.41748	2.32705	1.27641	1.3855	2.02225	2.01875	3.84325
AT5G14520	35.5676	-0.589006	0.39893	-1.47647	0.139819	0.275198	AT5G14520	8.72884	10.0559	4.76568	6.81207	5.62329	14.4156	12.4927	11.4831	10.648	9.66642	8.99756	9.86846	8.85232	10.7354	13.8483	11.5082
AT5G14530	28.3745	1.05616	0.526967	2.00422	0.045046	0.113679	AT5G14530	8.33298	4.58012	11.7819	17.1512	7.78399	14.8094	15.6735	12.1724	5.37985	5.9784	11.3245	11.802	8.47951	6.89427	9.50085	5.29085
AT5G14540	72.7147	0.713499	0.29928	2.38405	0.0171231	0.0513192	AT5G14540	11.2049	10.6085	18.2146	15.8628	14.2628	18.0578	14.8345	17.0982	8.99331	12.122	10.2644	15.3392	13.1628	16.7982	14.5793	11.2301
AT5G14550	128.645	1.82146	0.342681	5.31533	1.06462e-07	1.00276e-06	AT5G14550	14.4073	12.9965	46.6916	30.2905	53.0449	16.6054	15.444	17.6423	9.66955	11.3208	25.8496	27.4087	51.7141	14.0058	17.2994	12.1645
AT5G14570	10.5422	-1.86501	0.836053	-2.23073	0.0256993	0.0716545	NRT2.7	6.05507	2.98376	1.48559	1.48979	0.461008	4.47938	6.80726	4.21279	5.98738	3.68196	2.95118	4.249	3.91287	4.16474	4.07227	7.27774
AT5G14580	11.4594	-0.971188	0.755823	-1.28494	0.198813	0.354393	AT5G14580	2.19603	1.88935	1.0313	1.54783	0.359221	3.57998	2.21736	2.05971	2.93367	1.80252	0.638747	1.57661	1.51662	2.64121	2.6587	1.6911
AT5G14590	50.266	-0.0530434	0.397045	-0.133595	0.893722	0.940869	AT5G14590	11.6586	13.8289	11.3752	7.56238	13.8462	12.8639	12.851	11.3213	11.5595	8.5171	9.98655	7.18949	9.13932	11.8417	11.0792	9.52589
AT5G14600	9.56261	-0.904148	0.838187	-1.07869	0.280724	0.451238	AT5G14600	7.51684	2.63977	3.10043	2.33191	1.62653	6.74172	5.32751	10.1333	6.40127	7.48642	3.82619	2.85034	4.54544	6.75231	4.58914	5.39517
AT5G14610	20.8814	-0.15388	0.568241	-0.270801	0.786544	0.876483	AT5G14610	3.96281	4.96138	4.60499	2.79295	2.4199	5.35939	6.92873	4.66194	6.2859	4.6056	5.34798	3.71824	6.35308	8.08838	8.67216	6.84025
AT5G14620	10.1308	-0.546268	0.744455	-0.733783	0.463081	0.633826	DRM2	2.17434	2.70192	2.19763	1.19341	1.10787	3.17421	1.94748	2.58064	3.27548	5.27944	2.95493	2.43121	2.79148	1.97466	4.30586	3.98379
AT5G14640	63.1679	1.62093	0.372371	4.35299	1.34292e-05	8.87489e-05	SK13	5.50464	8.28725	20.1311	15.6691	21.9703	23.2343	17.9956	23.3688	8.73652	6.85014	5.73528	8.14654	11.1894	6.71754	4.15218	8.15511
AT5G14650	3.11856	3.05996	1.86997	1.63637	0.101763	0.216077	AT5G14650	0	0.307184	1.36943	0	2.14736	0.19058	1.07573	0	0.345793	0	0	0	0	0	0	0
AT5G14660	78.6522	-1.59899	0.306833	-5.21127	1.87557e-07	1.71013e-06	PDF1B	53.9865	48.4232	12.7243	20.3368	13.6966	25.5727	21.0835	28.4422	57.9279	57.0154	24.4863	23.3958	25.1838	29.7182	17.3925	24.7374
AT5G14680	64.2551	0.307273	0.387574	0.792812	0.427887	0.601485	AT5G14680	18.6073	17.8216	27.4727	13.7753	18.5729	27.8012	23.7639	23.241	12.7313	16.6114	20.4649	17.6396	21.482	20.5544	18.5033	14.4178
AT5G14690	4.28519	0.807795	1.20113	0.672528	0.501247	0.666921	AT5G14690	0.496546	2.21677	2.04121	3.56212	1.44891	0.981312	0	0	0	0.284411	0.592493	0.782697	1.20728	0	0.309253	0
AT5G14700	16.8315	-1.27752	0.586469	-2.17833	0.0293816	0.0801365	AT5G14700	6.5278	9.22012	2.47855	3.26039	3.17082	4.95539	5.47253	5.57826	5.47872	5.05796	5.53568	6.8944	5.81052	9.05548	5.49974	4.78941
AT5G14710	17.2278	-0.293734	0.730959	-0.401848	0.687796	0.811956	AT5G14710	15.821	16.9789	15.35	2.56559	16.6718	14.8346	20.0961	23.0449	13.0772	13.4143	21.175	22.997	13.0024	23.3481	22.44	19.1265
AT5G14720	50.4134	-0.6529	0.343373	-1.90143	0.0572455	0.137911	AT5G14720	9.00808	9.71683	5.50022	6.47206	4.48822	14.7625	9.61463	14.8491	10.3255	10.2327	5.24783	5.69828	8.00435	10.5243	10.6799	10.0955
AT5G14730	4.78659	0.998902	1.06195	0.940626	0.346896	0.52323	AT5G14730	0.968185	0.751939	2.01009	0.896675	1.60374	2.99641	3.62597	1.72365	0.677157	0.173653	0.570164	0.93822	1.34641	2.13876	4.08601	3.02245
AT5G14740	893.438	-2.4144	0.155276	-15.5491	1.61261e-54	1.8298e-52	CA2	556.064	478.913	83.7508	95.0073	80.736	414.261	524.671	339.988	472.052	513.642	351.724	288.16	282.487	449.028	395.403	393.83
AT5G14760	3.41293	0.613212	1.25633	0.488096	0.625482	0.765065	AO	0.445472	0.461301	1.05655	0.264881	0.491879	2.08292	1.03738	0.528713	0.623135	0.958796	1.04936	0.287975	7.60937	0.328706	0.598706	0.944537
AT5G14770	6.11634	0.223108	1.3367	0.166909	0.867441	0.92549	AT5G14770	1.32427	0.137132	0.295366	0.221739	1.65063	1.29736	0.129112	1.35717	1.0448	0.382761	1.0111	0.930598	0.308885	0.655575	1.85284	0.633805
AT5G14780	442.247	1.45893	0.161021	9.06047	1.29885e-19	3.56458e-18	FDH	53.41	59.1188	128.268	154.117	139.564	66.6503	66.892	80.7034	51.1675	56.2453	69.5141	56.7587	62.2002	51.2263	45.867	41.9856
AT5G14790	27.1362	-1.28149	0.611925	-2.09419	0.0362428	0.0952981	AT5G14790	12.4664	11.9283	7.9829	3.66126	1.80872	11.5204	10.1608	11.2449	12.0324	10.7327	6.89982	6.04029	4.508	4.96732	10.3914	8.6021
AT5G14800	227.445	1.32245	0.193172	6.84598	7.59539e-12	1.16593e-10	P5CR	43.6176	38.1952	87.8255	99.2142	90.1637	63.7382	58.9671	68.4402	49.7523	35.3747	142.74	119.995	148.199	70.8493	54.5382	53.6946
AT5G14850	16.4467	-0.183616	0.637394	-0.288073	0.773291	0.868598	AT5G14850	5.16413	3.46526	4.6541	1.84235	3.42059	6.6473	8.17758	6.37426	5.20105	4.59413	4.36659	5.80536	4.3094	7.20394	8.08758	7.23514
AT5G14870	8.0895	6.7347	1.69435	3.97479	7.04428e-05	0.000407514	CNGC18	0	0	1.28753	4.15021	1.37588	1.58325	0.509602	0	0	0.407335	2.00955	0.150307	0.862904	3.63908	1.3833	1.84891
AT5G14880	22.0607	0.359807	0.592066	0.607715	0.543376	0.700898	AT5G14880	2.38853	3.38031	1.59283	5.00085	3.87071	4.37968	4.01718	4.17697	2.0418	3.07008	1.5629	2.96242	1.10733	3.23117	2.89847	2.31322
AT5G14890	5.21371	3.72765	1.43411	2.59929	0.00934181	0.0308579	AT5G14890	0	0.312963	1.79195	3.59405	1.39018	0	0	0.59783	0.880745	1.26483	1.18653	0.976237	1.60902	2.43154	0.393709	0.69294
AT5G14910	257.769	-1.63088	0.200296	-8.14233	3.87727e-16	8.63727e-15	AT5G14910	220.737	206.468	61.5127	67.9055	48.5226	71.7416	121.474	88.5254	210.753	193.925	151.976	142.43	135.466	115.236	95.969	99.3468
AT5G14920	410.511	-0.885094	0.153952	-5.74915	8.96908e-09	9.653e-08	AT5G14920	136.54	140.334	65.9572	74.0135	63.975	138.948	103.1	143.277	117.597	120.776	155.768	181.287	173.815	71.1559	81.9815	73.2906
AT5G14930	57.6205	1.53728	0.34022	4.51849	6.22831e-06	4.40408e-05	SAG101	5.5606	10.3355	30.9246	20.363	30.5452	35.962	51.7485	36.65	9.08758	11.6779	36.6476	27.7498	48.0451	29.0032	38.793	34.2806
AT5G14940	8.76202	0.992849	0.795158	1.24862	0.211805	0.370673	AT5G14940	1.16409	1.326	2.99091	1.73041	1.92766	3.84212	3.84036	3.91456	1.62835	1.25274	0.914042	1.12806	1.07935	3.00729	2.27027	1.06787
AT5G14950	43.3037	0.742693	0.371568	1.99881	0.0456288	0.114854	GMII	3.17324	3.16741	5.36793	4.39	4.47514	4.64157	5.2128	8.34541	3.56461	4.98859	4.36858	4.84435	4.54282	5.35804	5.34899	4.75599
AT5G14960	4.36008	1.35747	1.29329	1.04963	0.293889	0.466296	DEL2	0	1.40427	1.6793	2.01582	1.55944	3.01596	1.13499	2.01186	0.987979	0.905852	0	1.91642	3.9293	1.87618	3.5287	2.33195
AT5G14970	151.615	-1.03726	0.217777	-4.76296	1.90774e-06	1.47357e-05	AT5G14970	73.7372	70.3891	32.806	32.684	29.6439	29.1393	36.5139	26.8247	62.6379	69.3197	22.0218	24.0224	19.2042	28.3645	21.5985	19.2117
AT5G15020	34.4521	-0.347369	0.437194	-0.794542	0.42688	0.600852	SNL2	3.9338	3.27761	1.77264	3.64888	2.43196	4.21967	3.57269	3.17482	2.74501	2.8787	2.22395	2.95566	1.53193	3.54127	3.68252	3.319
AT5G15022	42.9447	0.152521	0.414169	0.368257	0.712681	0.829138	AT5G15022	27.6606	44.0766	26.5693	42.5817	40.9574	56.4491	55.4676	44.6842	72.1934	52.12	42.5332	44.6742	24.5785	72.5697	51.0639	62.0107
AT5G15025	2.46539	2.09476	2.1631	0.968405	0.332842	0.508996	AT5G15025	5.84978	0	3.46844	31.3044	0	4.82684	3.40564	24.3	4.09139	0	0	2.83437	8.13594	2.15822	4.56343	10.7299
AT5G15050	27.767	-0.700553	0.440545	-1.5902	0.11179	0.232293	AT5G15050	8.85092	9.76115	5.33304	5.29228	5.1298	9.08252	6.18341	7.61597	8.04754	11.1125	7.81846	2.97405	5.84723	7.61418	8.11294	7.57276
AT5G15080	37.0764	0.500292	0.406936	1.22941	0.218917	0.379186	AT5G15080	7.59476	5.29423	8.78659	8.59481	7.17987	10.3939	6.47054	14.9499	7.2552	4.51114	8.78141	8.22532	7.73984	9.03092	11.1577	13.5908
AT5G15090	189.53	-0.573847	0.20252	-2.83354	0.0046036	0.0168218	VDAC3	86.1487	86.3424	46.2309	61.6946	50.675	89.7636	80.5417	74.6287	86.8569	89.7722	78.1382	78.6055	69.0981	95.1085	97.8609	85.3545
AT5G15110	16.36	2.89953	0.790184	3.66944	0.000243083	0.00124315	AT5G15110	0.208545	1.29573	4.46086	8.5457	4.00076	1.18271	0	0.247553	1.31329	0.299237	3.93243	5.40265	5.03434	1.13236	0.65078	0.194655
AT5G15120	12.4888	0.988511	0.650538	1.51953	0.12863	0.258632	AT5G15120	2.63684	2.67306	4.51658	4.70357	5.10257	2.17574	2.38796	4.53025	1.4344	1.68157	1.3803	4.55646	8.31766	2.17098	1.59989	1.75298
AT5G15130	4.38105	4.34599	1.69328	2.56662	0.0102695	0.0334665	WRKY72	0.227501	0	2.00576	1.29659	1.23235	0.920091	0	1.65377	0	0	1.86934	0.21635	2.17372	0.329479	0.932005	0.824187
AT5G15160	12.4208	-1.16691	0.695186	-1.67857	0.0932367	0.202282	BNQ2	12.2922	15.6767	3.06874	6.92422	7.14212	9.07501	12.806	7.83783	16.2895	13.4604	9.88865	14.4195	11.6973	9.07016	8.57976	7.71336
AT5G15170	18.6349	-0.572642	0.614423	-0.932	0.351337	0.527712	TDP1	3.3029	5.08152	2.42549	4.20835	1.39106	2.72533	5.31083	5.22676	3.08008	3.15988	4.63113	2.74435	3.0633	4.06191	2.58334	3.65049
AT5G15180	1.37338	-2.68398	2.16058	-1.24225	0.214143	0.373292	AT5G15180	0.974965	1.21153	0	0	0.358773	1.07263	1.51359	0.77143	1.14785	1.39895	0.382771	1.25972	0	0.959211	0	0
AT5G15190	5.69186	1.41825	1.11559	1.2713	0.203623	0.360193	AT5G15190	3.00054	1.11858	7.4705	2.14094	3.31247	0.495168	1.39749	0.712243	5.45637	0.86108	1.99318	0.581875	4.17318	3.09899	0.93629	2.40735
AT5G15200	1127.07	-0.610364	0.139118	-4.3874	1.14716e-05	7.67527e-05	AT5G15200	752.066	770.633	450.744	515.14	395.428	569.456	634.848	650.798	841.263	764.334	631.869	570.627	595.506	639.78	553.465	528.792
AT5G15210	28.7192	-0.720919	0.436886	-1.65013	0.098916	0.211559	HB30	10.2577	10.1342	4.6811	6.23783	5.90875	8.98568	4.89138	6.72675	7.50043	8.53006	10.7172	9.3995	5.84967	9.11716	6.54537	8.15402
AT5G15220	48.9317	-1.19444	0.355331	-3.36149	0.000775225	0.00352677	AT5G15220	33.7298	28.0912	11.0633	12.8015	12.5455	21.0217	27.1574	20.868	40.7139	30.5868	15.2146	16.6906	19.4634	26.1577	31.3512	26.9851
AT5G15230	502.386	-0.46555	0.196177	-2.37311	0.0176389	0.052621	GASA4	416.272	475.675	245.442	378.664	264.609	630.151	537.393	571.986	422.227	388.29	535.329	452.191	496.502	397.473	365.016	399.895
AT5G15240	2.56668	0.13038	1.51967	0.0857953	0.931629	0.962586	AT5G15240	0.483084	0.900449	1.07556	0	0.799793	1.59443	0.562486	0.286676	0.939491	0.693166	0.534134	1.4044	0.671879	2.67344	1.88428	3.76603
AT5G15260	16.2785	0.439203	0.572745	0.766838	0.443178	0.616454	AT5G15260	3.56846	4.89095	4.55731	5.87576	5.33097	6.08662	4.15499	4.88684	2.12965	1.77241	1.93982	3.99002	3.03422	2.63401	4.67448	3.7762
AT5G15265	1.4816	-2.76742	2.21187	-1.25117	0.210874	0.369451	AT5G15265	5.83345	1.20814	1.15292	0	0	4.01114	0	0	4.07997	4.18514	6.87064	0.942151	1.3522	0.717399	3.03379	0.89166
AT5G15270	32.9104	0.517308	0.541287	0.955701	0.339223	0.515302	AT5G15270	3.3162	4.97934	4.60246	9.3637	2.89824	6.72673	8.05658	6.03782	6.95813	5.16023	3.74307	5.6545	4.24124	9.58393	7.36596	8.49038
AT5G15280	10.1369	0.106742	0.719721	0.148311	0.882098	0.934601	AT5G15280	0.922753	1.15541	1.20365	1.15219	0.713066	1.90269	0.708185	0.756735	0.860678	0.926825	0.873015	0.715355	0.898363	1.80125	1.67436	2.1073
AT5G15300	3.01138	-2.12541	1.49299	-1.42359	0.154564	0.295964	AT5G15300	1.63122	1.01351	0.483591	0.363721	0	1.34599	2.6116	0.484008	0	0.731439	0.480314	0.798345	0.567181	1.35453	1.60291	0.766485
AT5G15310	18.6399	-3.14833	0.660011	-4.77011	1.84125e-06	1.42675e-05	MYB16	11.702	12.9748	1.28442	0.942142	1.5722	5.44872	5.53481	1.88099	12.9292	6.63123	4.70066	5.94189	5.99837	5.28319	5.35646	5.37863
AT5G15320	178.121	-0.307398	0.222395	-1.38222	0.166905	0.31211	AT5G15320	156.525	165.925	114.777	106.54	129.598	182.968	222.14	178.44	184.859	175.834	159.289	179.788	165.182	240.112	227.621	216.105
AT5G15330	4.98888	-0.850926	1.07187	-0.793873	0.427269	0.601203	SPX4	2.93311	2.25966	0.386466	1.74402	1.6849	4.30258	4.17414	6.66292	4.33082	2.10432	2.30308	3.15815	2.26634	3.08345	6.53044	4.43572
AT5G15350	97.9077	-1.81418	0.29157	-6.2221	4.90538e-10	6.14058e-09	ENODL17	82.7625	100.273	21.8095	31.1666	19.2884	70.5663	81.3755	61.1111	95.1851	93.3538	69.3179	81.0922	75.4591	106.913	68.1501	69.5778
AT5G15390	16.3899	-1.29749	0.589762	-2.20003	0.0278048	0.0764808	AT5G15390	9.04058	7.72349	3.72551	3.02373	2.54925	6.99344	5.59222	3.6884	8.29902	11.5533	6.655	7.60656	6.28687	7.08781	7.81167	3.57666
AT5G15400	38.379	0.416193	0.41112	1.01234	0.311375	0.485465	AT5G15400	3.4926	3.9709	4.82547	3.42555	5.11749	8.23387	7.20379	7.10609	2.65213	3.93756	3.52593	3.6746	3.60846	5.44878	5.07435	4.74906
AT5G15410	98.5822	-0.59004	0.278933	-2.11535	0.0344004	0.0912343	DND1	21.03	22.876	14.2766	10.8734	13.9804	19.9626	16.1618	20.2571	16.5205	16.9464	17.2291	14.5297	19.7112	18.4069	18.849	20.6624
AT5G15420	4.68812	-0.780815	2.95774	-0.26399	0.791787	0.879749	AT5G15420	0.980457	13.4673	0	0	11.0575	0	0	0	0	0	0	0	0	0	0	0
AT5G15430	15.941	3.51736	1.18511	2.96796	0.00299778	0.0115869	AT5G15430	0.865289	0.26881	1.02609	15.3921	1.67164	0.894494	0.503755	0.774621	1.73985	0.620791	2.54828	1.67705	4.19118	0.639398	0.381307	1.408
AT5G15440	28.9985	0.521367	0.536336	0.972091	0.331005	0.507106	EDL1	8.12246	7.85032	5.35106	17.1763	9.63106	12.4113	10.1581	8.92612	7.36416	8.63313	10.6296	7.87107	11.2968	11.7648	12.438	9.65644
AT5G15450	64.6072	0.243256	0.337029	0.721766	0.470438	0.64024	CLPB3	8.62777	7.4929	9.88983	6.79137	8.94226	22.4832	19.0007	19.8527	6.48764	6.80417	6.96291	6.0909	6.08923	22.8833	49.0739	74.1353
AT5G15460	23.5591	0.0867836	0.484441	0.179142	0.857826	0.919987	MUB2	9.1282	11.8362	9.10333	9.76604	11.0889	8.64896	7.39377	15.5443	14.1566	7.68786	12.9837	8.0765	11.0397	7.90692	7.73812	7.29306
AT5G15470	30.4462	0.57188	0.45542	1.25572	0.209218	0.367437	GAUT14	4.30948	3.57008	5.96206	6.40602	3.69589	4.3856	4.68328	2.89836	3.3155	4.8438	4.23802	3.7585	4.47544	5.76403	4.42377	4.28921
AT5G15490	67.8919	-0.245351	0.314839	-0.779289	0.43581	0.609004	UGD3	17.3701	20.7651	13.8012	18.8262	11.8939	17.9612	16.897	13.3303	17.8388	18.2986	19.1637	19.6024	23.551	17.6844	19.5123	23.9142
AT5G15500	10.9049	7.18251	1.60219	4.48292	7.36277e-06	5.13146e-05	AT5G15500	0	0	5.77113	5.9174	3.09876	0.842221	0.594239	0.60572	0	0.455958	0	0.98912	0.354904	0	0	0.582861
AT5G15510	8.66038	-0.947086	0.87215	-1.08592	0.277514	0.448136	AT5G15510	4.45418	1.56772	1.76064	1.5134	0.844497	2.97523	3.47129	4.78256	2.08514	2.11256	1.74871	1.43877	2.35997	3.92474	1.48916	4.67539
AT5G15520	39.511	-0.53657	0.420387	-1.27637	0.201824	0.357971	AT5G15520	18.4088	19.9101	7.68086	17.0268	12.043	19.9716	19.4498	16.9994	21.9356	14.43	15.6591	16.5176	17.5429	25.1547	17.8179	15.3198
AT5G15530	18.7366	-1.93774	0.64737	-2.99325	0.0027602	0.0108063	BCCP2	12.7243	8.23525	3.10091	0.94573	2.96196	8.09315	7.7953	7.86559	14.8325	15.405	5.62	4.62393	8.85121	10.3636	6.4107	4.61925
AT5G15537	6.11489	0.758057	0.965384	0.785239	0.432314	0.605544	AT5G15537	1.14044	1.13372	2.1638	2.44117	0.755399	0.376405	0.265577	1.28136	0.319054	0.327278	1.29595	0.221029	0.634455	0.336604	0.191477	0.836735
AT5G15540	621.948	5.17552	0.284301	18.2044	4.76243e-74	9.24053e-72	EMB2773	2.23615	1.68095	80.6616	53.973	70.1803	2.73028	2.05625	2.51295	2.50925	1.73002	54.7827	52.6776	67.6607	5.11453	2.16414	2.07124
AT5G15550	37.1989	-0.280854	0.42387	-0.662593	0.507591	0.672765	AT5G15550	10.6797	11.6724	5.465	11.5273	8.34634	18.7335	14.4747	19.2257	12.6006	12.2977	8.71293	7.81029	8.00145	21.8058	17.0306	17.498
AT5G15570	7.27834	-0.650494	0.922784	-0.704926	0.480857	0.649194	AT5G15570	2.77894	2.30214	0.823599	0.826177	2.55653	4.01273	2.95967	2.74851	2.10559	2.82443	4.0913	3.72765	1.93249	4.21852	3.25179	3.70012
AT5G15580	44.6128	-0.936041	0.373689	-2.50487	0.0122497	0.0388355	LNG1	8.30202	6.83462	4.05839	3.43529	3.06277	3.32192	4.95412	5.66502	7.47588	7.74304	8.30204	5.59741	6.97142	5.57945	3.97187	4.37798
AT5G15610	41.1156	-0.429845	0.385447	-1.11519	0.264771	0.433585	AT5G15610	13.64	14.0776	10.3981	7.38616	9.77836	23.314	22.67	23.994	18.2057	14.3062	8.60957	12.2737	14.9055	23.4106	23.5626	20.9785
AT5G15630	5.7625	-1.21712	1.18251	-1.02927	0.303354	0.476752	IRX6	3.84363	0.530694	1.27508	0.761806	0.47376	0.880974	0.745898	1.48234	1.79218	2.14478	0.25311	0.413853	0	0.630255	1.33626	0.19584
AT5G15640	60.0398	0.994711	0.316957	3.13831	0.00169923	0.0070782	AT5G15640	10.7059	10.1094	19.5771	18.6728	17.782	14.5267	12.7426	11.8594	9.3182	10.7532	10.9282	9.91351	8.60309	13.5245	12.0636	11.5799
AT5G15650	184.645	0.221334	0.212033	1.04387	0.296547	0.46904	RGP2	30.4245	34.0056	30.9804	41.5881	30.6667	45.8422	40.4309	49.2576	31.9187	34.521	48.2979	41.981	47.834	44.2891	39.3421	41.0997
AT5G15680	46.7355	0.501701	0.386745	1.29724	0.194549	0.349262	AT5G15680	2.54857	1.9763	2.59069	3.98498	2.22828	2.70418	2.84635	3.0382	2.19645	2.05233	3.54862	2.72039	3.29588	2.42041	2.02155	2.44919
AT5G15700	23.5641	0.59377	0.622072	0.954503	0.339829	0.515899	AT5G15700	1.89071	1.7621	2.99501	0.922599	3.30877	3.61613	2.90357	3.5699	1.92346	1.23315	1.13199	1.6164	2.87574	2.79025	4.38113	3.78419
AT5G15710	8.2331	-0.466788	0.812704	-0.574364	0.565721	0.719217	AT5G15710	2.91672	1.57059	1.15292	1.73428	1.50264	3.2229	2.26409	2.07704	0.815993	2.79009	0.916085	0.942153	0.811323	3.73047	2.42705	2.67881
AT5G15730	25.219	1.06469	0.472647	2.25261	0.0242839	0.0684874	CRLK2	4.06826	3.93196	6.38295	9.35337	7.35169	6.52527	8.68438	10.4616	3.16153	5.13114	6.44601	4.84594	7.78054	6.17056	6.87626	5.18205
AT5G15740	25.6085	-0.597729	0.614798	-0.972237	0.330933	0.507034	AT5G15740	6.93411	4.40196	5.74379	2.42117	1.80221	4.72651	4.90543	4.65163	5.06837	8.75997	6.03648	4.52877	4.76376	8.15298	4.46857	3.73269
AT5G15750	57.8784	-0.218084	0.351903	-0.619726	0.535438	0.695203	AT5G15750	38.7242	29.979	19.9984	34.2608	26.8921	63.7645	59.9998	55.599	44.2317	29.9118	19.3111	33.1388	19.546	53.9237	60.6636	52.8664
AT5G15760	19.7082	-0.768566	0.603327	-1.27388	0.202706	0.359023	PSRP3/2	10.3199	8.54927	4.09358	8.92538	2.76305	6.40172	6.55425	8.90783	21.9386	6.50645	4.78825	2.42437	3.91447	4.61507	3.90331	7.3639
AT5G15780	83.0739	-4.02306	0.391268	-10.2821	8.48572e-25	3.13616e-23	AT5G15780	53.239	57.7311	1.7868	4.47961	3.32876	27.8135	24.8543	26.2286	67.9729	60.3564	19.8264	17.8498	13.271	36.6898	33.3454	30.8636
AT5G15790	7.75403	-0.661136	0.927024	-0.713181	0.475734	0.644623	AT5G15790	2.94288	3.32449	3.23067	0.477227	1.47673	1.98676	1.86905	3.17526	2.24539	3.45491	2.52082	3.37031	0	3.75077	3.96538	5.39794
AT5G15800	4.04728	-0.923666	1.22689	-0.752853	0.451538	0.62375	2024-09-01	0.897839	2.97517	0.366395	1.60156	0.991245	1.78951	1.04541	1.42081	3.91128	0.858859	0.825651	1.38017	3.74618	5.98673	3.4114	2.91655
AT5G15802	48.4061	-0.755467	0.342196	-2.2077	0.0272649	0.0752912	AT5G15802	63.8256	62.921	32.293	39.4686	31.0027	65.3041	81.2524	79.7921	66.0675	66.5495	53.1228	47.0062	43.7929	81.0047	86.3035	62.438
AT5G15810	35.4096	-0.764645	0.40599	-1.88341	0.0596452	0.142559	AT5G15810	9.28166	9.61146	4.8918	4.29245	5.69254	14.4662	8.00536	8.12098	9.09846	7.02896	9.56447	9.16096	6.45479	10.1719	11.696	7.7242
AT5G15820	9.2286	0.127467	0.78635	0.1621	0.871227	0.927744	AT5G15820	2.8483	3.0085	4.05314	1.52424	2.82996	3.99538	4.97469	1.01416	1.79292	2.45217	1.67736	1.10406	2.37687	2.94239	4.66613	2.35101
AT5G15840	5.97109	1.9317	1.00344	1.92508	0.054219	0.132162	CO	0.421638	0.65493	1.53443	1.01741	1.237	0.235311	0.833551	0.354783	0.79783	0.830788	0.423395	0.552708	2.06857	0.23516	0.680205	0.785348
AT5G15845	11.1574	4.87561	1.30579	3.73385	0.000188576	0.000988633	AT5G15845	0	0.178578	2.53448	1.24416	4.20663	0.448971	0.510976	0.341124	0.100511	0.206203	0.67704	1.65072	1.99872	0.212105	0.210399	0.136889
AT5G15850	28.273	0.791016	0.446999	1.76962	0.0767913	0.174069	COL1	4.80749	6.12332	9.12144	9.43314	7.43018	12.8921	12.3149	12.8381	4.203	4.65625	7.64406	6.05637	4.68042	14.5442	12.5636	10.4919
AT5G15860	36.3169	0.66258	0.476487	1.39055	0.164361	0.308727	PCME	6.95785	3.79584	9.86081	6.35705	6.36976	12.4625	11.6582	9.69134	4.01469	4.01781	2.66865	3.90309	7.31681	4.00708	4.89109	7.14395
AT5G15870	23.4284	1.19906	0.491655	2.43882	0.0147352	0.0453246	AT5G15870	2.23882	2.31837	4.42481	5.85728	4.19168	10.0296	8.68935	8.38726	1.25268	1.17789	3.34006	5.20287	2.78732	3.1313	4.33328	3.23696
AT5G15880	25.7272	0.558034	0.457799	1.21895	0.222864	0.383796	AT5G15880	6.81637	6.97014	9.80226	10.0056	7.82181	10.9617	8.59354	12.2634	13.4211	8.47203	9.38812	10.0128	6.61032	8.06003	8.52366	8.39325
AT5G15900	1.6072	-4.11547	2.22687	-1.84809	0.064589	0.15185	TBL19	1.35433	1.17806	0	0	0	0	0	0.321479	0.378892	0.388659	0.638051	0.526952	6.49229	0	1.05651	0.993662
AT5G15910	21.173	-0.885631	0.530701	-1.6688	0.0951577	0.205378	AT5G15910	12.9361	14.3323	5.38719	10.0955	4.91285	16.6781	9.56018	10.5554	11.0268	13.0512	10.6257	5.48439	5.66203	14.6163	15.4727	15.9422
AT5G15920	6.99819	0.520532	0.853974	0.60954	0.542166	0.70005	SMC5	0.641196	0.730376	0.638754	1.14759	0.951717	0.892475	1.86646	0.641941	0.980552	0.153339	1.01331	0.624831	1.64855	0.804491	0.773609	1.86357
AT5G15930	28.8785	0.163409	0.46329	0.352714	0.724303	0.836478	PAM1	10.6133	6.59426	7.74502	8.73784	9.31324	9.43103	9.82284	8.72066	7.83532	6.44295	16.6672	12.3945	8.32679	7.22896	9.34094	6.98827
AT5G15940	3.64098	3.22518	1.52691	2.11222	0.0346677	0.0917928	AT5G15940	0	0.386865	2.09224	1.66602	1.60954	0.770664	0.362497	0.739	0	0	0	0.545335	0	0.689199	0	0.756481
AT5G15950	38.9591	1.97007	0.413371	4.76586	1.88051e-06	1.45543e-05	AT5G15950	2.98766	3.97776	12.9062	12.5621	12.0151	11.9739	7.95137	11.6509	3.88068	2.29657	11.8445	7.65362	8.99256	13.8571	9.82215	5.67579
AT5G15960	14.0666	1.26101	0.639127	1.97302	0.0484932	0.120862	KIN1	5.41411	5.22903	10.2622	16.0848	9.29093	6.4483	4.89965	5.70778	6.72713	15.0949	16.9927	10.4857	10.0329	3.54858	8.44111	11.0264
AT5G15970	747.536	-0.95438	0.186992	-5.10385	3.3281e-07	2.91667e-06	KIN2	801.235	904.362	402.014	490.489	314.313	391.163	419.05	473.414	667.02	841.533	257.447	268.483	302.072	359.56	375.791	423.278
AT5G15980	16.795	-0.499892	0.592207	-0.844117	0.398604	0.575155	AT5G15980	3.09323	3.93529	2.09604	1.57648	2.89959	6.18212	2.74411	5.76908	4.53291	2.95894	1.56138	3.14024	2.86807	4.65968	3.91029	4.6043
AT5G16000	23.7247	-3.21429	0.612807	-5.2452	1.56115e-07	1.44175e-06	NIK1	10.3717	7.67611	0.72348	1.36037	0.682336	3.52389	4.97265	1.81026	8.21416	8.53533	2.33537	2.95609	4.66694	3.93909	1.90376	2.93975
AT5G16010	138.086	-0.320653	0.219461	-1.4611	0.143989	0.280955	AT5G16010	67.5171	74.0146	49.2349	56.0653	49.2624	64.0351	61.8976	48.8168	68.1192	81.289	45.2451	52.2668	43.7137	56.1153	43.8919	58.3625
AT5G16030	212.901	-1.87874	0.19974	-9.40592	5.15758e-21	1.54672e-19	AT5G16030	155.066	145.748	36.19	39.2574	35.248	77.562	103.901	72.1942	129.645	138.195	58.2672	44.638	39.309	75.9612	70.3839	58.5437
AT5G16040	9.27999	-1.40975	0.808817	-1.74297	0.0813381	0.182546	AT5G16040	3.50489	5.86291	1.59855	0.961846	2.08349	5.33907	5.65058	3.83982	5.66988	3.48167	5.08069	2.87389	3.37468	7.36124	6.12589	8.65415
AT5G16050	202.6	0.151131	0.20933	0.721978	0.470308	0.640109	GRF5	65.5725	72.0216	63.496	67.6397	75.82	86.9916	107.211	98.9092	61.5116	48.6049	74.3031	75.2264	65.6978	100.398	83.8368	80.5983
AT5G16060	57.051	-0.911204	0.323266	-2.81875	0.00482116	0.0175211	AT5G16060	96.9037	86.0116	41.0426	45.8598	44.7559	73.4311	103.62	86.8451	76.766	93.6423	74.536	79.5314	90.7667	74.4958	73.3955	79.8036
AT5G16070	45.1172	-0.0380334	0.366582	-0.103751	0.917367	0.954354	AT5G16070	12.623	9.51431	10.1767	10.56	8.45327	12.8061	16.1434	16.7009	8.82861	10.6907	9.2616	8.42258	7.48343	12.6735	13.692	9.8687
AT5G16080	7.33822	3.47792	1.15202	3.01898	0.00253627	0.0100452	CXE17	0.539632	0.167642	4.59053	2.88778	2.27894	4.00856	2.51331	6.70876	0.761996	0.387152	0.953367	0.52293	0.778093	0.796369	1.26552	1.67698
AT5G16110	146.623	0.368578	0.240436	1.53295	0.125287	0.253593	AT5G16110	39.444	38.2508	50.3632	39.9336	44.7208	76.9671	70.1312	72.435	27.7736	27.5335	42.6898	33.3158	31.1359	36.5775	35.3439	37.4091
AT5G16120	57.8534	0.874048	0.326344	2.67831	0.00739956	0.0252904	AT5G16120	10.9094	12.3761	20.1106	18.0701	19.7844	14.3599	15.4245	13.8728	10.3552	12.4857	13.461	14.5195	13.7235	12.6498	11.9552	11.911
AT5G16130	437.723	-0.912518	0.191226	-4.77194	1.82463e-06	1.41557e-05	AT5G16130	337.701	328.922	154.711	202.476	129.469	321.397	312.042	310.804	448.865	327.77	252.379	249.664	236.477	400.361	317.452	297.185
AT5G16140	28.0551	-0.739891	0.580864	-1.27378	0.202742	0.359023	AT5G16140	24.4984	14.9341	5.97202	19.4635	7.57013	12.5863	12.366	12.0693	19.0742	20.5607	14.6993	15.2224	17.1894	12.9608	12.9812	14.2689
AT5G16150	219.746	-1.13076	0.192184	-5.88373	4.01131e-09	4.51983e-08	PGLCT	83.4923	78.6754	34.1844	34.6622	31.6695	55.8537	64.8931	67.9209	83.7845	83.7995	49.1521	48.9787	38.9053	44.1178	44.4767	47.7842
AT5G16160	3.12537	-0.411094	1.27619	-0.322125	0.747358	0.851197	AT5G16160	3.09848	5.77543	2.44953	1.84235	4.56079	5.11331	2.40517	6.12909	3.61184	10.3738	8.75893	5.0043	1.43647	3.04841	8.06015	9.47224
AT5G16170	4.67534	0.963659	1.12968	0.853041	0.393637	0.570618	AT5G16170	1.16506	0.904844	2.10985	0.519558	2.57236	0.48067	2.03484	2.76553	0.203714	1.25379	0.686105	0.846753	0	0.223767	1.3633	0.267125
AT5G16180	12.9629	-0.973854	0.706241	-1.37893	0.167918	0.313581	CRS1	2.48867	4.49473	1.75584	2.34623	0.907525	4.06988	4.21161	5.85407	4.13971	4.60029	1.16188	1.27465	0.91467	3.40069	3.72011	6.03195
AT5G16190	5.78536	-1.1737	1.08196	-1.08479	0.278014	0.448532	CSLA11	1.88447	1.99046	1.11132	0	1.02085	1.86593	0.219421	2.01294	4.35355	0.675997	2.06928	0.878356	1.04838	1.52957	1.32307	1.21027
AT5G16200	5.0645	0.157671	1.19801	0.131611	0.895292	0.941579	AT5G16200	2.03307	2.52637	3.09264	0	3.38216	5.36817	1.42035	2.89558	1.72757	0.904894	3.91764	3.15224	1.69657	16.1577	9.20206	3.72914
AT5G16210	39.6533	0.209157	0.446188	0.468765	0.639238	0.775487	AT5G16210	4.27874	3.14675	5.2374	2.9595	3.18117	4.3231	4.06695	3.22146	3.88425	3.27282	4.62811	2.87703	2.91474	5.54469	4.35048	2.28326
AT5G16220	33.3747	-0.101608	0.451379	-0.225107	0.821896	0.897816	AT5G16220	6.61639	9.59211	8.74538	6.43761	5.31217	6.78289	7.50305	7.61476	6.59077	7.55305	7.55664	6.02324	6.41511	8.18448	5.53248	7.71175
AT5G16230	37.2145	2.19564	0.52737	4.16338	3.13576e-05	0.000194015	AT5G16230	1.31473	4.49119	10.5677	16.0142	11.3654	3.25398	4.33582	4.1596	1.68522	2.52124	10.0624	11.112	10.044	1.4548	5.48492	3.35555
AT5G16235	10.9807	4.66574	1.24662	3.74271	0.000182048	0.000958817	AT5G16235	0.706009	0	7.15971	3.72261	8.6104	3.76981	0	0	0.246894	0.506518	7.12791	6.74489	6.37955	0	0.27538	0.323747
AT5G16240	13.7301	-2.56804	0.767878	-3.34434	0.000824794	0.00372347	AT5G16240	8.1323	6.64076	0.278738	1.65787	1.53918	4.21785	5.68137	1.65461	7.80042	7.6681	1.36832	3.15224	4.20104	4.97199	5.25658	2.98331
AT5G16250	51.7117	-1.59148	0.374896	-4.24512	2.18479e-05	0.000139216	AT5G16250	49.2642	57.8905	17.1448	21.0141	11.2318	58.765	49.256	50.2076	62.9194	58.7786	28.381	25.9454	32.0244	56.1072	37.4728	41.8502
AT5G16260	30.6398	-0.547398	0.481037	-1.13795	0.25514	0.422737	ELF9	8.74809	7.63263	6.8423	5.31227	3.08219	10.9043	14.3046	9.2782	5.72795	7.3445	4.38447	5.41107	6.16042	8.78987	9.87361	7.18012
AT5G16270	69.0342	-0.481653	0.303222	-1.58845	0.112185	0.232854	SYN4	8.93475	10.1266	6.19117	5.638	6.61135	9.67297	8.34801	9.47067	8.17183	7.25542	7.07657	6.43621	3.99608	9.03121	8.47289	10.3288
AT5G16280	27.5657	-0.220424	0.514264	-0.428621	0.668199	0.797949	AT5G16280	3.18018	2.65187	1.29014	3.58281	2.15071	4.02607	3.99522	2.68183	2.98517	2.10146	3.04361	2.10857	2.3742	4.17602	4.25049	2.83933
AT5G16290	44.4118	-1.51072	0.431526	-3.50088	0.000463732	0.00222113	VAT1	19.4864	17.349	8.33669	3.68636	5.05553	10.5384	12.8598	11.297	12.5904	15.1798	8.20294	9.43879	8.7056	15.6525	10.4432	13.9031
AT5G16300	19.2012	-0.101491	0.548216	-0.185129	0.853128	0.917376	AT5G16300	2.64068	2.08243	2.11602	2.53639	1.34548	2.85704	2.12942	2.97495	2.88743	2.84179	2.39246	1.87001	2.68389	1.64874	2.97348	2.42182
AT5G16310	7.51146	0.154379	0.847668	0.182122	0.855487	0.918419	UCH1	2.91401	2.41404	1.5358	2.88778	3.57438	5.87753	3.39297	1.53712	1.81163	2.32291	2.28808	2.51006	0.450315	5.49494	7.07346	6.53276
AT5G16320	10.5401	1.68711	0.818894	2.06023	0.0393767	0.10168	FRL1	1.02221	1.5878	3.03044	6.83779	2.25695	5.06607	4.16578	6.06609	2.32356	1.64887	3.0099	3.21936	1.77713	5.09234	4.50128	4.21869
AT5G16350	6.73369	1.1942	1.06323	1.12319	0.261358	0.429843	AT5G16350	1.27699	0.9258	0.592093	5.0022	1.73515	3.95514	1.15627	2.07532	0.348078	0.728371	2.05361	1.09645	3.0489	2.3606	1.9172	1.80777
AT5G16360	10.0601	3.11705	0.969432	3.21534	0.0013029	0.00557939	AT5G16360	0	1.15852	4.42231	5.29119	5.5969	3.33354	2.53294	1.8442	0.434711	0.445916	0.73205	0.301152	1.72889	0	1.21216	0.285013
AT5G16370	54.9385	1.95289	0.377867	5.16819	2.36372e-07	2.11742e-06	AAE5	2.97489	5.10442	14.7236	14.0469	14.4889	8.08601	12.0216	10.1769	4.16133	3.38977	6.18323	3.22198	4.3809	4.90673	7.50821	7.22204
AT5G16380	30.8007	0.807447	0.486976	1.65808	0.0973003	0.208887	AT5G16380	12.5757	7.60714	16.3559	20.9852	10.7481	16.067	13.698	18.2958	6.80945	5.23874	11.9449	16.1176	12.9767	12.572	6.96216	7.44464
AT5G16390	82.2177	-1.95892	0.298576	-6.56087	5.34936e-11	7.46717e-10	CAC1	52.8441	49.3412	12.6029	10.5084	12.0586	29.1592	32.6554	24.5268	55.1297	59.2852	44.3965	39.1931	34.4898	36.8544	28.6711	30.7292
AT5G16400	318.572	-1.36081	0.190653	-7.1376	9.4973e-13	1.58449e-11	TRXF2	215.538	219.496	77.0348	92.3007	62.8767	87.8486	100.993	76.4347	175.223	189.622	121.888	103.532	114.939	66.4733	61.5648	54.6249
AT5G16410	3.55013	-0.0811798	1.35428	-0.0599432	0.952201	0.973786	AT5G16410	1.15252	0.859302	1.5728	0	0.818056	0.760788	0.268425	1.36788	0.161217	1.15761	1.15131	1.08705	0	0.393645	0.865437	0.919735
AT5G16420	13.3574	0.862201	0.723655	1.19145	0.233476	0.397032	AT5G16420	1.27229	2.45747	4.6954	2.59386	1.95919	3.48349	0.21163	2.83736	1.63466	1.69518	2.82378	5.21314	4.57353	2.16719	1.43997	0.99885
AT5G16440	70.7034	-0.391675	0.343951	-1.13875	0.254807	0.422458	IPP1	37.6661	29.0366	18.6109	32.9722	18.8658	29.0651	23.5528	28.5611	19.5141	21.7686	23.4141	25.5891	22.6781	21.6169	25.8464	22.3898
AT5G16450	56.7669	1.28461	0.445991	2.88034	0.00397242	0.0148026	AT5G16450	20.2026	20.4423	32.1709	76.1932	30.5868	27.0001	22.179	31.5135	19.1859	24.8471	37.3304	26.2896	30.5064	20.6005	19.8127	12.705
AT5G16470	290.339	0.012824	0.180055	0.0712227	0.943221	0.968495	AT5G16470	220.886	200.212	172.873	208.458	198.367	296.149	277.961	322.383	181.598	181.176	145.038	138.545	120.363	251.528	236.174	204.125
AT5G16480	10.2602	-0.283062	0.793795	-0.356593	0.721396	0.834523	PFA-DSP5	6.23628	4.35906	5.2751	1.39053	4.73316	6.11058	6.35364	5.64701	4.90692	5.51417	5.50882	5.67471	2.16837	4.31403	3.64965	5.71941
AT5G16490	7.12704	0.284255	0.873007	0.325605	0.744723	0.849443	RIC4	6.12149	5.22821	8.78889	4.50476	5.07422	5.68269	7.35785	5.44748	5.88531	7.13466	0.816625	8.84336	2.12786	8.91606	7.3339	4.27865
AT5G16510	169.896	3.00849	0.263187	11.431	2.92703e-30	1.40926e-28	RGP5	10.9309	10.9023	77.4313	72.3483	87.0078	16.6147	12.3926	17.4117	13.2784	9.90598	62.007	47.6667	66.4123	19.3152	15.263	13.9821
AT5G16520	15.7483	0.226091	0.596746	0.378873	0.704782	0.823217	AT5G16520	3.74865	2.56202	3.72532	2.67471	3.31376	5.7223	6.92012	4.67158	2.49075	4.57202	2.87112	2.90368	1.79886	5.80873	4.82324	4.64124
AT5G16540	50.1436	0.0439857	0.332136	0.132433	0.894642	0.941279	ZFN3	13.7565	14.6774	12.5167	15.2429	12.762	16.3817	19.3126	18.7909	18.3805	14.3325	14.8226	23.6225	19.4991	21.1397	17.9311	20.7441
AT5G16550	49.0855	-0.180096	0.352718	-0.510596	0.609634	0.753988	AT5G16550	22.5526	23.5875	21.0972	20.1146	14.5793	27.9134	29.7609	27.2129	15.5325	21.0342	22.5781	20.5744	18.7333	15.5318	16.1272	20.3387
AT5G16560	12.0552	0.0648888	0.738645	0.0878485	0.929997	0.96174	KAN	1.62798	2.76751	1.35136	3.77518	1.43778	2.14928	1.32689	3.86437	2.27628	3.42686	3.83933	1.71338	2.94348	2.52282	3.01587	1.80348
AT5G16570	39.585	0.823173	0.387977	2.12171	0.0338624	0.0901156	GLN1	9.36371	7.64632	13.9492	12.2628	13.8813	20.8479	21.4151	27.6247	5.19866	7.10176	9.13796	17.4465	11.1627	9.03453	8.4126	5.15258
AT5G16590	14.6066	-1.45614	0.641572	-2.26965	0.0232287	0.0661248	AT5G16590	4.97003	3.88487	1.90117	1.15557	1.23326	5.02695	3.36806	3.45444	4.70953	3.79573	4.90956	1.86439	4.90774	4.61369	5.75316	3.00455
AT5G16600	2.54276	0.146986	1.48578	0.098928	0.921195	0.956075	MYB43	0.322579	1.40297	0.765051	1.72624	0.356491	0.26617	0.375599	0.382855	0.676843	0.694291	0	0.808419	0.897292	0	1.7222	0.295843
AT5G16610	14.7719	-0.458393	0.642079	-0.71392	0.475277	0.644295	AT5G16610	2.47991	3.44417	1.2109	3.12257	1.77146	3.72805	2.88975	2.76738	3.11824	3.13973	1.54632	0.989535	2.63754	4.3194	3.18601	3.54925
AT5G16620	109.16	-1.11029	0.252423	-4.39855	1.08978e-05	7.32421e-05	TIC40	40.1694	41.0121	15.9639	20.9152	14.8617	30.8582	25.282	28.0898	44.1924	42.9949	23.2722	27.7743	25.9711	32.0435	29.6426	29.6258
AT5G16630	18.8333	0.797907	0.737296	1.08221	0.27916	0.449767	RAD4	1.93082	1.99942	1.06927	2.43801	5.51714	5.02695	2.86249	3.96097	2.88092	2.86284	2.03097	3.24317	3.93874	4.13944	6.92538	6.19419
AT5G16640	1.90789	-1.13284	1.75681	-0.644826	0.51904	0.681297	AT5G16640	1.13068	0.117086	0.223479	0.336151	0.208038	0.166988	0.219421	0.670981	1.05442	1.0816	0.887814	0.36523	1.04838	0.417156	0.588033	0.233687
AT5G16650	55.8686	0.0062969	0.355906	0.0176926	0.985884	0.992328	AT5G16650	25.7824	35.9217	31.1399	23.8469	28.824	49.1459	61.708	41.3667	41.4474	32.199	28.1171	31.793	20.2375	56.8357	44.9421	38.4796
AT5G16660	167.774	-0.265757	0.219222	-1.21227	0.225409	0.387045	AT5G16660	98.6323	91.787	76.9939	78.1954	60.4922	64.3826	82.6876	65.0348	94.3698	88.3746	66.6036	77.3133	60.965	73.1036	64.2902	47.0931
AT5G16680	45.7382	1.24519	0.421246	2.95597	0.00311688	0.0119756	AT5G16680	1.98847	2.61921	3.20689	6.38465	5.52895	4.59411	2.03747	4.97287	2.04453	1.65488	2.99777	2.15816	1.88066	2.46501	2.98684	2.80682
AT5G16690	11.531	-0.286716	0.704027	-0.407252	0.683823	0.808988	ORC3	2.38686	2.41791	0.94389	2.55386	1.98331	4.47528	3.67339	3.02085	3.6716	2.73908	2.18545	2.64478	2.02245	2.91443	3.25474	2.77461
AT5G16710	208.948	-1.72701	0.19859	-8.69636	3.42698e-18	8.68063e-17	DHAR3	173.616	173.677	44.8208	54.0855	44.4772	103.469	103.817	101.914	155.707	176.408	79.7393	66.814	65.8546	116.033	97.9496	86.6268
AT5G16715	30.2416	-2.05136	0.46106	-4.44922	8.61843e-06	5.92151e-05	EMB2247	6.97453	7.2913	1.44408	1.97478	1.34508	4.202	4.2538	4.53171	6.89121	7.06885	2.47742	3.21841	2.46356	6.38854	4.83631	4.70516
AT5G16720	10.1689	-0.788814	0.802567	-0.982863	0.325675	0.501109	AT5G16720	1.7866	3.33015	0.583019	1.73832	1.80006	2.27828	2.26937	2.89151	4.97566	2.68008	3.16618	3.93479	3.09112	2.51675	3.23285	2.56506
AT5G16730	49.9838	0.0298111	0.412465	0.0722754	0.942383	0.968078	AT5G16730	7.59277	6.36493	5.64835	4.46485	8.68688	8.16283	5.85851	7.80489	7.58636	6.22554	6.13723	6.19339	6.20183	14.9205	8.60567	10.9216
AT5G16750	19.9608	-0.760484	0.565774	-1.34415	0.178901	0.328038	TOZ	4.76633	2.96137	2.37982	2.44815	1.38517	4.24328	5.54966	5.06142	2.56002	3.14954	3.39942	4.13488	1.75412	5.55313	3.74713	4.60129
AT5G16760	52.2418	0.351361	0.343452	1.02303	0.306295	0.480052	ITPK1	14.4225	10.7531	13.6822	16.2654	13.5335	12.4955	12.3149	16.8321	12.1047	12.0718	14.1557	8.6186	9.02652	15.7857	11.626	13.8885
AT5G16780	63.5521	-0.100714	0.331505	-0.303809	0.761274	0.86073	DOT2	8.43173	9.63685	5.74213	7.55101	8.61602	9.76453	12.4669	10.2335	11.3407	9.84969	7.27635	7.54556	7.7751	10.1189	11.7238	10.5161
AT5G16790	4.76816	-0.558708	1.09946	-0.508164	0.611338	0.754893	THO7	3.53962	1.95487	2.79827	0.511848	1.30253	6.16582	1.72837	4.20102	3.57592	1.69297	3.24253	1.66838	2.18797	4.35303	2.45446	3.96764
AT5G16800	59.7993	0.273354	0.364793	0.74934	0.453652	0.625246	AT5G16800	21.497	17.5779	20.2436	29.8703	14.9404	25.3026	26.5028	31.3229	14.257	19.0517	16.7554	15.6238	13.7018	19.2502	17.3808	14.2066
AT5G16810	38.021	-0.738992	0.50064	-1.4761	0.139918	0.275288	AT5G16810	20.4262	11.5067	12.2738	5.8519	7.21628	5.8455	6.02516	6.39118	18.0744	12.2652	7.18982	10.2354	13.1741	10.0481	8.7291	6.4957
AT5G16820	27.7819	0.293703	0.598133	0.491032	0.623404	0.76363	HSF3	3.39209	7.80826	3.47118	10.6836	5.26964	10.5923	5.81589	6.84567	5.29371	3.59172	6.95706	3.07784	3.62865	6.18104	5.12017	6.15525
AT5G16830	42.6272	0.279852	0.359206	0.779085	0.43593	0.609127	SYP21	15.5417	16.1688	17.1502	19.9908	15.5614	34.2967	27.7962	37.7496	15.1675	17.6329	10.6425	9.80698	9.04839	17.602	20.3009	17.5684
AT5G16840	77.5265	0.370687	0.28719	1.29074	0.196794	0.351958	BPA1	28.0695	29.2994	36.3926	36.7182	28.2097	41.9988	36.6051	38.2007	32.7202	31.684	31.738	24.6621	22.3826	39.2089	43.2945	37.4133
AT5G16850	3.22531	5.43287	1.91252	2.84069	0.00450161	0.0164926	TERT	0	0	0.844958	0.554206	0.345049	0.100278	0.141505	0.144881	0.216069	0.08719	0.316952	0.662359	0.536125	0.089675	0	0.566653
AT5G16860	1.90106	2.01137	2.0149	0.998244	0.318161	0.492916	AT5G16860	0.141835	0.088125	0	0.319137	0.914026	0.117032	0	0	0	0.101758	0.420596	0	0	0.104657	0.359969	0.130079
AT5G16880	161.506	0.828813	0.237664	3.48733	0.000487867	0.00232525	AT5G16880	35.9306	26.9982	44.9266	54.5007	51.689	54.2529	44.1858	67.3029	28.0364	30.1139	37.425	36.4766	30.2556	41.1276	41.3769	37.0327
AT5G16890	14.9697	0.177041	0.642778	0.27543	0.782986	0.874476	AT5G16890	3.24642	4.1782	4.77719	4.96366	2.05906	6.70054	5.40005	4.40353	2.27057	4.49184	3.82363	3.59536	6.77273	2.7384	3.77713	5.53215
AT5G16900	28.4081	8.58188	1.53515	5.59027	2.26719e-08	2.33247e-07	AT5G16900	0	0	7.82687	4.78871	10.192	0.483807	0	0	0.222419	0	4.16693	1.19852	7.95842	0.097843	0	0
AT5G16910	56.2584	2.09269	0.382098	5.47685	4.32965e-08	4.28177e-07	CSLD2	1.39712	2.18833	7.3545	6.20699	7.41717	3.48267	4.29082	4.194	1.77591	2.39599	3.19628	3.66452	3.0308	3.12557	3.38694	2.07717
AT5G16930	8.26131	-0.47248	0.859423	-0.549765	0.582481	0.732651	AT5G16930	0.962828	2.68653	1.03459	1.71749	1.06425	3.83989	1.30793	3.80914	2.46917	1.03615	2.07904	1.39954	1.11636	3.78908	2.25331	3.21513
AT5G16940	20.6698	-0.867753	0.5132	-1.69087	0.0908622	0.198313	AT5G16940	23.9073	22.718	12.5088	10.0343	11.6438	12.7643	13.0997	10.8491	11.3113	16.6475	13.7509	20.4419	12.7135	4.15077	6.60604	11.6078
AT5G16950	35.6509	0.641109	0.410317	1.56247	0.118177	0.242414	AT5G16950	26.5823	25.2903	31.5223	34.0813	43.1016	28.7883	35.7877	38.4509	24.9829	16.6873	37.179	27.0704	47.3691	33.7126	33.6975	21.5203
AT5G16970	117.964	0.787898	0.314512	2.50515	0.0122401	0.0388127	AER	35.946	20.3366	40.5468	42.7468	47.0971	38.5824	45.5973	34.6852	21.8706	24.2482	53.6959	33.1343	52.0264	49.2257	49.6996	43.4196
AT5G16980	9.00981	1.48486	0.814139	1.82384	0.0681761	0.158488	AT5G16980	1.20354	1.12376	2.45574	4.72309	1.828	1.19077	0.840812	0.857056	2.69413	1.80906	3.05923	6.09881	3.63815	1.95388	1.50141	2.6791
AT5G16990	39.7511	-0.364845	0.402574	-0.90628	0.364787	0.541709	AT5G16990	11.8333	10.0746	9.43556	7.64262	5.85604	8.08058	10.4525	9.68583	9.84597	11.5635	10.3709	8.30374	6.24265	13.8501	13.8475	16.4659
AT5G17000	29.7501	0.912393	0.44276	2.0607	0.039332	0.101605	AT5G17000	6.62983	5.45188	11.3513	10.9091	8.36805	11.4089	13.4001	11.0455	3.90542	4.00609	14.0929	6.18408	8.87558	8.4367	8.50398	6.17997
AT5G17010	25.4734	0.209411	0.470331	0.445242	0.656145	0.788357	AT5G17010	5.47117	4.37457	5.48863	6.33971	4.08773	6.98921	6.49201	5.27363	6.51752	5.58774	7.41395	6.97349	8.09618	7.0859	7.00404	4.52564
AT5G17020	43.8515	0.13339	0.393645	0.338859	0.734716	0.843538	XPO1A	3.52515	5.36033	3.52024	5.37967	4.47534	5.5878	4.21257	5.28487	4.21734	2.92841	2.84103	3.89203	3.99967	6.84742	5.5093	5.66585
AT5G17050	20.2983	0.144577	0.526343	0.274682	0.783561	0.874917	UGT78D2	5.33526	6.00143	6.9293	4.53191	5.32896	10.9009	5.32473	4.523	4.08692	9.11362	7.78003	6.89434	5.65373	10.6856	4.76088	9.80132
AT5G17060	26.0672	0.233542	0.499373	0.467672	0.640019	0.776095	ARFB1B	12.8647	6.88295	9.74655	11.834	9.32864	8.25619	7.07352	10.8282	4.49885	2.72925	7.99693	6.92587	7.95218	6.39411	13.1094	4.5883
AT5G17070	46.3939	-0.526323	0.379693	-1.38618	0.165691	0.310589	AT5G17070	24.5429	24.4907	10.5832	19.8997	16.4757	19.5261	16.8863	28.2462	19.7663	14.4065	22.3369	15.4952	12.9297	22.2256	24.898	16.37
AT5G17160	86.5036	2.08136	0.376331	5.53066	3.19023e-08	3.19897e-07	AT5G17160	6.0605	6.88563	25.3496	16.71	30.9043	7.79636	4.15551	5.12753	6.8315	6.73834	22.1558	12.1601	32.6087	4.15129	4.73207	5.51874
AT5G17165	32.1236	8.75706	1.5197	5.76237	8.29393e-09	8.98533e-08	AT5G17165	0	0	109.717	56.1705	86.1913	0	3.50885	0	0	2.16202	34.8037	12.2716	110.858	4.63077	0	2.04221
AT5G17170	79.0158	-0.960917	0.292304	-3.28739	0.00101121	0.00445317	ENH1	44.7231	39.466	16.1487	21.9675	20.7507	54.049	44.1497	42.6948	48.7329	47.8966	51.5844	44.2811	46.8764	82.2064	74.0624	67.3823
AT5G17190	163.195	0.527797	0.205318	2.57064	0.0101512	0.0331644	AT5G17190	67.4862	71.2243	89.3459	97.2946	85.7282	116.328	109.256	112.464	66.2746	77.9317	103.44	100.784	91.2891	120.399	101.686	100.046
AT5G17210	11.7596	1.41953	0.750659	1.89104	0.0586186	0.140573	AT5G17210	1.79877	4.25036	4.79936	8.82376	8.93596	4.48081	6.28327	6.40466	4.71779	4.26873	2.64824	8.07555	6.26407	1.82864	2.3818	1.31713
AT5G17220	24.3712	0.777148	0.568162	1.36783	0.171366	0.318427	GSTF12	4.52563	11.5031	11.2212	17.6141	9.84937	7.46849	3.83235	6.83618	4.31628	3.07666	31.4416	26.218	21.5151	1.21432	0.974876	1.50929
AT5G17230	110.801	-1.30857	0.325461	-4.02067	5.80324e-05	0.000341627	PSY	43.1529	33.1532	13.3422	10.0878	17.608	16.9642	18.3132	16.2968	32.1718	29.534	18.2819	21.1027	13.9948	14.8174	22.1516	18.4328
AT5G17240	11.9679	-0.272471	0.67244	-0.405198	0.685332	0.810032	SDG40	3.70561	4.11247	3.13875	4.24931	2.04542	7.42564	6.47201	7.53948	4.99835	3.41813	1.87048	3.33442	6.25819	7.22636	8.05281	7.5252
AT5G17270	13.4128	-1.05597	0.718671	-1.46934	0.141742	0.277711	AT5G17270	2.55928	3.26375	2.11061	0.913061	0.706335	5.49054	2.97993	2.13379	1.72401	1.83613	1.65998	0.620085	2.13569	6.00852	4.59866	4.06961
AT5G17280	45.4614	0.590004	0.377923	1.56117	0.118483	0.242759	AT5G17280	38.1163	43.6255	58.2839	44.7314	62.0109	33.934	43.2134	47.6197	41.3915	47.4959	48.4376	40.8247	36.2718	39.9681	44.602	38.6369
AT5G17290	48.5341	1.08325	0.420997	2.57306	0.0100804	0.0329853	APG5	7.45199	4.86184	8.91422	17.1835	9.83189	10.0481	8.44966	13.806	6.61033	7.69342	11.5599	10.0394	6.57404	5.23046	9.26305	9.00192
AT5G17300	7.53559	1.73072	1.20484	1.43647	0.150869	0.290842	RVE1	0.20718	1.27586	1.70455	0.410588	4.50654	1.01663	1.20616	0.243717	2.15432	0.736617	0	0.397982	0.864445	3.48498	0.800953	0.376654
AT5G17310	32.4346	-0.859949	0.470099	-1.82929	0.0673556	0.156985	UGP2	10.7066	9.73591	6.92526	6.3262	3.22354	12.6894	10.6531	10.6279	8.30521	6.98303	7.56616	8.89372	7.58081	11.4282	11.706	11.1117
AT5G17320	1.96133	4.7325	3.00696	1.57385	0.115523	0.23833	HDG9	0	0	0	0	1.61202	0.611412	0	0	0	0.116291	0.19085	0.157025	0.907623	0	0.126476	0.350988
AT5G17330	19.5076	6.5709	1.45432	4.51818	6.23726e-06	4.4088e-05	GAD	0.201688	0	7.40639	8.77838	4.67507	3.32789	2.34804	4.7872	0.282083	0.144677	1.99506	1.36792	2.24375	0.894205	0.786573	0.369889
AT5G17350	13.5346	7.50425	1.55877	4.81422	1.47777e-06	1.17129e-05	AT5G17350	0	0	9.48453	9.19181	10.0207	0	1.88692	2.39896	0	0.290027	2.61464	1.55327	4.87827	6.86021	2.20752	2.59524
AT5G17360	3.49793	-0.689977	1.22521	-0.56315	0.573333	0.725329	AT5G17360	2.16188	1.15133	0.732639	0.550907	1.36398	4.07734	4.31522	2.56584	0	0.886293	1.68957	4.15445	1.71815	1.36733	2.65019	2.27081
AT5G17380	91.2012	1.39059	0.283138	4.91133	9.04596e-07	7.44354e-06	AT5G17380	8.78752	11.6319	22.2003	25.8981	25.3071	13.4185	17.7961	19.272	8.86691	7.53802	6.52497	7.58996	9.29919	11.4228	11.475	7.884
AT5G17400	23.952	1.44512	0.551471	2.62048	0.00878055	0.0293133	ER-ANT1	3.48062	5.11155	6.77685	11.8599	13.5948	6.024	8.10543	4.13101	6.1966	3.63216	11.1854	26.4717	6.76152	9.24241	11.3546	6.38429
AT5G17410	17.5247	-0.772358	0.599352	-1.28865	0.197518	0.352831	AT5G17410	4.61662	4.40506	1.81992	1.76468	3.40791	6.25821	7.10328	7.82759	3.22893	4.25849	4.8549	1.75757	1.83475	7.0564	6.43117	6.65345
AT5G17420	8.40688	0.596575	0.848873	0.702784	0.48219	0.650225	IRX3	1.2143	0.480116	1.36034	0.787658	1.16839	4.20305	3.99673	3.72436	2.23904	1.34638	0.520073	0.795097	0.767664	5.6357	8.36465	10.1413
AT5G17440	28.3909	0.331546	0.5474	0.605674	0.544731	0.701741	AT5G17440	6.7398	6.87957	6.27966	13.7408	4.12175	5.95845	9.24898	6.57076	6.56576	4.31731	3.40206	10.2633	4.47154	10.3022	7.51104	7.50574
AT5G17450	22.9083	2.4051	0.632607	3.80189	0.000143597	0.000780017	HIPP21	4.44667	3.81224	13.229	33.0634	14.1629	9.79818	9.7421	14.7022	7.41237	6.80308	5.91271	18.9185	10.0852	13.1707	6.96216	9.71967
AT5G17460	48.3335	1.04771	0.429966	2.43672	0.0148212	0.0455314	AT5G17460	5.43847	6.0829	6.65068	16.2327	10.3207	4.76795	3.76182	7.01059	2.61185	4.8441	4.6039	4.11732	4.72743	3.26052	6.29463	4.80274
AT5G17490	3.72494	-0.846929	1.16644	-0.726082	0.467788	0.638022	RGL3	1.21337	0.861585	0.616651	0.30927	0.548145	0.572106	0	0.205727	0.242468	0.373077	0.612472	0.335946	0.964321	0.893211	0.946549	0.158971
AT5G17510	57.8844	0.475064	0.343563	1.38276	0.16674	0.312012	AT5G17510	13.1593	10.7652	14.8141	19.1657	11.6076	11.7989	13.4931	19.2793	13.4611	13.06	13.2794	11.9018	11.2863	14.1442	13.5265	14.333
AT5G17520	35.5084	-1.05734	0.473586	-2.23262	0.0255738	0.0713764	RCP1	16.5157	13.3387	8.18475	3.51769	7.07652	8.63731	8.61058	5.86384	13.6201	12.5564	10.162	4.5386	5.48543	9.1924	11.9227	8.87928
AT5G17530	51.9787	-0.781611	0.340902	-2.29277	0.021861	0.062961	AT5G17530	15.4272	12.6583	7.39759	8.03722	6.7126	15.7645	13.1703	14.2203	12.8642	12.5792	9.00116	7.23705	13.2855	17.3434	13.6975	15.0246
AT5G17550	79.7396	1.28944	0.333966	3.86101	0.000112922	0.000628341	PEX19-2	20.0455	16.5218	41.5982	31.5206	46.2475	25.8628	21.2244	23.3586	17.3338	18.5651	22.0154	19.3541	146.802	18.0183	18.4834	20.7239
AT5G17560	140.235	-0.726652	0.246588	-2.94683	0.00321051	0.0123006	AT5G17560	110.998	104.228	68.4931	58.2347	49.5081	73.7679	89.4755	77.4937	92.2181	105.773	65.0711	74.4666	58.6775	87.092	58.9483	60.8027
AT5G17570	5.73142	-0.167385	1.02002	-0.1641	0.869653	0.926626	AT5G17570	3.15464	1.96004	2.18093	0.625249	3.09564	0.578444	2.44877	1.66405	1.96123	0.754421	2.06419	2.05959	2.43751	1.55184	2.46094	3.21465
AT5G17580	3.73576	-1.72039	1.2956	-1.32787	0.184221	0.335763	AT5G17580	1.22701	0.847073	0.330545	0	0.458523	0.188817	0.184211	1.13267	0.572122	1.17374	0.483951	0.528961	0.572554	0.402395	0.957238	0.75021
AT5G17600	7.83125	-0.450143	0.90421	-0.49783	0.618604	0.760597	AT5G17600	2.40458	1.97861	2.61382	0.714878	0.88485	3.47216	7.23282	2.95787	3.22342	1.72513	4.95619	4.46613	5.848	7.75833	6.0964	5.32943
AT5G17610	82.4616	0.50335	0.30862	1.63097	0.102897	0.21784	AT5G17610	39.319	29.4266	47.6856	50.2117	34.5279	36.4988	39.5387	35.5299	26.5626	35.2612	46.8362	43.2978	42.8782	35.9362	24.7474	39.7481
AT5G17620	15.1931	-0.667767	0.668315	-0.99918	0.317708	0.492363	2024-08-07	6.1604	7.92135	1.82638	4.39561	5.78069	9.65797	12.5526	10.9673	7.54011	11.9332	11.9154	9.24374	10.7099	10.9095	14.6577	9.60468
AT5G17630	33.6244	-0.510045	0.459345	-1.11038	0.266837	0.435965	AT5G17630	10.2164	13.8003	8.67992	9.90513	4.77962	10.7524	9.40441	12.8813	13.946	12.1325	7.72926	8.80525	9.13382	9.49838	7.68046	6.94447
AT5G17640	19.3043	0.466493	0.57634	0.809406	0.418282	0.592501	ASG1	4.36442	3.66079	3.10529	5.0604	6.74539	7.42522	5.84404	5.43895	3.35801	3.75744	3.85531	2.96054	4.24906	3.86451	6.29881	5.40363
AT5G17650	43.3356	2.68479	0.436193	6.15504	7.50567e-10	9.25239e-09	AT5G17650	4.70355	4.62714	31.6066	24.4713	24.6263	22.6394	16.4299	26.5166	2.46728	4.49934	9.23306	7.21679	7.08689	8.67665	7.33896	6.83004
AT5G17660	14.0719	-1.74279	0.732553	-2.37907	0.0173566	0.0519225	AT5G17660	8.67746	9.38515	3.43002	3.43973	0.709596	6.0993	7.11002	3.43297	5.84431	8.30072	2.64971	3.42584	2.23495	4.50577	5.0143	5.3055
AT5G17670	56.2465	-1.12797	0.367147	-3.07224	0.00212456	0.00859526	AT5G17670	43.8356	28.8654	12.8881	18.0447	14.4764	28.4538	41.007	25.791	43.4991	51.0729	32.7911	22.0642	23.97	40.8935	32.1503	30.5814
AT5G17690	28.3952	0.17377	0.435006	0.399466	0.68955	0.813383	TFL2	6.05144	6.72844	5.69133	7.07228	6.89011	6.18117	11.3989	10.8971	6.27568	6.58716	5.40699	7.48185	5.22398	6.3015	7.97657	6.11512
AT5G17700	24.9524	0.126134	0.522419	0.241442	0.809212	0.889987	AT5G17700	4.36995	5.38994	5.71825	2.76526	5.61023	5.11287	5.77258	4.6227	5.81973	5.33467	5.69749	3.86382	9.40813	8.86731	7.87227	7.66217
AT5G17710	183.278	-1.07796	0.206304	-5.22509	1.74074e-07	1.59545e-06	EMB1241	93.6291	91.6002	40.9486	44.0071	34.7823	41.4486	51.9135	42.6859	95.5179	80.1515	77.0729	68.2645	75.2384	55.7069	49.8529	47.6221
AT5G17760	69.3295	2.32792	0.354625	6.56445	5.2225e-11	7.29533e-10	AT5G17760	5.17027	4.62583	16.9218	28.3716	21.9399	16.7233	13.7258	23.3182	5.20723	8.01219	17.5379	14.2101	14.5199	15.1076	12.4229	16.3116
AT5G17770	213.288	-0.537663	0.189733	-2.83379	0.00459996	0.016818	CBR	85.9887	81.3306	49.3609	54.4777	52.296	68.0145	62.4966	87.7504	96.5324	77.802	88.3613	95.9888	89.5051	69.33	77.1206	72.583
AT5G17780	7.24894	0.745569	0.889529	0.838161	0.40194	0.578335	AT5G17780	1.79282	1.27304	1.26676	3.65487	2.27579	1.47931	1.19285	0.911922	0.537391	2.02122	1.04551	0.744569	0	1.5127	0.998985	2.18168
AT5G17790	12.5255	-0.372906	0.637925	-0.584561	0.558843	0.713699	VAR3	2.62747	2.59279	2.02971	1.92989	1.53562	1.9156	2.32559	2.39777	2.59437	2.9939	2.9126	3.14999	2.62009	0.478547	0.96505	2.39284
AT5G17810	985.158	4.42831	0.255663	17.3209	3.27252e-67	5.29139e-65	WOX12	27.595	37.081	700.593	492.773	689.725	69.3057	60.7607	82.8531	40.052	30.442	362.301	693.775	452.074	85.4917	116.796	100.869
AT5G17840	54.2711	-1.41888	0.356436	-3.98073	6.87027e-05	0.000398668	AT5G17840	53.469	50.4708	20.7287	19.2589	13.0542	24.0387	37.7136	36.0014	32.3625	41.3115	33.91	33.3802	34.3224	32.0199	36.4177	33.0059
AT5G17850	7.37373	0.805949	0.862779	0.934132	0.350236	0.526729	AT5G17850	0.947882	1.29566	2.47084	1.35266	1.47271	1.41002	1.54739	2.47559	1.45851	0.816056	0.223283	1.64513	2.37287	2.40199	1.62683	2.60796
AT5G17860	21.3678	2.95823	0.630916	4.68878	2.74833e-06	2.06529e-05	CAX7	0.853094	1.03034	4.56534	8.21694	7.08531	2.32218	2.88576	2.84294	1.34249	0.535079	2.82138	2.09315	2.56267	0.810125	1.45229	4.09022
AT5G17870	554.023	-1.54328	0.17469	-8.8344	1.00634e-18	2.64938e-17	PSRP6	606.051	575.881	170.67	229.118	156.907	379.874	427.93	334.571	600.04	610.321	515.382	436.429	442.225	504.165	474.285	460.974
AT5G17880	27.4597	0.0531356	0.450078	0.118059	0.906021	0.94739	CSA1	3.2564	2.60134	2.75828	2.48946	2.87718	4.56779	4.44163	3.65509	2.01726	2.06926	3.06831	3.33593	3.23888	3.7031	3.48389	3.64762
AT5G17890	43.375	0.448387	0.396882	1.12978	0.258571	0.426475	DAR4	2.60413	3.06438	2.51953	3.78955	4.23635	5.28073	3.90988	3.25374	2.061	2.50746	2.74429	4.90475	3.62207	2.98972	2.87771	3.10666
AT5G17900	39.3607	-0.664117	0.419967	-1.58136	0.113796	0.235494	AT5G17900	9.28759	12.1748	7.57855	4.49073	6.03212	12.6723	16.4411	12.8815	9.93618	10.584	7.5082	5.82007	8.27264	11.716	11.6599	9.64653
AT5G17910	49.048	-0.00658188	0.354511	-0.0185661	0.985187	0.991935	AT5G17910	4.56402	3.99789	3.01678	4.67122	4.0055	3.33401	2.61301	4.08483	2.66882	4.24062	2.99619	3.27018	2.91369	2.73897	2.04861	2.69952
AT5G17920	1471.39	-0.812798	0.130255	-6.24006	4.37411e-10	5.50038e-09	ATMS1	280.587	273.698	134.402	165.123	131.318	309.19	301.563	285.993	311.792	294.849	246.761	226.4	214.885	358.198	330.721	323.94
AT5G17930	23.6864	-1.53558	0.522616	-2.93826	0.00330059	0.0126115	AT5G17930	6.9849	6.02933	1.52313	1.71031	2.67822	6.94423	6.47886	8.92368	4.79112	5.93824	4.37009	2.90483	3.68594	8.15682	7.75263	5.84187
AT5G17960	2.30514	4.97002	2.13692	2.32578	0.0200303	0.0586019	AT5G17960	0	0	0.520158	0.391224	1.72503	1.06953	0.256704	0	0	0	0.642115	0	0	0	0.513279	1.73044
AT5G17980	4.06897	5.77139	3.54238	1.62924	0.103262	0.218471	AT5G17980	0	0	1.23075	0	0.894993	0.251004	0.117949	0.240454	0.070849	0.219122	1.14664	0.294539	0.14148	0.868349	0.335879	0.125188
AT5G17990	168.554	0.343221	0.218722	1.56921	0.116598	0.240012	TRP1	34.7124	28.8885	35.1557	36.4825	37.2853	30.3454	26.8724	34.0725	32.7424	38.2199	33.1494	32.0319	26.8793	19.5218	24.5909	17.2083
AT5G18010	13.8338	-1.06824	0.971037	-1.10011	0.271286	0.44074	SAUR19	19.9931	22.5857	0	12.4643	15.0995	5.24904	5.29075	1.07859	15.8863	17.6038	10.7259	60.8208	9.58005	5.35609	4.24963	7.50112
AT5G18020	12.5769	-3.52522	0.888243	-3.96876	7.22482e-05	0.000417027	SAUR20	35.4964	28.7935	4.677	0	2.17703	4.06795	9.18462	11.7026	39.3087	26.8813	2.32265	3.82198	9.5995	13.8236	7.07786	21.2459
AT5G18030	20.3136	-3.11624	0.652956	-4.77251	1.81942e-06	1.41209e-05	AT5G18030	36.0472	23.4983	3.50382	3.1141	2.60948	9.26443	12.3852	4.90952	36.371	27.5575	11.1361	7.44443	4.10942	15.6992	12.2347	15.1749
AT5G18040	40.7007	2.16124	0.43215	5.00113	5.69962e-07	4.82924e-06	AT5G18040	6.68636	4.84676	18.0604	29.1551	22.5545	7.66268	9.08292	7.49489	5.71801	5.33006	20.1255	27.3576	18.5989	6.03013	7.24499	5.11015
AT5G18050	19.2188	-4.16932	0.775105	-5.37904	7.48838e-08	7.21435e-07	SAUR22	38.518	33.9398	1.66097	1.24924	2.31939	4.62289	9.78522	2.49357	28.8991	45.2197	14.0476	8.14382	5.84599	11.8854	7.64857	5.78054
AT5G18060	16.6343	-3.07659	0.696284	-4.41859	9.93478e-06	6.73531e-05	SAUR23	28.5908	22.3981	2.94821	3.40598	2.06317	6.15423	12.3029	6.63912	19.562	28.9846	5.8564	6.62534	11.2378	7.79659	4.86183	9.69044
AT5G18065	13.0737	0.305221	0.753235	0.405214	0.68532	0.810032	AT5G18065	3.36473	6.46373	2.21668	7.11282	7.35694	3.39331	6.0943	6.21204	3.66217	3.16294	2.64198	3.62288	6.75957	1.93104	6.41625	1.71436
AT5G18070	8.48987	0.987155	0.801614	1.23146	0.218151	0.378198	DRT101	1.15089	0.931856	2.33961	1.46639	1.63355	2.57825	1.72293	2.92702	1.60989	1.65139	1.74292	1.91218	2.28677	0.727941	2.5654	1.85889
AT5G18080	29.8505	-4.80922	0.724202	-6.64071	3.12169e-11	4.46354e-10	SAUR24	79.61	72.4693	1.09801	4.96567	2.04776	25.97	43.0543	14.2827	62.1584	81.024	16.3544	16.1829	32.1934	28.6979	29.8398	42.2259
AT5G18100	62.9411	-1.55489	0.370573	-4.19591	2.71777e-05	0.000169887	CSD3	94.9952	88.5026	18.925	43.3797	25.169	54.5945	61.941	41.4905	77.9932	66.5175	45.37	53.7602	41.2216	48.2255	71.1417	51.5761
AT5G18110	202.232	1.65964	0.22008	7.54109	4.66075e-14	8.85725e-13	NCBP	43.6078	38.5325	101.384	142.77	109.974	86.1592	67.0794	88.3181	46.1693	33.5821	92.3561	81.8025	84.177	61.1247	60.2347	44.7634
AT5G18120	32.1488	0.160622	0.463081	0.346855	0.7287	0.839058	APRL7	5.77793	10.339	8.49608	6.70066	8.84879	10.2979	14.2625	15.1461	6.78911	9.10358	5.46557	6.94345	9.64321	10.5733	8.11327	5.57499
AT5G18130	69.8467	1.36413	0.387668	3.51881	0.000433483	0.00209174	AT5G18130	8.94299	14.3356	18.3477	31.1773	32.9561	17.876	19.6575	26.0483	5.11672	12.5159	4.88221	9.00238	11.374	4.28802	8.59108	8.67363
AT5G18140	61.543	0.310206	0.370976	0.836189	0.403048	0.579285	AT5G18140	12.638	13.1299	13.2608	21.4349	9.83487	17.2696	16.6451	23.4436	7.82479	10.4047	14.1301	13.6522	14.1057	13.6543	14.0156	10.3382
AT5G18150	30.0499	0.0711599	0.541183	0.13149	0.895388	0.941579	AT5G18150	29.5684	28.3445	34.0615	12.0558	33.8126	39.7336	74.7588	39.1042	20.0895	43.0331	30.8456	36.0213	27.0244	69.1957	42.8376	51.9096
AT5G18170	61.8211	-1.84864	0.343283	-5.38517	7.23748e-08	6.98999e-07	GDH1	24.3491	30.7975	5.6717	8.21354	7.20035	26.1898	28.3513	26.8348	21.7437	25.2677	13.0589	12.4298	11.1876	16.3626	17.9772	13.8343
AT5G18190	48.1738	0.200778	0.366098	0.548428	0.583398	0.733187	AT5G18190	7.2039	5.81085	7.35784	7.89053	5.13847	8.53249	7.71091	8.09999	7.54519	4.44297	8.02544	6.85897	4.82124	7.71263	7.30401	6.77678
AT5G18200	49.6511	1.05715	0.367696	2.87507	0.00403942	0.0150176	AT5G18200	7.58424	11.2757	19.2722	17.3941	17.0444	15.198	17.6616	16.3954	9.66174	7.57884	25.203	24.1484	24.1103	19.9002	8.03295	13.9113
AT5G18210	22.8524	0.377417	0.52827	0.714439	0.474956	0.64413	AT5G18210	9.85572	13.5363	18.1845	11.1035	11.4529	21.9582	14.4955	20.3164	11.6097	12.281	8.55331	4.52401	2.88578	7.2239	17.3703	12.861
AT5G18230	111.443	-0.264118	0.251514	-1.05011	0.293666	0.466093	AT5G18230	17.2717	18.8137	11.5765	14.4352	14.784	20.4267	19.0904	20.7788	21.1837	20.7177	17.2435	15.7605	13.6002	24.3483	19.227	18.6593
AT5G18240	17.8816	-0.825594	0.657713	-1.25525	0.209388	0.367671	MYR1	5.65755	8.25295	1.75016	3.07225	5.78609	5.68306	5.15539	5.84125	6.18387	5.47075	4.05602	6.51272	3.07901	9.98274	8.66054	4.51186
AT5G18245	13.5412	-1.63391	0.839	-1.94745	0.0514805	0.126681	AT5G18245	5.0126	4.13541	0.838061	0.345505	2.99357	3.83252	2.74153	5.74613	2.9839	1.11169	1.29702	2.04134	0.737192	2.69596	4.8996	3.01688
AT5G18250	35.0879	-0.0271105	0.407682	-0.0664991	0.946981	0.970725	AT5G18250	16.1991	19.8576	18.1712	17.1814	13.0499	20.5915	25.9985	27.0204	16.5354	13.5065	17.0167	11.4551	16.4406	29.0043	34.1541	27.2993
AT5G18255	35.9771	0.398228	0.394745	1.00882	0.313059	0.487503	AT5G18255	7.09905	7.52426	7.41727	10.801	8.29805	13.5369	16.2663	12.4713	10.2224	8.83808	9.83678	10.5315	10.0816	18.7884	13.2989	17.5106
AT5G18270	12.9612	4.92565	1.20764	4.07875	4.52781e-05	0.000271319	ANAC087	0.54598	0	6.47443	3.85582	7.53424	4.73031	6.35714	7.7749	0.572795	0.195853	2.57222	1.05816	2.27807	3.5292	3.61949	2.75401
AT5G18280	25.9519	-0.336566	0.494035	-0.68126	0.495707	0.662182	APY2	7.08768	6.06998	4.8949	6.49233	2.96062	7.01817	4.46088	4.77442	7.36879	6.04699	6.09169	5.95334	4.79687	5.22987	7.47177	6.12002
AT5G18290	80.8398	3.11243	0.367129	8.47776	2.29578e-17	5.48584e-16	SIP1	5.83296	9.10836	68.7841	52.2987	63.9882	7.49934	7.49601	12.4911	9.25895	14.4646	45.701	66.5718	36.9913	7.92502	4.5767	6.91632
AT5G18310	57.6788	1.55593	0.346585	4.48932	7.14509e-06	4.9923e-05	AT5G18310	11.2172	8.96598	25.3461	24.2292	22.619	26.779	31.6277	40.6181	4.67887	7.10085	13.793	12.161	16.8616	17.9321	21.5	21.7384
AT5G18360	5.88541	1.58528	1.06122	1.49384	0.135219	0.268421	AT5G18360	0.375067	0.388394	0.444769	2.00713	0.828117	1.68809	0.393779	0.860318	0.087442	0.179392	1.17801	1.35141	0.869413	3.1876	2.83071	3.15037
AT5G18370	8.70954	1.30465	0.858548	1.51959	0.128613	0.258625	AT5G18370	0.474743	0.391594	0.750497	0.562129	1.47854	0.325823	1.65093	0.467278	0.551014	0.452174	1.86232	0.633547	0.986148	0.58608	2.29163	0.86827
AT5G18380	903.616	-0.280126	0.145663	-1.92312	0.0544652	0.132679	AT5G18380	474.286	498.688	321.53	436.038	358.674	416.428	431.385	430.921	611.528	499.764	546.922	491.129	484.265	420.743	373.047	340.454
AT5G18390	14.3813	0.652442	0.628868	1.03749	0.299509	0.472538	AT5G18390	3.67106	2.13834	4.09058	3.69626	4.37999	2.46115	1.07913	1.36157	2.08615	2.30454	3.51307	1.55638	3.51188	1.3544	1.97239	2.73576
AT5G18400	67.5817	0.332232	0.298404	1.11336	0.265553	0.434592	AT5G18400	21.0142	24.1462	25.8868	29.151	22.9608	33.02	32.8544	27.6372	29.5477	30.0799	30.2782	23.7832	23.1754	32.1482	34.9002	32.463
AT5G18404	4.14926	4.35096	1.70039	2.55881	0.0105032	0.034102	AT5G18404	0	1.11473	10.6378	16.0018	11.8839	1.4804	2.08903	6.38816	1.25483	0	8.45253	1.7388	0	10.5909	0	3.29087
AT5G18410	37.9689	-0.498597	0.422757	-1.1794	0.238241	0.402512	PIR121	4.01125	4.51674	1.7999	3.84749	2.73391	4.21883	3.25556	3.13553	4.91681	4.24117	4.61038	2.78688	2.78028	5.6611	3.50067	4.9108
AT5G18420	34.1803	-0.211789	0.440888	-0.480368	0.630965	0.769783	AT5G18420	8.72884	10.1689	4.91846	8.06824	9.03562	12.4045	9.54932	12.502	11.3365	7.50437	7.4536	7.53847	9.11573	10.9494	7.06053	10.1172
AT5G18430	9.49269	-2.88685	0.964276	-2.9938	0.00275526	0.0107911	AT5G18430	7.82839	5.7993	0.365262	2.16681	0.332393	4.96881	5.60929	4.28824	5.47525	6.48045	2.80606	1.16709	3.3501	5.55426	5.63718	4.97047
AT5G18440	20.821	-0.806927	0.545808	-1.47841	0.139298	0.274536	NUFIP	6.28898	7.94966	4.37176	2.32102	4.04854	7.33651	9.33703	11.8014	9.40384	8.55645	5.18652	5.04359	2.50463	9.26885	8.14883	8.09412
AT5G18460	12.6185	-1.67961	0.749718	-2.24033	0.0250697	0.0702218	AT5G18460	5.33959	4.6692	1.87611	0.352768	1.74657	1.6318	3.45402	4.66583	4.97941	6.24283	4.19265	2.87463	4.12576	3.93999	4.3197	2.5392
AT5G18470	76.2319	2.21102	0.314653	7.02684	2.11271e-12	3.39626e-11	AT5G18470	7.73998	7.70996	29.085	32.9362	34.7162	45.8709	31.7671	49.7151	3.85492	10.0834	19.1504	17.6256	15.6465	23.6862	18.079	19.2222
AT5G18475	4.36492	-0.0940557	1.35423	-0.0694532	0.944629	0.969447	AT5G18475	1.37847	0.999211	0.807635	2.4589	0	0.759557	1.07002	0.818021	0.482055	0.494482	0.541185	0	0.958599	1.35619	0.179224	0
AT5G18480	85.3059	0.927595	0.279413	3.3198	0.000900819	0.00402176	PGSIP6	12.6313	13.2047	24.4889	22.5316	19.7158	23.6574	17.9757	24.3432	13.4899	17.9805	13.2241	12.4347	17.8466	11.3282	18.5308	17.3088
AT5G18490	37.6841	1.52414	0.418716	3.64003	0.000272611	0.00137818	AT5G18490	3.81229	4.0267	11.5279	11.5606	7.78593	10.9451	10.8805	15.1907	3.86312	2.87184	3.5921	2.4013	4.77196	6.33127	7.88403	7.10366
AT5G18500	66.212	-1.01416	0.315264	-3.21685	0.00129605	0.00555374	AT5G18500	22.4066	19.3939	9.71241	9.43574	7.23588	31.465	16.5466	22.0129	25.6138	21.6077	15.1664	15.0283	17.9051	26.6784	42.4808	26.1398
AT5G18520	86.4371	-0.318679	0.296419	-1.0751	0.282332	0.453228	Cand7	23.684	29.1421	14.8687	24.0231	19.4815	30.8464	34.0655	36.0602	24.5224	32.3178	29.8094	22.951	18.0847	35.6376	25.5372	24.3901
AT5G18525	33.1241	0.44732	0.434543	1.0294	0.30329	0.476701	AT5G18525	1.70054	2.62261	2.21397	2.98639	2.96958	3.09822	2.57003	2.95659	1.6455	1.48934	2.45547	1.83096	3.15798	2.30561	2.42017	1.82697
AT5G18540	33.5957	0.330511	0.403243	0.819633	0.412425	0.587712	AT5G18540	13.9496	16.5921	16.673	18.5531	17.8624	24.2501	30.2954	26.1186	13.6624	12.5662	26.4839	24.6008	23.8621	22.4426	29.6379	20.6606
AT5G18550	32.4464	-0.577192	0.523593	-1.10237	0.270302	0.439584	AT5G18550	9.72241	6.82665	4.84718	8.20081	2.53692	7.51126	5.10372	4.9853	6.18177	5.83383	6.61091	5.8242	4.98195	7.41656	9.0199	7.56193
AT5G18570	30.5453	-1.51193	0.465019	-3.25134	0.00114863	0.00498923	EMB269	9.72152	8.8127	1.95158	3.69566	3.3428	3.57384	7.07314	7.9971	10.0318	8.11795	3.25057	5.55972	2.65983	10.2461	6.13164	5.40892
AT5G18580	86.945	-0.756737	0.295558	-2.56036	0.0104563	0.033961	FASS	30.0822	29.905	17.7042	12.7195	16.98	27.3959	30.3564	30.6784	20.1047	23.4811	19.6845	19.2182	25.723	24.8193	24.1625	19.2101
AT5G18590	55.8113	-0.419994	0.349041	-1.20328	0.228867	0.391218	AT5G18590	12.0707	9.61734	6.87275	9.62592	5.79247	7.26489	8.59817	8.78868	12.2166	13.1246	13.3806	14.2924	9.08566	13.4272	10.4134	11.8054
AT5G18600	103.078	-2.24389	0.288699	-7.7724	7.70111e-15	1.55651e-13	AT5G18600	123.47	131.213	29.3839	24.0001	19.7366	113.874	98.2274	88.8531	145.359	133.474	46.7196	48.7257	52.061	118.727	124.648	120.41
AT5G18610	497.539	1.06607	0.216694	4.91968	8.66873e-07	7.16047e-06	AT5G18610	76.2282	57.7399	127.714	143.077	85.3201	71.2841	100.366	154.815	52.3634	62.82	127.633	70.0256	104.249	97.4398	109.199	117.312
AT5G18620	36.4672	-0.563257	0.401722	-1.40211	0.160883	0.304222	CHR17	4.77599	5.51364	2.80216	2.956	3.67363	5.15622	4.19911	4.63242	6.13537	4.54814	2.75519	3.10806	3.66873	5.2389	6.27898	6.20092
AT5G18630	65.1876	1.10032	0.357036	3.08181	0.00205748	0.00836396	AT5G18630	13.4058	8.78358	24.3325	18.122	20.5883	14.8828	20.115	19.9572	6.98947	9.86696	9.33866	15.5656	13.7741	6.83438	11.9776	5.4309
AT5G18640	86.921	0.743021	0.32007	2.32144	0.0202633	0.0591944	AT5G18640	17.1394	14.7448	23.712	18.8143	28.6244	17.578	22.0034	24.5148	15.5222	13.0847	14.2343	11.984	10.104	12.1605	14.2276	12.947
AT5G18650	63.6849	0.660915	0.322763	2.04768	0.0405913	0.104289	AT5G18650	14.143	12.236	15.0658	23.0903	18.8578	26.7021	28.4695	28.4505	18.2746	13.5863	13.552	14.8668	9.33505	13.7966	22.2449	21.3249
AT5G18660	111.385	-2.54597	0.287522	-8.85488	8.37765e-19	2.20858e-17	PCB2	63.8504	69.8282	7.70413	12.9638	10.8884	25.9142	26.595	19.0994	80.2383	75.6029	33.6273	31.6917	28.1573	36.7719	27.1322	35.4689
AT5G18661	3.6163	3.20108	1.59449	2.00759	0.0446872	0.113002	AT5G18661	0	1.92229	11.0065	13.7972	3.41552	8.93503	5.40362	0	1.08195	5.54918	5.46597	1.49907	2.15151	3.42438	3.62032	7.09365
AT5G18670	30.3797	0.726614	0.462696	1.57039	0.116323	0.239574	BMY3	4.60347	5.59609	7.59508	5.71245	9.28024	12.056	9.5241	7.83918	7.55932	8.61633	4.71475	2.90934	5.01212	6.37198	5.78864	7.89127
AT5G18680	43.036	-1.01086	0.36424	-2.77525	0.00551589	0.0196376	TLP11	18.2079	19.6747	7.65358	8.94357	7.86554	16.5483	22.1316	13.1541	14.3959	14.767	13.3645	9.34168	10.0295	15.9797	15.8509	13.7947
AT5G18690	29.9629	-1.79789	0.4522	-3.97588	7.01193e-05	0.000406127	AGP25	29.208	29.9434	6.9353	9.55187	7.11752	21.6904	20.4063	19.6469	28.5997	25.4952	24.6542	35.8518	28.436	26.5594	23.089	16.9395
AT5G18700	28.0164	0.813585	0.46931	1.73358	0.0829928	0.185114	AT5G18700	1.80293	1.85866	3.64328	2.45179	2.50848	2.71528	2.35202	2.6821	3.05358	2.84466	3.6697	3.69335	2.78989	3.92547	2.96436	3.41088
AT5G18730	3.58368	3.26536	1.81494	1.79915	0.0719948	0.16556	AT5G18730	0	0.200517	1.36853	0	1.42215	0	0	0.383434	0	0.231537	0.765309	0.53217	0.25957	0.119068	0	0.599571
AT5G18750	23.0623	0.444939	0.480111	0.926743	0.35406	0.530243	AT5G18750	2.55481	2.79676	3.46381	3.68921	2.83063	2.21032	3.4947	4.04293	1.71396	2.26933	3.15234	2.82942	2.03043	2.87261	2.73216	3.34723
AT5G18760	38.7341	-0.107273	0.386268	-0.277716	0.78123	0.873308	AT5G18760	12.2644	10.9884	9.32995	8.83658	10.8315	10.3221	10.8529	9.60699	10.4649	11.9665	10.4004	10.2209	7.16411	9.07955	11.4809	8.67011
AT5G18770	15.9736	0.362844	0.583429	0.621916	0.533997	0.693703	AT5G18770	2.43269	3.48674	3.06075	3.42246	3.94159	5.40423	5.01142	3.99775	1.57057	2.68509	2.8855	4.37007	2.60263	3.31392	4.23431	2.57431
AT5G18780	15.4785	2.19215	0.689548	3.17911	0.00147727	0.00625294	AT5G18780	1.62141	1.51112	4.80682	5.30248	8.94498	4.23661	5.03442	9.62191	1.50893	1.16326	1.59141	2.61871	2.25507	0.598204	3.55869	3.46972
AT5G18790	53.9679	-0.597241	0.360181	-1.65817	0.0972835	0.208874	AT5G18790	96.0172	140.754	71.163	64.2281	76.1867	203.019	227.092	220.795	190.973	146.384	93.6519	145.384	175.274	218.441	188.428	224.276
AT5G18800	264.274	0.15948	0.197304	0.808295	0.418921	0.593091	AT5G18800	222.097	251.99	202.831	285.305	236.388	250.272	300.456	280.318	247.727	222.601	252.209	237.226	230.964	286.426	243.979	253.091
AT5G18820	13.6878	-0.274314	0.630401	-0.435143	0.663459	0.794131	Cpn60alpha2	3.5023	2.48691	2.4146	1.78758	2.3952	3.4387	2.13607	2.9691	2.56619	4.06816	1.3755	1.61672	3.24736	4.1246	6.12592	4.1523
AT5G18830	26.4522	0.930636	0.530981	1.75267	0.0796584	0.179347	SPL7	2.51835	2.79999	3.61718	3.31006	6.54232	3.63771	4.01259	4.59119	1.54782	2.29337	3.27833	2.75231	5.58951	14.2112	4.25469	2.48065
AT5G18850	19.8458	0.0212223	0.586153	0.036206	0.971118	0.984874	AT5G18850	14.02	14.0132	19.5169	9.78607	8.74816	10.5624	12.0659	2.17041	13.6428	9.62117	17.9487	25.4001	16.108	12.5941	10.4615	9.50375
AT5G18860	8.10008	-0.689407	1.00738	-0.684355	0.493751	0.660479	NSH3	1.36207	1.23687	1.11249	0	0.930474	0	0.975969	0.248706	0.659525	0.601356	1.47328	0.599051	0.750346	0.852731	0.575607	0.618163
AT5G18900	395.572	3.4676	0.352427	9.83921	7.63069e-23	2.55273e-21	AT5G18900	26.5124	18.9255	330.842	169.176	171.582	23.4352	21.2878	20.8802	16.4077	15.0966	407.861	149.243	121.33	18.6869	19.6666	16.6855
AT5G18920	10.5899	-1.3789	0.747511	-1.84466	0.0650873	0.15278	AT5G18920	13.9896	10.9344	3.86466	6.97609	2.87825	12.9077	11.384	9.28316	8.62264	6.07923	7.07937	10.7377	14.0529	8.1762	12.8678	7.17336
AT5G18940	57.7114	0.0556326	0.322203	0.172663	0.862916	0.923099	AT5G18940	16.6638	14.145	12.8026	17.2751	13.7464	20.1406	18.0363	22.5632	14.7737	14.9862	14.4997	11.8274	17.9541	22.34	18.8584	16.3342
AT5G18950	5.04971	-0.138768	1.04103	-0.133299	0.893957	0.940869	AT5G18950	1.78379	0.969766	0.798562	1.9887	0.738462	1.47189	0.565556	0.529277	1.09165	1.11979	0.787856	2.18368	3.72138	1.48076	0.69577	0.817974
AT5G18960	19.3706	-1.49739	0.581594	-2.57464	0.0100345	0.0328483	FRS12	4.29858	4.65481	1.16512	2.40988	0.949124	3.5467	5.83335	3.20685	3.52186	2.73151	3.18238	2.38067	2.39141	3.89676	3.55053	4.39286
AT5G18970	11.6863	-1.40689	0.698435	-2.01434	0.0439737	0.111605	AT5G18970	9.18054	8.18407	3.78665	2.84804	2.20325	10.2968	5.57713	8.52731	6.14178	11.4547	3.76099	2.73072	4.44118	6.77415	4.9821	6.9608
AT5G18980	14.9703	0.659151	0.719021	0.916734	0.359282	0.535542	AT5G18980	0.773186	2.48194	1.68294	3.6785	1.99315	2.65825	2.40132	1.98827	1.35193	1.29514	0.912018	0.891028	2.56922	2.29092	1.1058	1.4182
AT5G19000	71.3434	0.189208	0.304902	0.620554	0.534893	0.694579	BPM1	17.3381	16.0384	16.2376	15.4638	19.4073	19.4922	18.1691	22.4584	15.6128	14.9268	15.5709	16.1716	10.2485	15.6603	16.9449	16.8949
AT5G19010	103.035	-0.21359	0.284545	-0.750636	0.452871	0.624756	MPK16	17.0288	21.4342	15.6545	12.6979	16.3639	19.4735	25.9811	27.0057	20.768	21.9065	19.5378	14.7946	17.7629	23.0063	21.4167	19.8656
AT5G19020	9.25036	0.779801	0.815099	0.956695	0.338721	0.514681	MEF18	1.48042	1.02201	1.00292	2.05398	2.75045	1.08581	0.766108	0.195227	0.690278	0.236171	2.19954	2.23455	1.14451	1.4581	1.41152	1.20686
AT5G19025	9.99995	-0.180428	0.718228	-0.251212	0.80165	0.885837	AT5G19025	3.6443	5.6538	3.98936	4.05799	3.34855	2.31433	3.53178	2.27158	2.03221	2.17615	1.86071	1.10225	2.10932	1.95839	3.54934	1.7807
AT5G19030	18.5037	-0.338944	0.666804	-0.508311	0.611235	0.754893	AT5G19030	21.6297	15.285	5.30294	12.9646	20.5721	27.2592	27.0488	19.5173	15.6449	12.8967	12.2918	3.74215	12.114	33.859	40.8467	30.997
AT5G19040	1.84959	3.20455	2.70236	1.18584	0.235687	0.399636	IPT5	0	0.162967	0	0	1.91993	0.384238	1.52493	0	0.18345	0.762754	0.333337	0.643683	0.309699	1.78319	1.63815	1.36622
AT5G19050	27.1112	0.611784	0.442579	1.38232	0.166874	0.3121	AT5G19050	6.06932	6.55823	8.54484	9.31582	8.44817	10.4515	9.83221	14.4069	7.19794	7.76212	3.72964	5.1256	4.77116	9.1516	5.55811	6.77816
AT5G19060	3.0023	-1.59333	1.36265	-1.16929	0.242287	0.407798	AT5G19060	1.45102	0.676158	0.225283	0.323949	0.407782	0.44898	0	1.07634	0.76114	0.78076	0.854503	0.52729	0.504522	0.669174	0.528925	0.499032
AT5G19070	22.3632	-0.273473	0.581279	-0.470468	0.638021	0.774597	AT5G19070	8.70156	8.29015	4.47141	4.13915	9.92636	9.33391	5.40362	8.26202	6.49168	4.36998	7.17409	8.15117	5.64723	6.42295	6.56184	6.01753
AT5G19080	11.1081	1.06816	0.732121	1.459	0.144566	0.281827	LUL3	2.62959	1.18823	3.40175	3.41211	3.69468	3.51271	3.10389	4.53957	3.67832	1.71506	2.25246	1.38993	1.66941	3.35714	2.33546	2.62736
AT5G19090	29.7227	-0.944381	0.494799	-1.90861	0.0563121	0.13622	AT5G19090	8.01046	7.12401	2.94145	5.87308	2.30556	6.86889	4.75502	6.89744	7.68983	5.18358	6.47481	8.19062	5.4358	6.09508	7.52949	5.76218
AT5G19100	3.00306	3.09575	4.34232	0.712926	0.475892	0.644722	AT5G19100	0	0.306749	3.45704	0	0	0.407372	0.287426	1.12717	0	0	0	1.22626	1.10137	0.182373	1.77113	1.90207
AT5G19110	802.369	8.82263	0.532119	16.5802	9.69256e-62	1.34332e-59	AT5G19110	0.753382	0.936181	449.78	319.217	403.99	2.50729	3.50884	3.27858	1.23184	0.540505	325.477	333.162	335.739	8.61428	0.482996	0.257223
AT5G19120	94.5613	-1.97355	0.341574	-5.77781	7.56813e-09	8.23119e-08	AT5G19120	43.7309	74.6736	11.6561	15.9198	13.7935	39.5931	77.3008	38.7271	38.0768	38.3988	18.2199	12.3961	32.4285	24.3128	45.6255	39.7417
AT5G19130	18.7247	0.063545	0.551139	0.115298	0.908209	0.948644	AT5G19130	4.35706	2.81125	3.80225	3.14204	2.96228	2.85617	3.59066	2.84635	3.75061	3.36638	6.90813	2.9244	2.65689	2.94453	2.64874	4.17944
AT5G19140	2411.96	0.155957	0.11685	1.33467	0.181983	0.332644	AILP1	927.685	967.24	963.643	1011.77	895.438	1056.69	1066.13	1206.34	563.313	694.226	523.189	501.566	477.538	430.621	452.447	415.806
AT5G19150	18.3404	-0.254216	0.5559	-0.457305	0.647452	0.782272	AT5G19150	6.19879	8.47478	4.77799	4.97582	6.71069	9.46242	14.7962	14.3463	9.10454	7.33796	9.53441	9.61111	9.66777	12.5784	12.5728	9.75161
AT5G19151	13.4576	-0.816085	0.661322	-1.23402	0.217195	0.377214	AT5G19151	46.9298	35.233	20.8691	31.3924	12.9521	46.7906	47.8129	39.4534	35.5584	35.0721	29.94	24.6335	24.4764	36.0719	35.0846	30.4868
AT5G19160	4.73138	1.7629	1.087	1.6218	0.104847	0.220812	TBL11	0.360313	0.447739	1.28182	1.28545	1.10932	1.04057	1.25861	1.71056	0.882022	0.387753	1.36216	0.872904	1.50338	1.06347	1.40541	1.32054
AT5G19170	6.24746	-1.1887	1.22815	-0.967876	0.333106	0.509199	AT5G19170	2.34273	4.99056	3.33143	1.19398	0	3.03767	1.55951	1.98606	5.14965	3.12141	2.46422	3.24317	1.39644	2.22456	4.18711	2.99912
AT5G19180	48.4355	-0.134317	0.396021	-0.339167	0.734484	0.843415	ECR1	10.4989	16.4498	9.74349	15.4709	9.07073	18.2677	18.3369	22.2126	13.5687	12.6609	12.0968	9.51047	6.98358	17.5149	19.2754	16.6424
AT5G19190	121.44	-1.64367	0.248235	-6.62141	3.55786e-11	5.05367e-10	AT5G19190	72.1517	75.998	22.3999	19.8856	21.5369	72.0549	93.7052	57.3342	58.0439	56.652	34.2839	32.7087	31.44	77.6895	62.513	73.2716
AT5G19200	16.7125	0.461496	0.621363	0.742715	0.457654	0.628556	TSC10B	4.69297	3.5638	2.70419	7.51464	5.46867	7.31439	7.58935	4.95102	2.55291	4.48923	5.22345	3.53712	6.6869	7.32413	6.10167	4.99629
AT5G19210	7.46928	-1.04902	0.845943	-1.24005	0.214956	0.374397	AT5G19210	3.23895	3.09603	1.49821	0.888864	1.65031	2.2614	2.03071	2.16851	5.01227	2.86057	1.17379	2.64889	2.42564	1.83843	4.6647	3.50841
AT5G19220	137.571	-1.48545	0.267288	-5.5575	2.73669e-08	2.77865e-07	APL1	69.5185	52.6782	16.9888	25.1391	17.89	31.2429	26.7993	19.5122	70.3046	62.8495	25.9497	27.7661	32.3379	32.2336	19.2376	24.1242
AT5G19230	17.4854	2.26543	0.964021	2.34998	0.0187743	0.0555641	AT5G19230	0	4.27018	6.68569	17.8336	6.54041	4.88086	5.3572	7.47097	1.38317	2.13329	9.59527	4.3636	6.17375	4.89403	8.40193	5.97715
AT5G19240	101.099	0.217844	0.262244	0.830692	0.406148	0.5818	AT5G19240	28.3448	36.7373	33.3768	38.6006	31.9644	83.7167	84.4611	120.096	23.2353	26.669	23.6924	20.6745	33.0023	80.2352	61.3426	77.4404
AT5G19250	396.888	-1.09887	0.15941	-6.89338	5.44821e-12	8.43668e-11	AT5G19250	349.602	347.352	135.971	166.576	141.684	362.624	332.346	408.18	294.064	370.518	207.997	166.039	178.499	401.154	302.694	372.885
AT5G19260	10.9954	0.0452338	1.10934	0.0407753	0.967475	0.982652	FAF3	4.18189	4.03562	2.28879	0	8.68485	2.65488	3.74558	1.52717	2.24989	2.0771	2.65216	5.29938	5.36883	4.27101	4.26497	5.52078
AT5G19280	20.4698	0.191206	0.602827	0.317181	0.751106	0.853618	KAPP	4.59428	3.57129	6.5504	2.95029	2.84047	3.52072	4.06555	4.58415	3.78014	2.3732	6.78097	6.26859	6.13287	6.04097	2.58954	3.53933
AT5G19290	153.159	-1.03121	0.222733	-4.62983	3.65971e-06	2.69179e-05	AT5G19290	70.2463	65.468	25.9047	33.9171	30.6114	62.3205	60.268	59.5517	70.3717	67.828	52.5775	44.7773	47.7478	61.1869	58.9235	58.9788
AT5G19300	26.0639	1.09237	0.83687	1.3053	0.19179	0.346124	AT5G19300	3.35829	5.21642	1.24591	17.4885	7.36443	5.1462	3.35166	9.96453	4.52986	4.63472	2.82528	3.71925	6.61083	9.74947	4.91348	4.8424
AT5G19310	14.4523	-0.276609	0.680153	-0.406687	0.684238	0.809331	CHR23	2.5836	1.3484	1.05755	1.10649	2.05472	2.38767	1.32512	1.96707	1.22876	2.23093	1.33902	1.52628	2.01225	2.36497	2.33974	2.16967
AT5G19320	18.141	0.425866	0.697388	0.610658	0.541426	0.699513	RANGAP2	2.02469	4.34574	1.52788	5.58161	4.87674	5.16378	7.07242	8.08288	6.43675	3.56544	6.72046	8.56156	2.30398	7.19994	6.88307	4.41196
AT5G19330	115.63	0.304274	0.251844	1.20818	0.226976	0.388876	ARIA	15.1634	17.5461	15.3419	21.8372	18.2764	18.3959	16.4105	16.5263	15.0811	16.3681	25.5603	22.8791	19.5416	18.3651	18.3094	11.8341
AT5G19340	14.7025	-0.606172	0.60506	-1.00184	0.316422	0.490692	AT5G19340	4.87698	6.15748	3.34834	2.90916	3.68378	2.54159	1.7934	4.56979	4.48816	3.49893	6.95339	4.72604	7.20091	2.77973	4.14842	3.14336
AT5G19350	55.8164	-0.238308	0.382068	-0.623731	0.532804	0.69271	AT5G19350	19.1594	16.1502	11.0687	10.954	17.8971	24.7269	28.8867	29.4447	15.1182	11.8072	15.3333	16.9002	12.2987	26.6435	32.3837	27.7088
AT5G19370	79.6169	-1.06999	0.304411	-3.51496	0.000439828	0.00211919	AT5G19370	47.704	47.423	15.9232	27.7555	19.1148	28.574	23.4522	26.0233	51.6533	52.7313	23.6946	32.5337	30.962	27.1593	20.6746	32.9413
AT5G19380	22.5392	1.33142	0.632314	2.10563	0.0352366	0.0930705	CLT1	4.26809	1.7237	4.40341	6.13841	9.52189	2.6413	1.72622	2.02781	1.94849	1.83725	6.34531	10.0516	7.26029	2.04725	2.99261	2.23846
AT5G19390	33.4869	-0.721538	0.404335	-1.78451	0.0743411	0.169879	AT5G19390	5.96807	5.54996	3.22404	3.41627	2.94269	7.06147	5.9001	4.67762	6.7731	6.70534	3.05042	4.64357	3.95329	5.23421	7.03708	6.40277
AT5G19400	140.303	1.30975	0.251497	5.20781	1.91082e-07	1.73982e-06	SMG7	9.03814	7.37622	19.0226	16.626	18.9161	13.1811	11.4007	15.1989	7.24322	7.76765	11.9782	11.1168	10.8934	10.2689	10.6186	8.37997
AT5G19420	12.1447	0.563323	0.755012	0.74611	0.455601	0.626774	AT5G19420	0.54885	1.43038	0.760862	1.95807	1.39415	1.88699	1.06399	1.19425	1.11401	0.393766	1.29287	1.4183	1.27226	1.21496	1.19001	0.604612
AT5G19430	80.2098	0.560977	0.302408	1.85503	0.0635916	0.150051	AT5G19430	18.2591	25.1987	25.1236	36.1725	27.6881	23.4753	30.6596	34.4893	18.84	17.8056	26.7357	18.7709	15.9138	24.3342	18.6565	17.8651
AT5G19440	174.765	1.05453	0.222332	4.74306	2.10511e-06	1.61636e-05	AT5G19440	41.4213	35.1467	74.778	79.401	61.766	68.356	53.2298	74.8424	43.4556	39.6969	79.7323	70.3911	75.6658	57.2505	54.7389	50.7454
AT5G19450	46.7793	0.207054	0.361385	0.572944	0.566683	0.71992	CDPK19	9.7422	8.03409	9.3227	8.2151	9.9693	11.1049	11.7544	10.3227	7.93821	9.78519	11.0571	14.5861	7.63863	8.98112	11.2377	9.42286
AT5G19460	31.9963	-0.103838	0.429982	-0.241495	0.809172	0.889987	NUDT20	6.59834	9.41058	7.33552	7.3563	5.753	9.13546	9.84395	9.78912	12.8353	9.31986	9.95726	9.49916	9.44793	6.84674	5.95291	6.24072
AT5G19480	26.5881	0.611817	0.461588	1.32546	0.185018	0.336924	AT5G19480	7.56455	7.19169	11.5604	10.8715	8.20956	7.33716	11.0932	8.66909	10.7962	5.92385	9.15207	7.90396	10.0264	5.82168	10.0728	7.28135
AT5G19485	28.6759	0.0160408	0.456909	0.0351072	0.971994	0.985235	AT5G19485	5.51308	8.55408	5.61211	8.05829	6.27879	9.95226	8.01733	7.40284	6.14344	6.77987	7.13971	5.0369	8.15193	5.55563	9.08017	8.20256
AT5G19490	5.28728	3.20182	1.32061	2.42451	0.015329	0.0468466	AT5G19490	0	0.624421	2.67535	1.7927	4.06805	3.317	4.68071	3.57835	0.962801	1.44204	7.8912	0.973888	0.931844	2.71907	1.56799	1.53618
AT5G19500	28.2821	-1.1848	0.505662	-2.34308	0.0191254	0.0564053	AT5G19500	12.7107	8.42391	5.52893	3.02338	3.7419	11.0124	7.1533	6.5372	10.7799	11.5509	7.15554	6.72878	7.32986	7.81559	10.0985	11.042
AT5G19510	606.401	-0.617503	0.139295	-4.43307	9.2899e-06	6.3469e-05	AT5G19510	429.667	418.63	243.587	270.571	238.317	537.514	520.43	582.404	480.121	450.644	352.264	365.433	385.552	607.338	482.957	498.88
AT5G19520	1.85867	1.62908	2.15136	0.757233	0.44891	0.620936	MSL9	0	0.273053	0.173123	0	0.95302	0	0.171681	0.174842	0	0	0.517709	0.28394	0	0	0.133156	0.2272
AT5G19530	35.3766	-0.62836	0.406277	-1.54663	0.121953	0.248269	ACL5	12.7798	13.3896	8.91542	8.15152	6.12794	5.58267	4.96012	5.94817	14.3714	13.3037	21.4794	12.6271	17.4258	9.0602	8.02005	6.89818
AT5G19540	243.578	-0.465806	0.191498	-2.43243	0.0149979	0.0459795	AT5G19540	82.9059	77.8763	51.4175	62.1294	45.7747	73.6894	69.1335	62.9915	78.2183	79.5546	47.7203	51.8908	49.4305	67.6724	62.9312	57.2222
AT5G19550	162.597	1.03031	0.238482	4.32026	1.55843e-05	0.000101915	ASP2	21.2557	29.9899	44.9086	53.7141	45.1443	59.0107	53.6237	56.2364	22.2997	22.8745	50.8461	46.5762	45.5758	49.9934	53.5646	42.2278
AT5G19570	13.5513	-0.994351	0.668942	-1.48645	0.13716	0.27123	AT5G19570	10.9626	19.5824	6.49993	9.77751	5.29473	15.2644	15.1578	8.1319	13.4178	16.2215	11.2978	13.2791	6.67052	13.6503	22.4489	18.2229
AT5G19580	28.468	2.86862	0.557606	5.14453	2.68195e-07	2.38377e-06	AT5G19580	0.682141	1.61838	8.82108	6.90869	7.53472	2.67357	1.87597	2.0468	1.43602	2.00786	11.8879	5.94229	3.32145	2.29307	2.71117	3.34409
AT5G19590	516.237	0.732385	0.145017	5.05033	4.41052e-07	3.78996e-06	AT5G19590	180.357	173.412	257.112	284.016	258.435	280.378	230.899	286.979	135.063	161.753	248.585	205.994	205.423	188.336	189.04	159.995
AT5G19600	91.2355	4.37169	0.441652	9.89849	4.22618e-23	1.43108e-21	SULTR3	1.15526	1.55236	27.8571	19.4514	28.9	0.709306	1.34514	0.195875	0.923425	0.473614	18.6638	13.6757	18.0481	0.97422	1.46246	0.454074
AT5G19620	28.4445	-1.4768	0.456786	-3.23302	0.0012249	0.00528148	OEP80	8.37263	7.71745	2.13403	2.93577	2.86874	2.58863	5.74491	4.08806	7.22079	8.1751	5.63785	6.99751	5.40681	6.39973	3.8176	3.86078
AT5G19630	29.6693	0.156471	0.494121	0.316665	0.751498	0.853857	AT5G19630	13.8082	17.1586	16.9389	9.3428	19.4489	25.5374	32.1556	26.5605	13.9869	16.7386	19.6281	24.4547	10.5957	17.9183	18.5721	23.5808
AT5G19660	25.714	0.656914	0.471789	1.39239	0.163804	0.308019	S1P	2.49702	2.36089	3.11215	3.09855	4.07498	2.41869	1.2641	2.57705	2.42982	2.41457	3.32459	2.42594	2.56691	2.48344	2.79183	1.79449
AT5G19670	8.41467	-0.924714	0.81757	-1.13105	0.258034	0.425898	AT5G19670	2.50886	2.0784	0.59502	1.25407	1.47716	2.8982	2.33698	1.98511	1.52076	2.63993	0.984978	2.43241	2.32623	2.09807	2.74003	2.30092
AT5G19680	48.9974	0.563063	0.371358	1.51622	0.129463	0.25993	AT5G19680	14.1034	9.58941	13.2703	18.9869	15.2758	22.1766	21.0691	19.2654	17.8703	12.7911	18.1781	16.2456	16.8746	18.2572	14.9463	13.4226
AT5G19690	107.219	-0.228803	0.27945	-0.818763	0.412922	0.588031	STT3A	15.8937	16.7097	9.9581	16.4633	11.2072	14.2531	12.585	22.3883	16.4278	16.4384	15.0504	16.3928	16.7386	14.937	15.7341	19.0847
AT5G19700	3.2061	5.44733	1.99196	2.73465	0.00624459	0.0218589	AT5G19700	0	0	1.14437	0.404218	2.25176	0.186997	0	0	0.317096	0	0.266904	0.658793	5.4349	0	0	0.415614
AT5G19730	9.88242	-0.00994824	0.732085	-0.0135889	0.989158	0.99387	AT5G19730	2.59104	2.41479	1.53627	2.31094	2.74675	2.13795	1.50845	3.58772	1.51016	2.01382	2.54329	2.09498	3.90154	2.74731	2.02161	2.39076
AT5G19740	11.5801	-1.33625	0.747934	-1.78659	0.0740044	0.169349	AT5G19740	3.19169	3.96612	2.03341	0.599297	1.11268	3.74244	3.71629	2.59185	3.87715	2.41036	2.69059	0.651139	1.86964	5.92044	5.18676	3.29369
AT5G19750	58.7006	-0.886692	0.314192	-2.82214	0.00477051	0.0173597	AT5G19750	32.9631	33.9141	16.2543	17.0724	15.6515	21.9346	18.9842	22.3447	41.3993	37.8893	22.1263	18.5475	25.6374	32.4341	19.9071	23.0797
AT5G19760	270.449	-0.149441	0.191968	-0.778469	0.436292	0.609459	AT5G19760	106.463	97.9554	90.4405	80.6882	78.1938	73.7501	76.3803	76.7549	108.598	98.4846	130.616	124.36	130.538	74.0577	87.4833	62.9476
AT5G19770	213.374	-1.79192	0.199637	-8.97591	2.81025e-19	7.55224e-18	TUA3	90.4625	85.515	21.1197	25.5187	22.7288	53.8621	57.2203	58.4663	81.661	84.209	53.8146	52.4222	53.2457	63.7842	65.7874	57.8362
AT5G19780	226.24	-1.59067	0.219891	-7.23391	4.69266e-13	8.05054e-12	TUA5	100.444	99.3851	34.4806	31.4706	24.2347	65.9898	77.081	77.5956	112.178	114.901	68.5926	79.9353	74.0736	97.074	90.6352	91.7748
AT5G19820	57.1453	-0.993859	0.327597	-3.03378	0.00241507	0.00961222	emb2734	8.59527	8.90068	4.16497	4.61979	3.24435	10.984	12.0971	8.66569	9.15329	10.4674	5.7437	5.6424	5.39876	14.3205	13.7803	9.7954
AT5G19830	3.76079	-0.559908	1.22667	-0.456446	0.64807	0.78258	AT5G19830	2.08421	2.3337	0.988611	2.97424	0.460175	5.84713	0.485355	0.494731	0.291542	2.39246	1.47287	1.61576	0	0.922738	1.30072	1.14688
AT5G19850	23.6752	-0.458636	0.512519	-0.894866	0.370859	0.547999	AT5G19850	10.4449	9.73446	4.00723	8.76783	7.46109	10.6463	8.58474	5.83373	8.80932	8.3752	9.76928	9.95982	5.98168	10.4273	9.59909	10.9571
AT5G19855	97.6918	0.222341	0.275212	0.807893	0.419152	0.593204	RbcX2	35.9094	26.5203	30.42	37.578	31.0675	23.4046	21.5663	21.4244	26.0422	28.7239	20.0169	19.2711	20.2479	22.3325	21.2089	17.772
AT5G19860	336.332	0.71378	0.173491	4.11421	3.88508e-05	0.000234982	AT5G19860	97.472	108.242	144.269	155.056	158.597	182.162	161.346	196.406	93.8648	105.97	103.237	95.1602	105.721	120.229	111.22	89.3934
AT5G19875	38.9252	2.8841	0.469509	6.1428	8.10796e-10	9.93802e-09	AT5G19875	4.51496	3.31527	27.7435	29.2864	20.4336	7.78955	7.16871	12.6658	1.43537	4.71157	10.152	15.9099	8.5629	6.05728	3.52213	2.26134
AT5G19900	29.412	0.481905	0.425533	1.13247	0.257435	0.425397	AT5G19900	3.91252	3.82471	5.06353	5.18011	4.54749	7.78882	4.86052	7.39898	4.19915	3.62562	2.27904	4.51602	3.51355	4.19901	6.62692	4.24761
AT5G19910	29.9841	0.177451	0.446781	0.397177	0.691237	0.814284	MED31	11.1797	12.7347	9.72205	17.2834	10.6964	15.0671	14.7571	17.6917	8.60113	9.62492	14.1057	13.0005	9.32934	21.4482	13.4955	14.6962
AT5G19920	10.6308	0.307844	0.798436	0.385558	0.699824	0.81966	AT5G19920	1.76831	1.46491	2.97471	0.788575	1.4033	2.675	0.862121	1.92384	2.06129	1.05721	2.07964	2.2919	1.02843	1.81045	1.49442	1.7569
AT5G19930	932.152	4.62343	0.270919	17.0657	2.67086e-65	4.04865e-63	AT5G19930	20.8055	25.5025	538.179	387.03	617.306	36.6521	28.8474	44.4722	16.0713	23.5605	155.402	161.713	531.018	39.2488	55.3394	42.631
AT5G19940	1056.72	-1.62731	0.146819	-11.0837	1.50437e-28	6.64905e-27	AT5G19940	913.716	812.433	260.013	272.143	229.248	276.535	332.112	300.797	801.579	838.219	405.168	419.155	344.763	244.828	203.92	218.851
AT5G19950	19.0048	-0.432181	0.566005	-0.763563	0.445127	0.617665	AT5G19950	5.06332	7.04508	5.50032	3.24004	3.15733	5.11166	4.0254	6.28608	5.64116	2.66894	3.31998	2.69154	4.50045	5.46989	4.27918	3.35354
AT5G19960	23.2366	0.71499	0.526815	1.35719	0.17472	0.322865	AT5G19960	4.78848	6.95795	11.5154	6.97565	7.6436	10.3717	7.84835	9.59047	6.27957	5.58258	5.63987	5.22031	5.41114	9.93749	9.10528	8.79302
AT5G19980	52.3469	0.450598	0.331991	1.35726	0.174699	0.322859	GONST4	13.7606	13.2691	17.9176	16.941	15.1911	19.1409	13.509	20.1747	11.2755	16.0668	13.0294	17.2567	16.2285	13.9366	11.9338	16.2353
AT5G19990	128.622	-0.252831	0.236135	-1.0707	0.284302	0.455367	RPT6A	33.8979	39.5073	29.6529	28.0598	25.846	39.1217	40.5013	37.6024	38.4294	36.3999	41.9479	30.2788	37.0205	39.8917	36.2186	37.3873
AT5G20000	79.2753	0.917982	0.297792	3.08263	0.00205183	0.00834626	AT5G20000	15.1233	12.2013	20.3671	23.7558	25.5064	33.1525	25.2309	29.2276	17.9974	16.1941	21.3483	16.6468	24.2405	32.6499	33.1041	30.2239
AT5G20010	397.479	-0.184264	0.159877	-1.15254	0.249101	0.415947	RAN-1	140.33	132.924	107.008	122.315	98.8567	170.639	189.382	188.166	133.133	141.681	94.6531	101.417	99.183	191.458	169.034	187.805
AT5G20020	176.984	-0.0547853	0.213306	-0.256839	0.797303	0.882979	RAN2	70.0205	81.4885	62.8091	78.4227	59.0239	111.787	116.623	118.029	81.146	70.0541	68.749	78.0147	66.65	119.037	98.1081	92.8741
AT5G20040	42.6609	-1.00737	0.448187	-2.24765	0.0245983	0.0691755	IPT9	18.4007	13.3611	7.09817	4.36134	9.28025	10.4269	12.5272	10.2617	18.1416	17.1777	9.92308	7.51946	10.6878	13.7412	10.2038	11.7965
AT5G20050	24.0848	0.0726967	0.511888	0.142017	0.887067	0.937408	AT5G20050	5.05394	6.82632	3.648	7.10155	6.54965	8.24025	6.90803	7.30229	5.07162	5.04471	4.9173	5.11045	4.4837	6.1613	5.31392	8.86707
AT5G20060	94.3712	-1.2833	0.278571	-4.60674	4.09025e-06	2.99597e-05	AT5G20060	57.6409	67.4945	20.5934	29.6595	20.8031	50.6102	53.3478	57.0097	55.3033	60.175	45.6789	40.8493	32.3754	61.3445	57.9308	46.0861
AT5G20070	55.9946	0.149428	0.427683	0.34939	0.726797	0.838075	NUDX19	16.1828	16.4831	20.7631	8.99128	18.158	26.487	17.2982	15.7394	19.4825	16.3684	22.8096	28.4397	22.5072	24.8607	25.303	15.5801
AT5G20080	103.123	-0.434734	0.284277	-1.52926	0.1262	0.254883	AT5G20080	35.0265	34.5465	26.7956	26.6525	17.0318	656.672	225.126	376.602	40.2444	41.4725	29.4262	25.3655	30.9999	459.695	926.387	1471.77
AT5G20090	208.063	0.175431	0.210029	0.83527	0.403566	0.579728	AT5G20090	107.381	130.149	108.193	128.326	129.055	177.211	173.074	174.119	129.741	144.322	145.484	125.055	124.124	155.151	140.75	165.429
AT5G20100	3.69801	4.07708	1.73997	2.34319	0.0191196	0.0563966	AT5G20100	0.529775	0	3.77212	3.78099	2.33932	1.3114	0	0	0	0	2.49588	1.54015	1.47365	1.12058	0	0.971774
AT5G20110	14.2719	-1.47264	0.6448	-2.28388	0.0223789	0.0641289	AT5G20110	9.89171	14.0891	4.55855	5.11707	3.16686	18.3559	9.50686	11.2968	6.35346	9.80958	7.3205	4.66448	5.98462	10.2576	21.2335	8.44305
AT5G20120	17.8244	-0.147383	0.622184	-0.236881	0.812749	0.892208	AT5G20120	8.42609	6.04072	7.68613	2.89046	6.48829	9.35932	5.28287	8.07739	7.7066	6.74272	12.9779	5.96695	6.31029	8.13052	5.05728	8.61947
AT5G20130	50.4791	-1.74839	0.375243	-4.65935	3.17211e-06	2.35908e-05	AT5G20130	57.1446	60.6095	15.0587	12.3557	19.1167	37.5319	38.9813	24.05	61.3641	44.3106	38.0714	50.3418	43.3513	49.8324	54.3682	41.8208
AT5G20140	72.5499	0.214014	0.33399	0.640779	0.521666	0.683265	HBP5	23.7666	24.684	25.9631	19.0688	29.7577	17.4877	26.217	7.79776	30.6009	28.0451	27.9934	34.8825	23.4568	23.7455	14.8364	12.6064
AT5G20150	84.1797	0.702379	0.294015	2.38892	0.0168978	0.0507614	SPX1	25.0122	26.6929	30.2101	41.5646	43.0653	55.2765	62.7407	79.6052	10.695	18.2844	26.5866	19.4048	33.4204	35.7304	24.4258	33.7245
AT5G20160	168.894	-0.595766	0.209331	-2.84605	0.00442659	0.0162484	AT5G20160	139.876	128.003	77.1486	81.2356	81.3979	238.884	236.724	258.671	177.08	125.635	127.71	97.7195	80.6543	299.634	204.7	247.118
AT5G20165	142.965	1.20626	0.226981	5.31436	1.07034e-07	1.00766e-06	AT5G20165	57.9401	69.6857	127.833	148.821	126.09	77.109	107.633	91.9956	77.0765	63.7316	130.028	111.293	96.433	81.3439	81.0435	73.9463
AT5G20170	25.68	0.381594	0.481555	0.792421	0.428115	0.601718	AT5G20170	3.17789	5.19601	4.56182	5.96705	4.61612	5.77392	5.45295	4.96351	4.44529	6.47982	3.34893	5.67282	8.31548	9.73267	7.96252	5.91397
AT5G20180	99.347	0.241569	0.250317	0.96505	0.33452	0.510387	AT5G20180	81.7048	88.1384	83.0139	102.021	89.2967	108.542	99.8908	111.218	82.8603	83.8239	111.629	102.137	64.7725	100.079	83.4969	109.269
AT5G20190	168.901	0.0419574	0.211949	0.19796	0.843077	0.911474	AT5G20190	43.5078	37.7142	37.1371	42.3662	34.4126	39.3235	33.5279	44.908	37.9269	41.0157	31.9343	31.57	29.8171	39.9611	32.9218	28.2571
AT5G20200	12.6884	-0.596671	0.732863	-0.814164	0.415551	0.590129	AT5G20200	2.59964	2.74602	2.78435	1.03061	1.02974	3.53992	2.35512	2.92866	3.62403	1.55423	1.87113	2.93904	1.82521	2.07603	4.08829	3.57497
AT5G20220	12.8093	-0.0688104	0.639049	-0.107676	0.914253	0.952442	AT5G20220	4.35418	4.058	3.5498	2.91261	4.20598	2.24548	3.16866	1.61494	5.13903	3.90482	3.88051	3.42828	5.68864	3.61448	4.24588	5.57086
AT5G20230	593.08	3.42494	0.17655	19.3992	7.83305e-84	2.08198e-81	BCB	38.7968	36.043	336.506	370.253	379.756	242.685	253.631	360.037	23	46.6555	55.7042	40.4605	74.0009	108.512	102.614	122.67
AT5G20240	5.95638	-0.323042	1.00454	-0.321583	0.747769	0.851464	PI	2.14853	3.51996	2.12317	0.638757	3.16252	0.886412	2.08473	2.125	4.00721	0.513813	0.843514	3.47006	2.49017	5.02032	2.51411	1.64205
AT5G20250	141.195	-1.08797	0.247819	-4.39019	1.13249e-05	7.585e-05	DIN10	30.1302	32.9017	11.647	12.8279	15.4953	20.7145	24.1285	23.8984	28.2506	24.2021	7.854	13.1269	9.64536	13.99	13.4514	15.4691
AT5G20270	41.6622	-0.864025	0.381126	-2.26703	0.0233883	0.0664914	HHP1	20.6406	17.0406	8.03405	9.35036	10.3013	15.0931	15.9709	7.03377	20.3689	17.6483	18.3161	21.0098	16.5263	23.8665	22.5608	12.5566
AT5G20280	148.678	0.113155	0.225486	0.50183	0.615787	0.758034	SPS1F	17.2804	16.3909	15.0354	20.2777	14.6745	23.9563	23.4543	23.1632	13.692	13.5156	23.6045	18.9255	20.3363	23.6188	23.8527	24.2808
AT5G20290	1217.54	-0.662202	0.160194	-4.13375	3.56899e-05	0.000217491	AT5G20290	688.096	771.494	359.426	509.22	393.953	602.551	624.968	633.707	829.992	791.186	584.916	524.441	643.798	645.182	573.74	574.733
AT5G20300	52.0888	0.416971	0.366856	1.13661	0.255702	0.423326	Toc90	7.32036	6.60787	5.90096	10.5943	8.9954	10.6953	10.1318	8.5243	8.41964	7.63012	7.3205	6.02303	7.78632	8.50184	10.1296	6.46029
AT5G20320	24.769	0.342737	0.547372	0.626149	0.531217	0.691248	DCL4	2.12076	1.07809	1.32002	2.63664	1.5984	1.73928	3.51055	3.06475	1.30349	1.29098	1.49905	1.63478	1.01042	2.09158	2.2182	2.89351
AT5G20340	3.92266	5.71758	4.42266	1.29279	0.196083	0.35114	BG5	0	0	0	0	7.77127	0	0	0	0	0	0	0	0	0	0	0
AT5G20350	79.7062	0.161535	0.28896	0.559024	0.576145	0.72737	TIP1	14.3791	11.4256	12.3037	12.9886	13.5828	19.5602	16.0521	17.9456	10.1605	13.7195	10.9995	10.7827	13.6073	21.7281	16.9992	13.5624
AT5G20360	13.5072	0.0233851	0.611949	0.0382141	0.969517	0.984026	Phox3	1.79272	1.94466	1.85052	1.885	1.60255	1.89397	2.06038	2.68001	2.24958	1.78932	0.966895	1.55256	1.62881	3.26599	2.01197	1.74457
AT5G20380	29.6728	0.171738	0.430425	0.398997	0.689896	0.813445	PHT4	6.32144	5.89446	6.36041	7.51743	5.07535	9.47846	7.36039	3.41032	4.68923	6.59672	4.51236	4.45512	4.79593	5.9366	4.03478	6.50024
AT5G20400	18.2867	2.19984	0.790437	2.78306	0.0053848	0.0192309	AT5G20400	1.25768	2.93047	12.3041	2.8043	10.7603	9.9539	11.3491	10.0756	1.75926	2.25576	5.92517	8.83596	5.68488	2.86903	6.86257	3.89046
AT5G20410	8.71461	0.034613	0.764569	0.0452713	0.963891	0.980249	MGD2	2.0955	2.08316	2.22797	2.24276	1.38801	0.864532	1.95194	3.48189	1.75873	1.35305	1.23404	1.28671	1.45725	1.0853	1.6347	2.30618
AT5G20420	31.1838	6.25681	1.09827	5.69695	1.21968e-08	1.28967e-07	CHR42	0.175612	0	5.32907	3.9157	4.96023	0.51817	0.102238	0.208426	0.061412	0	2.89571	2.38268	3.06306	0.970092	0.068498	0.826275
AT5G20430	1.84582	4.64444	2.60403	1.78356	0.0744953	0.170031	AT5G20430	0	0	11.4421	0	1.46477	1.07565	0	0	0	0	0	0	0	0	0	0
AT5G20440	6.2909	6.41442	1.74586	3.67407	0.000238718	0.00122245	AT5G20440	0	0	7.71574	4.22874	14.0464	0	0	0	0	0	3.7192	6.88785	8.70801	0	0	1.44768
AT5G20450	14.8269	-1.00389	0.621944	-1.61412	0.1065	0.223349	AT5G20450	3.82486	5.09241	1.42044	2.92404	1.77751	5.10974	2.75695	4.75574	3.56686	3.39798	4.05048	2.64749	3.54644	4.43503	5.39923	5.09085
AT5G20470	34.3176	0.0996313	0.512607	0.194362	0.845892	0.913022	HDK	8.09854	8.85289	5.30128	14.8617	5.73401	8.62591	6.59545	9.76078	7.15835	1.56767	5.89958	18.1374	14.664	4.61018	12.1035	14.5608
AT5G20480	10.0482	-0.428139	0.853427	-0.50167	0.615899	0.758085	EFR	1.11558	1.22631	0.929151	1.37767	0.20185	2.33671	1.65365	1.52774	1.74777	0.738796	1.41501	0.914741	1.19573	2.1475	1.2623	1.18124
AT5G20490	64.2597	0.683902	0.346915	1.97138	0.0486806	0.12122	XIK	3.7231	3.4802	5.37587	3.95178	6.02991	4.57006	4.20631	4.71541	3.50451	3.49407	4.58514	3.29852	3.28925	3.77271	3.99287	3.35628
AT5G20500	542.038	0.483053	0.146353	3.30061	0.000964758	0.00426794	AT5G20500	293.073	322.134	369.751	417.982	382.952	326.581	318.729	381.544	347.406	335.986	540.192	487.782	491.653	350.91	320.549	310.347
AT5G20510	12.8581	0.719736	0.686666	1.04816	0.294565	0.466833	AL5	5.95997	2.71556	6.12521	7.79634	5.44562	12.4774	6.0143	7.54567	5.70248	3.99085	2.3401	7.70068	11.7257	7.91596	5.78806	10.5458
AT5G20520	46.8476	0.368078	0.35245	1.04434	0.296328	0.468823	WAV2	10.9889	11.132	10.7648	15.7723	12.7556	13.0903	13.0609	15.2492	9.48152	11.6544	17.8287	13.2398	15.6158	14.9321	18.2965	12.221
AT5G20540	5.08726	-0.676051	1.14023	-0.59291	0.553242	0.7093	BRXL4	3.3843	0.646994	0.92613	0.928754	1.43666	1.92551	0.607932	1.54518	3.2774	1.49417	3.06618	1.76595	2.17256	1.53805	1.21873	2.17725
AT5G20570	160.488	-0.0783596	0.222374	-0.352378	0.724555	0.836519	RBX1	107.674	133.411	106.156	111.668	93.9883	142.566	142.865	140.425	113.4	81.7406	119.445	95.8398	88.8077	127.952	116.159	119.529
AT5G20580	16.6764	-0.765167	0.639519	-1.19647	0.231512	0.394557	AT5G20580	6.88708	6.91235	3.17929	1.89002	5.55607	7.64985	5.55166	7.23084	5.55795	5.94829	9.6664	3.33696	4.78179	5.2773	3.51287	8.20379
AT5G20590	43.1944	1.1554	0.405169	2.85166	0.00434921	0.0159977	TBL5	4.9816	7.35878	9.79033	16.36	15.079	3.96028	5.80439	3.62474	5.30207	2.95243	7.16252	11.3031	13.0311	3.98275	4.60656	6.00014
AT5G20600	19.53	-0.422937	0.536775	-0.787922	0.430742	0.604087	AT5G20600	7.01839	4.71296	3.34103	4.63921	3.82811	6.08014	6.05402	7.7226	8.03376	7.61794	4.33942	6.09059	1.80855	6.83385	6.42461	3.78389
AT5G20610	41.1461	0.655821	0.370741	1.76894	0.0769031	0.174276	AT5G20610	3.66179	3.23309	5.054	4.80424	4.80806	4.6117	7.20392	6.37402	3.57204	5.11594	3.31715	3.69781	4.64485	2.85109	3.1282	3.73657
AT5G20620	115.818	0.957511	0.244998	3.90824	9.29725e-05	0.000526546	UBQ4	28.3159	26.4425	48.2921	55.0499	41.7969	43.0545	45.6923	45.6929	33.8245	22.0532	41.5948	40.3887	41.152	27.7031	33.9631	36.1858
AT5G20630	876.956	-3.62772	0.164889	-22.001	2.81619e-107	1.65583e-104	GER3	1018.01	1072.16	83.3115	79.4519	66.9136	636.911	880.048	603.848	1187.96	1191.24	557.887	597.599	531.987	1186.83	1044.54	1055.32
AT5G20635	12.1742	0.943899	0.743748	1.26911	0.204401	0.361104	AGG3	1.40964	3.92808	3.87156	2.3169	3.92719	3.76375	4.41764	5.89637	8.66564	1.79899	5.84818	6.00004	4.95156	3.91594	1.01592	2.22824
AT5G20650	242.218	-0.0152587	0.183868	-0.0829874	0.933862	0.963917	COPT5	201.734	201.252	186.157	195.131	161.54	239.722	275.419	255.448	187.795	184.482	240.112	181.984	196.599	254.732	197.825	177.848
AT5G20660	116.071	1.07329	0.355621	3.01809	0.00254376	0.0100728	AT5G20660	6.84869	12.6157	15.6921	16.2916	24.0081	11.2024	11.0516	8.12927	10.5106	10.4933	25.9163	18.2404	16.119	10.4303	11.2575	11.991
AT5G20670	12.1013	-0.407606	0.677769	-0.601393	0.547578	0.704151	AT5G20670	8.48933	10.1975	4.07705	7.06683	8.12228	9.33975	8.56671	4.70196	9.10418	8.12075	0.730364	7.67814	11.8071	15.8691	14.1281	8.82381
AT5G20680	27.1363	0.0976746	0.481023	0.203056	0.839091	0.908836	TBL16	4.69261	5.09959	3.26205	4.91017	6.04018	3.73851	3.76821	5.76153	4.52696	3.92456	4.28144	4.67434	8.61281	5.61179	4.63633	5.28026
AT5G20690	2.24236	4.90755	2.15871	2.27337	0.0230041	0.0655912	PRK6	0	0	1.30371	0.635643	0.196646	6.1159	3.43499	2.90435	0.506765	0	0.421781	0.467565	0.770973	3.95434	15.5922	8.47578
AT5G20700	177.799	0.39112	0.21112	1.85259	0.0639405	0.150758	AT5G20700	37.8781	42.4766	41.5754	55.2069	47.4252	42.6889	45.1795	50.8466	37.3145	41.2612	81.0647	78.335	79.3431	48.8273	43.0248	39.6121
AT5G20720	545.479	-1.65612	0.150865	-10.9775	4.90121e-28	2.12748e-26	CPN20	475.474	463.779	134.765	132.885	125.768	256.406	264.006	278.854	578.662	545.288	317.637	306.532	303.411	353.525	314.339	286.783
AT5G20730	43.5559	0.570164	0.363457	1.56872	0.116712	0.240221	NPH4	3.41483	3.15667	4.7454	4.17411	4.24752	5.1543	5.04286	7.71042	3.14565	3.5255	5.40055	4.88038	4.18837	5.11649	5.19068	3.4063
AT5G20740	42.8588	-2.63557	0.45228	-5.82731	5.63291e-09	6.23476e-08	AT5G20740	38.2433	59.2953	8.03729	6.05811	7.08692	30.3621	19.7318	32.9115	64.2842	44.529	24.1	26.2865	17.7463	34.665	26.0253	22.2225
AT5G20790	5.33089	3.67375	1.4668	2.50459	0.0122592	0.0388542	AT5G20790	0.34946	0.217126	4.55843	0.623365	3.85789	0.865052	1.62759	0.41476	0	0.252713	0	1.35458	1.94897	0.773581	0.272615	0
AT5G20820	7.77524	-2.07611	0.890284	-2.33196	0.0197027	0.0578197	AT5G20820	13.149	12.4949	2.75545	4.13915	1.70776	10.2115	3.60241	9.18002	10.2785	6.65902	3.64408	2.99813	5.37877	17.1219	7.84403	12.0738
AT5G20830	125.592	2.54103	0.263558	9.64129	5.35133e-22	1.70216e-20	SUS1	4.08221	4.00477	19.1087	22.4204	22.367	16.5037	10.182	19.3815	3.05223	2.77459	7.45724	8.62733	6.03409	10.7541	16.3795	14.0842
AT5G20840	35.287	-0.84978	0.462971	-1.83549	0.0664325	0.155305	AT5G20840	5.79629	4.78094	1.69019	4.24118	2.30613	5.01792	3.31896	4.96375	4.58565	4.02213	2.57962	2.48617	3.44032	4.83789	4.67272	3.39868
AT5G20850	4.18152	-0.431377	1.20914	-0.356763	0.721269	0.834523	RAD51	1.51069	1.87724	0.716572	2.69476	0.344804	0.74791	0.703596	2.51016	1.05659	3.46824	1.06757	0.878359	2.46173	2.6753	1.17849	1.93967
AT5G20885	15.6116	-1.12218	0.603135	-1.86058	0.0628039	0.148499	AT5G20885	8.10794	7.37651	2.40367	4.64879	2.88542	5.49546	7.05842	3.0931	5.26571	4.15496	4.77477	7.857	4.83284	8.13151	4.73275	4.78025
AT5G20890	143.041	-0.408642	0.252992	-1.61524	0.106259	0.223031	AT5G20890	36.1531	32.9231	23.1171	30.3481	18.2396	41.3833	38.4145	44.8017	42.3909	36.2364	31.1009	34.6907	33.5214	41.7151	40.2309	38.84
AT5G20900	448.794	0.509766	0.152261	3.34798	0.000814019	0.00367997	JAZ12	167.324	181.386	219.638	247.303	209.925	276.138	261.402	286.337	150.574	142.424	189.434	178.589	178.839	230.25	193.453	197.828
AT5G20910	42.35	0.930868	0.378342	2.46039	0.0138786	0.043072	AIP2	11.1841	10.5286	15.6739	19.3456	20.9521	22.3718	22.0985	23.7322	12.326	11.1848	13.1726	11.4948	8.48452	21.2854	11.605	16.1628
AT5G20920	98.4525	-0.305422	0.266187	-1.1474	0.251217	0.418374	EIF2	44.0079	42.1447	26.6106	39.8452	29.4444	44.8402	47.7475	54.3451	49.2006	49.5121	46.3355	40.9824	32.9205	52.3987	45.5141	47.8048
AT5G20930	13.3008	0.3053	0.74909	0.407561	0.683596	0.808849	TSL	1.88691	1.98402	1.20484	4.2805	1.28189	1.58675	4.05609	3.61765	2.03034	1.97854	1.8805	1.96917	0.605616	3.11403	3.8498	2.81403
AT5G20935	9.65238	-1.28784	0.881925	-1.46026	0.144218	0.281261	CRR42	32.8726	33.6401	2.29303	24.145	12.8082	22.3376	9.00603	28.3485	33.8108	36.0697	20.4974	18.7383	10.7575	18.9021	25.2165	24.431
AT5G20940	5.96075	3.95451	1.37886	2.86796	0.00413125	0.0153062	AT5G20940	0	0.220559	1.96259	1.26644	2.19017	0.637309	0.826662	1.26395	0	0	0	1.03199	0.732513	0	0.139122	0.801841
AT5G20950	253.923	0.191966	0.187788	1.02225	0.306663	0.480473	AT5G20950	41.8576	44.5067	39.7649	52.7258	40.3546	53.9985	39.7679	50.6407	42.5637	39.317	57.4535	46.7914	55.977	40.2704	39.3646	33.1344
AT5G20960	56.4279	2.81877	0.438874	6.42273	1.3385e-10	1.78864e-09	AO1	0.909175	1.22392	6.56719	5.13573	8.70026	3.31333	2.55831	4.31625	0.530284	0.543564	1.49778	1.79354	2.29012	1.00777	1.18208	1.11175
AT5G20970	4.04104	1.7046	1.40083	1.21686	0.223659	0.384892	AT5G20970	0	1.55955	2.82497	3.7312	0.906392	0.345189	0.487105	0.496515	0.292594	0.300136	0	1.26994	1.16368	0.308688	1.3054	0.383671
AT5G20980	17.6553	1.68861	0.846803	1.9941	0.0461411	0.116028	MS3	1.80199	0.686573	6.81935	2.16029	1.31066	1.59276	1.88635	3.22008	2.21385	2.21235	1.87373	1.35933	1.12817	1.60017	3.04596	2.21543
AT5G20990	62.0848	-0.422179	0.355598	-1.18724	0.235135	0.398978	B73	17.218	14.2638	11.6359	13.3314	7.15352	17.0181	15.5892	20.655	13.6948	14.7437	10.9727	12.7382	12.8747	18.4789	20.0587	13.9836
AT5G21010	22.5551	0.236673	0.526743	0.449314	0.653205	0.786384	BPM5	4.16401	7.30498	5.2283	8.30159	5.40811	11.116	8.84124	6.97707	5.8247	6.3263	12.8802	5.69666	6.13202	7.96131	8.47817	6.73922
AT5G21020	147.088	-0.555828	0.25204	-2.20531	0.0274321	0.0756487	AT5G21020	121.554	104.802	68.6728	88.8324	54.3856	208.995	216.976	214.177	72.5725	90.6651	42.2562	42.0315	36.4929	146.59	137.851	117.864
AT5G21040	29.0468	-0.556828	0.478278	-1.16424	0.244329	0.410593	FBX2	6.58852	9.23978	5.34757	3.33664	5.60072	7.90345	8.38804	8.25621	6.58296	6.6176	6.42969	5.70756	4.17622	10.0094	10.293	7.41601
AT5G21060	16.6173	-1.5676	0.658338	-2.38114	0.0172592	0.0516631	AT5G21060	7.00209	11.7827	1.72986	2.60389	4.18709	5.77765	8.15298	4.50152	10.2028	10.6751	4.46716	6.78538	7.30394	7.10605	7.70393	10.4353
AT5G21070	50.4993	0.0417808	0.36026	0.115974	0.907673	0.94844	AT5G21070	17.7139	18.0909	12.0909	19.4022	18.8889	24.1041	20.719	30.2449	21.7355	19.6203	23.7916	12.9495	25.0689	18.5742	23.0311	18.5258
AT5G21080	10.5164	2.69425	0.953763	2.82486	0.00473008	0.0172288	AT5G21080	0.104148	0.459513	0.756163	2.78741	1.85556	0.171882	0.365424	1.39367	0.059877	0.728992	1.74107	0.947924	1.36248	0.7915	0.98477	1.10531
AT5G21090	694.446	0.280027	0.136473	2.05188	0.0401812	0.103427	AT5G21090	240.581	233.32	248.346	289.78	245.815	344.042	329.128	422.902	187.207	199.865	176.527	163.515	173.02	243.358	223.801	218.948
AT5G21100	29.2039	-1.20066	0.517656	-2.31941	0.0203728	0.0594157	AT5G21100	9.42669	9.34864	5.37064	1.94022	3.40218	7.76258	5.06589	8.2286	9.88967	10.2165	7.68652	5.6215	4.53834	8.15967	11.9407	7.31533
AT5G21105	62.2391	0.428567	0.355915	1.20413	0.22854	0.390831	AT5G21105	9.42407	9.35785	7.60046	15.1261	12.8061	11.4869	8.16444	10.2912	8.81439	8.27653	12.5341	15.5038	15.3119	11.1816	11.4943	7.65948
AT5G21140	3.65883	-0.607189	1.34184	-0.452505	0.650905	0.784707	emb1379	1.76383	1.4612	0.731525	0	1.94771	2.42565	5.47664	1.39561	1.43925	0.421813	1.7312	1.70924	1.22658	2.60299	1.66108	2.15685
AT5G21150	3.29261	-0.193334	1.45479	-0.132895	0.894276	0.941081	AGO9	0.739247	0.306206	0.890748	0	0.274379	0.406651	0.310309	0.292461	0.258518	0.088394	0.290229	0.477579	0.171359	0.545477	0.288344	1.01052
AT5G21160	61.4044	-0.122268	0.351398	-0.347947	0.72788	0.838527	LARP1a	8.22652	9.08255	6.93645	10.2665	5.1326	9.84738	9.30883	10.7538	8.76906	6.65017	7.76175	6.46471	9.67281	9.318	9.23982	7.82429
AT5G21170	68.9643	-0.209513	0.294325	-0.711842	0.476563	0.645229	AKINBETA1	23.738	26.1215	20.0098	21.9371	17.0495	28.0826	37.3023	26.4765	27.8043	28.5211	19.2005	19.3146	17.9393	17.9379	26.7731	19.9345
AT5G21222	23.3755	-0.86402	0.490082	-1.76301	0.0778988	0.176073	AT5G21222	4.88111	4.43247	1.78099	2.90231	2.10728	5.36642	4.95028	4.30778	5.16463	4.78161	2.80079	3.46939	3.48392	5.74021	7.25639	6.36445
AT5G21274	174.214	0.747978	0.212821	3.51459	0.000440438	0.00212108	CAM6	88.2412	87.9499	119.9	161.776	123.798	122.362	141.274	127.273	89.1463	96.7197	155.896	135.391	140.624	114.849	110.904	93.8535
AT5G21326	73.7017	-0.0898701	0.305028	-0.294629	0.768277	0.865288	CIPK26	19.2663	18.2846	13.0601	21.1489	14.4945	24.6318	22.9259	20.3535	20.7307	17.9235	11.9693	15.5925	19.4342	30.1508	26.7553	25.0478
AT5G21430	79.5126	-1.32174	0.288626	-4.57944	4.66233e-06	3.37675e-05	NdhU	68.1489	63.9395	24.4067	27.7393	20.1969	31.7012	38.8762	29.856	65.8978	82.6908	55.4857	51.4134	40.7118	42.5236	40.3183	34.8158
AT5G21482	10.0514	-0.499668	0.786861	-0.635014	0.525419	0.685894	CKX7	3.83963	1.66994	2.31115	1.36982	1.48358	2.53456	3.80012	3.18997	2.5512	1.23961	1.58281	0.930198	1.06804	4.55716	3.15264	2.7763
AT5G21900	13.1325	2.10848	0.728046	2.89609	0.00377847	0.0141505	AT5G21900	0.633993	1.44434	3.25786	5.65457	3.98228	4.01065	3.691	4.76558	0.886841	1.97102	0.995623	2.45749	2.6453	6.13891	2.4729	2.32579
AT5G21910	2.52911	-0.704591	1.39725	-0.504272	0.614071	0.756852	AT5G21910	1.66139	1.54842	0.492536	0.740897	1.37558	1.02815	1.93447	1.97184	2.03349	0.595974	2.44599	1.20748	0.59469	2.75831	2.15996	0.761848
AT5G21920	90.4718	-2.13462	0.309066	-6.90669	4.96107e-12	7.71312e-11	YLMG2	95.3781	81.4477	14.4729	24.9961	16.4677	33.5685	52.1063	31.6532	92.0023	92.102	53.7724	40.2996	39.5276	56.3689	44.7144	49.7577
AT5G21930	66.6404	-1.64867	0.379646	-4.34267	1.40765e-05	9.2585e-05	PAA2	18.0377	13.1463	5.30951	2.96764	4.79576	11.0213	8.62007	8.41177	12.1314	14.9288	8.02402	8.02204	8.09845	10.5636	8.72395	8.04345
AT5G21940	90.3506	-0.53737	0.419394	-1.2813	0.200088	0.355944	AT5G21940	18.7265	45.9199	19.8378	16.4794	23.7053	26.1595	56.6915	23.1088	13.9706	23.4666	8.82241	6.29092	29.818	16.7047	21.3715	32.2875
AT5G21950	3.51003	0.073231	1.38188	0.0529935	0.957737	0.976517	AT5G21950	0.334675	2.28734	0.362057	0.791226	2.2168	0.730521	0.779368	0.397212	2.34075	2.3996	1.1121	0.857154	0.470074	1.89036	1.04248	1.53468
AT5G21970	11.254	-1.21752	0.767269	-1.58682	0.112554	0.233496	AT5G21970	4.82506	3.95178	2.86086	1.29921	0.968321	6.51487	3.3198	6.76788	1.84074	2.51759	3.35811	3.61306	1.52517	4.69315	2.73748	5.43087
AT5G21990	61.129	0.587497	0.322061	1.82418	0.068125	0.158417	TPR7	10.4419	8.61224	10.9377	14.246	13.6682	11.9187	8.5107	16.524	7.54658	7.91754	10.0437	9.10683	6.05111	9.38818	8.82427	8.45918
AT5G22000	166.944	1.13032	0.220191	5.13335	2.84628e-07	2.5206e-06	RHF2A	24.2502	22.1576	44.5028	44.348	48.1447	61.5532	47.5912	64.819	20.239	22.6613	34.1114	27.8064	22.3006	36.3548	36.9363	33.2425
AT5G22010	18.8861	0.176856	0.552702	0.319984	0.748981	0.852195	RFC1	2.33226	2.2095	3.02912	2.08455	1.65878	2.68791	1.90027	3.69075	2.40982	2.27739	3.17133	3.21334	2.62588	3.29647	2.86276	4.65836
AT5G22020	40.3102	0.711027	0.428237	1.66036	0.0968418	0.208225	AT5G22020	6.06013	11.6232	13.7478	15.04	11.3441	14.349	12.8852	8.44339	8.47702	7.18327	18.3096	14.2984	14.6583	13.283	11.3049	11.1157
AT5G22030	13.9275	-0.0132482	0.623869	-0.0212355	0.983058	0.991163	UBP8	1.81535	2.10543	2.03713	2.21475	1.24498	2.6993	3.24161	1.72365	2.70863	2.86528	5.13148	2.46667	2.7858	3.03622	3.87843	1.99786
AT5G22040	12.1258	-0.0573849	0.689163	-0.0832675	0.933639	0.963739	AT5G22040	3.84599	2.38959	3.54561	3.51161	2.12546	5.46539	6.7172	5.32543	6.42593	2.92336	4.27815	3.9259	2.67453	5.04513	4.33372	4.89893
AT5G22050	36.3964	-0.566147	0.405297	-1.39687	0.162452	0.306234	AT5G22050	10.5006	12.5604	8.44329	7.05536	5.82191	18.3124	16.3746	14.1104	12.5336	15.9663	9.75347	13.5183	11.3076	17.3489	12.1755	14.6273
AT5G22060	135.52	1.40271	0.230013	6.09841	1.07128e-09	1.29508e-08	J2	18.514	18.2611	44.9784	46.9643	40.2197	50.3045	42.3947	52.4616	21.5274	20.7547	43.6498	37.5412	30.3721	35.8457	42.0659	33.966
AT5G22070	26.1446	-0.44359	0.518185	-0.856046	0.391972	0.569101	AT5G22070	9.59143	5.82691	3.28579	6.8437	5.47345	7.56245	5.95622	7.84208	7.60278	8.86918	7.28015	6.4057	4.15018	13.211	7.31602	8.28003
AT5G22080	111.113	0.42902	0.243721	1.76029	0.0783584	0.176913	AT5G22080	39.2882	35.914	41.0885	49.3065	46.845	45.3939	49.7943	60.8662	46.5621	33.1468	46.5757	33.9631	45.3708	39.1412	40.6584	44.0165
AT5G22090	69.6652	-0.428454	0.317137	-1.35101	0.176694	0.32549	AT5G22090	16.2429	20.6646	12.841	15.1769	9.81963	21.5398	28.369	16.983	16.7702	16.3701	10.7042	14.2411	9.5079	20.142	22.0236	20.7489
AT5G22100	22.3801	-1.06522	0.542516	-1.96348	0.0495901	0.123027	AT5G22100	10.7412	10.9177	5.67407	2.51365	5.28922	5.81371	6.9217	10.7038	11.0385	5.66151	4.31524	4.09664	5.48765	8.03976	10.5385	9.70338
AT5G22110	8.21721	-0.144291	0.812506	-0.177587	0.859047	0.920369	DPB2	2.69174	1.49275	1.24592	1.84673	2.06074	1.81924	3.86861	2.21337	2.89635	2.07971	0.731614	0.802621	2.87977	2.56392	4.66726	1.74557
AT5G22120	33.6984	0.316622	0.42562	0.743908	0.456932	0.62796	AT5G22120	6.89939	9.31302	7.39058	9.7739	10.5037	12.76	15.2358	16.3772	5.99028	10.2411	9.24695	9.68297	11.2502	10.0063	10.9507	9.81862
AT5G22130	67.4974	2.69187	0.382633	7.03512	1.99088e-12	3.2084e-11	PNT1	4.00314	4.46937	31.569	21.01	25.9986	4.06507	5.16269	4.67772	3.79198	2.65088	21.969	17.4069	19.8696	3.13603	4.9962	5.19599
AT5G22140	7.07313	-0.179468	0.957231	-0.187486	0.85128	0.916459	AT5G22140	2.52402	1.88187	0.598615	3.60187	1.39321	2.91621	2.3511	1.79739	2.11839	1.81083	0	0.978361	1.01469	1.86243	2.1545	0.694447
AT5G22210	77.7779	0.338858	0.296663	1.14223	0.253357	0.420808	AT5G22210	78.5322	73.2015	96.013	79.5546	79.204	153.822	189.006	157.646	76.6253	73.81	118.061	98.7382	97.0875	167.718	134.951	153.386
AT5G22220	8.13692	-0.52381	0.890275	-0.588368	0.556285	0.711648	E2F1	0.989376	3.56536	1.64253	1.43312	1.31068	2.4491	4.60823	1.4091	2.07593	1.73944	1.6314	1.15051	0.825632	2.21653	2.00655	2.90361
AT5G22250	20.8287	1.77039	0.587352	3.01418	0.00257672	0.0101804	CAF1b	2.91944	3.4263	6.21139	14.4849	9.6943	26.6927	75.274	28.6825	3.63249	2.32938	5.34881	2.52071	6.32804	31.626	60.8372	79.8472
AT5G22270	254.919	1.08925	0.27967	3.89479	9.82849e-05	0.00055276	AT5G22270	69.8075	111.208	161.97	235	135.507	83.1658	142.565	106.784	73.8265	52.7459	67.8867	128.432	103.778	66.3054	90.112	136.625
AT5G22280	35.4243	-0.352104	0.445988	-0.789493	0.429824	0.603203	AT5G22280	24.042	27.8385	25.2701	15.5949	13.8745	58.6117	68.7116	55.1233	18.726	20.3596	14.8019	24.3569	24.3184	49.1886	46.4618	65.6469
AT5G22290	28.7771	1.62677	0.48832	3.33136	0.000864219	0.00387799	NAC089	4.43391	3.71128	9.85857	16.3127	8.87205	9.65195	8.71204	11.8495	5.32436	3.97633	5.87505	5.37077	3.46879	7.41545	7.78254	5.36382
AT5G22300	56.13	2.55242	0.390687	6.53317	6.4394e-11	8.91182e-10	NIT4	4.03785	4.85033	18.2604	27.8504	25.8542	15.7654	24.8447	26.9223	1.88274	5.21443	4.43872	4.95631	3.74392	6.35511	9.29473	4.20282
AT5G22310	83.0803	3.80713	0.38048	10.0061	1.43266e-23	4.97279e-22	AT5G22310	1.88856	2.22946	27.1468	24.1391	27.2399	1.09083	1.55195	2.19982	2.50967	1.08394	22.5545	17.0566	15.5996	0.977211	0.884018	0.871898
AT5G22320	19.8794	-0.572843	0.588319	-0.973694	0.330208	0.506316	AT5G22320	7.24591	7.55696	2.14812	7.01209	4.85664	9.82236	12.0074	11.057	9.77348	7.05509	5.79109	8.77706	6.1186	14.0235	9.69007	10.9174
AT5G22330	20.8814	-1.0323	0.512703	-2.01345	0.0440671	0.111786	RIN1	7.33465	8.28574	3.42637	3.17176	3.68052	10.6369	14.4564	12.3983	6.99534	8.29188	3.66492	5.59993	2.16387	12.3002	11.6169	10.5997
AT5G22340	75.8728	-1.63743	0.313825	-5.21766	1.812e-07	1.65529e-06	AT5G22340	31.5809	35.2029	7.43685	12.785	9.39598	25.0758	33.4342	24.7222	42.6095	32.1381	20.4434	21.9217	22.4288	29.7983	24.6364	24.0377
AT5G22350	19.9432	0.426188	0.511202	0.833698	0.404451	0.58027	ELM1	3.56256	3.32023	4.01339	4.13067	4.35447	4.55671	6.63699	6.06546	4.24924	4.60065	3.98619	2.41661	2.72517	3.28594	5.14145	5.0643
AT5G22355	2.15457	4.85651	2.44931	1.9828	0.0473894	0.118645	AT5G22355	0	0	0	0.615944	1.41384	0	0	0.204911	0.354377	0	0	0.334613	0	0	0	0
AT5G22360	66.1936	-0.154525	0.326437	-0.473369	0.63595	0.773603	VAMP714	32.7588	23.5339	24.2791	21.3044	22.1165	23.9643	27.8127	40.9051	22.1958	22.2783	18.4882	17.1952	21.8315	22.1578	20.2312	19.7162
AT5G22370	21.4582	-1.31673	0.529618	-2.48618	0.0129123	0.040524	QQT1	11.9251	9.80644	4.597	2.96359	4.70358	12.3378	14.8309	17.5043	10.0706	10.1316	9.1317	8.04988	4.55828	15.3239	12.2723	10.6659
AT5G22380	3.37861	-0.680331	1.37386	-0.495197	0.620461	0.761612	NAC090	3.03985	2.2035	3.00397	0	1.11862	17.5579	15.9277	21.0459	1.41724	2.1809	1.79017	0.981921	4.9325	23.2149	14.6236	26.0204
AT5G22390	24.4198	-2.27041	0.549987	-4.12812	3.65744e-05	0.000222183	AT5G22390	20.0197	18.3306	3.74844	1.87953	4.65283	18.8374	17.176	15.4235	15.1474	14.3629	8.27342	4.76494	3.91501	19.1779	15.3473	12.2403
AT5G22400	17.953	-0.124075	0.55522	-0.223469	0.82317	0.898332	AT5G22400	3.36241	5.25372	3.73968	3.8504	3.2563	5.35453	9.4134	7.46849	5.91403	7.05405	3.47413	4.1923	2.18797	6.80615	7.36104	7.53839
AT5G22420	2.28495	2.56957	1.89807	1.35378	0.175807	0.324412	FAR7	0	0.215503	0.205653	0.309353	2.08259	0	0	0.41166	0.299432	0	0	0.414485	0	0	0.181456	0.217153
AT5G22430	23.5638	-4.20328	2.27273	-1.84944	0.0643939	0.15152	AT5G22430	27.3869	35.8883	0	0	4.39767	11.0935	12.1755	17.1387	39.7023	8.93109	9.97012	10.1332	12.4658	36.0075	19.0339	20.0936
AT5G22440	73.2858	-1.01093	0.308032	-3.28191	0.00103108	0.00453037	AT5G22440	50.9663	50.2027	17.1977	27.3479	24.2441	55.0462	57.4134	56.5555	68.6843	51.1317	34.6504	43.3669	31.1708	69.7107	58.6492	61.2572
AT5G22450	40.1173	0.519241	0.384797	1.34939	0.177212	0.326197	AT5G22450	3.59119	3.40563	4.95002	5.22715	3.55162	6.62521	4.40154	6.06426	4.49465	3.32228	2.56524	3.59827	4.09128	4.53371	4.87262	5.03089
AT5G22460	892.773	5.49723	0.256744	21.4113	1.04829e-101	4.62271e-99	AT5G22460	10.3103	10.735	481.723	352.931	452.326	3.90901	3.57386	6.29988	10.0995	10.5963	297.39	303.11	342.372	17.7576	8.07733	5.50351
AT5G22480	25.1535	0.34106	0.477022	0.714978	0.474623	0.643948	AT5G22480	4.76007	5.38453	6.0004	4.67361	6.6748	8.48732	8.91348	8.37205	3.66496	6.50671	5.22227	3.90608	3.64398	8.92283	12.04	9.24187
AT5G22500	26.1296	-0.989093	0.555338	-1.78106	0.0749018	0.170704	FAR1	7.68188	8.14137	1.51824	5.54641	4.03832	5.25438	5.11114	4.77573	8.35733	7.92321	2.18381	2.56023	3.96176	5.92629	5.20306	6.43494
AT5G22510	83.8127	0.196549	0.285004	0.689635	0.490423	0.657388	INV-E	12.619	12.3207	14.7973	12.1206	11.6345	14.4171	13.2399	17.4457	12.8023	12.038	11.7689	7.85127	10.7858	9.7204	14.6039	10.5586
AT5G22520	18.5333	0.950814	0.551291	1.7247	0.084581	0.18803	AT5G22520	9.62384	12.4572	16.1674	20.0281	22.134	34.4107	36.4184	53.3033	4.48734	11.7069	9.4458	5.44016	16.7312	28.405	20.0202	23.5365
AT5G22530	7.16701	2.77846	1.09961	2.52677	0.0115116	0.0368518	AT5G22530	0.63982	1.59013	3.03489	12.5544	7.06335	6.33524	1.48997	12.15	0	2.29516	3.01432	0.620018	0.88987	2.83267	6.98775	2.93396
AT5G22540	11.1129	4.02884	1.09682	3.67321	0.000239523	0.00122624	AT5G22540	0.798919	0	3.47376	5.22539	6.17381	2.41712	2.48062	5.05709	0.372514	0.191058	1.3097	0.516128	1.85191	2.55453	0.830985	0.976938
AT5G22545	9.99599	2.70078	1.00889	2.67699	0.00742861	0.0253806	AT5G22545	0	3.81912	7.2891	13.7058	16.0513	4.43793	7.15711	20.9742	2.68695	4.96119	5.42977	0.744569	11.7549	7.93731	1.19878	4.22811
AT5G22560	169.337	11.1498	1.47748	7.54647	4.47215e-14	8.51553e-13	AT5G22560	0	0	76.1526	43.4075	65.1126	0.615946	0.243552	0.744773	0	0.150068	41.6471	50.175	34.9949	1.70724	1.14228	0.56694
AT5G22570	23.0874	1.72623	0.520306	3.31772	0.000907544	0.00404993	WRKY38	3.95525	3.48142	11.3349	13.5228	8.73287	13.8703	15.3512	24.6452	5.53268	6.38471	6.59954	8.62387	9.25148	3.89134	6.20413	3.02286
AT5G22580	304.658	-3.53206	0.217908	-16.209	4.35692e-59	5.67365e-57	AT5G22580	385.677	401.666	24.9788	33.0984	34.3275	153.531	139.567	155.954	412.512	399.037	116.368	100.108	119.976	138.036	140.848	127.41
AT5G22608	11.8763	0.00846155	0.742053	0.0114029	0.990902	0.994902	AT5G22608	6.57652	8.25759	10.6143	5.68592	3.46021	5.57203	8.41016	5.63144	12.0288	9.78767	9.30621	3.74582	8.55607	9.6101	12.1692	11.069
AT5G22620	37.4235	-0.63003	0.398564	-1.58075	0.113935	0.23573	AT5G22620	13.01	13.5251	8.85516	7.96429	5.86077	10.4354	9.1627	10.628	16.9366	17.8611	9.03769	7.97746	8.1822	9.78858	11.1367	17.0723
AT5G22630	153.464	1.75572	0.284372	6.174	6.65816e-10	8.2443e-09	ADT5	11.692	14.7849	48.5254	33.4777	38.9214	17.8107	16.5461	20.2814	14.8453	10.9693	31.3652	38.7318	29.907	13.2368	10.2526	9.4564
AT5G22640	99.7792	-1.45945	0.302551	-4.82381	1.40844e-06	1.12046e-05	emb1211	26.172	21.7145	6.54185	11.2137	6.51984	39.8098	45.4119	31.0523	27.5472	26.9644	16.9238	15.8373	14.9884	58.2608	48.984	43.806
AT5G22650	257.867	-0.922696	0.177339	-5.203	1.96097e-07	1.78214e-06	HD2B	111.423	115.159	53.5201	58.3726	50.7255	115.591	108.009	114.269	119.733	104.969	78.4704	90.3212	79.0552	121.984	119.85	115.168
AT5G22690	11.4077	0.969723	0.701509	1.38234	0.166868	0.3121	AT5G22690	0.650787	1.14565	1.67207	1.78463	1.22798	2.31393	1.01034	1.15859	0.531027	1.4007	1.66074	1.66587	0.905121	0.912208	0.946664	1.09422
AT5G22700	16.4323	-0.437214	0.633773	-0.689859	0.490283	0.65729	AT5G22700	6.19606	3.99953	4.37562	1.89869	2.42706	7.302	9.1124	4.48292	5.94888	4.80086	5.40588	5.99045	6.41901	6.55744	7.54401	6.85314
AT5G22730	17.584	-0.988199	0.568754	-1.73748	0.0823026	0.184044	AT5G22730	6.85639	4.90609	2.63295	3.23745	2.22622	6.98865	4.93088	4.30827	4.65437	5.20839	4.51275	3.13569	2.80469	4.34146	6.25638	4.43891
AT5G22740	34.8196	-0.506449	0.418149	-1.21117	0.225831	0.387529	CSLA02	6.51949	8.03483	3.79597	4.45541	5.52115	4.6068	5.98754	10.637	10.1732	5.96551	14.1898	7.54595	8.9911	5.26547	4.75123	4.98049
AT5G22750	5.64191	0.351013	0.979376	0.358404	0.720041	0.833738	RAD5	0.305765	0.823236	0.731088	0.727229	0.562586	1.21174	0.593369	0.725799	0.641564	1.02791	0.72026	0.592603	0.850557	1.07385	0.78325	1.21577
AT5G22760	29.1596	0.482484	0.496625	0.971524	0.331287	0.507418	AT5G22760	1.19514	2.39278	2.04778	3.02028	1.93311	2.79576	3.32443	2.6006	2.73995	2.38387	13.3635	1.47357	1.57296	2.20791	3.0405	3.16766
AT5G22770	30.1246	-0.27135	0.495378	-0.547764	0.583854	0.73338	alpha-ADR	3.90827	3.50931	3.33126	1.40215	3.19661	5.42141	4.45951	4.36918	4.06126	3.26463	3.93818	2.58548	3.73673	4.89816	8.02234	6.82869
AT5G22780	47.1803	-0.564562	0.350938	-1.60872	0.107677	0.225378	AT5G22780	6.85968	5.78031	3.91847	3.86437	3.76738	5.47995	6.72287	6.08443	5.75208	5.3741	5.32259	4.64734	6.01972	6.02856	6.33163	5.40719
AT5G22788	2.84141	-1.86179	1.60506	-1.15995	0.246067	0.412479	AT5G22788	9.29543	2.56686	1.22476	3.6847	0	14.649	14.431	9.80655	4.33421	6.6689	4.86585	2.00172	11.4917	17.2348	8.8667	23.6835
AT5G22790	19.6724	-0.558092	1.61061	-0.346511	0.728959	0.839207	RER1	4.81123	3.73664	3.74414	0	3.81757	4.09396	4.55164	5.35336	3.8908	3.34389	4.78125	4.51663	5.43685	4.21841	3.87054	3.72302
AT5G22800	69.3297	-1.59066	0.31878	-4.98985	6.04259e-07	5.10202e-06	EMB1030	14.3933	14.4795	3.33015	5.36416	4.48978	8.6824	8.62811	10.6032	16.3744	16.7194	7.82387	8.53372	6.70569	10.3017	9.32044	9.28675
AT5G22820	14.2855	1.28181	0.763651	1.67853	0.0932438	0.202282	AT5G22820	0.476363	2.17487	2.34617	4.34366	2.62942	4.32368	6.62772	2.37806	1.6736	2.25781	1.68318	1.84648	3.31265	4.15508	2.84902	10.4713
AT5G22830	69.5833	-0.852167	0.417129	-2.04293	0.0410592	0.10531	MGT10	24.5939	27.2141	19.1326	12.5344	7.24031	19.9067	21.2726	15.2897	25.3923	25.3746	12.6902	14.9806	11.5576	19.7029	15.3486	16.3259
AT5G22840	11.142	-0.607209	0.845987	-0.717752	0.47291	0.642613	AT5G22840	2.91481	2.7698	1.62658	0.305848	2.84529	4.81077	7.58636	5.49444	1.91872	1.96818	2.22139	1.99383	1.66927	4.5546	3.34395	2.98772
AT5G22850	34.284	0.542682	0.407167	1.33282	0.18259	0.333604	AT5G22850	6.00755	5.71555	7.34377	9.71159	6.42725	7.95308	5.89446	7.20111	5.138	4.17536	2.21115	4.18429	2.34995	5.5618	11.0672	9.17323
AT5G22860	41.0173	1.83019	0.411873	4.44358	8.8473e-06	6.07231e-05	AT5G22860	2.88075	3.36749	12.2447	10.1579	8.68938	4.45553	4.07213	5.81611	3.50312	2.99679	4.57012	4.2982	2.75895	2.12565	1.45412	1.56163
AT5G22875	49.5191	-0.861941	0.347691	-2.47904	0.0131736	0.0412202	AT5G22875	81.7797	75.7001	42.5754	35.58	38.5347	128.512	143.033	108.898	81.7268	82.9992	65.7796	71.6766	36.0639	116.272	94.1388	105.799
AT5G22880	199.151	-1.41241	0.234234	-6.02994	1.64021e-09	1.93583e-08	HTB2	194.145	236.905	65.8963	95.7582	62.2861	120.221	122.192	141.16	305.116	228.799	132.543	136.724	137.894	162.209	128.412	108.51
AT5G22890	4.02719	4.19828	1.74062	2.41194	0.0158679	0.0481898	AT5G22890	0.261898	0	2.08964	2.33571	0.957519	0	0	0.279148	0	0	0.616927	1.21986	0.873789	0.979406	0	0.430789
AT5G22910	5.70996	6.25835	4.10262	1.52545	0.127146	0.256421	CHX9	0	0	0.573533	0	4.13997	0.36	0	0.939458	0	0.463935	0	0	0	0.126448	0.252229	0.319173
AT5G22920	81.5714	-2.50864	0.331901	-7.5584	4.08047e-14	7.80033e-13	AT5G22920	49.1205	64.0345	7.33983	8.43604	10.3011	26.3958	54.0576	17.8837	49.9895	52.0832	16.5316	17.364	25.0663	34.7397	31.8935	31.2305
AT5G22930	11.5103	0.990595	0.797281	1.24247	0.214065	0.373292	AT5G22930	2.09862	2.9803	6.04364	1.36301	5.78397	6.05134	2.84638	6.15435	2.0968	2.16946	3.17949	3.83074	4.21661	7.5804	14.551	7.89494
AT5G22940	9.3946	-1.46272	0.976908	-1.49729	0.134318	0.26708	F8H	2.25902	3.77884	0.709165	2.58211	0.191835	0.860302	2.26722	2.68113	4.03876	3.24141	3.27467	2.52589	0.966728	2.82471	3.38897	1.7534
AT5G22950	79.6254	0.261372	0.301431	0.867105	0.385885	0.563168	VPS24.1	37.1551	33.9964	37.4763	32.7577	43.8465	114.174	143.205	157.038	38.1099	35.542	30.6832	35.5913	26.1349	399.232	218.542	289.57
AT5G23010	212.687	-0.625208	0.306974	-2.03668	0.0416823	0.106711	MAM1	66.2682	69.417	48.2716	49.0344	23.431	76.6147	52.6978	43.4335	45.5973	62.2991	76.6222	89.999	70.1884	40.0384	57.4982	29.7736
AT5G23020	2.94003	5.30319	2.09637	2.5297	0.0114159	0.0365939	IMS2	0	0	2.35728	0.786413	0.262004	0.545657	1.02665	0.261622	0	0	0.517803	0.446284	0.30658	0	0.37116	0.202317
AT5G23040	205.089	-1.01793	0.205627	-4.95039	7.40662e-07	6.17845e-06	CDF1	135.031	117.273	58.074	61.0594	50.3663	90.1666	68.5448	85.1529	130.468	127.496	104.437	84.622	72.6615	80.9038	74.0521	66.8123
AT5G23050	144.838	3.28632	0.398618	8.24428	1.6616e-16	3.79742e-15	AAE17	2.7845	5.00807	44.4416	22.8141	36.1813	5.19978	6.14306	7.30536	4.31624	2.83885	22.2465	22.1424	23.9056	6.61781	4.34439	3.09273
AT5G23060	313.922	-1.23387	0.197153	-6.25844	3.88855e-10	4.9057e-09	CaS	168.391	135.042	59.796	58.3468	56.7807	87.3493	105.36	75.579	155.884	138.816	117.311	100.475	104.842	89.7596	70.2694	72.1449
AT5G23070	29.0818	-1.29398	0.449245	-2.88035	0.00397235	0.0148026	TK1b	18.5732	20.541	6.59818	6.62617	8.20163	11.9538	11.2455	12.3445	19.4854	22.6527	11.1349	8.9992	13.9492	12.0603	10.391	7.28242
AT5G23080	87.6556	2.49752	0.341731	7.30842	2.70304e-13	4.74206e-12	TGH	3.25175	3.46095	20.2854	13.8338	17.1144	5.57264	4.36872	3.85937	2.71167	3.05075	15.951	17.0678	16.003	4.72581	4.48695	3.20499
AT5G23090	49.2716	0.942363	0.346593	2.71893	0.00654927	0.0227693	NF-YB13	15.6377	13.3938	22.5972	27.2396	25.3302	29.2011	21.0972	29.5402	9.79192	12.5554	15.3403	12.1428	20.5535	19.0792	19.7896	17.8332
AT5G23100	6.82188	0.0458289	0.954199	0.0480287	0.961693	0.979053	AT5G23100	1.55617	2.41719	0.61512	3.09989	2.10739	2.56808	2.48241	0.61565	2.35819	2.0743	0.937005	3.26781	1.57196	1.34826	1.14153	2.37865
AT5G23110	31.302	0.766686	0.424052	1.808	0.0706067	0.162841	AT5G23110	0.562021	0.683207	0.846286	1.1333	0.952313	1.20979	0.913433	1.04442	0.578801	0.648579	0.722492	0.68354	0.64643	1.13611	0.860003	1.26204
AT5G23120	335.881	-1.91769	0.184081	-10.4176	2.06054e-25	7.824e-24	HCF136	166.023	149.264	34.2394	44.6641	35.3616	79.4249	86.1606	67.8951	158.91	186.112	70.9372	64.7037	62.7465	92.1395	85.3474	76.0163
AT5G23130	10.4098	-0.302577	0.699811	-0.43237	0.665473	0.795623	AT5G23130	3.40348	2.81953	1.88346	2.42844	2.50489	2.99554	1.05677	0.538593	1.42825	1.30228	4.27586	4.17772	3.19751	1.50824	3.04643	2.28902
AT5G23140	90.0342	-0.148974	0.29329	-0.507941	0.611495	0.755001	NCLPP7	32.5901	25.4326	19.1687	29.7646	22.8188	21.5129	21.2502	19.764	29.7231	22.6332	37.4634	25.0125	25.7456	22.3162	20.3394	21.281
AT5G23150	28.5824	0.739885	0.445023	1.66258	0.096397	0.207521	HUA2	1.70885	1.68745	2.2141	2.54405	2.9456	3.31263	2.20002	3.32065	1.09644	1.33017	2.35024	2.12147	1.54529	1.50011	2.54993	2.06509
AT5G23155	3.984	0.0854922	1.12732	0.0758363	0.939549	0.966702	AT5G23155	7.30201	3.78073	4.3295	4.34176	6.71759	2.00837	5.66813	1.44441	1.70236	3.49249	0	1.17934	0	8.08202	4.74693	2.23227
AT5G23170	2.64113	-0.525504	1.53333	-0.342722	0.731808	0.841338	AT5G23170	0.862252	1.25005	0	1.53808	0.634637	0.474314	0	0.682247	1.00511	0.206204	0.33852	0.278522	0.399743	0	0	1.84517
AT5G23200	9.89374	-1.27489	0.743915	-1.71375	0.0865739	0.191233	AT5G23200	4.53666	4.38466	1.24099	2.24791	1.73077	3.96877	5.28245	3.58958	3.52553	4.70133	3.26533	2.6866	3.85589	5.1585	4.38074	3.31466
AT5G23210	34.8336	-0.270939	0.413326	-0.655509	0.51214	0.675852	SCPL34	9.96733	8.14933	6.94189	5.57425	7.43332	7.73097	7.89188	6.62476	9.9501	7.00799	10.1941	10.9347	7.89842	6.91837	6.49006	6.94529
AT5G23230	6.36235	4.97899	1.5934	3.12476	0.0017795	0.00735817	NIC2	0	0.439293	7.37045	8.62322	6.86154	5.12874	4.82466	7.3768	0.483012	2.47731	2.44017	4.68458	3.84198	5.54313	2.81597	4.37478
AT5G23240	336.055	0.793178	0.177603	4.46601	7.96917e-06	5.51054e-05	AT5G23240	62.5366	66.8056	104.103	97.1836	102.296	78.3266	80.611	84.1449	34.4441	58.7209	85.4642	77.2332	90.6633	50.2289	53.6367	51.9296
AT5G23250	26.6635	-0.846953	0.491855	-1.72196	0.0850774	0.188874	AT5G23250	11.0182	12.9895	4.69807	5.04786	8.13416	13.1968	9.86862	11.1833	16.0119	10.3372	8.31875	9.75046	12.1848	12.9248	14.0271	13.97
AT5G23280	55.9795	-0.74741	0.355254	-2.10387	0.0353895	0.0934108	AT5G23280	18.2476	15.3178	10.9251	7.27178	8.47275	11.0522	8.3631	8.29267	12.0799	13.5093	15.1169	18.6234	21.0177	12.6054	11.6608	8.54562
AT5G23290	62.2191	0.0526578	0.317701	0.165746	0.868357	0.925805	PFD5	51.0587	50.4899	47.7556	59.0085	38.1073	62.3052	49.4029	50.3573	56.3328	46.4343	53.361	62.0223	67.0123	59.9621	53.856	48.146
AT5G23300	22.2377	-1.04525	0.621347	-1.68224	0.0925231	0.200988	PYRD	9.05566	8.22327	4.6809	5.79867	1.28167	5.01928	7.46887	8.41312	7.14561	10.9947	3.28177	4.05018	2.58353	12.5988	12.6402	8.61839
AT5G23310	53.5602	-1.46188	0.350641	-4.16917	3.05711e-05	0.000189633	FSD3	33.606	35.7944	10.1661	10.3988	13.2499	21.7874	18.7862	29.2582	53.2608	36.4114	17.7711	33.5628	20.9851	31.3761	27.6892	24.8519
AT5G23330	31.0572	0.0806014	0.458827	0.175668	0.860555	0.921283	AT5G23330	11.1732	12.6359	14.0526	7.85177	11.5872	9.21937	5.51926	10.4481	12.314	11.4168	11.9635	13.1241	12.7144	8.26201	10.301	8.69455
AT5G23340	48.0128	1.50828	0.430457	3.50391	0.000458486	0.0021998	AT5G23340	6.1721	5.61531	20.1275	10.6166	13.8708	9.35764	8.72655	11.5114	5.85855	3.79551	6.75025	9.82605	8.46978	4.55428	5.33075	4.32859
AT5G23360	5.92662	-3.98692	1.34618	-2.96165	0.00306	0.0118014	AT5G23360	7.78561	6.54464	0.543086	0.816937	0	3.02313	4.26601	2.17421	6.40626	7.22854	1.09362	1.77521	4.45872	2.02782	2.50088	2.10738
AT5G23370	1.75727	-1.23108	1.77286	-0.694403	0.487429	0.654595	AT5G23370	0.842766	1.83269	0.478398	0	0.930378	0	2.94386	1.00024	0.884157	0.302316	0.496305	0.408341	1.17213	0	0.328722	0.387237
AT5G23380	65.2388	3.82466	0.420738	9.09036	9.87108e-20	2.72833e-18	AT5G23380	3.60558	2.75488	35.2758	44.8309	41.2428	8.70036	9.03471	8.4382	3.61797	1.32544	76.5387	62.6562	61.9109	6.27077	5.23331	4.22475
AT5G23390	137.18	3.77861	0.949039	3.98151	6.84795e-05	0.000397936	AT5G23390	1.68758	3.50192	41.0768	9.00098	44.3975	1.85792	3.11117	2.50284	0.790021	0.807154	13.2028	12.1437	40.5888	2.40904	6.20848	2.19114
AT5G23395	51.7877	0.269303	0.391088	0.688599	0.491076	0.658035	MIA40	24.1312	19.5801	18.9155	35.7494	18.5124	42.1853	36.6697	35.4364	23.5159	17.0192	32.7573	30.9149	31.2866	32.7558	43.7852	30.6025
AT5G23400	6.37864	-1.53149	1.14372	-1.33904	0.180557	0.330505	AT5G23400	2.33456	1.73989	0	0.587668	1.35617	2.44655	1.53439	0.784398	2.88024	3.31596	0.582037	1.59626	1.8328	2.67403	1.92753	1.06542
AT5G23405	19.1363	-0.19172	0.531704	-0.360576	0.718416	0.832885	AT5G23405	11.7178	9.16803	8.23432	10.064	6.70754	15.4041	11.1172	18.0281	6.98139	10.7219	5.11157	9.6729	10.8648	10.2475	13.5424	10.3486
AT5G23410	31.008	0.698806	0.477207	1.46437	0.143094	0.279743	AT5G23410	17.1663	8.84552	16.2843	22.6504	17.6146	19.8486	21.7212	27.9673	13.0475	16.9058	12.1423	10.466	9.55888	7.9693	11.489	10.8056
AT5G23420	39.7472	-2.27749	0.572859	-3.97565	7.01862e-05	0.000406393	HMGB6	33.3366	29.3986	2.97551	12.7884	3.16578	22.7901	18.3645	17.8684	36.3527	32.9179	11.6793	21.3876	15.4551	29.6239	15.7796	16.1087
AT5G23430	25.9607	-0.36745	0.49236	-0.746303	0.455484	0.626703	AT5G23430	3.94764	3.28836	2.95354	3.1466	1.57217	4.45267	3.02085	3.44867	2.3226	3.87152	2.81121	2.2124	3.89941	4.51813	1.99577	2.66488
AT5G23440	141.887	0.907656	0.266185	3.40987	0.00064995	0.00301409	FTRA1	56.2432	44.1109	98.2154	76.5056	77.8412	24.9341	46.704	41.278	54.169	46.6352	157.35	91.1362	92.4586	35.2172	25.9796	40.2014
AT5G23450	66.4043	0.102158	0.319106	0.320137	0.748864	0.852112	LCBK1	9.78214	7.13792	7.46632	8.55636	8.57938	9.11746	10.4066	9.06706	7.23949	7.58932	5.3588	8.67015	5.58577	8.2528	7.89727	7.43286
AT5G23460	25.2287	-2.14284	0.771799	-2.77643	0.00549603	0.0195848	AT5G23460	7.77793	45.5223	3.45876	6.06998	6.97655	6.85585	5.66021	8.07739	4.07997	3.48761	4.00787	7.53723	8.11323	9.68488	3.03382	5.79579
AT5G23490	18.8396	1.37921	0.695344	1.9835	0.0473118	0.118496	AT5G23490	0.809447	2.17934	3.50245	1.91257	5.02172	6.00606	4.90384	4.29724	2.35889	1.45182	2.85271	2.30103	2.21597	3.88233	3.33812	2.86023
AT5G23510	29.6789	0.239983	0.447488	0.53629	0.591758	0.739098	AT5G23510	13.304	9.15968	10.6597	14.7521	10.7176	25.2011	16.2522	23.0449	8.0496	12.1245	23.6807	23.6939	15.5029	20.8954	20.7403	20.3541
AT5G23520	23.711	0.161661	0.559685	0.288843	0.772701	0.868086	AT5G23520	5.97219	3.48682	5.0115	2.93018	6.12343	5.73662	7.58702	6.40952	3.9573	4.33252	3.31708	3.1024	4.82312	4.28014	5.09419	5.58591
AT5G23530	15.7818	0.0858965	0.619246	0.138711	0.889678	0.938719	CXE18	3.91962	5.35774	6.20716	3.26488	3.75015	4.52789	9.0334	4.4416	4.93455	2.70372	5.53984	9.87561	5.81489	4.0491	3.66928	3.41076
AT5G23535	26.7391	-1.32557	0.502799	-2.63638	0.00837949	0.0281688	AT5G23535	27.7784	25.3386	5.39694	9.63422	11.0502	33.1904	35.6359	40.0423	31.0593	23.541	21.5528	11.9044	17.5274	36.8328	31.0951	32.4156
AT5G23540	261.962	0.359444	0.188904	1.90279	0.0570684	0.137604	AT5G23540	88.9421	78.8024	89.8548	99.6602	101.733	119.756	114.777	113.565	83.766	83.6217	97.5706	80.2775	78.1509	136.233	107.71	121.797
AT5G23550	20.1455	-0.0372416	0.565925	-0.0658065	0.947532	0.970878	AT5G23550	12.7286	8.18125	5.50338	12.527	9.64722	16.3954	17.3761	10.9396	11.0514	7.24263	6.43301	8.93202	15.8718	13.2787	15.0657	8.0508
AT5G23570	20.0404	0.373378	0.556385	0.671078	0.502171	0.667783	SGS3	3.53447	2.82509	2.78844	5.71705	2.82321	1.66778	1.49271	1.7443	3.33446	3.10417	2.46374	3.09149	3.74355	2.01239	4.24111	2.93944
AT5G23575	105.264	0.0430011	0.243232	0.176791	0.859673	0.920644	AT5G23575	21.1729	20.3222	18.5756	19.9537	19.3833	17.6125	25.0539	21.2475	20.7079	18.1542	23.9111	20.3508	21.547	24.5143	23.097	19.576
AT5G23580	37.0433	1.02174	0.438686	2.3291	0.019854	0.0582178	CDPK9	6.76485	4.88105	7.76323	14.7919	9.79897	13.6518	13.7208	10.6438	4.42614	7.20176	6.68254	8.67015	8.19484	10.4667	13.3	10.0069
AT5G23590	38.123	0.392494	0.453132	0.86618	0.386392	0.563696	AT5G23590	8.2872	11.3927	14.6364	11.8268	8.26919	9.48294	14.7016	9.56915	7.92371	12.7255	13.5175	11.1298	13.1941	9.74555	13.1989	7.65473
AT5G23610	152.31	1.13735	0.274743	4.13971	3.47746e-05	0.000212648	AT5G23610	18.8364	15.3811	40.7936	29.4158	30.3522	26.2359	21.494	23.384	19.1386	16.5176	21.7571	38.2272	28.0005	25.783	28.5889	23.3407
AT5G23630	49.9872	0.0983897	0.345233	0.284995	0.775648	0.869735	PDR2	4.37814	5.39757	4.24132	4.84202	5.13896	6.21358	6.62708	4.78054	6.37836	5.59106	7.01295	4.15779	5.90003	4.98741	5.12094	5.0117
AT5G23660	40.4545	0.260461	0.400281	0.650697	0.515242	0.678515	SWEET12	12.3854	14.2067	16.1935	17.5612	10.1671	24.3699	25.5143	33.9225	5.54043	4.78465	9.351	22.1317	11.4839	8.90192	7.68314	9.02887
AT5G23670	53.0554	-0.282534	0.35541	-0.794955	0.42664	0.600645	LCB2	12.5899	14.5033	8.71671	14.1484	8.25276	14.6195	10.9903	11.0148	10.6339	10.4216	12.4301	14.0997	11.0902	12.1751	10.5406	11.9851
AT5G23680	13.7048	0.648261	0.625229	1.03684	0.299811	0.472908	AT5G23680	2.78896	3.80532	3.81956	4.97493	5.21829	5.54702	4.31846	4.97409	6.19746	2.201	6.59809	0.853663	4.79218	18.656	11.6811	23.8657
AT5G23690	7.86226	0.412729	0.914445	0.451344	0.651742	0.785424	AT5G23690	0.817528	2.28575	2.90836	1.09374	1.58325	0.84321	1.42785	2.18315	3.20609	1.75958	1.92577	1.58518	1.42128	2.41068	3.80332	2.44074
AT5G23700	18.2462	1.48323	0.618016	2.39998	0.0163959	0.0494911	AT5G23700	1.35591	1.41708	4.99734	2.47194	3.02886	3.13779	1.15235	1.4711	1.00749	1.05516	1.93999	1.78827	2.8373	2.86093	6.42274	7.69816
AT5G23710	12.8089	0.89256	0.690831	1.29201	0.196354	0.351431	AT5G23710	3.15601	5.60253	4.8118	8.84662	8.95911	4.83622	3.67474	6.95524	5.67601	3.55809	4.24817	4.80595	8.77882	6.53059	2.11029	4.96188
AT5G23720	13.7761	0.209362	0.609301	0.343609	0.73114	0.84087	PHS1	1.55706	1.93486	1.70828	2.13652	1.71893	2.3719	1.31209	1.5637	1.34033	2.93791	1.6925	2.2203	2.83191	2.12109	1.98618	1.6477
AT5G23730	5.32615	0.768648	0.976692	0.786991	0.431287	0.604643	RUP2	1.35538	1.01055	1.76693	2.41772	1.49629	0.935232	1.57816	2.89557	0.379187	2.33377	0.638548	0.525384	0.753915	2.00022	1.69174	0.497223
AT5G23740	549.699	-0.710166	0.154212	-4.60512	4.12231e-06	3.01603e-05	RPS11-BETA	414.957	456.544	239.219	273.181	215.201	456.238	480.727	502.42	538.049	479.554	405.024	383.376	412.13	553.763	447.274	440.957
AT5G23750	25.5534	-0.311698	0.619483	-0.503158	0.614853	0.75746	AT5G23750	13.387	11.323	8.68376	3.22698	14.1425	5.07525	2.94896	7.72966	10.1222	12.2001	8.09732	1.75307	10.5674	6.7191	8.18536	3.98188
AT5G23760	49.0411	0.488656	0.379109	1.28896	0.197412	0.352738	AT5G23760	44.6199	28.0152	43.9156	53.6207	40.1712	64.6194	49.7378	59.1485	48.6876	47.1201	58.6971	68.9911	60.5111	53.7006	63.5613	42.0198
AT5G23780	2.29075	2.59697	2.15433	1.20547	0.228022	0.39013	DUF9	0	0.255021	1.96413	0	0.22656	0.232433	0	0.243574	0.717683	0.883419	0.966858	0	0.85629	0.760217	0.160097	0.376432
AT5G23800	5.55034	-0.443609	0.978002	-0.453587	0.650126	0.783931	DUF	2.01324	1.13155	1.06218	0.725092	1.35587	1.71831	1.07195	1.58381	2.52329	1.00334	0.74099	0.216315	0	0.678874	0.167166	0.372567
AT5G23810	8.28909	0.698857	0.7889	0.885862	0.375692	0.552364	AAP7	1.81401	1.40884	2.42001	2.02238	2.50323	2.99359	3.62732	1.3456	0.951549	1.13876	2.67067	3.51573	2.40504	1.90244	3.36089	1.03979
AT5G23820	65.9712	-1.15802	0.323167	-3.58334	0.000339222	0.00167778	AT5G23820	41.8884	57.1527	20.0369	21.5687	18.8888	73.3324	84.9762	76.8798	55.876	65.9757	51.2752	59.0048	54.6278	79.0242	57.268	70.1004
AT5G23830	7.42975	2.68576	1.19526	2.24701	0.0246394	0.0692566	AT5G23830	2.01669	0.707652	16.7006	4.08439	2.96715	4.61744	1.56475	1.2774	2.02542	0	8.53514	18.7527	14.9579	2.47964	2.6209	1.88756
AT5G23850	19.263	0.619097	0.709051	0.873134	0.38259	0.559411	AT5G23850	2.37274	3.85567	5.64736	1.3023	5.67021	6.92768	2.97506	10.3979	3.44668	3.79742	3.26317	4.6135	4.59932	4.06211	6.16362	4.87398
AT5G23860	61.0545	-1.73687	0.341598	-5.08454	3.68516e-07	3.20068e-06	TUB8	25.8622	26.9173	8.4338	7.68881	5.48412	17.961	16.7905	19.6958	26.3787	22.7293	15.4841	23.8087	22.1812	20.6739	18.6543	22.1375
AT5G23870	16.1474	0.0687042	0.582781	0.11789	0.906155	0.947414	AT5G23870	2.41375	3.39934	2.66155	3.73155	2.47778	2.25721	2.6347	1.14591	3.27353	3.00164	3.3616	3.22655	2.85834	3.32464	1.25916	2.14516
AT5G23880	17.3255	-0.790568	0.598158	-1.32167	0.186278	0.338676	CPSF100	4.93294	3.01526	2.06542	1.5533	2.34588	5.74634	7.602	6.04644	4.76931	3.85135	4.44295	4.41228	5.65126	8.02924	5.90983	5.5902
AT5G23890	103.336	-0.471976	0.265603	-1.777	0.0755686	0.171874	AT5G23890	14.9121	17.7088	11.7889	11.2849	8.9795	15.972	13.417	16.4918	14.9334	14.5078	14.9022	15.3492	11.3101	18.9219	16.3284	12.0183
AT5G23900	302.02	-0.710435	0.190491	-3.7295	0.000191863	0.00100262	AT5G23900	212.038	245.776	110.302	152.542	121.103	249.235	238.737	327.038	208.869	217.423	169.634	143.93	194.749	236.387	240.705	232.995
AT5G23910	11.1389	-1.5373	0.785602	-1.95684	0.0503659	0.124522	AT5G23910	3.45614	2.77368	1.44178	0.292313	1.11284	3.20824	5.79882	2.05098	5.43883	3.82267	2.71376	1.39549	1.20171	4.46389	2.58272	2.66265
AT5G23920	83.2027	-0.600167	0.274018	-2.19025	0.028506	0.0780777	AT5G23920	58.5525	54.5697	35.268	36.4731	29.7547	72.4682	65.4711	63.4267	52.0028	59.5396	52.5434	63.9455	80.1429	73.3797	65.2528	69.4893
AT5G23930	0.961227	-2.07178	2.96003	-0.699917	0.483979	0.651721	AT5G23930	0	1.00719	0	0	0.255653	0.382166	1.07857	0.274851	0.323936	0.166143	0.272753	0.225401	0	0.342265	0.36131	1.27431
AT5G23940	96.5523	-0.686096	0.263276	-2.606	0.00916078	0.0303736	PEL3	29.1077	30.3117	15.3136	20.9933	14.6986	25.2017	20.7613	27.487	34.5516	20.2947	32.8345	25.4259	27.9392	22.6881	11.9931	20.4914
AT5G23950	7.53299	3.68318	1.18764	3.10125	0.00192706	0.00790337	AT5G23950	0	0.743154	4.83416	7.11193	3.5212	0.448172	1.64669	4.73197	0.278852	0	0	0	0.64033	0.882573	0	0
AT5G23980	10.1537	1.63378	0.764954	2.13578	0.0326972	0.0876033	FRO4	0.667106	1.03621	1.98656	3.28322	2.2169	1.1009	0.970942	0.791795	0.816515	0.957214	1.7759	0.48317	0.754227	0.929839	0.650051	2.32333
AT5G24000	8.36116	-2.18226	0.903878	-2.41432	0.0157644	0.0479656	AT5G24000	3.83892	5.40644	0.607221	1.82609	0.565068	3.80114	3.57592	3.36735	2.88402	5.14115	1.80859	4.21612	0.711896	5.15689	4.35724	3.17524
AT5G24010	11.655	-2.07244	0.752166	-2.7553	0.00586381	0.0207054	AT5G24010	2.78344	3.78822	0.471529	1.18216	0.585295	3.06227	2.00629	1.73043	1.76136	2.66259	1.71722	1.41287	5.53034	3.22753	3.82574	2.06677
AT5G24020	36.7138	-1.2869	0.445081	-2.89139	0.00383544	0.0143445	MIND	19.2873	20.0194	10.2043	5.82233	5.56809	11.9974	8.29199	11.9739	23.4514	21.7142	14.6785	10.9291	14.4443	13.3549	12.037	8.16405
AT5G24030	4.73692	-0.694627	1.13117	-0.614079	0.539163	0.697944	SLAH3	1.56573	0.680974	0.185688	0.837884	0.868045	0.910852	0.911584	1.11498	1.09509	0.795294	0.922061	0.606909	1.29639	1.818	0.591713	1.17497
AT5G24060	89.2829	1.91615	0.378142	5.06728	4.03545e-07	3.48541e-06	AT5G24060	9.36491	8.17374	31.2005	19.5746	37.1692	11.039	9.34642	11.3826	12.0603	10.8785	17.0702	27.0091	21.4204	12.6735	18.6816	11.8888
AT5G24080	9.72989	7.03154	1.65112	4.25866	2.05657e-05	0.000131538	AT5G24080	0	0	3.62061	1.68256	1.44508	0	0.463697	0.94532	0.434915	0.323126	1.09647	1.90641	0.649738	0.193375	0.413107	0.929543
AT5G24090	2.34473	-0.367488	1.96082	-0.187416	0.851335	0.916459	CHIA	0	2.09957	0	1.21979	1.13236	0.564238	0.796211	1.62319	0	0.245292	0	0	0	0.252288	1.06759	0
AT5G24105	15.6755	-4.44389	0.921977	-4.81995	1.43591e-06	1.13951e-05	AGP41	31.7075	29.5507	0	2.5709	1.59108	14.8653	26.8503	12.8292	19.1525	13.9591	14.4288	20.9497	16.0361	23.9281	18.5513	23.1175
AT5G24110	9.98491	1.32891	0.827084	1.60674	0.108111	0.226067	WRKY30	2.6774	1.45558	6.3643	5.37293	2.2168	1.65691	1.16905	0.397212	0	0.240109	1.57672	0.972952	3.25829	0.989903	2.61081	3.06937
AT5G24120	34.1816	1.7673	0.444927	3.97212	7.12362e-05	0.000411858	SIGE	3.40126	2.81769	11.1991	8.76366	8.35135	7.48397	7.26056	3.58828	2.0054	2.71133	3.3933	0.549332	3.09913	8.51169	6.0436	4.33244
AT5G24150	70.7432	0.106729	0.304038	0.351038	0.72556	0.837364	SQP1	15.9402	15.7962	12.2297	17.9963	16.4938	34.6302	45.1084	22.2717	12.9952	12.4495	8.83424	10.8922	11.2171	51.3569	37.6199	38.3057
AT5G24155	5.15709	-1.63409	1.12773	-1.449	0.147337	0.285906	AT5G24155	5.66148	3.78293	0.664259	0.998186	2.65441	4.78323	6.53869	5.76124	1.28753	0.802936	2.86105	1.34512	3.11312	4.13515	4.43298	4.09755
AT5G24160	70.8329	3.02264	0.367249	8.23051	1.86414e-16	4.24033e-15	SQE6	3.51776	2.69926	19.2352	27.8887	20.7118	7.25653	5.47933	7.19047	1.64023	1.71028	6.445	4.92394	3.80531	3.31831	3.26389	3.72662
AT5G24165	251.025	-0.555184	0.257012	-2.16015	0.0307612	0.0832023	AT5G24165	179.335	185.812	140.777	116.244	80.8646	187.158	209.988	184.067	167.121	189.55	193.372	167.911	172.136	232.6	196.254	202.463
AT5G24170	17.8706	0.174688	0.539737	0.323654	0.7462	0.850427	AT5G24170	11.0672	10.3144	11.9811	11.8449	9.04118	11.913	16.1644	14.7705	6.57941	8.6108	9.17076	5.71688	10.3448	16.7423	11.7654	19.2338
AT5G24200	66.7499	4.02326	0.450475	8.93114	4.21653e-19	1.13002e-17	AT5G24200	1.89754	2.18953	24.6265	40.5736	27.1189	12.3021	10.625	10.6176	0.758374	2.85019	5.89285	6.49076	5.24667	5.26812	3.80641	2.83359
AT5G24210	255.371	1.93182	0.200773	9.62192	6.46157e-22	2.04525e-20	AT5G24210	29.1341	28.0334	94.2877	95.6602	104.459	128.281	117.979	153.918	18.9341	30.1506	30.0628	20.4994	32.6312	55.4523	49.9256	48.2295
AT5G24240	6.2004	2.89149	1.0954	2.63967	0.00829867	0.0279256	AT5G24240	0.174555	0.325363	1.65595	1.86822	1.73921	0.277267	1.82921	1.86455	8.42388	11.2709	11.7187	13.8705	9.22537	17.9033	17.4286	13.6072
AT5G24260	22.5729	-0.333255	0.509039	-0.654674	0.512677	0.676331	AT5G24260	4.88145	4.04554	4.02183	2.64704	2.69897	6.95718	6.88944	4.56465	4.65564	3.71439	5.05252	3.8515	1.66001	6.22976	6.57751	7.19012
AT5G24270	7.76792	-0.128198	0.923167	-0.138867	0.889555	0.938719	SOS3	1.70437	1.76093	0.313477	0.471548	1.26461	0.581666	1.15323	1.54808	1.37443	0.505748	0.223798	0.341684	0.857875	1.43255	2.73178	1.59292
AT5G24280	5.83767	1.42311	0.995024	1.43023	0.152652	0.293171	GMI1	0.217539	0.270322	0.360781	0.646777	0.812153	1.07872	1.01318	1.03275	0.101478	0	1.28868	0.843225	1.33462	1.51899	1.13356	0.875347
AT5G24300	92.4521	-0.81099	0.277534	-2.92213	0.00347647	0.0131823	SS1	22.7907	19.2083	10.1397	10.2865	11.862	11.9021	14.7799	11.2991	19.6055	19.4555	15.8043	10.2537	12.2781	17.8823	14.1782	12.8321
AT5G24310	6.85364	0.0767283	1.02912	0.0745575	0.940567	0.967236	ABIL3	2.61701	1.4634	3.75826	1.40675	0.581332	2.89132	3.35865	4.04088	5.30748	1.87754	2.77408	2.29221	1.45563	4.55844	4.48726	2.33458
AT5G24313	379.208	10.8903	1.37734	7.90678	2.64123e-15	5.53953e-14	AT5G24313	0	0.581338	663.646	518.213	675.042	1.24305	0	0	0	0	467.922	494.443	490.137	6.22328	1.45981	0
AT5G24314	244.076	-1.82573	0.219154	-8.33078	8.03144e-17	1.873e-15	PTAC7	335.359	297.157	70.0462	105.367	70.8191	176.616	210.771	177.213	365.601	317.33	202.73	197.573	193.459	235.739	194.229	200.383
AT5G24318	5.42479	1.10931	1.30723	0.848601	0.396103	0.57291	AT5G24318	0.650178	0.942593	0	2.70617	2.15331	1.07573	0.757109	1.02894	0.914463	0.468792	1.78672	0.630056	0.602685	0.479755	0.371238	0.402673
AT5G24320	10.2085	0.465707	0.940329	0.49526	0.620416	0.761606	AT5G24320	0.659678	1.84083	3.02364	0.689347	0.818118	2.0252	2.13969	1.52887	1.08115	1.94078	3.18612	1.61705	1.09699	1.41298	1.0049	1.33835
AT5G24330	4.39812	-0.69596	1.1298	-0.616005	0.537891	0.696769	ATXR6	1.90371	2.36563	0.752498	0.565972	2.10162	1.83262	2.58605	1.50629	2.21913	3.41449	5.10259	0.922397	0.441285	3.97196	1.23758	2.6189
AT5G24340	21.0937	-0.471046	0.57078	-0.825266	0.40922	0.584777	AT5G24340	6.81019	5.33488	2.48342	6.72424	3.05418	5.35687	3.90153	3.72835	4.68713	3.30547	4.44526	5.26727	2.33015	6.53457	4.73779	3.64926
AT5G24350	15.0479	2.57463	0.704536	3.65436	0.00025782	0.00130989	AT5G24350	0.143689	0.271101	1.18069	0.945243	1.28065	0.159918	0.130237	0.511615	0.200995	0.568797	0.852964	1.52038	1.64575	0.182137	0.52936	0.307623
AT5G24352	10.1067	1.06788	0.724064	1.47484	0.140255	0.275691	AT5G24352	7.68149	11.0034	17.6124	15.006	18.0446	6.94832	0	7.61586	5.88963	5.54702	13.2241	4.07601	20.6523	10.8862	15.328	0
AT5G24360	31.6142	-0.23984	0.44394	-0.540254	0.589022	0.737532	IRE1-1	5.00269	5.12864	4.9612	4.01576	2.76138	5.77904	4.07749	4.15624	6.2106	4.12748	3.2407	3.75709	6.9578	5.07567	5.17096	3.67115
AT5G24380	16.4211	2.44883	0.654333	3.74249	0.000182206	0.000959388	YSL2	0.654253	1.01625	4.3927	3.79292	4.31096	0.811172	1.57654	0.970632	0.758346	1.05612	2.11905	1.10951	3.41228	0.724141	0.382628	0.600033
AT5G24390	4.38555	2.79474	1.30975	2.1338	0.0328593	0.0879162	AT5G24390	0.190369	0.216801	1.44823	0.622428	1.54084	0.575835	0.406287	0.460908	0.122024	1.00136	1.44049	0.891147	0.485302	0.769787	0.685049	0
AT5G24400	60.8837	0.083903	0.411291	0.203999	0.838354	0.908453	EMB2024	25.901	13.9229	13.8042	26.4752	17.6711	21.852	27.7862	24.5235	20.1508	22.1318	21.937	23.9713	17.4045	17.1373	15.4622	22.7526
AT5G24420	34.4897	-0.882184	0.520707	-1.6942	0.0902267	0.197325	PGL5	17.8743	18.1537	14.1384	6.9598	5.02891	24.7219	31.37	28.5429	10.6831	10.9585	11.1011	7.95485	11.8197	23.8867	20.789	20.2368
AT5G24430	22.2014	0.284854	0.506849	0.56201	0.574109	0.725863	AT5G24430	3.67	3.10112	4.16582	2.88047	3.84873	2.9071	3.93135	2.78769	2.15614	1.89576	3.11221	1.42256	3.06258	4.5637	3.89364	2.02176
AT5G24450	30.1811	-0.206573	0.447427	-0.461692	0.644302	0.779583	AT5G24450	6.25943	8.24961	6.75743	4.45069	5.16107	10.0255	8.17168	13.2823	7.29651	7.80901	6.25534	4.22761	6.2241	8.80709	8.78515	5.58383
AT5G24460	80.4698	-0.0803564	0.272188	-0.295224	0.767823	0.86491	AT5G24460	32.4948	32.4699	26.6159	28.0856	28.4195	41.4626	36.2755	34.9883	22.7271	28.8408	22.0955	17.8546	24.2299	32.2946	37.1094	37.7858
AT5G24470	9.9844	0.29632	0.766925	0.386374	0.69922	0.819415	PRR5	3.17085	1.77392	2.89936	3.9158	1.61561	3.42232	2.84002	3.47387	1.36475	1.74992	4.02402	0.709089	2.37465	1.25985	1.33947	2.90814
AT5G24490	435.327	-2.07246	0.170984	-12.1208	8.1961e-34	4.62293e-32	AT5G24490	318.504	302.307	67.7407	63.983	67.4631	113.636	160.484	105.64	293.612	294.986	94.2724	111.546	112.246	104.639	116.849	104.78
AT5G24500	41.8815	-0.116983	0.420272	-0.278352	0.780742	0.872976	AT5G24500	17.4157	13.6225	10.4721	19.4195	9.74903	20.6038	18.083	24.5764	9.37119	12.2344	9.68381	11.8036	9.31755	20.2227	17.579	9.49544
AT5G24520	112.653	0.166524	0.252595	0.65925	0.509735	0.674164	TTG1	25.4936	29.1847	23.9143	28.979	30.4898	58.8451	49.1748	52.5216	20.3546	29.2951	24.1907	20.2169	27.1904	38.0771	41.8979	38.2317
AT5G24530	447.894	0.696485	0.154257	4.51509	6.32913e-06	4.46398e-05	DMR6	108.84	106.72	151.25	162.296	160.205	400.67	309.894	419.829	74.3398	115.706	92.8058	75.8078	85.1507	182.164	180.186	167.666
AT5G24570	39.7673	-2.38283	0.442559	-5.3842	7.27667e-08	7.02434e-07	AT5G24570	125.785	184.14	24.5195	27.6626	28.8661	186.252	216.68	196.325	143.411	163.137	115.678	83.4876	55.1191	235.215	227.2	240.201
AT5G24580	11.4762	-3.34364	0.881716	-3.7922	0.000149318	0.000806802	AT5G24580	9.66351	6.05387	0.834748	0.482793	0.898838	1.33996	2.52113	3.85475	11.9258	12.4274	5.19167	1.31139	1.12929	4.95638	1.06628	3.37603
AT5G24590	31.3637	0.515255	0.419871	1.22718	0.219756	0.380131	TIP	4.68946	5.39565	7.00266	6.19632	6.32741	4.29936	6.4714	9.6888	7.54599	4.73508	3.96458	4.20771	2.89874	5.93795	7.45201	8.12372
AT5G24610	30.2079	0.252811	0.465905	0.542623	0.587389	0.736153	AT5G24610	14.5289	25.1189	24.7198	20.2826	19.5261	27.6252	25.4992	29.2394	21.7122	15.862	12.6481	25.0978	24.5998	19.8636	24.3458	19.6974
AT5G24620	56.9737	-0.458208	0.325937	-1.40582	0.159778	0.30281	AT5G24620	22.1592	20.6519	11.5364	16.3895	14.6181	24.7359	29.1178	19.8974	27.5947	24.9795	24.1895	22.9616	17.2919	23.5847	30.45	21.9915
AT5G24630	5.55518	0.096336	0.983642	0.097938	0.921982	0.95642	BIN4	1.31427	1.36126	0.779255	2.34439	0.967267	1.54531	7.17935	2.33962	1.37882	1.41436	2.0641	1.91043	1.8279	2.17946	2.89581	1.03597
AT5G24650	91.5396	-0.764502	0.294633	-2.59476	0.00946558	0.0312242	AT5G24650	62.1255	50.2292	25.5014	39.7813	25.9388	55.8622	57.0347	46.7929	68.5192	56.2855	26.7357	26.6282	38.2176	66.4111	71.1431	52.5937
AT5G24655	38.7357	2.51477	0.514971	4.88332	1.04313e-06	8.44411e-06	LSU4	8.80313	7.15249	26.4992	65.2292	34.3876	17.3212	15.7693	16.074	4.26253	0.971647	10.3683	11.8117	12.3146	3.05146	4.75432	8.07352
AT5G24660	50.3669	0.509773	0.349837	1.45717	0.145068	0.282522	LSU2	23.6901	32.8349	35.2958	37.9241	36.8823	24.1601	23.6412	26.0274	11.4709	13.0739	57.9507	62.9864	67.5866	24.1242	24.7821	19.9532
AT5G24670	82.477	-0.0588022	0.296633	-0.198232	0.842864	0.911345	EMB2820	15.3579	13.6709	9.58062	15.2778	13.2049	18.3992	17.5383	21.3824	14.6662	13.561	12.5567	8.72918	10.2884	21.6839	22.003	15.8459
AT5G24680	8.68562	1.32997	0.831819	1.59887	0.10985	0.229085	AT5G24680	1.44905	1.61514	2.06202	3.61874	4.79908	1.43479	1.01233	1.71982	1.41887	1.24753	4.12719	1.4042	0.806143	2.3523	0.904327	0.792633
AT5G24690	100.752	0.18228	0.261825	0.696192	0.486308	0.653497	AT5G24690	19.7574	20.4212	19.7067	19.1037	22.6267	19.6544	14.1899	19.0662	21.6969	23.4479	24.1402	23.2614	18.4057	16.0773	15.9972	15.241
AT5G24710	41.996	-0.416427	0.380083	-1.09562	0.273244	0.44302	AT5G24710	4.92844	4.09321	2.41809	3.49748	3.29508	2.9121	3.56142	4.00281	3.12917	3.09469	4.34149	3.42059	2.75932	3.4769	3.79326	4.95703
AT5G24735	103.284	0.427966	0.270328	1.58313	0.113391	0.23483	AT5G24735	103.899	103.287	146.617	124.174	106.671	128.596	143.962	118.381	76.3015	83.4862	96.6743	96.6562	80.9224	95.9894	111.041	92.4292
AT5G24740	34.4553	1.16481	0.409979	2.84113	0.00449533	0.0164732	AT5G24740	0.832566	0.687511	1.41858	1.76182	1.4522	0.356372	0.458063	0.663362	0.462434	0.729608	1.35527	1.98556	1.61984	1.18621	0.931423	0.985581
AT5G24750	2.71019	-0.105307	1.49144	-0.0706075	0.94371	0.968723	AT5G24750	0.612426	0.761035	0.484159	0	1.13606	1.01066	0.950783	0.484576	1.14223	1.17168	2.35886	0	1.1357	1.05607	1.11477	1.70484
AT5G24760	8.99378	-0.631495	0.748806	-0.843336	0.399041	0.575443	AT5G24760	2.88756	3.03617	1.84379	1.58487	1.83525	2.38262	4.13806	1.84538	6.36947	2.70908	2.09291	2.54299	1.85356	6.39204	3.11898	2.64824
AT5G24770	186.003	-1.20443	0.265603	-4.53471	5.76839e-06	4.10881e-05	VSP2	85.4233	108.774	42.5836	46.0493	27.1888	123.256	100.886	91.5654	50.4073	104.1	49.6271	67.573	77.9514	58.4234	53.703	54.6991
AT5G24780	150.603	-1.07336	0.756951	-1.418	0.156191	0.298284	VSP1	67.7426	135.113	64.717	52.4052	16.8449	93.6862	90.4498	107.29	109.116	69.8997	58.284	80.4824	59.2795	159.83	97.5917	105.971
AT5G24800	52.5352	-0.959853	0.418471	-2.29372	0.0218068	0.0628516	BZIP9	40.6298	37.0247	9.63608	25.769	19.931	42.465	26.8078	27.3257	35.6789	30.4449	20.7367	14.4365	24.487	15.3231	22.5958	24.8416
AT5G24810	60.3605	0.568592	0.324524	1.75208	0.0797601	0.179555	AT5G24810	6.03265	5.75616	7.27765	7.30211	8.93537	8.71103	10.0346	14.1919	4.59985	7.32977	5.83646	4.69763	4.48768	9.93777	6.5549	5.72874
AT5G24820	3.45909	5.53604	3.92314	1.41112	0.158208	0.300795	AT5G24820	0	0	5.1018	0	0.742289	0	0	0.787609	0	0	0.390853	0	0	0.613183	0	0
AT5G24830	6.32971	-0.439183	0.95483	-0.45996	0.645545	0.780795	AT5G24830	1.32343	1.27909	0.524817	0.524606	1.46101	1.69889	1.71217	1.3962	1.64555	1.47697	1.42483	2.27995	1.43744	2.38711	3.44137	1.61832
AT5G24840	25.6809	-0.0275423	0.599805	-0.0459188	0.963375	0.979982	AT5G24840	12.703	17.9952	22.2943	11.783	6.73132	15.0662	15.3826	10.8553	20.9677	21.5081	15.5601	20.6806	20.4943	21.3712	14.6663	20.0383
AT5G24850	10.3198	-0.212931	0.752621	-0.28292	0.777238	0.870707	CRY3	2.71434	2.7243	0.918829	2.97959	2.53552	2.75654	3.6665	3.46935	4.81911	2.84616	1.2296	1.97337	1.69183	2.15418	1.46594	2.87236
AT5G24870	23.0533	3.37865	0.735227	4.59538	4.31958e-06	3.14613e-05	AT5G24870	0.325444	0.90992	4.0522	10.7339	3.75485	5.63922	3.59989	6.95261	1.47952	0.933944	2.49213	0.788429	0.986739	2.41233	2.38381	2.04249
AT5G24890	31.9276	0.666669	0.436214	1.5283	0.126437	0.255175	AT5G24890	5.92867	7.52067	7.61631	12.7788	9.27209	13.8605	13.8246	10.5772	6.73817	7.08909	8.98415	6.67464	5.15366	8.45589	12.3332	8.8356
AT5G24910	19.7117	4.59459	0.918747	5.00093	5.70538e-07	4.83202e-06	CYP714A1	0.430504	0.26748	7.22909	4.10292	9.0435	0.888056	1.00307	0.510947	0.602197	0.299528	4.14336	3.96775	5.72572	1.66812	0.502926	0.198462
AT5G24920	2.4022	-1.27304	2.00538	-0.634812	0.525551	0.685992	GDU5	0	5.90172	2.56583	0	0.946903	1.11968	4.74001	0.805265	2.84723	2.54889	2.39736	3.94491	0.943644	0.500641	1.58786	0.62225
AT5G24930	20.3096	-1.77926	0.590026	-3.01557	0.002565	0.0101424	COL4	18.6684	15.2076	2.46112	7.40014	4.12183	13.8486	10.1439	11.3844	18.2796	13.3934	12.2154	10.0915	5.19345	8.57117	6.7962	9.51687
AT5G24940	3.3655	5.4965	4.21574	1.3038	0.1923	0.346514	AT5G24940	0	0	0	0.431324	3.92069	0	0	0.313621	0.177327	0	0.318322	0	3.42392	0.189125	0.213842	0.235318
AT5G24960	1.99059	4.7627	2.47041	1.9279	0.053868	0.131426	CYP71A14	0	0	0.49521	0	1.6086	0	0.908897	0	0	0.898112	0	0	0.894253	0	0	0.209955
AT5G24970	12.5362	-0.459395	0.694491	-0.661484	0.508302	0.673084	AT5G24970	2.99375	2.44746	1.12108	3.09171	1.45817	1.85384	1.28425	1.68357	1.76324	2.93913	2.04139	3.20647	2.41058	1.35781	3.57796	2.63187
AT5G24980	66.2227	0.422791	0.305039	1.38602	0.165739	0.310646	AT5G24980	30.6953	39.1648	40.2995	46.932	41.1476	66.0328	56.1636	60.5014	26.8357	35.7857	34.8617	32.4011	47.2654	45.2989	40.6217	66.3683
AT5G24990	6.57983	0.879208	1.15942	0.758319	0.44826	0.620458	AT5G24990	0.769987	1.75382	0.595592	5.51521	0.838834	2.60685	1.50078	2.04123	3.3479	0.540505	5.24801	1.22305	2.53443	1.53581	3.70647	6.5965
AT5G25040	30.1604	-1.2596	0.448853	-2.80626	0.00501203	0.0180927	AT5G25040	10.3962	10.4062	2.96431	4.12083	4.67556	12.5738	11.8802	10.0603	11.2863	12.142	7.47324	4.85041	3.48073	10.9324	11.2309	10.2403
AT5G25050	7.80148	-0.8844	0.828056	-1.06804	0.285501	0.456646	AT5G25050	1.73165	2.58218	1.23208	1.23557	0.768542	3.71499	3.02441	4.72702	3.02784	2.98165	2.6514	0.335615	1.2042	3.32222	2.70173	3.01745
AT5G25060	55.4396	-0.483543	0.337375	-1.43325	0.151786	0.291935	RRC1	7.52179	6.32976	4.5172	3.9579	4.79207	6.28635	5.87948	7.57019	5.3285	5.9743	6.156	4.64857	5.36986	6.17616	5.73791	4.52523
AT5G25070	30.5912	-0.204642	0.435531	-0.469869	0.638449	0.774868	AT5G25070	5.67869	4.99123	3.48832	5.68247	3.66968	3.54283	6.62915	4.93156	4.63734	3.27916	5.2202	6.44247	3.30108	4.7008	5.72276	5.08101
AT5G25080	18.0022	-0.276013	0.673912	-0.409569	0.682122	0.807715	AT5G25080	12.2525	8.74053	5.38129	15.3801	4.00919	17.9732	10.661	16.1578	7.93475	7.81371	13.3843	13.6323	7.57375	17.0773	9.91383	8.9585
AT5G25090	9.28109	-1.50315	1.02417	-1.46768	0.142192	0.278372	ENODL13	11.0613	14.6615	0	9.20784	4.07041	16.4287	24.0415	21.8803	22.6934	11.1101	17.3707	4.28758	11.2817	15.2135	12.0805	14.2023
AT5G25100	54.5981	-0.555394	0.373125	-1.48849	0.136621	0.270441	AT5G25100	13.8602	10.5468	5.4691	10.5571	6.87952	10.537	8.88607	14.0454	14.0761	9.83211	7.33737	11.3146	8.37362	8.9086	11.0306	10.2651
AT5G25120	76.2419	2.75038	0.391966	7.01687	2.26886e-12	3.63224e-11	CYP71B11	3.4183	4.40738	23.4646	33.3528	16.31	11.8271	7.11002	11.4555	5.7055	2.72938	29.1479	17.7179	22.1483	6.75475	10.4391	6.33031
AT5G25130	910.444	5.83013	0.267313	21.8101	1.86075e-105	1.00289e-102	CYP71B12	8.00468	6.30748	399.822	301.804	384.124	4.06585	4.00656	3.4302	2.88843	3.48123	259.392	336.136	253.18	16.8675	4.3191	5.27639
AT5G25140	18.4399	2.12534	0.673717	3.15465	0.00160693	0.00673273	CYP71B13	1.67237	1.27765	3.22264	9.69529	5.07713	4.40207	6.81537	7.36566	1.02346	1.19982	2.70837	1.21546	3.19819	3.47137	1.30462	1.72548
AT5G25150	23.7332	0.386298	0.5184	0.745174	0.456167	0.627197	TAF5	3.56419	4.09192	3.54876	3.81804	6.12118	4.07565	2.68391	5.47153	3.80012	4.93667	3.68449	4.14832	4.09769	3.76617	5.34947	4.67016
AT5G25170	33.8056	0.912086	0.428604	2.12804	0.0333337	0.0889829	AT5G25170	6.6773	7.10396	11.594	9.34055	13.5843	7.45967	10.2169	6.62718	7.4389	6.67682	11.8135	10.5052	14.3319	4.33359	6.47808	3.1702
AT5G25190	19.5259	-0.992068	0.557064	-1.78089	0.0749309	0.170704	ESE3	13.2511	15.3684	4.19031	7.09117	8.28957	6.56035	9.25746	3.66968	13.2841	8.55616	4.16191	11.5569	8.60057	9.1259	7.58063	9.72107
AT5G25210	34.7896	-0.0125107	0.424045	-0.0295031	0.976463	0.988086	AT5G25210	17.0883	19.2788	11.8622	22.4605	15.8861	27.0871	41.8885	19.214	17.547	15.4861	11.6524	13.9448	17.5123	18.5819	17.2736	16.4969
AT5G25220	45.8593	-0.0805994	0.403902	-0.199552	0.841831	0.910787	KNAT3	9.68993	11.8003	9.31384	6.73381	12.0611	10.6046	16.989	16.2261	13.2078	13.0788	15.2932	15.4689	17.2239	12.8844	10.0093	12.2638
AT5G25240	0.869672	-1.85176	3.04728	-0.607678	0.543401	0.700898	AT5G25240	0	2.90279	0.923367	0	0	1.9275	7.25321	4.62081	0.544604	0	4.58555	1.50913	3.24892	1.26067	1.21487	2.14238
AT5G25250	113.56	2.13424	0.365684	5.8363	5.3374e-09	5.92119e-08	FLOT1	6.42357	14.0427	40.3435	35.2238	47.5085	58.2597	49.0314	78.78	6.82225	11.4359	14.85	11.7579	13.5662	21.9437	17.3276	18.9827
AT5G25260	34.373	2.67149	0.550481	4.85302	1.21597e-06	9.74933e-06	AT5G25260	2.8825	1.79095	9.68484	10.7121	18.4315	15.6994	10.3485	15.3951	0.504012	1.89568	1.69751	0.702813	5.01128	2.12695	1.87391	3.0842
AT5G25265	150.794	-0.0816672	0.227353	-0.359208	0.719439	0.833489	AT5G25265	42.9211	38.4736	37.1438	32.7004	33.9208	37.26	50.7507	48.288	34.5367	42.4091	33.7267	37.5058	42.6578	37.114	40.4583	39.1586
AT5G25270	28.2622	-0.0266539	0.451741	-0.0590026	0.95295	0.974085	AT5G25270	4.2953	5.24854	4.96542	3.5757	4.10959	7.91537	7.83535	5.43777	5.10709	4.31426	5.5649	5.54981	4.38183	4.82623	4.69692	4.90783
AT5G25280	252.882	0.458858	0.181065	2.53422	0.0112698	0.0362212	AT5G25280	43.0269	46.1304	50.3239	59.099	54.6491	45.7701	60.734	53.4599	37.3465	41.2945	52.2662	50.0517	41.1004	30.0248	31.9988	27.5344
AT5G25320	4.12503	4.2264	1.88515	2.24194	0.0249652	0.0699998	AT5G25320	0.269398	0	2.86958	1.07355	0.232595	0	0.700757	0	0	0	0.248152	0	0	0.200567	0.210158	0.193229
AT5G25340	5.07487	3.58415	1.65448	2.16634	0.0302856	0.0821631	AT5G25340	0.443429	0.201	5.87026	0	2.02561	85.5734	78.5401	50.6665	0.476047	1.62636	0	0	0.450216	87.3602	225.535	178.387
AT5G25350	65.2612	0.501634	0.303657	1.65198	0.0985392	0.210986	EBF2	8.18512	7.66871	9.4901	9.96547	10.7572	11.3541	10.5642	16.191	7.54213	8.27667	5.50882	4.39737	4.15605	4.55003	4.865	5.99502
AT5G25360	758.761	2.62521	0.210202	12.489	8.57662e-36	5.29975e-34	AT5G25360	128.388	83.4896	552.493	613.917	496.166	120.742	161.531	144.064	101.775	111.272	295.251	494.553	634.491	148.463	137.063	130.563
AT5G25370	2.53412	-0.364035	1.90725	-0.190869	0.848628	0.914631	PLDALPHA3	0	0.864678	0.601012	0	0.279757	0.836396	0.295065	0.451148	0.551655	0.099862	0.172605	0.122785	0.352449	0.182098	0	0.134406
AT5G25390	4.79438	-0.386335	1.12934	-0.342091	0.732283	0.841535	SHN3	2.97126	2.63729	1.0067	0.894628	3.74874	2.80222	0	0	0	0.609057	2.99962	1.27746	1.77106	5.01129	2.00502	0.778572
AT5G25420	1.61297	-2.95819	2.57884	-1.1471	0.251341	0.418463	AT5G25420	0	2.7819	0.553656	0	0	0	0	0	0	0	0	0	0	0.508572	1.27088	0
AT5G25440	97.1528	0.574732	0.260308	2.20789	0.0272516	0.0752689	AT5G25440	24.1548	26.761	33.5278	33.2115	35.9798	61.9539	70.8208	77.5371	17.9118	23.5933	36.6585	25.9454	27.8278	51.3228	53.5784	42.4374
AT5G25450	18.9428	2.73308	0.764797	3.57359	0.000352114	0.00173447	AT5G25450	1.41681	2.7501	16.3172	6.64249	15.8499	10.5533	8.43339	18.6254	0.562862	1.73212	3.3175	4.28924	5.03677	7.27795	3.76681	6.93003
AT5G25460	259.291	-4.2246	0.256967	-16.4402	9.85568e-61	1.32798e-58	DGR2	191.705	168.325	6.73121	11.0459	8.82997	49.6043	67.8957	62.4704	174.323	158.454	75.3648	66.5079	78.0988	89.0882	79.6869	76.1964
AT5G25475	20.5278	-0.966649	0.563703	-1.71482	0.0863782	0.190866	AT5G25475	13.8793	15.2489	3.70412	10.3479	7.38935	15.4645	9.35241	15.3589	11.8598	14.0864	10.126	5.10738	9.69255	12.6279	10.4436	9.82198
AT5G25480	3.26032	0.403282	1.48028	0.272436	0.785287	0.875912	DNMT2	0	1.84994	1.05923	1.32531	1.31479	0.982711	2.42677	4.59394	1.04122	2.99058	1.05205	0.865683	1.24232	1.9773	2.06278	1.92491
AT5G25490	9.84883	-0.764545	1.08853	-0.702364	0.482452	0.650341	AT5G25490	9.48669	2.7501	5.72595	0	3.44855	5.97645	2.81113	4.29816	6.19149	3.21022	5.68714	5.84896	4.78422	6.14067	7.63678	7.26011
AT5G25500	5.72896	0.486865	1.01574	0.479322	0.63171	0.770497	AT5G25500	0.730201	1.81475	1.7318	2.60506	0.806111	2.20921	1.98385	4.04706	1.53213	2.44474	2.04292	0.235867	0.677048	2.15521	2.60078	1.56259
AT5G25510	21.1572	-0.888808	0.558532	-1.59133	0.111536	0.231897	AT5G25510	7.84829	4.53608	2.3809	4.23248	2.6194	5.72286	3.6179	2.8161	3.82965	3.53553	4.08443	3.1875	2.03079	5.39037	4.27291	4.37378
AT5G25520	56.4572	-0.0258579	0.410692	-0.0629619	0.949797	0.972276	AT5G25520	5.47434	6.30889	7.10925	3.41398	5.01128	5.96263	7.45051	9.01195	4.59414	6.11596	6.51091	4.62013	2.57878	8.0624	5.44685	5.76944
AT5G25530	2.51196	1.6215	1.6734	0.968984	0.332553	0.508745	AT5G25530	0	0.658979	0.616959	0.46403	1.73754	0	0.602122	0.631917	0.181942	0.186632	0.919166	0.523427	0.729316	0.384826	0.608799	0.238576
AT5G25540	102.987	0.978255	0.277268	3.52819	0.000418405	0.00202452	CID6	26.9614	40.6293	58.0625	66.7723	59.8499	59.6471	50.9241	71.9141	31.7366	35.5958	37.8836	44.5894	39.2847	60.3755	42.885	48.4266
AT5G25560	79.8579	0.467534	0.33115	1.41185	0.157994	0.300487	AT5G25560	7.97588	11.7796	11.6288	10.7288	14.5788	9.92568	13.7019	15.5184	10.2423	10.7878	9.70211	9.88303	8.36518	12.1564	12.954	7.79449
AT5G25570	22.2718	0.00538601	0.486281	0.0110759	0.991163	0.995112	AT5G25570	18.6289	23.6313	17.628	22.3047	20.6256	24.9347	26.711	17.8046	14.1589	13.2719	22.011	23.1386	22.8425	20.9049	22.2286	20.4837
AT5G25580	6.36981	-0.174235	0.955878	-0.182278	0.855365	0.918419	AT5G25580	1.05075	3.10105	2.18054	1.40575	1.45061	2.38285	1.22346	0.623564	2.57218	1.69616	2.16576	3.30926	2.9228	2.91116	1.02462	1.85856
AT5G25590	36.8834	0.423709	0.405882	1.04392	0.296522	0.46904	AT5G25590	5.26936	4.86668	4.5595	7.63064	6.45816	4.86805	5.13503	3.71858	6.60862	4.39348	9.3754	8.79827	12.1646	5.0441	6.02015	3.12231
AT5G25610	469.051	-0.506935	0.221411	-2.28956	0.0220467	0.0633924	RD22	155.532	156.96	101.947	128.212	71.9465	115.836	119.073	118.195	89.8265	114.121	146.259	108.243	115.369	134.486	111.404	108.71
AT5G25630	150.225	-0.221658	0.220315	-1.0061	0.31437	0.488838	AT5G25630	35.3387	32.5324	26.9259	29.3357	22.9254	44.6686	40.0931	42.3423	34.0143	36.2531	32.4034	24.0594	25.061	39.2905	36.1386	35.1491
AT5G25754	69.7304	-0.94811	0.305516	-3.10331	0.00191369	0.0078535	AT5G25754	13.1465	10.879	5.17061	5.76492	5.94802	28.2109	23.5181	27.2624	11.9475	9.3522	8.33451	8.19321	7.43245	30.7429	26.6166	27.6575
AT5G25757	46.6974	-1.36986	0.370017	-3.70215	0.00021378	0.00110849	AT5G25757	17.3378	15.1659	6.37784	5.55888	4.83925	27.9735	28.0732	27.3627	19.7195	12.288	8.81329	10.5204	12.8957	38.2634	32.1421	28.5788
AT5G25760	43.2253	-0.311537	0.381166	-0.817325	0.413743	0.588725	PEX4	27.0387	29.0176	15.7403	21.0465	25.405	40.3301	37.397	29.1271	33.3524	28.5689	25.8551	20.0787	38.7765	33.3929	39.0474	44.6967
AT5G25770	37.9437	2.0921	0.44199	4.73335	2.20842e-06	1.68369e-05	AT5G25770	3.12163	3.86831	11.5177	14.5302	16.2687	17.471	11.5175	17.9269	1.45553	2.21125	4.34843	2.77294	2.17139	7.03952	35.0092	18.0694
AT5G25780	28.0373	-0.771866	0.508784	-1.51708	0.129247	0.259577	EIF3B-2	8.29838	5.25322	3.63191	5.02725	2.30836	7.6234	8.751	5.20325	8.24589	6.7399	4.99878	2.91848	7.02424	7.29551	9.89398	6.03775
AT5G25800	8.45154	-0.164245	0.80675	-0.203589	0.838675	0.908576	AT5G25800	2.11413	1.91061	2.01585	2.06337	0.874471	5.39189	3.13296	4.79024	2.68844	3.3099	2.94973	4.49113	2.18741	6.09809	3.4484	2.82025
AT5G25810	1.87534	-1.94062	1.78711	-1.0859	0.277524	0.448136	tny	1.41044	1.17213	0.37285	0.561735	0	0.5189	0.733326	0.373171	1.09954	0.225577	0	0	0	0.742286	0.490559	0.576412
AT5G25820	11.2539	2.74969	0.815332	3.37248	0.000744946	0.00340579	AT5G25820	0.339724	0.619058	3.35162	2.66596	2.93944	1.37599	3.09367	0.986245	0.348432	1.31129	1.17441	1.98341	2.31352	0.735195	0.906808	0.304596
AT5G25830	371.473	4.31302	0.241158	17.8846	1.55446e-71	2.7927e-69	GATA12	6.61783	10.865	147.584	175.201	167.812	18.6869	21.6814	16.4249	5.40231	6.83371	88.6563	163.999	143.257	20.5068	48.8228	36.3206
AT5G25840	28.8807	-1.79781	0.641589	-2.80211	0.00507688	0.018286	AT5G25840	23.4918	32.7663	1.70558	9.40715	11.3679	24.9221	20.6543	27.3124	18.4436	18.5737	6.22013	6.9688	10.6686	13.4428	18.326	18.4678
AT5G25880	5.86661	0.722395	1.09637	0.658895	0.509963	0.674218	NADP-ME3	0.559286	1.27415	2.41608	0.33255	1.29516	0.45016	0	0.663793	0.51483	0.535004	1.26239	1.44527	0.777861	0.550249	0.580704	0.986086
AT5G25890	33.7134	1.64221	0.449002	3.65747	0.000254716	0.00129616	IAA28	4.57977	5.88069	17.5746	15.2495	11.7599	11.101	5.68842	9.4216	4.27084	5.47617	6.83247	5.32563	11.7413	2.92875	9.0474	5.60025
AT5G25900	21.1453	-0.441547	0.513626	-0.859667	0.389973	0.567321	GA3	6.41876	5.66052	2.94643	5.17085	4.11447	7.00481	4.82179	3.93195	5.95219	5.49636	5.87236	2.78995	2.60902	5.34742	5.00769	3.41812
AT5G25930	22.6928	2.01317	0.557119	3.61354	0.00030205	0.00151444	AT5G25930	1.10391	0.960231	2.68757	5.31669	3.40487	1.24174	3.47383	3.40669	0.718179	1.27769	1.17961	2.75309	2.31856	2.11167	1.0338	1.82285
AT5G25940	96.0738	0.716445	0.297641	2.40708	0.0160808	0.0486916	AT5G25940	70.243	97.7068	126.781	155.218	99.5337	110.724	126.952	114.474	95.3221	81.9841	106.061	95.4977	80.1955	92.8297	75.2555	99.0334
AT5G25980	1671.73	-2.65792	0.181851	-14.616	2.22164e-48	2.10275e-46	TGG2	733.665	860.642	114.704	141.107	90.4645	737.408	688.205	637.004	894.734	830.777	295.746	275.587	258.689	1048.29	749.699	733.279
AT5G26000	1258.6	-2.34313	0.162967	-14.378	7.11475e-47	6.48111e-45	TGG1	590.368	609.697	111.855	124.675	86.977	572.89	543.988	412.858	524.75	564.94	256.124	226.163	215.61	720.179	557.78	559.879
AT5G26030	79.5393	1.79738	0.296467	6.06265	1.33895e-09	1.59973e-08	FC1	6.58727	8.23591	23.0247	24.4853	23.0413	10.8465	11.8952	12.9842	7.72917	9.06863	17.4079	49.0208	23.8268	12.3118	10.4497	9.98885
AT5G26040	20.1555	0.399137	0.635732	0.627838	0.53011	0.69041	HDA2	8.05286	3.89153	9.1957	3.72417	7.57298	11.3205	3.12548	11.3275	4.17203	3.20968	3.86412	4.33535	3.73333	8.58297	8.8414	8.72795
AT5G26090	5.65675	4.84912	1.9226	2.52217	0.0116634	0.0372397	AT5G26090	0	0.171769	2.22462	0	5.34594	0.912462	1.82794	0	0	0.396685	0.651393	1.07161	0	0.579118	0.919172	0
AT5G26110	24.448	-0.909627	0.478647	-1.90041	0.0573788	0.138181	AT5G26110	15.5136	15.8177	6.13222	9.93395	7.02622	14.5119	26.4005	28.7984	15.5891	12.8424	11.7128	13.1061	12.7246	27.5926	17.9982	20.4297
AT5G26170	46.2009	2.49867	0.438435	5.69907	1.20466e-08	1.27518e-07	WRKY50	6.27516	5.71835	27.896	24.6259	37.8704	32.793	41.4039	40.7143	3.21853	8.70394	14.7818	11.2718	17.421	19.4474	23.4973	22.2529
AT5G26180	20.4917	-0.0817585	0.566136	-0.144415	0.885173	0.936325	AT5G26180	2.67632	4.30734	3.84182	2.02348	2.95454	5.48104	6.29245	4.84821	4.95273	3.43596	3.30892	2.32157	1.76317	6.20166	5.49762	4.71157
AT5G26200	5.02567	-0.966437	1.04416	-0.92556	0.354675	0.530795	AT5G26200	2.06157	3.6292	0.814897	1.30609	1.76295	7.37131	4.40077	3.6702	5.76753	2.71159	0.809375	1.66481	1.43363	6.93521	3.50676	9.92489
AT5G26210	78.4347	0.805649	0.298329	2.70053	0.00692283	0.0238586	AL4	18.4426	23.7508	33.799	31.1034	35.167	22.1347	19.1313	21.0928	19.9347	19.4863	46.2081	32.1693	21.9193	23.2581	15.4335	18.4517
AT5G26220	21.2581	0.447996	0.508406	0.881177	0.378222	0.555369	AT5G26220	7.90153	8.10046	7.32142	11.9805	10.4124	4.88985	2.76008	4.689	1.93424	0.566886	17.2169	7.85265	3.22011	1.4576	1.8492	4.71031
AT5G26230	17.5874	-1.27214	0.719305	-1.76856	0.0769668	0.174392	MAKR1	5.80911	9.62482	2.58325	0.863521	4.85295	7.1903	6.48208	3.73457	5.75584	4.35608	7.69721	6.80209	5.38625	5.8526	3.90277	6.9666
AT5G26240	40.4947	0.28713	0.408582	0.702747	0.482213	0.650225	CLC-D	5.76004	4.89466	4.55736	8.45501	4.95551	7.29094	5.96645	6.99398	4.8383	4.22775	4.67736	5.83461	3.91714	7.19231	5.99607	6.69675
AT5G26270	272.267	3.6632	0.321303	11.4011	4.12972e-30	1.97362e-28	AT5G26270	12.2091	16.022	166.159	117.299	200.878	16.6132	15.6912	18.7821	15.6779	15.6418	94.7494	126.32	109.49	18.8917	25.7153	52.2454
AT5G26330	5.90792	-2.04187	1.39318	-1.46562	0.142752	0.279243	AT5G26330	4.78765	7.43665	0	0	3.84742	3.5554	1.67237	8.5234	3.01368	3.77833	0	1.50989	0.758038	1.7682	2.08843	3.06181
AT5G26340	240.046	2.62471	0.218034	12.0381	2.2416e-33	1.22518e-31	MSS1	11.6519	8.91019	54.0289	63.9525	52.9369	42.0319	43.658	55.6711	2.93727	8.47122	17.4184	16.2131	19.5298	12.1109	12.1195	16.7142
AT5G26360	89.4142	-0.181307	0.261248	-0.694004	0.48768	0.654841	AT5G26360	18.3901	19.3949	15.6055	15.9786	13.783	14.4782	16.8945	23.0279	22.1844	21.3037	16.692	18.4749	14.0792	19.2965	22.9871	15.9375
AT5G26570	111.186	-0.330709	0.245241	-1.34851	0.177496	0.326457	PWD	13.5485	14.5832	10.7486	10.8938	8.81289	12.2859	12.8714	7.33525	11.6781	9.37794	13.9346	13.5915	13.2962	11.7821	10.3475	9.09847
AT5G26600	44.5028	0.416555	0.352276	1.18247	0.237019	0.401299	AT5G26600	7.35693	7.55401	7.96838	10.0633	8.7919	10.9609	9.47177	12.7902	5.62791	5.46198	6.40359	6.49174	8.97444	7.86512	7.55519	8.6402
AT5G26610	35.248	0.310263	0.44156	0.702652	0.482273	0.650235	AT5G26610	9.25698	12.6143	8.78182	17.6134	11.6553	16.5495	21.1977	13.1841	14.8912	13.2826	11.6304	8.07343	11.5872	16.8487	20.2199	15.8475
AT5G26622	23.7945	-0.934272	0.559033	-1.67123	0.0946761	0.204657	AT5G26622	12.2813	9.19139	4.63387	8.46417	2.77323	19.2404	10.0749	22.5267	12.6892	10.2708	5.91745	8.6554	3.49383	17.9183	11.8742	16.3831
AT5G26630	4.51342	2.99273	1.51479	1.97567	0.0481919	0.120281	AT5G26630	0	1.1606	9.13805	1.10552	3.43691	0.51377	4.34996	2.956	2.61293	3.57371	1.46672	2.41411	1.94302	2.29722	0	0
AT5G26660	3.1597	-0.221654	1.46697	-0.151096	0.8799	0.933393	MYB86	0.83706	1.37416	1.63918	0.986294	0	1.83329	0.321899	0.984355	0.773433	0.595027	3.13331	0.742384	1.10085	0.611983	0.647002	1.26773
AT5G26667	148.967	-0.264698	0.24682	-1.07243	0.283525	0.454632	PYR6	69.3897	71.4993	44.3193	71.7924	49.7504	61.3792	52.871	63.1751	67.859	67.0817	59.9362	56.2802	57.1522	69.2093	68.6836	74.7061
AT5G26670	14.1803	-2.17803	0.727119	-2.99542	0.0027407	0.010743	AT5G26670	6.36821	5.93503	1.88911	1.44793	0.443368	4.38798	5.32947	3.77908	9.05816	4.56879	6.32853	1.92847	4.15171	3.81792	2.94966	4.08407
AT5G26680	14.7306	-1.13024	0.761995	-1.48326	0.138005	0.272623	AT5G26680	6.08501	6.2004	3.4636	3.90759	0.537407	8.63601	9.06901	5.56517	6.97969	4.01637	6.02021	3.53801	4.71014	6.03748	7.32975	7.66875
AT5G26690	48.5772	1.90579	0.394484	4.83108	1.35792e-06	1.08399e-05	AT5G26690	22.9492	18.4176	79.3741	57.9935	68.5418	93.3601	87.9572	120.299	13.3757	29.4991	19.1459	12.0461	11.6635	26.8118	14.173	32.4476
AT5G26710	46.307	-0.40251	0.373994	-1.07625	0.281816	0.452544	AT5G26710	8.48563	10.6387	5.24549	6.75742	7.69496	10.8314	11.1127	12.7689	10.2801	10.3277	4.81872	7.34197	6.32245	10.8456	14.1866	10.8397
AT5G26720	14.0908	0.621936	0.694444	0.895588	0.370473	0.547512	AT5G26720	7.49673	5.65597	6.98492	16.2382	5.32033	4.52769	7.48193	8.89756	10.112	5.76261	4.41482	3.11345	6.70277	6.3592	2.26316	4.62096
AT5G26731	33.3417	1.69113	0.47955	3.52649	0.000421105	0.00203606	AT5G26731	6.60878	7.93858	27.6905	22.0056	14.5916	22.9031	13.338	34.5122	7.70373	3.16093	11.4165	9.39288	9.19157	17.2303	9.62364	18.5872
AT5G26740	42.8855	0.0353811	0.434982	0.0813392	0.935172	0.964654	AT5G26740	10.6591	7.84051	11.3737	8.5831	5.60827	13.461	13.1582	9.83573	10.1432	7.16169	5.5313	8.29174	20.1889	8.75546	8.08108	6.35752
AT5G26742	408.656	-0.80371	0.169533	-4.74072	2.12959e-06	1.63248e-05	emb1138	74.7333	71.427	34.5592	38.1758	40.8608	41.2886	40.5779	46.7568	80.4705	65.7334	60.0673	62.2985	60.0554	51.5026	42.5007	44.1935
AT5G26749	7.51169	-0.375626	0.858122	-0.437731	0.661581	0.792567	AT5G26749	4.43795	8.27215	5.36923	5.66994	3.60812	7.84692	16.191	9.78199	8.39533	5.00336	5.22834	1.84313	0	7.01718	7.41655	4.65158
AT5G26751	122.246	0.143393	0.249305	0.575171	0.565176	0.718806	SK	33.6755	32.107	26.5253	39.4622	33.3733	50.3001	47.7968	51.9293	30.2578	32.8013	36.7679	23.1053	35.2126	36.638	36.6251	34.9422
AT5G26760	20.8071	0.123477	0.508716	0.242723	0.80822	0.889716	AT5G26760	3.30803	3.30642	2.5792	3.30502	3.65193	4.42923	4.68909	4.26757	2.92049	4.33387	4.7432	3.59092	2.49269	2.65319	4.82473	3.9572
AT5G26770	15.8498	0.865851	0.663661	1.30466	0.192009	0.346342	AT5G26770	2.13372	4.30858	3.47928	8.56375	4.71106	3.74127	2.79497	2.86514	3.17122	4.78378	3.76964	6.46149	2.91102	4.78456	2.31508	1.77623
AT5G26780	70.1422	-0.313439	0.290208	-1.08005	0.280119	0.450542	SHM2	16.8387	17.2119	12.5832	13.3072	11.031	15.298	17.9566	16.8868	18.1529	16.1399	17.1053	17.0205	14.0701	18.2657	18.9428	20.482
AT5G26790	3.25146	-1.90055	1.38719	-1.37008	0.170663	0.317516	AT5G26790	3.04783	5.30229	1.44569	0	1.34587	4.02892	2.12982	6.51544	5.54243	1.7493	4.31102	4.13608	2.54338	4.96157	11.1448	11.953
AT5G26800	60.5491	-0.856982	0.331739	-2.5833	0.00978604	0.0321284	AT5G26800	89.9386	82.7032	39.4614	57.7555	34.7509	110.575	100.532	100.34	79.8879	71.6232	77.3287	71.4266	87.5613	109.501	84.8968	106.405
AT5G26805	63.3963	5.31336	0.638102	8.32682	8.30423e-17	1.92966e-15	AT5G26805	3.79704	3.93196	154.592	92.5663	163.655	11.4029	13.2634	10.242	2.65569	3.63219	95.4068	110.381	100.338	8.40531	21.8105	8.16532
AT5G26820	45.7536	-1.59484	0.402806	-3.95931	7.51661e-05	0.000432774	IREG3	17.6744	13.3734	3.36006	6.31567	4.63645	12.4179	15.4858	14.9543	18.61	16.1956	9.07512	11.0225	8.36122	20.3018	18.2934	15.8885
AT5G26830	66.733	-0.0926303	0.305842	-0.30287	0.761989	0.86107	AT5G26830	13.3288	11.1046	9.49061	12.4282	9.34638	16.4807	17.6358	15.6395	11.335	10.2998	11.9916	10.3121	13.0031	19.4079	16.5377	16.391
AT5G26850	75.4624	-0.654709	0.284448	-2.30168	0.0213531	0.061801	AT5G26850	10.8622	12.6312	6.57485	7.46277	6.35213	8.80016	10.7195	9.56079	13.6828	8.93173	14.3932	11.6606	8.44251	10.0579	9.63025	10.2914
AT5G26860	24.9721	-0.0232207	0.501015	-0.0463473	0.963033	0.979932	LON1	2.3036	4.08934	3.12193	3.11738	2.42666	6.24549	7.53573	4.8156	4.29642	3.30538	2.84323	1.5945	3.66156	5.58499	7.27914	5.78774
AT5G26865	63.5765	-0.15811	0.334583	-0.472559	0.636528	0.77399	AT5G26865	90.3387	60.2589	57.508	66.1479	58.7868	56.6171	75.2844	69.9692	79.1442	78.459	59.3627	94.917	75.3808	75.7782	81.6026	65.4875
AT5G26880	36.707	-0.444443	0.414278	-1.07281	0.283355	0.45445	AGL26	23.848	18.7188	10.4203	16.4219	15.7046	18.298	24.3605	22.8439	20.7113	13.8075	27.1005	13.3796	22.1143	21.6045	14.6872	14.9643
AT5G26910	20.0273	-0.66978	0.532259	-1.25837	0.208257	0.36638	TRM8	2.79827	3.68948	1.78678	1.55499	2.1393	3.04585	1.25744	1.27737	3.43959	3.47467	4.43667	2.50308	4.55806	2.77613	1.43166	2.07282
AT5G26920	138.139	4.1421	0.316635	13.0816	4.19326e-39	2.88517e-37	CBP60G	2.85297	2.43733	39.6501	42.8992	42.244	33.3425	24.0563	46.1474	4.61435	3.12796	10.1977	8.43059	13.3783	12.9391	8.57998	7.13289
AT5G26930	7.97562	5.31558	1.56433	3.39798	0.000678851	0.00313091	GATA23	0	0.514899	14.7409	10.3479	9.14872	0	0	0.999527	0	0.594555	5.8564	1.60614	3.45778	0.611497	0.645419	0
AT5G26940	65.3543	1.16344	0.326691	3.56128	0.000369052	0.00180917	DPD1	13.6898	16.1609	30.1426	20.2493	25.8788	22.3913	22.3254	21.1222	17.7133	15.96	18.5157	13.3775	10.623	13.1319	13.0823	11.9758
AT5G26960	24.8237	-0.771504	0.63174	-1.22124	0.221996	0.382821	AT5G26960	10.7427	7.41625	2.8309	9.79427	2.63365	7.68223	5.55932	10.7667	6.84565	6.85084	6.08539	6.47569	2.32416	6.62939	9.00395	7.12094
AT5G26980	16.0121	-0.43685	0.597873	-0.730673	0.464979	0.635351	SYP41	3.24912	5.44026	2.98425	3.36348	2.59346	4.47248	4.01961	3.61523	4.45125	2.22964	2.97204	4.32928	1.41216	3.74604	3.23114	1.24277
AT5G26990	42.9896	0.674778	0.371523	1.81625	0.0693323	0.160436	AT5G26990	7.61526	8.90637	12.4833	10.7873	12.3562	12.9804	10.5464	14.2105	9.08585	10.0876	8.96926	10.6353	7.47628	12.294	13.1232	12.3513
AT5G27000	2.55864	0.629289	1.89249	0.332518	0.739498	0.846918	ATK4	0	0.488955	0	0.60162	0.496443	0.649348	1.57082	0.400291	0.471779	0.161313	0.765072	0.326831	0.156515	0.418048	0.791935	1.65581
AT5G27010	9.64039	5.58123	1.52162	3.66797	0.000244488	0.00124903	AT5G27010	0	0.092339	2.27325	2.89646	2.29719	0	0	0	0	0.106628	2.27268	1.86922	1.33442	0	0	0
AT5G27030	57.1927	1.06514	0.530989	2.00596	0.0448602	0.113321	TPR3	6.22982	1.69424	7.05033	6.25389	8.70857	3.61608	4.42238	3.23638	2.5202	2.65677	6.07569	4.00667	3.92805	2.76874	2.80347	2.98795
AT5G27060	5.81926	2.90178	1.1921	2.43417	0.0149261	0.0458027	RLP53	0	0.28674	1.09445	1.02896	1.18614	1.11062	2.45323	2.47151	0	0.248306	0.815276	0.594827	0.16818	0.459924	0.361527	0.529087
AT5G27110	6.4649	4.91426	1.86533	2.63453	0.00842532	0.0283027	AT5G27110	0.188652	0	2.90476	0	3.17121	0.311325	0.659312	0.223903	0	0.135346	2.11161	0.365582	0.791491	0.418586	0.598333	0.981931
AT5G27120	87.0083	-1.0289	0.30275	-3.39852	0.000677503	0.00312618	AT5G27120	29.1297	25.1759	11.7358	15.9587	9.10033	34.513	36.9614	40.5566	35.5231	21.7025	16.059	19.6375	17.3842	35.6196	31.0343	29.2841
AT5G27140	3.92176	5.69566	1.83141	3.10998	0.00187101	0.00769625	AT5G27140	0	0	1.8968	3.42393	1.45444	0	0	0	0	0	0.752403	1.24007	1.33481	0	0	0
AT5G27150	90.9224	0.441674	0.279328	1.5812	0.113833	0.235544	NHX1	14.0555	12.3951	18.1013	14.8276	15.4104	12.72	13.0222	16.8613	9.19631	8.89122	11.5704	13.3276	10.9304	8.58731	9.19622	10.3956
AT5G27210	8.37009	0.157335	0.853958	0.184242	0.853823	0.917627	Cand8	2.15075	4.23161	2.55039	5.75473	1.97861	4.7324	2.92163	4.67982	2.25907	1.54303	3.79972	2.43154	0.997094	2.90949	1.9823	0.657496
AT5G27220	2.39719	1.02627	1.7333	0.592091	0.55379	0.709627	AT5G27220	0.279906	0.057931	0.263651	0	0.583259	0.171308	0.108564	0.237938	0.155508	0.070608	0	0.180707	0	0.163926	0.236619	0.256534
AT5G27240	3.34231	-2.34319	1.38037	-1.69751	0.089601	0.196355	AT5G27240	0.917666	0.455999	0.109354	0.164174	0.115094	0.908373	3.90882	1.19807	0.513311	0.921451	0	0.274969	0.166395	0.55815	2.28162	1.65449
AT5G27270	29.8185	-0.0389927	0.463248	-0.0841725	0.932919	0.963303	EMB976	3.90107	3.77037	4.4637	2.89946	2.63149	4.38128	2.01227	2.95813	3.85461	3.96494	1.16064	2.73032	3.04509	2.59821	1.94429	3.74126
AT5G27280	207.29	0.290221	0.202392	1.43396	0.151585	0.291814	AT5G27280	125.737	117.83	118.97	140.69	143.863	173.113	143.025	195.056	109.127	134.082	72.7181	70.338	71.5403	156.592	498.301	218.319
AT5G27290	60.3818	-1.23013	0.357403	-3.44186	0.000577733	0.00270767	AT5G27290	39.9839	32.0675	15.114	10.6185	16.5938	27.4275	29.0277	20.837	28.837	32.1027	18.8767	23.8566	17.1823	36.2464	36.0009	35.2343
AT5G27300	5.36773	0.795906	1.00497	0.791973	0.428377	0.601851	AT5G27300	0.697054	1.24599	2.20425	1.2434	1.22613	3.25925	0.811625	2.18475	2.2499	0.500093	0.82099	0.900641	0.936488	1.02869	1.7691	1.65515
AT5G27320	31.2925	1.12853	0.457313	2.46775	0.0135967	0.0423462	GID1C	5.45894	3.93443	11.1502	8.57101	7.7139	9.7082	6.40478	7.15198	4.9111	2.97651	7.77937	4.44359	4.85914	14.5099	10.0185	9.14761
AT5G27330	15.6874	-1.99091	0.641685	-3.10264	0.00191806	0.00786976	AT5G27330	4.38602	5.93687	1.20053	1.67652	0.86464	9.4359	11.5795	10.8081	7.12127	7.64199	2.39844	3.6431	2.17862	12.4928	15.0126	14.1282
AT5G27350	588.941	6.25925	0.321907	19.4443	3.25798e-84	8.90347e-82	SFP1	2.41323	2.96527	205.107	155.287	206.591	11.1927	12.3044	13.2192	2.59667	1.86452	118.592	144.624	166.669	6.41183	4.77883	3.5453
AT5G27360	7.86581	-0.908523	0.808893	-1.12317	0.261366	0.429843	SFP2	2.83687	2.48514	1.22767	1.58595	1.61798	3.42116	2.79497	0.776992	2.9246	2.46296	2.44541	1.40969	3.5393	3.22042	3.2345	3.09042
AT5G27380	167.293	-0.0767746	0.220851	-0.347631	0.728117	0.838636	GSH2	39.0883	39.6635	28.8592	42.0415	31.6644	41.8422	33.1627	34.5028	35.9937	34.3849	34.9346	45.9407	30.0508	39.7129	36.7753	31.8908
AT5G27390	85.523	-1.75491	0.297867	-5.89158	3.82523e-09	4.32775e-08	AT5G27390	67.5695	67.7363	21.3679	18.2197	14.7453	50.0152	52.0892	55.9504	59.0725	71.4992	30.5379	25.0772	32.2362	73.7399	46.7389	53.2734
AT5G27395	22.7376	-0.424066	0.482835	-0.878284	0.37979	0.556828	AT5G27395	7.87471	8.4807	4.7802	6.55521	5.50579	14.2949	8.55776	12.15	13.0348	10.546	4.63742	5.85043	5.11105	9.87803	8.60031	11.5553
AT5G27400	15.3939	-1.18198	0.620649	-1.90443	0.0568537	0.137205	AT5G27400	7.23819	9.58104	2.99524	5.0523	2.43194	12.0412	15.39	12.3258	8.36405	7.45076	5.93053	4.95726	6.12771	12.4348	18.2228	13.2766
AT5G27410	15.9172	-0.173841	0.612508	-0.283818	0.77655	0.870521	AT5G27410	3.98724	5.39187	3.61569	2.51026	4.91216	4.6447	3.54358	6.76868	3.60892	5.94663	5.8021	6.82903	2.28344	7.09568	8.18301	4.08703
AT5G27420	54.5027	2.4087	0.388415	6.20135	5.59792e-10	6.98049e-09	CNI1	4.45705	3.8797	19.199	16.9171	22.4308	15.891	25.0433	32.1148	2.93477	3.48775	5.12477	3.56331	7.71152	8.02057	6.49521	10.4791
AT5G27430	121.042	0.552421	0.24651	2.24096	0.0250285	0.0701368	AT5G27430	27.5316	21.9735	32.1171	33.1398	32.6177	39.3423	34.6631	38.255	23.6393	24.0881	39.8084	39.2601	35.4895	44.9244	36.9476	40.0324
AT5G27440	2.39648	-2.20385	1.98833	-1.10839	0.267692	0.436767	AT5G27440	3.94529	0.54473	0	1.56391	0	1.80855	0.510417	3.12167	1.5471	2.2015	4.13046	0.849597	1.82905	1.94077	0	0.402033
AT5G27450	12.8287	-0.9672	0.675311	-1.43223	0.152078	0.292359	MK	5.38972	6.52122	3.36386	3.54206	1.5658	7.49007	7.59677	7.07019	6.74563	6.10546	4.34337	5.22291	1.57812	8.43745	5.97486	4.42269
AT5G27460	11.0664	-0.066604	0.700684	-0.0950557	0.924271	0.957876	AT5G27460	3.37169	3.58296	2.46048	2.31323	4.00853	5.35018	6.94578	3.07825	1.81399	2.60506	2.74928	2.51334	5.77156	5.35857	4.45106	1.42719
AT5G27470	78.6416	-0.837833	0.322399	-2.59874	0.00935653	0.0309012	AT5G27470	28.2655	29.6084	15.2356	19.5845	10.0575	33.7312	32.3673	37.4286	29.2452	26.1445	18.4242	14.2613	16.2446	30.8539	28.9747	29.4099
AT5G27490	13.0077	-0.547214	0.7523	-0.727388	0.466988	0.637334	AT5G27490	8.1356	5.27458	5.45294	1.26193	5.07642	6.71295	6.58978	6.71709	7.17449	5.58302	6.24921	6.85549	4.49568	11.4843	8.55412	4.41413
AT5G27520	45.6445	2.4538	0.434868	5.64262	1.67478e-08	1.74896e-07	PNC2	2.88609	5.20023	16.5102	25.7355	20.2943	9.52562	9.74533	16.4418	2.01856	3.10588	18.2361	7.58788	10.1615	5.11102	5.17832	5.21789
AT5G27530	1.83119	4.63633	2.51497	1.84349	0.0652575	0.152995	AT5G27530	0	0	2.19745	0	0.679969	0	0	0	0	0	0	0.598562	0.860092	0.234703	0	0
AT5G27540	136.851	0.223448	0.242965	0.919671	0.357745	0.533795	MIRO1	20.3076	25.235	21.8831	24.1378	26.2239	37.8127	23.6454	38.6757	25.8742	22.2345	28.5463	24.6214	27.0838	35.7771	36.5962	34.217
AT5G27550	10.6434	2.01417	0.871316	2.31164	0.0207977	0.0604948	AT5G27550	0.899773	0.465891	2.27654	1.12834	3.62382	1.23779	1.00387	2.13878	0.41944	0.537943	1.28234	1.20323	2.2762	0.774583	0.935976	1.24896
AT5G27560	111.491	-1.28332	0.254743	-5.03769	4.71178e-07	4.03632e-06	AT5G27560	49.553	45.898	16.9505	21.6731	15.2773	31.3718	31.3454	29.689	51.8466	51.4467	27.7788	25.3949	27.17	44.8405	36.9986	40.7428
AT5G27600	64.5691	1.78849	0.32018	5.5859	2.32487e-08	2.38674e-07	LACS7	4.57562	4.99961	15.3419	15.1981	14.4571	9.89467	6.06253	12.3593	3.44079	3.62231	10.7783	8.71511	12.0693	6.51968	7.75432	6.66488
AT5G27610	12.2552	2.52293	0.786809	3.20653	0.00134344	0.00573907	ALY1	0.328051	0.47678	2.5394	1.36541	2.29388	1.80324	1.78253	0.648917	0.382403	0.862974	1.15914	0.953694	0.463564	1.21141	0.682457	1.19558
AT5G27620	14.536	-0.467727	0.618945	-0.755684	0.449839	0.62189	CYCH	4.01974	5.58274	2.62759	2.93836	3.80094	6.24342	7.15832	6.18891	4.97226	4.41069	3.65149	3.38353	5.43316	6.80457	6.60271	6.45284
AT5G27640	126.767	-0.338245	0.232188	-1.45677	0.14518	0.282711	TIF3B1	21.6121	23.37	14.2776	17.5527	16.5891	29.8315	39.1446	34.6758	26.7984	22.3967	22.2307	21.4306	20.1772	44.1706	35.6967	33.2794
AT5G27650	32.4326	-0.433289	0.449617	-0.963686	0.335203	0.510995	AT5G27650	5.01337	4.35245	2.11128	3.40935	3.9197	6.36221	2.32133	5.95044	5.05933	3.22162	4.27827	3.84549	5.3478	5.01509	5.86639	5.79803
AT5G27660	634.872	-0.651606	0.176138	-3.6994	0.000216106	0.00111847	DEG14	189.6	213.082	115.832	140	95.3552	272.943	259.999	274.135	199.434	185.143	235.871	152.731	207.342	259.514	176.372	299.068
AT5G27670	81.4328	-1.20663	0.280993	-4.29417	1.75346e-05	0.00011372	HTA7	73.5132	69.9109	27.2791	33.0061	24.8435	58.5949	69.2921	78.9406	82.5385	74.9857	35.3403	35.2611	47.9943	73.8014	71.3921	60.9993
AT5G27680	5.12307	-0.378428	0.970131	-0.390079	0.696478	0.817629	RECQSIM	0.752683	0.733755	0.510034	0.575414	0.511896	1.15341	1.28253	1.65905	1.12807	0.540004	0.506883	0.729388	0.642257	0.634733	1.34002	0.887528
AT5G27690	15.9167	-1.14703	0.586092	-1.95707	0.0503389	0.124471	AT5G27690	8.20349	8.00955	3.82172	3.13572	2.91096	5.95055	9.21071	7.3023	4.3032	7.77726	4.83104	2.56188	5.73387	5.406	8.13113	4.95454
AT5G27700	456.178	-0.0484366	0.188898	-0.256416	0.797629	0.883104	AT5G27700	413.067	478.528	331.757	405.108	434.151	577.79	572.071	628.929	575.503	500.017	498.134	469.654	468.067	561.016	531.494	465.615
AT5G27710	24.2167	-0.158349	0.54016	-0.293153	0.769405	0.865981	AT5G27710	9.71943	6.66434	7.31367	3.82664	7.9928	11.2843	9.67905	10.5026	9.18988	7.67303	6.00287	8.31531	7.08605	9.29966	11.3586	8.8534
AT5G27720	59.8867	-0.0475898	0.395247	-0.120405	0.904162	0.946616	emb1644	38.2538	29.3425	24.0815	22.7456	40.1451	36.2406	25.845	31.3889	29.7278	28.4612	25.587	27.9168	32.185	30.3177	26.1577	25.5545
AT5G27730	75.9209	-0.12718	0.302163	-0.420898	0.673829	0.801515	AT5G27730	14.5146	10.5595	10.3157	10.4829	10.0763	53.6029	33.0526	37.2493	11.3504	10.0169	11.8065	11.1427	8.62792	57.2518	124.613	136.243
AT5G27740	27.344	-1.20421	0.520342	-2.31427	0.0206527	0.0601537	EMB2775	12.703	9.75815	4.38217	2.47195	5.86441	9.52878	8.3367	11.239	9.20767	10.7698	10.7356	5.14776	8.3519	11.9384	11.6653	11.2266
AT5G27750	5.48526	-0.0225432	1.38404	-0.0162879	0.987005	0.992753	AT5G27750	2.32042	0.720859	3.30062	0	0.512328	1.14879	1.62109	0.828896	1.29834	1.3318	2.73299	1.50002	2.25908	3.08195	0.181016	1.58472
AT5G27760	172.446	1.03695	0.219219	4.73018	2.24324e-06	1.70804e-05	AT5G27760	76.2561	93.6106	164.511	172.948	140.359	130.835	140.505	134.941	91.8399	94.7349	108.779	110.177	124.433	177.723	131.283	112.595
AT5G27770	576.259	-0.702796	0.166269	-4.22687	2.36967e-05	0.000149963	AT5G27770	593.906	534.985	332.958	340.441	270.694	533.161	557.849	530.581	696.83	573.418	532.564	557.32	568.67	590.993	519.642	492.463
AT5G27820	34.407	-0.877332	0.446001	-1.96711	0.049171	0.122175	AT5G27820	33.9573	50.8278	24.7098	23.4031	15.3358	64.9537	69.1926	50.3781	45.8808	38.2045	23.8453	31.5295	23.605	64.919	50.5721	49.5455
AT5G27830	91.8047	0.82739	0.264722	3.12551	0.001775	0.00734334	AT5G27830	27.0924	27.867	46.8522	45.6419	40.0509	33.5726	46.4419	48.7372	18.4834	27.0678	26.5912	23.7247	32.9704	28.1873	32.6213	31.7489
AT5G27840	59.9228	0.285259	0.362083	0.787829	0.430797	0.604087	TOPP8	15.2383	14.7278	19.2271	12.7389	14.8184	18.663	14.3633	17.5116	10.4886	11.1061	11.9078	10.699	15.0441	8.38843	14.3899	11.4642
AT5G27850	1154.77	-0.276583	0.129777	-2.13122	0.0330709	0.0883848	AT5G27850	493.407	463.354	333.49	397.995	345.54	443.42	436.817	430.124	516.301	462.838	539.512	489.254	502.882	401.001	418.476	386.156
AT5G27860	107.587	0.141477	0.284511	0.497265	0.619002	0.760822	AT5G27860	49.2922	68.9054	48.3128	73.5717	57.6408	83.8353	81.9915	84.7695	51.3613	67.4805	54.5019	60.9268	54.9202	74.5993	92.356	91.7975
AT5G27870	512.838	3.48905	0.180289	19.3526	1.93992e-83	5.08653e-81	AT5G27870	11.4891	13.6802	131.317	134.517	121.648	51.1864	25.0812	46.6091	10.8414	13.1464	78.0506	101.999	123.786	26.7137	62.376	74.0997
AT5G27920	21.1473	1.76772	0.577152	3.06283	0.00219252	0.00883519	AT5G27920	1.28226	1.59339	4.62964	3.04972	5.51043	3.29166	3.60645	3.8892	0.69753	1.02216	1.34244	1.13536	0.990768	1.15711	1.48837	1.30665
AT5G27930	67.7437	0.0565962	0.334138	0.16938	0.865498	0.924542	AT5G27930	14.8256	16.6559	9.9762	18.579	15.3502	17.8541	16.6612	20.556	13.6552	13.7153	15.0047	10.6289	16.7031	15.5059	14.808	14.7494
AT5G27950	37.9217	0.504065	0.423396	1.19053	0.233839	0.397491	AT5G27950	3.68477	3.27501	4.84949	2.85596	4.3753	5.6251	5.48707	4.74993	4.06807	3.45556	5.37511	4.61457	5.68773	4.56255	4.46904	4.84033
AT5G27970	103.699	1.28447	0.380946	3.37179	0.000746815	0.00341193	AT5G27970	4.47862	4.23628	9.26899	5.9304	12.9722	4.42641	4.59148	3.64976	5.33419	5.3324	6.72517	5.87077	14.4762	5.43748	5.85741	5.5195
AT5G27990	35.4001	-0.753332	0.467181	-1.61251	0.106852	0.223965	AT5G27990	22.4393	22.0568	16.7654	11.6459	7.20743	29.9655	28.5068	31.9632	26.2559	19.3213	18.2626	17.7937	15.2362	30.7111	24.8287	25.4319
AT5G28010	5.81445	2.0284	1.26204	1.60724	0.108002	0.225913	AT5G28010	1.80343	1.12051	0.712859	4.28927	10.6182	0.992046	2.7998	1.42695	1.68178	0.431284	7.7883	2.91269	4.18039	0.844242	2.81372	1.65396
AT5G28020	38.2165	-0.722306	0.390996	-1.84735	0.0646969	0.152049	CYSD2	15.9159	14.5099	7.27716	7.91216	9.61353	10.5304	12.1521	10.5288	10.2193	10.4827	6.48659	7.83807	6.16905	6.16081	8.3452	10.2895
AT5G28030	14.7705	0.456081	0.651341	0.700218	0.483791	0.651604	DES1	3.39712	2.18811	4.17617	3.96935	1.94391	4.52049	2.27808	5.34082	3.04692	1.40367	5.06962	3.60231	3.43203	6.07284	5.17938	6.99795
AT5G28040	32.4871	-0.065845	0.452411	-0.145543	0.884283	0.935781	AT5G28040	7.65737	5.90006	4.42256	5.58785	7.41619	17.5375	13.9846	20.8778	9.14825	5.99757	5.94361	7.67098	7.54091	14.8164	33.6907	48.3375
AT5G28050	185.227	0.866069	0.213925	4.04847	5.15527e-05	0.000306082	AT5G28050	60.1056	53.698	86.6419	93.2008	100.126	165.317	141.342	205.152	52.991	56.3687	70.3297	61.9912	51.9057	95.3687	90.7107	80.6568
AT5G28060	654.695	-0.410043	0.148708	-2.75737	0.00582683	0.0205972	AT5G28060	515.817	504.483	321.4	409.165	319.365	496.71	588.64	602.044	621.365	462.993	465.055	435.159	469.805	504.816	446.872	424.921
AT5G28150	15.8285	-0.50962	0.575963	-0.884815	0.376257	0.553027	AT5G28150	5.13366	6.37928	3.34822	3.66296	3.96714	4.63298	5.37967	7.31152	5.20627	6.62955	8.465	4.97478	6.45569	7.72119	7.09366	8.05012
AT5G28220	23.047	0.404996	0.550426	0.735787	0.46186	0.63247	AT5G28220	5.02496	9.79551	7.13922	13.1889	7.23588	18.7952	10.5316	14.3134	5.85751	8.89247	10.2586	9.08962	13.5116	11.9801	10.4595	13.0701
AT5G28237	7.90704	5.29307	1.55572	3.40233	0.000668137	0.00308828	AT5G28237	0	0.155135	3.55304	3.89441	2.78584	1.44217	0.581451	1.77805	0.130111	0	0	0.241958	0.347266	0.184239	0.194782	0.497812
AT5G28290	28.1369	-0.0376206	0.478094	-0.0786888	0.93728	0.965545	NEK3	4.23417	6.15894	2.9942	5.21084	4.97328	4.74365	5.2503	4.88361	7.90854	5.56037	10.5633	8.56391	4.03656	5.70923	7.4613	4.67188
AT5G28300	41.2473	-0.823588	0.371288	-2.21819	0.0265416	0.0737274	AT5G28300	9.6768	9.95761	5.45897	5.39419	4.33988	8.92003	7.04207	9.51101	8.67155	7.70184	10.3288	6.99714	7.36017	9.14855	11.4327	8.04297
AT5G28350	35.4259	0.0859351	0.439584	0.195492	0.845008	0.912394	AT5G28350	4.05866	3.01979	4.32868	2.73858	2.99723	3.92779	3.76069	4.35543	4.46551	3.49835	1.87803	3.85378	4.80539	4.48608	4.97752	3.31832
AT5G28370	3.26888	5.45532	4.42569	1.23265	0.217707	0.37763	AT5G28370	0	0	0	0	2.31813	0	0	0	0	0	0	0	0	0	4.9739	4.42518
AT5G28380	5.32061	1.09436	1.22881	0.890582	0.373153	0.550467	AT5G28380	2.63969	0.234299	3.94301	2.69067	1.2489	1.24463	1.31724	2.68538	0.791239	0.54109	1.33244	2.19257	1.57342	0.278254	0.881063	0.345844
AT5G28442	7.08413	-0.05066	0.969034	-0.0522788	0.958307	0.976833	AT5G28442	7.62686	4.30792	6.13766	1.28153	7.65431	9.1537	0.807313	5.76037	8.53372	4.47693	5.45453	6.37161	3.05595	6.13933	1.62265	5.08708
AT5G28460	22.1022	-1.44233	1.67942	-0.858826	0.390436	0.567718	AT5G28460	5.06168	6.86388	3.26194	2.78573	0	6.3957	3.96484	6.16071	4.74689	5.1123	4.10365	3.44708	1.85366	7.46864	2.46412	0
AT5G28490	30.7195	0.137049	0.441747	0.310243	0.756377	0.857141	LSH1	8.66822	13.6123	11.0699	12.4888	10.1542	111.227	80.0676	89.7659	10.493	10.2854	13.4955	15.4139	15.1209	103.079	308.51	217.411
AT5G28500	151.77	-1.78709	0.253792	-7.04153	1.9014e-12	3.06674e-11	AT5G28500	99.3231	92.3489	29.1559	21.0966	26.752	38.5386	29.3612	35.5435	81.4376	79.675	49.0479	66.3751	59.8151	39.1512	35.8506	26.8287
AT5G28530	8.55877	0.553991	0.779053	0.711108	0.477017	0.645496	FRS10	1.02296	0.953377	1.21307	1.82475	1.0216	3.131	1.66803	1.51764	1.6098	0.550433	1.39068	0.619563	0.898192	1.88706	1.20212	1.07774
AT5G28540	394.998	0.655819	0.211563	3.09988	0.00193602	0.00793506	BIP1	47.3815	44.5201	52.2448	85.7034	60.9565	62.2854	60.1142	63.1012	53.445	51.7183	69.039	55.7868	64.5053	58.9958	54.2161	53.2489
AT5G28630	8.87775	-0.481723	0.77363	-0.622678	0.533496	0.69333	AT5G28630	9.31716	7.4429	6.44355	3.7617	5.88734	7.68788	13.9481	8.68854	2.79279	0.954926	5.53272	7.74882	10.3095	5.40175	8.82583	5.49317
AT5G28640	42.148	-0.642219	0.395055	-1.62564	0.104025	0.219709	AN3	14.9295	21.4621	10.0028	13.5767	8.66261	12.8019	8.86211	10.0756	25.265	12.6899	15.8601	14.4674	16.6258	11.6648	11.307	11.8128
AT5G28646	4.25545	1.45295	1.26792	1.14593	0.251823	0.419158	WVD2	1.19064	0.775117	3.11736	3.0034	0.372616	1.30991	4.75709	1.41312	0.581692	0.596686	0	1.58481	0	0	1.7148	1.45594
AT5G28740	57.5178	-0.521581	0.321505	-1.62231	0.104736	0.220628	AT5G28740	9.35523	10.2093	5.97429	7.48812	5.35164	11.282	10.055	9.96453	9.05972	9.20721	6.23363	8.60074	8.84105	9.12084	9.26202	8.72597
AT5G28750	231.136	-1.20478	0.201437	-5.98092	2.21883e-09	2.5718e-08	AT5G28750	364.917	320.982	121.855	160.855	124.569	255.135	282.61	216.053	384.314	353.118	211.427	224.588	195.254	300.982	253.685	272.839
AT5G28770	31.3913	-0.807665	0.450065	-1.79455	0.072725	0.166933	BZO2H3	16.6697	15.9635	8.6977	5.61412	10.2924	8.52789	14.452	11.475	13.5243	15.2136	10.9948	8.39994	5.10056	7.13413	8.06252	10.966
AT5G28830	74.1369	1.6252	0.345259	4.70719	2.51158e-06	1.89693e-05	AT5G28830	8.41601	14.3798	35.2865	30.0249	31.191	35.7137	34.9975	44.5921	6.30668	7.7631	14.1605	9.32062	9.6149	20.1826	15.7109	20.6745
AT5G28840	267.505	0.0338525	0.207504	0.163141	0.870407	0.927304	GME	76.4311	60.3639	56.809	75.9197	58.5471	95.2422	101.966	101.292	67.7948	62.828	94.2198	87.2376	80.2683	102.81	99.2762	94.007
AT5G28850	30.9901	-0.0684043	0.436157	-0.156834	0.875375	0.930323	AT5G28850	6.24515	5.96225	4.82181	4.35191	6.3006	7.38124	7.00703	8.19269	6.02907	7.11799	5.98207	6.70884	8.71546	9.96112	8.45666	8.40883
AT5G28900	48.555	0.0808724	0.377192	0.214406	0.83023	0.903272	AT5G28900	9.44121	9.45389	7.1764	8.32764	11.4529	9.84432	9.07832	10.3756	10.5212	11.5367	9.85192	8.88072	7.80762	15.9323	12.3623	8.32484
AT5G28910	1.92653	-2.16306	1.9636	-1.10158	0.270646	0.440032	AT5G28910	1.12824	0.472248	0.44597	0	0	0.465474	0.437894	0.223661	0.263034	0.680918	0.442792	0	1.04611	0	1.31895	0.172433
AT5G28919	44.3419	1.19494	0.431921	2.76658	0.00566473	0.020103	AT5G28919	7.9477	5.80948	18.6792	11.0158	12.4847	13.7041	37.931	14.1278	4.25076	5.86968	14.8863	14.6272	15.2374	16.0765	15.1912	17.6221
AT5G29000	17.3519	1.96034	0.630557	3.10891	0.00187781	0.00772094	PHL1	2.09361	1.85932	4.5857	8.40278	7.71059	8.85345	6.0943	8.38626	1.87444	3.19182	3.39055	3.29949	4.7317	6.95498	7.27908	5.76337
AT5G30490	49.3559	0.142901	0.365453	0.391024	0.695779	0.817105	AT5G30490	18.4105	19.2085	14.4178	19.2086	22.6253	26.2471	24.2677	22.6752	17.7355	14.4545	15.1378	14.57	14.4937	22.2995	20.579	13.6989
AT5G30495	33.7685	-0.961751	0.487845	-1.97143	0.0486749	0.12122	AT5G30495	25.5335	24.4927	7.96805	8.78969	17.3084	21.7765	39.1188	23.9248	20.5321	23.1394	21.6317	20.8364	21.8058	28.4264	23.6454	32.9852
AT5G30510	598.953	-1.68553	0.16615	-10.1446	3.50091e-24	1.26026e-22	RPS1	329.853	288.829	90.9239	85.3815	83.8558	154.757	173.255	150.668	339.301	323.993	168.204	162.329	146.891	195.597	169.246	164.14
AT5G32440	82.2899	0.232285	0.275904	0.841905	0.399841	0.576149	AT5G32440	37.0859	32.1018	33.0315	39.6904	37.5411	74.4222	48.1625	61.6568	35.5708	31.9268	35.4932	33.0563	27.078	45.7676	43.3943	44.1319
AT5G32450	94.8401	-1.55694	0.285875	-5.44622	5.14526e-08	5.04719e-07	AT5G32450	64.5045	54.9291	18.2493	22.7789	14.8204	38.0949	49.1816	53.6293	65.955	58.0237	32.7804	42.2009	28.2347	51.4624	47.5104	52.852
AT5G32470	40.7945	-0.119297	0.371627	-0.321014	0.7482	0.851656	AT5G32470	8.49323	7.46746	6.27099	8.00387	5.83958	6.61136	8.20991	6.0862	8.29393	9.88735	10.2079	6.83276	3.34316	8.15893	10.1275	9.41173
AT5G32590	1.86572	-1.32209	2.46599	-0.536129	0.59187	0.73916	AT5G32590	0	1.18243	0.699975	0	0	0.143423	0.276415	0.202898	0	0	0	0.182753	0	0	0.133441	0.31357
AT5G32670	1.38042	-3.91265	3.07061	-1.27422	0.202584	0.35884	AT5G32670	0	6.2004	0	0	0	0	0	0	0	4.66664	0	0	0	0	0	0
AT5G33280	38.735	-0.514401	0.398404	-1.29115	0.19665	0.351766	AT5G33280	6.41655	9.17104	5.23067	5.34138	4.43001	7.4123	7.30518	7.45501	5.71985	5.11498	5.58924	8.1187	4.95775	7.68066	9.46476	6.01551
AT5G33290	99.9167	2.97158	0.312835	9.49886	2.1221e-21	6.50475e-20	XGD1	5.67273	3.77633	32.1016	34.0127	32.0148	15.7139	12.7384	13.4655	2.55425	2.76167	24.7911	21.3195	21.1331	5.68372	8.69257	5.59914
AT5G33300	4.93339	-0.288427	1.11095	-0.259621	0.795156	0.881926	AT5G33300	1.97863	1.23753	0.295322	1.33234	1.92423	2.87608	1.7486	2.36395	3.13781	1.65998	0.293239	1.68886	0.692545	0.943314	2.5249	0.913346
AT5G33320	142.136	-0.986582	0.223129	-4.42158	9.79828e-06	6.65673e-05	CUE1	53.8286	53.708	23.5313	24.4117	25.4041	53.6755	48.3351	53.3295	67.32	53.6736	38.4158	38.459	30.4512	51.837	42.3478	45.8095
AT5G33370	42.2693	-1.40179	0.422243	-3.31987	0.000900607	0.00402175	AT5G33370	16.3728	27.2395	6.61167	7.99239	7.80557	19.8109	18.8544	16.7552	28.8975	19.3224	27.15	10.1215	22.5532	22.7708	11.7427	16.0898
AT5G33393	13.5078	7.51147	1.60411	4.68265	2.83194e-06	2.12319e-05	AT5G33393	0	0	10.9235	4.02681	8.16898	0	0	0	0	0	2.71232	9.59524	7.77837	0	0	0.600282
AT5G33898	3.02324	5.34096	4.4272	1.2064	0.227665	0.389677	AT5G33898	0	0	10.7962	0	0	0	0	0	0	0	0	0	0	0	0.546326	0.642282
AT5G34850	259.7	0.0391681	0.175042	0.223764	0.822941	0.898263	PAP26	45.5032	43.2886	39.9872	43.9108	39.956	54.165	65.6633	54.8912	50.0858	43.3493	48.1465	46.5527	46.0237	60.3267	54.7005	48.997
AT5G34869	3.03207	5.36333	1.98999	2.69516	0.00703554	0.0241911	AT5G34869	0	0	3.00579	0.656313	2.0309	0	0	0	0	0	0.866697	0.356543	2.45046	0	0	0
AT5G34870	2.54398	0.239393	1.9999	0.119703	0.904718	0.94678	AT5G34870	0.267534	1.16357	2.22077	0	0	0	0	0	0	0	0	0	0	0	0	0
AT5G34930	17.1243	0.71663	0.573443	1.2497	0.211411	0.370183	AT5G34930	2.69955	2.46002	2.77488	5.17864	3.77532	6.54522	6.07697	3.42197	3.02095	2.195	5.08737	1.22066	4.00494	3.18846	4.55398	3.53292
AT5G34940	18.0877	0.198265	0.566335	0.350085	0.726275	0.837757	GUS3	3.48472	4.47028	5.35992	3.29084	3.63508	4.56674	3.58013	6.14221	3.15408	2.50007	5.56475	2.58984	2.85094	3.47884	4.70263	2.81991
AT5G35080	43.9071	0.060816	0.412276	0.147513	0.882727	0.935012	OS9	15.9855	14.2423	18.9562	10.7603	12.3199	26.6292	16.1547	23.6262	15.6104	9.08835	18.8278	14.3217	11.7457	22.4781	19.5306	19.0865
AT5G35090	75.8494	3.36054	0.463325	7.2531	4.07335e-13	7.02536e-12	AT5G35090	9.08276	4.22261	44.075	91.4256	48.5194	12.0367	7.91324	5.89934	4.75332	2.84169	43.8414	90.9251	35.9181	12.8952	12.4065	12.393
AT5G35100	138.228	-1.26301	0.253988	-4.97271	6.60246e-07	5.53619e-06	AT5G35100	39.8072	42.7162	12.6938	20.8847	14.0336	18.7699	20.2538	22.8287	44.8038	42.8388	19.4212	20.5842	14.6553	21.5978	15.1401	17.0268
AT5G35160	43.5459	-0.459039	0.377455	-1.21614	0.22393	0.385153	AT5G35160	9.47025	7.98982	5.59138	4.8426	6.4672	10.9644	10.236	9.30414	12.1919	9.63589	8.07779	6.36919	8.74381	9.90295	11.2579	9.95907
AT5G35170	109.324	-1.32157	0.259964	-5.08368	3.70193e-07	3.21381e-06	AT5G35170	32.3416	32.9367	9.56093	14.1656	12.2184	22.8597	19.4021	20.5085	35.2208	36.7781	18.2199	20.4475	19.4551	24.0435	23.5677	22.5437
AT5G35180	35.878	-1.04101	0.397228	-2.62068	0.00877555	0.0293067	AT5G35180	7.73898	8.43703	3.18969	3.82971	3.7067	8.98879	9.70417	10.371	8.74201	7.23371	3.64328	5.60571	4.64476	6.14564	9.64465	5.0555
AT5G35200	93.9729	0.569008	0.317225	1.79371	0.0728597	0.167162	AT5G35200	13.5949	14.2476	14.6267	17.2383	23.7952	19.8673	18.6757	29.1601	12.0803	12.6913	18.2841	10.6354	12.2137	13.2657	9.31576	10.8157
AT5G35210	34.2965	0.209344	0.499195	0.419363	0.674951	0.802308	PTM	2.24207	2.2131	2.5809	1.182	3.0259	4.21545	3.43688	2.73756	2.53159	2.87071	2.3685	2.73321	3.03486	3.79783	3.02353	4.61192
AT5G35220	66.0087	-1.41023	0.342704	-4.11501	3.87161e-05	0.000234274	EGY1	27.4408	24.6702	9.9672	6.40462	9.55952	12.6784	16.7224	12.5334	23.9302	21.6681	17.4128	16.578	11.1622	13.87	16.9703	11.4282
AT5G35320	31.0421	1.17609	0.445947	2.63728	0.00835739	0.0281037	AT5G35320	6.3149	8.77032	14.3052	19.8785	13.5327	18.0839	20.3284	23.8073	10.3922	10.6601	10.0628	16.9185	12.9159	20.0091	15.9379	16.0118
AT5G35330	47.7907	0.929788	0.357323	2.60209	0.00926567	0.0306638	MBD02	13.2873	10.3117	19.6302	20.2333	20.393	28.8802	27.5464	22.309	14.5065	11.6254	12.9806	10.3598	14.4235	17.935	19.2158	20.211
AT5G35360	172.732	-0.808322	0.250908	-3.22159	0.0012748	0.00547113	CAC2	54.5057	50.6778	29.0873	34.4087	19.7711	34.3646	38.987	48.2875	68.4847	55.446	50.218	44.5193	40.6115	43.9576	41.6587	40.0232
AT5G35370	8.7013	1.83563	0.838385	2.18949	0.0285615	0.0782075	AT5G35370	0.672195	0.417647	1.27538	2.1583	1.78098	1.66395	0.473153	0.95736	0.752222	0.289357	0.158342	0.390844	0.934896	1.78525	0.943885	1.23296
AT5G35400	198.627	5.44226	0.420693	12.9364	2.80379e-38	1.88896e-36	AT5G35400	2.1031	2.45005	107.606	65.2965	95.4078	2.16916	2.44877	4.05613	3.67731	2.45187	63.148	71.5934	60.0107	4.44991	2.46094	2.89013
AT5G35405	3.92176	5.69566	1.83141	3.10998	0.00187101	0.00769625	AT5G35405	0	0	6.6488	11.1874	4.10542	0	0	0	0	0	27.047	4.05171	8.72348	0	0	0
AT5G35410	10.8573	0.911059	0.71721	1.27028	0.203984	0.360662	SOS2	2.12233	1.45051	3.27176	2.27148	3.28015	2.27657	1.97693	3.27458	1.92969	1.07165	2.24971	2.73155	1.77106	2.34904	1.65563	1.3625
AT5G35430	22.8659	0.180244	0.555187	0.324654	0.745443	0.849863	AT5G35430	4.0161	2.57846	3.80996	4.42227	1.92197	4.20989	5.9232	3.97212	4.70903	2.97735	2.68043	4.02153	3.72376	2.66712	3.34184	2.94659
AT5G35450	7.67837	-0.957406	1.02715	-0.9321	0.351285	0.527712	AT5G35450	1.08807	1.18986	1.24902	0.170804	0.184778	0.952187	1.2264	1.29125	0.405164	0.206487	0.451112	0.567692	0.465252	0.487	0.819046	0.907411
AT5G35460	52.6652	0.147364	0.328974	0.447951	0.654189	0.786933	AT5G35460	10.9989	9.47919	9.677	11.1421	9.98805	12.3753	12.0576	11.5803	8.4372	8.01831	9.61142	6.01702	12.5834	8.08876	8.03213	8.62302
AT5G35480	259.762	0.4425	0.227421	1.94573	0.0516871	0.127076	AT5G35480	258.646	313.177	390.234	400.219	271.613	210.512	241.123	232.42	222.353	269.889	566.427	455.196	510.171	132.188	90.3131	87.0558
AT5G35490	22.0844	-0.809022	0.540522	-1.49674	0.134461	0.267255	MRU1	46.2371	42.2939	27.4148	29.7835	12.7609	5.29885	14.9547	35.0602	42.2199	52.5227	71.098	41.0722	71.4523	4.73854	5.00967	14.135
AT5G35520	11.3312	-0.536608	0.712478	-0.753158	0.451355	0.623586	MIS12	4.30673	8.27083	4.17852	4.88875	3.02556	10.3378	8.6872	12.0817	8.76267	6.74141	5.03447	4.17344	2.17813	7.80019	8.24652	5.38613
AT5G35525	2.2839	-4.63489	2.01393	-2.30141	0.0213683	0.0618359	AT5G35525	2.90052	6.75805	0	0	0	2.39331	0.844315	1.72125	3.55014	3.12141	0	1.40537	0	0.53506	0	0
AT5G35530	247.067	-0.512799	0.234098	-2.19053	0.0284862	0.0780453	AT5G35530	151.758	112.82	90.3085	94.2756	67.9586	155.505	179.779	178.771	175.985	147.878	154.733	140.826	121.435	186.076	146.364	136.219
AT5G35560	66.1974	0.469509	0.310934	1.51	0.131044	0.262319	AT5G35560	8.70816	7.7879	8.83055	12.9564	9.6183	16.7959	12.7511	11.1831	5.62916	5.86892	9.33361	8.32949	7.94357	7.50505	10.2906	7.56624
AT5G35570	29.2585	0.294339	0.535813	0.549332	0.582778	0.73293	AT5G35570	4.46592	3.99899	6.12571	2.24052	5.23833	6.90932	6.66244	4.63786	5.44154	4.00502	6.90369	6.49155	3.29668	6.89957	5.55242	4.52085
AT5G35580	16.1949	2.93654	0.706018	4.1593	3.1923e-05	0.000197199	AT5G35580	0.634275	0.919128	5.77299	6.78549	4.23168	1.57854	1.23058	0.492714	1.04256	1.18576	2.24015	2.76057	1.8419	1.76775	4.54201	2.16183
AT5G35590	204.349	-0.172061	0.212683	-0.809001	0.418514	0.592776	PAA1	104.199	82.4596	68.7989	84.1307	72.3761	109.52	111.109	120.017	92.5678	95.686	99.3405	111.252	107.68	122.749	119.85	116.017
AT5G35603	1.84582	4.64444	2.60403	1.78356	0.0744953	0.170031	AT5G35603	0	0	11.5411	0	0.522784	0	0	0	0	0	0	0	0	0	0	1.20522
AT5G35620	89.5248	-0.277132	0.265047	-1.0456	0.295747	0.468286	LSP1	48.8076	54.5876	37.8569	37.9677	39.6483	61.3687	57.3834	66.6975	72.3602	53.7599	60.6577	53.7086	55.5007	68.6208	59.4932	69.9425
AT5G35630	1221.41	-1.63006	0.131422	-12.4032	2.51001e-35	1.52193e-33	GS2	592.375	552.081	167.208	178.245	157.288	214.806	256.83	197.755	626.928	634.375	381.369	353.582	314.505	240.424	211.603	216.198
AT5G35670	11.0113	-0.6086	0.742505	-0.819658	0.412411	0.587712	iqd33	2.53465	4.29393	2.23506	1.12071	2.62003	0.864011	2.6823	1.73989	3.95477	1.35224	6.16648	4.66767	1.74761	1.23624	0.81686	1.99602
AT5G35680	173.579	0.484005	0.241134	2.0072	0.044728	0.113061	AT5G35680	77.1024	101.97	94.0432	127.711	120.989	117.046	127.609	116.348	93.9855	86.9255	97.2978	95.2261	112.388	102.813	113.134	84.2771
AT5G35690	95.3408	0.0628595	0.2602	0.241582	0.809104	0.889987	AT5G35690	18.1349	16.3083	17.1663	17.0103	14.5783	26.7771	23.7087	31.5301	11.126	14.8367	14.4269	15.7313	11.5049	22.8653	16.6402	19.1696
AT5G35700	31.7073	-0.244475	0.422921	-0.578063	0.563222	0.71712	FIM5	6.17464	5.69337	4.47695	5.70797	3.53256	5.16071	5.41942	6.21464	5.39165	4.38276	6.16721	4.08751	5.6815	7.96965	6.33765	7.1841
AT5G35730	42.6515	0.188991	0.439107	0.430399	0.666905	0.796796	AT5G35730	11.6164	8.28676	11.9895	6.52337	11.4014	13.3126	13.7762	11.9998	10.231	9.72307	10.8948	9.38075	11.07	11.27	10.4045	9.66718
AT5G35732	7.12403	1.01753	0.93377	1.08971	0.275843	0.446407	AT5G35732	3.02006	4.69106	11.6392	5.38717	4.16753	6.22988	6.15379	1.79219	4.22452	5.95845	8.89258	11.7064	7.35059	3.34267	7.79486	2.76976
AT5G35735	352.344	3.27172	0.213845	15.2994	7.71214e-53	8.31326e-51	AT5G35735	14.4729	16.8053	147.266	128.633	135.153	22.3181	28.1785	32.6651	8.46307	14.4687	116.585	106.242	107.246	31.1626	29.429	24.8061
AT5G35740	25.9308	-3.18048	0.575103	-5.53029	3.19705e-08	3.20415e-07	AT5G35740	44.552	45.8466	3.30196	3.72523	6.14794	21.8272	27.5584	23.9598	57.9382	35.4593	18.0377	26.9832	30.0135	45.2008	37.5871	37.6404
AT5G35750	24.3193	-1.00255	0.618891	-1.61991	0.105251	0.221422	HK2	4.63091	2.10657	0.999447	1.20792	2.31284	2.79757	3.08118	1.97611	3.35457	2.79108	1.85387	2.589	4.29957	2.74982	3.24012	4.52815
AT5G35753	4.26549	3.47393	1.5128	2.29635	0.0216557	0.0624998	AT5G35753	0	0.207441	0.798542	0.893341	1.84291	0.688753	1.30637	0.398486	0.467027	9.84017	0.983088	1.45593	0.718327	0.739085	0	0.878466
AT5G35790	114.172	-2.0794	0.261266	-7.95892	1.73545e-15	3.68011e-14	G6PD1	47.4976	45.8242	10.8143	9.48931	9.43836	26.4936	31.8554	19.3923	54.5148	42.3913	19.2443	20.8045	11.4023	28.4586	22.3668	21.0063
AT5G35840	23.8095	0.405174	0.544817	0.743688	0.457065	0.628032	PHYC	2.3591	2.1918	3.71845	2.97152	1.51281	3.24483	2.84696	2.67492	3.23037	1.89816	2.42368	2.42447	1.90801	2.53063	3.45656	3.23132
AT5G35870	5.06992	6.07741	1.75011	3.47259	0.000515464	0.00244063	AT5G35870	0	0	5.54041	5.5435	2.85898	2.00617	0	0	0	0	1.83013	0	0.720371	1.55144	1.12562	0
AT5G35910	39.2709	0.321194	0.384476	0.835405	0.403489	0.579661	AT5G35910	5.57305	4.57745	5.45595	5.48239	6.14909	5.58338	4.27688	5.26733	5.22665	4.54058	7.604	7.01901	8.70334	4.86733	4.4982	3.92684
AT5G35927	3.13395	0.110508	1.53233	0.0721176	0.942508	0.968126	AT5G35927	0	58.7799	20.3975	30.6829	37.9782	70.9651	0	40.8301	0	37.0218	0	8.33428	59.8081	12.6922	60.3831	7.88764
AT5G35930	320.501	3.22775	0.288219	11.1989	4.12644e-29	1.90179e-27	AT5G35930	6.13177	4.70908	49.1738	34.3281	52.2119	9.23367	5.49749	6.18161	6.31888	12.3396	20.9267	40.6301	36.0276	11.5054	20.2192	10.0868
AT5G35970	191.757	-0.423411	0.228093	-1.85631	0.0634092	0.149693	AT5G35970	29.8956	27.0909	21.9534	17.3268	17.8616	12.5565	15.4569	13.706	21.9153	24.3841	10.6777	9.55359	9.30652	9.55642	9.66095	7.48565
AT5G35980	95.2065	0.136834	0.269572	0.507598	0.611736	0.755216	YAK1	10.9894	9.43381	11.1358	9.71467	9.47578	10.7027	14.234	17.1769	9.00682	10.2247	10.3751	7.82252	7.98023	12.0949	11.5305	8.90367
AT5G35995	60.1948	1.83658	0.354241	5.18454	2.16551e-07	1.95703e-06	AT5G35995	6.03452	5.89185	16.3719	18.3404	22.4938	7.47611	4.01477	7.92903	5.91281	4.77024	16.0315	10.8117	12.4749	5.93087	4.20433	2.41851
AT5G36120	367.614	2.32881	0.229863	10.1313	4.01237e-24	1.43638e-22	CCB3	77.6716	69.3051	371.084	278.142	342.12	42.405	43.5191	29.8043	85.7751	67.4561	241.219	269.944	236.565	37.921	20.0478	34.2781
AT5G36160	87.4184	0.306791	0.263642	1.16367	0.24456	0.410689	AT5G36160	20.3778	21.3929	23.6092	23.3976	22.8864	46.7711	33.5453	41.6993	21.5788	24.3664	26.208	25.8755	24.4325	49.4178	40.2928	43.3982
AT5G36170	89.0198	-1.32554	0.269476	-4.91894	8.70162e-07	7.18152e-06	HCF109	39.6226	37.296	13.7839	14.8129	13.0963	26.0377	30.1125	20.2749	44.9705	39.3209	28.783	19.543	22.109	29.4118	29.991	25.2637
AT5G36210	44.8228	-0.333841	0.364249	-0.916519	0.359395	0.535669	AT5G36210	8.24617	6.4235	4.81633	6.14724	4.89136	8.76029	7.45195	10.2253	6.80966	4.59161	7.53794	5.72486	7.29107	9.44717	9.30157	7.44979
AT5G36220	26.0339	2.80728	0.631774	4.44349	8.85118e-06	6.07282e-05	CYP81D1	2.06934	0.771431	10.0581	10.723	5.25347	4.26914	3.86976	6.64011	1.15785	0.643169	2.18961	4.21483	2.01464	2.40477	1.39621	0.760806
AT5G36228	165.973	7.07336	1.11167	6.36285	1.98046e-10	2.57552e-09	AT5G36228	0.604372	0.390827	119.605	29.8523	29.9196	1.20803	1.95784	0.497712	0.146649	0.435719	85.0714	64.6026	85.7199	0.855944	1.80577	1.45469
AT5G36230	118.967	-0.38119	0.237547	-1.60469	0.108562	0.226816	AT5G36230	36.8792	40.7355	28.0119	26.6579	26.0777	41.8054	42.0977	48.5295	42.315	37.3532	32.0808	39.7086	34.9446	42.8559	51.1489	50.0098
AT5G36250	65.0914	0.219444	0.366289	0.599099	0.549107	0.705584	PP2C74	13.8434	11.0586	17.2695	11.539	10.0383	16.9121	12.4947	10.4555	12.8213	9.28685	14.1843	9.91348	13.9682	11.674	10.6327	7.25422
AT5G36290	50.0336	-0.747388	0.385635	-1.93807	0.0526147	0.128883	AT5G36290	26.0141	24.9607	14.0575	9.39825	16.7222	27.2071	28.3728	27.3577	23.722	22.916	18.6164	20.7416	21.5253	25.2747	23.8151	25.066
AT5G36680	2.7029	5.20031	2.25286	2.30832	0.0209813	0.0609798	AT5G36680	0	0	3.29318	0	3.06579	0	0.538925	0	0	0	1.09029	0.897048	0.884527	0	0	0
AT5G36700	274.622	-1.46141	0.222997	-6.55351	5.62005e-11	7.82251e-10	PGLP1	139.65	114.558	47.4773	43.1537	34.5717	65.5356	56.0885	54.1177	125.95	115.31	103.154	83.951	68.3936	54.5355	50.2784	63.8668
AT5G36710	34.9885	-0.415582	0.747009	-0.556327	0.577987	0.729078	AT5G36710	13.5499	13.3298	9.70772	17.6241	1.23456	15.4108	17.7491	13.1738	19.1512	13.9742	9.37043	4.67877	0	17.1169	16.3873	18.0931
AT5G36740	17.9589	1.20129	0.589507	2.03778	0.0415716	0.106498	AT5G36670	0.716505	1.15304	3.23311	1.91775	1.91542	1.11632	0.83479	0.755903	0.507704	0.571165	0.350508	1.30577	1.25091	0.886592	1.46771	1.6063
AT5G36790	85.7854	-1.4101	0.361452	-3.9012	9.57162e-05	0.000540192	AT5G36790	37.4214	36.0496	7.77086	12.7404	16.8998	12.0302	28.1725	13.6354	39.0329	49.8455	21.8808	32.494	29.1556	26.0907	15.7825	0
AT5G36800	3.05096	5.35612	4.42699	1.20988	0.226326	0.38807	AT5G36710	0	0	0	0	7.11156	0	0	0	0	0	0	0	59.0817	0.703823	0	0
AT5G36870	1112.92	11.4606	1.03209	11.1044	1.1948e-28	5.32936e-27	GSL09	0.064218	0.0399	134.402	125.326	116.418	0.209872	0.074773	0.076218	0	0.136896	80.0836	74.2011	95.1315	1.44606	0.251232	0
AT5G36880	166.872	1.00399	0.223701	4.48809	7.18655e-06	5.01404e-05	ACS	15.9884	18.9282	30.2853	29.8536	32.7429	18.0661	11.1218	20.5485	20.2268	15.7337	29.8196	29.026	27.8064	13.7329	14.2087	15.1558
AT5G36890	37.9446	-0.229668	0.406641	-0.564793	0.572215	0.724529	BGLU42	7.53221	11.1358	6.84486	6.91128	7.96331	9.52562	12.4255	12.3972	9.41993	9.26901	4.81308	4.44705	6.94712	13.4316	12.0205	10.8627
AT5G36910	8.3051	-1.94938	1.14955	-1.69578	0.089927	0.196892	THI2.2	7.4395	11.2256	0	0.947896	5.1176	9.20786	7.42482	4.41482	13.7515	13.3435	9.38812	4.11957	6.65161	6.66579	6.21811	5.36085
AT5G36920	10.3342	0.704656	0.771481	0.913381	0.361042	0.537588	AT5G36920	8.16568	9.5128	6.05198	18.2074	15.7755	10.9489	17.8272	12.1144	15.7057	15.3782	10.8197	8.90208	15.6158	18.0759	17.5177	29.0195
AT5G36925	5.80509	2.82505	1.28493	2.1986	0.0279063	0.0766948	AT5G36925	0.553358	1.03144	9.1867	0.987078	4.88707	3.19616	5.15448	5.25406	0	1.985	3.25873	5.89855	7.69617	6.12469	4.31676	5.07495
AT5G36930	28.1669	0.204591	0.470714	0.434641	0.663823	0.794483	AT5G36930	1.9976	2.77857	1.80031	2.85098	2.91107	4.43566	4.4658	3.98307	2.29131	3.10325	3.01155	2.01677	4.03023	4.05671	3.92926	2.49157
AT5G36940	28.0335	-0.740839	0.535567	-1.38328	0.166579	0.311741	CAT3	5.96581	8.7901	4.02776	2.12845	5.54498	8.33074	6.15025	4.85067	4.40147	5.25791	2.60985	5.45082	3.1601	3.61221	6.24768	5.33209
AT5G36950	21.5151	-1.41869	0.737259	-1.92428	0.0543197	0.132358	DEG10	8.12755	7.95344	1.20727	6.49042	1.1236	4.02378	6.44609	7.22186	5.96871	6.40541	5.25157	3.1504	3.39117	7.85376	6.18181	5.0314
AT5G36970	3.97113	5.75147	1.86386	3.08579	0.00203014	0.00826322	NHL25	0	0	2.66639	1.58994	4.89741	0.790726	0.518913	1.58682	0.3117	0	0	0.431869	0	0.328846	0	0
AT5G37000	10.5553	1.80532	0.791538	2.28078	0.0225616	0.0645573	AT5G37000	0.734309	1.02654	2.20214	4.60554	1.96292	2.27213	2.77876	1.52516	2.05433	3.55604	1.08109	2.61238	5.67787	1.6255	1.00246	1.3469
AT5G37010	13.264	-0.716077	0.720765	-0.993495	0.320469	0.495194	AT5G37010	3.48237	3.57004	0.825903	1.87829	3.06998	2.87341	1.41916	2.89315	3.0445	2.87314	1.23046	1.85602	2.42166	2.69805	1.49413	2.71468
AT5G37020	45.069	-0.381689	0.446689	-0.854485	0.392836	0.570005	ARF8	5.38463	7.6279	4.21502	7.10654	2.75712	7.14484	6.01862	5.75171	8.81258	5.64018	7.11003	7.61824	8.5382	5.64161	6.11801	5.44441
AT5G37055	15.9899	-0.213127	0.618872	-0.344379	0.730561	0.840553	SEF	10.132	14.0716	13.4284	7.44196	7.10299	9.83553	17.3489	21.2209	10.838	10.6898	7.01659	21.9469	17.4073	12.7535	8.83384	13.1184
AT5G37060	4.45388	4.36578	1.86708	2.33829	0.0193724	0.056995	CHX24	0.131493	0	0.528622	0.234557	2.18754	0.108578	0.306213	0	0	0.471691	0.154873	0.38227	0	0.388096	0.205197	0
AT5G37070	57.1669	0.443262	0.35348	1.254	0.209844	0.36837	AT5G37070	34.9652	23.3703	30.1549	38.7454	38.0152	31.4737	53.6661	57.8467	19.6381	23.565	19.967	23.102	22.842	35.5729	33.8849	32.0672
AT5G37130	18.9888	-0.727739	0.644294	-1.12951	0.258681	0.426548	AT5G37130	1.93241	5.50078	2.43149	1.82878	1.84297	4.4412	3.73041	2.74678	2.86819	3.15253	1.66243	3.10466	1.52163	5.20088	4.19883	2.28227
AT5G37180	3.40313	0.0367037	1.30273	0.0281746	0.977523	0.988528	SUS5	0.807257	0.250782	0.159546	0.71999	0.598832	0.222031	0.468069	0.319367	0.752804	1.25484	0.158662	0.260758	0.374247	0.794214	0.209914	0.74035
AT5G37190	15.7765	-0.0508521	0.672858	-0.0755762	0.939756	0.966766	CIP4	2.17299	2.62082	0.909475	2.18633	3.08732	3.69567	3.49317	3.17338	2.77142	4.36409	2.55935	1.65509	2.69471	3.86169	3.37148	4.12498
AT5G37240	9.63125	3.12486	0.956914	3.26556	0.0010925	0.00476889	AT5G37240	2.23136	0.952677	10.3725	9.57291	15.8934	5.06077	4.96643	6.3694	0.694378	1.65009	11.5438	7.53643	13.603	3.69165	5.38264	7.03116
AT5G37260	2.44817	2.43027	1.6914	1.43684	0.150763	0.290723	RVE2	0.475039	0.296243	0.568325	1.70102	3.11686	0.393421	1.6655	0	0.333477	0	1.68494	0.924082	5.30509	1.05546	0.371951	2.62368
AT5G37290	12.1651	-0.460422	0.676216	-0.68088	0.495947	0.662334	AT5G37290	5.78726	8.40091	3.43137	4.42426	5.93254	10.6274	11.5394	6.37804	11.9328	8.35724	6.32936	12.9696	2.29971	9.45569	13.7146	12.8715
AT5G37300	12.669	-0.966615	0.747822	-1.29257	0.196159	0.351178	WSD1	4.07718	4.93313	1.01787	1.53154	3.55345	4.78072	4.49746	6.87652	9.30527	4.46477	2.52742	1.63189	0.895356	9.97547	6.38585	5.70728
AT5G37310	30.6622	0.280682	0.454018	0.618218	0.536432	0.695792	AT5G37310	5.92002	5.1912	6.6008	4.34828	6.91989	7.90188	5.74456	10.12	8.40096	5.69827	9.83698	9.78078	9.67538	4.36827	6.00167	9.57375
AT5G37340	9.58052	-1.04199	0.844183	-1.23431	0.217086	0.377126	AT5G37340	4.88263	2.0061	0.768763	1.91983	1.90104	2.66417	2.25568	2.29926	1.50549	2.16202	1.0469	1.25154	0.59875	2.38246	2.91537	1.7767
AT5G37350	107.569	2.64597	0.308656	8.57256	1.01211e-17	2.49212e-16	AT5G37350	5.86293	5.94982	38.5132	28.932	32.2221	11.933	8.41945	11.5974	6.43233	8.8332	32.2625	27.6154	31.7944	11.5843	9.00038	8.14784
AT5G37360	166.401	-0.769586	0.22756	-3.3819	0.000719855	0.00329882	AT5G37360	94.0357	74.2498	44.1397	49.1248	41.0363	27.7498	43.3404	34.4897	96.3704	103.54	58.8387	53.1572	45.4167	33.248	34.1319	29.9451
AT5G37370	78.8822	0.597454	0.306112	1.95175	0.0509677	0.125674	ATSRL1	15.8654	18.1984	23.1554	30.0951	18.0537	26.1821	21.8835	18.5403	15.0228	15.5852	12.3617	18.2127	26.8953	26.8042	18.6608	16.3387
AT5G37380	24.2904	-0.262154	0.48551	-0.539956	0.589228	0.737687	AT5G37380	6.89178	6.98489	3.65932	6.29129	5.84035	6.72977	10.5233	7.58934	6.32106	6.27196	7.52912	4.76138	5.82501	9.27121	10.8335	5.66055
AT5G37410	1.93511	-1.18718	1.71507	-0.692204	0.488809	0.656058	AT5G37410	0.563171	0.696482	0.443097	0.352364	0	1.69574	0.217537	1.33044	0.784019	0.402115	0.440094	0.362093	0.274738	0.138337	0.728728	0.856721
AT5G37415	3.51518	5.55141	3.66416	1.51506	0.129758	0.260362	AGL105	0	0	4.09925	5.31417	0	0	0	0	0	0	0	0	0	0	0	0
AT5G37440	4.92654	0.582055	1.23404	0.471666	0.637165	0.774376	AT5G37440	1.26338	1.56993	2.99644	0	2.44076	3.38799	4.04536	6.3727	2.42996	1.5862	0.744007	0.918212	2.19641	3.2628	3.25402	2.27229
AT5G37475	31.7221	-0.330235	0.444502	-0.742934	0.457522	0.628525	AT5G37475	13.1699	18.2353	10.7091	15.4378	8.74607	29.2941	26.3954	17.6824	24.8247	20.5755	15.3807	9.29919	9.64925	98.337	34.163	40.2222
AT5G37480	34.7988	-0.0720794	0.404415	-0.178231	0.858541	0.92028	AT5G37480	21.7539	19.6598	15.257	17.639	20.1948	16.318	20.1484	35.2075	22.4765	19.1541	17.2051	12.4567	22.9461	18.6055	28.1552	15.4166
AT5G37500	13.1258	-0.177185	0.654457	-0.270736	0.786594	0.876488	GORK	1.44538	2.2025	1.31383	1.19284	1.83544	1.66297	2.6075	1.70181	0.697308	1.27161	2.08949	1.02705	0.924422	1.39038	1.30098	1.32076
AT5G37510	292.602	0.209988	0.172093	1.2202	0.222389	0.38325	EMB1467	43.6097	43.5121	43.8273	46.3784	46.449	48.0961	45.2471	44.1304	44.5255	41.792	52.6641	46.188	53.8387	49.6123	45.7812	42.2849
AT5G37530	4.89355	0.0934982	1.06192	0.0880467	0.92984	0.961659	AT5G37530	1.4604	1.20983	2.04281	1.30254	0.537407	4.41842	3.96769	0.866645	1.36189	2.27012	2.00674	0.707601	1.01679	1.4368	0.759508	1.56259
AT5G37540	23.2048	1.25229	0.534432	2.34322	0.0191179	0.0563966	AT5G37540	3.38802	3.22773	5.62474	10.8783	5.48578	11.5559	7.36379	12.5922	2.84353	5.33227	3.0793	1.09445	4.51972	5.01614	4.9336	5.38598
AT5G37570	4.59089	-0.22944	1.32731	-0.172861	0.862761	0.922983	AT5G37570	1.28614	0.601455	1.33451	0.86033	0	1.72451	1.12315	1.71728	1.46501	1.26875	0.378705	1.40213	0.894391	1.54808	3.51163	2.65398
AT5G37590	11.3845	0.51192	0.727601	0.703572	0.481699	0.649824	AT5G37590	2.13416	2.01874	1.44485	4.34683	2.68969	3.85387	4.49251	3.37422	1.42029	2.18535	1.30765	1.96785	1.12973	2.24763	3.32673	4.09727
AT5G37600	1076.72	1.82447	0.13618	13.3975	6.25643e-41	4.68701e-39	GSR	136.572	122.029	395.779	446.397	401.765	384.432	364.078	461.584	75.1813	93.8757	252.158	206.458	214.875	164.885	165.59	156.02
AT5G37630	14.3149	-0.367822	0.6387	-0.575892	0.564688	0.718328	EMB2656	1.67567	2.32674	0.863484	1.67001	1.72258	2.66114	3.27027	2.10726	3.4923	2.08965	2.32786	1.51212	1.59145	1.45838	1.88482	2.48045
AT5G37640	1.39534	4.23516	3.26764	1.29609	0.194944	0.349617	UBQ9	0	0	3.32123	0	0	22.3817	15.4877	25.1445	0.677157	0	1.14033	0	0	47.2788	120.302	61.1877
AT5G37660	7.04403	-1.40311	0.905762	-1.5491	0.121359	0.247345	PDLP7	3.52549	4.77918	0.76012	2.28685	1.40485	6.58557	4.47813	5.70581	3.13824	2.29939	3.77543	3.41646	2.22878	4.49332	3.50031	3.23329
AT5G37670	4.84405	1.29592	1.39099	0.931655	0.351515	0.527763	AT5G37670	0.595997	2.96244	5.65404	0	5.9216	3.44243	3.46974	1.41473	2.91792	0.868855	2.1059	4.04286	0	2.63865	1.85981	1.0932
AT5G37680	22.3046	0.209406	0.504569	0.415019	0.678128	0.804556	ARLA1A	17.9414	16.0521	12.7653	22.7985	18.222	18.3569	22.5615	4.95061	12.5483	8.33837	14.3796	17.3861	15.1536	16.9454	12.8764	13.2611
AT5G37710	15.9461	0.339433	0.654728	0.518433	0.604156	0.749702	AT5G37710	4.06165	1.95241	4.38731	2.04138	3.26313	5.33824	2.58272	3.94892	0.803703	1.72399	3.26565	4.11984	3.34274	4.2282	5.80333	1.69524
AT5G37720	56.868	0.227406	0.324384	0.70104	0.483278	0.651183	ALY4	21.9651	18.6863	22.4405	23.5087	18.6527	29.2736	24.7515	23.9959	18.1988	19.6376	20.1723	13.7536	17.3896	22.9401	27.6211	17.7065
AT5G37740	73.3334	1.30753	0.300669	4.34872	1.36933e-05	9.03098e-05	AT5G37740	19.8893	16.312	40.567	44.7028	36.0116	25.6016	20.8425	33.0481	10.5722	11.4155	25.7682	22.4693	20.4712	16.437	14.895	17.5112
AT5G37770	42.1228	-0.164701	0.380482	-0.432875	0.665106	0.795381	TCH2	25.841	29.2972	18.1358	19.1515	25.5003	39.1633	38.3235	60.7133	20.6553	29.2189	39.042	44.972	50.8987	71.5214	54.6461	56.3014
AT5G37780	246.094	0.415076	0.192254	2.159	0.0308505	0.0834043	CAM1	125.26	129.469	141.551	153.079	165.343	173.659	153.377	178.366	106.585	99.0205	207.799	183.366	205.962	147.079	168.237	165.552
AT5G37790	7.14136	-1.58547	0.925993	-1.71219	0.0868623	0.191674	AT5G37790	2.69816	2.34698	0.639915	0.320864	1.20825	1.48422	2.40254	0.853959	2.02955	2.19386	1.90667	1.56879	0.510191	1.23382	3.6277	3.11589
AT5G37800	3.70048	5.65202	1.92999	2.92853	0.00340571	0.0129596	RSL1	0	0	2.82283	0.556836	2.46879	0	0.363472	0	0.21833	0	0.367666	0.605005	0	0	0.243519	0
AT5G37810	18.6188	7.96831	1.55364	5.12881	2.91575e-07	2.57859e-06	NIP4	0	0	8.97927	10.7858	16.9268	0	0	0	0	0	10.2509	39.2239	12.5587	0.555306	0	0.345097
AT5G37820	1.97596	4.75085	2.567	1.85074	0.0642073	0.15121	NIP4	0	0	0.719186	0	4.64433	0	0	0	0	0	0.893159	4.09995	2.28422	0	0	0.412949
AT5G37830	56.8067	-0.289466	0.342387	-0.845436	0.397868	0.574373	OXP1	6.39637	5.98709	3.94414	4.14902	5.51997	6.30499	7.17057	8.26603	6.44907	6.73535	4.60462	6.6009	7.04767	8.23839	9.53924	7.8029
AT5G37850	74.5131	-0.299889	0.2852	-1.0515	0.293028	0.465385	SOS4	29.9093	27.5105	22.2542	21.4454	19.4227	32.6636	32.4354	27.1456	25.1924	25.2448	20.0312	21.0273	16.7209	34.1893	37.0572	33.3467
AT5G37890	18.5466	-0.350741	0.575325	-0.60964	0.542101	0.70005	AT5G37890	5.5143	5.34477	4.185	5.50837	2.19654	3.92363	4.36604	3.66503	5.86226	3.48143	7.01081	4.06116	5.21516	5.20819	5.67826	3.43894
AT5G37930	30.4255	0.730862	0.42946	1.70182	0.0887897	0.194885	AT5G37930	7.93304	8.83104	10.7817	12.9717	13.9428	13.6371	16.5495	14.1231	6.01081	6.64005	8.1756	7.36721	9.19448	9.75608	9.54074	10.307
AT5G37940	5.6497	-1.40759	0.988119	-1.42452	0.154296	0.29551	AT5G37940	2.68199	3.58069	1.06013	1.59471	0.657956	0.245888	0	3.8905	7.92007	6.20007	4.59613	5.48674	2.90122	1.57252	2.3074	0.347255
AT5G37950	4.28841	-2.70477	1.34354	-2.01317	0.044097	0.111845	AT5G37950	2.34385	2.33005	0.277943	0.836191	0	0.580197	0.274381	0.834547	3.1147	2.01788	2.26046	1.81705	2.93387	0.345897	0.182845	1.03653
AT5G37970	10.0161	7.08443	1.73704	4.07844	4.53387e-05	0.000271598	AT5G37970	0	0	7.99399	1.85013	11.8789	1.02693	0	0.984745	0	0	1.71232	4.80606	5.89307	1.22445	2.27112	0.77266
AT5G37980	3.50401	1.08684	1.98279	0.548134	0.5836	0.733251	AT5G37980	1.62191	0	3.98557	0.593117	0	0	0.377699	0.385096	0.227053	0.232724	0.382058	0.314821	0	0	0.253051	0
AT5G38000	3.12087	-0.0782971	1.29329	-0.0605412	0.951725	0.973661	AT5G38000	0.915954	1.36602	1.24421	1.63387	0.379315	0.850535	0.711002	0.362369	1.62075	0.739526	4.58596	0.887605	2.54784	1.23127	0.287313	0.77621
AT5G38010	32.5124	1.59825	0.477602	3.3464	0.000818681	0.00369932	AT5G38010	4.07231	4.16739	13.067	7.69146	12.329	2.96487	3.36634	4.60155	3.85346	3.26203	9.30498	11.6751	11.3276	1.58378	3.61859	3.07568
AT5G38040	10.763	0.584521	0.691543	0.845242	0.397976	0.574462	AT5G38040	2.20852	2.05829	2.35705	3.15163	3.16954	2.55125	0.514304	1.3106	0.772329	1.10913	3.38155	0.642049	1.53582	1.14074	1.89089	0.202547
AT5G38050	14.4496	-0.430627	0.605052	-0.711718	0.476639	0.645229	AT5G38050	5.40629	4.79862	2.74756	4.59225	3.12626	2.97394	5.39562	3.36103	3.92049	1.66229	3.33537	3.49265	4.29665	4.22382	3.41414	2.01261
AT5G38060	14.4567	-2.10343	0.801804	-2.62337	0.00870643	0.0291238	AT5G38060	29.2667	27.0199	8.36646	0	6.05794	16.8179	17.3427	10.2345	24.6728	19.6846	4.9243	15.1911	6.54174	27.1868	13.7604	16.5359
AT5G38070	2.34424	-1.77321	1.83298	-0.967392	0.333348	0.509368	AT5G38070	4.22178	0.291452	1.11252	0	0.517853	0	0	0	1.9685	0	0.55249	0	0.652411	1.03839	1.46374	0
AT5G38110	34.0292	-0.103791	0.448423	-0.231459	0.816958	0.894501	ASF1B	15.5403	14.1477	12.3919	18.0523	8.13668	25.5721	27.6311	27.994	13.9035	20.3736	13.018	20.6902	9.32421	28.9412	26.7916	24.0995
AT5G38140	14.6869	-0.467284	0.610318	-0.765641	0.44389	0.616964	NF-YC12	6.24327	9.69766	4.62719	5.56836	5.61671	4.82955	6.8151	5.09429	9.27903	7.55858	10.1108	9.83132	4.51127	6.33434	10.0452	6.08367
AT5G38150	11.1125	0.181331	0.762182	0.23791	0.811951	0.891584	PMI15	2.44584	2.10413	3.90257	1.22477	1.72657	2.17339	4.38131	2.45628	3.02653	3.65299	2.50606	3.31437	1.50338	3.19809	2.20175	2.93332
AT5G38160	3.46897	1.60682	1.38453	1.16055	0.245824	0.412214	AT5G38160	1.81282	4.50537	12.8983	12.9348	2.00128	2.99203	2.11079	6.4547	2.53581	1.34733	6.40544	7.02687	2.5213	1.33765	4.24257	9.97545
AT5G38170	13.4538	7.50315	1.58235	4.74176	2.11865e-06	1.62483e-05	AT5G38170	0	0	56.0964	28.797	42.0437	1.4804	0	0	0	0	31.6931	43.1154	30.463	0	2.69036	0
AT5G38200	3.0651	0.162705	1.59993	0.101695	0.918999	0.955079	AT5G38200	0.230811	1.29066	0	0.823437	1.52883	0.865901	0.804854	0.713473	0.161431	0	0.543697	0	0.321157	0.642486	0.866092	2.26426
AT5G38210	6.77548	0.735725	0.879731	0.836307	0.402982	0.579233	AT5G38210	1.15826	0.739523	1.41563	1.81985	1.12627	3.87648	2.17781	3.02712	0.594621	0.842565	0	0.164773	1.18262	2.66201	1.32645	0.861329
AT5G38212	6.95701	0.491948	0.936844	0.525112	0.599505	0.745702	AT5G38212	0.379566	0.613567	0.990239	0.270827	0.595725	0.929678	1.24365	0.900983	0.480972	0.435705	0.631257	0.588602	0.422324	0.656271	0.977302	0.246243
AT5G38220	27.2495	-0.0899585	0.476919	-0.188624	0.850387	0.915958	AT5G38220	8.8553	7.58682	7.58401	4.82657	7.87501	6.69789	7.85963	5.25499	5.16123	7.05903	5.69393	3.27246	5.81591	8.24329	8.07647	7.0304
AT5G38240	8.05915	2.96032	1.01605	2.91354	0.00357358	0.0135057	AT5G38240	0.176145	0.437769	2.51508	3.10785	1.26538	4.0259	3.07645	5.22648	0.492789	1.01099	1.45225	2.04832	8.53412	2.07958	2.74489	1.29861
AT5G38250	8.98179	2.47385	1.11999	2.20883	0.0271868	0.0751112	AT5G38250	0.188244	0.818715	0.446452	3.69367	4.05084	3.01269	3.28776	3.79811	0.789956	0.540212	1.10857	0.72967	0.347463	1.25011	0.734246	1.39316
AT5G38280	7.01601	1.25772	1.09294	1.15077	0.249827	0.416694	PR5K	0.289764	1.03073	2.0938	0.258031	1.92635	232.813	84.374	129.754	0.219611	0.225273	0.184914	0.152138	3.41687	142.28	537.208	468.287
AT5G38290	39.0347	-1.57542	0.429063	-3.67177	0.000240879	0.00123286	AT5G38290	31.3923	27.5503	8.37589	13.2994	6.06477	23.9601	22.8451	24.2179	36.502	30.1232	15.7142	18.6327	20.7389	24.0325	16.8363	13.4098
AT5G38300	2.09046	-1.58579	1.70715	-0.928915	0.352933	0.528787	AT5G38300	0.763295	2.37125	1.03093	0	0.423072	0.629819	0.888753	1.35888	1.96751	1.09523	0.515695	0	1.5924	0.844832	0.893172	1.75008
AT5G38310	4.49051	2.38648	1.28113	1.8628	0.0624908	0.147917	AT5G38310	0.481414	0.897178	1.14889	4.35915	4.845	0	1.68162	0.57137	0	0	1.13411	1.40108	3.59859	0.355227	0	3.97362
AT5G38340	5.55999	0.836969	1.40024	0.59773	0.55002	0.706383	AT5G38340	0.817688	0	1.02381	0.678368	0.398879	0.470687	0.5535	0.862549	0	0	0.560154	0.829257	0.264457	0.353898	0.445011	0.600549
AT5G38360	13.3742	-1.15062	0.648527	-1.77421	0.0760285	0.172637	AT5G38360	7.24664	7.32424	2.33483	2.76751	3.76655	6.52953	3.73736	3.71003	9.98052	8.84812	3.28965	6.31291	5.17742	8.82239	4.59802	7.12184
AT5G38380	28.999	0.0416903	0.461401	0.090356	0.928004	0.96063	AT5G38380	10.0328	7.19261	9.15178	6.42439	8.17868	12.9483	9.88466	15.5714	7.55683	11.2583	7.87779	6.98013	5.26895	9.11144	10.0342	11.0887
AT5G38390	1.60495	-0.479849	2.2213	-0.216021	0.828971	0.902459	AT5G38390	0	1.00459	0.242995	0.805281	0	0	0	0	0	0	0	0.345595	0.317852	0	0	0
AT5G38391	0.637115	-2.79978	4.00913	-0.698349	0.484959	0.652225	AT5G38391	0	4.5826	0	0	0	0	0	0	0	0	0	0	0	0	0	0
AT5G38410	10516.7	-3.13145	0.121838	-25.7017	1.11969e-145	1.20697e-142	RBCS3B	11839.6	10660.9	1149.06	1278.97	1082.17	3248.6	4167.99	2825.22	11676.2	12199.3	4158.12	3938.75	3426.9	4540.8	3381.53	3607.75
AT5G38420	1493.09	-2.98082	0.156456	-19.0521	6.30857e-81	1.51117e-78	RBCS2B	1989.6	1718.01	186.994	245.472	209.189	774.664	956.935	655.459	2414.39	2498.57	975.765	857.653	760.536	901.838	766.777	816.035
AT5G38430	2170.9	-2.0587	0.174036	-11.8292	2.75751e-32	1.43059e-30	RBCS1B	2379.11	2056.87	446.091	564.328	389.54	940.537	1253.98	896.841	2449.2	2433.53	2289.98	2099.49	2026.55	1261.29	961.361	1177.06
AT5G38435	108.354	4.21527	0.386819	10.8973	1.1879e-27	5.04353e-26	SPH8	11.2929	7.17443	145.211	133.209	172.808	11.0653	24.9693	25.4517	6.34554	10.63	86.451	107.873	121.276	12.1707	21.2942	26.1661
AT5G38460	22.428	0.344576	0.520809	0.661617	0.508217	0.673055	AT5G38460	3.53242	4.73602	3.28968	6.73102	4.6492	4.45253	3.71902	3.38422	5.20914	2.67227	5.88129	3.95936	4.1525	5.33281	5.79184	5.08843
AT5G38470	215.571	0.57373	0.192806	2.97568	0.00292336	0.0113421	RAD23D	54.0529	55.9101	74.7421	72.6824	73.9574	96.6953	76.7698	90.3448	55.4153	56.8453	73.0062	70.5545	56.699	74.3342	60.2683	62.8148
AT5G38480	428.733	-0.596425	0.155765	-3.82901	0.000128657	0.000706978	GRF3	227.349	213.317	122.697	145.515	128.636	231.442	230.296	200.25	221.037	231.029	181.554	198.119	156.041	265.658	194.377	209.75
AT5G38510	127.748	0.357424	0.261363	1.36754	0.171457	0.318535	AT5G38510	32.1675	31.5406	33.3772	49.3111	29.9629	30.0676	32.1876	37.2835	21.0921	23.4388	24.8633	26.7884	19.9228	25.5902	28.0346	26.7356
AT5G38520	146.718	-1.94081	0.263993	-7.35174	1.95649e-13	3.50201e-12	AT5G38520	95.6493	97.8231	28.0398	19.1211	20.5349	41.6228	49.1905	38.1669	87.394	88.3011	36.3903	44.6054	41.9696	46.0617	37.6297	37.9875
AT5G38530	47.3063	-0.0669908	0.37874	-0.176878	0.859604	0.920644	TSBtype2	14.1726	9.58268	11.122	9.29449	9.89377	9.63054	7.28032	6.80053	8.89205	11.7292	11.576	8.48274	13.3342	10.6115	11.2187	6.88127
AT5G38560	34.1614	-0.233494	0.437812	-0.533321	0.593812	0.740804	PERK8	4.86054	6.53615	5.47115	3.93837	3.58451	8.28732	6.9522	7.81262	5.26843	5.03153	3.36524	3.02051	3.43454	8.55735	7.3989	6.4706
AT5G38570	7.54573	6.6781	1.76099	3.79225	0.000149287	0.000806802	AT5G38570	0	0	5.18411	1.54682	8.51237	0	0	0	0	0	1.42714	1.17172	7.75923	0.282872	0	0
AT5G38590	10.6873	1.33137	0.828411	1.60714	0.108023	0.225932	AT5G38590	0.48342	2.55304	3.15394	4.31161	3.46785	2.99164	2.25151	1.1475	2.70487	2.25435	2.76483	3.9817	3.26457	3.74542	3.92399	2.66012
AT5G38600	28.7451	0.6	0.468336	1.28113	0.200148	0.355944	AT5G38600	3.61574	6.03015	5.64016	6.98355	7.25646	6.28097	4.20109	6.58175	3.5938	3.27677	1.77005	4.61279	4.76435	5.05165	3.71446	4.18872
AT5G38610	6.04702	-0.702583	0.966996	-0.726563	0.467494	0.637838	AT5G38610	6.7064	5.41686	3.18108	5.98142	1.48072	4.42694	7.8087	7.95955	7.97388	3.38133	8.68868	3.24942	5.59641	6.28452	6.27802	11.76
AT5G38630	49.2097	0.264398	0.344325	0.767873	0.442563	0.615868	CYB-1	12.9217	15.0321	13.7332	18.636	13.9844	21.5512	25.2894	35.8934	12.4988	14.1065	13.2764	11.1887	11.0889	21.9053	16.6799	16.4869
AT5G38640	16.1746	0.328085	0.588226	0.557754	0.577012	0.728133	AT5G38640	3.36292	2.19392	3.35854	2.69954	3.15564	2.9114	5.67791	3.5286	3.29288	2.89522	3.16868	3.43544	3.91222	3.86878	3.40751	3.67651
AT5G38660	464.611	-0.0938366	0.152197	-0.616546	0.537534	0.696525	APE1	115.403	124.918	108.875	112.982	104.756	147.28	148.848	152.139	113.211	125.189	105.972	104.766	98.4321	146.247	163.454	138.017
AT5G38690	20.6127	-1.19527	0.518221	-2.30648	0.0210837	0.0612221	AT5G38690	4.83025	5.47264	2.19003	2.02827	1.88202	7.97257	6.45126	5.22699	5.76302	6.11543	1.552	2.0829	2.56923	5.56166	5.20883	5.60254
AT5G38710	28.9217	4.54837	0.713827	6.37182	1.86799e-10	2.43907e-09	AT5G38710	0.591607	0.404651	9.28136	11.2566	8.7126	5.20576	4.36269	8.99663	0.137925	1.41481	2.09039	3.43986	3.84013	0.743835	1.46698	0.393561
AT5G38720	23.5029	-0.752165	0.538914	-1.39571	0.162803	0.306746	AT5G38720	13.5836	10.978	8.85333	7.28295	3.75607	13.7367	11.4886	9.9961	11.4223	12.6748	10.0183	14.1774	10.4105	14.5164	14.8366	13.7296
AT5G38730	6.25809	0.0916919	1.01795	0.0900746	0.928228	0.960709	AT5G38730	1.13314	1.519	2.4097	0.673743	0.623102	1.60751	1.99409	1.56902	1.05671	1.35493	0.44487	0.369562	1.05042	0.906438	0.737474	1.26954
AT5G38747	4.81937	6.033	1.87247	3.22195	0.00127319	0.00546664	AT5G38747	0	0	6.84486	1.02964	6.37191	0.476281	0	1.37015	0	0	2.04202	1.67806	2.4077	0.851837	0	1.05875
AT5G38830	65.7889	-0.10262	0.30502	-0.336438	0.736541	0.844678	AT5G38830	15.8942	16.1256	12.5375	16.8676	11.5409	32.7039	32.7965	30.0871	14.9159	17.1768	12.1638	10.9169	11.9615	32.5182	28.2448	28.5964
AT5G38840	26.6029	0.349362	0.458245	0.762392	0.445826	0.618369	AT5G38840	4.5473	3.61222	4.5451	4.38441	5.06175	5.17586	8.19449	5.63022	3.80497	4.55993	5.09717	6.79734	3.00727	5.54051	5.08304	7.61222
AT5G38850	109.072	3.20196	0.411069	7.78936	6.7348e-15	1.36404e-13	AT5G38850	2.39742	2.30206	26.1254	12.2676	19.2877	2.50631	3.17213	2.55498	2.05787	1.79818	11.4113	10.4066	16.6722	2.97516	2.12527	1.39919
AT5G38860	17.0499	-0.497136	0.589461	-0.843373	0.39902	0.575443	BIM3	9.61846	7.16084	4.7442	7.73116	3.31247	7.97771	5.04648	10.288	3.49767	3.82702	11.7792	3.6822	5.10056	10.1275	8.69546	5.92428
AT5G38880	23.9394	-0.969109	0.57	-1.70019	0.0890951	0.195445	2024-08-05	5.43016	3.0468	2.52521	1.13957	1.98908	4.8045	2.47948	3.15923	4.46806	3.2847	3.51133	3.73671	4.44254	4.32107	4.01129	3.53516
AT5G38890	28.8154	-0.587704	0.467241	-1.25782	0.208458	0.366667	AT5G38890	20.8026	21.4366	11.4319	19.0063	8.96201	32.6551	25.4033	36.1313	20.9371	22.5688	14.3426	16.2253	17.6417	34.0691	24.1443	23.2664
AT5G38895	20.242	2.10313	0.632219	3.32659	0.000879151	0.0039359	AT5G38895	1.48112	4.14111	11.4164	15.1915	8.17545	10.6935	6.89823	6.59203	1.03591	3.98479	7.18772	6.17737	7.20984	3.28008	5.19541	6.11261
AT5G38900	46.808	4.10402	0.519153	7.90522	2.67463e-15	5.59825e-14	AT5G38900	2.96403	1.57852	32.638	33.9893	33.6543	9.43349	11.3397	25.6303	1.18493	0.607575	12.9667	6.64579	4.71133	2.81199	2.98841	5.43674
AT5G38910	4.63905	4.53844	1.68697	2.69029	0.007139	0.0244991	AT5G38910	0	0.351068	4.69029	3.02373	5.62503	21.6646	16.1309	34.7407	0.997697	0	0	0.547549	3.85119	1.03864	3.76985	7.41404
AT5G38930	2.68474	1.20126	1.46458	0.820207	0.412098	0.587534	AT5G38930	0.531393	1.32066	1.28662	1.1449	3.62256	1.39206	0	1.30459	1.48664	0	0.625875	0	0	0	4.26917	0
AT5G38940	6.94381	2.13198	1.27529	1.67177	0.0945699	0.204496	AT5G38940	0	2.1337	1.37749	9.34887	2.62383	8.33207	5.97759	6.63751	3.20697	0.299058	3.43669	2.42364	2.89874	1.4088	4.26323	1.8153
AT5G38960	2.16337	3.22239	2.23038	1.44477	0.148521	0.287515	AT5G38960	0.526059	0	1.23952	0	4.01001	0	0	0	0.365722	0	0.535174	0	1.45391	0	0	0
AT5G38970	1.58779	-2.88945	2.12436	-1.36015	0.173783	0.321716	BR6OX1	1.38029	0.376319	0.263519	0	0	0.18982	0.535719	0	1.44808	0.28969	0	0.195944	0.319953	0.573972	0	0
AT5G38980	526.784	-0.444089	0.155099	-2.86327	0.00419294	0.0154963	AT5G38980	523.188	539.511	330.542	417.819	320.637	694.211	750.219	731.79	429.717	502.044	437.45	513.36	445.524	615.42	571.51	504.586
AT5G38990	75.3127	-0.385812	0.28645	-1.34687	0.178021	0.326943	AT5G38990	14.0245	12.0248	8.31538	9.55187	9.15757	18.1978	17.6105	17.4571	10.4331	10.2446	9.48762	10.2546	6.73826	13.6411	11.3226	7.94358
AT5G39020	17.3817	0.596519	0.570579	1.04546	0.295809	0.468308	AT5G39020	2.15119	2.31673	3.05547	2.27547	3.63556	2.48507	1.33591	4.5635	1.30395	2.16243	1.6164	2.35875	3.1351	2.85718	2.08966	3.09397
AT5G39030	22.5108	1.65064	0.553616	2.98156	0.00286783	0.0111512	AT5G39030	1.90347	1.26713	5.643	4.14999	3.45222	3.25672	4.43265	4.19554	1.80677	2.63369	1.73689	3.10433	1.73407	3.85039	2.15284	5.11165
AT5G39040	58.2448	-0.130293	0.348735	-0.373616	0.70869	0.826272	ABCB27	13.9291	9.89078	8.25884	10.057	10.9837	11.4934	14.0949	16.7287	9.62618	8.56567	10.3512	9.15937	8.76388	10.8898	12.8872	11.7093
AT5G39050	56.2632	2.13094	0.381478	5.586	2.32355e-08	2.38665e-07	PMAT1	4.09027	4.35662	14.9986	14.5924	20.1898	13.1933	11.5718	12.1828	2.58832	4.61138	6.19398	5.66241	6.50148	10.1673	10.271	7.73068
AT5G39080	40.9233	-0.926339	0.384191	-2.41114	0.0159028	0.0482655	AT5G39080	13.9225	16.4498	5.85067	7.73545	8.06846	12.6179	15.1478	12.1899	13.2494	15.7196	7.52691	9.06812	7.61845	17.3732	12.6419	14.0384
AT5G39090	8.44126	1.59752	0.849357	1.88086	0.059991	0.143227	AT5G39090	0.730201	1.36106	2.30907	4.34176	2.45918	1.60854	0.566813	3.1777	0.510709	0.523874	0.573356	0.943429	0.676378	0.718402	0.815035	0.896488
AT5G39120	4.75201	5.99431	3.62539	1.65342	0.0982446	0.210448	AT5G39120	0	0	8.56028	0	5.6962	12.8678	6.97007	21.042	0	0.43054	0	0	0	0.885617	0	0.55037
AT5G39160	12.0728	1.533	0.823709	1.86109	0.0627309	0.148363	AT5G39160	1.54163	4.45191	7.74476	4.23436	11.0492	9.80933	4.40616	9.51136	3.1826	4.60008	1.33541	4.74113	0.760735	5.3091	3.60478	2.80652
AT5G39190	30.0987	0.758855	0.488009	1.555	0.119946	0.245057	GER2	7.69904	12.6455	15.4832	11.6314	19.7608	25.5145	24.1288	46.399	10.7702	12.4204	3.16368	4.85089	4.49643	13.77	15.78	21.7929
AT5G39210	69.9763	-1.71723	0.323524	-5.30789	1.10903e-07	1.04055e-06	CRR7	76.9288	73.8686	24.8795	18.2674	18.4106	39.9502	50.6563	30.0089	58.696	70.2439	53.8571	64.1216	57.6118	61.1308	49.101	39.4701
AT5G39220	1.02782	-2.19072	2.45242	-0.893286	0.371704	0.548997	AT5G39220	0.299795	1.11761	0	0	0.330961	0.247371	0.349071	0	2.99203	2.7961	0.706198	1.16207	2.91871	0.66364	0.233871	0.274959
AT5G39240	4.42547	0.25022	1.25546	0.199305	0.842024	0.910901	AT5G39240	3.86736	4.80573	2.82625	12.5301	1.26763	3.98885	2.25151	1.1475	10.1432	4.85553	4.61359	2.44094	1.74439	0	6.03387	3.54683
AT5G39250	10.632	0.153013	0.742002	0.206216	0.836622	0.907478	AT5G39250	2.30798	3.69572	3.2797	1.91998	4.33453	4.19059	2.01771	4.69565	1.39196	2.06807	2.37632	1.74987	4.76695	2.10724	1.93118	1.36222
AT5G39320	40.6757	-0.873787	0.408988	-2.13646	0.0326419	0.0874793	UDG4	11.4442	14.221	4.52865	7.03936	7.62393	13.8598	19.5402	15.3092	11.1749	11.6073	11.8522	13.5757	11.5266	14.0979	16.2081	16.255
AT5G39340	65.202	-0.427852	0.326162	-1.31177	0.189596	0.343133	AHP3	39.4245	28.2278	22.2624	22.1022	23.2123	37.1777	36.2864	43.672	28.9832	32.7027	51.3025	42.5304	31.3326	45.5827	39.8353	46.1432
AT5G39360	14.1335	-0.182591	0.654399	-0.279021	0.780229	0.872676	EDL2	5.19981	6.25956	6.16613	5.21741	2.51141	6.43167	4.91926	6.55715	4.0914	7.4612	6.12434	3.77916	3.61598	5.27566	3.5526	5.26391
AT5G39380	8.69448	0.936563	0.834963	1.12168	0.261998	0.430666	AT5G39380	0.586457	1.42208	1.31019	2.91626	1.42697	1.61877	1.11768	2.52245	1.94385	1.37735	1.58281	1.58427	2.27535	2.01689	1.7855	1.48256
AT5G39410	87.1104	-0.857069	0.281068	-3.04933	0.00229355	0.00918887	AT5G39410	23.4087	29.804	13.2123	13.3484	13.3448	29.6001	39.9672	30.0275	24.0218	19.6854	19.8872	22.1232	16.5455	37.1779	42.041	40.6541
AT5G39450	24.5496	0.564992	0.499024	1.13219	0.257553	0.425519	AT5G39450	3.82852	3.51639	3.55304	7.12622	4.41028	7.05517	7.94649	6.93431	2.6777	4.77691	4.90134	2.74225	5.09324	4.05325	4.48641	5.03782
AT5G39500	24.2074	-0.270626	0.491437	-0.550682	0.581852	0.732097	GNL1	2.71294	1.91679	1.39124	1.83109	1.95622	1.51265	1.29625	2.75371	1.82412	1.73595	2.93625	0.863326	2.58474	2.38062	0.800788	1.27766
AT5G39510	123.289	0.199191	0.233488	0.853107	0.3936	0.570618	SGR4	45.8264	49.9404	44.4285	54.5285	50.9919	60.421	61.8282	65.6127	39.6827	45.6633	45.8353	38.769	26.8119	49.9167	50.2192	45.067
AT5G39520	236.427	7.07136	0.528968	13.3682	9.27336e-41	6.92042e-39	AT5G39520	0.447381	2.22373	175.602	176.366	201.507	61.6478	51.0496	82.3016	1.17926	0.641936	4.74233	1.30073	19.2889	2.64091	4.01661	1.2309
AT5G39530	157.21	-2.12214	0.258585	-8.20676	2.27242e-16	5.12696e-15	AT5G39530	98.9326	88.7092	21.3602	23.7276	14.3786	35.3996	35.7468	38.385	88.6613	93.0062	35.5767	33.8584	32.3754	34.6403	35.1298	37.4351
AT5G39550	9.13384	-0.605122	0.846176	-0.715125	0.474532	0.643877	VIM3	2.07902	2.47582	0.616355	2.78141	0.957112	2.24525	2.56896	2.93324	1.69643	1.61586	1.62543	1.51487	1.2048	3.28956	3.50029	0.657569
AT5G39570	644.87	-0.151986	0.139455	-1.08986	0.275774	0.44635	AT5G39570	169.239	178.636	142.317	148.378	135.135	189.608	187.991	195.951	155.691	163.767	147.041	153.499	142.616	145.932	164.979	165.563
AT5G39580	3.40941	1.69329	1.39483	1.21398	0.224756	0.386163	AT5G39580	1.00403	0.217344	1.971	0.623993	2.2168	0.552455	1.16905	0	0	0	0.394181	0.67797	0	0.740853	0.522163	0.306938
AT5G39590	112.129	0.909946	0.251083	3.62409	0.000289981	0.0014584	AT5G39590	15.401	19.5206	29.162	32.6003	28.0989	32.871	32.9955	33.8767	19.9633	18.5628	17.6556	17.5112	23.4265	24.2434	28.3539	27.6841
AT5G39600	45.0673	0.00622341	0.438718	0.0141854	0.988682	0.993598	AT5G39600	24.306	26.2771	12.6821	33.8184	24.1496	37.3036	27.735	38.6561	32.9797	22.6695	29.7728	24.0248	30.4246	37.6634	31.0963	25.9784
AT5G39610	43.2462	5.45534	0.746149	7.31132	2.64529e-13	4.64493e-12	NAC6	0.327742	0.81453	28.76	23.385	21.3375	9.7355	10.3495	15.9483	0.229226	2.35135	2.69852	0	2.27914	0.48367	0.806746	0.300578
AT5G39660	13.3084	1.75418	0.86647	2.02451	0.042918	0.109542	CDF2	0.684488	1.49513	5.276	0.91575	3.58946	1.82754	2.59712	2.64027	1.19684	0.982156	3.02321	2.15574	2.37999	2.14825	0.680417	0.313882
AT5G39670	144.251	2.76625	0.271523	10.1879	2.2453e-24	8.1279e-23	AT5G39670	21.2432	19.629	103.994	155.461	120.265	133.936	133.188	220.244	9.14321	25.792	46.1913	33.2753	33.3332	52.6519	53.54	45.9589
AT5G39710	10.1705	-0.235163	0.703261	-0.334389	0.738086	0.84585	EMB2745	1.97763	1.98488	1.26283	1.62816	1.6087	2.51047	1.59416	1.98607	2.12795	2.72851	3.40429	1.32675	1.26947	5.38877	3.58333	3.21189
AT5G39720	12.1154	5.88683	1.53936	3.8242	0.000131198	0.000718701	AIG2L	0.76835	0	15.5116	8.22347	23.7556	6.97389	4.47319	8.2073	0.537391	0	2.71489	18.6143	1.06863	1.70085	1.79817	0.704667
AT5G39730	185.71	0.675586	0.241098	2.80213	0.0050767	0.018286	AT5G39730	64.8539	77.674	92.2544	135.565	86.3781	97.9588	99.4852	100.34	69.1943	67.429	136.824	129.86	158.861	104.855	80.3347	85.4102
AT5G39740	406.591	-1.27025	0.200685	-6.3296	2.45803e-10	3.16478e-09	RPL5B	225.01	240.684	90.9631	106.614	67.393	179.07	189.052	190.428	292.394	229.764	149.825	163.889	153.806	215.396	183.011	178.807
AT5G39760	35.213	0.198234	0.427538	0.463665	0.642888	0.778538	HB23	11.8649	9.08934	13.0473	8.86256	10.0556	9.3379	11.2486	13.0902	7.91511	9.10928	12.0286	10.4316	12.6685	8.72762	11.4915	8.29182
AT5G39785	4.91604	1.31452	1.12124	1.17238	0.241043	0.406127	AT5G39785	0.848519	0.21088	1.2422	1.51358	0.749387	1.54036	2.17357	2.61839	0.712154	0.60876	0.599631	0.822257	1.33734	1.00177	1.19106	1.40075
AT5G39790	29.4303	-0.770018	0.43201	-1.78241	0.0746831	0.170339	AT5G39790	12.6873	14.0403	6.96029	8.45591	6.15571	10.4713	3.07541	10.7977	20.6276	12.2502	9.33271	8.24739	8.97973	10.0167	7.37657	8.14245
AT5G39800	48.7159	0.00206089	0.367065	0.0056145	0.99552	0.997843	AT5G39800	49.8024	43.049	34.2046	40.7129	50.3929	47.7541	60.921	43.5352	45.9521	29.8252	44.163	36.3357	39.6794	46.9149	36.1967	55.8211
AT5G39830	35.8631	-1.13193	0.397642	-2.8466	0.00441884	0.016223	DEG8	15.0501	15.0493	6.319	6.04885	6.15008	6.79521	12.9732	6.03696	17.1053	16.5085	10.8407	9.62344	6.40062	6.97044	8.31389	6.96534
AT5G39840	9.4188	-1.06391	0.790571	-1.34575	0.178383	0.32742	AT5G39840	2.90052	1.5447	1.14651	0.777315	0.914872	1.70951	2.57315	1.31143	2.0287	1.58548	1.95244	0.669226	2.68938	3.14439	1.93946	2.40678
AT5G39850	17.2615	0.0828267	0.694511	0.119259	0.90507	0.946944	AT5G39850	5.28034	11.4827	6.26162	14.9125	4.37195	15.4092	19.9397	15.7258	8.00175	5.39826	7.25572	7.42332	3.05998	23.4098	16.5022	16.7742
AT5G39860	16.5669	-2.9943	0.797278	-3.75565	0.000172891	0.000917879	PRE1	24.1231	22.8391	5.44878	0	1.90221	6.161	13.3753	4.09011	20.8891	21.8396	5.41185	2.22634	3.19539	18.2238	8.51314	13.1689
AT5G39890	7.88634	1.24863	0.86318	1.44655	0.148024	0.286867	AT5G39890	1.57064	1.56889	1.82198	4.75663	3.56835	2.10213	0.729569	4.49017	1.97223	7.4596	4.42788	1.82157	5.78362	5.3055	1.72639	1.48925
AT5G39900	4.00342	0.357373	1.28305	0.278533	0.780603	0.87287	AT5G39900	1.20022	0.213062	1.21994	0.305848	0.757138	2.3516	0.798593	1.83152	1.31912	0.984091	2.4565	0.830763	2.62314	1.93938	2.41918	4.0274
AT5G39940	9.57239	-0.960011	0.775602	-1.23776	0.215804	0.375471	AT5G39940	4.38427	3.32937	2.59951	1.30344	1.34446	5.22543	2.83728	2.89084	3.57747	1.92222	3.72941	3.54048	3.75828	5.93097	4.56024	4.24428
AT5G39950	423.945	0.578843	0.162388	3.56457	0.000364448	0.00178977	TRX2	293.556	299.955	403.512	391.691	404.877	585.96	542.175	631.203	283.739	292.17	339.33	292.771	308.647	499.294	485.949	408.48
AT5G39960	16.1047	0.0121454	0.630644	0.0192587	0.984635	0.991833	AT5G39960	3.32525	2.88894	4.13429	2.66595	1.67961	2.87745	2.1269	1.18254	3.83275	2.26362	2.34732	1.28737	2.61867	5.14712	2.97951	2.58687
AT5G39970	3.0467	5.36842	2.00665	2.67531	0.00746594	0.025475	AT5G39970	0	0	1.58449	0.299938	0.744028	0.27814	0	0	0	0	0.599514	0.179388	0.517338	0	0.131171	0
AT5G39980	12.2437	-1.63096	0.769258	-2.12018	0.033991	0.0903959	AT5G39980	4.12201	3.94315	1.13469	0.295728	1.82021	2.99306	0.767923	4.69655	4.15148	4.02191	2.52455	2.87599	3.44493	4.68381	3.47283	7.45947
AT5G39990	34.0333	-0.258179	0.399027	-0.647022	0.517618	0.680351	AT5G39990	9.45603	8.28106	6.68027	7.17771	6.21901	9.46257	7.02782	8.8351	10.99	10.2552	44.5492	7.79861	6.71569	8.61045	7.26518	6.45809
AT5G40010	14.4285	6.13997	1.47268	4.16925	3.056e-05	0.000189625	AATP1	0.216322	0	4.69437	5.50305	6.30069	3.56989	3.77817	3.85116	0	0.931187	0.931964	0.209627	2.74134	1.59619	0.862216	1.07295
AT5G40030	7.98385	2.99366	1.11863	2.67618	0.00744658	0.0254195	AT5G40030	0.213535	0.530694	3.79648	0.761991	3.50253	0.886845	0	0.253436	0.448045	0.153198	1.0063	1.09194	4.45209	0.47297	0.499878	0.391612
AT5G40060	17.2474	0.367446	0.568118	0.646777	0.517776	0.680391	AT5G40060	1.85584	1.32603	1.5413	2.49418	1.98938	1.83687	1.51177	1.3216	1.39706	0.806531	0.823425	1.43872	1.94469	1.86768	2.18779	0.983919
AT5G40080	30.3189	-1.09459	0.47831	-2.28846	0.0221108	0.0635484	AT5G40080	41.0056	33.5804	9.0702	19.2817	19.0888	35.7943	41.7957	31.6454	30.4414	23.2652	33.9967	25.8379	16.0361	47.3246	42.2037	37.8061
AT5G40140	3.77593	0.385453	1.37525	0.280278	0.779264	0.872127	AT5G40140	1.23364	0.109498	1.25391	0.628731	0.389173	0.8725	1.6416	0.418402	0.493039	0.454004	0.622706	0.853902	0.245108	0.39012	1.51229	0.646826
AT5G40150	12.4289	-1.10031	0.704859	-1.56103	0.118516	0.242759	AT5G40150	4.22203	7.04095	1.59979	3.85036	2.08506	4.31808	3.4558	4.8035	6.22748	4.0651	5.78806	4.18344	4.50315	5.97276	5.47258	6.49762
AT5G40160	36.1856	-0.197512	0.495491	-0.398619	0.690174	0.813624	EMB506	14.1	9.5718	6.50237	15.8362	6.64174	19.1752	18.8498	16.4249	15.1578	18.3585	15.0694	11.1334	11.9842	18.7007	15.2771	22.4828
AT5G40170	107.416	0.315443	0.2397	1.31599	0.188176	0.341169	RLP54	14.8976	15.1895	16.5159	18.4665	15.9938	19.4884	18.3337	22.6222	7.82479	9.21561	12.2057	13.3129	11.0416	15.916	17.2619	14.7128
AT5G40180	5.5256	0.743163	1.05405	0.705053	0.480777	0.649194	AT5G40180	3.19323	2.77762	6.05865	1.13921	5.64031	3.16181	5.94893	0	1.7867	3.66552	6.76978	2.47552	2.66471	1.88498	2.98926	7.61429
AT5G40190	59.5499	0.0209507	0.335936	0.0623651	0.950272	0.972575	AT5G40190	37.4908	26.4571	30.2595	28.9013	28.0819	43.919	36.1079	47.2429	36.5804	31.5462	36.0749	42.515	25.2717	40.9833	37.0545	27.1672
AT5G40200	17.4264	-1.29198	0.57746	-2.23735	0.0252634	0.0706626	DEG9	5.71421	4.80341	1.79368	2.69814	1.48568	8.18187	14.0896	8.97612	4.81939	6.14938	4.75072	3.58299	4.90868	10.789	7.7354	9.36271
AT5G40220	2.44108	5.05559	2.33947	2.161	0.0306951	0.0830883	AGL43	0	0	1.48684	0	4.18455	0	0.534643	0	0	0	0	0	1.06973	0	0	0.866801
AT5G40240	51.8761	1.94426	0.390501	4.97888	6.39539e-07	5.38117e-06	UMAMIT40	3.26009	5.12346	14.3267	18.8143	12.0647	9.33595	8.70831	11.8354	2.95076	3.30199	2.25867	5.01754	6.66789	2.50836	2.66386	2.42503
AT5G40250	44.6019	0.938483	0.52886	1.77454	0.0759737	0.172573	AT5G40250	6.95657	7.18348	20.3433	8.60763	7.15527	7.31274	6.80621	8.4662	6.89668	7.07445	12.1082	10.8247	11.6718	7.07808	5.02222	5.19517
AT5G40260	2.08896	1.8534	2.53453	0.731262	0.464619	0.635148	SWEET8	0.770049	0	0	0	3.97537	0	0	0	0	0	0.906964	0	0	0.332249	0	0
AT5G40270	16.081	0.160983	0.575148	0.279899	0.779555	0.872201	AT5G40270	3.10585	4.11674	3.19196	3.69347	4.11447	4.61293	6.99159	8.3554	3.04116	4.01086	1.95097	2.60843	3.16775	7.64131	6.62254	4.3676
AT5G40280	15.1933	-0.87712	0.703178	-1.24736	0.212264	0.371208	ERA1	6.10208	5.91448	4.34164	0.870788	3.23349	10.3788	9.94705	14.7743	3.24356	4.72809	4.88718	5.20363	3.05526	11.4056	10.0535	7.61099
AT5G40300	34.8302	1.26203	0.486464	2.59429	0.00947866	0.0312514	AT5G40300	9.47775	5.07647	17.5563	19.2679	10.4649	17.9044	17.6881	17.5303	10.5147	8.44101	12.649	11.7335	13.6007	17.1738	23.9631	17.7339
AT5G40310	2.659	5.17825	2.30923	2.24241	0.0249349	0.0699352	AT5G40310	0	0	1.22392	0	3.76781	0	0	0	0	0	1.11654	0.742929	3.80772	0.234123	0	0.343995
AT5G40330	11.7552	-0.389335	0.675536	-0.576334	0.564389	0.718147	MYB23	6.22395	8.92398	3.99931	6.5125	5.02966	7.50585	2.78728	4.54581	4.68794	4.82286	10.1125	2.25011	9.32221	2.82618	7.46758	5.82934
AT5G40340	64.8734	-0.175801	0.326943	-0.537713	0.590775	0.738783	AT5G40340	6.64002	9.06341	5.63665	7.9002	5.55903	8.76652	9.3446	9.27722	8.65326	10.8114	5.84004	6.02977	7.51433	16.8354	11.5313	14.6148
AT5G40370	615.597	0.84364	0.144864	5.82368	5.75649e-09	6.36066e-08	GRXC2	209.562	229.194	330.681	395.97	347.77	307.789	319.895	355.084	160.225	187.066	290.002	265.797	292.72	246.142	242.619	229.552
AT5G40380	151.194	4.14128	0.42489	9.74672	1.9053e-22	6.24467e-21	CRK42	1.92992	2.79369	48.8953	22.6778	36.5647	3.51326	2.21335	4.50894	4.90328	4.00038	26.1638	28.6838	29.0709	7.87296	6.67455	5.4159
AT5G40390	10.3585	-1.00119	0.81983	-1.22122	0.222002	0.382821	SIP1	1.90476	2.49148	1.38544	0.226513	1.26712	1.88601	1.92212	1.35641	1.42102	2.18647	1.82723	1.35359	0.595149	0.9376	0.89282	1.63043
AT5G40395	11.0636	-0.671857	0.712369	-0.943131	0.345614	0.521945	U6acat	421.837	742.604	291.801	313.529	388.075	1595.33	1023.27	1752.31	786.765	630.504	207.017	510.977	97.7826	492.838	438.773	322.395
AT5G40400	5.82575	0.0998056	1.0949	0.0911546	0.92737	0.960128	AT5G40400	0.478327	1.58503	1.89068	0.568824	0.528052	1.82923	0.742613	2.08159	0.446061	0.57195	2.16185	2.59162	0.887016	2.04276	1.62649	1.61236
AT5G40405	4.86323	-0.407252	1.0535	-0.386569	0.699075	0.819388	AT5G40405	1.18152	1.37963	0.877715	0.330075	1.22568	0.45805	0.43091	1.31771	1.16477	0.531022	0.653824	0.358628	2.06134	2.32115	0.144351	1.19418
AT5G40440	18.579	0.210241	0.552045	0.38084	0.703322	0.821983	MKK3	4.68055	3.70123	4.03655	6.10048	3.28817	8.42633	6.7363	6.06024	3.86882	3.20537	1.50348	4.52208	3.84667	3.7682	10.4664	6.63404
AT5G40450	180.32	-0.470034	0.213433	-2.20226	0.0276473	0.076155	AT5G40450	9.20179	10.797	6.05656	7.78508	5.96735	6.16876	9.58923	6.38067	8.80469	9.85948	9.86744	9.35896	9.33922	7.23704	6.42869	6.60835
AT5G40460	5.70624	-0.810735	1.00568	-0.806159	0.420151	0.594254	AT5G40460	2.51958	3.80184	0.854464	3.2103	1.19208	1.16208	2.93371	3.84478	3.02095	2.58235	2.54363	1.744	0.500609	2.95374	1.68474	0.66982
AT5G40470	10.2875	0.530939	0.724455	0.73288	0.463631	0.634314	AT5G40470	1.45982	2.46189	2.73023	2.23201	2.76271	3.61363	4.85646	4.95028	0.583434	2.09466	2.70982	2.31713	1.45351	3.38715	3.45861	1.35848
AT5G40480	52.7807	-0.681884	0.37902	-1.79907	0.0720076	0.16556	EMB3012	4.60857	4.47405	2.07743	3.90485	1.97147	4.94937	5.09888	5.26461	5.34499	4.42226	2.85819	3.2378	3.81503	6.29107	5.74852	5.1772
AT5G40490	48.7985	-0.0954903	0.373431	-0.255711	0.798174	0.883506	AT5G40490	12.2957	15.4267	11.2159	16.028	8.88819	18.9254	20.0984	15.7158	15.0495	11.5357	16.7098	14.4356	15.1278	17.6218	20.1029	18.2405
AT5G40500	75.5343	-0.0953435	0.317062	-0.300709	0.763636	0.862397	AT5G40500	55.4882	76.1156	64.9454	53.9888	48.3584	91.1587	84.7462	76.12	61.4895	72.3806	57.7152	82.2059	49.1105	79.2288	61.2756	75.6733
AT5G40520	17.7286	0.511929	0.602811	0.849236	0.39575	0.572479	AT5G40520	3.21147	1.85327	3.80502	2.22312	3.57778	3.78555	3.3832	4.17457	2.78093	1.86517	2.18197	2.44783	4.31574	2.47904	1.90879	1.88947
AT5G40530	18.4328	-0.47724	0.546422	-0.873391	0.38245	0.559249	AT5G40530	9.8903	9.57027	4.51088	8.19491	6.71906	14.3506	17.6964	14.8987	7.71552	6.82277	5.37637	5.52934	4.75842	11.0921	15.1341	13.9547
AT5G40540	8.84119	0.294503	0.805753	0.365501	0.714738	0.830519	AT5G40540	2.36777	1.60488	2.5591	1.1519	2.63717	1.7694	2.25568	1.02189	2.25824	2.16202	2.78876	2.50308	1.1975	2.70916	2.13294	2.56642
AT5G40550	16.1449	0.00982053	0.637104	0.0154143	0.987702	0.993179	SGF29b	3.8005	7.77895	4.66994	7.69995	3.99867	9.84025	13.4037	8.26953	7.30978	3.91417	3.73054	7.67265	5.32502	8.77065	13.3895	11.6868
AT5G40570	4.75486	-0.164877	1.30467	-0.126374	0.899436	0.943657	AT5G40570	5.18529	2.41629	3.84307	5.78093	0	3.70919	3.77347	3.0771	3.17331	1.86006	3.05362	1.27262	0.90147	4.30439	3.03379	1.18888
AT5G40580	84.4827	0.611372	0.324053	1.88664	0.0592085	0.141748	PBB2	31.8779	23.7177	28.5713	41.6559	44.3628	46.184	37.1175	43.5538	30.851	30.3166	41.0384	37.7161	38.6653	36.6508	50.7289	35.3549
AT5G40600	9.34386	0.344236	0.80493	0.42766	0.668899	0.798489	AT5G40600	1.1498	1.93907	2.08852	0.962991	2.10161	1.22082	0.191256	0.779803	0.689301	1.29629	2.17938	1.27339	2.61245	1.23328	1.59065	0.903863
AT5G40610	21.3291	-2.1914	0.6117	-3.58247	0.000340356	0.00168296	GPDHp	13.2176	10.9498	0.921992	3.23611	3.14761	8.98178	10.5223	4.30632	14.5011	9.11091	7.02377	5.7765	6.84862	12.6215	8.08709	8.55675
AT5G40640	16.0994	-0.420627	0.651596	-0.645533	0.518582	0.680988	AT5G40640	2.63684	5.02417	2.5701	4.05489	1.55251	4.49653	2.86559	6.05047	6.26282	4.1261	2.48389	3.74628	1.22123	4.66963	3.83974	3.22439
AT5G40650	41.4189	0.511096	0.438812	1.16473	0.24413	0.410401	SDH2-2	13.2669	16.486	11.7728	27.4517	20.2462	19.6402	25.8974	21.7665	14.585	13.7174	15.1662	13.6126	21.1653	18.1393	24.4912	19.7434
AT5G40660	34.8363	0.0485688	0.428722	0.113288	0.909803	0.949693	AT5G40660	11.3151	8.25295	6.6122	11.4082	9.45795	9.74239	10.8836	8.46638	9.41447	7.94141	7.53261	10.2498	5.4738	9.43823	10.1702	9.50158
AT5G40670	198.424	0.585443	0.202005	2.89816	0.00375359	0.0140682	AT5G40670	47.6514	57.1791	67.036	79.1928	69.0062	85.3754	81.3299	78.948	33.5351	38.0068	54.072	44.1134	38.4071	49.3566	48.2556	44.9274
AT5G40690	97.6107	5.1113	0.485452	10.5289	6.35459e-26	2.47587e-24	AT5G40690	1.93727	1.60488	46.3285	49.5315	66.2985	37.0319	44.7377	56.3319	1.58077	0.694935	2.662	1.56442	4.93968	6.67088	8.81572	5.62645
AT5G40700	6.9792	-1.263	0.87851	-1.43766	0.15053	0.290418	AT5G40700	4.21164	3.48126	1.42695	1.11768	1.75057	3.10204	2.51188	3.34645	2.73526	3.88491	2.22452	1.21436	3.7656	1.38701	2.19957	3.44786
AT5G40710	14.7759	-0.927238	0.649971	-1.42658	0.1537	0.294779	AT5G40710	6.71648	8.73173	5.23096	2.25567	3.1627	9.39065	12.7424	9.75533	9.06536	5.21653	4.4681	4.90158	10.2175	12.1911	12.3308	5.21876
AT5G40720	16.8776	1.7292	0.658588	2.62561	0.0086493	0.0289624	AT5G40720	1.96369	1.32526	5.51843	2.76712	5.77975	6.47304	2.96481	5.75349	1.08496	0.886856	1.3703	2.70871	1.88781	2.1462	1.5127	1.24712
AT5G40730	29.6067	2.28743	0.493789	4.63241	3.61426e-06	2.66341e-05	AGP24	8.15134	8.60979	28.9985	47.9831	35.995	22.2473	24.6769	48.3725	10.262	5.2362	6.72046	6.6964	0	13.2324	8.26655	13.4223
AT5G40740	24.0307	0.397101	0.519335	0.764634	0.44449	0.61731	2024-08-06	3.80936	2.80513	2.62095	5.84673	3.5212	3.02679	2.46415	3.68391	1.38149	2.18497	5.19287	6.09216	2.57513	1.97954	3.41194	3.10545
AT5G40750	0.637115	-2.79978	4.00913	-0.698349	0.484959	0.652225	AT5G40750	0	2.12039	0	0	0	0	0	0	0	0	0	1.57123	0	0.398821	2.11153	1.48703
AT5G40760	79.9944	0.307708	0.284571	1.0813	0.279562	0.450117	G6PD6	13.6868	17.2439	17.5828	17.2886	17.2082	15.843	16.5901	17.8236	13.8272	16.6385	13.4367	12.8948	15.5987	10.661	8.47068	10.607
AT5G40770	135.19	-0.629888	0.239109	-2.63431	0.00843083	0.0283114	PHB3	40.07	32.8174	22.2463	21.762	19.7049	34.4156	39.2335	42.5855	35.2864	31.8838	27.8876	26.8279	25.0784	47.5055	43.9043	33.4081
AT5G40780	186.532	2.74808	0.228347	12.0347	2.33614e-33	1.27326e-31	LHT1	10.3552	10.373	65.2708	65.5214	58.4015	58.7647	39.6167	71.1534	6.79912	8.79379	28.1996	24.6543	22.4654	18.4006	20.6085	14.1983
AT5G40810	118.439	-0.580899	0.232555	-2.4979	0.0124932	0.0394558	AT5G40810	40.5229	42.4123	23.7407	27.9672	23.9655	51.151	51.9578	45.8047	44.2001	40.1479	31.8185	28.984	29.5167	48.3296	44.9718	45.128
AT5G40820	6.18626	0.40886	0.922869	0.443031	0.657743	0.789691	ATR	0.195357	0.265566	0.276515	0.418302	0.181906	0.130382	0.135754	0.184499	0.327811	0.214614	0.476767	0.037661	0.377486	0.293593	0.610782	0.177777
AT5G40830	22.7673	-0.904915	0.507421	-1.78336	0.0745272	0.17005	AT5G40830	9.3231	8.31761	5.3861	3.83781	3.43077	9.46805	8.35037	9.64658	8.35982	13.5808	9.85452	12.741	10.6393	10.1003	9.51081	9.42735
AT5G40840	1.52978	-1.51823	1.92255	-0.789696	0.429705	0.603079	SYN2	0.264586	0.496004	0.175078	0.237336	0	0.21957	1.02813	0.638868	0.930573	0.572737	0.313416	0.430904	0.201788	0.589057	0.412389	0.974841
AT5G40850	49.8252	-0.877571	0.366065	-2.39731	0.0165161	0.0498154	UPM1	11.6719	12.1098	5.59274	8.00559	4.2951	15.0893	15.4365	12.2545	13.838	12.3461	12.8501	10.4589	11.0627	18.6604	19.2239	15.0775
AT5G40870	25.9043	-1.10137	0.483019	-2.28018	0.0225969	0.0646296	UK/UPRT1	9.41262	8.77236	4.85297	3.65004	2.93663	9.6239	10.7216	14.3286	9.15306	9.24864	6.98892	5.35381	7.6079	11.475	10.5344	8.63249
AT5G40880	13.6278	0.50852	0.713159	0.713052	0.475814	0.644663	AT5G40880	3.47331	1.24939	3.23258	2.28263	3.22897	3.92181	2.12852	3.25447	1.27856	1.75343	1.72939	2.13457	0.508497	4.09471	3.63904	3.01778
AT5G40890	54.1325	-0.960401	0.354532	-2.70892	0.0067502	0.0233549	CLC-A	10.6361	12.9571	5.17196	7.39133	4.27924	9.51561	10.8335	11.1609	10.8444	13.7313	9.13094	8.37269	9.40145	14.2616	14.5906	10.3326
AT5G40910	59.7155	0.655889	0.357608	1.8341	0.0666393	0.155658	AT5G40910	3.82744	4.26972	6.99529	4.48053	5.48229	5.06156	4.27463	3.69695	2.8298	3.19427	8.00392	5.23408	5.9016	4.93906	3.91579	2.56313
AT5G40930	82.5808	0.238714	0.311286	0.766862	0.443163	0.616454	TOM20-4	51.0546	44.6836	61.1265	41.8314	47.8793	65.2301	69.68	63.8536	47.6468	36.2353	38.6749	37.7668	38.9409	89.8731	60.7518	70.465
AT5G40950	498.419	-1.94956	0.164551	-11.8478	2.21023e-32	1.15283e-30	RPL27	551.43	487.198	121.465	131.27	112.853	214.187	274.431	188.846	596.423	562.925	264.709	262.605	283.538	248.717	222.645	208.401
AT5G40960	17.5437	0.356189	0.549597	0.64809	0.516926	0.679902	AT5G40960	9.5099	12.6051	12.7835	12.4401	13.3071	60.6784	98.392	60.448	15.08	10.0067	3.3982	14.1203	10.2999	593.483	119.594	260.84
AT5G40970	35.1897	-0.553128	0.418443	-1.32187	0.186211	0.338618	AT5G40970	13.9624	11.4635	7.98449	6.22651	8.79579	22.6302	20.3216	22.1938	13.7762	10.7327	9.37102	14.7384	11.7901	19.1334	17.1354	20.1224
AT5G40980	7.89634	-0.436932	0.828713	-0.527242	0.598025	0.744386	AT5G40980	9.63018	5.55603	5.70994	3.68106	5.31566	14.1896	5.60652	8.16405	11.5465	11.8441	9.72208	9.33213	7.1854	12.6892	4.29287	6.30858
AT5G41000	11.2843	-0.240588	0.878213	-0.273952	0.784122	0.875291	YSL4	3.87518	1.31331	1.87991	0.628413	3.11131	1.88946	0.61529	2.71777	4.31191	1.3901	1.03732	3.41387	1.22492	2.46951	1.78635	1.93855
AT5G41010	152.436	-0.15057	0.229783	-0.65527	0.512294	0.676009	NRPB12	147.926	150.397	99.4341	136.874	130.12	188.636	196.188	205.612	159.341	135.64	154.662	147.948	155.129	206.047	162.297	180.53
AT5G41020	22.7793	-0.273029	0.517427	-0.527668	0.59773	0.744196	AT5G41020	6.89853	5.45515	2.97474	5.78698	5.07713	5.00373	4.86812	12.6535	8.04149	6.89898	4.43187	4.25411	2.98555	6.38554	5.06174	6.13509
AT5G41050	44.1301	-1.67291	0.404872	-4.13196	3.59681e-05	0.00021898	AT5G41050	35.7491	33.1953	8.38534	7.70834	12.5765	28.5279	27.445	21.4477	27.2013	31.5664	22.6317	15.3213	14.2299	44.0609	30.3396	38.5507
AT5G41060	11.3166	-1.30538	0.697483	-1.87156	0.0612671	0.145682	AT5G41060	5.47514	5.18371	2.16478	1.82932	1.43913	3.87232	3.94646	2.78495	4.74111	6.23626	6.14154	4.54773	3.62614	5.835	4.33569	3.17084
AT5G41070	7.64285	-0.108224	0.859316	-0.125942	0.899778	0.943901	DRB5	2.21177	2.91545	3.27429	1.96946	1.21886	3.22188	2.57129	3.27598	1.35136	2.97042	2.60078	0.267478	1.15168	2.03952	3.24799	2.73716
AT5G41080	6.91197	3.4691	1.16301	2.98286	0.00285571	0.0111107	GDPD2	0.356472	0.341639	1.92298	3.92336	3.64466	5.80961	4.80179	8.1576	1.7306	0.584636	0.323814	1.06569	0.387783	1.42006	0.643448	1.42151
AT5G41100	12.0902	0.0903024	0.811054	0.11134	0.911347	0.950487	AT5G41100	0.854864	3.78696	1.46959	2.72047	2.71532	2.56887	5.05179	4.0846	1.58439	2.58533	5.24274	1.71697	2.44525	3.03211	4.02584	3.68786
AT5G41110	9.95233	0.227559	0.715119	0.318212	0.750324	0.853269	AT5G41110	1.47541	1.33339	1.43171	1.93752	1.18457	1.66248	1.24939	2.70625	0.93821	0.769829	1.19697	1.03981	1.30583	3.76132	1.88133	1.35313
AT5G41120	5.49212	0.90013	0.962235	0.935458	0.349552	0.525928	AT5G41120	0.687218	0.728491	1.19176	1.49392	0.940351	1.00557	0.585088	0.795189	0.585751	0.48068	0	0.649259	1.86367	1.1124	1.28376	0.307232
AT5G41130	4.10277	-0.0816316	1.12162	-0.0727798	0.941981	0.96787	AT5G41130	0.464496	1.0582	0.550817	0.552377	0.85464	0.766541	0.54171	1.10258	1.40778	1.33299	0.547105	4.04632	1.07671	1.02822	0.362354	0.283999
AT5G41140	33.8754	-0.15103	0.671055	-0.225063	0.82193	0.897816	AT5G41140	2.82507	5.83821	1.86089	7.64947	1.69957	4.13779	5.57293	6.07942	6.22507	3.6107	3.02865	2.33174	4.13742	3.11681	3.71291	4.16826
AT5G41150	9.67863	0.246906	0.743475	0.332097	0.739816	0.847114	UVH1	0.921613	1.14523	0.732335	1.27864	1.35666	1.94338	1.85062	1.71796	1.00269	0.955067	2.41217	1.88541	1.4312	2.19124	1.83732	1.02132
AT5G41160	3.60386	0.718918	1.31086	0.54843	0.583396	0.733187	PUP12	0.384175	1.90956	2.78421	0.774984	1.80978	1.58498	5.36783	5.47153	0.268695	0.826865	0.905366	0.753565	1.12283	0.850426	2.1398	0
AT5G41170	4.20044	1.77615	1.37987	1.28718	0.198031	0.353518	AT5G41170	0	0.811982	0.516577	1.94265	1.68318	1.79723	1.26806	0.258511	0.457017	0.156266	1.02615	0.21107	0	0.964313	0.509745	0.399517
AT5G41180	12.0362	0.416163	0.697463	0.596681	0.55072	0.707094	AT5G41180	2.64919	2.15245	1.93323	2.54456	4.04966	1.8679	4.98284	3.62793	2.74727	4.07916	0.551747	1.97477	2.60036	1.35331	1.91503	1.30826
AT5G41190	21.3397	-1.10313	0.5825	-1.89379	0.0582525	0.139833	AT5G41190	5.19209	8.69713	2.50852	4.84874	1.91062	7.45761	8.50846	11.1834	8.47326	6.48426	4.08009	5.21774	6.41886	9.08124	9.75087	10.608
AT5G41210	116.82	-0.0163681	0.245241	-0.0667427	0.946787	0.970649	GSTT1	50.8364	50.477	39.624	56.312	41.7839	55.7249	60.4882	63.4185	45.6771	50.8478	62.9189	49.9816	49.0279	66.5345	54.9996	57.4931
AT5G41220	24.9427	0.387459	0.540881	0.716348	0.473777	0.643188	GSTT3	2.85297	5.76096	5.28618	6.95373	3.54351	7.0389	5.19046	4.86748	2.43537	4.47744	4.20029	2.76467	2.79346	4.47372	3.19931	3.27064
AT5G41240	14.024	0.20075	0.67571	0.297094	0.766394	0.864103	GSTT2	2.18221	3.28344	1.94081	2.27069	4.21587	3.30112	3.17611	2.58997	2.34942	2.7398	2.74659	3.70067	1.01168	2.41532	3.54655	2.83524
AT5G41260	60.1219	0.260278	0.337382	0.771466	0.440431	0.613649	BSK8	11.1496	9.03584	9.00605	14.41	9.81129	12.9332	15.4281	13.9429	14.5512	13.216	11.8054	9.97142	8.31537	12.3978	11.7232	10.6703
AT5G41270	16.0805	0.536265	0.570905	0.939325	0.347564	0.523993	AT5G41270	5.51854	6.12281	7.47896	7.03139	8.26804	7.80604	8.72044	11.6959	4.13541	8.50685	7.89254	8.4036	6.04746	5.81723	9.84006	11.2068
AT5G41290	4.12842	5.75334	2.07717	2.7698	0.00560906	0.0199291	AT5G41290	0	0	0.431291	7.13646	0.945957	0.600204	0	0	0.254376	0	1.71347	0.70489	0.50584	0.53085	0.283724	0
AT5G41330	440.539	4.0012	0.337496	11.8556	2.01392e-32	1.05326e-30	AT5G41330	9.23327	11.7033	176.286	149.189	300.301	22.9432	20.7914	28.4632	10.8019	8.86786	206.648	227.599	250.226	22.5583	35.3175	21.6063
AT5G41340	88.3166	-0.125837	0.288412	-0.436308	0.662613	0.793378	UBC4	41.0535	55.4507	37.0412	39.8713	43.3509	52.2764	53.5166	60.4314	34.0189	45.1077	48.7188	42.8099	36.6176	46.4267	43.6411	47.9219
AT5G41350	60.6726	1.90187	0.346513	5.48858	4.05171e-08	4.01713e-07	AT5G41350	6.81839	10.0289	26.4672	31.2757	26.8121	23.9592	21.3109	24.9774	8.24094	9.96403	40.002	16.6605	11.2316	14.2238	14.6883	17.1502
AT5G41360	15.5763	0.287887	0.581535	0.495048	0.620566	0.761648	XPB2	2.5151	1.99676	2.5512	2.24321	2.62231	2.60934	1.92066	1.8298	1.075	1.76328	0.493715	3.24968	0.644525	2.17051	2.65745	2.30644
AT5G41370	13.3408	-0.290734	0.640603	-0.453845	0.64994	0.783912	XPB1	1.93522	2.8342	1.47508	2.46573	1.57904	3.07361	3.05804	2.46117	2.5137	3.6279	1.36042	1.63157	1.2849	1.49283	2.15693	1.77718
AT5G41390	5.96679	-0.608709	1.06581	-0.571121	0.567917	0.72097	AT5G41390	6.89315	1.76532	2.77245	1.26123	1.16418	1.76819	1.62776	0	4.53965	0	2.4182	0.898722	0.462674	1.05634	0.476481	0.304936
AT5G41400	31.3602	1.24291	0.470546	2.64142	0.00825595	0.0277963	AT5G41400	11.7625	9.6336	17.1185	33.3802	19.4781	21.2574	12.4489	16.4986	17.0698	19.5628	25.1888	28.3459	29.0007	17.8183	17.5563	12.9097
AT5G41410	47.3065	0.406485	0.390684	1.04045	0.298133	0.470796	BEL1	8.33245	5.17711	7.27107	10.1697	6.93935	9.65048	8.51053	12.1482	3.88519	5.97801	7.05916	6.37465	5.89643	7.49665	7.3072	8.62434
AT5G41460	25.1384	-0.559158	0.475659	-1.17554	0.239777	0.404416	AT5G41460	7.55426	6.10168	4.03115	5.39343	3.33583	6.7028	4.74704	8.06925	6.20813	5.96168	9.11984	6.51708	4.72795	5.10328	6.55363	7.46428
AT5G41480	13.857	-0.292553	0.668303	-0.437755	0.661564	0.792567	GLA1	3.46762	4.44365	2.23447	1.93298	4.21756	3.02927	3.78524	3.08668	5.00215	2.79878	3.31838	3.57032	3.31568	3.99796	4.50683	1.98764
AT5G41520	442.836	-0.898073	0.1618	-5.5505	2.84847e-08	2.88159e-07	RPS10B	343.011	313.26	156.821	159.723	160.187	317.887	357.687	315.548	356.807	354.145	275.368	221.147	217.776	333.403	317.375	319.762
AT5G41550	2.92285	2.15033	1.49742	1.43603	0.150994	0.291024	AT5G41550	0.114231	0.14375	0.406379	0.203765	0.882745	0	0	0.135576	0	0	0.538189	0	0.79437	0.085446	0	0
AT5G41560	55.3698	0.925211	0.38005	2.43445	0.0149146	0.0457819	AT5G41560	37.7615	31.6226	59.3123	43.9296	71.3353	93.4746	83.1571	86.7122	28.7073	42.7127	58.4793	49.3208	33.1099	78.1389	69.8022	65.4992
AT5G41580	11.6483	0.503068	0.706742	0.711813	0.476581	0.645229	AT5G41580	1.35328	1.6134	1.4443	1.44838	2.71259	2.12362	2.52113	3.21487	3.21808	1.5598	0.637555	2.31645	1.69394	2.43304	0.950133	2.11419
AT5G41600	1126.54	4.36008	0.21525	20.2559	3.14976e-91	1.13175e-88	BTI3	31.7783	30.1755	619.679	483.035	609.917	35.3732	33.5051	33.0826	34.1765	33.5532	482.925	421.595	438.438	43.0463	28.2469	34.0942
AT5G41610	9.18335	5.45805	1.55854	3.50204	0.000461715	0.00221256	CHX18	0.114897	0	1.06918	2.40374	2.45882	0.505314	0.160568	0.295285	0.19755	0.087865	0.577056	0.237397	0.383665	0.453404	0.479627	0.805735
AT5G41612	41.8657	2.46178	0.54315	4.53242	5.83129e-06	4.15209e-05	AT5G41612	2.18664	1.28763	11.2253	4.58886	8.99326	2.92326	2.60901	2.90075	1.44101	1.75334	5.17081	8.08061	6.8231	2.73114	3.05086	3.71716
AT5G41620	5.45653	-1.0865	1.11665	-0.973003	0.330552	0.50668	AT5G41620	2.48531	0.634497	0.991261	0.60721	0.379848	0.971623	2.16461	0.497118	0.121816	0.622267	1.47457	0.828421	0	1.25852	4.7262	4.02831
AT5G41650	9.74714	-1.20406	0.775437	-1.55276	0.120481	0.245996	AT5G41650	12.9813	15.1229	7.69688	2.89451	5.37407	18.0754	20.7831	15.407	9.07927	11.0596	12.4227	8.64846	7.89889	22.7494	18.9895	12.6495
AT5G41670	75.6911	-0.620407	0.309373	-2.00537	0.0449238	0.113467	AT5G41670	20.0053	19.7782	11.1131	15.7165	8.93763	20.8051	20.9338	16.6221	20.6749	21.257	18.4299	20.5113	15.9428	19.0744	19.7309	20.6726
AT5G41680	1.94418	0.0555873	1.82064	0.0305317	0.975643	0.987571	AT5G41680	0	1.1172	0.304609	0.458208	0.85073	0	0	2.04651	0.718636	0.552871	0	0.497845	0	0	0.200514	1.41349
AT5G41685	228.746	-0.0312544	0.193837	-0.161241	0.871904	0.928183	AT5G41685	290.23	287.456	220.977	282.735	266.017	311.941	397.789	325.396	310.852	282.752	348.14	320.685	291.943	306.614	286.562	295.642
AT5G41690	9.17907	0.350472	0.938328	0.373507	0.708771	0.82631	AT5G41690	1.35117	1.09136	1.39382	2.89226	0.325973	1.57601	0.372078	0.697511	0.850521	0.704966	0.954848	0.392807	0.409915	1.09671	1.03154	1.44482
AT5G41700	802.38	-0.205948	0.134301	-1.53348	0.125157	0.25342	UBC8	528.953	502.498	403.104	433.251	379.752	794.045	860.047	885.605	322.573	411.817	325.786	357.347	332.461	536.856	470.577	548.011
AT5G41720	50.3474	9.40308	1.50021	6.26786	3.66039e-10	4.64503e-09	AT5G41720	0	0	75.8263	41.1563	56.0359	0	0	0	0	0	35.7152	42.8	41.2576	1.45925	0.51425	0
AT5G41740	37.3062	3.69887	0.554394	6.67192	2.52478e-11	3.6613e-10	AT5G41740	0.512761	0.567306	6.20247	5.00931	7.53062	2.97132	2.54401	3.52974	0.35863	1.4715	4.65833	4.08369	4.42095	2.69203	2.48997	3.3565
AT5G41750	58.6627	2.5816	0.40407	6.38899	1.66982e-10	2.19657e-09	AT5G41750	1.26975	1.2995	7.58914	5.15028	7.70989	6.93764	3.85887	7.88969	0.680951	1.55401	4.13465	2.41558	2.6419	2.7357	4.19029	2.10208
AT5G41760	29.0746	-0.15394	0.47637	-0.323153	0.74658	0.85066	AT5G41760	7.0661	9.60237	4.97336	7.50089	9.11748	11.1688	11.8703	9.0402	6.64505	8.57831	6.98012	9.44892	7.51033	12.8826	12.3739	14.2674
AT5G41761	21.1799	0.0533653	0.501313	0.106451	0.915224	0.953046	AT5G41761	9.84299	11.6746	8.48833	11.1728	10.8656	9.967	20.3157	13.8054	3.44192	8.98711	7.37695	6.50305	3.11112	18.4864	16.4031	16.412
AT5G41770	50.5832	-0.348292	0.337737	-1.03125	0.302423	0.475969	AT5G41770	11.0868	10.0901	7.21839	7.11439	7.86851	20.6153	19.0908	17.7917	13.3843	12.5473	8.82795	6.20414	6.51533	15.6701	15.2269	11.8877
AT5G41790	80.8996	-0.128882	0.328395	-0.39246	0.694718	0.816452	CIP1	7.05099	6.96466	6.4012	7.43169	3.84267	9.07157	8.32164	9.55219	6.945	7.27731	7.04637	5.13916	7.51673	7.27287	4.90721	6.53825
AT5G41800	14.6337	-0.116955	0.595427	-0.196422	0.84428	0.912076	AT5G41800	4.42946	3.92052	3.95538	3.7427	2.83102	2.30835	1.08579	3.04361	3.42411	4.68317	2.7458	1.35549	2.91815	5.33291	2.18238	3.85409
AT5G41810	10.7505	-2.53725	0.867067	-2.92625	0.00343079	0.0130295	AT5G41810	8.93996	5.92487	0.353378	1.21859	1.97387	7.67083	3.12276	6.0126	4.79373	7.05525	4.56278	4.33163	3.73014	8.79551	4.64939	8.4723
AT5G41860	7.18787	0.861932	0.927166	0.929641	0.352557	0.528404	AT5G41860	4.70355	2.9224	9.8854	5.99297	2.96715	4.99236	0.782377	13.5574	3.36698	2.89243	7.12265	3.90683	8.41081	3.20163	8.91103	2.46498
AT5G41870	14.2164	-0.813982	0.621256	-1.31022	0.190121	0.343859	AT5G41870	5.37963	6.68494	3.18969	2.39904	3.56333	6.21447	8.76939	4.78865	3.19818	7.14018	3.48487	6.51642	3.36746	4.76344	5.72872	3.34044
AT5G41880	16.049	-1.229	0.647398	-1.89837	0.0576471	0.138672	POLA3	7.04875	6.64479	1.44115	4.76927	2.14663	10.8301	8.20731	8.07739	6.96994	7.32399	6.58436	4.47522	3.04246	8.10806	7.58448	9.36244
AT5G41900	4.95281	-1.37502	1.05294	-1.30589	0.191591	0.345889	AT5G41900	2.18221	1.7626	0.517549	1.17902	0.483914	1.08047	0.508177	4.40296	1.52626	1.09606	2.57021	2.11467	3.03504	1.41553	1.53211	1.20081
AT5G41910	22.2734	1.06202	0.501772	2.11654	0.0342991	0.0910528	MED10A	7.30201	5.54507	11.8061	12.3017	11.6438	12.7197	11.3363	9.14792	5.39082	5.52978	7.64472	5.91169	6.79901	11.9734	10.6376	8.16947
AT5G41920	12.8222	-0.128149	0.645546	-0.198513	0.842644	0.911158	AT5G41920	2.72634	4.42389	2.82307	3.24215	3.08518	3.54896	2.1163	2.42683	2.54243	2.77097	5.91756	3.30245	1.89591	4.70919	2.65854	2.28632
AT5G41940	87.7326	0.762243	0.280112	2.72121	0.00650441	0.0226336	AT5G41940	15.8119	13.0575	21.1242	26.321	19.2234	22.4599	19.9129	24.2302	11.8989	13.3544	16.7374	20.7533	14.7542	15.5072	16.0822	16.6755
AT5G41950	30.8085	-0.587197	0.443761	-1.32323	0.185759	0.337923	AT5G41950	8.20472	8.15639	3.49053	5.52918	5.83731	9.9293	8.4918	8.00667	9.30905	6.93284	7.51647	7.42075	7.1005	8.87955	8.67626	7.65413
AT5G41960	22.5219	0.0571816	0.553191	0.103367	0.917672	0.95447	AT5G41960	14.6245	10.6009	9.24919	9.07707	16.683	16.894	21.1094	25.4572	10.9104	14.3393	10.1888	11.8109	14.9159	14.7479	16.017	11.177
AT5G41970	70.0764	-0.429435	0.385968	-1.11262	0.265873	0.434902	AT5G41970	29.6952	25.7238	23.7015	11.2052	19.5433	38.9315	47.0303	39.9884	26.1611	28.2694	29.754	26.8393	19.9069	35.817	46.9527	38.2324
AT5G41980	2.90497	-1.08272	1.78156	-0.607735	0.543363	0.700898	AT5G41980	1.21807	1.70282	0	2.17278	0	0.502533	1.77284	1.44567	2.65647	0.655415	1.07598	1.18037	1.6941	1.57296	0.237554	1.11711
AT5G41990	25.0729	1.34621	0.545255	2.46895	0.013551	0.0422428	WNK8	1.73684	3.41807	7.82651	5.57669	4.79637	6.59228	6.47142	7.21483	2.06509	2.36754	5.72781	4.71263	4.00031	2.05053	3.5739	4.8262
AT5G42000	38.8557	0.598339	0.402085	1.48809	0.136727	0.270587	AT5G42000	11.9609	15.6062	18.4388	16.3574	21.5671	18.7517	31.4591	27.9187	12.2695	15.7436	20.1922	24.3395	22.1805	17.9457	21.7721	13.5397
AT5G42010	10.6786	1.88086	0.768468	2.44755	0.0143832	0.0443895	AT5G42010	0.386879	0.764089	1.98803	2.53042	1.70839	2.02177	1.65172	1.37751	0	0.647703	0.455666	0.249937	0.657106	0.5791	0.510357	0.532399
AT5G42020	335.951	0.833642	0.168406	4.95021	7.41341e-07	6.18145e-06	BIP2	39.6671	40.0547	61.6044	65.1661	65.8691	58.0777	62.1818	72.1351	44.2126	48.9128	58.8021	54.534	62.7574	66.474	61.2767	55.0634
AT5G42030	135.591	-0.403588	0.23457	-1.72055	0.0853331	0.189203	ABIL4	58.6005	68.5839	38.0807	51.7389	42.3128	101.295	93.6788	77.4221	57.0293	62.9238	49.5812	45.1003	55.8667	98.1295	79.6739	81.3412
AT5G42050	536.928	1.89825	0.157045	12.0872	1.23357e-33	6.87787e-32	AT5G42050	52.6347	54.8398	163.317	199.537	183.106	116.452	105.941	147.574	29.5173	41.1848	71.6206	53.21	69.4261	85.3864	63.0446	77.4208
AT5G42060	42.2117	-0.0465709	0.367937	-0.126573	0.899278	0.943638	AT5G42060	60.1995	49.6441	49.3218	52.7155	42.2912	111.989	96.8573	101.327	67.326	59.6799	58.0115	55.1543	53.2803	95.3013	52.9387	60.2291
AT5G42070	39.4251	-2.54382	0.438064	-5.80697	6.36132e-09	6.98916e-08	AT5G42070	65.0226	75.0961	11.7927	8.18732	11.823	23.9979	29.3933	24.6219	83.9995	71.8954	29.7325	43.7365	36.1737	34.3362	38.7294	35.58
AT5G42080	278.995	0.371273	0.18977	1.95643	0.0504142	0.124626	DL1	36.9115	42.1608	49.9688	47.6074	41.8178	42.0833	45.1114	48.8238	40.6495	37.0683	44.6273	37.4582	38.4725	41.3051	37.3818	41.2514
AT5G42090	180.589	0.283701	0.237984	1.1921	0.233222	0.396705	AT5G42090	29.3819	26.8684	32.5193	26.0712	33.2682	35.053	29.4775	35.3807	26.1852	23.1336	22.1833	26.6076	24.9379	25.4605	27.5049	30.6777
AT5G42092	3.97597	-0.599217	1.29281	-0.463499	0.643007	0.778578	AT5G42092	1.48473	0.922489	0.251521	1.89175	0.234154	0.875108	0.489356	1.25869	0.741737	0.456514	0.749448	0.822157	0.295009	0.313015	0.345571	0.211264
AT5G42100	56.3964	-1.11149	0.375449	-2.96042	0.00307225	0.0118369	BG_PPAP	20.5044	16.4083	7.01102	11.2267	5.53366	18.9236	16.2109	19.9194	23.3329	17.6845	18.1987	19.2166	19.4564	21.0819	13.1799	16.8175
AT5G42110	37.7796	-0.859052	0.386989	-2.21984	0.0264297	0.0734693	AT5G42110	58.9029	69.8679	30.4796	34.3867	31.922	40.6576	47.3856	41.0632	100.371	69.9197	55.5006	62.2689	52.261	77.4438	33.6621	38.3058
AT5G42130	39.707	-1.32293	0.424092	-3.11943	0.00181201	0.00747732	Mfl1	19.46	15.9171	4.96665	9.66679	5.29796	10.9757	13.7674	11.1096	16.7116	15.3612	9.28403	15.6647	8.03049	12.7473	19.2161	14.9102
AT5G42140	25.6805	0.597341	0.485265	1.23096	0.218338	0.378353	AT5G42140	2.53307	1.807	2.7813	2.51026	3.41783	3.87079	3.76298	5.10886	3.54513	2.15669	2.9325	1.54553	1.70413	6.97029	6.07408	7.09185
AT5G42146	7.11366	-0.46954	0.853237	-0.550304	0.582111	0.732328	AT5G42146	6.47558	9.55557	3.83949	6.35988	6.25517	14.6938	13.1949	14.4105	5.66135	9.29165	3.81347	10.1971	9.00631	24.4883	16.4177	15.5921
AT5G42150	53.1178	-0.144239	0.344161	-0.419103	0.675141	0.802484	AT5G42150	16.7568	14.5758	13.058	15.7994	10.0422	13.234	13.379	19.3197	14.5661	10.9915	16.6348	10.6449	15.648	15.544	18.1141	14.4735
AT5G42170	239.63	1.26413	0.276901	4.56526	4.98864e-06	3.59164e-05	AT5G42170	44.703	24.389	71.9163	81.3679	70.6758	64.6777	26.6142	35.1552	23.4857	16.4658	96.0702	71.137	91.2129	30.6102	31.8973	27.2506
AT5G42190	232.947	-0.508565	0.19766	-2.57293	0.0100841	0.0329853	AT5G42190	134.847	153.693	95.6853	102.307	79.2659	147.753	141.717	156.407	153.718	137.892	146.447	137.037	114.9	136.975	146.862	129.693
AT5G42200	7.90288	-0.264575	0.807111	-0.327805	0.743059	0.848592	AT5G42200	3.68808	5.72868	3.2801	3.28939	4.07249	7.22748	5.36783	8.75445	4.83652	2.64597	3.80085	5.3609	3.84707	7.48375	5.75415	10.1472
AT5G42220	87.4855	0.478574	0.26736	1.79	0.0734541	0.168306	AT5G42220	9.80771	8.60461	10.7129	12.9224	11.1964	9.83994	10.7872	12.0372	8.10789	7.91598	10.9027	11.3402	11.7806	12.9935	10.2612	11.183
AT5G42240	70.556	-0.843419	0.294542	-2.86349	0.00419001	0.0154884	scpl42	18.1368	18.6447	8.83194	11.1765	8.21962	14.4397	14.4173	17.6121	17.9857	12.7755	15.5902	21.5699	16.7402	19.4659	17.364	16.2303
AT5G42250	28.0499	-0.947357	0.478695	-1.97904	0.0478114	0.119424	AT5G42250	10.9313	12.04	5.59754	3.54531	6.58238	9.13639	10.9944	14.7345	7.47169	10.3379	4.09655	1.68525	4.49191	9.75378	11.5234	8.70824
AT5G42270	356.236	-1.41605	0.182212	-7.77142	7.76085e-15	1.56695e-13	VAR1	111.361	94.667	34.7576	39.0642	31.2966	49.7979	55.3718	53.2736	105.588	99.6178	50.123	40.9518	38.8827	54.3226	44.5924	42.5904
AT5G42280	2.00446	-0.802651	1.70337	-0.471213	0.637489	0.774526	AT5G42280	0.328671	0.687173	0.584625	0	0.181419	0	0.574039	1.26585	1.15526	0.603635	0.390766	0.169667	0.457119	0.858459	1.39187	0.90429
AT5G42300	1033.28	0.921161	0.131904	6.98356	2.87796e-12	4.55102e-11	UBL5	228.684	234.847	372.685	453.368	371.82	342.926	320.976	378.998	177.969	206.571	326.912	314.926	338.224	255.666	265.455	230.378
AT5G42310	797.558	3.55945	0.84679	4.20346	2.62866e-05	0.000164954	AT5G42310	19.4606	17.4609	260.26	57.7447	257.916	15.6462	18.5301	16.8576	20.9826	21.3281	168.555	156.546	167.847	18.6145	19.5024	12.6916
AT5G42320	12.7271	-0.760051	0.672552	-1.1301	0.258434	0.426394	AT5G42320	6.26932	6.08348	1.87271	3.94383	4.2628	4.95168	5.09044	7.49729	5.52264	7.2512	5.99066	3.97813	3.55756	7.65381	4.68145	4.92436
AT5G42350	7.42364	0.0191469	0.891928	0.0214669	0.982873	0.991149	AT5G42350	1.83094	1.40755	1.21362	0.653205	2.29029	2.63974	3.72497	1.73846	1.46569	1.52489	1.12259	0.887138	1.10448	1.48612	1.41756	3.276
AT5G42360	14.723	0.582239	0.66527	0.875192	0.38147	0.558464	AT5G42360	2.25003	2.32571	2.75239	1.85243	4.52252	2.93155	4.13681	3.28673	3.45661	3.4013	4.03514	3.019	4.9751	3.44822	2.73259	5.79231
AT5G42370	7.38963	1.50686	0.960005	1.56964	0.116499	0.23991	AT5G42370	1.20646	0.499878	3.12415	1.07603	1.99782	1.1614	1.89291	0.238649	1.26571	1.87537	1.8944	1.36397	1.95761	0.741851	1.13342	1.29087
AT5G42380	22.638	4.44426	0.788417	5.63694	1.73096e-08	1.80569e-07	CML37	0.928992	0.3848	12.118	11.5999	11.9707	5.6213	7.90161	9.39179	1.73266	0.666494	0.390739	0.90024	2.58411	4.7984	6.28081	3.97598
AT5G42390	135.032	-0.114569	0.243465	-0.470575	0.637944	0.774597	SPP	13.932	12.2467	10.8387	9.92003	11.8363	8.68803	8.47964	11.6499	13.1768	12.722	11.3091	12.2641	7.37751	10.0236	6.77649	8.08686
AT5G42400	15.4731	0.543246	0.714987	0.759799	0.447375	0.619454	SDG25	0.612546	1.31091	1.85634	0.607031	1.27732	1.01086	0.713227	1.61557	1.19896	1.11312	0.962024	1.0553	1.41952	2.35752	1.8583	0.811456
AT5G42420	61.7737	-0.472795	0.306908	-1.54051	0.123435	0.250683	AT5G42420	24.1367	23.1766	14.6364	18.1026	13.9439	20.3687	18.523	24.0894	23.4038	22.2361	19.0598	25.2502	24.4143	21.8578	18.4012	13.8351
AT5G42440	18.4281	0.97426	0.585482	1.66403	0.0961064	0.206942	AT5G42440	2.44083	4.09464	4.0522	7.40386	6.46711	3.02101	1.99657	4.92476	1.195	3.50229	4.02515	3.83728	2.03684	3.60209	1.9041	2.46267
AT5G42450	4.17618	-0.434763	1.09904	-0.395585	0.692411	0.815079	AT5G42450	1.53557	1.43112	0.625912	0.913047	1.41267	1.26705	1.48997	3.03751	1.25299	1.4689	1.7721	0.744022	1.40251	0.566534	1.40071	2.11245
AT5G42460	18.529	1.05879	0.597493	1.77206	0.0763843	0.173293	AT5G42460	5.34111	2.6177	8.59698	6.35163	6.87909	6.36584	7.25767	7.74784	3.11302	4.25768	9.43794	3.73808	7.42848	2.1895	5.41784	3.76698
AT5G42470	33.8868	0.239803	0.436622	0.549223	0.582852	0.732961	AT5G42470	7.9709	10.8954	12.5963	9.47891	8.3577	21.2658	18.2527	16.7132	7.45428	10.6848	10.9106	12.2969	8.59765	21.3697	23.6266	18.763
AT5G42480	46.7745	-1.53222	0.393054	-3.89824	9.6895e-05	0.000546368	ARC6	9.5072	12.5012	3.11028	4.84488	2.74096	9.4747	9.48844	10.247	10.7945	11.4271	5.23523	5.38471	5.33505	11.7528	10.4988	8.83245
AT5G42520	33.3738	-0.391983	0.480958	-0.815004	0.41507	0.589812	BPC6	11.0047	17.1912	8.57573	15.1432	6.59501	13.7502	13.9117	11.1951	12.9746	9.02306	7.03614	8.53127	11.3698	15.3848	14.2263	11.4013
AT5G42530	7382.58	-0.324866	0.109223	-2.97433	0.00293628	0.0113786	AT5G42530	9570.7	9984.52	6640.69	7582.49	7013.6	15989	15717.1	15680	7620.56	9709.39	7938.82	6854.35	7063.93	11197.9	10358.4	11486.8
AT5G42540	64.8928	0.0229821	0.310305	0.0740632	0.94096	0.967505	XRN2	8.78729	7.324	7.1013	7.07186	7.75828	10.5491	12.228	8.65106	6.82046	6.99639	8.65862	5.19227	4.79052	13.1256	9.3629	9.92636
AT5G42560	69.8616	0.689811	0.326017	2.11587	0.0343556	0.0911518	AT5G42560	17.2083	21.3837	33.497	24.9044	25.8076	31.3452	34.0246	30.8284	22.4584	17.7035	19.6484	21.3953	20.7745	27.5516	47.3405	27.3953
AT5G42570	56.6099	0.675279	0.373834	1.80636	0.0708618	0.163379	AT5G42570	19.912	18.5576	19.3622	39.7862	25.8453	31.2171	38.0232	45.3749	21.7256	23.4285	31.8953	35.8901	24.9245	36.1443	24.8535	20.8183
AT5G42620	297.531	2.59129	0.235572	11	3.82193e-28	1.66645e-26	AT5G42620	9.98657	9.58618	58.3572	62.0833	40.3859	10.6073	11.5301	13.4289	10.3797	7.50202	40.6694	40.5179	45.8181	9.80388	14.8157	14.8616
AT5G42650	149.662	0.251748	0.269941	0.932606	0.351023	0.527446	AOS	29.8841	31.0673	37.7539	38.2971	23.2877	12.7226	27.5309	19.0109	22.4039	23.542	34.8455	36.0673	31.5226	12.6272	7.15734	9.4496
AT5G42660	27.1856	1.13083	0.492798	2.29471	0.0217499	0.0627251	AT5G42660	4.13841	3.92458	10.4206	7.77239	5.88158	4.49308	3.55056	3.36064	4.2655	2.50026	6.04356	7.48281	10.0247	4.82157	3.22838	3.59566
AT5G42670	7.26851	-0.712078	0.869459	-0.81899	0.412792	0.587989	AT5G42670	1.76938	3.7692	1.49871	1.80355	1.39523	5.42275	2.94321	3.00001	6.01081	1.82099	1.48855	2.44945	0.703107	2.61119	4.53526	5.79593
AT5G42680	2554.91	5.31241	0.21539	24.6641	2.59662e-134	2.09926e-131	AT5G42680	65.3158	51.9558	1725.53	2532.35	2524.55	120.531	81.6936	111.318	50.0934	51.2658	1786.23	2041.69	1811.9	117.219	414.007	141.528
AT5G42690	4.07457	0.537204	1.13327	0.474029	0.635479	0.773296	AT5G42690	0.533293	0.773128	0.447906	1.34234	1.0384	1.02675	1.09592	0.446912	2.23794	0.32685	0.443427	1.55036	0.261811	0.655948	2.08128	1.63027
AT5G42700	4.39494	-1.18825	1.47655	-0.804747	0.420966	0.595064	AT5G42700	5.36168	1.38805	0	3.98506	0.499682	2.94939	6.24295	3.18178	2.1875	0.320556	0.526249	0.536974	0	3.2969	1.04566	2.63751
AT5G42720	39.7633	-1.42565	0.385796	-3.69535	0.000219588	0.00113436	AT5G42720	16.7123	16.337	5.43751	6.35964	4.99061	12.6867	18.13	19.573	16.2144	15.0276	6.82372	10.9619	10.2272	11.8385	11.3085	16.5535
AT5G42740	46.7211	-0.589146	0.38005	-1.55018	0.121098	0.246918	AT5G42740	11.2033	12.3657	9.05316	6.18706	5.95004	33.5919	32.8091	23.6142	13.3424	12.1933	9.60018	7.75937	8.44201	38.1236	62.2335	129.522
AT5G42750	9.95262	0.472379	0.796886	0.592781	0.553328	0.709364	BKI1	2.5991	1.4803	3.09987	3.54236	1.15334	99.1741	323.326	47.1442	1.66635	1.7093	4.31524	2.0587	2.11657	132.05	197.591	227.577
AT5G42760	5.30272	0.970991	1.07251	0.905346	0.365282	0.542153	AT5G42760	1.52968	1.25533	0.818939	4.26579	2.28718	6.55312	6.43288	4.09822	1.91255	0.495463	2.40992	3.35727	2.84792	6.87934	6.71325	5.06689
AT5G42765	72.753	-1.31466	0.334469	-3.9306	8.47339e-05	0.000482704	AT5G42765	65.1871	57.9003	28.3578	22.4411	16.4603	85.5823	89.9586	67.8904	76.9095	71.2034	43.3546	31.6068	44.067	91.9567	168.268	158.274
AT5G42770	18.7729	0.264423	0.577284	0.458046	0.646919	0.781872	AT5G42770	5.7862	11.2635	9.50053	11.9093	7.37227	12.1196	9.32849	8.98045	12.7634	13.731	7.86345	11.1908	7.73975	11.1665	11.4582	15.9199
AT5G42780	2.21583	-2.49568	1.84202	-1.35486	0.175463	0.32396	HB27	2.64351	1.91621	0	0	0.972775	3.0839	4.61701	0	5.85484	3.47702	2.07569	1.7078	6.12771	1.3004	2.40591	2.42441
AT5G42790	251.217	0.67399	0.179344	3.75808	0.000171225	0.000909962	PAF1	74.935	75.9295	100.487	118.053	109.011	87.2572	97.8522	109.717	93.3097	84.4101	103.518	104.512	89.1202	99.4507	93.4218	83.4967
AT5G42800	18.0788	1.40648	0.636651	2.20918	0.0271623	0.0750648	DFR	1.37044	4.25704	6.11362	8.31088	6.65623	6.10577	5.53331	6.31428	0.57505	1.17975	18.018	16.8281	15.6281	0	1.06899	1.00577
AT5G42810	19.7521	0.754311	0.567737	1.32863	0.183971	0.335393	IPK1	4.13582	2.9754	3.36687	6.98918	6.0076	3.4126	3.80179	3.35854	3.04488	2.9672	7.94771	7.17189	6.66039	4.81856	5.9447	3.79304
AT5G42820	128.685	0.853471	0.239195	3.5681	0.000359577	0.00176943	U2AF35B	17.4833	15.1349	27.1103	25.6884	26.3806	16.1466	14.1938	20.7502	18.0431	15.2812	40.0502	34.9757	32.3084	11.0069	14.4691	13.5362
AT5G42825	109.782	-0.0321337	0.250164	-0.128451	0.897792	0.942837	AT5G42825	60.3495	60.4567	50.6593	65.9259	45.9649	89.1702	92.0576	93.8361	46.7898	45.9821	32.5093	42.1612	36.4368	63.5168	52.5531	54.4895
AT5G42830	19.1949	2.03866	0.581665	3.50487	0.000456838	0.00219244	AT5G42830	1.47276	2.28767	6.38392	7.44346	7.67775	10.5301	4.65635	15.149	3.09019	2.46543	2.31282	1.18932	1.36556	2.94554	2.36877	4.50232
AT5G42850	236.632	1.38533	0.241852	5.728	1.01622e-08	1.08638e-07	AT5G42850	56.3653	53.9054	106.833	172.759	108.194	75.2355	87.315	75.1501	48.2953	52.3274	129.324	122.112	117.745	74.3259	57.0584	60.1045
AT5G42860	1354.1	5.60197	0.60217	9.30296	1.36587e-20	3.99729e-19	AT5G42860	15.6633	16.3169	1066.22	693.321	341.28	20.0052	19.3055	20.0889	19.1072	16.0164	502.605	812.687	672.059	18.814	25.4549	20.5546
AT5G42870	21.7688	0.278997	0.532234	0.524199	0.60014	0.746152	PAH2	1.79414	3.22524	2.26052	2.97684	3.0414	3.5151	4.93458	4.79114	2.5881	3.05706	2.77346	2.61706	2.3281	3.3928	3.23624	4.01076
AT5G42890	237.007	1.26576	0.186817	6.77543	1.24041e-11	1.8657e-10	SCP2	82.7602	92.6298	186.536	203.118	185.319	147.715	167.439	144.809	87.4406	80.4304	203.937	172.342	179.595	147.254	125.898	115.197
AT5G42900	61.4081	2.32938	0.400972	5.80933	6.27218e-09	6.89905e-08	COR27	7.42349	5.98984	38.4848	25.1409	23.6771	15.1904	18.3568	30.1055	2.78582	3.80259	24.9	22.9097	24.7158	11.9073	15.4969	20.825
AT5G42920	34.1042	-0.0816424	0.401333	-0.203428	0.838801	0.908623	THO5	4.81072	5.81642	4.3171	5.33435	4.16255	4.82775	6.0556	3.54924	5.27713	5.13045	5.98119	4.66183	4.15915	6.26754	6.39414	7.28087
AT5G42940	18.4063	0.492742	0.578622	0.851579	0.394448	0.571453	AT5G42940	2.20992	2.5745	3.97044	1.97102	3.07975	1.8844	3.6989	1.96715	2.70487	1.48639	2.65302	1.98874	1.59507	2.75174	2.04722	4.31579
AT5G42950	61.7477	0.940293	0.324288	2.89956	0.00373684	0.0140135	AT5G42950	3.41554	2.60642	5.35316	5.18985	4.97617	4.25342	2.95685	4.05506	3.60571	2.77408	6.98125	4.80922	6.07612	3.66441	4.44159	5.1959
AT5G42960	69.0593	-0.284993	0.323712	-0.880391	0.378648	0.555613	AT5G42960	38.6171	52.7227	27.4923	37.1617	37.5832	61.2129	60.347	49.4515	42.6461	44.9829	36.4175	35.3408	29.6814	56.2009	43.9986	41.0086
AT5G42970	400.384	2.62943	0.248719	10.5719	4.02275e-26	1.57366e-24	COP8	20.328	34.5332	135.2	161.62	167.925	116.535	75.3925	92.7053	39.0139	20.6911	176.248	238.285	159.382	117.164	185.168	212.493
AT5G42980	1890.39	0.507673	0.133901	3.7914	0.000149802	0.00080919	TRX3	759.53	796.986	990.545	1149.21	880.581	995.13	1082.62	1043.01	601.307	677.884	757.229	739.46	657.991	840.174	811.46	761.641
AT5G42990	32.2525	0.513413	0.431774	1.18908	0.234409	0.398118	UBC18	17.4354	20.8635	26.367	31.1012	18.5351	36.2273	45.1137	34.4889	24.389	17.605	20.5354	26.2823	22.4531	37.1097	50.3365	30.2242
AT5G43010	67.678	-0.172246	0.296605	-0.580724	0.561426	0.715717	RPT4A	21.7385	19.9528	15.2326	19.8291	15.5444	32.8167	37.1043	33.4233	28.3349	24.2023	17.166	20.3475	20.2706	29.7138	31.1237	33.7591
AT5G43020	13.3707	-1.77312	0.671258	-2.64149	0.0082543	0.0277956	AT5G43020	4.05772	4.01515	0.891091	1.60848	0.829547	2.48012	4.1997	4.32796	3.78401	3.23463	2.6551	2.33015	2.29921	2.77233	3.52644	2.48088
AT5G43050	33.314	-1.48391	0.426471	-3.47952	0.00050232	0.00238651	NPQ6	28.0767	28.2436	10.5697	8.74457	7.87188	16.5479	10.3783	16.3971	19.9488	24.2999	16.7968	7.77365	17.9751	13.8115	22.6084	20.0275
AT5G43060	137.927	1.04507	0.230046	4.54288	5.54903e-06	3.96713e-05	RD21B	17.8196	20.0974	32.9007	36.6235	36.9912	38.3569	30.6716	39.9997	15.0371	13.3403	22.1285	32.9822	32.5959	22.4386	19.492	16.3426
AT5G43070	19.5968	-1.95596	0.598629	-3.2674	0.00108542	0.00474013	WPP1	24.3269	14.3243	4.99447	4.17253	4.13168	24.9692	16.8809	26.7439	18.3233	13.4254	8.26508	10.4328	8.15702	25.6482	25.9818	24.458
AT5G43080	6.63415	-0.314336	0.915877	-0.343208	0.731442	0.841017	CYCA3	1.31048	3.25689	1.86481	1.40257	1.68483	4.97405	4.88279	6.53247	6.2326	4.32485	1.54348	1.52415	0.72905	4.0613	3.06691	5.28819
AT5G43100	44.3474	0.690524	0.40637	1.69925	0.0892724	0.195732	AT5G43100	5.28666	5.64528	10.4946	7.39133	5.89897	17.9488	11.4805	13.094	6.67779	5.47376	7.9095	5.20555	8.74381	8.91841	9.03254	8.24827
AT5G43130	58.4101	1.16736	0.339383	3.43966	0.000582452	0.00272518	TAF4	5.23907	5.17483	8.60218	13.6587	9.93612	9.20007	5.47453	9.88508	4.13403	5.01167	6.96919	5.07756	7.28656	6.14565	6.70689	4.68165
AT5G43140	14.2586	-1.05007	0.633592	-1.65733	0.0974535	0.209169	AT5G43140	10.1752	6.75805	4.16074	3.75527	3.09876	4.63222	5.78783	5.86984	7.85284	7.30388	7.88956	3.4001	2.43996	8.64583	4.15255	8.36648
AT5G43150	83.2141	-0.493131	0.287806	-1.71342	0.0866361	0.191349	AT5G43150	80.104	85.446	52.9592	67.0187	42.2593	41.5296	85.8416	71.5144	46.1094	55.4353	36.7367	24.8113	49.2962	57.538	42.5812	43.5577
AT5G43160	4.93262	2.43353	1.54674	1.57332	0.115644	0.238477	QWRF9	1.0468	0.490802	7.48744	0	1.30364	0.431876	0.918982	0	0.366072	0.751017	0	1.01441	0.548923	0	0.816614	0
AT5G43180	2.56574	5.09316	2.3246	2.19098	0.028453	0.0779766	AT5G43180	0	0	0	3.69566	3.43077	2.13688	1.80925	1.78246	0.362259	0	1.22008	1.00384	0	0	0	0.950043
AT5G43190	36.518	1.49966	0.455488	3.29242	0.000993292	0.00438019	AT5G43190	4.19352	5.21103	8.22174	12.8829	15.2903	17.1071	13.0208	11.3362	2.44416	7.40553	14.8174	6.54713	11.0168	14.1633	21.0806	18.0488
AT5G43210	10.9355	-0.0794306	0.735083	-0.108057	0.913951	0.952206	AT5G43210	9.36244	5.1327	3.91847	8.84153	6.07982	15.4505	15.39	13.7264	5.39261	5.1365	5.83787	6.40424	7.65964	12.1912	14.1777	10.6068
AT5G43250	9.68441	-0.911987	0.758669	-1.20209	0.22933	0.391663	NF-YC13	9.6684	8.12733	5.39536	5.07248	2.51141	6.1006	6.62208	4.05001	8.75104	9.79267	3.34925	7.71578	3.16398	6.71448	8.42967	8.34547
AT5G43260	231.284	1.75853	0.220641	7.97013	1.58503e-15	3.3648e-14	AT5G43260	57.0354	51.5088	163.592	150.435	179.745	82.0922	71.5184	100.846	40.9139	48.6418	62.0089	39.363	61.6979	42.4451	39.1695	36.6359
AT5G43270	347.855	3.15026	0.223794	14.0766	5.28829e-45	4.60129e-43	SPL2	10.2885	13.4182	91.0164	119.592	81.7987	15.5715	14.3179	15.5557	16.0153	11.75	74.6238	142.364	97.6808	16.4835	22.3675	22.1013
AT5G43280	73.3194	0.429119	0.322188	1.33189	0.182896	0.333976	DCI1	22.3844	22.331	22.9696	24.7449	33.4164	32.778	30.8359	33.6767	29.764	25.3332	29.7064	30.2461	27.6247	36.0584	23.8808	31.5434
AT5G43310	29.7926	-0.182669	0.426119	-0.42868	0.668156	0.797947	AT5G43310	3.52609	3.40155	2.31076	3.08637	2.86924	4.52865	8.04726	3.63898	3.63437	5.59208	3.16501	5.12544	3.61357	3.76104	4.34364	2.41084
AT5G43320	86.3579	-0.0779923	0.304842	-0.255845	0.798071	0.883442	ckl8	16.1397	17.5235	11.0193	20.0656	12.8888	16.6803	23.48	21.9596	18.4716	15.7751	11.4032	11.6907	17.459	15.5181	18.3136	14.4066
AT5G43330	45.4473	-0.0835997	0.454347	-0.184	0.854014	0.917627	c-NAD-MDH2	13.2103	18.3783	11.9192	8.7086	19.0221	34.5964	25.0787	26.9265	17.0728	15.4525	27.4171	23.0982	24.7658	23.5198	25.6679	28.1815
AT5G43380	5.11877	0.8835	1.11104	0.7952	0.426497	0.600575	TOPP6	1.23514	0.767416	0.878805	0.881294	2.69889	1.42681	0.681892	2.93187	0.863868	0.177227	1.7457	1.13502	0.343569	2.00505	1.12128	3.46286
AT5G43400	8.34154	-0.0579274	0.788982	-0.0734205	0.941471	0.967603	AT5G43400	1.6204	1.64442	0.960766	1.44523	1.78875	1.87186	0.377355	0.769275	1.47332	1.04628	0.962493	0.157025	0.450735	0.974115	2.2884	1.37186
AT5G43403	12.8823	2.07604	0.721981	2.87547	0.00403422	0.0150011	AT5G43403	3.35213	2.42986	7.28764	13.9522	11.7186	5.53189	6.50516	6.63083	6.25202	5.3568	9.21231	5.41396	5.4392	5.35919	5.66479	9.73527
AT5G43420	8.36603	2.8565	1.04107	2.7438	0.00607323	0.021336	AT5G43420	0	0.935176	3.57079	2.68582	3.87848	5.60226	2.8081	4.69236	0.351028	0	0.886693	2.18862	1.04706	6.03679	4.78367	7.19228
AT5G43430	33.6891	-0.395781	0.477674	-0.82856	0.407354	0.583131	ETFBETA	17.8735	24.8404	8.92422	22.6534	14.0198	15.5242	15.2523	17.3056	19.0803	21.5968	12.1876	13.2181	17.6627	16.6592	15.4108	21.1372
AT5G43440	91.1941	-0.0487575	0.264994	-0.183995	0.854017	0.917627	AT5G43440	35.1147	38.491	28.0997	37.735	31.8565	44.9526	45.6923	47.7901	28.377	32.8055	18.9214	22.4726	25.6681	25.9347	34.5506	29.0741
AT5G43450	64.7773	1.83607	0.354358	5.18139	2.20242e-07	1.98576e-06	AT5G43450	10.1585	6.02849	24.89	27.181	24.6146	23.9723	19.1464	26.0171	4.67431	5.37018	21.216	18.1027	15.9876	16.3076	13.991	16.4303
AT5G43460	388.415	1.09315	0.168096	6.50315	7.86575e-11	1.08011e-09	AT5G43460	96.891	103.267	185.161	226.013	173.199	183.696	160.523	184.878	89.6602	84.218	199.707	187.343	185.032	134.739	148.263	119.278
AT5G43470	842.308	3.11925	0.174811	17.8436	3.24329e-71	5.77335e-69	RPP8	20.8827	18.1274	152.118	137.654	132.187	19.8052	20.8856	20.312	13.2462	18.9434	128.486	183.661	158.821	19.8642	16.7315	16.4859
AT5G43500	15.3573	-0.734519	0.593264	-1.2381	0.21568	0.375288	ARP9	3.17645	4.28332	1.90118	2.45364	1.77581	5.1013	3.55653	3.23478	3.70721	4.60089	3.40773	1.70898	3.57423	7.18024	8.26208	5.73526
AT5G43540	5.64171	6.2433	1.71061	3.64975	0.000262493	0.0013312	AT5G43540	0	0	6.74852	5.20842	5.25629	0	0	0	0	0.423243	4.03035	6.22307	6.49254	0	0.459866	0
AT5G43560	30.7063	0.372342	0.471026	0.790493	0.42924	0.602644	AT5G43560	3.81206	2.6557	2.49716	4.91873	3.91941	5.77785	4.57579	5.92026	3.05533	3.66775	2.24578	3.63537	2.79836	6.62715	3.4839	6.04188
AT5G43570	40.3211	7.65568	1.40841	5.43569	5.45858e-08	5.33297e-07	AT5G43570	0	0.718464	68.5623	84.5706	91.9127	86.906	117.138	220.961	5.66135	0	1.36195	0	1.60827	1.7065	3.6083	1.06051
AT5G43580	345.331	6.09208	0.364246	16.7252	8.58731e-63	1.20739e-60	UPI	10.4984	6.0211	478.82	422.078	545.612	168.587	179.598	294.25	5.08339	8.11133	21.8766	2.34773	15.7245	14.8973	11.9697	10.3689
AT5G43590	70.2513	9.87866	1.50211	6.57654	4.81536e-11	6.76557e-10	AT5G43590	0	0	42.5212	24.8521	19.4673	0.195632	1.09882	0	0	0	31.1982	28.2234	25.1193	0.69827	0	0.649507
AT5G43600	36.0256	-0.127437	0.445215	-0.286238	0.774696	0.869522	UAH	6.3825	12.3766	7.5274	8.78772	7.33024	7.95316	11.4723	7.62648	9.2881	7.22247	5.55006	8.09496	5.06388	11.6956	9.02296	11.1971
AT5G43620	20.9643	0.523195	0.554929	0.942813	0.345777	0.522109	AT5G43620	6.58793	4.09321	4.62345	8.32399	7.87887	8.38036	11.8257	7.81894	3.83972	3.74265	6.14275	6.84802	10.3079	15.7621	11.8516	10.0699
AT5G43630	20.6227	-0.170686	0.582271	-0.293139	0.769416	0.865981	TZP	4.00647	2.4893	3.7122	1.91307	1.93874	3.51249	3.20718	2.82345	3.06487	2.42527	1.91339	1.11611	1.74133	4.23487	5.17654	2.5269
AT5G43650	4.26222	5.85	1.84459	3.17143	0.00151691	0.00640638	BHLH92	0	0	4.49124	1.3512	2.50879	0.806734	0.569201	0.580198	0	0	1.78432	0.424685	0	0.360715	0.381354	0
AT5G43670	25.2933	0.373456	0.464158	0.804588	0.421057	0.595075	AT5G43670	3.10078	3.3715	3.3706	3.68743	4.23336	7.28846	6.75681	8.00592	2.80125	2.87346	2.73907	2.00321	2.87507	6.9954	6.92727	4.12141
AT5G43680	10.8328	-0.443032	0.782533	-0.566151	0.571291	0.72369	AT5G43680	6.11231	4.21966	4.83214	1.21146	3.74874	1.96135	4.34925	5.23933	1.9	3.65434	2.79964	3.6197	6.13967	5.08261	4.50291	5.91716
AT5G43700	102.989	-1.30075	0.265483	-4.89957	9.60469e-07	7.85334e-06	ATAUX2-11	58.4476	59.0505	21.6449	19.0865	23.2297	28.3043	42.5058	27.6397	57.0076	54.8647	34.1005	43.6098	39.8301	34.8218	42.219	40.4069
AT5G43710	27.0348	0.751849	0.46762	1.60782	0.107874	0.225718	AT5G43710	3.14199	4.55791	5.17484	7.47979	5.4006	4.47299	2.44358	2.48606	5.7742	5.26593	4.79617	4.90537	4.36991	5.41098	4.22129	4.64269
AT5G43720	16.0618	-0.222946	0.635176	-0.350999	0.725589	0.837364	AT5G43720	4.43039	6.88171	2.63122	4.44538	6.25253	9.13914	8.3827	6.90144	7.74663	4.37048	4.23972	2.95162	4.23643	8.17625	9.28842	3.80924
AT5G43730	14.2646	0.389334	0.679452	0.573011	0.566637	0.71991	AT5G43730	1.79543	1.00497	1.30156	2.71739	1.08568	0.675257	0.371843	1.11886	1.36138	0.403398	1.57024	1.02805	1.61008	1.13575	1.21696	0.647619
AT5G43740	15.1104	-0.477393	0.630707	-0.756917	0.449099	0.621133	AT5G43740	2.9685	2.21254	1.99503	1.84417	1.04574	3.4537	2.52004	2.84278	1.76792	1.73069	2.73709	2.19411	0.822045	3.19904	2.22801	2.27483
AT5G43745	19.7774	-1.40564	0.579095	-2.4273	0.0152117	0.0465394	AT5G43745	4.02894	5.77628	1.11596	2.63793	1.4946	4.25486	5.18314	4.30735	6.20584	7.13742	2.69182	3.93997	2.63396	5.45656	5.80725	4.326
AT5G43750	163.335	-2.01997	0.237686	-8.49848	1.92083e-17	4.62405e-16	PnsB5	169.866	151.265	39.5182	37.9711	29.9242	88.3233	88.9225	88.9925	147.417	177.655	62.1464	56.5073	57.8347	96.3893	79.6281	84.445
AT5G43760	90.7826	-0.921887	0.289222	-3.18747	0.00143525	0.00609101	KCS20	22.2958	29.9045	13.424	11.9945	11.9161	29.4936	27.6087	29.6122	19.3067	24.5016	20.0079	13.5452	19.4404	37.8606	27.07	30.0227
AT5G43780	86.9233	1.54057	0.303307	5.07924	3.78943e-07	3.28389e-06	APS4	11.1531	8.89341	25.2039	23.6487	29.04	27.7821	23.2774	31.4696	2.94363	4.07633	11.6491	8.36088	12.8778	12.9169	9.19308	8.08142
AT5G43790	7.69959	0.508036	0.838371	0.605979	0.544528	0.701653	AT5G43790	1.63739	1.74401	2.49644	1.25176	2.59878	3.03774	4.0854	2.22097	0.818004	1.17473	1.65302	2.04006	4.5546	3.7972	3.31365	4.50504
AT5G43810	32.4101	-0.44332	0.444589	-0.997146	0.318694	0.493544	AGO10	4.04915	5.29711	3.75616	2.36142	2.94372	4.61156	2.41018	4.54497	5.21186	3.78691	4.96921	4.523	5.27424	4.61313	3.71786	5.65865
AT5G43822	2.41457	-1.29276	1.58908	-0.813527	0.415916	0.590474	AT5G43822	1.16996	3.99804	1.38738	0	1.29158	4.34416	7.49241	6.24858	5.72795	3.77717	7.57887	6.23561	3.25438	5.17974	3.65075	2.14598
AT5G43830	221.967	-0.64215	0.190835	-3.36495	0.000765587	0.00348701	AT5G43830	112.768	125.308	70.7848	71.5647	64.992	126.45	146.878	118.754	136.76	135.877	121.364	96.3106	95.529	112.737	119.274	122.647
AT5G43850	191.471	0.778831	0.228055	3.4151	0.000637577	0.00296238	ARD4	59.7057	77.7649	115.904	113.525	92.7659	165.312	166.331	155.897	47.9452	52.9887	75.0095	72.8581	68.8211	164.149	141.14	134.662
AT5G43860	11.6557	-0.0384559	0.676064	-0.056882	0.954639	0.974477	CLH2	4.88113	5.36562	3.56199	6.69507	3.73055	3.71776	8.30653	5.79322	3.15133	3.23367	2.21115	2.91081	4.18659	5.60233	8.78709	5.66124
AT5G43870	14.7897	-2.28188	0.807265	-2.82668	0.00470339	0.017138	AT5G43870	4.78525	5.30676	1.88906	0.828753	0.168825	3.91182	5.80619	3.44856	6.26312	4.64085	4.55258	3.26027	2.3414	6.43204	3.97412	5.81005
AT5G43880	26.6563	-1.34061	0.495058	-2.70798	0.00676939	0.0234088	TRM21	6.72248	4.53688	1.84946	2.68776	1.63548	3.3257	3.77875	3.98932	5.42775	5.28162	1.91118	3.8387	3.42301	5.98675	5.17841	3.88019
AT5G43900	165.071	1.5259	0.308784	4.94165	7.74644e-07	6.43701e-06	MYA2	7.69034	5.34802	11.984	17.6773	20.612	9.04687	8.38965	8.60883	4.77348	5.46652	8.59856	9.64047	12.1019	6.57943	11.959	5.27686
AT5G43910	15.7915	1.10611	0.589889	1.87511	0.0607776	0.144838	AT5G43910	3.41584	2.72222	6.11713	5.32729	5.65503	11.4252	6.95474	9.30264	1.13934	0.97392	2.57325	4.25671	3.4486	4.63251	5.45725	5.25794
AT5G43920	10.1417	-1.39018	0.797154	-1.74393	0.081172	0.182268	AT5G43920	3.64317	1.65414	0.834942	0.751794	1.08634	2.65923	2.61044	4.61629	1.66604	2.01057	1.53696	1.77338	0.988109	3.1018	4.37237	0.514033
AT5G43930	38.0976	0.936735	0.448634	2.08797	0.0368005	0.0963097	AT5G43930	2.68519	4.93637	8.07917	6.99784	5.25214	4.17006	3.92552	6.7213	3.18501	3.61799	3.52767	3.52841	3.55738	4.71756	4.91968	3.71162
AT5G43940	681.199	-0.259513	0.139756	-1.8569	0.0633252	0.149568	HOT5	251.541	263.326	189.03	199.305	195.352	429.319	381.813	380.122	263.723	265.871	248.074	249.141	225.366	366.898	344.083	323.356
AT5G43950	13.3132	0.658759	0.713473	0.923314	0.355844	0.531888	AT5G43950	1.22629	3.42863	3.82214	2.55526	3.61577	1.34914	2.37975	1.69801	1.00102	2.05284	2.89097	1.19049	6.5664	2.85643	4.34149	2.06187
AT5G43960	56.6814	-0.201767	0.38494	-0.524152	0.600173	0.746152	AT5G43960	11.0108	17.9139	12.0898	14.5488	8.32871	22.0403	15.4321	21.7804	21.3917	18.4323	13.6889	15.2146	16.0949	22.5687	15.7475	16.9931
AT5G43970	132.721	-0.829405	0.243729	-3.40298	0.000666556	0.00308373	TOM22-V	168.568	157.587	83.2894	101.728	67.2	151.326	162.654	137.083	202.501	161.81	151.662	147.47	151.956	196.94	179.371	187.522
AT5G43980	7.02444	1.34202	0.957195	1.40203	0.160905	0.304233	PDLP1	0.675194	2.09755	4.02333	4.2193	1.86346	0.557124	0.786171	1.20204	0.708356	1.72205	2.78335	7.08538	2.34767	13.4632	2.10688	1.85776
AT5G43990	5.567	-0.870115	0.989397	-0.87944	0.379163	0.556161	SUVR2	1.60129	0.99658	0.342487	0.779011	0.786706	1.55139	1.79753	1.65626	1.73264	1.46214	1.37164	0.564266	2.73831	2.58303	1.76781	4.64014
AT5G44000	79.8542	0.0240129	0.324861	0.0739174	0.941076	0.967555	AT5G44000	28.8651	22.5488	17.4296	31.4954	23.2071	17.5741	21.0258	14.6348	19.3115	25.7353	29.0465	28.7769	16.3744	17.3701	14.4288	12.4099
AT5G44005	27.6038	1.11144	0.472848	2.35051	0.0187475	0.0555102	AT5G44005	7.44784	11.106	18.8414	22.1424	14.7785	16.3879	20.8543	9.42883	3.12545	5.34336	22.2226	16.3593	17.2642	18.318	10.8455	7.74129
AT5G44010	13.8198	0.0353782	0.614341	0.0575873	0.954077	0.974197	AT5G44010	2.9326	2.70724	2.06683	3.56975	2.4281	2.92946	5.84349	2.82797	3.84578	2.76144	4.70276	3.01945	2.54918	4.069	4.00352	2.18525
AT5G44020	215.52	-2.6538	0.217527	-12.1999	3.11322e-34	1.78715e-32	AT5G44020	153.46	150.765	23.8602	22.4992	19.2289	110.022	123.784	70.2208	135.687	150.539	100.099	108.259	78.5235	207.191	166.803	184.792
AT5G44030	2.48924	-3.65236	1.81045	-2.01737	0.0436569	0.111059	CESA4	0.720413	0.639437	0	0	0.115941	0.849194	0.359495	0.611327	1.07971	1.10287	0.486348	0.848102	0.648137	0.895312	0.33265	0.849476
AT5G44040	8.04288	-1.26872	0.838595	-1.51291	0.130303	0.261158	AT5G44040	3.02461	3.61393	0.827824	2.07511	1.0274	4.79942	5.14716	3.03751	4.3936	3.50533	1.64418	0.708508	3.57929	3.77689	2.24418	4.27959
AT5G44060	16.5232	-0.293474	0.576851	-0.508752	0.610926	0.754724	AT5G44060	5.99989	8.34384	4.34885	7.23867	4.81658	7.15803	6.98769	8.72963	4.66356	6.46072	2.35602	2.91326	3.70949	6.88948	6.69794	12.3748
AT5G44070	79.2919	-0.207883	0.31154	-0.667276	0.504596	0.670145	CAD1	21.5732	23.0767	12.923	19.0427	20.4741	28.2271	23.8366	36.8554	18.8215	19.7856	26.4567	22.4141	21.3432	24.2525	28.5541	23.8751
AT5G44080	26.9126	-0.126055	0.571472	-0.22058	0.825419	0.899884	AT5G44080	4.56517	8.05341	4.52309	3.06015	7.78593	12.7754	6.88029	7.23944	5.99929	8.0685	4.04111	5.73374	5.56729	8.72026	6.54275	8.97439
AT5G44090	44.8729	-0.106032	0.390409	-0.271591	0.785936	0.876158	AT5G44090	8.76095	7.56533	7.21952	5.03266	7.86852	8.73516	7.76779	8.10693	8.82774	8.94877	6.12124	5.32412	3.51089	5.04016	6.72252	7.85572
AT5G44100	58.4513	0.365062	0.412748	0.884466	0.376445	0.553219	ckl7	9.46886	9.53482	16.0684	8.44525	8.25911	10.6419	10.645	10.0756	12.4038	13.001	7.69133	10.4664	10.083	9.6371	12.8585	10.2314
AT5G44110	13.3061	-1.00877	0.672902	-1.49913	0.13384	0.266513	ABCI21	5.44983	10.6097	3.91124	3.88855	3.20874	11.9915	7.6147	10.7803	6.86099	7.55917	5.99089	3.87285	9.60093	13.2107	10.4868	7.99702
AT5G44130	82.1328	-2.72485	0.316584	-8.60702	7.49845e-18	1.86768e-16	FLA13	73.1823	65.8754	9.61258	10.1887	8.79477	37.4409	37.4057	30.5059	58.1795	64.2851	40.7846	35.2857	43.714	76.9169	57.5389	53.8568
AT5G44150	16.4322	0.00145939	0.706718	0.00206503	0.998352	0.999125	AT5G44150	9.25698	2.68405	4.3909	4.95376	6.41654	10.6935	6.10781	5.12714	6.04279	5.31305	6.54172	5.98032	4.72073	9.56277	9.14709	3.96188
AT5G44160	2.71603	0.207271	1.37512	0.150729	0.88019	0.933454	NUC	0.435499	0.799991	0.254467	0.620652	0.947586	1.24089	0.395388	0.509372	0.300176	0.730868	0.758227	1.09434	1.19803	0.475022	1.5373	0.196803
AT5G44170	14.6925	-0.121571	0.701483	-0.173305	0.862412	0.922711	AT5G44170	5.3607	8.32676	8.62724	6.14724	2.53628	6.63492	8.91686	5.45348	5.89179	9.34023	5.41185	3.71056	4.26041	11.3016	3.88318	7.67839
AT5G44180	50.2279	0.153975	0.342537	0.449514	0.653061	0.786258	RLT2	3.3937	3.1498	2.82414	3.39868	3.64565	3.05202	2.35394	3.89093	2.33492	1.58046	2.45436	2.82353	2.31859	2.50625	2.50263	2.07676
AT5G44190	168.183	-1.33831	0.266242	-5.02667	4.99078e-07	4.25466e-06	GLK2	94.0079	65.3279	31.3245	26.3316	27.1603	55.3804	62.6863	45.4903	69.906	65.0295	29.587	27.3546	23.4118	45.6712	40.0013	37.9937
AT5G44200	75.4897	-0.109255	0.307928	-0.354805	0.722735	0.835462	CBP20	29.2796	29.5811	19.4547	33.087	22.7281	40.4163	34.8339	31.3102	27.8986	32.3622	25.9604	30.8615	33.896	39.1231	30.1233	24.9404
AT5G44210	5.8331	0.63926	0.977415	0.654031	0.513092	0.676602	ERF9	2.39511	1.69208	1.84467	2.08113	4.40758	3.20891	2.26409	4.14849	2.17598	2.51108	2.29021	1.50751	2.70441	4.3065	0.98982	2.13999
AT5G44230	4.88748	-1.99785	1.15601	-1.72822	0.0839485	0.186795	AT5G44230	1.72931	1.46516	0.186425	0.84129	0.176461	0.389156	1.83049	1.11951	1.42667	1.69182	1.11097	0.761721	0	1.94735	0.712245	0.43254
AT5G44240	21.803	0.529939	0.580932	0.912223	0.361652	0.538264	ALA2	1.61984	2.39128	3.27166	1.44483	3.12941	3.59206	2.3576	2.76362	1.7702	2.12401	1.78483	1.96371	2.26581	2.07933	3.25926	2.04268
AT5G44250	24.3173	-0.306836	0.510226	-0.601372	0.547592	0.704151	AT5G44250	6.32341	11.1033	5.56321	8.33721	5.73064	7.03248	5.44203	11.0943	9.80674	7.10085	8.14081	6.16315	7.43575	10.7638	9.00791	9.58147
AT5G44260	21.8549	-1.71466	0.546712	-3.13631	0.00171087	0.0071157	AT5G44260	8.76724	11.7771	2.2435	4.22649	2.35413	2.15059	5.51765	1.40606	9.28014	10.0911	0.558132	0.45921	0.329537	3.52028	0.92418	1.0865
AT5G44280	6.68924	-0.385473	1.06107	-0.363286	0.716391	0.831647	RING1A	2.1118	1.3121	0.318895	2.79373	0.847776	2.05933	2.9061	0.911419	1.34274	1.65282	1.35669	1.18064	0.80103	1.15129	1.27144	1.23248
AT5G44290	103.743	0.342096	0.247615	1.38156	0.167107	0.312337	AT5G44290	16.4082	15.3377	18.1961	18.2578	17.946	18.0517	20.1663	25.9653	11.3696	14.7147	10.9188	10.7483	15.0087	14.8823	17.0666	14.6413
AT5G44320	76.1302	-0.373505	0.294897	-1.26656	0.205312	0.362284	AT5G44320	16.8302	19.8014	10.5745	15.6495	12.6501	21.5694	21.8896	23.1625	19.9108	17.1482	10.7548	15.815	12.4509	19.6849	22.0688	18.2267
AT5G44330	4.29026	5.83769	1.7855	3.26951	0.00107736	0.00471234	AT5G44330	0	0	2.4907	2.67611	1.65623	0	0.702287	0	0	0	1.41362	2.90347	1.66964	0	0	0.550373
AT5G44340	378.403	-0.38795	0.192653	-2.01373	0.0440381	0.111754	TUB4	128.695	102.04	71.4621	94.1479	74.9945	112.068	104.256	100.787	126.361	125.253	129.376	102.892	123.863	113.165	104.941	87.8788
AT5G44370	9.23817	-0.603321	0.788913	-0.76475	0.444421	0.61731	PHT4	1.92011	2.81981	2.09132	0.93411	1.17454	2.95611	3.84723	3.72909	1.34294	2.12895	3.28945	2.70644	2.18517	2.57607	4.22441	1.90206
AT5G44380	8.39505	3.45923	1.13866	3.03797	0.00238174	0.00950883	AT5G44380	0	0.507945	1.69654	2.56121	4.28695	1.89636	1.86087	0.933653	0.571786	0	2.40721	0.20427	1.13758	0.452429	0.63827	0
AT5G44390	8.12475	1.30751	1.08705	1.2028	0.229053	0.391397	AT5G44390	1.80551	0.249288	2.61679	3.70904	0.664403	30.6001	21.13	15.8093	0.70155	0.990221	4.25306	0.58321	3.34817	29.2107	50.4391	52.5025
AT5G44400	43.4006	-0.285717	0.380118	-0.751653	0.45226	0.624347	AT5G44400	10.2603	12.1369	9.81414	7.03936	7.84169	16.5571	17.9202	15.176	13.8438	12.0327	8.36628	9.36917	8.50723	10.9633	10.4881	10.9904
AT5G44410	16.6812	-1.16591	0.599682	-1.94421	0.0518703	0.127427	AT5G44410	4.54174	7.42844	2.70565	2.57776	2.05192	3.74753	5.28824	4.63821	4.62041	5.18384	4.37667	5.20139	4.59397	3.65593	4.35009	2.65065
AT5G44420	30.6933	-2.77875	1.35095	-2.05688	0.0396973	0.102399	PDF1.2	72.9979	81.5075	1.25455	28.3072	3.50377	568.284	539.54	561.265	5.91946	28.0832	7.47625	17.4303	19.1281	491.881	355.705	417.21
AT5G44430	3.92168	-3.2881	1.51615	-2.16872	0.0301036	0.0817495	PDF1.2c	16.3519	6.53127	1.38505	2.08346	0	212.989	169.996	264.773	0	1.67593	1.37566	3.39554	0	106.007	73.8036	88.9087
AT5G44450	24.4996	-1.18574	0.510831	-2.32119	0.0202764	0.0592057	AT5G44450	13.1904	12.8444	6.50392	5.08078	3.14422	11.2811	10.9443	11.1557	10.7584	12.282	5.03209	4.69399	5.54603	14.5018	15.1094	10.0646
AT5G44480	12.3309	2.22171	0.759994	2.92333	0.00346306	0.0131392	DUR	0.913549	1.13521	5.65977	2.85177	4.22389	0.753799	1.07617	2.4396	0.319472	0.983125	1.61397	1.54923	1.57214	1.01114	0	0.209461
AT5G44490	6.47375	0.173915	0.9282	0.187368	0.851372	0.916459	AT5G44490	1.94042	1.50702	2.61613	0.865341	1.62311	52.8812	33.0847	39.1109	1.03087	1.56614	4.94799	1.04232	1.69975	68.5512	205.702	79.7431
AT5G44500	20.0814	0.443361	0.516118	0.859029	0.390325	0.567655	AT5G44500	4.93003	5.5567	7.25293	5.91306	6.40504	5.24955	5.14653	7.48696	7.74188	4.55826	7.71203	4.30281	5.76297	6.08467	5.9155	6.81167
AT5G44510	19.3179	2.49405	0.72901	3.42114	0.000623585	0.00290293	TAO1	0.501531	0.685543	5.14332	1.78904	2.18389	0.997899	1.40151	1.80889	1.26279	1.15142	1.71422	4.08627	2.71464	0.740141	1.56498	0.735941
AT5G44520	36.7192	-2.73089	0.487379	-5.60321	2.10418e-08	2.17167e-07	AT5G44520	29.5024	28.6284	5.11018	1.72945	4.39138	12.3808	15.0529	11.409	26.1986	22.8309	10.1511	8.9944	8.79092	7.95816	4.3962	8.81609
AT5G44530	8.84783	-1.35936	0.976122	-1.39262	0.163736	0.307965	AT5G44530	3.10295	1.04862	0.366601	1.62108	0.458326	1.3926	2.87212	2.31127	2.27003	2.42169	1.68199	2.64198	1.4445	1.53273	1.42135	0.595327
AT5G44550	3.95019	1.25493	1.29253	0.97091	0.331593	0.507686	AT5G44550	1.95816	0.60832	4.63918	0.873237	2.10629	1.69892	0	0	4.10866	1.75607	1.15316	0.474388	2.72413	2.16733	3.05512	2.69379
AT5G44560	25.1294	-0.222394	0.523941	-0.424464	0.671228	0.799793	VPS2.2	17.9822	11.5491	12.027	15.7498	7.18449	14.1873	20.3978	14.3399	19.4992	12.669	7.11525	12.6093	7.05327	22.7091	14.745	9.37612
AT5G44563	30.8466	1.64562	0.561141	2.93263	0.00336107	0.0128149	AT5G44563	19.9272	21.4607	34.658	104.269	43.9977	10.9617	23.2026	56.762	27.8746	23.8276	34.4231	58.769	40.6487	15.6842	24.8724	23.1675
AT5G44565	23.5502	0.177042	0.490615	0.360857	0.718206	0.832757	AT5G44565	27.0827	23.6824	22.5999	36.8703	21.0394	24.0021	30.3661	41.3339	18.8967	12.2338	25.5071	36.5541	12.5556	25.9049	23.4747	22.6361
AT5G44567	6.86661	2.4353	1.07388	2.26775	0.0233443	0.0663856	AT5G44567	1.16021	3.6043	8.2579	22.7653	7.85588	21.058	10.8072	17.901	0	0.832377	1.36649	2.2486	9.87153	14.5648	5.22057	7.44834
AT5G44568	74.8795	-0.763577	0.325005	-2.34943	0.018802	0.0556204	AT5G44568	71.3974	99.8113	43.2148	59.6992	36.9468	163.581	208.697	218.025	54.0973	85.9056	55.1853	53.3322	63.0643	132.805	107.913	126.185
AT5G44570	4.09178	1.60136	1.54181	1.03862	0.29898	0.471814	AT5G44570	0.632841	1.96598	0	9.03086	2.79452	4.17722	3.68428	2.25328	0.885229	0.908048	3.7268	2.45302	2.64049	0.933923	0.493684	1.74117
AT5G44572	74.2644	3.50262	0.378885	9.24457	2.3619e-20	6.74934e-19	AT5G44572	2.78148	4.41734	39.2218	41.2678	34.2956	12.4903	18.6303	23.9041	3.67535	3.88345	29.5563	35.2043	22.745	7.46863	13.7023	13.4884
AT5G44574	3.19022	3.86574	1.85265	2.08659	0.036925	0.0964966	AT5G44574	0.450858	0	3.20786	0.804281	2.98637	1.11605	1.57489	1.07021	0.630668	0	1.06204	1.74762	1.25412	0.66536	0.351715	0.41349
AT5G44575	24.8262	3.04449	0.645715	4.71491	2.41813e-06	1.82991e-05	AT5G44575	1.71038	6.90749	27.3811	48.8155	29.2669	9.87903	19.915	14.2099	3.08416	6.14063	6.04346	7.4585	13.0835	2.52412	3.33568	6.27448
AT5G44578	5.70753	1.37388	1.04194	1.31859	0.187307	0.340069	AT5G44578	3.76963	4.68428	14.9006	11.2071	4.16151	14.5154	5.85229	4.47402	10.546	10.2358	7.39978	3.65296	1.74761	17.0743	5.88139	5.76199
AT5G44580	730.494	1.47071	0.146812	10.0176	1.27563e-23	4.45963e-22	AT5G44580	236.729	245.747	553.106	703.446	570.547	422.122	369.111	477.083	128.276	212.298	419.61	352.053	318.649	120.199	130.271	126.289
AT5G44582	15.8847	-0.36252	0.637813	-0.568379	0.569778	0.722601	AT5G44582	15.9324	35.7891	17.4399	24.0479	14.8828	44.4954	38.5293	40.7282	21.4294	16.7062	20.2087	24.9405	18.7499	37.0432	24.8578	16.8599
AT5G44585	8.04725	1.79971	0.900593	1.99836	0.0456779	0.114953	AT5G44585	1.73022	0.54948	3.07764	3.60075	3.50183	6.18652	5.03651	3.42254	1.21013	1.86199	0.679284	1.67667	0.401068	1.91505	1.79966	2.90916
AT5G44600	8.75257	-2.24954	0.948153	-2.37255	0.0176657	0.0526766	AT5G44600	6.79809	6.54687	1.20921	0	2.25144	2.77275	3.95547	2.01728	4.99238	4.63335	1.20102	3.95262	5.20018	3.79278	5.44998	5.91456
AT5G44610	31.557	8.72427	1.50055	5.81406	6.09748e-09	6.71831e-08	MAP18	0	0	27.9949	34.4641	38.0905	15.4837	13.3916	27.3006	0.539774	0.3145	0	0.545505	1.68379	0.446659	1.41797	0
AT5G44620	12.5074	-0.00616002	0.702316	-0.00877101	0.993002	0.996494	CYP706A3	1.64642	2.30516	0.979919	2.94138	1.66866	0.402672	2.23991	1.4716	2.30656	1.78926	0.971057	1.5979	0.382226	1.33832	0.970378	1.00819
AT5G44635	16.2401	-1.32985	0.591401	-2.24864	0.0245357	0.06904	MCM6	4.20099	3.75737	1.15619	1.91777	1.34471	3.54842	5.16369	3.50896	5.5455	3.85657	3.16375	4.20229	2.80361	3.57918	3.45958	3.67701
AT5G44650	152.822	-1.16222	0.251616	-4.61902	3.85554e-06	2.8326e-05	CEST	105.484	82.8034	37.4077	46.7867	31.1866	45.8934	48.2859	44.5913	97.1769	75.7785	57.6098	63.1989	49.2962	48.6458	31.2415	32.3398
AT5G44660	13.0999	-0.749219	0.728824	-1.02798	0.303957	0.477507	AT5G44660	4.04992	6.7213	3.51842	4.34176	1.19424	2.90098	4.71627	5.77763	6.80505	4.85068	5.09648	4.97942	5.64206	8.48256	5.06339	4.46471
AT5G44670	7.75331	-1.07599	0.827044	-1.30101	0.193256	0.34766	GALS2	2.62547	2.33036	1.33431	1.00356	0.828117	2.22647	3.16052	1.78061	2.62325	2.1527	3.53403	2.72594	1.82577	1.14952	2.66382	2.14264
AT5G44680	111.586	-2.97306	0.296777	-10.0178	1.27265e-23	4.45727e-22	AT5G44680	65.4981	63.7608	7.29056	5.90503	8.63999	32.9645	28.0827	29.1865	50.763	49.0266	28.6852	35.2871	29.2694	31.568	39.1032	42.9395
AT5G44690	21.6119	8.17616	1.52108	5.37522	7.64886e-08	7.33255e-07	AT5G44690	0	0	7.02882	6.47969	5.3441	0	0	0.195968	0.346449	0	3.30604	5.13942	3.67448	0.244113	0	0
AT5G44700	4.22412	5.83565	1.99569	2.92412	0.00345429	0.013111	GSO2	0	0	1.39433	0.15314	0.290008	0.069657	0.196539	0.200388	0.177132	0.181696	0.199338	0.081997	0.118765	0.934376	0	0.210832
AT5G44710	44.5313	0.125301	0.402404	0.311381	0.755511	0.856557	AT5G44710	24.2686	38.4899	31.0506	26.2019	35.3106	41.6304	29.7447	37.1412	39.7541	30.6987	40.6187	35.2762	31.9766	40.9984	32.8818	26.9429
AT5G44720	116.672	-0.680037	0.250219	-2.71777	0.00657244	0.0228382	AT5G44720	53.1717	61.1964	27.8516	34.3349	34.826	70.5208	67.9883	68.9147	54.2897	62.0187	52.1478	62.906	51.2886	65.9523	47.5867	44.8755
AT5G44730	43.9666	0.198072	0.386144	0.512948	0.607988	0.752923	AT5G44730	13.7345	20.211	17.1446	16.1182	19.4197	19.0868	21.463	27.4543	25.2791	27.7459	15.7509	18.9135	19.1022	29.87	23.9663	22.5406
AT5G44740	10.1175	0.17774	0.980848	0.18121	0.856203	0.918753	POLH	2.03488	1.68294	4.01503	1.20792	0.373954	2.69671	2.75963	2.21017	0.949087	1.33601	1.41408	2.13267	0.941808	3.1229	2.60765	3.1052
AT5G44750	33.1564	0.542329	0.406298	1.33481	0.18194	0.332597	REV1	2.72227	3.14117	3.57064	4.51647	3.65275	51.4752	30.862	37.5356	2.37998	1.67406	3.20869	3.1091	2.70655	45.8701	114.077	90.5627
AT5G44780	21.2273	0.380318	0.543529	0.69972	0.484102	0.651751	MORF4	2.79161	3.40776	4.88491	2.63353	3.24452	4.41994	5.13218	5.23875	3.38103	2.2136	2.8131	2.71051	3.29343	2.49348	4.79955	3.23392
AT5G44785	38.0152	-1.32674	0.456557	-2.90597	0.00366119	0.0137885	OSB3	10.2018	8.17157	4.60502	3.31764	2.05322	8.65977	11.2919	6.7799	7.61719	8.48262	6.30642	4.24831	4.61917	7.37875	7.17733	7.06658
AT5G44790	46.1034	1.30825	0.373162	3.50586	0.000455143	0.00218484	RAN1	2.67503	3.13301	6.4663	8.06452	5.28963	7.84425	6.5888	10.6241	3.31012	3.83833	4.6048	3.78865	4.14974	4.14687	4.73542	4.54413
AT5G44800	93.2929	0.111941	0.29021	0.385725	0.699701	0.81966	CHR4	4.15084	5.26491	3.61517	5.2809	5.04406	5.64416	5.46514	6.15007	4.7519	5.8164	5.30085	5.55311	6.23115	5.02974	5.5963	5.31061
AT5G44820	18.4926	-0.414348	0.538382	-0.769617	0.441527	0.614691	AT5G44820	7.99776	8.14942	4.17351	6.84785	5.65068	7.65728	7.07735	15.9469	4.02747	6.35041	6.40544	4.95995	5.33922	10.315	9.98251	10.5622
AT5G44860	26.8818	0.459053	0.477586	0.961195	0.336454	0.51254	AT5G44860	7.21373	8.216	8.87111	7.29579	11.9554	12.4006	9.7993	10.7104	10.5151	8.95836	12.7464	9.90316	8.271	9.09325	5.86192	5.53555
AT5G44870	22.6399	0.339669	0.511028	0.664678	0.506256	0.671541	LAZ5	2.30322	1.88896	1.64519	2.95411	2.64334	3.34481	3.36498	3.60834	2.19081	2.44558	2.27869	2.58904	2.94707	2.65122	3.30605	1.77435
AT5G44900	23.8025	8.30319	1.52936	5.42919	5.66109e-08	5.51971e-07	AT5G44900	0	0	13.8447	22.1246	10.5004	0	0	0	0	0	12.47	15.3134	7.2054	0	0	0
AT5G44910	9.66914	1.87089	0.799463	2.34019	0.0192741	0.0567746	AT5G44910	1.73511	1.29367	3.70372	6.80916	4.59716	3.7224	0.404059	5.35425	0.242815	1.4938	3.26977	1.34512	2.89585	2.81667	1.35356	2.22782
AT5G44920	4.53745	5.91966	1.79363	3.30039	0.000965522	0.00427035	AT5G44920	0	0	4.10892	3.41967	1.70026	0.67103	0.448309	0	0	0	1.81393	0.459183	2.82103	0	0.300359	0.372045
AT5G44930	19.9545	0.554012	0.52464	1.05598	0.290975	0.46296	ARAD2	2.91982	4.14816	4.15196	4.18328	4.74112	2.51021	2.63667	5.03827	1.75225	3.01603	3.67624	3.53191	4.36699	2.22194	2.31282	1.31296
AT5G44973	5.55203	-3.91015	1.38945	-2.81417	0.00489027	0.0177291	AT5G44973	15.5385	29.9285	0	2.77175	1.71538	11.9783	7.23699	12.9094	21.7355	17.8367	14.641	1.50576	2.16111	10.319	7.27297	12.8256
AT5G44980	4.60425	1.3961	1.08458	1.28723	0.198016	0.353518	AT5G44980	0.629028	0.521103	1.81999	1.27247	1.31293	0.861311	0.488279	1.74199	0.34095	0.601719	1.11643	1.58833	2.50449	0.464148	0.327138	0.769191
AT5G44990	2.63432	5.15226	1.98815	2.59148	0.00955646	0.0314811	AT5G44990	0	0	1.23576	1.23927	2.10931	1.43312	2.42677	0.412276	0	0	1.1252	0	0	0	0	0.357864
AT5G45000	12.346	1.09266	0.662314	1.64977	0.0989909	0.211673	AT5G45000	1.49566	2.12408	3.2415	3.81137	3.59887	22.1948	11.3485	17.9747	1.34488	2.91255	0.754969	1.03527	2.08019	40.3346	47.4042	34.2219
AT5G45010	119.078	0.384363	0.272337	1.41135	0.158141	0.300707	DSS1(V)	48.1309	69.8824	64.8868	84.9519	62.6428	82.773	71.3796	81.7783	63.0742	66.881	84.7345	72.6344	49.3249	60.9361	58.4943	77.1319
AT5G45020	14.6521	-0.634407	0.618853	-1.02513	0.3053	0.478956	AT5G45020	5.65299	6.0211	4.46901	3.36125	2.31524	5.77504	8.46274	8.30674	4.3303	5.21443	2.85347	4.95619	5.24149	6.40015	6.22722	9.58296
AT5G45030	42.971	0.656439	0.376936	1.74152	0.0815933	0.182919	AT5G45030	4.90415	4.94115	8.00659	7.56584	5.59718	5.82091	7.63104	7.13653	4.44974	4.46935	5.01372	6.1244	7.18944	5.77502	6.01865	2.87202
AT5G45040	36.9197	-1.443	0.418134	-3.45104	0.000558435	0.00262521	CYTC6A	42.3135	51.7322	15.1203	20.7015	12.0648	29.846	31.786	21.87	55.3702	48.4737	24.6904	29.0995	31.3358	34.2438	27.6848	21.281
AT5G45050	16.8958	-0.0797225	0.606774	-0.131388	0.895469	0.941579	TTR1	1.69265	1.86849	1.27029	2.44438	0.983481	9.24396	8.66868	7.25826	9.40785	1.33774	2.20346	3.62034	1.08312	29.2504	18.3521	23.4872
AT5G45060	30.5225	0.685302	0.456703	1.50054	0.133474	0.266001	AT5G45060	2.43107	1.97931	2.98196	2.54211	3.88745	3.66606	1.39288	3.24004	1.93484	2.34569	2.96205	3.89985	4.43049	1.91317	1.91899	1.51701
AT5G45070	1.84582	4.64444	2.60403	1.78356	0.0744953	0.170031	PP2-A8	0	0	2.29131	0	0.3229	0	0.651038	0	0	0	0.329275	0	0	1.84502	0	0
AT5G45095	8.66617	6.86946	1.81611	3.78252	0.000155251	0.000835829	AT5G45095	0	0	7.96839	0.829354	1.86862	4.3394	2.91038	1.98796	0	0	1.42343	0.702687	1.69499	4.7425	16.0433	5.40679
AT5G45100	20.8849	0.195643	0.641274	0.305085	0.760301	0.86002	BRG1	4.71741	9.37703	5.59275	4.48688	11.4545	7.26425	11.3491	13.8073	5.93751	5.41384	3.70323	6.30167	7.43407	9.28019	5.8867	5.47884
AT5G45110	68.4881	0.889137	0.295116	3.01284	0.00258816	0.0102152	NPR3	7.34877	8.11992	12.3791	13.9068	12.798	13.8671	15.0796	18.2865	6.68674	8.34051	5.15913	6.55213	6.73506	8.66834	8.81423	6.59991
AT5G45115	10.0749	0.376032	0.742072	0.506733	0.612342	0.755694	AT5G45115	6.62976	6.59071	4.71709	8.27829	9.67526	4.37634	6.9253	4.72115	9.7657	4.75644	14.0554	9.63686	11.987	6.84877	4.6547	5.53128
AT5G45130	161.958	0.837867	0.214668	3.90309	9.49729e-05	0.000536465	RHA1	40.1234	43.3732	61.8932	70.6197	70.0074	70.5208	62.6708	70.4633	44.0333	47.8369	49.1784	45.5199	43.1007	51.9106	47.5867	57.2524
AT5G45140	24.5099	-0.986906	0.596724	-1.65387	0.0981533	0.210361	NRPC2	5.48428	2.17374	1.38914	2.53017	1.48977	4.52525	4.51402	2.63471	2.97602	2.93831	2.74863	1.8564	1.57885	5.26225	6.05532	4.69699
AT5G45160	27.0247	0.0765611	0.486717	0.157301	0.875008	0.930187	RL2	3.89951	3.83011	3.71879	2.46823	4.6094	7.79006	8.94291	5.97182	4.22299	3.42938	4.59284	1.70728	2.62426	4.64093	5.59353	3.49769
AT5G45170	76.7639	-0.811143	0.29355	-2.76322	0.00572337	0.0202832	AT5G45170	31.1943	34.5128	14.1012	20.9886	16.6144	16.9549	26.7632	17.5373	31.9608	36.9073	22.2377	20.3311	18.8986	28.2673	24.6782	22.3293
AT5G45190	40.1507	-0.39148	0.416727	-0.939415	0.347518	0.523963	AT5G45190	9.8409	7.0414	7.17978	5.33921	4.33949	7.68592	6.47409	7.61242	8.97325	6.94866	6.58258	6.90602	6.0775	7.70476	8.50541	6.70126
AT5G45250	21.5814	0.692695	0.623446	1.11108	0.266536	0.435686	RPS4	2.53512	0.933403	1.78352	3.70403	2.15262	1.40848	1.58639	2.49988	1.37907	1.48198	2.87527	2.1724	3.15879	1.86121	1.24761	1.56345
AT5G45260	306.892	2.43676	0.211272	11.5338	8.91728e-31	4.36924e-29	RRS1	6.18242	6.87917	34.0983	32.2562	38.5774	11.915	10.0726	7.63226	7.33194	5.37124	41.2709	34.698	29.2816	10.5556	17.8164	56.8035
AT5G45275	10.8093	0.809356	0.831845	0.972965	0.330571	0.50668	AT5G45275	1.28912	1.83075	1.96545	4.92999	1.01652	3.95086	2.35738	5.06866	2.18965	2.6768	4.12117	3.28277	3.07358	2.98993	1.57544	2.87124
AT5G45280	25.1002	-1.51674	0.620884	-2.44288	0.0145708	0.0448899	AT5G45280	12.2501	13.0714	4.99692	7.0155	1.2405	11.8658	9.81292	10.7463	12.293	10.1261	7.27914	6.53346	8.51878	17.4887	13.5035	13.6771
AT5G45290	30.425	-0.743346	0.445238	-1.66955	0.0950088	0.20517	AT5G45290	7.12544	7.41162	4.77351	3.03948	3.76209	7.79568	4.1483	3.86076	6.93367	4.77867	3.64888	5.55395	3.44701	4.11475	3.746	5.6825
AT5G45300	13.2479	-0.483028	0.691758	-0.698262	0.485013	0.652253	BMY2	3.27897	2.8522	3.06226	1.46225	1.26694	5.41644	3.81791	2.14981	3.44001	1.99959	2.51028	1.90649	2.50823	5.32288	3.32547	4.38227
AT5G45310	1.2006	-2.4585	2.27418	-1.08105	0.279676	0.450158	AT5G45310	0.639233	1.1915	0	0	0.387993	1.31863	1.11645	1.51736	1.34126	0.229305	0.376468	0	0	1.57979	1.24667	1.1725
AT5G45330	25.472	1.44732	0.498375	2.90409	0.00368328	0.0138394	DCP5-L	3.72846	2.72537	9.03483	6.27157	6.36387	3.25744	2.04296	3.64424	3.8349	3.19528	3.97866	3.46585	3.07439	2.91299	3.31006	4.82744
AT5G45340	10.8783	2.27515	0.796246	2.85734	0.0042721	0.015732	CYP707A3	0.776925	0.763712	4.68792	2.77338	2.60185	0.678741	1.43121	0.244715	0.143283	1.76372	3.49662	3.78636	4.24235	2.88307	1.29406	1.51058
AT5G45350	425.101	0.823316	0.179634	4.58328	4.5773e-06	3.32013e-05	AT5G45350	117.727	113.005	167.329	229.051	163.493	148.667	153.367	162.824	77.3274	94.7441	113.74	111.989	99.2022	107.971	89.4434	88.9846
AT5G45360	78.113	0.117881	0.276416	0.426463	0.66977	0.798949	AT5G45360	24.1548	26.2452	24.1573	24.9179	25.0272	35.7834	27.1084	42.4844	17.3012	18.5823	17.8238	21.1511	18.6188	29.4194	25.2	24.022
AT5G45370	9.33265	0.887298	0.861702	1.0297	0.303149	0.476623	UMAMIT1	0.583997	1.93808	1.3313	3.90991	1.20562	3.49392	2.82151	4.1833	1.22536	3.04675	1.78673	2.34822	2.1447	1.0773	2.10522	2.66759
AT5G45380	77.5931	2.18269	0.308788	7.06858	1.56531e-12	2.56085e-11	DUR3	3.91081	4.16548	16.3565	16.1945	17.1153	13.484	10.2456	15.7482	3.02832	4.60947	7.23825	5.29388	4.0794	2.88572	3.81354	2.81817
AT5G45390	380.712	-0.944345	0.162277	-5.81934	5.90799e-09	6.51693e-08	CLPP4	203.461	195.251	94.2661	94.5619	91.697	111.658	121.805	100.617	188.843	191.177	148.874	142.371	136.4	122.952	97.579	111.49
AT5G45400	8.11098	0.263508	0.883853	0.298135	0.7656	0.863546	RPA70C	1.23109	0.695363	1.46324	0.399274	1.11197	1.11658	1.43344	0.929809	1.40714	0.804359	1.84651	1.39263	1.08959	1.81679	2.12448	0.82113
AT5G45410	137.115	1.39739	0.240878	5.80123	6.58317e-09	7.20842e-08	AT5G45410	28.0695	28.3402	57.8353	81.9901	63.9119	53.8495	43.7137	57.4677	32.1476	27.4382	32.662	40.1212	34.1595	40.9062	47.8999	43.7809
AT5G45420	51.7121	-0.693921	0.344389	-2.01494	0.0439113	0.1115	maMYB	21.5111	25.0599	10.6286	14.9222	13.8527	21.9159	13.9149	22.6939	20.687	20.3629	17.2425	21.4244	16.6213	18.4652	20.0532	25.9377
AT5G45430	154.677	0.370272	0.25898	1.42973	0.152793	0.293371	AT5G45430	19.7016	24.9888	30.1122	22.7718	25.2829	25.4167	22.9344	30.7826	19.9037	17.622	23.8033	22.7689	23.6205	22.6703	24.6836	28.9301
AT5G45470	68.577	0.0817575	0.309966	0.263763	0.791963	0.879774	AT5G45470	11.0025	8.16357	8.71849	9.72524	9.08748	11.0111	7.90793	12.2057	8.75609	10.049	9.89801	8.50027	8.86137	9.05636	7.43254	7.36585
AT5G45472	5.75738	0.257809	1.04249	0.247302	0.804675	0.887823	AT5G45472	0.210696	0.460877	0.480821	0.117081	0.502568	0.369592	0.456005	0.706792	0.317336	0.293583	1.16139	0.566647	0.692987	0.968919	2.66373	0.424733
AT5G45480	21.8413	0.0845594	0.530362	0.159437	0.873325	0.929161	AT5G45480	3.05206	3.16051	3.62518	3.6295	1.82507	3.26787	3.1095	5.4371	3.78919	5.29242	4.34822	3.08084	3.43	2.53364	3.17456	4.33612
AT5G45490	116.261	-0.634706	0.261125	-2.43066	0.0150715	0.0461977	AT5G45490	42.7946	39.2927	27.1061	20.7805	23.0968	40.2155	35.4335	36.9646	38.4113	34.1138	24.221	26.034	24.4696	32.7881	29.2037	35.1303
AT5G45500	116.241	1.06176	0.288697	3.67775	0.000235303	0.00120591	AT5G45500	13.1098	10.9776	18.3623	30.8986	19.8882	17.9268	15.6005	23.8077	8.65008	10.5142	15.8843	12.0016	14.8614	10.6557	11.1984	8.52381
AT5G45510	129.356	0.42916	0.237974	1.80339	0.0713267	0.164306	AT5G45510	11.034	10.7451	12.4584	12.5164	14.1698	14.8526	13.7294	13.891	10.0581	9.76192	9.26003	8.71792	9.83932	10.5439	9.95422	10.1809
AT5G45530	2.92411	0.794014	1.37014	0.579515	0.562242	0.716389	AT5G45530	0.443203	0.275474	0.350392	0.263534	0.978556	0.243801	0.344712	0.17534	0.413307	1.07149	1.2183	0.429486	1.02755	0.25563	0.230812	0.93939
AT5G45540	3.81324	-0.396519	1.33576	-0.296848	0.766582	0.864235	AT5G45540	0.749005	0.541613	0	0.57563	0.687381	1.52306	0.869992	1.0346	1.65486	0.709104	0.880031	1.44811	0.519595	0.557049	0.782424	0.922515
AT5G45550	84.5901	0.479974	0.296005	1.6215	0.10491	0.220897	MOB1-like	28.8657	37.6891	39.191	39.5507	47.3126	48.5901	31.1747	62.0644	24.2853	36.9167	30.549	23.1076	37.8195	37.3513	33.9415	37.2161
AT5G45560	11.3614	0.406955	0.911427	0.446503	0.655234	0.787794	AT5G45560	1.16996	2.1038	2.92438	0.26124	2.50182	1.56872	0.510846	1.38857	1.12513	1.12828	2.79394	0.708592	1.89336	2.53701	1.43937	1.07304
AT5G45570	1.88728	4.62708	3.07275	1.50585	0.132107	0.263928	AT5G45570	0	0	0	1.48062	0	0	0	0	0	0.09925	0	0	0.196281	0	0	0.126874
AT5G45590	20.883	-1.1135	0.57639	-1.93186	0.053377	0.130388	AT5G45590	18.0386	11.2249	5.3477	9.50687	4.07328	15.899	19.0941	17.5166	16.6306	14.1181	6.76004	10.7265	7.98262	22.3345	14.7116	20.3079
AT5G45600	39.2313	-0.0797577	0.379682	-0.210064	0.833618	0.905547	GAS41	15.3407	16.733	11.3192	16.4187	13.9247	18.5651	17.8621	17.8026	19.5513	14.4249	20.4773	12.2895	17.0688	23.3938	18.0839	17.1957
AT5G45610	13.2086	-0.351961	0.780296	-0.45106	0.651946	0.785452	SUV2	2.51611	3.33506	2.48101	3.62553	0.555736	6.65796	4.49216	3.99316	3.40227	2.88825	3.75374	1.95059	3.73273	4.70979	4.99055	4.34551
AT5G45620	57.4477	-0.171467	0.313668	-0.546653	0.584617	0.733801	AT5G45620	18.3333	20.2689	15.3461	16.8323	14.6144	27.5283	25.7415	19.4881	18.637	17.7952	30.4841	19.3334	17.9982	25.2359	25.0576	21.3093
AT5G45630	13.6945	2.37674	0.70151	3.38804	0.000703936	0.00323354	AT5G45630	2.33208	2.89793	10.3705	13.5198	13.5162	15.3942	7.48268	21.4508	2.85438	0.83656	1.37336	0	5.67609	14.6268	4.54814	7.48576
AT5G45650	89.3783	0.246976	0.296033	0.834286	0.40412	0.580137	AT5G45650	13.062	11.5589	12.9177	17.2278	10.1107	11.5402	11.3685	12.6843	10.9815	11.3592	12.8983	13.2993	9.17551	12.1561	13.3811	9.92389
AT5G45660	12.9127	-0.792788	0.692783	-1.14435	0.252477	0.419671	AT5G45660	8.71063	6.08859	4.61502	1.94225	4.40741	7.2229	8.45125	8.18364	8.12306	4.94739	3.4198	6.68249	6.56221	5.33067	11.37	4.06201
AT5G45670	88.7944	-1.62279	0.273009	-5.94409	2.77996e-09	3.19358e-08	AT5G45670	39.4425	40.7006	11.2144	12.7548	11.4586	32.1656	30.8855	34.7673	43.7188	38.061	29.6119	18.105	28.8721	39.1456	25.3711	34.4811
AT5G45680	122.654	-2.01245	0.274562	-7.32967	2.30714e-13	4.09941e-12	FKBP13	160.022	120.18	28.5176	35.5609	30.237	53.3494	63.3628	59.4712	115.69	128.336	92.4282	91.6963	78.0216	84.2883	79.0147	77.0858
AT5G45700	10.2246	-1.04056	0.762863	-1.36402	0.172561	0.320219	AT5G45700	6.73669	6.27845	3.99431	1.33521	2.89311	9.57325	6.53663	4.88614	11.7793	9.93483	3.96724	4.17031	1.56158	8.00864	4.37637	7.15853
AT5G45710	13.1539	0.524559	0.64636	0.811559	0.417045	0.591687	RHA1	3.56441	2.51513	3.9801	2.99731	4.97576	4.33309	3.60776	5.73405	3.36626	2.71264	5.7782	2.75237	0.718233	2.47994	4.26049	3.08234
AT5G45720	5.46007	1.4239	1.02736	1.38598	0.165754	0.310646	AT5G45720	0.390862	0.243842	1.04634	0.449278	0.689174	0.565644	0.341329	0.927795	0.546744	0.420629	0.13132	0.409232	0.135904	0.144219	0.077401	0.181992
AT5G45730	1.69398	-3.00236	2.05883	-1.45828	0.144763	0.282096	AT5G45730	1.12946	0.467837	0.236182	0	0	0	0.657927	0.244187	0.526637	0.270113	0.221713	1.09451	0.785434	0.416704	0.440548	0.517925
AT5G45740	5.74206	1.13659	1.01409	1.1208	0.262374	0.43099	AT5G45740	0.825583	2.28441	4.36098	2.91448	2.29239	2.14039	1.42701	4.36374	0.857176	0.879272	4.81159	2.38165	2.41899	2.1101	3.50559	2.99732
AT5G45750	94.9712	-0.453477	0.27246	-1.66438	0.0960363	0.206837	RABA1c	50.1354	44.8203	26.2198	39.2468	29.8637	42.8564	40.3171	47.9512	35.822	48.1312	51.5697	40.9329	42.64	62.8181	46.7078	44.6672
AT5G45760	10.3893	-0.700616	0.773324	-0.90598	0.364946	0.541904	AT5G45760	4.66989	5.22268	4.061	1.11068	2.74953	5.1377	3.98746	4.434	3.48422	4.24378	3.6668	3.92198	4.76295	8.26998	8.25744	5.71045
AT5G45770	3.94981	5.69028	1.95756	2.90682	0.00365126	0.0137591	RLP55	0	0	0.616536	4.17315	0.861198	11.4317	8.49083	11.8434	0	0.186492	0	0.251898	0	12.2713	36.7215	153.706
AT5G45775	389.963	-0.586477	0.171711	-3.41549	0.000636667	0.00295957	AT5G45775	288.165	297.435	177.591	205.422	150.506	272.284	277.196	291.132	329.761	275.641	295.6	283.744	272.929	312.843	238.087	257.645
AT5G45780	15.9855	0.63967	0.589858	1.08445	0.278167	0.448619	AT5G45780	2.07861	2.67117	3.05888	4.59065	2.69154	1.56086	2.80326	5.71483	3.05518	3.0844	2.81169	2.68204	1.43505	3.60918	2.94211	2.208
AT5G45790	3.69975	-0.155194	1.18796	-0.130639	0.896061	0.941783	AT5G45790	0.952943	1.18416	0.565017	1.69985	0.526004	0.393152	1.66436	1.97927	0.499873	1.02552	1.40297	0.230862	0.331341	0.703159	0.743393	0.21849
AT5G45800	70.3013	1.02356	0.362053	2.82709	0.00469732	0.0171223	MEE62	9.52985	6.05724	16.1165	14.7622	10.8573	13.3153	12.5928	18.941	5.72108	8.16551	6.58027	5.45093	8.19834	8.22665	9.47007	5.82497
AT5G45820	50.759	-1.6388	0.382048	-4.28951	1.79071e-05	0.000115754	CIPK20	22.053	19.5184	4.44835	5.9465	7.57927	7.97454	9.72779	10.8646	16.2971	14.0305	4.90075	6.45145	4.62966	8.6621	7.85359	7.04634
AT5G45830	98.7945	5.21952	0.487451	10.7078	9.3577e-27	3.78266e-25	DOG1	1.93417	0.885697	53.0491	60.1331	72.6092	1.22009	0.82991	3.09725	1.16318	0.910542	48.4919	66.2608	47.9218	4.0815	2.97378	2.1901
AT5G45850	4.00065	-0.518564	1.16903	-0.443583	0.657344	0.78939	AT5G45850	1.55583	0.96667	0.260572	1.17733	0.957364	0.916978	0.262041	0.293813	2.33595	0.478378	1.04712	1.26833	1.2365	0.164323	0.520302	1.83454
AT5G45880	5.6137	3.0556	1.19783	2.55095	0.0107431	0.034753	AT5G45880	0.910485	0.318713	4.25335	4.71472	5.30725	0.421729	1.19022	0.606609	0.714943	0	4.2704	4.46696	2.8434	1.13156	2.39887	2.34991
AT5G45890	96.1711	10.3331	1.46583	7.04934	1.79767e-12	2.91154e-11	SAG12	0	0	54.72	52.9152	58.9469	23.3896	22.2592	67.6766	0	0.236471	0	0.63988	0.458418	0.729627	0.514266	0
AT5G45900	49.4784	2.19482	0.38344	5.72402	1.04034e-08	1.11032e-07	APG7	2.77276	3.14151	11.3286	15.3848	10.578	8.0749	8.92584	14.325	2.96597	3.27646	1.72893	2.39111	3.85638	4.81397	5.72567	4.49171
AT5G45920	4.15572	-0.640532	1.30306	-0.491559	0.623031	0.763457	AT5G45920	2.46603	2.13414	0.905633	0	2.94926	0.314909	0.444376	0.452961	1.06771	2.52682	4.49504	2.58917	4.25629	2.02826	3.21648	2.10009
AT5G45930	151.516	-2.09646	0.388597	-5.39494	6.85447e-08	6.6399e-07	CHLI2	99.4851	77.6439	10.2871	16.9241	28.5157	27.2882	42.2947	26.0601	82.2836	81.4874	42.7827	42.2926	38.0787	33.6038	31.4378	24.3637
AT5G45940	13.6642	-0.501945	0.692819	-0.724497	0.468761	0.63884	NUDT11	9.60562	11.9363	3.3537	12.2326	6.16321	12.5882	17.1056	23.1818	11.7675	15.5572	13.3266	7.00442	6.53799	18.7618	8.81572	16.0644
AT5G45950	80.9646	-2.19638	0.304944	-7.20256	5.90936e-13	1.00314e-11	AT5G45950	52.2397	55.4797	11.5252	11.919	8.71763	40.0974	47.0341	36.4077	70.3124	67.7668	41.8533	39.4388	43.0865	74.6283	57.9973	67.1297
AT5G45960	4.00818	-0.686958	1.35554	-0.506778	0.61231	0.755694	AT5G45960	1.15444	2.33114	0	1.02964	1.91167	3.09583	1.34418	3.08284	2.62412	4.34824	1.01977	1.11871	0.401401	3.62031	1.80116	3.18896
AT5G45970	3.58169	0.171613	1.21218	0.141574	0.887416	0.937676	RAC2	0.875629	2.44752	1.05851	2.34291	1.93331	153.122	160.934	218.211	0	0.314105	1.58591	1.69706	1.82756	199.081	423.574	408.19
AT5G45990	5.11807	6.1032	1.77406	3.44024	0.000581188	0.00271992	AT5G45990	0	0	0.881797	1.54139	2.28945	1.65809	2.37939	1.24303	0	0	0.814196	1.19073	0.263001	1.13548	1.45629	0
AT5G46020	342.66	-0.271533	0.171206	-1.586	0.11274	0.233732	AT5G46020	197.265	192.477	153.869	155.612	129.632	198.217	204.167	228.402	187.625	172.661	149.729	149.954	124.376	221.248	212.713	159.966
AT5G46030	228.811	-0.160699	0.197552	-0.813451	0.415959	0.590493	AT5G46030	152.14	159.449	117.357	123.003	136.54	157.597	193.077	196.158	132.436	134.672	138.147	136.825	139.29	175.257	155.401	152.58
AT5G46050	36.759	3.47539	0.529199	6.56726	5.12479e-11	7.17434e-10	PTR3	1.01594	1.3887	9.2838	14.4979	13.4587	10.395	8.2805	14.7087	0.142112	0.874652	2.39316	2.9535	7.64468	2.12045	3.32864	0.931741
AT5G46070	36.4454	-0.029444	0.399787	-0.0736493	0.941289	0.967583	AT5G46070	3.61135	4.73245	3.11898	4.34324	3.76396	5.30875	5.26922	5.08715	4.99814	4.54278	3.90689	5.77144	4.87795	4.66611	7.69198	6.63202
AT5G46080	6.33603	0.875081	1.10588	0.791295	0.428772	0.602248	AT5G46080	1.95384	0.867112	0.992972	0.995785	4.62205	3.77843	2.92497	1.3251	0.288876	1.60201	1.64374	0.811443	0.776406	2.30655	2.83229	4.41033
AT5G46110	1028.93	-1.35853	0.181671	-7.47796	7.54841e-14	1.40155e-12	APE2	386.882	301.912	119.227	147.034	104.611	197.114	203.174	180.709	321.52	285.936	187.359	170.441	196.887	181.804	152.807	149.235
AT5G46130	1.84582	4.64444	2.60403	1.78356	0.0744953	0.170031	AT5G46130	0	0	2.60472	0	0.343384	2.05324	0.724345	0	0	0	0	0.602842	0	0.229516	0	0
AT5G46140	3.87784	4.14416	1.81854	2.27884	0.0226768	0.0647819	AT5G46140	0.346676	0	4.09636	1.85519	0.765431	0	0.403657	0.82291	0	0	0	0.671892	0	0	0.234275	0.317943
AT5G46150	34.1242	-0.479267	0.433118	-1.10655	0.268489	0.43783	AT5G46150	6.57577	8.685	5.06359	3.98434	5.48556	7.58255	5.69951	6.66782	3.00408	3.96195	6.1429	7.29203	3.62694	6.15942	4.51997	5.11909
AT5G46160	38.6482	-0.761017	0.444813	-1.71087	0.0871051	0.191991	AT5G46160	23.0876	18.4743	6.65952	16.2238	11.1325	15.1853	23.624	15.8124	29.3594	16.062	16.4803	21.0165	13.1361	25.6767	21.9133	27.0629
AT5G46170	13.9346	-1.61588	0.667062	-2.42238	0.0154191	0.0470924	AT5G46170	5.37133	6.40764	1.52869	1.2798	2.37189	5.14119	7.50551	6.12001	6.46163	6.62819	4.04887	3.33126	2.09174	7.03644	5.36344	3.74387
AT5G46180	110.572	1.57852	0.256003	6.166	7.00372e-10	8.65561e-09	DELTA-OAT	9.91681	10.4887	24.4174	30.1943	28.6271	25.8249	24.3163	26.8516	9.369	7.86663	13.3233	13.8737	12.5842	12.3278	15.4769	9.73604
AT5G46190	29.3266	-0.299692	0.452428	-0.662408	0.50771	0.6728	AT5G46190	4.342	3.14197	2.66862	2.3228	3.00199	3.92697	4.39042	5.87749	4.10351	2.99252	3.73723	1.88628	2.0276	4.35893	4.6083	3.05656
AT5G46200	3.85741	4.1405	1.78888	2.31457	0.0206363	0.0601211	AT5G46200	0.265899	0	0.768865	2.09545	2.69245	0	0	0	0	0	1.52189	1.80569	1.1323	0.392409	0.414857	0
AT5G46210	80.7186	-0.376492	0.300484	-1.25295	0.210223	0.36877	CUL4	17.3402	13.2066	8.9547	11.4745	11.4085	24.5774	20.0275	16.929	13.481	13.7448	11.3646	14.3643	10.7865	20.4307	20.6179	17.8826
AT5G46220	5.56521	-0.0163976	1.0932	-0.0149997	0.988032	0.993408	AT5G46220	1.70261	1.51124	2.82684	0.433873	0.805548	1.80627	0.566417	0.28868	0.340235	2.79204	0.286477	0.707107	0	0.179475	0.189744	0.223071
AT5G46230	57.5571	3.03846	0.410275	7.4059	1.30266e-13	2.36663e-12	AT5G46230	7.51214	8.16801	45.2832	63.6505	67.0358	27.8933	35.7163	31.9484	12.6973	10.3299	25.0688	23.6588	26.9906	18.4769	12.2088	26.4098
AT5G46240	18.8876	-0.21293	0.567307	-0.375334	0.707412	0.82527	KAT1	3.51705	2.49739	1.53407	3.13685	2.54618	3.52708	2.03296	3.27976	3.33838	2.7035	2.07119	1.33885	2.99068	2.9659	1.95976	2.64956
AT5G46250	187.783	0.893795	0.201912	4.42665	9.57093e-06	6.52282e-05	LARP6a	37.1861	34.5027	61.7354	62.3525	56.3696	40.5025	39.257	49.7251	29.9963	27.2123	78.8361	57.4162	54.1325	28.9024	23.5822	26.8493
AT5G46260	10.3091	2.304	0.872128	2.64181	0.00824644	0.0277739	AT5G46260	0.355528	0.276121	0.928401	2.50493	0.896068	1.57957	0.731755	0.686292	0.483049	0.318837	1.89763	1.78472	1.82203	0.839273	0.994763	0.178489
AT5G46270	15.0139	-0.285804	0.688492	-0.415116	0.678057	0.804521	AT5G46270	2.34894	0.938211	0.922902	1.79447	1.04804	2.42273	1.75823	1.94135	1.07699	1.62503	3.17838	2.53106	2.22725	1.73809	2.18105	1.65735
AT5G46280	22.7478	-1.56324	0.514927	-3.03584	0.00239864	0.00956448	MCM3	5.72706	6.84979	1.52806	2.04318	2.21274	4.32563	5.33471	6.28742	6.209	5.23874	1.85497	4.99483	5.77709	4.96543	6.47816	4.33616
AT5G46290	145.334	-1.40081	0.239514	-5.84855	4.9589e-09	5.52657e-08	KASI	53.2447	53.3703	18.9514	15.8296	19.3756	24.245	25.2589	24.1073	60.1354	59.9586	39.2528	34.3978	34.0097	30.7029	28.9216	23.5215
AT5G46315	9.97335	0.247445	0.958048	0.258281	0.79619	0.882367	U6-29	4.17964	6.5048	4.16609	12.8999	1.30557	3.65591	14.1252	17.9551	9.77218	12.2146	4.79683	3.24693	0	5.50802	8.71912	12.9043
AT5G46330	30.1345	-1.02362	0.456614	-2.24177	0.0249764	0.0700211	FLS2	5.22752	3.57053	2.08481	2.17306	1.6484	3.59678	3.90502	4.8565	4.74704	3.43356	1.6398	2.27216	2.78351	4.40871	4.20933	4.63999
AT5G46340	27.2504	0.272651	0.442598	0.616025	0.537878	0.696769	RWA1	4.57769	4.31535	4.84824	5.5635	4.22445	4.94943	4.77871	5.43307	3.09128	2.03848	4.72834	6.07454	3.35275	3.25996	4.0812	3.76398
AT5G46350	15.2568	1.65942	0.757295	2.19124	0.0284343	0.0779364	WRKY8	4.02205	0.991406	6.84329	4.96697	8.06682	10.4667	7.6387	4.77361	1.29835	1.9977	4.37278	2.10042	3.44241	5.02222	2.8103	1.15825
AT5G46390	30.5543	-0.284512	0.473757	-0.600546	0.548143	0.704672	AT5G46390	8.47301	9.28204	3.96617	7.56537	8.26842	9.93504	12.9814	12.1855	5.80498	7.67852	11.5552	6.59173	5.58207	9.89476	8.52318	6.74829
AT5G46400	15.456	-0.322604	0.617749	-0.522225	0.601514	0.747267	PRP39-2	3.50353	1.64441	1.41	2.42181	1.28993	2.11256	5.02078	2.55889	1.43643	1.25678	3.35143	1.29027	1.50338	2.99235	2.81929	3.52574
AT5G46410	26.1862	1.00475	0.491049	2.04614	0.0407431	0.10461	SSP4	1.73535	2.93039	3.67968	4.42215	4.81062	6.00928	4.18549	4.19316	1.64719	2.22323	3.35784	1.93342	4.9995	4.13396	2.32072	2.93808
AT5G46420	183.364	-0.717312	0.226799	-3.16276	0.00156282	0.00657419	AT5G46420	43.6147	36.1315	21.3872	20.3398	23.4945	22.8962	29.8735	26.4932	37.2833	37.0173	42.2888	37.0002	41.92	27.0068	21.6645	21.4375
AT5G46430	259.232	-0.856576	0.18319	-4.67589	2.92682e-06	2.18869e-05	AT5G46430	327.817	313.985	147.096	187.512	150.432	294.907	274.861	327.154	330.816	278.956	269.008	225.11	223.093	332.671	273.954	247.739
AT5G46450	30.6941	0.466208	0.437536	1.06553	0.286636	0.457732	AT5G46450	2.19507	3.32066	3.4011	3.57508	3.48948	3.5437	3.44486	3.73796	2.00251	2.27665	5.28897	4.90529	3.45114	3.59681	2.9036	2.34603
AT5G46470	24.3458	-0.0879439	0.558192	-0.157551	0.87481	0.930079	RPS6	2.49297	1.86783	2.19992	0.915934	2.27044	2.42003	3.50034	3.39392	1.5816	2.01167	1.55447	0.923693	1.32571	3.32098	3.06461	2.28635
AT5G46490	25.4542	0.542211	0.475558	1.14016	0.25422	0.4217	AT5G46490	2.64437	3.69626	4.71754	3.54784	3.43991	7.58149	6.64977	8.43144	2.42582	2.51859	4.3197	3.9608	4.2683	8.83435	6.83161	6.52081
AT5G46500	22.5673	3.16664	0.635194	4.98532	6.18605e-07	5.21356e-06	AT5G46500	0.681807	0.849189	7.8211	6.21439	4.93937	4.32256	2.97702	2.42762	0.953724	1.1006	2.83115	4.09737	3.8839	2.99174	1.46267	2.03222
AT5G46510	11285.4	4.81275	0.582048	8.26864	1.35494e-16	3.11493e-15	AT5G46510	46.495	59.646	1937.99	632.724	1402.51	149.044	69.7893	107.738	30.8303	39.1125	1378.13	1766.8	1380.55	171.435	349.615	385.393
AT5G46520	28.4058	0.945823	0.55181	1.71404	0.0865215	0.191139	AT5G46520	1.37335	2.43962	2.35381	2.74189	4.88369	4.24826	3.08555	2.35662	1.71678	1.96313	2.87139	1.74886	2.93857	3.26079	2.17307	1.80812
AT5G46530	5.35308	-1.35425	1.00432	-1.34843	0.177522	0.326457	AT5G46530	6.75253	5.3397	1.6439	2.19002	2.7352	5.06521	4.28858	1.45715	3.8648	2.64247	5.06115	5.35381	5.12264	4.98257	1.91552	2.81511
AT5G46550	12.3063	0.407888	0.714527	0.570849	0.568102	0.721156	AT5G46550	1.93957	3.23376	2.0573	2.70785	4.43882	3.39984	4.4768	3.34599	2.70346	1.55585	3.32045	2.10149	1.51084	2.56029	4.89584	4.67856
AT5G46560	25.6572	-0.0021894	0.456658	-0.00479441	0.996175	0.998233	AT5G46560	7.87137	6.9434	5.83385	7.02046	7.06035	8.97804	9.45311	9.13133	5.33327	4.94132	4.92517	6.91266	8.2107	9.04817	7.95878	13.0344
AT5G46570	19.9657	-0.732675	0.598215	-1.22477	0.220663	0.381223	BSK2	6.01144	6.34954	4.27712	1.42976	3.98178	2.31478	2.83584	2.14042	7.56802	7.0443	3.30413	3.49523	2.50823	7.20019	4.54337	3.49169
AT5G46580	24.4163	-1.79002	0.515243	-3.47412	0.000512536	0.00242969	AT5G46580	9.9854	7.75514	2.75497	1.90842	2.16532	4.56921	2.90666	6.48018	8.31076	7.1639	8.8206	2.59188	5.45592	6.50499	4.94834	5.83241
AT5G46600	6.3994	-0.0582043	1.02198	-0.0569522	0.954583	0.974477	AT5G46600	2.69977	0.516128	1.11246	1.48179	1.37558	1.25725	0.241861	1.2324	1.88824	1.93692	1.47096	3.22387	2.59952	0.459717	0.335598	1.77079
AT5G46620	30.4319	0.0946576	0.478781	0.197705	0.843276	0.911587	AT5G46620	17.0963	13.0715	15.5949	9.38728	17.4217	17.965	20.4884	18.73	15.0233	12.8945	12.9063	16.5671	12.1974	17.7904	12.9949	10.4529
AT5G46630	98.3794	0.108505	0.292828	0.370543	0.710978	0.827887	AT5G46630	20.2964	26.9659	26.5022	20.0281	22.3968	30.4657	22.1255	24.8578	23.1055	23.5471	22.6336	20.4887	20.4209	21.5105	25.8278	27.6998
AT5G46640	15.7611	2.06868	0.75229	2.74985	0.00596234	0.0209883	AT5G46640	0.377508	1.87573	3.56874	6.8702	3.54287	1.74602	2.19776	2.66805	3.26814	1.625	3.11238	3.10948	5.03716	1.81081	2.80144	1.43189
AT5G46680	7.64112	0.467818	0.972782	0.480907	0.630583	0.769459	AT5G46680	2.51887	0.859843	0.814637	2.04234	3.28087	2.64524	1.86638	3.5331	3.36329	3.39761	1.88792	2.2255	2.86638	3.88623	4.46586	3.39422
AT5G46690	22.3715	-1.25611	0.541245	-2.32078	0.0202987	0.0592532	bHLH071	11.091	13.1971	3.62256	1.90101	4.54861	6.26455	5.04597	3.93338	7.74379	11.9892	7.10538	7.10388	6.18666	6.60035	9.18714	11.509
AT5G46700	28.5843	-1.19799	0.52507	-2.28157	0.0225145	0.064451	TRN2	12.6126	11.714	6.87909	5.17393	2.40154	14.7588	9.5689	10.3275	19.2722	9.83298	8.82527	5.85573	7.73112	12.4847	11.8802	10.6405
AT5G46710	39.2896	-0.443469	0.378121	-1.17282	0.240867	0.405902	AT5G46710	22.6738	20.5136	14.1513	17.132	12.098	25.6016	40.9073	34.4644	17.8057	22.3676	12.1813	12.3352	11.0649	51.6593	48.0986	34.9905
AT5G46720	6.92583	1.24453	0.913723	1.36205	0.173183	0.320974	AT5G46720	2.05145	3.82381	5.67626	9.18198	4.64566	3.94967	10.3507	4.05797	3.82614	2.94357	0.805399	1.98796	2.85318	7.57922	2.13379	3.1357
AT5G46730	95.6972	0.291191	0.312631	0.93142	0.351636	0.527794	AT5G46730	35.2955	33.4374	48.4851	36.7785	28.5484	56.8051	40.283	56.8221	40.8174	39.6131	33.8715	42.6692	34.5084	85.0808	79.8759	60.5738
AT5G46740	5.07566	-0.610154	1.04001	-0.586683	0.557416	0.712534	UBP21	1.49511	0.743154	0.344816	0.695374	0.825271	6.12816	4.06228	3.1986	2.19596	1.50171	0.684959	0.434652	2.70325	3.78394	6.34326	5.62005
AT5G46750	55.9568	-0.262146	0.320596	-0.817684	0.413538	0.588637	AGD9	18.4835	19.0863	13.8919	16.7176	12.358	26.4214	27.283	29.9707	16.387	18.1168	15.6375	20.1819	13.6696	28.4298	24.1671	24.0995
AT5G46760	81.4137	0.18474	0.286012	0.645918	0.518332	0.680829	MYC3	14.2587	12.0153	11.5685	16.3317	12.9242	25.7045	22.3925	26.0298	11.8622	10.8758	9.89956	13.8873	10.4375	33.2889	24.2109	39.801
AT5G46780	53.4891	1.06486	0.369163	2.88452	0.00392014	0.0146302	AT5G46780	15.862	10.9444	22.303	24.0501	28.9466	29.276	39.2464	33.6881	6.70013	10.1824	20.4765	5.84508	17.2695	28.5365	19.6516	21.8016
AT5G46790	13.0093	-0.638304	0.642246	-0.993863	0.32029	0.495107	PYL1	5.86275	5.90069	3.78665	4.95376	2.72515	7.12901	3.59283	4.39469	6.90604	4.42754	3.63429	7.77441	6.01477	7.28592	7.70308	7.75631
AT5G46800	69.8108	-0.636055	0.366939	-1.73341	0.083023	0.18516	BOU	25.9833	32.6427	12.4348	26.6013	13.8694	28.2775	32.2488	29.3538	34.7483	38.7168	34.3025	21.5821	32.5638	34.1315	34.7471	25.1376
AT5G46830	4.89627	0.787939	1.51042	0.521668	0.601902	0.747628	NIG1	1.10777	0.688281	0.275273	0	3.6833	0.365627	0.25797	0.262954	0.619829	0.635807	0.263667	1.48048	0.434027	0	0.518506	0
AT5G46840	70.0267	0.744509	0.36014	2.06728	0.038708	0.100278	AT5G46840	15.7898	10.9481	15.506	19.5936	25.0239	14.5393	12.7896	16.8391	15.6497	13.955	16.1379	9.31644	13.3674	18.2364	14.4599	14.0617
AT5G46850	3.82606	-2.16711	1.53397	-1.41275	0.157729	0.300247	AT5G46850	5.20273	3.55581	1.91529	0	0	12.1433	10.5339	7.6765	2.92064	1.86632	1.22555	1.00834	6.51241	47.7555	19.9091	99.6567
AT5G46860	104.083	-0.096419	0.25034	-0.385152	0.700125	0.819727	VAM3	38.5115	35.1668	32.8674	31.7462	28.6655	40.6843	43.4826	39.4748	36.73	41.8631	41.9226	33.6442	29.7496	44.5629	36.4157	36.925
AT5G46870	9.13532	-0.064708	0.829521	-0.0780065	0.937823	0.965838	AT5G46870	4.63201	2.67239	1.56937	2.70415	4.74829	2.73001	2.69667	3.14145	2.77686	2.98684	1.42839	1.92488	3.68129	3.90614	4.49471	3.46392
AT5G46871	12.6769	1.32933	0.703243	1.89029	0.058719	0.140744	AT5G46871	5.0566	7.8544	10.0198	15.0332	19.5379	29.2065	17.6632	37.009	10.6099	2.41853	3.97044	3.26673	0	3.73117	3.28722	5.41041
AT5G46880	6.80615	-1.13303	1.04364	-1.08565	0.277635	0.448208	HB-7	1.66083	1.17932	0.746025	0	0.947827	0.587316	0.84688	0.28454	0.663771	1.36454	1.39723	1.14959	1.64993	1.56246	1.13501	1.60103
AT5G46910	14.0533	0.559809	0.634202	0.882698	0.3774	0.554329	AT5G46910	0.99069	1.78513	1.56641	2.16093	1.94545	1.18076	1.42545	2.22097	1.92471	0.8221	1.55578	1.86242	1.22528	1.94937	1.72088	1.53371
AT5G46920	14.9822	0.0829502	0.865958	0.0957901	0.923687	0.95749	AT5G46920	2.0718	2.85034	2.63965	4.48759	0.326856	4.64745	4.50307	2.459	3.31208	3.71597	1.39438	2.29449	3.49894	3.93178	4.85659	8.96571
AT5G46950	5.64929	4.73419	1.61696	2.92783	0.00341333	0.0129835	AT5G46950	0.870156	0	7.22305	9.31308	8.64554	26.1003	16.2108	13.86	0	0	0	0	0	0	1.57889	0
AT5G46960	7.70971	6.70624	1.70418	3.93518	8.3136e-05	0.000474577	AT5G46960	0	0	8.86565	5.92718	18.3411	40.4407	44.4928	59.1552	0	1.19195	0	0	0	0	0	0
AT5G47010	105.997	0.523646	0.250892	2.08713	0.0368761	0.0964165	LBA1	7.53312	8.30406	9.69568	10.192	10.8883	8.2873	9.91362	11.5364	8.38464	7.50114	8.22524	9.8385	11.1542	10.4044	9.60354	7.37321
AT5G47020	61.4984	0.141939	0.311821	0.455193	0.648971	0.783303	AT5G47020	5.08282	4.8637	4.22126	5.53107	5.1942	5.28808	5.34374	4.92678	4.843	5.36825	5.48376	3.99456	5.23887	5.63258	5.13696	5.44846
AT5G47030	416.184	-0.652219	0.158871	-4.10533	4.03743e-05	0.000243665	AT5G47030	228.483	212.941	126.159	129.507	124.848	265.349	261.479	256.815	237.215	218.308	201.587	181.75	176.707	249.823	260.032	249.758
AT5G47040	58.118	-0.696236	0.315456	-2.20708	0.0273087	0.0753729	LON2	10.0636	10.2775	5.36151	5.7775	5.87415	8.87649	10.2265	10.5078	10.2747	11.0375	8.44692	8.25617	6.10453	8.27929	10.9385	9.12276
AT5G47050	22.8984	1.91043	0.583727	3.27282	0.00106482	0.00466381	AT5G47050	1.43432	3.26763	8.20987	6.39634	9.7645	9.27786	7.51795	9.07914	4.34711	2.40109	2.53402	4.16979	2.65983	6.17531	8.2945	8.34299
AT5G47060	45.0255	1.12349	0.398177	2.82159	0.00477858	0.0173831	AT5G47060	8.13748	14.3932	21.2744	26.5484	21.0733	21.1228	14.1636	19.6392	10.3874	7.43036	12.397	12.824	17.1861	23.3756	26.0202	19.3781
AT5G47070	56.5713	0.928868	0.358252	2.59278	0.00952038	0.0313783	AT5G47070	9.60307	7.306	15.4433	11.8861	15.6348	13.9031	14.3612	19.0165	10.8818	8.69075	8.07893	7.78653	6.67637	11.5761	15.8704	12.6244
AT5G47080	28.7826	0.589733	0.470412	1.25365	0.209968	0.368422	CKB1	7.75254	5.97948	9.51026	12.3984	6.49264	12.132	18.7126	13.6431	11.2165	8.61304	10.6983	6.47638	6.69248	14.8781	15.8471	13.482
AT5G47090	37.1707	-0.31088	0.428264	-0.725908	0.467895	0.638123	AT5G47090	13.6495	8.74193	7.01397	10.7222	7.03196	11.7861	9.00603	9.99002	6.5324	6.93123	9.78919	8.80239	11.3903	12.4616	8.595	9.75838
AT5G47100	16.0202	-0.683104	0.581338	-1.17505	0.239973	0.404675	CBL9	7.00327	9.79034	4.57528	5.62157	4.18537	11.2398	6.11576	12.8835	9.30617	4.27075	3.21134	4.41123	4.40582	11.1103	7.10153	5.46733
AT5G47110	193.35	-1.28158	0.207108	-6.18795	6.09519e-10	7.57624e-09	LIL3:2	138.427	120.734	47.6754	50.2183	46.2933	62.0469	68.9178	64.0395	114.819	122.854	74.4705	73.5905	69.8952	66.4733	49.9376	50.8695
AT5G47120	396.313	1.3553	0.159456	8.49954	1.90343e-17	4.58785e-16	BI1	80.6526	77.0149	174.427	202.83	171.853	170.736	144.327	166.303	62.8824	64.7405	102.779	89.6877	85.0489	107.54	111.137	96.1472
AT5G47140	32.0111	1.04521	0.436867	2.39251	0.0167337	0.0503385	GATA27	3.95525	3.84648	5.59507	9.20265	7.40395	10.643	9.61983	13.2666	3.84882	3.77841	3.64578	5.32636	4.30514	7.35696	6.91783	7.25487
AT5G47150	1.77267	4.5963	2.52492	1.82038	0.0687017	0.15945	AT5G47150	0	0	0.775108	0	2.12702	0.269669	1.90268	0	0	0.23475	0.954081	0.326615	0.902609	0.241154	0	0
AT5G47160	63.826	3.73895	0.412882	9.05572	1.3567e-19	3.6972e-18	AT5G47160	2.31125	2.18968	24.9816	29.744	23.8911	12.7614	10.1225	4.91971	2.09484	2.24964	24.1938	28.6452	24.0488	8.17732	21.5781	25.5615
AT5G47180	20.1907	1.07274	0.598248	1.79314	0.0729511	0.167294	AT5G47180	3.84903	3.92885	3.29537	8.33714	10.0159	7.9399	5.76215	5.54717	6.57993	3.74767	8.46912	7.45981	4.97113	7.50605	5.14686	6.80789
AT5G47190	342.072	-2.03648	0.196565	-10.3603	3.75622e-25	1.40971e-23	AT5G47190	347.604	319.652	68.519	93.2535	62.2691	123.733	159.652	122.461	380.713	329.92	220.367	192.864	176.032	169.189	157.763	134.583
AT5G47200	195.225	1.12507	0.203349	5.5327	3.15337e-08	3.16692e-07	RAB1A	54.6735	48.0839	95.4242	105.768	102.012	112.464	110.732	122.468	60.8595	50.8266	63.034	66.0402	55.7676	88.0718	83.1993	73.4475
AT5G47210	314.487	-1.18415	0.188439	-6.28401	3.29951e-10	4.2091e-09	AT5G47210	141.945	140.504	52.3542	70.0541	48.4558	123.902	130.333	119.389	167.142	135.906	95.1227	86.3323	84.9655	160.296	158.551	123.581
AT5G47220	68.5229	1.48812	0.331304	4.49169	7.06599e-06	4.93881e-05	ERF2	10.468	14.4307	28.706	30.9269	35.7522	19.2044	25.5212	45.8076	4.8047	5.86732	20.035	9.82706	26.3883	12.148	12.2492	19.2009
AT5G47230	5.63537	0.108569	0.995705	0.109037	0.913173	0.951819	ERF5	2.97772	1.23341	2.79795	1.77055	1.46101	4.91402	1.54096	3.92681	0.694215	4.03529	0.389684	1.28248	1.84064	7.81228	4.64585	2.42749
AT5G47240	81.8663	-1.13558	0.28513	-3.98267	6.81452e-05	0.00039623	NUDT8	38.0351	39.6133	17.5222	14.6432	15.4109	32.9645	25.1701	26.3059	25.7527	25.521	17.4034	12.9931	17.1258	22.4119	24.7633	20.9583
AT5G47250	13.3014	0.0217109	0.640924	0.0338744	0.972977	0.985832	AT5G47250	2.13299	1.54777	1.86334	1.26796	1.85823	1.96056	1.65529	1.40682	1.16602	1.86987	1.34837	1.02675	0.655738	1.39866	1.0166	1.63646
AT5G47260	8.71309	6.8816	1.67188	4.11609	3.85355e-05	0.000233293	AT5G47260	0	0	2.90136	0.991507	2.26539	0.331519	0	0	0.093738	0.240338	0.518607	1.18127	4.07988	0.225651	0	0.368782
AT5G47310	86.0115	-0.579814	0.304665	-1.90312	0.0570245	0.137549	AT5G47310	45.7707	39.2617	24.1848	34.7315	19.746	45.3663	52.9864	40.1344	44.6741	32.3475	47.071	37.0733	38.8263	45.6192	46.8972	36.965
AT5G47320	82.7387	-0.494541	0.285217	-1.73391	0.0829345	0.185005	RPS19	46.9128	41.136	26.9182	35.0928	23.8066	24.0372	23.3471	18.4099	31.7528	29.3142	38.3212	33.729	32.1013	26.7995	27.6022	25.6759
AT5G47330	17.1648	3.10674	0.749643	4.1443	3.40858e-05	0.000208905	AT5G47330	0.263086	1.47114	5.92892	9.9623	6.6835	1.96064	3.67593	0.887059	1.10403	1.32123	8.40055	2.93979	2.92865	3.30014	3.69421	3.13665
AT5G47370	20.5487	-1.26831	0.533346	-2.37802	0.0174058	0.0520377	HAT2	10.0888	11.7992	3.16684	4.23442	4.91363	7.83006	7.94649	4.57827	17.6404	12.9859	6.98973	4.02563	6.1904	8.2259	4.62957	3.26562
AT5G47380	10.7985	-0.622608	0.724086	-0.859855	0.389869	0.567277	AT5G47380	2.02558	3.24789	2.06432	1.20477	1.49499	1.53209	2.94814	4.82889	3.89595	4.60189	3.57859	2.77035	2.11295	2.11741	2.70251	4.3346
AT5G47390	69.9233	0.77255	0.325826	2.37105	0.0177374	0.0528662	AT5G47390	16.5628	11.5585	20.003	20.886	23.3785	17.9762	20.0823	19.0918	13.977	13.6305	21.4437	28.489	16.7172	15.1118	14.4199	31.3474
AT5G47400	7.64037	0.214815	0.835318	0.257165	0.797051	0.882867	AT5G47400	0.836688	1.38627	0.992692	1.74205	0.87453	1.38076	2.27324	2.31707	1.07284	1.1005	0.946297	0.450735	3.56382	2.05792	2.16488	1.4097
AT5G47420	31.469	0.185138	0.414838	0.446289	0.655389	0.787887	AT5G47420	11.8658	10.4443	10.5532	13.5228	10.5522	21.4854	6.90803	17.9949	7.83796	12.533	12.8109	7.89137	17.8932	17.4599	13.8848	11.2096
AT5G47430	105.168	1.67972	0.273025	6.15227	7.63839e-10	9.39213e-09	AT5G47430	5.0559	4.95985	14.3089	17.4258	11.8933	31.311	17.5357	18.4463	4.74697	6.04746	13.4485	12.3166	14.5871	22.1574	74.6405	35.1473
AT5G47435	114.886	-0.0144842	0.260337	-0.0556364	0.955631	0.975131	AT5G47435	49.9462	47.5698	34.7757	54.7886	42.0765	55.204	52.0814	57.6364	51.5149	40.2419	96.4226	76.5214	68.8492	69.5204	63.7885	65.1583
AT5G47455	36.4724	-0.573635	0.454464	-1.26222	0.206869	0.364367	AT5G47455	28.6355	29.4062	9.99152	23.2892	18.0536	49.4918	49.3772	40.9641	35.472	21.6536	39.4692	24.9024	33.3723	52.3016	43.9804	54.1455
AT5G47480	76.7895	0.311605	0.290893	1.0712	0.28408	0.455087	AT5G47480	6.7457	5.39453	6.06843	7.60703	6.7658	7.65891	8.66087	7.91416	5.70776	6.6301	6.99549	5.40986	7.45533	4.34818	6.16789	7.10258
AT5G47490	24.3542	-0.332932	0.589172	-0.565084	0.572016	0.724372	AT5G47490	3.1128	1.31528	2.10672	1.21811	1.35696	1.31221	1.27219	1.62096	2.2016	1.81271	2.01073	1.98523	1.32965	2.50081	1.27851	1.62836
AT5G47500	30.0886	-1.73541	0.601213	-2.88651	0.00389542	0.0145445	PME5	17.6344	17.0635	6.16298	7.18032	1.27656	17.4131	15.1472	19.5571	27.9024	17.4218	5.44781	7.84395	4.82481	17.065	12.8546	20.68
AT5G47510	6.87652	-1.84688	1.39103	-1.32771	0.184275	0.33579	AT5G47510	4.29118	2.40916	0	0	2.34818	3.34408	1.11033	2.54651	1.66738	1.02622	1.40393	2.54122	0.663136	1.7591	4.64413	4.27594
AT5G47520	29.2274	0.530179	0.42998	1.23303	0.217564	0.377584	RABA5a	8.48219	7.26917	9.71165	11.4783	9.69504	7.72295	7.83297	6.62606	11.2513	6.92482	6.88988	6.80249	9.35634	6.90632	4.7916	8.13461
AT5G47540	55.7744	-0.396726	0.341996	-1.16003	0.246037	0.412479	AT5G47540	18.9896	17.4739	9.40649	14.5785	13.7989	13.6855	11.1208	13.6939	18.4932	15.6933	18.9686	15.3737	15.7128	10.6425	18.9392	13.6683
AT5G47550	33.6682	-1.51242	0.496881	-3.04383	0.00233589	0.00934115	AT5G47550	33.3371	38.9685	5.2946	16.1265	13.7231	53.1502	55.9222	32.4112	31.2201	32.8357	14.641	15.6879	14.9313	50.0316	38.7892	50.2659
AT5G47560	638.195	4.29372	0.274282	15.6544	3.09988e-55	3.58018e-53	TDT	8.72481	7.33077	159.028	105.932	157.211	19.9037	11.4483	20.5525	6.54765	9.57403	104.519	49.5768	619.826	11.1362	10.1291	10.5804
AT5G47570	311.266	-0.396247	0.17992	-2.20236	0.0276402	0.0761468	AT5G47570	263.606	277.08	166.16	224.838	172.346	275.583	248.079	256.669	315.932	274.96	276.564	296.369	283.868	287.991	276.977	228.262
AT5G47580	15.6366	0.30886	0.607259	0.508613	0.611023	0.754755	ASG7	1.62095	3.02138	2.7959	2.89144	2.27755	3.64772	2.74527	4.02257	1.54597	1.69154	3.29763	1.71358	2.04895	3.26205	1.60939	2.16237
AT5G47600	2.05086	-1.53042	1.67005	-0.91639	0.359462	0.535728	AT5G47600	2.48025	4.10941	1.96079	0	0.912699	1.36436	0	0	11.5647	5.33829	0	3.20465	1.14986	3.99439	4.83477	3.79126
AT5G47610	7.69452	-1.52558	0.896765	-1.7012	0.0889056	0.195096	AT5G47610	8.48933	5.56761	2.79646	0.84129	2.60329	2.72409	10.983	9.5184	3.95834	9.13585	9.99873	1.82813	6.55947	19.8369	11.6488	9.94856
AT5G47620	38.0504	0.125442	0.405442	0.309397	0.75702	0.85767	AT5G47620	9.77488	6.46847	7.51717	8.20535	8.04283	11.0704	6.47184	10.6915	7.77503	7.01287	6.62988	10.3603	9.32991	9.75851	9.12058	14.0634
AT5G47630	46.5639	-1.85367	0.403838	-4.59013	4.42981e-06	3.22157e-05	mtACP3	69.0878	98.8788	22.8151	17.1598	22.2052	45.4609	83.4981	72.6559	81.3499	68.3888	36.0507	27.1188	35.2728	92.2777	66.3793	55.3412
AT5G47640	76.6319	-0.686389	0.30913	-2.22039	0.0263922	0.0734061	NF-YB2	53.7835	47.5441	24.8892	25.7397	33.7905	42.0625	51.1687	47.1428	28.7304	28.8613	28.8406	26.2713	33.4484	38.4395	38.1191	48.2688
AT5G47650	20.1167	-0.104394	0.526968	-0.198104	0.842964	0.911402	NUDT2	7.07026	9.6769	7.62856	8.00616	5.76069	10.3369	8.27889	8.98904	7.10422	8.50191	8.39796	3.60913	6.78812	9.31425	5.81083	4.6578
AT5G47660	7.39691	-0.894033	0.884651	-1.0106	0.312206	0.486447	AT5G47660	1.90068	3.69041	0.845454	2.11902	1.31142	1.56831	0.553271	1.97386	3.15722	0.340905	1.67897	3.22328	1.32174	3.21979	1.66807	3.05058
AT5G47670	2.52935	0.226629	1.72548	0.131343	0.895504	0.941579	NF-YB6	0.433452	1.62425	3.08402	0	0.549664	1.54076	0.43484	0	0.600628	0.282416	0.51052	0.840075	1.20586	0.319837	0.291335	1.02751
AT5G47680	36.8023	-0.606835	0.440667	-1.37708	0.168487	0.314463	TRM10	16.4872	16.3142	5.78383	13.6156	10.4488	19.9168	14.5755	19.1895	20.9271	12.9238	17.9802	16.5686	12.3157	20.0465	16.1962	21.1447
AT5G47690	88.4543	0.123786	0.330661	0.374359	0.708137	0.825869	AT5G47690	5.79882	7.24724	5.10826	5.70698	8.33926	9.1296	9.40277	7.60157	6.80619	6.55126	6.83804	5.24695	7.41615	8.26414	8.25097	7.06987
AT5G47700	377.937	-1.16255	0.171552	-6.77664	1.23003e-11	1.85153e-10	AT5G47700	341.341	347.964	142.133	158.719	119.606	304.472	321.779	282.766	430.867	362.366	276.175	256.137	221.802	373.078	317.135	317.294
AT5G47710	34.0911	0.366207	0.448683	0.816182	0.414396	0.589288	AT5G47710	18.1171	13.6983	14.4628	16.7351	23.8244	12.3859	12.5378	18.9291	22.9658	15.8174	14.9172	15.455	14.353	13.8	14.2715	16.3479
AT5G47720	18.1268	-0.333461	0.604414	-0.55171	0.581147	0.731565	AACT1	6.38142	5.48318	6.53307	3.64343	2.76015	9.94252	7.63596	9.34655	10.0374	5.1092	4.00245	5.88433	6.80403	3.36845	4.41185	3.37178
AT5G47730	121.865	1.70161	0.291048	5.84651	5.01993e-09	5.58496e-08	AT5G47730	13.5174	11.4453	29.3705	38.0145	45.1054	24.3405	14.0657	19.7851	13.215	11.7779	32.4895	30.9411	33.0999	21.5023	72.3654	32.4808
AT5G47740	7.50519	6.65656	1.71115	3.8901	0.000100201	0.00056256	AT5G47740	0	0	2.73704	5.76406	9.68198	4.18988	1.61248	3.83515	0	0	0.543697	1.342	0.642068	0	1.44934	0
AT5G47750	71.6692	1.20691	0.331979	3.63549	0.000277454	0.00140084	D6PKL2	9.55663	6.25022	17.3282	17.9443	13.8869	9.17325	9.4137	9.35248	10.4434	8.05914	14.2179	13.4123	14.5881	6.5568	9.01197	4.76669
AT5G47760	35.2776	0.165261	0.395054	0.418325	0.675709	0.802816	PGLP2	7.78561	9.67469	8.68938	9.80324	8.34219	12.8483	10.7078	10.8711	8.80861	9.03567	12.6569	11.9827	14.3316	10.3069	11.3167	12.3906
AT5G47770	84.2644	-1.18057	0.290021	-4.07063	4.68853e-05	0.000279998	FPS1	40.6158	35.2976	12.4982	16.5077	16.4596	29.4833	29.9314	33.5606	40.4531	42.418	27.8507	31.6365	25.0325	44.1958	32.2861	29.2338
AT5G47780	128.205	-1.07959	0.229736	-4.69926	2.61102e-06	1.96668e-05	GAUT4	33.6138	36.1685	14.5987	16.2562	14.0795	39.4431	29.4133	29.9864	32.6522	33.3886	29.9411	28.0429	23.7487	32.3245	30.9862	26.7069
AT5G47790	16.3457	-0.181262	0.594135	-0.305085	0.760302	0.86002	AT5G47790	4.07307	3.45092	2.415	4.62351	2.24825	5.30698	3.01807	5.93283	2.71925	3.71913	7.41395	2.69114	5.78117	4.09839	3.95486	3.73552
AT5G47800	16.2553	-0.0572637	0.603279	-0.0949208	0.924378	0.957899	AT5G47800	2.20723	4.32515	2.61785	3.03485	2.95654	2.52173	2.37232	2.21664	3.56251	2.1926	3.60003	5.38556	7.58321	4.51133	2.65554	2.68526
AT5G47810	18.0227	0.86065	0.562652	1.52963	0.126108	0.254777	PFK2	3.25292	3.32038	4.40849	4.97361	6.67194	5.40215	7.36705	9.92766	5.03777	2.16707	5.47327	3.3774	1.64249	8.05805	4.04773	4.3456
AT5G47820	55.2521	-0.585696	0.337331	-1.73627	0.0825166	0.184349	FRA1	6.57187	8.5168	4.12079	4.72142	4.82391	7.20706	6.78004	8.47156	9.08348	8.08569	8.18541	7.65635	8.59537	8.16206	8.36697	5.68487
AT5G47830	31.2984	-0.104339	0.474759	-0.219773	0.826048	0.900185	AT5G47830	11.7781	18.9257	15.9262	14.5127	8.97223	18.7667	17.0242	23.1375	13.3507	14.906	18.7331	12.9994	18.6405	14.0851	15.8416	14.8992
AT5G47840	186.099	-1.36462	0.245951	-5.54834	2.88396e-08	2.91597e-07	AMK2	112.973	88.488	34.9784	44.1977	28.33	57.4394	60.4472	60.5587	95.978	89.5158	50.375	46.3059	43.8962	60.2612	60.8324	53.9511
AT5G47860	14.1824	0.599019	0.684923	0.874579	0.381803	0.558682	AT5G47860	2.95651	3.84087	2.86858	3.8355	6.9813	3.10489	3.4435	9.25091	3.57168	3.66375	3.79874	2.11369	3.36496	5.20884	5.08126	6.37132
AT5G47870	44.8871	-0.661755	0.37158	-1.78092	0.0749255	0.170704	RAD52-2	44.8174	33.2704	20.7063	25.9562	20.5617	32.6579	34.5934	39.3758	31.7528	37.1647	26.1528	27.0734	20.2378	36.9352	38.5975	32.0282
AT5G47880	58.2495	1.08441	0.377585	2.87195	0.00407943	0.015146	ERF1-1	6.10253	11.3749	18.3874	17.8836	14.9175	11.3296	9.89704	12.0728	12.8079	8.28729	8.47106	8.23689	9.09382	12.2223	12.5816	9.59442
AT5G47890	246.171	-0.299173	0.186841	-1.60122	0.109328	0.22823	AT5G47890	168.351	164.921	127.375	134.492	107.147	179.818	164.153	204.551	163.616	149.309	149.836	131.613	145.03	192.05	167.588	165.291
AT5G47900	10.5266	-0.624759	0.787455	-0.79339	0.427551	0.601448	AT5G47900	4.67198	1.97917	1.25914	1.89406	2.57883	1.22659	1.73087	1.6783	3.56468	1.82828	2.25109	1.64632	0.524474	3.60406	2.3193	2.29197
AT5G47910	43.0266	0.738399	0.400597	1.84325	0.0652927	0.153009	RBOHD	2.80277	4.57927	5.5399	5.18473	6.13077	4.28269	6.88949	8.37783	2.54111	2.38314	7.45804	6.03331	4.65104	5.293	4.29191	4.18887
AT5G47920	1.83294	-2.09436	1.97125	-1.06245	0.28803	0.459441	AT5G47920	1.4363	2.37973	1.13566	0	0	1.97522	3.9022	2.11415	2.67882	1.71742	1.71238	0	0	1.76639	3.24031	1.31174
AT5G47930	506.477	-0.928264	0.148904	-6.23397	4.54774e-10	5.71501e-09	AT5G47930	612.084	613.192	268.99	327.682	281.616	729.653	805.347	699.094	766.726	647.76	485.28	509.538	442.714	869.267	719.423	712.094
AT5G47940	11.4082	1.74304	0.890186	1.95806	0.0502224	0.124258	AT5G47940	1.33357	0.368255	1.5814	1.58588	4.0306	1.10046	1.55276	1.4069	1.34725	0.98664	2.27041	1.15082	1.27963	1.53069	0.577957	1.90251
AT5G47960	4.88245	0.950007	1.10868	0.856884	0.391509	0.568766	RABA4C	2.57824	1.28153	5.50327	1.83962	2.27702	2.55287	1.8012	4.28401	0	0.369945	1.82199	1.5207	2.86868	1.90244	1.20677	1.89164
AT5G47970	16.9556	-0.0222904	0.649701	-0.0343087	0.972631	0.985635	AT5G47970	5.31024	4.19918	3.06938	7.65196	2.42491	9.76514	6.18259	8.59121	5.40223	5.19514	4.64865	3.27466	2.34995	9.18844	13.0459	11.9714
AT5G47990	1.92226	2.30568	2.21775	1.03965	0.298502	0.471264	CYP705A5	0	0.258557	1.48931	0.374019	0	41.7857	29.9606	17.8645	0.284402	0	0.493913	0	0.888514	47.6486	93.7395	69.3965
AT5G48000	11.8811	3.90543	1.09649	3.56177	0.000368366	0.00180718	CYP708A2	0.220235	0.378956	2.23173	2.1766	8.18306	0.838777	0.710172	0.494831	0.153977	0.157946	1.70264	1.96386	2.54579	0.961731	0.798447	1.21301
AT5G48020	35.2595	0.00864541	0.457527	0.018896	0.984924	0.991833	AT5G48020	11.9321	8.83329	5.72211	12.2574	10.6632	13.6162	16.5537	14.7644	8.16787	7.10344	5.77659	8.85663	6.70875	10.4905	11.4868	12.573
AT5G48030	52.7556	-0.541405	0.383221	-1.41277	0.157722	0.300247	GFA2	17.815	11.3068	8.17767	8.20084	10.3622	21.0222	26.326	18.643	13.7997	10.4448	14.06	13.551	11.0259	18.7995	18.2314	17.9196
AT5G48040	15.077	0.968068	0.949933	1.01909	0.30816	0.482273	AT5G48040	2.32762	1.38422	0.997506	8.56124	1.13754	2.53376	5.7869	7.25366	2.75681	2.16065	2.60555	1.32857	27.9657	1.9072	3.07199	4.63628
AT5G48060	3.08804	-0.343682	1.32704	-0.258984	0.795648	0.882094	AT5G48060	0.228312	0.709274	0.544615	0.203631	0.254255	0.452136	0.797516	0.135487	0.718577	0.4914	0.134453	0.553116	0.31754	0.336954	0.268033	0.493053
AT5G48120	25.3549	0.323431	0.521148	0.620612	0.534855	0.694579	MET18	3.18173	1.79716	1.94368	3.20807	3.19318	5.88715	9.092	6.52279	3.77632	2.62856	2.72541	1.58835	2.68193	5.19349	6.25333	6.54369
AT5G48140	2.66309	3.70004	1.94884	1.89859	0.0576183	0.13862	AT5G48140	0	0.191377	1.91238	1.43831	0.298595	1.33284	0.312951	0.318997	0	0.192829	0.316562	0.260456	4.48903	0.396647	0.210944	0.246849
AT5G48150	81.9595	0.0286977	0.283849	0.101102	0.91947	0.955316	PAT1	18.1968	18.1618	15.2323	21.4094	14.3184	24.9181	24.5687	19.9887	16.9242	16.9438	13.2241	9.37959	8.6156	20.5692	21.0944	17.0437
AT5G48160	129.389	0.533464	0.242257	2.20206	0.0276614	0.076162	OBE2	21.1431	20.9745	22.7547	33.2798	27.4744	26.5353	23.4625	27.2027	17.6091	17.5908	21.7634	17.7354	23.9706	17.8299	20.7905	14.1764
AT5G48180	774.572	3.46427	0.160313	21.6094	1.46493e-103	6.76762e-101	NSP5	31.0644	29.5362	285.499	311.066	309.164	110.296	104.124	163.955	22.0559	21.6114	49.6151	37.211	42.5499	37.4217	32.3112	25.9063
AT5G48200	7.90774	0.163705	0.991648	0.165084	0.868878	0.926021	AT5G48200	13.0562	2.271	10.5493	6.19323	5.79481	2.63502	2.58581	1.03018	0	1.86818	11.3335	8.43587	15.9169	0	3.3858	0.796046
AT5G48205	7.53569	-6.34521	4.02658	-1.57583	0.115065	0.237714	AT5G48205	27.2617	0.393912	0	0	0	0	0	0	0	0	0	0	0	0.467812	0	0
AT5G48220	52.7756	-1.50718	0.382025	-3.94524	7.97185e-05	0.000456681	AT5G48220	27.1617	29.1293	5.64495	10.9889	10.4966	17.5599	21.0153	17.2818	26.3201	24.7102	20.7777	11.6681	12.4625	19.8623	15.0725	11.3936
AT5G48230	71.3356	-1.23197	0.383312	-3.21402	0.00130889	0.00560133	ACAT2	30.3369	24.1473	6.11282	11.8956	13.5622	15.4426	17.7838	20.4253	28.4362	22.0698	21.2521	23.3656	22.4499	27.9369	21.3125	20.7154
AT5G48240	24.8331	-1.12756	0.482201	-2.33837	0.0193681	0.0569909	AT5G48240	14.9517	14.9414	4.94799	6.20252	7.3082	20.0837	20.8808	14.4441	12.8893	13.2216	9.82892	12.5189	9.1885	15.6509	18.7165	15.6363
AT5G48250	27.6441	-0.316345	0.553768	-0.571259	0.567824	0.720946	BBX8	9.56949	6.63707	7.65324	7.54251	2.7025	10.5595	14.3526	11.8859	3.26867	6.96741	9.17397	8.19502	8.66656	9.19591	13.7148	13.3869
AT5G48270	6.57619	6.4751	1.7437	3.71343	0.000204472	0.00106335	AT5G48270	0	0	2.01222	1.91452	5.30047	0	0	0	0	0	3.16045	2.10392	1.75595	0.749913	0.209385	0
AT5G48290	12.6355	2.35487	0.977325	2.40951	0.0159742	0.0484443	AT5G48290	1.9472	2.11721	1.7318	20.2227	8.06111	0.803349	3.40088	7.51092	0	1.04775	1.72006	0.943468	0.712944	2.51827	1.89877	1.78581
AT5G48300	191.787	-0.924077	0.222989	-4.14405	3.41228e-05	0.000209039	ADG1	69.697	61.6755	29.3029	39.5574	26.2783	50.1898	53.8558	45.9517	77.2561	77.4293	56.2186	51.3712	44.7154	58.1893	49.6606	40.0544
AT5G48310	7.60421	-1.33943	0.940415	-1.4243	0.154359	0.295601	AT5G48310	1.7261	1.1457	0.359421	0.186841	0.916845	1.02613	0.493807	1.92812	1.91739	1.96682	0.59794	0.295245	0.847297	1.4235	1.21039	1.21056
AT5G48320	2.3344	-0.304782	1.52204	-0.200246	0.841288	0.910436	AT5G48320	0.123164	0.612195	0.292106	0.4394	0.18407	0.30488	0.71704	0.877072	0.516853	0.353451	0.435189	0.477405	0	0.629019	0.389478	1.01661
AT5G48330	14.8505	0.505926	0.657181	0.769843	0.441393	0.614593	RUG2	3.45933	3.8027	2.54132	7.59476	4.38885	3.21201	3.95681	5.73779	4.46675	2.46024	7.36792	2.06293	2.59654	5.05808	3.07213	5.08561
AT5G48335	64.6744	-0.379594	0.310243	-1.22354	0.221126	0.381888	AT5G48335	59.2853	52.2821	42.0611	40.9366	33.0761	61.5423	60.8649	58.2578	54.8404	54.882	33.7869	40.7713	46.9903	58.7038	52.7135	52.582
AT5G48340	13.623	0.152319	0.651036	0.233964	0.815013	0.893379	AT5G48340	3.1077	2.36775	3.6656	1.9094	2.43421	5.80486	4.4699	5.79789	3.83568	4.45916	3.01432	2.12578	1.40751	3.77689	3.82867	5.34508
AT5G48360	49.0582	-1.3027	0.372802	-3.49434	0.000475231	0.00227116	AT5G48360	10.6986	14.5354	3.88322	5.9063	4.38718	9.8855	7.80645	11.174	15.165	9.51776	7.33722	8.05706	5.7199	7.52358	6.96237	5.23302
AT5G48370	24.0831	-0.0152665	0.498455	-0.0306275	0.975567	0.987571	AT5G48370	6.75381	6.744	4.61502	9.03556	5.06158	4.43016	8.9873	8.01582	5.90459	6.92206	5.39895	8.18098	3.35474	5.33948	7.90299	6.62793
AT5G48380	238.003	1.20991	0.189258	6.3929	1.62766e-10	2.14548e-09	BIR1	20.5095	21.0922	42.341	43.5691	44.5628	48.3829	43.4341	58.6049	17.4661	19.3494	25.6707	23.0362	33.2894	27.9203	27.8433	23.9258
AT5G48385	151.879	0.845123	0.224271	3.76831	0.000164355	0.000878993	AT5G48385	18.4707	22.0048	33.9354	32.8391	31.9348	38.0322	32.3586	46.0565	21.9354	17.8714	25.5469	18.3917	29.0281	27.6333	24.0727	21.1197
AT5G48390	118.541	9.21297	1.39965	6.58235	4.63077e-11	6.52038e-10	AtSPO22	0	0.081947	37.0655	24.6681	20.2243	0.326484	0	0	0.092246	0	8.79384	3.84225	16.1832	0.09732	0.095835	0.120882
AT5G48400	14.6412	4.23894	0.949713	4.46339	8.06715e-06	5.56837e-05	ATGLR1.2	0	0.315594	2.51133	3.57455	3.30061	0.616806	3.04636	1.77423	0.348515	0	0.586897	0.603597	1.21263	0.295182	0.681164	0.914002
AT5G48410	32.9223	5.72092	0.925239	6.18318	6.28242e-10	7.79897e-09	GLR1.3	0.428472	0	6.59217	8.64843	9.15426	1.65008	0.997899	1.3561	0.099892	0	5.33392	3.30476	2.87319	0	0.118003	0.138729
AT5G48412	55.2584	1.04972	0.376946	2.7848	0.005356	0.0191456	AT5G48412	33.7926	25.3022	64.3188	42.4072	54.885	36.5907	30.0894	48.74	28.7212	24.8707	40.5929	33.0645	83.5977	14.2988	24.261	14.0348
AT5G48440	43.4204	1.45609	0.461689	3.15383	0.00161145	0.00675021	AT5G48440	4.25909	7.28188	11.5041	11.317	19.5912	9.3715	7.17323	10.6715	4.96474	6.4351	13.3895	10.1759	7.60668	7.85676	7.75277	6.29316
AT5G48450	41.9673	0.167026	0.360204	0.463698	0.642864	0.778538	sks3	7.52473	8.37197	7.88553	8.74028	7.72743	10.8271	6.11269	7.26924	6.36439	5.14743	15.6642	13.3966	17.767	7.23098	6.43541	7.93778
AT5G48460	17.488	-2.18567	0.640969	-3.40994	0.000649766	0.00301396	AT5G48460	7.30969	5.77668	1.40321	0.631867	1.68495	8.01395	7.28268	3.21011	8.51264	7.39801	5.57481	3.27626	2.5862	4.98939	5.93424	6.82148
AT5G48470	37.3284	-1.98607	0.416849	-4.76448	1.89339e-06	1.46306e-05	AT5G48470	20.688	23.2785	5.09241	5.98431	4.32084	12.2303	15.3451	13.6041	17.5979	19.2548	7.28617	10.0303	7.39615	23.6811	16.3143	13.8644
AT5G48480	287.289	2.44835	0.260407	9.40203	5.35207e-21	1.60257e-19	AT5G48480	16.5065	20.5116	98.891	72.6007	101.178	23.1879	18.9823	18.3815	23.5171	18.8601	58.338	33.1761	94.4673	28.1233	18.9809	19.4403
AT5G48485	102.32	-0.822599	0.249374	-3.29866	0.000971465	0.0042937	DIR1	98.2982	100.639	46.9195	58.448	48.4573	256.08	256.241	261.215	100.315	77.6196	71.1529	77.8822	75.6658	134.117	91.7664	110.322
AT5G48490	82.5857	-3.45009	0.344617	-10.0114	1.35859e-23	4.73262e-22	AT5G48490	230.631	216.258	17.5636	20.7586	17.5188	32.2988	61.5914	22.6013	249.357	216.317	43.6098	53.3103	29.4279	15.6127	12.3795	21.3456
AT5G48500	41.8727	0.636454	0.427581	1.4885	0.136619	0.270441	AT5G48500	13.9718	16.0811	28.9079	19.0624	15.5271	13.9021	9.09109	9.26672	19.2566	10.3304	20.5992	11.1361	29.7067	5.70507	8.65544	5.65315
AT5G48520	12.8499	0.123019	0.6604	0.186279	0.852226	0.917067	2024-08-03	1.83191	2.88756	2.7648	1.78241	2.39005	2.19864	3.29646	4.34843	2.21307	2.15064	2.54991	3.87319	0.694865	4.05172	2.59832	5.03992
AT5G48530	10.8253	0.442815	0.711846	0.622066	0.533899	0.693621	AT5G48530	3.82869	3.46012	5.77843	3.10436	4.22671	2.58478	3.64744	4.13101	6.32939	1.24857	4.91938	3.71019	2.42045	6.32934	5.4881	1.91833
AT5G48540	34.081	0.737703	0.418938	1.76089	0.0782572	0.176705	AT5G48540	13.2923	14.6823	19.8491	18.4417	24.457	24.7794	25.7952	18.6976	11.7071	13.7748	20.9468	15.2663	13.6942	15.6204	11.5215	8.6596
AT5G48545	63.7054	-0.833211	0.336852	-2.47352	0.0133788	0.0417614	HINT3	23.8991	27.5026	12.6627	10.431	15.4761	35.2004	30.2946	25.5677	19.3629	23.4208	21.261	18.2532	14.846	35.2736	26.8816	32.8228
AT5G48560	6.12243	1.12404	0.984718	1.14149	0.253667	0.421035	AT5G48560	0.727403	0.795171	2.38979	1.30944	0.802589	72.6154	41.9196	35.421	0.763137	0.662556	0.461937	0.361934	0.50584	64.0173	157.733	168.552
AT5G48570	29.3573	1.3733	0.44527	3.08421	0.00204096	0.00830502	AT5G48570	3.01737	3.1981	7.36669	6.96542	7.44598	9.81245	12.3999	19.3806	2.8534	3.05615	4.39006	5.50499	5.67774	10.3956	14.4001	6.9996
AT5G48580	100.304	-0.290258	0.26389	-1.09992	0.271367	0.440796	FKBP15-2	39.5598	43.8066	25.7256	38.1287	29.9367	40.2761	37.5182	41.6509	53.775	41.8859	61.1658	48.8049	45.7023	44.0198	44.5488	42.718
AT5G48590	75.8172	-0.599968	0.297704	-2.01532	0.0438711	0.111447	AT5G48590	31.8526	32.5646	17.5125	17.5878	22.0574	28.3326	31.0191	28.515	29.364	24.5143	19.0991	13.2934	13.6965	24.1501	19.8799	25.0403
AT5G48600	13.6777	-1.50001	0.717849	-2.08959	0.0366547	0.0961078	SMC3	3.19976	1.43583	0.527073	0.792862	0.883231	2.7869	2.48529	2.49671	3.91639	1.53042	1.36072	1.89759	1.98528	2.75455	2.78913	2.76687
AT5G48610	19.6306	0.272594	0.533374	0.511075	0.609299	0.753839	AT5G48610	2.55156	3.54368	3.11625	2.8178	3.81098	2.93843	4.32322	2.52306	2.20448	2.58435	3.88809	3.28243	3.53882	1.99346	4.83016	1.63806
AT5G48620	381.221	2.50596	0.189264	13.2406	5.11602e-40	3.71783e-38	AT5G48620	12.1872	9.98695	55.671	55.1363	49.9669	12.9652	13.4183	17.1797	9.1911	11.2206	34.9851	52.1837	32.7514	12.809	10.2281	12.1355
AT5G48630	54.9237	-0.97939	0.357636	-2.73851	0.00617181	0.0216314	AT5G48630	45.5847	32.0284	18.6923	16.7188	17.4016	35.8557	51.589	37.4167	39.9274	34.5381	18.0638	22.7062	23.1083	55.9572	42.8722	41.3912
AT5G48640	26.8926	-0.245814	0.47446	-0.518092	0.604394	0.749731	AT5G48640	14.2992	9.96779	7.85787	8.8811	10.7805	23.3096	17.8677	30.1972	14.8795	16.7643	8.62616	6.42135	15.5219	23.9201	22.5817	22.3831
AT5G48650	9.59744	2.32782	0.844724	2.75572	0.00585624	0.0206898	AT5G48650	0.443109	0.963593	3.71232	2.7776	3.51459	3.29061	1.97336	0.525908	1.0847	0.317903	3.4378	2.27096	3.77932	0.816786	0.867863	0.406384
AT5G48655	92.9406	1.30643	0.286162	4.56535	4.98661e-06	3.59151e-05	AT5G48655	13.2176	12.1816	23.9009	29.094	32.2198	17.8906	21.5461	27.7165	12.0001	10.6538	24.8492	20.861	24.4553	19.2939	17.0192	18.5473
AT5G48657	14.3198	3.34909	0.803663	4.16729	3.08248e-05	0.000190973	AT5G48657	0.434535	1.61991	9.9631	11.4484	9.11445	9.83824	7.85714	11.9982	0.607835	1.24701	3.07077	1.3418	2.21551	3.82139	2.79738	3.20101
AT5G48660	14.421	-0.391609	0.638742	-0.613095	0.539814	0.69822	AT5G48660	6.37185	8.99497	3.30574	6.39342	6.57794	8.21503	13.7402	10.388	10.3057	8.8571	7.63725	9.64788	9.38923	12.3373	9.41665	5.66821
AT5G48670	6.71391	2.43683	1.04206	2.33847	0.0193631	0.0569909	AGL80	0.367931	1.14301	5.29891	2.62525	3.65562	0.383848	0	0.873259	1.544	0	1.7334	0.356543	1.02344	2.71647	4.55044	4.32577
AT5G48680	40.1068	-0.150886	0.368595	-0.409355	0.682279	0.807852	AT5G48680	20.5235	21.0793	15.3972	17.9313	17.5708	25.4888	25.3599	22.8672	20.5062	15.3254	9.37306	22.7362	15.146	26.8882	28.7535	26.121
AT5G48720	8.98571	0.531491	0.802648	0.662172	0.507861	0.672859	XRI1	2.18735	2.37832	3.56653	1.68106	3.6268	3.83532	6.36718	7.13921	3.6334	3.33474	5.52373	6.62392	3.42247	5.04377	7.72434	3.25985
AT5G48730	6.69567	-1.71618	1.03324	-1.66097	0.0967191	0.208099	AT5G48730	3.82749	2.67535	1.14492	0	1.32108	2.17125	2.2283	2.89756	1.5058	4.11898	2.25401	1.6227	1.66354	2.76626	0.746458	1.6737
AT5G48760	83.9033	-0.445124	0.308596	-1.44242	0.149185	0.288496	AT5G48760	59.0193	58.2956	28.7127	41.3915	46.7778	49.9474	69.3073	59.8697	73.737	57.1807	60.0069	59.6368	63.9944	69.2673	63.3529	51.3519
AT5G48770	3.93182	5.7207	1.8227	3.13858	0.00169766	0.00707467	AT5G48770	0	0	0.508653	0.713205	0.862892	0.082457	0	0	0	0.215085	0.483488	0.19375	0.491598	0.059738	0	0.106929
AT5G48775	9.3386	1.27967	0.856357	1.49432	0.135092	0.268289	AT5G48775	0.753382	0.452368	2.04573	0.61021	1.41429	0.901096	0.501263	0.540732	0.699565	0.800363	1.77075	2.02013	1.79199	0.760347	0.639699	0.791651
AT5G48790	1005.61	3.0775	0.276242	11.1406	7.95957e-29	3.59999e-27	AT5G48790	84.2708	73.3711	1082.55	607.811	939.563	44.5235	53.4391	38.7795	72.2101	76.4588	415.942	481.53	702.201	64.0356	64.758	49.8846
AT5G48800	6.72745	-0.635783	0.959273	-0.662776	0.507474	0.672669	AT5G48800	1.14012	2.12514	0.630428	0.581069	1.6399	3.89739	2.46538	3.28625	2.27919	1.05167	2.11081	1.42186	1.58569	1.08164	1.77882	0.746875
AT5G48810	621.638	0.123537	0.1482	0.833588	0.404513	0.580316	CB5-D	423.783	449.913	387.127	469.91	439.038	571.551	551.969	597.988	370.72	424.102	457.163	439.032	422.993	442.29	400.983	423.674
AT5G48820	10.3509	0.239545	0.947858	0.252722	0.800483	0.885102	ICK6	5.98045	2.725	8.04389	4.97835	1.03431	4.27671	4.31079	7.97879	6.42824	1.97941	5.34876	2.31814	6.10107	2.35353	7.30713	4.85175
AT5G48830	19.5028	-1.04932	0.547905	-1.91515	0.0554735	0.134672	AT5G48830	6.60498	6.46659	2.37346	4.28434	2.20958	6.44088	3.26268	5.22612	7.85366	6.16108	2.59312	4.14446	4.73233	6.64594	3.59495	4.22193
AT5G48840	27.378	-0.160744	0.490982	-0.327392	0.743371	0.848815	PANC	8.18039	9.67339	8.76184	8.94357	4.36974	7.63849	11.3685	8.45619	7.19794	5.86892	5.90524	8.18292	8.80829	11.6827	11.3221	12.3421
AT5G48850	9.85397	0.0259106	0.882484	0.029361	0.976577	0.988086	ATSDI1	4.33273	3.81367	5.56607	5.15246	0.797191	4.17077	2.52244	5.5852	0.757587	1.03615	2.55154	1.04966	5.02167	1.59852	0.563328	1.32454
AT5G48870	76.5104	-0.205463	0.301107	-0.682359	0.495012	0.661512	SAD1	126.334	124.148	111.594	82.7829	96.7731	118.071	123.082	116.28	137.948	102.66	116.911	134.916	134.469	106.536	87.4911	102.332
AT5G48880	84.9337	-1.11635	0.32028	-3.48555	0.000491122	0.00233904	KAT5	38.16	34.5639	14.9402	21.0086	10.6065	27.5584	23.9255	24.9838	33.8899	30.7939	20.9549	18.0375	19.5169	34.0593	25.0779	26.199
AT5G48900	40.0745	-3.51504	0.495808	-7.08952	1.34582e-12	2.21483e-11	AT5G48900	26.1607	25.3875	1.77317	1.3333	2.75051	8.22326	11.8941	10.9411	23.5248	23.7737	8.22437	9.41833	8.66301	13.9834	13.7997	10.2078
AT5G48910	30.661	-0.715926	0.438271	-1.63352	0.102359	0.217002	LPA66	7.40909	7.87694	3.12573	5.72196	4.23027	6.52104	10.7357	5.86236	6.10322	5.19744	9.9046	7.20346	5.55636	7.16788	6.29361	7.40016
AT5G48920	5.98949	-1.78128	1.02325	-1.74081	0.0817176	0.183091	TED7	8.2872	4.18356	1.22841	2.77175	1.14359	2.99169	4.22149	0.892537	6.88292	4.08757	3.05021	6.76152	12.2778	1.53887	2.76026	9.47977
AT5G48930	235.386	-0.628354	0.230633	-2.72447	0.00644046	0.0224312	HCT	83.3104	72.83	53.2318	48.0675	35.8472	54.1043	50.2013	57.0346	85.0575	70.8863	44.1686	40.4169	41.0757	47.3114	45.4288	46.4692
AT5G48960	31.6325	-0.710393	0.424238	-1.67451	0.0940298	0.203532	AT5G48960	7.77885	8.12381	5.09781	4.4489	3.68384	8.60363	5.39594	9.8217	5.20909	8.54938	3.50883	5.63336	3.91356	6.71687	6.84298	6.6249
AT5G48970	19.0648	-0.68927	0.616766	-1.11755	0.263757	0.432383	AT5G48970	7.63419	8.78382	4.6941	2.01745	6.55497	8.39895	10.4834	10.0674	5.53765	8.31701	4.9953	7.39791	9.04472	9.37001	7.95619	10.6318
AT5G48990	7.61865	-0.041793	0.843823	-0.0495281	0.960498	0.978251	AT5G48990	1.86754	2.32067	2.36258	2.08207	1.02557	1.74499	1.90239	3.87888	2.2858	1.84228	2.47453	1.3573	2.59739	3.19409	3.64218	2.50781
AT5G49000	7.98205	-0.901209	0.889079	-1.01364	0.310753	0.484978	AT5G49000	3.88063	3.89486	1.06195	1.06496	3.29542	3.20203	1.73787	3.1886	3.17408	1.7133	0.70317	3.18198	2.49103	1.32159	2.09581	2.19042
AT5G49010	15.9214	-0.254786	0.581888	-0.43786	0.661488	0.792567	SLD5	5.04438	4.77588	3.98788	4.71331	2.56224	6.34252	6.99226	5.1318	4.64556	4.13604	4.52668	2.09497	3.00677	4.43114	4.4973	2.4233
AT5G49015	29.4513	0.778419	0.487367	1.59719	0.110223	0.229691	AT5G49015	10.512	17.6895	20.0832	17.7094	27.0778	31.7346	46.1266	29.8007	20.2147	23.6518	26.4781	22.4487	9.74676	21.1455	34.4753	21.8133
AT5G49020	48.5452	-0.725036	0.406195	-1.78495	0.0742698	0.169829	PRMT4A	17.0312	11.9197	9.08775	9.9091	5.18722	15.9913	12.5365	9.29361	9.72109	9.69078	8.53097	11.7618	10.3464	15.5135	16.1876	16.8716
AT5G49030	103.633	-1.65011	0.293455	-5.62304	1.8763e-08	1.94788e-07	OVA2	21.31	19.5847	4.49033	5.88589	7.22038	11.7495	10.2673	9.73119	19.7997	20.0349	10.4741	9.81772	6.55333	14.1027	11.03	12.4145
AT5G49060	12.3805	-0.0730058	0.675042	-0.10815	0.913877	0.952206	AT5G49060	3.37706	3.35717	4.00464	2.00807	2.48542	6.11617	6.2914	5.07692	3.62165	3.55349	2.38997	4.58156	2.81811	5.64824	3.5126	2.47773
AT5G49100	34.8882	-0.276395	0.437772	-0.631366	0.527801	0.688188	AT5G49100	10.5536	8.22859	4.6624	8.5546	8.01184	4.78331	8.43311	8.59603	7.87028	7.57156	8.78591	9.83034	12.8047	8.5563	6.38249	5.12413
AT5G49110	5.23685	-0.143904	1.04159	-0.138158	0.890115	0.939096	AT5G49110	0.801064	0.25269	0.478578	0.388359	0.370121	0.991475	1.39909	0.57045	0.504244	0.4023	0.299406	0.467309	0.493156	0.918646	1.12392	0.88244
AT5G49120	5.07083	-0.240509	1.03699	-0.231929	0.816593	0.894202	AT5G49120	4.78671	4.24868	4.86537	1.21979	3.77459	5.64238	0.796211	0.811593	4.78267	1.47179	9.66478	3.97591	7.60847	2.0183	0	0
AT5G49150	4.89711	6.0344	4.04038	1.49352	0.135301	0.268457	GEX2	0	0	3.23067	0.664749	0	0.66144	0.304372	0	0	0.115022	0	0.155362	0	0	0	0.481152
AT5G49160	44.8184	-0.686317	0.363803	-1.88651	0.0592267	0.141769	MET1	4.55693	5.16825	2.75485	3.37389	2.25812	4.29722	5.2217	4.2924	6.37431	4.98181	2.48952	3.97031	2.66398	5.37216	3.88395	5.24066
AT5G49170	14.7063	-2.36059	0.690119	-3.42055	0.000624949	0.00290859	AT5G49170	13.4245	11.2585	2.23875	3.36698	1.25026	1.86896	3.0769	4.92853	11.3534	8.66684	4.44629	2.93171	0.525042	1.39449	1.47247	1.7311
AT5G49180	3.70628	5.63456	4.29403	1.31218	0.189458	0.342977	AT5G49180	0	0	3.15497	0	0.199512	0	0	0	0	0	0.220576	0	0.742522	0	0.140978	0.16574
AT5G49210	36.1841	-0.428498	0.459082	-0.933379	0.350624	0.527009	AT5G49210	25.0705	16.6152	17.8377	14.9069	9.2256	22.0656	23.353	22.8123	21.3337	24.3981	18.4005	14.5801	15.6908	28.5197	15.6461	22.8504
AT5G49215	22.0433	-3.13314	0.603543	-5.19124	2.08902e-07	1.89194e-06	AT5G49215	12.1008	12.0295	1.30451	1.17738	1.21443	5.46752	13.1638	5.74477	9.84831	16.1785	3.10959	3.21368	3.05998	5.03268	9.82732	10.8961
AT5G49220	51.5696	2.6024	0.382262	6.80788	9.9045e-12	1.50609e-10	AT5G49220	2.71167	3.00859	15.8579	16.9869	14.7501	7.03211	4.96158	5.76397	5.6897	5.28052	14.5999	13.7319	13.273	5.85982	8.91463	4.08577
AT5G49230	27.7484	-0.280481	0.473903	-0.591852	0.55395	0.709709	HRB1	17.0348	16.3051	16.3788	11.4976	9.14872	18.372	22.5151	24.5893	17.0664	19.4882	12.472	12.4922	8.8445	21.4024	19.1701	17.7341
AT5G49280	16.2735	0.160202	0.561338	0.285393	0.775343	0.869735	AT5G49280	4.95534	5.7943	5.48994	6.031	5.01627	10.7479	11.2869	22.2909	5.72143	3.4775	6.77895	7.55793	4.63445	9.83504	12.2869	9.16804
AT5G49290	2.32356	-1.02767	1.66124	-0.618621	0.536166	0.69574	RLP56	0.692202	0.340563	0	0.325917	0.434926	0.15076	0	0	0.161378	0.082769	0	0.109685	0.160768	1.06387	0.682971	0
AT5G49320	2.65043	-2.00912	1.7275	-1.16302	0.244821	0.410922	AT5G49320	3.2228	2.00239	1.63788	0	0	1.13972	2.14429	1.09286	1.61004	2.64244	0	0.902172	0.64033	0.679441	1.43664	1.27851
AT5G49330	2.43277	-1.00574	1.56318	-0.643391	0.51997	0.682057	MYB111	0.755562	1.25185	0	0.898512	0.556073	1.24688	0.29325	0.896746	1.23304	0.722759	0.593268	0	0.353979	1.74269	1.17883	0.924575
AT5G49360	92.9586	1.15862	0.353262	3.27977	0.00103892	0.00455966	BXL1	7.51498	8.92882	15.4789	12.0059	21.687	18.188	27.756	22.5718	9.49777	8.66951	6.21133	9.07105	8.16385	11.9998	10.9901	13.6901
AT5G49390	2.4832	-1.28413	1.56976	-0.818042	0.413333	0.588463	AT5G49390	0.737941	0.385238	0.437539	0	0.13801	0	0.143205	1.02584	1.03225	0.797887	1.30372	0.95347	0.518709	0.81677	0.38378	0.455069
AT5G49400	42.5609	0.373566	0.401296	0.9309	0.351905	0.527989	AT5G49400	17.6529	10.5542	15.9897	18.4532	15.0601	15.1157	18.7967	14.2312	10.483	12.187	18.7791	18.8676	19.7518	13.0258	16.3078	11.3233
AT5G49410	10.3907	-0.529642	0.756609	-0.700021	0.483914	0.651721	AT5G49410	5.2966	5.87657	4.93503	4.04916	1.67064	10.0482	13.6559	8.53143	6.08595	4.07141	4.95517	5.27768	6.33895	8.09032	6.52561	9.38843
AT5G49430	12.9005	0.55278	0.791152	0.698702	0.484738	0.652225	AT5G49430	0.500449	0.971683	1.47885	0.334762	1.03598	0.596504	1.23622	1.11403	0.963127	0.852848	0.728067	0.832141	1.11629	0.561593	1.01326	0.688464
AT5G49440	3.63317	0.708344	1.34082	0.528293	0.597296	0.743717	AT5G49440	1.35117	0.335804	1.92273	1.44582	0.298328	1.99179	2.83631	2.24531	1.13403	0.969383	0	0.286222	0.375846	1.34432	1.90535	4.40744
AT5G49450	67.4425	1.81826	0.419927	4.32995	1.49143e-05	9.77974e-05	bZIP1	9.53595	23.0412	50.2582	46.3055	61.4092	33.2222	41.9459	41.4987	14.8212	20.5244	10.5376	8.72744	17.6682	24.6274	15.2915	18.9488
AT5G49460	42.9915	-0.977088	0.400141	-2.44186	0.0146118	0.0449807	ACLB-2	10.6049	11.9979	5.44321	3.67046	6.13424	8.75044	10.8789	8.6415	11.0704	10.9015	10.6566	14.0624	6.60422	11.0264	13.1204	11.0324
AT5G49470	21.8624	-0.846692	0.565339	-1.49767	0.134219	0.266966	AT5G49470	5.0426	3.52347	3.06277	1.97937	1.42443	2.94302	2.86411	3.12884	3.09674	3.2648	2.31822	3.81388	5.30274	4.04002	4.2443	4.01029
AT5G49480	46.6808	2.1876	0.382018	5.72643	1.02569e-08	1.09589e-07	CP1	6.63678	6.18534	24.9221	29.5966	24.8295	18.5588	13.3087	18.3795	7.22062	7.14222	17.8049	8.99431	14.3586	21.7678	17.8344	19.2765
AT5G49500	5.04643	0.99754	1.04172	0.957589	0.33827	0.514377	AT5G49500	1.07826	0.535955	1.7901	1.56082	0.978289	5.57288	2.85826	3.14265	1.96078	4.25957	1.01598	1.67205	1.19972	2.90839	6.85396	8.21129
AT5G49510	88.4416	-0.13422	0.282685	-0.474804	0.634927	0.773174	PFD3	31.4016	40.2531	25.1257	34.1981	30.2874	36.5474	48.1091	51.0001	40.4574	32.2649	31.1451	40.0393	39.0767	41.595	43.8358	39.7123
AT5G49520	67.3299	5.77543	0.708942	8.14655	3.74458e-16	8.37051e-15	WRKY48	0.833183	0.258836	30.131	15.6471	26.3176	2.06083	1.45519	3.84846	0.582737	0.298879	13.7312	18.6349	14.5578	3.84244	1.46243	0.95516
AT5G49525	7.991	1.06804	0.821956	1.29939	0.19381	0.348323	AT5G49525	6.58496	4.09136	10.0397	11.7462	8.30803	2.32863	7.66729	3.34947	0.65794	0	1.10797	2.73478	3.92505	0.694132	0	0
AT5G49530	19.8298	0.150844	0.575703	0.262018	0.793308	0.880681	AT5G49530	2.936	3.46596	2.7881	2.09489	4.57202	6.78324	3.5895	3.65884	3.73531	2.31704	3.58322	3.41415	5.03448	5.64744	3.32105	4.98147
AT5G49540	73.9143	-0.377398	0.288152	-1.30972	0.190291	0.344037	AT5G49540	50.4493	44.2223	29.4818	36.6724	33.7799	47.2607	56.2258	45.9631	45.4983	37.0454	49.9468	43.9478	35.5444	38.6991	44.9166	47.356
AT5G49550	38.8827	0.263036	0.451867	0.58211	0.560493	0.715194	BLOS2	41.0635	38.2703	61.448	34.8804	31.301	47.5973	42.3045	41.7742	59.4919	47.698	32.2431	43.5824	38.0744	51.9429	48.0506	28.6934
AT5G49555	48.4994	-0.330646	0.363867	-0.9087	0.363508	0.540399	AT5G49555	14.8654	12.4028	9.82127	12.5008	7.50206	20.3264	18.7923	14.3665	12.1793	14.931	13.5065	14.1995	15.3952	10.9689	12.2569	11.4909
AT5G49560	12.8058	0.0465071	0.738515	0.0629738	0.949787	0.972276	AT5G49560	10.0818	4.17601	9.38806	4.28187	5.82994	5.94424	8.97077	9.69429	6.37975	6.55155	3.39267	2.79136	3.33855	7.79459	8.61849	8.80758
AT5G49570	95.2026	0.915184	0.260048	3.51929	0.00043271	0.00208853	PNG1	11.6429	10.5654	17.259	21.0419	18.6227	21.2364	20.5133	27.8188	9.96467	10.9121	6.67635	7.2743	5.75331	17.2941	15.0581	13.0666
AT5G49580	39.2912	0.0324737	0.482703	0.0672747	0.946363	0.970317	AT5G49580	4.98732	6.76825	2.80144	8.19401	5.79557	7.92268	6.27685	5.14039	5.24629	5.4613	2.47329	3.94268	5.47612	6.30078	7.85814	7.2236
AT5G49610	8.04239	0.740538	0.859237	0.861855	0.388767	0.56631	AT5G49610	2.28051	1.59404	2.02823	2.03398	4.40578	2.11693	1.99151	2.68227	2.59189	1.22709	1.67874	0.552481	2.37882	1.26206	1.55665	2.09149
AT5G49630	82.1874	-1.31075	0.297482	-4.40616	1.05218e-05	7.09853e-05	AAP6	33.4517	27.9248	11.5816	9.94608	11.5658	29.4648	18.8776	23.1395	29.2815	25.9136	11.3614	24.6603	18.2675	29.5293	26.416	27.9618
AT5G49645	38.3218	1.34768	0.411449	3.27544	0.00105496	0.00462377	AT5G49645	16.0292	18.97	32.5852	53.1009	37.919	25.1928	37.3276	38.9547	24.0235	20.8094	25.1722	28.1075	27.6016	32.6668	43.3799	23.8011
AT5G49650	76.2668	-0.362102	0.303139	-1.19451	0.23228	0.395449	XK-2	15.0699	11.9915	9.67868	11.3186	7.74168	14.2892	18.1625	16.6307	10.1702	11.5705	14.1632	9.22327	8.82502	14.924	13.7592	18.094
AT5G49660	65.9581	0.649495	0.523828	1.2399	0.215012	0.374461	XIP1	6.04936	6.80331	15.415	4.18033	7.21373	7.76459	7.58415	5.85016	5.87636	7.2334	3.64896	4.3176	2.94752	7.2742	7.42653	6.26503
AT5G49665	17.1629	1.51367	0.625742	2.41901	0.015563	0.0474644	AT5G49665	1.15857	1.27958	4.35291	2.52574	2.38686	1.66892	1.20302	3.06685	1.71055	2.40109	1.0614	1.87106	1.62247	1.13977	1.20991	0.400936
AT5G49680	8.35271	1.53989	0.900298	1.71042	0.0871885	0.192119	AT5G49680	0.172329	0.214143	0.204355	0.690932	0.662809	0.853322	0.685063	0.767255	0.241058	0.370907	0.497735	0.467396	0.239678	0.320148	0.329676	0.392156
AT5G49690	6.28158	4.98324	1.66107	3.00001	0.00269968	0.0106122	AT5G49690	0	0.12721	3.62611	1.09576	1.70466	0.16894	1.43037	0.486001	0.143199	0	0.723438	0	0.569517	0	0.31944	0.187773
AT5G49700	12.8807	2.9288	0.885355	3.30805	0.000939466	0.0041685	AT5G49700	0.750134	0.776788	4.69588	2.23072	8.28597	2.73418	2.04993	3.85798	0.527065	0.546764	2.06152	2.15602	3.65027	0.369013	2.47601	2.28517
AT5G49710	69.2487	1.03589	0.303882	3.40885	0.000652366	0.00302313	AT5G49710	14.6231	12.8532	25.5991	26.9165	23.6227	11.655	19.3422	17.8142	10.9839	10.2277	12.2419	14.4712	7.39274	9.83265	10.1926	9.53243
AT5G49720	278.394	-0.717057	0.194489	-3.68688	0.000227019	0.00116777	GH9A1	58.517	70.3546	35.8653	34.1615	36.1113	56.6887	57.1627	57.3651	62.9705	63.8615	50.769	49.6361	50.8914	59.1818	57.153	55.3467
AT5G49730	184.445	-1.53414	0.225183	-6.81287	9.56682e-12	1.45817e-10	FRO6	56.1323	45.5067	16.1061	15.8714	15.3411	72.6217	77.2945	62.8364	43.8011	52.7101	18.5703	16.4904	14.7285	73.467	63.6147	59.8558
AT5G49740	86.3029	-0.161945	0.288472	-0.561389	0.574532	0.726158	FRO7	16.5902	14.5318	12.1346	16.1087	10.1578	41.52	32.7821	23.4934	11.7703	13.0672	10.4064	8.68007	5.71566	33.9608	34.914	34.2959
AT5G49760	118.39	-0.237653	0.291296	-0.815846	0.414588	0.589366	AT5G49760	15.239	16.964	14.2739	9.33202	12.963	16.5909	15.4216	22.357	13.989	13.3626	13.8375	10.6656	11.483	15.8591	14.2821	12.0602
AT5G49800	11.0406	-1.07368	0.738499	-1.45387	0.145982	0.28393	AT5G49800	8.56196	5.60111	2.65145	2.00113	3.98425	3.68601	2.60067	2.65091	5.98831	8.01219	7.01515	7.21476	5.87423	1.92278	2.904	4.43827
AT5G49810	42.0647	-0.184548	0.36555	-0.504852	0.613663	0.756806	MMT	5.35792	5.27611	3.95602	5.22953	3.67771	11.2607	8.1219	6.959	4.31302	5.222	6.29842	6.43817	6.88945	8.27999	8.04677	7.22254
AT5G49820	40.748	-0.544754	0.416604	-1.30761	0.191007	0.345043	RUS6	10.0775	12.6431	5.51553	6.22255	9.19966	18.0883	35.9193	10.7918	14.2322	11.1231	6.61943	9.90292	8.08612	23.5772	22.0855	34.1029
AT5G49830	58.9224	-0.370461	0.329086	-1.12573	0.260281	0.428531	EXO84B	9.27415	11.0677	7.9446	7.77233	5.8005	9.04407	6.11787	8.97384	9.59052	6.98756	10.2638	8.86854	8.73357	7.94316	10.741	8.10954
AT5G49840	56.6803	0.00500604	0.360032	0.0139044	0.988906	0.993772	AT5G49840	8.44196	9.1972	7.63308	6.22308	9.9957	6.86439	8.12417	9.07739	7.23921	6.93113	7.59232	7.76505	9.06511	8.6174	8.86086	7.08595
AT5G49880	28.481	0.0267623	0.456288	0.0586523	0.953229	0.974127	MAD1	4.71901	4.62013	4.7482	5.35674	2.99946	7.07974	5.3389	7.82107	4.31377	4.82191	11.7132	4.2958	4.77967	4.11748	6.15589	5.79042
AT5G49890	83.8364	1.56711	0.313228	5.0031	5.64171e-07	4.78645e-06	CLC-C	5.24103	6.09511	13.0492	20.4981	13.0236	7.99399	6.82375	8.82468	5.34637	5.8498	11.1405	9.02626	9.0796	5.3589	7.45399	4.55687
AT5G49900	17.9402	1.27201	0.582725	2.18286	0.0290464	0.0793895	AT5G49900	1.95035	1.49143	3.53706	2.94379	4.02781	4.59173	4.71652	4.79373	2.41039	1.07635	3.75369	2.79078	5.79838	5.17187	4.19103	4.40296
AT5G49910	202.602	-1.71414	0.238414	-7.18977	6.49018e-13	1.09694e-11	cpHsc70-2	69.2357	58.0394	19.8967	15.1141	16.9852	22.6329	29.9795	32.4796	81.2743	62.738	24.963	30.4276	24.0189	35.6653	36.6218	30.0928
AT5G49930	32.3255	0.351717	0.418033	0.841362	0.400145	0.576479	emb1441	2.98987	3.65127	3.30384	4.04596	4.21169	5.35823	6.71678	6.18933	4.61494	4.14216	3.41483	4.27956	3.26117	2.51047	4.52784	2.74207
AT5G49940	168.937	-0.572581	0.206965	-2.76655	0.00566526	0.020103	NFU2	124.224	117.212	75.3477	75.5536	69.101	95.1512	85.378	110.995	111.183	125.165	103.82	90.0838	96.5127	78.8319	89.0541	81.3394
AT5G49945	29.8865	0.214046	0.46125	0.464056	0.642607	0.778455	AT5G49945	6.94389	6.7412	7.20503	10.064	4.86889	8.95254	5.55858	4.54909	7.13316	8.09544	7.92293	7.35982	7.84682	8.21163	5.56381	6.62059
AT5G49950	33.7613	0.914086	0.456664	2.00166	0.0453213	0.114204	AT5G49950	6.0949	5.13933	6.45318	10.0955	12.0194	5.0291	10.645	10.334	4.26283	9.3701	10.0029	9.28127	8.47686	7.06721	9.84891	5.39011
AT5G49960	4.09272	-0.136747	1.20481	-0.113501	0.909634	0.949572	AT5G49960	0.374126	0.852324	0.602211	0.88982	0.137673	0.82321	1.30686	1.33314	1.42423	1.167	1.02818	1.93359	1.56102	1.74839	2.51599	1.37394
AT5G49970	78.552	-0.640489	0.329547	-1.94354	0.0519506	0.127562	PPOX	25.1566	21.5631	11.3531	19.7959	10.6921	27.804	26.3133	24.4268	15.1492	16.2133	16.4596	19.162	19.0888	27.0973	26.9646	19.6155
AT5G49980	74.083	0.308418	0.297523	1.03662	0.299912	0.472952	AFB5	10.2596	12.749	13.6114	14.4768	10.9995	20.0299	13.7289	19.6287	13.7088	13.9523	21.4623	12.6115	22.7882	17.9656	18.6904	13.7629
AT5G49990	17.0543	-0.385006	0.566996	-0.679028	0.49712	0.663476	AT5G49990	4.33602	4.1105	3.70468	2.63821	2.43451	6.06541	4.06555	4.29329	3.61056	3.03242	1.51512	4.27391	2.8115	4.47484	3.51929	2.19102
AT5G50000	63.3171	-1.11203	0.362249	-3.0698	0.00214201	0.00865501	AT5G50000	26.6613	22.9147	9.66294	15.2134	7.12509	15.406	19.5926	20.2447	18.0958	14.1376	19.8187	15.1036	15.3194	21.1334	16.0843	18.6106
AT5G50010	3.45124	-1.99824	1.34294	-1.48796	0.13676	0.270606	AT5G50010	1.73165	1.47938	0.513371	0	0.481891	1.42884	1.51218	0.889015	1.36253	1.24235	0.764828	1.25855	0.602122	0.798597	1.85744	0.993013
AT5G50020	13.09	-0.760081	0.640859	-1.18603	0.235609	0.399573	AT5G50020	4.53501	4.63131	1.88223	2.42686	3.00364	3.74199	5.51014	2.96033	5.23352	4.06699	4.27307	4.61473	4.09978	5.85603	4.24533	3.32732
AT5G50030	51.7391	9.44068	1.48397	6.36178	1.99426e-10	2.59174e-09	AT5G50030	0	0	55.9794	42.5382	47.5333	0.443206	0	0	0	0	27.8606	24.266	72.7605	0.804696	0	0
AT5G50090	2.56012	-1.40747	1.53618	-0.916215	0.359554	0.535783	AT5G50090	2.28238	1.41808	0.451088	0	1.10115	1.92013	0.774157	1.18367	1.33026	1.90803	0.417537	1.61075	1.38708	2.9436	2.09674	2.13419
AT5G50100	50.0337	0.748773	0.343186	2.18183	0.0291223	0.0795686	AT5G50100	17.8037	19.0816	28.499	26.2005	28.9068	23.5046	22.2847	26.9414	20.3641	21.0755	16.7597	19.1954	7.44688	19.0487	18.0553	21.2744
AT5G50110	17.3055	-0.239535	0.566319	-0.422969	0.672318	0.800552	AT5G50110	8.73275	9.81815	8.38312	5.19248	7.22794	10.2938	15.6159	3.46188	8.43453	6.56355	5.38761	8.98414	6.36198	10.4327	13.9493	5.72459
AT5G50130	8.02454	1.26763	0.849083	1.49294	0.135452	0.268603	AT5G50130	0.730201	1.66352	1.94017	3.47341	2.41833	6.02512	5.53866	3.1777	3.06425	2.0222	3.19246	2.35895	3.85418	1.4368	0.759508	2.49575
AT5G50150	8.39044	-0.962379	0.896302	-1.07372	0.282947	0.453909	AT5G50150	3.48935	2.5745	2.58612	0.778053	0.722267	5.22373	2.53905	5.20155	3.20313	4.47734	3.08231	1.90201	2.72983	2.90234	5.94562	5.67944
AT5G50160	43.9631	-0.735002	0.39378	-1.86653	0.0619677	0.146994	FRO8	12.4198	8.22638	4.91118	5.74391	6.10591	7.84985	12.4396	6.91534	5.89828	5.06027	5.41944	6.38919	4.26664	7.00817	5.47235	5.48434
AT5G50170	8.75574	0.398957	0.762506	0.523219	0.600822	0.746717	AT5G50170	1.00628	0.9031	1.15148	1.39447	0.820431	0.922574	1.43205	0.663891	0.928678	0.401081	0.263378	0.644649	1.7135	1.15506	1.25285	1.5382
AT5G50180	38.0474	-0.896693	0.408212	-2.19664	0.0280465	0.0770038	AT5G50180	11.7575	13.2248	6.06086	4.73325	7.14769	12.8796	7.08103	9.86438	13.0439	10.9077	11.1027	8.88518	14.7296	13.0135	12.6511	10.2253
AT5G50200	78.8446	1.83513	0.298225	6.1535	7.57894e-10	9.32493e-09	WR3	15.9887	13.7549	45.6985	54.8473	43.4483	55.1392	51.5539	67.1471	7.45511	10.5885	21.2458	18.2748	18.8162	17.8479	25.5853	23.4089
AT5G50210	43.8355	-0.183205	0.370123	-0.494984	0.620611	0.761652	QS	8.41281	7.3533	6.59445	5.34138	6.61136	6.3534	7.13915	4.06162	6.08346	5.21728	4.70239	6.35614	6.54443	5.89492	6.67409	7.06169
AT5G50230	18.5226	0.519258	0.58581	0.886394	0.375405	0.552144	AT5G50230	3.65571	2.98864	2.96611	3.77534	5.89031	4.92157	6.96999	5.70897	3.22969	2.48471	3.85247	3.91547	3.4788	2.98143	4.2027	4.58826
AT5G50250	87.0955	-1.6261	0.333724	-4.87259	1.10142e-06	8.88973e-06	CP31B	76.998	57.3596	24.6903	16.1174	17.3475	23.3388	30.1895	26.1102	59.1002	60.0326	30.5379	35.0233	38.1119	38.5533	24.2104	32.8119
AT5G50260	21.9918	6.779	1.45959	4.64445	3.40979e-06	2.52616e-05	CEP1	0	0.1626	6.23738	11.6536	12.4982	1.07969	1.52358	3.10602	0.183036	0	4.00795	6.10718	4.72537	0.193104	0	0
AT5G50280	480.388	5.08839	0.2479	20.5259	1.26316e-93	4.62435e-91	EMB1006	4.01555	3.74241	129.847	113.33	111.907	3.31694	2.40549	4.25526	6.62455	5.24793	85.4533	80.5846	153.256	5.94708	3.898	44.909
AT5G50310	31.4261	-1.13066	0.481853	-2.34649	0.0189511	0.0560019	AT5G50310	8.13784	10.2177	5.02612	4.2339	2.30109	15.528	13.2261	16.9023	15.0085	8.51433	7.17985	8.37885	3.30114	22.3928	13.9926	13.0602
AT5G50320	22.994	-0.996967	0.533828	-1.86758	0.0618204	0.146692	ELO3	5.48892	6.92105	3.63753	1.7759	2.85728	7.32646	10.3386	7.0892	5.53268	8.80125	5.324	2.97241	7.40937	6.57716	6.42289	8.04629
AT5G50330	9.68943	0.495006	0.855679	0.578495	0.56293	0.716937	AT5G50330	2.4171	1.63832	3.90857	0.783929	2.66838	1.6318	3.07428	1.56488	1.69054	0.788236	0.258805	2.83736	2.47166	1.13498	1.7142	1.81372
AT5G50335	40.9199	-1.27347	0.428314	-2.97322	0.00294695	0.0114177	AT5G50335	44.5833	70.466	17.6228	20.9283	25.9042	32.2694	45.5361	32.4911	37.1995	44.3311	25.7945	28.8023	23.9325	11.5429	19.5253	23.6721
AT5G50340	17.3975	-0.110381	0.594179	-0.185771	0.852624	0.917145	AT5G50340	4.32268	2.96056	1.75078	3.9558	3.42287	2.56808	0.805308	1.64175	1.81399	1.84974	3.05953	2.08305	5.05258	2.29653	1.8884	3.18716
AT5G50350	17.6686	0.343315	0.620161	0.55359	0.579859	0.730538	AT5G50350	1.83094	4.5504	3.24446	4.89904	3.15256	4.68339	3.83739	3.47691	4.61008	3.82696	1.72519	1.9517	5.0987	3.78285	3.11531	3.35838
AT5G50361	1.52548	4.37178	3.18829	1.3712	0.170313	0.317047	AT5G50361	0	0	0	0	311.081	0	0	0	0	0	0	0	0	29.6237	0	0
AT5G50370	25.0691	-1.47218	0.484201	-3.04044	0.00236236	0.00943922	AT5G50370	15.8842	18.5757	5.25233	7.24241	4.88966	13.4005	10.5631	14.0183	19.3806	13.5052	8.69455	7.15355	8.72695	22.0606	13.4206	13.5404
AT5G50375	24.3829	-0.621916	0.50277	-1.23698	0.216095	0.375875	CPI1	9.96905	10.4412	3.71538	7.62118	6.91769	8.22578	7.73559	11.4938	14.1441	8.78696	8.83485	8.28044	7.13061	9.46017	7.77688	8.62035
AT5G50380	57.7078	0.131375	0.316887	0.414579	0.67845	0.804693	EXO70F1	8.17829	9.38753	8.91212	9.64318	7.77943	15.5551	14.8508	14.5301	9.21012	8.65195	6.53044	5.37793	5.42009	14.0464	11.6922	11.041
AT5G50390	5.26561	0.466481	1.00862	0.462493	0.643728	0.779131	EMB3141	1.07002	0.474874	1.0876	1.09068	0.675004	0.378389	0.533954	1.08854	1.06912	1.31601	0.900193	0.888775	0.432367	0.563963	1.32572	0.717595
AT5G50400	20.6636	0.846612	0.54905	1.54196	0.123084	0.250231	PAP27	3.33873	2.17814	4.161	3.57336	5.35079	4.27009	3.11001	4.95325	2.31925	2.39538	4.52255	4.36778	3.48266	3.44901	5.08	2.8841
AT5G50410	35.1396	-0.240321	0.394715	-0.608848	0.542625	0.700456	AT5G50410	17.1003	15.0517	10.984	13.3452	12.5853	23.9069	24.0591	24.948	14.2386	16.6135	13.8468	25.547	13.3781	21.8186	19.348	17.9701
AT5G50420	15.668	-1.87673	0.630798	-2.97516	0.00292831	0.0113585	AT5G50420	5.24354	6.40348	1.50089	1.93518	0.90884	5.66946	6.09902	2.78977	6.82891	5.97858	4.68512	4.90604	5.2872	6.00379	6.4007	2.81904
AT5G50430	72.3688	0.450841	0.320319	1.40748	0.159286	0.302069	UBC33	22.7409	20.9978	32.9597	25.3671	22.3167	29.7101	28.6853	34.8624	20.986	21.7536	20.8322	17.14	22.8427	28.6442	21.9289	24.6218
AT5G50440	27.122	2.80694	0.610166	4.60029	4.21899e-06	3.08096e-05	MEMB12	2.87655	2.80854	14.3962	17.1647	31.3653	4.1037	4.84707	3.90178	3.44894	2.94821	11.5539	10.3044	22.2667	7.08225	1.92343	2.26126
AT5G50450	10.2508	-0.609217	0.924603	-0.658896	0.509963	0.674218	AT5G50450	3.72719	4.98782	1.01996	1.02285	5.38071	4.02337	5.67513	5.78477	4.81121	4.52528	4.0522	3.334	3.5888	4.8638	4.02589	4.733
AT5G50460	317.196	0.52707	0.171921	3.06578	0.00217106	0.00875961	AT5G50460	158.978	149.969	194.786	202.561	205.242	278.045	227.542	261.401	179.161	159.15	241.365	193.468	215.232	264.623	223.317	266.416
AT5G50470	6.07756	6.35379	1.69289	3.75323	0.000174571	0.000925212	NF-YC7	0	0	10.4074	8.42131	9.97236	0	0	0	0	0	4.21551	7.25316	1.24445	0.631038	0	0
AT5G50520	7.77506	-6.39052	4.33229	-1.47509	0.140189	0.275675	AT5G50520	9.85702	0	0	0	0	0	0	0	0	15.558	0	0	4.65357	12.2011	12.4741	0
AT5G50530	10.5683	-0.153603	0.721617	-0.212859	0.831437	0.904281	AT5G50530	3.22456	1.76777	2.02436	2.36845	1.68077	2.2317	2.64383	2.14148	2.02522	2.72167	0.893619	2.06002	0.791426	2.50926	1.18589	2.52299
AT5G50540	25.77	2.31371	0.519434	4.45428	8.41745e-06	5.79368e-05	AT5G50540	4.24612	4.25226	16.2104	24.7242	18.1992	9.60669	7.39961	10.1462	5.58092	5.95265	10.7352	17.2484	14.9821	2.16429	5.62972	7.46606
AT5G50550	8.30986	6.79336	1.66369	4.08332	4.43966e-05	0.000266201	AT5G50550	0	0	4.9309	3.92681	1.89018	0	0	9.28969	4.61899	0	5.18557	0	0	9.39694	10.6855	6.07426
AT5G50565	73.6257	0.334569	0.284413	1.17635	0.239456	0.403979	AT5G50565	40.1998	44.4428	50.1567	51.5187	44.8287	69.569	58.8005	62.0973	40.6713	30.475	41.0041	36.697	45.1817	70.7987	57.4726	41.4979
AT5G50570	57.932	-0.0633726	0.312449	-0.202826	0.839271	0.908863	SPL13A	14.5107	13.6047	11.9073	11.8583	11.909	11.7397	12.7247	9.58369	16.8733	14.8494	12.9328	15.3569	16.8879	11.9247	13.8788	11.409
AT5G50630	36.1512	1.0427	1.95364	0.533719	0.593536	0.740603	AT5G50520	0	11.296	9.61081	14.1543	8.22176	16.0859	14.365	14.5369	11.6434	0	10.7214	11.2501	0	0	0	12.6561
AT5G50650	11.4753	-6.95459	1.36333	-5.10117	3.37567e-07	2.95169e-06	AT5G50550	7.77288	8.51049	0	0	0	6.25658	9.96835	0	0	4.38709	0	4.74055	5.10284	0	0	0
AT5G50680	70.5629	-0.232866	0.310533	-0.749892	0.45332	0.62501	SAE1B	28.269	24.6995	17.1104	26.7889	18.2205	28.1852	42.8586	30.0564	28.6276	25.5629	22.2138	19.6894	24.5731	33.4616	25.2688	30.247
AT5G50720	24.0258	1.00262	0.611319	1.64009	0.100987	0.214851	HVA22E	6.72223	19.027	32.7716	19.9851	18.1404	12.3261	9.56649	12.4108	5.22399	9.64557	15.991	17.3712	21.8152	8.26702	6.99204	8.22011
AT5G50740	540.785	1.97403	0.309737	6.37324	1.85079e-10	2.41825e-09	AT5G50740	47.859	56.2873	187.59	226.999	93.8771	39.3379	42.1763	52.444	53.3765	70.6655	158.366	129.246	76.0786	35.1071	59.1983	85.9328
AT5G50760	28.9822	5.48859	1.02096	5.37592	7.61935e-08	7.31148e-07	AT5G50760	1.17073	0	11.6159	13.6196	30.6905	3.5433	7.091	8.563	0	1.10065	9.00428	8.91676	4.77102	0.94605	2.1675	2.63613
AT5G50780	13.253	0.808692	0.648095	1.2478	0.212105	0.371063	AT5G50780	0.994109	1.62135	1.76832	2.21661	2.36368	2.15321	1.44716	2.21225	0.789899	1.70539	2.48808	0.361609	1.38262	1.65045	0.970311	1.69699
AT5G50790	0.91608	-3.32256	2.85447	-1.16398	0.24443	0.41065	SWEET10	0.327742	1.42543	0	0	0	0.540861	0.763223	0	3.66762	1.41081	0.77203	0.952796	0	1.20918	0.255673	0.601157
AT5G50810	115.821	-0.367364	0.246044	-1.49309	0.135415	0.268589	TIM8	121.938	117.959	76.8749	104.626	74.2719	177.031	224.651	176.781	129.006	100.771	79.9898	115.785	124.373	228.356	188.441	210.214
AT5G50820	2.98944	-0.57844	1.3084	-0.442099	0.658418	0.790145	NAC097	1.8052	3.22773	0.684486	2.42062	1.91205	1.37745	3.96677	3.42538	2.42227	1.24235	0.683577	1.67806	5.62933	5.38607	2.25144	4.23502
AT5G50840	33.8149	-0.102922	0.406185	-0.253386	0.79997	0.885033	AT5G50840	11.2537	10.8212	10.4854	8.6033	8.57825	13.7076	13.7274	18.4448	7.87097	8.2661	10.4144	10.3861	11.9252	11.2696	13.1686	18.4302
AT5G50850	147.614	-0.103897	0.234766	-0.442557	0.658086	0.789809	MAB1	41.6649	34.9145	27.757	38.876	30.5945	40.2424	39.0603	38.2923	39.7511	42.462	30.7021	33.3356	30.0141	45.4062	45.2435	49.7731
AT5G50860	23.7103	-0.785394	0.52467	-1.49693	0.134412	0.267185	AT5G50860	7.24428	5.15325	2.19759	4.8083	2.94143	7.67884	7.06497	3.55052	4.45927	5.00006	3.37324	4.08144	4.68625	10.0996	12.1715	12.6417
AT5G50870	118.347	-0.114083	0.232286	-0.491132	0.623333	0.763592	UBC27	63.3248	66.4121	53.2575	55.2776	54.0424	72.6331	79.6438	82.0871	59.3675	53.487	65.5917	57.0129	60.5892	89.1728	79.9944	71.2569
AT5G50890	7.27781	-1.21004	0.958196	-1.26283	0.206651	0.364023	AT5G50890	2.75247	3.73126	2.3112	0.446349	0.828712	5.37988	6.70111	3.26679	4.02522	3.59041	4.42072	4.12216	3.52175	2.77492	6.37523	7.1346
AT5G50900	15.6323	-1.00802	0.660154	-1.52695	0.126775	0.255751	AT5G50900	5.95933	3.70265	1.10419	3.32195	2.26161	4.91724	2.67177	2.87336	2.60944	3.74102	3.50945	4.1507	5.4393	1.9573	4.59181	4.26954
AT5G50915	26.1544	-0.0805157	0.475774	-0.169231	0.865615	0.924542	AT5G50915	9.50023	6.72802	7.64343	7.81839	5.29606	2.52468	3.77643	4.59001	12.8575	11.0984	7.22161	8.9944	5.7421	12.5294	10.3303	7.33011
AT5G50920	973.484	-0.493451	0.150128	-3.28686	0.00101312	0.00446052	CLPC1	151.517	141.203	100.962	96.4997	84.8122	77.0827	77.0288	85.4822	135.797	136.799	83.8244	78.7886	70.2904	58.6564	57.7676	46.8742
AT5G50930	7.78921	-0.494586	0.984983	-0.502127	0.615578	0.757888	AT5G50930	7.03703	4.70857	0.641954	7.72469	3.5855	5.35983	4.41197	4.49721	6.43615	5.43699	3.82533	4.19645	3.01144	8.38788	2.95594	3.97159
AT5G50950	233.939	-1.46738	0.237247	-6.18504	6.20881e-10	7.71251e-09	FUM2	93.7118	76.3355	32.2935	24.2404	25.9553	459.103	3155.09	327.615	66.3378	83.253	30.0095	30.5314	27.2703	434.094	1107.39	1543.77
AT5G50960	64.8814	0.348297	0.370139	0.940988	0.346711	0.522991	NBP35	18.686	17.5016	26.6584	22.3872	13.5471	29.4561	30.3376	36.4111	18.1408	16.4074	14.6289	22.4319	18.6191	29.7412	30.5904	20.974
AT5G50970	16.6198	0.336406	0.591116	0.569103	0.569287	0.722188	AT5G50970	2.92665	4.08401	2.72684	4.47475	4.84635	4.65726	5.11153	4.57161	4.38627	5.54918	5.66908	2.83607	2.03521	4.16479	3.09899	3.45097
AT5G50990	7.20169	0.824341	1.09433	0.753284	0.451279	0.623526	AT5G50990	0.813705	1.51671	4.10084	0.725741	0.673722	1.17498	1.18431	1.20719	0.711391	0.875675	1.19798	1.37991	1.13171	2.15339	0.669983	0.373132
AT5G51010	119.469	-1.48189	0.266623	-5.55801	2.72868e-08	2.77342e-07	AT5G51010	139.006	108.469	34.3954	45.691	40.4788	116.956	124.258	112.369	164.206	136.243	90.8847	86.4438	104.277	195.448	161.759	163.722
AT5G51020	91.4086	-0.318713	0.295569	-1.0783	0.280899	0.451407	CRL	43.1735	49.3761	38.9359	27.2611	33.321	39.7221	49.3799	48.9735	52.3752	42.4717	38.6998	38.5051	37.7281	50.4636	28.4067	43.0992
AT5G51040	184.796	1.45936	0.212791	6.85818	6.97456e-12	1.07318e-10	SDHAF2	41.9858	45.9136	114.513	119.13	96.3453	67.9953	68.4415	64.7806	39.9367	35.8454	61.3263	66.7256	54.891	58.5778	47.1646	65.0751
AT5G51050	19.995	0.194652	0.55594	0.350132	0.72624	0.837757	APC2	3.87127	3.60794	2.51106	5.96388	3.49668	4.50107	7.37602	5.43004	3.07682	2.39866	3.10881	0.852603	2.93684	7.53087	5.35361	4.51871
AT5G51070	342.089	2.48953	0.189751	13.12	2.52851e-39	1.76477e-37	ERD1	10.8034	11.7957	53.9529	57.6653	60.6441	22.8583	24.9091	34.5373	9.87519	11.5451	12.0972	9.01963	12.534	10.0256	10.8476	10.3985
AT5G51080	4.59664	-0.228827	1.10807	-0.206509	0.836393	0.907383	AT5G51080	2.27492	1.61537	1.15615	0.633108	2.45067	2.41342	1.89202	3.1088	2.273	1.78725	2.15732	1.49594	0.903995	2.39803	0.264368	0.298053
AT5G51100	38.915	-1.56187	0.410968	-3.80048	0.000144419	0.000783602	FSD2	21.3838	28.0031	6.31751	8.21569	8.35329	24.799	35.405	18.5255	33.9283	30.4156	13.9491	12.752	24.8654	28.6149	30.8089	25.6373
AT5G51110	399.521	-1.784	0.170528	-10.4617	1.29573e-25	4.96857e-24	AT5G51110	223.01	198.776	54.1509	61.3436	51.4821	100.605	112.238	90.9069	209.546	214.574	115.375	118.69	90.5855	111.498	94.0896	99.4513
AT5G51120	50.3853	-0.394495	0.351099	-1.1236	0.261182	0.42965	PABN1	24.5776	24.7023	16.7362	23.1189	13.1673	24.1568	28.1964	25.7384	26.5431	21.7818	23.4015	22.2795	15.5829	25.8696	24.8126	30.5322
AT5G51140	56.7774	-0.703226	0.31878	-2.20599	0.0273846	0.0755393	AT5G51140	22.9606	21.8852	12.5177	13.9626	11.2336	22.6433	37.9752	21.993	22.2634	23.3989	16.3976	13.6541	15.2412	27.5855	25.7756	25.5776
AT5G51150	24.4391	-0.444286	0.52294	-0.849593	0.395551	0.572368	AT5G51150	7.46368	4.98451	3.88568	2.9111	5.23064	6.46465	9.35376	7.1403	8.78516	5.35969	7.93309	4.58658	5.31688	8.99975	5.48649	4.84164
AT5G51170	6.85241	0.645036	0.872221	0.739533	0.459583	0.630376	AT5G51170	3.08801	2.19273	2.61894	4.72745	3.90824	8.38266	5.14304	14.6601	4.6281	2.21826	4.68215	4.28033	2.4573	4.55717	8.26977	7.59849
AT5G51180	33.3256	-0.211004	0.404865	-0.521171	0.602247	0.747866	AT5G51180	5.74016	5.26865	3.70002	5.11962	4.13417	8.00628	7.74695	6.03858	4.65343	4.86697	6.99416	2.65483	5.60891	9.81889	4.17095	5.62258
AT5G51190	14.6999	0.326657	0.635195	0.514263	0.607068	0.752264	AT5G51190	8.52032	5.74671	5.1954	10.42	9.13592	6.4268	8.50219	13.8663	4.76662	3.49251	9.74701	5.66081	11.5098	15.8066	9.1141	11.9841
AT5G51200	37.7972	-1.05897	0.413566	-2.56058	0.0104496	0.0339451	EMB3142	3.67714	3.99331	1.144	2.15058	1.79679	7.6259	8.28247	5.38801	3.36358	3.37333	3.97589	2.91278	3.35351	8.62905	8.0001	8.07726
AT5G51220	30.6581	-1.11407	0.487157	-2.28688	0.0222026	0.0637124	AT5G51220	17.5845	11.9661	8.27476	4.97892	5.03766	19.1158	19.1748	20.5391	13.2749	11.8148	12.4924	7.57347	10.3056	23.6851	20.0177	17.534
AT5G51230	15.7832	-0.0478128	0.59558	-0.0802794	0.936015	0.965062	EMF2	2.96349	2.57778	1.5814	3.17176	2.61726	5.74233	6.41648	5.10168	1.47045	3.5081	2.61804	1.91852	2.88516	4.70138	9.88813	8.56129
AT5G51260	22.1522	0.935782	0.605031	1.54667	0.121943	0.248269	AT5G51260	5.65739	4.47698	4.08659	13.4122	10.0298	12.1508	12.4032	8.89406	1.3147	3.1467	2.57373	7.61197	7.40731	7.63482	5.64371	7.92895
AT5G51280	61.0501	0.625296	0.356332	1.75481	0.0792917	0.178687	AT5G51280	7.16109	10.653	14.3705	10.695	12.0719	76.3855	55.916	55.657	8.41655	8.12464	13.4253	10.3687	12.5652	82.3072	276.418	154.946
AT5G51290	40.9884	0.724893	0.402772	1.79976	0.0718985	0.165427	ACD5	4.30846	6.61494	7.74474	7.54758	9.77776	9.7436	9.15436	8.16482	5.49883	5.64058	7.37701	3.01576	5.46756	6.16389	6.38885	5.7083
AT5G51300	893.533	3.0172	0.298447	10.1097	5.0051e-24	1.78518e-22	AT5G51300	23.1142	18.8915	92.7815	165.057	196.669	23.3657	20.3163	21.6143	22.05	16.1404	71.916	126.831	116.013	20.758	24.942	23.7955
AT5G51340	33.9028	0.165387	0.439363	0.376424	0.706602	0.824624	AT5G51340	5.76217	4.0678	4.11953	6.91182	4.13908	9.26225	7.96866	8.71013	4.95287	4.60124	6.60952	3.62538	5.97009	5.82459	8.2007	7.46811
AT5G51350	13.0239	-0.798866	0.690683	-1.15663	0.247423	0.414	MOL1	1.54642	3.252	0.987429	1.75915	1.18671	2.76984	2.61399	3.67729	2.49595	1.70686	2.10158	1.38328	1.32474	2.34222	3.48231	1.89512
AT5G51370	13.6358	1.58635	0.775435	2.04576	0.0407805	0.104665	AT5G51370	2.91821	0.988984	6.01373	7.12444	2.7479	3.68339	3.08896	1.88918	1.66993	1.71297	2.95627	2.63747	5.53766	1.95754	1.03477	1.45982
AT5G51380	8.66846	-0.409566	0.789209	-0.518957	0.603791	0.749351	AT5G51380	3.45072	2.03422	1.63787	2.41899	1.57704	3.48712	2.94645	3.82248	3.37885	2.64072	1.622	0.668955	2.24096	1.35798	1.25623	2.95373
AT5G51390	11.6245	1.86266	0.869392	2.14248	0.0321545	0.086388	AT5G51390	12.6313	2.61602	13.3144	35.0492	24.7901	17.3708	24.5124	3.33146	4.90802	10.0691	9.91809	10.8803	7.80789	8.2848	4.37942	11.5844
AT5G51400	154.638	0.331345	0.226211	1.46476	0.142986	0.279588	AT5G51400	52.3802	65.5612	60.7452	75.8317	66.5788	76.6951	76.8832	83.2603	60.2622	47.9275	83.7546	84.2568	73.0226	80.6488	83.9983	71.6759
AT5G51410	36.56	-0.0333595	0.428101	-0.0779244	0.937888	0.965838	AT5G51410	6.58425	8.55862	5.15315	9.6211	5.63796	7.17053	6.66797	9.53231	6.84557	6.09833	4.42533	7.59368	7.22297	5.73231	6.84514	4.67354
AT5G51420	7.62598	4.21587	1.29963	3.2439	0.00117904	0.00510761	AT5G51420	0.318156	0.197676	5.28193	2.29571	4.56528	1.05008	0	0.377606	0.445042	0.229659	4.4318	6.16631	1.36884	0	0.992776	0.605092
AT5G51430	54.5077	0.782934	0.336786	2.32472	0.020087	0.0587501	EYE	6.15262	5.01984	8.18939	10.3031	7.62393	11.711	9.06408	10.7299	6.59404	4.95463	11.8311	10.6039	11.002	9.65538	11.6365	10.5322
AT5G51440	5.91132	0.779209	1.00985	0.771612	0.440344	0.613606	AT5G51440	2.41431	1.51022	4.77162	2.87108	1.33265	8.63252	16.8668	7.1636	0	0.851386	4.73928	4.67917	4.47713	14.4602	9.73093	9.22585
AT5G51450	31.0536	1.08088	0.429573	2.51618	0.0118636	0.0378414	RIN3	2.92958	3.07859	6.28668	5.47462	5.593	2.87773	3.57353	4.636	1.95141	3.70316	2.95754	2.16298	4.85103	2.57343	3.93746	3.34114
AT5G51460	24.2853	-0.00933518	0.495063	-0.0188566	0.984956	0.991833	ATTPPA	5.59719	6.18247	6.88518	5.06141	4.28916	1.53952	3.62065	4.42872	4.05972	5.43138	6.34821	6.22846	5.51474	4.1422	2.7492	2.28162
AT5G51465	51.1993	2.80919	0.414931	6.77026	1.28549e-11	1.93201e-10	AT5G51465	8.65348	15.5323	73.401	80.6104	83.8265	115.038	109.769	178.021	9.41473	22.0741	27.1789	30.7474	34.7688	26.9599	35.2531	27.336
AT5G51510	104.487	0.801617	0.322169	2.48819	0.0128396	0.040351	AT5G51510	36.131	64.7277	75.7686	76.6027	87.5761	68.5696	68.0126	68.6119	43.802	38.8827	86.5288	68.275	61.9768	56.4312	53.5532	55.7797
AT5G51540	10.3726	-1.8354	0.81624	-2.24861	0.0245374	0.06904	AT5G51540	3.41238	3.92232	0.773465	0.304349	1.50685	2.81566	3.57592	1.0125	1.55132	1.95853	0.602865	2.1494	2.37299	3.651	3.7268	3.73017
AT5G51545	119.124	-1.24236	0.294822	-4.21393	2.50964e-05	0.000158099	LPA2	114.625	106.991	49.0329	51.3503	28.1236	60.0307	57.2865	49.6963	124.465	116.408	87.5377	86.2244	72.7954	51.9368	53.8965	50.4023
AT5G51550	127.943	-2.19624	0.251739	-8.72428	2.6788e-18	6.83906e-17	EXL3	76.7745	75.6818	14.8054	14.0337	15.873	42.7549	42.9325	47.6531	86.1425	75.4901	47.9284	51.7355	49.0503	51.646	45.0777	43.7528
AT5G51560	43.1376	-1.91895	0.445905	-4.3035	1.68123e-05	0.000109393	AT5G51560	15.7788	12.1104	2.20131	3.03537	4.60605	10.8322	12.0681	10.2816	13.9571	10.0995	8.56336	6.44599	4.73332	14.533	12.6657	13.0275
AT5G51570	79.6945	0.715306	0.27647	2.58728	0.00967359	0.0318076	AT5G51570	20.6923	20.7239	28.5785	31.9697	31.708	33.8929	32.0046	32.2563	17.0644	19.2769	23.6438	27.8332	29.6381	18.0031	26.9838	32.5729
AT5G51590	121.429	3.92187	0.345849	11.3398	8.32975e-30	3.93241e-28	AT5G51590	2.83285	2.85734	37.7161	33.5967	43.8298	4.63228	3.98472	5.37827	2.37758	2.30338	23.2548	41.5855	23.4534	2.95577	4.4257	6.27038
AT5G51600	12.3258	0.0427467	0.712117	0.0600276	0.952134	0.973786	PLE	1.54072	2.31888	2.06062	2.74236	0.973702	1.74435	2.77248	2.65966	1.95926	1.7083	0.824911	1.98592	1.36364	1.86033	3.04563	1.92685
AT5G51620	113.427	1.10051	0.282484	3.89582	9.78658e-05	0.000550882	AT5G51620	35.9912	53.1076	87.0961	102.018	74.2825	64.7323	70.1822	97.0606	38.9392	40.4361	61.284	52.7909	55.3481	60.9047	62.3921	60.8978
AT5G51630	16.4545	2.54987	0.704435	3.61974	0.0002949	0.00148237	AT5G51630	0.435671	0.193087	1.32571	2.32827	1.24738	1.49219	0.361204	1.55522	0.108484	0.11128	0.827595	0.761706	1.27211	0.686712	0.609781	1.20915
AT5G51640	26.0329	1.05418	0.489457	2.15378	0.0312578	0.0842939	YLS7	4.93363	3.06465	8.1954	7.65092	6.39227	6.01646	4.74439	5.85417	6.59967	3.65474	4.01383	6.02675	4.78801	5.53851	5.68593	5.50708
AT5G51660	283.531	4.13815	0.598177	6.91794	4.58243e-12	7.1531e-11	CPSF160	2.67446	1.94715	42.7968	18.8864	46.3083	3.27859	2.9419	3.17421	1.76296	1.86352	21.2969	13.172	50.652	3.67878	2.92074	2.40095
AT5G51670	14.1805	1.13458	0.653848	1.73523	0.0826994	0.184672	AT5G51670	1.75236	2.44974	5.81846	3.12599	3.87321	28.3793	13.7858	13.9823	0.459606	0.942907	4.58331	14.0818	3.62802	19.1511	57.7764	29.8024
AT5G51690	13.8039	0.516037	0.705856	0.73108	0.46473	0.635148	ACS12	1.78007	1.25345	0.844348	2.66072	2.35815	1.22959	1.24359	1.55115	0.995996	1.10681	1.72401	2.95222	1.98059	2.1025	1.7514	1.41511
AT5G51700	31.2677	0.111748	0.486155	0.22986	0.8182	0.895305	PBS2	13.1946	17.236	11.9108	10.0515	19.5303	20.4082	30.2818	28.2946	13.339	10.8847	21.4419	18.9017	16.277	26.6941	25.6984	18.2863
AT5G51710	57.1902	2.51809	0.386453	6.51591	7.22489e-11	9.94216e-10	KEA5	2.72856	3.18877	16.5544	12.6307	16.4534	5.09682	2.97161	8.52227	3.71285	3.30341	12.966	10.7114	17.5235	5.17207	5.39994	6.76673
AT5G51720	39.5739	-2.8982	0.454127	-6.38191	1.74891e-10	2.2944e-09	NEET	64.2468	71.501	10.0465	6.33306	7.79404	111.267	110.977	65.3587	94.8075	90.6667	60.7022	71.1524	39.277	231.357	214.796	194.896
AT5G51730	18.6779	-0.100225	0.559119	-0.179255	0.857737	0.919987	AT5G51730	5.6341	8.55696	5.56761	5.02504	7.25645	12.9136	14.2136	11.5163	7.88109	8.3088	7.09789	7.88628	5.22398	11.5461	9.03453	12.3437
AT5G51740	31.3442	0.906265	0.459994	1.97017	0.048819	0.121471	AT5G51740	7.70159	4.32207	9.13448	11.5222	9.71358	8.34544	5.40336	11.7051	4.72335	5.54889	7.02278	5.05574	4.49191	6.68896	7.71831	4.7968
AT5G51750	115.436	-0.777953	0.267875	-2.90416	0.00368234	0.0138386	SBT1.3	23.8634	23.5098	10.7453	11.5238	14.85	19.1464	19.3612	17.6578	26.623	22.2283	22.9833	20.9529	20.5371	27.3367	19.1301	22.4901
AT5G51770	24.5678	0.986418	0.515571	1.91325	0.0557157	0.135115	AT5G51770	3.20873	2.83048	4.60609	8.13369	3.91694	4.33002	2.75293	3.80691	2.24421	3.39251	4.17705	4.0914	4.46357	3.71964	2.63488	3.40743
AT5G51790	10.0066	0.204248	0.721607	0.283046	0.777142	0.870707	AT5G51790	2.02127	4.45382	4.32462	3.06982	1.66237	1.48516	0.500954	0.765947	2.26191	1.82938	2.662	2.02724	1.19676	2.38098	0.630718	3.44769
AT5G51810	4.48715	2.43158	1.50515	1.61551	0.106201	0.222962	GA20OX2	0.282518	0.526602	1.71916	0	3.95633	0.230533	0	0	1.38317	0.810757	1.331	1.09954	1.57183	0.483146	0.447096	0.518767
AT5G51820	96.9304	-1.46334	0.340575	-4.29668	1.73375e-05	0.000112546	PGM	28.3217	28.2702	12.8467	8.55804	6.3658	16.7691	23.6063	20.9397	23.5969	25.8707	15.4938	16.797	13.991	24.0966	20.664	19.4843
AT5G51830	30.7061	0.573438	0.490996	1.16791	0.242844	0.408558	AT5G51830	7.33621	6.43458	6.14055	6.82718	11.8162	9.65994	12.5828	10.9555	4.74871	6.13784	11.9325	8.94495	8.76746	8.2457	7.02568	4.95557
AT5G51840	42.3583	-0.464767	0.477015	-0.974324	0.329896	0.505885	AT5G51840	14.8598	18.6429	11.8605	16.8216	5.36405	13.9119	15.3058	14.2449	16.1912	13.3262	16.4922	13.8948	21.0637	17.2228	13.374	17.5594
AT5G51850	2.7604	-1.84747	1.58768	-1.16363	0.244573	0.410689	TRM24	0.524717	1.41274	0.20741	0.623992	0	2.74209	3.46212	0.830353	1.85944	1.2059	1.23602	0.847462	1.46075	2.19401	5.18568	0.833848
AT5G51880	97.9246	0.137131	0.256831	0.533932	0.593388	0.740493	AT5G51880	45.3808	46.8159	41.6375	46.5845	49.1476	56.1998	51.8428	59.958	57.4909	44.8439	47.1701	43.0121	40.9758	49.3843	52.1004	52.2208
AT5G51890	12.4266	-0.781118	0.746954	-1.04574	0.295683	0.468222	AT5G51890	9.04058	4.5369	2.52204	2.48101	5.37407	5.4513	10.5265	6.60301	9.2414	6.98498	2.86677	3.70722	0.483606	3.59201	1.62752	3.82675
AT5G51910	3.77234	-0.535756	1.20416	-0.44492	0.656378	0.788588	AT5G51910	1.5367	2.62565	2.27837	0.685289	0.848226	2.85562	1.34196	3.19173	2.96446	1.65373	0.937116	0	1.60294	1.98433	1.49848	0.704667
AT5G51920	6.91441	3.49851	1.25652	2.78429	0.00536458	0.0191728	AT5G51920	0.213012	0.264697	4.13516	0.759943	2.43767	3.42245	2.785	2.16475	0.446949	0	3.2664	2.06509	0.941168	0.826446	8.81908	4.43694
AT5G51940	76.228	-0.528434	0.282473	-1.87074	0.0613812	0.145896	NRPB6A	80.2644	82.6252	49.8141	60.2139	44.7183	105.841	89.9632	92.5916	76.0744	75.8827	63.0243	52.3381	59.4678	112.363	90.1179	101.818
AT5G51960	42.1458	-0.840467	0.445732	-1.88559	0.0593503	0.142005	AT5G51960	64.1764	36.7385	32.2317	21.5487	21.0858	46.1011	43.9557	40.2657	49.8124	47.2975	55.134	33.6558	24.152	37.8836	38.8733	37.3893
AT5G51970	61.8135	-0.208731	0.333466	-0.625942	0.531353	0.691379	AT5G51970	28.2978	20.903	17.1511	24.117	17.021	40.9911	50.8877	38.4367	23.7498	27.0692	24.4413	20.1094	22.3022	28.5365	32.8674	25.664
AT5G51980	23.9243	-0.545857	0.475387	-1.14824	0.250871	0.418019	AT5G51980	7.26549	8.32303	5.39204	4.86068	4.26105	7.86842	5.2873	8.35364	7.46353	4.0723	6.94445	6.79494	4.1053	9.88497	4.61612	6.03863
AT5G51990	5.37733	3.1051	1.3577	2.28703	0.0221943	0.0637124	CBF4	0.474199	0.589259	1.12465	3.3835	7.85244	1.18099	0	2.81404	0.331659	0	1.67554	0.919046	4.57201	0	2.59248	0.434897
AT5G52010	29.2336	-2.06087	0.470668	-4.3786	1.19442e-05	7.96677e-05	AT5G52010	14.3555	15.0605	2.51163	3.77812	3.37894	6.40836	5.73089	5.0276	16.6242	8.6108	8.59455	6.38548	6.54617	6.94608	10.0973	9.49819
AT5G52030	14.0798	-1.09277	0.644807	-1.69472	0.090128	0.197198	AT5G52030	5.44217	5.88056	1.40294	3.424	2.61635	7.07479	5.92105	5.39608	3.75991	3.56491	1.6727	2.70431	4.27815	5.10979	6.30969	9.07775
AT5G52040	142.795	-0.0190347	0.230827	-0.0824628	0.934279	0.964143	RS41	47.4129	40.3399	34.3918	45.9155	37.9001	45.5214	58.8579	49.2119	53.9331	45.325	38.1234	32.7285	27.5203	43.0536	41.5558	46.7654
AT5G52050	8.32544	2.27746	0.95419	2.3868	0.0169955	0.0509989	AT5G52050	0.904528	0.2248	1.9658	1.93621	2.99566	1.19417	0.42128	1.93238	0.379581	0	1.39599	0.525945	0.503213	0.133753	0.282953	2.32273
AT5G52060	35.1108	-1.49802	0.473812	-3.16163	0.00156887	0.00659461	BAG1	9.8596	15.0259	2.86782	3.65023	5.33961	7.82847	9.96391	5.0782	9.49811	14.0138	8.76425	7.2109	6.28998	7.55003	6.67563	7.98557
AT5G52070	18.9007	0.306622	0.591759	0.518154	0.604351	0.749731	AT5G52070	6.03308	3.03333	4.12745	4.55306	6.14794	4.78662	2.16145	4.40641	4.06052	3.32951	4.91937	2.69832	5.80907	2.10939	4.64951	2.1281
AT5G52100	60.4894	-1.6538	0.411276	-4.02115	5.79156e-05	0.000341043	CRR1	44.8034	35.3159	15.5336	6.5606	11.4425	25.1056	24.571	19.0479	39.9884	41.259	17.7211	16.5262	22.3211	27.6319	27.648	28.8243
AT5G52110	17.5911	0.103429	0.648484	0.159494	0.87328	0.929161	HCF208	4.31521	9.50193	3.30343	8.16709	6.59643	7.39862	6.47861	6.56819	10.6963	7.35112	4.33309	2.444	3.4282	5.69414	10.3245	5.61465
AT5G52120	4.5735	0.454004	1.12524	0.403473	0.686601	0.810989	PP2-A14	1.96328	0.522783	0.997773	2.0012	1.57302	0.470789	1.96027	4.32741	0.392326	1.0061	0.660673	1.35894	0.78016	2.07107	2.86077	2.06532
AT5G52140	3.67793	5.61432	4.38999	1.27889	0.200936	0.356963	AT5G52140	0	0	0	10.8715	0.603213	0	2.54487	0	0	0	0	0	1.5199	0	0.852511	0
AT5G52160	34.093	1.0898	0.581108	1.87538	0.0607401	0.144766	AT5G52160	16.7517	26.6484	24.444	79.6566	27.8426	10.7509	21.7977	35.3013	24.0834	25.918	27.9096	22.5461	24.5928	39.185	28.2842	23.8066
AT5G52170	49.844	3.65472	0.479215	7.62647	2.4127e-14	4.70961e-13	HDG7	0.594851	0.521398	8.32554	6.39815	8.28143	1.39072	0.808034	0.380848	0.624067	0.426769	3.24054	5.29639	4.44513	0.967647	1.08335	0.979827
AT5G52180	11.5781	-0.838757	0.698778	-1.20032	0.230015	0.392626	AT5G52180	5.0062	4.74752	2.81204	1.41	2.90875	3.26114	2.45433	4.69077	4.23851	3.02454	5.58597	6.89389	4.76394	3.11072	3.90534	2.41646
AT5G52190	30.1726	-0.0946113	0.529307	-0.178746	0.858137	0.920219	AT5G52190	18.3743	19.5708	14.941	27.1573	8.1138	18.6267	18.3381	26.7924	15.0542	28.2481	25.3512	24.9279	27.7457	25.5667	26.2105	22.607
AT5G52200	66.7006	0.132137	0.336485	0.392699	0.694542	0.816389	I-2	29.4303	28.2817	20.9397	30.0986	34.6558	45.9775	29.6986	35.3158	24.7006	23.9297	27.2682	19.3034	25.6507	39.668	44.7842	30.9498
AT5G52210	35.8265	0.473624	0.38929	1.21664	0.223742	0.384933	GB1	15.0108	16.6221	18.9129	19.4698	18.6427	16.6781	16.9318	18.2321	13.006	13.3557	18.2322	15.0008	11.091	16.2682	12.8077	16.3129
AT5G52220	2.59472	0.0574628	1.41074	0.0407325	0.967509	0.982652	AT5G52220	3.36292	6.26834	1.99394	8.99814	3.71252	2.77485	9.78916	3.99131	7.05617	6.03172	11.8825	7.71142	0	13.6479	0	3.0842
AT5G52230	8.26963	0.0927384	0.827724	0.11204	0.910791	0.950409	MBD13	0.761624	1.57737	1.5294	0.905722	0.980935	1.97307	2.37842	2.59522	1.86473	1.73032	1.39787	1.72212	1.64445	2.46272	1.82505	3.5034
AT5G52240	305.162	0.25063	0.173826	1.44184	0.149347	0.28871	MSBP1	126.474	134.58	139.68	136.381	142.821	185.978	179.893	225.446	125.453	123.174	152.591	163.808	161.616	152.58	143.536	149.767
AT5G52250	5.82704	-0.607302	1.07772	-0.563505	0.573091	0.725118	RUP1	3.40211	1.1382	0.62067	0.933642	2.31126	1.7275	3.35693	1.97861	0.732144	0.938771	0	0.760804	0.727954	1.54483	1.65391	0.724142
AT5G52280	36.3353	-0.975421	0.39909	-2.44411	0.0145209	0.0447718	AT5G52280	8.14903	6.66653	3.22083	3.69195	3.21547	5.90899	4.88784	7.034	7.77205	7.70665	5.10078	8.00104	8.54416	7.392	4.87435	7.59082
AT5G52300	6.408	3.2635	1.16384	2.80407	0.00504613	0.0181989	LTI65	0.372236	0.110524	2.18302	1.92692	1.63304	0	0	0	0	0.259982	0.948737	0	0.514715	0	0.288104	0.169705
AT5G52310	94.9823	0.166409	0.30059	0.553609	0.579847	0.730538	LTI78	13.1263	16.4008	14.0268	20.3269	11.6245	8.53266	9.90924	11.6415	11.2992	16.9718	6.45587	7.40836	9.22839	12.2397	8.55194	9.65713
AT5G52320	21.639	-0.930568	0.628793	-1.47993	0.138893	0.273876	CYP96A4	7.41514	8.23708	1.59875	7.21478	2.98782	7.60174	6.80249	13.1771	9.42048	6.932	6.0829	8.28361	7.50044	10.114	8.93158	12.1678
AT5G52370	45.916	-0.523201	0.483087	-1.08304	0.278792	0.449424	AT5G52370	40.5681	36.1647	10.4581	32.5119	30.505	44.1469	38.3365	35.5881	36.1867	31.636	41.5488	30.1966	25.3493	29.0668	30.2948	34.7257
AT5G52380	15.6971	-0.0649187	0.634325	-0.102343	0.918484	0.954752	AT5G52380	10.6768	5.57228	6.58367	5.33264	8.46298	10.5717	9.44804	11.1512	6.91622	7.65991	7.54505	7.44935	7.12769	12.6051	11.6605	9.0085
AT5G52390	15.8878	1.22132	0.632066	1.93226	0.0533269	0.130299	AT5G52390	2.75966	4.34144	5.72689	6.76867	9.90129	12.203	10.8447	15.5573	2.8952	1.94824	1.21887	1.00284	4.79771	8.89362	11.343	7.95174
AT5G52410	13.7007	-0.328204	0.607888	-0.539908	0.58926	0.737687	AT5G52410	2.53951	2.85928	1.94958	2.132	1.81404	1.10998	2.08723	2.26618	1.88064	3.00084	2.89891	2.36378	2.90869	2.17016	1.86683	2.05704
AT5G52420	42.6392	-0.276307	0.363446	-0.760243	0.44711	0.61922	AT5G52420	18.3191	20.5751	13.7861	17.8906	12.8341	18.972	13.9466	15.8885	15.5104	14.6593	20.3314	20.8475	24.0084	16.1251	18.4192	18.7614
AT5G52430	16.9234	-0.448039	0.574815	-0.779449	0.435715	0.609003	AT5G52430	5.63526	3.82837	2.86132	2.86943	3.55422	6.77892	5.85431	4.31607	5.06283	5.48186	5.68539	4.67646	2.23727	8.1026	5.02181	7.72367
AT5G52440	159.435	-1.62609	0.228278	-7.1233	1.05374e-12	1.74749e-11	HCF106	115.904	102.472	28.6513	38.1018	30.1271	72.5217	59.9345	46.9622	118.29	109.529	57.075	55.9888	51.0299	67.0865	60.0959	51.6256
AT5G52450	34.1357	1.57129	0.442018	3.5548	0.000378261	0.00184872	AT5G52450	4.84031	3.28089	11.9452	10.9892	9.2166	6.22215	10.8429	6.01998	4.61774	2.84124	7.21799	7.46217	8.56795	4.18123	6.11348	5.46464
AT5G52470	184.722	-0.829604	0.200252	-4.1428	3.43095e-05	0.000210002	FIB1	86.5536	92.8253	42.7356	51.6477	43.5761	113.1	116.56	132.408	111.163	81.3225	59.1567	55.9145	59.9756	117.057	124.469	116.951
AT5G52480	5.01139	6.06372	1.74694	3.47105	0.000518426	0.00245282	AT5G52480	0	0	3.15573	5.74284	5.36932	0	0	0	0	0	5.59397	9.64642	7.64094	0	0	0
AT5G52510	29.4731	0.30062	0.480777	0.62528	0.531787	0.691805	SCL8	4.86214	5.31269	6.20786	3.58885	6.84832	5.47578	4.29478	2.78584	3.51789	4.57086	4.34434	5.0366	3.49775	3.34026	3.00878	1.84537
AT5G52520	67.9022	-1.15872	0.310152	-3.73597	0.000186994	0.00098087	OVA6	25.0433	21.2732	8.30912	9.85815	9.92777	13.8793	13.4407	14.8614	26.5469	22.0083	16.6755	13.6509	13.06	17.6302	14.9584	12.6225
AT5G52530	62.6914	1.28903	0.315674	4.08343	4.43754e-05	0.000266156	AT5G52530	4.77577	4.04913	9.90848	9.95403	9.63618	4.12829	4.50154	6.38108	4.37448	3.99737	6.69628	5.17882	6.32572	4.61456	4.34652	3.99524
AT5G52540	76.4905	0.514631	0.299298	1.71946	0.0855304	0.189576	AT5G52540	17.6836	16.3157	24.3457	19.1627	21.6106	14.3798	13.6202	15.8667	18.7003	23.8068	22.4929	24.0987	19.2573	15.3252	14.3398	14.2311
AT5G52545	5.92594	0.266067	0.97673	0.272406	0.78531	0.875912	AT5G52545	2.68256	5.33744	5.56689	5.98142	2.14264	6.93971	9.03951	5.57169	4.69052	7.69829	2.36964	3.7616	2.7982	9.40221	4.6641	3.69034
AT5G52547	8.41651	0.297142	0.828587	0.358613	0.719884	0.833706	AT5G52547	4.6685	4.18979	5.53608	6.49278	2.29061	4.28014	3.62389	6.313	3.81911	1.86075	2.4438	3.016	5.18142	3.4448	1.61862	5.84183
AT5G52550	860.806	5.60462	0.340661	16.4522	8.08854e-61	1.0975e-58	AT5G52550	8.18145	7.69756	384.021	217.738	429.714	9.64397	6.80442	8.32305	8.82851	7.23303	225.729	123.778	499.757	9.49513	5.28825	9.04024
AT5G52560	31.1706	0.574068	0.418883	1.37047	0.170539	0.317346	USP	4.19741	4.81464	5.62369	7.10153	5.65932	8.12386	4.88727	5.42855	5.64559	3.47467	6.08349	5.63671	6.06234	6.14007	5.92788	5.58562
AT5G52570	4.0392	-2.19404	1.22233	-1.79497	0.0726585	0.16682	BETA-OHASE	4.1546	4.40059	1.19984	0.90243	0.558497	2.56041	0	1.20087	2.90576	2.90364	1.19171	0.905682	0	2.26836	2.7626	0.953152
AT5G52580	32.4374	-0.0831921	0.492436	-0.16894	0.865844	0.924542	AT5G52580	7.9595	4.94539	4.5227	8.57803	3.84598	9.69522	7.33697	9.64363	3.94325	6.78116	5.26502	4.22039	3.91712	8.07561	7.42725	6.39975
AT5G52600	2.21282	-0.27717	1.4968	-0.185176	0.853091	0.917376	MYB82	1.18188	2.20296	2.41179	1.05411	0.653587	3.41321	0	0.70136	4.95969	1.69585	2.78403	4.58122	1.64377	0.436042	0	0.54196
AT5G52630	3.66721	0.217375	1.39977	0.155294	0.87659	0.931251	MEF1	0.814657	0.759243	1.44908	1.08989	0	2.01596	2.99783	1.95483	0.427334	0.584466	1.67913	0.794663	0.849776	3.29901	2.24858	2.92729
AT5G52640	6.42586	4.06515	1.36485	2.97847	0.00289692	0.0112463	HSP90.1	0	0.233414	2.45019	1.34025	2.28103	1.54991	2.153	7.85332	0.131375	0.269523	0.221235	0.182024	0.783738	2.0853	1.61185	1.89496
AT5G52650	493.468	-0.512313	0.153921	-3.32841	0.000873419	0.00391294	AT5G52650	323.801	329.025	184.796	232.203	207.06	246.004	274.889	273.551	393.874	331.724	325.87	302.024	305.638	312.601	274.436	249.466
AT5G52660	27.6988	0.123109	0.440289	0.27961	0.779776	0.872398	AT5G52660	7.18932	8.01908	7.3502	7.07547	7.93671	10.2278	15.01	10.8866	3.46778	4.2686	6.42368	4.8047	6.55034	8.23169	10.4432	6.59346
AT5G52720	6.18318	3.03446	1.29786	2.33805	0.0193844	0.0570131	AT5G52720	0	2.4367	9.3013	3.49787	16.2359	10.5171	13.6993	9.30931	2.74296	0.703417	1.87968	2.85034	0	1.44692	3.05943	1.79839
AT5G52740	10.5245	-0.576895	0.879834	-0.655686	0.512026	0.67584	AT5G52740	9.40709	17.0031	8.11293	1.52548	13.2173	42.8657	32.8598	34.5096	5.98128	9.20319	13.0942	3.31464	5.94704	14.8285	14.0098	16.7318
AT5G52750	155.904	1.88983	0.263995	7.15858	8.15197e-13	1.36709e-11	AT5G52750	38.4448	55.7781	169.331	146.016	160.497	248.678	213.427	307.178	20.1665	41.8651	75.9837	79.1676	79.2493	186.807	161.736	161.811
AT5G52760	7974.96	7.7117	0.512853	15.0369	4.21093e-51	4.30025e-49	AT5G52760	58.7724	44.2556	12751.8	5774.35	10371.8	201.566	203.785	262.575	31.2876	45.3781	1669.51	8161.79	7371.3	168.323	127.533	130.981
AT5G52780	119.633	-0.86716	0.312397	-2.77583	0.00550616	0.0196137	AT5G52780	66.5186	80.7362	40.0661	48.29	23.4811	60.9497	58.9895	58.2931	68.1626	76.0238	60.1257	67.4006	51.6139	55.3609	54.9082	51.429
AT5G52790	8.42938	3.86034	1.1461	3.36823	0.000756534	0.00345145	AT5G52790	0	0.343085	2.18268	2.62664	3.06003	1.36688	0	0.436913	0.643675	0.132598	1.30073	0.89183	0.767989	0.958101	0.861526	1.88636
AT5G52810	72.4595	1.47024	0.32324	4.54845	5.40427e-06	3.87362e-05	AT5G52810	12.5882	13.1006	24.6304	37.6116	35.0894	19.7351	14.6572	28.0132	14.7471	18.7398	16.6796	14.9432	10.9423	11.1463	9.33255	8.94724
AT5G52820	26.2762	-0.0927562	0.463303	-0.200206	0.841319	0.910436	AT5G52820	6.96125	7.2551	6.65718	7.21012	4.47191	12.7849	13.3347	14.6583	7.90066	6.60532	3.96724	4.13452	4.0601	11.5987	11.912	12.5626
AT5G52830	4.14821	0.775368	1.11344	0.696373	0.486195	0.65339	WRKY27	0.783924	0.974134	1.86068	1.39836	0.903566	1.7339	1.21722	0.930477	0.299448	1.49978	0.923306	2.27926	0.476257	0.63933	2.31547	3.34172
AT5G52840	210.015	-1.0758	0.240776	-4.46805	7.89361e-06	5.46024e-05	AT5G52840	233.591	182.321	88.8884	77.7385	98.1464	157.263	158.32	166.895	228.401	198.02	134.14	134.578	122.045	174.506	162.28	166.801
AT5G52850	1.21523	-2.45861	2.26649	-1.08477	0.278025	0.448532	AT5G52850	0.286235	0.533536	0.169795	0	0	0.873536	0.201594	0.344614	0.400391	0.308034	0.186805	0.841307	0.597149	0.22476	0.578291	3.39086
AT5G52860	3.55622	-1.38672	1.29972	-1.06694	0.286001	0.457144	ABCG8	1.85534	0.576812	0.230347	0.66191	0.430072	2.97947	2.37632	3.52828	1.94647	1.99741	1.11561	0.722013	1.54841	1.88279	0.780416	0.759363
AT5G52870	14.5785	-0.0912812	0.640162	-0.142591	0.886613	0.937031	MAKR5	6.07897	3.76121	5.19994	2.97516	3.97605	8.40629	7.32827	11.4586	3.08032	5.11224	1.81809	2.39024	4.28657	10.3436	6.53014	4.59294
AT5G52880	30.0716	0.607363	0.453735	1.33859	0.180705	0.330714	AT5G52880	9.06618	11.7558	15.8928	17.5785	10.4438	10.0828	11.9332	14.503	7.44374	11.8776	11.1424	9.16756	15.8987	13.3798	17.5276	11.37
AT5G52882	56.6659	-0.218986	0.356056	-0.615032	0.538534	0.697355	AT5G52882	7.15701	7.91267	5.75079	8.0731	4.22807	7.88405	5.78637	7.35601	6.55155	6.79594	7.43782	7.44735	5.12359	7.80124	6.40661	5.39701
AT5G52890	6.45685	-0.811415	0.882457	-0.919495	0.357837	0.533839	AT5G52890	2.83817	2.40464	1.22386	1.38074	1.47828	3.83214	0.90127	2.44982	1.13397	1.29577	1.82623	2.25027	1.4354	2.09423	2.46323	5.89398
AT5G52900	20.6024	-1.33881	0.699445	-1.91411	0.0556065	0.134951	MAKR6	7.56025	14.092	1.51971	7.88879	3.07819	4.55869	3.04715	4.48648	9.1518	12.3083	3.91844	2.82033	4.54867	2.12361	5.66628	2.40011
AT5G52910	11.269	0.382746	0.667455	0.57344	0.566347	0.719682	ATIM	1.05144	1.06648	1.13081	1.36082	1.26158	1.81226	1.44344	0.67907	1.86747	1.71039	0.898516	1.01649	1.1139	0.921472	0.485535	0.699648
AT5G52920	155.019	-1.46247	0.247432	-5.91061	3.40838e-09	3.86968e-08	PKP-BETA1	45.0309	57.9733	14.4494	20.7902	16.1747	29.1256	36.2914	28.7855	52.1767	47.3834	24.5428	27.5514	22.1045	34.4612	31.1377	33.4697
AT5G52930	7.88454	0.628817	0.941508	0.667883	0.504208	0.669758	AT5G52930	2.91598	0.823525	3.75481	2.36425	1.46324	1.62801	1.5433	0.629247	1.8543	11.5433	1.6492	1.29936	0.737379	2.94094	1.86117	2.68149
AT5G52950	6.77541	-0.943822	0.86448	-1.09178	0.27493	0.445331	AT5G52950	1.34387	1.36695	0.579523	0.681956	0.645809	1.0096	0	0.724993	0.854468	1.05179	0.664756	1.52804	0.542037	1.71568	4.38449	2.07261
AT5G52960	96.9442	-2.11244	0.295904	-7.13896	9.40421e-13	1.57031e-11	AT5G52960	112.516	107.149	24.3158	29.0741	16.8325	55.9644	64.8924	53.0416	92.6797	99.5835	61.3064	51.4596	51.1877	68.6687	58.6525	48.2197
AT5G52970	157.035	-2.40626	0.235363	-10.2236	1.55445e-24	5.70151e-23	AT5G52970	136.112	148.057	24.6184	26.273	20.8837	64.5524	78.5445	68.6922	138.469	152.062	54.2353	54.1086	44.7432	74.9948	83.7088	72.2703
AT5G52980	17.8293	0.301205	0.55827	0.539533	0.589519	0.737869	AT5G52980	8.66734	7.93606	10.819	10.5784	6.54679	11.2925	16.4666	7.57983	10.2161	9.49751	9.67112	3.09846	5.71009	11.6329	13.5343	9.21463
AT5G52990	8.59941	3.23981	1.03124	3.14168	0.00167982	0.00700938	AT5G52990	0.858001	0.177697	2.98744	4.66378	4.42025	1.17994	3.66309	0.678884	1.00016	1.02594	2.02111	1.94004	1.68503	1.68827	2.4542	0.424197
AT5G53000	48.3896	0.143316	0.397559	0.360491	0.71848	0.832885	TAP46	15.3073	9.65698	10.8931	16.803	10.1392	28.0107	74.4426	30.7109	14.0002	13.3439	10.2626	13.4966	12.1186	65.5138	44.2577	87.2934
AT5G53010	8.13086	-0.163889	0.900858	-0.181926	0.855641	0.918506	AT5G53010	0.867986	1.34824	0.655918	0.396497	1.52697	0.805728	1.01065	1.5721	1.13827	0.467045	0.511157	0.525701	0.629853	1.28173	2.13125	0.597034
AT5G53020	18.5111	-0.256257	0.563143	-0.455048	0.649074	0.783303	AT5G53020	3.63618	2.77983	1.95608	3.35129	2.00084	1.95529	1.10768	0.773136	2.58748	2.46072	1.80594	2.16237	1.51111	2.42579	3.98992	2.77212
AT5G53030	20.4141	1.13928	0.580548	1.96242	0.0497134	0.12327	AT5G53030	3.32939	5.43898	10.5436	6.06246	5.39862	6.88541	7.42392	5.32241	4.21034	2.79309	7.45981	6.61695	6.4251	1.6006	2.72154	5.89158
AT5G53045	36.9751	-0.363224	0.415559	-0.87406	0.382085	0.558969	AT5G53045	45.6018	46.8366	40.8465	33.2017	23.7554	86.0056	66.1004	72.9001	51.4214	44.7347	38.3641	55.0125	22.0041	105.753	76.9561	78.5233
AT5G53048	4.58812	1.51386	1.21258	1.24846	0.211862	0.370733	AT5G53048	2.02952	0.630489	1.20334	3.62024	5.04113	7.51775	4.13542	11.3637	0	0.728027	4.18314	5.40844	7.76215	4.81861	3.56227	5.58392
AT5G53050	42.7402	-0.91038	0.389366	-2.33811	0.0193816	0.0570131	AT5G53050	15.2305	15.7951	9.07974	8.02436	5.50981	15.709	18.5164	19.1612	18.5972	17.3816	10.0437	7.94604	11.9682	13.1706	16.1457	10.7167
AT5G53060	12.9498	-0.540407	0.665402	-0.812151	0.416705	0.591292	RCF3	2.76656	2.74831	3.2733	1.97259	0.931827	3.7756	5.7451	2.95335	1.8369	2.47928	0.814036	1.08572	3.01903	3.16191	3.08817	2.7945
AT5G53070	11.8304	-1.21016	0.778038	-1.55539	0.119852	0.244917	AT5G53070	8.06576	9.5996	1.2348	6.496	4.00713	11.2537	12.1893	9.6727	9.0051	8.8219	5.56033	9.14967	8.26262	12.6673	10.5916	13.3826
AT5G53080	4.76464	-1.35293	1.05749	-1.27938	0.200765	0.35679	AT5G53080	2.09172	1.55955	0.74583	0.74624	0.461834	2.41632	2.24053	1.7378	1.17037	0.900408	0.739089	0.405397	0	1.23475	0.815878	0.767342
AT5G53090	12.8764	0.065405	0.648678	0.100828	0.919687	0.955396	AT5G53090	4.15501	5.16318	5.52576	4.00623	3.55399	3.95589	8.1873	5.69009	6.2592	4.82664	8.28178	3.09706	7.14778	9.19773	7.25991	4.39689
AT5G53110	14.1226	5.10899	1.19149	4.28792	1.80354e-05	0.00011653	AT5G53110	0.310216	0.192743	8.46105	9.96051	4.45205	2.27937	3.97325	7.36365	0	0.667682	2.19224	0	1.64332	0.228904	2.20424	0.494263
AT5G53120	93.5608	1.51039	0.30024	5.03062	4.88903e-07	4.17894e-06	SPDS3	12.3589	17.1248	33.5298	37.9393	43.1523	30.5933	26.0239	33.659	19.2982	15.7397	15.2334	15.3187	17.189	30.1681	22.4215	19.5061
AT5G53130	45.0263	-0.0941587	0.367643	-0.256114	0.797863	0.883262	CNGC1	7.96647	7.83001	7.90107	6.71771	5.43669	10.1589	11.9743	12.0337	6.07835	6.96246	4.42019	5.8952	5.4392	12.0773	8.92651	9.16596
AT5G53140	99.5163	-0.320905	0.266751	-1.20301	0.228971	0.391326	AT5G53140	22.1049	25.4421	14.182	20.6844	17.4021	25.3612	21.313	30.0185	24.3311	26.5182	17.9256	17.3525	18.6479	25.2144	23.3738	20.0188
AT5G53150	21.704	1.29703	0.553306	2.34414	0.0190709	0.0563043	AT5G53150	1.32192	2.21761	4.05848	3.11768	4.63412	2.49366	2.34484	3.52082	1.66422	2.19398	3.42415	2.49353	3.12466	4.98145	3.72562	3.81658
AT5G53160	62.1184	0.933836	0.338017	2.76269	0.00573278	0.0203091	RCAR3	9.0617	12.6495	16.0801	19.6178	21.1099	30.1001	28.9479	25.3707	13.9757	13.1691	14.5042	11.7083	17.7736	24.1561	27.0074	21.1772
AT5G53170	78.961	-0.979142	0.283841	-3.44961	0.000561396	0.00263811	FTSH11	18.9091	16.3641	8.00825	8.67341	7.62394	13.2791	16.5732	17.473	13.8864	13.1785	18.9124	15.7062	14.2766	13.6537	15.2764	11.3067
AT5G53180	50.8546	0.278261	0.37049	0.751063	0.452615	0.624547	PTB2	13.037	11.5569	16.119	10.3686	13.3992	19.0474	21.7053	14.9059	15.9365	11.0094	10.1226	12.3922	14.8751	21.0063	26.0845	16.8897
AT5G53200	3.4921	-3.23344	1.50882	-2.14303	0.032111	0.0863309	TRY	4.79718	4.63646	0.632075	0	0.655367	2.07159	7.44756	2.53048	2.6096	3.05927	4.39454	1.02583	1.48266	11.1057	5.39646	7.97948
AT5G53210	18.9225	0.490762	0.532223	0.922099	0.356477	0.532465	SPCH	4.50275	3.51269	4.54399	6.10451	4.64668	4.0869	4.20645	5.34412	4.72389	2.9074	5.17742	3.2662	13.6139	3.65474	2.98571	4.34993
AT5G53220	7.53188	0.695807	0.834559	0.833742	0.404427	0.58027	AT5G53220	1.16214	1.7108	2.83343	1.85197	2.01379	1.07083	0.302216	3.42205	1.27074	1.48971	2.35125	1.3543	3.04346	1.72368	1.61983	0.952168
AT5G53250	3.08249	1.46278	1.54071	0.94942	0.342407	0.518555	AGP22	0.703156	1.74773	5.20309	0	3.91387	1.74059	0	5.58989	2.95076	2.72536	0	1.36279	1.51618	0.518846	3.29118	2.57951
AT5G53280	19.9929	-0.0718507	0.59763	-0.120226	0.904304	0.946653	PDV1	8.27962	6.925	3.02134	9.65674	7.38259	15.2401	13.7192	12.0944	13.3368	10.0525	11.252	8.94914	4.87189	16.4483	16.1474	15.1869
AT5G53290	3.25884	-0.678247	1.27327	-0.532682	0.594254	0.741117	CRF3	1.05634	1.47672	0.31316	1.41321	0.585032	2.61485	1.46623	1.88058	0.554108	0.568391	1.24415	0.767731	0	1.75376	3.12092	0.484392
AT5G53300	1519.19	0.539431	0.124878	4.31968	1.56255e-05	0.00010215	UBC10	656.135	611.583	783.949	915.636	801.243	1117.46	998.048	1249.78	518.077	563.311	756.132	656.525	635.31	688.958	699.256	669.487
AT5G53310	91.3168	0.287857	0.29291	0.98275	0.32573	0.501109	AT5G53310	38.8941	36.0361	41.4157	33.9816	47.054	33.2305	56.3775	36.27	35.8079	26.8629	36.928	37.329	30.3591	28.9921	35.6667	27.6629
AT5G53330	67.4867	0.835235	0.304017	2.74733	0.00600821	0.0211267	AT5G53330	28.0284	26.5969	47.7407	42.7247	41.1125	39.9304	45.6895	55.4045	29.2268	26.6897	18.6067	22.2218	14.1754	77.8449	42.2462	54.251
AT5G53340	14.9473	-0.116256	0.654816	-0.177541	0.859084	0.920369	AT5G53340	4.58466	4.54115	2.41019	6.58054	2.65821	4.17405	4.00642	5.16222	5.15307	7.50698	5.2942	4.18535	6.71365	5.81145	5.72903	3.68168
AT5G53350	187.384	0.859037	0.204602	4.19857	2.68603e-05	0.00016812	CLPX	24.5711	25.1634	38.9837	40.5048	42.6525	33.4178	33.0105	46.4588	21.5705	23.1944	18.9606	17.2422	18.8545	19.506	21.1365	22.2233
AT5G53360	23.3901	1.40043	0.547538	2.55769	0.0105369	0.0341886	AT5G53360	5.18207	2.86197	11.6382	9.95282	7.3099	4.98854	5.6986	4.44194	6.04064	3.51127	11.9089	6.69558	6.03851	5.97393	5.16547	2.64032
AT5G53370	172.512	0.5815	0.20711	2.80768	0.00498997	0.0180232	PMEPCRF	28.4617	32.543	40.8574	45.6695	38.1376	65.9121	48.5736	51.9276	20.5155	33.8694	37.9564	29.8212	37.9354	38.6334	33.916	40.2375
AT5G53390	4.84161	6.01796	3.8427	1.56608	0.11733	0.241136	FOP1	0	0	0	1.95489	3.63188	0.367333	0	0	0.153298	0.47175	0	0.212657	0.914526	0.908875	1.17837	0.206197
AT5G53400	24.5479	-0.245558	0.487144	-0.504077	0.614207	0.756904	BOB1	8.22842	9.03204	4.55353	7.82817	7.56033	8.37376	9.80408	10.4057	9.20806	9.44542	8.12514	7.04587	4.57768	9.36359	6.41903	7.83338
AT5G53420	48.8172	1.13409	0.360421	3.14658	0.00165192	0.0069063	AT5G53420	10.404	10.7193	21.148	26.8145	16.7064	12.747	19.8711	15.7158	8.37921	9.78509	14.363	15.2758	15.7855	18.6108	17.5703	13.9545
AT5G53430	119.072	3.16518	0.431938	7.32787	2.3384e-13	4.14357e-12	SDG29	1.53411	2.30557	14.5768	9.61874	22.2705	10.4845	5.1453	7.99745	1.0724	2.89413	10.248	17.1666	9.93806	7.76848	20.9995	13.5771
AT5G53440	32.9737	-0.339167	0.416561	-0.814206	0.415527	0.590129	AT5G53440	3.88928	3.5049	2.8112	3.09494	2.07706	4.09886	2.54888	2.09872	3.53321	2.35579	3.63864	3.9479	3.68162	3.45542	2.69334	3.39766
AT5G53450	323.861	-0.812468	0.207631	-3.91304	9.11396e-05	0.000517071	ORG1	87.0567	79.9598	43.4404	52.9557	33.6708	31.7747	35.2576	35.1575	44.4791	56.3183	39.6191	33.8729	30.902	11.2932	7.31921	8.30109
AT5G53460	125.348	0.317464	0.245531	1.29297	0.196022	0.351062	GLT1	5.42741	6.56837	7.29502	6.4835	6.4957	5.60765	5.33035	6.83367	6.15484	5.65789	9.85637	7.21224	8.46913	6.99466	5.80699	5.25022
AT5G53470	21.0351	0.0939354	0.55601	0.168945	0.86584	0.924542	ACBP1	8.4571	4.10512	5.64116	6.12857	6.12693	3.27104	2.46178	4.76125	6.28465	7.20509	5.29166	2.81715	5.88111	8.19044	5.36053	6.54558
AT5G53480	82.2521	-0.195423	0.301202	-0.64881	0.516461	0.679567	AT5G53480	8.29159	10.82	7.05999	6.90434	8.56704	13.8849	12.0144	12.356	10.8896	10.4433	7.48592	6.39719	6.65079	11.9977	12.9364	12.1764
AT5G53486	20.8606	-0.222729	0.516507	-0.431221	0.666308	0.796229	AT5G53486	21.6746	18.3269	12.2424	21.0465	13.0372	25.5189	13.738	22.7556	23.2091	25.3946	19.1077	21.4379	15.3842	14.6878	14.6065	13.526
AT5G53490	307.306	-1.93963	0.210326	-9.22203	2.9152e-20	8.28164e-19	AT5G53490	284.499	278.224	67.0581	83.6691	51.2974	102.726	104.636	97.292	272.565	270.156	135.789	140.183	120.108	127.121	105.327	136.683
AT5G53500	21.2593	-1.21291	0.565663	-2.14422	0.0320152	0.086109	AT5G53500	5.81885	3.09888	1.68985	2.11763	1.44207	1.66576	2.07406	1.12753	5.14949	4.25986	2.51759	2.992	3.13807	4.03075	2.96446	2.27188
AT5G53530	55.3241	0.0635447	0.368395	0.172491	0.863052	0.923139	VPS26A	19.7776	14.4284	16.9709	12.5234	17.8858	20.4013	15.0916	19.8699	12.6535	16.6145	16.5379	15.7522	9.49019	13.1503	13.0617	11.1475
AT5G53540	43.6644	0.217936	0.435088	0.500902	0.61644	0.758452	AT5G53540	9.62276	11.9576	6.67963	16.3277	11.9289	15.4984	14.7646	21.4305	16.0869	13.6391	15.5237	10.917	10.1223	14.2213	18.5989	14.7999
AT5G53550	46.6286	1.51531	0.381884	3.968	7.24779e-05	0.000418165	YSL3	3.66542	4.19605	9.2272	9.15648	11.8022	14.2402	10.3141	12.1447	1.92321	5.02666	6.29582	7.56658	10.4082	6.31084	7.50594	6.42468
AT5G53560	395.685	0.586694	0.156948	3.73815	0.000185382	0.000974789	CB5-E	222.575	244.572	309.363	341.63	304.772	299.046	336.829	358.23	240.204	216.071	318.157	311.049	318.746	354.806	284.374	296.197
AT5G53570	45.6876	0.116421	0.379858	0.306486	0.759235	0.859423	AT5G53570	9.07003	7.44675	7.30003	6.93389	9.67069	11.8774	12.0695	11.726	8.03542	7.76473	7.82125	10.3588	9.0105	10.1447	9.98157	11.0109
AT5G53580	113.751	-1.17082	0.258689	-4.52598	6.01177e-06	4.26339e-05	PLR1	61.6242	51.5828	22.3334	26.9723	19.5273	44.4921	44.5134	35.2151	55.871	50.1473	35.9544	30.4108	41.2666	52.4183	46.7378	37.4164
AT5G53590	11.7096	0.682683	0.733117	0.931205	0.351747	0.52792	AT5G53590	3.79359	5.59795	9.50453	7.61287	3.66447	10.9847	7.17783	10.1365	5.21279	2.72167	5.59131	3.67618	3.95713	5.95163	6.65863	7.41396
AT5G53592	2.44185	-1.57656	1.62709	-0.968943	0.332573	0.508745	AT5G53592	1.51331	3.13417	0.598182	1.79963	0	3.74605	0.58735	0.598697	1.41124	2.89522	0	0.488826	0.701578	2.23329	2.8024	0
AT5G53620	56.1812	-0.906459	0.358762	-2.52663	0.0115162	0.0368605	AT5G53620	15.3673	13.2885	6.99146	9.35058	4.91685	11.5037	11.4369	13.7262	10.9716	12.0481	9.51671	7.21558	7.05091	15.8984	13.3029	11.4783
AT5G53650	111.422	0.313642	0.244023	1.2853	0.198688	0.354301	AT5G53650	107.164	93.5466	110.275	126.386	102.661	206.811	178.402	198.667	133.179	160.757	117.873	126.162	103.469	199.32	147.853	205.499
AT5G53660	79.7075	5.12129	2.49625	2.05159	0.0402091	0.103474	GRF7	1.18389	0.882685	93.7658	0.422362	0.261392	1.63351	0.275695	0.281021	0.82802	2.20823	1.39438	0.229449	1.01051	0.535678	1.66239	0.218188
AT5G53700	4.00327	4.28223	1.86899	2.2912	0.0219519	0.0631763	AT5G53700	0	0.261813	2.49846	6.01329	0.465189	0.347697	0.490643	1.00024	0	0	0	0	0	0.321468	0.328722	0
AT5G53710	6.06625	4.81541	1.72752	2.78747	0.00531217	0.0190029	AT5G53710	1.07427	0	14.4054	10.9562	1.92132	0.717993	0	0	0	0	0	2.52967	5.17174	0	0	0
AT5G53730	27.4362	0.00448965	0.492437	0.0091172	0.992726	0.996269	AT5G53730	11.9915	7.83266	9.1154	6.58168	10.5226	14.4615	11.103	13.9651	3.01412	7.72081	4.70788	5.95917	7.27105	11.2611	12.7169	8.46034
AT5G53750	35.7697	2.7881	0.478794	5.82317	5.77409e-09	6.37647e-08	AT5G53750	2.1025	2.20546	10.7566	14.2285	15.0825	4.91854	5.03123	4.61099	2.12895	1.83123	7.39972	12.3989	7.54256	4.4356	6.66972	6.99119
AT5G53760	15.0096	-0.0541164	0.764434	-0.0707927	0.943563	0.968674	MLO11	3.75945	1.84919	0.748232	3.35304	3.34656	3.36055	3.10064	3.16054	1.36881	3.03432	0.922475	2.27693	1.96774	2.54286	2.44396	2.44225
AT5G53770	25.4514	-0.143212	0.591325	-0.242188	0.808635	0.889794	AT5G53770	7.36974	5.88723	8.85053	4.88284	2.55699	12.6832	9.40035	12.9953	6.77444	6.04267	8.68008	3.26475	8.19994	12.5823	8.87012	10.4281
AT5G53780	3.44324	5.53018	1.87241	2.9535	0.0031419	0.0120598	AT5G53780	0	0	3.27918	2.11421	1.74459	0.337632	0.897034	0	0	0	1.86128	2.68005	2.19791	0.588639	1.33059	0.872374
AT5G53800	32.2859	0.130747	0.560743	0.233167	0.815631	0.893801	AT5G53800	12.9713	8.82685	8.05714	19.8326	5.79608	10.9578	11.1477	12.4736	11.2323	17.5043	14.1647	11.3727	8.59076	10.7107	10.3598	13.3124
AT5G53820	2.94428	5.32181	2.16649	2.45642	0.0140331	0.0434541	AT5G53820	0	0	1.24321	1.8701	12.731	3.46021	7.32418	9.95424	0.733247	0	0	1.01593	0	0.773581	0.817844	1.92298
AT5G53830	18.0618	1.47013	0.608317	2.41672	0.015661	0.0477259	AT5G53830	3.84599	4.0623	11.4018	6.17441	11.6368	10.155	8.06064	11.5111	4.03488	3.58704	6.33837	4.09966	2.13962	6.94077	6.90737	5.64357
AT5G53850	80.4255	-0.235947	0.369874	-0.63791	0.523532	0.684185	AT5G53850	23.7748	15.3626	9.70993	19.6909	14.9296	24.6451	21.7043	19.865	22.2154	16.1017	14.3635	12.4508	15.416	24.7005	22.9339	20.9362
AT5G53860	84.9112	-1.28471	0.3643	-3.52651	0.000421071	0.00203606	emb2737	38.0371	31.891	7.33649	17.5757	14.669	32.5276	46.1566	32.317	33.655	33.3284	24.5145	23.7591	18.484	42.9662	50.5617	39.7179
AT5G53870	32.6475	3.25951	0.556765	5.85437	4.78817e-09	5.34551e-08	ENODL1	0.861714	2.35611	13.1693	14.012	16.386	3.3525	8.20004	4.33917	1.51559	1.74896	7.65661	5.51213	10.9231	3.00692	2.53564	3.23616
AT5G53880	209.802	-1.74129	0.213145	-8.16949	3.09703e-16	6.94702e-15	AT5G53880	283.837	296.925	70.4288	99.4368	69.3778	278.65	266.964	259.827	235.227	239.308	231.065	220.845	248.768	306.258	289.306	278.046
AT5G53890	8.44478	-0.0334549	0.880331	-0.0380027	0.969686	0.98409	PSKR2	1.29581	0.671608	0.932916	1.40309	0.328395	0.977722	0.686514	0.933034	0.893476	0.862624	0.578868	0.476129	0.956698	1.5227	0.625722	1.35188
AT5G53900	19.2427	-0.701444	0.54664	-1.28319	0.199425	0.355027	AT5G53900	7.86027	6.56251	3.50862	2.68761	4.68827	5.67504	9.43821	6.12217	7.96638	5.71499	5.47293	5.28643	4.00074	8.52275	6.14276	6.08242
AT5G53902	116.157	0.452728	0.233616	1.93791	0.0526341	0.128914	U3B	84.5882	85.854	101.581	117.905	98.862	287.029	265.34	274.151	107.554	77.2553	143.766	90.8846	112.793	255.45	230.712	262.725
AT5G53920	1.37338	-2.68398	2.16058	-1.24225	0.214143	0.373292	AT5G53920	0.879686	1.09313	0	0	0.323712	1.69373	1.35976	2.43615	1.02543	0.63112	0	1.13661	0.815651	1.9278	2.05873	1.34463
AT5G53930	9.86027	-0.315533	0.779329	-0.404879	0.685567	0.810186	AT5G53930	3.80627	1.70799	2.00605	2.64042	1.40065	3.14307	2.95459	3.26264	2.81004	1.97222	3.4868	3.68847	2.0587	3.12064	1.97952	3.4908
AT5G53940	70.3444	-0.41149	0.297385	-1.38369	0.166452	0.311574	AT5G53940	84.3494	101.804	56.3357	70.9074	64.2194	127.999	125.307	110.467	81.372	83.4696	101.631	110.864	84.9516	118.756	98.3235	103.144
AT5G53970	83.4371	2.37217	0.365486	6.49044	8.55844e-11	1.16943e-09	TAT7	8.36333	5.56115	26.544	28.9594	39.6466	31.4713	26.363	37.6608	7.17419	8.82379	5.31128	5.011	5.4738	13.9758	13.2712	13.8572
AT5G54060	4.09978	2.25898	1.33439	1.69289	0.0904759	0.197634	UF3GT	0.248439	0.463079	2.94675	0.886327	0.822797	0.614984	0	0	0.695041	0	2.09541	1.92599	2.80242	0.366636	0.387615	0.227847
AT5G54070	20.5717	4.93988	2.0151	2.45143	0.0142292	0.0439631	HSFA9	0.551604	0.190863	26.6339	0.983949	0.913515	4.00174	1.60567	0.654676	1.94182	0.791484	1.29936	1.07164	1.53445	3.16974	3.01215	2.27477
AT5G54075	226.968	-0.391656	0.215068	-1.82108	0.068595	0.159332	U3D	878.056	1050.07	685.417	789.591	544.363	1786.76	1725.41	1916.84	1115.42	952.607	840.757	760.276	774.532	1838.09	1522.94	1843.39
AT5G54080	85.6898	2.20291	0.347226	6.34431	2.23426e-10	2.88817e-09	HGO	6.61115	8.796	22.5442	39.3259	34.2974	29.4758	23.6747	42.2179	3.80922	7.99224	7.76924	4.15742	5.50884	12.1076	10.727	10.7267
AT5G54090	14.3514	-0.0234188	0.667982	-0.0350591	0.972033	0.985235	AT5G54090	2.67283	2.39876	2.99346	1.05951	2.42314	3.9208	2.93925	4.93465	2.91105	3.40905	4.5472	2.01453	1.65218	2.30095	3.92015	2.43722
AT5G54100	32.8371	0.235368	0.44697	0.526585	0.598482	0.744858	AT5G54100	9.13949	8.36007	6.02108	12.2272	10.1469	10.4711	7.68567	4.21839	7.88582	8.01414	7.47534	10.9675	10.3973	11.8018	11.6848	10.0118
AT5G54110	49.1263	0.430559	0.347677	1.23839	0.215572	0.375168	MAMI	14.6849	14.7537	16.1196	22.8778	15.4302	15.4684	15.3927	19.283	14.3877	17.0361	7.72792	9.38598	12.602	14.3264	13.5239	6.5906
AT5G54130	10.0635	1.47897	0.806692	1.83337	0.0667473	0.155829	AT5G54130	0.601837	1.62037	2.82695	2.14711	3.56995	16.6144	11.3268	8.1278	0.70155	0.575708	0.708844	2.52724	1.67408	13.831	42.1455	27.9571
AT5G54140	9.6274	1.4699	0.828312	1.77458	0.0759677	0.172573	ILL3	0.973601	1.66452	3.75223	1.7367	4.29926	3.99972	3.11747	3.75718	1.8726	0.873123	2.86682	2.35867	1.38496	4.79363	4.66488	4.76824
AT5G54145	24.4086	-0.652692	0.572655	-1.13976	0.254385	0.421865	AT5G54145	10.7025	22.7203	6.06978	14.1107	9.76026	20.7335	26.5485	25.4049	15.2962	13.6875	15.3456	18.4878	14.2379	32.6186	27.951	31.1533
AT5G54148	2.44789	-0.65994	1.59398	-0.414021	0.678859	0.805128	AT5G54148	1.22413	1.77468	0	0.727869	1.80186	0.336691	2.37556	0.968583	0.856171	1.75648	0.480595	2.3725	0.567514	3.01089	2.22822	0.748451
AT5G54160	210.879	-0.0758162	0.205961	-0.36811	0.712791	0.82915	OMT1	77.3162	64.2832	56.2684	62.7097	62.8199	55.0925	64.0244	63.9362	65.3983	61.6694	55.5583	42.1942	44.2551	49.2238	42.6774	41.4699
AT5G54165	14.6618	6.19482	1.47752	4.19271	2.75644e-05	0.000172138	AT5G54165	0	1.48122	48.0594	63.7882	71.0592	1.96711	22.2066	45.4491	3.33477	0	5.61573	2.3102	0	8.89062	7.43902	10.9261
AT5G54170	42.2575	0.949375	0.402998	2.35578	0.018484	0.0548135	AT5G54170	7.85557	5.00624	9.78364	11.0922	12.1905	12.299	12.6647	11.5176	3.9446	5.49138	9.2523	9.48211	7.55683	12.3772	14.299	11.7023
AT5G54180	26.878	-1.53066	0.534508	-2.86367	0.00418758	0.0154824	PTAC15	14.8207	8.23193	3.72833	4.80675	2.51727	7.22626	7.32103	6.92943	8.16695	9.82742	4.39246	5.22255	3.43547	8.78189	7.70778	6.79618
AT5G54190	63.7406	-3.6244	0.40018	-9.05693	1.34173e-19	3.6667e-18	PORA	40.8868	45.9222	3.51248	2.73634	3.09546	1.51384	1.52588	1.24428	64.7089	50.958	2.11429	2.32148	4.94406	1.74508	1.22677	2.16335
AT5G54200	8.0414	-0.611679	0.95206	-0.642479	0.520562	0.682453	AT5G54200	0.843349	1.94625	0.285992	1.75434	0.69292	0.7972	0.98198	0.571964	1.51675	0.259308	1.4205	2.27144	1.81965	1.25034	1.40978	1.32679
AT5G54250	28.9914	-0.0953795	0.492033	-0.193848	0.846295	0.913207	CNGC4	5.9896	5.53674	3.54265	7.94823	3.61356	3.84601	6.48579	4.93667	5.4494	3.09475	6.46667	3.3498	5.3222	7.5987	4.95217	5.13457
AT5G54260	7.52829	-0.926553	0.908001	-1.02043	0.307524	0.481433	MRE11	1.87285	1.7007	1.28912	0.256983	0.795212	1.18873	1.17421	0.854927	0.906847	2.17052	1.52712	1.39607	2.05343	1.91346	2.02294	1.057
AT5G54270	5191.84	-2.45841	0.146871	-16.7386	6.85531e-63	9.78041e-61	LHCB3	4369.76	3955.19	701.544	785.478	580.655	1171.67	1517.59	1081.47	4084.71	4298.15	1470.36	1278.98	1123.85	1136.84	837.291	1011.31
AT5G54280	39.3608	-1.29882	0.397935	-3.2639	0.00109889	0.00479466	ATM2	7.31535	7.70191	2.73328	3.50005	2.07719	6.3628	7.87542	5.38745	7.96823	7.85045	3.08574	4.0573	4.77503	14.8975	11.7998	10.2259
AT5G54290	55.8653	-0.772044	0.394308	-1.95797	0.0502336	0.124258	CcdA	23.4409	38.1761	15.1623	13.3044	19.9965	22.2724	23.1584	26.5565	33.038	34.6357	25.9355	19.6179	20.7467	27.7794	28.5377	22.1496
AT5G54300	11.2459	1.75915	0.76954	2.28598	0.0222554	0.0638127	AT5G54300	1.53602	1.71785	3.27865	8.21984	4.06969	3.30877	1.78849	2.55226	0.214861	1.102	2.17095	0.893089	3.00675	0.685908	0.958603	1.69046
AT5G54310	158.149	0.575454	0.22703	2.5347	0.0112543	0.0361953	AGD5	31.04	27.7762	36.5721	48.805	34.7629	38.186	41.2068	50.3483	26.6306	29.0986	60.9412	46.5227	50.0437	35.2704	37.4609	31.0963
AT5G54380	31.3418	-1.1604	0.541012	-2.14487	0.0319634	0.0860175	THE1	6.95669	5.59776	3.51623	1.01716	2.77389	3.76405	3.98366	5.54952	6.54091	8.26377	4.34033	6.96241	4.77406	7.23824	7.11738	5.58833
AT5G54390	125.345	1.46282	0.260666	5.61184	2.00182e-08	2.07154e-07	HL	16.2347	18.4927	41.2646	54.8473	36.1164	38.9695	34.9421	34.1575	13.4175	19.9418	49.5414	44.098	49.2642	20.0169	24.4067	25.9422
AT5G54400	1.88728	4.62708	3.07275	1.50585	0.132107	0.263928	AT5G54400	0	0	0	3.51769	0	0	0	1.52659	0	0.943204	0	0	0	0.272213	0	0
AT5G54430	187.701	0.78628	0.208092	3.77852	0.000157766	0.000848193	PHOS32	39.9324	48.4708	64.264	77.2177	67.8082	64.15	49.1292	76.843	55.0293	50.9919	85.8729	68.7582	64.8667	51.6035	46.3189	44.8043
AT5G54440	26.2275	-0.534794	0.478888	-1.11674	0.264106	0.432808	CLUB	3.93934	2.66515	2.25337	1.87386	1.93283	3.11298	1.63645	5.04117	2.5778	2.57501	3.50569	2.29045	2.3133	3.56777	4.16712	3.79726
AT5G54470	8.89525	0.557416	0.77733	0.71709	0.473319	0.642724	BBX29	3.85878	2.39754	3.20312	5.50662	3.83394	3.18401	5.84094	5.95378	2.96876	5.26003	5.90834	1.86968	0.536684	5.40992	3.01025	2.83117
AT5G54480	7.16593	5.10382	1.58289	3.22438	0.00126248	0.00542905	AT5G54480	0.181946	0	2.76333	1.71195	2.17486	0	0.423702	0	0	0	2.07611	2.72831	1.41555	0.130739	0.141936	0
AT5G54490	18.2763	0.644466	0.564635	1.14139	0.25371	0.42107	PBP1	6.3202	7.85372	9.10073	14.5433	7.47561	15.2725	14.1924	41.2565	5.36763	4.21047	9.03906	13.1241	11.9296	27.9813	17.9607	19.5921
AT5G54500	252.295	0.658581	0.176431	3.73279	0.000189367	0.000992515	FQR1	75.7406	74.4197	104.944	114.227	102.998	96.4758	114.467	121.589	52.4921	62.737	76.2317	57.4004	59.3739	72.1469	68.3718	76.7251
AT5G54510	79.1698	1.27378	0.301053	4.23109	2.32565e-05	0.000147273	DFL1	8.57545	8.25166	17.7461	16.4741	20.42	11.5156	9.59338	13.9696	7.997	4.70474	6.8653	6.84594	8.41894	1.36483	3.55618	4.7793
AT5G54520	9.21405	1.63179	0.809864	2.0149	0.0439151	0.1115	AT5G54520	1.29391	0.803932	3.60775	2.34849	2.62242	3.38239	2.25988	1.31138	0.754145	2.01132	2.79474	2.54231	0.899836	0.955215	3.21521	1.97778
AT5G54530	11.2459	-1.32032	0.734393	-1.79783	0.0722035	0.165903	AT5G54530	8.73275	16.84	3.69843	5.56337	4.82029	18.5289	11.6207	8.14356	21.8134	12.0829	13.9588	6.64909	7.80789	21.1637	10.7053	12.5856
AT5G54540	187.532	-0.479282	0.228222	-2.10007	0.0357227	0.0941296	AT5G54540	82.2904	70.2792	43.7917	63.2802	43.336	64.3015	66.0216	73.8543	70.726	66.1312	49.6485	43.1122	45.6993	55.3566	53.7206	55.7358
AT5G54569	5.03354	0.530801	1.05401	0.503601	0.614542	0.757173	AT5G54569	2.21092	0.784965	0.839766	1.69021	2.44076	2.34553	0.41228	2.24919	0.441811	0.9064	1.51681	2.14249	3.07498	2.41752	1.26833	1.49195
AT5G54580	70.7261	-0.683741	0.328728	-2.07996	0.0375292	0.0977816	AT5G54580	50.5851	48.7301	30.1966	20.6179	31.3114	58.2053	50.2536	43.5133	61.9955	53.6051	38.3998	41.3056	31.7053	69.1726	55.0289	47.2437
AT5G54585	17.594	-2.66685	0.673823	-3.9578	7.56437e-05	0.000435136	AT5G54585	26.0179	22.2724	4.11374	1.03135	4.6685	8.5873	15.4838	5.46254	19.4103	18.6663	4.76684	2.80141	0.810024	10.2035	7.27194	5.33272
AT5G54590	8.21869	-0.493829	0.78652	-0.627866	0.530092	0.69041	CRLK1	2.4171	3.15376	1.38927	2.1558	1.86893	1.3961	1.97007	1.43438	3.88824	2.16279	2.81358	1.62902	1.47161	3.21036	0.188558	1.33006
AT5G54600	645.934	-1.70716	0.149128	-11.4476	2.417e-30	1.17243e-28	RPL24	606.465	577.068	158.032	187.82	149.232	305.786	327.108	257.028	660.852	594.1	416.988	378.282	335.729	416.626	304.209	296.435
AT5G54610	90.1313	0.383425	0.293914	1.30455	0.192046	0.346346	ANK	25.2646	18.4406	21.7045	27.5651	27.6152	42.098	41.1269	66.9578	15.0969	23.2291	11.556	11.1717	9.8933	27.8729	26.5975	25.6236
AT5G54630	20.2521	-1.98601	0.587562	-3.38008	0.000724648	0.00331768	AT5G54630	10.8005	6.58396	1.69158	2.54456	1.79977	6.22149	5.93196	4.11166	8.40916	7.31011	6.48888	3.94394	3.96794	4.93193	4.92813	8.41021
AT5G54640	64.7687	-0.00526111	0.317901	-0.0165495	0.986796	0.992753	RAT5	46.2528	40.4817	44.0527	34.6628	37.2258	84.4298	65.2161	65.7977	42.3718	44.9748	39.0427	35.4459	29.411	71.7474	53.5023	66.9434
AT5G54650	13.6253	0.978841	0.720108	1.3593	0.174053	0.32197	Fh5	1.60299	0.59758	2.15434	1.25547	2.12503	0.79989	1.36874	1.4152	1.12115	0.766697	1.13338	1.07382	2.06849	1.26337	1.84052	1.09145
AT5G54660	11.0831	0.139663	0.699174	0.199754	0.841673	0.910666	AT5G54660	5.25918	6.2382	3.9687	8.75836	5.29897	4.73789	8.90706	8.51169	5.35029	2.62548	6.19427	5.55972	4.6547	6.70295	6.77466	4.3979
AT5G54670	6.26207	-1.36692	1.05741	-1.29271	0.196112	0.351159	ATK3	1.44315	1.63029	0.618252	0	0.832192	2.19987	1.34027	1.55711	0.922504	1.60013	1.83431	1.66056	0.733767	1.11645	1.9669	0.34764
AT5G54680	219.874	-0.306087	0.188328	-1.62529	0.104101	0.219789	ILR3	94.1587	93.7303	67.082	68.9214	69.8955	80.6403	78.6346	87.4756	76.5688	77.0978	68.0248	53.3276	59.4909	82.0599	60.2669	59.2571
AT5G54710	15.77	0.62082	0.631182	0.983583	0.32532	0.500873	AT5G54710	2.21439	3.37707	3.34207	2.87274	5.34849	7.37643	6.5631	12.4241	2.39355	2.45525	4.03072	1.36555	6.15961	7.54781	5.96774	4.80022
AT5G54730	46.3686	2.44105	0.424366	5.75222	8.80783e-09	9.49962e-08	G18F	2.70922	1.62425	13.004	9.88195	12.3082	3.48829	2.56972	3.63973	0.783599	1.19309	9.13396	7.93247	29.1484	1.71903	1.65198	2.02408
AT5G54750	82.682	0.0484524	0.28659	0.169065	0.865745	0.924542	AT5G54750	45.1097	51.2776	36.4757	53.9491	46.3963	63.8686	52.5241	60.8396	53.7786	48.5451	65.809	56.118	63.452	63.167	53.585	56.4149
AT5G54760	333.762	0.0320123	0.166164	0.192655	0.847229	0.913773	AT5G54760	242.322	240.504	230.616	230.16	209.147	326.668	319.527	386.95	234.634	256.487	189.036	197.617	174.202	354.672	284.29	300.743
AT5G54770	3280.4	-0.649675	0.156521	-4.15072	3.31429e-05	0.000203697	THI1	1278.28	1225.78	703.914	880.026	599.889	972.15	1006.3	845.699	1130.84	1192.77	1477.44	1419.04	1292.33	1117.28	1063.27	1028.97
AT5G54780	12.6492	1.03292	0.792569	1.30326	0.192486	0.346715	AT5G54780	0.742533	2.53742	4.1825	3.64245	1.64309	8.23994	6.57944	5.07505	2.20667	1.19862	2.40515	1.83401	2.31826	5.93954	5.68528	4.37952
AT5G54800	35.3232	-0.58696	0.417044	-1.40743	0.1593	0.302069	GPT1	13.5654	9.34409	6.23696	6.98464	7.15283	14.4975	13.4659	6.07113	6.53316	12.3797	10.3659	9.76415	6.88993	12.8301	8.90409	11.3218
AT5G54810	484.89	0.987882	0.156415	6.31578	2.68795e-10	3.44936e-09	TSB1	82.8289	77.9032	130.176	161.475	142.377	93.9299	88.5378	116.571	65.5288	68.656	111.112	101.486	97.885	63.0737	67.4397	72.134
AT5G54830	9.50536	0.229463	0.743515	0.308619	0.757611	0.85809	AT5G54830	0.924468	1.39358	0.968721	1.57656	1.15656	1.04886	0.941865	1.23436	1.05453	0.998247	1.49715	1.45577	1.92864	1.61422	0.438858	1.05981
AT5G54840	14.9239	1.71256	0.702197	2.43885	0.0147339	0.0453246	SGP1	1.81661	3.31007	4.21169	10.5526	8.62594	4.79662	5.07647	6.7445	1.52466	1.78367	3.76483	1.05623	2.55962	1.83476	2.32467	2.71216
AT5G54850	12.432	-0.275056	0.747318	-0.368057	0.71283	0.82915	AT5G54850	7.77231	2.85623	3.11506	3.51437	5.07495	3.94397	5.35264	10.5224	5.76266	4.71157	2.71016	2.86378	13.7882	5.79288	4.35174	1.50641
AT5G54855	59.88	0.00552713	0.376068	0.0146971	0.988274	0.993497	AT5G54855	46.2096	57.8848	47.96	33.2372	58.362	64.5733	47.73	75.5115	63.0749	54.0065	46.5251	39.7263	43.5369	61.9446	58.7236	55.3669
AT5G54860	20.5535	1.19798	0.538665	2.22399	0.0261494	0.0728258	AT5G54860	2.2482	3.17466	5.57436	7.29151	4.51258	5.39654	7.85317	8.00489	2.49207	3.37252	3.38464	2.57473	2.84257	3.167	3.34821	3.18819
AT5G54870	148.267	1.55084	0.235487	6.58567	4.52829e-11	6.38535e-10	AT5G54870	16.0705	17.6054	38.8673	53.9095	42.72	42.3991	35.6475	45.1751	13.1628	15.3226	16.1887	18.0464	17.0578	21.0643	18.4755	22.3047
AT5G54880	6.7053	-1.09725	0.893288	-1.22833	0.219324	0.379587	AT5G54880	3.93124	2.90523	1.67093	1.56391	0.967875	2.89368	3.74306	3.12167	2.65717	2.72567	0.344205	5.49158	2.03228	3.23462	1.59586	2.76444
AT5G54890	7.47282	0.0739391	0.919754	0.0803901	0.935927	0.965022	AT5G54890	1.60694	3.79452	4.19224	1.71987	1.77399	1.06075	2.61948	3.81441	2.47259	1.15288	2.27118	4.04873	3.12892	0.951087	4.26215	1.179
AT5G54900	103.829	-0.0844233	0.248715	-0.339438	0.73428	0.843281	RBP45A	33.5003	37.3953	27.2695	34.4366	29.7744	42.8688	47.2706	44.8144	39.3131	34.6258	30.0941	39.6164	43.6894	42.5684	60.6832	48.8648
AT5G54910	17.602	-0.927043	0.641382	-1.44538	0.14835	0.287272	AT5G54910	3.74261	4.7616	0.887624	3.47154	2.05395	3.95327	3.44486	5.68569	3.87407	3.97393	3.35011	3.19156	4.37243	5.66124	5.52725	3.89035
AT5G54920	9.4993	-1.19078	0.853913	-1.3945	0.163167	0.307252	AT5G54920	3.4082	3.57341	0.757794	3.03976	0.70547	3.30304	3.47155	3.03379	2.53271	3.20929	2.85187	2.84016	3.55532	2.9864	3.65577	2.93036
AT5G54930	15.0489	-0.43233	0.672663	-0.642713	0.52041	0.682403	AT5G54930	8.11498	7.87396	2.29993	6.25739	7.59645	7.07541	13.9438	4.57519	7.82696	4.74507	8.7223	7.83538	8.08144	11.1048	10.8754	18.1208
AT5G54940	737.924	0.940489	0.171344	5.48891	4.04429e-08	4.01182e-07	AT5G54940	276.599	291.964	413.285	607.115	471.875	486.319	643.756	650.381	171.162	253.228	292.27	316.863	328.488	460.145	351.635	335.417
AT5G54960	175.236	0.668379	0.229087	2.91757	0.00352765	0.0133559	PDC2	22.9755	28.6573	34.7593	35.97	40.4537	45.8386	40.7268	52.9095	14.2121	20.4199	26.0509	29.3726	32.6701	36.9429	34.9223	39.9262
AT5G54970	88.6227	-1.07338	0.282757	-3.79611	0.000146985	0.000795524	AT5G54970	56.0637	60.7167	23.0842	32.6409	21.0605	70.9962	75.7046	83.6367	58.0003	63.9646	39.4357	38.4827	27.0743	78.4276	52.847	58.9154
AT5G54980	55.4729	0.214677	0.351238	0.611201	0.541066	0.699235	AT5G54980	19.092	27.681	23.2382	23.7096	27.2108	88.4286	61.4855	67.6237	20.3097	21.9608	34.6699	32.6202	36.106	86.8953	151.272	116.123
AT5G55000	19.9377	0.398703	0.567372	0.702718	0.482232	0.650225	FIP2	7.04279	7.36981	4.83514	10.5793	10.6394	13.4576	14.5146	18.4774	7.77757	6.11651	9.60474	9.33923	8.24859	7.11134	13.3015	8.80966
AT5G55020	10.5865	3.63947	0.970254	3.75105	0.000176095	0.000932091	MYB120	0.466572	0.28989	4.69736	4.57747	3.10817	6.78909	6.05558	5.8372	0	0.167368	1.64858	3.14572	0.97337	6.22321	14.8098	20.4502
AT5G55040	47.4099	0.0576763	0.355408	0.162282	0.871084	0.927642	AT5G55040	4.65604	5.57731	5.32327	5.26517	4.0004	6.19919	6.45618	8.37008	7.24399	5.18105	4.41507	5.56822	4.30006	6.14165	5.42647	8.46962
AT5G55050	13.0776	0.207916	0.794962	0.261542	0.793674	0.880988	AT5G55050	2.53444	3.41183	3.50358	0.753485	4.66318	4.00822	3.44284	4.51202	1.47717	2.12135	4.22883	4.29799	2.93743	4.73461	2.67483	6.00475
AT5G55060	12.0498	0.894208	0.689606	1.29669	0.194737	0.349567	AT5G55060	1.20333	1.58876	2.62915	1.60987	2.7045	2.25777	1.92653	1.42818	2.73605	2.48202	2.48025	2.76945	2.48741	3.14374	2.83142	2.20926
AT5G55070	77.8202	-0.553248	0.290484	-1.90457	0.0568355	0.137196	AT5G55070	24.5373	19.8515	13.4666	15.701	12.3197	25.686	46.0214	23.9683	22.5713	21.0733	20.2875	21.1046	18.174	27.3191	23.603	21.7491
AT5G55100	39.8628	1.04665	0.383729	2.72758	0.00638005	0.0222608	AT5G55100	2.95936	3.45156	5.34205	6.33956	6.45076	3.60388	4.99063	4.2684	3.4554	2.78909	5.21121	4.17918	4.11381	3.54957	5.46126	10.5319
AT5G55110	775.026	2.94677	0.294561	10.004	1.46434e-23	5.05563e-22	AT5G55110	124.915	56.1921	565.522	712.489	615.225	165.63	252.507	197.514	116.139	87.1963	415.034	559.945	450.733	134.293	204.492	252.18
AT5G55120	15.0784	0.0343554	0.598972	0.0573573	0.954261	0.974296	VTC5	3.04961	3.91588	3.16908	4.35191	2.46887	5.36817	3.07741	1.68908	3.27049	2.62549	2.63401	2.97414	4.5242	3.75091	3.50484	2.42486
AT5G55125	55.0489	-0.760562	0.389844	-1.95094	0.0510646	0.125833	AT5G55125	64.3871	95.8104	55.6365	45.5776	35.9927	169.093	160.291	123.914	101.148	99.7898	66.4157	79.3874	72.307	143.694	151.55	170.864
AT5G55130	44.7738	0.42284	0.38114	1.10941	0.267253	0.436381	CNX5	12.7897	13.4333	16.972	20.0982	11.4299	26.4434	14.5699	27.1841	16.6126	14.6376	12.9117	12.3939	18.547	23.1573	27.4932	20.1852
AT5G55140	45.1384	-0.212641	0.447427	-0.475254	0.634606	0.772946	AT5G55140	33.6659	29.0143	23.1818	14.529	33.5691	50.1811	53.1089	52.846	44.0543	32.7237	27.8409	28.9406	31.7188	58.1922	50.4078	45.8155
AT5G55160	296.454	0.30725	0.17486	1.75712	0.078897	0.177942	SUMO2	194.283	219.67	225.504	260.84	213.723	253.21	238.207	277.074	182.939	170.416	240.147	222.199	257.799	231.501	225.05	225.402
AT5G55170	14.0461	1.54971	0.655495	2.36418	0.0180701	0.0537258	SUMO3	5.65299	6.52285	11.719	18.727	18.419	13.0245	15.673	21.423	6.8171	6.95257	20.9254	4.73184	14.7151	159.101	8.13204	6.01259
AT5G55180	23.71	-0.853376	0.579332	-1.47303	0.140742	0.27637	AT5G55180	8.1823	7.56055	5.22199	5.23942	1.62129	10.2138	11.4815	11.2053	10.1355	9.69034	1.23553	5.28604	2.47355	8.81753	6.54712	4.31961
AT5G55190	182.822	-0.125922	0.196017	-0.642403	0.520612	0.682453	RAN3	87.6185	92.3965	71.9683	80.2975	72.3235	140.614	160.985	165.074	105.134	94.2912	100.357	115.676	96.706	171.286	147.363	146.337
AT5G55200	25.8733	0.167693	0.507753	0.330265	0.7412	0.84762	MGE1	9.27283	9.46513	9.81792	5.90744	12.0648	15.3026	16.5766	17.2944	8.57426	12.1174	12.8718	11.5532	8.75137	20.0379	25.5765	19.4384
AT5G55210	84.7324	-0.263063	0.276823	-0.950292	0.341964	0.518111	AT5G55210	59.3418	65.2318	44.6577	58.0173	40.3144	53.673	57.1366	43.7734	56.2701	54.7249	63.1724	76.3049	65.0567	58.9352	40.9515	42.4257
AT5G55220	163.15	-2.29997	0.278144	-8.26899	1.351e-16	3.10954e-15	AT5G55220	77.4987	63.8395	16.1224	13.1658	9.56939	27.2453	27.8172	16.3673	80.1498	82.7598	40.949	32.1856	27.0139	43.5452	34.9428	25.1168
AT5G55230	137.921	-1.1785	0.245658	-4.7973	1.60816e-06	1.26328e-05	MAP65-1	36.027	38.2167	16.0206	14.5572	11.5466	26.1306	32.9833	32.4455	39.6247	45.0809	33.7432	34.6951	32.7298	33.4883	33.386	32.9793
AT5G55260	9.11564	-0.000941272	0.737894	-0.00127562	0.998982	0.999497	PPX2	2.75148	3.07719	2.28397	2.94485	2.73377	4.08685	2.56392	5.87833	4.42614	2.36882	1.62035	2.93296	2.67875	7.17476	7.08265	5.94905
AT5G55270	4.82363	6.0155	4.14546	1.4511	0.146751	0.28514	AT5G55270	0	0	0.647971	0	6.87196	0.255969	0	0	0.216968	0	0	0	0	2.518	1.694	1.70703
AT5G55280	71.4877	-1.48872	0.326065	-4.56573	4.97755e-06	3.58631e-05	FTSZ1-1	36.5545	35.5492	13.821	9.08427	11.3815	21.6382	23.7488	28.9233	43.352	38.0081	10.4638	13.3532	15.1048	25.6047	22.7839	24.0504
AT5G55290	138.881	-0.231745	0.254677	-0.909958	0.362845	0.539671	AT5G55290	118.107	115.301	80.5944	123.943	73.9493	142.118	154.462	148.111	105.637	127.322	113.348	118.411	117.432	154.729	130.474	135.219
AT5G55300	47.2878	-0.72097	0.357449	-2.01699	0.043697	0.111106	TOP1ALPHA	8.35628	8.29264	4.12883	6.00376	3.84374	11.78	8.51428	10.0555	6.9809	8.99267	7.79161	5.39844	4.0357	10.3737	8.84313	5.23611
AT5G55310	32.2726	0.216234	0.431547	0.501067	0.616324	0.758384	TOP1BETA	3.54322	4.47632	3.36135	5.68834	3.92702	6.70307	5.08869	5.77101	5.20414	3.94667	4.17321	3.0902	4.15651	6.8917	5.80788	5.47739
AT5G55330	2.14319	1.63771	1.87313	0.87432	0.381944	0.558846	AT5G55330	0.299023	0.371577	0.354592	0	2.22648	0.740199	0	0	0.836557	1.06518	0.704378	1.4479	2.06862	0.464051	3.18994	1.91996
AT5G55340	4.6441	-0.0334721	1.07315	-0.0311906	0.975117	0.987278	AT5G55340	2.4171	0.938619	1.07486	1.61685	1.66773	2.24373	2.81438	2.51016	1.26791	1.73412	1.42343	1.17115	0.840433	2.22942	0.707094	4.36334
AT5G55380	5.64865	-1.83005	1.0364	-1.76578	0.077433	0.17517	AT5G55380	2.90052	4.60558	0.764345	0.574945	1.42313	5.05255	3.00201	3.06001	3.38108	2.08094	4.55498	3.74767	2.24115	6.18292	3.51976	4.13796
AT5G55390	39.9736	-0.142164	0.370294	-0.383923	0.701035	0.820421	EDM2	3.86131	4.22241	2.97636	3.5061	3.45651	5.14032	5.66838	5.92921	3.66589	4.59294	2.63836	4.39099	3.52473	5.45008	4.4716	5.95554
AT5G55400	15.0205	-0.62718	0.644748	-0.972751	0.330677	0.506781	AT5G55400	3.43935	2.73528	1.79498	0.981615	2.43004	1.92979	2.40279	4.24531	2.51353	2.962	0.97757	1.7313	2.89815	2.84237	3.02065	4.40801
AT5G55410	42.3133	4.75141	0.643835	7.37985	1.58467e-13	2.85757e-12	AT5G55410	0.689232	2.99763	55.5776	56.5547	38.8051	10.2345	7.19428	8.18407	0	0.553688	1.62356	5.34321	7.42447	6.7567	8.60066	10.1117
AT5G55450	385.731	-0.0312059	0.186633	-0.167205	0.867209	0.92534	AT5G55450	284.498	221.44	209.669	246.955	216.676	370.237	283.56	374.166	230.605	277.237	203.664	147.093	159.272	250.259	277.6	218.759
AT5G55460	53.255	0.827319	0.345272	2.39614	0.0165688	0.0499252	AT5G55460	43.2726	36.8223	55.7764	63.7652	71.6567	155.242	144.446	128.396	29.6073	34.4199	33.239	21.8783	32.7087	69.4132	71.1834	64.7056
AT5G55480	34.7201	-1.54458	0.466651	-3.30992	0.000933217	0.00414922	SVL1	10.7801	7.12237	2.23703	4.08626	2.24719	8.79956	10.6692	8.37739	10.0843	10.2476	7.44356	8.08683	6.55947	12.3277	8.30666	8.89806
AT5G55500	15.1798	-0.506163	0.616371	-0.821199	0.411533	0.587026	XYLT	4.94515	3.30886	2.481	2.03565	3.14956	5.00197	2.2146	6.09493	3.85776	2.31976	2.24127	4.97667	2.38077	2.43269	6.24665	1.74434
AT5G55510	21.686	-1.65037	0.521609	-3.16399	0.00155621	0.00655275	AT5G55510	20.7295	20.3678	6.28836	6.87947	4.78977	20.2868	11.7877	13.1597	23.602	16.9473	9.08472	9.34321	8.0458	27.7491	9.40181	17.1955
AT5G55520	10.1812	-2.05818	0.776248	-2.65145	0.00801472	0.0270687	AT5G55520	3.1642	3.1277	0.891973	0.513117	0.634128	2.49221	2.34458	1.87773	5.2309	2.79832	1.69401	1.53314	2.00037	2.86827	3.1421	1.31894
AT5G55530	88.6425	0.830566	0.299076	2.7771	0.00548455	0.0195511	AT5G55530	15.3165	15.9987	28.5079	21.3821	23.6246	24.7924	16.2832	23.1845	15.7617	12.6128	25.9739	21.0804	21.7197	16.707	20.6067	15.8474
AT5G55540	20.0212	0.181127	0.548017	0.330513	0.741012	0.847601	TRN1	2.19792	1.58411	1.45957	2.82286	1.65073	2.27433	2.63903	1.37523	2.45959	1.68034	3.32295	2.25187	1.58958	2.35534	1.83176	2.19345
AT5G55550	88.5019	2.01465	0.307878	6.54367	6.00271e-11	8.3372e-10	AT5G55550	6.0495	6.96186	26.0607	26.8022	18.6673	9.29171	12.2286	10.365	6.63572	3.52983	21.4476	16.5303	26.0329	8.29864	12.4462	9.60615
AT5G55560	25.8919	2.42371	0.542923	4.46419	8.03726e-06	5.54972e-05	AT5G55560	3.55166	2.0061	13.4937	11.519	13.9013	6.39479	7.89489	11.1131	2.48406	2.77974	4.18314	5.00616	7.185	3.81193	4.43332	1.86646
AT5G55570	2.34704	-0.48126	1.9544	-0.246244	0.805494	0.888265	AT5G55570	0.924468	1.92827	0	3.29812	0	1.14421	2.69104	1.09721	0.969872	1.65812	1.08884	0	0	1.3643	0	0.423923
AT5G55580	18.1404	-1.02808	0.555365	-1.85118	0.0641434	0.151132	AT5G55580	5.723	4.84883	1.85088	2.47483	2.6133	5.37158	6.05787	6.58656	5.08375	5.10127	3.54352	4.03336	4.10041	5.63053	5.41154	4.45341
AT5G55600	30.7533	0.920417	0.480589	1.91518	0.0554691	0.134672	AT5G55600	2.37493	3.16293	4.68497	3.44753	6.03152	4.54067	6.77301	6.66913	3.09286	1.80833	3.86615	2.01173	3.67199	3.34235	3.81163	3.16725
AT5G55610	30.5446	0.156862	0.498411	0.314723	0.752972	0.854681	AT5G55610	9.01526	9.63091	11.5778	12.0655	4.94379	9.28887	13.4543	7.69337	8.87021	11.5252	5.97656	7.08323	9.01356	15.5444	6.81559	10.8559
AT5G55620	184.683	-1.4582	0.297892	-4.89508	9.82663e-07	8.02129e-06	AT5G55620	166.651	165.078	73.9352	40.7686	46.7824	157.939	182.398	140.149	122.552	135.276	107.114	84.4378	106.619	208.344	189.435	158.557
AT5G55630	25.6361	-0.891315	0.498946	-1.7864	0.0740352	0.169399	KCO1	14.8138	9.61174	5.24232	7.88575	4.88035	8.75454	12.0106	12.9422	13.6045	12.0522	13.2533	9.99589	11.8871	14.7878	11.0357	8.64933
AT5G55640	19.5902	0.50669	0.598961	0.845948	0.397582	0.5742	AT5G55640	10.6009	10.6116	7.68223	23.112	11.7029	11.6628	15.0862	12.5817	13.1811	13.5208	12.4857	17.1214	22.1154	18.2518	17.4612	15.0955
AT5G55660	109.805	-0.434798	0.269296	-1.61457	0.106403	0.223242	AT5G55660	18.4789	21.3428	12.5947	17.3562	10.8045	17.2944	15.3686	19.2136	22.5259	20.5494	16.3233	16.0662	17.0726	19.4956	19.9105	19.8481
AT5G55670	33.3404	-0.250445	0.418114	-0.598986	0.549183	0.705635	AT5G55670	5.33572	5.31971	3.09131	4.42689	4.72174	6.04087	6.36078	8.83107	4.94687	4.71829	2.92298	3.61327	3.79678	7.72831	5.03382	4.37625
AT5G55700	33.3402	0.0491932	0.409143	0.120235	0.904297	0.946653	BAM4	6.77397	8.2938	6.02511	8.52943	6.89482	8.21973	9.27925	9.45852	6.96732	8.00454	4.92782	5.59897	6.09614	11.4413	4.50727	7.85858
AT5G55710	69.9414	-1.53032	0.315933	-4.84383	1.27361e-06	1.01947e-05	TIC20-V	62.9331	58.9536	15.1466	24.4118	18.6374	35.0057	45.1482	42.2305	71.468	58.9101	24.1778	36.2487	36.8645	38.1887	36.654	43.2021
AT5G55720	5.02814	-1.98696	1.22415	-1.62314	0.10456	0.22047	AT5G55720	1.72593	4.46814	0.682224	0	1.27456	1.42412	0.334935	1.36562	3.01783	1.651	2.3716	1.39376	3.08032	2.75932	0.2244	3.16576
AT5G55730	27.043	-2.01298	0.503482	-3.99811	6.3849e-05	0.00037259	FLA1	13.8762	12.7887	3.83949	2.0627	2.8086	11.1045	13.5736	9.9893	16.6458	13.7716	8.55475	11.4298	8.04135	14.5066	10.4454	11.6965
AT5G55740	15.0362	-1.10936	0.683064	-1.62409	0.104356	0.220138	CRR21	3.49601	3.73607	2.44344	1.24723	0.771889	4.50008	3.41932	5.47703	5.67272	3.21046	2.30314	2.30371	1.94491	5.57202	5.01813	5.3865
AT5G55750	2.74679	5.21891	2.30499	2.26418	0.0235632	0.0667927	AT5G55750	0	0	11.7898	0	3.6596	0.948232	0	0	0	0	1.30143	0	0	0	0	9.68858
AT5G55760	5.90652	-0.303105	0.99349	-0.305091	0.760297	0.86002	SRT1	2.74065	0.851408	1.35415	1.22219	1.26065	3.0152	2.12741	3.52383	1.27789	1.47468	3.22794	1.32791	2.22351	2.62968	1.06899	2.72387
AT5G55780	2.7983	5.21824	2.04471	2.55207	0.0107085	0.0346643	AT5G55780	0	0	0.220723	1.25917	1.27459	0.740222	0.626747	0.94349	0.125483	0.514873	0.70213	0.375686	0.885702	0.794315	0.703196	1.84765
AT5G55790	65.1484	-0.543008	0.353698	-1.53523	0.124728	0.252801	AT5G55790	15.1555	13.1838	8.81591	12.1874	5.9492	12.1786	12.3649	8.51718	13.8159	13.7327	8.8672	11.4757	11.7341	12.6727	9.15328	8.23488
AT5G55800	9.7902	5.56444	1.52142	3.65739	0.000254793	0.00129621	AT5G55800	0.23407	0	4.78487	3.69838	3.35459	0.331906	0.557397	0	0	0	3.06641	1.78318	1.57851	0.564886	0.365232	0.253744
AT5G55810	14.721	0.424436	0.630775	0.67288	0.501023	0.666714	NMNAT	4.69297	6.31764	4.17383	9.06891	7.33953	9.68081	6.37505	5.10574	6.29109	7.57557	2.30308	3.4108	2.17568	10.3886	8.54233	8.96669
AT5G55820	10.1397	-0.434138	0.800304	-0.542466	0.587497	0.736241	WYR	0.554828	1.16229	0.743089	0.774249	0.26096	1.16995	2.29697	1.60973	1.42452	1.06399	0.619677	1.01626	0.734449	0.880764	1.63618	0.970653
AT5G55840	16.1168	1.0964	0.624874	1.75459	0.079329	0.178751	AT5G55840	1.01304	0.891676	2.37295	1.2047	1.77114	1.70012	1.27805	1.30252	0.769375	1.21294	0.649661	1.47613	1.32598	1.43456	1.7136	1.08799
AT5G55850	214.957	0.900751	0.199937	4.50517	6.63191e-06	4.65722e-05	NOI	75.6105	76.2897	137.764	133.867	113.953	112.977	121.175	144.996	76.1843	75.7408	92.5122	88.9016	106.885	75.276	77.3215	82.4374
AT5G55860	27.8691	1.66993	0.487588	3.42487	0.000615092	0.00286683	AT5G55860	2.16547	1.88362	5.13578	7.98301	4.6218	4.8839	3.52994	6.62938	2.82715	3.52146	2.89458	3.21761	3.41332	3.086	3.39471	4.10396
AT5G55893	8.77709	6.87744	3.88554	1.77001	0.0767256	0.173975	AT5G55893	0	0	8.89581	0	8.96027	3.20568	5.2767	4.08351	0	0.592439	0.726966	0	4.83201	3.04273	12.5832	13.4443
AT5G55900	8.5824	0.262537	0.792417	0.331312	0.740409	0.847261	AT5G55900	2.10947	2.62131	2.1888	1.88147	3.49315	1.30655	3.37548	2.50365	2.3975	0.756707	3.38006	2.81075	2.56714	1.1674	2.41583	2.1861
AT5G55910	52.447	-0.365907	0.350241	-1.04473	0.296148	0.468691	D6PK	12.6004	13.2078	8.90044	7.49216	10.4831	15.4242	13.3956	13.2212	10.8564	11.8601	12.0446	10.2638	12.6814	16.3045	10.9692	16.0853
AT5G55920	84.0133	-1.19939	0.320982	-3.73664	0.000186498	0.000978798	OLI2	25.163	20.8781	8.71083	12.5457	6.55651	23.9868	25.6593	24.671	29.6236	23.323	14.9027	15.7513	13.9119	26.0724	22.1903	18.634
AT5G55930	28.5199	-0.00301427	0.464868	-0.00648414	0.994826	0.997448	OPT1	4.87558	4.1232	2.73023	5.00518	4.55925	6.29527	7.56927	9.96586	3.03113	3.17027	6.06149	4.98717	3.0204	3.89462	3.79988	4.40871
AT5G55940	95.4607	0.148886	0.300097	0.496128	0.619804	0.761336	emb2731	52.7367	35.6498	48.5342	44.4017	39.1232	65.2718	45.701	67.5983	43.9664	42.3756	52.1752	51.7145	46.9393	58.2145	55.448	49.3102
AT5G55950	3.13725	-0.667857	1.23781	-0.539548	0.589509	0.737869	AT5G55950	1.40916	1.22575	0.740317	0.957468	0.569733	0.930194	0	0.668989	0.985579	1.01099	0	0.546219	0.391975	0.831834	0.690901	0.526404
AT5G55960	42.3274	-0.32666	0.361619	-0.903328	0.366352	0.543367	AT5G55960	9.25848	8.36434	6.53655	6.45632	6.03618	6.8319	6.36647	8.52901	6.99283	9.74568	11.2239	9.2346	12.8192	5.76364	5.97158	5.73592
AT5G55970	110.068	5.43709	0.520716	10.4416	1.60167e-25	6.09355e-24	AT5G55970	0.628271	1.35378	43.2631	28.6529	46.3951	6.62918	7.00583	8.94803	1.02531	0.903091	26.9141	27.0922	44.8731	0.34922	1.47035	2.881
AT5G55990	36.0287	-0.888667	0.46394	-1.91548	0.0554318	0.134626	CBL2	16.3728	16.136	4.3312	12.0851	8.10252	14.3457	18.7346	15.0767	14.2154	15.9995	8.64884	10.4051	14.5266	12.9451	15.0811	14.7569
AT5G56000	29.3175	-1.0108	0.448169	-2.2554	0.024108	0.0681481	Hsp81.4	7.27302	8.20717	3.99513	4.08418	2.66426	7.23388	8.03034	8.69688	7.18363	6.47366	9.21546	5.85255	7.60201	11.4535	6.57886	8.68782
AT5G56010	193.963	0.0110857	0.191587	0.0578625	0.953858	0.974141	HSP81-3	32.9918	33.2136	29.9478	32.0049	28.7927	42.4429	41.2538	45.8077	35.2785	33.4388	42.7967	40.1207	37.3155	61.6573	44.7349	45.6543
AT5G56020	31.4129	0.358535	0.428504	0.836714	0.402753	0.579015	AT5G56020	11.1781	12.9324	16.455	13.0637	12.3401	15.0118	26.9283	23.3307	11.8619	11.1012	5.44781	11.5792	16.6188	13.3676	17.6202	13.8167
AT5G56030	296.476	-0.191289	0.170928	-1.11912	0.263087	0.431649	HSP81-2	52.943	49.3037	38.1158	44.945	38.9012	73.503	80.1417	84.4233	74.4039	47.3812	47.1274	43.9014	58.1094	109.084	86.2283	82.7359
AT5G56040	18.1137	0.901209	0.641952	1.40386	0.160362	0.303561	AT5G56040	1.29837	1.48929	3.51498	1.21605	2.08986	2.47229	1.74435	3.20049	2.02574	2.0063	2.23501	2.61744	3.57169	1.47486	2.41553	1.92355
AT5G56050	5.03779	0.619643	1.10194	0.562318	0.573899	0.725762	AT5G56050	1.34908	1.67642	3.60122	0.60162	1.86166	5.00926	1.57252	3.20233	1.65123	0.968881	0.397236	0.653663	1.87631	0.748509	5.02534	2.47482
AT5G56090	13.7927	-1.64796	0.687476	-2.39711	0.016525	0.0498255	COX15	5.59719	5.66727	2.45828	1.47915	0.915417	7.35526	11.1606	3.44456	5.22092	4.16437	0.488324	2.41065	1.44163	4.72316	7.55942	5.32341
AT5G56100	7.92734	-1.86693	0.914516	-2.04144	0.0412074	0.105638	AT5G56100	7.64412	8.86562	0.604312	3.63614	2.25034	2.52296	4.15358	0	12.4749	8.40908	3.6013	4.44452	7.08769	3.92894	5.67123	4.76377
AT5G56110	5.27443	6.15321	1.78446	3.44822	0.000564286	0.00265041	MYB80	0	0	7.52551	2.61236	3.27583	0	0	0	0	0	6.32458	3.78494	2.03684	0	0	1.34312
AT5G56120	10.4802	-2.85251	0.87297	-3.26759	0.00108466	0.00473789	AT5G56120	11.0315	8.03581	1.35326	2.03565	0.419941	6.59141	8.85839	4.06329	10.1099	7.91441	0.44803	5.16072	1.05812	6.17512	4.18702	7.29944
AT5G56130	36.665	-0.391547	0.383497	-1.02099	0.307259	0.481168	TEX1	16.6239	17.8601	11.4994	12.3557	11.8524	16.8603	21.3725	12.7424	18.3773	17.1445	18.7638	12.7533	16.8588	24.2773	20.263	24.1396
AT5G56140	64.021	-0.105392	0.343635	-0.306697	0.759074	0.859345	AT5G56140	16.6537	20.1032	12.4134	22.0676	13.1321	15.9009	15.2358	14.4012	19.1356	19.2875	16.5324	18.1211	14.5591	12.464	18.3738	13.3097
AT5G56150	159.436	1.37337	0.255369	5.37798	7.53243e-08	7.246e-07	UBC30	43.9429	38.6561	97.2944	121.07	74.4302	68.2095	63.3236	82.4321	31.6469	39.6831	56.1915	56.5849	62.8543	53.4698	41.7468	49.4782
AT5G56160	5.4661	0.425737	0.949046	0.448595	0.653724	0.786818	AT5G56160	0.882511	0.986978	1.25582	0.944533	1.18879	0.587499	1.24056	0.423693	0.740683	0.886406	0	1.19728	1.22741	4.22376	1.66033	2.12091
AT5G56170	109.788	-0.775673	0.27698	-2.80047	0.00510288	0.0183694	LLG1	87.4105	92.5884	47.4563	38.511	54.6417	112.098	123.237	117.493	107.54	86.5118	58.2982	56.1299	67.377	132.883	92.0143	116.385
AT5G56180	42.6091	1.3963	0.383051	3.6452	0.000267186	0.00135252	ARP8	5.61768	6.10815	12.118	14.2004	15.4593	12.361	8.72139	18.3353	5.4125	5.03793	6.56092	9.98947	6.50977	7.59951	5.66127	7.08411
AT5G56190	38.0328	0.312959	0.377279	0.829516	0.406813	0.582624	AT5G56190	8.82935	9.09495	9.36805	11.6051	9.42545	12.2701	10.2806	17.6492	8.13263	10.1686	7.14284	7.88061	5.17051	9.77252	9.60666	8.09756
AT5G56200	4.52858	1.97688	1.14062	1.73317	0.083066	0.185214	AT5G56200	0.411701	0.381631	1.45901	1.09566	1.62268	0	0.715191	0.972002	1.00239	0.89411	1.20573	1.58725	0.284758	1.08507	0.61436	0.577237
AT5G56210	21.2021	0.0042922	0.509599	0.00842271	0.99328	0.996567	WIP2	4.1436	4.70125	2.88798	4.70086	4.44259	5.80688	7.41908	4.49023	3.02407	4.81656	2.54645	3.14245	2.25507	4.57796	3.79459	4.79611
AT5G56220	14.9832	1.36138	0.656698	2.07307	0.0381658	0.099187	AT5G56220	0.665511	1.0042	1.58647	3.05263	1.51822	1.33713	1.10708	2.25677	1.13041	0.970414	2.46435	1.87542	2.51593	1.12687	0.674441	1.1988
AT5G56240	38.9396	0.819234	0.429749	1.90631	0.0566101	0.136771	AT5G56240	3.86284	2.52637	6.16314	4.35191	4.49789	7.24015	6.86499	6.03243	3.50781	3.10249	5.14829	3.44813	5.55075	4.26444	4.80863	4.35941
AT5G56250	55.9553	1.11886	0.366509	3.05276	0.00226746	0.00909561	HAP8	4.6566	4.28237	10.8015	9.00357	6.54145	8.28125	5.05637	8.656	3.81675	3.67717	9.09195	8.45402	8.44401	5.67094	6.49654	3.05119
AT5G56260	113.331	0.252864	0.243322	1.03921	0.298705	0.471469	AT5G56260	33.5157	31.7017	27.8194	36.7228	26.9554	53.7261	50.1954	61.471	37.9353	38.4889	33.361	32.613	21.6408	47.6917	35.9201	41.7708
AT5G56270	21.1792	0.267318	0.504612	0.529749	0.596286	0.742793	WRKY2	2.49955	2.95073	2.81586	3.78988	2.48224	3.42667	4.07454	4.59825	1.92303	1.70361	1.47188	3.51218	2.78112	1.57696	2.81246	3.181
AT5G56280	58.912	0.0400248	0.343304	0.116587	0.907187	0.948137	CSN6A	19.9482	26.5035	22.024	18.4053	23.8988	34.3388	34.8405	31.8398	22.3713	25.6622	16.6105	23.3303	24.3958	35.0221	29.7818	31.2862
AT5G56290	39.9441	0.15653	0.400044	0.391283	0.695588	0.817105	PEX5	5.86635	6.58563	7.82248	6.14022	4.90191	11.7896	16.7688	12.41	6.61224	7.62788	10.1977	8.09182	12.4366	16.6485	22.1791	12.1035
AT5G56300	12.8797	2.12991	0.732615	2.90727	0.00364595	0.0137417	GAMT2	1.46738	1.45881	4.17618	5.23501	7.77564	2.17941	1.36689	1.74157	1.64208	0.631652	1.72904	2.55985	3.67385	0.649662	1.37365	0.538304
AT5G56310	4.22808	0.451567	1.8665	0.241932	0.808833	0.889822	AT5G56310	0	1.56786	0.225815	0	2.52102	0.942146	1.32949	1.12931	0.399297	0.819179	1.34483	1.13938	1.89658	1.26378	1.48466	0.869486
AT5G56320	2.51751	2.71181	1.79473	1.51099	0.130792	0.261918	EXPA14	0	0.366992	0.697159	0.549607	2.30823	0.245888	1.38792	2.45334	0.625269	0.213796	0.353344	0.577551	1.24338	0.659663	0.936769	1.095
AT5G56340	37.0379	0.175865	0.392793	0.447731	0.654348	0.786966	ATCRT1	7.9208	10.1239	9.9295	9.68851	8.24455	7.84284	12.0738	11.281	6.96441	9.74174	4.53128	5.70191	4.09178	8.85041	6.8852	6.8492
AT5G56350	99.0267	0.531526	0.272327	1.95179	0.0509629	0.125674	AT5G56350	17.5825	15.0361	17.6587	26.243	20.5988	34.788	29.8733	36.1934	15.058	12.3569	14.7919	15.4864	14.2232	30.9407	30.3624	30.3458
AT5G56360	95.5672	0.0716153	0.302543	0.236711	0.812881	0.892302	PSL4	17.2214	16.7863	11.4287	21.4191	16.3374	18.512	20.9718	25.0984	19.117	15.5291	18.7947	20.0567	20.6556	19.7265	19.9548	17.9675
AT5G56370	5.27644	-0.180291	0.992569	-0.18164	0.855865	0.918594	AT5G56370	2.18602	1.05639	1.44014	1.2998	1.07256	2.00848	1.69707	3.45932	2.4401	2.61388	1.71646	2.58911	3.04034	2.32585	1.51584	1.33656
AT5G56380	22.7614	0.168092	0.48302	0.348003	0.727838	0.838527	AT5G56380	4.64622	5.27152	4.31191	6.03981	4.86312	8.56471	9.17459	8.41269	7.34694	6.91065	6.60251	4.56708	6.46201	4.77203	7.93382	6.10752
AT5G56420	12.6675	-0.285305	0.68571	-0.416073	0.677356	0.803985	AT5G56420	2.66622	5.27222	3.44912	3.4589	2.18944	5.79995	5.64491	5.19951	3.05145	1.91284	0.583971	3.99299	1.68555	2.1462	4.15986	3.1692
AT5G56450	4.31865	-2.03233	1.2817	-1.58565	0.11282	0.233847	PM-ANT	2.65089	2.30587	0.314353	0	1.17059	0	0.925981	0	2.41028	1.90185	2.18556	1.02754	3.3182	1.77165	2.89621	0.972473
AT5G56460	12.0037	1.8034	0.725711	2.48501	0.0129549	0.040621	AT5G56460	1.10007	1.36699	4.43532	2.74722	4.32896	3.44971	4.09882	2.089	1.5388	2.052	2.83646	7.03576	1.83517	4.38331	1.0298	2.42422
AT5G56490	4.2894	-3.55937	1.4471	-2.45965	0.0139073	0.0431472	GulLO4	2.81219	2.01608	0.256523	0	0.238811	0.713977	1.51127	0.513488	2.26946	0.819448	1.27392	1.88664	1.80518	0.957721	0.675082	1.98393
AT5G56500	48.3069	-0.0124398	0.392066	-0.0317288	0.974688	0.98705	Cpn60beta3	8.69365	9.1335	10.007	9.02266	5.23496	11.3164	14.4976	13.695	8.51259	8.61862	8.19151	5.20528	8.57379	11.3829	11.6445	9.16741
AT5G56520	15.5764	-0.152557	0.600737	-0.253949	0.799535	0.884759	AT5G56520	7.6607	5.17363	4.34469	7.12963	4.4124	4.67347	8.14421	10.2781	4.19319	5.03702	7.4536	6.13254	4.16919	7.12731	8.05479	9.16405
AT5G56530	12.3035	-0.416853	0.836423	-0.498376	0.618219	0.760351	AT5G56530	3.86021	3.46439	4.06896	0.375584	2.57518	5.6615	3.99528	4.58153	5.9997	2.76946	5.80713	4.98765	2.98268	14.0353	2.34217	2.1635
AT5G56540	10.0653	1.96262	0.816284	2.40434	0.0162016	0.0489963	AGP14	2.7734	8.61585	18.0884	22.2623	22.9629	10.2979	20.9901	5.19724	17.4577	15.918	11.4328	8.06271	13.5005	10.2322	9.73593	7.63062
AT5G56550	16.5965	0.481573	0.691813	0.696103	0.486365	0.653498	OXS3	4.75495	10.0448	5.6386	7.63367	14.6979	12.5551	24.3606	13.5443	4.98848	4.4348	4.48031	3.68623	3.96794	5.61374	9.60656	12.6465
AT5G56580	7.09573	-1.9364	0.921146	-2.10217	0.0355387	0.0937281	MKK6	4.66415	3.98465	1.44933	1.03999	0.643628	7.42488	4.75192	6.91961	6.11653	4.1828	4.12008	3.10736	2.43261	6.23789	3.86592	5.61541
AT5G56590	11.4271	-0.225737	0.712129	-0.31699	0.751251	0.853627	AT5G56590	1.74128	3.84672	1.98602	2.41584	2.13589	5.27759	4.05497	4.59256	3.66118	4.44181	5.46877	4.31221	3.22905	6.70981	3.9242	3.02405
AT5G56600	6.17536	-0.858042	0.938305	-0.914459	0.360475	0.53695	PRF3	16.6879	29.6243	11.3081	17.0102	7.89547	33.4408	38.8616	11.3178	20.0086	18.814	28.0786	30.0327	13.2627	12.3137	18.5976	30.6096
AT5G56610	9.08292	0.106514	0.878027	0.121311	0.903445	0.946426	AT5G56610	3.42076	5.04779	1.52117	8.39017	3.30433	9.5262	5.47664	7.10493	5.68221	3.68127	8.56158	4.14361	4.75764	6.6258	4.66995	3.5294
AT5G56630	64.9524	0.631428	0.306638	2.05919	0.0394756	0.101922	PFK7	10.5311	9.75932	12.3365	16.875	13.7935	15.6118	12.2621	11.0148	11.6101	10.5008	16.8184	11.7653	11.1713	11.0634	9.7969	10.1494
AT5G56640	3.34155	4.07055	1.84204	2.2098	0.0271191	0.0749882	MIOX5	0	0.204979	2.29728	0.589622	2.5558	0	0	0.784617	0.231227	0	1.94638	1.28128	0	0	1.22527	0
AT5G56650	47.9665	0.674201	0.414781	1.62544	0.104069	0.219746	ILL1	8.63559	11.029	18.862	14.5557	9.55058	26.6752	19.272	21.068	11.073	8.94906	10.454	14.6453	14.6742	17.2466	14.9703	12.0998
AT5G56660	42.0377	0.804193	0.423847	1.89737	0.0577797	0.138886	ILL2	7.28269	9.67381	10.0286	12.5429	17.4718	22.0072	14.6202	21.7582	6.32306	8.28774	9.76066	13.1412	12.4581	10.1916	12.7338	17.0684
AT5G56670	409.02	-1.19316	0.157622	-7.56974	3.73964e-14	7.16998e-13	AT5G56670	985.701	1064.38	392.446	437.664	390.545	1018.14	1071.31	1059.84	1211.33	1054.12	806.455	722.962	595.192	1156.78	1013.76	990.349
AT5G56680	72.5708	-0.484529	0.391914	-1.23631	0.216341	0.376237	SYNC1	23.4105	15.8677	8.48892	19.6729	10.893	30.8111	29.7364	31.459	17.9746	14.2971	20.5088	16.1239	18.0289	28.9615	27.3184	28.2129
AT5G56710	587.161	-0.898617	0.141032	-6.37172	1.86926e-10	2.43909e-09	AT5G56710	662.844	650.066	304.214	343.829	309.999	508.603	528.79	545.589	826.331	687.499	462.306	524.736	513.219	582.256	524.117	383.439
AT5G56720	2.4789	-1.38875	1.77031	-0.784469	0.432765	0.605971	c-NAD-MDH3	1.78128	1.54944	0	0	1.57317	0	1.24444	0	0.997011	1.53355	0.419599	0	0	0.262875	0	0.980187
AT5G56740	28.1911	-0.598046	0.450618	-1.32717	0.184453	0.336019	HAG2	8.48932	9.85513	6.09316	6.37609	4.19268	16.2217	12.4859	12.462	8.90627	8.97557	4.99937	4.76276	7.7678	13.847	12.3737	8.80305
AT5G56750	61.1451	2.02685	0.429901	4.71468	2.42092e-06	1.83131e-05	NDL1	3.58089	8.63135	26.8712	18.6537	20.2727	7.39011	6.03738	9.62697	5.98618	3.72151	17.3782	25.0676	25.3767	6.51796	6.07399	4.55917
AT5G56760	91.9444	0.109081	0.289141	0.377258	0.705982	0.824117	SERAT1	33.5597	31.5748	32.2097	40.4447	23.9933	44.5697	35.3165	35.6579	31.0724	26.3701	25.5982	32.2113	41.3409	29.7157	33.1614	32.537
AT5G56780	5.3286	-2.64739	1.19464	-2.21606	0.0266877	0.0740485	ET2	2.99656	2.72112	0	0.822347	0.508941	3.23335	1.61035	1.36788	2.90191	1.32298	2.4434	0.670112	1.92353	2.96032	3.41742	1.6912
AT5G56790	9.10403	-0.909498	0.7627	-1.19247	0.233076	0.396491	AT5G56790	2.13074	1.55749	0.743745	1.11788	0.834635	3.20602	1.16751	0.892548	1.92857	1.52867	1.03315	1.70042	1.5731	3.03485	2.10199	0.92417
AT5G56795	6.07958	3.27867	1.17614	2.78765	0.00530917	0.0189957	MT1B	0.720171	0.887478	5.96904	7.71173	7.93465	11.2385	7.53794	5.08791	0.998174	1.54502	5.1028	2.10399	5.00722	6.85502	6.19375	10.5179
AT5G56800	3.64653	5.61689	1.83746	3.05687	0.00223658	0.00899593	AT5G56800	0	0	2.57074	2.10491	2.72926	21.4723	25.1894	36.4663	0	0.282162	1.85347	1.5151	0.668403	170.704	52.4655	54.8284
AT5G56810	4.59572	1.53502	1.20578	1.27306	0.202997	0.359343	AT5G56810	0.260721	0.971945	1.23669	3.25551	0.863475	2.50922	0.646718	2.68922	1.04222	0.935255	0.307257	1.51591	1.0915	2.4501	1.81548	1.19559
AT5G56840	7.30022	-3.70181	1.17989	-3.13742	0.00170442	0.00709372	AT5G56840	5.95997	9.12479	0.955169	0.708758	0	1.63925	3.23847	0.471581	3.33477	7.12652	1.87191	1.92517	1.10523	2.34892	1.85976	1.8374
AT5G56850	42.4056	-1.75996	0.390382	-4.50831	6.53464e-06	4.59723e-05	AT5G56850	17.4419	16.0984	4.38885	3.6785	4.47217	11.6261	12.7043	6.16873	14.841	16.3416	5.26997	9.31798	7.93407	12.7807	14.1632	11.2626
AT5G56860	29.3945	-2.2992	0.493032	-4.66338	3.11057e-06	2.31509e-05	GNC	16.273	13.481	3.2162	2.01582	2.74462	17.5302	19.2109	14.7536	16.1238	12.6478	7.1874	7.8847	5.72938	29.1043	25.4043	23.9212
AT5G56870	99.8669	3.15129	0.371514	8.48231	2.20766e-17	5.28829e-16	BGAL4	1.75888	2.19011	14.665	12.5509	20.2058	10.8048	15.3598	23.4161	1.9555	1.54231	1.26626	1.81546	1.62269	3.66997	4.17953	3.77012
AT5G56890	78.409	0.732436	0.292979	2.49996	0.0124207	0.0392763	AT5G56890	5.60152	5.96623	7.25768	10.8902	8.25928	7.25594	6.62995	6.11475	6.51519	6.18261	7.88818	4.91651	264.374	6.3458	7.28416	7.65465
AT5G56900	24.5831	-0.0633906	0.524987	-0.120747	0.903892	0.946587	AT5G56900	5.27625	4.65338	4.44029	6.3757	2.44264	6.46019	6.53983	5.25214	4.04738	4.88436	5.21205	4.12335	4.97109	8.94902	9.19585	5.48953
AT5G56910	44.2742	0.245821	0.357714	0.687198	0.491958	0.658898	AT5G56910	19.3847	20.6087	19.4113	21.5154	23.3021	44.8063	37.2096	26.3339	22.5963	17.3069	24.3533	28.3858	16.7754	31.0399	29.4456	40.6028
AT5G56930	12.7351	0.0269751	0.658686	0.0409529	0.967333	0.982652	EMB1789	2.27386	2.52284	2.69642	1.31383	2.27362	2.54594	2.16457	3.27705	1.96353	1.98093	1.33907	1.73453	3.1625	3.65897	4.69128	2.38331
AT5G56940	94.4682	-0.453457	0.268631	-1.68803	0.0914056	0.199214	AT5G56940	87.5366	94.1002	58.4928	74.3559	49.8523	99.7452	100.307	101.42	97.1808	76.2597	74.4616	98.2921	87.8685	104.577	93.7599	96.8475
AT5G56950	29.7214	-1.30958	0.46754	-2.80101	0.00509436	0.0183422	NAP1	15.0069	10.9783	4.30541	6.36297	3.74092	18.5361	12.1187	9.76733	14.3896	12.503	6.2718	9.61675	9.76258	21.0949	14.728	13.2041
AT5G56980	28.2191	0.273705	0.503039	0.544102	0.586371	0.735399	AT5G56980	6.40454	7.80555	6.92546	12.1103	4.89486	8.33341	3.72867	18.4185	7.7528	4.77159	3.51182	2.63665	1.71298	8.36102	6.82629	3.88521
AT5G56990	6.67205	0.950892	0.874598	1.08723	0.276934	0.447714	AT5G56990	2.28688	2.27341	4.30537	4.07932	3.50883	3.77395	3.1953	2.17136	0.959677	1.64069	5.38696	1.77288	3.81673	2.70002	2.14079	3.35574
AT5G57000	13.7022	-0.912107	0.643443	-1.41754	0.156324	0.298452	AT5G57000	11.5252	8.87946	3.2801	6.21941	5.09866	17.1359	13.4491	16.4146	8.26408	10.9501	8.68764	5.3609	7.69413	21.7709	15.3966	12.2612
AT5G57010	4.09349	1.89334	1.20242	1.57461	0.115347	0.238113	AT5G57010	0.19765	0.491216	0.937525	1.41027	1.30919	0	1.19458	1.17291	0	0.567208	0.232793	0	0.274894	0.437528	0.462563	0.362538
AT5G57015	11.6543	0.366256	0.775803	0.472099	0.636856	0.774238	ckl12	1.73645	2.75717	2.79663	1.03249	3.83916	7.51317	9.08677	8.92418	2.97079	2.49159	2.0452	1.30878	2.68342	5.19627	16.6075	7.74755
AT5G57020	55.1321	-0.524372	0.33475	-1.56646	0.117242	0.24103	NMT1	16.1981	14.9736	10.0727	8.45682	10.4675	14.8326	20.0106	18.2872	11.6177	15.1642	12.0983	10.5283	9.61585	13.4403	16.9611	13.0438
AT5G57030	70.6119	-1.82413	0.314941	-5.79197	6.95646e-09	7.59574e-08	LUT2	28.6802	24.8334	6.58286	6.60151	7.13376	16.7952	16.8055	15.5929	22.6484	25.8873	9.80737	9.87204	9.23897	18.1596	15.7343	14.7648
AT5G57035	77.8901	0.922112	0.279439	3.29987	0.000967301	0.00427627	AT5G57035	8.61035	8.61404	13.6716	15.8854	14.8221	21.0204	14.1038	22.517	5.71594	5.96528	7.90675	6.50545	7.22657	13.4606	13.5799	9.63666
AT5G57040	195.877	-0.349642	0.204292	-1.71148	0.086992	0.191851	AT5G57040	160.074	138.391	95.9244	116.858	105.652	107.17	116.739	100.74	121.918	138.548	101.984	93.845	88.7365	92.8547	85.7679	77.8444
AT5G57050	25.1821	1.36091	0.544703	2.49845	0.0124739	0.0394188	ABI2	3.63286	1.71974	6.1623	4.93735	6.96948	2.46346	2.81998	2.87446	1.85194	1.98579	3.66753	2.34695	2.15991	1.91473	1.0798	1.74521
AT5G57060	29.9942	0.677245	0.508435	1.33202	0.182854	0.333953	AT5G57060	7.24242	14.2937	11.2763	24.6191	13.7975	13.0065	17.3617	22.7534	8.34304	10.6976	12.0425	11.1467	4.74016	8.48761	10.3026	12.1122
AT5G57070	18.1549	0.439308	0.552553	0.79505	0.426584	0.600645	AT5G57070	2.83949	2.41421	2.93224	2.67691	3.80205	4.03687	1.39209	1.53065	0.940722	1.92994	2.81604	2.60679	3.11779	2.66708	3.91873	3.98374
AT5G57080	15.1823	-0.854193	0.623628	-1.36972	0.170775	0.317664	AT5G57080	42.6199	26.4805	15.1621	15.205	20.3886	45.7171	44.6625	30.3503	23.847	23.4425	36.8116	48.1843	29.6381	54.5193	49.8718	83.3866
AT5G57090	2.34648	1.78676	2.12469	0.840948	0.400377	0.576727	EIR1	0.136442	0.169547	0	0	1.35849	0.317345	0.158868	0.647466	0.197351	0.392482	1.12491	0.396656	0.569293	0.100693	0.18353	0.876454
AT5G57100	8.38318	0.557473	0.808804	0.689256	0.490662	0.657617	AT5G57100	1.00888	2.12147	2.28603	2.79462	1.69031	1.40869	0.993921	0.759842	2.83588	2.29657	2.82906	0.827198	1.48408	2.20454	1.25924	3.11833
AT5G57110	24.2327	-0.453723	0.483316	-0.938771	0.347848	0.524235	ACA8	3.73099	3.00604	1.9499	2.83708	1.95638	4.68208	5.50413	4.0249	1.36561	3.17564	5.32651	4.38291	1.85803	4.17053	6.01249	5.27729
AT5G57120	81.5939	-1.44003	0.307744	-4.6793	2.87852e-06	2.15561e-05	AT5G57120	43.1223	50.9121	15.7152	20.3963	12.0714	45.2075	56.5346	47.4745	59.8979	49.7483	28.3973	27.8109	24.0016	50.832	39.7864	49.5961
AT5G57123	19.2607	0.331469	0.564589	0.587098	0.557138	0.712394	AT5G57123	14.4785	8.27609	15.1088	11.3637	11.5082	14.8138	10.7893	13.0598	17.4174	11.6339	5.45688	10.6631	3.22189	21.3668	9.03575	11.6851
AT5G57130	7.96046	-0.335597	0.938226	-0.357693	0.720573	0.834106	AT5G57130	0.716388	1.4186	0.48544	1.643	0.338941	1.18276	1.19162	0.728787	1.28841	1.61532	1.08484	0.892595	0.854024	1.66135	0.643869	0.844731
AT5G57140	9.33485	-0.351107	0.875757	-0.400918	0.68848	0.812486	PAP28	4.56211	2.16758	3.81877	2.39349	0.888773	2.87862	2.18728	9.87365	4.12925	2.31038	6.32148	1.56032	3.73238	1.78216	3.34957	1.97206
AT5G57150	20.7168	0.748143	0.528823	1.41473	0.157147	0.299404	AT5G57150	6.17146	8.21698	12.8558	9.65112	10.389	6.16537	8.94564	13.4306	4.56693	10.0438	10.7621	12.0053	8.92803	6.24033	5.885	4.56178
AT5G57160	14.8772	0.279418	0.589838	0.473719	0.6357	0.773429	ATLIG4	1.39859	1.44828	1.38594	2.00089	1.33124	3.02506	2.0642	2.54522	2.84141	1.67223	2.19635	1.45189	1.68787	1.32549	2.0025	2.30941
AT5G57170	50.4316	-1.93903	0.374988	-5.17092	2.32949e-07	2.08868e-06	AT5G57170	68.1429	59.7355	12.9885	20.6234	12.7634	42.6779	56.6813	49.0994	55.3205	58.9738	23.6508	16.5107	27.9282	67.7992	55.0643	60.2713
AT5G57180	78.6812	0.457897	0.300817	1.52218	0.127965	0.25759	CIA2	12.7402	10.4812	14.1174	15.6161	16.8653	9.95918	11.741	12.9919	14.5354	11.0969	14.8702	16.8614	15.0354	14.9396	13.7959	14.744
AT5G57190	11.1693	2.23275	0.798286	2.79694	0.00515898	0.018537	PSD2	0.463671	0.768234	2.58604	2.30204	3.76951	1.14777	0.539882	1.83437	0.550464	0.887081	0.25241	0.449321	0.64488	0.342134	0.843992	0.57738
AT5G57210	15.0137	-0.537649	0.759093	-0.708278	0.478772	0.647406	AT5G57210	3.55021	2.47051	0.803945	4.05302	1.04781	4.3355	2.64559	4.02353	2.48305	2.54725	1.50532	2.0642	3.16012	1.68842	4.09858	3.32367
AT5G57220	17.8807	2.52632	0.686808	3.67834	0.000234755	0.00120374	CYP81F2	0.68787	1.70955	7.91833	4.49907	6.84735	5.48665	3.4707	5.4427	1.29152	0.822507	8.18808	4.23956	2.27929	2.03138	1.91464	2.3132
AT5G57230	25.3333	0.59356	0.541306	1.09653	0.272846	0.442422	AT5G57230	13.4545	12.721	15.8112	29.2181	10.3327	18.7656	19.0716	20.159	11.0376	11.3315	13.3042	8.50311	8.94955	26.3524	17.7974	23.0639
AT5G57240	19.9689	3.19933	0.665163	4.80985	1.51045e-06	1.19426e-05	ORP4C	1.41145	0.876958	7.37145	10.8395	9.14712	1.63048	4.26667	2.34526	2.17179	2.02525	4.0092	6.84201	6.6844	1.84347	1.5415	2.07114
AT5G57250	7.26647	0.288669	1.17922	0.244797	0.806614	0.888741	AT5G57250	0.91837	0.634001	0.605056	0	1.80148	0.809956	0.834544	0.531264	0.142737	0.585666	0.193533	0.495096	0.56768	2.07411	2.14798	2.32467
AT5G57260	1.75804	4.58346	2.62064	1.74898	0.0802939	0.180568	CYP71B10	0	0	0.294319	0	1.90896	0	0	0	0	0	0	0	0	0	0	0
AT5G57270	22.9851	-0.464455	0.515873	-0.900327	0.367946	0.544857	AT5G57270	6.42756	6.05086	2.54068	4.86393	4.94553	6.42859	5.21611	7.16627	4.90418	7.40321	5.27633	5.75646	5.94865	7.32975	5.46999	6.2521
AT5G57280	23.0797	-0.967089	0.597284	-1.61915	0.105416	0.221746	RID2	15.6883	11.7876	6.05735	11.0638	2.81942	17.1596	18.2669	15.5887	14.0347	19.3698	10.3132	5.65685	10.129	19.1141	15.0847	15.7265
AT5G57290	398.318	-0.841773	0.170092	-4.94893	7.4621e-07	6.21938e-06	AT5G57290	374.165	371.773	186.682	225.864	165.192	317.943	301.079	320.848	477.325	361.119	349.697	324.315	343.506	378.99	303.713	314.192
AT5G57300	19.028	-0.0840716	0.681473	-0.123367	0.901816	0.945281	AT5G57300	4.23605	11.8437	10.0173	6.92656	3.89702	60.2041	118.936	68.7135	13.0854	12.6629	8.73114	14.7094	9.81925	42.5421	208.509	168.051
AT5G57320	2.67776	1.30213	1.78533	0.72935	0.465788	0.636098	VLN5	0.210691	0.13091	0.149012	1.12917	0	0.347713	0	0.141735	0.562693	0	0.137244	0.112919	0	0.311325	0.181804	0.193236
AT5G57330	104.416	0.521315	0.251091	2.0762	0.0378755	0.0985515	AT5G57330	24.3981	25.48	29.1563	38.7346	30.1991	31.9108	30.6791	26.8265	31.5228	23.2768	32.757	35.0621	33.6237	28.739	37.9348	28.9277
AT5G57340	31.5185	1.2182	0.424905	2.867	0.00414387	0.0153471	AT5G57340	3.73385	4.18848	5.31439	6.00166	5.82498	7.44424	7.89394	5.53225	3.27267	3.04131	8.67737	2.78281	6.07654	3.47227	3.76161	4.14753
AT5G57345	125.314	-1.58721	0.247446	-6.41436	1.41412e-10	1.88061e-09	AT5G57345	120.662	104.957	30.268	38.908	33.3013	45.5687	32.9621	41.3101	112.306	109.874	44.821	50.4878	40.6635	34.5863	31.4968	34.0495
AT5G57350	125.495	-0.455454	0.244244	-1.86475	0.0622161	0.147433	HA3	24.1394	20.0239	15.4371	14.8793	13.2547	20.5439	21.4558	21	18.2092	19.7667	12.8016	14.8002	13.8516	18.5389	16.5636	16.1199
AT5G57360	54.8652	0.644325	0.361505	1.78234	0.0746933	0.170343	ZTL	7.78414	7.304	10.039	15.1515	8.24262	9.43641	8.83404	10.9356	6.88871	7.63614	8.23264	5.6959	8.17494	9.79065	8.2236	10.1107
AT5G57370	44.8233	-1.48263	0.387801	-3.82316	0.000131752	0.000721122	MSF19.3	30.1133	35.9102	8.41198	14.6498	9.92996	25.8154	15.9376	22.744	20.5144	22.1656	15.6609	18.1909	10.8582	28.3498	19.8304	20.4302
AT5G57380	4.42064	3.50696	1.46551	2.393	0.0167113	0.0502802	VIN3	0	0.21944	1.67528	1.26001	0.95871	0.151765	0.616851	0.250516	0.12351	0.126694	4.40129	0.926723	0.262471	1.00881	0.87528	1.17138
AT5G57390	11.4705	1.32683	0.698313	1.90005	0.0574263	0.138278	AIL5	1.28745	0.999809	2.51021	2.36102	2.89919	21.9792	19.747	15.2942	1.57184	1.02881	2.13726	0.930873	3.19997	105.714	47.5758	103.557
AT5G57410	16.9606	-0.981612	0.73019	-1.34432	0.178844	0.328038	AT5G57410	7.9477	5.08329	3.88075	4.58731	0.77417	8.48669	4.89918	3.88409	8.82851	5.53428	4.6804	5.79042	4.24528	6.72727	4.55884	4.50202
AT5G57440	35.8823	-0.631661	0.389225	-1.62287	0.104618	0.220494	GS1	18.1355	18.8521	9.92772	11.8202	10.7805	18.7052	29.238	21.5243	20.0019	16.2639	17.6631	16.5603	16.4938	25.2197	19.5889	20.7905
AT5G57460	56.2368	-0.581517	0.335579	-1.73288	0.0831176	0.185307	AT5G57460	11.9345	14.8303	8.5302	7.29065	8.30217	12.1413	11.6118	14.7467	12.8065	12.1983	7.86862	9.18873	8.64039	17.9722	11.4782	11.3952
AT5G57480	8.79687	2.89287	1.01505	2.84999	0.00437209	0.0160697	AT5G57480	0.739378	0.114847	1.97276	2.30807	3.46198	0.915127	1.07613	1.31631	0.64641	0.530458	1.74168	0	0.771252	1.09115	0.144198	0.339049
AT5G57490	32.5354	-1.08309	0.46404	-2.33404	0.0195938	0.0575679	VDAC4	16.6127	16.0596	8.70771	4.19154	7.44741	15.5111	16.7754	12.8985	15.8183	14.1188	7.97105	18.5011	9.80434	22.2628	22.4422	18.8659
AT5G57510	18.6174	4.99642	0.993855	5.02732	4.97389e-07	4.24537e-06	AT5G57510	0	1.29496	18.9484	23.2119	24.6889	13.1847	17.7963	27.2289	0.971808	0.49843	0.818259	0	0	1.02527	0	3.82293
AT5G57520	3.42443	2.90078	2.16362	1.34071	0.180016	0.329685	ZFP2	0.397786	0.247152	0	6.82227	0	1.96935	1.3895	0.472115	3.33858	0	0.468512	0.770948	2.20518	1.75537	0.620623	0.729633
AT5G57550	17.1839	0.717473	0.619368	1.1584	0.246702	0.413297	XTH25	3.35392	7.17772	7.07058	11.3007	6.17098	8.30228	6.94718	10.1727	2.08512	9.04713	7.9005	0.722248	0.518297	4.09061	5.79307	4.12732
AT5G57560	62.0981	-0.794245	0.388472	-2.04454	0.0409003	0.10493	TCH4	20.5201	30.0179	12.9368	9.26674	16.6316	29.3627	25.4051	31.445	15.562	16.7718	20.4974	19.1299	23.4819	68.4238	46.8746	59.5548
AT5G57565	15.6082	0.267027	0.689118	0.38749	0.698393	0.818896	AT5G57565	4.77206	5.1566	5.30521	2.32319	8.00052	11.5666	10.2967	4.9801	5.23982	5.12581	4.73845	5.11989	6.84439	9.12473	5.58404	4.77053
AT5G57580	178.467	1.7769	0.221197	8.03309	9.50502e-16	2.05374e-14	AT5G57580	13.2813	12.638	43.0307	39.9984	36.96	22.6735	20.7984	23.1916	14.7344	13.9095	30.707	28.6902	37.3954	17.7964	20.6998	19.8339
AT5G57590	5.85532	-1.33638	1.07005	-1.24889	0.211706	0.370567	BIO1	1.51391	1.36819	0.32641	1.2275	0.151936	2.15767	2.08713	2.2137	1.64005	1.67858	1.29856	0.666844	0.765661	0.812446	1.82519	1.51758
AT5G57610	27.2809	1.11498	0.485412	2.29697	0.0216203	0.0624253	AT5G57610	1.23583	2.0293	2.68431	3.31846	3.68113	1.60885	1.43935	1.88583	1.23479	1.51994	2.39128	2.66013	2.82375	1.75756	2.11667	2.89818
AT5G57630	90.4157	0.845734	0.2897	2.91934	0.0035077	0.0132877	CIPK21	14.1856	14.9288	23.1605	30.4468	18.5431	19.316	22.9985	23.6685	6.61438	14.3073	22.734	18.8175	20.8865	12.2573	20.697	12.8214
AT5G57640	2.68044	-0.39917	1.38628	-0.287943	0.773391	0.868609	AT5G57640	1.11558	1.61731	0.440967	0.663325	1.64208	0.613936	1.29895	0.882694	0.520167	0.544286	3.08545	0.720705	3.38787	1.09756	2.02786	0.682082
AT5G57655	202.96	0.39738	0.245552	1.61831	0.105595	0.222002	AT5G57655	39.4638	37.5055	38.0176	43.1401	55.439	37.7391	45.9563	60.5474	42.6259	34.7017	24.2582	32.4353	31.134	32.8353	34.2624	32.6489
AT5G57660	120.529	-0.272784	0.240493	-1.13427	0.25668	0.424656	COL5	41.8522	41.1449	27.2801	32.1303	33.6285	61.1988	64.1053	45.615	36.3119	45.2296	34.6303	26.1823	22.1045	43.6333	48.5609	49.3569
AT5G57685	22.0539	1.22566	0.52738	2.32406	0.0201221	0.058826	GDU3	4.4823	5.35834	11.9279	7.94975	11.0437	5.97735	6.82816	4.07323	10.6301	9.8925	8.95245	9.12263	11.0347	3.05291	7.85281	3.16403
AT5G57690	9.10229	3.25924	1.07384	3.03512	0.00240442	0.00958558	DGK4	0	0.601111	2.23488	2.0088	4.18097	0	0	0.228359	0.13457	0.138039	0.69596	0.966062	10.0647	0.142014	0.150096	0.352917
AT5G57700	22.8376	-1.0775	0.504451	-2.13598	0.0326814	0.0875732	AT5G57700	11.3975	11.4393	5.54486	3.64912	5.162	7.47533	12.7084	7.9776	12.2639	10.2737	8.94932	8.49597	9.34849	13.0377	10.4873	10.4529
AT5G57710	58.3133	-0.226208	0.325917	-0.694068	0.48764	0.654832	AT5G57710	7.67158	6.47302	5.08388	5.23729	6.01059	8.35848	11.0281	8.43063	5.29933	7.33851	6.1367	7.40061	6.42148	9.81718	7.55271	8.30357
AT5G57740	5.57508	-0.476406	1.20937	-0.393928	0.693634	0.81582	XBAT32	2.45361	0.326707	0.415655	0.625173	1.54782	0.571597	1.02032	1.24804	0.245154	0.502956	0.412838	1.019	0.487502	1.05521	1.74395	1.12513
AT5G57760	19.8662	-3.80082	0.738379	-5.14751	2.63961e-07	2.35045e-06	AT5G57760	64.3284	56.384	5.44878	0	5.07256	7.58277	9.36271	13.6337	70.7015	59.3378	4.05889	4.45256	4.79296	12.7143	14.3379	15.8027
AT5G57780	17.3927	-2.30386	0.639535	-3.6024	0.000315291	0.00157467	P1R1	17.0907	15.9404	1.52117	4.42282	3.30433	17.6411	16.9278	10.6574	16.4485	18.4204	5.03622	3.72925	8.98828	21.455	23.0162	21.9607
AT5G57785	16.2983	-0.673085	0.641367	-1.04945	0.29397	0.4663	AT5G57785	12.3217	10.3853	2.72054	5.26163	5.78899	12.7102	18.3173	14.7814	5.73065	6.81891	7.7203	12.1322	5.92576	20.7978	16.6187	14.4278
AT5G57790	9.31614	-0.398458	0.747888	-0.532778	0.594187	0.741117	AT5G57790	1.54445	2.00643	1.81826	1.51951	0.983279	1.68692	1.59556	2.1367	3.26726	1.10805	2.00131	1.16851	1.64013	1.25712	2.35019	1.15891
AT5G57800	71.1709	-0.640994	0.292325	-2.19275	0.0283257	0.0776673	CER3	16.2201	15.2555	9.71617	9.10943	8.54738	12.8796	14.5544	11.0972	13.322	12.7045	14.359	18.5139	15.6995	18.2273	14.921	14.0569
AT5G57815	153.653	0.129822	0.228889	0.567185	0.570588	0.723036	AT5G57815	146.053	173.831	152.952	191.168	137.072	187.03	226.378	185.727	117.407	128.599	123.99	133.262	134.542	138.562	155.368	129.599
AT5G57830	3.02325	-1.0256	1.45938	-0.702766	0.482201	0.650225	AT5G57830	1.78232	0.790994	0	0.908371	0.967208	2.31102	1.18587	0.302195	0.89041	0.548017	0.599777	1.2337	0.70825	0.563633	0.595883	0.467029
AT5G57850	40.0601	-0.73786	0.436356	-1.69096	0.0908451	0.198298	ADCL	22.2897	19.8147	15.4525	11.6222	7.19279	15.2796	15.717	13.4309	23.2645	23.3722	18.1765	22.9291	15.7389	16.4472	9.63041	13.5234
AT5G57860	61.4827	0.537397	0.309022	1.73903	0.0820302	0.183579	AT5G57860	33.8822	35.5964	43.7755	45.0544	47.6057	58.7457	65.9911	86.3941	45.6715	41.2791	55.9945	48.3548	39.4126	67.1692	62.4574	49.0137
AT5G57870	118.632	-0.219119	0.263186	-0.832564	0.405091	0.58083	eIFiso4G1	21.6742	16.9504	15.1519	13.6455	15.7765	22.4072	21.836	24.1576	18.2801	19.7575	16.2177	12.9727	18.9734	20.8874	18.4615	17.2055
AT5G57887	76.4686	0.35358	0.278327	1.27038	0.20395	0.360635	AT5G57887	91.0701	99.193	110.953	113.493	106.046	145.143	158.407	99.2034	51.4228	58.1186	77.1927	62.7948	62.4631	86.2996	90.5081	118.91
AT5G57890	17.9224	-2.39411	0.629462	-3.80342	0.000142712	0.000775424	AT5G57890	13.7442	16.4845	3.52397	2.65047	1.64033	10.7279	12.9756	13.7878	25.2012	15.7237	3.09826	5.03955	5.16637	16.7199	12.1708	11.3735
AT5G57900	35.4174	1.18433	0.469513	2.52246	0.0116537	0.0372208	SKIP1	8.57493	9.6868	13.4038	16.6864	25.8172	15.1157	9.07662	17.1162	6.81517	7.82974	11.9358	7.17638	8.1314	5.75204	8.53192	9.6515
AT5G57910	42.7008	1.97451	0.549686	3.59206	0.000328076	0.00162944	AT5G57910	2.19945	7.51607	22.505	12.7509	17.4413	16.7936	12.1645	22.8413	3.65349	2.76144	3.23814	4.47866	2.34879	7.49292	5.41832	5.50629
AT5G57920	22.8166	5.90393	1.25438	4.70666	2.51803e-06	1.90033e-05	ENODL10	0	0.551678	7.16668	12.216	31.7189	1.33716	0	1.88821	0.310508	0	4.87229	20.1401	5.10951	0.345902	0	0
AT5G57930	159.003	-0.776488	0.22167	-3.5029	0.000460229	0.00220671	APO2	66.4202	60.7825	36.3289	33.0642	30.8815	47.3706	50.0594	47.9016	54.3774	60.5813	58.2175	52.1402	44.7568	42.9314	45.3879	38.7213
AT5G57940	47.4848	0.0921301	0.355779	0.258954	0.795671	0.882094	CNGC5	7.75838	8.41212	6.31385	8.41216	8.73287	8.57499	6.64174	7.36199	7.87343	7.09413	8.60031	7.51826	11.8479	11.4987	12.0288	9.26576
AT5G57950	23.1474	0.309305	0.541212	0.571505	0.567657	0.720803	AT5G57950	8.21117	13.3212	12.9828	8.13725	14.6044	15.0562	19.6527	12.4526	10.8478	12.1093	16.1185	10.1673	12.6891	17.5034	22.4194	12.1327
AT5G57960	34.459	-0.994706	0.41235	-2.41228	0.0158529	0.0481669	AT5G57960	10.7953	9.19555	4.16223	4.34828	4.91375	28.109	44.0769	22.6647	7.42858	9.61877	5.59958	6.58052	2.65417	44.9858	97.7723	179.939
AT5G57970	4.46064	-1.66028	1.19334	-1.39129	0.164136	0.308419	AT5G57970	1.06849	3.65134	0.633531	0.476494	0.88468	1.54289	3.12405	0.951115	1.86829	1.91645	0.629237	0.258856	1.95037	1.63948	1.87546	0.244984
AT5G57990	103.808	-0.191216	0.271093	-0.70535	0.480592	0.649124	UBP23	16.3194	16.1479	9.87993	15.0837	13.8653	21.6501	23.1553	22.5811	17.0467	15.8217	22.7053	18.0756	21.6812	20.4808	21.1472	18.0192
AT5G58000	6.69342	-2.02275	0.987191	-2.04899	0.0404628	0.104014	AT5G58000	3.16181	4.2564	0.937347	1.41	0.290875	3.30783	4.05214	4.66	4.47508	2.2684	2.17232	1.28309	1.83228	6.48019	4.27591	3.83285
AT5G58003	10.064	-0.405972	0.779123	-0.521062	0.602323	0.747912	CPL4	2.94968	3.81811	1.16595	2.19234	3.52768	4.05646	6.01038	2.62564	2.57879	2.29257	3.76365	3.57299	3.07684	3.45499	3.83509	3.83238
AT5G58005	64.8304	-0.272145	0.319909	-0.850696	0.394938	0.571871	AT5G58005	58.3663	61.4248	53.1758	44.4387	36.9316	72.2398	85.2774	83.6339	46.2411	50.4996	39.4019	51.5856	59.2909	76.681	61.0791	56
AT5G58020	56.6915	0.398077	0.353053	1.12753	0.259519	0.42753	AT5G58020	18.1654	17.9356	26.602	18.0052	19.2971	17.6654	16.6188	20.0198	17.0157	16.7562	18.1696	17.959	23.9115	16.518	12.4011	14.5774
AT5G58030	80.2105	-0.41273	0.318487	-1.29591	0.195008	0.349698	AT5G58030	45.0206	61.3582	42.48	31.0868	33.9811	49.1311	52.984	55.7313	53.4954	47.581	56.4462	53.4785	41.0701	66.4397	48.3381	47.0665
AT5G58040	61.66	0.19321	0.326921	0.591	0.55452	0.710095	FIP1[V]	4.83664	6.72049	6.0516	6.90179	5.24241	5.84705	7.47301	7.41411	5.35096	4.73181	7.58149	6.04842	8.66872	6.55063	6.66546	6.79512
AT5G58060	213.196	0.637218	0.212802	2.99442	0.00274963	0.0107736	YKT61	83.7408	90.6887	119.841	112.89	133.724	93.8024	108.944	113.27	78.2005	90.9574	90.3456	97.6433	100.647	101.56	82.4791	82.3779
AT5G58070	739.736	0.558263	0.162835	3.4284	0.000607155	0.00283256	TIL	209.11	247.152	279.067	363.289	277.391	215.82	281.549	289.009	178.172	203.289	189.33	183.496	164.837	237.544	213.34	189.904
AT5G58090	31.1109	-1.04317	0.43712	-2.38646	0.0170116	0.0510322	AT5G58090	10.1579	11.4633	3.72964	6.28637	4.57708	5.81579	6.99992	10.8265	9.85931	9.07237	12.0181	6.84063	8.07189	10.5546	8.57137	9.76345
AT5G58100	48.5561	-0.599171	0.39218	-1.5278	0.126563	0.255404	AT5G58100	7.29713	8.0446	3.35475	6.98699	3.79503	9.25963	9.75489	8.67051	6.84865	6.7912	3.84446	7.59116	4.8427	11.5463	11.4326	9.28293
AT5G58110	126.722	0.359663	0.2479	1.45084	0.146824	0.285254	AT5G58110	62.2551	56.8482	57.0455	74.8748	75.4955	78.2204	68.6435	85.6428	43.2119	39.2503	48.8827	51.6447	66.9066	49.4169	60.3387	53.2024
AT5G58120	14.7933	1.49756	0.645997	2.31821	0.0204378	0.0595964	AT5G58120	0.958849	0.795393	1.53759	3.04069	2.23467	2.75363	3.2253	2.78182	0.446259	0.30574	1.50578	0.619449	1.10178	1.49457	2.31594	1.8578
AT5G58130	25.8437	0.40344	0.466265	0.865259	0.386897	0.564143	ROS3	3.85879	4.14741	3.77891	6.23757	4.56183	4.6508	5.55166	8.48837	4.58261	3.3261	5.87112	3.86144	5.30229	5.19712	5.00315	4.24378
AT5G58140	225.364	-0.482831	0.199985	-2.41433	0.0157641	0.0479656	PHOT2	17.9066	18.24	10.6461	14.4956	10.4168	11.6125	14.6426	12.2218	18.4053	19.9101	15.5595	13.5289	17.5958	20.1249	18.0368	13.6423
AT5G58150	8.04558	-0.331809	0.962225	-0.344835	0.730218	0.840275	AT5G58150	0.832022	2.15396	1.31569	0.247359	1.53086	4.34813	4.68243	1.86129	1.64878	1.19385	2.61447	0.950846	2.7001	2.88093	3.14669	3.81128
AT5G58160	4.55476	1.84296	1.42603	1.29237	0.19623	0.351273	AT5G58160	0.083348	0.278764	0.988999	0	0.644449	1.33777	0.991696	0.694671	0.415018	0.059797	0.688262	0.484612	1.80866	1.65525	1.38961	3.66802
AT5G58180	8.15617	0.0444966	0.822223	0.0541174	0.956842	0.975904	ATYKT62	6.20323	3.40142	2.99083	4.42042	5.78956	1.63985	4.04693	6.54824	3.12546	5.11059	7.14056	1.92462	9.83765	3.49932	6.27632	2.74249
AT5G58190	21.0351	0.214581	0.50361	0.426086	0.670045	0.799072	ECT10	3.93408	5.2745	4.66517	5.17085	4.79938	5.80887	3.13416	4.82108	4.48934	4.49786	4.74465	4.16925	5.75954	3.10125	4.71241	2.27878
AT5G58200	75.8253	0.316642	0.293128	1.08022	0.280045	0.450483	AT5G58200	26.8306	29.6457	27.1355	40.3731	29.6198	34.057	28.7872	38.2536	27.7627	25.2924	28.5708	28.4933	26.0703	35.5937	30.6791	27.6405
AT5G58210	17.3253	0.504151	0.552748	0.912081	0.361726	0.538316	AT5G58210	3.74764	3.78378	3.88858	5.8494	4.902	6.37787	4.90907	5.8379	3.9317	4.03305	3.58635	5.67446	2.2928	5.90346	7.30886	3.43703
AT5G58220	65.3065	0.0331821	0.296584	0.111881	0.910918	0.950409	TTL	26.4753	26.5387	24.6735	24.5088	24.1615	47.7691	45.1963	45.6507	26.9115	30.6443	23.283	23.6035	18.6387	38.0295	41.0222	33.9934
AT5G58230	51.1091	-0.211108	0.33076	-0.63825	0.523311	0.684175	MSI1	15.4301	17.288	12.5983	13.9877	12.0077	22.5417	26.5961	26.1112	14.5072	17.7869	14.5984	16.9135	15.4796	26.5041	27.2053	25.4466
AT5G58240	56.6221	-0.0928798	0.339488	-0.273588	0.784401	0.875452	FHIT	42.6341	52.854	47.2419	40.4235	34.7479	64.9675	60.221	57.2369	49.5684	54.257	46.0986	51.6032	51.5195	64.9806	58.8848	57.0483
AT5G58250	418.691	-1.75265	0.219624	-7.98024	1.46046e-15	3.11398e-14	EMB3143	353.228	315.993	99.8881	106.314	65.7956	204.907	187.831	143.359	476.316	366.303	244.752	237.566	233.203	174.151	162.087	204.428
AT5G58260	65.7171	-1.82878	0.383721	-4.76592	1.87998e-06	1.45543e-05	NdhN	51.9008	46.2288	15.3571	7.12595	13.4796	38.5269	51.8955	42.2086	43.4076	48.8193	25.8109	21.0976	24.8344	51.0062	39.4613	43.918
AT5G58270	39.6569	-0.795313	0.388359	-2.04788	0.0405715	0.104252	ABCB25	7.91378	9.92336	4.43629	4.3633	5.08304	6.17505	9.63607	8.88021	7.95023	7.84547	4.06729	3.90414	5.00299	5.17681	8.96335	5.84665
AT5G58290	237.732	0.47741	0.188873	2.52767	0.0114822	0.0367942	RPT3	43.844	41.8717	48.2025	62.8385	51.9376	83.5817	64.8701	87.0284	32.5022	41.2154	43.5203	42.1149	42.6041	76.1445	65.8911	60.6203
AT5G58300	22.033	-1.2541	0.611836	-2.04974	0.0403899	0.103896	AT5G58300	7.18148	5.45354	3.99363	1.42336	1.58561	5.13558	4.83129	6.8188	7.25514	6.18272	4.89479	4.94878	4.66113	6.64963	5.80455	6.58627
AT5G58310	12.6103	-0.675062	0.661797	-1.02004	0.307707	0.481643	MES18	10.1557	7.45716	4.37926	4.11719	6.11532	4.57078	13.9749	3.83515	4.52007	4.63658	9.24286	10.736	7.70434	9.20928	10.4432	8.14735
AT5G58320	12.676	1.02167	0.821691	1.24338	0.213729	0.372997	NET4A	0.907594	3.00481	2.98192	6.88059	1.80696	3.72186	4.11492	3.37096	3.64998	1.90969	4.28217	1.97913	3.15573	1.64494	4.01321	3.93465
AT5G58330	348.767	-0.400145	0.220564	-1.81419	0.069648	0.160994	AT5G58330	123.355	115.892	64.3511	109.857	75.4201	98.9245	106.975	99.1562	114.746	128.207	133.776	113.427	107.068	86.9754	96.9561	104.503
AT5G58340	7.98838	-1.17345	0.83551	-1.40447	0.160179	0.30332	AT5G58340	3.64086	3.16761	0.879051	1.29889	1.86993	1.85103	2.68467	1.1523	2.71618	3.65689	0.857625	1.88167	0.675159	1.0746	2.46152	2.45405
AT5G58350	40.6731	3.67709	0.526155	6.98861	2.77628e-12	4.39381e-11	WNK4	1.0584	0.751547	8.06995	13.3661	9.51595	9.85604	7.04207	8.97262	2.43227	0.908583	2.85044	1.31868	2.10387	1.6737	1.06156	1.40527
AT5G58360	3.73203	0.37014	1.33765	0.276708	0.782004	0.873782	OFP3	1.74149	0.154691	0.885719	0.888229	1.37622	0.205125	0.289894	0	0.348266	0.535865	0.293239	0.482509	0.346289	0.718523	0.388447	0
AT5G58370	13.0345	-1.74844	0.68653	-2.54678	0.0108721	0.035098	AT5G58370	5.19922	3.94959	0.809304	1.60681	1.26432	3.731	1.60911	2.68798	3.23418	3.00216	1.24234	2.97609	1.34874	3.68696	5.06121	4.09003
AT5G58375	178.173	0.829209	0.216277	3.83402	0.000126067	0.000694713	AT5G58375	81.6819	90.8964	137.341	131.568	146.027	128.257	164.664	179.418	90.8096	68.2229	68.205	72.6561	59.3454	86.3585	84.6203	76.03
AT5G58380	18.4389	0.410222	0.539102	0.760935	0.446696	0.619027	SIP1	3.81647	3.10031	4.11261	3.7443	4.42389	5.14044	6.88762	7.70041	3.06967	3.2857	4.04554	2.77394	2.1232	7.05476	3.57269	5.25433
AT5G58390	16.0453	0.102722	0.702962	0.146127	0.883821	0.93566	AT5G58390	4.25208	6.41602	2.88129	10.2937	3.35796	5.26278	6.71916	11.1746	5.73545	1.3074	6.43897	2.97648	5.91383	0.672327	1.18466	2.22837
AT5G58410	36.2318	0.442346	0.407115	1.08654	0.277241	0.447902	AT5G58410	2.01449	2.0978	3.03696	2.53606	2.02126	15.4482	9.45632	11.2887	1.74037	2.14171	1.67403	2.36314	2.64532	15.4116	32.9058	25.7689
AT5G58420	337.524	-1.10132	0.174479	-6.31207	2.75332e-10	3.52625e-09	AT5G58420	218.68	239.684	86.1021	112.06	94.3512	219.082	231.98	231.28	293.125	242.025	171.848	146.356	151.243	256.536	209.499	221.8
AT5G58430	80.648	0.113723	0.320666	0.354646	0.722855	0.83549	EXO70B1	14.787	14.4374	16.6952	10.7247	14.7103	24.9569	24.5954	24.1075	10.7988	14.2227	16.0764	12.4397	9.71794	23.7317	20.9161	21.4598
AT5G58440	42.1421	-0.589295	0.386954	-1.52291	0.127782	0.257301	SNX2a	10.0149	9.73208	4.40505	8.06701	5.68759	8.12986	14.1046	8.77177	6.77785	8.23348	4.75649	7.82575	7.86224	11.7203	7.80827	10.0723
AT5G58450	34.7082	-0.325446	0.459258	-0.708635	0.478551	0.647196	AT5G58450	5.78969	4.58472	3.50012	5.67006	2.38117	9.2735	7.00567	6.06312	3.96996	5.04965	3.20899	2.86025	3.47357	8.04161	5.22534	6.5592
AT5G58470	47.7706	0.414645	0.406922	1.01898	0.308213	0.482318	TAF15b	8.71903	5.58948	9.66559	6.59467	9.05793	10.2179	9.91489	12.9375	8.15198	5.04068	7.45572	6.23333	9.51682	12.5413	10.3536	7.39622
AT5G58480	19.7298	-0.301575	0.560858	-0.537702	0.590783	0.738783	AT5G58480	7.8564	4.58549	5.3737	3.9034	4.0758	5.10748	8.5933	2.26047	5.82786	5.97809	9.53781	9.5273	8.10458	7.37813	8.54288	6.33188
AT5G58490	82.6056	-0.33342	0.29978	-1.11222	0.266045	0.435141	AT5G58490	42.4719	33.2539	22.1757	33.8769	26.3026	65.2462	61.9002	57.7849	39.8485	43.1053	43.1096	32.7921	37.9395	83.3165	71.6522	62.0695
AT5G58500	7.93797	2.8973	1.0363	2.79582	0.00517687	0.0185841	LSH5	0.671935	0.628798	3.76653	2.39719	6.68616	1.38579	2.34713	1.19624	1.18553	0.99844	0.792202	1.30248	1.15064	0.991617	0.262089	0.616244
AT5G58510	15.6394	0.271301	0.608046	0.446185	0.655464	0.787929	AT5G58510	1.95256	1.78078	1.3595	2.04503	2.65783	2.36593	2.93675	3.40169	1.84423	1.56276	2.97064	1.33316	3.98837	2.96094	2.05927	3.05482
AT5G58520	23.1581	-1.02453	0.49194	-2.08263	0.0372851	0.0972371	AT5G58520	7.13166	6.01302	2.63806	3.69558	2.62391	4.06294	3.75617	3.02269	6.17501	4.75064	5.40054	6.25299	3.55648	4.00903	4.37089	4.20429
AT5G58530	4.22485	-0.77908	1.08702	-0.716709	0.473554	0.642993	AT5G58530	1.52659	2.4661	1.08641	1.08925	1.01117	1.76344	3.19951	0	2.34896	2.19047	3.23689	3.25455	0.849279	3.15404	4.6285	1.96009
AT5G58550	4.97202	0.722128	1.03455	0.698012	0.48517	0.652373	EOL2	0.674539	0.27943	0.683991	0.822819	0.653273	0.281336	0.793715	0.400291	0.157575	0.564597	0.748259	0.871517	0.781798	0.42342	0.175403	0.305163
AT5G58560	58.9956	-0.645038	0.337455	-1.91148	0.0559431	0.135564	FOLK	22.1262	27.6711	16.3445	12.6502	13.6902	22.2361	25.1024	24.5773	26.5857	21.7761	18.0417	18.4164	16.5703	26.3736	23.0143	17.1705
AT5G58570	114.635	3.20392	0.303002	10.5739	3.93707e-26	1.54325e-24	AT5G58570	18.2657	26.4805	198.551	200.924	173.639	77.0325	74.4376	86.715	21.292	24.7529	118.323	108.169	141.134	63.6456	50.6634	64.2151
AT5G58575	44.3593	0.742681	0.406924	1.82511	0.0679843	0.158184	AT5G58575	10.0513	10.8843	13.6054	23.7041	11.7303	13.5062	15.7459	17.8472	8.23511	8.44739	12.1767	14.832	13.9795	17.9812	18.8145	12.3955
AT5G58580	3.72592	-4.27275	1.63863	-2.60751	0.00912021	0.0302754	ATL63	2.94968	2.49913	0.317986	0	0	2.41769	0.936682	0.954778	2.62568	2.69336	1.26332	1.55912	1.86475	1.979	2.09187	2.15722
AT5G58590	73.8928	0.141399	0.295605	0.478339	0.632409	0.771108	RANBP1	30.9999	32.4265	25.593	37.7983	32.4898	44.6823	50.716	62.0005	37.8742	30.9678	49.4526	32.7023	40.932	38.2361	41.6317	33.4689
AT5G58600	26.3553	-1.18474	0.493791	-2.39927	0.0164277	0.0495718	PMR5	11.5017	13.6118	4.87213	7.32738	3.2877	13.5577	8.92808	13.0008	13.4073	18.4682	17.4171	9.55428	14.1965	14.1448	12.3906	10.2972
AT5G58610	26.1795	4.97639	0.851503	5.84424	5.08883e-09	5.65513e-08	AT5G58610	0.308384	0.063902	6.69124	3.7918	4.68754	0.169638	0.361301	0	0.22942	0.147497	3.39933	2.81074	2.00155	0.775977	0.641435	1.11816
AT5G58620	12.2238	1.32653	0.712369	1.86214	0.0625832	0.14805	AT5G58620	1.19506	1.02096	1.94859	3.99703	1.81404	1.36567	1.04362	3.37674	1.17294	1.1789	0.634333	0.796703	1.24658	2.64545	1.86454	0.274394
AT5G58640	69.6731	-0.020787	0.298562	-0.0696235	0.944493	0.969425	AT5G58640	31.721	39.1478	32.4726	34.8804	28.3028	48.0455	54.6433	69.108	34.3427	36.7867	36.3375	48.4249	37.4712	50.3393	45.4235	47.4239
AT5G58650	18.2149	1.10398	0.697369	1.58307	0.113405	0.234833	PSY1	16.5744	28.6055	24.0222	85.4109	30.4957	45.5869	70.7616	59.0144	20.6085	23.7822	19.5241	21.4152	15.3679	29.8954	11.4931	15.2007
AT5G58670	69.9751	-1.0756	0.319558	-3.36588	0.000762987	0.00347599	PLC1	19.6399	23.7273	8.42296	8.43399	10.8408	14.705	19.0564	13.1657	13.1004	20.2223	14.9929	10.3971	11.3814	10.7347	9.78716	10.5071
AT5G58690	17.0601	2.62209	0.820984	3.19384	0.00140394	0.0059699	PLC5	1.31288	0.607124	6.70942	1.85821	6.55626	0.413472	0.228058	0.463898	0.410058	0.841257	1.20774	2.55458	5.22116	1.29784	0.609824	1.0754
AT5G58700	9.55627	-1.35368	0.785469	-1.72341	0.0848151	0.188378	PLC4	3.7353	2.21532	1.20803	1.21146	0.727395	1.26087	1.58155	1.6121	1.9	2.29786	2.99962	2.89054	0.307366	1.00226	1.32451	2.68391
AT5G58710	240.287	-0.314976	0.21914	-1.43733	0.150624	0.290542	ROC7	148.325	161.056	89.1483	122.781	126.639	158.704	145.511	157.013	156.374	137.99	134.541	129.653	156.158	162.094	128.336	142.818
AT5G58720	48.3586	1.69004	0.387937	4.35649	1.32162e-05	8.74606e-05	AT5G58720	4.07886	5.17425	10.3647	16.7485	14.3663	13.1473	17.5926	24.7641	7.06405	7.25083	9.60931	7.18666	8.63303	54.3445	29.382	60.196
AT5G58730	27.3704	1.73872	0.506525	3.43264	0.000597742	0.00279335	Mik	4.56563	2.66985	11.1467	12.9348	8.30161	12.1882	15.4044	12.75	3.56892	5.57741	4.74477	3.40435	3.73526	4.95451	7.33286	6.18868
AT5G58740	86.6053	-0.126345	0.273059	-0.462703	0.643577	0.779095	AT5G58740	63.9298	61.4204	45.5237	64.4102	47.704	79.1258	79.2622	87.819	60.8595	59.4555	45.3606	47.7502	50.2491	63.7704	62.3397	62.9743
AT5G58760	9.19285	0.635782	0.770745	0.824892	0.409433	0.584951	DDB2	1.53331	1.5481	1.3637	2.1098	2.75066	0.632593	1.339	1.36654	0.80431	0.550029	1.52098	1.67159	0.266569	1.69711	0.598071	1.75779
AT5G58770	8.43107	1.04083	0.882262	1.17973	0.238106	0.402357	cPT4	2.58302	1.40427	3.44592	1.72784	5.34665	3.72984	4.13542	4.98173	3.16153	1.62151	2.28171	2.50308	2.24531	4.28844	4.5338	4.49152
AT5G58787	31.7276	0.175016	0.487021	0.359359	0.719326	0.833458	AT5G58787	12.1866	8.81719	7.04945	15.9062	9.71409	16.187	13.502	15.8749	9.14711	13.0081	9.65863	8.92911	9.92155	8.55365	11.8256	8.72319
AT5G58790	12.6625	-0.35536	0.643736	-0.552027	0.58093	0.731411	AT5G58790	9.33978	11.606	5.18814	9.47092	6.18643	11.3029	12.3249	22.909	4.88945	5.80728	9.72758	7.53721	4.73271	7.81054	12.3017	8.56568
AT5G58800	67.0479	-0.336099	0.3613	-0.930251	0.352241	0.528181	AT5G58800	51.3272	43.5173	30.4328	50.5472	23.6096	69.7038	63.4987	46.3231	31.4114	45.6465	29.9773	37.304	21.5646	61.5442	57.5581	54.4283
AT5G58860	3.24295	3.88784	1.82717	2.12779	0.0333541	0.0890125	CYP86A1	0.227225	0	0.77027	0.769358	1.82343	0.177941	0.251097	1.2798	0	0	0	1.25387	0.943897	0	0	0.197778
AT5G58870	160.108	1.20339	0.236485	5.08864	3.60646e-07	3.13514e-06	ftsh9	14.8493	12.0909	29.9183	26.4164	27.0247	14.5764	13.9931	16.1047	11.7287	13.1323	20.8487	18.9768	19.7533	10.5805	12.9821	9.49415
AT5G58900	18.0579	-1.58065	0.588822	-2.68443	0.0072653	0.0248841	AT5G58900	5.98301	8.85931	1.76715	3.0379	2.11414	9.11484	5.94798	5.95771	4.16898	7.94195	3.25953	8.61579	3.61076	10.3574	23.4884	11.4288
AT5G58910	4.40395	5.88279	4.40555	1.33531	0.181774	0.332325	LAC16	0	0	5.11158	0	0.344643	1.01562	0.306559	0	0.258564	0.189034	0	0	0.366179	0	1.24277	0.973072
AT5G58920	28.0344	0.44159	0.533622	0.827533	0.407935	0.583757	AT5G58920	21.6039	10.8129	23.1979	23.5503	12.4321	26.7391	11.8786	26.353	17.2085	15.0689	21.911	26.7506	15.0235	17.7123	21.0665	22.0148
AT5G58930	51.4	0.073535	0.338064	0.217518	0.827805	0.901695	AT5G58930	11.3852	9.65637	9.00067	10.3156	10.5738	12.5133	8.93938	10.0768	13.1451	9.72403	10.8553	9.45682	8.79705	9.78701	9.47131	9.81059
AT5G58940	22.1854	1.39897	0.548223	2.55184	0.0107157	0.0346759	CRCK1	2.62308	2.65566	8.13527	6.47866	4.23228	7.85312	6.10844	8.6895	0.728485	1.30285	1.90121	2.54189	0.561263	3.29718	2.84206	2.77588
AT5G58950	111.177	0.100205	0.23726	0.422341	0.672776	0.800851	AT5G58950	20.6271	19.6781	19.0105	21.3214	18.2379	15.8138	13.438	15.9412	19.993	19.9258	15.6864	16.2977	12.6576	16.0366	16.6068	18.7689
AT5G58960	33.1479	-1.17127	0.49556	-2.36353	0.0181019	0.0538121	GIL1	9.07219	16.6352	4.72309	3.94739	6.54699	10.0841	6.77441	7.18119	12.0713	13.335	8.65757	4.07407	10.2643	8.8503	7.65382	9.4651
AT5G58970	18.6063	-0.510703	0.555108	-0.920008	0.357569	0.53368	UCP2	7.12861	9.30326	6.30578	3.92933	4.11894	6.13779	9.02207	9.19637	7.74299	8.67214	8.75029	6.35321	11.1183	12.0565	8.94603	7.88097
AT5G58980	2.31119	-1.00837	1.44957	-0.695638	0.486656	0.653783	AT5G58980	0.646355	0.602389	0.191637	0.288241	0.356775	0.266664	0.188148	0	0.564941	1.256	0.761277	0.939526	0.449479	0.238495	0.882391	0.444588
AT5G58990	31.0556	-0.789415	0.425919	-1.85344	0.0638193	0.150515	AT5G58990	19.6386	20.7691	11.8918	11.1802	8.76432	22.0656	30.5794	19.3409	20.457	14.3892	12.7955	20.6504	14.5309	24.6654	24.7866	23.7591
AT5G59000	120.329	1.09971	0.338901	3.24492	0.00117482	0.00509043	AT5G59000	26.9822	22.2144	58.3944	31.8177	50.2171	31.9902	20.915	17.1253	18.5452	20.1899	34.7009	37.1892	27.5336	20.2187	20.7733	27.1909
AT5G59010	23.4794	-1.3488	0.539212	-2.50142	0.0123696	0.0391481	BSK5	7.90252	7.20132	1.43223	3.14866	3.48391	4.9267	5.31637	6.91855	8.59771	5.03962	3.99499	5.61555	4.5675	7.77461	8.16995	6.61404
AT5G59020	3.43767	-1.30174	1.26457	-1.02939	0.303297	0.476701	AT5G59020	1.01071	0.549475	0.299634	0.450724	0.139489	0.208492	0.588416	0.599784	0.530173	0.90792	0.892808	0.858243	0.351426	0.927674	0.887012	0.927371
AT5G59030	99.231	-0.090893	0.287506	-0.316144	0.751894	0.854056	COPT1	44.0717	39.0256	38.8345	42.093	26.0506	73.589	64.5831	63.0154	32.7658	35.8139	39.6459	46.7431	33.7849	52.4924	52.7889	51.5365
AT5G59050	15.0013	0.00198207	0.661548	0.00299611	0.997609	0.998793	AT5G59050	5.5175	2.52142	2.23869	4.10087	4.31452	5.50185	5.48669	4.15605	3.37662	2.80391	2.99046	1.42602	2.94458	3.05345	1.07605	2.74094
AT5G59070	3.5885	-0.201273	1.21118	-0.16618	0.868016	0.925801	AT5G59070	0.930648	1.15646	0.275899	1.24506	1.0274	0.383954	2.43933	0.828411	0	0.333841	1.66099	0	1.61794	0.697238	0.1815	0.420486
AT5G59080	70.712	-0.797813	0.307485	-2.59464	0.009469	0.0312294	AT5G59080	13.0967	16.2289	8.19438	7.78939	7.55704	10.6584	17.7097	9.2096	10.5453	10.6061	6.66351	7.62983	10.0141	6.23623	7.28747	7.8948
AT5G59090	14.2991	6.15515	1.47342	4.17745	2.94792e-05	0.000183446	SBT4.12	0	0.080965	4.11619	4.2217	3.36572	0.24495	0	0	0	0	2.98032	3.7527	2.85275	0.126105	0.496234	0.240017
AT5G59100	6.44678	5.02559	1.71582	2.92897	0.00340092	0.012949	AT5G59100	0	0.103233	3.6421	0.592435	1.26795	0.137022	0	0.400567	0.232288	0	0.195586	0.831998	4.15993	0.556184	0.39037	0
AT5G59120	2.88102	3.8183	1.86349	2.04901	0.0404612	0.104014	SBT4.13	0	0.096673	1.11908	0.83264	0.375579	0	0	0.369335	0.108823	0	0.366516	0	0.216401	0	0.123998	0
AT5G59130	43.4433	-0.780759	0.38971	-2.00344	0.0451302	0.113855	AT5G59130	10.1537	9.92689	5.92832	6.65886	3.62652	10.2262	9.91157	7.7977	7.83263	9.32005	3.74521	4.05153	3.20196	7.6024	5.8242	5.75161
AT5G59140	175.67	0.879205	0.211699	4.15309	3.2801e-05	0.00020198	AT5G59140	96.6079	89.8236	135.686	177.217	154.304	177.217	156.389	204.111	85.2991	79.6329	135.573	141.423	126.74	135.998	136.297	121.276
AT5G59150	44.3604	-0.132225	0.402151	-0.328795	0.742311	0.848136	RABA2D	23.9527	16.7425	14.4983	23.3661	13.2214	19.7641	21.7888	23.0981	25.6526	21.2122	12.7833	16.1884	16.1363	22.9213	17.5177	15.1026
AT5G59160	260.656	2.26773	0.280218	8.09274	5.83397e-16	1.2805e-14	TOPP2	22.3295	21.2111	86.1049	74.9726	119.861	27.6992	21.1835	30.351	24.3345	22.3945	59.9554	102.841	79.1093	35.3691	43.3589	31.3118
AT5G59170	2.94886	5.3057	1.92807	2.75182	0.00592651	0.0208849	AT5G59170	0	0	1.40506	2.10036	2.60506	0	0.42955	0	0	0	1.92107	0	0.546993	0	0	0
AT5G59180	37.7322	0.208401	0.384254	0.542351	0.587577	0.736292	NRPB7	18.9516	18.0933	17.244	23.9153	17.86	18.3074	18.2991	15.9096	21.0139	19.5658	22.8672	20.6047	13.7943	26.6038	19.4719	13.1416
AT5G59200	70.9289	8.51102	2.14428	3.96918	7.21205e-05	0.000416474	OTP80	0	0.155693	49.4799	2.01146	39.0733	0	0	0	0.350523	0	2.16633	3.89792	95.2493	0.184902	0.748938	0.241866
AT5G59210	36.0258	-0.0627868	0.416995	-0.15057	0.880315	0.933523	AT5G59210	12.15	8.43716	9.88629	9.3492	7.36406	6.88016	8.87658	10.1791	6.83159	10.1047	6.17994	6.23329	6.62683	6.8558	9.44323	6.7732
AT5G59220	17.395	3.85944	0.791951	4.87333	1.09734e-06	8.86413e-06	HAI1	0.217948	0.674975	6.17725	7.08055	5.64367	1.97819	1.52262	4.36887	0	0.156364	1.31988	0.844809	0.303128	0.804098	0.566395	1.01245
AT5G59240	99.4241	5.18292	0.506152	10.2398	1.31454e-24	4.83984e-23	AT5G59240	1.62141	3.69384	111.425	71.4571	92.9699	1.33788	1.25861	0.640767	3.40208	1.93877	61.0075	74.3844	43.8455	2.16077	1.23053	0.991349
AT5G59250	57.0063	-1.52242	0.385373	-3.95051	7.79841e-05	0.000447538	AT5G59250	25.5495	17.4619	6.0595	5.60363	8.24479	13.1355	15.2321	12.596	22.5431	21.9962	7.41629	8.57033	12.5289	13.4869	14.4118	12.8039
AT5G59290	183.266	1.00671	0.221793	4.53895	5.65363e-06	4.03596e-05	UXS3	35.9977	31.659	65.2785	56.9778	60.7298	28.8662	24.2041	25.8752	35.4607	23.4454	57.9844	56.9757	52.5392	31.9867	25.511	30.6892
AT5G59300	4.84663	-1.32182	1.06352	-1.24287	0.213915	0.373155	UBC7	13.867	10.339	3.28881	7.42078	3.06172	3.43264	8.07313	6.78068	6.78911	0.994873	6.53303	5.37514	1.92864	11.2554	4.34134	2.54354
AT5G59305	3.21842	-0.58767	1.48036	-0.396978	0.691384	0.814358	AT5G59305	2.05347	7.65514	6.08769	0	2.26694	13.555	17.9324	17.4318	14.3621	8.8394	13.6964	19.2744	14.8834	4.54564	3.20383	2.8258
AT5G59310	84.0894	3.99518	1.03475	3.861	0.000112922	0.000628341	LTP4	5.40097	6.33859	52.6606	189.493	24.1301	10.8937	3.49177	2.13673	6.71553	3.01378	14.1361	12.7938	15.0235	4.20957	12.6399	1.10074
AT5G59320	229.536	6.39979	0.523941	12.2147	2.59447e-34	1.49823e-32	LTP3	2.01192	4.5835	252.896	407.933	158.437	23.7948	9.37043	15.1232	8.91199	3.84914	50.5523	38.3432	64.3587	10.8868	23.5425	3.07528
AT5G59350	23.0218	-0.420324	0.567588	-0.740544	0.45897	0.629734	AT5G59350	8.74254	8.5936	5.12916	3.89872	9.74102	5.63574	8.27084	6.80935	10.3483	7.85614	7.07916	9.38292	5.77582	8.63723	7.24633	8.2685
AT5G59380	6.07351	0.440238	1.06159	0.414696	0.678364	0.80464	MBD6	2.48912	2.31981	0.49195	4.44008	4.12244	7.18858	3.38129	3.93898	3.48183	4.16685	4.88615	3.21611	4.65251	3.36724	3.84337	8.24974
AT5G59400	19.5203	0.993102	0.539881	1.83948	0.0658443	0.154092	AT5G59400	4.86801	6.55326	10.1022	13.0253	8.50895	10.3766	5.19584	11.5553	4.53964	5.82082	5.73354	5.89665	4.51704	12.2897	8.41344	9.30112
AT5G59410	12.1737	-0.66188	0.673498	-0.98275	0.32573	0.501109	AT5G59410	10.6369	10.6477	4.90529	9.48699	4.56659	13.6528	19.9539	10.5204	10.3327	13.9907	8.35208	9.1629	11.5064	14.8254	10.6028	15.7173
AT5G59420	116.614	0.881992	0.264483	3.33478	0.000853664	0.00383595	ORP3C	21.2592	19.6726	29.7691	32.6775	39.1986	42.9103	38.9705	47.779	20.8797	23.8796	18.1134	19.2862	17.6147	26.534	30.6996	26.3419
AT5G59430	44.962	0.96298	0.391552	2.45939	0.0139173	0.0431715	TRP1	5.711	4.60327	6.60715	11.2887	9.543	6.50561	8.98606	8.2451	6.47729	6.42876	5.09026	1.95851	2.79076	5.01129	4.82663	3.82208
AT5G59440	138.217	2.34869	0.267237	8.7888	1.51172e-18	3.93716e-17	ZEU1	12.1572	17.2927	73.1365	67.7087	65.0113	22.4373	23.8395	32.6532	17.2286	13.3119	51.1397	62.4518	56.0041	23.1972	22.9559	17.0169
AT5G59450	29.5021	0.611616	0.468154	1.30644	0.191402	0.345596	AT5G59450	5.01049	3.73574	4.18092	7.15015	6.7388	7.20357	5.25063	7.73077	4.90614	4.07402	2.75397	2.83024	5.42416	4.08402	3.39047	3.22222
AT5G59460	25.974	0.033644	0.45797	0.0734634	0.941437	0.967603	AT5G59460	14.5492	18.7748	15.9268	14.9728	15.444	18.4031	21.5015	19.9245	16.0466	15.2558	26.3632	25.2086	20.2356	23.5358	14.4056	20.0154
AT5G59470	12.3803	0.68648	0.656853	1.0451	0.295975	0.468532	AT5G59470	5.84979	7.31458	11.9521	7.1098	9.83769	13.5152	16.3471	9.02573	8.59193	5.8756	8.95684	7.81367	8.41081	11.5545	14.1528	12.3249
AT5G59480	38.2681	-0.254844	0.385068	-0.661816	0.508089	0.673023	AT5G59480	18.0812	16.2031	10.7207	15.5063	13.0514	14.6324	10.9314	10.3172	22.6171	13.97	24.1628	18.9601	13.541	18.2166	14.9189	16.2637
AT5G59490	4.2847	3.45112	1.48187	2.32889	0.0198648	0.058232	AT5G59490	0	0.449086	2.9455	3.16605	1.64503	0.878279	2.10167	2.10551	0	0	1.46147	0	0.49436	0	0	0
AT5G59500	49.8977	-0.815345	0.35454	-2.29972	0.0214639	0.0620662	AT5G59500	25.2576	21.3273	14.4341	11.4732	10.616	14.6978	16.4978	16.0763	28.8679	31.1589	21.8379	12.2437	14.477	17.1853	17.4083	18.2931
AT5G59530	6.00849	4.88664	1.61535	3.02513	0.00248526	0.00986327	AT5G59530	0	0.171769	2.63723	3.95369	2.1364	0	0.321899	0.638451	0	0	0.976842	0.267903	0.534384	0.203939	0	1.05623
AT5G59540	594.218	3.06026	0.192802	15.8726	9.81087e-57	1.19723e-54	AT5G59540	31.2103	26.9836	234.131	202.118	216.943	45.0531	35.063	45.7917	14.3944	20.9311	135.636	149.03	186.946	26.8882	28.4138	25.9574
AT5G59550	26.2185	1.24064	0.498526	2.48861	0.0128244	0.0403163	RDUF2	3.66639	4.52849	9.35895	6.54008	10.1452	10.3954	10.4469	17.926	6.14038	4.55937	5.18193	4.97408	4.07965	10.7419	11.5423	7.62806
AT5G59560	17.2191	-0.355051	0.547006	-0.649081	0.516286	0.679475	SRR1	7.31758	7.31402	4.90465	6.24277	4.05455	9.54361	5.55673	6.04169	6.74941	6.3912	4.49669	2.46647	6.19492	7.04284	13.4025	6.47756
AT5G59570	4.94599	1.06453	1.12708	0.944505	0.344911	0.521482	BOA	0.775195	0.602054	0.689441	0.691394	2.12109	0.912334	2.93348	1.61008	0.980181	0.847201	0.611235	1.23592	0.270044	0.286171	1.24646	0.710947
AT5G59590	17.4056	0.887225	0.585461	1.51543	0.129663	0.260252	UGT76E2	2.56959	3.62851	3.60113	6.6651	5.70292	2.12025	2.71994	4.71323	2.12396	3.35185	4.12699	6.79107	3.68622	1.37895	2.55123	1.49967
AT5G59600	4.41782	-0.576213	1.05234	-0.547553	0.583999	0.733467	AT5G59600	1.15571	1.31646	0.913659	0.687185	0.63793	1.11255	1.56995	1.14306	0.404158	0.967345	0.226867	1.67992	0.267897	0.99491	1.35236	2.02124
AT5G59610	23.9241	-0.646587	0.471769	-1.37056	0.170512	0.317327	AT5G59610	4.06509	4.18517	2.07209	2.69081	2.43607	4.98278	6.35994	6.7446	4.22436	3.08288	3.01015	3.48882	3.41159	5.31311	6.3441	6.62828
AT5G59613	633.028	-0.487187	0.147815	-3.29592	0.000980983	0.004333	AT5G59613	885.912	829.2	509.457	637.285	525.136	1214.76	1158.13	1052.26	881.74	840.701	967.862	816.774	871.36	1308.11	1070.97	1343.52
AT5G59650	64.6429	4.61728	0.520891	8.86419	7.70627e-19	2.03435e-17	AT5G59650	0.643606	0.639816	19.1096	15.4402	12.2249	0.53106	0.802405	0.458322	0.450144	0.184699	13.491	10.3771	12.4377	0.896851	1.24508	0
AT5G59662	3.88436	-0.418003	1.2211	-0.342316	0.732113	0.841449	AT5G59662	1.1073	2.75195	1.9678	2.22004	0.457981	1.00907	1.44912	7.38559	0.290153	0.892896	0.434727	0.804028	1.15397	2.75499	1.61814	2.66353
AT5G59670	40.6342	-1.42299	0.539389	-2.63816	0.00833577	0.0280407	AT5G59670	7.31174	10.699	4.05475	1.05161	3.65736	16.6338	12.3543	17.0734	7.17449	7.86698	5.13824	3.65626	3.21123	11.094	12.3157	10.6706
AT5G59680	7.33642	0.234576	0.967297	0.242506	0.808388	0.889736	AT5G59680	1.15828	0.647694	0.27469	1.03306	1.57061	2.00704	0.944059	1.51218	0.405055	1.07926	0.68211	0.224486	0.353666	1.38319	1.62643	0.637366
AT5G59690	318.71	-1.8468	0.173496	-10.6446	1.84715e-26	7.35939e-25	AT5G59690	447.91	472.272	111.315	127.017	111.13	285.457	296.38	245.939	552.217	475.212	202.075	219.764	170.165	299.359	237.515	255.214
AT5G59700	9.0539	1.21985	0.795052	1.5343	0.124956	0.253135	AT5G59700	0.498537	0.912709	1.1594	1.96202	1.48813	0.606377	0.426901	1.01535	0.171101	0.789122	0.287885	0.710583	0.465137	0.180367	0.477581	1.28081
AT5G59710	26.5945	-0.0417342	0.535812	-0.0778898	0.937916	0.965838	VIP2	4.07641	5.74739	2.23106	5.59542	5.3656	6.89795	6.20686	3.90771	5.70215	4.38725	3.50856	2.86478	3.92505	5.32278	5.87103	4.60129
AT5G59720	4.30136	1.955	1.22704	1.59326	0.111102	0.231225	HSP18.2	0.478108	1.18823	2.85318	5.11707	1.58343	1.08636	1.2609	0.567446	3.34393	3.08711	5.06804	2.77986	7.31453	2.11714	2.16211	3.97223
AT5G59730	25.401	-0.0555901	0.538273	-0.103275	0.917745	0.95447	EXO70H7	6.4645	3.91082	6.20174	3.70434	3.46416	7.15859	7.92344	7.06673	3.97952	5.61428	6.4121	4.4488	3.97197	9.81453	13.3909	10.6093
AT5G59732	38.0888	2.02941	0.465328	4.36124	1.29326e-05	8.56714e-05	AT5G59732	1.81472	3.71161	10.7194	9.17788	11.3437	4.18084	4.43728	5.18211	3.55384	4.68701	9.20002	10.5154	10.0852	6.40403	3.98007	7.32296
AT5G59740	3.57538	0.485648	1.39918	0.347093	0.728521	0.838964	AT5G59740	1.36175	0.507647	2.5837	0.485815	0.391473	2.02252	0.317114	1.6162	0.761934	0.586181	1.28309	2.6392	1.51515	1.00481	0	0.984268
AT5G59750	16.9848	-1.24969	0.710151	-1.75975	0.0784501	0.177079	RIBA3	5.79032	7.32851	1.52586	1.14764	4.49826	4.77778	9.18854	5.59964	5.9997	7.38523	2.191	1.45473	3.99722	10.5326	8.03029	7.05745
AT5G59770	51.3645	-0.198725	0.382149	-0.52002	0.60305	0.748623	AT5G59770	30.7114	26.8248	14.7786	30.1702	24.0768	40.9999	27.9855	39.0914	24.8328	24.5881	25.163	19.8406	30.333	41.7683	40.2772	37.1464
AT5G59780	91.0182	2.13689	0.341492	6.25751	3.91176e-10	4.93177e-09	MYB59	13.2637	7.74324	39.763	35.405	42.8123	17.8733	19.6935	18.2102	3.78774	3.61903	16.823	19.6326	21.3417	8.53907	9.72209	9.25259
AT5G59790	8.15332	-0.438012	0.860571	-0.508979	0.610767	0.754724	AT5G59790	1.85249	2.81352	2.44083	0.734325	1.36338	2.2079	1.43798	3.17582	1.43961	1.62439	2.90915	2.99193	0.887085	0.917164	1.28456	1.88898
AT5G59800	9.91598	0.418827	0.71642	0.584611	0.558809	0.713699	MBD7	2.96476	2.76309	3.16415	3.17311	3.92756	2.61146	2.41644	4.2225	3.11037	1.49011	5.58702	5.1714	2.47405	5.68786	7.34083	5.98187
AT5G59820	63.1386	3.8294	0.452118	8.46992	2.45571e-17	5.85358e-16	RHL41	4.76145	3.25422	41.7827	67.9477	43.1029	32.6095	49.8966	55.9466	0.666041	3.07444	12.3377	10.6124	19.2046	63.219	32.6869	30.131
AT5G59830	17.1229	0.44664	0.653888	0.683053	0.494574	0.661169	AT5G59830	4.26916	4.05678	5.36114	2.2398	7.20808	6.63082	5.84807	8.94158	2.79202	4.66383	5.88429	8.03071	6.63614	7.75848	9.01163	8.29128
AT5G59840	52.286	0.443172	0.398713	1.1115	0.266351	0.435494	AT5G59840	23.2042	12.258	18.7611	24.4586	21.7413	26.9791	21.287	27.9573	10.5736	15.3864	19.0481	12.9465	8.31264	16.0842	19.4729	17.7341
AT5G59845	3.02425	-0.126336	1.25501	-0.100666	0.919816	0.955396	AT5G59845	2.31527	3.35655	2.74553	2.75331	1.70397	3.82081	5.39163	3.66386	3.77842	1.10738	0.908975	0.747871	2.14674	7.40305	3.01025	3.32676
AT5G59850	236.317	-1.19866	0.215758	-5.55555	2.76746e-08	2.80548e-07	AT5G59850	241.953	243.064	110.618	97.7587	78.5227	205.416	203.654	211.048	290.739	231.727	220.035	196.046	208.393	212.518	190.112	174.846
AT5G59870	167.175	-1.44048	0.238212	-6.04707	1.47505e-09	1.7537e-08	HTA6	191.106	219.93	75.5402	77.3161	54.028	169.067	173.578	174.594	295.341	192.703	109.062	81.4587	91.3376	175.903	125.516	157.198
AT5G59880	740.537	0.149196	0.138102	1.08033	0.279994	0.450437	ADF3	406.482	387.678	371.995	449.234	379.369	605.18	538.456	629.848	372.285	404.683	398.925	353.465	366.651	532.127	451.358	432.663
AT5G59890	531.342	0.748202	0.158493	4.72072	2.35011e-06	1.78191e-05	ADF4	290.189	258.341	373.194	455.9	421.496	501.377	468.856	514.266	244.312	287.098	242.878	250.843	220.214	362.138	269.726	290.17
AT5G59900	1.99664	-1.48821	1.66871	-0.891832	0.372483	0.549813	AT5G59900	0.544912	0.507846	0.161779	0	0.30078	0.337218	1.39347	0.646733	1.04807	0.684146	0	0.528047	0.189467	0.30156	0.969972	0.387286
AT5G59910	517.677	-0.395926	0.151041	-2.62132	0.00875913	0.0292771	HTB4	230.81	242.142	168.188	172.023	148.751	209.299	203.809	211.332	316.281	265.131	195.512	201.211	203.249	225.345	195.78	190.727
AT5G59920	12.0627	-0.196045	0.663664	-0.295399	0.767689	0.864825	ULI3	2.3789	2.1247	1.23074	2.38695	1.80567	5.20827	5.88604	3.3528	2.18377	3.8964	2.45163	1.29672	2.27466	5.90546	7.23597	8.53293
AT5G59930	1.84582	4.64444	2.60403	1.78356	0.0744953	0.170031	AT5G59930	0	0	1.39697	0	0.209783	0	0	1.19855	0	0	0.198234	0	0	0.380493	0.394156	0.155574
AT5G59950	268.004	0.757945	0.201566	3.76027	0.000169727	0.000902994	AT5G59950	79.8744	65.6787	97.1977	130.943	107.369	85.6752	75.611	89.6371	69.2307	57.2082	97.0503	88.863	85.4592	65.5407	57.6702	62.9425
AT5G59960	40.3348	0.611634	0.386762	1.58142	0.113782	0.235489	AT5G59960	8.24481	6.74994	10.1576	13.0719	8.30304	14.3082	9.97366	13.3898	6.28321	6.19637	4.42921	9.13068	6.6831	9.09996	10.1507	10.7864
AT5G59970	65.6854	-2.06594	0.327497	-6.30828	2.82147e-10	3.61114e-09	AT5G59970	75.6191	74.9738	16.0324	20.0898	13.6174	48.6775	53.0787	46.4659	94.2005	88.1114	53.0595	49.3722	60.4179	74.7931	47.2762	61.5713
AT5G59980	4.44911	-1.11206	1.12082	-0.992187	0.321106	0.496092	GAF1	1.14119	1.34807	0.601377	0.904621	0.198967	1.53432	0.787317	1.42845	0.798355	0.363837	1.7919	1.3219	0.705327	2.00862	1.91941	1.55034
AT5G60020	3.92494	-0.9914	1.17164	-0.846165	0.397461	0.574104	LAC17	0.967377	1.56273	0.997992	0.447314	0.427178	0.638571	0.450552	1.14814	0.811911	0.971647	0.227875	0.937437	0	0.573008	0.301861	0.473739
AT5G60022	3.09943	5.38907	1.91384	2.81583	0.0048651	0.017651	AT5G60022	0	0	5.11113	2.97407	2.31241	0.702194	0.990883	0	0.248078	0	2.00463	0.657409	3.55078	0.515203	0.663873	0
AT5G60030	24.7647	-1.09328	0.540899	-2.02123	0.0432559	0.110216	AT5G60030	19.2115	17.5775	5.28041	7.71592	11.9936	17.108	17.3879	16.6084	22.3715	17.9189	13.9806	13.729	11.7161	17.8001	13.7405	13.3445
AT5G60040	10.43	0.302148	0.720191	0.419539	0.674823	0.802243	NRPC1	0.64059	1.04354	1.05422	1.21323	0.709287	1.05176	2.12487	1.85578	1.44771	0.914755	0.750136	0.540034	0.337316	1.17488	1.55365	1.57332
AT5G60050	5.63331	-0.804961	1.0771	-0.747341	0.454858	0.626196	AT5G60050	2.61852	1.00119	0.716572	0.359301	1.55655	0.332404	1.17266	1.19531	1.12703	0.28902	1.18619	1.75672	0.560288	1.53734	3.14264	0.554192
AT5G60100	20.643	0.427997	0.539527	0.793282	0.427613	0.601462	PRR3	3.80892	3.38042	4.58495	5.82374	2.8033	5.53742	8.23636	9.04129	2.30324	2.86279	6.40879	5.536	5.35973	9.133	9.81317	5.82145
AT5G60120	55.0314	1.53779	0.349303	4.40247	1.07027e-05	7.2031e-05	TOE2	4.4589	4.22196	8.79813	11.9427	11.5582	11.2813	4.64998	8.27675	4.03778	3.48753	11.6789	16.5963	12.537	6.90508	9.62432	7.22625
AT5G60142	2.8073	0.210739	1.59118	0.132442	0.894635	0.941279	AT5G60142	1.06768	1.10561	0.42203	0	2.75023	1.35898	2.48633	2.11197	0.497828	0	0.41917	1.03463	0	1.05042	0	0.326395
AT5G60150	3.34654	-3.1617	1.66471	-1.89924	0.0575326	0.138465	AT5G60150	0.433345	1.02313	0.207164	0	0	0.286059	0.403657	0.308591	0.885912	0.621842	0.202598	0.089992	0	1.39813	2.03998	0.662325
AT5G60160	86.9962	0.586898	0.272658	2.15251	0.0313573	0.084527	AT5G60160	17.6829	17.1059	23.8886	27.5499	20.0154	28.6272	31.7962	35.8641	19.4124	22.161	24.7814	24.7274	20.4282	26.5913	24.7951	28.1237
AT5G60170	26.2572	0.344153	0.46982	0.73252	0.463851	0.634391	AT5G60170	3.31896	2.32821	2.92661	4.01055	2.83664	3.2643	4.1138	4.06633	2.69571	3.31955	4.28722	3.21624	4.751	2.78708	3.60569	3.9637
AT5G60190	19.966	0.678247	0.521331	1.30099	0.193262	0.34766	AT5G60190	6.70784	6.02002	7.5134	11.3007	9.05195	15.3746	11.7155	11.0573	2.6064	3.74302	5.26702	7.94474	10.8844	12.9239	9.88418	8.88605
AT5G60200	18.7278	0.540657	0.835252	0.647298	0.517439	0.680208	TMO6	3.06213	5.70768	11.5398	1.36555	3.94388	4.43389	3.26832	2.42288	3.03405	3.11226	2.33062	3.7092	3.19414	1.98586	2.98597	3.27632
AT5G60210	120.926	2.09265	0.297116	7.04321	1.8786e-12	3.03501e-11	RIP5	8.88508	6.41219	21.0799	18.8706	22.5329	7.50241	8.48379	8.55265	10.159	9.48552	14.4446	16.8687	15.5258	6.4743	8.32645	8.53414
AT5G60230	6.79413	0.409995	0.866196	0.473328	0.635979	0.773603	SEN2	2.47605	2.19774	3.35565	3.15484	1.95247	4.08614	3.47494	3.25332	1.73177	2.03019	2.9163	2.99597	0.983926	5.63531	1.1051	4.14105
AT5G60250	3.2429	1.12389	1.75739	0.639522	0.522483	0.68375	AT5G60250	0	0.505275	0.979825	0	0.513133	0.966734	0	0.55156	0.432315	0.083349	0.146871	0.11258	0.807892	1.12059	2.10552	0.454928
AT5G60270	15.7031	1.52002	0.721777	2.10594	0.0352099	0.0930253	AT5G60270	2.35291	0.626536	2.86474	4.79669	3.66283	1.24808	1.76121	3.39098	1.29301	0.361728	3.30867	2.44179	3.9737	1.24012	1.04886	1.54135
AT5G60300	24.5192	0.253393	0.482486	0.525182	0.599457	0.745689	LecRK-I.9	3.0909	3.75737	4.30991	4.07743	2.82025	5.21169	1.8777	2.23298	2.2558	1.92829	3.80763	5.34321	5.15146	2.29323	1.4677	1.97198
AT5G60335	1.87534	-1.94062	1.78711	-1.0859	0.277524	0.448136	AT5G60335	2.30887	2.15182	0.684486	1.02964	0	3.33397	2.01627	0.685076	0.403711	0.828236	1.35969	1.11871	0	2.12959	3.15202	0.529377
AT5G60340	160.436	-0.2959	0.227144	-1.3027	0.192679	0.346975	AAK6	98.7745	98.7772	59.3122	82.8025	77.4209	143.59	200.063	172.062	105.599	106.302	80.8514	92.4143	68.9523	147.654	158.149	168.364
AT5G60360	1184.44	1.2318	0.130465	9.44159	3.67163e-21	1.10967e-19	ALP	169.247	174.859	336.96	414.989	350.499	275.248	243.965	321.418	111.214	147.462	175.27	151.756	147.96	136.331	147.652	128.433
AT5G60370	14.8769	0.315784	0.584614	0.540158	0.589088	0.737567	AT5G60370	3.75017	3.34945	3.8912	4.18095	3.88158	2.34108	5.17567	2.78182	2.78683	3.36314	4.14089	3.40697	2.2819	3.45897	2.37698	1.71967
AT5G60390	1535.12	-1.2797	0.131892	-9.70268	2.93678e-22	9.49704e-21	AT5G60390	624.569	594.371	208.047	261.339	215.042	483.201	504.426	494.099	722.46	602.259	395.219	428.754	404.874	562.212	501.743	485.063
AT5G60400	94.2514	-0.597242	0.270007	-2.21195	0.0269702	0.0747041	AT5G60400	71.1108	70.1359	27.4407	30.1895	28.9928	80.7281	78.3436	48.9541	91.7177	46.1325	77.2596	65.2454	66.3204	80.354	48.3721	63.8058
AT5G60410	53.4283	0.320379	0.329826	0.971357	0.33137	0.507465	SIZ1	6.16119	5.36181	6.53302	7.53837	5.81341	9.84269	8.93172	9.21147	5.01143	5.34073	5.82736	5.72754	4.12995	5.5281	8.05484	5.85021
AT5G60430	10.8564	1.86146	0.762258	2.44203	0.014605	0.0449667	AT5G60430	1.6341	2.28441	6.79232	5.48231	4.71921	3.93606	3.7566	6.5835	1.21965	1.17236	4.92136	3.56292	4.36276	3.5041	2.54906	5.45152
AT5G60440	6.54672	2.29775	0.996899	2.3049	0.0211722	0.061415	AGL62	0.388029	0.48218	1.38042	2.42258	2.15262	0.320186	0	0.921598	0.407087	1.25274	0.914042	0.94005	0.809514	0.572639	0.454054	0.355869
AT5G60450	38.4587	1.45429	0.452082	3.21686	0.00129602	0.00555374	ARF4	3.42744	1.8358	7.3999	6.53549	5.21896	6.34418	3.44034	4.4887	3.96775	2.45898	11.2753	9.16238	6.90382	5.03176	4.88668	7.47212
AT5G60460	39.5149	0.833938	0.394773	2.11245	0.0346481	0.0917658	AT5G60460	9.91032	8.95632	17.8061	14.9995	12.6019	12.8855	16.0858	16.7521	12.8125	6.67913	16.6243	12.8048	20.8839	9.52862	10.5424	10.4674
AT5G60490	3.7461	-3.32691	1.57453	-2.11296	0.0346043	0.0917124	FLA12	3.41542	2.50789	0.736388	0	0	2.30638	2.16916	2.57958	4.99471	3.56415	1.46279	1.20353	0.431837	2.97839	2.82207	4.27155
AT5G60500	2.99649	2.77295	1.74149	1.59229	0.11132	0.231602	cPT8	0.446807	0.412269	3.81266	0	2.35327	0	1.04044	0	0	1.08572	5.5377	0.599792	0	0	0	0
AT5G60510	49.2921	2.34778	0.438026	5.35989	8.32709e-08	7.96698e-07	cPT9	6.27287	5.26513	34.8004	22.0047	21.1117	6.28511	9.94169	6.48637	9.35902	12.3606	17.5347	13.9359	37.1945	5.35727	6.19085	6.95801
AT5G60520	1.51993	1.97602	2.69027	0.734508	0.462639	0.633359	AT5G60520	0	0.400107	0	0	2.26164	0	0	0.806238	0.225197	0	0	1.24807	0.461728	1.30943	3.14001	0.606494
AT5G60530	2.65851	3.73119	1.90781	1.95574	0.0504957	0.12478	AT5G60530	0	0.141068	1.07736	0.405004	1.5039	0	0.79313	0.538944	0	0.162892	4.54373	0.880078	1.26017	0.16766	1.07353	0.624721
AT5G60540	39.743	-0.229436	0.386739	-0.593258	0.553008	0.709048	PDX2	16.951	21.3018	16.5833	13.4388	14.1389	23.9331	28.9479	18.6172	25.0613	19.4582	15.5309	17.5216	20.9762	26.4056	24.9779	17.9644
AT5G60550	24.2184	-0.0751536	0.563415	-0.133389	0.893886	0.940869	GRIK2	5.52805	6.18876	4.37656	8.76525	2.71598	6.25077	5.24469	6.80401	6.58714	6.31628	6.75386	3.62228	4.98599	10.1221	3.35412	6.38429
AT5G60553	46.2927	7.84549	1.42394	5.50969	3.59465e-08	3.57677e-07	AT5G60553	2.48616	0	252.078	129.441	215.08	0	0	0	0	0	133.26	161.804	141.456	3.66889	3.87892	0
AT5G60570	42.0743	-0.133953	0.366547	-0.365446	0.714778	0.830519	AT5G60570	10.7608	9.48179	8.58436	9.42301	7.12767	8.61177	10.0236	8.82397	9.03143	8.9835	7.37399	6.06705	4.89804	8.26817	9.17205	5.06159
AT5G60580	20.3561	0.361652	0.511917	0.706466	0.479898	0.648341	AT5G60580	3.60177	3.05161	3.30041	4.08852	4.15694	6.2172	7.62505	6.78167	3.09164	3.99353	1.92826	2.2211	0.59563	3.98659	4.59778	3.90384
AT5G60590	15.5598	-0.0164723	0.668771	-0.0246307	0.980349	0.990044	AT5G60590	9.16882	3.7248	4.6	8.17764	4.67169	10.1843	6.98036	5.85959	2.95973	4.80704	4.56882	3.41732	7.84744	4.68381	4.40165	5.49812
AT5G60600	346.59	-0.770737	0.195706	-3.93823	8.20854e-05	0.000469245	HDS	82.8507	72.9323	34.2724	44.8532	44.9043	42.4914	42.6067	40.6724	71.3963	76.0001	35.0601	35.8527	28.6795	35.5729	28.2091	30.4146
AT5G60620	76.8581	-0.374748	0.301644	-1.24235	0.214107	0.373292	GPAT9	29.7126	32.9661	23.7293	25.9598	16.7355	36.3398	30.36	35.9844	32.2322	31.9755	24.2826	32.0249	25.333	29.5308	35.2877	17.7959
AT5G60630	3.50955	0.650144	1.2298	0.528657	0.597044	0.743498	AT5G60630	2.0677	2.14117	4.9039	2.4589	1.52177	3.41225	4.01259	2.45406	3.85644	0.494482	0.811778	1.34793	7.66874	2.03429	1.07534	0.633543
AT5G60640	144.37	0.206177	0.244366	0.843722	0.398825	0.575388	PDIL1-4	27.1443	27.3214	22.2878	35.1079	28.7744	40.0877	35.0974	37.7249	28.0377	30.6576	34.0405	39.1758	43.1545	34.6712	30.6118	29.9213
AT5G60650	2.55204	-2.56197	1.69089	-1.51517	0.12973	0.260333	AT5G60650	2.82213	8.18272	1.11553	2.25849	0	3.88105	4.38131	5.58244	4.60567	5.3992	4.43187	5.46957	6.54174	1.38358	1.4677	2.58822
AT5G60660	2.76118	-0.736019	1.48591	-0.495333	0.620365	0.761606	PIP2	1.16214	1.26361	1.06311	1.03651	0	0.479461	0.33829	0.689989	1.42243	1.87598	0	0.281544	0.808162	0	1.58654	0.814128
AT5G60670	143.495	-1.27318	0.23632	-5.38753	7.14335e-08	6.90251e-07	AT5G60670	111.907	100.205	43.4212	41.0979	34.5186	80.456	92.4555	90.3353	113.662	81.1715	86.2538	60.2632	72.6706	92.2612	85.9213	73.9551
AT5G60680	88.0835	-0.1884	0.262368	-0.718076	0.47271	0.642432	AT5G60680	35.9729	37.6642	26.6415	32.6775	29.0482	46.6069	53.4645	44.6838	28.6535	32.0206	15.6918	21.6253	30.1108	31.6257	48.1014	58.4891
AT5G60690	22.5009	-0.0273811	0.497105	-0.055081	0.956074	0.97548	REV	3.16997	2.42912	2.47537	3.09728	2.00973	1.56939	1.96853	1.37951	4.13859	2.05427	0.960137	2.55662	3.68657	3.15349	2.63776	0.581447
AT5G60700	15.9213	1.11756	0.767532	1.45604	0.145381	0.282989	AT5G60700	0.796846	2.57951	1.9095	6.19767	2.46312	1.71091	2.59789	1.70234	1.00319	1.02904	3.5664	2.21675	2.88148	1.76393	1.11892	1.76408
AT5G60710	29.979	-0.364658	0.455706	-0.800203	0.423593	0.597744	AT5G60710	5.22162	5.80558	4.54085	4.59843	2.57896	2.84539	5.44685	4.56645	4.40249	3.15469	3.72349	5.59269	5.35281	4.56269	3.13742	3.02454
AT5G60730	2.04531	-2.30415	1.91577	-1.20273	0.22908	0.391409	AT5G60730	0.824792	1.7082	0.652046	0	0	2.9491	1.6006	4.24195	2.49976	1.57797	1.29525	0.799265	0.382377	2.02866	1.93026	3.53002
AT5G60740	10.306	4.00925	1.09893	3.64833	0.000263946	0.00133744	ABCG28	0.193745	0.060226	1.1639	1.38496	2.43725	0.384494	0.451198	0.229948	0.272435	0	0.564183	1.06757	1.34731	0.167582	0.528565	0.535945
AT5G60750	36.0111	0.348449	0.440685	0.790698	0.42912	0.602521	AT5G60750	10.4617	10.0136	15.7588	9.07855	9.98852	10.8457	12.5104	11.0742	10.8766	11.5627	8.32551	7.39791	11.7975	11.3318	8.38227	10.1132
AT5G60790	91.8898	0.120578	0.268961	0.44831	0.65393	0.786883	ABCF1	17.2703	13.8359	14.6505	16.8686	14.3127	22.4326	18.905	16.6546	18.7752	12.4747	15.2698	11.8244	20.7891	21.0288	19.0577	21.7821
AT5G60800	62.5841	1.22062	0.326548	3.73795	0.00018553	0.000975037	AT5G60800	13.2448	11.8655	29.2211	24.1755	25.2785	43.715	43.3963	38.3855	14.0031	16.7949	19.5904	20.2971	25.7038	32.0468	27.8733	27.0592
AT5G60820	15.3179	0.296407	0.707732	0.418812	0.675353	0.802604	AT5G60820	4.48149	3.24851	3.54288	7.99406	1.92399	6.36847	4.6383	3.84142	4.35333	3.92968	5.2783	4.82541	4.84778	3.49052	4.85558	2.96837
AT5G60830	2.43438	4.9902	2.52595	1.97558	0.0482028	0.120293	bZIP70	0	0	1.11092	11.7146	0	0	0	0	0	0	5.5249	0	1.30482	0	2.92748	0
AT5G60840	52.6655	-0.065355	0.366556	-0.178295	0.858492	0.92028	AT5G60840	33.1024	28.1286	18.7433	33.8679	27.7464	26.5105	41.3773	42.7545	39.2131	31.0832	37.562	25.9454	20.0731	25.1514	30.7601	27.2337
AT5G60850	25.6585	-0.704824	0.518062	-1.3605	0.173672	0.321602	OBP4	10.5084	6.1293	3.56034	6.50328	4.02476	6.54575	6.74203	3.30889	5.69972	4.00033	5.5569	6.86453	6.30258	4.43081	2.50947	1.77014
AT5G60860	15.3038	-1.24467	0.596222	-2.08759	0.0368346	0.0963391	RABA1f	11.3689	12.4973	4.14819	4.67994	4.82721	7.93762	7.63702	9.86045	12.0737	9.09759	7.72515	11.8874	9.53256	8.38888	4.43444	6.01535
AT5G60870	6.27269	-0.107905	1.13375	-0.0951756	0.924175	0.957876	RUG3	2.7624	1.5496	2.31584	0	2.77992	1.59554	1.29485	3.29257	1.54564	2.78916	0.976066	2.40957	2.32502	3.88856	2.8164	3.82111
AT5G60880	6.28561	-1.27646	0.98933	-1.29023	0.196972	0.352179	BASL	3.97277	4.1588	0.881934	3.31662	0.821039	3.06835	6.663	3.53078	5.98192	6.66969	0.438627	1.80176	2.06876	6.04874	2.61081	3.75145
AT5G60890	15.5873	-0.299504	0.750457	-0.399096	0.689822	0.813445	MYB34	5.69847	3.54056	3.52626	6.09894	1.0393	5.4543	3.45025	3.78743	5.10152	3.27064	6.17472	5.74299	3.17026	4.37298	3.20068	3.34475
AT5G60900	82.0094	1.77026	0.306875	5.76868	7.98971e-09	8.66542e-08	AT5G60900	4.37898	5.85372	15.6357	19.1729	13.6907	15.11	14.9872	13.8593	2.69146	4.87472	9.69614	7.16679	7.03104	11.4703	11.1797	11.9141
AT5G60910	25.4702	-0.0775394	0.48962	-0.158366	0.874168	0.929804	AGL8	8.72673	11.8869	9.55245	6.58591	9.9241	16.3401	12.5059	11.6115	14.2865	9.15053	9.88303	8.45664	9.33634	22.7823	27.4261	16.7975
AT5G60920	151.439	-1.21069	0.26131	-4.63318	3.60093e-06	2.65459e-05	COB	52.3701	48.3966	15.4904	27.317	17.5321	51.7922	45.8035	43.1006	46.9421	51.1363	33.8469	32.5466	34.7093	43.3861	43.5095	36.5857
AT5G60930	15.2459	-0.424632	0.590079	-0.719619	0.47176	0.641537	AT5G60930	1.49733	1.9196	1.08721	1.41459	1.05508	2.65036	1.78025	3.06691	2.44837	2.64498	1.38805	1.85768	2.24359	1.56124	1.91906	1.4246
AT5G60940	52.0018	0.368603	0.37287	0.988556	0.32288	0.497961	AT5G60940	10.8466	10.9648	8.82811	17.4397	12.6234	13.8164	11.1599	13.459	8.77388	10.678	13.3143	9.40554	17.0665	10.6543	14.6308	9.01001
AT5G60950	53.3651	-0.579364	0.339911	-1.70446	0.0882958	0.194109	COBL5	30.5243	35.2966	18.0985	18.906	22.4651	34.2818	30.6051	35.7249	22.2385	34.9781	10.9852	13.9682	12.9719	20.6464	23.8121	26.8339
AT5G60960	41.046	-0.774077	0.408464	-1.89509	0.0580801	0.139466	PNM1	14.1773	12.0001	8.77145	6.96373	4.99021	13.2201	13.6366	19.5089	21.2843	17.6892	10.1717	7.89073	10.5734	18.1805	12.9832	13.3626
AT5G60970	6.98833	0.26939	0.967173	0.278533	0.780603	0.87287	TCP5	1.22744	2.27162	0.578516	2.60871	2.69142	8.24586	3.12184	3.76442	3.57997	2.80613	3.57643	12.0494	4.42115	5.58512	3.62206	4.24973
AT5G60980	58.4131	0.447803	0.365025	1.22677	0.219908	0.380251	AT5G60980	9.07821	12.361	9.39695	16.2306	14.721	13.8658	9.44583	14.2132	13.1848	9.97744	14.3437	11.4605	17.193	11.5435	10.2462	14.5258
AT5G60990	24.708	-0.721832	0.47219	-1.52869	0.126342	0.255086	AT5G60990	8.56972	8.05505	4.95086	3.91965	4.61824	8.2921	7.16388	8.08468	6.14742	7.09413	8.80541	7.66568	5.80663	6.85275	5.85788	6.04573
AT5G61000	20.5249	-1.87452	0.548868	-3.41524	0.000637256	0.0029616	RPA70D	7.95281	6.41309	1.60873	1.811	1.86837	5.7244	5.91062	5.02067	8.04754	3.8847	1.99294	4.10405	2.35337	5.74338	4.092	2.79332
AT5G61010	89.322	1.65894	0.278325	5.96046	2.51524e-09	2.90668e-08	EXO70E2	4.67887	5.60166	13.8033	16.0816	14.6487	18.5501	15.5465	24.9215	4.5495	5.23988	7.122	4.86582	6.18999	8.83587	8.99146	9.99001
AT5G61020	106.882	-0.292646	0.331179	-0.883647	0.376887	0.55367	ECT3	26.0354	25.3544	12.9336	28.9844	16.5114	21.7791	26.6598	24.7641	33.9489	28.217	26.5477	28.5499	23.9722	27.1135	24.7704	21.1667
AT5G61030	48.4411	-1.18651	0.348449	-3.40512	0.000661354	0.00306113	GR-RBP3	25.3024	27.0322	9.88032	12.0119	9.53803	28.7706	23.3534	15.3826	29.3507	21.0308	11.6297	18.2404	22.3162	28.4606	26.2833	25.4705
AT5G61040	3.02017	-3.9627	1.72621	-2.29561	0.0216983	0.0625855	AT5G61040	1.10496	1.47237	0	0	0.174261	0.795371	0.367593	0.187347	1.21443	1.35898	0.74367	1.22373	0.439178	0.963333	1.72399	0.255996
AT5G61050	0.637115	-2.79978	4.00913	-0.698349	0.484959	0.652225	AT5G61050	0	2.41576	0	0	0	0	0	0	0	0	0	0	0	0	0	0
AT5G61060	65.7224	0.650834	0.303757	2.14261	0.0321443	0.0863725	HDA05	9.61056	8.61984	12.7556	14.6927	11.2998	18.6354	15.2933	22.0523	10.7382	6.89498	9.40593	9.31311	12.4472	14.6594	14.4358	10.1169
AT5G61070	8.67953	0.513975	0.842488	0.610068	0.541817	0.699832	HDA18	0.6906	2.03815	2.15572	1.84893	1.33452	2.13688	0.603082	1.91316	1.20753	1.61025	0.610042	1.34506	1.43882	2.54791	2.16154	0.950043
AT5G61130	74.1603	-0.967661	0.345678	-2.79932	0.00512111	0.0184263	PDCB1	40.9977	61.3423	20.5256	21.641	28.6337	91.1299	82.8078	75.4703	66.696	55.5252	36.4617	48.2422	43.056	95.3847	79.956	64.8404
AT5G61140	21.1312	0.183872	0.513019	0.358412	0.720035	0.833738	AT5G61140	1.01301	1.39151	1.27062	1.52174	1.00221	1.45182	2.26997	2.85681	1.67811	0.956316	1.06757	1.33106	1.99606	2.30267	1.90978	4.35617
AT5G61150	75.4671	1.48009	0.396044	3.73719	0.00018609	0.000977189	VIP4	6.66393	7.8562	20.7945	11.1991	21.8016	15.9319	14.9226	13.1819	11.1143	10.7932	13.4046	13.4244	18.2378	12.2998	10.5304	9.45734
AT5G61170	279.503	-1.34132	0.196273	-6.83399	8.25864e-12	1.26574e-10	AT5G61170	271.696	258.541	78.2368	113.054	95.2013	214.313	254.646	250.203	369.154	282.511	174.993	184.754	168.347	282.448	238.735	256.29
AT5G61190	26.6562	0.641854	0.56423	1.13757	0.255298	0.422947	AT5G61190	1.81519	3.39627	3.5621	2.22613	5.00556	4.11128	4.87829	3.07808	2.46199	3.17432	3.60851	4.1692	2.92769	17.0892	2.81253	2.92367
AT5G61200	7.41463	-0.0417453	0.850548	-0.0490805	0.960855	0.978497	AT5G61200	1.76794	2.0596	1.05566	2.97392	1.4638	3.67776	2.97262	5.22975	5.82459	4.75802	2.60855	1.71397	3.07552	4.50296	5.91424	5.2026
AT5G61210	195.005	0.869853	0.194228	4.47852	7.51614e-06	5.22334e-05	SNAP33	40.1926	42.64	66.0348	75.0042	65.1461	110.372	92.9609	110.009	28.6848	40.2131	22.6175	32.0309	27.264	53.793	52.6842	41.3704
AT5G61220	40.4644	-0.277909	0.446471	-0.622456	0.533642	0.693427	AT5G61220	39.3051	44.5531	27.7074	50.3021	19.5681	34.5701	40.3395	39.2063	47.3352	34.1043	16.1322	34.3536	38.8159	57.0731	43.0729	30.2958
AT5G61230	123.715	0.326909	0.247345	1.32167	0.186277	0.338676	ANK6	44.5905	35.6775	44.8888	52.0731	40.0183	38.9105	36.2316	43.4041	34.3281	35.213	39.2945	46.3191	34.3548	30.062	31.5318	30.5902
AT5G61240	85.5825	-0.773747	0.299298	-2.58521	0.00973207	0.0319763	AT5G61240	44.5374	31.7869	20.5889	22.0458	18.0859	35.3781	29.7846	40.1961	33.3697	30.1058	36.1938	34.8152	19.9872	38.5082	29.6084	35.0582
AT5G61250	6.12115	0.671922	1.07683	0.623983	0.532639	0.69269	GUS1	1.97755	0.388953	2.22704	0.744451	1.61254	1.72443	3.64016	6.19156	0.72973	0.598833	2.45772	0.606637	0	1.84818	1.875	1.91376
AT5G61270	29.9096	-2.29077	0.493736	-4.63965	3.48995e-06	2.58062e-05	PIF7	14.2886	15.3974	3.44175	3.186	1.70187	15.8433	12.2288	8.77256	11.0867	14.0954	5.28983	6.05781	7.76281	19.4398	24.9723	17.0209
AT5G61290	6.69524	0.394683	0.894812	0.441079	0.659156	0.790604	AT5G61290	2.27823	1.13452	1.80107	1.80617	2.09908	2.50645	1.76846	3.00437	0.531137	1.08966	1.78887	0.735905	1.76774	3.36212	1.38608	1.88651
AT5G61300	2.40907	-2.25378	1.8243	-1.23542	0.216673	0.37662	AT5G61300	1.07427	0.778706	0	0.644779	0	0.886412	0.416946	0.425001	0.876577	0.409142	1.47615	0.694012	0.996068	0.661223	0.698365	0.32841
AT5G61310	62.6563	-0.232869	0.305412	-0.762475	0.445777	0.618345	AT5G61310	68.8119	67.3284	41.9064	49.4926	43.258	60.6706	67.9519	80.5365	78.4176	75.3379	53.9455	47.3146	69.2534	111.766	82.3193	70.2918
AT5G61330	44.7128	-1.65957	0.41692	-3.98054	6.87578e-05	0.000398836	AT5G61330	19.8073	18.2356	2.45009	7.2142	5.08834	9.72188	14.3928	13.9269	15.9677	13.8993	11.0352	8.67049	9.95323	17.1926	14.4366	12.5299
AT5G61340	14.6367	0.355341	0.594357	0.597858	0.549935	0.706321	AT5G61340	4.05038	3.85875	5.11089	4.3703	4.21098	4.90174	6.28815	5.44819	6.23231	3.6808	8.69486	1.8361	6.42286	5.59392	5.26618	4.86964
AT5G61350	2.76497	-0.448687	1.99484	-0.224924	0.822038	0.897833	AT5G61350	0	1.01681	0.15719	0.945375	0	0.983947	0.191334	0	0.370671	0.095056	0.62519	0	0.184275	0.19553	0.427904	0.376661
AT5G61370	9.62014	0.67515	0.741416	0.910622	0.362494	0.539234	AT5G61370	1.50312	1.98038	2.77179	3.03234	1.87666	2.45468	0.247418	4.28737	2.08067	1.2196	1.50075	1.85324	1.77323	3.76307	2.16222	2.92321
AT5G61380	64.2721	0.00845142	0.299668	0.0282026	0.977501	0.988528	TOC1	10.6794	9.7223	9.05822	9.41492	9.16302	17.5148	16.9523	16.9568	6.09071	9.94706	12.6606	8.43884	12.8687	14.3575	17.5139	17.9973
AT5G61390	14.8888	2.07671	0.669126	3.10362	0.00191169	0.00784696	AT5G61390	0.827734	1.54286	4.43211	5.90603	3.88358	2.56121	3.61419	4.91202	1.01312	1.63308	2.43761	3.02086	2.90587	2.74846	3.45369	3.79565
AT5G61410	1159.04	-1.04601	0.132294	-7.90667	2.64372e-15	5.53953e-14	RPE	585.197	536.777	242.792	254.366	231.745	287.274	289.919	292.009	575.887	587.486	428.874	416.898	386.219	294.372	275.352	262.019
AT5G61412	2.86631	-1.6486	1.44981	-1.13712	0.25549	0.423119	AT5G61412	2.74605	5.11853	1.6283	0	1.5158	0.566464	1.5692	0.814794	5.76185	0.492531	2.42573	3.9916	1.90962	1.10956	0.535551	2.08378
AT5G61420	137.473	0.457843	0.299268	1.52987	0.126048	0.254734	MYB28	33.5609	21.6389	28.7845	45.5393	29.6995	31.8785	26.1988	27.9488	20.8295	24.0779	56.2075	74.8629	45.5249	39.9207	41.0311	33.4894
AT5G61430	10.6617	1.91554	0.759136	2.52332	0.0116253	0.0371546	NAC100	1.28465	1.19888	3.26007	5.41599	4.48461	5.92158	1.92833	4.64833	0.193052	1.18817	0.975292	4.35662	4.60672	2.44403	4.11774	1.52905
AT5G61440	23.2573	-2.95276	0.578398	-5.10507	3.30666e-07	2.90051e-06	ACHT5	14.3778	13.3152	1.46053	2.197	1.36005	5.89436	12.3331	4.67772	17.573	8.3061	3.19138	2.86446	4.11116	9.08807	7.30214	6.09964
AT5G61450	54.1142	0.698178	0.394791	1.76848	0.0769813	0.174392	AT5G61450	8.04894	11.8942	12.8983	12.0294	18.732	14.1804	10.8917	17.815	9.58537	14.5146	9.99248	12.2268	9.37923	11.2363	10.6913	9.37692
AT5G61455	91.7033	1.93064	0.289658	6.66523	2.64248e-11	3.82342e-10	U2.7	24.9621	22.5479	90.3072	79.7012	75.5508	110.955	112.23	131.121	28.3112	28.1978	74.8297	57.6096	52.014	85.1628	76.7828	83.9912
AT5G61460	6.00485	0.268507	0.990807	0.270999	0.786392	0.876459	MIM	0.325434	0.947532	0.963795	0.543671	0.561642	0.505611	1.65648	0.970012	0.427618	0.218663	0.598262	1.08295	0.316584	1.0502	1.26737	1.02917
AT5G61480	10.1124	-1.11039	0.769824	-1.44239	0.149192	0.288496	PXY	1.29949	2.17376	0.474149	0.696162	1.04109	1.56713	1.71695	2.84734	2.44696	1.36259	1.0596	2.13107	2.40045	1.91773	1.32565	1.37517
AT5G61490	3.78758	2.90703	1.57496	1.84577	0.0649249	0.152418	AT5G61490	0.945822	0	1.12185	5.06145	2.60334	2.74937	4.42682	4.49023	0.992274	0.339284	3.89896	3.20792	2.63092	3.20036	2.96883	4.47921
AT5G61500	100.712	0.657811	0.263406	2.49732	0.0125135	0.0395065	ATG3	27.5844	23.5221	33.7574	43.9741	32.3985	38.7444	48.5232	46.3258	17.6523	21.6867	16.9371	16.7792	14.6941	30.1005	36.6306	25.8386
AT5G61510	82.1061	0.170517	0.316971	0.537959	0.590606	0.738778	AT5G61510	24.4305	26.4295	27.6072	33.3251	18.0859	27.9846	29.7846	32.4068	26.5349	21.4452	21.3268	19.775	30.3805	26.0859	29.2714	29.4106
AT5G61520	20.7248	2.08032	0.5726	3.63311	0.000280024	0.00141272	AT5G61520	1.69053	1.37076	4.81219	7.95373	5.06189	2.16663	3.71808	2.91075	0.935643	2.03574	6.41585	5.81226	4.59169	1.46428	2.93065	1.89378
AT5G61530	92.5501	1.00556	0.336165	2.99127	0.00277821	0.0108593	AT5G61530	18.7418	14.2383	28.5593	22.4032	35.693	24.6812	20.9721	37.5546	9.363	15.1923	15.7672	18.6335	22.5152	21.5521	21.4561	15.5399
AT5G61540	8.61301	0.902514	0.864967	1.04341	0.296759	0.469162	AT5G61540	2.49408	1.20526	4.2838	3.46027	1.55413	3.42991	1.61334	2.30231	0.388896	1.98816	0.652783	1.62515	1.15666	3.06722	1.29814	1.2545
AT5G61550	3.15338	5.4216	2.18848	2.47734	0.0132367	0.0413643	AT5G61550	0	0	1.14345	0	1.06898	0.116707	1.31596	0.207622	0.46281	0	0.304306	0.660735	0.827075	0.312577	0.988962	0
AT5G61560	6.9086	0.252087	0.940321	0.268086	0.788633	0.877732	AT5G61560	0.374798	1.40389	0.740749	1.11427	1.0657	1.97315	1.26326	1.3345	1.6602	1.79263	0.588914	0.235455	0.571989	0.805077	1.68319	0.544575
AT5G61570	9.56023	-1.48776	0.832266	-1.7876	0.07384	0.169032	AT5G61570	3.59651	3.7243	1.89933	0.356413	1.10289	2.80456	2.55912	2.8457	4.33213	3.15367	2.82398	4.06607	2.77893	2.9547	4.06572	3.29843
AT5G61580	54.318	-0.162747	0.370482	-0.439284	0.660456	0.791771	PFK4	12.2564	13.991	7.36634	11.4297	13.0756	11.2124	9.94531	10.1374	13.4788	12.9522	5.48796	5.48049	8.41825	7.46828	11.812	8.74863
AT5G61590	356.76	-1.05457	0.212162	-4.97059	6.67491e-07	5.59211e-06	AT5G61590	171.263	245.923	85.7493	96.2786	91.2586	174.145	227.21	144.134	118.815	159.608	67.6455	71.7495	110.183	150.37	145.212	175.156
AT5G61600	32.1344	0.82033	0.445	1.84344	0.0652653	0.152995	ERF104	5.80613	9.68318	10.8712	14.1727	12.8195	18.6675	20.2814	23.9374	2.1373	4.38478	7.5583	6.85112	12.7504	28.1858	21.9341	17.6606
AT5G61610	3.58245	3.21926	1.6166	1.99138	0.0464392	0.116627	AT5G61610	0	0.516745	0.986249	2.24965	4.13179	0	0	2.9613	0.581692	0	0.979565	2.85111	0.578372	0.897199	0	1.52604
AT5G61640	50.0562	1.67126	0.402928	4.14778	3.35722e-05	0.000206009	PMSR1	10.6086	14.752	32.3487	31.5392	45.7303	32.5129	28.2337	27.58	8.4797	9.78557	23.7996	9.79071	11.9441	17.9513	13.0048	12.9724
AT5G61650	5.00169	-1.35714	1.14835	-1.18182	0.237276	0.401593	CYCP4	2.39384	2.08226	0.871448	0	1.32134	2.38043	3.06601	0.85234	4.02101	2.91962	1.65948	3.24579	4.32852	1.23647	1.1468	2.41922
AT5G61660	97.27	-2.39836	0.316024	-7.58917	3.21955e-14	6.19731e-13	AT5G61660	70.0686	77.3386	9.89322	11.3102	16.1472	50.115	45.8504	42.7751	68.6201	96.9644	50.7479	59.5027	42.7001	52.4492	57.2676	43.4537
AT5G61670	141.063	-0.418819	0.227127	-1.84399	0.0651848	0.152936	AT5G61670	36.9973	32.4644	23.4272	26.5905	20.7602	20.5988	22.3921	25.5879	29.7703	28.3472	19.749	17.23	18.7341	20.6735	23.0417	21.3258
AT5G61690	4.3442	5.87202	1.80151	3.25949	0.00111611	0.00486212	ABCA11	0	0	1.29974	0.639279	0.75039	0	0.139927	0	0	0	0.282918	0.468758	0.499606	0.184587	0.09578	0.327403
AT5G61720	54.3691	5.77284	0.788265	7.32347	2.41642e-13	4.27011e-12	AT5G61720	0.536602	0.454357	28.253	12.496	26.9592	0.804474	3.13198	0.870675	1.70475	0.881979	21.3919	27.4598	17.229	0.473317	0.790951	0.926894
AT5G61740	4.14392	-0.255757	1.16055	-0.220376	0.825579	0.899963	ABCA10	0.6906	0.772349	0.81295	0.741317	0.154413	2.27934	1.60556	3.11465	0.579614	0.891833	0.325726	0.14001	1.35093	2.05021	2.09229	2.02676
AT5G61760	35.7988	0.342541	0.414889	0.825621	0.409019	0.584662	IPK2BETA	12.479	11.6972	9.9706	16.3908	15.5731	13.358	15.3155	18.3262	6.8408	17.9058	14.3005	8.17078	8.91249	9.75136	11.0504	7.81473
AT5G61770	30.7569	-1.21766	0.444899	-2.73694	0.00620129	0.0217269	PPAN	14.1049	17.9586	5.23034	6.37456	7.18513	13.573	21.8512	22.6903	26.0638	17.9235	9.67021	8.22959	10.1438	14.7773	20.9871	19.5681
AT5G61780	37.7118	-0.0809826	0.393588	-0.205755	0.836982	0.907618	Tudor2	4.87308	4.57382	3.44262	3.88392	4.69266	4.962	3.86318	5.41449	6.1639	5.77816	5.15752	6.02824	4.18188	5.15111	4.93389	4.27905
AT5G61790	301.288	0.326483	0.205502	1.58871	0.112126	0.232781	CNX1	58.731	50.912	67.2954	69.7356	50.318	67.3316	55.5883	70.5607	61.1115	54.6732	65.7784	65.4678	67.4016	70.588	59.027	64.1143
AT5G61800	3.84257	0.994859	1.48705	0.669013	0.503487	0.669029	AT5G61800	0.757206	0.627289	0.897923	3.04237	0	1.24959	1.76333	0.299565	1.41226	0.362166	1.4864	0.978361	0.352347	0.372492	0.644834	0.69525
AT5G61810	34.0028	-0.626843	0.427768	-1.46538	0.142817	0.279343	APC1	9.1864	11.1617	4.59951	8.3813	5.40883	17.3892	14.6999	17.3493	12.279	10.9845	6.97272	9.30705	4.54262	19.0683	29.6835	18.4815
AT5G61820	95.0742	2.02262	0.282594	7.15735	8.22495e-13	1.37814e-11	AT5G61820	9.04058	7.14902	28.5079	30.7874	29.0383	10.8504	14.5936	17.1667	6.46677	7.22311	18.6344	9.35837	20.5756	11.8256	8.17481	9.98723
AT5G61830	11.6985	-0.430295	0.719477	-0.598066	0.549796	0.706235	AT5G61830	6.23564	2.9938	3.69723	2.62043	2.81614	7.71784	4.95038	9.41924	4.36127	5.28709	3.74288	4.94399	3.15367	5.2286	5.08555	5.19893
AT5G61840	29.8312	-0.615177	0.441857	-1.39225	0.163846	0.308019	GUT1	9.63217	9.04399	4.46209	7.78383	4.69509	12.7107	8.47431	8.63802	8.23437	7.37161	8.60389	9.13958	10.6022	8.84527	9.70488	5.30061
AT5G61865	2.22238	-0.494744	1.59734	-0.30973	0.756766	0.857433	AT5G61865	0.463774	1.00853	0.824941	0	0.511987	1.54202	1.35	0	0.572991	0.665458	3.00394	0.44942	0	0.685109	0.180896	0.425401
AT5G61880	15.5052	-0.436319	0.658084	-0.663014	0.507321	0.672558	AT5G61880	8.04458	14.6615	8.9036	10.5233	4.14441	18.585	19.359	23.677	18.0047	12.3125	15.2112	7.36035	13.4262	18.5993	14.2247	14.8739
AT5G61910	84.6576	1.44378	0.317998	4.54023	5.61917e-06	4.01431e-05	AT5G61910	5.40479	3.70257	9.20124	9.87167	10.9961	10.1114	10.8435	13.3276	4.68017	3.44012	4.28291	5.83509	3.47126	6.82457	7.23502	6.40913
AT5G61920	7.88125	0.434824	0.979534	0.443909	0.657108	0.789222	AT5G61920	2.94691	2.03403	5.43597	2.92037	0.722947	4.86078	3.45239	5.44065	5.95427	1.17457	3.08521	6.84566	4.55397	3.22526	2.04346	4.55136
AT5G61930	7.21308	-0.379154	0.866828	-0.437405	0.661818	0.792768	APO3	1.53942	1.4347	0.54765	2.04284	1.03348	1.14529	1.3102	1.46166	0.753678	0.88355	0.906563	1.04755	0.856416	0.908726	1.08081	1.26061
AT5G61940	9.29475	1.90825	1.04986	1.81762	0.0691228	0.16018	AT5G61940	0.818008	0.080733	1.09521	0.912037	2.09702	1.28191	0.238115	0.242715	0.357576	0.956643	0.655672	0.902804	1.44782	0.605667	0.717896	0.751724
AT5G61950	7.65094	1.57413	0.969144	1.62425	0.104322	0.22009	AT5G61950	0.089753	0.613418	1.1984	0.874952	0.951656	0.385585	0.940541	0.106524	0.251096	0.064427	0.88464	1.55763	3.1537	0.39777	0.350084	0.512734
AT5G61960	226.238	2.75251	0.811989	3.38984	0.000699331	0.00321467	ML1	7.37703	3.53562	15.0256	64.4498	23.4039	18.8148	8.25361	8.95271	4.4627	3.28394	16.3096	21.2015	11.5294	8.96216	11.4041	12.1836
AT5G61970	41.9975	-0.456755	0.370392	-1.23316	0.217514	0.377573	AT5G61970	9.39802	10.1143	6.2003	8.08271	5.37278	11.2279	6.05757	10.9549	8.65447	8.06691	12.1086	11.9323	7.72844	10.6496	12.1308	9.08083
AT5G61980	22.4345	0.717444	0.533747	1.34417	0.178895	0.328038	AGD1	1.97932	1.80116	3.65579	2.02481	2.65286	1.2497	1.54655	4.01108	2.65349	1.09753	2.3204	4.24524	1.53478	2.59434	1.64766	2.63907
AT5G61990	7.89493	2.23997	0.920577	2.43322	0.0149651	0.0459007	AT5G61990	0.424985	0.198038	1.13392	1.74145	1.05729	9.80742	8.84901	9.25729	0.668786	1.06715	0.250273	1.23549	1.03438	42.7639	26.5491	27.3429
AT5G62000	148.195	-0.311864	0.230769	-1.35141	0.176564	0.325371	ARF2	20.9111	18.1754	13.8536	17.0159	12.0248	18.0657	17.8243	16.8706	16.3993	18.9078	16.0244	14.4847	17.8395	19.0415	15.5105	14.6066
AT5G62020	11.5343	1.67534	0.762269	2.19783	0.0279614	0.0768029	HSFB2A	0.925698	1.72546	3.29328	2.8897	5.36514	3.24625	2.96408	5.49343	1.13302	0.498098	1.36286	0.673145	1.28747	2.90289	1.26374	1.27346
AT5G62030	19.4052	-0.237642	0.547404	-0.434125	0.664197	0.794784	AT5G62030	4.12315	4.37639	3.87076	3.98388	2.13156	3.82741	4.0007	3.90919	3.60471	3.32787	4.04687	2.33073	1.91151	4.24728	4.83419	4.10883
AT5G62050	36.7477	0.497662	0.462184	1.07676	0.281587	0.452288	OXA1	5.30343	8.17679	7.45971	6.65808	11.4927	13.1281	13.7225	13.0551	8.65496	11.1328	7.86582	8.37514	9.07966	12.3197	11.0326	10.4739
AT5G62070	29.736	-1.26432	0.481575	-2.62538	0.00865512	0.0289743	IQD23	14.2219	12.2845	2.95875	7.24711	5.23346	10.0879	10.9161	13.3258	13.7861	13.2464	10.4085	8.94604	9.71648	17.075	10.1213	12.3567
AT5G62080	0.91608	-3.32256	2.85447	-1.16398	0.24443	0.41065	AT5G62080	0.775195	3.3715	0	0	0	0	0.902609	1.84009	4.8796	3.89308	3.6521	3.00481	1.07815	2.28801	6.03167	2.84378
AT5G62090	24.0026	-0.524801	0.544007	-0.964694	0.334698	0.510506	SLK2	5.56724	2.82496	2.59588	2.01059	2.96191	4.18683	4.38973	4.18586	4.25293	2.87929	2.86379	3.04304	3.2135	3.76898	4.26925	2.65903
AT5G62100	7.22308	-2.08028	1.02684	-2.0259	0.0427752	0.109192	BAG2	5.95782	3.89654	1.85921	0	1.03854	3.88105	4.0162	5.21028	2.63176	1.79974	2.58526	3.34251	2.07818	6.70994	5.38833	1.68919
AT5G62130	16.9225	0.619962	0.682329	0.908597	0.363563	0.540428	AT5G62130	2.158	3.62646	6.56541	3.4705	2.09811	5.4389	2.94496	4.16633	3.94617	1.81457	2.74979	1.8895	1.79736	2.72776	3.49018	3.03334
AT5G62140	51.0958	-1.04776	0.347915	-3.01155	0.00259918	0.0102504	AT5G62140	29.3105	33.6907	14.7465	15.6852	11.3252	12.3948	14.5044	8.69686	30.7501	30.2284	23.3023	20.2374	21.4018	21.3573	16.2431	16.7867
AT5G62150	20.5593	4.37494	0.838532	5.21738	1.81476e-07	1.65702e-06	AT5G62150	0.792853	2.05254	36.6676	25.4572	21.0066	18.972	16.617	23.5251	1.66359	0	2.80147	3.84188	1.10408	0	4.32954	2.90856
AT5G62165	36.2839	2.51371	0.503627	4.99121	6.00028e-07	5.07071e-06	AGL42	4.07891	4.57958	36.7641	17.243	20.1698	9.77385	4.45995	11.664	7.30865	7.63829	11.667	12.698	12.1416	19.0219	12.7848	9.1906
AT5G62170	3.16652	-0.646596	1.42538	-0.453629	0.650096	0.783931	TRM25	0.77416	0.6734	0.734422	0.552377	0	1.6629	0.905191	0.918818	1.1912	1.33299	0.351397	0.15004	1.51043	1.65366	0.36573	0.72135
AT5G62180	6.64077	0.7068	0.947528	0.745941	0.455703	0.62687	CXE20	2.19895	1.37655	4.09765	2.24141	1.38717	15.2302	13.3213	21.3195	1.09855	2.25373	0.739978	1.53469	0.436904	16.9609	36.0149	36.0512
AT5G62190	178.687	-1.00141	0.252391	-3.96768	7.25755e-05	0.000418586	PRH75	51.3017	42.3689	16.098	27.3127	20.9114	72.939	59.1825	70.3816	47.5836	45.8657	23.7974	20.7839	24.8082	62.8968	67.1114	50.8137
AT5G62200	133.831	0.548168	0.24262	2.25937	0.0238605	0.0675369	AT5G62200	47.1826	41.2671	55.5205	71.8632	49.6836	69.1049	69.7286	82.2755	33.5076	35.6733	51.7244	53.4599	69.1556	68.5591	61.7963	51.9264
AT5G62210	20.8308	-2.43915	0.585144	-4.16846	3.06669e-05	0.000190166	AT5G62210	15.9337	17.5998	1.67953	3.78966	3.25557	14.3733	11.9766	11.3472	21.0501	14.4798	15.0134	13.7249	10.8341	25.5611	16.7387	19.7549
AT5G62220	41.4444	-1.2386	0.471281	-2.62816	0.00858482	0.0287688	GT18	15.838	11.8085	3.94206	3.68991	7.77413	12.0273	10.7388	6.18957	10.6862	10.9617	7.83124	6.17132	11.0265	12.2685	14.8462	16.1279
AT5G62230	2.45345	-1.70644	1.59163	-1.07213	0.283661	0.45471	ERL1	0.641196	0.398387	0.313187	0.20675	0	0.176357	1.11988	1.14151	0.74743	0.7687	0.503467	0.103558	0	1.41938	0.500689	0.490043
AT5G62250	1.90888	-1.00725	2.13758	-0.471213	0.637489	0.774526	MAP65-9	0	1.16778	0	0.729579	0.225762	0.168741	0	0	0.143031	0.281843	0	0	0	0.59167	0	0.187552
AT5G62270	39.2792	-0.503612	0.380769	-1.32262	0.185962	0.338229	GCD1	11.3735	11.3991	7.13161	9.15946	6.34319	19.0572	10.8784	12.8534	11.748	10.8185	8.0679	9.70648	7.89842	12.4483	12.3244	9.77536
AT5G62280	21.9638	-3.38561	0.730141	-4.63692	3.53634e-06	2.61393e-05	AT5G62280	19.9653	17.16	0	2.37735	2.57144	3.81312	5.03167	7.10881	14.8949	17.9049	2.35158	1.61228	2.33137	2.4714	1.77653	3.95033
AT5G62290	35.3446	-0.7177	0.416404	-1.72357	0.0847863	0.188357	AT5G62290	31.5204	22.4858	16.6413	14.0074	13.2145	41.1494	40.8686	47.7823	35.6778	16.342	23.1583	26.5137	19.5178	36.5508	36.6173	29.3339
AT5G62300	421.023	-0.770604	0.155113	-4.968	6.76453e-07	5.65986e-06	AT5G62300	571.285	596.159	294.053	353.171	290.547	645.317	705.331	691.57	674.104	556.423	513.147	476.989	371.603	701.647	619.511	596.548
AT5G62350	336.405	-2.24265	0.181889	-12.3298	6.26199e-35	3.73851e-33	AT5G62350	246.544	279.113	48.657	56.1561	46.8998	136.01	151.151	133.922	194.701	198.705	109.181	87.4074	86.0931	149.295	134.106	139.818
AT5G62360	38.1993	-3.29792	0.495016	-6.66224	2.69687e-11	3.89631e-10	AT5G62360	50.6272	42.9491	4.55286	6.07846	2.68727	22.0921	37.9765	29.4659	26.8973	36.3219	27.521	40.5691	31.1442	34.1241	46.717	53.128
AT5G62370	17.2877	2.18384	0.731702	2.9846	0.00283945	0.0110586	AT5G62370	1.05102	0.508159	3.41921	1.52742	4.15871	0.488137	0.680214	0.554684	1.22577	0.419122	1.86681	0.464474	4.07552	0.437801	1.18491	0.42861
AT5G62390	376.692	1.35832	0.293512	4.62781	3.6955e-06	2.71708e-05	BAG7	45.5796	43.5213	91.1077	156.624	68.6312	44.9356	37.908	51.9889	54.0973	46.0072	107.823	101.246	98.7312	42.6673	37.306	43.2365
AT5G62410	20.2397	-1.03444	0.527743	-1.96012	0.0499813	0.123824	SMC2	2.8432	3.36211	1.0876	1.79963	1.27608	6.03735	5.6947	5.79253	4.42614	3.699	1.51232	1.68867	2.42377	5.97682	5.652	7.98225
AT5G62430	20.1775	-0.651345	0.580206	-1.12261	0.261603	0.43016	CDF1	11.8166	6.06846	4.23065	4.7526	6.31024	9.52454	7.5816	6.7545	9.20095	9.55523	8.06191	9.54187	10.291	12.0551	10.5937	6.7662
AT5G62440	36.314	-0.174446	0.394741	-0.441925	0.658544	0.790145	AT5G62440	13.7303	17.264	10.971	14.6974	11.9466	23.225	21.0888	26.4864	18.9661	13.0521	12.9293	12.6544	14.3615	28.1576	23.1576	25.4215
AT5G62460	57.6382	0.483428	0.326729	1.4796	0.13898	0.27402	AT5G62460	14.6499	12.8687	17.9533	15.7696	17.846	20.4474	14.9992	20.3852	16.7778	13.2286	11.3048	12.2384	9.46117	14.9537	12.0196	11.5926
AT5G62470	23.4922	-0.663962	0.545878	-1.21632	0.223863	0.385072	MYB96	6.1308	13.3321	5.28779	6.46224	5.22993	10.0224	9.40926	8.78711	9.1606	6.79764	11.1595	6.2111	10.2626	11.8512	14.2429	13.7739
AT5G62480	10.297	3.73787	1.06882	3.49718	0.000470206	0.00224992	GSTU9	0	1.23049	4.7006	11.4855	9.9342	4.08531	3.56598	4.11338	0.692569	0.393249	1.57491	1.0694	2.75518	0.730665	0.386236	0
AT5G62500	8.9546	-1.75931	0.989576	-1.77785	0.0754293	0.171618	EB1B	5.11856	5.30044	1.01163	0	2.82534	4.22349	3.97325	5.73751	8.35326	7.5027	3.68417	3.85789	1.18649	4.40638	4.88034	9.38867
AT5G62520	26.8976	3.81807	0.667993	5.71573	1.09232e-08	1.16133e-07	SRO5	1.20022	0.596573	13.2019	7.99793	10.9615	1.1884	2.51548	4.27346	0.335777	0	4.3672	4.37017	2.7506	1.94836	0.374516	1.76118
AT5G62530	76.0317	0.162031	0.284711	0.569108	0.569283	0.722188	ALDH12A1	11.9047	12.6667	10.7645	13.5376	13.1422	13.9977	12.3026	10.4822	14.0502	12.2775	14.7224	12.2572	22.3523	10.2152	11.7247	10.107
AT5G62540	75.5113	-0.450267	0.30876	-1.45831	0.144755	0.282096	UBC3	66.6148	49.6668	32.69	46.5406	36.77	98.9388	83.3812	86.3097	42.7084	50.5799	35.9603	30.1248	40.9198	72.0923	66.6902	69.7486
AT5G62550	14.3998	-1.51751	0.62937	-2.41117	0.0159016	0.0482655	AT5G62550	6.25004	5.62404	1.53342	1.9222	2.14131	4.44578	6.2732	6.13896	7.38604	7.29803	5.07675	3.161	3.91571	3.77543	6.05255	4.99191
AT5G62560	44.8332	4.61423	0.65755	7.0173	2.26195e-12	3.62715e-11	AT5G62560	0.728164	0.564697	16.1147	8.04004	16.8706	2.25312	0.211962	1.29634	0.763927	1.69784	8.59736	10.9836	14.1847	1.61853	0.568042	1.33563
AT5G62570	40.2476	1.71437	0.436839	3.9245	8.69115e-05	0.000494239	AT5G62570	2.72856	3.9204	7.04427	12.8751	10.5188	7.28135	7.9426	9.51286	3.49864	5.13863	4.13935	5.28764	2.78691	5.66256	6.52057	2.65828
AT5G62575	71.2356	-0.029187	0.298518	-0.0977729	0.922113	0.95642	SDH7	53.4426	62.6648	50.6341	49.2906	55.2165	71.234	71.8456	99.2092	52.7129	54.5633	67.7867	61.0549	46.6936	96.1412	77.4677	82.358
AT5G62580	16.2497	-1.04848	0.591174	-1.77356	0.0761361	0.17282	AT5G62580	3.57292	4.54476	1.81948	2.39001	1.32785	2.8253	2.60854	1.94359	4.16489	2.56424	1.92875	2.34589	2.07053	3.73513	3.3035	3.27679
AT5G62600	27.6199	-0.151958	0.46998	-0.32333	0.746446	0.850607	MOS14	3.71279	3.30358	3.39508	3.28311	1.92788	3.86133	5.83381	6.3089	2.50303	3.81466	1.56561	1.58538	3.15134	5.75117	7.98346	11.6173
AT5G62610	62.1191	0.0687709	0.342973	0.200514	0.841079	0.910328	AT5G62610	20.3874	21.1412	14.0019	22.3067	23.1665	32.6693	30.619	38.9268	21.88	19.5022	22.2722	16.3205	10.6845	32.0665	22.8191	20.7739
AT5G62620	17.9108	0.486249	0.548131	0.887104	0.375023	0.551799	AT5G62620	2.23655	2.43181	2.95603	3.74019	2.31474	3.34487	4.75003	4.54493	1.66203	1.40401	1.15138	2.11789	1.16648	2.05699	1.63768	3.33316
AT5G62630	33.1569	-1.08029	0.417057	-2.59027	0.00959012	0.0315706	HIPL2	9.01635	8.59622	4.05556	3.32758	3.8141	8.59412	8.68826	11.2546	4.21965	6.24562	3.1126	4.51929	4.32416	7.68536	8.974	5.15198
AT5G62640	64.6436	0.129489	0.302422	0.428174	0.668524	0.798238	ELF5	14.4704	13.4857	13.9963	13.1632	14.0338	20.8147	19.1252	23.6721	15.591	12.7662	8.87759	14.8297	15.6176	17.3142	13.7288	16.7509
AT5G62650	27.259	-0.298691	0.488126	-0.611914	0.540595	0.698811	AT5G62650	6.55562	8.14626	4.31636	4.38808	7.23713	10.9875	8.74875	6.80802	7.88057	5.14418	7.72121	3.57499	6.56962	9.22456	6.55238	4.90943
AT5G62670	202.128	0.596908	0.284301	2.09956	0.0357675	0.094229	HA11	19.4448	21.8176	32.8893	20.2377	30.6186	11.8918	11.8362	12.4894	27.7598	23.8799	28.938	23.3066	41.3426	15.7316	12.9629	13.9573
AT5G62680	124.932	1.68054	0.250458	6.70986	1.9481e-11	2.86573e-10	GTR2	10.2851	10.1434	25.0885	34.102	30.0136	21.149	11.0535	23.1412	6.75539	7.37895	21.6213	22.5679	23.1048	10.9838	11.752	8.41616
AT5G62690	230.852	-0.773349	0.191961	-4.02869	5.60892e-05	0.000330998	TUB2	74.5115	73.8193	35.4415	47.0189	36.4143	78.093	74.3105	72.4449	82.7281	58.1346	63.3134	57.8041	65.8521	79.7732	76.5862	74.9095
AT5G62700	271.991	-0.903374	0.173793	-5.198	2.01449e-07	1.82735e-06	TUB3	90.8605	89.2767	41.8267	46.8306	42.4478	69.5571	81.3332	87.3914	101.292	81.9014	83.5841	86.3796	78.1617	70.1599	75.3614	72.872
AT5G62710	25.1478	-0.388295	0.525591	-0.738778	0.460042	0.630851	AT5G62710	4.31284	6.45101	2.84129	5.98362	2.82145	6.5892	7.06978	5.30833	5.586	6.76139	4.7034	4.84057	3.99892	5.30394	2.99063	2.29733
AT5G62720	265.748	-1.46364	0.202488	-7.22829	4.89128e-13	8.37648e-12	AT5G62720	146.355	127.59	47.7927	41.875	43.8544	87.6234	81.7149	71.9535	120.302	122.816	62.0209	69.5701	60.3751	71.7289	64.314	66.3758
AT5G62730	7.09222	0.0829652	0.848306	0.097801	0.92209	0.95642	AT5G62730	1.46091	1.475	1.80202	0.980735	1.39297	0.452454	2.55154	1.30042	2.16643	0.655071	2.38627	1.59527	2.18004	3.75015	2.00414	1.00114
AT5G62740	81.3601	0.762785	0.272822	2.7959	0.00517547	0.0185825	HIR1	21.4537	21.2876	32.2754	36.5555	30.0469	42.8022	34.6736	49.4049	18.3642	18.1484	23.3825	18.928	20.4858	26.9351	27.4772	29.557
AT5G62760	14.1363	-0.225783	0.622678	-0.3626	0.716904	0.831913	AT5G62760	3.73166	2.42394	1.94542	2.17074	2.56129	2.37932	1.74788	4.22764	1.77952	1.582	2.53689	4.40273	2.19545	3.50326	1.98489	2.29593
AT5G62770	6.97593	1.1763	0.993107	1.18447	0.236228	0.400297	AT5G62770	0.936491	1.93953	4.81228	1.11367	2.75692	31.9411	16.0693	16.0419	1.30998	0.447916	0.362349	1.81501	3.03912	28.3081	62.7298	48.4568
AT5G62790	140.781	-1.66502	0.232128	-7.17285	7.34549e-13	1.23505e-11	DXR	58.0832	63.4935	17.6819	17.0981	17.1706	30.4669	25.4248	23.1673	61.8522	52.9505	35.4368	30.6739	32.1108	35.8144	33.5014	33.6641
AT5G62810	262.456	2.3029	0.227878	10.1059	5.20399e-24	1.85271e-22	PEX14	18.4456	19.5773	73.8414	82.123	97.6808	38.625	31.3261	27.2707	23.5973	19.6118	59.2846	84.0713	53.1719	34.3422	47.1758	36.8513
AT5G62820	2.0171	-1.10805	1.71168	-0.647342	0.517411	0.680208	AT5G62820	1.1615	1.44332	0.459116	1.38125	0	1.27785	1.35241	0.459511	0	0.833303	0	3.00147	0	0	0.30233	0.710171
AT5G62840	31.4921	-1.81856	0.495965	-3.66672	0.000245684	0.00125415	AT5G62840	29.3063	22.6983	7.62121	3.58058	7.97743	15.5689	9.34882	23.8236	17.4085	23.1746	17.0632	19.135	14.5171	15.4038	14.093	13.2546
AT5G62850	8.63185	2.9196	1.27403	2.29164	0.0219266	0.0631313	AtVEX1	1.04137	0.411627	10.3598	0.587947	2.06153	2.99164	1.25755	1.56638	0.230813	0.472942	1.55283	1.27761	1.37857	0.734903	3.751	2.23555
AT5G62865	19.0657	1.19423	0.562299	2.12383	0.0336846	0.0897532	AT5G62865	4.61621	6.88354	12.6862	9.88125	13.0784	5.33258	3.22497	7.12243	4.84293	8.94198	7.07832	5.90523	15.4736	2.04373	4.32134	5.5037
AT5G62880	51.8194	-0.207147	0.331569	-0.624749	0.532136	0.692212	RAC10	22.9368	22.8441	15.78	19.3632	18.8128	29.1628	17.9396	34.9099	20.0827	19.8464	17.7015	20.6769	17.6305	20.6706	21.6811	25.1762
AT5G62890	145.777	-0.861393	0.239158	-3.60177	0.00031606	0.0015781	AT5G62890	43.2188	39.5607	17.5074	20.939	23.1456	47.8418	44.1517	47.495	39.0595	41.3424	37.7063	41.1918	34.6988	50.4533	51.1648	46.4875
AT5G62900	21.6423	0.371922	0.528324	0.703965	0.481455	0.649674	AT5G62900	12.9623	7.75545	9.67816	13.702	12.7199	34.0676	31.3037	26.2105	14.1026	14.1217	10.178	13.4916	12.6865	30.8195	29.9613	24.2163
AT5G62910	47.9956	0.476985	0.362329	1.31644	0.188027	0.340958	AT5G62910	11.4084	10.8819	11.838	19.9156	13.855	10.4189	12.411	13.3126	8.87162	13.664	13.6586	8.85472	11.0422	13.5056	13.2024	11.8566
AT5G62920	27.8918	-0.984738	0.5569	-1.76825	0.0770189	0.174457	ARR6	14.3946	11.9845	6.48654	9.75729	2.54373	8.31423	8.04509	6.15038	12.2826	10.7404	7.12068	10.0641	7.60769	9.77415	3.1442	5.8087
AT5G62930	42.9243	0.33243	0.493329	0.67385	0.500407	0.666213	AT5G62930	19.1711	17.7347	10.1039	22.7982	30.1001	28.1221	20.338	34.3829	15.6215	18.3388	19.5691	18.5778	23.1083	20.7475	27.2521	26.1567
AT5G62940	4.70612	-2.39537	1.19618	-2.00251	0.0452297	0.114047	HCA2	3.23201	2.00811	0.294818	0.887091	0.274462	3.89768	2.02636	2.0655	5.04264	3.03223	1.75692	1.4527	4.14933	3.66898	1.93978	2.50817
AT5G62950	27.0703	0.130507	0.449241	0.290506	0.771429	0.86731	AT5G62950	9.1962	7.44522	8.30243	9.44481	7.07579	18.4708	16.8728	10.5838	8.02725	9.03329	8.86196	5.67101	5.81372	15.9681	17.9035	13.0344
AT5G62960	10.6466	-0.874258	0.735799	-1.18817	0.234765	0.39849	AT5G62960	3.79396	3.9179	1.59333	1.19169	2.76679	5.54693	2.10403	5.55903	3.12625	4.02933	2.09826	1.7258	2.50113	2.82912	5.36633	3.48524
AT5G62980	42.5847	-0.988291	0.396601	-2.4919	0.0127062	0.0400094	FOLB2	48.0377	70.6896	29.9815	28.5631	23.2595	61.6253	71.6339	53.0129	71.322	60.4632	41.6896	38.3841	37.5081	74.0015	69.689	64.152
AT5G62990	13.3733	0.0131069	0.631289	0.0207621	0.983435	0.991326	emb1692	4.0084	2.90557	3.43294	3.58612	2.45839	3.67495	3.88936	5.5503	2.64776	3.99413	3.93493	1.51058	0.929154	5.91544	3.4744	3.67617
AT5G63000	31.1152	-0.814274	0.568237	-1.43298	0.151863	0.292019	AT5G63000	23.4077	26.2418	19.9131	13.6156	5.05587	20.994	28.4401	22.3461	23.1337	25.9205	14.9835	13.8072	18.7128	30.4139	21.4361	20.0676
AT5G63010	11.6892	1.2398	0.864134	1.43473	0.151365	0.291506	AT5G63010	3.63253	1.43625	2.34968	4.12344	9.15111	8.79136	5.64352	6.66292	2.77159	1.42152	2.72261	4.06396	3.21501	4.38607	4.11	4.84576
AT5G63020	23.765	0.367254	0.492141	0.746237	0.455524	0.626714	AT5G63020	2.42686	3.57123	3.18335	3.35241	3.9591	4.21582	4.75915	5.76067	3.3054	5.22336	4.23139	1.74921	4.2687	4.85399	5.20956	5.27129
AT5G63030	231.729	1.36703	0.208446	6.55818	5.44668e-11	7.58665e-10	GRXC1	97.1674	103.173	196.054	280.686	231.348	170.438	147.755	156.634	68.4669	85.8389	170.812	179.185	157.329	145.001	105.781	111.06
AT5G63040	23.0018	-0.778647	0.528847	-1.47235	0.140927	0.276548	AT5G63040	10.2014	7.09289	4.89649	6.06558	2.94955	7.01946	9.18735	4.61243	7.47472	9.06147	2.86077	4.23672	3.37816	8.24433	5.11027	6.23727
AT5G63050	36.1836	-1.49981	0.540419	-2.77528	0.00551546	0.0196376	EMB2759	24.6105	16.0191	6.94857	2.6131	9.05631	11.6039	9.89298	13.9091	22.1307	14.7137	9.66207	7.94959	6.9272	18.3709	11.4278	17.3778
AT5G63060	5.83002	-1.10773	1.00173	-1.10582	0.268806	0.438181	AT5G63060	3.67672	4.56883	3.47489	0.728723	1.35298	1.68543	1.42701	0.969827	3.82262	3.224	2.4058	4.69	3.97726	1.50721	2.54952	2.62268
AT5G63080	14.4876	0.772168	0.670768	1.15117	0.249662	0.416506	AT5G63080	3.76419	2.18285	2.97581	7.16218	3.87848	6.21191	6.42824	7.44594	3.15925	2.88061	5.32016	3.64769	3.49019	2.22202	3.71994	6.42273
AT5G63090	6.27359	3.41963	1.26291	2.70774	0.00677424	0.023413	LOB	0	0.779776	2.48044	6.71616	4.15651	4.14227	0.97421	3.47561	1.17037	0.600272	1.47818	2.83778	5.23654	0.308688	0.652702	1.53468
AT5G63100	11.7576	-2.40061	0.859702	-2.79237	0.00523237	0.0187659	AT5G63100	8.55407	7.33077	2.4486	0	1.30253	2.67726	2.0607	3.15077	7.22062	3.38594	3.47413	5.1451	1.24101	3.05514	2.07095	6.07885
AT5G63110	27.5556	0.255487	0.459496	0.556016	0.5782	0.729139	HDA6	6.90086	5.49354	5.11456	8.63783	6.66598	8.54119	14.5637	13.5656	6.03316	7.2717	6.86682	5.6424	6.89842	12.0936	11.0589	7.71337
AT5G63120	30.8847	0.105956	0.420076	0.25223	0.800863	0.885274	AT5G63120	5.62399	5.80275	4.40224	5.71768	6.13917	3.75689	3.68034	4.8035	5.18511	4.61207	6.22329	5.02786	6.66714	4.24922	3.55192	4.64941
AT5G63130	17.9964	4.03374	0.839357	4.80575	1.54169e-06	1.21649e-05	AT5G63130	1.04132	0.161748	6.85455	9.26853	6.19752	7.86695	6.10273	15.7528	0.728311	0.747085	5.58684	1.51364	0.362973	8.31207	23.4297	15.0876
AT5G63135	19.6068	1.10487	0.528166	2.09191	0.0364469	0.0957199	AT5G63135	8.2872	7.72349	16.1448	16.8945	13.7231	28.8174	31.7049	23.8868	8.69421	11.0417	15.3382	11.472	17.2889	24.8967	22.627	22.2581
AT5G63140	13.5385	-1.66388	0.696876	-2.38764	0.0169572	0.0509003	PAP29	9.1993	5.1411	1.89914	2.85677	1.51924	1.5417	4.67098	4.59169	8.40085	4.59595	5.03004	3.87987	4.45481	4.92387	3.23267	4.95203
AT5G63150	45.4304	-0.599303	0.431772	-1.38801	0.165135	0.309786	AT5G63150	48.9769	37.7335	14.7132	32.6162	30.9992	35.0241	41.8197	40.3025	44.7597	41.2284	41.5332	41.7657	52.6776	44.8125	52.9803	52.802
AT5G63160	48.4783	1.79986	0.382399	4.70675	2.51701e-06	1.90029e-05	BT1	5.90839	5.68245	19.8316	15.8481	19.8262	14.0149	22.0458	12.1803	3.65523	8.24878	4.79933	5.31838	6.32206	17.5461	21.1994	15.7015
AT5G63180	136.733	-3.42945	0.289785	-11.8345	2.5903e-32	1.34744e-30	AT5G63180	78.3547	84.3637	6.06604	5.80642	8.22489	55.2502	64.9733	45.5322	60.8188	70.3934	27.3879	30.4169	27.2264	69.5266	64.0267	57.2796
AT5G63190	133.137	0.0631333	0.247366	0.255222	0.798552	0.883784	AT5G63190	22.5938	22.102	19.2637	19.495	24.1099	33.1428	28.4104	29.4446	16.1121	19.5999	19.8104	16.4843	23.8245	16.0177	19.123	18.8251
AT5G63200	25.979	0.303468	0.541218	0.560712	0.574994	0.726421	AT5G63200	4.42921	5.38924	3.50155	4.6088	8.2073	4.87291	8.59536	4.81878	4.0573	4.76653	6.30355	6.25936	5.8972	9.48195	4.62102	3.89286
AT5G63220	31.6629	-0.0311015	0.452348	-0.0687555	0.945184	0.969547	AT5G63220	11.8302	11.9219	11.7602	13.6716	6.71018	12.3956	10.4075	12.5297	8.9454	8.49208	6.78223	12.7104	7.56389	14.6254	19.7166	9.95696
AT5G63225	16.2713	5.39818	1.18942	4.53848	5.66611e-06	4.0419e-05	AT5G63225	0	1.12342	28.9129	17.7219	28.9422	84.2943	75.791	124.467	0	0	9.52072	5.25647	3.77146	8.00505	5.64066	6.63302
AT5G63260	31.8455	-0.194765	0.422398	-0.461092	0.644733	0.779958	AT5G63260	7.27729	9.30141	5.74139	8.15961	6.30848	34.4982	30.1513	36.7271	8.43453	5.96686	4.16315	8.46247	8.57816	42.123	88.9863	60.372
AT5G63280	29.2051	1.27649	0.476191	2.68063	0.00734844	0.025137	AT5G63280	6.91033	6.55328	14.6639	11.3389	17.6665	19.8377	16.9392	13.3815	8.90316	8.46933	9.00456	16.1979	9.61432	16.3703	14.1544	12.3647
AT5G63300	3.00357	0.436357	1.58983	0.274468	0.783725	0.874949	AT5G63300	0	3.26017	0.691366	3.11996	2.57871	0.96149	1.90705	1.38392	4.66429	3.34624	0.992568	1.12995	4.86522	2.15099	0.909629	4.27758
AT5G63310	327.923	-2.27583	0.228192	-9.9733	1.99478e-23	6.85041e-22	NDPK2	348.062	346.309	76.895	71.4428	47.3728	143.993	204.301	172.597	450.071	384.146	218.452	190.361	171.089	267.735	229.531	233.07
AT5G63320	53.4022	0.0799449	0.328859	0.243098	0.807929	0.889655	NPX1	6.77781	6.93701	6.50698	7.19831	7.81868	4.9001	7.14616	7.76112	6.23166	6.28203	8.39929	3.48637	5.72523	8.27138	6.86372	6.05311
AT5G63370	107.769	0.216358	0.26027	0.831281	0.405815	0.581495	AT5G63370	12.1249	13.2915	11.9056	17.1017	11.9243	17.8751	18.0231	19.9286	9.82699	10.5226	11.4106	10.8547	13.0657	13.1412	16.2837	12.4462
AT5G63380	26.1577	0.100231	0.603957	0.165957	0.868191	0.925805	AT5G63380	3.84599	7.408	8.21	2.74418	5.06924	9.99637	11.7864	8.15034	9.42953	8.66239	5.68458	6.40858	5.70021	12.8461	13.1286	13.2271
AT5G63400	132.762	-0.516915	0.231216	-2.23564	0.0253755	0.070925	ADK1	66.2621	73.782	40.6124	53.1227	40.6849	82.7147	82.2648	76.4347	92.949	78.5194	80.2358	74.312	78.6968	104.926	78.6256	85.2009
AT5G63410	40.9139	-0.835827	0.387406	-2.1575	0.0309669	0.0836841	AT5G63410	9.00354	9.4842	4.9821	5.90828	3.49754	9.62474	8.55144	10.5967	8.86328	5.38643	6.27579	6.55955	11.0039	11.051	7.86375	5.67446
AT5G63420	39.3436	-1.77212	0.416739	-4.25234	2.11549e-05	0.000135112	emb2746	10.2404	7.46939	2.38585	2.58117	2.09259	5.14597	5.57296	4.88798	8.56354	7.98571	6.03057	3.5595	4.02505	7.8842	8.59514	5.92083
AT5G63440	20.1111	-0.591879	0.533105	-1.11025	0.266892	0.435965	AT5G63440	12.7651	12.1612	9.08241	8.34913	5.16713	11.9373	9.41339	11.1103	11.6065	7.63182	13.5264	8.2467	4.14257	18.1862	12.2618	10.539
AT5G63450	3.80715	5.67628	3.5099	1.61722	0.105831	0.222305	CYP94B1	0	0	1.85708	0	2.40161	9.08558	0	0.260467	0	0	1.03392	0.475522	0.305968	0.161992	0.684803	0
AT5G63460	44.5886	-0.0912764	0.387741	-0.235406	0.813894	0.892858	AT5G63460	26.3321	25.0769	21.574	29.8907	15.3412	31.6036	26.3593	27.2749	23.7745	24.3874	24.8112	28.2323	22.6397	40.9525	26.4091	29.939
AT5G63470	52.2669	-1.64166	0.389943	-4.20998	2.55388e-05	0.000160579	NF-YC4	36.7954	31.059	11.5484	12.6425	6.47297	37.2419	39.6577	35.6324	27.2856	38.1188	10.103	10.5503	11.1134	35.1391	34.3123	38.7099
AT5G63480	8.73323	-1.48155	0.808998	-1.83134	0.0670496	0.156479	AT5G63480	11.3911	9.4367	3.88999	4.51543	2.09589	14.621	7.36857	10.5153	13.5849	10.1418	4.47216	7.35905	1.76032	6.53746	7.89889	9.86663
AT5G63490	23.0538	0.362281	0.504913	0.717513	0.473058	0.642622	AT5G63490	5.29948	3.41026	4.93768	6.07705	4.17886	5.90961	7.2724	6.51437	3.57413	3.80205	4.6813	4.40183	5.00146	3.21231	4.42966	5.18658
AT5G63500	41.0716	0.068099	0.365125	0.186508	0.852046	0.916981	AT5G63500	62.6779	61.3145	61.6746	61.8493	52.9995	78.1265	51.2412	66.476	51.2992	74.6269	62.8273	56.8611	81.6089	65.9292	61.9675	53.8139
AT5G63510	78.8215	-0.832764	0.27871	-2.98793	0.00280875	0.0109544	GAMMA	45.6485	47.6298	23.4913	23.2164	23.8101	41.2043	55.5666	56.4924	49.4158	46.6212	44.3557	35.1048	37.5738	50.5378	44.0964	32.6464
AT5G63520	17.9244	0.118448	0.57177	0.20716	0.835885	0.907006	AT5G63520	3.62963	3.91685	4.55455	4.58748	2.25106	3.94038	2.66919	4.30786	4.67636	5.20807	5.57457	5.73874	2.9226	4.70245	3.5776	4.38
AT5G63530	92.5065	-1.52994	0.291812	-5.2429	1.5807e-07	1.4591e-06	FP3	46.2376	40.3115	13.2299	17.5378	10.4709	26.591	31.7171	29.0603	45.3158	31.3877	38.2082	29.2104	32.5666	23.9647	23.9596	26.219
AT5G63540	1.50101	-4.01473	2.28632	-1.75598	0.0790926	0.17828	RMI1	0.856031	0.638242	0	0	0	0.282536	0.598039	0.651308	0.119743	0.736979	0	0.829538	0.476231	1.13697	0.267117	0.314033
AT5G63550	39.1512	-1.21911	0.386102	-3.15749	0.00159136	0.00668192	AT5G63550	13.4153	12.1041	4.79498	4.91715	5.0758	7.88535	9.62897	7.85197	14.2822	9.75648	7.57559	7.65759	5.87859	8.00047	6.16449	8.08991
AT5G63560	2.04283	3.32536	2.25716	1.47325	0.140683	0.276283	FACT	0	0.15208	0	0.873237	1.62129	0.875454	1.44417	1.54312	0	0	0.28829	0	0	2.71431	1.18403	1.05219
AT5G63570	169.348	-1.46368	0.22539	-6.494	8.35892e-11	1.14378e-09	GSA1	71.535	70.9509	24.7121	27.1158	19.1208	32.5442	42.8433	40.7273	87.701	79.549	52.9128	47.1842	42.9049	39.9182	37.8425	39.655
AT5G63580	10.8508	0.304814	0.725778	0.419982	0.674499	0.802088	FLS2	4.01997	3.33024	3.61148	6.57326	2.63309	2.21134	3.51053	3.57835	1.93889	4.56646	1.58178	0	1.39189	0.988757	1.82933	1.22893
AT5G63600	2.4489	1.85515	1.76375	1.05182	0.292882	0.465231	FLS5	0.229441	0.295992	1.90479	0	0.585724	0	0.610937	0.628164	0	0.222247	0	0	0	0.585013	0.971073	2.19803
AT5G63610	48.7286	0.106824	0.456528	0.233992	0.814991	0.893379	CDKE	11.728	10.0039	9.90024	6.02787	14.9222	9.36309	12.5076	11.0884	6.11723	6.56014	9.60106	11.1039	8.84435	8.79978	9.61421	5.46912
AT5G63620	39.6328	-0.275532	0.490339	-0.56192	0.574171	0.725863	AT5G63620	14.3453	10.883	5.07351	15.1169	7.73738	10.4435	11.1354	20.0989	11.1398	11.5463	12.1532	6.6573	6.50963	9.36763	9.39398	12.5752
AT5G63630	4.90206	-0.502341	1.17706	-0.426776	0.669542	0.798896	AT5G63630	1.03181	1.36918	1.22355	0	0.949227	0.70948	0.602846	0	0.601378	1.51737	0.607638	0.833226	0	1.77648	0.536609	0.315429
AT5G63640	48.9099	0.130497	0.358027	0.364488	0.715494	0.831151	AT5G63640	10.2472	8.27679	8.71681	8.22549	10.1823	12.8238	8.55086	13.9862	8.48091	8.44084	6.01352	9.02066	11.9462	7.98357	9.58564	8.36624
AT5G63650	14.2045	-1.48072	0.667204	-2.21929	0.0264667	0.0735616	SNRK2.5	5.33987	7.69117	2.87828	2.16482	1.33977	5.20721	3.95662	3.16789	6.96022	5.22412	1.42939	2.82251	1.35032	2.32829	3.5976	3.11646
AT5G63670	211.214	0.186238	0.221659	0.840202	0.400795	0.577115	SPT42	149.267	154.497	153.285	197.096	123.877	165.655	168.042	169.206	142.646	158.654	147.914	149.871	166.154	175.419	142.057	139.28
AT5G63680	57.0792	0.791511	0.319487	2.47744	0.0132328	0.0413643	AT5G63680	9.92052	9.57357	13.7665	17.3214	14.9131	14.6298	16.4664	20.2949	10.3922	10.2975	10.69	11.4544	14.9718	13.7523	13.3375	8.90471
AT5G63690	1.73307	-0.99878	1.79235	-0.557247	0.577358	0.728522	AT5G63690	1.63027	3.03875	0	1.45403	1.79975	4.03556	1.89823	0.967449	0.570112	2.33923	5.76039	6.31925	5.66849	6.01473	3.17944	0
AT5G63700	11.1486	-0.663412	0.750939	-0.883443	0.376997	0.55378	AT5G63700	2.35625	3.60805	0.860783	2.91337	1.50472	2.24607	2.53559	2.79995	3.17307	3.77564	2.35117	2.81388	2.77614	2.9459	3.82229	2.16537
AT5G63710	26.2341	-0.893158	0.547942	-1.63002	0.103096	0.218215	AT5G63710	8.38506	5.41411	3.37905	5.27902	1.81847	7.27407	8.13012	9.2203	6.09457	8.05895	3.29188	4.14244	3.073	9.2318	4.8937	6.15979
AT5G63720	26.4663	8.47237	1.53068	5.53505	3.11141e-08	3.13126e-07	KPL	0	0	17.384	10.5151	9.29536	0.665042	0	0	0	0.38447	2.61884	1.94016	4.46059	0	0.209026	0
AT5G63750	1.6279	4.45689	3.14577	1.41679	0.156544	0.298607	ARI13	0	0	1.86644	0	0	0	0	0	0.479576	0.163998	0.539443	0.221464	2.71376	0.302494	0.178331	0.209603
AT5G63760	13.6446	1.56948	0.651353	2.40957	0.0159715	0.0484438	ARI15	1.31062	1.39596	3.33038	4.57129	3.10043	2.78083	5.88613	7.55537	1.30951	1.34327	2.64625	4.75585	3.12337	3.03939	2.19473	1.54542
AT5G63770	22.8549	0.410371	0.542643	0.756245	0.449502	0.621513	DGK2	2.43946	1.94007	1.96857	2.08876	3.65739	3.63136	4.21631	3.66039	1.84789	2.24069	1.95348	1.8988	2.0014	3.90575	2.93347	3.88381
AT5G63780	55.0356	-1.06799	0.338015	-3.15959	0.00157989	0.00663808	SHA1	23.6177	21.0477	10.7537	8.93647	8.95504	12.8593	28.0527	17.6627	20.356	17.2119	17.9826	15.7366	12.7595	18.2993	16.4821	16.5757
AT5G63790	61.1538	2.55393	0.374654	6.81675	9.31204e-12	1.42157e-10	NAC102	5.54551	6.28303	32.4792	26.7667	34.6145	16.9573	18.9912	30.1986	10.495	11.4676	11.142	7.84923	11.3423	15.1642	8.14318	11.9041
AT5G63800	100.6	0.122567	0.267575	0.458066	0.646905	0.781872	MUM2	17.6511	14.8643	17.6446	16.3935	13.8496	22.9902	18.5141	20.9494	11.7332	19.6756	8.76251	7.11564	5.6531	13.4149	17.2681	17.0324
AT5G63810	51.5868	-1.68814	0.393344	-4.29177	1.77258e-05	0.000114798	BGAL10	16.9751	13.39	5.51071	3.15965	3.91158	7.42962	10.0281	9.92968	11.7693	14.1907	9.90968	8.17288	7.81302	10.2719	8.79652	10.9756
AT5G63830	15.8939	-0.0867037	0.599458	-0.144637	0.884998	0.936293	AT5G63830	5.28167	4.75833	3.44648	6.59498	3.20691	4.3888	4.91992	6.5808	4.61756	4.92606	1.55519	2.81501	3.66872	7.39929	5.57443	6.78957
AT5G63840	126.945	0.288349	0.261668	1.10197	0.270477	0.439831	RSW3	12.898	18.699	17.9892	18.1794	16.4976	16.0843	18.9354	15.8472	17.825	15.8465	23.7278	26.4838	30.8829	14.5966	16.8545	18.9893
AT5G63850	36.6894	0.640554	0.389428	1.64486	0.0999988	0.213311	AAP4	5.45317	6.5524	8.47343	8.72105	8.30354	13.1884	10.0716	15.2526	4.99765	5.6661	5.67616	4.37329	4.96904	8.78378	4.80556	5.86347
AT5G63860	93.4002	-0.329324	0.311325	-1.05781	0.290141	0.462011	UVR8	21.8538	21.968	11.3792	22.5022	14.546	24.1807	19.8601	23.4069	20.492	21.7973	23.1265	22.5931	23.1029	23.1934	21.0868	18.4131
AT5G63870	37.0598	-0.346968	0.394004	-0.880619	0.378524	0.555589	PP7	12.2709	12.0228	6.96637	9.17544	9.84111	13.9456	15.4009	11.047	11.4781	13.3555	13.5591	14.7164	12.6047	18.7967	17.1116	17.097
AT5G63880	41.4024	1.06029	0.431944	2.45469	0.0141005	0.0436489	VPS20.1	15.9582	9.37921	18.3845	31.5437	21.9025	29.1551	31.1361	25.5948	14.7812	13.3057	7.11186	12.1207	16.799	20.3879	23.2152	16.2178
AT5G63890	74.0849	-0.977555	0.290379	-3.36648	0.000761348	0.00347097	HDH	31.5753	28.2869	13.3488	15.6769	12.4282	17.7641	16.8151	20.045	40.4018	30.38	22.1985	20.3987	21.1066	22.0704	23.2953	18.6293
AT5G63905	29.7899	1.33477	0.438504	3.04392	0.00233518	0.00934026	AT5G63905	15.0642	13.7932	32.9068	33.9429	31.5099	55.6077	43.3889	54.5788	12.7542	21.6153	24.2794	13.8297	16.5406	31.0067	33.5743	44.5158
AT5G63910	63.2004	0.374617	0.303847	1.23291	0.217608	0.377622	FCLY	12.6141	14.0807	14.9597	16.0176	16.0547	17.1124	17.4257	18.0161	11.514	10.5837	16.1159	11.3949	13.0835	31.082	15.3541	9.47145
AT5G63920	7.81637	-0.292348	0.905673	-0.322797	0.746849	0.850856	TOP3A	1.46656	1.06306	0.40041	0.663024	1.66179	1.11447	1.89806	1.30709	0.940245	1.05303	2.11199	0.608058	1.54085	3.92966	2.94225	1.29539
AT5G63930	16.5678	1.38526	0.744652	1.86027	0.0628467	0.148582	AT5G63930	0.307295	1.57971	2.65037	1.68823	2.51477	2.06102	2.53991	3.23596	2.02795	1.06195	0.975104	1.45242	0.511335	4.54821	4.69714	5.52623
AT5G63940	19.4593	0.291476	0.557708	0.522631	0.601231	0.747082	AT5G63940	2.19644	3.63917	3.74776	2.65253	3.18052	4.57724	4.26243	5.09151	4.4038	5.35775	5.09177	2.41226	3.07882	3.76889	4.1124	5.53496
AT5G63950	11.9451	-0.0841246	0.801396	-0.104973	0.916398	0.953807	CHR24	1.12907	1.84945	1.94834	0.366188	1.35806	2.7949	1.07564	2.07099	2.01847	1.17824	1.32982	0.795739	1.29	1.74198	2.60211	2.35339
AT5G63960	11.1873	0.995861	0.687566	1.44839	0.147509	0.286149	AT5G63960	0.953244	0.800402	1.50876	1.50549	1.66339	1.04753	1.60138	2.12703	1.25789	1.36621	1.4161	1.12863	1.6887	1.3289	1.48559	0.582154
AT5G63970	15.7959	2.71985	0.708386	3.8395	0.000123286	0.000681904	RGLG3	1.20022	1.305	7.82793	10.1695	4.9687	5.69443	4.19468	8.19079	4.00103	2.1527	6.36126	3.78008	3.33562	3.32106	3.26512	4.11379
AT5G63980	12.3041	-1.12139	0.685275	-1.63641	0.101755	0.216077	SAL1	10.7162	7.45716	2.54154	4.58772	4.25889	5.30537	9.48295	3.05247	7.19521	6.4581	9.59238	11.2153	8.94253	5.37696	6.01901	9.43491
AT5G63990	25.9597	1.5529	0.527086	2.9462	0.00321702	0.0123165	AT5G63990	4.35078	3.37903	11.9309	6.67258	11.1072	9.65953	8.23207	11.0573	2.6626	3.90177	5.13514	3.95109	4.53834	5.29746	6.51586	10.0196
AT5G64000	80.442	2.48176	0.353183	7.02685	2.11248e-12	3.39626e-11	SAL2	10.5901	7.23783	43.1164	57.3016	34.2938	59.4201	47.2679	64.942	4.691	8.87589	11.2258	12.6569	16.7287	23.4428	29.1902	19.7486
AT5G64010	3.84801	0.0323963	1.22087	0.0265353	0.97883	0.98902	AT5G64010	0.982046	3.38255	2.32889	0.859656	2.64514	3.24246	3.45402	7.92158	1.69789	1.41911	4.04744	1.91975	2.04721	1.86775	6.5133	1.82895
AT5G64020	24.7813	1.27013	0.514809	2.46719	0.0136177	0.0423893	TBL14	2.88572	3.99966	5.60216	7.91929	9.31943	5.51596	6.20387	4.74223	5.27863	5.57395	6.83064	7.72577	8.02699	7.70051	5.56623	3.90173
AT5G64030	49.5593	-0.798139	0.353848	-2.2556	0.0240958	0.0681234	AT5G64030	8.99897	9.24033	4.89698	5.94211	3.64708	8.46989	9.6166	7.99602	9.57334	6.77188	6.94833	8.23216	9.02539	9.14552	7.6395	7.76038
AT5G64040	2921.13	-3.24191	0.135391	-23.9448	1.04761e-126	8.13072e-124	PSAN	3435.36	3226.51	295.691	326.279	333.87	967.482	1221.79	847.644	3573.66	3766.19	969.471	961.583	842.184	1277.65	885.541	974.509
AT5G64050	50.6997	-0.782192	0.347742	-2.24935	0.0244905	0.0689761	ERS	15.4535	12.8393	6.39254	8.97491	7.14429	7.41368	5.84359	9.59708	18.6015	15.7279	11.6403	9.40271	9.99721	11.7876	9.25814	10.2174
AT5G64060	3.13798	0.341377	1.46134	0.233606	0.815291	0.893532	NAC103	0.465013	1.01123	1.66756	0	0.794478	3.06958	1.89506	2.20762	0.650469	0	0.273846	0.901242	1.61686	2.745	3.62758	4.05149
AT5G64070	74.3933	0.523372	0.299694	1.74635	0.0807499	0.181446	PI-4KBETA1	5.7444	5.3788	8.22388	7.28818	6.1523	7.34356	5.36948	5.56947	3.82584	4.5869	6.70274	6.42857	5.62117	7.9009	5.9973	4.97056
AT5G64080	41.8565	-1.60281	0.388555	-4.12506	3.7064e-05	0.000224876	XYP1	36.0634	37.5369	8.83357	11.4592	12.2801	33.1344	25.4097	27.335	46.1737	36.2278	18.3398	18.445	15.6777	39.0812	27.1524	29.5224
AT5G64090	32.7104	-0.263411	0.405706	-0.649265	0.516167	0.679396	AT5G64090	9.75268	8.62092	6.93905	7.48437	6.5154	8.94139	8.32749	14.919	9.09482	9.32926	4.08416	11.761	8.74134	10.5546	10.3132	11.5283
AT5G64110	7.9345	0.678751	0.9472	0.716587	0.473629	0.64305	AT5G64110	2.32932	1.64385	0.697205	4.19508	3.94626	6.3067	2.73832	5.97345	0.616819	0.421647	1.7312	1.74661	2.45315	1.08686	0.917312	1.34803
AT5G64120	10.9018	1.64665	0.747799	2.202	0.0276653	0.076162	AT5G64120	2.23117	1.38797	6.00048	5.11707	3.87061	11.0461	6.30917	15.8885	2.67514	2.37094	2.25246	6.48635	2.65983	9.64439	7.21081	6.72849
AT5G64130	399.214	-0.28378	0.156116	-1.81775	0.0691031	0.160173	AT5G64130	272.623	268.625	186.938	226.759	192.985	261.44	274.941	247.613	250.831	258.672	252.915	252.085	215.633	281.551	266.246	253.998
AT5G64140	351.995	-0.918535	0.186642	-4.92137	8.59415e-07	7.10794e-06	RPS28	272.121	282.799	123.169	166.724	113.93	253.858	283.973	260.571	375.541	297.56	221.315	198.128	204.468	268.682	230.509	261.622
AT5G64150	13.9171	-0.0751656	0.619319	-0.121368	0.903399	0.946426	AT5G64150	4.31571	2.95142	2.81475	3.07934	3.37519	4.0305	4.01971	2.56107	6.03953	3.27666	3.81229	3.69903	0.900352	2.70681	1.95855	2.60277
AT5G64160	53.2552	0.345855	0.325962	1.06103	0.288678	0.46021	AT5G64160	22.4556	21.9617	26.7884	25.8339	23.6756	31.5677	40.1882	40.471	18.0324	15.2155	25.7622	26.966	21.3543	31.9118	31.467	33.5614
AT5G64170	97.9098	0.373941	0.294665	1.26904	0.204428	0.361117	AT5G64170	14.0623	15.4132	17.5327	13.8454	20.025	20.4564	18.4308	18.4115	16.698	13.5849	16.9733	17.9927	13.7485	24.0625	15.0541	14.4504
AT5G64180	62.6903	-0.0820187	0.349164	-0.2349	0.814286	0.893066	AT5G64180	34.3218	32.261	36.4827	25.9024	22.1029	35.582	27.1547	40.7356	25.8522	26.834	32.5076	24.2167	25.2645	31.3642	30.5508	29.0562
AT5G64190	40.3005	9.08198	1.49272	6.08416	1.17101e-09	1.41037e-08	AT5G64190	0	0	19.2675	14.9545	19.3388	7.12233	6.20766	25.299	0	0.546418	0	0.266422	0	0.374659	0	0.465666
AT5G64200	96.6591	-0.2149	0.251876	-0.853195	0.393551	0.570618	SC35	32.3297	32.2874	24.2621	29.3799	23.7469	34.8939	34.7428	35.2481	36.1043	29.5684	23.0698	22.8371	22.7062	35.3016	33.189	36.6598
AT5G64220	26.132	0.161292	0.497552	0.324171	0.745809	0.850081	AT5G64220	3.30562	2.25996	3.38312	3.12923	1.89402	3.98393	2.14997	3.04555	1.83598	1.81356	2.40444	3.13836	2.27815	7.18047	3.29174	4.90411
AT5G64230	24.7351	3.10515	0.609157	5.09745	3.44259e-07	3.0048e-06	AT5G64230	0.825444	1.8805	11.5339	13.6502	8.50352	5.22177	3.20372	5.22498	0.577323	1.77662	2.56945	5.07207	3.06143	3.04645	3.00501	1.511
AT5G64240	63.3436	-0.241055	0.323434	-0.745301	0.45609	0.627189	MC3	21.4248	23.6826	13.5105	20.8312	19.1809	25.3147	30.1798	20.0036	17.0748	16.8427	12.748	13.2487	10.6959	18.1896	15.6939	17.9423
AT5G64250	77.3536	0.766757	0.28451	2.69501	0.00703872	0.0241935	AT5G64250	19.8893	19.5018	32.0615	32.3602	26.4169	30.5147	27.2769	35.4086	17.8998	20.0697	19.3993	19.3878	17.7211	17.8863	16.4854	19.6659
AT5G64260	134.117	0.485046	0.310943	1.55992	0.118779	0.243201	EXL2	28.2604	32.2661	27.2108	56.6771	33.5609	38.8453	46.9676	46.1551	24.4958	23.5677	16.5003	13.5186	27.2111	34.2201	26.6081	29.0195
AT5G64270	138.778	0.707934	0.233561	3.03105	0.00243704	0.00968973	AT5G64270	9.70153	8.88285	12.7246	16.7381	12.1147	16.9287	17.8723	20.2492	12.0805	8.84294	16.5796	12.3887	18.2487	16.123	14.7021	12.938
AT5G64280	52.4363	-0.262876	0.343605	-0.765054	0.444239	0.617183	DiT2.2	13.4153	11.6464	9.59322	8.19524	10.1521	15.4601	15.6203	15.7039	10.2825	9.36095	10.6058	9.08661	10.7356	13.4245	11.4688	12.8511
AT5G64290	122.732	-1.14267	0.268515	-4.25552	2.08567e-05	0.000133295	DIT2.1	37.083	36.5431	14.7258	12.3067	17.5169	18.6532	20.4845	18.8331	42.8483	33.9056	22.5492	25.4668	19.906	24.5629	22.7867	18.5916
AT5G64300	84.514	0.0730331	0.311193	0.234687	0.814451	0.893066	GCH	16.5444	13.7058	14.3902	11.5232	16.5577	19.906	17.796	15.7087	15.0978	14.3574	16.6843	23.3914	18.819	17.3234	21.3876	17.6298
AT5G64310	91.1639	0.0486197	0.287297	0.169232	0.865614	0.924542	AGP1	50.009	53.9185	39.1508	49.9552	56.864	72.6246	77.4441	118.685	63.3079	50.9472	40.0524	37.3151	47.9916	114.406	66.3198	86.2254
AT5G64320	8.27195	0.93425	0.813204	1.14885	0.250618	0.417653	AT5G64320	1.08964	0.870447	2.23368	1.38817	1.29269	1.41287	1.63124	1.29414	2.7218	1.00511	1.36943	1.35072	2.27814	0.931978	2.67475	3.485
AT5G64330	36.2894	-1.51087	0.408381	-3.69966	0.000215888	0.00111823	NPH3	9.90201	8.84921	3.05618	3.38748	2.56012	7.61084	4.57838	6.11763	8.064	5.25507	5.91117	5.65224	6.60293	5.43181	3.9152	4.60286
AT5G64340	53.4351	-0.216967	0.35453	-0.611985	0.540547	0.698797	SAC51	12.0682	9.34747	9.1851	7.0029	8.50306	12.6724	7.48177	8.73896	7.78219	9.55661	11.1484	9.91411	12.1463	8.78901	9.70241	8.97927
AT5G64350	535.543	-0.342219	0.154338	-2.21734	0.0266002	0.0738479	FKBP12	551.349	519.205	340.693	432.202	378.449	572.538	592.874	588.491	517.306	484.779	530.105	487.035	493.479	645.749	592.585	540.05
AT5G64360	23.2227	0.0355984	0.494494	0.0719896	0.94261	0.968158	EIP9	5.06023	5.37646	6.35381	4.5763	3.83791	7.4184	7.18074	6.39498	2.90239	5.48396	8.07102	2.68815	5.04676	8.9263	5.25007	4.52718
AT5G64370	113.37	0.968816	0.269053	3.60083	0.000317203	0.00158318	BETA-UP	23.2261	21.7754	36.4653	36.2692	45.7788	47.2204	48.9067	51.1216	18.3374	20.7295	20.1665	22.8144	21.5812	35.9284	29.2007	28.3074
AT5G64380	41.6224	-0.803391	0.383925	-2.09257	0.0363874	0.0955896	AT5G64380	19.6013	16.8534	7.30523	10.9889	10.2012	9.24207	12.0636	12.629	18.4096	16.0716	8.90474	4.34162	6.1496	14.459	13.5434	8.98834
AT5G64390	1837.3	2.68003	0.738094	3.63102	0.000282302	0.00142271	HEN4	37.2373	59.6882	192.778	542.978	134.801	84.9924	35.3139	45.6475	54.3714	56.7732	106.139	121.031	167.763	28.8216	38.712	72.7817
AT5G64400	905.392	0.659827	0.143541	4.59678	4.29068e-06	3.12977e-05	AT5G64400	145.852	140.91	189.293	211.752	214.968	207.463	217.428	223.48	151.13	140.064	167.91	168.237	152.806	227.731	206.696	211.515
AT5G64410	16.1092	-0.743122	0.602457	-1.23349	0.217395	0.377425	OPT4	3.84593	2.97641	2.35366	1.4649	1.52748	6.1036	8.03351	8.3895	2.96759	2.6513	3.06292	1.98952	1.68785	5.06926	18.733	11.316
AT5G64420	46.2434	-0.272886	0.374016	-0.72961	0.465629	0.636015	AT5G64420	5.68987	4.21315	3.4204	4.72033	3.08642	6.16993	6.83636	5.88882	5.38035	3.975	5.83922	4.32731	5.35132	5.36967	5.35637	6.14311
AT5G64430	52.8297	1.22285	0.336785	3.63096	0.000282371	0.00142271	AT5G64430	5.88469	5.91456	11.6989	14.5477	11.4643	10.3983	8.66567	12.474	5.44739	5.58781	8.96952	5.53484	7.22162	5.61941	4.75922	5.07949
AT5G64440	55.4775	-0.0223649	0.339427	-0.0658903	0.947465	0.970878	FAAH	10.4435	10.8541	7.54668	9.89669	10.9888	15.8881	17.4801	13.7507	10.5653	9.36571	15.5676	9.48776	5.90076	12.1611	14.3448	10.1573
AT5G64450	2.72105	1.7807	1.91162	0.931515	0.351587	0.527794	AT5G64450	0	2.9224	11.1553	0	2.59626	0.970261	0	5.58244	0	0	1.38496	0	6.54174	2.60299	0	0
AT5G64460	75.8017	-1.62797	0.308078	-5.28429	1.26193e-07	1.17717e-06	AT5G64460	62.4228	56.8318	15.3046	23.0219	15.1383	37.2724	41.3255	42.1238	66.5717	52.3431	28.9766	30.883	35.9	56.2464	48.279	49.935
AT5G64470	16.7866	-0.0762754	0.593803	-0.128452	0.897791	0.942837	TBL12	6.1308	4.46051	4.09517	7.45643	3.46502	6.43837	7.79016	4.96118	5.45738	5.19819	1.31437	5.67101	1.98793	8.2251	4.34804	6.90055
AT5G64480	51.8788	0.327029	0.412335	0.793113	0.427712	0.601485	AT5G64480	26.361	25.1745	30.3479	18.5794	37.369	18.5289	21.6477	22.596	31.7528	30.8201	27.0323	28.3017	24.5927	16.2095	14.5816	17.5681
AT5G64500	68.2723	-0.0752592	0.366155	-0.205539	0.837151	0.907618	AT5G64500	18.9891	16.6249	17.4003	10.0079	17.3899	21.7223	22.864	21.0008	21.8838	14.3976	12.9618	16.7286	15.306	17.037	15.9918	17.9103
AT5G64505	1.7434	4.56344	3.08844	1.47759	0.139517	0.274717	AT5G64505	0	0	0	0	1040.84	0	0	0	0	0	0	0	0	0	1930.69	0
AT5G64510	11.351	1.06913	0.706403	1.51348	0.130158	0.261002	TIN1	2.40707	1.49556	3.21308	3.43498	4.25169	5.16399	5.88568	9.14193	1.34682	2.24561	4.81958	2.11263	2.88429	4.31244	3.55	4.63589
AT5G64520	20.1595	1.59857	0.578658	2.76255	0.00573511	0.0203137	XRCC2	1.89458	3.20848	9.32135	6.42123	6.08699	2.2814	1.54333	2.295	3.25835	1.15237	6.65205	9.31917	6.96107	3.26074	2.12625	1.89457
AT5G64530	10.1087	1.8422	0.838086	2.19811	0.0279415	0.07677	XND1	0.664241	2.11971	6.10388	5.94894	3.31678	2.74043	2.3722	8.25506	3.13082	1.72642	5.51167	1.69922	1.93846	0.980263	0.953568	0.837833
AT5G64550	30.1148	1.1236	0.465465	2.41393	0.0157816	0.0480024	AT5G64550	3.35408	2.93648	7.84256	6.02084	4.78091	3.39655	5.14799	6.87597	3.62545	2.83338	6.28479	2.65932	5.28063	4.87208	3.80513	5.0336
AT5G64560	23.7212	0.125279	0.591358	0.21185	0.832224	0.904828	MGT9	7.89995	4.33093	3.03084	7.04594	7.95169	8.81912	6.76354	5.79113	5.6878	6.83461	7.38891	4.5032	3.23157	6.85791	7.79409	7.92696
AT5G64570	90.3725	-7.42614e-06	0.29689	-2.50131e-05	0.99998	0.99998	XYL4	14.0723	12.9947	12.1294	16.1206	9.12157	18.7198	16.8362	19.7663	15.1697	13.6147	8.97141	9.93587	12.21	20.6173	20.6895	16.6247
AT5G64572	3.65427	-2.00013	1.48118	-1.35036	0.176902	0.325723	AT5G64572	0.935651	3.9494	1.1657	0.556337	0	2.32146	1.45259	2.9613	1.09067	1.79006	0.734674	1.20892	1.73509	2.53154	1.45981	0.286034
AT5G64580	42.9731	-2.23243	0.463369	-4.81782	1.45133e-06	1.1508e-05	EMB3144	12.7523	10.875	2.97199	2.89919	1.10416	6.81127	8.15201	8.75499	11.6272	11.8398	5.1538	6.29996	2.43436	9.69332	8.68019	8.71477
AT5G64600	11.1945	-0.0224634	0.790605	-0.0284129	0.977333	0.988521	AT5G64600	1.38907	3.82212	3.29443	1.4159	2.19069	3.76599	2.0795	2.59071	1.60037	1.56978	1.86977	4.42284	1.65595	3.17663	1.23842	1.45595
AT5G64610	42.2951	-0.370495	0.360658	-1.02727	0.304292	0.477877	HAM1	13.634	14.0939	9.83415	10.8772	8.61659	17.9121	24.1402	19.3958	15.0123	14.3466	12.353	15.8363	10.52	22.2643	17.137	24.3829
AT5G64620	115.937	-2.53597	0.281669	-9.00335	2.18939e-19	5.89191e-18	C/VIF2	113.418	106.98	20.4667	16.8596	13.8888	79.0047	80.8629	77.0601	123.3	119.992	44.528	59.3344	58.868	141.605	91.9414	97.7367
AT5G64630	8.37063	0.229428	0.885524	0.259087	0.795568	0.882094	FAS2	2.31424	1.72546	0.823295	4.12814	1.79732	5.55306	3.77247	2.2067	5.66511	3.15462	3.54343	2.46688	2.91203	4.61024	3.24667	2.81246
AT5G64640	12.1782	-1.77303	0.751942	-2.35793	0.018377	0.0545463	AT5G64640	4.62484	3.84798	1.83669	0.916641	0.647419	4.38146	1.74128	3.86264	4.31288	2.85648	5.44714	3.18936	6.67102	2.65424	2.94369	2.8679
AT5G64650	50.2415	-0.496865	0.36492	-1.36157	0.173333	0.321159	AT5G64650	29.8845	33.5903	24.9993	16.7372	18.6927	43.8723	38.4721	19.621	26.2501	27.8884	32.6274	29.4425	25.4784	37.255	28.2329	34.8308
AT5G64660	13.7943	1.06216	0.642597	1.65293	0.0983461	0.210642	CMPG2	2.74852	2.17345	5.458	3.56567	4.72868	5.16278	5.52775	9.13956	1.22331	1.61337	1.62984	4.31151	3.48506	6.67028	5.03058	2.85388
AT5G64667	2.88551	-0.445544	1.44461	-0.308418	0.757764	0.858213	IDL2	0.56412	3.69321	2.00686	2.01255	0.622765	2.32737	1.31368	1.33906	2.76186	3.64249	0.675085	0.546661	3.1345	2.08127	1.75959	2.12162
AT5G64670	42.0659	-0.801304	0.402179	-1.99241	0.0463263	0.116404	AT5G64670	19.7138	22.4892	9.43055	16.1415	8.21233	21.3878	14.3251	21.0394	24.6376	16.4621	16.3704	16.5983	13.9339	20.231	18.6344	21.8573
AT5G64680	22.3761	-1.07403	0.515325	-2.08417	0.0371444	0.0969351	AT5G64680	20.6429	22.7071	10.8831	11.2514	6.33025	37.3165	34.7185	40.1531	14.4378	14.3025	14.166	11.1133	11.1743	40.7908	28.3467	25.7685
AT5G64700	2.93571	-1.55194	1.35291	-1.14711	0.251337	0.418463	UMAMIT21	1.92909	1.19858	0.326798	0.491585	0.608466	1.36436	0.32088	0.316646	0	1.18629	0	5.87816	0	0.20404	0.470751	0
AT5G64730	9.62196	0.277147	0.892671	0.31047	0.756204	0.857046	AT5G64730	2.51958	4.47276	3.22278	7.70679	1.19208	6.83103	4.61012	5.12638	4.02793	3.61529	4.1608	2.79088	1.50183	4.78068	2.52711	6.27205
AT5G64740	151.661	-1.36673	0.273895	-4.98998	6.0384e-07	5.1007e-06	CESA6	27.6888	21.8984	6.7363	8.86217	10.385	17.0856	20.0618	21.3258	25.2495	21.4567	17.5602	14.3965	16.4581	20.1499	17.4485	17.0108
AT5G64750	601.912	8.97418	0.627708	14.2967	2.29339e-46	2.06012e-44	ABR1	0.917759	0.339611	275.404	219.561	293.587	1.03458	0.291982	0.892869	0.175388	0.55222	185.768	218.372	199.858	3.88651	0.782491	0.361052
AT5G64760	14.8719	0.417263	0.632376	0.659834	0.50936	0.673971	RPN5B	2.66622	4.21673	2.87427	6.05307	4.01371	6.59994	7.05556	7.47954	2.37335	3.13011	6.8515	3.99299	10.4546	3.39815	6.05068	5.77965
AT5G64770	245.415	-2.08888	0.212725	-9.81961	9.27e-23	3.07989e-21	RGF9	429.454	415.155	89.933	78.321	97.8241	239.112	309.531	263.399	259.072	316.723	181.456	198.757	146.559	336.941	309.513	344.839
AT5G64780	32.9057	1.04647	0.499873	2.09347	0.0363068	0.0954036	AT5G64780	14.1489	8.2049	15.0949	18.5084	27.5949	23.3494	18.1219	28.5476	7.58682	11.5044	12.2086	6.84778	9.58863	10.4785	16.535	10.381
AT5G64790	285.961	11.9022	1.47037	8.0947	5.74079e-16	1.26291e-14	AT5G64790	0	0	140.315	101.008	79.0807	1.2311	7.1971	1.01188	0.447222	0.152917	99.7455	96.5827	92.4822	2.06324	0.832511	0.586443
AT5G64800	5.40838	1.35042	1.07408	1.25728	0.208651	0.366821	CLE21	1.37032	2.98046	7.31245	6.11191	2.29453	1.13083	7.97782	5.69357	0.958417	2.45794	7.26422	4.64741	1.90614	3.03341	3.89111	4.39968
AT5G64810	22.8869	3.10123	0.656867	4.72125	2.34402e-06	1.77938e-05	WRKY51	3.4956	1.55135	14.2122	16.9248	24.2566	29.251	22.6766	41.4879	1.74633	2.50788	12.3514	7.74267	7.63992	6.6326	7.0121	4.58057
AT5G64813	27.2989	0.10474	0.518743	0.20191	0.839987	0.9094	LIP1	5.76131	6.41861	6.832	3.18941	7.23868	8.68805	10.872	8.95995	6.11374	8.12423	5.14775	7.58743	5.30149	6.45004	8.31056	11.6608
AT5G64816	51.952	-0.807097	0.383975	-2.10195	0.0355573	0.0937645	AT5G64816	59.2809	72.361	42.5925	24.8301	32.2446	43.2126	69.4215	60.2439	80.5509	64.1624	43.5697	42.1516	51.2923	59.0601	51.4481	42.1186
AT5G64830	23.4426	-0.239074	0.489559	-0.488345	0.625305	0.764946	AT5G64830	7.58306	7.69545	6.59435	4.50887	6.18675	10.2198	6.18061	11.1	8.30907	8.7046	7.14506	10.2757	8.43753	11.1908	12.0976	8.80911
AT5G64840	199.014	0.225083	0.221737	1.01509	0.310062	0.484469	ABCF5	31.0391	24.7835	25.1674	34.3092	29.3784	24.6263	24.7117	23.4573	25.2344	22.8396	21.2473	17.7386	17.7244	17.8412	18.7116	18.245
AT5G64850	49.0355	-0.369658	0.340804	-1.08467	0.27807	0.448532	AT5G64850	32.2672	37.4671	25.1816	26.4201	22.1902	24.0058	25.8684	16.3231	28.1175	26.5652	18.0676	24.1305	25.0049	27.6138	12.7922	23.7713
AT5G64860	32.5209	-0.85829	0.42628	-2.01344	0.0440679	0.111786	DPE1	11.589	8.787	4.4256	5.60607	5.17294	5.51056	6.86125	10.2576	14.6997	10.4282	9.02256	7.70194	7.92245	7.82661	11.1858	5.76459
AT5G64870	12.4299	5.9493	1.49409	3.98189	6.83693e-05	0.000397414	AT5G64870	0	0.134322	5.13269	5.29058	3.58667	2.1406	3.02066	5.64486	0.979784	0.465304	3.46153	4.18994	4.60558	3.19042	1.34919	1.78443
AT5G64880	20.8381	-0.275157	0.509718	-0.539823	0.589319	0.737714	AT5G64880	11.3262	12.1797	6.71551	10.9361	9.13727	8.67164	17.2861	16.1417	14.3199	13.7514	10.2615	18.152	16.4987	9.49482	10.6578	16.4812
AT5G64890	1.39534	4.23516	3.26764	1.29609	0.194944	0.349617	PROPEP2	0	0	5.82699	0	0	4.05455	2.86074	9.72002	1.14559	0	0.964583	0	0	0	0	0
AT5G64900	3.44246	-0.9758	1.34903	-0.723335	0.469474	0.639422	PROPEP1	7.10331	1.96152	3.74372	1.40787	0.872442	7.81489	11.9468	4.68368	9.38423	3.39746	4.64794	6.88347	4.39083	8.15329	4.92561	5.79074
AT5G64905	9.18075	5.5298	1.58183	3.49583	0.000472589	0.0022602	PROPEP3	0	0.803932	12.275	16.1565	32.8538	9.60883	6.02634	6.14276	0	0	1.52397	3.7616	0	3.78989	2.78588	3.56001
AT5G64920	50.1333	-0.0796058	0.338809	-0.234958	0.814242	0.893066	CIP8	15.4694	16.5463	13.2844	16.6517	11.8162	22.2331	33.2291	23.4464	17.1619	21.6227	20.4189	9.21071	14.8488	26.1749	21.5118	25.4316
AT5G64930	16.1391	0.601159	0.585646	1.02649	0.304661	0.478342	CPR5	2.62612	3.13781	2.8746	4.68447	4.39161	3.33369	4.46904	6.24341	3.39104	2.89859	1.18963	2.54485	5.33819	4.6277	8.29209	2.78957
AT5G64940	215.666	-1.17707	0.22265	-5.28663	1.24587e-07	1.16276e-06	ATH13	52.5069	50.0674	19.8144	17.9827	23.3155	19.9452	23.4936	20.5455	59.3665	50.174	31.0665	24.4065	23.3636	22.064	17.637	18.465
AT5G64950	4.82842	0.614555	1.29494	0.474582	0.635085	0.773174	AT5G64950	1.56926	1.17002	1.48871	0	3.88124	2.07176	0.730877	1.48999	1.75609	2.2517	2.60441	2.73725	0.878519	1.85269	2.44838	2.30272
AT5G64960	86.8725	-0.572026	0.295825	-1.93366	0.0531546	0.129974	CDKC2	22.9957	23.3989	17.0159	12.1418	12.8079	28.9929	29.56	29.9944	20.9727	21.5133	18.2006	18.8968	12.2813	36.5153	31.4761	28.8509
AT5G64970	7.05262	0.678507	0.896679	0.756689	0.449236	0.62119	AT5G64970	1.02472	1.06113	1.30811	0.915557	2.27958	1.94504	1.78972	3.16407	0.477798	1.83793	2.02417	1.98817	7.24946	1.38622	3.464	2.0362
AT5G64980	6.87176	0.405603	0.98983	0.40977	0.681975	0.807639	AT5G64980	0.645157	3.60768	2.29722	2.36221	3.20502	10.9068	9.76557	8.86347	3.60983	3.93431	3.03946	4.06637	3.59206	10.006	17.6064	13.2965
AT5G64990	10.074	2.33395	0.825391	2.82769	0.00468854	0.0170935	RABH1a	1.56785	1.94827	5.57764	11.1869	8.07725	4.31227	4.86812	6.20272	1.09657	1.49978	3.70022	4.55797	1.45372	4.62755	3.66925	0.49903
AT5G65000	42.7655	0.540737	0.374688	1.44316	0.148974	0.288256	AT5G65000	14.7207	10.9755	15.1258	19.2564	16.251	13.766	12.1886	23.6834	12.8125	13.8923	20.4203	21.2391	20.0187	15.4432	18.9465	18.2786
AT5G65010	83.0935	-0.764436	0.316375	-2.41624	0.0156819	0.047782	ASN2	25.3004	23.4428	16.5465	10.9104	11.3953	30.4529	31.1576	25.8613	21.5745	23.633	25.7369	24.6356	24.723	30.4411	26.392	29.5858
AT5G65020	99.7115	-0.530584	0.2585	-2.05255	0.0401165	0.103329	ANNAT2	46.5494	53.9001	33.0384	30.8234	30.3027	65.4705	56.6641	64.4554	47.3485	44.9854	58.1486	61.1701	44.1419	86.9105	58.5169	66.3009
AT5G65040	2.83883	0.241302	1.56814	0.153878	0.877706	0.931881	AT5G65040	0.632841	3.14706	3.75223	0	2.09589	2.61089	8.10543	8.26202	1.32784	2.27012	6.70824	1.22651	7.92146	0.466961	2.46808	1.16063
AT5G65050	76.3603	0.474701	0.303212	1.56557	0.117449	0.241327	AGL31	27.9066	34.9287	39.5953	48.3035	32.2523	52.4335	52.5428	55.1557	38.4041	40.8757	41.2993	46.0392	51.718	50.4016	48.317	56.1469
AT5G65060	41.0774	0.2653	0.446911	0.59363	0.552759	0.708869	MAF3	14.5986	18.1121	25.0563	16.1919	11.8752	14.2648	13.8669	18.2384	11.5539	12.9555	11.312	13.03	9.08336	15.5626	16.0016	13.8473
AT5G65070	12.6935	1.08578	0.793537	1.36828	0.171226	0.318196	MAF4	2.81452	5.24615	6.11889	15.0616	3.62496	4.68041	3.35349	7.23761	4.9213	5.04811	4.23506	5.90939	4.56688	14.9504	14.6975	9.02213
AT5G65080	9.07358	-0.121638	0.794931	-0.153016	0.878385	0.932296	MAF5	4.99534	3.93196	2.64076	11.6141	5.87803	10.4919	1.38161	7.51092	14.7322	10.9307	17.6123	4.98269	3.85072	32.7954	19.2424	7.71167
AT5G65110	55.7596	1.64911	0.34455	4.78628	1.69897e-06	1.33031e-05	ACX2	4.7782	3.80376	12.059	11.9859	12.0335	8.25492	9.2323	9.33986	3.59483	3.64232	4.06412	3.18437	4.99382	3.26505	5.9111	5.60038
AT5G65120	14.7146	-0.994386	0.612003	-1.62481	0.104204	0.21996	AT5G65120	6.72161	7.62622	3.21565	2.60737	3.8715	7.47533	5.78473	11.5385	6.94953	6.919	2.75364	3.96479	1.62582	5.82231	7.52334	5.09911
AT5G65140	15.431	1.18583	0.699561	1.69511	0.0900553	0.197083	TPPJ	2.63185	1.90776	7.14886	2.28292	4.23537	3.61937	1.86546	2.86333	2.91451	2.04554	3.09979	1.20295	3.14821	2.08438	2.21947	3.60204
AT5G65160	3.64022	3.07426	1.50198	2.0468	0.0406774	0.104469	TPR14	0.160619	0.099945	1.51254	0.573962	0.724852	0.132532	0.187019	0.601519	0.674032	0.115235	1.15902	0.201288	1.20078	0	0.197721	0.147307
AT5G65170	6.95374	-0.813215	0.858038	-0.947761	0.343251	0.519428	AT5G65170	2.11695	1.75508	0.865656	1.99423	1.16851	3.65264	4.61082	1.89609	0.553562	1.13909	1.66223	2.73524	1.72484	2.54724	5.97573	9.81373
AT5G65180	4.44905	-0.996297	1.21424	-0.820512	0.411924	0.587386	AT5G65180	0.655485	2.57934	1.16005	0.38975	0.482418	2.42156	2.54408	4.66781	2.75071	1.66511	0.691312	0.84693	0.911656	1.61223	2.89756	3.22556
AT5G65200	2.01408	-1.26972	1.66052	-0.764649	0.444481	0.61731	PUB38	1.30273	0.254448	0.216056	0.358471	0.221851	5.65244	3.04389	10.7843	0.843327	0.579759	0.946762	0.19474	0.838492	2.93839	20.4402	13.7826
AT5G65205	13.0383	0.182594	0.656903	0.277962	0.781042	0.873209	AT5G65205	5.96252	4.63079	5.02029	3.98847	6.99357	12.6072	6.07473	11.4996	3.64896	6.68397	5.70591	7.94473	7.63284	10.9988	11.047	9.70067
AT5G65207	52.5368	1.02332	0.359155	2.84925	0.00438231	0.0161011	AT5G65207	46.7546	51.6436	95.4858	74.1339	98.9291	124.309	107.299	143.352	41.7841	47.52	18.3559	18.8782	16.2567	33.2855	58.5548	57.1727
AT5G65210	17.1034	2.48668	0.652682	3.80994	0.000138998	0.000757366	TGA1	0.796846	0.891172	5.17795	3.41138	4.27042	2.88942	2.47025	2.81988	0.222929	0.686025	2.25236	0.619195	1.32991	0.741299	0.372973	1.75392
AT5G65220	735.258	-1.40868	0.149419	-9.42773	4.19053e-21	1.26256e-19	AT5G65220	753.34	876.285	273.514	301.931	260.551	470.138	530.857	451.298	744.417	872.286	555.957	540.01	511.443	470.711	397.988	447.697
AT5G65230	3.90483	1.80916	1.24279	1.45573	0.145466	0.283041	MYB53	0.314989	0.782833	2.24115	2.2475	1.08335	0.798369	0.736212	0.373847	0.220306	1.58189	1.85497	1.83144	4.35096	0.687261	0.276437	2.63693
AT5G65240	19.4938	0.517223	0.52189	0.991057	0.321658	0.496786	AT5G65240	2.80695	2.26722	3.12473	3.63176	2.99024	3.25759	2.12441	2.66009	1.76024	2.51651	2.47866	2.27265	1.66124	2.79612	2.19711	1.6521
AT5G65250	31.7186	-0.812493	0.492156	-1.65089	0.0987619	0.211276	AT5G65250	19.1468	14.8704	11.758	9.7583	4.90688	10.7205	13.1375	13.7971	16.7394	19.3785	11.2756	8.61448	12.3638	10.8484	13.6029	15.3634
AT5G65260	63.0961	-0.309065	0.3373	-0.91629	0.359515	0.535766	AT5G65260	42.7208	31.8519	25.0639	35.295	22.3399	51.2057	43.4593	50.7036	37.7423	28.0685	31.7789	32.4809	29.3956	52.4276	47.0081	50.3235
AT5G65270	67.9235	-0.198378	0.336449	-0.589623	0.555444	0.711042	RABA4a	24.2228	39.3617	24.3051	27.9193	23.8611	40.6234	44.7114	41.1571	33.1013	34.2219	34.2355	31.0567	28.5063	41.3913	45.8284	41.7081
AT5G65280	13.9366	0.657698	0.627958	1.04736	0.294933	0.46738	GCL1	3.99765	2.48382	4.10849	3.80267	4.2551	1.09953	3.10315	0.31631	5.04756	1.91205	5.74246	2.38039	2.59589	2.75314	3.32648	2.93306
AT5G65290	12.8043	-0.0446406	0.649596	-0.0687206	0.945212	0.969547	AT5G65290	2.17794	1.94522	2.09497	2.17359	1.20223	3.14491	3.0114	4.03892	1.71252	1.66755	1.28259	1.45099	1.70387	2.70985	2.7609	2.49679
AT5G65300	21.6434	2.06756	0.566018	3.65282	0.000259375	0.0013165	AT5G65300	4.82081	3.59414	11.257	19.7785	16.6826	6.76227	8.41976	16.5927	2.84304	3.8045	5.67795	4.67161	6.70484	13.9187	4.1368	4.86338
AT5G65310	90.4878	-0.930463	0.290913	-3.19843	0.00138179	0.00588602	HB5	31.0734	28.3329	15.9546	15.8248	10.761	28.9099	21.8494	30.1743	27.9424	27.5046	25.5316	26.2196	24.4696	37.7561	25.7699	19.4307
AT5G65320	1.84811	-1.90605	1.98917	-0.958211	0.337957	0.514102	AT5G65320	3.70211	0.23354	0	0.670488	0.569254	0.310148	2.18829	0	1.31446	1.34834	1.77083	0	5.22774	0.556233	0.293862	0.472915
AT5G65330	2.41739	-0.103269	2.0729	-0.0498189	0.960267	0.978163	AGL78	2.50552	0	2.55844	0	0.464069	0	0	0	0	0	1.65619	1.22206	0	0	0.327928	0
AT5G65360	278.81	-1.97897	0.183085	-10.809	3.12004e-27	1.3047e-25	AT5G65360	419.441	445.317	97.7325	107.635	93.4214	333.951	341.01	327.511	506.433	395.951	184.607	205.369	195.041	311.861	301.949	308.416
AT5G65380	118.317	2.72811	0.365114	7.47193	7.90297e-14	1.46318e-12	AT5G65380	7.67636	5.146	27.2363	56.3894	32.6589	10.3344	3.99861	12.2205	3.95604	5.21746	12.5557	12.1181	24.9969	5.08906	6.25599	6.70041
AT5G65390	53.9102	-2.06292	0.370949	-5.56121	2.67911e-08	2.72447e-07	AGP7	50.9715	60.9262	13.8601	13.8549	9.13766	35.2488	35.0444	31.6883	57.0399	59.6004	38.1112	39.9856	41.8059	28.2972	27.2684	35.4547
AT5G65400	13.423	0.163357	0.645879	0.252922	0.800329	0.885033	AT5G65400	5.29372	7.40046	4.70812	9.44292	5.84405	6.91603	9.75938	11.5187	10.1818	6.96285	6.23495	7.69483	5.52193	6.51024	6.19447	7.64899
AT5G65410	32.382	0.0503711	0.548418	0.0918481	0.926819	0.959813	HB25	9.08221	10.788	11.5024	3.81195	11.6931	16.0901	9.01985	10.7793	10.4624	12.2657	18.2479	16.4595	18.5809	15.7584	10.2108	11.5899
AT5G65420	179.796	2.15445	0.261415	8.24148	1.70098e-16	3.87827e-15	CYCD4	16.76	16.9252	82.4398	57.1697	74.1074	15.7146	12.5533	23.8853	15.9891	18.1852	43.7987	55.859	59.0567	15.7449	21.5282	20.8481
AT5G65430	305.905	-0.234041	0.270701	-0.864576	0.387271	0.564555	GRF8	120.597	104.155	72.6931	72.9263	111.802	90.4321	92.871	80.9452	121.392	130.167	89.2976	85.7036	110.824	85.1622	81.7291	82.2072
AT5G65440	36.3388	-0.124556	0.441821	-0.281915	0.778009	0.871325	AT5G65440	4.27647	4.52007	2.37862	5.54031	3.4288	4.54519	4.74703	5.23266	4.97527	5.32946	4.47494	3.49523	4.31974	4.88574	4.75685	4.22679
AT5G65450	4.31219	0.823598	1.10567	0.744884	0.456342	0.627342	UBP17	0.416177	0.517157	0.63144	1.23738	0.459441	0.114467	1.13069	0	0.873235	0.12289	0.344849	2.2031	1.17495	1.49321	1.73225	2.70536
AT5G65460	11.0726	-1.78744	0.775716	-2.30424	0.0212092	0.0614762	KAC2	1.41786	2.57254	0.541905	0.314291	0.68077	2.28409	3.28922	2.30307	2.05054	3.01203	1.45261	0.853738	1.91439	4.25347	2.36923	3.28655
AT5G65470	43.4819	-0.903569	0.394303	-2.29156	0.0219311	0.0631349	AT5G65470	10.173	15.3502	6.03177	5.83364	6.61802	7.62803	10.7652	8.83984	11.9432	14.206	11.3399	9.68312	13.3908	16.7555	13.6899	12.9121
AT5G65480	182.68	0.0272944	0.246662	0.110655	0.91189	0.9509	AT5G65480	79.2218	74.5244	58.7151	96.8882	60.6893	74.4474	85.4102	85.7543	67.9779	69.9936	41.9019	45.8487	58.1519	72.3754	73.5318	63.5679
AT5G65490	21.3947	-0.861027	0.559955	-1.53767	0.124129	0.2518	AT5G65490	7.91051	4.68635	2.18153	3.28156	3.85871	9.61281	9.63912	11.1354	8.36336	6.59919	5.20019	4.63506	4.29491	9.76275	8.68346	10.9667
AT5G65495	33.1171	0.792673	0.442539	1.79119	0.0732626	0.167943	AT5G65495	22.6808	23.848	24.8268	46.6821	39.4826	28.6015	33.5241	48.5738	24.4048	31.9182	32.878	30.4322	24.2651	31.687	37.4733	22.3979
AT5G65510	2.56647	3.657	1.91549	1.90917	0.0562405	0.136081	AIL7	0	0.15392	2.06617	0.934066	0.604858	0.426331	0.296438	0	0.346531	0.3593	0.583556	0.240064	0	0.869869	0	0
AT5G65520	8.41899	0.455508	0.788633	0.577592	0.563539	0.717383	AT5G65520	4.44808	4.49141	7.25271	4.95904	4.29668	15.2274	9.06357	7.91887	10.8894	6.38245	7.20356	1.0776	3.86653	6.57937	9.10864	4.58934
AT5G65530	11.209	2.22924	0.807256	2.7615	0.00575365	0.0203756	AT5G65530	1.17057	0.472658	2.63724	3.1322	4.38291	2.09307	1.36302	0.926235	2.07577	0.718262	5.28747	1.51251	5.97788	0.576742	2.28308	4.73597
AT5G65540	14.8284	-0.189934	0.598894	-0.317142	0.751136	0.853618	AT5G65540	4.28983	3.00525	3.04666	2.75962	2.81279	3.03321	4.50552	6.00331	4.43556	2.91494	2.8126	4.12472	3.22905	5.28219	3.62238	3.19392
AT5G65560	5.66623	1.25284	1.17635	1.06503	0.286863	0.457936	AT5G65560	0.403902	0.318825	0.73422	1.62108	0.113918	0.749863	0.862074	0.838913	0.707856	0.370165	0.365155	0.801164	0.431859	1.70506	1.10813	0.851741
AT5G65570	5.16322	0.678039	1.03105	0.657621	0.510781	0.674794	AT5G65570	0.426199	0.794416	0.67387	1.5205	0.627341	1.64318	1.22334	0.67445	0.993624	0.636237	0.167326	0.550677	0	0.943459	0.421454	1.06486
AT5G65575	55.8729	1.63191	0.345542	4.72275	2.32682e-06	1.76771e-05	AT5G65575	11.9026	16.3986	36.5475	42.6075	37.3057	37.3222	43.9496	42.4188	16.9479	15.5558	33.3139	38.2987	32.6281	37.4968	21.6271	32.3658
AT5G65590	3.64321	-2.65931	1.60311	-1.65885	0.0971469	0.208675	AT5G65590	3.65494	1.22278	0	0	0.830673	2.21244	1.97371	2.6791	2.35966	2.8239	1.34303	4.08664	0.78205	3.05019	1.60258	2.92921
AT5G65600	5.49937	2.74445	1.28194	2.14086	0.0322857	0.0866685	AT5G65600	0.146061	0.272251	1.38563	0.260542	2.10707	0.723283	0	0.52006	0.408624	0.209579	0	0.14154	0.812572	0	0	0.944164
AT5G65613	3.58168	-1.59304	1.72665	-0.922621	0.356205	0.532181	AT5G65613	11.3485	39.9561	0	26.9913	0	24.9708	44.0461	4.48971	7.93728	21.7117	17.8218	43.9893	31.5674	8.37388	14.7375	6.93864
AT5G65620	433.906	1.9785	0.262467	7.53808	4.76931e-14	9.05469e-13	AT5G65620	29.6714	26.6501	112.204	73.6196	111.886	30.8255	29.3571	32.8118	24.4083	30.0674	73.4936	76.3198	130.311	22.1214	22.9144	17.7997
AT5G65630	66.4976	-0.00867151	0.294147	-0.0294802	0.976482	0.988086	GTE7	8.48644	7.81993	7.0477	7.94048	7.05411	9.25883	6.26642	9.98994	8.28819	6.82697	6.89891	9.00766	8.19449	9.82743	8.88723	7.88659
AT5G65640	32.5596	1.13911	0.474369	2.40132	0.0163358	0.049333	bHLH093	4.57269	7.18631	15.1643	10.5869	9.50219	8.65587	8.14301	11.1735	6.58449	3.85955	12.168	6.77708	8.23026	6.35126	8.60317	7.15407
AT5G65650	24.1365	-0.474882	0.484359	-0.980434	0.326872	0.502326	AT5G65650	12.1065	16.9682	9.22909	11.569	8.11452	8.20564	8.55852	14.8819	7.56019	10.5469	12.7313	9.63686	10.8244	9.57127	8.76973	9.12041
AT5G65660	34.8889	0.375868	0.404318	0.929635	0.35256	0.528404	AT5G65660	9.09775	11.0967	13.0453	10.9935	11.6635	17.4353	17.0856	14.9775	10.4682	9.68533	16.7673	11.8165	15.4898	12.806	13.9654	11.8473
AT5G65670	226.872	-0.540187	0.212505	-2.54199	0.0110222	0.0355315	IAA9	68.5622	64.483	37.7384	53.4415	35.034	67.1928	67.9924	66.4426	64.4877	57.1618	50.7216	51.2552	41.8304	61.5197	55.1034	45.6289
AT5G65683	8.40505	-0.817361	0.802008	-1.01914	0.308135	0.482273	WAVH2	1.41489	1.99795	0.78162	0.688449	1.13598	1.26953	1.19814	0.610644	1.25947	0.922813	1.06047	2.79522	0.894474	1.14	1.90659	1.19784
AT5G65685	36.256	-0.53324	0.421922	-1.26384	0.206289	0.363611	AT5G65685	10.3105	7.12907	4.95735	6.78212	4.58087	7.62919	7.4454	10.666	8.52842	9.41025	4.68163	7.7572	7.69158	9.10458	12.1553	8.70287
AT5G65687	11.7567	0.130042	0.671962	0.193525	0.846548	0.913299	AT5G65687	2.28988	3.10418	3.20914	2.22803	2.52794	2.57653	2.66626	2.71777	3.05753	2.3896	2.45184	2.82423	4.05338	2.78407	4.23466	3.62912
AT5G65700	25.831	-0.697866	0.489244	-1.42642	0.153748	0.29481	BAM1	3.7937	4.41123	1.48091	3.19913	2.35571	3.60615	4.56694	4.6592	4.22108	3.72995	2.87361	2.87429	3.69387	3.59587	3.39424	5.07635
AT5G65710	9.05617	-0.304187	0.972066	-0.312929	0.754335	0.855928	HSL2	1.75258	1.01632	1.52407	1.45891	0.137146	0.193011	0.952299	2.35741	0.951903	0.502947	1.51379	2.0105	0.753395	1.07292	2.09241	1.07655
AT5G65720	87.9704	0.104272	0.2811	0.370941	0.710681	0.827653	NFS1	21.7046	17.0407	19.3045	20.765	16.337	21.9794	21.1366	25.2919	21.9425	15.8548	22.0777	13.0244	15.9519	19.1209	20.3937	16.2864
AT5G65730	213.43	-2.65561	0.215757	-12.3084	8.16666e-35	4.86066e-33	XTH6	135.516	150.668	20.6373	22.3907	18.8974	98.165	98.9925	69.0759	160.274	151.67	47.3792	64.4168	52.7737	170.307	130.416	120.883
AT5G65740	17.4475	0.535394	0.609632	0.878225	0.379822	0.556832	AT5G65740	7.6987	5.11381	4.80493	11.5646	7.99719	8.46076	10.3795	11.0609	8.21851	5.68301	7.15858	8.24574	5.35542	5.76885	7.25191	10.7767
AT5G65750	155.196	2.70488	0.285538	9.47293	2.721e-21	8.28817e-20	AT5G65750	4.86357	4.08295	21.731	25.4867	31.0923	7.72599	16.4086	12.9857	5.25033	3.74484	19.2741	19.3927	24.0886	14.3567	8.80862	12.771
AT5G65760	54.0514	-0.0958124	0.320764	-0.2987	0.765169	0.863424	AT5G65760	15.4132	14.7221	12.5491	13.3811	12.177	15.7504	21.6963	19.1119	16.3708	15.5142	9.75421	15.8279	12.4782	21.5166	19.1986	21.8708
AT5G65770	9.85774	-0.0379117	0.727857	-0.0520867	0.95846	0.976887	LINC4	1.26398	1.23096	0.749608	1.5032	1.04671	1.32373	1.10496	0.750245	1.30257	0.988308	1.11651	0.918748	2.52751	1.10213	0.575233	1.66315
AT5G65780	87.2984	-0.432361	0.270568	-1.59797	0.110049	0.229402	LINC4	20.1085	19.3571	11.8311	13.4206	14.2642	19.974	16.3783	17.4709	21.2224	22.7425	18.1083	17.5764	17.003	19.5476	14.5457	18.3008
AT5G65810	46.1101	-1.44357	0.378763	-3.81127	0.000138257	0.000753752	CGR3	32.598	28.3117	10.807	8.12823	10.9951	24.8731	25.3039	22.8807	38.7343	34.2004	26.4216	23.0974	22.9126	35.4349	17.7735	19.2879
AT5G65830	6.33104	0.994958	0.965591	1.03041	0.302816	0.476292	RLP57	1.82641	0.648449	1.54702	2.3525	2.59237	3.01406	4.86082	0.929012	2.18985	0	1.84384	0.758523	2.17731	1.34768	1.84723	2.87149
AT5G65840	107.346	0.229063	0.254264	0.900888	0.367648	0.544581	AT5G65840	41.5751	36.5055	37.4863	41.6775	44.3799	33.4544	32.4057	38.3331	33.1649	40.4274	40.4687	38.2906	41.0974	28.3957	21.4432	20.7978
AT5G65860	17.0768	-0.831467	0.682536	-1.2182	0.223147	0.384146	AT5G65860	10.4245	5.21753	5.83749	4.13226	1.91795	10.9909	10.4521	10.7744	7.29099	5.81695	6.13899	7.857	4.02736	12.3927	14.4572	11.6725
AT5G65870	35.6557	1.39549	0.420454	3.31901	0.000903367	0.00403221	PSK5	8.98752	8.12236	18.8933	26.234	16.6867	21.2364	12.3674	20.3641	7.71458	4.68945	21.171	24.5469	14.77	31.0486	23.2644	31.0972
AT5G65880	28.6604	-0.394668	0.502416	-0.78554	0.432137	0.605441	AT5G65880	26.6277	23.2408	16.5399	10.1782	23.2052	35.05	28.7898	33.1083	29.2658	30.9299	26.1351	28.2611	23.8077	39.764	37.5881	43.0271
AT5G65890	9.39856	-1.89792	0.815592	-2.32705	0.0199627	0.0584569	ACR1	3.58827	4.2112	1.41839	0.711193	0.660217	2.13835	2.08903	1.6561	4.18278	3.28946	2.11313	1.73862	1.38637	2.50062	3.75777	1.27978
AT5G65900	28.2919	-0.77649	0.447588	-1.73483	0.0827703	0.184767	AT5G65900	7.93403	7.28718	4.06454	3.38434	4.37924	8.39677	5.61694	7.7789	10.9776	7.5801	5.07864	5.51564	4.07805	7.50887	6.36913	8.85828
AT5G65910	56.8793	0.825933	0.359108	2.29996	0.0214507	0.0620464	AT5G65910	11.195	11.8562	23.2316	16.7926	15.1676	25.4027	27.5513	24.7619	11.5669	10.9523	14.0845	10.1088	8.49279	20.4637	21.4361	18.6675
AT5G65920	17.1056	0.862141	0.635706	1.35619	0.175037	0.323422	AT5G65920	1.15635	3.15212	3.13428	3.83072	4.00679	4.32678	3.26987	4.11728	2.42629	2.49175	2.52934	2.72137	3.67604	2.3176	3.09249	4.99972
AT5G65925	11.264	1.38667	0.925726	1.49793	0.134152	0.266914	AT5G65925	0.62154	7.33732	9.82045	13.8996	6.17539	8.7088	10.1318	8.11448	3.47769	3.12141	11.7128	7.22764	5.18667	5.04485	3.87892	6.84031
AT5G65930	88.0014	1.42881	0.281273	5.07982	3.77796e-07	3.27638e-06	ZWI	4.14897	4.98724	11.7512	11.131	10.6569	5.95382	4.61946	6.74407	5.22853	4.72378	10.6232	11.718	9.03199	6.92153	7.04352	5.67859
AT5G65940	122.549	0.129576	0.231471	0.559794	0.57562	0.726896	CHY1	40.7563	36.9432	37.0952	39.9242	38.0128	43.3324	50.7903	45.6412	39.9485	40.361	53.3975	46.9927	46.2938	55.7063	39.3739	34.2251
AT5G65950	67.1653	0.792866	0.353941	2.24011	0.0250839	0.0702314	AT5G65950	5.31324	4.53218	9.70545	6.06608	6.95918	11.043	11.4294	9.51356	5.73493	4.84566	9.45397	9.82066	10.8967	10.7988	10.0456	8.50687
AT5G65960	59.8783	0.0683138	0.315529	0.216506	0.828593	0.90225	AT5G65960	20.3757	17.5117	18.8665	18.9212	16.0555	24.1611	19.8248	21.5329	14.0558	14.0176	19.7248	20.016	19.7515	24.319	26.3423	20.2229
AT5G65970	1.96007	-1.27568	1.61298	-0.790881	0.429014	0.602457	MLO10	0.366189	0.91008	0.21712	0.326603	0.262822	2.85601	0.640031	0.652963	0.331899	0.656794	0	0.177428	0	2.18299	3.64926	4.00233
AT5G65990	52.9351	-0.610968	0.361958	-1.68795	0.0914205	0.199218	AT5G65990	19.2229	20.7021	9.12332	11.4299	14.7109	30.329	22.1154	37.5361	14.341	22.4337	19.622	17.6657	13.1894	32.0613	80.2572	45.6781
AT5G66000	3.41067	-1.30368	1.24637	-1.04598	0.29557	0.468083	AT5G66000	3.03985	3.14786	1.2067	1.80749	0.480581	4.18046	5.30923	5.4118	1.77175	3.27135	2.38689	2.4548	4.22785	5.23379	5.92848	2.7879
AT5G66005	19.4074	-0.711216	0.543678	-1.30816	0.190821	0.344803	AT5G66005	17.6051	15.1648	11.1672	6.94175	8.59337	13.3047	17.2525	15.8377	14.7774	11.9671	12.9633	15.4489	16.2394	18.3802	13.0123	11.9341
AT5G66010	73.0801	1.46553	0.353626	4.14429	3.40872e-05	0.000208905	AT5G66010	15.1661	16.0191	26.8054	54.1082	38.0917	19.0839	18.1028	20.25	10.6073	13.0569	40.7219	28.7247	27.9501	16.227	16.5636	19.313
AT5G66030	98.5161	0.837047	0.258168	3.24225	0.00118588	0.00513265	ATGRIP	10.4924	9.73844	17.2026	16.8677	14.8722	13.3605	11.1612	11.0692	9.15044	9.38632	22.7325	21.4053	23.0574	10.0112	13.0276	11.9949
AT5G66040	383.76	-0.439689	0.184349	-2.38509	0.0170748	0.0511981	STR16	321.388	359.898	251.3	234.832	196.377	401.166	396.206	384.375	283.513	313.096	298.142	245.016	249.19	279.574	266.515	297.089
AT5G66050	107.806	0.0194897	0.246356	0.0791119	0.936944	0.965354	AT5G66050	28.1027	29.9816	27.5215	25.4589	25.9752	21.5496	22.7699	24.7678	17.9027	12.7173	10.1478	12.665	11.4857	16.1207	15.7186	12.0458
AT5G66052	50.7513	-1.25135	0.378672	-3.30457	0.000951232	0.0042158	AT5G66052	51.9875	63.4198	24.7529	15.8328	23.833	64.8679	70.1289	66.2165	37.2473	55.4918	27.8493	26.1955	34.3525	106.661	97.4322	87.8845
AT5G66055	79.792	-0.792388	0.312347	-2.53689	0.0111843	0.0359941	AKRP	31.077	28.6318	13.9651	12.5379	18.8477	15.7803	16.3731	19.6545	26.417	29.3276	14.755	19.5521	17.2385	14.6255	16.7838	11.2173
AT5G66060	33.9889	-0.0883199	0.401548	-0.219949	0.825911	0.900138	AT5G66060	13.6878	13.1618	11.594	10.4641	11.8728	15.5969	15.1787	11.6	14.3601	12.6259	14.97	18.0014	14.501	15.1514	12.378	15.7408
AT5G66070	45.9845	0.775113	0.3579	2.16573	0.030332	0.0822447	AT5G66070	20.8197	19.0103	32.2853	35.2335	25.931	32.2899	46.2094	40.5498	7.84079	11.1069	15.3712	17.2295	22.274	33.8762	23.7375	31.9779
AT5G66080	4.28309	-1.21605	1.18318	-1.02778	0.304052	0.477616	AT5G66080	0.839716	2.34779	0.995767	0.37447	0.463639	1.73219	1.4666	0.747468	3.87351	1.50611	0.989018	2.03964	0.293138	0.848922	0.817173	0.192532
AT5G66090	28.0655	-1.26572	0.5101	-2.48132	0.0130895	0.0410024	AT5G66090	28.2714	18.1415	8.79351	12.4009	5.62865	19.121	20.5064	12.6516	27.2287	25.3987	17.4678	16.1684	20.6306	14.3675	24.9384	17.4271
AT5G66100	399.15	3.25442	0.697923	4.663	3.11632e-06	2.31848e-05	LARP1b	18.3038	9.68273	182.756	123.033	54.3791	13.381	22.1826	14.9832	6.78708	6.81415	82.8065	151.169	69.78	16.6044	34.4608	24.691
AT5G66110	3.65679	-0.65937	1.48001	-0.445516	0.655947	0.788265	HIPP27	1.28912	3.4708	0.509562	0	3.32065	1.06369	1.00067	0	4.20757	1.84973	2.53054	2.08204	0.597641	2.22938	0.335236	1.15977
AT5G66120	158.336	-0.387715	0.228171	-1.69923	0.0892765	0.195732	AT5G66120	66.0729	60.2956	41.6243	53.3301	36.7965	54.2755	52.2988	60.3445	56.9397	58.0534	37.9784	32.9746	37.7175	63.854	53.2466	48.2465
AT5G66130	3.676	1.09708	1.24115	0.883927	0.376735	0.553521	ATRAD17	0.356439	0.553655	1.26804	0.344641	0.981685	1.7752	1.10397	1.26913	0.498593	0.639307	0.629766	1.38163	0.27288	2.23554	1.11223	0.549794
AT5G66140	78.4357	-0.350476	0.282866	-1.23902	0.21534	0.374864	PAD2	39.1171	44.6404	27.5078	29.9044	31.7332	48.4152	46.4761	49.7426	39.6424	48.3962	31.965	33.6516	37.1949	54.1932	48.8868	53.4464
AT5G66150	16.1284	7.76781	1.69033	4.59543	4.31849e-06	3.14613e-05	AT5G66150	0	0	4.45044	0.898876	7.62544	0.093611	0	0	0	0	1.47515	1.12959	10.2862	0.238025	0	0.147921
AT5G66160	46.8497	0.22721	0.390095	0.582446	0.560266	0.714952	RMR1	11.6021	13.8556	17.4355	11.4985	11.3884	18.8112	20.4137	11.322	9.67758	12.9481	11.5393	11.4978	13.8695	14.839	10.0565	9.27184
AT5G66170	21.6894	1.37597	0.614259	2.24005	0.0250878	0.0702322	STR18	3.88896	12.4842	23.0584	17.3428	18.4855	13.3705	16.6033	34.6174	10.4266	8.83529	16.7949	14.504	11.7191	15.7875	12.6408	9.51104
AT5G66180	56.1398	0.649028	0.369037	1.75871	0.0786272	0.177416	AT5G66180	14.9547	13.4819	17.0383	29.2913	15.5283	15.9688	9.90132	22.2556	18.4578	15.1469	17.9596	17.0494	15.0896	8.87131	12.5812	14.2241
AT5G66190	661.18	-1.29481	0.160131	-8.08594	6.16845e-16	1.35086e-14	FNR1	299.995	361.592	120.506	123.78	120.784	153.294	161.594	148.901	366.015	362.789	194.391	195.237	191.092	143.611	126.617	116.055
AT5G66200	110.958	0.233425	0.262834	0.888105	0.374484	0.551257	ARO2	17.2111	13.7347	16.1707	19.6015	13.8849	20.5414	15.2613	14.9276	14.1641	15.9573	17.6204	15.3955	16.388	14.654	14.6849	17.1351
AT5G66210	47.3491	0.257096	0.351663	0.731086	0.464727	0.635148	CPK28	8.14578	8.62267	9.82852	8.02358	8.98709	11.4823	11.4606	11.9336	6.49804	6.0954	10.4017	6.87655	8.04147	10.0086	6.87005	10.4282
AT5G66230	18.8299	-0.668447	0.663981	-1.00673	0.314066	0.488444	AT5G66230	7.6033	8.0403	2.88236	8.91426	2.10829	5.57665	7.54146	5.34758	10.0135	6.02783	6.31653	4.08312	3.5339	8.93498	4.56147	4.13223
AT5G66240	74.917	-0.265479	0.278551	-0.95307	0.340554	0.516677	AT5G66240	29.6822	30.8662	22.238	25.0801	21.3853	49.499	40.1163	48.9491	27.7528	30.1729	22.4478	15.4415	19.7158	43.5733	40.948	31.5223
AT5G66250	87.7448	1.23776	0.279336	4.43109	9.37574e-06	6.39654e-05	AT5G66250	13.2208	15.3229	27.436	31.7465	32.5568	27.482	34.34	40.7367	13.6923	10.2147	11.3791	17.7391	17.3134	20.4488	15.867	13.9904
AT5G66270	8.95219	2.11766	0.928593	2.2805	0.022578	0.0645946	AT5G66270	0.776059	0.602725	3.87579	1.02195	2.8033	0.960526	0	0.23349	0.818918	0.695968	0.687448	0.755854	2.85585	1.89714	0.683652	1.42433
AT5G66290	20.3945	0.328551	0.598488	0.548968	0.583027	0.733101	AT5G66290	11.4948	7.42761	5.45238	15.5833	11.6746	9.10533	11.778	8.73133	10.2906	11.2157	8.12314	9.35679	14.0686	13.2312	11.4779	9.27703
AT5G66300	4.75076	4.43855	1.97742	2.24462	0.0247925	0.0696063	NAC105	0.302926	0	5.23995	0	1.67209	0.249965	1.05834	0	1.27122	0	0.713574	0.587189	0	0	0	0
AT5G66310	12.9698	-1.43294	0.718154	-1.99532	0.0460083	0.115724	AT5G66310	1.35609	3.03322	0.943951	0.645062	0.753288	1.11923	1.67228	1.50239	2.78213	1.58777	3.1944	1.83976	2.22544	1.9157	1.77554	0.829272
AT5G66320	39.9252	0.615542	0.39427	1.56122	0.118472	0.242759	GATA5	7.97985	8.60365	9.9123	10.4665	13.7236	11.4055	10.0135	17.8277	9.52084	9.26111	11.0646	10.4621	5.22281	9.52785	9.54071	9.42238
AT5G66330	7.14747	-0.651497	0.865432	-0.7528	0.45157	0.62375	AT5G66330	3.20303	2.48763	0.949567	1.90451	2.06267	1.5417	0.932372	1.58397	2.98697	2.1065	0.390475	2.58658	1.10833	3.15127	2.5147	1.46878
AT5G66350	3.76557	0.788361	1.17925	0.668528	0.503797	0.669303	SHI	0.477889	0.494869	0.377799	0.852456	1.0524	0.78867	1.66931	1.13913	0.111413	0.22857	0.750477	0.463788	0.221551	0	1.1468	0.565061
AT5G66360	87.9928	4.15784	0.457914	9.07997	1.086e-19	2.99315e-18	DIM1B	1.72736	3.39859	48.7702	30.1199	48.3119	2.61305	1.67606	2.82362	1.40948	2.272	69.6114	7.20737	49.3396	4.27888	3.36879	1.58268
AT5G66380	13.1043	-1.09642	0.779201	-1.40711	0.159396	0.302174	FOLT1	7.35109	4.56309	1.86622	0.936576	4.34334	6.27636	5.19187	6.22609	7.15454	4.34283	6.17857	3.0501	3.2832	7.35456	9.00306	5.05162
AT5G66390	2.14748	-1.43867	1.66479	-0.864172	0.387494	0.564836	AT5G66390	0.762228	1.45506	0.731108	0.52218	0	0	1.3634	0.347439	1.02371	0.630059	0.344784	0.283675	0.407139	0.648978	0.45796	0.292067
AT5G66400	73.2482	0.292578	0.325334	0.899317	0.368484	0.545279	RAB18	43.8511	38.2939	32.7056	55.8515	49.4769	31.1791	37.5646	32.0791	19.1907	34.5051	18.191	10.1561	18.4123	19.5369	18.0729	17.2001
AT5G66410	33.1222	-0.321065	0.419838	-0.764736	0.444429	0.61731	PLP3b	11.7834	14.6425	11.021	9.70073	7.94435	13.7117	15.1273	12.5358	14.7922	16.0406	12.8109	17.9694	10.9256	19.6189	17.9057	13.0235
AT5G66420	53.4122	-0.849238	0.365734	-2.32201	0.0202324	0.0591131	AT5G66420	12.6307	11.5932	5.93914	8.5	4.2782	7.22435	7.68763	7.49544	10.7414	11.1212	11.1573	11.8225	10.3805	9.07002	7.38993	7.24355
AT5G66440	22.7129	0.0172161	0.504145	0.0341491	0.972758	0.985713	AT5G66440	7.5966	10.5125	6.96098	8.00727	9.91122	18.2348	14.474	8.60627	9.66024	11.1479	6.10045	4.35618	7.21031	18.0901	13.5685	13.3805
AT5G66450	9.42004	0.129995	0.967227	0.1344	0.893086	0.940799	LPPepsilon2	5.75545	3.63693	9.01311	0.803198	3.47959	11.1461	8.60703	6.94736	3.77912	8.72219	10.6067	8.30618	8.14121	4.31924	7.61028	4.12955
AT5G66460	13.1422	-0.783922	0.659288	-1.18904	0.234422	0.398118	MAN7	2.23273	3.58873	1.2093	1.57893	1.92623	1.43046	2.8783	2.58335	4.33051	2.37984	2.37975	1.98828	2.52149	5.6064	1.74534	4.62446
AT5G66470	47.0494	-2.5858	0.431916	-5.98682	2.13978e-09	2.48314e-08	AT5G66470	28.718	21.5317	3.86547	5.32761	2.53681	9.80443	14.3254	9.37812	25.0871	19.6834	4.32948	5.53735	9.26639	13.5806	10.9327	9.64192
AT5G66480	8.19958	2.50705	0.938747	2.67063	0.00757088	0.0257806	AT5G66480	0.237423	0.885093	3.37854	2.9646	2.88316	1.17543	1.10579	1.69073	0.498168	1.02202	1.67782	0.9203	1.32084	0.875955	2.23209	0.217745
AT5G66490	47.7597	1.14263	0.392463	2.91143	0.00359778	0.0135786	AT5G66490	26.3517	43.6609	79.4273	74.4819	59.6023	32.6155	37.0753	33.8821	19.9665	22.7358	29.7951	22.3918	29.0148	26.7361	18.8441	25.9106
AT5G66510	109.977	-0.710026	0.263588	-2.6937	0.00706638	0.02428	GAMMA	63.2519	54.4486	29.1202	41.6016	28.4338	53.3676	54.2762	54.0918	65.9878	55.52	54.9372	64.7186	40.7913	53.9536	53.7484	43.1049
AT5G66520	2.59797	-0.746571	1.40228	-0.532396	0.594451	0.741255	AT5G66520	0.611351	1.01292	0.72588	0.363508	0.224969	0.840742	0.949113	0	0.570687	0.73101	0.960551	0.987383	0.283425	0.936059	0.351683	0.187442
AT5G66530	122.679	-1.52733	0.240027	-6.36316	1.9764e-10	2.57197e-09	AT5G66530	43.266	44.6612	12.9107	15.9916	12.7982	24.2976	26.3506	18.007	47.1141	47.9299	27.8593	26.6233	21.8723	24.8926	25.6391	23.9208
AT5G66540	23.2143	-1.50793	0.502687	-2.99973	0.00270215	0.0106198	AT5G66540	9.46466	7.96779	2.80302	3.16233	2.39202	10.5804	7.33938	11.9231	9.50607	8.30142	5.10405	4.75539	2.74386	10.9011	11.0714	12.6457
AT5G66550	27.9288	-1.37928	0.470477	-2.93167	0.00337146	0.0128494	AT5G66550	25.0947	31.0401	9.76527	6.88564	11.1792	23.7192	23.0122	22.1537	22.6543	31.1157	23.2015	21.8038	12.9803	27.5332	32.9769	22.3453
AT5G66558	8.38501	2.21028	0.867732	2.54719	0.0108595	0.0350769	AT5G66558	0.422983	0.437946	1.58748	2.22522	1.5347	1.74486	0.660858	1.48608	0.198482	0.910368	1.10849	1.52251	1.1764	0.854566	1.52655	0.131723
AT5G66560	43.4997	0.330348	0.363285	0.909335	0.363173	0.540056	AT5G66560	7.5239	6.80887	6.98253	9.91994	7.76437	5.80333	6.4094	3.10602	7.20675	5.67358	13.2966	10.4604	8.07229	5.55175	3.85825	6.00029
AT5G66570	5877.92	-1.6215	0.143174	-11.3254	9.82471e-30	4.61571e-28	PSBO1	3350.58	3010.59	1005.31	929.143	870.442	994.486	1230.32	1031.11	2902.67	3219.44	1411.72	1253.22	1273.28	1071.99	882.346	904.6
AT5G66580	14.4295	-2.72733	0.732857	-3.7215	0.000198043	0.00103297	AT5G66580	13.7393	12.5676	2.80849	0.68078	1.68533	4.09382	8.0056	3.61219	10.1432	12.0476	3.72449	5.1777	11.1468	5.91382	4.61007	5.82133
AT5G66590	31.6154	-3.77004	0.637565	-5.91317	3.35577e-09	3.81665e-08	AT5G66590	41.0583	35.6564	2.21311	5.82587	0.515075	13.0894	14.1247	10.5213	28.7165	37.4905	15.9363	11.7554	18.8185	17.889	12.7391	12.4091
AT5G66600	3.72345	0.5345	1.26915	0.421149	0.673647	0.801445	AT5G66600	0.213273	1.1926	0.505815	1.07092	0.660829	6.29195	4.39839	3.68415	1.13529	0.613545	0.709937	0	0.593246	6.95344	12.2348	15.4995
AT5G66610	11.7822	0.970869	0.761502	1.27494	0.202331	0.358621	DAR7	0.772185	2.55654	2.26521	3.13545	3.62316	3.98222	1.79821	1.60383	2.56535	1.52349	4.17505	3.7352	5.6549	2.71831	1.20477	0.885231
AT5G66630	5.70977	1.09295	0.97562	1.12027	0.262601	0.431325	DAR5	0.804955	0.521183	1.33636	0.861526	1.42182	1.46123	0.937575	2.48395	0.337796	0.346503	1.65726	0.831506	0.447816	0.475169	0.502357	1.19847
AT5G66631	2.35331	-0.664096	1.6977	-0.391173	0.695669	0.817105	AT5G66631	1.1313	0.234299	0.223589	0	0.839694	0.628551	0	0.223782	0.395715	0.277319	0.666221	0.365428	1.31118	1.39127	0.883917	0.695189
AT5G66640	16.1822	2.72719	0.717561	3.80063	0.000144326	0.000783319	DAR3	0.403083	1.25222	5.20045	4.43528	6.00826	7.64973	6.8214	9.08965	0.7048	2.02431	1.18749	0.390608	0.840929	2.6779	1.63748	2.98011
AT5G66650	41.586	4.48433	0.681743	6.57774	4.77638e-11	6.71566e-10	AT5G66650	0.401387	0.294469	3.28975	9.6554	7.53125	1.20505	0.821445	1.00339	0.456881	0.068005	1.33067	1.56195	5.86028	1.19077	1.43425	0.353892
AT5G66675	68.515	0.213749	0.2948	0.725064	0.468413	0.638604	AT5G66675	15.4959	13.4532	14.7182	17.0102	13.9294	20.8185	21.744	28.0588	10.4211	11.545	17.3152	13.2837	11.6049	21.6956	21.2555	17.6737
AT5G66680	146.105	0.146259	0.221882	0.659175	0.509783	0.674164	DGL1	31.0006	37.1942	32.3785	37.3847	33.2566	47.1842	39.9991	46.4358	37.383	33.5018	50.8658	46.2013	43.3092	40.5951	37.7665	39.6696
AT5G66690	4.60177	1.05181	1.14301	0.920207	0.357464	0.53357	UGT72E2	0.914169	0.571173	1.35415	2.51359	0.504282	1.33988	0.531852	0	0	0	1.32235	0.442883	0.646384	0.169678	0.546874	1.46592
AT5G66720	52.8873	-1.11742	0.382899	-2.91831	0.00351933	0.0133292	AT5G66720	23.2521	20.1066	7.67502	13.4938	6.61581	8.97802	13.6765	8.81964	18.6099	14.6182	8.75233	9.98861	9.00166	11.5649	11.0339	7.91514
AT5G66730	49.092	0.810933	0.373857	2.1691	0.0300752	0.0817067	IDD1	5.14378	6.12553	9.28528	7.13646	10.0951	5.33871	5.65649	9.66811	5.79643	4.10038	4.88033	4.98458	7.35275	4.11728	5.01584	4.97953
AT5G66750	16.2604	0.36138	0.598911	0.603395	0.546246	0.703025	CHR1	2.7624	1.71633	1.9007	3.44929	2.43888	1.93744	2.25151	0.983714	1.25583	1.29176	2.79228	1.91019	2.96953	1.34035	2.04721	2.28109
AT5G66760	110.218	0.609438	0.246872	2.46864	0.0135628	0.0422589	SDH1-1	15.9175	13.7604	20.853	21.0923	19.2458	16.1361	14.5124	19.2516	11.981	15.879	23.3899	20.3854	20.8732	14.7654	18.7605	14.653
AT5G66770	11.305	-0.70792	0.672499	-1.05267	0.292492	0.464725	AT5G66770	2.50829	2.56686	1.38573	1.31596	1.46597	3.16538	3.77955	1.75117	2.37349	1.58783	6.77743	1.64019	8.20892	2.3987	1.95675	2.57104
AT5G66790	12.8287	0.0150028	0.662815	0.022635	0.981941	0.991009	AT5G66790	2.48449	1.90816	2.42908	1.3044	2.16239	2.41342	3.94005	4.72269	1.63656	1.36398	1.38332	3.134	1.76227	1.29493	2.08018	2.01186
AT5G66800	7.23603	0.30826	0.874273	0.35259	0.724396	0.836504	AT5G66800	3.74261	1.86028	3.99431	2.67042	2.47901	3.39696	0.871551	1.77678	1.57057	3.22211	0.897238	1.81862	3.12316	0.82848	0.875885	0.343241
AT5G66810	40.6849	0.594639	0.406802	1.46174	0.143813	0.280753	AT5G66810	6.11172	4.93652	6.30961	10.6133	6.04567	5.8287	6.22673	9.24853	4.80891	4.27516	4.78527	5.90333	4.38986	7.3283	9.0191	6.58937
AT5G66820	35.4723	0.40959	0.469724	0.87198	0.383219	0.560036	AT5G66820	6.58006	8.88151	6.72662	14.9754	7.26411	10.2972	6.86903	12.1183	10.0495	5.04636	3.74138	4.5385	3.78685	10.2129	8.25811	9.15703
AT5G66840	4.02258	2.98266	1.87582	1.59006	0.111822	0.232293	AT5G66840	0.47582	0	3.28177	0	0.589129	0.196307	1.23936	0	0	0.341371	0.501465	0.618882	0	0	0.664887	0.436383
AT5G66850	28.5484	0.926857	0.472659	1.96094	0.0498858	0.123666	MAPKKK5	3.66381	2.27709	4.78112	4.61553	5.5422	5.28688	4.39745	6.26543	4.17627	3.21621	1.59824	3.90081	1.11971	3.18569	4.55701	2.27088
AT5G66860	205.826	1.34944	0.209403	6.44422	1.16199e-10	1.56571e-09	AT5G66860	44.3423	49.7285	117.564	108.585	99.7393	49.7496	45.4662	47.5988	52.921	48.9741	100.818	121.076	94.4228	50.8711	51.1463	61.6292
AT5G66880	60.583	-0.827201	0.426936	-1.93753	0.0526805	0.129012	SNRK2.3	25.3822	22.953	13.7085	6.27596	15.8177	29.2382	32.4802	33.1077	22.674	21.4555	14.4966	19.0869	12.5828	30.4115	31.3674	25.8137
AT5G66900	34.3511	0.335131	0.408367	0.820661	0.411839	0.587308	AT5G66900	4.88441	4.51059	5.62548	4.55643	5.6819	6.37362	6.1049	8.71683	3.39908	3.56958	4.62733	2.95094	4.64706	7.67406	4.40697	5.23744
AT5G66910	28.9594	0.987876	0.456037	2.16622	0.0302944	0.0821756	AT5G66910	2.75823	2.77463	4.20532	6.79445	4.24137	6.39421	5.96437	6.54726	3.85826	3.39233	1.67698	2.16375	3.10548	3.58591	3.07386	3.85466
AT5G66920	17.6649	-1.46026	0.564552	-2.58658	0.00969337	0.0318618	sks17	5.56182	6.35396	1.93427	2.24027	1.78259	6.21884	5.47712	2.12939	5.77224	5.79232	6.3394	4.87476	3.74455	3.97158	6.01832	4.44248
AT5G66930	90.5202	1.35395	0.299346	4.52303	6.09615e-06	4.31715e-05	AT5G66930	29.5595	20.4876	52.6793	68.5256	52.5811	76.3365	54.8197	90.2299	21.1407	16.7571	19.958	11.0951	22.9122	29.7381	28.9388	25.6212
AT5G66950	21.0206	-0.559785	0.52556	-1.06512	0.286821	0.457927	AT5G66950	3.24197	3.52256	1.46355	2.18128	2.57719	5.79682	2.86305	4.36023	3.65429	4.29841	3.96278	3.23178	3.91608	4.60171	3.69138	3.87439
AT5G66985	5.46341	2.67601	1.179	2.26973	0.0232238	0.0661204	AT5G66985	0.708885	1.32133	3.36248	10.116	5.59421	8.77385	3.3016	5.04807	0	0	4.17462	6.86945	5.40515	2.3815	0	0
AT5G67020	1.19505	-3.70134	2.52894	-1.46359	0.143306	0.280073	AT5G67020	0.550732	1.3828	0	0	0	1.2282	0.477396	0	0.385187	1.18535	0.651669	0	0	0.217393	1.14078	0.986034
AT5G67030	219.801	-0.73183	0.190494	-3.84175	0.000122162	0.000676455	ABA1	52.462	47.4622	26.4359	29.4978	25.9558	36.2246	32.7986	28.2221	38.9792	42.9694	22.9302	14.2497	17.0444	37.8562	28.8669	25.6794
AT5G67070	121.796	-1.92321	0.247788	-7.76151	8.39217e-15	1.68914e-13	RALFL34	80.1046	79.2425	17.5081	22.4141	17.6849	64.3259	61.8013	63.3497	95.7934	81.3592	42.5487	44.7488	44.5642	68.1435	59.1538	59.0601
AT5G67080	7.74445	6.69727	3.9758	1.68451	0.0920833	0.200167	MAPKKK19	0	0	3.04068	0	9.55308	1.32227	3.3586	1.90194	0.22416	0	0	1.55817	0.445845	0.237299	0	0
AT5G67100	19.7423	-1.02018	0.619595	-1.64653	0.0996556	0.212743	ICU2	2.07618	2.11059	1.4888	0.45019	0.763919	1.81954	0.726416	1.19458	2.34122	2.07623	1.03783	1.61372	1.57448	1.53357	1.57689	1.33792
AT5G67110	2.71603	0.207271	1.37512	0.150729	0.88019	0.933454	ALC	1.18389	2.20671	0.701948	2.11181	2.61392	0.488431	1.37847	2.81021	5.22005	2.84573	0.697196	4.58898	0.823281	1.31035	2.70751	1.08576
AT5G67130	16.4502	-1.16451	0.586575	-1.98527	0.0471143	0.118063	AT5G67130	6.97858	5.98646	2.93017	1.98488	2.7025	7.3452	7.77374	8.71632	9.1834	6.70585	4.96433	5.25836	7.49826	6.91319	6.25996	5.95756
AT5G67140	14.2814	1.64529	0.666247	2.46949	0.0135307	0.0421947	AT5G67140	2.4104	4.49289	8.11146	10.3192	11.7083	12.729	11.7252	14.309	3.03455	4.84208	5.67818	2.3358	13.8389	5.34009	7.14488	7.51594
AT5G67150	21.8902	-0.00325453	0.597457	-0.0054473	0.995654	0.997843	AT5G67150	5.55687	7.26829	7.1886	8.11008	2.50959	8.66729	4.41152	6.85776	5.82979	6.3425	11.3048	6.60873	5.26947	3.3548	5.65026	4.12061
AT5G67160	6.93335	-0.292282	0.850037	-0.343847	0.730962	0.840714	EPS1	2.45114	1.97982	1.45333	2.37678	1.35298	1.04897	2.28322	2.04652	3.08583	2.11025	1.23328	2.37528	3.67379	1.26606	1.52971	0.674396
AT5G67170	7.42925	0.492746	0.908787	0.542202	0.587679	0.736373	AT5G67170	1.49383	2.59881	1.12577	3.94691	3.21188	2.21869	3.13085	4.40707	2.10857	0.857384	1.05566	2.60567	2.49316	3.08636	0.932272	3.56205
AT5G67180	7.15324	-1.73295	0.898412	-1.9289	0.0537431	0.131167	TOE3	4.57269	3.26972	1.0868	0.959616	1.55723	0.443891	1.25277	1.40655	2.4457	2.31573	1.26746	1.04263	1.05776	3.10344	13.5515	1.55969
AT5G67190	5.04713	-0.717645	1.07606	-0.66692	0.504823	0.670345	DEAR2	3.51223	1.964	2.68477	0.670046	1.16347	1.45439	0.817904	2.50407	1.71954	2.01585	4.56267	1.90794	5.11389	1.03665	1.6281	1.6123
AT5G67200	8.84496	-0.904281	0.807724	-1.11954	0.262909	0.431576	AT5G67200	2.38508	2.17345	0.57492	1.13458	1.64323	2.84744	2.03654	2.45332	1.78435	1.14076	2.62195	1.69505	2.43967	1.3301	3.03726	3.36423
AT5G67210	2.60759	-1.10644	1.48808	-0.743532	0.45716	0.628117	IRX15-L	2.65454	0.67651	0.430393	1.29483	0.400674	2.09633	0	1.72305	0.761537	1.30195	0.427474	1.05513	1.6539	3.21133	2.33686	1.67841
AT5G67220	57.8304	-0.209952	0.325437	-0.645141	0.518836	0.681183	AT5G67220	23.2042	18.8669	17.3257	17.3742	14.5391	30.9653	39.6932	27.4187	20.9119	20.5525	28.6795	23.3188	23.0693	39.9458	33.9685	33.1037
AT5G67230	10.9932	0.640231	0.713222	0.897661	0.369366	0.546334	IRX14-L	1.92034	2.73709	2.84652	2.614	4.23984	2.38048	1.95648	1.70938	4.53298	2.07853	4.24144	4.65228	4.00626	2.83397	2.43436	1.98133
AT5G67240	21.2449	-0.490221	0.505356	-0.970052	0.332021	0.50826	SDN3	3.98658	4.26208	2.74001	2.17532	2.90169	5.54697	1.9174	5.38162	2.59098	3.64186	5.49275	3.56889	2.784	3.52906	4.35095	4.22365
AT5G67245	6.98026	2.36186	1.14703	2.05911	0.039484	0.10193	AT5G67245	0	3.38659	5.54021	6.94487	12.8942	6.425	7.25318	4.6607	5.99064	1.11929	2.75133	6.79107	8.66379	5.74561	9.57591	3.57075
AT5G67250	34.2722	0.296834	0.435965	0.680865	0.495957	0.662334	SKIP2	5.77989	4.2215	4.77454	4.7788	6.69241	5.81593	6.24974	6.0515	6.63103	4.6639	10.0971	8.46982	8.28906	7.17795	6.26956	6.20587
AT5G67260	103.24	0.839243	0.288152	2.9125	0.00358547	0.0135374	CYCD3	23.3542	22.3775	35.3686	49.1879	28.2671	31.8076	34.6865	34.3972	28.3388	24.4263	39.9085	38.7188	33.3604	30.1052	28.6587	29.509
AT5G67270	22.2084	-0.86301	0.499641	-1.72726	0.0841209	0.187114	EB1C	10.263	12.2224	5.64226	6.79167	4.55351	14.7477	10.8169	13.6637	8.65371	13.8856	7.10028	7.07171	6.17798	18.654	17.9315	13.8522
AT5G67280	44.8155	-1.10255	0.367947	-2.99647	0.00273121	0.0107158	RLK	9.78488	11.638	3.87046	5.23627	4.62977	5.88236	6.18486	9.62243	8.60343	8.32377	8.0772	9.02681	6.02681	5.99375	5.77943	5.13328
AT5G67290	47.0507	0.0352248	0.350355	0.10054	0.919916	0.955396	AT5G67290	11.2424	12.9911	12.1996	11.7338	9.92884	6.49348	9.94852	13.8611	9.7501	8.3883	10.3281	13.2911	8.1307	9.7887	8.97651	10.1042
AT5G67300	165.804	1.36478	0.255063	5.35075	8.75894e-08	8.36367e-07	MYBR1	15.4471	24.0563	46.7503	50.457	42.5754	26.3195	21.0227	31.1909	15.2938	17.0515	43.9483	50.7393	48.0194	30.9481	30.9867	35.3649
AT5G67310	13.3807	7.49688	1.57993	4.74508	2.08424e-06	1.60097e-05	CYP81G1	0	0	5.65615	3.56847	6.60179	1.12712	0	1.07789	0	0	0.881034	0.90384	1.39063	0	0.173828	0
AT5G67320	48.9169	-0.0885928	0.345068	-0.25674	0.79738	0.882979	HOS15	10.5302	11.6833	8.25044	9.72733	10.3794	14.4297	14.6695	15.8823	13.1517	11.7985	9.52337	9.11102	10.7596	10.9614	13.6422	18.1078
AT5G67330	139.761	0.326176	0.220693	1.47796	0.139418	0.274716	NRAMP4	23.8267	21.7058	25.972	27.2816	24.1705	20.8557	17.0584	23.502	13.8496	17.6717	20.668	17.1609	19.2561	14.8875	15.3219	11.2933
AT5G67340	42.5846	2.15209	0.439758	4.89381	9.89021e-07	8.0698e-06	AT5G67340	1.62646	2.6948	8.5185	7.49495	10.3244	12.1107	12.7831	15.9857	0.473984	1.36136	2.71383	0.788345	0.942541	1.90021	2.96054	3.49875
AT5G67350	6.97047	1.09576	0.955345	1.14697	0.251392	0.418477	AT5G67350	1.76981	1.09962	1.04935	3.68314	3.58196	1.46033	4.46485	1.75043	2.88839	2.75109	1.73707	1.14336	3.28196	3.04869	1.38063	0.811562
AT5G67360	275.847	0.546653	0.186737	2.9274	0.0034181	0.0129965	ARA12	33.265	31.2816	38.9022	51.3203	38.8709	42.8151	37.6858	43.9015	33.8615	31.2372	58.5271	48.1797	55.9112	31.4644	33.3644	27.7987
AT5G67370	186.856	-0.734956	0.236899	-3.10241	0.00191955	0.0078742	CGLD27	79.87	73.0264	49.0986	41.455	33.8591	48.2703	60.6507	39.6298	49.6965	50.0193	30.518	30.5451	31.9506	33.1161	37.2623	38.4625
AT5G67380	33.3807	-0.54093	0.475559	-1.13746	0.255346	0.422989	CKA1	15.3926	14.8336	13.4105	6.13729	7.71767	23.8467	23.1411	20.2202	10.1634	13.8076	8.23401	12.5588	11.7826	16.4574	15.0139	13.5407
AT5G67385	47.847	-1.77409	0.404882	-4.38176	1.17725e-05	7.86033e-05	AT5G67385	16.4493	10.8875	4.01051	3.27703	3.38766	19.0066	16.6189	14.9428	14.628	13.2815	11.1516	11.914	13.7456	23.0447	20.6038	23.4583
AT5G67390	14.9227	-0.584063	0.585572	-0.997423	0.318559	0.493454	AT5G67390	7.62847	8.4439	4.92429	4.80285	4.58371	12.1556	4.83512	4.73015	5.28065	8.4692	5.278	1.86145	2.10017	13.9583	8.43777	7.27061
AT5G67400	2.06375	4.80749	2.46105	1.95343	0.0507685	0.125326	RHS19	0	0	2.68061	0	0.826204	0.342432	0.387449	0	0	0	1.95959	0.3229	1.85121	0	0	0
AT5G67410	94.0945	4.21266	0.392702	10.7274	7.57168e-27	3.07994e-25	AT5G67410	3.3316	3.88166	60.569	55.5548	66.7674	7.59949	6.06926	10.4755	5.83981	5.77094	38.513	36.8242	42.8868	5.70255	5.38857	8.57151
AT5G67411	2.77934	0.658826	1.66431	0.395855	0.692212	0.81503	AT5G67411	0.789854	0.491028	2.18876	0.469667	0	0.897545	0.920303	0.937445	0	0.18889	1.24055	0.510295	0.366179	0.637684	1.47926	1.9322
AT5G67420	104.105	-0.0671105	0.253607	-0.264624	0.791299	0.879549	LBD37	23.0858	26.1128	22.3795	20.1584	20.6515	27.5149	41.3542	24.121	19.0912	25.6225	19.5213	15.4541	19.7676	28.7832	22.6406	23.8602
AT5G67440	13.056	-0.308191	0.640229	-0.481376	0.63025	0.76931	NPY3	2.84726	2.59335	1.32449	2.57962	1.46935	2.07164	2.68773	1.9569	2.4217	3.31216	1.31604	1.27822	1.74761	3.24169	1.95868	1.35755
AT5G67450	4.75408	1.68301	1.13343	1.48489	0.137573	0.271937	ZF1	0.896298	0.556887	1.0629	2.13174	2.96843	3.20613	3.98096	2.12756	0.20896	0	1.40755	2.69635	0.41648	1.98409	1.16918	0.27208
AT5G67460	5.77989	-0.19568	1.26497	-0.154691	0.877065	0.931506	AT5G67460	2.07867	1.29152	2.73885	1.23598	0	3.63557	1.61329	2.19297	2.46354	1.32018	1.9042	1.32861	1.92942	5.68933	3.60353	3.15525
AT5G67470	21.7404	0.164985	0.662637	0.248982	0.803374	0.886884	FH6	1.92237	3.37244	0.901647	3.83255	3.49552	4.14118	3.16006	3.75833	2.09461	2.75836	3.06294	2.41078	3.93185	2.59304	5.20545	2.87708
AT5G67480	98.0875	0.963565	0.270357	3.56404	0.000365184	0.0017925	BT4	15.5572	17.375	31.8973	28.1471	26.1956	20.9522	21.8992	20.1177	13.8303	15.3259	28.8716	36.5295	46.8823	17.5674	19.2005	14.4762
AT5G67488	2.5811	3.6666	1.98599	1.84623	0.0648584	0.152354	AT5G67488	0	0.324711	4.33816	3.15965	0.576946	5.84626	1.21703	1.16364	1.85834	1.49978	5.21562	2.53221	6.1589	1.92814	2.11752	1.48365
AT5G67490	180.522	0.203621	0.218835	0.930481	0.352122	0.528156	AT5G67490	122.138	122.284	124.574	116.272	138.329	136.81	128.929	172	123.932	111.236	112.549	113.468	110.904	130.749	98.6789	110.854
AT5G67500	74.1964	-0.41914	0.299026	-1.40168	0.16101	0.304332	VDAC2	32.2813	32.9672	25.0149	19.3844	21.1706	32.4383	31.6045	44.7621	37.5552	34.6251	22.9631	25.0877	20.0037	46.6962	42.6015	28.1401
AT5G67510	117.453	-0.478377	0.255565	-1.87184	0.0612283	0.145643	AT5G67510	78.702	103.652	59.8086	59.319	58.7383	105.183	76.795	93.4081	124.048	96.2268	91.3897	93.99	77.8551	102.681	89.9671	84.8866
AT5G67520	9.02839	0.0808134	0.783077	0.1032	0.917804	0.95447	APK4	3.56488	3.02036	4.22737	3.46856	1.78886	2.13927	4.15082	0.384638	2.71998	2.09257	3.54464	0.942151	0.450735	2.1522	1.01312	0.891689
AT5G67530	30.5423	0.176003	0.476898	0.369059	0.712084	0.828629	PUB49	4.71771	6.86573	7.06119	4.05187	6.36552	7.20877	7.12073	4.35498	6.59922	7.39612	9.22858	3.38645	8.89516	5.87151	6.40645	7.53166
AT5G67540	38.0517	0.878471	0.423389	2.07485	0.0380001	0.0988105	AT5G67540	5.74944	6.24429	9.78414	13.1351	6.97138	8.83122	7.89024	6.09294	3.44604	4.60492	6.28829	7.80891	14.2246	4.82663	10.8361	9.93353
AT5G67560	91.5341	-1.18549	0.321287	-3.68981	0.000224424	0.00115596	ARLA1D	46.9128	50.2094	24.7647	19.9759	13.3651	34.4637	33.4789	33.0481	42.465	40.8025	29.5875	34.0223	37.0433	35.286	37.7389	20.5407
AT5G67570	11.3313	-0.33831	0.720298	-0.469682	0.638583	0.774934	DG1	2.64824	2.04871	2.09048	2.23637	0.86503	3.02881	2.9193	3.34796	1.64411	2.18713	0.384765	1.66917	4.25162	2.08793	2.32281	1.92972
AT5G67580	24.0146	-0.451743	0.474351	-0.952339	0.340925	0.516875	TRB2	9.32293	11.3921	7.37045	6.6522	6.51861	18.5147	13.8242	12.9619	10.4331	9.16892	11.7128	8.1311	5.61889	12.608	20.4079	19.3522
AT5G67590	236.633	-0.328626	0.204762	-1.60492	0.108512	0.226752	FRO1	207.382	174.061	133.755	131.962	143.925	183.126	195.575	206.542	218.416	210.619	199.26	160.418	139.155	214.77	163.671	169.053
AT5G67600	349.93	1.24249	0.219019	5.67297	1.40343e-08	1.47193e-07	WIH1	201.929	194.797	328.726	461.309	485.93	476.47	355.772	536.085	208.75	189.35	197.151	230.868	216.793	256.175	222.47	270.479
AT5G67610	16.7692	1.07441	0.599008	1.79366	0.072868	0.167162	AT5G67610	3.15846	1.83158	4.24481	6.00965	3.95172	5.55978	3.43242	3.50267	3.09268	1.8128	4.96005	3.06071	4.00118	5.8187	3.33012	5.7691
AT5G67620	3.28023	1.01341	1.50099	0.67516	0.499574	0.665516	AT5G67620	0.374663	1.39671	2.22181	0	2.48168	0.92744	3.05371	0	0.262043	0	1.76511	0.726154	0.521086	2.76478	0.584552	0.687292
AT5G67630	26.2099	0.291698	0.448977	0.649695	0.515889	0.679137	AT5G67630	6.16694	7.05022	7.02047	8.36043	6.71359	9.15938	9.76557	11.4181	12.9545	5.1323	4.06752	3.59421	6.61219	10.011	8.85196	10.4067
AT5G67640	24.5314	2.97448	0.577643	5.14933	2.61419e-07	2.33102e-06	AT5G67640	2.75148	4.70125	28.085	27.2231	27.4468	3.4055	5.54082	6.53502	6.73544	4.67938	26.3343	36.539	21.1088	6.0908	6.43931	5.62488
