## Supplemental Table 20 for "Metabolic enzymes moonlight as selective autophagy receptors to protect plants against viral-induced cellular damage" (part 5 of 40)

### Sheet: Coverage details (continued)
Coverage details
218		AT3G13470.1	Symbols: TCP-1/cpn60 chaperonin family protein chr3:4389685-4392624 FORWARD LENGTH=596	63.302	0.176174	MASTFTATSSLGSLLAPNAIKLSSATSISSSSFGRRHNVCVRRSRPAIVCAAKELHFNKDGTTIRKLQTGVNKLADLVGVTLGPKGRNVVLESKYGSPRIVNDGVTVAREVELEDPVENIGAKLVRQAAAKTNDLAGDGTTTSVVLAQGFIAEGVKVVAAGANPVLITRGIEKTAKALVNELKLMSKEVEDSELADVAAVSAGNNHEVGSMIAEAMSKVGRKGVVTLEEGKSAENNLYVVEGMQFDRGYISPYFVTDSEKMSVEYDNCKLLLVDKKVTNARDLVGVLEDAIRGGYPILIIAEDIEQEALATLVVNKLRGTLKIAALKAPGFGERKSQYLDDIAILTGATVIREEVGLSLDKAGKEVLGNASKVVLTKEMTTIVGDGTTQEAVNKRVVQIRNLIEQAEQDYEKEKLNERIAKLSGGVAVIQVGAQTETELKEKKLRVEDALNATKAAVEEGIVVGGGCTLLRLASKVDAIKDTLENDEEKVGAEIVKRALSYPLKLIAKNAGVNGSVVSEKVLANDNVKFGYNAATGKYEDLMAAGIIDPTKVVRCCLEHAASVAKTFLMSDCVVVEIPEPEPVPAGNPMDNSGYGY	0.129195	MASTFTATSSLGSLLAPNAIKLSSATSISSSSFGRRHNVCVRRSRPAIVCAAKELHFNKDGTTIRKLQTGVNKLADLVGVTLGPKGRNVVLESKYGSPRIVNDGVTVAREVELEDPVENIGAKLVRQAAAKTNDLAGDGTTTSVVLAQGFIAEGVKVVAAGANPVLITRGIEKTAKALVNELKLMSKEVEDSELADVAAVSAGNNHEVGSMIAEAMSKVGRKGVVTLEEGKSAENNLYVVEGMQFDRGYISPYFVTDSEKMSVEYDNCKLLLVDKKVTNARDLVGVLEDAIRGGYPILIIAEDIEQEALATLVVNKLRGTLKIAALKAPGFGERKSQYLDDIAILTGATVIREEVGLSLDKAGKEVLGNASKVVLTKEMTTIVGDGTTQEAVNKRVVQIRNLIEQAEQDYEKEKLNERIAKLSGGVAVIQVGAQTETELKEKKLRVEDALNATKAAVEEGIVVGGGCTLLRLASKVDAIKDTLENDEEKVGAEIVKRALSYPLKLIAKNAGVNGSVVSEKVLANDNVKFGYNAATGKYEDLMAAGIIDPTKVVRCCLEHAASVAKTFLMSDCVVVEIPEPEPVPAGNPMDNSGYGY	0.161074	MASTFTATSSLGSLLAPNAIKLSSATSISSSSFGRRHNVCVRRSRPAIVCAAKELHFNKDGTTIRKLQTGVNKLADLVGVTLGPKGRNVVLESKYGSPRIVNDGVTVAREVELEDPVENIGAKLVRQAAAKTNDLAGDGTTTSVVLAQGFIAEGVKVVAAGANPVLITRGIEKTAKALVNELKLMSKEVEDSELADVAAVSAGNNHEVGSMIAEAMSKVGRKGVVTLEEGKSAENNLYVVEGMQFDRGYISPYFVTDSEKMSVEYDNCKLLLVDKKVTNARDLVGVLEDAIRGGYPILIIAEDIEQEALATLVVNKLRGTLKIAALKAPGFGERKSQYLDDIAILTGATVIREEVGLSLDKAGKEVLGNASKVVLTKEMTTIVGDGTTQEAVNKRVVQIRNLIEQAEQDYEKEKLNERIAKLSGGVAVIQVGAQTETELKEKKLRVEDALNATKAAVEEGIVVGGGCTLLRLASKVDAIKDTLENDEEKVGAEIVKRALSYPLKLIAKNAGVNGSVVSEKVLANDNVKFGYNAATGKYEDLMAAGIIDPTKVVRCCLEHAASVAKTFLMSDCVVVEIPEPEPVPAGNPMDNSGYGY	0.176174	MASTFTATSSLGSLLAPNAIKLSSATSISSSSFGRRHNVCVRRSRPAIVCAAKELHFNKDGTTIRKLQTGVNKLADLVGVTLGPKGRNVVLESKYGSPRIVNDGVTVAREVELEDPVENIGAKLVRQAAAKTNDLAGDGTTTSVVLAQGFIAEGVKVVAAGANPVLITRGIEKTAKALVNELKLMSKEVEDSELADVAAVSAGNNHEVGSMIAEAMSKVGRKGVVTLEEGKSAENNLYVVEGMQFDRGYISPYFVTDSEKMSVEYDNCKLLLVDKKVTNARDLVGVLEDAIRGGYPILIIAEDIEQEALATLVVNKLRGTLKIAALKAPGFGERKSQYLDDIAILTGATVIREEVGLSLDKAGKEVLGNASKVVLTKEMTTIVGDGTTQEAVNKRVVQIRNLIEQAEQDYEKEKLNERIAKLSGGVAVIQVGAQTETELKEKKLRVEDALNATKAAVEEGIVVGGGCTLLRLASKVDAIKDTLENDEEKVGAEIVKRALSYPLKLIAKNAGVNGSVVSEKVLANDNVKFGYNAATGKYEDLMAAGIIDPTKVVRCCLEHAASVAKTFLMSDCVVVEIPEPEPVPAGNPMDNSGYGY	0.176174	MASTFTATSSLGSLLAPNAIKLSSATSISSSSFGRRHNVCVRRSRPAIVCAAKELHFNKDGTTIRKLQTGVNKLADLVGVTLGPKGRNVVLESKYGSPRIVNDGVTVAREVELEDPVENIGAKLVRQAAAKTNDLAGDGTTTSVVLAQGFIAEGVKVVAAGANPVLITRGIEKTAKALVNELKLMSKEVEDSELADVAAVSAGNNHEVGSMIAEAMSKVGRKGVVTLEEGKSAENNLYVVEGMQFDRGYISPYFVTDSEKMSVEYDNCKLLLVDKKVTNARDLVGVLEDAIRGGYPILIIAEDIEQEALATLVVNKLRGTLKIAALKAPGFGERKSQYLDDIAILTGATVIREEVGLSLDKAGKEVLGNASKVVLTKEMTTIVGDGTTQEAVNKRVVQIRNLIEQAEQDYEKEKLNERIAKLSGGVAVIQVGAQTETELKEKKLRVEDALNATKAAVEEGIVVGGGCTLLRLASKVDAIKDTLENDEEKVGAEIVKRALSYPLKLIAKNAGVNGSVVSEKVLANDNVKFGYNAATGKYEDLMAAGIIDPTKVVRCCLEHAASVAKTFLMSDCVVVEIPEPEPVPAGNPMDNSGYGY	0.159396	MASTFTATSSLGSLLAPNAIKLSSATSISSSSFGRRHNVCVRRSRPAIVCAAKELHFNKDGTTIRKLQTGVNKLADLVGVTLGPKGRNVVLESKYGSPRIVNDGVTVAREVELEDPVENIGAKLVRQAAAKTNDLAGDGTTTSVVLAQGFIAEGVKVVAAGANPVLITRGIEKTAKALVNELKLMSKEVEDSELADVAAVSAGNNHEVGSMIAEAMSKVGRKGVVTLEEGKSAENNLYVVEGMQFDRGYISPYFVTDSEKMSVEYDNCKLLLVDKKVTNARDLVGVLEDAIRGGYPILIIAEDIEQEALATLVVNKLRGTLKIAALKAPGFGERKSQYLDDIAILTGATVIREEVGLSLDKAGKEVLGNASKVVLTKEMTTIVGDGTTQEAVNKRVVQIRNLIEQAEQDYEKEKLNERIAKLSGGVAVIQVGAQTETELKEKKLRVEDALNATKAAVEEGIVVGGGCTLLRLASKVDAIKDTLENDEEKVGAEIVKRALSYPLKLIAKNAGVNGSVVSEKVLANDNVKFGYNAATGKYEDLMAAGIIDPTKVVRCCLEHAASVAKTFLMSDCVVVEIPEPEPVPAGNPMDNSGYGY	0.135906	MASTFTATSSLGSLLAPNAIKLSSATSISSSSFGRRHNVCVRRSRPAIVCAAKELHFNKDGTTIRKLQTGVNKLADLVGVTLGPKGRNVVLESKYGSPRIVNDGVTVAREVELEDPVENIGAKLVRQAAAKTNDLAGDGTTTSVVLAQGFIAEGVKVVAAGANPVLITRGIEKTAKALVNELKLMSKEVEDSELADVAAVSAGNNHEVGSMIAEAMSKVGRKGVVTLEEGKSAENNLYVVEGMQFDRGYISPYFVTDSEKMSVEYDNCKLLLVDKKVTNARDLVGVLEDAIRGGYPILIIAEDIEQEALATLVVNKLRGTLKIAALKAPGFGERKSQYLDDIAILTGATVIREEVGLSLDKAGKEVLGNASKVVLTKEMTTIVGDGTTQEAVNKRVVQIRNLIEQAEQDYEKEKLNERIAKLSGGVAVIQVGAQTETELKEKKLRVEDALNATKAAVEEGIVVGGGCTLLRLASKVDAIKDTLENDEEKVGAEIVKRALSYPLKLIAKNAGVNGSVVSEKVLANDNVKFGYNAATGKYEDLMAAGIIDPTKVVRCCLEHAASVAKTFLMSDCVVVEIPEPEPVPAGNPMDNSGYGY	0.147651	MASTFTATSSLGSLLAPNAIKLSSATSISSSSFGRRHNVCVRRSRPAIVCAAKELHFNKDGTTIRKLQTGVNKLADLVGVTLGPKGRNVVLESKYGSPRIVNDGVTVAREVELEDPVENIGAKLVRQAAAKTNDLAGDGTTTSVVLAQGFIAEGVKVVAAGANPVLITRGIEKTAKALVNELKLMSKEVEDSELADVAAVSAGNNHEVGSMIAEAMSKVGRKGVVTLEEGKSAENNLYVVEGMQFDRGYISPYFVTDSEKMSVEYDNCKLLLVDKKVTNARDLVGVLEDAIRGGYPILIIAEDIEQEALATLVVNKLRGTLKIAALKAPGFGERKSQYLDDIAILTGATVIREEVGLSLDKAGKEVLGNASKVVLTKEMTTIVGDGTTQEAVNKRVVQIRNLIEQAEQDYEKEKLNERIAKLSGGVAVIQVGAQTETELKEKKLRVEDALNATKAAVEEGIVVGGGCTLLRLASKVDAIKDTLENDEEKVGAEIVKRALSYPLKLIAKNAGVNGSVVSEKVLANDNVKFGYNAATGKYEDLMAAGIIDPTKVVRCCLEHAASVAKTFLMSDCVVVEIPEPEPVPAGNPMDNSGYGY	0.147651	MASTFTATSSLGSLLAPNAIKLSSATSISSSSFGRRHNVCVRRSRPAIVCAAKELHFNKDGTTIRKLQTGVNKLADLVGVTLGPKGRNVVLESKYGSPRIVNDGVTVAREVELEDPVENIGAKLVRQAAAKTNDLAGDGTTTSVVLAQGFIAEGVKVVAAGANPVLITRGIEKTAKALVNELKLMSKEVEDSELADVAAVSAGNNHEVGSMIAEAMSKVGRKGVVTLEEGKSAENNLYVVEGMQFDRGYISPYFVTDSEKMSVEYDNCKLLLVDKKVTNARDLVGVLEDAIRGGYPILIIAEDIEQEALATLVVNKLRGTLKIAALKAPGFGERKSQYLDDIAILTGATVIREEVGLSLDKAGKEVLGNASKVVLTKEMTTIVGDGTTQEAVNKRVVQIRNLIEQAEQDYEKEKLNERIAKLSGGVAVIQVGAQTETELKEKKLRVEDALNATKAAVEEGIVVGGGCTLLRLASKVDAIKDTLENDEEKVGAEIVKRALSYPLKLIAKNAGVNGSVVSEKVLANDNVKFGYNAATGKYEDLMAAGIIDPTKVVRCCLEHAASVAKTFLMSDCVVVEIPEPEPVPAGNPMDNSGYGY	0.147651	MASTFTATSSLGSLLAPNAIKLSSATSISSSSFGRRHNVCVRRSRPAIVCAAKELHFNKDGTTIRKLQTGVNKLADLVGVTLGPKGRNVVLESKYGSPRIVNDGVTVAREVELEDPVENIGAKLVRQAAAKTNDLAGDGTTTSVVLAQGFIAEGVKVVAAGANPVLITRGIEKTAKALVNELKLMSKEVEDSELADVAAVSAGNNHEVGSMIAEAMSKVGRKGVVTLEEGKSAENNLYVVEGMQFDRGYISPYFVTDSEKMSVEYDNCKLLLVDKKVTNARDLVGVLEDAIRGGYPILIIAEDIEQEALATLVVNKLRGTLKIAALKAPGFGERKSQYLDDIAILTGATVIREEVGLSLDKAGKEVLGNASKVVLTKEMTTIVGDGTTQEAVNKRVVQIRNLIEQAEQDYEKEKLNERIAKLSGGVAVIQVGAQTETELKEKKLRVEDALNATKAAVEEGIVVGGGCTLLRLASKVDAIKDTLENDEEKVGAEIVKRALSYPLKLIAKNAGVNGSVVSEKVLANDNVKFGYNAATGKYEDLMAAGIIDPTKVVRCCLEHAASVAKTFLMSDCVVVEIPEPEPVPAGNPMDNSGYGY	0.161074	MASTFTATSSLGSLLAPNAIKLSSATSISSSSFGRRHNVCVRRSRPAIVCAAKELHFNKDGTTIRKLQTGVNKLADLVGVTLGPKGRNVVLESKYGSPRIVNDGVTVAREVELEDPVENIGAKLVRQAAAKTNDLAGDGTTTSVVLAQGFIAEGVKVVAAGANPVLITRGIEKTAKALVNELKLMSKEVEDSELADVAAVSAGNNHEVGSMIAEAMSKVGRKGVVTLEEGKSAENNLYVVEGMQFDRGYISPYFVTDSEKMSVEYDNCKLLLVDKKVTNARDLVGVLEDAIRGGYPILIIAEDIEQEALATLVVNKLRGTLKIAALKAPGFGERKSQYLDDIAILTGATVIREEVGLSLDKAGKEVLGNASKVVLTKEMTTIVGDGTTQEAVNKRVVQIRNLIEQAEQDYEKEKLNERIAKLSGGVAVIQVGAQTETELKEKKLRVEDALNATKAAVEEGIVVGGGCTLLRLASKVDAIKDTLENDEEKVGAEIVKRALSYPLKLIAKNAGVNGSVVSEKVLANDNVKFGYNAATGKYEDLMAAGIIDPTKVVRCCLEHAASVAKTFLMSDCVVVEIPEPEPVPAGNPMDNSGYGY	0.144295	MASTFTATSSLGSLLAPNAIKLSSATSISSSSFGRRHNVCVRRSRPAIVCAAKELHFNKDGTTIRKLQTGVNKLADLVGVTLGPKGRNVVLESKYGSPRIVNDGVTVAREVELEDPVENIGAKLVRQAAAKTNDLAGDGTTTSVVLAQGFIAEGVKVVAAGANPVLITRGIEKTAKALVNELKLMSKEVEDSELADVAAVSAGNNHEVGSMIAEAMSKVGRKGVVTLEEGKSAENNLYVVEGMQFDRGYISPYFVTDSEKMSVEYDNCKLLLVDKKVTNARDLVGVLEDAIRGGYPILIIAEDIEQEALATLVVNKLRGTLKIAALKAPGFGERKSQYLDDIAILTGATVIREEVGLSLDKAGKEVLGNASKVVLTKEMTTIVGDGTTQEAVNKRVVQIRNLIEQAEQDYEKEKLNERIAKLSGGVAVIQVGAQTETELKEKKLRVEDALNATKAAVEEGIVVGGGCTLLRLASKVDAIKDTLENDEEKVGAEIVKRALSYPLKLIAKNAGVNGSVVSEKVLANDNVKFGYNAATGKYEDLMAAGIIDPTKVVRCCLEHAASVAKTFLMSDCVVVEIPEPEPVPAGNPMDNSGYGY	0.142617	MASTFTATSSLGSLLAPNAIKLSSATSISSSSFGRRHNVCVRRSRPAIVCAAKELHFNKDGTTIRKLQTGVNKLADLVGVTLGPKGRNVVLESKYGSPRIVNDGVTVAREVELEDPVENIGAKLVRQAAAKTNDLAGDGTTTSVVLAQGFIAEGVKVVAAGANPVLITRGIEKTAKALVNELKLMSKEVEDSELADVAAVSAGNNHEVGSMIAEAMSKVGRKGVVTLEEGKSAENNLYVVEGMQFDRGYISPYFVTDSEKMSVEYDNCKLLLVDKKVTNARDLVGVLEDAIRGGYPILIIAEDIEQEALATLVVNKLRGTLKIAALKAPGFGERKSQYLDDIAILTGATVIREEVGLSLDKAGKEVLGNASKVVLTKEMTTIVGDGTTQEAVNKRVVQIRNLIEQAEQDYEKEKLNERIAKLSGGVAVIQVGAQTETELKEKKLRVEDALNATKAAVEEGIVVGGGCTLLRLASKVDAIKDTLENDEEKVGAEIVKRALSYPLKLIAKNAGVNGSVVSEKVLANDNVKFGYNAATGKYEDLMAAGIIDPTKVVRCCLEHAASVAKTFLMSDCVVVEIPEPEPVPAGNPMDNSGYGY	0.124161	MASTFTATSSLGSLLAPNAIKLSSATSISSSSFGRRHNVCVRRSRPAIVCAAKELHFNKDGTTIRKLQTGVNKLADLVGVTLGPKGRNVVLESKYGSPRIVNDGVTVAREVELEDPVENIGAKLVRQAAAKTNDLAGDGTTTSVVLAQGFIAEGVKVVAAGANPVLITRGIEKTAKALVNELKLMSKEVEDSELADVAAVSAGNNHEVGSMIAEAMSKVGRKGVVTLEEGKSAENNLYVVEGMQFDRGYISPYFVTDSEKMSVEYDNCKLLLVDKKVTNARDLVGVLEDAIRGGYPILIIAEDIEQEALATLVVNKLRGTLKIAALKAPGFGERKSQYLDDIAILTGATVIREEVGLSLDKAGKEVLGNASKVVLTKEMTTIVGDGTTQEAVNKRVVQIRNLIEQAEQDYEKEKLNERIAKLSGGVAVIQVGAQTETELKEKKLRVEDALNATKAAVEEGIVVGGGCTLLRLASKVDAIKDTLENDEEKVGAEIVKRALSYPLKLIAKNAGVNGSVVSEKVLANDNVKFGYNAATGKYEDLMAAGIIDPTKVVRCCLEHAASVAKTFLMSDCVVVEIPEPEPVPAGNPMDNSGYGY	0.144295	MASTFTATSSLGSLLAPNAIKLSSATSISSSSFGRRHNVCVRRSRPAIVCAAKELHFNKDGTTIRKLQTGVNKLADLVGVTLGPKGRNVVLESKYGSPRIVNDGVTVAREVELEDPVENIGAKLVRQAAAKTNDLAGDGTTTSVVLAQGFIAEGVKVVAAGANPVLITRGIEKTAKALVNELKLMSKEVEDSELADVAAVSAGNNHEVGSMIAEAMSKVGRKGVVTLEEGKSAENNLYVVEGMQFDRGYISPYFVTDSEKMSVEYDNCKLLLVDKKVTNARDLVGVLEDAIRGGYPILIIAEDIEQEALATLVVNKLRGTLKIAALKAPGFGERKSQYLDDIAILTGATVIREEVGLSLDKAGKEVLGNASKVVLTKEMTTIVGDGTTQEAVNKRVVQIRNLIEQAEQDYEKEKLNERIAKLSGGVAVIQVGAQTETELKEKKLRVEDALNATKAAVEEGIVVGGGCTLLRLASKVDAIKDTLENDEEKVGAEIVKRALSYPLKLIAKNAGVNGSVVSEKVLANDNVKFGYNAATGKYEDLMAAGIIDPTKVVRCCLEHAASVAKTFLMSDCVVVEIPEPEPVPAGNPMDNSGYGY	0.162752	MASTFTATSSLGSLLAPNAIKLSSATSISSSSFGRRHNVCVRRSRPAIVCAAKELHFNKDGTTIRKLQTGVNKLADLVGVTLGPKGRNVVLESKYGSPRIVNDGVTVAREVELEDPVENIGAKLVRQAAAKTNDLAGDGTTTSVVLAQGFIAEGVKVVAAGANPVLITRGIEKTAKALVNELKLMSKEVEDSELADVAAVSAGNNHEVGSMIAEAMSKVGRKGVVTLEEGKSAENNLYVVEGMQFDRGYISPYFVTDSEKMSVEYDNCKLLLVDKKVTNARDLVGVLEDAIRGGYPILIIAEDIEQEALATLVVNKLRGTLKIAALKAPGFGERKSQYLDDIAILTGATVIREEVGLSLDKAGKEVLGNASKVVLTKEMTTIVGDGTTQEAVNKRVVQIRNLIEQAEQDYEKEKLNERIAKLSGGVAVIQVGAQTETELKEKKLRVEDALNATKAAVEEGIVVGGGCTLLRLASKVDAIKDTLENDEEKVGAEIVKRALSYPLKLIAKNAGVNGSVVSEKVLANDNVKFGYNAATGKYEDLMAAGIIDPTKVVRCCLEHAASVAKTFLMSDCVVVEIPEPEPVPAGNPMDNSGYGY	0.0822148	MASTFTATSSLGSLLAPNAIKLSSATSISSSSFGRRHNVCVRRSRPAIVCAAKELHFNKDGTTIRKLQTGVNKLADLVGVTLGPKGRNVVLESKYGSPRIVNDGVTVAREVELEDPVENIGAKLVRQAAAKTNDLAGDGTTTSVVLAQGFIAEGVKVVAAGANPVLITRGIEKTAKALVNELKLMSKEVEDSELADVAAVSAGNNHEVGSMIAEAMSKVGRKGVVTLEEGKSAENNLYVVEGMQFDRGYISPYFVTDSEKMSVEYDNCKLLLVDKKVTNARDLVGVLEDAIRGGYPILIIAEDIEQEALATLVVNKLRGTLKIAALKAPGFGERKSQYLDDIAILTGATVIREEVGLSLDKAGKEVLGNASKVVLTKEMTTIVGDGTTQEAVNKRVVQIRNLIEQAEQDYEKEKLNERIAKLSGGVAVIQVGAQTETELKEKKLRVEDALNATKAAVEEGIVVGGGCTLLRLASKVDAIKDTLENDEEKVGAEIVKRALSYPLKLIAKNAGVNGSVVSEKVLANDNVKFGYNAATGKYEDLMAAGIIDPTKVVRCCLEHAASVAKTFLMSDCVVVEIPEPEPVPAGNPMDNSGYGY	0.0822148	MASTFTATSSLGSLLAPNAIKLSSATSISSSSFGRRHNVCVRRSRPAIVCAAKELHFNKDGTTIRKLQTGVNKLADLVGVTLGPKGRNVVLESKYGSPRIVNDGVTVAREVELEDPVENIGAKLVRQAAAKTNDLAGDGTTTSVVLAQGFIAEGVKVVAAGANPVLITRGIEKTAKALVNELKLMSKEVEDSELADVAAVSAGNNHEVGSMIAEAMSKVGRKGVVTLEEGKSAENNLYVVEGMQFDRGYISPYFVTDSEKMSVEYDNCKLLLVDKKVTNARDLVGVLEDAIRGGYPILIIAEDIEQEALATLVVNKLRGTLKIAALKAPGFGERKSQYLDDIAILTGATVIREEVGLSLDKAGKEVLGNASKVVLTKEMTTIVGDGTTQEAVNKRVVQIRNLIEQAEQDYEKEKLNERIAKLSGGVAVIQVGAQTETELKEKKLRVEDALNATKAAVEEGIVVGGGCTLLRLASKVDAIKDTLENDEEKVGAEIVKRALSYPLKLIAKNAGVNGSVVSEKVLANDNVKFGYNAATGKYEDLMAAGIIDPTKVVRCCLEHAASVAKTFLMSDCVVVEIPEPEPVPAGNPMDNSGYGY	0.0671141	MASTFTATSSLGSLLAPNAIKLSSATSISSSSFGRRHNVCVRRSRPAIVCAAKELHFNKDGTTIRKLQTGVNKLADLVGVTLGPKGRNVVLESKYGSPRIVNDGVTVAREVELEDPVENIGAKLVRQAAAKTNDLAGDGTTTSVVLAQGFIAEGVKVVAAGANPVLITRGIEKTAKALVNELKLMSKEVEDSELADVAAVSAGNNHEVGSMIAEAMSKVGRKGVVTLEEGKSAENNLYVVEGMQFDRGYISPYFVTDSEKMSVEYDNCKLLLVDKKVTNARDLVGVLEDAIRGGYPILIIAEDIEQEALATLVVNKLRGTLKIAALKAPGFGERKSQYLDDIAILTGATVIREEVGLSLDKAGKEVLGNASKVVLTKEMTTIVGDGTTQEAVNKRVVQIRNLIEQAEQDYEKEKLNERIAKLSGGVAVIQVGAQTETELKEKKLRVEDALNATKAAVEEGIVVGGGCTLLRLASKVDAIKDTLENDEEKVGAEIVKRALSYPLKLIAKNAGVNGSVVSEKVLANDNVKFGYNAATGKYEDLMAAGIIDPTKVVRCCLEHAASVAKTFLMSDCVVVEIPEPEPVPAGNPMDNSGYGY	0.0352349	MASTFTATSSLGSLLAPNAIKLSSATSISSSSFGRRHNVCVRRSRPAIVCAAKELHFNKDGTTIRKLQTGVNKLADLVGVTLGPKGRNVVLESKYGSPRIVNDGVTVAREVELEDPVENIGAKLVRQAAAKTNDLAGDGTTTSVVLAQGFIAEGVKVVAAGANPVLITRGIEKTAKALVNELKLMSKEVEDSELADVAAVSAGNNHEVGSMIAEAMSKVGRKGVVTLEEGKSAENNLYVVEGMQFDRGYISPYFVTDSEKMSVEYDNCKLLLVDKKVTNARDLVGVLEDAIRGGYPILIIAEDIEQEALATLVVNKLRGTLKIAALKAPGFGERKSQYLDDIAILTGATVIREEVGLSLDKAGKEVLGNASKVVLTKEMTTIVGDGTTQEAVNKRVVQIRNLIEQAEQDYEKEKLNERIAKLSGGVAVIQVGAQTETELKEKKLRVEDALNATKAAVEEGIVVGGGCTLLRLASKVDAIKDTLENDEEKVGAEIVKRALSYPLKLIAKNAGVNGSVVSEKVLANDNVKFGYNAATGKYEDLMAAGIIDPTKVVRCCLEHAASVAKTFLMSDCVVVEIPEPEPVPAGNPMDNSGYGY
219		AT1G07940.2_x000D_; AT5G60390.1_x000D_; AT1G07920.1_x000D_; AT1G07940.1_x000D_; AT1G07930.1_x000D_; AT5G60390.3	Symbols: GTP binding Elongation factor Tu family protein chr1:2463350-2464792 REVERSE LENGTH=449<|>Symbols: GTP binding Elongation factor Tu family protein chr5:24289226-24290675 FORWARD LENGTH=449<|>Symbols: GTP binding Elongation factor Tu family protein chr1:2455559-2457001 FORWARD LENGTH=449<|>Symbols: GTP binding Elongation factor Tu family protein chr1:2463350-2464792 REVERSE LENGTH=449<|>Symbols: GTP binding Elongation factor Tu family protein chr1:2459014-2460458 FORWARD LENGTH=449<|>Symbols: GTP binding Elongation factor Tu family protein chr5:24289226-24290675 FORWARD LENGTH=449	49.471	0.169265	MGKEKFHINIVVIGHVDSGKSTTTGHLIYKLGGIDKRVIERFEKEAAEMNKRSFKYAWVLDKLKAERERGITIDIALWKFETTKYYCTVIDAPGHRDFIKNMITGTSQADCAVLIIDSTTGGFEAGISKDGQTREHALLAFTLGVKQMICCCNKMDATTPKYSKARYDEIIKEVSSYLKKVGYNPDKIPFVPISGFEGDNMIERSTNLDWYKGPTLLEALDQINEPKRPSDKPLRLPLQDVYKIGGIGTVPVGRVETGMIKPGMVVTFAPTGLTTEVKSVEMHHESLLEALPGDNVGFNVKNVAVKDLKRGYVASNSKDDPAKGAANFTSQVIIMNHPGQIGNGYAPVLDCHTSHIAVKFSEILTKIDRRSGKEIEKEPKFLKNGDAGMVKMTPTKPMVVETFSEYPPLGRFAVRDMRQTVAVGVIKSVDKKDPTGAKVTKAAVKKGAK	0.151448	MGKEKFHINIVVIGHVDSGKSTTTGHLIYKLGGIDKRVIERFEKEAAEMNKRSFKYAWVLDKLKAERERGITIDIALWKFETTKYYCTVIDAPGHRDFIKNMITGTSQADCAVLIIDSTTGGFEAGISKDGQTREHALLAFTLGVKQMICCCNKMDATTPKYSKARYDEIIKEVSSYLKKVGYNPDKIPFVPISGFEGDNMIERSTNLDWYKGPTLLEALDQINEPKRPSDKPLRLPLQDVYKIGGIGTVPVGRVETGMIKPGMVVTFAPTGLTTEVKSVEMHHESLLEALPGDNVGFNVKNVAVKDLKRGYVASNSKDDPAKGAANFTSQVIIMNHPGQIGNGYAPVLDCHTSHIAVKFSEILTKIDRRSGKEIEKEPKFLKNGDAGMVKMTPTKPMVVETFSEYPPLGRFAVRDMRQTVAVGVIKSVDKKDPTGAKVTKAAVKKGAK	0.171492	MGKEKFHINIVVIGHVDSGKSTTTGHLIYKLGGIDKRVIERFEKEAAEMNKRSFKYAWVLDKLKAERERGITIDIALWKFETTKYYCTVIDAPGHRDFIKNMITGTSQADCAVLIIDSTTGGFEAGISKDGQTREHALLAFTLGVKQMICCCNKMDATTPKYSKARYDEIIKEVSSYLKKVGYNPDKIPFVPISGFEGDNMIERSTNLDWYKGPTLLEALDQINEPKRPSDKPLRLPLQDVYKIGGIGTVPVGRVETGMIKPGMVVTFAPTGLTTEVKSVEMHHESLLEALPGDNVGFNVKNVAVKDLKRGYVASNSKDDPAKGAANFTSQVIIMNHPGQIGNGYAPVLDCHTSHIAVKFSEILTKIDRRSGKEIEKEPKFLKNGDAGMVKMTPTKPMVVETFSEYPPLGRFAVRDMRQTVAVGVIKSVDKKDPTGAKVTKAAVKKGAK	0.202673	MGKEKFHINIVVIGHVDSGKSTTTGHLIYKLGGIDKRVIERFEKEAAEMNKRSFKYAWVLDKLKAERERGITIDIALWKFETTKYYCTVIDAPGHRDFIKNMITGTSQADCAVLIIDSTTGGFEAGISKDGQTREHALLAFTLGVKQMICCCNKMDATTPKYSKARYDEIIKEVSSYLKKVGYNPDKIPFVPISGFEGDNMIERSTNLDWYKGPTLLEALDQINEPKRPSDKPLRLPLQDVYKIGGIGTVPVGRVETGMIKPGMVVTFAPTGLTTEVKSVEMHHESLLEALPGDNVGFNVKNVAVKDLKRGYVASNSKDDPAKGAANFTSQVIIMNHPGQIGNGYAPVLDCHTSHIAVKFSEILTKIDRRSGKEIEKEPKFLKNGDAGMVKMTPTKPMVVETFSEYPPLGRFAVRDMRQTVAVGVIKSVDKKDPTGAKVTKAAVKKGAK	0.202673	MGKEKFHINIVVIGHVDSGKSTTTGHLIYKLGGIDKRVIERFEKEAAEMNKRSFKYAWVLDKLKAERERGITIDIALWKFETTKYYCTVIDAPGHRDFIKNMITGTSQADCAVLIIDSTTGGFEAGISKDGQTREHALLAFTLGVKQMICCCNKMDATTPKYSKARYDEIIKEVSSYLKKVGYNPDKIPFVPISGFEGDNMIERSTNLDWYKGPTLLEALDQINEPKRPSDKPLRLPLQDVYKIGGIGTVPVGRVETGMIKPGMVVTFAPTGLTTEVKSVEMHHESLLEALPGDNVGFNVKNVAVKDLKRGYVASNSKDDPAKGAANFTSQVIIMNHPGQIGNGYAPVLDCHTSHIAVKFSEILTKIDRRSGKEIEKEPKFLKNGDAGMVKMTPTKPMVVETFSEYPPLGRFAVRDMRQTVAVGVIKSVDKKDPTGAKVTKAAVKKGAK	0.187082	MGKEKFHINIVVIGHVDSGKSTTTGHLIYKLGGIDKRVIERFEKEAAEMNKRSFKYAWVLDKLKAERERGITIDIALWKFETTKYYCTVIDAPGHRDFIKNMITGTSQADCAVLIIDSTTGGFEAGISKDGQTREHALLAFTLGVKQMICCCNKMDATTPKYSKARYDEIIKEVSSYLKKVGYNPDKIPFVPISGFEGDNMIERSTNLDWYKGPTLLEALDQINEPKRPSDKPLRLPLQDVYKIGGIGTVPVGRVETGMIKPGMVVTFAPTGLTTEVKSVEMHHESLLEALPGDNVGFNVKNVAVKDLKRGYVASNSKDDPAKGAANFTSQVIIMNHPGQIGNGYAPVLDCHTSHIAVKFSEILTKIDRRSGKEIEKEPKFLKNGDAGMVKMTPTKPMVVETFSEYPPLGRFAVRDMRQTVAVGVIKSVDKKDPTGAKVTKAAVKKGAK	0.202673	MGKEKFHINIVVIGHVDSGKSTTTGHLIYKLGGIDKRVIERFEKEAAEMNKRSFKYAWVLDKLKAERERGITIDIALWKFETTKYYCTVIDAPGHRDFIKNMITGTSQADCAVLIIDSTTGGFEAGISKDGQTREHALLAFTLGVKQMICCCNKMDATTPKYSKARYDEIIKEVSSYLKKVGYNPDKIPFVPISGFEGDNMIERSTNLDWYKGPTLLEALDQINEPKRPSDKPLRLPLQDVYKIGGIGTVPVGRVETGMIKPGMVVTFAPTGLTTEVKSVEMHHESLLEALPGDNVGFNVKNVAVKDLKRGYVASNSKDDPAKGAANFTSQVIIMNHPGQIGNGYAPVLDCHTSHIAVKFSEILTKIDRRSGKEIEKEPKFLKNGDAGMVKMTPTKPMVVETFSEYPPLGRFAVRDMRQTVAVGVIKSVDKKDPTGAKVTKAAVKKGAK	0.187082	MGKEKFHINIVVIGHVDSGKSTTTGHLIYKLGGIDKRVIERFEKEAAEMNKRSFKYAWVLDKLKAERERGITIDIALWKFETTKYYCTVIDAPGHRDFIKNMITGTSQADCAVLIIDSTTGGFEAGISKDGQTREHALLAFTLGVKQMICCCNKMDATTPKYSKARYDEIIKEVSSYLKKVGYNPDKIPFVPISGFEGDNMIERSTNLDWYKGPTLLEALDQINEPKRPSDKPLRLPLQDVYKIGGIGTVPVGRVETGMIKPGMVVTFAPTGLTTEVKSVEMHHESLLEALPGDNVGFNVKNVAVKDLKRGYVASNSKDDPAKGAANFTSQVIIMNHPGQIGNGYAPVLDCHTSHIAVKFSEILTKIDRRSGKEIEKEPKFLKNGDAGMVKMTPTKPMVVETFSEYPPLGRFAVRDMRQTVAVGVIKSVDKKDPTGAKVTKAAVKKGAK	0.202673	MGKEKFHINIVVIGHVDSGKSTTTGHLIYKLGGIDKRVIERFEKEAAEMNKRSFKYAWVLDKLKAERERGITIDIALWKFETTKYYCTVIDAPGHRDFIKNMITGTSQADCAVLIIDSTTGGFEAGISKDGQTREHALLAFTLGVKQMICCCNKMDATTPKYSKARYDEIIKEVSSYLKKVGYNPDKIPFVPISGFEGDNMIERSTNLDWYKGPTLLEALDQINEPKRPSDKPLRLPLQDVYKIGGIGTVPVGRVETGMIKPGMVVTFAPTGLTTEVKSVEMHHESLLEALPGDNVGFNVKNVAVKDLKRGYVASNSKDDPAKGAANFTSQVIIMNHPGQIGNGYAPVLDCHTSHIAVKFSEILTKIDRRSGKEIEKEPKFLKNGDAGMVKMTPTKPMVVETFSEYPPLGRFAVRDMRQTVAVGVIKSVDKKDPTGAKVTKAAVKKGAK	0.187082	MGKEKFHINIVVIGHVDSGKSTTTGHLIYKLGGIDKRVIERFEKEAAEMNKRSFKYAWVLDKLKAERERGITIDIALWKFETTKYYCTVIDAPGHRDFIKNMITGTSQADCAVLIIDSTTGGFEAGISKDGQTREHALLAFTLGVKQMICCCNKMDATTPKYSKARYDEIIKEVSSYLKKVGYNPDKIPFVPISGFEGDNMIERSTNLDWYKGPTLLEALDQINEPKRPSDKPLRLPLQDVYKIGGIGTVPVGRVETGMIKPGMVVTFAPTGLTTEVKSVEMHHESLLEALPGDNVGFNVKNVAVKDLKRGYVASNSKDDPAKGAANFTSQVIIMNHPGQIGNGYAPVLDCHTSHIAVKFSEILTKIDRRSGKEIEKEPKFLKNGDAGMVKMTPTKPMVVETFSEYPPLGRFAVRDMRQTVAVGVIKSVDKKDPTGAKVTKAAVKKGAK	0.218263	MGKEKFHINIVVIGHVDSGKSTTTGHLIYKLGGIDKRVIERFEKEAAEMNKRSFKYAWVLDKLKAERERGITIDIALWKFETTKYYCTVIDAPGHRDFIKNMITGTSQADCAVLIIDSTTGGFEAGISKDGQTREHALLAFTLGVKQMICCCNKMDATTPKYSKARYDEIIKEVSSYLKKVGYNPDKIPFVPISGFEGDNMIERSTNLDWYKGPTLLEALDQINEPKRPSDKPLRLPLQDVYKIGGIGTVPVGRVETGMIKPGMVVTFAPTGLTTEVKSVEMHHESLLEALPGDNVGFNVKNVAVKDLKRGYVASNSKDDPAKGAANFTSQVIIMNHPGQIGNGYAPVLDCHTSHIAVKFSEILTKIDRRSGKEIEKEPKFLKNGDAGMVKMTPTKPMVVETFSEYPPLGRFAVRDMRQTVAVGVIKSVDKKDPTGAKVTKAAVKKGAK	0.187082	MGKEKFHINIVVIGHVDSGKSTTTGHLIYKLGGIDKRVIERFEKEAAEMNKRSFKYAWVLDKLKAERERGITIDIALWKFETTKYYCTVIDAPGHRDFIKNMITGTSQADCAVLIIDSTTGGFEAGISKDGQTREHALLAFTLGVKQMICCCNKMDATTPKYSKARYDEIIKEVSSYLKKVGYNPDKIPFVPISGFEGDNMIERSTNLDWYKGPTLLEALDQINEPKRPSDKPLRLPLQDVYKIGGIGTVPVGRVETGMIKPGMVVTFAPTGLTTEVKSVEMHHESLLEALPGDNVGFNVKNVAVKDLKRGYVASNSKDDPAKGAANFTSQVIIMNHPGQIGNGYAPVLDCHTSHIAVKFSEILTKIDRRSGKEIEKEPKFLKNGDAGMVKMTPTKPMVVETFSEYPPLGRFAVRDMRQTVAVGVIKSVDKKDPTGAKVTKAAVKKGAK	0.169265	MGKEKFHINIVVIGHVDSGKSTTTGHLIYKLGGIDKRVIERFEKEAAEMNKRSFKYAWVLDKLKAERERGITIDIALWKFETTKYYCTVIDAPGHRDFIKNMITGTSQADCAVLIIDSTTGGFEAGISKDGQTREHALLAFTLGVKQMICCCNKMDATTPKYSKARYDEIIKEVSSYLKKVGYNPDKIPFVPISGFEGDNMIERSTNLDWYKGPTLLEALDQINEPKRPSDKPLRLPLQDVYKIGGIGTVPVGRVETGMIKPGMVVTFAPTGLTTEVKSVEMHHESLLEALPGDNVGFNVKNVAVKDLKRGYVASNSKDDPAKGAANFTSQVIIMNHPGQIGNGYAPVLDCHTSHIAVKFSEILTKIDRRSGKEIEKEPKFLKNGDAGMVKMTPTKPMVVETFSEYPPLGRFAVRDMRQTVAVGVIKSVDKKDPTGAKVTKAAVKKGAK	0.169265	MGKEKFHINIVVIGHVDSGKSTTTGHLIYKLGGIDKRVIERFEKEAAEMNKRSFKYAWVLDKLKAERERGITIDIALWKFETTKYYCTVIDAPGHRDFIKNMITGTSQADCAVLIIDSTTGGFEAGISKDGQTREHALLAFTLGVKQMICCCNKMDATTPKYSKARYDEIIKEVSSYLKKVGYNPDKIPFVPISGFEGDNMIERSTNLDWYKGPTLLEALDQINEPKRPSDKPLRLPLQDVYKIGGIGTVPVGRVETGMIKPGMVVTFAPTGLTTEVKSVEMHHESLLEALPGDNVGFNVKNVAVKDLKRGYVASNSKDDPAKGAANFTSQVIIMNHPGQIGNGYAPVLDCHTSHIAVKFSEILTKIDRRSGKEIEKEPKFLKNGDAGMVKMTPTKPMVVETFSEYPPLGRFAVRDMRQTVAVGVIKSVDKKDPTGAKVTKAAVKKGAK	0.142539	MGKEKFHINIVVIGHVDSGKSTTTGHLIYKLGGIDKRVIERFEKEAAEMNKRSFKYAWVLDKLKAERERGITIDIALWKFETTKYYCTVIDAPGHRDFIKNMITGTSQADCAVLIIDSTTGGFEAGISKDGQTREHALLAFTLGVKQMICCCNKMDATTPKYSKARYDEIIKEVSSYLKKVGYNPDKIPFVPISGFEGDNMIERSTNLDWYKGPTLLEALDQINEPKRPSDKPLRLPLQDVYKIGGIGTVPVGRVETGMIKPGMVVTFAPTGLTTEVKSVEMHHESLLEALPGDNVGFNVKNVAVKDLKRGYVASNSKDDPAKGAANFTSQVIIMNHPGQIGNGYAPVLDCHTSHIAVKFSEILTKIDRRSGKEIEKEPKFLKNGDAGMVKMTPTKPMVVETFSEYPPLGRFAVRDMRQTVAVGVIKSVDKKDPTGAKVTKAAVKKGAK	0.153675	MGKEKFHINIVVIGHVDSGKSTTTGHLIYKLGGIDKRVIERFEKEAAEMNKRSFKYAWVLDKLKAERERGITIDIALWKFETTKYYCTVIDAPGHRDFIKNMITGTSQADCAVLIIDSTTGGFEAGISKDGQTREHALLAFTLGVKQMICCCNKMDATTPKYSKARYDEIIKEVSSYLKKVGYNPDKIPFVPISGFEGDNMIERSTNLDWYKGPTLLEALDQINEPKRPSDKPLRLPLQDVYKIGGIGTVPVGRVETGMIKPGMVVTFAPTGLTTEVKSVEMHHESLLEALPGDNVGFNVKNVAVKDLKRGYVASNSKDDPAKGAANFTSQVIIMNHPGQIGNGYAPVLDCHTSHIAVKFSEILTKIDRRSGKEIEKEPKFLKNGDAGMVKMTPTKPMVVETFSEYPPLGRFAVRDMRQTVAVGVIKSVDKKDPTGAKVTKAAVKKGAK	0.151448	MGKEKFHINIVVIGHVDSGKSTTTGHLIYKLGGIDKRVIERFEKEAAEMNKRSFKYAWVLDKLKAERERGITIDIALWKFETTKYYCTVIDAPGHRDFIKNMITGTSQADCAVLIIDSTTGGFEAGISKDGQTREHALLAFTLGVKQMICCCNKMDATTPKYSKARYDEIIKEVSSYLKKVGYNPDKIPFVPISGFEGDNMIERSTNLDWYKGPTLLEALDQINEPKRPSDKPLRLPLQDVYKIGGIGTVPVGRVETGMIKPGMVVTFAPTGLTTEVKSVEMHHESLLEALPGDNVGFNVKNVAVKDLKRGYVASNSKDDPAKGAANFTSQVIIMNHPGQIGNGYAPVLDCHTSHIAVKFSEILTKIDRRSGKEIEKEPKFLKNGDAGMVKMTPTKPMVVETFSEYPPLGRFAVRDMRQTVAVGVIKSVDKKDPTGAKVTKAAVKKGAK	0.135857	MGKEKFHINIVVIGHVDSGKSTTTGHLIYKLGGIDKRVIERFEKEAAEMNKRSFKYAWVLDKLKAERERGITIDIALWKFETTKYYCTVIDAPGHRDFIKNMITGTSQADCAVLIIDSTTGGFEAGISKDGQTREHALLAFTLGVKQMICCCNKMDATTPKYSKARYDEIIKEVSSYLKKVGYNPDKIPFVPISGFEGDNMIERSTNLDWYKGPTLLEALDQINEPKRPSDKPLRLPLQDVYKIGGIGTVPVGRVETGMIKPGMVVTFAPTGLTTEVKSVEMHHESLLEALPGDNVGFNVKNVAVKDLKRGYVASNSKDDPAKGAANFTSQVIIMNHPGQIGNGYAPVLDCHTSHIAVKFSEILTKIDRRSGKEIEKEPKFLKNGDAGMVKMTPTKPMVVETFSEYPPLGRFAVRDMRQTVAVGVIKSVDKKDPTGAKVTKAAVKKGAK	0.11804	MGKEKFHINIVVIGHVDSGKSTTTGHLIYKLGGIDKRVIERFEKEAAEMNKRSFKYAWVLDKLKAERERGITIDIALWKFETTKYYCTVIDAPGHRDFIKNMITGTSQADCAVLIIDSTTGGFEAGISKDGQTREHALLAFTLGVKQMICCCNKMDATTPKYSKARYDEIIKEVSSYLKKVGYNPDKIPFVPISGFEGDNMIERSTNLDWYKGPTLLEALDQINEPKRPSDKPLRLPLQDVYKIGGIGTVPVGRVETGMIKPGMVVTFAPTGLTTEVKSVEMHHESLLEALPGDNVGFNVKNVAVKDLKRGYVASNSKDDPAKGAANFTSQVIIMNHPGQIGNGYAPVLDCHTSHIAVKFSEILTKIDRRSGKEIEKEPKFLKNGDAGMVKMTPTKPMVVETFSEYPPLGRFAVRDMRQTVAVGVIKSVDKKDPTGAKVTKAAVKKGAK	0.124722	MGKEKFHINIVVIGHVDSGKSTTTGHLIYKLGGIDKRVIERFEKEAAEMNKRSFKYAWVLDKLKAERERGITIDIALWKFETTKYYCTVIDAPGHRDFIKNMITGTSQADCAVLIIDSTTGGFEAGISKDGQTREHALLAFTLGVKQMICCCNKMDATTPKYSKARYDEIIKEVSSYLKKVGYNPDKIPFVPISGFEGDNMIERSTNLDWYKGPTLLEALDQINEPKRPSDKPLRLPLQDVYKIGGIGTVPVGRVETGMIKPGMVVTFAPTGLTTEVKSVEMHHESLLEALPGDNVGFNVKNVAVKDLKRGYVASNSKDDPAKGAANFTSQVIIMNHPGQIGNGYAPVLDCHTSHIAVKFSEILTKIDRRSGKEIEKEPKFLKNGDAGMVKMTPTKPMVVETFSEYPPLGRFAVRDMRQTVAVGVIKSVDKKDPTGAKVTKAAVKKGAK
220	ü	cont_P60712	Actin, cytoplasmic 1 OS=Bos_taurus GN=ACTB PE=1 SV=1	41.71	0.392	MDDDIAALVVDNGSGMCKAGFAGDDAPRAVFPSIVGRPRHQGVMVGMGQKDSYVGDEAQSKRGILTLKYPIEHGIVTNWDDMEKIWHHTFYNELRVAPEEHPVLLTEAPLNPKANREKMTQIMFETFNTPAMYVAIQAVLSLYASGRTTGIVMDSGDGVTHTVPIYEGYALPHAILRLDLAGRDLTDYLMKILTERGYSFTTTAEREIVRDIKEKLCYVALDFEQEMATAASSSSLEKSYELPDGQVITIGNERFRCPEALFQPSFLGMESCGIHETTFNSIMKCDVDIRKDLYANTVLSGGTTMYPGIADRMQKEITALAPSTMKIKIIAPPERKYSVWIGGSILASLSTFQQMWISKQEYDESGPSIVHRKCF	0.344	MDDDIAALVVDNGSGMCKAGFAGDDAPRAVFPSIVGRPRHQGVMVGMGQKDSYVGDEAQSKRGILTLKYPIEHGIVTNWDDMEKIWHHTFYNELRVAPEEHPVLLTEAPLNPKANREKMTQIMFETFNTPAMYVAIQAVLSLYASGRTTGIVMDSGDGVTHTVPIYEGYALPHAILRLDLAGRDLTDYLMKILTERGYSFTTTAEREIVRDIKEKLCYVALDFEQEMATAASSSSLEKSYELPDGQVITIGNERFRCPEALFQPSFLGMESCGIHETTFNSIMKCDVDIRKDLYANTVLSGGTTMYPGIADRMQKEITALAPSTMKIKIIAPPERKYSVWIGGSILASLSTFQQMWISKQEYDESGPSIVHRKCF	0.314667	MDDDIAALVVDNGSGMCKAGFAGDDAPRAVFPSIVGRPRHQGVMVGMGQKDSYVGDEAQSKRGILTLKYPIEHGIVTNWDDMEKIWHHTFYNELRVAPEEHPVLLTEAPLNPKANREKMTQIMFETFNTPAMYVAIQAVLSLYASGRTTGIVMDSGDGVTHTVPIYEGYALPHAILRLDLAGRDLTDYLMKILTERGYSFTTTAEREIVRDIKEKLCYVALDFEQEMATAASSSSLEKSYELPDGQVITIGNERFRCPEALFQPSFLGMESCGIHETTFNSIMKCDVDIRKDLYANTVLSGGTTMYPGIADRMQKEITALAPSTMKIKIIAPPERKYSVWIGGSILASLSTFQQMWISKQEYDESGPSIVHRKCF	0.256	MDDDIAALVVDNGSGMCKAGFAGDDAPRAVFPSIVGRPRHQGVMVGMGQKDSYVGDEAQSKRGILTLKYPIEHGIVTNWDDMEKIWHHTFYNELRVAPEEHPVLLTEAPLNPKANREKMTQIMFETFNTPAMYVAIQAVLSLYASGRTTGIVMDSGDGVTHTVPIYEGYALPHAILRLDLAGRDLTDYLMKILTERGYSFTTTAEREIVRDIKEKLCYVALDFEQEMATAASSSSLEKSYELPDGQVITIGNERFRCPEALFQPSFLGMESCGIHETTFNSIMKCDVDIRKDLYANTVLSGGTTMYPGIADRMQKEITALAPSTMKIKIIAPPERKYSVWIGGSILASLSTFQQMWISKQEYDESGPSIVHRKCF	0.176	MDDDIAALVVDNGSGMCKAGFAGDDAPRAVFPSIVGRPRHQGVMVGMGQKDSYVGDEAQSKRGILTLKYPIEHGIVTNWDDMEKIWHHTFYNELRVAPEEHPVLLTEAPLNPKANREKMTQIMFETFNTPAMYVAIQAVLSLYASGRTTGIVMDSGDGVTHTVPIYEGYALPHAILRLDLAGRDLTDYLMKILTERGYSFTTTAEREIVRDIKEKLCYVALDFEQEMATAASSSSLEKSYELPDGQVITIGNERFRCPEALFQPSFLGMESCGIHETTFNSIMKCDVDIRKDLYANTVLSGGTTMYPGIADRMQKEITALAPSTMKIKIIAPPERKYSVWIGGSILASLSTFQQMWISKQEYDESGPSIVHRKCF	0.205333	MDDDIAALVVDNGSGMCKAGFAGDDAPRAVFPSIVGRPRHQGVMVGMGQKDSYVGDEAQSKRGILTLKYPIEHGIVTNWDDMEKIWHHTFYNELRVAPEEHPVLLTEAPLNPKANREKMTQIMFETFNTPAMYVAIQAVLSLYASGRTTGIVMDSGDGVTHTVPIYEGYALPHAILRLDLAGRDLTDYLMKILTERGYSFTTTAEREIVRDIKEKLCYVALDFEQEMATAASSSSLEKSYELPDGQVITIGNERFRCPEALFQPSFLGMESCGIHETTFNSIMKCDVDIRKDLYANTVLSGGTTMYPGIADRMQKEITALAPSTMKIKIIAPPERKYSVWIGGSILASLSTFQQMWISKQEYDESGPSIVHRKCF	0.296	MDDDIAALVVDNGSGMCKAGFAGDDAPRAVFPSIVGRPRHQGVMVGMGQKDSYVGDEAQSKRGILTLKYPIEHGIVTNWDDMEKIWHHTFYNELRVAPEEHPVLLTEAPLNPKANREKMTQIMFETFNTPAMYVAIQAVLSLYASGRTTGIVMDSGDGVTHTVPIYEGYALPHAILRLDLAGRDLTDYLMKILTERGYSFTTTAEREIVRDIKEKLCYVALDFEQEMATAASSSSLEKSYELPDGQVITIGNERFRCPEALFQPSFLGMESCGIHETTFNSIMKCDVDIRKDLYANTVLSGGTTMYPGIADRMQKEITALAPSTMKIKIIAPPERKYSVWIGGSILASLSTFQQMWISKQEYDESGPSIVHRKCF	0.258667	MDDDIAALVVDNGSGMCKAGFAGDDAPRAVFPSIVGRPRHQGVMVGMGQKDSYVGDEAQSKRGILTLKYPIEHGIVTNWDDMEKIWHHTFYNELRVAPEEHPVLLTEAPLNPKANREKMTQIMFETFNTPAMYVAIQAVLSLYASGRTTGIVMDSGDGVTHTVPIYEGYALPHAILRLDLAGRDLTDYLMKILTERGYSFTTTAEREIVRDIKEKLCYVALDFEQEMATAASSSSLEKSYELPDGQVITIGNERFRCPEALFQPSFLGMESCGIHETTFNSIMKCDVDIRKDLYANTVLSGGTTMYPGIADRMQKEITALAPSTMKIKIIAPPERKYSVWIGGSILASLSTFQQMWISKQEYDESGPSIVHRKCF	0.349333	MDDDIAALVVDNGSGMCKAGFAGDDAPRAVFPSIVGRPRHQGVMVGMGQKDSYVGDEAQSKRGILTLKYPIEHGIVTNWDDMEKIWHHTFYNELRVAPEEHPVLLTEAPLNPKANREKMTQIMFETFNTPAMYVAIQAVLSLYASGRTTGIVMDSGDGVTHTVPIYEGYALPHAILRLDLAGRDLTDYLMKILTERGYSFTTTAEREIVRDIKEKLCYVALDFEQEMATAASSSSLEKSYELPDGQVITIGNERFRCPEALFQPSFLGMESCGIHETTFNSIMKCDVDIRKDLYANTVLSGGTTMYPGIADRMQKEITALAPSTMKIKIIAPPERKYSVWIGGSILASLSTFQQMWISKQEYDESGPSIVHRKCF	0.176	MDDDIAALVVDNGSGMCKAGFAGDDAPRAVFPSIVGRPRHQGVMVGMGQKDSYVGDEAQSKRGILTLKYPIEHGIVTNWDDMEKIWHHTFYNELRVAPEEHPVLLTEAPLNPKANREKMTQIMFETFNTPAMYVAIQAVLSLYASGRTTGIVMDSGDGVTHTVPIYEGYALPHAILRLDLAGRDLTDYLMKILTERGYSFTTTAEREIVRDIKEKLCYVALDFEQEMATAASSSSLEKSYELPDGQVITIGNERFRCPEALFQPSFLGMESCGIHETTFNSIMKCDVDIRKDLYANTVLSGGTTMYPGIADRMQKEITALAPSTMKIKIIAPPERKYSVWIGGSILASLSTFQQMWISKQEYDESGPSIVHRKCF	0.181333	MDDDIAALVVDNGSGMCKAGFAGDDAPRAVFPSIVGRPRHQGVMVGMGQKDSYVGDEAQSKRGILTLKYPIEHGIVTNWDDMEKIWHHTFYNELRVAPEEHPVLLTEAPLNPKANREKMTQIMFETFNTPAMYVAIQAVLSLYASGRTTGIVMDSGDGVTHTVPIYEGYALPHAILRLDLAGRDLTDYLMKILTERGYSFTTTAEREIVRDIKEKLCYVALDFEQEMATAASSSSLEKSYELPDGQVITIGNERFRCPEALFQPSFLGMESCGIHETTFNSIMKCDVDIRKDLYANTVLSGGTTMYPGIADRMQKEITALAPSTMKIKIIAPPERKYSVWIGGSILASLSTFQQMWISKQEYDESGPSIVHRKCF	0.181333	MDDDIAALVVDNGSGMCKAGFAGDDAPRAVFPSIVGRPRHQGVMVGMGQKDSYVGDEAQSKRGILTLKYPIEHGIVTNWDDMEKIWHHTFYNELRVAPEEHPVLLTEAPLNPKANREKMTQIMFETFNTPAMYVAIQAVLSLYASGRTTGIVMDSGDGVTHTVPIYEGYALPHAILRLDLAGRDLTDYLMKILTERGYSFTTTAEREIVRDIKEKLCYVALDFEQEMATAASSSSLEKSYELPDGQVITIGNERFRCPEALFQPSFLGMESCGIHETTFNSIMKCDVDIRKDLYANTVLSGGTTMYPGIADRMQKEITALAPSTMKIKIIAPPERKYSVWIGGSILASLSTFQQMWISKQEYDESGPSIVHRKCF	0.229333	MDDDIAALVVDNGSGMCKAGFAGDDAPRAVFPSIVGRPRHQGVMVGMGQKDSYVGDEAQSKRGILTLKYPIEHGIVTNWDDMEKIWHHTFYNELRVAPEEHPVLLTEAPLNPKANREKMTQIMFETFNTPAMYVAIQAVLSLYASGRTTGIVMDSGDGVTHTVPIYEGYALPHAILRLDLAGRDLTDYLMKILTERGYSFTTTAEREIVRDIKEKLCYVALDFEQEMATAASSSSLEKSYELPDGQVITIGNERFRCPEALFQPSFLGMESCGIHETTFNSIMKCDVDIRKDLYANTVLSGGTTMYPGIADRMQKEITALAPSTMKIKIIAPPERKYSVWIGGSILASLSTFQQMWISKQEYDESGPSIVHRKCF	0.224	MDDDIAALVVDNGSGMCKAGFAGDDAPRAVFPSIVGRPRHQGVMVGMGQKDSYVGDEAQSKRGILTLKYPIEHGIVTNWDDMEKIWHHTFYNELRVAPEEHPVLLTEAPLNPKANREKMTQIMFETFNTPAMYVAIQAVLSLYASGRTTGIVMDSGDGVTHTVPIYEGYALPHAILRLDLAGRDLTDYLMKILTERGYSFTTTAEREIVRDIKEKLCYVALDFEQEMATAASSSSLEKSYELPDGQVITIGNERFRCPEALFQPSFLGMESCGIHETTFNSIMKCDVDIRKDLYANTVLSGGTTMYPGIADRMQKEITALAPSTMKIKIIAPPERKYSVWIGGSILASLSTFQQMWISKQEYDESGPSIVHRKCF	0.253333	MDDDIAALVVDNGSGMCKAGFAGDDAPRAVFPSIVGRPRHQGVMVGMGQKDSYVGDEAQSKRGILTLKYPIEHGIVTNWDDMEKIWHHTFYNELRVAPEEHPVLLTEAPLNPKANREKMTQIMFETFNTPAMYVAIQAVLSLYASGRTTGIVMDSGDGVTHTVPIYEGYALPHAILRLDLAGRDLTDYLMKILTERGYSFTTTAEREIVRDIKEKLCYVALDFEQEMATAASSSSLEKSYELPDGQVITIGNERFRCPEALFQPSFLGMESCGIHETTFNSIMKCDVDIRKDLYANTVLSGGTTMYPGIADRMQKEITALAPSTMKIKIIAPPERKYSVWIGGSILASLSTFQQMWISKQEYDESGPSIVHRKCF	0.2	MDDDIAALVVDNGSGMCKAGFAGDDAPRAVFPSIVGRPRHQGVMVGMGQKDSYVGDEAQSKRGILTLKYPIEHGIVTNWDDMEKIWHHTFYNELRVAPEEHPVLLTEAPLNPKANREKMTQIMFETFNTPAMYVAIQAVLSLYASGRTTGIVMDSGDGVTHTVPIYEGYALPHAILRLDLAGRDLTDYLMKILTERGYSFTTTAEREIVRDIKEKLCYVALDFEQEMATAASSSSLEKSYELPDGQVITIGNERFRCPEALFQPSFLGMESCGIHETTFNSIMKCDVDIRKDLYANTVLSGGTTMYPGIADRMQKEITALAPSTMKIKIIAPPERKYSVWIGGSILASLSTFQQMWISKQEYDESGPSIVHRKCF	0.208	MDDDIAALVVDNGSGMCKAGFAGDDAPRAVFPSIVGRPRHQGVMVGMGQKDSYVGDEAQSKRGILTLKYPIEHGIVTNWDDMEKIWHHTFYNELRVAPEEHPVLLTEAPLNPKANREKMTQIMFETFNTPAMYVAIQAVLSLYASGRTTGIVMDSGDGVTHTVPIYEGYALPHAILRLDLAGRDLTDYLMKILTERGYSFTTTAEREIVRDIKEKLCYVALDFEQEMATAASSSSLEKSYELPDGQVITIGNERFRCPEALFQPSFLGMESCGIHETTFNSIMKCDVDIRKDLYANTVLSGGTTMYPGIADRMQKEITALAPSTMKIKIIAPPERKYSVWIGGSILASLSTFQQMWISKQEYDESGPSIVHRKCF	0.224	MDDDIAALVVDNGSGMCKAGFAGDDAPRAVFPSIVGRPRHQGVMVGMGQKDSYVGDEAQSKRGILTLKYPIEHGIVTNWDDMEKIWHHTFYNELRVAPEEHPVLLTEAPLNPKANREKMTQIMFETFNTPAMYVAIQAVLSLYASGRTTGIVMDSGDGVTHTVPIYEGYALPHAILRLDLAGRDLTDYLMKILTERGYSFTTTAEREIVRDIKEKLCYVALDFEQEMATAASSSSLEKSYELPDGQVITIGNERFRCPEALFQPSFLGMESCGIHETTFNSIMKCDVDIRKDLYANTVLSGGTTMYPGIADRMQKEITALAPSTMKIKIIAPPERKYSVWIGGSILASLSTFQQMWISKQEYDESGPSIVHRKCF	0.184	MDDDIAALVVDNGSGMCKAGFAGDDAPRAVFPSIVGRPRHQGVMVGMGQKDSYVGDEAQSKRGILTLKYPIEHGIVTNWDDMEKIWHHTFYNELRVAPEEHPVLLTEAPLNPKANREKMTQIMFETFNTPAMYVAIQAVLSLYASGRTTGIVMDSGDGVTHTVPIYEGYALPHAILRLDLAGRDLTDYLMKILTERGYSFTTTAEREIVRDIKEKLCYVALDFEQEMATAASSSSLEKSYELPDGQVITIGNERFRCPEALFQPSFLGMESCGIHETTFNSIMKCDVDIRKDLYANTVLSGGTTMYPGIADRMQKEITALAPSTMKIKIIAPPERKYSVWIGGSILASLSTFQQMWISKQEYDESGPSIVHRKCF	0.170667	MDDDIAALVVDNGSGMCKAGFAGDDAPRAVFPSIVGRPRHQGVMVGMGQKDSYVGDEAQSKRGILTLKYPIEHGIVTNWDDMEKIWHHTFYNELRVAPEEHPVLLTEAPLNPKANREKMTQIMFETFNTPAMYVAIQAVLSLYASGRTTGIVMDSGDGVTHTVPIYEGYALPHAILRLDLAGRDLTDYLMKILTERGYSFTTTAEREIVRDIKEKLCYVALDFEQEMATAASSSSLEKSYELPDGQVITIGNERFRCPEALFQPSFLGMESCGIHETTFNSIMKCDVDIRKDLYANTVLSGGTTMYPGIADRMQKEITALAPSTMKIKIIAPPERKYSVWIGGSILASLSTFQQMWISKQEYDESGPSIVHRKCF
221		AT1G04820.1_x000D_; AT1G50010.1	Symbols: TUA4, TOR2 tubulin alpha-4 chain chr1:1356421-1358266 REVERSE LENGTH=450<|>Symbols: TUA2 tubulin alpha-2 chain chr1:18517737-18519729 FORWARD LENGTH=450	49.509	0.235556	MRECISIHIGQAGIQVGNACWELYCLEHGIQPDGQMPSDKTVGGGDDAFNTFFSETGAGKHVPRAVFVDLEPTVIDEVRTGTYRQLFHPEQLISGKEDAANNFARGHYTIGKEIVDLCLDRIRKLADNCTGLQGFLVFNAVGGGTGSGLGSLLLERLSVDYGKKSKLGFTVYPSPQVSTSVVEPYNSVLSTHSLLEHTDVSILLDNEAIYDICRRSLSIERPTYTNLNRLVSQVISSLTASLRFDGALNVDVTEFQTNLVPYPRIHFMLSSYAPVISAEKAFHEQLSVAEITNSAFEPASMMAKCDPRHGKYMACCLMYRGDVVPKDVNAAVGTIKTKRTIQFVDWCPTGFKCGINYQPPTVVPGGDLAKVQRAVCMISNSTSVAEVFSRIDHKFDLMYAKRAFVHWYVGEGMEEGEFSEAREDLAALEKDYEEVGAEGGDDEDDEGEEY	0.22	MRECISIHIGQAGIQVGNACWELYCLEHGIQPDGQMPSDKTVGGGDDAFNTFFSETGAGKHVPRAVFVDLEPTVIDEVRTGTYRQLFHPEQLISGKEDAANNFARGHYTIGKEIVDLCLDRIRKLADNCTGLQGFLVFNAVGGGTGSGLGSLLLERLSVDYGKKSKLGFTVYPSPQVSTSVVEPYNSVLSTHSLLEHTDVSILLDNEAIYDICRRSLSIERPTYTNLNRLVSQVISSLTASLRFDGALNVDVTEFQTNLVPYPRIHFMLSSYAPVISAEKAFHEQLSVAEITNSAFEPASMMAKCDPRHGKYMACCLMYRGDVVPKDVNAAVGTIKTKRTIQFVDWCPTGFKCGINYQPPTVVPGGDLAKVQRAVCMISNSTSVAEVFSRIDHKFDLMYAKRAFVHWYVGEGMEEGEFSEAREDLAALEKDYEEVGAEGGDDEDDEGEEY	0.235556	MRECISIHIGQAGIQVGNACWELYCLEHGIQPDGQMPSDKTVGGGDDAFNTFFSETGAGKHVPRAVFVDLEPTVIDEVRTGTYRQLFHPEQLISGKEDAANNFARGHYTIGKEIVDLCLDRIRKLADNCTGLQGFLVFNAVGGGTGSGLGSLLLERLSVDYGKKSKLGFTVYPSPQVSTSVVEPYNSVLSTHSLLEHTDVSILLDNEAIYDICRRSLSIERPTYTNLNRLVSQVISSLTASLRFDGALNVDVTEFQTNLVPYPRIHFMLSSYAPVISAEKAFHEQLSVAEITNSAFEPASMMAKCDPRHGKYMACCLMYRGDVVPKDVNAAVGTIKTKRTIQFVDWCPTGFKCGINYQPPTVVPGGDLAKVQRAVCMISNSTSVAEVFSRIDHKFDLMYAKRAFVHWYVGEGMEEGEFSEAREDLAALEKDYEEVGAEGGDDEDDEGEEY	0.175556	MRECISIHIGQAGIQVGNACWELYCLEHGIQPDGQMPSDKTVGGGDDAFNTFFSETGAGKHVPRAVFVDLEPTVIDEVRTGTYRQLFHPEQLISGKEDAANNFARGHYTIGKEIVDLCLDRIRKLADNCTGLQGFLVFNAVGGGTGSGLGSLLLERLSVDYGKKSKLGFTVYPSPQVSTSVVEPYNSVLSTHSLLEHTDVSILLDNEAIYDICRRSLSIERPTYTNLNRLVSQVISSLTASLRFDGALNVDVTEFQTNLVPYPRIHFMLSSYAPVISAEKAFHEQLSVAEITNSAFEPASMMAKCDPRHGKYMACCLMYRGDVVPKDVNAAVGTIKTKRTIQFVDWCPTGFKCGINYQPPTVVPGGDLAKVQRAVCMISNSTSVAEVFSRIDHKFDLMYAKRAFVHWYVGEGMEEGEFSEAREDLAALEKDYEEVGAEGGDDEDDEGEEY	0.175556	MRECISIHIGQAGIQVGNACWELYCLEHGIQPDGQMPSDKTVGGGDDAFNTFFSETGAGKHVPRAVFVDLEPTVIDEVRTGTYRQLFHPEQLISGKEDAANNFARGHYTIGKEIVDLCLDRIRKLADNCTGLQGFLVFNAVGGGTGSGLGSLLLERLSVDYGKKSKLGFTVYPSPQVSTSVVEPYNSVLSTHSLLEHTDVSILLDNEAIYDICRRSLSIERPTYTNLNRLVSQVISSLTASLRFDGALNVDVTEFQTNLVPYPRIHFMLSSYAPVISAEKAFHEQLSVAEITNSAFEPASMMAKCDPRHGKYMACCLMYRGDVVPKDVNAAVGTIKTKRTIQFVDWCPTGFKCGINYQPPTVVPGGDLAKVQRAVCMISNSTSVAEVFSRIDHKFDLMYAKRAFVHWYVGEGMEEGEFSEAREDLAALEKDYEEVGAEGGDDEDDEGEEY	0.175556	MRECISIHIGQAGIQVGNACWELYCLEHGIQPDGQMPSDKTVGGGDDAFNTFFSETGAGKHVPRAVFVDLEPTVIDEVRTGTYRQLFHPEQLISGKEDAANNFARGHYTIGKEIVDLCLDRIRKLADNCTGLQGFLVFNAVGGGTGSGLGSLLLERLSVDYGKKSKLGFTVYPSPQVSTSVVEPYNSVLSTHSLLEHTDVSILLDNEAIYDICRRSLSIERPTYTNLNRLVSQVISSLTASLRFDGALNVDVTEFQTNLVPYPRIHFMLSSYAPVISAEKAFHEQLSVAEITNSAFEPASMMAKCDPRHGKYMACCLMYRGDVVPKDVNAAVGTIKTKRTIQFVDWCPTGFKCGINYQPPTVVPGGDLAKVQRAVCMISNSTSVAEVFSRIDHKFDLMYAKRAFVHWYVGEGMEEGEFSEAREDLAALEKDYEEVGAEGGDDEDDEGEEY	0.253333	MRECISIHIGQAGIQVGNACWELYCLEHGIQPDGQMPSDKTVGGGDDAFNTFFSETGAGKHVPRAVFVDLEPTVIDEVRTGTYRQLFHPEQLISGKEDAANNFARGHYTIGKEIVDLCLDRIRKLADNCTGLQGFLVFNAVGGGTGSGLGSLLLERLSVDYGKKSKLGFTVYPSPQVSTSVVEPYNSVLSTHSLLEHTDVSILLDNEAIYDICRRSLSIERPTYTNLNRLVSQVISSLTASLRFDGALNVDVTEFQTNLVPYPRIHFMLSSYAPVISAEKAFHEQLSVAEITNSAFEPASMMAKCDPRHGKYMACCLMYRGDVVPKDVNAAVGTIKTKRTIQFVDWCPTGFKCGINYQPPTVVPGGDLAKVQRAVCMISNSTSVAEVFSRIDHKFDLMYAKRAFVHWYVGEGMEEGEFSEAREDLAALEKDYEEVGAEGGDDEDDEGEEY	0.175556	MRECISIHIGQAGIQVGNACWELYCLEHGIQPDGQMPSDKTVGGGDDAFNTFFSETGAGKHVPRAVFVDLEPTVIDEVRTGTYRQLFHPEQLISGKEDAANNFARGHYTIGKEIVDLCLDRIRKLADNCTGLQGFLVFNAVGGGTGSGLGSLLLERLSVDYGKKSKLGFTVYPSPQVSTSVVEPYNSVLSTHSLLEHTDVSILLDNEAIYDICRRSLSIERPTYTNLNRLVSQVISSLTASLRFDGALNVDVTEFQTNLVPYPRIHFMLSSYAPVISAEKAFHEQLSVAEITNSAFEPASMMAKCDPRHGKYMACCLMYRGDVVPKDVNAAVGTIKTKRTIQFVDWCPTGFKCGINYQPPTVVPGGDLAKVQRAVCMISNSTSVAEVFSRIDHKFDLMYAKRAFVHWYVGEGMEEGEFSEAREDLAALEKDYEEVGAEGGDDEDDEGEEY	0.193333	MRECISIHIGQAGIQVGNACWELYCLEHGIQPDGQMPSDKTVGGGDDAFNTFFSETGAGKHVPRAVFVDLEPTVIDEVRTGTYRQLFHPEQLISGKEDAANNFARGHYTIGKEIVDLCLDRIRKLADNCTGLQGFLVFNAVGGGTGSGLGSLLLERLSVDYGKKSKLGFTVYPSPQVSTSVVEPYNSVLSTHSLLEHTDVSILLDNEAIYDICRRSLSIERPTYTNLNRLVSQVISSLTASLRFDGALNVDVTEFQTNLVPYPRIHFMLSSYAPVISAEKAFHEQLSVAEITNSAFEPASMMAKCDPRHGKYMACCLMYRGDVVPKDVNAAVGTIKTKRTIQFVDWCPTGFKCGINYQPPTVVPGGDLAKVQRAVCMISNSTSVAEVFSRIDHKFDLMYAKRAFVHWYVGEGMEEGEFSEAREDLAALEKDYEEVGAEGGDDEDDEGEEY	0.131111	MRECISIHIGQAGIQVGNACWELYCLEHGIQPDGQMPSDKTVGGGDDAFNTFFSETGAGKHVPRAVFVDLEPTVIDEVRTGTYRQLFHPEQLISGKEDAANNFARGHYTIGKEIVDLCLDRIRKLADNCTGLQGFLVFNAVGGGTGSGLGSLLLERLSVDYGKKSKLGFTVYPSPQVSTSVVEPYNSVLSTHSLLEHTDVSILLDNEAIYDICRRSLSIERPTYTNLNRLVSQVISSLTASLRFDGALNVDVTEFQTNLVPYPRIHFMLSSYAPVISAEKAFHEQLSVAEITNSAFEPASMMAKCDPRHGKYMACCLMYRGDVVPKDVNAAVGTIKTKRTIQFVDWCPTGFKCGINYQPPTVVPGGDLAKVQRAVCMISNSTSVAEVFSRIDHKFDLMYAKRAFVHWYVGEGMEEGEFSEAREDLAALEKDYEEVGAEGGDDEDDEGEEY	0.175556	MRECISIHIGQAGIQVGNACWELYCLEHGIQPDGQMPSDKTVGGGDDAFNTFFSETGAGKHVPRAVFVDLEPTVIDEVRTGTYRQLFHPEQLISGKEDAANNFARGHYTIGKEIVDLCLDRIRKLADNCTGLQGFLVFNAVGGGTGSGLGSLLLERLSVDYGKKSKLGFTVYPSPQVSTSVVEPYNSVLSTHSLLEHTDVSILLDNEAIYDICRRSLSIERPTYTNLNRLVSQVISSLTASLRFDGALNVDVTEFQTNLVPYPRIHFMLSSYAPVISAEKAFHEQLSVAEITNSAFEPASMMAKCDPRHGKYMACCLMYRGDVVPKDVNAAVGTIKTKRTIQFVDWCPTGFKCGINYQPPTVVPGGDLAKVQRAVCMISNSTSVAEVFSRIDHKFDLMYAKRAFVHWYVGEGMEEGEFSEAREDLAALEKDYEEVGAEGGDDEDDEGEEY	0.237778	MRECISIHIGQAGIQVGNACWELYCLEHGIQPDGQMPSDKTVGGGDDAFNTFFSETGAGKHVPRAVFVDLEPTVIDEVRTGTYRQLFHPEQLISGKEDAANNFARGHYTIGKEIVDLCLDRIRKLADNCTGLQGFLVFNAVGGGTGSGLGSLLLERLSVDYGKKSKLGFTVYPSPQVSTSVVEPYNSVLSTHSLLEHTDVSILLDNEAIYDICRRSLSIERPTYTNLNRLVSQVISSLTASLRFDGALNVDVTEFQTNLVPYPRIHFMLSSYAPVISAEKAFHEQLSVAEITNSAFEPASMMAKCDPRHGKYMACCLMYRGDVVPKDVNAAVGTIKTKRTIQFVDWCPTGFKCGINYQPPTVVPGGDLAKVQRAVCMISNSTSVAEVFSRIDHKFDLMYAKRAFVHWYVGEGMEEGEFSEAREDLAALEKDYEEVGAEGGDDEDDEGEEY	0.175556	MRECISIHIGQAGIQVGNACWELYCLEHGIQPDGQMPSDKTVGGGDDAFNTFFSETGAGKHVPRAVFVDLEPTVIDEVRTGTYRQLFHPEQLISGKEDAANNFARGHYTIGKEIVDLCLDRIRKLADNCTGLQGFLVFNAVGGGTGSGLGSLLLERLSVDYGKKSKLGFTVYPSPQVSTSVVEPYNSVLSTHSLLEHTDVSILLDNEAIYDICRRSLSIERPTYTNLNRLVSQVISSLTASLRFDGALNVDVTEFQTNLVPYPRIHFMLSSYAPVISAEKAFHEQLSVAEITNSAFEPASMMAKCDPRHGKYMACCLMYRGDVVPKDVNAAVGTIKTKRTIQFVDWCPTGFKCGINYQPPTVVPGGDLAKVQRAVCMISNSTSVAEVFSRIDHKFDLMYAKRAFVHWYVGEGMEEGEFSEAREDLAALEKDYEEVGAEGGDDEDDEGEEY	0.22	MRECISIHIGQAGIQVGNACWELYCLEHGIQPDGQMPSDKTVGGGDDAFNTFFSETGAGKHVPRAVFVDLEPTVIDEVRTGTYRQLFHPEQLISGKEDAANNFARGHYTIGKEIVDLCLDRIRKLADNCTGLQGFLVFNAVGGGTGSGLGSLLLERLSVDYGKKSKLGFTVYPSPQVSTSVVEPYNSVLSTHSLLEHTDVSILLDNEAIYDICRRSLSIERPTYTNLNRLVSQVISSLTASLRFDGALNVDVTEFQTNLVPYPRIHFMLSSYAPVISAEKAFHEQLSVAEITNSAFEPASMMAKCDPRHGKYMACCLMYRGDVVPKDVNAAVGTIKTKRTIQFVDWCPTGFKCGINYQPPTVVPGGDLAKVQRAVCMISNSTSVAEVFSRIDHKFDLMYAKRAFVHWYVGEGMEEGEFSEAREDLAALEKDYEEVGAEGGDDEDDEGEEY	0.22	MRECISIHIGQAGIQVGNACWELYCLEHGIQPDGQMPSDKTVGGGDDAFNTFFSETGAGKHVPRAVFVDLEPTVIDEVRTGTYRQLFHPEQLISGKEDAANNFARGHYTIGKEIVDLCLDRIRKLADNCTGLQGFLVFNAVGGGTGSGLGSLLLERLSVDYGKKSKLGFTVYPSPQVSTSVVEPYNSVLSTHSLLEHTDVSILLDNEAIYDICRRSLSIERPTYTNLNRLVSQVISSLTASLRFDGALNVDVTEFQTNLVPYPRIHFMLSSYAPVISAEKAFHEQLSVAEITNSAFEPASMMAKCDPRHGKYMACCLMYRGDVVPKDVNAAVGTIKTKRTIQFVDWCPTGFKCGINYQPPTVVPGGDLAKVQRAVCMISNSTSVAEVFSRIDHKFDLMYAKRAFVHWYVGEGMEEGEFSEAREDLAALEKDYEEVGAEGGDDEDDEGEEY	0.16	MRECISIHIGQAGIQVGNACWELYCLEHGIQPDGQMPSDKTVGGGDDAFNTFFSETGAGKHVPRAVFVDLEPTVIDEVRTGTYRQLFHPEQLISGKEDAANNFARGHYTIGKEIVDLCLDRIRKLADNCTGLQGFLVFNAVGGGTGSGLGSLLLERLSVDYGKKSKLGFTVYPSPQVSTSVVEPYNSVLSTHSLLEHTDVSILLDNEAIYDICRRSLSIERPTYTNLNRLVSQVISSLTASLRFDGALNVDVTEFQTNLVPYPRIHFMLSSYAPVISAEKAFHEQLSVAEITNSAFEPASMMAKCDPRHGKYMACCLMYRGDVVPKDVNAAVGTIKTKRTIQFVDWCPTGFKCGINYQPPTVVPGGDLAKVQRAVCMISNSTSVAEVFSRIDHKFDLMYAKRAFVHWYVGEGMEEGEFSEAREDLAALEKDYEEVGAEGGDDEDDEGEEY	0.175556	MRECISIHIGQAGIQVGNACWELYCLEHGIQPDGQMPSDKTVGGGDDAFNTFFSETGAGKHVPRAVFVDLEPTVIDEVRTGTYRQLFHPEQLISGKEDAANNFARGHYTIGKEIVDLCLDRIRKLADNCTGLQGFLVFNAVGGGTGSGLGSLLLERLSVDYGKKSKLGFTVYPSPQVSTSVVEPYNSVLSTHSLLEHTDVSILLDNEAIYDICRRSLSIERPTYTNLNRLVSQVISSLTASLRFDGALNVDVTEFQTNLVPYPRIHFMLSSYAPVISAEKAFHEQLSVAEITNSAFEPASMMAKCDPRHGKYMACCLMYRGDVVPKDVNAAVGTIKTKRTIQFVDWCPTGFKCGINYQPPTVVPGGDLAKVQRAVCMISNSTSVAEVFSRIDHKFDLMYAKRAFVHWYVGEGMEEGEFSEAREDLAALEKDYEEVGAEGGDDEDDEGEEY	0.131111	MRECISIHIGQAGIQVGNACWELYCLEHGIQPDGQMPSDKTVGGGDDAFNTFFSETGAGKHVPRAVFVDLEPTVIDEVRTGTYRQLFHPEQLISGKEDAANNFARGHYTIGKEIVDLCLDRIRKLADNCTGLQGFLVFNAVGGGTGSGLGSLLLERLSVDYGKKSKLGFTVYPSPQVSTSVVEPYNSVLSTHSLLEHTDVSILLDNEAIYDICRRSLSIERPTYTNLNRLVSQVISSLTASLRFDGALNVDVTEFQTNLVPYPRIHFMLSSYAPVISAEKAFHEQLSVAEITNSAFEPASMMAKCDPRHGKYMACCLMYRGDVVPKDVNAAVGTIKTKRTIQFVDWCPTGFKCGINYQPPTVVPGGDLAKVQRAVCMISNSTSVAEVFSRIDHKFDLMYAKRAFVHWYVGEGMEEGEFSEAREDLAALEKDYEEVGAEGGDDEDDEGEEY	0.175556	MRECISIHIGQAGIQVGNACWELYCLEHGIQPDGQMPSDKTVGGGDDAFNTFFSETGAGKHVPRAVFVDLEPTVIDEVRTGTYRQLFHPEQLISGKEDAANNFARGHYTIGKEIVDLCLDRIRKLADNCTGLQGFLVFNAVGGGTGSGLGSLLLERLSVDYGKKSKLGFTVYPSPQVSTSVVEPYNSVLSTHSLLEHTDVSILLDNEAIYDICRRSLSIERPTYTNLNRLVSQVISSLTASLRFDGALNVDVTEFQTNLVPYPRIHFMLSSYAPVISAEKAFHEQLSVAEITNSAFEPASMMAKCDPRHGKYMACCLMYRGDVVPKDVNAAVGTIKTKRTIQFVDWCPTGFKCGINYQPPTVVPGGDLAKVQRAVCMISNSTSVAEVFSRIDHKFDLMYAKRAFVHWYVGEGMEEGEFSEAREDLAALEKDYEEVGAEGGDDEDDEGEEY	0.131111	MRECISIHIGQAGIQVGNACWELYCLEHGIQPDGQMPSDKTVGGGDDAFNTFFSETGAGKHVPRAVFVDLEPTVIDEVRTGTYRQLFHPEQLISGKEDAANNFARGHYTIGKEIVDLCLDRIRKLADNCTGLQGFLVFNAVGGGTGSGLGSLLLERLSVDYGKKSKLGFTVYPSPQVSTSVVEPYNSVLSTHSLLEHTDVSILLDNEAIYDICRRSLSIERPTYTNLNRLVSQVISSLTASLRFDGALNVDVTEFQTNLVPYPRIHFMLSSYAPVISAEKAFHEQLSVAEITNSAFEPASMMAKCDPRHGKYMACCLMYRGDVVPKDVNAAVGTIKTKRTIQFVDWCPTGFKCGINYQPPTVVPGGDLAKVQRAVCMISNSTSVAEVFSRIDHKFDLMYAKRAFVHWYVGEGMEEGEFSEAREDLAALEKDYEEVGAEGGDDEDDEGEEY
222		AT3G59970.3	Symbols: MTHFR1 methylenetetrahydrofolate reductase 1 chr3:22151303-22154323 FORWARD LENGTH=592	66.246	0.0692568	MKVVDKIKSVTEQGQTAFSFEFFPPKTEDGVENLFERMDRLVSYGPTFCDITWGAGGSTADLTLEIASRMQNVICVETMMHLTCTNMPIEKIDHALETIRSNGIQNVLALRGDPPHGQDKFVQVEGGFACALDLVNHIRSKYGDYFGITVAGYPEAHPDVIEADGLATPESYQSDLAYLKKKVDAGADLIVTQLFYDTDIFLKFVNDCRQIGINCPIVPGIMPISNYKGFLRMAGFCKTKIPAELTAALEPIKDNDEAVKAYGIHFATEMCKKILAHGITSLHLYTLNVDKSAIGILMNLGLIDESKISRSLPWRRPANVFRTKEDVRPIFWANRPKSYISRTKGWNDFPHGRWGDSHSAAYSTLSDYQFARPKGRDKKLQQEWVVPLKSIEDVQEKFKELCIGNLKSSPWSELDGLQPETKIINEQLGKINSNGFLTINSQPSVNAAKSDSPAIGWGGPGGYVYQKAYLEFFCSKDKLDTLVEKSKAFPSITYMAVNKSENWVSNTGESDVNAVTWGVFPAKEVIQPTIVDPASFKVWKDEAFEIWSRSWANLYPEDDPSRKLLEEVKNSYYLVSLVDNNYINGDIFSVFA	0.0557432	MKVVDKIKSVTEQGQTAFSFEFFPPKTEDGVENLFERMDRLVSYGPTFCDITWGAGGSTADLTLEIASRMQNVICVETMMHLTCTNMPIEKIDHALETIRSNGIQNVLALRGDPPHGQDKFVQVEGGFACALDLVNHIRSKYGDYFGITVAGYPEAHPDVIEADGLATPESYQSDLAYLKKKVDAGADLIVTQLFYDTDIFLKFVNDCRQIGINCPIVPGIMPISNYKGFLRMAGFCKTKIPAELTAALEPIKDNDEAVKAYGIHFATEMCKKILAHGITSLHLYTLNVDKSAIGILMNLGLIDESKISRSLPWRRPANVFRTKEDVRPIFWANRPKSYISRTKGWNDFPHGRWGDSHSAAYSTLSDYQFARPKGRDKKLQQEWVVPLKSIEDVQEKFKELCIGNLKSSPWSELDGLQPETKIINEQLGKINSNGFLTINSQPSVNAAKSDSPAIGWGGPGGYVYQKAYLEFFCSKDKLDTLVEKSKAFPSITYMAVNKSENWVSNTGESDVNAVTWGVFPAKEVIQPTIVDPASFKVWKDEAFEIWSRSWANLYPEDDPSRKLLEEVKNSYYLVSLVDNNYINGDIFSVFA	0.0540541	MKVVDKIKSVTEQGQTAFSFEFFPPKTEDGVENLFERMDRLVSYGPTFCDITWGAGGSTADLTLEIASRMQNVICVETMMHLTCTNMPIEKIDHALETIRSNGIQNVLALRGDPPHGQDKFVQVEGGFACALDLVNHIRSKYGDYFGITVAGYPEAHPDVIEADGLATPESYQSDLAYLKKKVDAGADLIVTQLFYDTDIFLKFVNDCRQIGINCPIVPGIMPISNYKGFLRMAGFCKTKIPAELTAALEPIKDNDEAVKAYGIHFATEMCKKILAHGITSLHLYTLNVDKSAIGILMNLGLIDESKISRSLPWRRPANVFRTKEDVRPIFWANRPKSYISRTKGWNDFPHGRWGDSHSAAYSTLSDYQFARPKGRDKKLQQEWVVPLKSIEDVQEKFKELCIGNLKSSPWSELDGLQPETKIINEQLGKINSNGFLTINSQPSVNAAKSDSPAIGWGGPGGYVYQKAYLEFFCSKDKLDTLVEKSKAFPSITYMAVNKSENWVSNTGESDVNAVTWGVFPAKEVIQPTIVDPASFKVWKDEAFEIWSRSWANLYPEDDPSRKLLEEVKNSYYLVSLVDNNYINGDIFSVFA	0.0675676	MKVVDKIKSVTEQGQTAFSFEFFPPKTEDGVENLFERMDRLVSYGPTFCDITWGAGGSTADLTLEIASRMQNVICVETMMHLTCTNMPIEKIDHALETIRSNGIQNVLALRGDPPHGQDKFVQVEGGFACALDLVNHIRSKYGDYFGITVAGYPEAHPDVIEADGLATPESYQSDLAYLKKKVDAGADLIVTQLFYDTDIFLKFVNDCRQIGINCPIVPGIMPISNYKGFLRMAGFCKTKIPAELTAALEPIKDNDEAVKAYGIHFATEMCKKILAHGITSLHLYTLNVDKSAIGILMNLGLIDESKISRSLPWRRPANVFRTKEDVRPIFWANRPKSYISRTKGWNDFPHGRWGDSHSAAYSTLSDYQFARPKGRDKKLQQEWVVPLKSIEDVQEKFKELCIGNLKSSPWSELDGLQPETKIINEQLGKINSNGFLTINSQPSVNAAKSDSPAIGWGGPGGYVYQKAYLEFFCSKDKLDTLVEKSKAFPSITYMAVNKSENWVSNTGESDVNAVTWGVFPAKEVIQPTIVDPASFKVWKDEAFEIWSRSWANLYPEDDPSRKLLEEVKNSYYLVSLVDNNYINGDIFSVFA	0.0540541	MKVVDKIKSVTEQGQTAFSFEFFPPKTEDGVENLFERMDRLVSYGPTFCDITWGAGGSTADLTLEIASRMQNVICVETMMHLTCTNMPIEKIDHALETIRSNGIQNVLALRGDPPHGQDKFVQVEGGFACALDLVNHIRSKYGDYFGITVAGYPEAHPDVIEADGLATPESYQSDLAYLKKKVDAGADLIVTQLFYDTDIFLKFVNDCRQIGINCPIVPGIMPISNYKGFLRMAGFCKTKIPAELTAALEPIKDNDEAVKAYGIHFATEMCKKILAHGITSLHLYTLNVDKSAIGILMNLGLIDESKISRSLPWRRPANVFRTKEDVRPIFWANRPKSYISRTKGWNDFPHGRWGDSHSAAYSTLSDYQFARPKGRDKKLQQEWVVPLKSIEDVQEKFKELCIGNLKSSPWSELDGLQPETKIINEQLGKINSNGFLTINSQPSVNAAKSDSPAIGWGGPGGYVYQKAYLEFFCSKDKLDTLVEKSKAFPSITYMAVNKSENWVSNTGESDVNAVTWGVFPAKEVIQPTIVDPASFKVWKDEAFEIWSRSWANLYPEDDPSRKLLEEVKNSYYLVSLVDNNYINGDIFSVFA	0.0912162	MKVVDKIKSVTEQGQTAFSFEFFPPKTEDGVENLFERMDRLVSYGPTFCDITWGAGGSTADLTLEIASRMQNVICVETMMHLTCTNMPIEKIDHALETIRSNGIQNVLALRGDPPHGQDKFVQVEGGFACALDLVNHIRSKYGDYFGITVAGYPEAHPDVIEADGLATPESYQSDLAYLKKKVDAGADLIVTQLFYDTDIFLKFVNDCRQIGINCPIVPGIMPISNYKGFLRMAGFCKTKIPAELTAALEPIKDNDEAVKAYGIHFATEMCKKILAHGITSLHLYTLNVDKSAIGILMNLGLIDESKISRSLPWRRPANVFRTKEDVRPIFWANRPKSYISRTKGWNDFPHGRWGDSHSAAYSTLSDYQFARPKGRDKKLQQEWVVPLKSIEDVQEKFKELCIGNLKSSPWSELDGLQPETKIINEQLGKINSNGFLTINSQPSVNAAKSDSPAIGWGGPGGYVYQKAYLEFFCSKDKLDTLVEKSKAFPSITYMAVNKSENWVSNTGESDVNAVTWGVFPAKEVIQPTIVDPASFKVWKDEAFEIWSRSWANLYPEDDPSRKLLEEVKNSYYLVSLVDNNYINGDIFSVFA	0.0371622	MKVVDKIKSVTEQGQTAFSFEFFPPKTEDGVENLFERMDRLVSYGPTFCDITWGAGGSTADLTLEIASRMQNVICVETMMHLTCTNMPIEKIDHALETIRSNGIQNVLALRGDPPHGQDKFVQVEGGFACALDLVNHIRSKYGDYFGITVAGYPEAHPDVIEADGLATPESYQSDLAYLKKKVDAGADLIVTQLFYDTDIFLKFVNDCRQIGINCPIVPGIMPISNYKGFLRMAGFCKTKIPAELTAALEPIKDNDEAVKAYGIHFATEMCKKILAHGITSLHLYTLNVDKSAIGILMNLGLIDESKISRSLPWRRPANVFRTKEDVRPIFWANRPKSYISRTKGWNDFPHGRWGDSHSAAYSTLSDYQFARPKGRDKKLQQEWVVPLKSIEDVQEKFKELCIGNLKSSPWSELDGLQPETKIINEQLGKINSNGFLTINSQPSVNAAKSDSPAIGWGGPGGYVYQKAYLEFFCSKDKLDTLVEKSKAFPSITYMAVNKSENWVSNTGESDVNAVTWGVFPAKEVIQPTIVDPASFKVWKDEAFEIWSRSWANLYPEDDPSRKLLEEVKNSYYLVSLVDNNYINGDIFSVFA	0.0557432	MKVVDKIKSVTEQGQTAFSFEFFPPKTEDGVENLFERMDRLVSYGPTFCDITWGAGGSTADLTLEIASRMQNVICVETMMHLTCTNMPIEKIDHALETIRSNGIQNVLALRGDPPHGQDKFVQVEGGFACALDLVNHIRSKYGDYFGITVAGYPEAHPDVIEADGLATPESYQSDLAYLKKKVDAGADLIVTQLFYDTDIFLKFVNDCRQIGINCPIVPGIMPISNYKGFLRMAGFCKTKIPAELTAALEPIKDNDEAVKAYGIHFATEMCKKILAHGITSLHLYTLNVDKSAIGILMNLGLIDESKISRSLPWRRPANVFRTKEDVRPIFWANRPKSYISRTKGWNDFPHGRWGDSHSAAYSTLSDYQFARPKGRDKKLQQEWVVPLKSIEDVQEKFKELCIGNLKSSPWSELDGLQPETKIINEQLGKINSNGFLTINSQPSVNAAKSDSPAIGWGGPGGYVYQKAYLEFFCSKDKLDTLVEKSKAFPSITYMAVNKSENWVSNTGESDVNAVTWGVFPAKEVIQPTIVDPASFKVWKDEAFEIWSRSWANLYPEDDPSRKLLEEVKNSYYLVSLVDNNYINGDIFSVFA	0.0692568	MKVVDKIKSVTEQGQTAFSFEFFPPKTEDGVENLFERMDRLVSYGPTFCDITWGAGGSTADLTLEIASRMQNVICVETMMHLTCTNMPIEKIDHALETIRSNGIQNVLALRGDPPHGQDKFVQVEGGFACALDLVNHIRSKYGDYFGITVAGYPEAHPDVIEADGLATPESYQSDLAYLKKKVDAGADLIVTQLFYDTDIFLKFVNDCRQIGINCPIVPGIMPISNYKGFLRMAGFCKTKIPAELTAALEPIKDNDEAVKAYGIHFATEMCKKILAHGITSLHLYTLNVDKSAIGILMNLGLIDESKISRSLPWRRPANVFRTKEDVRPIFWANRPKSYISRTKGWNDFPHGRWGDSHSAAYSTLSDYQFARPKGRDKKLQQEWVVPLKSIEDVQEKFKELCIGNLKSSPWSELDGLQPETKIINEQLGKINSNGFLTINSQPSVNAAKSDSPAIGWGGPGGYVYQKAYLEFFCSKDKLDTLVEKSKAFPSITYMAVNKSENWVSNTGESDVNAVTWGVFPAKEVIQPTIVDPASFKVWKDEAFEIWSRSWANLYPEDDPSRKLLEEVKNSYYLVSLVDNNYINGDIFSVFA	0.0675676	MKVVDKIKSVTEQGQTAFSFEFFPPKTEDGVENLFERMDRLVSYGPTFCDITWGAGGSTADLTLEIASRMQNVICVETMMHLTCTNMPIEKIDHALETIRSNGIQNVLALRGDPPHGQDKFVQVEGGFACALDLVNHIRSKYGDYFGITVAGYPEAHPDVIEADGLATPESYQSDLAYLKKKVDAGADLIVTQLFYDTDIFLKFVNDCRQIGINCPIVPGIMPISNYKGFLRMAGFCKTKIPAELTAALEPIKDNDEAVKAYGIHFATEMCKKILAHGITSLHLYTLNVDKSAIGILMNLGLIDESKISRSLPWRRPANVFRTKEDVRPIFWANRPKSYISRTKGWNDFPHGRWGDSHSAAYSTLSDYQFARPKGRDKKLQQEWVVPLKSIEDVQEKFKELCIGNLKSSPWSELDGLQPETKIINEQLGKINSNGFLTINSQPSVNAAKSDSPAIGWGGPGGYVYQKAYLEFFCSKDKLDTLVEKSKAFPSITYMAVNKSENWVSNTGESDVNAVTWGVFPAKEVIQPTIVDPASFKVWKDEAFEIWSRSWANLYPEDDPSRKLLEEVKNSYYLVSLVDNNYINGDIFSVFA	0.0371622	MKVVDKIKSVTEQGQTAFSFEFFPPKTEDGVENLFERMDRLVSYGPTFCDITWGAGGSTADLTLEIASRMQNVICVETMMHLTCTNMPIEKIDHALETIRSNGIQNVLALRGDPPHGQDKFVQVEGGFACALDLVNHIRSKYGDYFGITVAGYPEAHPDVIEADGLATPESYQSDLAYLKKKVDAGADLIVTQLFYDTDIFLKFVNDCRQIGINCPIVPGIMPISNYKGFLRMAGFCKTKIPAELTAALEPIKDNDEAVKAYGIHFATEMCKKILAHGITSLHLYTLNVDKSAIGILMNLGLIDESKISRSLPWRRPANVFRTKEDVRPIFWANRPKSYISRTKGWNDFPHGRWGDSHSAAYSTLSDYQFARPKGRDKKLQQEWVVPLKSIEDVQEKFKELCIGNLKSSPWSELDGLQPETKIINEQLGKINSNGFLTINSQPSVNAAKSDSPAIGWGGPGGYVYQKAYLEFFCSKDKLDTLVEKSKAFPSITYMAVNKSENWVSNTGESDVNAVTWGVFPAKEVIQPTIVDPASFKVWKDEAFEIWSRSWANLYPEDDPSRKLLEEVKNSYYLVSLVDNNYINGDIFSVFA	0.0540541	MKVVDKIKSVTEQGQTAFSFEFFPPKTEDGVENLFERMDRLVSYGPTFCDITWGAGGSTADLTLEIASRMQNVICVETMMHLTCTNMPIEKIDHALETIRSNGIQNVLALRGDPPHGQDKFVQVEGGFACALDLVNHIRSKYGDYFGITVAGYPEAHPDVIEADGLATPESYQSDLAYLKKKVDAGADLIVTQLFYDTDIFLKFVNDCRQIGINCPIVPGIMPISNYKGFLRMAGFCKTKIPAELTAALEPIKDNDEAVKAYGIHFATEMCKKILAHGITSLHLYTLNVDKSAIGILMNLGLIDESKISRSLPWRRPANVFRTKEDVRPIFWANRPKSYISRTKGWNDFPHGRWGDSHSAAYSTLSDYQFARPKGRDKKLQQEWVVPLKSIEDVQEKFKELCIGNLKSSPWSELDGLQPETKIINEQLGKINSNGFLTINSQPSVNAAKSDSPAIGWGGPGGYVYQKAYLEFFCSKDKLDTLVEKSKAFPSITYMAVNKSENWVSNTGESDVNAVTWGVFPAKEVIQPTIVDPASFKVWKDEAFEIWSRSWANLYPEDDPSRKLLEEVKNSYYLVSLVDNNYINGDIFSVFA	0.0135135	MKVVDKIKSVTEQGQTAFSFEFFPPKTEDGVENLFERMDRLVSYGPTFCDITWGAGGSTADLTLEIASRMQNVICVETMMHLTCTNMPIEKIDHALETIRSNGIQNVLALRGDPPHGQDKFVQVEGGFACALDLVNHIRSKYGDYFGITVAGYPEAHPDVIEADGLATPESYQSDLAYLKKKVDAGADLIVTQLFYDTDIFLKFVNDCRQIGINCPIVPGIMPISNYKGFLRMAGFCKTKIPAELTAALEPIKDNDEAVKAYGIHFATEMCKKILAHGITSLHLYTLNVDKSAIGILMNLGLIDESKISRSLPWRRPANVFRTKEDVRPIFWANRPKSYISRTKGWNDFPHGRWGDSHSAAYSTLSDYQFARPKGRDKKLQQEWVVPLKSIEDVQEKFKELCIGNLKSSPWSELDGLQPETKIINEQLGKINSNGFLTINSQPSVNAAKSDSPAIGWGGPGGYVYQKAYLEFFCSKDKLDTLVEKSKAFPSITYMAVNKSENWVSNTGESDVNAVTWGVFPAKEVIQPTIVDPASFKVWKDEAFEIWSRSWANLYPEDDPSRKLLEEVKNSYYLVSLVDNNYINGDIFSVFA	0.027027	MKVVDKIKSVTEQGQTAFSFEFFPPKTEDGVENLFERMDRLVSYGPTFCDITWGAGGSTADLTLEIASRMQNVICVETMMHLTCTNMPIEKIDHALETIRSNGIQNVLALRGDPPHGQDKFVQVEGGFACALDLVNHIRSKYGDYFGITVAGYPEAHPDVIEADGLATPESYQSDLAYLKKKVDAGADLIVTQLFYDTDIFLKFVNDCRQIGINCPIVPGIMPISNYKGFLRMAGFCKTKIPAELTAALEPIKDNDEAVKAYGIHFATEMCKKILAHGITSLHLYTLNVDKSAIGILMNLGLIDESKISRSLPWRRPANVFRTKEDVRPIFWANRPKSYISRTKGWNDFPHGRWGDSHSAAYSTLSDYQFARPKGRDKKLQQEWVVPLKSIEDVQEKFKELCIGNLKSSPWSELDGLQPETKIINEQLGKINSNGFLTINSQPSVNAAKSDSPAIGWGGPGGYVYQKAYLEFFCSKDKLDTLVEKSKAFPSITYMAVNKSENWVSNTGESDVNAVTWGVFPAKEVIQPTIVDPASFKVWKDEAFEIWSRSWANLYPEDDPSRKLLEEVKNSYYLVSLVDNNYINGDIFSVFA	0.0135135	MKVVDKIKSVTEQGQTAFSFEFFPPKTEDGVENLFERMDRLVSYGPTFCDITWGAGGSTADLTLEIASRMQNVICVETMMHLTCTNMPIEKIDHALETIRSNGIQNVLALRGDPPHGQDKFVQVEGGFACALDLVNHIRSKYGDYFGITVAGYPEAHPDVIEADGLATPESYQSDLAYLKKKVDAGADLIVTQLFYDTDIFLKFVNDCRQIGINCPIVPGIMPISNYKGFLRMAGFCKTKIPAELTAALEPIKDNDEAVKAYGIHFATEMCKKILAHGITSLHLYTLNVDKSAIGILMNLGLIDESKISRSLPWRRPANVFRTKEDVRPIFWANRPKSYISRTKGWNDFPHGRWGDSHSAAYSTLSDYQFARPKGRDKKLQQEWVVPLKSIEDVQEKFKELCIGNLKSSPWSELDGLQPETKIINEQLGKINSNGFLTINSQPSVNAAKSDSPAIGWGGPGGYVYQKAYLEFFCSKDKLDTLVEKSKAFPSITYMAVNKSENWVSNTGESDVNAVTWGVFPAKEVIQPTIVDPASFKVWKDEAFEIWSRSWANLYPEDDPSRKLLEEVKNSYYLVSLVDNNYINGDIFSVFA	0.027027	MKVVDKIKSVTEQGQTAFSFEFFPPKTEDGVENLFERMDRLVSYGPTFCDITWGAGGSTADLTLEIASRMQNVICVETMMHLTCTNMPIEKIDHALETIRSNGIQNVLALRGDPPHGQDKFVQVEGGFACALDLVNHIRSKYGDYFGITVAGYPEAHPDVIEADGLATPESYQSDLAYLKKKVDAGADLIVTQLFYDTDIFLKFVNDCRQIGINCPIVPGIMPISNYKGFLRMAGFCKTKIPAELTAALEPIKDNDEAVKAYGIHFATEMCKKILAHGITSLHLYTLNVDKSAIGILMNLGLIDESKISRSLPWRRPANVFRTKEDVRPIFWANRPKSYISRTKGWNDFPHGRWGDSHSAAYSTLSDYQFARPKGRDKKLQQEWVVPLKSIEDVQEKFKELCIGNLKSSPWSELDGLQPETKIINEQLGKINSNGFLTINSQPSVNAAKSDSPAIGWGGPGGYVYQKAYLEFFCSKDKLDTLVEKSKAFPSITYMAVNKSENWVSNTGESDVNAVTWGVFPAKEVIQPTIVDPASFKVWKDEAFEIWSRSWANLYPEDDPSRKLLEEVKNSYYLVSLVDNNYINGDIFSVFA	0.0135135	MKVVDKIKSVTEQGQTAFSFEFFPPKTEDGVENLFERMDRLVSYGPTFCDITWGAGGSTADLTLEIASRMQNVICVETMMHLTCTNMPIEKIDHALETIRSNGIQNVLALRGDPPHGQDKFVQVEGGFACALDLVNHIRSKYGDYFGITVAGYPEAHPDVIEADGLATPESYQSDLAYLKKKVDAGADLIVTQLFYDTDIFLKFVNDCRQIGINCPIVPGIMPISNYKGFLRMAGFCKTKIPAELTAALEPIKDNDEAVKAYGIHFATEMCKKILAHGITSLHLYTLNVDKSAIGILMNLGLIDESKISRSLPWRRPANVFRTKEDVRPIFWANRPKSYISRTKGWNDFPHGRWGDSHSAAYSTLSDYQFARPKGRDKKLQQEWVVPLKSIEDVQEKFKELCIGNLKSSPWSELDGLQPETKIINEQLGKINSNGFLTINSQPSVNAAKSDSPAIGWGGPGGYVYQKAYLEFFCSKDKLDTLVEKSKAFPSITYMAVNKSENWVSNTGESDVNAVTWGVFPAKEVIQPTIVDPASFKVWKDEAFEIWSRSWANLYPEDDPSRKLLEEVKNSYYLVSLVDNNYINGDIFSVFA	0.0135135	MKVVDKIKSVTEQGQTAFSFEFFPPKTEDGVENLFERMDRLVSYGPTFCDITWGAGGSTADLTLEIASRMQNVICVETMMHLTCTNMPIEKIDHALETIRSNGIQNVLALRGDPPHGQDKFVQVEGGFACALDLVNHIRSKYGDYFGITVAGYPEAHPDVIEADGLATPESYQSDLAYLKKKVDAGADLIVTQLFYDTDIFLKFVNDCRQIGINCPIVPGIMPISNYKGFLRMAGFCKTKIPAELTAALEPIKDNDEAVKAYGIHFATEMCKKILAHGITSLHLYTLNVDKSAIGILMNLGLIDESKISRSLPWRRPANVFRTKEDVRPIFWANRPKSYISRTKGWNDFPHGRWGDSHSAAYSTLSDYQFARPKGRDKKLQQEWVVPLKSIEDVQEKFKELCIGNLKSSPWSELDGLQPETKIINEQLGKINSNGFLTINSQPSVNAAKSDSPAIGWGGPGGYVYQKAYLEFFCSKDKLDTLVEKSKAFPSITYMAVNKSENWVSNTGESDVNAVTWGVFPAKEVIQPTIVDPASFKVWKDEAFEIWSRSWANLYPEDDPSRKLLEEVKNSYYLVSLVDNNYINGDIFSVFA	0.0135135	MKVVDKIKSVTEQGQTAFSFEFFPPKTEDGVENLFERMDRLVSYGPTFCDITWGAGGSTADLTLEIASRMQNVICVETMMHLTCTNMPIEKIDHALETIRSNGIQNVLALRGDPPHGQDKFVQVEGGFACALDLVNHIRSKYGDYFGITVAGYPEAHPDVIEADGLATPESYQSDLAYLKKKVDAGADLIVTQLFYDTDIFLKFVNDCRQIGINCPIVPGIMPISNYKGFLRMAGFCKTKIPAELTAALEPIKDNDEAVKAYGIHFATEMCKKILAHGITSLHLYTLNVDKSAIGILMNLGLIDESKISRSLPWRRPANVFRTKEDVRPIFWANRPKSYISRTKGWNDFPHGRWGDSHSAAYSTLSDYQFARPKGRDKKLQQEWVVPLKSIEDVQEKFKELCIGNLKSSPWSELDGLQPETKIINEQLGKINSNGFLTINSQPSVNAAKSDSPAIGWGGPGGYVYQKAYLEFFCSKDKLDTLVEKSKAFPSITYMAVNKSENWVSNTGESDVNAVTWGVFPAKEVIQPTIVDPASFKVWKDEAFEIWSRSWANLYPEDDPSRKLLEEVKNSYYLVSLVDNNYINGDIFSVFA	0	No coverage.
223		AT5G55070.1	Symbols: Dihydrolipoamide succinyltransferase chr5:22347637-22350409 FORWARD LENGTH=464	50.102	0.0172414	MMLRAVFRRASIRGSSSASGLGKSLQSSRVAVSAQFHSVSATETLVPRGNHAHSFHHRSCPGCPDCSRTIINGYQGTALQRWVRPFSSDSGDVVEAVVPHMGESITDGTLAAFLKKPGDRVEADEAIAQIETDKVTIDIASPASGVIQEFLVKEGDTVEPGNKVARISTSADAVSHVAPSEKAPEKPAPKPSPPAEKPKVESTKVAEKPKAPSPPPPPPSKQSAKEPQLPPKDRERRVPMTRLRKRVATRLKDSQNTFALLTTFNEVDMTNLMKLRSQYKDAFLEKHGVKLGLMSGFIKAAVSALQHQPVVNAVIDGDDIIYRDYVDISIAVGTSKGLVVPVIRDADKMNFADIEKTINGLAKKATEGTISIDEMAGGSFTVSNGGVYGSLISTPIINPPQSAILGMHSIVQRPMVVGGSVVPRPMMYVALTYDHRLIDGREAVYFLRRIKDVVEDPQRLLLDI	0.0172414	MMLRAVFRRASIRGSSSASGLGKSLQSSRVAVSAQFHSVSATETLVPRGNHAHSFHHRSCPGCPDCSRTIINGYQGTALQRWVRPFSSDSGDVVEAVVPHMGESITDGTLAAFLKKPGDRVEADEAIAQIETDKVTIDIASPASGVIQEFLVKEGDTVEPGNKVARISTSADAVSHVAPSEKAPEKPAPKPSPPAEKPKVESTKVAEKPKAPSPPPPPPSKQSAKEPQLPPKDRERRVPMTRLRKRVATRLKDSQNTFALLTTFNEVDMTNLMKLRSQYKDAFLEKHGVKLGLMSGFIKAAVSALQHQPVVNAVIDGDDIIYRDYVDISIAVGTSKGLVVPVIRDADKMNFADIEKTINGLAKKATEGTISIDEMAGGSFTVSNGGVYGSLISTPIINPPQSAILGMHSIVQRPMVVGGSVVPRPMMYVALTYDHRLIDGREAVYFLRRIKDVVEDPQRLLLDI	0.0172414	MMLRAVFRRASIRGSSSASGLGKSLQSSRVAVSAQFHSVSATETLVPRGNHAHSFHHRSCPGCPDCSRTIINGYQGTALQRWVRPFSSDSGDVVEAVVPHMGESITDGTLAAFLKKPGDRVEADEAIAQIETDKVTIDIASPASGVIQEFLVKEGDTVEPGNKVARISTSADAVSHVAPSEKAPEKPAPKPSPPAEKPKVESTKVAEKPKAPSPPPPPPSKQSAKEPQLPPKDRERRVPMTRLRKRVATRLKDSQNTFALLTTFNEVDMTNLMKLRSQYKDAFLEKHGVKLGLMSGFIKAAVSALQHQPVVNAVIDGDDIIYRDYVDISIAVGTSKGLVVPVIRDADKMNFADIEKTINGLAKKATEGTISIDEMAGGSFTVSNGGVYGSLISTPIINPPQSAILGMHSIVQRPMVVGGSVVPRPMMYVALTYDHRLIDGREAVYFLRRIKDVVEDPQRLLLDI	0	No coverage.	0.0172414	MMLRAVFRRASIRGSSSASGLGKSLQSSRVAVSAQFHSVSATETLVPRGNHAHSFHHRSCPGCPDCSRTIINGYQGTALQRWVRPFSSDSGDVVEAVVPHMGESITDGTLAAFLKKPGDRVEADEAIAQIETDKVTIDIASPASGVIQEFLVKEGDTVEPGNKVARISTSADAVSHVAPSEKAPEKPAPKPSPPAEKPKVESTKVAEKPKAPSPPPPPPSKQSAKEPQLPPKDRERRVPMTRLRKRVATRLKDSQNTFALLTTFNEVDMTNLMKLRSQYKDAFLEKHGVKLGLMSGFIKAAVSALQHQPVVNAVIDGDDIIYRDYVDISIAVGTSKGLVVPVIRDADKMNFADIEKTINGLAKKATEGTISIDEMAGGSFTVSNGGVYGSLISTPIINPPQSAILGMHSIVQRPMVVGGSVVPRPMMYVALTYDHRLIDGREAVYFLRRIKDVVEDPQRLLLDI	0.0172414	MMLRAVFRRASIRGSSSASGLGKSLQSSRVAVSAQFHSVSATETLVPRGNHAHSFHHRSCPGCPDCSRTIINGYQGTALQRWVRPFSSDSGDVVEAVVPHMGESITDGTLAAFLKKPGDRVEADEAIAQIETDKVTIDIASPASGVIQEFLVKEGDTVEPGNKVARISTSADAVSHVAPSEKAPEKPAPKPSPPAEKPKVESTKVAEKPKAPSPPPPPPSKQSAKEPQLPPKDRERRVPMTRLRKRVATRLKDSQNTFALLTTFNEVDMTNLMKLRSQYKDAFLEKHGVKLGLMSGFIKAAVSALQHQPVVNAVIDGDDIIYRDYVDISIAVGTSKGLVVPVIRDADKMNFADIEKTINGLAKKATEGTISIDEMAGGSFTVSNGGVYGSLISTPIINPPQSAILGMHSIVQRPMVVGGSVVPRPMMYVALTYDHRLIDGREAVYFLRRIKDVVEDPQRLLLDI	0.0517241	MMLRAVFRRASIRGSSSASGLGKSLQSSRVAVSAQFHSVSATETLVPRGNHAHSFHHRSCPGCPDCSRTIINGYQGTALQRWVRPFSSDSGDVVEAVVPHMGESITDGTLAAFLKKPGDRVEADEAIAQIETDKVTIDIASPASGVIQEFLVKEGDTVEPGNKVARISTSADAVSHVAPSEKAPEKPAPKPSPPAEKPKVESTKVAEKPKAPSPPPPPPSKQSAKEPQLPPKDRERRVPMTRLRKRVATRLKDSQNTFALLTTFNEVDMTNLMKLRSQYKDAFLEKHGVKLGLMSGFIKAAVSALQHQPVVNAVIDGDDIIYRDYVDISIAVGTSKGLVVPVIRDADKMNFADIEKTINGLAKKATEGTISIDEMAGGSFTVSNGGVYGSLISTPIINPPQSAILGMHSIVQRPMVVGGSVVPRPMMYVALTYDHRLIDGREAVYFLRRIKDVVEDPQRLLLDI	0.0172414	MMLRAVFRRASIRGSSSASGLGKSLQSSRVAVSAQFHSVSATETLVPRGNHAHSFHHRSCPGCPDCSRTIINGYQGTALQRWVRPFSSDSGDVVEAVVPHMGESITDGTLAAFLKKPGDRVEADEAIAQIETDKVTIDIASPASGVIQEFLVKEGDTVEPGNKVARISTSADAVSHVAPSEKAPEKPAPKPSPPAEKPKVESTKVAEKPKAPSPPPPPPSKQSAKEPQLPPKDRERRVPMTRLRKRVATRLKDSQNTFALLTTFNEVDMTNLMKLRSQYKDAFLEKHGVKLGLMSGFIKAAVSALQHQPVVNAVIDGDDIIYRDYVDISIAVGTSKGLVVPVIRDADKMNFADIEKTINGLAKKATEGTISIDEMAGGSFTVSNGGVYGSLISTPIINPPQSAILGMHSIVQRPMVVGGSVVPRPMMYVALTYDHRLIDGREAVYFLRRIKDVVEDPQRLLLDI	0.0517241	MMLRAVFRRASIRGSSSASGLGKSLQSSRVAVSAQFHSVSATETLVPRGNHAHSFHHRSCPGCPDCSRTIINGYQGTALQRWVRPFSSDSGDVVEAVVPHMGESITDGTLAAFLKKPGDRVEADEAIAQIETDKVTIDIASPASGVIQEFLVKEGDTVEPGNKVARISTSADAVSHVAPSEKAPEKPAPKPSPPAEKPKVESTKVAEKPKAPSPPPPPPSKQSAKEPQLPPKDRERRVPMTRLRKRVATRLKDSQNTFALLTTFNEVDMTNLMKLRSQYKDAFLEKHGVKLGLMSGFIKAAVSALQHQPVVNAVIDGDDIIYRDYVDISIAVGTSKGLVVPVIRDADKMNFADIEKTINGLAKKATEGTISIDEMAGGSFTVSNGGVYGSLISTPIINPPQSAILGMHSIVQRPMVVGGSVVPRPMMYVALTYDHRLIDGREAVYFLRRIKDVVEDPQRLLLDI	0.0172414	MMLRAVFRRASIRGSSSASGLGKSLQSSRVAVSAQFHSVSATETLVPRGNHAHSFHHRSCPGCPDCSRTIINGYQGTALQRWVRPFSSDSGDVVEAVVPHMGESITDGTLAAFLKKPGDRVEADEAIAQIETDKVTIDIASPASGVIQEFLVKEGDTVEPGNKVARISTSADAVSHVAPSEKAPEKPAPKPSPPAEKPKVESTKVAEKPKAPSPPPPPPSKQSAKEPQLPPKDRERRVPMTRLRKRVATRLKDSQNTFALLTTFNEVDMTNLMKLRSQYKDAFLEKHGVKLGLMSGFIKAAVSALQHQPVVNAVIDGDDIIYRDYVDISIAVGTSKGLVVPVIRDADKMNFADIEKTINGLAKKATEGTISIDEMAGGSFTVSNGGVYGSLISTPIINPPQSAILGMHSIVQRPMVVGGSVVPRPMMYVALTYDHRLIDGREAVYFLRRIKDVVEDPQRLLLDI	0.0517241	MMLRAVFRRASIRGSSSASGLGKSLQSSRVAVSAQFHSVSATETLVPRGNHAHSFHHRSCPGCPDCSRTIINGYQGTALQRWVRPFSSDSGDVVEAVVPHMGESITDGTLAAFLKKPGDRVEADEAIAQIETDKVTIDIASPASGVIQEFLVKEGDTVEPGNKVARISTSADAVSHVAPSEKAPEKPAPKPSPPAEKPKVESTKVAEKPKAPSPPPPPPSKQSAKEPQLPPKDRERRVPMTRLRKRVATRLKDSQNTFALLTTFNEVDMTNLMKLRSQYKDAFLEKHGVKLGLMSGFIKAAVSALQHQPVVNAVIDGDDIIYRDYVDISIAVGTSKGLVVPVIRDADKMNFADIEKTINGLAKKATEGTISIDEMAGGSFTVSNGGVYGSLISTPIINPPQSAILGMHSIVQRPMVVGGSVVPRPMMYVALTYDHRLIDGREAVYFLRRIKDVVEDPQRLLLDI	0.0344828	MMLRAVFRRASIRGSSSASGLGKSLQSSRVAVSAQFHSVSATETLVPRGNHAHSFHHRSCPGCPDCSRTIINGYQGTALQRWVRPFSSDSGDVVEAVVPHMGESITDGTLAAFLKKPGDRVEADEAIAQIETDKVTIDIASPASGVIQEFLVKEGDTVEPGNKVARISTSADAVSHVAPSEKAPEKPAPKPSPPAEKPKVESTKVAEKPKAPSPPPPPPSKQSAKEPQLPPKDRERRVPMTRLRKRVATRLKDSQNTFALLTTFNEVDMTNLMKLRSQYKDAFLEKHGVKLGLMSGFIKAAVSALQHQPVVNAVIDGDDIIYRDYVDISIAVGTSKGLVVPVIRDADKMNFADIEKTINGLAKKATEGTISIDEMAGGSFTVSNGGVYGSLISTPIINPPQSAILGMHSIVQRPMVVGGSVVPRPMMYVALTYDHRLIDGREAVYFLRRIKDVVEDPQRLLLDI	0	No coverage.	0	No coverage.	0	No coverage.	0	No coverage.	0	No coverage.	0	No coverage.	0	No coverage.	0	No coverage.
224		AT5G38410.3	Symbols: Ribulose bisphosphate carboxylase (small chain) family protein chr5:15377501-15378306 REVERSE LENGTH=186	20.827	0.322581	MASSMLSSAAVVTSPAQATMVAPFTGLKSSAAFPVTRKTNKDITSIASNGGRVSCMKVWPPIGKKKFETLSYLPDLSDVELAKEVDYLLRNKWIPCVEFELEVINTKHGFVYREHGNTPGYYDGRYWTMWKLPLFGCTDSAQVLKEVEECKKEYPGAFIRIIGFDNTRQVQCISFIAYKPPSFTEA	0.322581	MASSMLSSAAVVTSPAQATMVAPFTGLKSSAAFPVTRKTNKDITSIASNGGRVSCMKVWPPIGKKKFETLSYLPDLSDVELAKEVDYLLRNKWIPCVEFELEVINTKHGFVYREHGNTPGYYDGRYWTMWKLPLFGCTDSAQVLKEVEECKKEYPGAFIRIIGFDNTRQVQCISFIAYKPPSFTEA	0.322581	MASSMLSSAAVVTSPAQATMVAPFTGLKSSAAFPVTRKTNKDITSIASNGGRVSCMKVWPPIGKKKFETLSYLPDLSDVELAKEVDYLLRNKWIPCVEFELEVINTKHGFVYREHGNTPGYYDGRYWTMWKLPLFGCTDSAQVLKEVEECKKEYPGAFIRIIGFDNTRQVQCISFIAYKPPSFTEA	0.322581	MASSMLSSAAVVTSPAQATMVAPFTGLKSSAAFPVTRKTNKDITSIASNGGRVSCMKVWPPIGKKKFETLSYLPDLSDVELAKEVDYLLRNKWIPCVEFELEVINTKHGFVYREHGNTPGYYDGRYWTMWKLPLFGCTDSAQVLKEVEECKKEYPGAFIRIIGFDNTRQVQCISFIAYKPPSFTEA	0.322581	MASSMLSSAAVVTSPAQATMVAPFTGLKSSAAFPVTRKTNKDITSIASNGGRVSCMKVWPPIGKKKFETLSYLPDLSDVELAKEVDYLLRNKWIPCVEFELEVINTKHGFVYREHGNTPGYYDGRYWTMWKLPLFGCTDSAQVLKEVEECKKEYPGAFIRIIGFDNTRQVQCISFIAYKPPSFTEA	0.322581	MASSMLSSAAVVTSPAQATMVAPFTGLKSSAAFPVTRKTNKDITSIASNGGRVSCMKVWPPIGKKKFETLSYLPDLSDVELAKEVDYLLRNKWIPCVEFELEVINTKHGFVYREHGNTPGYYDGRYWTMWKLPLFGCTDSAQVLKEVEECKKEYPGAFIRIIGFDNTRQVQCISFIAYKPPSFTEA	0.322581	MASSMLSSAAVVTSPAQATMVAPFTGLKSSAAFPVTRKTNKDITSIASNGGRVSCMKVWPPIGKKKFETLSYLPDLSDVELAKEVDYLLRNKWIPCVEFELEVINTKHGFVYREHGNTPGYYDGRYWTMWKLPLFGCTDSAQVLKEVEECKKEYPGAFIRIIGFDNTRQVQCISFIAYKPPSFTEA	0.322581	MASSMLSSAAVVTSPAQATMVAPFTGLKSSAAFPVTRKTNKDITSIASNGGRVSCMKVWPPIGKKKFETLSYLPDLSDVELAKEVDYLLRNKWIPCVEFELEVINTKHGFVYREHGNTPGYYDGRYWTMWKLPLFGCTDSAQVLKEVEECKKEYPGAFIRIIGFDNTRQVQCISFIAYKPPSFTEA	0.322581	MASSMLSSAAVVTSPAQATMVAPFTGLKSSAAFPVTRKTNKDITSIASNGGRVSCMKVWPPIGKKKFETLSYLPDLSDVELAKEVDYLLRNKWIPCVEFELEVINTKHGFVYREHGNTPGYYDGRYWTMWKLPLFGCTDSAQVLKEVEECKKEYPGAFIRIIGFDNTRQVQCISFIAYKPPSFTEA	0.322581	MASSMLSSAAVVTSPAQATMVAPFTGLKSSAAFPVTRKTNKDITSIASNGGRVSCMKVWPPIGKKKFETLSYLPDLSDVELAKEVDYLLRNKWIPCVEFELEVINTKHGFVYREHGNTPGYYDGRYWTMWKLPLFGCTDSAQVLKEVEECKKEYPGAFIRIIGFDNTRQVQCISFIAYKPPSFTEA	0.322581	MASSMLSSAAVVTSPAQATMVAPFTGLKSSAAFPVTRKTNKDITSIASNGGRVSCMKVWPPIGKKKFETLSYLPDLSDVELAKEVDYLLRNKWIPCVEFELEVINTKHGFVYREHGNTPGYYDGRYWTMWKLPLFGCTDSAQVLKEVEECKKEYPGAFIRIIGFDNTRQVQCISFIAYKPPSFTEA	0.322581	MASSMLSSAAVVTSPAQATMVAPFTGLKSSAAFPVTRKTNKDITSIASNGGRVSCMKVWPPIGKKKFETLSYLPDLSDVELAKEVDYLLRNKWIPCVEFELEVINTKHGFVYREHGNTPGYYDGRYWTMWKLPLFGCTDSAQVLKEVEECKKEYPGAFIRIIGFDNTRQVQCISFIAYKPPSFTEA	0.284946	MASSMLSSAAVVTSPAQATMVAPFTGLKSSAAFPVTRKTNKDITSIASNGGRVSCMKVWPPIGKKKFETLSYLPDLSDVELAKEVDYLLRNKWIPCVEFELEVINTKHGFVYREHGNTPGYYDGRYWTMWKLPLFGCTDSAQVLKEVEECKKEYPGAFIRIIGFDNTRQVQCISFIAYKPPSFTEA	0.322581	MASSMLSSAAVVTSPAQATMVAPFTGLKSSAAFPVTRKTNKDITSIASNGGRVSCMKVWPPIGKKKFETLSYLPDLSDVELAKEVDYLLRNKWIPCVEFELEVINTKHGFVYREHGNTPGYYDGRYWTMWKLPLFGCTDSAQVLKEVEECKKEYPGAFIRIIGFDNTRQVQCISFIAYKPPSFTEA	0.322581	MASSMLSSAAVVTSPAQATMVAPFTGLKSSAAFPVTRKTNKDITSIASNGGRVSCMKVWPPIGKKKFETLSYLPDLSDVELAKEVDYLLRNKWIPCVEFELEVINTKHGFVYREHGNTPGYYDGRYWTMWKLPLFGCTDSAQVLKEVEECKKEYPGAFIRIIGFDNTRQVQCISFIAYKPPSFTEA	0.322581	MASSMLSSAAVVTSPAQATMVAPFTGLKSSAAFPVTRKTNKDITSIASNGGRVSCMKVWPPIGKKKFETLSYLPDLSDVELAKEVDYLLRNKWIPCVEFELEVINTKHGFVYREHGNTPGYYDGRYWTMWKLPLFGCTDSAQVLKEVEECKKEYPGAFIRIIGFDNTRQVQCISFIAYKPPSFTEA	0.284946	MASSMLSSAAVVTSPAQATMVAPFTGLKSSAAFPVTRKTNKDITSIASNGGRVSCMKVWPPIGKKKFETLSYLPDLSDVELAKEVDYLLRNKWIPCVEFELEVINTKHGFVYREHGNTPGYYDGRYWTMWKLPLFGCTDSAQVLKEVEECKKEYPGAFIRIIGFDNTRQVQCISFIAYKPPSFTEA	0.322581	MASSMLSSAAVVTSPAQATMVAPFTGLKSSAAFPVTRKTNKDITSIASNGGRVSCMKVWPPIGKKKFETLSYLPDLSDVELAKEVDYLLRNKWIPCVEFELEVINTKHGFVYREHGNTPGYYDGRYWTMWKLPLFGCTDSAQVLKEVEECKKEYPGAFIRIIGFDNTRQVQCISFIAYKPPSFTEA	0.322581	MASSMLSSAAVVTSPAQATMVAPFTGLKSSAAFPVTRKTNKDITSIASNGGRVSCMKVWPPIGKKKFETLSYLPDLSDVELAKEVDYLLRNKWIPCVEFELEVINTKHGFVYREHGNTPGYYDGRYWTMWKLPLFGCTDSAQVLKEVEECKKEYPGAFIRIIGFDNTRQVQCISFIAYKPPSFTEA	0.241935	MASSMLSSAAVVTSPAQATMVAPFTGLKSSAAFPVTRKTNKDITSIASNGGRVSCMKVWPPIGKKKFETLSYLPDLSDVELAKEVDYLLRNKWIPCVEFELEVINTKHGFVYREHGNTPGYYDGRYWTMWKLPLFGCTDSAQVLKEVEECKKEYPGAFIRIIGFDNTRQVQCISFIAYKPPSFTEA
225		AT4G26530.1_x000D_; AT4G26530.2	Symbols: Aldolase superfamily protein chr4:13391566-13392937 FORWARD LENGTH=358<|>Symbols: Aldolase superfamily protein chr4:13391566-13392937 FORWARD LENGTH=358	38.27	0.0586592	MSAFVGKYADELIKTAKYIATPGKGILAADESTGTIGKRFASINVENIESNRQALRELLFTSPGTFPCLSGVILFEETLYQKTTDGKPFVELLMENGVIPGIKVDKGVVDLAGTNGETTTQGLDSLGARCQEYYKAGARFAKWRAVLKIGATEPSELSIQENAKGLARYAIICQENGLVPIVEPEVLTDGSHDIKKCAAVTETVLAAVYKALNDHHVLLEGTLLKPNMVTPGSDSPKVAPEVIAEYTVTALRRTVPPAVPGIVFLSGGQSEEEATLNLNAMNKLDVLKPWTLTFSFGRALQQSTLKAWAGKTENVAKAQATFLTRCKGNSDATLGKYTGGASGDSAASESLYEEGYKY	0.0782123	MSAFVGKYADELIKTAKYIATPGKGILAADESTGTIGKRFASINVENIESNRQALRELLFTSPGTFPCLSGVILFEETLYQKTTDGKPFVELLMENGVIPGIKVDKGVVDLAGTNGETTTQGLDSLGARCQEYYKAGARFAKWRAVLKIGATEPSELSIQENAKGLARYAIICQENGLVPIVEPEVLTDGSHDIKKCAAVTETVLAAVYKALNDHHVLLEGTLLKPNMVTPGSDSPKVAPEVIAEYTVTALRRTVPPAVPGIVFLSGGQSEEEATLNLNAMNKLDVLKPWTLTFSFGRALQQSTLKAWAGKTENVAKAQATFLTRCKGNSDATLGKYTGGASGDSAASESLYEEGYKY	0.0921788	MSAFVGKYADELIKTAKYIATPGKGILAADESTGTIGKRFASINVENIESNRQALRELLFTSPGTFPCLSGVILFEETLYQKTTDGKPFVELLMENGVIPGIKVDKGVVDLAGTNGETTTQGLDSLGARCQEYYKAGARFAKWRAVLKIGATEPSELSIQENAKGLARYAIICQENGLVPIVEPEVLTDGSHDIKKCAAVTETVLAAVYKALNDHHVLLEGTLLKPNMVTPGSDSPKVAPEVIAEYTVTALRRTVPPAVPGIVFLSGGQSEEEATLNLNAMNKLDVLKPWTLTFSFGRALQQSTLKAWAGKTENVAKAQATFLTRCKGNSDATLGKYTGGASGDSAASESLYEEGYKY	0.0782123	MSAFVGKYADELIKTAKYIATPGKGILAADESTGTIGKRFASINVENIESNRQALRELLFTSPGTFPCLSGVILFEETLYQKTTDGKPFVELLMENGVIPGIKVDKGVVDLAGTNGETTTQGLDSLGARCQEYYKAGARFAKWRAVLKIGATEPSELSIQENAKGLARYAIICQENGLVPIVEPEVLTDGSHDIKKCAAVTETVLAAVYKALNDHHVLLEGTLLKPNMVTPGSDSPKVAPEVIAEYTVTALRRTVPPAVPGIVFLSGGQSEEEATLNLNAMNKLDVLKPWTLTFSFGRALQQSTLKAWAGKTENVAKAQATFLTRCKGNSDATLGKYTGGASGDSAASESLYEEGYKY	0.111732	MSAFVGKYADELIKTAKYIATPGKGILAADESTGTIGKRFASINVENIESNRQALRELLFTSPGTFPCLSGVILFEETLYQKTTDGKPFVELLMENGVIPGIKVDKGVVDLAGTNGETTTQGLDSLGARCQEYYKAGARFAKWRAVLKIGATEPSELSIQENAKGLARYAIICQENGLVPIVEPEVLTDGSHDIKKCAAVTETVLAAVYKALNDHHVLLEGTLLKPNMVTPGSDSPKVAPEVIAEYTVTALRRTVPPAVPGIVFLSGGQSEEEATLNLNAMNKLDVLKPWTLTFSFGRALQQSTLKAWAGKTENVAKAQATFLTRCKGNSDATLGKYTGGASGDSAASESLYEEGYKY	0.0921788	MSAFVGKYADELIKTAKYIATPGKGILAADESTGTIGKRFASINVENIESNRQALRELLFTSPGTFPCLSGVILFEETLYQKTTDGKPFVELLMENGVIPGIKVDKGVVDLAGTNGETTTQGLDSLGARCQEYYKAGARFAKWRAVLKIGATEPSELSIQENAKGLARYAIICQENGLVPIVEPEVLTDGSHDIKKCAAVTETVLAAVYKALNDHHVLLEGTLLKPNMVTPGSDSPKVAPEVIAEYTVTALRRTVPPAVPGIVFLSGGQSEEEATLNLNAMNKLDVLKPWTLTFSFGRALQQSTLKAWAGKTENVAKAQATFLTRCKGNSDATLGKYTGGASGDSAASESLYEEGYKY	0.111732	MSAFVGKYADELIKTAKYIATPGKGILAADESTGTIGKRFASINVENIESNRQALRELLFTSPGTFPCLSGVILFEETLYQKTTDGKPFVELLMENGVIPGIKVDKGVVDLAGTNGETTTQGLDSLGARCQEYYKAGARFAKWRAVLKIGATEPSELSIQENAKGLARYAIICQENGLVPIVEPEVLTDGSHDIKKCAAVTETVLAAVYKALNDHHVLLEGTLLKPNMVTPGSDSPKVAPEVIAEYTVTALRRTVPPAVPGIVFLSGGQSEEEATLNLNAMNKLDVLKPWTLTFSFGRALQQSTLKAWAGKTENVAKAQATFLTRCKGNSDATLGKYTGGASGDSAASESLYEEGYKY	0.111732	MSAFVGKYADELIKTAKYIATPGKGILAADESTGTIGKRFASINVENIESNRQALRELLFTSPGTFPCLSGVILFEETLYQKTTDGKPFVELLMENGVIPGIKVDKGVVDLAGTNGETTTQGLDSLGARCQEYYKAGARFAKWRAVLKIGATEPSELSIQENAKGLARYAIICQENGLVPIVEPEVLTDGSHDIKKCAAVTETVLAAVYKALNDHHVLLEGTLLKPNMVTPGSDSPKVAPEVIAEYTVTALRRTVPPAVPGIVFLSGGQSEEEATLNLNAMNKLDVLKPWTLTFSFGRALQQSTLKAWAGKTENVAKAQATFLTRCKGNSDATLGKYTGGASGDSAASESLYEEGYKY	0.0921788	MSAFVGKYADELIKTAKYIATPGKGILAADESTGTIGKRFASINVENIESNRQALRELLFTSPGTFPCLSGVILFEETLYQKTTDGKPFVELLMENGVIPGIKVDKGVVDLAGTNGETTTQGLDSLGARCQEYYKAGARFAKWRAVLKIGATEPSELSIQENAKGLARYAIICQENGLVPIVEPEVLTDGSHDIKKCAAVTETVLAAVYKALNDHHVLLEGTLLKPNMVTPGSDSPKVAPEVIAEYTVTALRRTVPPAVPGIVFLSGGQSEEEATLNLNAMNKLDVLKPWTLTFSFGRALQQSTLKAWAGKTENVAKAQATFLTRCKGNSDATLGKYTGGASGDSAASESLYEEGYKY	0.111732	MSAFVGKYADELIKTAKYIATPGKGILAADESTGTIGKRFASINVENIESNRQALRELLFTSPGTFPCLSGVILFEETLYQKTTDGKPFVELLMENGVIPGIKVDKGVVDLAGTNGETTTQGLDSLGARCQEYYKAGARFAKWRAVLKIGATEPSELSIQENAKGLARYAIICQENGLVPIVEPEVLTDGSHDIKKCAAVTETVLAAVYKALNDHHVLLEGTLLKPNMVTPGSDSPKVAPEVIAEYTVTALRRTVPPAVPGIVFLSGGQSEEEATLNLNAMNKLDVLKPWTLTFSFGRALQQSTLKAWAGKTENVAKAQATFLTRCKGNSDATLGKYTGGASGDSAASESLYEEGYKY	0.111732	MSAFVGKYADELIKTAKYIATPGKGILAADESTGTIGKRFASINVENIESNRQALRELLFTSPGTFPCLSGVILFEETLYQKTTDGKPFVELLMENGVIPGIKVDKGVVDLAGTNGETTTQGLDSLGARCQEYYKAGARFAKWRAVLKIGATEPSELSIQENAKGLARYAIICQENGLVPIVEPEVLTDGSHDIKKCAAVTETVLAAVYKALNDHHVLLEGTLLKPNMVTPGSDSPKVAPEVIAEYTVTALRRTVPPAVPGIVFLSGGQSEEEATLNLNAMNKLDVLKPWTLTFSFGRALQQSTLKAWAGKTENVAKAQATFLTRCKGNSDATLGKYTGGASGDSAASESLYEEGYKY	0.111732	MSAFVGKYADELIKTAKYIATPGKGILAADESTGTIGKRFASINVENIESNRQALRELLFTSPGTFPCLSGVILFEETLYQKTTDGKPFVELLMENGVIPGIKVDKGVVDLAGTNGETTTQGLDSLGARCQEYYKAGARFAKWRAVLKIGATEPSELSIQENAKGLARYAIICQENGLVPIVEPEVLTDGSHDIKKCAAVTETVLAAVYKALNDHHVLLEGTLLKPNMVTPGSDSPKVAPEVIAEYTVTALRRTVPPAVPGIVFLSGGQSEEEATLNLNAMNKLDVLKPWTLTFSFGRALQQSTLKAWAGKTENVAKAQATFLTRCKGNSDATLGKYTGGASGDSAASESLYEEGYKY	0.0586592	MSAFVGKYADELIKTAKYIATPGKGILAADESTGTIGKRFASINVENIESNRQALRELLFTSPGTFPCLSGVILFEETLYQKTTDGKPFVELLMENGVIPGIKVDKGVVDLAGTNGETTTQGLDSLGARCQEYYKAGARFAKWRAVLKIGATEPSELSIQENAKGLARYAIICQENGLVPIVEPEVLTDGSHDIKKCAAVTETVLAAVYKALNDHHVLLEGTLLKPNMVTPGSDSPKVAPEVIAEYTVTALRRTVPPAVPGIVFLSGGQSEEEATLNLNAMNKLDVLKPWTLTFSFGRALQQSTLKAWAGKTENVAKAQATFLTRCKGNSDATLGKYTGGASGDSAASESLYEEGYKY	0.0782123	MSAFVGKYADELIKTAKYIATPGKGILAADESTGTIGKRFASINVENIESNRQALRELLFTSPGTFPCLSGVILFEETLYQKTTDGKPFVELLMENGVIPGIKVDKGVVDLAGTNGETTTQGLDSLGARCQEYYKAGARFAKWRAVLKIGATEPSELSIQENAKGLARYAIICQENGLVPIVEPEVLTDGSHDIKKCAAVTETVLAAVYKALNDHHVLLEGTLLKPNMVTPGSDSPKVAPEVIAEYTVTALRRTVPPAVPGIVFLSGGQSEEEATLNLNAMNKLDVLKPWTLTFSFGRALQQSTLKAWAGKTENVAKAQATFLTRCKGNSDATLGKYTGGASGDSAASESLYEEGYKY	0.0586592	MSAFVGKYADELIKTAKYIATPGKGILAADESTGTIGKRFASINVENIESNRQALRELLFTSPGTFPCLSGVILFEETLYQKTTDGKPFVELLMENGVIPGIKVDKGVVDLAGTNGETTTQGLDSLGARCQEYYKAGARFAKWRAVLKIGATEPSELSIQENAKGLARYAIICQENGLVPIVEPEVLTDGSHDIKKCAAVTETVLAAVYKALNDHHVLLEGTLLKPNMVTPGSDSPKVAPEVIAEYTVTALRRTVPPAVPGIVFLSGGQSEEEATLNLNAMNKLDVLKPWTLTFSFGRALQQSTLKAWAGKTENVAKAQATFLTRCKGNSDATLGKYTGGASGDSAASESLYEEGYKY	0.0782123	MSAFVGKYADELIKTAKYIATPGKGILAADESTGTIGKRFASINVENIESNRQALRELLFTSPGTFPCLSGVILFEETLYQKTTDGKPFVELLMENGVIPGIKVDKGVVDLAGTNGETTTQGLDSLGARCQEYYKAGARFAKWRAVLKIGATEPSELSIQENAKGLARYAIICQENGLVPIVEPEVLTDGSHDIKKCAAVTETVLAAVYKALNDHHVLLEGTLLKPNMVTPGSDSPKVAPEVIAEYTVTALRRTVPPAVPGIVFLSGGQSEEEATLNLNAMNKLDVLKPWTLTFSFGRALQQSTLKAWAGKTENVAKAQATFLTRCKGNSDATLGKYTGGASGDSAASESLYEEGYKY	0.0586592	MSAFVGKYADELIKTAKYIATPGKGILAADESTGTIGKRFASINVENIESNRQALRELLFTSPGTFPCLSGVILFEETLYQKTTDGKPFVELLMENGVIPGIKVDKGVVDLAGTNGETTTQGLDSLGARCQEYYKAGARFAKWRAVLKIGATEPSELSIQENAKGLARYAIICQENGLVPIVEPEVLTDGSHDIKKCAAVTETVLAAVYKALNDHHVLLEGTLLKPNMVTPGSDSPKVAPEVIAEYTVTALRRTVPPAVPGIVFLSGGQSEEEATLNLNAMNKLDVLKPWTLTFSFGRALQQSTLKAWAGKTENVAKAQATFLTRCKGNSDATLGKYTGGASGDSAASESLYEEGYKY	0.0586592	MSAFVGKYADELIKTAKYIATPGKGILAADESTGTIGKRFASINVENIESNRQALRELLFTSPGTFPCLSGVILFEETLYQKTTDGKPFVELLMENGVIPGIKVDKGVVDLAGTNGETTTQGLDSLGARCQEYYKAGARFAKWRAVLKIGATEPSELSIQENAKGLARYAIICQENGLVPIVEPEVLTDGSHDIKKCAAVTETVLAAVYKALNDHHVLLEGTLLKPNMVTPGSDSPKVAPEVIAEYTVTALRRTVPPAVPGIVFLSGGQSEEEATLNLNAMNKLDVLKPWTLTFSFGRALQQSTLKAWAGKTENVAKAQATFLTRCKGNSDATLGKYTGGASGDSAASESLYEEGYKY	0.0586592	MSAFVGKYADELIKTAKYIATPGKGILAADESTGTIGKRFASINVENIESNRQALRELLFTSPGTFPCLSGVILFEETLYQKTTDGKPFVELLMENGVIPGIKVDKGVVDLAGTNGETTTQGLDSLGARCQEYYKAGARFAKWRAVLKIGATEPSELSIQENAKGLARYAIICQENGLVPIVEPEVLTDGSHDIKKCAAVTETVLAAVYKALNDHHVLLEGTLLKPNMVTPGSDSPKVAPEVIAEYTVTALRRTVPPAVPGIVFLSGGQSEEEATLNLNAMNKLDVLKPWTLTFSFGRALQQSTLKAWAGKTENVAKAQATFLTRCKGNSDATLGKYTGGASGDSAASESLYEEGYKY	0.0586592	MSAFVGKYADELIKTAKYIATPGKGILAADESTGTIGKRFASINVENIESNRQALRELLFTSPGTFPCLSGVILFEETLYQKTTDGKPFVELLMENGVIPGIKVDKGVVDLAGTNGETTTQGLDSLGARCQEYYKAGARFAKWRAVLKIGATEPSELSIQENAKGLARYAIICQENGLVPIVEPEVLTDGSHDIKKCAAVTETVLAAVYKALNDHHVLLEGTLLKPNMVTPGSDSPKVAPEVIAEYTVTALRRTVPPAVPGIVFLSGGQSEEEATLNLNAMNKLDVLKPWTLTFSFGRALQQSTLKAWAGKTENVAKAQATFLTRCKGNSDATLGKYTGGASGDSAASESLYEEGYKY
226		AT1G62020.1	Symbols: Coatomer, alpha subunit chr1:22919814-22923728 FORWARD LENGTH=1216	136.48	0.0501645	MLTKFETKSNRVKGLSFHPKRPWILASLHSGVIQLWDYRMGTLIDRFDEHEGPVRGVHFHNSQPLFVSGGDDYKIKVWNYKNHRCLFTLLGHLDYIRTVQFHHEYPWIVSASDDQTIRIWNWQSRTCVSVLTGHNHYVMCASFHPKEDLVVSASLDQTVRVWDIGALRKKTVSPADDIMRLTQMNSDLFGGVDAIVKYVLEGHDRGVNWAAFHPTLPLIVSGADDRQVKLWRMNETKAWEVDTLRGHMNNVSSVMFHAKQDIIVSNSEDKSIRVWDATKRTGLQTFRREHDRFWILAVHPEMNLLAAGHDSGMIVFKLERERPAFALSGDSLFYAKDRFLRYYEYSTQRDSQVIPIRRPGTPSLNQSPRTLSYSPTENAVLICSDLDGGSYELYIIPKDSVGRSDVVQDAKRGTGGSAVFIARNRFAVLEKSTSQVLVKNLKNEVVKKSPLPIPTDAIFYAGTGNLLCRSEDKVVIFDLQQRLVLGELQTPFVRYVVWSSDMESVALLSKHTIIIASKKLVLQCTLHETIRVKSGAWDDNGVFIYTTLNHIKYCLPNGDSGIIRTLDVPIYITKVSGNTIFCLDRDGKNKAITINATEYIFKLSLLRKRYDHVMSMIKNSQLCGQAMIAYLQQKGFPEVALHFVEDERIRFNLALESGNISVAVASATQINEKDHWYRLGVEALRQGNSGIVEFAYQQTKNFERLSFLYLITGNLDKLSKLMKIAEVKNNVMGQFHNALYLGDVKERVKILENAGHLPLAYITASVHGLNDIAERLATELGDNVPSLPEGKTPSLLMPPTPIMCGGDWPLLRVMKGIFEGGLESADRGGTVDEEDVEGDWGEELDINVDGMENRDIEDILAAAEAGEEENDEEGGWGLEDLVLPPELDTPKASANARSSVFVTPPQGMPVSQSWSQKSSLAAEQAAAGSFDTAMRLLHRQLGIKNFTPLKSMFLDLFNGSHSYLRAFSSCPVVPLAIERGWSESSSPNVRSPPALVYDFSQLDEKLKSGYKATTTGKFTEALRLFLSILHTIPLVVVETRREVDEVKELIVIVKEYVLGLQMELKRREMKDDPVRQQELAAYFTHCNLQTPHLRLALLSAMGVCYKAKNLATASNFARRLLETSPVDSQAKMARQVVQAAERNMTDETKLNYDFRNPFVVCGSTYVPIYRGQKDVSCPYCTARFVPNQEGNICTVCDLAVIGADASGLLCSPSQVR	0.0435855	MLTKFETKSNRVKGLSFHPKRPWILASLHSGVIQLWDYRMGTLIDRFDEHEGPVRGVHFHNSQPLFVSGGDDYKIKVWNYKNHRCLFTLLGHLDYIRTVQFHHEYPWIVSASDDQTIRIWNWQSRTCVSVLTGHNHYVMCASFHPKEDLVVSASLDQTVRVWDIGALRKKTVSPADDIMRLTQMNSDLFGGVDAIVKYVLEGHDRGVNWAAFHPTLPLIVSGADDRQVKLWRMNETKAWEVDTLRGHMNNVSSVMFHAKQDIIVSNSEDKSIRVWDATKRTGLQTFRREHDRFWILAVHPEMNLLAAGHDSGMIVFKLERERPAFALSGDSLFYAKDRFLRYYEYSTQRDSQVIPIRRPGTPSLNQSPRTLSYSPTENAVLICSDLDGGSYELYIIPKDSVGRSDVVQDAKRGTGGSAVFIARNRFAVLEKSTSQVLVKNLKNEVVKKSPLPIPTDAIFYAGTGNLLCRSEDKVVIFDLQQRLVLGELQTPFVRYVVWSSDMESVALLSKHTIIIASKKLVLQCTLHETIRVKSGAWDDNGVFIYTTLNHIKYCLPNGDSGIIRTLDVPIYITKVSGNTIFCLDRDGKNKAITINATEYIFKLSLLRKRYDHVMSMIKNSQLCGQAMIAYLQQKGFPEVALHFVEDERIRFNLALESGNISVAVASATQINEKDHWYRLGVEALRQGNSGIVEFAYQQTKNFERLSFLYLITGNLDKLSKLMKIAEVKNNVMGQFHNALYLGDVKERVKILENAGHLPLAYITASVHGLNDIAERLATELGDNVPSLPEGKTPSLLMPPTPIMCGGDWPLLRVMKGIFEGGLESADRGGTVDEEDVEGDWGEELDINVDGMENRDIEDILAAAEAGEEENDEEGGWGLEDLVLPPELDTPKASANARSSVFVTPPQGMPVSQSWSQKSSLAAEQAAAGSFDTAMRLLHRQLGIKNFTPLKSMFLDLFNGSHSYLRAFSSCPVVPLAIERGWSESSSPNVRSPPALVYDFSQLDEKLKSGYKATTTGKFTEALRLFLSILHTIPLVVVETRREVDEVKELIVIVKEYVLGLQMELKRREMKDDPVRQQELAAYFTHCNLQTPHLRLALLSAMGVCYKAKNLATASNFARRLLETSPVDSQAKMARQVVQAAERNMTDETKLNYDFRNPFVVCGSTYVPIYRGQKDVSCPYCTARFVPNQEGNICTVCDLAVIGADASGLLCSPSQVR	0.0353618	MLTKFETKSNRVKGLSFHPKRPWILASLHSGVIQLWDYRMGTLIDRFDEHEGPVRGVHFHNSQPLFVSGGDDYKIKVWNYKNHRCLFTLLGHLDYIRTVQFHHEYPWIVSASDDQTIRIWNWQSRTCVSVLTGHNHYVMCASFHPKEDLVVSASLDQTVRVWDIGALRKKTVSPADDIMRLTQMNSDLFGGVDAIVKYVLEGHDRGVNWAAFHPTLPLIVSGADDRQVKLWRMNETKAWEVDTLRGHMNNVSSVMFHAKQDIIVSNSEDKSIRVWDATKRTGLQTFRREHDRFWILAVHPEMNLLAAGHDSGMIVFKLERERPAFALSGDSLFYAKDRFLRYYEYSTQRDSQVIPIRRPGTPSLNQSPRTLSYSPTENAVLICSDLDGGSYELYIIPKDSVGRSDVVQDAKRGTGGSAVFIARNRFAVLEKSTSQVLVKNLKNEVVKKSPLPIPTDAIFYAGTGNLLCRSEDKVVIFDLQQRLVLGELQTPFVRYVVWSSDMESVALLSKHTIIIASKKLVLQCTLHETIRVKSGAWDDNGVFIYTTLNHIKYCLPNGDSGIIRTLDVPIYITKVSGNTIFCLDRDGKNKAITINATEYIFKLSLLRKRYDHVMSMIKNSQLCGQAMIAYLQQKGFPEVALHFVEDERIRFNLALESGNISVAVASATQINEKDHWYRLGVEALRQGNSGIVEFAYQQTKNFERLSFLYLITGNLDKLSKLMKIAEVKNNVMGQFHNALYLGDVKERVKILENAGHLPLAYITASVHGLNDIAERLATELGDNVPSLPEGKTPSLLMPPTPIMCGGDWPLLRVMKGIFEGGLESADRGGTVDEEDVEGDWGEELDINVDGMENRDIEDILAAAEAGEEENDEEGGWGLEDLVLPPELDTPKASANARSSVFVTPPQGMPVSQSWSQKSSLAAEQAAAGSFDTAMRLLHRQLGIKNFTPLKSMFLDLFNGSHSYLRAFSSCPVVPLAIERGWSESSSPNVRSPPALVYDFSQLDEKLKSGYKATTTGKFTEALRLFLSILHTIPLVVVETRREVDEVKELIVIVKEYVLGLQMELKRREMKDDPVRQQELAAYFTHCNLQTPHLRLALLSAMGVCYKAKNLATASNFARRLLETSPVDSQAKMARQVVQAAERNMTDETKLNYDFRNPFVVCGSTYVPIYRGQKDVSCPYCTARFVPNQEGNICTVCDLAVIGADASGLLCSPSQVR	0.0419408	MLTKFETKSNRVKGLSFHPKRPWILASLHSGVIQLWDYRMGTLIDRFDEHEGPVRGVHFHNSQPLFVSGGDDYKIKVWNYKNHRCLFTLLGHLDYIRTVQFHHEYPWIVSASDDQTIRIWNWQSRTCVSVLTGHNHYVMCASFHPKEDLVVSASLDQTVRVWDIGALRKKTVSPADDIMRLTQMNSDLFGGVDAIVKYVLEGHDRGVNWAAFHPTLPLIVSGADDRQVKLWRMNETKAWEVDTLRGHMNNVSSVMFHAKQDIIVSNSEDKSIRVWDATKRTGLQTFRREHDRFWILAVHPEMNLLAAGHDSGMIVFKLERERPAFALSGDSLFYAKDRFLRYYEYSTQRDSQVIPIRRPGTPSLNQSPRTLSYSPTENAVLICSDLDGGSYELYIIPKDSVGRSDVVQDAKRGTGGSAVFIARNRFAVLEKSTSQVLVKNLKNEVVKKSPLPIPTDAIFYAGTGNLLCRSEDKVVIFDLQQRLVLGELQTPFVRYVVWSSDMESVALLSKHTIIIASKKLVLQCTLHETIRVKSGAWDDNGVFIYTTLNHIKYCLPNGDSGIIRTLDVPIYITKVSGNTIFCLDRDGKNKAITINATEYIFKLSLLRKRYDHVMSMIKNSQLCGQAMIAYLQQKGFPEVALHFVEDERIRFNLALESGNISVAVASATQINEKDHWYRLGVEALRQGNSGIVEFAYQQTKNFERLSFLYLITGNLDKLSKLMKIAEVKNNVMGQFHNALYLGDVKERVKILENAGHLPLAYITASVHGLNDIAERLATELGDNVPSLPEGKTPSLLMPPTPIMCGGDWPLLRVMKGIFEGGLESADRGGTVDEEDVEGDWGEELDINVDGMENRDIEDILAAAEAGEEENDEEGGWGLEDLVLPPELDTPKASANARSSVFVTPPQGMPVSQSWSQKSSLAAEQAAAGSFDTAMRLLHRQLGIKNFTPLKSMFLDLFNGSHSYLRAFSSCPVVPLAIERGWSESSSPNVRSPPALVYDFSQLDEKLKSGYKATTTGKFTEALRLFLSILHTIPLVVVETRREVDEVKELIVIVKEYVLGLQMELKRREMKDDPVRQQELAAYFTHCNLQTPHLRLALLSAMGVCYKAKNLATASNFARRLLETSPVDSQAKMARQVVQAAERNMTDETKLNYDFRNPFVVCGSTYVPIYRGQKDVSCPYCTARFVPNQEGNICTVCDLAVIGADASGLLCSPSQVR	0.0287829	MLTKFETKSNRVKGLSFHPKRPWILASLHSGVIQLWDYRMGTLIDRFDEHEGPVRGVHFHNSQPLFVSGGDDYKIKVWNYKNHRCLFTLLGHLDYIRTVQFHHEYPWIVSASDDQTIRIWNWQSRTCVSVLTGHNHYVMCASFHPKEDLVVSASLDQTVRVWDIGALRKKTVSPADDIMRLTQMNSDLFGGVDAIVKYVLEGHDRGVNWAAFHPTLPLIVSGADDRQVKLWRMNETKAWEVDTLRGHMNNVSSVMFHAKQDIIVSNSEDKSIRVWDATKRTGLQTFRREHDRFWILAVHPEMNLLAAGHDSGMIVFKLERERPAFALSGDSLFYAKDRFLRYYEYSTQRDSQVIPIRRPGTPSLNQSPRTLSYSPTENAVLICSDLDGGSYELYIIPKDSVGRSDVVQDAKRGTGGSAVFIARNRFAVLEKSTSQVLVKNLKNEVVKKSPLPIPTDAIFYAGTGNLLCRSEDKVVIFDLQQRLVLGELQTPFVRYVVWSSDMESVALLSKHTIIIASKKLVLQCTLHETIRVKSGAWDDNGVFIYTTLNHIKYCLPNGDSGIIRTLDVPIYITKVSGNTIFCLDRDGKNKAITINATEYIFKLSLLRKRYDHVMSMIKNSQLCGQAMIAYLQQKGFPEVALHFVEDERIRFNLALESGNISVAVASATQINEKDHWYRLGVEALRQGNSGIVEFAYQQTKNFERLSFLYLITGNLDKLSKLMKIAEVKNNVMGQFHNALYLGDVKERVKILENAGHLPLAYITASVHGLNDIAERLATELGDNVPSLPEGKTPSLLMPPTPIMCGGDWPLLRVMKGIFEGGLESADRGGTVDEEDVEGDWGEELDINVDGMENRDIEDILAAAEAGEEENDEEGGWGLEDLVLPPELDTPKASANARSSVFVTPPQGMPVSQSWSQKSSLAAEQAAAGSFDTAMRLLHRQLGIKNFTPLKSMFLDLFNGSHSYLRAFSSCPVVPLAIERGWSESSSPNVRSPPALVYDFSQLDEKLKSGYKATTTGKFTEALRLFLSILHTIPLVVVETRREVDEVKELIVIVKEYVLGLQMELKRREMKDDPVRQQELAAYFTHCNLQTPHLRLALLSAMGVCYKAKNLATASNFARRLLETSPVDSQAKMARQVVQAAERNMTDETKLNYDFRNPFVVCGSTYVPIYRGQKDVSCPYCTARFVPNQEGNICTVCDLAVIGADASGLLCSPSQVR	0.0287829	MLTKFETKSNRVKGLSFHPKRPWILASLHSGVIQLWDYRMGTLIDRFDEHEGPVRGVHFHNSQPLFVSGGDDYKIKVWNYKNHRCLFTLLGHLDYIRTVQFHHEYPWIVSASDDQTIRIWNWQSRTCVSVLTGHNHYVMCASFHPKEDLVVSASLDQTVRVWDIGALRKKTVSPADDIMRLTQMNSDLFGGVDAIVKYVLEGHDRGVNWAAFHPTLPLIVSGADDRQVKLWRMNETKAWEVDTLRGHMNNVSSVMFHAKQDIIVSNSEDKSIRVWDATKRTGLQTFRREHDRFWILAVHPEMNLLAAGHDSGMIVFKLERERPAFALSGDSLFYAKDRFLRYYEYSTQRDSQVIPIRRPGTPSLNQSPRTLSYSPTENAVLICSDLDGGSYELYIIPKDSVGRSDVVQDAKRGTGGSAVFIARNRFAVLEKSTSQVLVKNLKNEVVKKSPLPIPTDAIFYAGTGNLLCRSEDKVVIFDLQQRLVLGELQTPFVRYVVWSSDMESVALLSKHTIIIASKKLVLQCTLHETIRVKSGAWDDNGVFIYTTLNHIKYCLPNGDSGIIRTLDVPIYITKVSGNTIFCLDRDGKNKAITINATEYIFKLSLLRKRYDHVMSMIKNSQLCGQAMIAYLQQKGFPEVALHFVEDERIRFNLALESGNISVAVASATQINEKDHWYRLGVEALRQGNSGIVEFAYQQTKNFERLSFLYLITGNLDKLSKLMKIAEVKNNVMGQFHNALYLGDVKERVKILENAGHLPLAYITASVHGLNDIAERLATELGDNVPSLPEGKTPSLLMPPTPIMCGGDWPLLRVMKGIFEGGLESADRGGTVDEEDVEGDWGEELDINVDGMENRDIEDILAAAEAGEEENDEEGGWGLEDLVLPPELDTPKASANARSSVFVTPPQGMPVSQSWSQKSSLAAEQAAAGSFDTAMRLLHRQLGIKNFTPLKSMFLDLFNGSHSYLRAFSSCPVVPLAIERGWSESSSPNVRSPPALVYDFSQLDEKLKSGYKATTTGKFTEALRLFLSILHTIPLVVVETRREVDEVKELIVIVKEYVLGLQMELKRREMKDDPVRQQELAAYFTHCNLQTPHLRLALLSAMGVCYKAKNLATASNFARRLLETSPVDSQAKMARQVVQAAERNMTDETKLNYDFRNPFVVCGSTYVPIYRGQKDVSCPYCTARFVPNQEGNICTVCDLAVIGADASGLLCSPSQVR	0.0345395	MLTKFETKSNRVKGLSFHPKRPWILASLHSGVIQLWDYRMGTLIDRFDEHEGPVRGVHFHNSQPLFVSGGDDYKIKVWNYKNHRCLFTLLGHLDYIRTVQFHHEYPWIVSASDDQTIRIWNWQSRTCVSVLTGHNHYVMCASFHPKEDLVVSASLDQTVRVWDIGALRKKTVSPADDIMRLTQMNSDLFGGVDAIVKYVLEGHDRGVNWAAFHPTLPLIVSGADDRQVKLWRMNETKAWEVDTLRGHMNNVSSVMFHAKQDIIVSNSEDKSIRVWDATKRTGLQTFRREHDRFWILAVHPEMNLLAAGHDSGMIVFKLERERPAFALSGDSLFYAKDRFLRYYEYSTQRDSQVIPIRRPGTPSLNQSPRTLSYSPTENAVLICSDLDGGSYELYIIPKDSVGRSDVVQDAKRGTGGSAVFIARNRFAVLEKSTSQVLVKNLKNEVVKKSPLPIPTDAIFYAGTGNLLCRSEDKVVIFDLQQRLVLGELQTPFVRYVVWSSDMESVALLSKHTIIIASKKLVLQCTLHETIRVKSGAWDDNGVFIYTTLNHIKYCLPNGDSGIIRTLDVPIYITKVSGNTIFCLDRDGKNKAITINATEYIFKLSLLRKRYDHVMSMIKNSQLCGQAMIAYLQQKGFPEVALHFVEDERIRFNLALESGNISVAVASATQINEKDHWYRLGVEALRQGNSGIVEFAYQQTKNFERLSFLYLITGNLDKLSKLMKIAEVKNNVMGQFHNALYLGDVKERVKILENAGHLPLAYITASVHGLNDIAERLATELGDNVPSLPEGKTPSLLMPPTPIMCGGDWPLLRVMKGIFEGGLESADRGGTVDEEDVEGDWGEELDINVDGMENRDIEDILAAAEAGEEENDEEGGWGLEDLVLPPELDTPKASANARSSVFVTPPQGMPVSQSWSQKSSLAAEQAAAGSFDTAMRLLHRQLGIKNFTPLKSMFLDLFNGSHSYLRAFSSCPVVPLAIERGWSESSSPNVRSPPALVYDFSQLDEKLKSGYKATTTGKFTEALRLFLSILHTIPLVVVETRREVDEVKELIVIVKEYVLGLQMELKRREMKDDPVRQQELAAYFTHCNLQTPHLRLALLSAMGVCYKAKNLATASNFARRLLETSPVDSQAKMARQVVQAAERNMTDETKLNYDFRNPFVVCGSTYVPIYRGQKDVSCPYCTARFVPNQEGNICTVCDLAVIGADASGLLCSPSQVR	0.0583882	MLTKFETKSNRVKGLSFHPKRPWILASLHSGVIQLWDYRMGTLIDRFDEHEGPVRGVHFHNSQPLFVSGGDDYKIKVWNYKNHRCLFTLLGHLDYIRTVQFHHEYPWIVSASDDQTIRIWNWQSRTCVSVLTGHNHYVMCASFHPKEDLVVSASLDQTVRVWDIGALRKKTVSPADDIMRLTQMNSDLFGGVDAIVKYVLEGHDRGVNWAAFHPTLPLIVSGADDRQVKLWRMNETKAWEVDTLRGHMNNVSSVMFHAKQDIIVSNSEDKSIRVWDATKRTGLQTFRREHDRFWILAVHPEMNLLAAGHDSGMIVFKLERERPAFALSGDSLFYAKDRFLRYYEYSTQRDSQVIPIRRPGTPSLNQSPRTLSYSPTENAVLICSDLDGGSYELYIIPKDSVGRSDVVQDAKRGTGGSAVFIARNRFAVLEKSTSQVLVKNLKNEVVKKSPLPIPTDAIFYAGTGNLLCRSEDKVVIFDLQQRLVLGELQTPFVRYVVWSSDMESVALLSKHTIIIASKKLVLQCTLHETIRVKSGAWDDNGVFIYTTLNHIKYCLPNGDSGIIRTLDVPIYITKVSGNTIFCLDRDGKNKAITINATEYIFKLSLLRKRYDHVMSMIKNSQLCGQAMIAYLQQKGFPEVALHFVEDERIRFNLALESGNISVAVASATQINEKDHWYRLGVEALRQGNSGIVEFAYQQTKNFERLSFLYLITGNLDKLSKLMKIAEVKNNVMGQFHNALYLGDVKERVKILENAGHLPLAYITASVHGLNDIAERLATELGDNVPSLPEGKTPSLLMPPTPIMCGGDWPLLRVMKGIFEGGLESADRGGTVDEEDVEGDWGEELDINVDGMENRDIEDILAAAEAGEEENDEEGGWGLEDLVLPPELDTPKASANARSSVFVTPPQGMPVSQSWSQKSSLAAEQAAAGSFDTAMRLLHRQLGIKNFTPLKSMFLDLFNGSHSYLRAFSSCPVVPLAIERGWSESSSPNVRSPPALVYDFSQLDEKLKSGYKATTTGKFTEALRLFLSILHTIPLVVVETRREVDEVKELIVIVKEYVLGLQMELKRREMKDDPVRQQELAAYFTHCNLQTPHLRLALLSAMGVCYKAKNLATASNFARRLLETSPVDSQAKMARQVVQAAERNMTDETKLNYDFRNPFVVCGSTYVPIYRGQKDVSCPYCTARFVPNQEGNICTVCDLAVIGADASGLLCSPSQVR	0.0501645	MLTKFETKSNRVKGLSFHPKRPWILASLHSGVIQLWDYRMGTLIDRFDEHEGPVRGVHFHNSQPLFVSGGDDYKIKVWNYKNHRCLFTLLGHLDYIRTVQFHHEYPWIVSASDDQTIRIWNWQSRTCVSVLTGHNHYVMCASFHPKEDLVVSASLDQTVRVWDIGALRKKTVSPADDIMRLTQMNSDLFGGVDAIVKYVLEGHDRGVNWAAFHPTLPLIVSGADDRQVKLWRMNETKAWEVDTLRGHMNNVSSVMFHAKQDIIVSNSEDKSIRVWDATKRTGLQTFRREHDRFWILAVHPEMNLLAAGHDSGMIVFKLERERPAFALSGDSLFYAKDRFLRYYEYSTQRDSQVIPIRRPGTPSLNQSPRTLSYSPTENAVLICSDLDGGSYELYIIPKDSVGRSDVVQDAKRGTGGSAVFIARNRFAVLEKSTSQVLVKNLKNEVVKKSPLPIPTDAIFYAGTGNLLCRSEDKVVIFDLQQRLVLGELQTPFVRYVVWSSDMESVALLSKHTIIIASKKLVLQCTLHETIRVKSGAWDDNGVFIYTTLNHIKYCLPNGDSGIIRTLDVPIYITKVSGNTIFCLDRDGKNKAITINATEYIFKLSLLRKRYDHVMSMIKNSQLCGQAMIAYLQQKGFPEVALHFVEDERIRFNLALESGNISVAVASATQINEKDHWYRLGVEALRQGNSGIVEFAYQQTKNFERLSFLYLITGNLDKLSKLMKIAEVKNNVMGQFHNALYLGDVKERVKILENAGHLPLAYITASVHGLNDIAERLATELGDNVPSLPEGKTPSLLMPPTPIMCGGDWPLLRVMKGIFEGGLESADRGGTVDEEDVEGDWGEELDINVDGMENRDIEDILAAAEAGEEENDEEGGWGLEDLVLPPELDTPKASANARSSVFVTPPQGMPVSQSWSQKSSLAAEQAAAGSFDTAMRLLHRQLGIKNFTPLKSMFLDLFNGSHSYLRAFSSCPVVPLAIERGWSESSSPNVRSPPALVYDFSQLDEKLKSGYKATTTGKFTEALRLFLSILHTIPLVVVETRREVDEVKELIVIVKEYVLGLQMELKRREMKDDPVRQQELAAYFTHCNLQTPHLRLALLSAMGVCYKAKNLATASNFARRLLETSPVDSQAKMARQVVQAAERNMTDETKLNYDFRNPFVVCGSTYVPIYRGQKDVSCPYCTARFVPNQEGNICTVCDLAVIGADASGLLCSPSQVR	0.0304276	MLTKFETKSNRVKGLSFHPKRPWILASLHSGVIQLWDYRMGTLIDRFDEHEGPVRGVHFHNSQPLFVSGGDDYKIKVWNYKNHRCLFTLLGHLDYIRTVQFHHEYPWIVSASDDQTIRIWNWQSRTCVSVLTGHNHYVMCASFHPKEDLVVSASLDQTVRVWDIGALRKKTVSPADDIMRLTQMNSDLFGGVDAIVKYVLEGHDRGVNWAAFHPTLPLIVSGADDRQVKLWRMNETKAWEVDTLRGHMNNVSSVMFHAKQDIIVSNSEDKSIRVWDATKRTGLQTFRREHDRFWILAVHPEMNLLAAGHDSGMIVFKLERERPAFALSGDSLFYAKDRFLRYYEYSTQRDSQVIPIRRPGTPSLNQSPRTLSYSPTENAVLICSDLDGGSYELYIIPKDSVGRSDVVQDAKRGTGGSAVFIARNRFAVLEKSTSQVLVKNLKNEVVKKSPLPIPTDAIFYAGTGNLLCRSEDKVVIFDLQQRLVLGELQTPFVRYVVWSSDMESVALLSKHTIIIASKKLVLQCTLHETIRVKSGAWDDNGVFIYTTLNHIKYCLPNGDSGIIRTLDVPIYITKVSGNTIFCLDRDGKNKAITINATEYIFKLSLLRKRYDHVMSMIKNSQLCGQAMIAYLQQKGFPEVALHFVEDERIRFNLALESGNISVAVASATQINEKDHWYRLGVEALRQGNSGIVEFAYQQTKNFERLSFLYLITGNLDKLSKLMKIAEVKNNVMGQFHNALYLGDVKERVKILENAGHLPLAYITASVHGLNDIAERLATELGDNVPSLPEGKTPSLLMPPTPIMCGGDWPLLRVMKGIFEGGLESADRGGTVDEEDVEGDWGEELDINVDGMENRDIEDILAAAEAGEEENDEEGGWGLEDLVLPPELDTPKASANARSSVFVTPPQGMPVSQSWSQKSSLAAEQAAAGSFDTAMRLLHRQLGIKNFTPLKSMFLDLFNGSHSYLRAFSSCPVVPLAIERGWSESSSPNVRSPPALVYDFSQLDEKLKSGYKATTTGKFTEALRLFLSILHTIPLVVVETRREVDEVKELIVIVKEYVLGLQMELKRREMKDDPVRQQELAAYFTHCNLQTPHLRLALLSAMGVCYKAKNLATASNFARRLLETSPVDSQAKMARQVVQAAERNMTDETKLNYDFRNPFVVCGSTYVPIYRGQKDVSCPYCTARFVPNQEGNICTVCDLAVIGADASGLLCSPSQVR	0.0287829	MLTKFETKSNRVKGLSFHPKRPWILASLHSGVIQLWDYRMGTLIDRFDEHEGPVRGVHFHNSQPLFVSGGDDYKIKVWNYKNHRCLFTLLGHLDYIRTVQFHHEYPWIVSASDDQTIRIWNWQSRTCVSVLTGHNHYVMCASFHPKEDLVVSASLDQTVRVWDIGALRKKTVSPADDIMRLTQMNSDLFGGVDAIVKYVLEGHDRGVNWAAFHPTLPLIVSGADDRQVKLWRMNETKAWEVDTLRGHMNNVSSVMFHAKQDIIVSNSEDKSIRVWDATKRTGLQTFRREHDRFWILAVHPEMNLLAAGHDSGMIVFKLERERPAFALSGDSLFYAKDRFLRYYEYSTQRDSQVIPIRRPGTPSLNQSPRTLSYSPTENAVLICSDLDGGSYELYIIPKDSVGRSDVVQDAKRGTGGSAVFIARNRFAVLEKSTSQVLVKNLKNEVVKKSPLPIPTDAIFYAGTGNLLCRSEDKVVIFDLQQRLVLGELQTPFVRYVVWSSDMESVALLSKHTIIIASKKLVLQCTLHETIRVKSGAWDDNGVFIYTTLNHIKYCLPNGDSGIIRTLDVPIYITKVSGNTIFCLDRDGKNKAITINATEYIFKLSLLRKRYDHVMSMIKNSQLCGQAMIAYLQQKGFPEVALHFVEDERIRFNLALESGNISVAVASATQINEKDHWYRLGVEALRQGNSGIVEFAYQQTKNFERLSFLYLITGNLDKLSKLMKIAEVKNNVMGQFHNALYLGDVKERVKILENAGHLPLAYITASVHGLNDIAERLATELGDNVPSLPEGKTPSLLMPPTPIMCGGDWPLLRVMKGIFEGGLESADRGGTVDEEDVEGDWGEELDINVDGMENRDIEDILAAAEAGEEENDEEGGWGLEDLVLPPELDTPKASANARSSVFVTPPQGMPVSQSWSQKSSLAAEQAAAGSFDTAMRLLHRQLGIKNFTPLKSMFLDLFNGSHSYLRAFSSCPVVPLAIERGWSESSSPNVRSPPALVYDFSQLDEKLKSGYKATTTGKFTEALRLFLSILHTIPLVVVETRREVDEVKELIVIVKEYVLGLQMELKRREMKDDPVRQQELAAYFTHCNLQTPHLRLALLSAMGVCYKAKNLATASNFARRLLETSPVDSQAKMARQVVQAAERNMTDETKLNYDFRNPFVVCGSTYVPIYRGQKDVSCPYCTARFVPNQEGNICTVCDLAVIGADASGLLCSPSQVR	0.0287829	MLTKFETKSNRVKGLSFHPKRPWILASLHSGVIQLWDYRMGTLIDRFDEHEGPVRGVHFHNSQPLFVSGGDDYKIKVWNYKNHRCLFTLLGHLDYIRTVQFHHEYPWIVSASDDQTIRIWNWQSRTCVSVLTGHNHYVMCASFHPKEDLVVSASLDQTVRVWDIGALRKKTVSPADDIMRLTQMNSDLFGGVDAIVKYVLEGHDRGVNWAAFHPTLPLIVSGADDRQVKLWRMNETKAWEVDTLRGHMNNVSSVMFHAKQDIIVSNSEDKSIRVWDATKRTGLQTFRREHDRFWILAVHPEMNLLAAGHDSGMIVFKLERERPAFALSGDSLFYAKDRFLRYYEYSTQRDSQVIPIRRPGTPSLNQSPRTLSYSPTENAVLICSDLDGGSYELYIIPKDSVGRSDVVQDAKRGTGGSAVFIARNRFAVLEKSTSQVLVKNLKNEVVKKSPLPIPTDAIFYAGTGNLLCRSEDKVVIFDLQQRLVLGELQTPFVRYVVWSSDMESVALLSKHTIIIASKKLVLQCTLHETIRVKSGAWDDNGVFIYTTLNHIKYCLPNGDSGIIRTLDVPIYITKVSGNTIFCLDRDGKNKAITINATEYIFKLSLLRKRYDHVMSMIKNSQLCGQAMIAYLQQKGFPEVALHFVEDERIRFNLALESGNISVAVASATQINEKDHWYRLGVEALRQGNSGIVEFAYQQTKNFERLSFLYLITGNLDKLSKLMKIAEVKNNVMGQFHNALYLGDVKERVKILENAGHLPLAYITASVHGLNDIAERLATELGDNVPSLPEGKTPSLLMPPTPIMCGGDWPLLRVMKGIFEGGLESADRGGTVDEEDVEGDWGEELDINVDGMENRDIEDILAAAEAGEEENDEEGGWGLEDLVLPPELDTPKASANARSSVFVTPPQGMPVSQSWSQKSSLAAEQAAAGSFDTAMRLLHRQLGIKNFTPLKSMFLDLFNGSHSYLRAFSSCPVVPLAIERGWSESSSPNVRSPPALVYDFSQLDEKLKSGYKATTTGKFTEALRLFLSILHTIPLVVVETRREVDEVKELIVIVKEYVLGLQMELKRREMKDDPVRQQELAAYFTHCNLQTPHLRLALLSAMGVCYKAKNLATASNFARRLLETSPVDSQAKMARQVVQAAERNMTDETKLNYDFRNPFVVCGSTYVPIYRGQKDVSCPYCTARFVPNQEGNICTVCDLAVIGADASGLLCSPSQVR	0	No coverage.	0	No coverage.	0	No coverage.	0	No coverage.	0	No coverage.	0	No coverage.	0	No coverage.	0	No coverage.
227		AT2G27030.3	Symbols: CAM5 calmodulin 5 chr2:11532069-11534176 FORWARD LENGTH=181	20.563	0.154696	MADQLTDDQISEFKEAFSLFDKDGDGCITTKELGTVMRSLGQNPTEAELQDMINEVDADGNGTIDFPEFLNLMARKMKDTDSEEELKEAFRVFDKDQNGFISAAELRHVMTNLGEKLTDEEVDEMIKEADVDGDGQINYEEFVKVMMAKRRGKRVMAAKRSSNSAEYKEKNGRRKSHCRIL	0.0939227	MADQLTDDQISEFKEAFSLFDKDGDGCITTKELGTVMRSLGQNPTEAELQDMINEVDADGNGTIDFPEFLNLMARKMKDTDSEEELKEAFRVFDKDQNGFISAAELRHVMTNLGEKLTDEEVDEMIKEADVDGDGQINYEEFVKVMMAKRRGKRVMAAKRSSNSAEYKEKNGRRKSHCRIL	0.0939227	MADQLTDDQISEFKEAFSLFDKDGDGCITTKELGTVMRSLGQNPTEAELQDMINEVDADGNGTIDFPEFLNLMARKMKDTDSEEELKEAFRVFDKDQNGFISAAELRHVMTNLGEKLTDEEVDEMIKEADVDGDGQINYEEFVKVMMAKRRGKRVMAAKRSSNSAEYKEKNGRRKSHCRIL	0.154696	MADQLTDDQISEFKEAFSLFDKDGDGCITTKELGTVMRSLGQNPTEAELQDMINEVDADGNGTIDFPEFLNLMARKMKDTDSEEELKEAFRVFDKDQNGFISAAELRHVMTNLGEKLTDEEVDEMIKEADVDGDGQINYEEFVKVMMAKRRGKRVMAAKRSSNSAEYKEKNGRRKSHCRIL	0.0939227	MADQLTDDQISEFKEAFSLFDKDGDGCITTKELGTVMRSLGQNPTEAELQDMINEVDADGNGTIDFPEFLNLMARKMKDTDSEEELKEAFRVFDKDQNGFISAAELRHVMTNLGEKLTDEEVDEMIKEADVDGDGQINYEEFVKVMMAKRRGKRVMAAKRSSNSAEYKEKNGRRKSHCRIL	0.154696	MADQLTDDQISEFKEAFSLFDKDGDGCITTKELGTVMRSLGQNPTEAELQDMINEVDADGNGTIDFPEFLNLMARKMKDTDSEEELKEAFRVFDKDQNGFISAAELRHVMTNLGEKLTDEEVDEMIKEADVDGDGQINYEEFVKVMMAKRRGKRVMAAKRSSNSAEYKEKNGRRKSHCRIL	0.248619	MADQLTDDQISEFKEAFSLFDKDGDGCITTKELGTVMRSLGQNPTEAELQDMINEVDADGNGTIDFPEFLNLMARKMKDTDSEEELKEAFRVFDKDQNGFISAAELRHVMTNLGEKLTDEEVDEMIKEADVDGDGQINYEEFVKVMMAKRRGKRVMAAKRSSNSAEYKEKNGRRKSHCRIL	0.154696	MADQLTDDQISEFKEAFSLFDKDGDGCITTKELGTVMRSLGQNPTEAELQDMINEVDADGNGTIDFPEFLNLMARKMKDTDSEEELKEAFRVFDKDQNGFISAAELRHVMTNLGEKLTDEEVDEMIKEADVDGDGQINYEEFVKVMMAKRRGKRVMAAKRSSNSAEYKEKNGRRKSHCRIL	0.154696	MADQLTDDQISEFKEAFSLFDKDGDGCITTKELGTVMRSLGQNPTEAELQDMINEVDADGNGTIDFPEFLNLMARKMKDTDSEEELKEAFRVFDKDQNGFISAAELRHVMTNLGEKLTDEEVDEMIKEADVDGDGQINYEEFVKVMMAKRRGKRVMAAKRSSNSAEYKEKNGRRKSHCRIL	0.154696	MADQLTDDQISEFKEAFSLFDKDGDGCITTKELGTVMRSLGQNPTEAELQDMINEVDADGNGTIDFPEFLNLMARKMKDTDSEEELKEAFRVFDKDQNGFISAAELRHVMTNLGEKLTDEEVDEMIKEADVDGDGQINYEEFVKVMMAKRRGKRVMAAKRSSNSAEYKEKNGRRKSHCRIL	0.154696	MADQLTDDQISEFKEAFSLFDKDGDGCITTKELGTVMRSLGQNPTEAELQDMINEVDADGNGTIDFPEFLNLMARKMKDTDSEEELKEAFRVFDKDQNGFISAAELRHVMTNLGEKLTDEEVDEMIKEADVDGDGQINYEEFVKVMMAKRRGKRVMAAKRSSNSAEYKEKNGRRKSHCRIL	0.248619	MADQLTDDQISEFKEAFSLFDKDGDGCITTKELGTVMRSLGQNPTEAELQDMINEVDADGNGTIDFPEFLNLMARKMKDTDSEEELKEAFRVFDKDQNGFISAAELRHVMTNLGEKLTDEEVDEMIKEADVDGDGQINYEEFVKVMMAKRRGKRVMAAKRSSNSAEYKEKNGRRKSHCRIL	0.154696	MADQLTDDQISEFKEAFSLFDKDGDGCITTKELGTVMRSLGQNPTEAELQDMINEVDADGNGTIDFPEFLNLMARKMKDTDSEEELKEAFRVFDKDQNGFISAAELRHVMTNLGEKLTDEEVDEMIKEADVDGDGQINYEEFVKVMMAKRRGKRVMAAKRSSNSAEYKEKNGRRKSHCRIL	0.0441989	MADQLTDDQISEFKEAFSLFDKDGDGCITTKELGTVMRSLGQNPTEAELQDMINEVDADGNGTIDFPEFLNLMARKMKDTDSEEELKEAFRVFDKDQNGFISAAELRHVMTNLGEKLTDEEVDEMIKEADVDGDGQINYEEFVKVMMAKRRGKRVMAAKRSSNSAEYKEKNGRRKSHCRIL	0.154696	MADQLTDDQISEFKEAFSLFDKDGDGCITTKELGTVMRSLGQNPTEAELQDMINEVDADGNGTIDFPEFLNLMARKMKDTDSEEELKEAFRVFDKDQNGFISAAELRHVMTNLGEKLTDEEVDEMIKEADVDGDGQINYEEFVKVMMAKRRGKRVMAAKRSSNSAEYKEKNGRRKSHCRIL	0.154696	MADQLTDDQISEFKEAFSLFDKDGDGCITTKELGTVMRSLGQNPTEAELQDMINEVDADGNGTIDFPEFLNLMARKMKDTDSEEELKEAFRVFDKDQNGFISAAELRHVMTNLGEKLTDEEVDEMIKEADVDGDGQINYEEFVKVMMAKRRGKRVMAAKRSSNSAEYKEKNGRRKSHCRIL	0.154696	MADQLTDDQISEFKEAFSLFDKDGDGCITTKELGTVMRSLGQNPTEAELQDMINEVDADGNGTIDFPEFLNLMARKMKDTDSEEELKEAFRVFDKDQNGFISAAELRHVMTNLGEKLTDEEVDEMIKEADVDGDGQINYEEFVKVMMAKRRGKRVMAAKRSSNSAEYKEKNGRRKSHCRIL	0.154696	MADQLTDDQISEFKEAFSLFDKDGDGCITTKELGTVMRSLGQNPTEAELQDMINEVDADGNGTIDFPEFLNLMARKMKDTDSEEELKEAFRVFDKDQNGFISAAELRHVMTNLGEKLTDEEVDEMIKEADVDGDGQINYEEFVKVMMAKRRGKRVMAAKRSSNSAEYKEKNGRRKSHCRIL	0.154696	MADQLTDDQISEFKEAFSLFDKDGDGCITTKELGTVMRSLGQNPTEAELQDMINEVDADGNGTIDFPEFLNLMARKMKDTDSEEELKEAFRVFDKDQNGFISAAELRHVMTNLGEKLTDEEVDEMIKEADVDGDGQINYEEFVKVMMAKRRGKRVMAAKRSSNSAEYKEKNGRRKSHCRIL	0.154696	MADQLTDDQISEFKEAFSLFDKDGDGCITTKELGTVMRSLGQNPTEAELQDMINEVDADGNGTIDFPEFLNLMARKMKDTDSEEELKEAFRVFDKDQNGFISAAELRHVMTNLGEKLTDEEVDEMIKEADVDGDGQINYEEFVKVMMAKRRGKRVMAAKRSSNSAEYKEKNGRRKSHCRIL
228		AT1G19870.1	Symbols: iqd32 IQ-domain 32 chr1:6895400-6898539 REVERSE LENGTH=794	86.829	0.0188917	MGRSPASSCLRLISCSGGDDTSADPNSTALENKSSGDKRGWSFRKKSGKQRGLITSVVSETTPASRTRETLESALLKSPSPDNNNVSEKQQQSFSVDEKKSQLPVVTYVAEPVDEKKTQSVIEEKTELLSVEEQIDHRTEVSPVIVESKGTETEEDDLIGTELQGPSAADAAKIEEDVTSEVEMASKVEPEESESDDVIIVRKESDEKVDEKLDESVIVVIQAAVRGFLARRELLRSKKVIKLQAAVRGHLVRSQAMGSLRCVQAIVKMQAMVRARHSTKDGSRVSATSDKSEPNAAAQKLLENKFAKHLMESTPKTKPINIKCDPTKPSSAWNWLERWMSVPKPEKTSKANLTTEEQNLEETQNVKISPQADFVNSDSTVENKTETDMPSYEASKVEGQNVELSETEKMSQYDSPEASAEVYYDSIQSQPLAAKPDSLLEEPEYVDGQIKHSLKRKVSNPSFIAAQSKFEELTSSTGSNKAMTLSSKDDVLGEEGKTDIDSPDTTNTIKDHSLEDVTPAELSGSECGTELSVTSSLDTLEKKSDAEGAEPRVEAKLLEDDTFKTDQAELIEIDVKDATSMGTVEDPKEKVENAKDEVEISATHHEPVISTPDSKKRRAEDESGPQAYALSEGALTPMTITESQATPASQASSSVKARKGKSEKSGSSQKRKVSKKITSSPKQEIGTGEATEQEEGKEQKSGRRTSFGYDQEARESSGGKNSLPRFMQPTQSAKAKVQEHNSPRSSPDLQERDVVSAKKRHSLPGVTNGKQVSPRIQRSASQAQQGTKDRKWQR	0.0289673	MGRSPASSCLRLISCSGGDDTSADPNSTALENKSSGDKRGWSFRKKSGKQRGLITSVVSETTPASRTRETLESALLKSPSPDNNNVSEKQQQSFSVDEKKSQLPVVTYVAEPVDEKKTQSVIEEKTELLSVEEQIDHRTEVSPVIVESKGTETEEDDLIGTELQGPSAADAAKIEEDVTSEVEMASKVEPEESESDDVIIVRKESDEKVDEKLDESVIVVIQAAVRGFLARRELLRSKKVIKLQAAVRGHLVRSQAMGSLRCVQAIVKMQAMVRARHSTKDGSRVSATSDKSEPNAAAQKLLENKFAKHLMESTPKTKPINIKCDPTKPSSAWNWLERWMSVPKPEKTSKANLTTEEQNLEETQNVKISPQADFVNSDSTVENKTETDMPSYEASKVEGQNVELSETEKMSQYDSPEASAEVYYDSIQSQPLAAKPDSLLEEPEYVDGQIKHSLKRKVSNPSFIAAQSKFEELTSSTGSNKAMTLSSKDDVLGEEGKTDIDSPDTTNTIKDHSLEDVTPAELSGSECGTELSVTSSLDTLEKKSDAEGAEPRVEAKLLEDDTFKTDQAELIEIDVKDATSMGTVEDPKEKVENAKDEVEISATHHEPVISTPDSKKRRAEDESGPQAYALSEGALTPMTITESQATPASQASSSVKARKGKSEKSGSSQKRKVSKKITSSPKQEIGTGEATEQEEGKEQKSGRRTSFGYDQEARESSGGKNSLPRFMQPTQSAKAKVQEHNSPRSSPDLQERDVVSAKKRHSLPGVTNGKQVSPRIQRSASQAQQGTKDRKWQR	0.0188917	MGRSPASSCLRLISCSGGDDTSADPNSTALENKSSGDKRGWSFRKKSGKQRGLITSVVSETTPASRTRETLESALLKSPSPDNNNVSEKQQQSFSVDEKKSQLPVVTYVAEPVDEKKTQSVIEEKTELLSVEEQIDHRTEVSPVIVESKGTETEEDDLIGTELQGPSAADAAKIEEDVTSEVEMASKVEPEESESDDVIIVRKESDEKVDEKLDESVIVVIQAAVRGFLARRELLRSKKVIKLQAAVRGHLVRSQAMGSLRCVQAIVKMQAMVRARHSTKDGSRVSATSDKSEPNAAAQKLLENKFAKHLMESTPKTKPINIKCDPTKPSSAWNWLERWMSVPKPEKTSKANLTTEEQNLEETQNVKISPQADFVNSDSTVENKTETDMPSYEASKVEGQNVELSETEKMSQYDSPEASAEVYYDSIQSQPLAAKPDSLLEEPEYVDGQIKHSLKRKVSNPSFIAAQSKFEELTSSTGSNKAMTLSSKDDVLGEEGKTDIDSPDTTNTIKDHSLEDVTPAELSGSECGTELSVTSSLDTLEKKSDAEGAEPRVEAKLLEDDTFKTDQAELIEIDVKDATSMGTVEDPKEKVENAKDEVEISATHHEPVISTPDSKKRRAEDESGPQAYALSEGALTPMTITESQATPASQASSSVKARKGKSEKSGSSQKRKVSKKITSSPKQEIGTGEATEQEEGKEQKSGRRTSFGYDQEARESSGGKNSLPRFMQPTQSAKAKVQEHNSPRSSPDLQERDVVSAKKRHSLPGVTNGKQVSPRIQRSASQAQQGTKDRKWQR	0.0188917	MGRSPASSCLRLISCSGGDDTSADPNSTALENKSSGDKRGWSFRKKSGKQRGLITSVVSETTPASRTRETLESALLKSPSPDNNNVSEKQQQSFSVDEKKSQLPVVTYVAEPVDEKKTQSVIEEKTELLSVEEQIDHRTEVSPVIVESKGTETEEDDLIGTELQGPSAADAAKIEEDVTSEVEMASKVEPEESESDDVIIVRKESDEKVDEKLDESVIVVIQAAVRGFLARRELLRSKKVIKLQAAVRGHLVRSQAMGSLRCVQAIVKMQAMVRARHSTKDGSRVSATSDKSEPNAAAQKLLENKFAKHLMESTPKTKPINIKCDPTKPSSAWNWLERWMSVPKPEKTSKANLTTEEQNLEETQNVKISPQADFVNSDSTVENKTETDMPSYEASKVEGQNVELSETEKMSQYDSPEASAEVYYDSIQSQPLAAKPDSLLEEPEYVDGQIKHSLKRKVSNPSFIAAQSKFEELTSSTGSNKAMTLSSKDDVLGEEGKTDIDSPDTTNTIKDHSLEDVTPAELSGSECGTELSVTSSLDTLEKKSDAEGAEPRVEAKLLEDDTFKTDQAELIEIDVKDATSMGTVEDPKEKVENAKDEVEISATHHEPVISTPDSKKRRAEDESGPQAYALSEGALTPMTITESQATPASQASSSVKARKGKSEKSGSSQKRKVSKKITSSPKQEIGTGEATEQEEGKEQKSGRRTSFGYDQEARESSGGKNSLPRFMQPTQSAKAKVQEHNSPRSSPDLQERDVVSAKKRHSLPGVTNGKQVSPRIQRSASQAQQGTKDRKWQR	0.0188917	MGRSPASSCLRLISCSGGDDTSADPNSTALENKSSGDKRGWSFRKKSGKQRGLITSVVSETTPASRTRETLESALLKSPSPDNNNVSEKQQQSFSVDEKKSQLPVVTYVAEPVDEKKTQSVIEEKTELLSVEEQIDHRTEVSPVIVESKGTETEEDDLIGTELQGPSAADAAKIEEDVTSEVEMASKVEPEESESDDVIIVRKESDEKVDEKLDESVIVVIQAAVRGFLARRELLRSKKVIKLQAAVRGHLVRSQAMGSLRCVQAIVKMQAMVRARHSTKDGSRVSATSDKSEPNAAAQKLLENKFAKHLMESTPKTKPINIKCDPTKPSSAWNWLERWMSVPKPEKTSKANLTTEEQNLEETQNVKISPQADFVNSDSTVENKTETDMPSYEASKVEGQNVELSETEKMSQYDSPEASAEVYYDSIQSQPLAAKPDSLLEEPEYVDGQIKHSLKRKVSNPSFIAAQSKFEELTSSTGSNKAMTLSSKDDVLGEEGKTDIDSPDTTNTIKDHSLEDVTPAELSGSECGTELSVTSSLDTLEKKSDAEGAEPRVEAKLLEDDTFKTDQAELIEIDVKDATSMGTVEDPKEKVENAKDEVEISATHHEPVISTPDSKKRRAEDESGPQAYALSEGALTPMTITESQATPASQASSSVKARKGKSEKSGSSQKRKVSKKITSSPKQEIGTGEATEQEEGKEQKSGRRTSFGYDQEARESSGGKNSLPRFMQPTQSAKAKVQEHNSPRSSPDLQERDVVSAKKRHSLPGVTNGKQVSPRIQRSASQAQQGTKDRKWQR	0.0188917	MGRSPASSCLRLISCSGGDDTSADPNSTALENKSSGDKRGWSFRKKSGKQRGLITSVVSETTPASRTRETLESALLKSPSPDNNNVSEKQQQSFSVDEKKSQLPVVTYVAEPVDEKKTQSVIEEKTELLSVEEQIDHRTEVSPVIVESKGTETEEDDLIGTELQGPSAADAAKIEEDVTSEVEMASKVEPEESESDDVIIVRKESDEKVDEKLDESVIVVIQAAVRGFLARRELLRSKKVIKLQAAVRGHLVRSQAMGSLRCVQAIVKMQAMVRARHSTKDGSRVSATSDKSEPNAAAQKLLENKFAKHLMESTPKTKPINIKCDPTKPSSAWNWLERWMSVPKPEKTSKANLTTEEQNLEETQNVKISPQADFVNSDSTVENKTETDMPSYEASKVEGQNVELSETEKMSQYDSPEASAEVYYDSIQSQPLAAKPDSLLEEPEYVDGQIKHSLKRKVSNPSFIAAQSKFEELTSSTGSNKAMTLSSKDDVLGEEGKTDIDSPDTTNTIKDHSLEDVTPAELSGSECGTELSVTSSLDTLEKKSDAEGAEPRVEAKLLEDDTFKTDQAELIEIDVKDATSMGTVEDPKEKVENAKDEVEISATHHEPVISTPDSKKRRAEDESGPQAYALSEGALTPMTITESQATPASQASSSVKARKGKSEKSGSSQKRKVSKKITSSPKQEIGTGEATEQEEGKEQKSGRRTSFGYDQEARESSGGKNSLPRFMQPTQSAKAKVQEHNSPRSSPDLQERDVVSAKKRHSLPGVTNGKQVSPRIQRSASQAQQGTKDRKWQR	0.0188917	MGRSPASSCLRLISCSGGDDTSADPNSTALENKSSGDKRGWSFRKKSGKQRGLITSVVSETTPASRTRETLESALLKSPSPDNNNVSEKQQQSFSVDEKKSQLPVVTYVAEPVDEKKTQSVIEEKTELLSVEEQIDHRTEVSPVIVESKGTETEEDDLIGTELQGPSAADAAKIEEDVTSEVEMASKVEPEESESDDVIIVRKESDEKVDEKLDESVIVVIQAAVRGFLARRELLRSKKVIKLQAAVRGHLVRSQAMGSLRCVQAIVKMQAMVRARHSTKDGSRVSATSDKSEPNAAAQKLLENKFAKHLMESTPKTKPINIKCDPTKPSSAWNWLERWMSVPKPEKTSKANLTTEEQNLEETQNVKISPQADFVNSDSTVENKTETDMPSYEASKVEGQNVELSETEKMSQYDSPEASAEVYYDSIQSQPLAAKPDSLLEEPEYVDGQIKHSLKRKVSNPSFIAAQSKFEELTSSTGSNKAMTLSSKDDVLGEEGKTDIDSPDTTNTIKDHSLEDVTPAELSGSECGTELSVTSSLDTLEKKSDAEGAEPRVEAKLLEDDTFKTDQAELIEIDVKDATSMGTVEDPKEKVENAKDEVEISATHHEPVISTPDSKKRRAEDESGPQAYALSEGALTPMTITESQATPASQASSSVKARKGKSEKSGSSQKRKVSKKITSSPKQEIGTGEATEQEEGKEQKSGRRTSFGYDQEARESSGGKNSLPRFMQPTQSAKAKVQEHNSPRSSPDLQERDVVSAKKRHSLPGVTNGKQVSPRIQRSASQAQQGTKDRKWQR	0.0188917	MGRSPASSCLRLISCSGGDDTSADPNSTALENKSSGDKRGWSFRKKSGKQRGLITSVVSETTPASRTRETLESALLKSPSPDNNNVSEKQQQSFSVDEKKSQLPVVTYVAEPVDEKKTQSVIEEKTELLSVEEQIDHRTEVSPVIVESKGTETEEDDLIGTELQGPSAADAAKIEEDVTSEVEMASKVEPEESESDDVIIVRKESDEKVDEKLDESVIVVIQAAVRGFLARRELLRSKKVIKLQAAVRGHLVRSQAMGSLRCVQAIVKMQAMVRARHSTKDGSRVSATSDKSEPNAAAQKLLENKFAKHLMESTPKTKPINIKCDPTKPSSAWNWLERWMSVPKPEKTSKANLTTEEQNLEETQNVKISPQADFVNSDSTVENKTETDMPSYEASKVEGQNVELSETEKMSQYDSPEASAEVYYDSIQSQPLAAKPDSLLEEPEYVDGQIKHSLKRKVSNPSFIAAQSKFEELTSSTGSNKAMTLSSKDDVLGEEGKTDIDSPDTTNTIKDHSLEDVTPAELSGSECGTELSVTSSLDTLEKKSDAEGAEPRVEAKLLEDDTFKTDQAELIEIDVKDATSMGTVEDPKEKVENAKDEVEISATHHEPVISTPDSKKRRAEDESGPQAYALSEGALTPMTITESQATPASQASSSVKARKGKSEKSGSSQKRKVSKKITSSPKQEIGTGEATEQEEGKEQKSGRRTSFGYDQEARESSGGKNSLPRFMQPTQSAKAKVQEHNSPRSSPDLQERDVVSAKKRHSLPGVTNGKQVSPRIQRSASQAQQGTKDRKWQR	0	No coverage.	0.0188917	MGRSPASSCLRLISCSGGDDTSADPNSTALENKSSGDKRGWSFRKKSGKQRGLITSVVSETTPASRTRETLESALLKSPSPDNNNVSEKQQQSFSVDEKKSQLPVVTYVAEPVDEKKTQSVIEEKTELLSVEEQIDHRTEVSPVIVESKGTETEEDDLIGTELQGPSAADAAKIEEDVTSEVEMASKVEPEESESDDVIIVRKESDEKVDEKLDESVIVVIQAAVRGFLARRELLRSKKVIKLQAAVRGHLVRSQAMGSLRCVQAIVKMQAMVRARHSTKDGSRVSATSDKSEPNAAAQKLLENKFAKHLMESTPKTKPINIKCDPTKPSSAWNWLERWMSVPKPEKTSKANLTTEEQNLEETQNVKISPQADFVNSDSTVENKTETDMPSYEASKVEGQNVELSETEKMSQYDSPEASAEVYYDSIQSQPLAAKPDSLLEEPEYVDGQIKHSLKRKVSNPSFIAAQSKFEELTSSTGSNKAMTLSSKDDVLGEEGKTDIDSPDTTNTIKDHSLEDVTPAELSGSECGTELSVTSSLDTLEKKSDAEGAEPRVEAKLLEDDTFKTDQAELIEIDVKDATSMGTVEDPKEKVENAKDEVEISATHHEPVISTPDSKKRRAEDESGPQAYALSEGALTPMTITESQATPASQASSSVKARKGKSEKSGSSQKRKVSKKITSSPKQEIGTGEATEQEEGKEQKSGRRTSFGYDQEARESSGGKNSLPRFMQPTQSAKAKVQEHNSPRSSPDLQERDVVSAKKRHSLPGVTNGKQVSPRIQRSASQAQQGTKDRKWQR	0.0188917	MGRSPASSCLRLISCSGGDDTSADPNSTALENKSSGDKRGWSFRKKSGKQRGLITSVVSETTPASRTRETLESALLKSPSPDNNNVSEKQQQSFSVDEKKSQLPVVTYVAEPVDEKKTQSVIEEKTELLSVEEQIDHRTEVSPVIVESKGTETEEDDLIGTELQGPSAADAAKIEEDVTSEVEMASKVEPEESESDDVIIVRKESDEKVDEKLDESVIVVIQAAVRGFLARRELLRSKKVIKLQAAVRGHLVRSQAMGSLRCVQAIVKMQAMVRARHSTKDGSRVSATSDKSEPNAAAQKLLENKFAKHLMESTPKTKPINIKCDPTKPSSAWNWLERWMSVPKPEKTSKANLTTEEQNLEETQNVKISPQADFVNSDSTVENKTETDMPSYEASKVEGQNVELSETEKMSQYDSPEASAEVYYDSIQSQPLAAKPDSLLEEPEYVDGQIKHSLKRKVSNPSFIAAQSKFEELTSSTGSNKAMTLSSKDDVLGEEGKTDIDSPDTTNTIKDHSLEDVTPAELSGSECGTELSVTSSLDTLEKKSDAEGAEPRVEAKLLEDDTFKTDQAELIEIDVKDATSMGTVEDPKEKVENAKDEVEISATHHEPVISTPDSKKRRAEDESGPQAYALSEGALTPMTITESQATPASQASSSVKARKGKSEKSGSSQKRKVSKKITSSPKQEIGTGEATEQEEGKEQKSGRRTSFGYDQEARESSGGKNSLPRFMQPTQSAKAKVQEHNSPRSSPDLQERDVVSAKKRHSLPGVTNGKQVSPRIQRSASQAQQGTKDRKWQR	0.0188917	MGRSPASSCLRLISCSGGDDTSADPNSTALENKSSGDKRGWSFRKKSGKQRGLITSVVSETTPASRTRETLESALLKSPSPDNNNVSEKQQQSFSVDEKKSQLPVVTYVAEPVDEKKTQSVIEEKTELLSVEEQIDHRTEVSPVIVESKGTETEEDDLIGTELQGPSAADAAKIEEDVTSEVEMASKVEPEESESDDVIIVRKESDEKVDEKLDESVIVVIQAAVRGFLARRELLRSKKVIKLQAAVRGHLVRSQAMGSLRCVQAIVKMQAMVRARHSTKDGSRVSATSDKSEPNAAAQKLLENKFAKHLMESTPKTKPINIKCDPTKPSSAWNWLERWMSVPKPEKTSKANLTTEEQNLEETQNVKISPQADFVNSDSTVENKTETDMPSYEASKVEGQNVELSETEKMSQYDSPEASAEVYYDSIQSQPLAAKPDSLLEEPEYVDGQIKHSLKRKVSNPSFIAAQSKFEELTSSTGSNKAMTLSSKDDVLGEEGKTDIDSPDTTNTIKDHSLEDVTPAELSGSECGTELSVTSSLDTLEKKSDAEGAEPRVEAKLLEDDTFKTDQAELIEIDVKDATSMGTVEDPKEKVENAKDEVEISATHHEPVISTPDSKKRRAEDESGPQAYALSEGALTPMTITESQATPASQASSSVKARKGKSEKSGSSQKRKVSKKITSSPKQEIGTGEATEQEEGKEQKSGRRTSFGYDQEARESSGGKNSLPRFMQPTQSAKAKVQEHNSPRSSPDLQERDVVSAKKRHSLPGVTNGKQVSPRIQRSASQAQQGTKDRKWQR	0.0188917	MGRSPASSCLRLISCSGGDDTSADPNSTALENKSSGDKRGWSFRKKSGKQRGLITSVVSETTPASRTRETLESALLKSPSPDNNNVSEKQQQSFSVDEKKSQLPVVTYVAEPVDEKKTQSVIEEKTELLSVEEQIDHRTEVSPVIVESKGTETEEDDLIGTELQGPSAADAAKIEEDVTSEVEMASKVEPEESESDDVIIVRKESDEKVDEKLDESVIVVIQAAVRGFLARRELLRSKKVIKLQAAVRGHLVRSQAMGSLRCVQAIVKMQAMVRARHSTKDGSRVSATSDKSEPNAAAQKLLENKFAKHLMESTPKTKPINIKCDPTKPSSAWNWLERWMSVPKPEKTSKANLTTEEQNLEETQNVKISPQADFVNSDSTVENKTETDMPSYEASKVEGQNVELSETEKMSQYDSPEASAEVYYDSIQSQPLAAKPDSLLEEPEYVDGQIKHSLKRKVSNPSFIAAQSKFEELTSSTGSNKAMTLSSKDDVLGEEGKTDIDSPDTTNTIKDHSLEDVTPAELSGSECGTELSVTSSLDTLEKKSDAEGAEPRVEAKLLEDDTFKTDQAELIEIDVKDATSMGTVEDPKEKVENAKDEVEISATHHEPVISTPDSKKRRAEDESGPQAYALSEGALTPMTITESQATPASQASSSVKARKGKSEKSGSSQKRKVSKKITSSPKQEIGTGEATEQEEGKEQKSGRRTSFGYDQEARESSGGKNSLPRFMQPTQSAKAKVQEHNSPRSSPDLQERDVVSAKKRHSLPGVTNGKQVSPRIQRSASQAQQGTKDRKWQR	0.0289673	MGRSPASSCLRLISCSGGDDTSADPNSTALENKSSGDKRGWSFRKKSGKQRGLITSVVSETTPASRTRETLESALLKSPSPDNNNVSEKQQQSFSVDEKKSQLPVVTYVAEPVDEKKTQSVIEEKTELLSVEEQIDHRTEVSPVIVESKGTETEEDDLIGTELQGPSAADAAKIEEDVTSEVEMASKVEPEESESDDVIIVRKESDEKVDEKLDESVIVVIQAAVRGFLARRELLRSKKVIKLQAAVRGHLVRSQAMGSLRCVQAIVKMQAMVRARHSTKDGSRVSATSDKSEPNAAAQKLLENKFAKHLMESTPKTKPINIKCDPTKPSSAWNWLERWMSVPKPEKTSKANLTTEEQNLEETQNVKISPQADFVNSDSTVENKTETDMPSYEASKVEGQNVELSETEKMSQYDSPEASAEVYYDSIQSQPLAAKPDSLLEEPEYVDGQIKHSLKRKVSNPSFIAAQSKFEELTSSTGSNKAMTLSSKDDVLGEEGKTDIDSPDTTNTIKDHSLEDVTPAELSGSECGTELSVTSSLDTLEKKSDAEGAEPRVEAKLLEDDTFKTDQAELIEIDVKDATSMGTVEDPKEKVENAKDEVEISATHHEPVISTPDSKKRRAEDESGPQAYALSEGALTPMTITESQATPASQASSSVKARKGKSEKSGSSQKRKVSKKITSSPKQEIGTGEATEQEEGKEQKSGRRTSFGYDQEARESSGGKNSLPRFMQPTQSAKAKVQEHNSPRSSPDLQERDVVSAKKRHSLPGVTNGKQVSPRIQRSASQAQQGTKDRKWQR	0.0289673	MGRSPASSCLRLISCSGGDDTSADPNSTALENKSSGDKRGWSFRKKSGKQRGLITSVVSETTPASRTRETLESALLKSPSPDNNNVSEKQQQSFSVDEKKSQLPVVTYVAEPVDEKKTQSVIEEKTELLSVEEQIDHRTEVSPVIVESKGTETEEDDLIGTELQGPSAADAAKIEEDVTSEVEMASKVEPEESESDDVIIVRKESDEKVDEKLDESVIVVIQAAVRGFLARRELLRSKKVIKLQAAVRGHLVRSQAMGSLRCVQAIVKMQAMVRARHSTKDGSRVSATSDKSEPNAAAQKLLENKFAKHLMESTPKTKPINIKCDPTKPSSAWNWLERWMSVPKPEKTSKANLTTEEQNLEETQNVKISPQADFVNSDSTVENKTETDMPSYEASKVEGQNVELSETEKMSQYDSPEASAEVYYDSIQSQPLAAKPDSLLEEPEYVDGQIKHSLKRKVSNPSFIAAQSKFEELTSSTGSNKAMTLSSKDDVLGEEGKTDIDSPDTTNTIKDHSLEDVTPAELSGSECGTELSVTSSLDTLEKKSDAEGAEPRVEAKLLEDDTFKTDQAELIEIDVKDATSMGTVEDPKEKVENAKDEVEISATHHEPVISTPDSKKRRAEDESGPQAYALSEGALTPMTITESQATPASQASSSVKARKGKSEKSGSSQKRKVSKKITSSPKQEIGTGEATEQEEGKEQKSGRRTSFGYDQEARESSGGKNSLPRFMQPTQSAKAKVQEHNSPRSSPDLQERDVVSAKKRHSLPGVTNGKQVSPRIQRSASQAQQGTKDRKWQR	0.0100756	MGRSPASSCLRLISCSGGDDTSADPNSTALENKSSGDKRGWSFRKKSGKQRGLITSVVSETTPASRTRETLESALLKSPSPDNNNVSEKQQQSFSVDEKKSQLPVVTYVAEPVDEKKTQSVIEEKTELLSVEEQIDHRTEVSPVIVESKGTETEEDDLIGTELQGPSAADAAKIEEDVTSEVEMASKVEPEESESDDVIIVRKESDEKVDEKLDESVIVVIQAAVRGFLARRELLRSKKVIKLQAAVRGHLVRSQAMGSLRCVQAIVKMQAMVRARHSTKDGSRVSATSDKSEPNAAAQKLLENKFAKHLMESTPKTKPINIKCDPTKPSSAWNWLERWMSVPKPEKTSKANLTTEEQNLEETQNVKISPQADFVNSDSTVENKTETDMPSYEASKVEGQNVELSETEKMSQYDSPEASAEVYYDSIQSQPLAAKPDSLLEEPEYVDGQIKHSLKRKVSNPSFIAAQSKFEELTSSTGSNKAMTLSSKDDVLGEEGKTDIDSPDTTNTIKDHSLEDVTPAELSGSECGTELSVTSSLDTLEKKSDAEGAEPRVEAKLLEDDTFKTDQAELIEIDVKDATSMGTVEDPKEKVENAKDEVEISATHHEPVISTPDSKKRRAEDESGPQAYALSEGALTPMTITESQATPASQASSSVKARKGKSEKSGSSQKRKVSKKITSSPKQEIGTGEATEQEEGKEQKSGRRTSFGYDQEARESSGGKNSLPRFMQPTQSAKAKVQEHNSPRSSPDLQERDVVSAKKRHSLPGVTNGKQVSPRIQRSASQAQQGTKDRKWQR	0.0188917	MGRSPASSCLRLISCSGGDDTSADPNSTALENKSSGDKRGWSFRKKSGKQRGLITSVVSETTPASRTRETLESALLKSPSPDNNNVSEKQQQSFSVDEKKSQLPVVTYVAEPVDEKKTQSVIEEKTELLSVEEQIDHRTEVSPVIVESKGTETEEDDLIGTELQGPSAADAAKIEEDVTSEVEMASKVEPEESESDDVIIVRKESDEKVDEKLDESVIVVIQAAVRGFLARRELLRSKKVIKLQAAVRGHLVRSQAMGSLRCVQAIVKMQAMVRARHSTKDGSRVSATSDKSEPNAAAQKLLENKFAKHLMESTPKTKPINIKCDPTKPSSAWNWLERWMSVPKPEKTSKANLTTEEQNLEETQNVKISPQADFVNSDSTVENKTETDMPSYEASKVEGQNVELSETEKMSQYDSPEASAEVYYDSIQSQPLAAKPDSLLEEPEYVDGQIKHSLKRKVSNPSFIAAQSKFEELTSSTGSNKAMTLSSKDDVLGEEGKTDIDSPDTTNTIKDHSLEDVTPAELSGSECGTELSVTSSLDTLEKKSDAEGAEPRVEAKLLEDDTFKTDQAELIEIDVKDATSMGTVEDPKEKVENAKDEVEISATHHEPVISTPDSKKRRAEDESGPQAYALSEGALTPMTITESQATPASQASSSVKARKGKSEKSGSSQKRKVSKKITSSPKQEIGTGEATEQEEGKEQKSGRRTSFGYDQEARESSGGKNSLPRFMQPTQSAKAKVQEHNSPRSSPDLQERDVVSAKKRHSLPGVTNGKQVSPRIQRSASQAQQGTKDRKWQR	0.0188917	MGRSPASSCLRLISCSGGDDTSADPNSTALENKSSGDKRGWSFRKKSGKQRGLITSVVSETTPASRTRETLESALLKSPSPDNNNVSEKQQQSFSVDEKKSQLPVVTYVAEPVDEKKTQSVIEEKTELLSVEEQIDHRTEVSPVIVESKGTETEEDDLIGTELQGPSAADAAKIEEDVTSEVEMASKVEPEESESDDVIIVRKESDEKVDEKLDESVIVVIQAAVRGFLARRELLRSKKVIKLQAAVRGHLVRSQAMGSLRCVQAIVKMQAMVRARHSTKDGSRVSATSDKSEPNAAAQKLLENKFAKHLMESTPKTKPINIKCDPTKPSSAWNWLERWMSVPKPEKTSKANLTTEEQNLEETQNVKISPQADFVNSDSTVENKTETDMPSYEASKVEGQNVELSETEKMSQYDSPEASAEVYYDSIQSQPLAAKPDSLLEEPEYVDGQIKHSLKRKVSNPSFIAAQSKFEELTSSTGSNKAMTLSSKDDVLGEEGKTDIDSPDTTNTIKDHSLEDVTPAELSGSECGTELSVTSSLDTLEKKSDAEGAEPRVEAKLLEDDTFKTDQAELIEIDVKDATSMGTVEDPKEKVENAKDEVEISATHHEPVISTPDSKKRRAEDESGPQAYALSEGALTPMTITESQATPASQASSSVKARKGKSEKSGSSQKRKVSKKITSSPKQEIGTGEATEQEEGKEQKSGRRTSFGYDQEARESSGGKNSLPRFMQPTQSAKAKVQEHNSPRSSPDLQERDVVSAKKRHSLPGVTNGKQVSPRIQRSASQAQQGTKDRKWQR	0.0289673	MGRSPASSCLRLISCSGGDDTSADPNSTALENKSSGDKRGWSFRKKSGKQRGLITSVVSETTPASRTRETLESALLKSPSPDNNNVSEKQQQSFSVDEKKSQLPVVTYVAEPVDEKKTQSVIEEKTELLSVEEQIDHRTEVSPVIVESKGTETEEDDLIGTELQGPSAADAAKIEEDVTSEVEMASKVEPEESESDDVIIVRKESDEKVDEKLDESVIVVIQAAVRGFLARRELLRSKKVIKLQAAVRGHLVRSQAMGSLRCVQAIVKMQAMVRARHSTKDGSRVSATSDKSEPNAAAQKLLENKFAKHLMESTPKTKPINIKCDPTKPSSAWNWLERWMSVPKPEKTSKANLTTEEQNLEETQNVKISPQADFVNSDSTVENKTETDMPSYEASKVEGQNVELSETEKMSQYDSPEASAEVYYDSIQSQPLAAKPDSLLEEPEYVDGQIKHSLKRKVSNPSFIAAQSKFEELTSSTGSNKAMTLSSKDDVLGEEGKTDIDSPDTTNTIKDHSLEDVTPAELSGSECGTELSVTSSLDTLEKKSDAEGAEPRVEAKLLEDDTFKTDQAELIEIDVKDATSMGTVEDPKEKVENAKDEVEISATHHEPVISTPDSKKRRAEDESGPQAYALSEGALTPMTITESQATPASQASSSVKARKGKSEKSGSSQKRKVSKKITSSPKQEIGTGEATEQEEGKEQKSGRRTSFGYDQEARESSGGKNSLPRFMQPTQSAKAKVQEHNSPRSSPDLQERDVVSAKKRHSLPGVTNGKQVSPRIQRSASQAQQGTKDRKWQR	0.0100756	MGRSPASSCLRLISCSGGDDTSADPNSTALENKSSGDKRGWSFRKKSGKQRGLITSVVSETTPASRTRETLESALLKSPSPDNNNVSEKQQQSFSVDEKKSQLPVVTYVAEPVDEKKTQSVIEEKTELLSVEEQIDHRTEVSPVIVESKGTETEEDDLIGTELQGPSAADAAKIEEDVTSEVEMASKVEPEESESDDVIIVRKESDEKVDEKLDESVIVVIQAAVRGFLARRELLRSKKVIKLQAAVRGHLVRSQAMGSLRCVQAIVKMQAMVRARHSTKDGSRVSATSDKSEPNAAAQKLLENKFAKHLMESTPKTKPINIKCDPTKPSSAWNWLERWMSVPKPEKTSKANLTTEEQNLEETQNVKISPQADFVNSDSTVENKTETDMPSYEASKVEGQNVELSETEKMSQYDSPEASAEVYYDSIQSQPLAAKPDSLLEEPEYVDGQIKHSLKRKVSNPSFIAAQSKFEELTSSTGSNKAMTLSSKDDVLGEEGKTDIDSPDTTNTIKDHSLEDVTPAELSGSECGTELSVTSSLDTLEKKSDAEGAEPRVEAKLLEDDTFKTDQAELIEIDVKDATSMGTVEDPKEKVENAKDEVEISATHHEPVISTPDSKKRRAEDESGPQAYALSEGALTPMTITESQATPASQASSSVKARKGKSEKSGSSQKRKVSKKITSSPKQEIGTGEATEQEEGKEQKSGRRTSFGYDQEARESSGGKNSLPRFMQPTQSAKAKVQEHNSPRSSPDLQERDVVSAKKRHSLPGVTNGKQVSPRIQRSASQAQQGTKDRKWQR
229		AT1G08200.1	Symbols: AXS2 UDP-D-apiose/UDP-D-xylose synthase 2 chr1:2574259-2576609 REVERSE LENGTH=389	43.762	0.0539846	MANGADRLDLDGKPIKPMTICMIGAGGFIGSHLCEKLMTETPHKVLALDVYNDKIKHLLEPDTVQWAGRIQFHRINIKHDSRLEGLIKMADLTINLAAICTPADYNTRPLDTIYSNFIDALPVVKYCSENNKRLIHFSTCEVYGKTIGSFLPKDHPLRQDPEFYVLKEDISPCIFGSIEKQRWSYACAKQLIERLVYAEGAENGLEFTIVRPFNWIGPRMDFIPGIDGPSEGVPRVLACFSNNLLRREPLKLVDGGESQRTFIYIKDAIEAVLLMIENPERANGHIFNVGNPNNEVTVRQLAEMMTEVYAKVSGETAIESPTIDVSSKEFYGEGYDDSDKRIPDMTIINRQLGWNPKTSLWDLLESTLTYQHTTYAEAIKKATSKPVAS	0.0771208	MANGADRLDLDGKPIKPMTICMIGAGGFIGSHLCEKLMTETPHKVLALDVYNDKIKHLLEPDTVQWAGRIQFHRINIKHDSRLEGLIKMADLTINLAAICTPADYNTRPLDTIYSNFIDALPVVKYCSENNKRLIHFSTCEVYGKTIGSFLPKDHPLRQDPEFYVLKEDISPCIFGSIEKQRWSYACAKQLIERLVYAEGAENGLEFTIVRPFNWIGPRMDFIPGIDGPSEGVPRVLACFSNNLLRREPLKLVDGGESQRTFIYIKDAIEAVLLMIENPERANGHIFNVGNPNNEVTVRQLAEMMTEVYAKVSGETAIESPTIDVSSKEFYGEGYDDSDKRIPDMTIINRQLGWNPKTSLWDLLESTLTYQHTTYAEAIKKATSKPVAS	0.0308483	MANGADRLDLDGKPIKPMTICMIGAGGFIGSHLCEKLMTETPHKVLALDVYNDKIKHLLEPDTVQWAGRIQFHRINIKHDSRLEGLIKMADLTINLAAICTPADYNTRPLDTIYSNFIDALPVVKYCSENNKRLIHFSTCEVYGKTIGSFLPKDHPLRQDPEFYVLKEDISPCIFGSIEKQRWSYACAKQLIERLVYAEGAENGLEFTIVRPFNWIGPRMDFIPGIDGPSEGVPRVLACFSNNLLRREPLKLVDGGESQRTFIYIKDAIEAVLLMIENPERANGHIFNVGNPNNEVTVRQLAEMMTEVYAKVSGETAIESPTIDVSSKEFYGEGYDDSDKRIPDMTIINRQLGWNPKTSLWDLLESTLTYQHTTYAEAIKKATSKPVAS	0.0308483	MANGADRLDLDGKPIKPMTICMIGAGGFIGSHLCEKLMTETPHKVLALDVYNDKIKHLLEPDTVQWAGRIQFHRINIKHDSRLEGLIKMADLTINLAAICTPADYNTRPLDTIYSNFIDALPVVKYCSENNKRLIHFSTCEVYGKTIGSFLPKDHPLRQDPEFYVLKEDISPCIFGSIEKQRWSYACAKQLIERLVYAEGAENGLEFTIVRPFNWIGPRMDFIPGIDGPSEGVPRVLACFSNNLLRREPLKLVDGGESQRTFIYIKDAIEAVLLMIENPERANGHIFNVGNPNNEVTVRQLAEMMTEVYAKVSGETAIESPTIDVSSKEFYGEGYDDSDKRIPDMTIINRQLGWNPKTSLWDLLESTLTYQHTTYAEAIKKATSKPVAS	0.0308483	MANGADRLDLDGKPIKPMTICMIGAGGFIGSHLCEKLMTETPHKVLALDVYNDKIKHLLEPDTVQWAGRIQFHRINIKHDSRLEGLIKMADLTINLAAICTPADYNTRPLDTIYSNFIDALPVVKYCSENNKRLIHFSTCEVYGKTIGSFLPKDHPLRQDPEFYVLKEDISPCIFGSIEKQRWSYACAKQLIERLVYAEGAENGLEFTIVRPFNWIGPRMDFIPGIDGPSEGVPRVLACFSNNLLRREPLKLVDGGESQRTFIYIKDAIEAVLLMIENPERANGHIFNVGNPNNEVTVRQLAEMMTEVYAKVSGETAIESPTIDVSSKEFYGEGYDDSDKRIPDMTIINRQLGWNPKTSLWDLLESTLTYQHTTYAEAIKKATSKPVAS	0.0539846	MANGADRLDLDGKPIKPMTICMIGAGGFIGSHLCEKLMTETPHKVLALDVYNDKIKHLLEPDTVQWAGRIQFHRINIKHDSRLEGLIKMADLTINLAAICTPADYNTRPLDTIYSNFIDALPVVKYCSENNKRLIHFSTCEVYGKTIGSFLPKDHPLRQDPEFYVLKEDISPCIFGSIEKQRWSYACAKQLIERLVYAEGAENGLEFTIVRPFNWIGPRMDFIPGIDGPSEGVPRVLACFSNNLLRREPLKLVDGGESQRTFIYIKDAIEAVLLMIENPERANGHIFNVGNPNNEVTVRQLAEMMTEVYAKVSGETAIESPTIDVSSKEFYGEGYDDSDKRIPDMTIINRQLGWNPKTSLWDLLESTLTYQHTTYAEAIKKATSKPVAS	0	No coverage.	0	No coverage.	0.0308483	MANGADRLDLDGKPIKPMTICMIGAGGFIGSHLCEKLMTETPHKVLALDVYNDKIKHLLEPDTVQWAGRIQFHRINIKHDSRLEGLIKMADLTINLAAICTPADYNTRPLDTIYSNFIDALPVVKYCSENNKRLIHFSTCEVYGKTIGSFLPKDHPLRQDPEFYVLKEDISPCIFGSIEKQRWSYACAKQLIERLVYAEGAENGLEFTIVRPFNWIGPRMDFIPGIDGPSEGVPRVLACFSNNLLRREPLKLVDGGESQRTFIYIKDAIEAVLLMIENPERANGHIFNVGNPNNEVTVRQLAEMMTEVYAKVSGETAIESPTIDVSSKEFYGEGYDDSDKRIPDMTIINRQLGWNPKTSLWDLLESTLTYQHTTYAEAIKKATSKPVAS	0.0308483	MANGADRLDLDGKPIKPMTICMIGAGGFIGSHLCEKLMTETPHKVLALDVYNDKIKHLLEPDTVQWAGRIQFHRINIKHDSRLEGLIKMADLTINLAAICTPADYNTRPLDTIYSNFIDALPVVKYCSENNKRLIHFSTCEVYGKTIGSFLPKDHPLRQDPEFYVLKEDISPCIFGSIEKQRWSYACAKQLIERLVYAEGAENGLEFTIVRPFNWIGPRMDFIPGIDGPSEGVPRVLACFSNNLLRREPLKLVDGGESQRTFIYIKDAIEAVLLMIENPERANGHIFNVGNPNNEVTVRQLAEMMTEVYAKVSGETAIESPTIDVSSKEFYGEGYDDSDKRIPDMTIINRQLGWNPKTSLWDLLESTLTYQHTTYAEAIKKATSKPVAS	0.0308483	MANGADRLDLDGKPIKPMTICMIGAGGFIGSHLCEKLMTETPHKVLALDVYNDKIKHLLEPDTVQWAGRIQFHRINIKHDSRLEGLIKMADLTINLAAICTPADYNTRPLDTIYSNFIDALPVVKYCSENNKRLIHFSTCEVYGKTIGSFLPKDHPLRQDPEFYVLKEDISPCIFGSIEKQRWSYACAKQLIERLVYAEGAENGLEFTIVRPFNWIGPRMDFIPGIDGPSEGVPRVLACFSNNLLRREPLKLVDGGESQRTFIYIKDAIEAVLLMIENPERANGHIFNVGNPNNEVTVRQLAEMMTEVYAKVSGETAIESPTIDVSSKEFYGEGYDDSDKRIPDMTIINRQLGWNPKTSLWDLLESTLTYQHTTYAEAIKKATSKPVAS	0.0308483	MANGADRLDLDGKPIKPMTICMIGAGGFIGSHLCEKLMTETPHKVLALDVYNDKIKHLLEPDTVQWAGRIQFHRINIKHDSRLEGLIKMADLTINLAAICTPADYNTRPLDTIYSNFIDALPVVKYCSENNKRLIHFSTCEVYGKTIGSFLPKDHPLRQDPEFYVLKEDISPCIFGSIEKQRWSYACAKQLIERLVYAEGAENGLEFTIVRPFNWIGPRMDFIPGIDGPSEGVPRVLACFSNNLLRREPLKLVDGGESQRTFIYIKDAIEAVLLMIENPERANGHIFNVGNPNNEVTVRQLAEMMTEVYAKVSGETAIESPTIDVSSKEFYGEGYDDSDKRIPDMTIINRQLGWNPKTSLWDLLESTLTYQHTTYAEAIKKATSKPVAS	0	No coverage.	0	No coverage.	0.0308483	MANGADRLDLDGKPIKPMTICMIGAGGFIGSHLCEKLMTETPHKVLALDVYNDKIKHLLEPDTVQWAGRIQFHRINIKHDSRLEGLIKMADLTINLAAICTPADYNTRPLDTIYSNFIDALPVVKYCSENNKRLIHFSTCEVYGKTIGSFLPKDHPLRQDPEFYVLKEDISPCIFGSIEKQRWSYACAKQLIERLVYAEGAENGLEFTIVRPFNWIGPRMDFIPGIDGPSEGVPRVLACFSNNLLRREPLKLVDGGESQRTFIYIKDAIEAVLLMIENPERANGHIFNVGNPNNEVTVRQLAEMMTEVYAKVSGETAIESPTIDVSSKEFYGEGYDDSDKRIPDMTIINRQLGWNPKTSLWDLLESTLTYQHTTYAEAIKKATSKPVAS	0	No coverage.	0	No coverage.	0	No coverage.	0	No coverage.	0	No coverage.
230		AT5G47940.1	Symbols: unknown protein; Has 1807 Blast hits to 1807 proteins in 277 species: Archae - 0; Bacteria - 0; Metazoa - 736; Fungi - 347; Plants - 385; Viruses - 0; Other Eukaryotes - 339 (source: NCBI BLink). chr5:19409407-19411893 REVERSE LENGTH=749	82.187	0	No coverage.	0	No coverage.	0	No coverage.	0	No coverage.	0	No coverage.	0	No coverage.	0.0413885	MGASNHDNDFNSTTNWKLVDGTLIDAISFESSFTANPESDDGIISAAVDHVTKSPLLLLPPVPNGEPCEITITFAQEHELRQIYIRSSARVYEVYYTKKRRHDKEYLCTVRCGVAIRDEEVLQIPLTESADSKPVKDLIERKVADNGNGRTSEDDWVEVKASDDSLLNNEKQDFYEATAEINDAEPCTSITVRLLSLQDKRCALVDEVYVFADPVDPSESEKEEATGTGNSSSSSLMAMFMPALLQLSRGKDVRKERDIQVSDKSNSTDPVAIGNTDQIGVSSPVLVDTVAKQVDAATRVSGAESKPAIPCNNVETILNQLVNKVSMIETILIRFEDQMLKPINSIDARLQLVEKKLEQLGKKSFESDLGFRTKIPNQDSLRSDTDKTPDTDESDGLTKNTDVVPDSSSIDNSEDCAVVLPKNRLDNILSKSVELESENSSISGNEMISAEPEISNEEVGHSFEEKPKHSLSINDALASALAGLLSSHSITDGKYSQALVITAPEFSSEDDVEIEEKPGTSAHPDDSQVAAEESENRYSSSLESSTSSQKEPGITPDDSHGTMYGVFKKLDDSFGGDEEAETVVSVSDNALDEETVTSSTKADCYTERENLSYKPTEPDSLIHELESSNVTTAKCKGEPSMDDVLKSVLGFQPTTSSVDFLTPVLDVKFNLENKDSDSKYFFEVLFTEESKTYVDCKNDVFDDNLVSVEDEEELKGPPTDTLSSVEMNHYATNEMPIHWNGEISEASLI	0.0520694	MGASNHDNDFNSTTNWKLVDGTLIDAISFESSFTANPESDDGIISAAVDHVTKSPLLLLPPVPNGEPCEITITFAQEHELRQIYIRSSARVYEVYYTKKRRHDKEYLCTVRCGVAIRDEEVLQIPLTESADSKPVKDLIERKVADNGNGRTSEDDWVEVKASDDSLLNNEKQDFYEATAEINDAEPCTSITVRLLSLQDKRCALVDEVYVFADPVDPSESEKEEATGTGNSSSSSLMAMFMPALLQLSRGKDVRKERDIQVSDKSNSTDPVAIGNTDQIGVSSPVLVDTVAKQVDAATRVSGAESKPAIPCNNVETILNQLVNKVSMIETILIRFEDQMLKPINSIDARLQLVEKKLEQLGKKSFESDLGFRTKIPNQDSLRSDTDKTPDTDESDGLTKNTDVVPDSSSIDNSEDCAVVLPKNRLDNILSKSVELESENSSISGNEMISAEPEISNEEVGHSFEEKPKHSLSINDALASALAGLLSSHSITDGKYSQALVITAPEFSSEDDVEIEEKPGTSAHPDDSQVAAEESENRYSSSLESSTSSQKEPGITPDDSHGTMYGVFKKLDDSFGGDEEAETVVSVSDNALDEETVTSSTKADCYTERENLSYKPTEPDSLIHELESSNVTTAKCKGEPSMDDVLKSVLGFQPTTSSVDFLTPVLDVKFNLENKDSDSKYFFEVLFTEESKTYVDCKNDVFDDNLVSVEDEEELKGPPTDTLSSVEMNHYATNEMPIHWNGEISEASLI	0.0520694	MGASNHDNDFNSTTNWKLVDGTLIDAISFESSFTANPESDDGIISAAVDHVTKSPLLLLPPVPNGEPCEITITFAQEHELRQIYIRSSARVYEVYYTKKRRHDKEYLCTVRCGVAIRDEEVLQIPLTESADSKPVKDLIERKVADNGNGRTSEDDWVEVKASDDSLLNNEKQDFYEATAEINDAEPCTSITVRLLSLQDKRCALVDEVYVFADPVDPSESEKEEATGTGNSSSSSLMAMFMPALLQLSRGKDVRKERDIQVSDKSNSTDPVAIGNTDQIGVSSPVLVDTVAKQVDAATRVSGAESKPAIPCNNVETILNQLVNKVSMIETILIRFEDQMLKPINSIDARLQLVEKKLEQLGKKSFESDLGFRTKIPNQDSLRSDTDKTPDTDESDGLTKNTDVVPDSSSIDNSEDCAVVLPKNRLDNILSKSVELESENSSISGNEMISAEPEISNEEVGHSFEEKPKHSLSINDALASALAGLLSSHSITDGKYSQALVITAPEFSSEDDVEIEEKPGTSAHPDDSQVAAEESENRYSSSLESSTSSQKEPGITPDDSHGTMYGVFKKLDDSFGGDEEAETVVSVSDNALDEETVTSSTKADCYTERENLSYKPTEPDSLIHELESSNVTTAKCKGEPSMDDVLKSVLGFQPTTSSVDFLTPVLDVKFNLENKDSDSKYFFEVLFTEESKTYVDCKNDVFDDNLVSVEDEEELKGPPTDTLSSVEMNHYATNEMPIHWNGEISEASLI	0	No coverage.	0	No coverage.	0	No coverage.	0	No coverage.	0.0160214	MGASNHDNDFNSTTNWKLVDGTLIDAISFESSFTANPESDDGIISAAVDHVTKSPLLLLPPVPNGEPCEITITFAQEHELRQIYIRSSARVYEVYYTKKRRHDKEYLCTVRCGVAIRDEEVLQIPLTESADSKPVKDLIERKVADNGNGRTSEDDWVEVKASDDSLLNNEKQDFYEATAEINDAEPCTSITVRLLSLQDKRCALVDEVYVFADPVDPSESEKEEATGTGNSSSSSLMAMFMPALLQLSRGKDVRKERDIQVSDKSNSTDPVAIGNTDQIGVSSPVLVDTVAKQVDAATRVSGAESKPAIPCNNVETILNQLVNKVSMIETILIRFEDQMLKPINSIDARLQLVEKKLEQLGKKSFESDLGFRTKIPNQDSLRSDTDKTPDTDESDGLTKNTDVVPDSSSIDNSEDCAVVLPKNRLDNILSKSVELESENSSISGNEMISAEPEISNEEVGHSFEEKPKHSLSINDALASALAGLLSSHSITDGKYSQALVITAPEFSSEDDVEIEEKPGTSAHPDDSQVAAEESENRYSSSLESSTSSQKEPGITPDDSHGTMYGVFKKLDDSFGGDEEAETVVSVSDNALDEETVTSSTKADCYTERENLSYKPTEPDSLIHELESSNVTTAKCKGEPSMDDVLKSVLGFQPTTSSVDFLTPVLDVKFNLENKDSDSKYFFEVLFTEESKTYVDCKNDVFDDNLVSVEDEEELKGPPTDTLSSVEMNHYATNEMPIHWNGEISEASLI	0	No coverage.	0	No coverage.	0	No coverage.	0	No coverage.	0	No coverage.	0	No coverage.
231		AT5G26170.1	Symbols: WRKY50, ATWRKY50 WRKY DNA-binding protein 50 chr5:9147176-9148128 REVERSE LENGTH=173	19.279	0	No coverage.	0	No coverage.	0	No coverage.	0	No coverage.	0	No coverage.	0	No coverage.	0.127168	MNDADTNLGSSFSDDTHSVFEFPELDLSDEWMDDDLVSAVSGMNQSYGYQTSDVAGALFSGSSSCFSHPESPSTKTYVAATATASADNQNKKEKKKIKGRVAFKTRSEVEVLDDGFKWRKYGKKMVKNSPHPRNYYKCSVDGCPVKKRVERDRDDPSFVITTYEGSHNHSSMN	0.127168	MNDADTNLGSSFSDDTHSVFEFPELDLSDEWMDDDLVSAVSGMNQSYGYQTSDVAGALFSGSSSCFSHPESPSTKTYVAATATASADNQNKKEKKKIKGRVAFKTRSEVEVLDDGFKWRKYGKKMVKNSPHPRNYYKCSVDGCPVKKRVERDRDDPSFVITTYEGSHNHSSMN	0.127168	MNDADTNLGSSFSDDTHSVFEFPELDLSDEWMDDDLVSAVSGMNQSYGYQTSDVAGALFSGSSSCFSHPESPSTKTYVAATATASADNQNKKEKKKIKGRVAFKTRSEVEVLDDGFKWRKYGKKMVKNSPHPRNYYKCSVDGCPVKKRVERDRDDPSFVITTYEGSHNHSSMN	0.127168	MNDADTNLGSSFSDDTHSVFEFPELDLSDEWMDDDLVSAVSGMNQSYGYQTSDVAGALFSGSSSCFSHPESPSTKTYVAATATASADNQNKKEKKKIKGRVAFKTRSEVEVLDDGFKWRKYGKKMVKNSPHPRNYYKCSVDGCPVKKRVERDRDDPSFVITTYEGSHNHSSMN	0.127168	MNDADTNLGSSFSDDTHSVFEFPELDLSDEWMDDDLVSAVSGMNQSYGYQTSDVAGALFSGSSSCFSHPESPSTKTYVAATATASADNQNKKEKKKIKGRVAFKTRSEVEVLDDGFKWRKYGKKMVKNSPHPRNYYKCSVDGCPVKKRVERDRDDPSFVITTYEGSHNHSSMN	0.0751445	MNDADTNLGSSFSDDTHSVFEFPELDLSDEWMDDDLVSAVSGMNQSYGYQTSDVAGALFSGSSSCFSHPESPSTKTYVAATATASADNQNKKEKKKIKGRVAFKTRSEVEVLDDGFKWRKYGKKMVKNSPHPRNYYKCSVDGCPVKKRVERDRDDPSFVITTYEGSHNHSSMN	0	No coverage.	0	No coverage.	0	No coverage.	0	No coverage.	0.127168	MNDADTNLGSSFSDDTHSVFEFPELDLSDEWMDDDLVSAVSGMNQSYGYQTSDVAGALFSGSSSCFSHPESPSTKTYVAATATASADNQNKKEKKKIKGRVAFKTRSEVEVLDDGFKWRKYGKKMVKNSPHPRNYYKCSVDGCPVKKRVERDRDDPSFVITTYEGSHNHSSMN	0.127168	MNDADTNLGSSFSDDTHSVFEFPELDLSDEWMDDDLVSAVSGMNQSYGYQTSDVAGALFSGSSSCFSHPESPSTKTYVAATATASADNQNKKEKKKIKGRVAFKTRSEVEVLDDGFKWRKYGKKMVKNSPHPRNYYKCSVDGCPVKKRVERDRDDPSFVITTYEGSHNHSSMN	0.127168	MNDADTNLGSSFSDDTHSVFEFPELDLSDEWMDDDLVSAVSGMNQSYGYQTSDVAGALFSGSSSCFSHPESPSTKTYVAATATASADNQNKKEKKKIKGRVAFKTRSEVEVLDDGFKWRKYGKKMVKNSPHPRNYYKCSVDGCPVKKRVERDRDDPSFVITTYEGSHNHSSMN	0.127168	MNDADTNLGSSFSDDTHSVFEFPELDLSDEWMDDDLVSAVSGMNQSYGYQTSDVAGALFSGSSSCFSHPESPSTKTYVAATATASADNQNKKEKKKIKGRVAFKTRSEVEVLDDGFKWRKYGKKMVKNSPHPRNYYKCSVDGCPVKKRVERDRDDPSFVITTYEGSHNHSSMN
232		AT1G26630.1	Symbols: FBR12, ATELF5A-2, ELF5A-2 Eukaryotic translation initiation factor 5A-1 (eIF-5A 1) protein chr1:9205968-9207098 FORWARD LENGTH=159	17.129	0.327044	MSDDEHHFEASESGASKTYPQSAGNIRKGGHIVIKNRPCKVVEVSTSKTGKHGHAKCHFVAIDIFTAKKLEDIVPSSHNCDVPHVNRVDYQLIDITEDGFVSLLTDSGGTKDDLKLPTDDGLTAQMRLGFDEGKDIVVSVMSSMGEEQICAVKEVGGGK	0.226415	MSDDEHHFEASESGASKTYPQSAGNIRKGGHIVIKNRPCKVVEVSTSKTGKHGHAKCHFVAIDIFTAKKLEDIVPSSHNCDVPHVNRVDYQLIDITEDGFVSLLTDSGGTKDDLKLPTDDGLTAQMRLGFDEGKDIVVSVMSSMGEEQICAVKEVGGGK	0.327044	MSDDEHHFEASESGASKTYPQSAGNIRKGGHIVIKNRPCKVVEVSTSKTGKHGHAKCHFVAIDIFTAKKLEDIVPSSHNCDVPHVNRVDYQLIDITEDGFVSLLTDSGGTKDDLKLPTDDGLTAQMRLGFDEGKDIVVSVMSSMGEEQICAVKEVGGGK	0.446541	MSDDEHHFEASESGASKTYPQSAGNIRKGGHIVIKNRPCKVVEVSTSKTGKHGHAKCHFVAIDIFTAKKLEDIVPSSHNCDVPHVNRVDYQLIDITEDGFVSLLTDSGGTKDDLKLPTDDGLTAQMRLGFDEGKDIVVSVMSSMGEEQICAVKEVGGGK	0.226415	MSDDEHHFEASESGASKTYPQSAGNIRKGGHIVIKNRPCKVVEVSTSKTGKHGHAKCHFVAIDIFTAKKLEDIVPSSHNCDVPHVNRVDYQLIDITEDGFVSLLTDSGGTKDDLKLPTDDGLTAQMRLGFDEGKDIVVSVMSSMGEEQICAVKEVGGGK	0.446541	MSDDEHHFEASESGASKTYPQSAGNIRKGGHIVIKNRPCKVVEVSTSKTGKHGHAKCHFVAIDIFTAKKLEDIVPSSHNCDVPHVNRVDYQLIDITEDGFVSLLTDSGGTKDDLKLPTDDGLTAQMRLGFDEGKDIVVSVMSSMGEEQICAVKEVGGGK	0.327044	MSDDEHHFEASESGASKTYPQSAGNIRKGGHIVIKNRPCKVVEVSTSKTGKHGHAKCHFVAIDIFTAKKLEDIVPSSHNCDVPHVNRVDYQLIDITEDGFVSLLTDSGGTKDDLKLPTDDGLTAQMRLGFDEGKDIVVSVMSSMGEEQICAVKEVGGGK	0.446541	MSDDEHHFEASESGASKTYPQSAGNIRKGGHIVIKNRPCKVVEVSTSKTGKHGHAKCHFVAIDIFTAKKLEDIVPSSHNCDVPHVNRVDYQLIDITEDGFVSLLTDSGGTKDDLKLPTDDGLTAQMRLGFDEGKDIVVSVMSSMGEEQICAVKEVGGGK	0.327044	MSDDEHHFEASESGASKTYPQSAGNIRKGGHIVIKNRPCKVVEVSTSKTGKHGHAKCHFVAIDIFTAKKLEDIVPSSHNCDVPHVNRVDYQLIDITEDGFVSLLTDSGGTKDDLKLPTDDGLTAQMRLGFDEGKDIVVSVMSSMGEEQICAVKEVGGGK	0.446541	MSDDEHHFEASESGASKTYPQSAGNIRKGGHIVIKNRPCKVVEVSTSKTGKHGHAKCHFVAIDIFTAKKLEDIVPSSHNCDVPHVNRVDYQLIDITEDGFVSLLTDSGGTKDDLKLPTDDGLTAQMRLGFDEGKDIVVSVMSSMGEEQICAVKEVGGGK	0.446541	MSDDEHHFEASESGASKTYPQSAGNIRKGGHIVIKNRPCKVVEVSTSKTGKHGHAKCHFVAIDIFTAKKLEDIVPSSHNCDVPHVNRVDYQLIDITEDGFVSLLTDSGGTKDDLKLPTDDGLTAQMRLGFDEGKDIVVSVMSSMGEEQICAVKEVGGGK	0.327044	MSDDEHHFEASESGASKTYPQSAGNIRKGGHIVIKNRPCKVVEVSTSKTGKHGHAKCHFVAIDIFTAKKLEDIVPSSHNCDVPHVNRVDYQLIDITEDGFVSLLTDSGGTKDDLKLPTDDGLTAQMRLGFDEGKDIVVSVMSSMGEEQICAVKEVGGGK	0.283019	MSDDEHHFEASESGASKTYPQSAGNIRKGGHIVIKNRPCKVVEVSTSKTGKHGHAKCHFVAIDIFTAKKLEDIVPSSHNCDVPHVNRVDYQLIDITEDGFVSLLTDSGGTKDDLKLPTDDGLTAQMRLGFDEGKDIVVSVMSSMGEEQICAVKEVGGGK	0.327044	MSDDEHHFEASESGASKTYPQSAGNIRKGGHIVIKNRPCKVVEVSTSKTGKHGHAKCHFVAIDIFTAKKLEDIVPSSHNCDVPHVNRVDYQLIDITEDGFVSLLTDSGGTKDDLKLPTDDGLTAQMRLGFDEGKDIVVSVMSSMGEEQICAVKEVGGGK	0.327044	MSDDEHHFEASESGASKTYPQSAGNIRKGGHIVIKNRPCKVVEVSTSKTGKHGHAKCHFVAIDIFTAKKLEDIVPSSHNCDVPHVNRVDYQLIDITEDGFVSLLTDSGGTKDDLKLPTDDGLTAQMRLGFDEGKDIVVSVMSSMGEEQICAVKEVGGGK	0.327044	MSDDEHHFEASESGASKTYPQSAGNIRKGGHIVIKNRPCKVVEVSTSKTGKHGHAKCHFVAIDIFTAKKLEDIVPSSHNCDVPHVNRVDYQLIDITEDGFVSLLTDSGGTKDDLKLPTDDGLTAQMRLGFDEGKDIVVSVMSSMGEEQICAVKEVGGGK	0.264151	MSDDEHHFEASESGASKTYPQSAGNIRKGGHIVIKNRPCKVVEVSTSKTGKHGHAKCHFVAIDIFTAKKLEDIVPSSHNCDVPHVNRVDYQLIDITEDGFVSLLTDSGGTKDDLKLPTDDGLTAQMRLGFDEGKDIVVSVMSSMGEEQICAVKEVGGGK	0.327044	MSDDEHHFEASESGASKTYPQSAGNIRKGGHIVIKNRPCKVVEVSTSKTGKHGHAKCHFVAIDIFTAKKLEDIVPSSHNCDVPHVNRVDYQLIDITEDGFVSLLTDSGGTKDDLKLPTDDGLTAQMRLGFDEGKDIVVSVMSSMGEEQICAVKEVGGGK	0.327044	MSDDEHHFEASESGASKTYPQSAGNIRKGGHIVIKNRPCKVVEVSTSKTGKHGHAKCHFVAIDIFTAKKLEDIVPSSHNCDVPHVNRVDYQLIDITEDGFVSLLTDSGGTKDDLKLPTDDGLTAQMRLGFDEGKDIVVSVMSSMGEEQICAVKEVGGGK	0.327044	MSDDEHHFEASESGASKTYPQSAGNIRKGGHIVIKNRPCKVVEVSTSKTGKHGHAKCHFVAIDIFTAKKLEDIVPSSHNCDVPHVNRVDYQLIDITEDGFVSLLTDSGGTKDDLKLPTDDGLTAQMRLGFDEGKDIVVSVMSSMGEEQICAVKEVGGGK
233		AT3G11450.1	Symbols: DnaJ domain ;Myb-like DNA-binding domain chr3:3605459-3607402 REVERSE LENGTH=647	73.945	0.0309119	MPSRRSESAIRLITYSEELVDGKPFFAFSNCLPVKALNREPAGHAFHSAALKLHGCAEEPTDDEGGDKKVGDDKEKEYVPSFNSYANKGKKKSGTQQQDHYALLGLSNLRYLATEDQIRKSYREAALKHHPDKLASLLLLEETEEAKEAKKDEIESRFKAIQEAYEVLMDPTRRRIFDSTDEFDDEVPSDCLPQDFFKVFGPAFKRNARWSVNQRIPDLGDENTPLKDVDKFYNFWYAFKSWREFPDEEEHDLEQADSREERRWMEKENAKKTVKARKEEHARIRTLVDNAYRKDPRIVKRKEEEKAEKQQKKDAKIQAKKKQEEDAAIAAEEEKRRKEEEEKRAAESAQQQKKTKEREKKLLRKERNRLRTLSAPLVAQRLLDISEEDIENLCMSLNTEQLQNLCDKMGNKEGLELAKVIKDGCNSSRNDEAESKEKVSKKTNGGTEPTTRVSQLDSSTQKKQPWSKEEIDMLRKGMIKYPKGTSRRWEVISEYIGTGRSVEEILKATKTVLLQKPDSAKAFDSFLEKRKPSASITSPLSTREELGESLPTMTTTTNAKPSKETVVGKSSSSQSSDNNGEVGGSSDADSWSTVQERALVQALKTFPKETSQRWERVAAAVPGKTMNQCKKKFAELKEIIRNKKTGV	0.0741886	MPSRRSESAIRLITYSEELVDGKPFFAFSNCLPVKALNREPAGHAFHSAALKLHGCAEEPTDDEGGDKKVGDDKEKEYVPSFNSYANKGKKKSGTQQQDHYALLGLSNLRYLATEDQIRKSYREAALKHHPDKLASLLLLEETEEAKEAKKDEIESRFKAIQEAYEVLMDPTRRRIFDSTDEFDDEVPSDCLPQDFFKVFGPAFKRNARWSVNQRIPDLGDENTPLKDVDKFYNFWYAFKSWREFPDEEEHDLEQADSREERRWMEKENAKKTVKARKEEHARIRTLVDNAYRKDPRIVKRKEEEKAEKQQKKDAKIQAKKKQEEDAAIAAEEEKRRKEEEEKRAAESAQQQKKTKEREKKLLRKERNRLRTLSAPLVAQRLLDISEEDIENLCMSLNTEQLQNLCDKMGNKEGLELAKVIKDGCNSSRNDEAESKEKVSKKTNGGTEPTTRVSQLDSSTQKKQPWSKEEIDMLRKGMIKYPKGTSRRWEVISEYIGTGRSVEEILKATKTVLLQKPDSAKAFDSFLEKRKPSASITSPLSTREELGESLPTMTTTTNAKPSKETVVGKSSSSQSSDNNGEVGGSSDADSWSTVQERALVQALKTFPKETSQRWERVAAAVPGKTMNQCKKKFAELKEIIRNKKTGV	0.0123648	MPSRRSESAIRLITYSEELVDGKPFFAFSNCLPVKALNREPAGHAFHSAALKLHGCAEEPTDDEGGDKKVGDDKEKEYVPSFNSYANKGKKKSGTQQQDHYALLGLSNLRYLATEDQIRKSYREAALKHHPDKLASLLLLEETEEAKEAKKDEIESRFKAIQEAYEVLMDPTRRRIFDSTDEFDDEVPSDCLPQDFFKVFGPAFKRNARWSVNQRIPDLGDENTPLKDVDKFYNFWYAFKSWREFPDEEEHDLEQADSREERRWMEKENAKKTVKARKEEHARIRTLVDNAYRKDPRIVKRKEEEKAEKQQKKDAKIQAKKKQEEDAAIAAEEEKRRKEEEEKRAAESAQQQKKTKEREKKLLRKERNRLRTLSAPLVAQRLLDISEEDIENLCMSLNTEQLQNLCDKMGNKEGLELAKVIKDGCNSSRNDEAESKEKVSKKTNGGTEPTTRVSQLDSSTQKKQPWSKEEIDMLRKGMIKYPKGTSRRWEVISEYIGTGRSVEEILKATKTVLLQKPDSAKAFDSFLEKRKPSASITSPLSTREELGESLPTMTTTTNAKPSKETVVGKSSSSQSSDNNGEVGGSSDADSWSTVQERALVQALKTFPKETSQRWERVAAAVPGKTMNQCKKKFAELKEIIRNKKTGV	0.0417311	MPSRRSESAIRLITYSEELVDGKPFFAFSNCLPVKALNREPAGHAFHSAALKLHGCAEEPTDDEGGDKKVGDDKEKEYVPSFNSYANKGKKKSGTQQQDHYALLGLSNLRYLATEDQIRKSYREAALKHHPDKLASLLLLEETEEAKEAKKDEIESRFKAIQEAYEVLMDPTRRRIFDSTDEFDDEVPSDCLPQDFFKVFGPAFKRNARWSVNQRIPDLGDENTPLKDVDKFYNFWYAFKSWREFPDEEEHDLEQADSREERRWMEKENAKKTVKARKEEHARIRTLVDNAYRKDPRIVKRKEEEKAEKQQKKDAKIQAKKKQEEDAAIAAEEEKRRKEEEEKRAAESAQQQKKTKEREKKLLRKERNRLRTLSAPLVAQRLLDISEEDIENLCMSLNTEQLQNLCDKMGNKEGLELAKVIKDGCNSSRNDEAESKEKVSKKTNGGTEPTTRVSQLDSSTQKKQPWSKEEIDMLRKGMIKYPKGTSRRWEVISEYIGTGRSVEEILKATKTVLLQKPDSAKAFDSFLEKRKPSASITSPLSTREELGESLPTMTTTTNAKPSKETVVGKSSSSQSSDNNGEVGGSSDADSWSTVQERALVQALKTFPKETSQRWERVAAAVPGKTMNQCKKKFAELKEIIRNKKTGV	0.0123648	MPSRRSESAIRLITYSEELVDGKPFFAFSNCLPVKALNREPAGHAFHSAALKLHGCAEEPTDDEGGDKKVGDDKEKEYVPSFNSYANKGKKKSGTQQQDHYALLGLSNLRYLATEDQIRKSYREAALKHHPDKLASLLLLEETEEAKEAKKDEIESRFKAIQEAYEVLMDPTRRRIFDSTDEFDDEVPSDCLPQDFFKVFGPAFKRNARWSVNQRIPDLGDENTPLKDVDKFYNFWYAFKSWREFPDEEEHDLEQADSREERRWMEKENAKKTVKARKEEHARIRTLVDNAYRKDPRIVKRKEEEKAEKQQKKDAKIQAKKKQEEDAAIAAEEEKRRKEEEEKRAAESAQQQKKTKEREKKLLRKERNRLRTLSAPLVAQRLLDISEEDIENLCMSLNTEQLQNLCDKMGNKEGLELAKVIKDGCNSSRNDEAESKEKVSKKTNGGTEPTTRVSQLDSSTQKKQPWSKEEIDMLRKGMIKYPKGTSRRWEVISEYIGTGRSVEEILKATKTVLLQKPDSAKAFDSFLEKRKPSASITSPLSTREELGESLPTMTTTTNAKPSKETVVGKSSSSQSSDNNGEVGGSSDADSWSTVQERALVQALKTFPKETSQRWERVAAAVPGKTMNQCKKKFAELKEIIRNKKTGV	0.0525502	MPSRRSESAIRLITYSEELVDGKPFFAFSNCLPVKALNREPAGHAFHSAALKLHGCAEEPTDDEGGDKKVGDDKEKEYVPSFNSYANKGKKKSGTQQQDHYALLGLSNLRYLATEDQIRKSYREAALKHHPDKLASLLLLEETEEAKEAKKDEIESRFKAIQEAYEVLMDPTRRRIFDSTDEFDDEVPSDCLPQDFFKVFGPAFKRNARWSVNQRIPDLGDENTPLKDVDKFYNFWYAFKSWREFPDEEEHDLEQADSREERRWMEKENAKKTVKARKEEHARIRTLVDNAYRKDPRIVKRKEEEKAEKQQKKDAKIQAKKKQEEDAAIAAEEEKRRKEEEEKRAAESAQQQKKTKEREKKLLRKERNRLRTLSAPLVAQRLLDISEEDIENLCMSLNTEQLQNLCDKMGNKEGLELAKVIKDGCNSSRNDEAESKEKVSKKTNGGTEPTTRVSQLDSSTQKKQPWSKEEIDMLRKGMIKYPKGTSRRWEVISEYIGTGRSVEEILKATKTVLLQKPDSAKAFDSFLEKRKPSASITSPLSTREELGESLPTMTTTTNAKPSKETVVGKSSSSQSSDNNGEVGGSSDADSWSTVQERALVQALKTFPKETSQRWERVAAAVPGKTMNQCKKKFAELKEIIRNKKTGV	0.0123648	MPSRRSESAIRLITYSEELVDGKPFFAFSNCLPVKALNREPAGHAFHSAALKLHGCAEEPTDDEGGDKKVGDDKEKEYVPSFNSYANKGKKKSGTQQQDHYALLGLSNLRYLATEDQIRKSYREAALKHHPDKLASLLLLEETEEAKEAKKDEIESRFKAIQEAYEVLMDPTRRRIFDSTDEFDDEVPSDCLPQDFFKVFGPAFKRNARWSVNQRIPDLGDENTPLKDVDKFYNFWYAFKSWREFPDEEEHDLEQADSREERRWMEKENAKKTVKARKEEHARIRTLVDNAYRKDPRIVKRKEEEKAEKQQKKDAKIQAKKKQEEDAAIAAEEEKRRKEEEEKRAAESAQQQKKTKEREKKLLRKERNRLRTLSAPLVAQRLLDISEEDIENLCMSLNTEQLQNLCDKMGNKEGLELAKVIKDGCNSSRNDEAESKEKVSKKTNGGTEPTTRVSQLDSSTQKKQPWSKEEIDMLRKGMIKYPKGTSRRWEVISEYIGTGRSVEEILKATKTVLLQKPDSAKAFDSFLEKRKPSASITSPLSTREELGESLPTMTTTTNAKPSKETVVGKSSSSQSSDNNGEVGGSSDADSWSTVQERALVQALKTFPKETSQRWERVAAAVPGKTMNQCKKKFAELKEIIRNKKTGV	0.0340031	MPSRRSESAIRLITYSEELVDGKPFFAFSNCLPVKALNREPAGHAFHSAALKLHGCAEEPTDDEGGDKKVGDDKEKEYVPSFNSYANKGKKKSGTQQQDHYALLGLSNLRYLATEDQIRKSYREAALKHHPDKLASLLLLEETEEAKEAKKDEIESRFKAIQEAYEVLMDPTRRRIFDSTDEFDDEVPSDCLPQDFFKVFGPAFKRNARWSVNQRIPDLGDENTPLKDVDKFYNFWYAFKSWREFPDEEEHDLEQADSREERRWMEKENAKKTVKARKEEHARIRTLVDNAYRKDPRIVKRKEEEKAEKQQKKDAKIQAKKKQEEDAAIAAEEEKRRKEEEEKRAAESAQQQKKTKEREKKLLRKERNRLRTLSAPLVAQRLLDISEEDIENLCMSLNTEQLQNLCDKMGNKEGLELAKVIKDGCNSSRNDEAESKEKVSKKTNGGTEPTTRVSQLDSSTQKKQPWSKEEIDMLRKGMIKYPKGTSRRWEVISEYIGTGRSVEEILKATKTVLLQKPDSAKAFDSFLEKRKPSASITSPLSTREELGESLPTMTTTTNAKPSKETVVGKSSSSQSSDNNGEVGGSSDADSWSTVQERALVQALKTFPKETSQRWERVAAAVPGKTMNQCKKKFAELKEIIRNKKTGV	0.0123648	MPSRRSESAIRLITYSEELVDGKPFFAFSNCLPVKALNREPAGHAFHSAALKLHGCAEEPTDDEGGDKKVGDDKEKEYVPSFNSYANKGKKKSGTQQQDHYALLGLSNLRYLATEDQIRKSYREAALKHHPDKLASLLLLEETEEAKEAKKDEIESRFKAIQEAYEVLMDPTRRRIFDSTDEFDDEVPSDCLPQDFFKVFGPAFKRNARWSVNQRIPDLGDENTPLKDVDKFYNFWYAFKSWREFPDEEEHDLEQADSREERRWMEKENAKKTVKARKEEHARIRTLVDNAYRKDPRIVKRKEEEKAEKQQKKDAKIQAKKKQEEDAAIAAEEEKRRKEEEEKRAAESAQQQKKTKEREKKLLRKERNRLRTLSAPLVAQRLLDISEEDIENLCMSLNTEQLQNLCDKMGNKEGLELAKVIKDGCNSSRNDEAESKEKVSKKTNGGTEPTTRVSQLDSSTQKKQPWSKEEIDMLRKGMIKYPKGTSRRWEVISEYIGTGRSVEEILKATKTVLLQKPDSAKAFDSFLEKRKPSASITSPLSTREELGESLPTMTTTTNAKPSKETVVGKSSSSQSSDNNGEVGGSSDADSWSTVQERALVQALKTFPKETSQRWERVAAAVPGKTMNQCKKKFAELKEIIRNKKTGV	0.0633694	MPSRRSESAIRLITYSEELVDGKPFFAFSNCLPVKALNREPAGHAFHSAALKLHGCAEEPTDDEGGDKKVGDDKEKEYVPSFNSYANKGKKKSGTQQQDHYALLGLSNLRYLATEDQIRKSYREAALKHHPDKLASLLLLEETEEAKEAKKDEIESRFKAIQEAYEVLMDPTRRRIFDSTDEFDDEVPSDCLPQDFFKVFGPAFKRNARWSVNQRIPDLGDENTPLKDVDKFYNFWYAFKSWREFPDEEEHDLEQADSREERRWMEKENAKKTVKARKEEHARIRTLVDNAYRKDPRIVKRKEEEKAEKQQKKDAKIQAKKKQEEDAAIAAEEEKRRKEEEEKRAAESAQQQKKTKEREKKLLRKERNRLRTLSAPLVAQRLLDISEEDIENLCMSLNTEQLQNLCDKMGNKEGLELAKVIKDGCNSSRNDEAESKEKVSKKTNGGTEPTTRVSQLDSSTQKKQPWSKEEIDMLRKGMIKYPKGTSRRWEVISEYIGTGRSVEEILKATKTVLLQKPDSAKAFDSFLEKRKPSASITSPLSTREELGESLPTMTTTTNAKPSKETVVGKSSSSQSSDNNGEVGGSSDADSWSTVQERALVQALKTFPKETSQRWERVAAAVPGKTMNQCKKKFAELKEIIRNKKTGV	0.0123648	MPSRRSESAIRLITYSEELVDGKPFFAFSNCLPVKALNREPAGHAFHSAALKLHGCAEEPTDDEGGDKKVGDDKEKEYVPSFNSYANKGKKKSGTQQQDHYALLGLSNLRYLATEDQIRKSYREAALKHHPDKLASLLLLEETEEAKEAKKDEIESRFKAIQEAYEVLMDPTRRRIFDSTDEFDDEVPSDCLPQDFFKVFGPAFKRNARWSVNQRIPDLGDENTPLKDVDKFYNFWYAFKSWREFPDEEEHDLEQADSREERRWMEKENAKKTVKARKEEHARIRTLVDNAYRKDPRIVKRKEEEKAEKQQKKDAKIQAKKKQEEDAAIAAEEEKRRKEEEEKRAAESAQQQKKTKEREKKLLRKERNRLRTLSAPLVAQRLLDISEEDIENLCMSLNTEQLQNLCDKMGNKEGLELAKVIKDGCNSSRNDEAESKEKVSKKTNGGTEPTTRVSQLDSSTQKKQPWSKEEIDMLRKGMIKYPKGTSRRWEVISEYIGTGRSVEEILKATKTVLLQKPDSAKAFDSFLEKRKPSASITSPLSTREELGESLPTMTTTTNAKPSKETVVGKSSSSQSSDNNGEVGGSSDADSWSTVQERALVQALKTFPKETSQRWERVAAAVPGKTMNQCKKKFAELKEIIRNKKTGV	0.0123648	MPSRRSESAIRLITYSEELVDGKPFFAFSNCLPVKALNREPAGHAFHSAALKLHGCAEEPTDDEGGDKKVGDDKEKEYVPSFNSYANKGKKKSGTQQQDHYALLGLSNLRYLATEDQIRKSYREAALKHHPDKLASLLLLEETEEAKEAKKDEIESRFKAIQEAYEVLMDPTRRRIFDSTDEFDDEVPSDCLPQDFFKVFGPAFKRNARWSVNQRIPDLGDENTPLKDVDKFYNFWYAFKSWREFPDEEEHDLEQADSREERRWMEKENAKKTVKARKEEHARIRTLVDNAYRKDPRIVKRKEEEKAEKQQKKDAKIQAKKKQEEDAAIAAEEEKRRKEEEEKRAAESAQQQKKTKEREKKLLRKERNRLRTLSAPLVAQRLLDISEEDIENLCMSLNTEQLQNLCDKMGNKEGLELAKVIKDGCNSSRNDEAESKEKVSKKTNGGTEPTTRVSQLDSSTQKKQPWSKEEIDMLRKGMIKYPKGTSRRWEVISEYIGTGRSVEEILKATKTVLLQKPDSAKAFDSFLEKRKPSASITSPLSTREELGESLPTMTTTTNAKPSKETVVGKSSSSQSSDNNGEVGGSSDADSWSTVQERALVQALKTFPKETSQRWERVAAAVPGKTMNQCKKKFAELKEIIRNKKTGV	0.0123648	MPSRRSESAIRLITYSEELVDGKPFFAFSNCLPVKALNREPAGHAFHSAALKLHGCAEEPTDDEGGDKKVGDDKEKEYVPSFNSYANKGKKKSGTQQQDHYALLGLSNLRYLATEDQIRKSYREAALKHHPDKLASLLLLEETEEAKEAKKDEIESRFKAIQEAYEVLMDPTRRRIFDSTDEFDDEVPSDCLPQDFFKVFGPAFKRNARWSVNQRIPDLGDENTPLKDVDKFYNFWYAFKSWREFPDEEEHDLEQADSREERRWMEKENAKKTVKARKEEHARIRTLVDNAYRKDPRIVKRKEEEKAEKQQKKDAKIQAKKKQEEDAAIAAEEEKRRKEEEEKRAAESAQQQKKTKEREKKLLRKERNRLRTLSAPLVAQRLLDISEEDIENLCMSLNTEQLQNLCDKMGNKEGLELAKVIKDGCNSSRNDEAESKEKVSKKTNGGTEPTTRVSQLDSSTQKKQPWSKEEIDMLRKGMIKYPKGTSRRWEVISEYIGTGRSVEEILKATKTVLLQKPDSAKAFDSFLEKRKPSASITSPLSTREELGESLPTMTTTTNAKPSKETVVGKSSSSQSSDNNGEVGGSSDADSWSTVQERALVQALKTFPKETSQRWERVAAAVPGKTMNQCKKKFAELKEIIRNKKTGV	0.0664606	MPSRRSESAIRLITYSEELVDGKPFFAFSNCLPVKALNREPAGHAFHSAALKLHGCAEEPTDDEGGDKKVGDDKEKEYVPSFNSYANKGKKKSGTQQQDHYALLGLSNLRYLATEDQIRKSYREAALKHHPDKLASLLLLEETEEAKEAKKDEIESRFKAIQEAYEVLMDPTRRRIFDSTDEFDDEVPSDCLPQDFFKVFGPAFKRNARWSVNQRIPDLGDENTPLKDVDKFYNFWYAFKSWREFPDEEEHDLEQADSREERRWMEKENAKKTVKARKEEHARIRTLVDNAYRKDPRIVKRKEEEKAEKQQKKDAKIQAKKKQEEDAAIAAEEEKRRKEEEEKRAAESAQQQKKTKEREKKLLRKERNRLRTLSAPLVAQRLLDISEEDIENLCMSLNTEQLQNLCDKMGNKEGLELAKVIKDGCNSSRNDEAESKEKVSKKTNGGTEPTTRVSQLDSSTQKKQPWSKEEIDMLRKGMIKYPKGTSRRWEVISEYIGTGRSVEEILKATKTVLLQKPDSAKAFDSFLEKRKPSASITSPLSTREELGESLPTMTTTTNAKPSKETVVGKSSSSQSSDNNGEVGGSSDADSWSTVQERALVQALKTFPKETSQRWERVAAAVPGKTMNQCKKKFAELKEIIRNKKTGV	0.0231839	MPSRRSESAIRLITYSEELVDGKPFFAFSNCLPVKALNREPAGHAFHSAALKLHGCAEEPTDDEGGDKKVGDDKEKEYVPSFNSYANKGKKKSGTQQQDHYALLGLSNLRYLATEDQIRKSYREAALKHHPDKLASLLLLEETEEAKEAKKDEIESRFKAIQEAYEVLMDPTRRRIFDSTDEFDDEVPSDCLPQDFFKVFGPAFKRNARWSVNQRIPDLGDENTPLKDVDKFYNFWYAFKSWREFPDEEEHDLEQADSREERRWMEKENAKKTVKARKEEHARIRTLVDNAYRKDPRIVKRKEEEKAEKQQKKDAKIQAKKKQEEDAAIAAEEEKRRKEEEEKRAAESAQQQKKTKEREKKLLRKERNRLRTLSAPLVAQRLLDISEEDIENLCMSLNTEQLQNLCDKMGNKEGLELAKVIKDGCNSSRNDEAESKEKVSKKTNGGTEPTTRVSQLDSSTQKKQPWSKEEIDMLRKGMIKYPKGTSRRWEVISEYIGTGRSVEEILKATKTVLLQKPDSAKAFDSFLEKRKPSASITSPLSTREELGESLPTMTTTTNAKPSKETVVGKSSSSQSSDNNGEVGGSSDADSWSTVQERALVQALKTFPKETSQRWERVAAAVPGKTMNQCKKKFAELKEIIRNKKTGV	0	No coverage.	0.0123648	MPSRRSESAIRLITYSEELVDGKPFFAFSNCLPVKALNREPAGHAFHSAALKLHGCAEEPTDDEGGDKKVGDDKEKEYVPSFNSYANKGKKKSGTQQQDHYALLGLSNLRYLATEDQIRKSYREAALKHHPDKLASLLLLEETEEAKEAKKDEIESRFKAIQEAYEVLMDPTRRRIFDSTDEFDDEVPSDCLPQDFFKVFGPAFKRNARWSVNQRIPDLGDENTPLKDVDKFYNFWYAFKSWREFPDEEEHDLEQADSREERRWMEKENAKKTVKARKEEHARIRTLVDNAYRKDPRIVKRKEEEKAEKQQKKDAKIQAKKKQEEDAAIAAEEEKRRKEEEEKRAAESAQQQKKTKEREKKLLRKERNRLRTLSAPLVAQRLLDISEEDIENLCMSLNTEQLQNLCDKMGNKEGLELAKVIKDGCNSSRNDEAESKEKVSKKTNGGTEPTTRVSQLDSSTQKKQPWSKEEIDMLRKGMIKYPKGTSRRWEVISEYIGTGRSVEEILKATKTVLLQKPDSAKAFDSFLEKRKPSASITSPLSTREELGESLPTMTTTTNAKPSKETVVGKSSSSQSSDNNGEVGGSSDADSWSTVQERALVQALKTFPKETSQRWERVAAAVPGKTMNQCKKKFAELKEIIRNKKTGV	0.0123648	MPSRRSESAIRLITYSEELVDGKPFFAFSNCLPVKALNREPAGHAFHSAALKLHGCAEEPTDDEGGDKKVGDDKEKEYVPSFNSYANKGKKKSGTQQQDHYALLGLSNLRYLATEDQIRKSYREAALKHHPDKLASLLLLEETEEAKEAKKDEIESRFKAIQEAYEVLMDPTRRRIFDSTDEFDDEVPSDCLPQDFFKVFGPAFKRNARWSVNQRIPDLGDENTPLKDVDKFYNFWYAFKSWREFPDEEEHDLEQADSREERRWMEKENAKKTVKARKEEHARIRTLVDNAYRKDPRIVKRKEEEKAEKQQKKDAKIQAKKKQEEDAAIAAEEEKRRKEEEEKRAAESAQQQKKTKEREKKLLRKERNRLRTLSAPLVAQRLLDISEEDIENLCMSLNTEQLQNLCDKMGNKEGLELAKVIKDGCNSSRNDEAESKEKVSKKTNGGTEPTTRVSQLDSSTQKKQPWSKEEIDMLRKGMIKYPKGTSRRWEVISEYIGTGRSVEEILKATKTVLLQKPDSAKAFDSFLEKRKPSASITSPLSTREELGESLPTMTTTTNAKPSKETVVGKSSSSQSSDNNGEVGGSSDADSWSTVQERALVQALKTFPKETSQRWERVAAAVPGKTMNQCKKKFAELKEIIRNKKTGV	0.0231839	MPSRRSESAIRLITYSEELVDGKPFFAFSNCLPVKALNREPAGHAFHSAALKLHGCAEEPTDDEGGDKKVGDDKEKEYVPSFNSYANKGKKKSGTQQQDHYALLGLSNLRYLATEDQIRKSYREAALKHHPDKLASLLLLEETEEAKEAKKDEIESRFKAIQEAYEVLMDPTRRRIFDSTDEFDDEVPSDCLPQDFFKVFGPAFKRNARWSVNQRIPDLGDENTPLKDVDKFYNFWYAFKSWREFPDEEEHDLEQADSREERRWMEKENAKKTVKARKEEHARIRTLVDNAYRKDPRIVKRKEEEKAEKQQKKDAKIQAKKKQEEDAAIAAEEEKRRKEEEEKRAAESAQQQKKTKEREKKLLRKERNRLRTLSAPLVAQRLLDISEEDIENLCMSLNTEQLQNLCDKMGNKEGLELAKVIKDGCNSSRNDEAESKEKVSKKTNGGTEPTTRVSQLDSSTQKKQPWSKEEIDMLRKGMIKYPKGTSRRWEVISEYIGTGRSVEEILKATKTVLLQKPDSAKAFDSFLEKRKPSASITSPLSTREELGESLPTMTTTTNAKPSKETVVGKSSSSQSSDNNGEVGGSSDADSWSTVQERALVQALKTFPKETSQRWERVAAAVPGKTMNQCKKKFAELKEIIRNKKTGV	0.0123648	MPSRRSESAIRLITYSEELVDGKPFFAFSNCLPVKALNREPAGHAFHSAALKLHGCAEEPTDDEGGDKKVGDDKEKEYVPSFNSYANKGKKKSGTQQQDHYALLGLSNLRYLATEDQIRKSYREAALKHHPDKLASLLLLEETEEAKEAKKDEIESRFKAIQEAYEVLMDPTRRRIFDSTDEFDDEVPSDCLPQDFFKVFGPAFKRNARWSVNQRIPDLGDENTPLKDVDKFYNFWYAFKSWREFPDEEEHDLEQADSREERRWMEKENAKKTVKARKEEHARIRTLVDNAYRKDPRIVKRKEEEKAEKQQKKDAKIQAKKKQEEDAAIAAEEEKRRKEEEEKRAAESAQQQKKTKEREKKLLRKERNRLRTLSAPLVAQRLLDISEEDIENLCMSLNTEQLQNLCDKMGNKEGLELAKVIKDGCNSSRNDEAESKEKVSKKTNGGTEPTTRVSQLDSSTQKKQPWSKEEIDMLRKGMIKYPKGTSRRWEVISEYIGTGRSVEEILKATKTVLLQKPDSAKAFDSFLEKRKPSASITSPLSTREELGESLPTMTTTTNAKPSKETVVGKSSSSQSSDNNGEVGGSSDADSWSTVQERALVQALKTFPKETSQRWERVAAAVPGKTMNQCKKKFAELKEIIRNKKTGV
234		AT5G13630.1	Symbols: GUN5, CCH, CHLH, CCH1, ABAR magnesium-chelatase subunit chlH, chloroplast, putative / Mg-protoporphyrin IX chelatase, putative (CHLH) chr5:4387567-4392082 REVERSE LENGTH=1381	153.478	0.0238957	MASLVYSPFTLSTSKAEHLSSLTNSTKHSFLRKKHRSTKPAKSFFKVKSAVSGNGLFTQTNPEVRRIVPIKRDNVPTVKIVYVVLEAQYQSSLSEAVQSLNKTSRFASYEVVGYLVEELRDKNTYNNFCEDLKDANIFIGSLIFVEELAIKVKDAVEKERDRMDAVLVFPSMPEVMRLNKLGSFSMSQLGQSKSPFFQLFKRKKQGSAGFADSMLKLVRTLPKVLKYLPSDKAQDARLYILSLQFWLGGSPDNLQNFVKMISGSYVPALKGVKIEYSDPVLFLDTGIWHPLAPTMYDDVKEYWNWYDTRRDTNDSLKRKDATVVGLVLQRSHIVTGDDSHYVAVIMELEARGAKVVPIFAGGLDFSGPVEKYFVDPVSKQPIVNSAVSLTGFALVGGPARQDHPRAIEALKKLDVPYLVAVPLVFQTTEEWLNSTLGLHPIQVALQVALPELDGAMEPIVFAGRDPRTGKSHALHKRVEQLCIRAIRWGELKRKTKAEKKLAITVFSFPPDKGNVGTAAYLNVFASIFSVLRDLKRDGYNVEGLPENAETLIEEIIHDKEAQFSSPNLNVAYKMGVREYQDLTPYANALEENWGKPPGNLNSDGENLLVYGKAYGNVFIGVQPTFGYEGDPMRLLFSKSASPHHGFAAYYSYVEKIFKADAVLHFGTHGSLEFMPGKQVGMSDACFPDSLIGNIPNVYYYAANNPSEATIAKRRSYANTISYLTPPAENAGLYKGLKQLSELISSYQSLKDTGRGPQIVSSIISTAKQCNLDKDVDLPDEGLELSPKDRDSVVGKVYSKIMEIESRLLPCGLHVIGEPPSAMEAVATLVNIAALDRPEDEISALPSILAECVGREIEDVYRGSDKGILSDVELLKEITDASRGAVSAFVEKTTNSKGQVVDVSDKLTSLLGFGINEPWVEYLSNTKFYRANRDKLRTVFGFLGECLKLVVMDNELGSLMQALEGKYVEPGPGGDPIRNPKVLPTGKNIHALDPQAIPTTAAMASAKIVVERLVERQKLENEGKYPETIALVLWGTDNIKTYGESLGQVLWMIGVRPIADTFGRVNRVEPVSLEELGRPRIDVVVNCSGVFRDLFINQMNLLDRAIKMVAELDEPVEQNFVRKHALEQAEALGIDIREAATRVFSNASGSYSANISLAVENSSWNDEKQLQDMYLSRKSFAFDSDAPGAGMAEKKQVFEMALSTAEVTFQNLDSSEISLTDVSHYFDSDPTNLVQSLRKDKKKPSSYIADTTTANAQVRTLSETVRLDARTKLLNPKWYEGMMSSGYEGVREIEKRLSNTVGWSATSGQVDNWVYEEANSTFIQDEEMLNRLMNTNPNSFRKMLQTFLEANGRGYWDTSAENIEKLKELYSQVEDKIEGIDR	0.0362056	MASLVYSPFTLSTSKAEHLSSLTNSTKHSFLRKKHRSTKPAKSFFKVKSAVSGNGLFTQTNPEVRRIVPIKRDNVPTVKIVYVVLEAQYQSSLSEAVQSLNKTSRFASYEVVGYLVEELRDKNTYNNFCEDLKDANIFIGSLIFVEELAIKVKDAVEKERDRMDAVLVFPSMPEVMRLNKLGSFSMSQLGQSKSPFFQLFKRKKQGSAGFADSMLKLVRTLPKVLKYLPSDKAQDARLYILSLQFWLGGSPDNLQNFVKMISGSYVPALKGVKIEYSDPVLFLDTGIWHPLAPTMYDDVKEYWNWYDTRRDTNDSLKRKDATVVGLVLQRSHIVTGDDSHYVAVIMELEARGAKVVPIFAGGLDFSGPVEKYFVDPVSKQPIVNSAVSLTGFALVGGPARQDHPRAIEALKKLDVPYLVAVPLVFQTTEEWLNSTLGLHPIQVALQVALPELDGAMEPIVFAGRDPRTGKSHALHKRVEQLCIRAIRWGELKRKTKAEKKLAITVFSFPPDKGNVGTAAYLNVFASIFSVLRDLKRDGYNVEGLPENAETLIEEIIHDKEAQFSSPNLNVAYKMGVREYQDLTPYANALEENWGKPPGNLNSDGENLLVYGKAYGNVFIGVQPTFGYEGDPMRLLFSKSASPHHGFAAYYSYVEKIFKADAVLHFGTHGSLEFMPGKQVGMSDACFPDSLIGNIPNVYYYAANNPSEATIAKRRSYANTISYLTPPAENAGLYKGLKQLSELISSYQSLKDTGRGPQIVSSIISTAKQCNLDKDVDLPDEGLELSPKDRDSVVGKVYSKIMEIESRLLPCGLHVIGEPPSAMEAVATLVNIAALDRPEDEISALPSILAECVGREIEDVYRGSDKGILSDVELLKEITDASRGAVSAFVEKTTNSKGQVVDVSDKLTSLLGFGINEPWVEYLSNTKFYRANRDKLRTVFGFLGECLKLVVMDNELGSLMQALEGKYVEPGPGGDPIRNPKVLPTGKNIHALDPQAIPTTAAMASAKIVVERLVERQKLENEGKYPETIALVLWGTDNIKTYGESLGQVLWMIGVRPIADTFGRVNRVEPVSLEELGRPRIDVVVNCSGVFRDLFINQMNLLDRAIKMVAELDEPVEQNFVRKHALEQAEALGIDIREAATRVFSNASGSYSANISLAVENSSWNDEKQLQDMYLSRKSFAFDSDAPGAGMAEKKQVFEMALSTAEVTFQNLDSSEISLTDVSHYFDSDPTNLVQSLRKDKKKPSSYIADTTTANAQVRTLSETVRLDARTKLLNPKWYEGMMSSGYEGVREIEKRLSNTVGWSATSGQVDNWVYEEANSTFIQDEEMLNRLMNTNPNSFRKMLQTFLEANGRGYWDTSAENIEKLKELYSQVEDKIEGIDR	0.0188269	MASLVYSPFTLSTSKAEHLSSLTNSTKHSFLRKKHRSTKPAKSFFKVKSAVSGNGLFTQTNPEVRRIVPIKRDNVPTVKIVYVVLEAQYQSSLSEAVQSLNKTSRFASYEVVGYLVEELRDKNTYNNFCEDLKDANIFIGSLIFVEELAIKVKDAVEKERDRMDAVLVFPSMPEVMRLNKLGSFSMSQLGQSKSPFFQLFKRKKQGSAGFADSMLKLVRTLPKVLKYLPSDKAQDARLYILSLQFWLGGSPDNLQNFVKMISGSYVPALKGVKIEYSDPVLFLDTGIWHPLAPTMYDDVKEYWNWYDTRRDTNDSLKRKDATVVGLVLQRSHIVTGDDSHYVAVIMELEARGAKVVPIFAGGLDFSGPVEKYFVDPVSKQPIVNSAVSLTGFALVGGPARQDHPRAIEALKKLDVPYLVAVPLVFQTTEEWLNSTLGLHPIQVALQVALPELDGAMEPIVFAGRDPRTGKSHALHKRVEQLCIRAIRWGELKRKTKAEKKLAITVFSFPPDKGNVGTAAYLNVFASIFSVLRDLKRDGYNVEGLPENAETLIEEIIHDKEAQFSSPNLNVAYKMGVREYQDLTPYANALEENWGKPPGNLNSDGENLLVYGKAYGNVFIGVQPTFGYEGDPMRLLFSKSASPHHGFAAYYSYVEKIFKADAVLHFGTHGSLEFMPGKQVGMSDACFPDSLIGNIPNVYYYAANNPSEATIAKRRSYANTISYLTPPAENAGLYKGLKQLSELISSYQSLKDTGRGPQIVSSIISTAKQCNLDKDVDLPDEGLELSPKDRDSVVGKVYSKIMEIESRLLPCGLHVIGEPPSAMEAVATLVNIAALDRPEDEISALPSILAECVGREIEDVYRGSDKGILSDVELLKEITDASRGAVSAFVEKTTNSKGQVVDVSDKLTSLLGFGINEPWVEYLSNTKFYRANRDKLRTVFGFLGECLKLVVMDNELGSLMQALEGKYVEPGPGGDPIRNPKVLPTGKNIHALDPQAIPTTAAMASAKIVVERLVERQKLENEGKYPETIALVLWGTDNIKTYGESLGQVLWMIGVRPIADTFGRVNRVEPVSLEELGRPRIDVVVNCSGVFRDLFINQMNLLDRAIKMVAELDEPVEQNFVRKHALEQAEALGIDIREAATRVFSNASGSYSANISLAVENSSWNDEKQLQDMYLSRKSFAFDSDAPGAGMAEKKQVFEMALSTAEVTFQNLDSSEISLTDVSHYFDSDPTNLVQSLRKDKKKPSSYIADTTTANAQVRTLSETVRLDARTKLLNPKWYEGMMSSGYEGVREIEKRLSNTVGWSATSGQVDNWVYEEANSTFIQDEEMLNRLMNTNPNSFRKMLQTFLEANGRGYWDTSAENIEKLKELYSQVEDKIEGIDR	0.0231716	MASLVYSPFTLSTSKAEHLSSLTNSTKHSFLRKKHRSTKPAKSFFKVKSAVSGNGLFTQTNPEVRRIVPIKRDNVPTVKIVYVVLEAQYQSSLSEAVQSLNKTSRFASYEVVGYLVEELRDKNTYNNFCEDLKDANIFIGSLIFVEELAIKVKDAVEKERDRMDAVLVFPSMPEVMRLNKLGSFSMSQLGQSKSPFFQLFKRKKQGSAGFADSMLKLVRTLPKVLKYLPSDKAQDARLYILSLQFWLGGSPDNLQNFVKMISGSYVPALKGVKIEYSDPVLFLDTGIWHPLAPTMYDDVKEYWNWYDTRRDTNDSLKRKDATVVGLVLQRSHIVTGDDSHYVAVIMELEARGAKVVPIFAGGLDFSGPVEKYFVDPVSKQPIVNSAVSLTGFALVGGPARQDHPRAIEALKKLDVPYLVAVPLVFQTTEEWLNSTLGLHPIQVALQVALPELDGAMEPIVFAGRDPRTGKSHALHKRVEQLCIRAIRWGELKRKTKAEKKLAITVFSFPPDKGNVGTAAYLNVFASIFSVLRDLKRDGYNVEGLPENAETLIEEIIHDKEAQFSSPNLNVAYKMGVREYQDLTPYANALEENWGKPPGNLNSDGENLLVYGKAYGNVFIGVQPTFGYEGDPMRLLFSKSASPHHGFAAYYSYVEKIFKADAVLHFGTHGSLEFMPGKQVGMSDACFPDSLIGNIPNVYYYAANNPSEATIAKRRSYANTISYLTPPAENAGLYKGLKQLSELISSYQSLKDTGRGPQIVSSIISTAKQCNLDKDVDLPDEGLELSPKDRDSVVGKVYSKIMEIESRLLPCGLHVIGEPPSAMEAVATLVNIAALDRPEDEISALPSILAECVGREIEDVYRGSDKGILSDVELLKEITDASRGAVSAFVEKTTNSKGQVVDVSDKLTSLLGFGINEPWVEYLSNTKFYRANRDKLRTVFGFLGECLKLVVMDNELGSLMQALEGKYVEPGPGGDPIRNPKVLPTGKNIHALDPQAIPTTAAMASAKIVVERLVERQKLENEGKYPETIALVLWGTDNIKTYGESLGQVLWMIGVRPIADTFGRVNRVEPVSLEELGRPRIDVVVNCSGVFRDLFINQMNLLDRAIKMVAELDEPVEQNFVRKHALEQAEALGIDIREAATRVFSNASGSYSANISLAVENSSWNDEKQLQDMYLSRKSFAFDSDAPGAGMAEKKQVFEMALSTAEVTFQNLDSSEISLTDVSHYFDSDPTNLVQSLRKDKKKPSSYIADTTTANAQVRTLSETVRLDARTKLLNPKWYEGMMSSGYEGVREIEKRLSNTVGWSATSGQVDNWVYEEANSTFIQDEEMLNRLMNTNPNSFRKMLQTFLEANGRGYWDTSAENIEKLKELYSQVEDKIEGIDR	0.0231716	MASLVYSPFTLSTSKAEHLSSLTNSTKHSFLRKKHRSTKPAKSFFKVKSAVSGNGLFTQTNPEVRRIVPIKRDNVPTVKIVYVVLEAQYQSSLSEAVQSLNKTSRFASYEVVGYLVEELRDKNTYNNFCEDLKDANIFIGSLIFVEELAIKVKDAVEKERDRMDAVLVFPSMPEVMRLNKLGSFSMSQLGQSKSPFFQLFKRKKQGSAGFADSMLKLVRTLPKVLKYLPSDKAQDARLYILSLQFWLGGSPDNLQNFVKMISGSYVPALKGVKIEYSDPVLFLDTGIWHPLAPTMYDDVKEYWNWYDTRRDTNDSLKRKDATVVGLVLQRSHIVTGDDSHYVAVIMELEARGAKVVPIFAGGLDFSGPVEKYFVDPVSKQPIVNSAVSLTGFALVGGPARQDHPRAIEALKKLDVPYLVAVPLVFQTTEEWLNSTLGLHPIQVALQVALPELDGAMEPIVFAGRDPRTGKSHALHKRVEQLCIRAIRWGELKRKTKAEKKLAITVFSFPPDKGNVGTAAYLNVFASIFSVLRDLKRDGYNVEGLPENAETLIEEIIHDKEAQFSSPNLNVAYKMGVREYQDLTPYANALEENWGKPPGNLNSDGENLLVYGKAYGNVFIGVQPTFGYEGDPMRLLFSKSASPHHGFAAYYSYVEKIFKADAVLHFGTHGSLEFMPGKQVGMSDACFPDSLIGNIPNVYYYAANNPSEATIAKRRSYANTISYLTPPAENAGLYKGLKQLSELISSYQSLKDTGRGPQIVSSIISTAKQCNLDKDVDLPDEGLELSPKDRDSVVGKVYSKIMEIESRLLPCGLHVIGEPPSAMEAVATLVNIAALDRPEDEISALPSILAECVGREIEDVYRGSDKGILSDVELLKEITDASRGAVSAFVEKTTNSKGQVVDVSDKLTSLLGFGINEPWVEYLSNTKFYRANRDKLRTVFGFLGECLKLVVMDNELGSLMQALEGKYVEPGPGGDPIRNPKVLPTGKNIHALDPQAIPTTAAMASAKIVVERLVERQKLENEGKYPETIALVLWGTDNIKTYGESLGQVLWMIGVRPIADTFGRVNRVEPVSLEELGRPRIDVVVNCSGVFRDLFINQMNLLDRAIKMVAELDEPVEQNFVRKHALEQAEALGIDIREAATRVFSNASGSYSANISLAVENSSWNDEKQLQDMYLSRKSFAFDSDAPGAGMAEKKQVFEMALSTAEVTFQNLDSSEISLTDVSHYFDSDPTNLVQSLRKDKKKPSSYIADTTTANAQVRTLSETVRLDARTKLLNPKWYEGMMSSGYEGVREIEKRLSNTVGWSATSGQVDNWVYEEANSTFIQDEEMLNRLMNTNPNSFRKMLQTFLEANGRGYWDTSAENIEKLKELYSQVEDKIEGIDR	0.0123099	MASLVYSPFTLSTSKAEHLSSLTNSTKHSFLRKKHRSTKPAKSFFKVKSAVSGNGLFTQTNPEVRRIVPIKRDNVPTVKIVYVVLEAQYQSSLSEAVQSLNKTSRFASYEVVGYLVEELRDKNTYNNFCEDLKDANIFIGSLIFVEELAIKVKDAVEKERDRMDAVLVFPSMPEVMRLNKLGSFSMSQLGQSKSPFFQLFKRKKQGSAGFADSMLKLVRTLPKVLKYLPSDKAQDARLYILSLQFWLGGSPDNLQNFVKMISGSYVPALKGVKIEYSDPVLFLDTGIWHPLAPTMYDDVKEYWNWYDTRRDTNDSLKRKDATVVGLVLQRSHIVTGDDSHYVAVIMELEARGAKVVPIFAGGLDFSGPVEKYFVDPVSKQPIVNSAVSLTGFALVGGPARQDHPRAIEALKKLDVPYLVAVPLVFQTTEEWLNSTLGLHPIQVALQVALPELDGAMEPIVFAGRDPRTGKSHALHKRVEQLCIRAIRWGELKRKTKAEKKLAITVFSFPPDKGNVGTAAYLNVFASIFSVLRDLKRDGYNVEGLPENAETLIEEIIHDKEAQFSSPNLNVAYKMGVREYQDLTPYANALEENWGKPPGNLNSDGENLLVYGKAYGNVFIGVQPTFGYEGDPMRLLFSKSASPHHGFAAYYSYVEKIFKADAVLHFGTHGSLEFMPGKQVGMSDACFPDSLIGNIPNVYYYAANNPSEATIAKRRSYANTISYLTPPAENAGLYKGLKQLSELISSYQSLKDTGRGPQIVSSIISTAKQCNLDKDVDLPDEGLELSPKDRDSVVGKVYSKIMEIESRLLPCGLHVIGEPPSAMEAVATLVNIAALDRPEDEISALPSILAECVGREIEDVYRGSDKGILSDVELLKEITDASRGAVSAFVEKTTNSKGQVVDVSDKLTSLLGFGINEPWVEYLSNTKFYRANRDKLRTVFGFLGECLKLVVMDNELGSLMQALEGKYVEPGPGGDPIRNPKVLPTGKNIHALDPQAIPTTAAMASAKIVVERLVERQKLENEGKYPETIALVLWGTDNIKTYGESLGQVLWMIGVRPIADTFGRVNRVEPVSLEELGRPRIDVVVNCSGVFRDLFINQMNLLDRAIKMVAELDEPVEQNFVRKHALEQAEALGIDIREAATRVFSNASGSYSANISLAVENSSWNDEKQLQDMYLSRKSFAFDSDAPGAGMAEKKQVFEMALSTAEVTFQNLDSSEISLTDVSHYFDSDPTNLVQSLRKDKKKPSSYIADTTTANAQVRTLSETVRLDARTKLLNPKWYEGMMSSGYEGVREIEKRLSNTVGWSATSGQVDNWVYEEANSTFIQDEEMLNRLMNTNPNSFRKMLQTFLEANGRGYWDTSAENIEKLKELYSQVEDKIEGIDR	0	No coverage.	0	No coverage.	0	No coverage.	0	No coverage.	0	No coverage.	0	No coverage.	0	No coverage.	0	No coverage.	0	No coverage.	0	No coverage.	0	No coverage.	0	No coverage.	0	No coverage.	0	No coverage.
235		AT5G50920.1	Symbols: CLPC, ATHSP93-V, HSP93-V, DCA1, CLPC1 CLPC homologue 1 chr5:20715710-20719800 REVERSE LENGTH=929	103.388	0.106566	MAMATRVLAQSTPPSLACYQRNVPSRGSGRSRRSVKMMCSQLQVSGLRMQGFMGLRGNNALDTLGKSRQDFHSKVRQAMNVPKGKASRFTVKAMFERFTEKAIKVIMLAQEEARRLGHNFVGTEQILLGLIGEGTGIAAKVLKSMGINLKDARVEVEKIIGRGSGFVAVEIPFTPRAKRVLELSLEEARQLGHNYIGSEHLLLGLLREGEGVAARVLENLGADPSNIRTQVIRMVGENNEVTANVGGGSSSNKMPTLEEYGTNLTKLAEEGKLDPVVGRQPQIERVVQILGRRTKNNPCLIGEPGVGKTAIAEGLAQRIASGDVPETIEGKKVITLDMGLLVAGTKYRGEFEERLKKLMEEIRQSDEIILFIDEVHTLIGAGAAEGAIDAANILKPALARGELQCIGATTLDEYRKHIEKDPALERRFQPVKVPEPTVDETIQILKGLRERYEIHHKLRYTDESLVAAAQLSYQYISDRFLPDKAIDLIDEAGSRVRLRHAQVPEEARELEKELRQITKEKNEAVRGQDFEKAGTLRDREIELRAEVSAIQAKGKEMSKAESETGEEGPMVTESDIQHIVSSWTGIPVEKVSTDESDRLLKMEETLHKRIIGQDEAVKAISRAIRRARVGLKNPNRPIASFIFSGPTGVGKSELAKALAAYYFGSEEAMIRLDMSEFMERHTVSKLIGSPPGYVGYTEGGQLTEAVRRRPYTVVLFDEIEKAHPDVFNMMLQILEDGRLTDSKGRTVDFKNTLLIMTSNVGSSVIEKGGRRIGFDLDYDEKDSSYNRIKSLVTEELKQYFRPEFLNRLDEMIVFRQLTKLEVKEIADILLKEVFERLKKKEIELQVTERFKERVVDEGYNPSYGARPLRRAIMRLLEDSMAEKMLAREIKEGDSVIVDVDAEGNVTVLNGGSGTPTTSLEEQEDSLPVA	0.124865	MAMATRVLAQSTPPSLACYQRNVPSRGSGRSRRSVKMMCSQLQVSGLRMQGFMGLRGNNALDTLGKSRQDFHSKVRQAMNVPKGKASRFTVKAMFERFTEKAIKVIMLAQEEARRLGHNFVGTEQILLGLIGEGTGIAAKVLKSMGINLKDARVEVEKIIGRGSGFVAVEIPFTPRAKRVLELSLEEARQLGHNYIGSEHLLLGLLREGEGVAARVLENLGADPSNIRTQVIRMVGENNEVTANVGGGSSSNKMPTLEEYGTNLTKLAEEGKLDPVVGRQPQIERVVQILGRRTKNNPCLIGEPGVGKTAIAEGLAQRIASGDVPETIEGKKVITLDMGLLVAGTKYRGEFEERLKKLMEEIRQSDEIILFIDEVHTLIGAGAAEGAIDAANILKPALARGELQCIGATTLDEYRKHIEKDPALERRFQPVKVPEPTVDETIQILKGLRERYEIHHKLRYTDESLVAAAQLSYQYISDRFLPDKAIDLIDEAGSRVRLRHAQVPEEARELEKELRQITKEKNEAVRGQDFEKAGTLRDREIELRAEVSAIQAKGKEMSKAESETGEEGPMVTESDIQHIVSSWTGIPVEKVSTDESDRLLKMEETLHKRIIGQDEAVKAISRAIRRARVGLKNPNRPIASFIFSGPTGVGKSELAKALAAYYFGSEEAMIRLDMSEFMERHTVSKLIGSPPGYVGYTEGGQLTEAVRRRPYTVVLFDEIEKAHPDVFNMMLQILEDGRLTDSKGRTVDFKNTLLIMTSNVGSSVIEKGGRRIGFDLDYDEKDSSYNRIKSLVTEELKQYFRPEFLNRLDEMIVFRQLTKLEVKEIADILLKEVFERLKKKEIELQVTERFKERVVDEGYNPSYGARPLRRAIMRLLEDSMAEKMLAREIKEGDSVIVDVDAEGNVTVLNGGSGTPTTSLEEQEDSLPVA	0.0968784	MAMATRVLAQSTPPSLACYQRNVPSRGSGRSRRSVKMMCSQLQVSGLRMQGFMGLRGNNALDTLGKSRQDFHSKVRQAMNVPKGKASRFTVKAMFERFTEKAIKVIMLAQEEARRLGHNFVGTEQILLGLIGEGTGIAAKVLKSMGINLKDARVEVEKIIGRGSGFVAVEIPFTPRAKRVLELSLEEARQLGHNYIGSEHLLLGLLREGEGVAARVLENLGADPSNIRTQVIRMVGENNEVTANVGGGSSSNKMPTLEEYGTNLTKLAEEGKLDPVVGRQPQIERVVQILGRRTKNNPCLIGEPGVGKTAIAEGLAQRIASGDVPETIEGKKVITLDMGLLVAGTKYRGEFEERLKKLMEEIRQSDEIILFIDEVHTLIGAGAAEGAIDAANILKPALARGELQCIGATTLDEYRKHIEKDPALERRFQPVKVPEPTVDETIQILKGLRERYEIHHKLRYTDESLVAAAQLSYQYISDRFLPDKAIDLIDEAGSRVRLRHAQVPEEARELEKELRQITKEKNEAVRGQDFEKAGTLRDREIELRAEVSAIQAKGKEMSKAESETGEEGPMVTESDIQHIVSSWTGIPVEKVSTDESDRLLKMEETLHKRIIGQDEAVKAISRAIRRARVGLKNPNRPIASFIFSGPTGVGKSELAKALAAYYFGSEEAMIRLDMSEFMERHTVSKLIGSPPGYVGYTEGGQLTEAVRRRPYTVVLFDEIEKAHPDVFNMMLQILEDGRLTDSKGRTVDFKNTLLIMTSNVGSSVIEKGGRRIGFDLDYDEKDSSYNRIKSLVTEELKQYFRPEFLNRLDEMIVFRQLTKLEVKEIADILLKEVFERLKKKEIELQVTERFKERVVDEGYNPSYGARPLRRAIMRLLEDSMAEKMLAREIKEGDSVIVDVDAEGNVTVLNGGSGTPTTSLEEQEDSLPVA	0.116254	MAMATRVLAQSTPPSLACYQRNVPSRGSGRSRRSVKMMCSQLQVSGLRMQGFMGLRGNNALDTLGKSRQDFHSKVRQAMNVPKGKASRFTVKAMFERFTEKAIKVIMLAQEEARRLGHNFVGTEQILLGLIGEGTGIAAKVLKSMGINLKDARVEVEKIIGRGSGFVAVEIPFTPRAKRVLELSLEEARQLGHNYIGSEHLLLGLLREGEGVAARVLENLGADPSNIRTQVIRMVGENNEVTANVGGGSSSNKMPTLEEYGTNLTKLAEEGKLDPVVGRQPQIERVVQILGRRTKNNPCLIGEPGVGKTAIAEGLAQRIASGDVPETIEGKKVITLDMGLLVAGTKYRGEFEERLKKLMEEIRQSDEIILFIDEVHTLIGAGAAEGAIDAANILKPALARGELQCIGATTLDEYRKHIEKDPALERRFQPVKVPEPTVDETIQILKGLRERYEIHHKLRYTDESLVAAAQLSYQYISDRFLPDKAIDLIDEAGSRVRLRHAQVPEEARELEKELRQITKEKNEAVRGQDFEKAGTLRDREIELRAEVSAIQAKGKEMSKAESETGEEGPMVTESDIQHIVSSWTGIPVEKVSTDESDRLLKMEETLHKRIIGQDEAVKAISRAIRRARVGLKNPNRPIASFIFSGPTGVGKSELAKALAAYYFGSEEAMIRLDMSEFMERHTVSKLIGSPPGYVGYTEGGQLTEAVRRRPYTVVLFDEIEKAHPDVFNMMLQILEDGRLTDSKGRTVDFKNTLLIMTSNVGSSVIEKGGRRIGFDLDYDEKDSSYNRIKSLVTEELKQYFRPEFLNRLDEMIVFRQLTKLEVKEIADILLKEVFERLKKKEIELQVTERFKERVVDEGYNPSYGARPLRRAIMRLLEDSMAEKMLAREIKEGDSVIVDVDAEGNVTVLNGGSGTPTTSLEEQEDSLPVA	0.0914962	MAMATRVLAQSTPPSLACYQRNVPSRGSGRSRRSVKMMCSQLQVSGLRMQGFMGLRGNNALDTLGKSRQDFHSKVRQAMNVPKGKASRFTVKAMFERFTEKAIKVIMLAQEEARRLGHNFVGTEQILLGLIGEGTGIAAKVLKSMGINLKDARVEVEKIIGRGSGFVAVEIPFTPRAKRVLELSLEEARQLGHNYIGSEHLLLGLLREGEGVAARVLENLGADPSNIRTQVIRMVGENNEVTANVGGGSSSNKMPTLEEYGTNLTKLAEEGKLDPVVGRQPQIERVVQILGRRTKNNPCLIGEPGVGKTAIAEGLAQRIASGDVPETIEGKKVITLDMGLLVAGTKYRGEFEERLKKLMEEIRQSDEIILFIDEVHTLIGAGAAEGAIDAANILKPALARGELQCIGATTLDEYRKHIEKDPALERRFQPVKVPEPTVDETIQILKGLRERYEIHHKLRYTDESLVAAAQLSYQYISDRFLPDKAIDLIDEAGSRVRLRHAQVPEEARELEKELRQITKEKNEAVRGQDFEKAGTLRDREIELRAEVSAIQAKGKEMSKAESETGEEGPMVTESDIQHIVSSWTGIPVEKVSTDESDRLLKMEETLHKRIIGQDEAVKAISRAIRRARVGLKNPNRPIASFIFSGPTGVGKSELAKALAAYYFGSEEAMIRLDMSEFMERHTVSKLIGSPPGYVGYTEGGQLTEAVRRRPYTVVLFDEIEKAHPDVFNMMLQILEDGRLTDSKGRTVDFKNTLLIMTSNVGSSVIEKGGRRIGFDLDYDEKDSSYNRIKSLVTEELKQYFRPEFLNRLDEMIVFRQLTKLEVKEIADILLKEVFERLKKKEIELQVTERFKERVVDEGYNPSYGARPLRRAIMRLLEDSMAEKMLAREIKEGDSVIVDVDAEGNVTVLNGGSGTPTTSLEEQEDSLPVA	0.10549	MAMATRVLAQSTPPSLACYQRNVPSRGSGRSRRSVKMMCSQLQVSGLRMQGFMGLRGNNALDTLGKSRQDFHSKVRQAMNVPKGKASRFTVKAMFERFTEKAIKVIMLAQEEARRLGHNFVGTEQILLGLIGEGTGIAAKVLKSMGINLKDARVEVEKIIGRGSGFVAVEIPFTPRAKRVLELSLEEARQLGHNYIGSEHLLLGLLREGEGVAARVLENLGADPSNIRTQVIRMVGENNEVTANVGGGSSSNKMPTLEEYGTNLTKLAEEGKLDPVVGRQPQIERVVQILGRRTKNNPCLIGEPGVGKTAIAEGLAQRIASGDVPETIEGKKVITLDMGLLVAGTKYRGEFEERLKKLMEEIRQSDEIILFIDEVHTLIGAGAAEGAIDAANILKPALARGELQCIGATTLDEYRKHIEKDPALERRFQPVKVPEPTVDETIQILKGLRERYEIHHKLRYTDESLVAAAQLSYQYISDRFLPDKAIDLIDEAGSRVRLRHAQVPEEARELEKELRQITKEKNEAVRGQDFEKAGTLRDREIELRAEVSAIQAKGKEMSKAESETGEEGPMVTESDIQHIVSSWTGIPVEKVSTDESDRLLKMEETLHKRIIGQDEAVKAISRAIRRARVGLKNPNRPIASFIFSGPTGVGKSELAKALAAYYFGSEEAMIRLDMSEFMERHTVSKLIGSPPGYVGYTEGGQLTEAVRRRPYTVVLFDEIEKAHPDVFNMMLQILEDGRLTDSKGRTVDFKNTLLIMTSNVGSSVIEKGGRRIGFDLDYDEKDSSYNRIKSLVTEELKQYFRPEFLNRLDEMIVFRQLTKLEVKEIADILLKEVFERLKKKEIELQVTERFKERVVDEGYNPSYGARPLRRAIMRLLEDSMAEKMLAREIKEGDSVIVDVDAEGNVTVLNGGSGTPTTSLEEQEDSLPVA	0.0925727	MAMATRVLAQSTPPSLACYQRNVPSRGSGRSRRSVKMMCSQLQVSGLRMQGFMGLRGNNALDTLGKSRQDFHSKVRQAMNVPKGKASRFTVKAMFERFTEKAIKVIMLAQEEARRLGHNFVGTEQILLGLIGEGTGIAAKVLKSMGINLKDARVEVEKIIGRGSGFVAVEIPFTPRAKRVLELSLEEARQLGHNYIGSEHLLLGLLREGEGVAARVLENLGADPSNIRTQVIRMVGENNEVTANVGGGSSSNKMPTLEEYGTNLTKLAEEGKLDPVVGRQPQIERVVQILGRRTKNNPCLIGEPGVGKTAIAEGLAQRIASGDVPETIEGKKVITLDMGLLVAGTKYRGEFEERLKKLMEEIRQSDEIILFIDEVHTLIGAGAAEGAIDAANILKPALARGELQCIGATTLDEYRKHIEKDPALERRFQPVKVPEPTVDETIQILKGLRERYEIHHKLRYTDESLVAAAQLSYQYISDRFLPDKAIDLIDEAGSRVRLRHAQVPEEARELEKELRQITKEKNEAVRGQDFEKAGTLRDREIELRAEVSAIQAKGKEMSKAESETGEEGPMVTESDIQHIVSSWTGIPVEKVSTDESDRLLKMEETLHKRIIGQDEAVKAISRAIRRARVGLKNPNRPIASFIFSGPTGVGKSELAKALAAYYFGSEEAMIRLDMSEFMERHTVSKLIGSPPGYVGYTEGGQLTEAVRRRPYTVVLFDEIEKAHPDVFNMMLQILEDGRLTDSKGRTVDFKNTLLIMTSNVGSSVIEKGGRRIGFDLDYDEKDSSYNRIKSLVTEELKQYFRPEFLNRLDEMIVFRQLTKLEVKEIADILLKEVFERLKKKEIELQVTERFKERVVDEGYNPSYGARPLRRAIMRLLEDSMAEKMLAREIKEGDSVIVDVDAEGNVTVLNGGSGTPTTSLEEQEDSLPVA	0.0775027	MAMATRVLAQSTPPSLACYQRNVPSRGSGRSRRSVKMMCSQLQVSGLRMQGFMGLRGNNALDTLGKSRQDFHSKVRQAMNVPKGKASRFTVKAMFERFTEKAIKVIMLAQEEARRLGHNFVGTEQILLGLIGEGTGIAAKVLKSMGINLKDARVEVEKIIGRGSGFVAVEIPFTPRAKRVLELSLEEARQLGHNYIGSEHLLLGLLREGEGVAARVLENLGADPSNIRTQVIRMVGENNEVTANVGGGSSSNKMPTLEEYGTNLTKLAEEGKLDPVVGRQPQIERVVQILGRRTKNNPCLIGEPGVGKTAIAEGLAQRIASGDVPETIEGKKVITLDMGLLVAGTKYRGEFEERLKKLMEEIRQSDEIILFIDEVHTLIGAGAAEGAIDAANILKPALARGELQCIGATTLDEYRKHIEKDPALERRFQPVKVPEPTVDETIQILKGLRERYEIHHKLRYTDESLVAAAQLSYQYISDRFLPDKAIDLIDEAGSRVRLRHAQVPEEARELEKELRQITKEKNEAVRGQDFEKAGTLRDREIELRAEVSAIQAKGKEMSKAESETGEEGPMVTESDIQHIVSSWTGIPVEKVSTDESDRLLKMEETLHKRIIGQDEAVKAISRAIRRARVGLKNPNRPIASFIFSGPTGVGKSELAKALAAYYFGSEEAMIRLDMSEFMERHTVSKLIGSPPGYVGYTEGGQLTEAVRRRPYTVVLFDEIEKAHPDVFNMMLQILEDGRLTDSKGRTVDFKNTLLIMTSNVGSSVIEKGGRRIGFDLDYDEKDSSYNRIKSLVTEELKQYFRPEFLNRLDEMIVFRQLTKLEVKEIADILLKEVFERLKKKEIELQVTERFKERVVDEGYNPSYGARPLRRAIMRLLEDSMAEKMLAREIKEGDSVIVDVDAEGNVTVLNGGSGTPTTSLEEQEDSLPVA	0.0678149	MAMATRVLAQSTPPSLACYQRNVPSRGSGRSRRSVKMMCSQLQVSGLRMQGFMGLRGNNALDTLGKSRQDFHSKVRQAMNVPKGKASRFTVKAMFERFTEKAIKVIMLAQEEARRLGHNFVGTEQILLGLIGEGTGIAAKVLKSMGINLKDARVEVEKIIGRGSGFVAVEIPFTPRAKRVLELSLEEARQLGHNYIGSEHLLLGLLREGEGVAARVLENLGADPSNIRTQVIRMVGENNEVTANVGGGSSSNKMPTLEEYGTNLTKLAEEGKLDPVVGRQPQIERVVQILGRRTKNNPCLIGEPGVGKTAIAEGLAQRIASGDVPETIEGKKVITLDMGLLVAGTKYRGEFEERLKKLMEEIRQSDEIILFIDEVHTLIGAGAAEGAIDAANILKPALARGELQCIGATTLDEYRKHIEKDPALERRFQPVKVPEPTVDETIQILKGLRERYEIHHKLRYTDESLVAAAQLSYQYISDRFLPDKAIDLIDEAGSRVRLRHAQVPEEARELEKELRQITKEKNEAVRGQDFEKAGTLRDREIELRAEVSAIQAKGKEMSKAESETGEEGPMVTESDIQHIVSSWTGIPVEKVSTDESDRLLKMEETLHKRIIGQDEAVKAISRAIRRARVGLKNPNRPIASFIFSGPTGVGKSELAKALAAYYFGSEEAMIRLDMSEFMERHTVSKLIGSPPGYVGYTEGGQLTEAVRRRPYTVVLFDEIEKAHPDVFNMMLQILEDGRLTDSKGRTVDFKNTLLIMTSNVGSSVIEKGGRRIGFDLDYDEKDSSYNRIKSLVTEELKQYFRPEFLNRLDEMIVFRQLTKLEVKEIADILLKEVFERLKKKEIELQVTERFKERVVDEGYNPSYGARPLRRAIMRLLEDSMAEKMLAREIKEGDSVIVDVDAEGNVTVLNGGSGTPTTSLEEQEDSLPVA	0.110872	MAMATRVLAQSTPPSLACYQRNVPSRGSGRSRRSVKMMCSQLQVSGLRMQGFMGLRGNNALDTLGKSRQDFHSKVRQAMNVPKGKASRFTVKAMFERFTEKAIKVIMLAQEEARRLGHNFVGTEQILLGLIGEGTGIAAKVLKSMGINLKDARVEVEKIIGRGSGFVAVEIPFTPRAKRVLELSLEEARQLGHNYIGSEHLLLGLLREGEGVAARVLENLGADPSNIRTQVIRMVGENNEVTANVGGGSSSNKMPTLEEYGTNLTKLAEEGKLDPVVGRQPQIERVVQILGRRTKNNPCLIGEPGVGKTAIAEGLAQRIASGDVPETIEGKKVITLDMGLLVAGTKYRGEFEERLKKLMEEIRQSDEIILFIDEVHTLIGAGAAEGAIDAANILKPALARGELQCIGATTLDEYRKHIEKDPALERRFQPVKVPEPTVDETIQILKGLRERYEIHHKLRYTDESLVAAAQLSYQYISDRFLPDKAIDLIDEAGSRVRLRHAQVPEEARELEKELRQITKEKNEAVRGQDFEKAGTLRDREIELRAEVSAIQAKGKEMSKAESETGEEGPMVTESDIQHIVSSWTGIPVEKVSTDESDRLLKMEETLHKRIIGQDEAVKAISRAIRRARVGLKNPNRPIASFIFSGPTGVGKSELAKALAAYYFGSEEAMIRLDMSEFMERHTVSKLIGSPPGYVGYTEGGQLTEAVRRRPYTVVLFDEIEKAHPDVFNMMLQILEDGRLTDSKGRTVDFKNTLLIMTSNVGSSVIEKGGRRIGFDLDYDEKDSSYNRIKSLVTEELKQYFRPEFLNRLDEMIVFRQLTKLEVKEIADILLKEVFERLKKKEIELQVTERFKERVVDEGYNPSYGARPLRRAIMRLLEDSMAEKMLAREIKEGDSVIVDVDAEGNVTVLNGGSGTPTTSLEEQEDSLPVA	0.0764263	MAMATRVLAQSTPPSLACYQRNVPSRGSGRSRRSVKMMCSQLQVSGLRMQGFMGLRGNNALDTLGKSRQDFHSKVRQAMNVPKGKASRFTVKAMFERFTEKAIKVIMLAQEEARRLGHNFVGTEQILLGLIGEGTGIAAKVLKSMGINLKDARVEVEKIIGRGSGFVAVEIPFTPRAKRVLELSLEEARQLGHNYIGSEHLLLGLLREGEGVAARVLENLGADPSNIRTQVIRMVGENNEVTANVGGGSSSNKMPTLEEYGTNLTKLAEEGKLDPVVGRQPQIERVVQILGRRTKNNPCLIGEPGVGKTAIAEGLAQRIASGDVPETIEGKKVITLDMGLLVAGTKYRGEFEERLKKLMEEIRQSDEIILFIDEVHTLIGAGAAEGAIDAANILKPALARGELQCIGATTLDEYRKHIEKDPALERRFQPVKVPEPTVDETIQILKGLRERYEIHHKLRYTDESLVAAAQLSYQYISDRFLPDKAIDLIDEAGSRVRLRHAQVPEEARELEKELRQITKEKNEAVRGQDFEKAGTLRDREIELRAEVSAIQAKGKEMSKAESETGEEGPMVTESDIQHIVSSWTGIPVEKVSTDESDRLLKMEETLHKRIIGQDEAVKAISRAIRRARVGLKNPNRPIASFIFSGPTGVGKSELAKALAAYYFGSEEAMIRLDMSEFMERHTVSKLIGSPPGYVGYTEGGQLTEAVRRRPYTVVLFDEIEKAHPDVFNMMLQILEDGRLTDSKGRTVDFKNTLLIMTSNVGSSVIEKGGRRIGFDLDYDEKDSSYNRIKSLVTEELKQYFRPEFLNRLDEMIVFRQLTKLEVKEIADILLKEVFERLKKKEIELQVTERFKERVVDEGYNPSYGARPLRRAIMRLLEDSMAEKMLAREIKEGDSVIVDVDAEGNVTVLNGGSGTPTTSLEEQEDSLPVA	0.0678149	MAMATRVLAQSTPPSLACYQRNVPSRGSGRSRRSVKMMCSQLQVSGLRMQGFMGLRGNNALDTLGKSRQDFHSKVRQAMNVPKGKASRFTVKAMFERFTEKAIKVIMLAQEEARRLGHNFVGTEQILLGLIGEGTGIAAKVLKSMGINLKDARVEVEKIIGRGSGFVAVEIPFTPRAKRVLELSLEEARQLGHNYIGSEHLLLGLLREGEGVAARVLENLGADPSNIRTQVIRMVGENNEVTANVGGGSSSNKMPTLEEYGTNLTKLAEEGKLDPVVGRQPQIERVVQILGRRTKNNPCLIGEPGVGKTAIAEGLAQRIASGDVPETIEGKKVITLDMGLLVAGTKYRGEFEERLKKLMEEIRQSDEIILFIDEVHTLIGAGAAEGAIDAANILKPALARGELQCIGATTLDEYRKHIEKDPALERRFQPVKVPEPTVDETIQILKGLRERYEIHHKLRYTDESLVAAAQLSYQYISDRFLPDKAIDLIDEAGSRVRLRHAQVPEEARELEKELRQITKEKNEAVRGQDFEKAGTLRDREIELRAEVSAIQAKGKEMSKAESETGEEGPMVTESDIQHIVSSWTGIPVEKVSTDESDRLLKMEETLHKRIIGQDEAVKAISRAIRRARVGLKNPNRPIASFIFSGPTGVGKSELAKALAAYYFGSEEAMIRLDMSEFMERHTVSKLIGSPPGYVGYTEGGQLTEAVRRRPYTVVLFDEIEKAHPDVFNMMLQILEDGRLTDSKGRTVDFKNTLLIMTSNVGSSVIEKGGRRIGFDLDYDEKDSSYNRIKSLVTEELKQYFRPEFLNRLDEMIVFRQLTKLEVKEIADILLKEVFERLKKKEIELQVTERFKERVVDEGYNPSYGARPLRRAIMRLLEDSMAEKMLAREIKEGDSVIVDVDAEGNVTVLNGGSGTPTTSLEEQEDSLPVA	0.0688913	MAMATRVLAQSTPPSLACYQRNVPSRGSGRSRRSVKMMCSQLQVSGLRMQGFMGLRGNNALDTLGKSRQDFHSKVRQAMNVPKGKASRFTVKAMFERFTEKAIKVIMLAQEEARRLGHNFVGTEQILLGLIGEGTGIAAKVLKSMGINLKDARVEVEKIIGRGSGFVAVEIPFTPRAKRVLELSLEEARQLGHNYIGSEHLLLGLLREGEGVAARVLENLGADPSNIRTQVIRMVGENNEVTANVGGGSSSNKMPTLEEYGTNLTKLAEEGKLDPVVGRQPQIERVVQILGRRTKNNPCLIGEPGVGKTAIAEGLAQRIASGDVPETIEGKKVITLDMGLLVAGTKYRGEFEERLKKLMEEIRQSDEIILFIDEVHTLIGAGAAEGAIDAANILKPALARGELQCIGATTLDEYRKHIEKDPALERRFQPVKVPEPTVDETIQILKGLRERYEIHHKLRYTDESLVAAAQLSYQYISDRFLPDKAIDLIDEAGSRVRLRHAQVPEEARELEKELRQITKEKNEAVRGQDFEKAGTLRDREIELRAEVSAIQAKGKEMSKAESETGEEGPMVTESDIQHIVSSWTGIPVEKVSTDESDRLLKMEETLHKRIIGQDEAVKAISRAIRRARVGLKNPNRPIASFIFSGPTGVGKSELAKALAAYYFGSEEAMIRLDMSEFMERHTVSKLIGSPPGYVGYTEGGQLTEAVRRRPYTVVLFDEIEKAHPDVFNMMLQILEDGRLTDSKGRTVDFKNTLLIMTSNVGSSVIEKGGRRIGFDLDYDEKDSSYNRIKSLVTEELKQYFRPEFLNRLDEMIVFRQLTKLEVKEIADILLKEVFERLKKKEIELQVTERFKERVVDEGYNPSYGARPLRRAIMRLLEDSMAEKMLAREIKEGDSVIVDVDAEGNVTVLNGGSGTPTTSLEEQEDSLPVA	0.0678149	MAMATRVLAQSTPPSLACYQRNVPSRGSGRSRRSVKMMCSQLQVSGLRMQGFMGLRGNNALDTLGKSRQDFHSKVRQAMNVPKGKASRFTVKAMFERFTEKAIKVIMLAQEEARRLGHNFVGTEQILLGLIGEGTGIAAKVLKSMGINLKDARVEVEKIIGRGSGFVAVEIPFTPRAKRVLELSLEEARQLGHNYIGSEHLLLGLLREGEGVAARVLENLGADPSNIRTQVIRMVGENNEVTANVGGGSSSNKMPTLEEYGTNLTKLAEEGKLDPVVGRQPQIERVVQILGRRTKNNPCLIGEPGVGKTAIAEGLAQRIASGDVPETIEGKKVITLDMGLLVAGTKYRGEFEERLKKLMEEIRQSDEIILFIDEVHTLIGAGAAEGAIDAANILKPALARGELQCIGATTLDEYRKHIEKDPALERRFQPVKVPEPTVDETIQILKGLRERYEIHHKLRYTDESLVAAAQLSYQYISDRFLPDKAIDLIDEAGSRVRLRHAQVPEEARELEKELRQITKEKNEAVRGQDFEKAGTLRDREIELRAEVSAIQAKGKEMSKAESETGEEGPMVTESDIQHIVSSWTGIPVEKVSTDESDRLLKMEETLHKRIIGQDEAVKAISRAIRRARVGLKNPNRPIASFIFSGPTGVGKSELAKALAAYYFGSEEAMIRLDMSEFMERHTVSKLIGSPPGYVGYTEGGQLTEAVRRRPYTVVLFDEIEKAHPDVFNMMLQILEDGRLTDSKGRTVDFKNTLLIMTSNVGSSVIEKGGRRIGFDLDYDEKDSSYNRIKSLVTEELKQYFRPEFLNRLDEMIVFRQLTKLEVKEIADILLKEVFERLKKKEIELQVTERFKERVVDEGYNPSYGARPLRRAIMRLLEDSMAEKMLAREIKEGDSVIVDVDAEGNVTVLNGGSGTPTTSLEEQEDSLPVA	0.0678149	MAMATRVLAQSTPPSLACYQRNVPSRGSGRSRRSVKMMCSQLQVSGLRMQGFMGLRGNNALDTLGKSRQDFHSKVRQAMNVPKGKASRFTVKAMFERFTEKAIKVIMLAQEEARRLGHNFVGTEQILLGLIGEGTGIAAKVLKSMGINLKDARVEVEKIIGRGSGFVAVEIPFTPRAKRVLELSLEEARQLGHNYIGSEHLLLGLLREGEGVAARVLENLGADPSNIRTQVIRMVGENNEVTANVGGGSSSNKMPTLEEYGTNLTKLAEEGKLDPVVGRQPQIERVVQILGRRTKNNPCLIGEPGVGKTAIAEGLAQRIASGDVPETIEGKKVITLDMGLLVAGTKYRGEFEERLKKLMEEIRQSDEIILFIDEVHTLIGAGAAEGAIDAANILKPALARGELQCIGATTLDEYRKHIEKDPALERRFQPVKVPEPTVDETIQILKGLRERYEIHHKLRYTDESLVAAAQLSYQYISDRFLPDKAIDLIDEAGSRVRLRHAQVPEEARELEKELRQITKEKNEAVRGQDFEKAGTLRDREIELRAEVSAIQAKGKEMSKAESETGEEGPMVTESDIQHIVSSWTGIPVEKVSTDESDRLLKMEETLHKRIIGQDEAVKAISRAIRRARVGLKNPNRPIASFIFSGPTGVGKSELAKALAAYYFGSEEAMIRLDMSEFMERHTVSKLIGSPPGYVGYTEGGQLTEAVRRRPYTVVLFDEIEKAHPDVFNMMLQILEDGRLTDSKGRTVDFKNTLLIMTSNVGSSVIEKGGRRIGFDLDYDEKDSSYNRIKSLVTEELKQYFRPEFLNRLDEMIVFRQLTKLEVKEIADILLKEVFERLKKKEIELQVTERFKERVVDEGYNPSYGARPLRRAIMRLLEDSMAEKMLAREIKEGDSVIVDVDAEGNVTVLNGGSGTPTTSLEEQEDSLPVA	0.073197	MAMATRVLAQSTPPSLACYQRNVPSRGSGRSRRSVKMMCSQLQVSGLRMQGFMGLRGNNALDTLGKSRQDFHSKVRQAMNVPKGKASRFTVKAMFERFTEKAIKVIMLAQEEARRLGHNFVGTEQILLGLIGEGTGIAAKVLKSMGINLKDARVEVEKIIGRGSGFVAVEIPFTPRAKRVLELSLEEARQLGHNYIGSEHLLLGLLREGEGVAARVLENLGADPSNIRTQVIRMVGENNEVTANVGGGSSSNKMPTLEEYGTNLTKLAEEGKLDPVVGRQPQIERVVQILGRRTKNNPCLIGEPGVGKTAIAEGLAQRIASGDVPETIEGKKVITLDMGLLVAGTKYRGEFEERLKKLMEEIRQSDEIILFIDEVHTLIGAGAAEGAIDAANILKPALARGELQCIGATTLDEYRKHIEKDPALERRFQPVKVPEPTVDETIQILKGLRERYEIHHKLRYTDESLVAAAQLSYQYISDRFLPDKAIDLIDEAGSRVRLRHAQVPEEARELEKELRQITKEKNEAVRGQDFEKAGTLRDREIELRAEVSAIQAKGKEMSKAESETGEEGPMVTESDIQHIVSSWTGIPVEKVSTDESDRLLKMEETLHKRIIGQDEAVKAISRAIRRARVGLKNPNRPIASFIFSGPTGVGKSELAKALAAYYFGSEEAMIRLDMSEFMERHTVSKLIGSPPGYVGYTEGGQLTEAVRRRPYTVVLFDEIEKAHPDVFNMMLQILEDGRLTDSKGRTVDFKNTLLIMTSNVGSSVIEKGGRRIGFDLDYDEKDSSYNRIKSLVTEELKQYFRPEFLNRLDEMIVFRQLTKLEVKEIADILLKEVFERLKKKEIELQVTERFKERVVDEGYNPSYGARPLRRAIMRLLEDSMAEKMLAREIKEGDSVIVDVDAEGNVTVLNGGSGTPTTSLEEQEDSLPVA	0.0365985	MAMATRVLAQSTPPSLACYQRNVPSRGSGRSRRSVKMMCSQLQVSGLRMQGFMGLRGNNALDTLGKSRQDFHSKVRQAMNVPKGKASRFTVKAMFERFTEKAIKVIMLAQEEARRLGHNFVGTEQILLGLIGEGTGIAAKVLKSMGINLKDARVEVEKIIGRGSGFVAVEIPFTPRAKRVLELSLEEARQLGHNYIGSEHLLLGLLREGEGVAARVLENLGADPSNIRTQVIRMVGENNEVTANVGGGSSSNKMPTLEEYGTNLTKLAEEGKLDPVVGRQPQIERVVQILGRRTKNNPCLIGEPGVGKTAIAEGLAQRIASGDVPETIEGKKVITLDMGLLVAGTKYRGEFEERLKKLMEEIRQSDEIILFIDEVHTLIGAGAAEGAIDAANILKPALARGELQCIGATTLDEYRKHIEKDPALERRFQPVKVPEPTVDETIQILKGLRERYEIHHKLRYTDESLVAAAQLSYQYISDRFLPDKAIDLIDEAGSRVRLRHAQVPEEARELEKELRQITKEKNEAVRGQDFEKAGTLRDREIELRAEVSAIQAKGKEMSKAESETGEEGPMVTESDIQHIVSSWTGIPVEKVSTDESDRLLKMEETLHKRIIGQDEAVKAISRAIRRARVGLKNPNRPIASFIFSGPTGVGKSELAKALAAYYFGSEEAMIRLDMSEFMERHTVSKLIGSPPGYVGYTEGGQLTEAVRRRPYTVVLFDEIEKAHPDVFNMMLQILEDGRLTDSKGRTVDFKNTLLIMTSNVGSSVIEKGGRRIGFDLDYDEKDSSYNRIKSLVTEELKQYFRPEFLNRLDEMIVFRQLTKLEVKEIADILLKEVFERLKKKEIELQVTERFKERVVDEGYNPSYGARPLRRAIMRLLEDSMAEKMLAREIKEGDSVIVDVDAEGNVTVLNGGSGTPTTSLEEQEDSLPVA	0.0462863	MAMATRVLAQSTPPSLACYQRNVPSRGSGRSRRSVKMMCSQLQVSGLRMQGFMGLRGNNALDTLGKSRQDFHSKVRQAMNVPKGKASRFTVKAMFERFTEKAIKVIMLAQEEARRLGHNFVGTEQILLGLIGEGTGIAAKVLKSMGINLKDARVEVEKIIGRGSGFVAVEIPFTPRAKRVLELSLEEARQLGHNYIGSEHLLLGLLREGEGVAARVLENLGADPSNIRTQVIRMVGENNEVTANVGGGSSSNKMPTLEEYGTNLTKLAEEGKLDPVVGRQPQIERVVQILGRRTKNNPCLIGEPGVGKTAIAEGLAQRIASGDVPETIEGKKVITLDMGLLVAGTKYRGEFEERLKKLMEEIRQSDEIILFIDEVHTLIGAGAAEGAIDAANILKPALARGELQCIGATTLDEYRKHIEKDPALERRFQPVKVPEPTVDETIQILKGLRERYEIHHKLRYTDESLVAAAQLSYQYISDRFLPDKAIDLIDEAGSRVRLRHAQVPEEARELEKELRQITKEKNEAVRGQDFEKAGTLRDREIELRAEVSAIQAKGKEMSKAESETGEEGPMVTESDIQHIVSSWTGIPVEKVSTDESDRLLKMEETLHKRIIGQDEAVKAISRAIRRARVGLKNPNRPIASFIFSGPTGVGKSELAKALAAYYFGSEEAMIRLDMSEFMERHTVSKLIGSPPGYVGYTEGGQLTEAVRRRPYTVVLFDEIEKAHPDVFNMMLQILEDGRLTDSKGRTVDFKNTLLIMTSNVGSSVIEKGGRRIGFDLDYDEKDSSYNRIKSLVTEELKQYFRPEFLNRLDEMIVFRQLTKLEVKEIADILLKEVFERLKKKEIELQVTERFKERVVDEGYNPSYGARPLRRAIMRLLEDSMAEKMLAREIKEGDSVIVDVDAEGNVTVLNGGSGTPTTSLEEQEDSLPVA	0.0592034	MAMATRVLAQSTPPSLACYQRNVPSRGSGRSRRSVKMMCSQLQVSGLRMQGFMGLRGNNALDTLGKSRQDFHSKVRQAMNVPKGKASRFTVKAMFERFTEKAIKVIMLAQEEARRLGHNFVGTEQILLGLIGEGTGIAAKVLKSMGINLKDARVEVEKIIGRGSGFVAVEIPFTPRAKRVLELSLEEARQLGHNYIGSEHLLLGLLREGEGVAARVLENLGADPSNIRTQVIRMVGENNEVTANVGGGSSSNKMPTLEEYGTNLTKLAEEGKLDPVVGRQPQIERVVQILGRRTKNNPCLIGEPGVGKTAIAEGLAQRIASGDVPETIEGKKVITLDMGLLVAGTKYRGEFEERLKKLMEEIRQSDEIILFIDEVHTLIGAGAAEGAIDAANILKPALARGELQCIGATTLDEYRKHIEKDPALERRFQPVKVPEPTVDETIQILKGLRERYEIHHKLRYTDESLVAAAQLSYQYISDRFLPDKAIDLIDEAGSRVRLRHAQVPEEARELEKELRQITKEKNEAVRGQDFEKAGTLRDREIELRAEVSAIQAKGKEMSKAESETGEEGPMVTESDIQHIVSSWTGIPVEKVSTDESDRLLKMEETLHKRIIGQDEAVKAISRAIRRARVGLKNPNRPIASFIFSGPTGVGKSELAKALAAYYFGSEEAMIRLDMSEFMERHTVSKLIGSPPGYVGYTEGGQLTEAVRRRPYTVVLFDEIEKAHPDVFNMMLQILEDGRLTDSKGRTVDFKNTLLIMTSNVGSSVIEKGGRRIGFDLDYDEKDSSYNRIKSLVTEELKQYFRPEFLNRLDEMIVFRQLTKLEVKEIADILLKEVFERLKKKEIELQVTERFKERVVDEGYNPSYGARPLRRAIMRLLEDSMAEKMLAREIKEGDSVIVDVDAEGNVTVLNGGSGTPTTSLEEQEDSLPVA	0.0247578	MAMATRVLAQSTPPSLACYQRNVPSRGSGRSRRSVKMMCSQLQVSGLRMQGFMGLRGNNALDTLGKSRQDFHSKVRQAMNVPKGKASRFTVKAMFERFTEKAIKVIMLAQEEARRLGHNFVGTEQILLGLIGEGTGIAAKVLKSMGINLKDARVEVEKIIGRGSGFVAVEIPFTPRAKRVLELSLEEARQLGHNYIGSEHLLLGLLREGEGVAARVLENLGADPSNIRTQVIRMVGENNEVTANVGGGSSSNKMPTLEEYGTNLTKLAEEGKLDPVVGRQPQIERVVQILGRRTKNNPCLIGEPGVGKTAIAEGLAQRIASGDVPETIEGKKVITLDMGLLVAGTKYRGEFEERLKKLMEEIRQSDEIILFIDEVHTLIGAGAAEGAIDAANILKPALARGELQCIGATTLDEYRKHIEKDPALERRFQPVKVPEPTVDETIQILKGLRERYEIHHKLRYTDESLVAAAQLSYQYISDRFLPDKAIDLIDEAGSRVRLRHAQVPEEARELEKELRQITKEKNEAVRGQDFEKAGTLRDREIELRAEVSAIQAKGKEMSKAESETGEEGPMVTESDIQHIVSSWTGIPVEKVSTDESDRLLKMEETLHKRIIGQDEAVKAISRAIRRARVGLKNPNRPIASFIFSGPTGVGKSELAKALAAYYFGSEEAMIRLDMSEFMERHTVSKLIGSPPGYVGYTEGGQLTEAVRRRPYTVVLFDEIEKAHPDVFNMMLQILEDGRLTDSKGRTVDFKNTLLIMTSNVGSSVIEKGGRRIGFDLDYDEKDSSYNRIKSLVTEELKQYFRPEFLNRLDEMIVFRQLTKLEVKEIADILLKEVFERLKKKEIELQVTERFKERVVDEGYNPSYGARPLRRAIMRLLEDSMAEKMLAREIKEGDSVIVDVDAEGNVTVLNGGSGTPTTSLEEQEDSLPVA
236		AT3G16640.1	Symbols: TCTP translationally controlled tumor protein chr3:5669709-5670729 REVERSE LENGTH=168	18.898	0.172619	MLVYQDLLTGDELLSDSFPYKEIENGILWEVEGKWVTVGAVDVNIGANPSAEEGGEDEGVDDSTQKVVDIVDTFRLQEQPTYDKKGFIAYIKKYIKLLTPKLSEEDQAVFKKGIEGATKFLLPRLSDFQFFVGEGMHDDSTLVFAYYKEGSTNPTFLYFAHGLKEVKC	0.119048	MLVYQDLLTGDELLSDSFPYKEIENGILWEVEGKWVTVGAVDVNIGANPSAEEGGEDEGVDDSTQKVVDIVDTFRLQEQPTYDKKGFIAYIKKYIKLLTPKLSEEDQAVFKKGIEGATKFLLPRLSDFQFFVGEGMHDDSTLVFAYYKEGSTNPTFLYFAHGLKEVKC	0.166667	MLVYQDLLTGDELLSDSFPYKEIENGILWEVEGKWVTVGAVDVNIGANPSAEEGGEDEGVDDSTQKVVDIVDTFRLQEQPTYDKKGFIAYIKKYIKLLTPKLSEEDQAVFKKGIEGATKFLLPRLSDFQFFVGEGMHDDSTLVFAYYKEGSTNPTFLYFAHGLKEVKC	0.172619	MLVYQDLLTGDELLSDSFPYKEIENGILWEVEGKWVTVGAVDVNIGANPSAEEGGEDEGVDDSTQKVVDIVDTFRLQEQPTYDKKGFIAYIKKYIKLLTPKLSEEDQAVFKKGIEGATKFLLPRLSDFQFFVGEGMHDDSTLVFAYYKEGSTNPTFLYFAHGLKEVKC	0.297619	MLVYQDLLTGDELLSDSFPYKEIENGILWEVEGKWVTVGAVDVNIGANPSAEEGGEDEGVDDSTQKVVDIVDTFRLQEQPTYDKKGFIAYIKKYIKLLTPKLSEEDQAVFKKGIEGATKFLLPRLSDFQFFVGEGMHDDSTLVFAYYKEGSTNPTFLYFAHGLKEVKC	0.291667	MLVYQDLLTGDELLSDSFPYKEIENGILWEVEGKWVTVGAVDVNIGANPSAEEGGEDEGVDDSTQKVVDIVDTFRLQEQPTYDKKGFIAYIKKYIKLLTPKLSEEDQAVFKKGIEGATKFLLPRLSDFQFFVGEGMHDDSTLVFAYYKEGSTNPTFLYFAHGLKEVKC	0.166667	MLVYQDLLTGDELLSDSFPYKEIENGILWEVEGKWVTVGAVDVNIGANPSAEEGGEDEGVDDSTQKVVDIVDTFRLQEQPTYDKKGFIAYIKKYIKLLTPKLSEEDQAVFKKGIEGATKFLLPRLSDFQFFVGEGMHDDSTLVFAYYKEGSTNPTFLYFAHGLKEVKC	0.297619	MLVYQDLLTGDELLSDSFPYKEIENGILWEVEGKWVTVGAVDVNIGANPSAEEGGEDEGVDDSTQKVVDIVDTFRLQEQPTYDKKGFIAYIKKYIKLLTPKLSEEDQAVFKKGIEGATKFLLPRLSDFQFFVGEGMHDDSTLVFAYYKEGSTNPTFLYFAHGLKEVKC	0.166667	MLVYQDLLTGDELLSDSFPYKEIENGILWEVEGKWVTVGAVDVNIGANPSAEEGGEDEGVDDSTQKVVDIVDTFRLQEQPTYDKKGFIAYIKKYIKLLTPKLSEEDQAVFKKGIEGATKFLLPRLSDFQFFVGEGMHDDSTLVFAYYKEGSTNPTFLYFAHGLKEVKC	0.291667	MLVYQDLLTGDELLSDSFPYKEIENGILWEVEGKWVTVGAVDVNIGANPSAEEGGEDEGVDDSTQKVVDIVDTFRLQEQPTYDKKGFIAYIKKYIKLLTPKLSEEDQAVFKKGIEGATKFLLPRLSDFQFFVGEGMHDDSTLVFAYYKEGSTNPTFLYFAHGLKEVKC	0.166667	MLVYQDLLTGDELLSDSFPYKEIENGILWEVEGKWVTVGAVDVNIGANPSAEEGGEDEGVDDSTQKVVDIVDTFRLQEQPTYDKKGFIAYIKKYIKLLTPKLSEEDQAVFKKGIEGATKFLLPRLSDFQFFVGEGMHDDSTLVFAYYKEGSTNPTFLYFAHGLKEVKC	0.291667	MLVYQDLLTGDELLSDSFPYKEIENGILWEVEGKWVTVGAVDVNIGANPSAEEGGEDEGVDDSTQKVVDIVDTFRLQEQPTYDKKGFIAYIKKYIKLLTPKLSEEDQAVFKKGIEGATKFLLPRLSDFQFFVGEGMHDDSTLVFAYYKEGSTNPTFLYFAHGLKEVKC	0.291667	MLVYQDLLTGDELLSDSFPYKEIENGILWEVEGKWVTVGAVDVNIGANPSAEEGGEDEGVDDSTQKVVDIVDTFRLQEQPTYDKKGFIAYIKKYIKLLTPKLSEEDQAVFKKGIEGATKFLLPRLSDFQFFVGEGMHDDSTLVFAYYKEGSTNPTFLYFAHGLKEVKC	0.291667	MLVYQDLLTGDELLSDSFPYKEIENGILWEVEGKWVTVGAVDVNIGANPSAEEGGEDEGVDDSTQKVVDIVDTFRLQEQPTYDKKGFIAYIKKYIKLLTPKLSEEDQAVFKKGIEGATKFLLPRLSDFQFFVGEGMHDDSTLVFAYYKEGSTNPTFLYFAHGLKEVKC	0.166667	MLVYQDLLTGDELLSDSFPYKEIENGILWEVEGKWVTVGAVDVNIGANPSAEEGGEDEGVDDSTQKVVDIVDTFRLQEQPTYDKKGFIAYIKKYIKLLTPKLSEEDQAVFKKGIEGATKFLLPRLSDFQFFVGEGMHDDSTLVFAYYKEGSTNPTFLYFAHGLKEVKC	0.291667	MLVYQDLLTGDELLSDSFPYKEIENGILWEVEGKWVTVGAVDVNIGANPSAEEGGEDEGVDDSTQKVVDIVDTFRLQEQPTYDKKGFIAYIKKYIKLLTPKLSEEDQAVFKKGIEGATKFLLPRLSDFQFFVGEGMHDDSTLVFAYYKEGSTNPTFLYFAHGLKEVKC	0.291667	MLVYQDLLTGDELLSDSFPYKEIENGILWEVEGKWVTVGAVDVNIGANPSAEEGGEDEGVDDSTQKVVDIVDTFRLQEQPTYDKKGFIAYIKKYIKLLTPKLSEEDQAVFKKGIEGATKFLLPRLSDFQFFVGEGMHDDSTLVFAYYKEGSTNPTFLYFAHGLKEVKC	0.291667	MLVYQDLLTGDELLSDSFPYKEIENGILWEVEGKWVTVGAVDVNIGANPSAEEGGEDEGVDDSTQKVVDIVDTFRLQEQPTYDKKGFIAYIKKYIKLLTPKLSEEDQAVFKKGIEGATKFLLPRLSDFQFFVGEGMHDDSTLVFAYYKEGSTNPTFLYFAHGLKEVKC	0.238095	MLVYQDLLTGDELLSDSFPYKEIENGILWEVEGKWVTVGAVDVNIGANPSAEEGGEDEGVDDSTQKVVDIVDTFRLQEQPTYDKKGFIAYIKKYIKLLTPKLSEEDQAVFKKGIEGATKFLLPRLSDFQFFVGEGMHDDSTLVFAYYKEGSTNPTFLYFAHGLKEVKC	0.238095	MLVYQDLLTGDELLSDSFPYKEIENGILWEVEGKWVTVGAVDVNIGANPSAEEGGEDEGVDDSTQKVVDIVDTFRLQEQPTYDKKGFIAYIKKYIKLLTPKLSEEDQAVFKKGIEGATKFLLPRLSDFQFFVGEGMHDDSTLVFAYYKEGSTNPTFLYFAHGLKEVKC
237		AT1G03630.1	Symbols: POR C, PORC protochlorophyllide oxidoreductase C chr1:907699-909245 FORWARD LENGTH=401	43.856	0.074813	MALQAAYSLLPSTISIQKEGKFNASLKETTFTGSSFSNHLRAEKISTLLTIKEQRRQKPRFSTGIRAQTVTATPPANEASPEQKKTERKGTAVITGASSGLGLATAKALADTGKWHVIMACRNFLKAEKAARSVGMSKEDYTVMHLDLASLESVKQFVENFRRTEQPLDVLVCNAAVYQPTAKEPSFTAEGFEISVGTNHLGHFLLSRLLLDDLKKSDYPSKRMIIVGSITGNTNTLAGNVPPKANLGDLRGLASGLNGQNSSMIDGGEFDGAKAYKDSKVCNMLTMQELHRRYHEETGVTFASLYPGCIATTGLFREHIPLFRLLFPPFQKYITKGYVSEEEAGKRLAQVVSDPSLGKSGVYWSWNNNSSSFENQLSKEASDAEKAKKLWEVSEKLVGLA	0.074813	MALQAAYSLLPSTISIQKEGKFNASLKETTFTGSSFSNHLRAEKISTLLTIKEQRRQKPRFSTGIRAQTVTATPPANEASPEQKKTERKGTAVITGASSGLGLATAKALADTGKWHVIMACRNFLKAEKAARSVGMSKEDYTVMHLDLASLESVKQFVENFRRTEQPLDVLVCNAAVYQPTAKEPSFTAEGFEISVGTNHLGHFLLSRLLLDDLKKSDYPSKRMIIVGSITGNTNTLAGNVPPKANLGDLRGLASGLNGQNSSMIDGGEFDGAKAYKDSKVCNMLTMQELHRRYHEETGVTFASLYPGCIATTGLFREHIPLFRLLFPPFQKYITKGYVSEEEAGKRLAQVVSDPSLGKSGVYWSWNNNSSSFENQLSKEASDAEKAKKLWEVSEKLVGLA	0.0723192	MALQAAYSLLPSTISIQKEGKFNASLKETTFTGSSFSNHLRAEKISTLLTIKEQRRQKPRFSTGIRAQTVTATPPANEASPEQKKTERKGTAVITGASSGLGLATAKALADTGKWHVIMACRNFLKAEKAARSVGMSKEDYTVMHLDLASLESVKQFVENFRRTEQPLDVLVCNAAVYQPTAKEPSFTAEGFEISVGTNHLGHFLLSRLLLDDLKKSDYPSKRMIIVGSITGNTNTLAGNVPPKANLGDLRGLASGLNGQNSSMIDGGEFDGAKAYKDSKVCNMLTMQELHRRYHEETGVTFASLYPGCIATTGLFREHIPLFRLLFPPFQKYITKGYVSEEEAGKRLAQVVSDPSLGKSGVYWSWNNNSSSFENQLSKEASDAEKAKKLWEVSEKLVGLA	0.074813	MALQAAYSLLPSTISIQKEGKFNASLKETTFTGSSFSNHLRAEKISTLLTIKEQRRQKPRFSTGIRAQTVTATPPANEASPEQKKTERKGTAVITGASSGLGLATAKALADTGKWHVIMACRNFLKAEKAARSVGMSKEDYTVMHLDLASLESVKQFVENFRRTEQPLDVLVCNAAVYQPTAKEPSFTAEGFEISVGTNHLGHFLLSRLLLDDLKKSDYPSKRMIIVGSITGNTNTLAGNVPPKANLGDLRGLASGLNGQNSSMIDGGEFDGAKAYKDSKVCNMLTMQELHRRYHEETGVTFASLYPGCIATTGLFREHIPLFRLLFPPFQKYITKGYVSEEEAGKRLAQVVSDPSLGKSGVYWSWNNNSSSFENQLSKEASDAEKAKKLWEVSEKLVGLA	0.074813	MALQAAYSLLPSTISIQKEGKFNASLKETTFTGSSFSNHLRAEKISTLLTIKEQRRQKPRFSTGIRAQTVTATPPANEASPEQKKTERKGTAVITGASSGLGLATAKALADTGKWHVIMACRNFLKAEKAARSVGMSKEDYTVMHLDLASLESVKQFVENFRRTEQPLDVLVCNAAVYQPTAKEPSFTAEGFEISVGTNHLGHFLLSRLLLDDLKKSDYPSKRMIIVGSITGNTNTLAGNVPPKANLGDLRGLASGLNGQNSSMIDGGEFDGAKAYKDSKVCNMLTMQELHRRYHEETGVTFASLYPGCIATTGLFREHIPLFRLLFPPFQKYITKGYVSEEEAGKRLAQVVSDPSLGKSGVYWSWNNNSSSFENQLSKEASDAEKAKKLWEVSEKLVGLA	0.074813	MALQAAYSLLPSTISIQKEGKFNASLKETTFTGSSFSNHLRAEKISTLLTIKEQRRQKPRFSTGIRAQTVTATPPANEASPEQKKTERKGTAVITGASSGLGLATAKALADTGKWHVIMACRNFLKAEKAARSVGMSKEDYTVMHLDLASLESVKQFVENFRRTEQPLDVLVCNAAVYQPTAKEPSFTAEGFEISVGTNHLGHFLLSRLLLDDLKKSDYPSKRMIIVGSITGNTNTLAGNVPPKANLGDLRGLASGLNGQNSSMIDGGEFDGAKAYKDSKVCNMLTMQELHRRYHEETGVTFASLYPGCIATTGLFREHIPLFRLLFPPFQKYITKGYVSEEEAGKRLAQVVSDPSLGKSGVYWSWNNNSSSFENQLSKEASDAEKAKKLWEVSEKLVGLA	0.0548628	MALQAAYSLLPSTISIQKEGKFNASLKETTFTGSSFSNHLRAEKISTLLTIKEQRRQKPRFSTGIRAQTVTATPPANEASPEQKKTERKGTAVITGASSGLGLATAKALADTGKWHVIMACRNFLKAEKAARSVGMSKEDYTVMHLDLASLESVKQFVENFRRTEQPLDVLVCNAAVYQPTAKEPSFTAEGFEISVGTNHLGHFLLSRLLLDDLKKSDYPSKRMIIVGSITGNTNTLAGNVPPKANLGDLRGLASGLNGQNSSMIDGGEFDGAKAYKDSKVCNMLTMQELHRRYHEETGVTFASLYPGCIATTGLFREHIPLFRLLFPPFQKYITKGYVSEEEAGKRLAQVVSDPSLGKSGVYWSWNNNSSSFENQLSKEASDAEKAKKLWEVSEKLVGLA	0.0548628	MALQAAYSLLPSTISIQKEGKFNASLKETTFTGSSFSNHLRAEKISTLLTIKEQRRQKPRFSTGIRAQTVTATPPANEASPEQKKTERKGTAVITGASSGLGLATAKALADTGKWHVIMACRNFLKAEKAARSVGMSKEDYTVMHLDLASLESVKQFVENFRRTEQPLDVLVCNAAVYQPTAKEPSFTAEGFEISVGTNHLGHFLLSRLLLDDLKKSDYPSKRMIIVGSITGNTNTLAGNVPPKANLGDLRGLASGLNGQNSSMIDGGEFDGAKAYKDSKVCNMLTMQELHRRYHEETGVTFASLYPGCIATTGLFREHIPLFRLLFPPFQKYITKGYVSEEEAGKRLAQVVSDPSLGKSGVYWSWNNNSSSFENQLSKEASDAEKAKKLWEVSEKLVGLA	0.0548628	MALQAAYSLLPSTISIQKEGKFNASLKETTFTGSSFSNHLRAEKISTLLTIKEQRRQKPRFSTGIRAQTVTATPPANEASPEQKKTERKGTAVITGASSGLGLATAKALADTGKWHVIMACRNFLKAEKAARSVGMSKEDYTVMHLDLASLESVKQFVENFRRTEQPLDVLVCNAAVYQPTAKEPSFTAEGFEISVGTNHLGHFLLSRLLLDDLKKSDYPSKRMIIVGSITGNTNTLAGNVPPKANLGDLRGLASGLNGQNSSMIDGGEFDGAKAYKDSKVCNMLTMQELHRRYHEETGVTFASLYPGCIATTGLFREHIPLFRLLFPPFQKYITKGYVSEEEAGKRLAQVVSDPSLGKSGVYWSWNNNSSSFENQLSKEASDAEKAKKLWEVSEKLVGLA	0.0723192	MALQAAYSLLPSTISIQKEGKFNASLKETTFTGSSFSNHLRAEKISTLLTIKEQRRQKPRFSTGIRAQTVTATPPANEASPEQKKTERKGTAVITGASSGLGLATAKALADTGKWHVIMACRNFLKAEKAARSVGMSKEDYTVMHLDLASLESVKQFVENFRRTEQPLDVLVCNAAVYQPTAKEPSFTAEGFEISVGTNHLGHFLLSRLLLDDLKKSDYPSKRMIIVGSITGNTNTLAGNVPPKANLGDLRGLASGLNGQNSSMIDGGEFDGAKAYKDSKVCNMLTMQELHRRYHEETGVTFASLYPGCIATTGLFREHIPLFRLLFPPFQKYITKGYVSEEEAGKRLAQVVSDPSLGKSGVYWSWNNNSSSFENQLSKEASDAEKAKKLWEVSEKLVGLA	0.042394	MALQAAYSLLPSTISIQKEGKFNASLKETTFTGSSFSNHLRAEKISTLLTIKEQRRQKPRFSTGIRAQTVTATPPANEASPEQKKTERKGTAVITGASSGLGLATAKALADTGKWHVIMACRNFLKAEKAARSVGMSKEDYTVMHLDLASLESVKQFVENFRRTEQPLDVLVCNAAVYQPTAKEPSFTAEGFEISVGTNHLGHFLLSRLLLDDLKKSDYPSKRMIIVGSITGNTNTLAGNVPPKANLGDLRGLASGLNGQNSSMIDGGEFDGAKAYKDSKVCNMLTMQELHRRYHEETGVTFASLYPGCIATTGLFREHIPLFRLLFPPFQKYITKGYVSEEEAGKRLAQVVSDPSLGKSGVYWSWNNNSSSFENQLSKEASDAEKAKKLWEVSEKLVGLA	0.0723192	MALQAAYSLLPSTISIQKEGKFNASLKETTFTGSSFSNHLRAEKISTLLTIKEQRRQKPRFSTGIRAQTVTATPPANEASPEQKKTERKGTAVITGASSGLGLATAKALADTGKWHVIMACRNFLKAEKAARSVGMSKEDYTVMHLDLASLESVKQFVENFRRTEQPLDVLVCNAAVYQPTAKEPSFTAEGFEISVGTNHLGHFLLSRLLLDDLKKSDYPSKRMIIVGSITGNTNTLAGNVPPKANLGDLRGLASGLNGQNSSMIDGGEFDGAKAYKDSKVCNMLTMQELHRRYHEETGVTFASLYPGCIATTGLFREHIPLFRLLFPPFQKYITKGYVSEEEAGKRLAQVVSDPSLGKSGVYWSWNNNSSSFENQLSKEASDAEKAKKLWEVSEKLVGLA	0.074813	MALQAAYSLLPSTISIQKEGKFNASLKETTFTGSSFSNHLRAEKISTLLTIKEQRRQKPRFSTGIRAQTVTATPPANEASPEQKKTERKGTAVITGASSGLGLATAKALADTGKWHVIMACRNFLKAEKAARSVGMSKEDYTVMHLDLASLESVKQFVENFRRTEQPLDVLVCNAAVYQPTAKEPSFTAEGFEISVGTNHLGHFLLSRLLLDDLKKSDYPSKRMIIVGSITGNTNTLAGNVPPKANLGDLRGLASGLNGQNSSMIDGGEFDGAKAYKDSKVCNMLTMQELHRRYHEETGVTFASLYPGCIATTGLFREHIPLFRLLFPPFQKYITKGYVSEEEAGKRLAQVVSDPSLGKSGVYWSWNNNSSSFENQLSKEASDAEKAKKLWEVSEKLVGLA	0.042394	MALQAAYSLLPSTISIQKEGKFNASLKETTFTGSSFSNHLRAEKISTLLTIKEQRRQKPRFSTGIRAQTVTATPPANEASPEQKKTERKGTAVITGASSGLGLATAKALADTGKWHVIMACRNFLKAEKAARSVGMSKEDYTVMHLDLASLESVKQFVENFRRTEQPLDVLVCNAAVYQPTAKEPSFTAEGFEISVGTNHLGHFLLSRLLLDDLKKSDYPSKRMIIVGSITGNTNTLAGNVPPKANLGDLRGLASGLNGQNSSMIDGGEFDGAKAYKDSKVCNMLTMQELHRRYHEETGVTFASLYPGCIATTGLFREHIPLFRLLFPPFQKYITKGYVSEEEAGKRLAQVVSDPSLGKSGVYWSWNNNSSSFENQLSKEASDAEKAKKLWEVSEKLVGLA	0.074813	MALQAAYSLLPSTISIQKEGKFNASLKETTFTGSSFSNHLRAEKISTLLTIKEQRRQKPRFSTGIRAQTVTATPPANEASPEQKKTERKGTAVITGASSGLGLATAKALADTGKWHVIMACRNFLKAEKAARSVGMSKEDYTVMHLDLASLESVKQFVENFRRTEQPLDVLVCNAAVYQPTAKEPSFTAEGFEISVGTNHLGHFLLSRLLLDDLKKSDYPSKRMIIVGSITGNTNTLAGNVPPKANLGDLRGLASGLNGQNSSMIDGGEFDGAKAYKDSKVCNMLTMQELHRRYHEETGVTFASLYPGCIATTGLFREHIPLFRLLFPPFQKYITKGYVSEEEAGKRLAQVVSDPSLGKSGVYWSWNNNSSSFENQLSKEASDAEKAKKLWEVSEKLVGLA	0.042394	MALQAAYSLLPSTISIQKEGKFNASLKETTFTGSSFSNHLRAEKISTLLTIKEQRRQKPRFSTGIRAQTVTATPPANEASPEQKKTERKGTAVITGASSGLGLATAKALADTGKWHVIMACRNFLKAEKAARSVGMSKEDYTVMHLDLASLESVKQFVENFRRTEQPLDVLVCNAAVYQPTAKEPSFTAEGFEISVGTNHLGHFLLSRLLLDDLKKSDYPSKRMIIVGSITGNTNTLAGNVPPKANLGDLRGLASGLNGQNSSMIDGGEFDGAKAYKDSKVCNMLTMQELHRRYHEETGVTFASLYPGCIATTGLFREHIPLFRLLFPPFQKYITKGYVSEEEAGKRLAQVVSDPSLGKSGVYWSWNNNSSSFENQLSKEASDAEKAKKLWEVSEKLVGLA	0.042394	MALQAAYSLLPSTISIQKEGKFNASLKETTFTGSSFSNHLRAEKISTLLTIKEQRRQKPRFSTGIRAQTVTATPPANEASPEQKKTERKGTAVITGASSGLGLATAKALADTGKWHVIMACRNFLKAEKAARSVGMSKEDYTVMHLDLASLESVKQFVENFRRTEQPLDVLVCNAAVYQPTAKEPSFTAEGFEISVGTNHLGHFLLSRLLLDDLKKSDYPSKRMIIVGSITGNTNTLAGNVPPKANLGDLRGLASGLNGQNSSMIDGGEFDGAKAYKDSKVCNMLTMQELHRRYHEETGVTFASLYPGCIATTGLFREHIPLFRLLFPPFQKYITKGYVSEEEAGKRLAQVVSDPSLGKSGVYWSWNNNSSSFENQLSKEASDAEKAKKLWEVSEKLVGLA	0.042394	MALQAAYSLLPSTISIQKEGKFNASLKETTFTGSSFSNHLRAEKISTLLTIKEQRRQKPRFSTGIRAQTVTATPPANEASPEQKKTERKGTAVITGASSGLGLATAKALADTGKWHVIMACRNFLKAEKAARSVGMSKEDYTVMHLDLASLESVKQFVENFRRTEQPLDVLVCNAAVYQPTAKEPSFTAEGFEISVGTNHLGHFLLSRLLLDDLKKSDYPSKRMIIVGSITGNTNTLAGNVPPKANLGDLRGLASGLNGQNSSMIDGGEFDGAKAYKDSKVCNMLTMQELHRRYHEETGVTFASLYPGCIATTGLFREHIPLFRLLFPPFQKYITKGYVSEEEAGKRLAQVVSDPSLGKSGVYWSWNNNSSSFENQLSKEASDAEKAKKLWEVSEKLVGLA	0.042394	MALQAAYSLLPSTISIQKEGKFNASLKETTFTGSSFSNHLRAEKISTLLTIKEQRRQKPRFSTGIRAQTVTATPPANEASPEQKKTERKGTAVITGASSGLGLATAKALADTGKWHVIMACRNFLKAEKAARSVGMSKEDYTVMHLDLASLESVKQFVENFRRTEQPLDVLVCNAAVYQPTAKEPSFTAEGFEISVGTNHLGHFLLSRLLLDDLKKSDYPSKRMIIVGSITGNTNTLAGNVPPKANLGDLRGLASGLNGQNSSMIDGGEFDGAKAYKDSKVCNMLTMQELHRRYHEETGVTFASLYPGCIATTGLFREHIPLFRLLFPPFQKYITKGYVSEEEAGKRLAQVVSDPSLGKSGVYWSWNNNSSSFENQLSKEASDAEKAKKLWEVSEKLVGLA	0.042394	MALQAAYSLLPSTISIQKEGKFNASLKETTFTGSSFSNHLRAEKISTLLTIKEQRRQKPRFSTGIRAQTVTATPPANEASPEQKKTERKGTAVITGASSGLGLATAKALADTGKWHVIMACRNFLKAEKAARSVGMSKEDYTVMHLDLASLESVKQFVENFRRTEQPLDVLVCNAAVYQPTAKEPSFTAEGFEISVGTNHLGHFLLSRLLLDDLKKSDYPSKRMIIVGSITGNTNTLAGNVPPKANLGDLRGLASGLNGQNSSMIDGGEFDGAKAYKDSKVCNMLTMQELHRRYHEETGVTFASLYPGCIATTGLFREHIPLFRLLFPPFQKYITKGYVSEEEAGKRLAQVVSDPSLGKSGVYWSWNNNSSSFENQLSKEASDAEKAKKLWEVSEKLVGLA
238		AT2G36880.1_x000D_; AT2G36880.2	Symbols: MAT3 methionine adenosyltransferase 3 chr2:15479721-15480893 REVERSE LENGTH=390<|>Symbols: MAT3 methionine adenosyltransferase 3 chr2:15479721-15480893 REVERSE LENGTH=390	42.471	0.225641	METFLFTSESVNEGHPDKLCDQISDAILDACLEQDPESKVACETCTKTNMVMVFGEITTAAKVDYEKIVRSTCREIGFISADVGLDADKCNVLVNIEQQSPDIAQGVHGHLTKKPEDIGAGDQGHMFGYATDETPELMPLTHVLATKLGAKLTEVRKNKTCPWLRPDGKTQVTVEYKNDGGAMIPIRVHTVLISTQHDETVTNDEIAADLKEHVIKPVIPAKYLDDNTIFHLNPSGRFVIGGPHGDAGLTGRKIIIDTYGGWGAHGGGAFSGKDPTKVDRSGAYIVRQAAKSVVAAGLARRCIVQVSYAIGVPEPLSVFVDTYKTGTIPDKDILVLIKEAFDFRPGMMAINLDLKRGGNFRFQKTAAYGHFGRDDPDFTWEVVKPLKPKA	0.323077	METFLFTSESVNEGHPDKLCDQISDAILDACLEQDPESKVACETCTKTNMVMVFGEITTAAKVDYEKIVRSTCREIGFISADVGLDADKCNVLVNIEQQSPDIAQGVHGHLTKKPEDIGAGDQGHMFGYATDETPELMPLTHVLATKLGAKLTEVRKNKTCPWLRPDGKTQVTVEYKNDGGAMIPIRVHTVLISTQHDETVTNDEIAADLKEHVIKPVIPAKYLDDNTIFHLNPSGRFVIGGPHGDAGLTGRKIIIDTYGGWGAHGGGAFSGKDPTKVDRSGAYIVRQAAKSVVAAGLARRCIVQVSYAIGVPEPLSVFVDTYKTGTIPDKDILVLIKEAFDFRPGMMAINLDLKRGGNFRFQKTAAYGHFGRDDPDFTWEVVKPLKPKA	0.251282	METFLFTSESVNEGHPDKLCDQISDAILDACLEQDPESKVACETCTKTNMVMVFGEITTAAKVDYEKIVRSTCREIGFISADVGLDADKCNVLVNIEQQSPDIAQGVHGHLTKKPEDIGAGDQGHMFGYATDETPELMPLTHVLATKLGAKLTEVRKNKTCPWLRPDGKTQVTVEYKNDGGAMIPIRVHTVLISTQHDETVTNDEIAADLKEHVIKPVIPAKYLDDNTIFHLNPSGRFVIGGPHGDAGLTGRKIIIDTYGGWGAHGGGAFSGKDPTKVDRSGAYIVRQAAKSVVAAGLARRCIVQVSYAIGVPEPLSVFVDTYKTGTIPDKDILVLIKEAFDFRPGMMAINLDLKRGGNFRFQKTAAYGHFGRDDPDFTWEVVKPLKPKA	0.351282	METFLFTSESVNEGHPDKLCDQISDAILDACLEQDPESKVACETCTKTNMVMVFGEITTAAKVDYEKIVRSTCREIGFISADVGLDADKCNVLVNIEQQSPDIAQGVHGHLTKKPEDIGAGDQGHMFGYATDETPELMPLTHVLATKLGAKLTEVRKNKTCPWLRPDGKTQVTVEYKNDGGAMIPIRVHTVLISTQHDETVTNDEIAADLKEHVIKPVIPAKYLDDNTIFHLNPSGRFVIGGPHGDAGLTGRKIIIDTYGGWGAHGGGAFSGKDPTKVDRSGAYIVRQAAKSVVAAGLARRCIVQVSYAIGVPEPLSVFVDTYKTGTIPDKDILVLIKEAFDFRPGMMAINLDLKRGGNFRFQKTAAYGHFGRDDPDFTWEVVKPLKPKA	0.402564	METFLFTSESVNEGHPDKLCDQISDAILDACLEQDPESKVACETCTKTNMVMVFGEITTAAKVDYEKIVRSTCREIGFISADVGLDADKCNVLVNIEQQSPDIAQGVHGHLTKKPEDIGAGDQGHMFGYATDETPELMPLTHVLATKLGAKLTEVRKNKTCPWLRPDGKTQVTVEYKNDGGAMIPIRVHTVLISTQHDETVTNDEIAADLKEHVIKPVIPAKYLDDNTIFHLNPSGRFVIGGPHGDAGLTGRKIIIDTYGGWGAHGGGAFSGKDPTKVDRSGAYIVRQAAKSVVAAGLARRCIVQVSYAIGVPEPLSVFVDTYKTGTIPDKDILVLIKEAFDFRPGMMAINLDLKRGGNFRFQKTAAYGHFGRDDPDFTWEVVKPLKPKA	0.330769	METFLFTSESVNEGHPDKLCDQISDAILDACLEQDPESKVACETCTKTNMVMVFGEITTAAKVDYEKIVRSTCREIGFISADVGLDADKCNVLVNIEQQSPDIAQGVHGHLTKKPEDIGAGDQGHMFGYATDETPELMPLTHVLATKLGAKLTEVRKNKTCPWLRPDGKTQVTVEYKNDGGAMIPIRVHTVLISTQHDETVTNDEIAADLKEHVIKPVIPAKYLDDNTIFHLNPSGRFVIGGPHGDAGLTGRKIIIDTYGGWGAHGGGAFSGKDPTKVDRSGAYIVRQAAKSVVAAGLARRCIVQVSYAIGVPEPLSVFVDTYKTGTIPDKDILVLIKEAFDFRPGMMAINLDLKRGGNFRFQKTAAYGHFGRDDPDFTWEVVKPLKPKA	0.323077	METFLFTSESVNEGHPDKLCDQISDAILDACLEQDPESKVACETCTKTNMVMVFGEITTAAKVDYEKIVRSTCREIGFISADVGLDADKCNVLVNIEQQSPDIAQGVHGHLTKKPEDIGAGDQGHMFGYATDETPELMPLTHVLATKLGAKLTEVRKNKTCPWLRPDGKTQVTVEYKNDGGAMIPIRVHTVLISTQHDETVTNDEIAADLKEHVIKPVIPAKYLDDNTIFHLNPSGRFVIGGPHGDAGLTGRKIIIDTYGGWGAHGGGAFSGKDPTKVDRSGAYIVRQAAKSVVAAGLARRCIVQVSYAIGVPEPLSVFVDTYKTGTIPDKDILVLIKEAFDFRPGMMAINLDLKRGGNFRFQKTAAYGHFGRDDPDFTWEVVKPLKPKA	0.384615	METFLFTSESVNEGHPDKLCDQISDAILDACLEQDPESKVACETCTKTNMVMVFGEITTAAKVDYEKIVRSTCREIGFISADVGLDADKCNVLVNIEQQSPDIAQGVHGHLTKKPEDIGAGDQGHMFGYATDETPELMPLTHVLATKLGAKLTEVRKNKTCPWLRPDGKTQVTVEYKNDGGAMIPIRVHTVLISTQHDETVTNDEIAADLKEHVIKPVIPAKYLDDNTIFHLNPSGRFVIGGPHGDAGLTGRKIIIDTYGGWGAHGGGAFSGKDPTKVDRSGAYIVRQAAKSVVAAGLARRCIVQVSYAIGVPEPLSVFVDTYKTGTIPDKDILVLIKEAFDFRPGMMAINLDLKRGGNFRFQKTAAYGHFGRDDPDFTWEVVKPLKPKA	0.384615	METFLFTSESVNEGHPDKLCDQISDAILDACLEQDPESKVACETCTKTNMVMVFGEITTAAKVDYEKIVRSTCREIGFISADVGLDADKCNVLVNIEQQSPDIAQGVHGHLTKKPEDIGAGDQGHMFGYATDETPELMPLTHVLATKLGAKLTEVRKNKTCPWLRPDGKTQVTVEYKNDGGAMIPIRVHTVLISTQHDETVTNDEIAADLKEHVIKPVIPAKYLDDNTIFHLNPSGRFVIGGPHGDAGLTGRKIIIDTYGGWGAHGGGAFSGKDPTKVDRSGAYIVRQAAKSVVAAGLARRCIVQVSYAIGVPEPLSVFVDTYKTGTIPDKDILVLIKEAFDFRPGMMAINLDLKRGGNFRFQKTAAYGHFGRDDPDFTWEVVKPLKPKA	0.338462	METFLFTSESVNEGHPDKLCDQISDAILDACLEQDPESKVACETCTKTNMVMVFGEITTAAKVDYEKIVRSTCREIGFISADVGLDADKCNVLVNIEQQSPDIAQGVHGHLTKKPEDIGAGDQGHMFGYATDETPELMPLTHVLATKLGAKLTEVRKNKTCPWLRPDGKTQVTVEYKNDGGAMIPIRVHTVLISTQHDETVTNDEIAADLKEHVIKPVIPAKYLDDNTIFHLNPSGRFVIGGPHGDAGLTGRKIIIDTYGGWGAHGGGAFSGKDPTKVDRSGAYIVRQAAKSVVAAGLARRCIVQVSYAIGVPEPLSVFVDTYKTGTIPDKDILVLIKEAFDFRPGMMAINLDLKRGGNFRFQKTAAYGHFGRDDPDFTWEVVKPLKPKA	0.366667	METFLFTSESVNEGHPDKLCDQISDAILDACLEQDPESKVACETCTKTNMVMVFGEITTAAKVDYEKIVRSTCREIGFISADVGLDADKCNVLVNIEQQSPDIAQGVHGHLTKKPEDIGAGDQGHMFGYATDETPELMPLTHVLATKLGAKLTEVRKNKTCPWLRPDGKTQVTVEYKNDGGAMIPIRVHTVLISTQHDETVTNDEIAADLKEHVIKPVIPAKYLDDNTIFHLNPSGRFVIGGPHGDAGLTGRKIIIDTYGGWGAHGGGAFSGKDPTKVDRSGAYIVRQAAKSVVAAGLARRCIVQVSYAIGVPEPLSVFVDTYKTGTIPDKDILVLIKEAFDFRPGMMAINLDLKRGGNFRFQKTAAYGHFGRDDPDFTWEVVKPLKPKA	0.341026	METFLFTSESVNEGHPDKLCDQISDAILDACLEQDPESKVACETCTKTNMVMVFGEITTAAKVDYEKIVRSTCREIGFISADVGLDADKCNVLVNIEQQSPDIAQGVHGHLTKKPEDIGAGDQGHMFGYATDETPELMPLTHVLATKLGAKLTEVRKNKTCPWLRPDGKTQVTVEYKNDGGAMIPIRVHTVLISTQHDETVTNDEIAADLKEHVIKPVIPAKYLDDNTIFHLNPSGRFVIGGPHGDAGLTGRKIIIDTYGGWGAHGGGAFSGKDPTKVDRSGAYIVRQAAKSVVAAGLARRCIVQVSYAIGVPEPLSVFVDTYKTGTIPDKDILVLIKEAFDFRPGMMAINLDLKRGGNFRFQKTAAYGHFGRDDPDFTWEVVKPLKPKA	0.287179	METFLFTSESVNEGHPDKLCDQISDAILDACLEQDPESKVACETCTKTNMVMVFGEITTAAKVDYEKIVRSTCREIGFISADVGLDADKCNVLVNIEQQSPDIAQGVHGHLTKKPEDIGAGDQGHMFGYATDETPELMPLTHVLATKLGAKLTEVRKNKTCPWLRPDGKTQVTVEYKNDGGAMIPIRVHTVLISTQHDETVTNDEIAADLKEHVIKPVIPAKYLDDNTIFHLNPSGRFVIGGPHGDAGLTGRKIIIDTYGGWGAHGGGAFSGKDPTKVDRSGAYIVRQAAKSVVAAGLARRCIVQVSYAIGVPEPLSVFVDTYKTGTIPDKDILVLIKEAFDFRPGMMAINLDLKRGGNFRFQKTAAYGHFGRDDPDFTWEVVKPLKPKA	0.0948718	METFLFTSESVNEGHPDKLCDQISDAILDACLEQDPESKVACETCTKTNMVMVFGEITTAAKVDYEKIVRSTCREIGFISADVGLDADKCNVLVNIEQQSPDIAQGVHGHLTKKPEDIGAGDQGHMFGYATDETPELMPLTHVLATKLGAKLTEVRKNKTCPWLRPDGKTQVTVEYKNDGGAMIPIRVHTVLISTQHDETVTNDEIAADLKEHVIKPVIPAKYLDDNTIFHLNPSGRFVIGGPHGDAGLTGRKIIIDTYGGWGAHGGGAFSGKDPTKVDRSGAYIVRQAAKSVVAAGLARRCIVQVSYAIGVPEPLSVFVDTYKTGTIPDKDILVLIKEAFDFRPGMMAINLDLKRGGNFRFQKTAAYGHFGRDDPDFTWEVVKPLKPKA	0.117949	METFLFTSESVNEGHPDKLCDQISDAILDACLEQDPESKVACETCTKTNMVMVFGEITTAAKVDYEKIVRSTCREIGFISADVGLDADKCNVLVNIEQQSPDIAQGVHGHLTKKPEDIGAGDQGHMFGYATDETPELMPLTHVLATKLGAKLTEVRKNKTCPWLRPDGKTQVTVEYKNDGGAMIPIRVHTVLISTQHDETVTNDEIAADLKEHVIKPVIPAKYLDDNTIFHLNPSGRFVIGGPHGDAGLTGRKIIIDTYGGWGAHGGGAFSGKDPTKVDRSGAYIVRQAAKSVVAAGLARRCIVQVSYAIGVPEPLSVFVDTYKTGTIPDKDILVLIKEAFDFRPGMMAINLDLKRGGNFRFQKTAAYGHFGRDDPDFTWEVVKPLKPKA	0.141026	METFLFTSESVNEGHPDKLCDQISDAILDACLEQDPESKVACETCTKTNMVMVFGEITTAAKVDYEKIVRSTCREIGFISADVGLDADKCNVLVNIEQQSPDIAQGVHGHLTKKPEDIGAGDQGHMFGYATDETPELMPLTHVLATKLGAKLTEVRKNKTCPWLRPDGKTQVTVEYKNDGGAMIPIRVHTVLISTQHDETVTNDEIAADLKEHVIKPVIPAKYLDDNTIFHLNPSGRFVIGGPHGDAGLTGRKIIIDTYGGWGAHGGGAFSGKDPTKVDRSGAYIVRQAAKSVVAAGLARRCIVQVSYAIGVPEPLSVFVDTYKTGTIPDKDILVLIKEAFDFRPGMMAINLDLKRGGNFRFQKTAAYGHFGRDDPDFTWEVVKPLKPKA	0.158974	METFLFTSESVNEGHPDKLCDQISDAILDACLEQDPESKVACETCTKTNMVMVFGEITTAAKVDYEKIVRSTCREIGFISADVGLDADKCNVLVNIEQQSPDIAQGVHGHLTKKPEDIGAGDQGHMFGYATDETPELMPLTHVLATKLGAKLTEVRKNKTCPWLRPDGKTQVTVEYKNDGGAMIPIRVHTVLISTQHDETVTNDEIAADLKEHVIKPVIPAKYLDDNTIFHLNPSGRFVIGGPHGDAGLTGRKIIIDTYGGWGAHGGGAFSGKDPTKVDRSGAYIVRQAAKSVVAAGLARRCIVQVSYAIGVPEPLSVFVDTYKTGTIPDKDILVLIKEAFDFRPGMMAINLDLKRGGNFRFQKTAAYGHFGRDDPDFTWEVVKPLKPKA	0.123077	METFLFTSESVNEGHPDKLCDQISDAILDACLEQDPESKVACETCTKTNMVMVFGEITTAAKVDYEKIVRSTCREIGFISADVGLDADKCNVLVNIEQQSPDIAQGVHGHLTKKPEDIGAGDQGHMFGYATDETPELMPLTHVLATKLGAKLTEVRKNKTCPWLRPDGKTQVTVEYKNDGGAMIPIRVHTVLISTQHDETVTNDEIAADLKEHVIKPVIPAKYLDDNTIFHLNPSGRFVIGGPHGDAGLTGRKIIIDTYGGWGAHGGGAFSGKDPTKVDRSGAYIVRQAAKSVVAAGLARRCIVQVSYAIGVPEPLSVFVDTYKTGTIPDKDILVLIKEAFDFRPGMMAINLDLKRGGNFRFQKTAAYGHFGRDDPDFTWEVVKPLKPKA	0.123077	METFLFTSESVNEGHPDKLCDQISDAILDACLEQDPESKVACETCTKTNMVMVFGEITTAAKVDYEKIVRSTCREIGFISADVGLDADKCNVLVNIEQQSPDIAQGVHGHLTKKPEDIGAGDQGHMFGYATDETPELMPLTHVLATKLGAKLTEVRKNKTCPWLRPDGKTQVTVEYKNDGGAMIPIRVHTVLISTQHDETVTNDEIAADLKEHVIKPVIPAKYLDDNTIFHLNPSGRFVIGGPHGDAGLTGRKIIIDTYGGWGAHGGGAFSGKDPTKVDRSGAYIVRQAAKSVVAAGLARRCIVQVSYAIGVPEPLSVFVDTYKTGTIPDKDILVLIKEAFDFRPGMMAINLDLKRGGNFRFQKTAAYGHFGRDDPDFTWEVVKPLKPKA	0.123077	METFLFTSESVNEGHPDKLCDQISDAILDACLEQDPESKVACETCTKTNMVMVFGEITTAAKVDYEKIVRSTCREIGFISADVGLDADKCNVLVNIEQQSPDIAQGVHGHLTKKPEDIGAGDQGHMFGYATDETPELMPLTHVLATKLGAKLTEVRKNKTCPWLRPDGKTQVTVEYKNDGGAMIPIRVHTVLISTQHDETVTNDEIAADLKEHVIKPVIPAKYLDDNTIFHLNPSGRFVIGGPHGDAGLTGRKIIIDTYGGWGAHGGGAFSGKDPTKVDRSGAYIVRQAAKSVVAAGLARRCIVQVSYAIGVPEPLSVFVDTYKTGTIPDKDILVLIKEAFDFRPGMMAINLDLKRGGNFRFQKTAAYGHFGRDDPDFTWEVVKPLKPKA
239		AT3G03960.1	Symbols: TCP-1/cpn60 chaperonin family protein chr3:1024432-1027604 FORWARD LENGTH=549	58.902	0.100182	MVGMSMQPYGIQSMLKEGYRHLSGLDEAVIKNIEACKELSTITRTSLGPNGMNKMVINHLDKLFVTNDAATIVNELEIQHPAAKLLVLAAKAQQEEIGDGANLTISFAGELLQNAEELIRMGLHPSEIISGYTKAVSKAVEILEQLVETGSETMDVRNKDEVISRMRAAVASKQFGQEEIICSLVTDACIQVCPKNPTNFNVDNVRVSKLLGGGLHNSCIVRGMVLKSDAVGSIKRMEKAKVAVFAGGVDTTATETKGTVLIHSAEQLENYAKTEEAKVEELIKAVAESGAKVIVSGGSIGEMALHFCERYKIMVLKISSKFELRRFCRTAGAVAHLKLSRPSPEDLGYVDSISVEEIGGVTVTIARNEEGGNSISTVVLRGSTDSILDDLERAVDDGVNTYKAMCRDSRIVPGAAATEIELAQRLKEYANAEIGLDKYAITKYAESFEFVPKTLADNAGLNAMEIIAALYTGHGSGNTKLGIDLEEGACKDVSETKVWDLFATKLFALKYASDAACTVLRVDQIIMAKPAGGPRRDAAQAAGAGAEED	0.118397	MVGMSMQPYGIQSMLKEGYRHLSGLDEAVIKNIEACKELSTITRTSLGPNGMNKMVINHLDKLFVTNDAATIVNELEIQHPAAKLLVLAAKAQQEEIGDGANLTISFAGELLQNAEELIRMGLHPSEIISGYTKAVSKAVEILEQLVETGSETMDVRNKDEVISRMRAAVASKQFGQEEIICSLVTDACIQVCPKNPTNFNVDNVRVSKLLGGGLHNSCIVRGMVLKSDAVGSIKRMEKAKVAVFAGGVDTTATETKGTVLIHSAEQLENYAKTEEAKVEELIKAVAESGAKVIVSGGSIGEMALHFCERYKIMVLKISSKFELRRFCRTAGAVAHLKLSRPSPEDLGYVDSISVEEIGGVTVTIARNEEGGNSISTVVLRGSTDSILDDLERAVDDGVNTYKAMCRDSRIVPGAAATEIELAQRLKEYANAEIGLDKYAITKYAESFEFVPKTLADNAGLNAMEIIAALYTGHGSGNTKLGIDLEEGACKDVSETKVWDLFATKLFALKYASDAACTVLRVDQIIMAKPAGGPRRDAAQAAGAGAEED	0.100182	MVGMSMQPYGIQSMLKEGYRHLSGLDEAVIKNIEACKELSTITRTSLGPNGMNKMVINHLDKLFVTNDAATIVNELEIQHPAAKLLVLAAKAQQEEIGDGANLTISFAGELLQNAEELIRMGLHPSEIISGYTKAVSKAVEILEQLVETGSETMDVRNKDEVISRMRAAVASKQFGQEEIICSLVTDACIQVCPKNPTNFNVDNVRVSKLLGGGLHNSCIVRGMVLKSDAVGSIKRMEKAKVAVFAGGVDTTATETKGTVLIHSAEQLENYAKTEEAKVEELIKAVAESGAKVIVSGGSIGEMALHFCERYKIMVLKISSKFELRRFCRTAGAVAHLKLSRPSPEDLGYVDSISVEEIGGVTVTIARNEEGGNSISTVVLRGSTDSILDDLERAVDDGVNTYKAMCRDSRIVPGAAATEIELAQRLKEYANAEIGLDKYAITKYAESFEFVPKTLADNAGLNAMEIIAALYTGHGSGNTKLGIDLEEGACKDVSETKVWDLFATKLFALKYASDAACTVLRVDQIIMAKPAGGPRRDAAQAAGAGAEED	0.0965392	MVGMSMQPYGIQSMLKEGYRHLSGLDEAVIKNIEACKELSTITRTSLGPNGMNKMVINHLDKLFVTNDAATIVNELEIQHPAAKLLVLAAKAQQEEIGDGANLTISFAGELLQNAEELIRMGLHPSEIISGYTKAVSKAVEILEQLVETGSETMDVRNKDEVISRMRAAVASKQFGQEEIICSLVTDACIQVCPKNPTNFNVDNVRVSKLLGGGLHNSCIVRGMVLKSDAVGSIKRMEKAKVAVFAGGVDTTATETKGTVLIHSAEQLENYAKTEEAKVEELIKAVAESGAKVIVSGGSIGEMALHFCERYKIMVLKISSKFELRRFCRTAGAVAHLKLSRPSPEDLGYVDSISVEEIGGVTVTIARNEEGGNSISTVVLRGSTDSILDDLERAVDDGVNTYKAMCRDSRIVPGAAATEIELAQRLKEYANAEIGLDKYAITKYAESFEFVPKTLADNAGLNAMEIIAALYTGHGSGNTKLGIDLEEGACKDVSETKVWDLFATKLFALKYASDAACTVLRVDQIIMAKPAGGPRRDAAQAAGAGAEED	0.0965392	MVGMSMQPYGIQSMLKEGYRHLSGLDEAVIKNIEACKELSTITRTSLGPNGMNKMVINHLDKLFVTNDAATIVNELEIQHPAAKLLVLAAKAQQEEIGDGANLTISFAGELLQNAEELIRMGLHPSEIISGYTKAVSKAVEILEQLVETGSETMDVRNKDEVISRMRAAVASKQFGQEEIICSLVTDACIQVCPKNPTNFNVDNVRVSKLLGGGLHNSCIVRGMVLKSDAVGSIKRMEKAKVAVFAGGVDTTATETKGTVLIHSAEQLENYAKTEEAKVEELIKAVAESGAKVIVSGGSIGEMALHFCERYKIMVLKISSKFELRRFCRTAGAVAHLKLSRPSPEDLGYVDSISVEEIGGVTVTIARNEEGGNSISTVVLRGSTDSILDDLERAVDDGVNTYKAMCRDSRIVPGAAATEIELAQRLKEYANAEIGLDKYAITKYAESFEFVPKTLADNAGLNAMEIIAALYTGHGSGNTKLGIDLEEGACKDVSETKVWDLFATKLFALKYASDAACTVLRVDQIIMAKPAGGPRRDAAQAAGAGAEED	0.15847	MVGMSMQPYGIQSMLKEGYRHLSGLDEAVIKNIEACKELSTITRTSLGPNGMNKMVINHLDKLFVTNDAATIVNELEIQHPAAKLLVLAAKAQQEEIGDGANLTISFAGELLQNAEELIRMGLHPSEIISGYTKAVSKAVEILEQLVETGSETMDVRNKDEVISRMRAAVASKQFGQEEIICSLVTDACIQVCPKNPTNFNVDNVRVSKLLGGGLHNSCIVRGMVLKSDAVGSIKRMEKAKVAVFAGGVDTTATETKGTVLIHSAEQLENYAKTEEAKVEELIKAVAESGAKVIVSGGSIGEMALHFCERYKIMVLKISSKFELRRFCRTAGAVAHLKLSRPSPEDLGYVDSISVEEIGGVTVTIARNEEGGNSISTVVLRGSTDSILDDLERAVDDGVNTYKAMCRDSRIVPGAAATEIELAQRLKEYANAEIGLDKYAITKYAESFEFVPKTLADNAGLNAMEIIAALYTGHGSGNTKLGIDLEEGACKDVSETKVWDLFATKLFALKYASDAACTVLRVDQIIMAKPAGGPRRDAAQAAGAGAEED	0.129326	MVGMSMQPYGIQSMLKEGYRHLSGLDEAVIKNIEACKELSTITRTSLGPNGMNKMVINHLDKLFVTNDAATIVNELEIQHPAAKLLVLAAKAQQEEIGDGANLTISFAGELLQNAEELIRMGLHPSEIISGYTKAVSKAVEILEQLVETGSETMDVRNKDEVISRMRAAVASKQFGQEEIICSLVTDACIQVCPKNPTNFNVDNVRVSKLLGGGLHNSCIVRGMVLKSDAVGSIKRMEKAKVAVFAGGVDTTATETKGTVLIHSAEQLENYAKTEEAKVEELIKAVAESGAKVIVSGGSIGEMALHFCERYKIMVLKISSKFELRRFCRTAGAVAHLKLSRPSPEDLGYVDSISVEEIGGVTVTIARNEEGGNSISTVVLRGSTDSILDDLERAVDDGVNTYKAMCRDSRIVPGAAATEIELAQRLKEYANAEIGLDKYAITKYAESFEFVPKTLADNAGLNAMEIIAALYTGHGSGNTKLGIDLEEGACKDVSETKVWDLFATKLFALKYASDAACTVLRVDQIIMAKPAGGPRRDAAQAAGAGAEED	0.187614	MVGMSMQPYGIQSMLKEGYRHLSGLDEAVIKNIEACKELSTITRTSLGPNGMNKMVINHLDKLFVTNDAATIVNELEIQHPAAKLLVLAAKAQQEEIGDGANLTISFAGELLQNAEELIRMGLHPSEIISGYTKAVSKAVEILEQLVETGSETMDVRNKDEVISRMRAAVASKQFGQEEIICSLVTDACIQVCPKNPTNFNVDNVRVSKLLGGGLHNSCIVRGMVLKSDAVGSIKRMEKAKVAVFAGGVDTTATETKGTVLIHSAEQLENYAKTEEAKVEELIKAVAESGAKVIVSGGSIGEMALHFCERYKIMVLKISSKFELRRFCRTAGAVAHLKLSRPSPEDLGYVDSISVEEIGGVTVTIARNEEGGNSISTVVLRGSTDSILDDLERAVDDGVNTYKAMCRDSRIVPGAAATEIELAQRLKEYANAEIGLDKYAITKYAESFEFVPKTLADNAGLNAMEIIAALYTGHGSGNTKLGIDLEEGACKDVSETKVWDLFATKLFALKYASDAACTVLRVDQIIMAKPAGGPRRDAAQAAGAGAEED	0.149362	MVGMSMQPYGIQSMLKEGYRHLSGLDEAVIKNIEACKELSTITRTSLGPNGMNKMVINHLDKLFVTNDAATIVNELEIQHPAAKLLVLAAKAQQEEIGDGANLTISFAGELLQNAEELIRMGLHPSEIISGYTKAVSKAVEILEQLVETGSETMDVRNKDEVISRMRAAVASKQFGQEEIICSLVTDACIQVCPKNPTNFNVDNVRVSKLLGGGLHNSCIVRGMVLKSDAVGSIKRMEKAKVAVFAGGVDTTATETKGTVLIHSAEQLENYAKTEEAKVEELIKAVAESGAKVIVSGGSIGEMALHFCERYKIMVLKISSKFELRRFCRTAGAVAHLKLSRPSPEDLGYVDSISVEEIGGVTVTIARNEEGGNSISTVVLRGSTDSILDDLERAVDDGVNTYKAMCRDSRIVPGAAATEIELAQRLKEYANAEIGLDKYAITKYAESFEFVPKTLADNAGLNAMEIIAALYTGHGSGNTKLGIDLEEGACKDVSETKVWDLFATKLFALKYASDAACTVLRVDQIIMAKPAGGPRRDAAQAAGAGAEED	0.222222	MVGMSMQPYGIQSMLKEGYRHLSGLDEAVIKNIEACKELSTITRTSLGPNGMNKMVINHLDKLFVTNDAATIVNELEIQHPAAKLLVLAAKAQQEEIGDGANLTISFAGELLQNAEELIRMGLHPSEIISGYTKAVSKAVEILEQLVETGSETMDVRNKDEVISRMRAAVASKQFGQEEIICSLVTDACIQVCPKNPTNFNVDNVRVSKLLGGGLHNSCIVRGMVLKSDAVGSIKRMEKAKVAVFAGGVDTTATETKGTVLIHSAEQLENYAKTEEAKVEELIKAVAESGAKVIVSGGSIGEMALHFCERYKIMVLKISSKFELRRFCRTAGAVAHLKLSRPSPEDLGYVDSISVEEIGGVTVTIARNEEGGNSISTVVLRGSTDSILDDLERAVDDGVNTYKAMCRDSRIVPGAAATEIELAQRLKEYANAEIGLDKYAITKYAESFEFVPKTLADNAGLNAMEIIAALYTGHGSGNTKLGIDLEEGACKDVSETKVWDLFATKLFALKYASDAACTVLRVDQIIMAKPAGGPRRDAAQAAGAGAEED	0.187614	MVGMSMQPYGIQSMLKEGYRHLSGLDEAVIKNIEACKELSTITRTSLGPNGMNKMVINHLDKLFVTNDAATIVNELEIQHPAAKLLVLAAKAQQEEIGDGANLTISFAGELLQNAEELIRMGLHPSEIISGYTKAVSKAVEILEQLVETGSETMDVRNKDEVISRMRAAVASKQFGQEEIICSLVTDACIQVCPKNPTNFNVDNVRVSKLLGGGLHNSCIVRGMVLKSDAVGSIKRMEKAKVAVFAGGVDTTATETKGTVLIHSAEQLENYAKTEEAKVEELIKAVAESGAKVIVSGGSIGEMALHFCERYKIMVLKISSKFELRRFCRTAGAVAHLKLSRPSPEDLGYVDSISVEEIGGVTVTIARNEEGGNSISTVVLRGSTDSILDDLERAVDDGVNTYKAMCRDSRIVPGAAATEIELAQRLKEYANAEIGLDKYAITKYAESFEFVPKTLADNAGLNAMEIIAALYTGHGSGNTKLGIDLEEGACKDVSETKVWDLFATKLFALKYASDAACTVLRVDQIIMAKPAGGPRRDAAQAAGAGAEED	0.202186	MVGMSMQPYGIQSMLKEGYRHLSGLDEAVIKNIEACKELSTITRTSLGPNGMNKMVINHLDKLFVTNDAATIVNELEIQHPAAKLLVLAAKAQQEEIGDGANLTISFAGELLQNAEELIRMGLHPSEIISGYTKAVSKAVEILEQLVETGSETMDVRNKDEVISRMRAAVASKQFGQEEIICSLVTDACIQVCPKNPTNFNVDNVRVSKLLGGGLHNSCIVRGMVLKSDAVGSIKRMEKAKVAVFAGGVDTTATETKGTVLIHSAEQLENYAKTEEAKVEELIKAVAESGAKVIVSGGSIGEMALHFCERYKIMVLKISSKFELRRFCRTAGAVAHLKLSRPSPEDLGYVDSISVEEIGGVTVTIARNEEGGNSISTVVLRGSTDSILDDLERAVDDGVNTYKAMCRDSRIVPGAAATEIELAQRLKEYANAEIGLDKYAITKYAESFEFVPKTLADNAGLNAMEIIAALYTGHGSGNTKLGIDLEEGACKDVSETKVWDLFATKLFALKYASDAACTVLRVDQIIMAKPAGGPRRDAAQAAGAGAEED	0.0582878	MVGMSMQPYGIQSMLKEGYRHLSGLDEAVIKNIEACKELSTITRTSLGPNGMNKMVINHLDKLFVTNDAATIVNELEIQHPAAKLLVLAAKAQQEEIGDGANLTISFAGELLQNAEELIRMGLHPSEIISGYTKAVSKAVEILEQLVETGSETMDVRNKDEVISRMRAAVASKQFGQEEIICSLVTDACIQVCPKNPTNFNVDNVRVSKLLGGGLHNSCIVRGMVLKSDAVGSIKRMEKAKVAVFAGGVDTTATETKGTVLIHSAEQLENYAKTEEAKVEELIKAVAESGAKVIVSGGSIGEMALHFCERYKIMVLKISSKFELRRFCRTAGAVAHLKLSRPSPEDLGYVDSISVEEIGGVTVTIARNEEGGNSISTVVLRGSTDSILDDLERAVDDGVNTYKAMCRDSRIVPGAAATEIELAQRLKEYANAEIGLDKYAITKYAESFEFVPKTLADNAGLNAMEIIAALYTGHGSGNTKLGIDLEEGACKDVSETKVWDLFATKLFALKYASDAACTVLRVDQIIMAKPAGGPRRDAAQAAGAGAEED	0.0582878	MVGMSMQPYGIQSMLKEGYRHLSGLDEAVIKNIEACKELSTITRTSLGPNGMNKMVINHLDKLFVTNDAATIVNELEIQHPAAKLLVLAAKAQQEEIGDGANLTISFAGELLQNAEELIRMGLHPSEIISGYTKAVSKAVEILEQLVETGSETMDVRNKDEVISRMRAAVASKQFGQEEIICSLVTDACIQVCPKNPTNFNVDNVRVSKLLGGGLHNSCIVRGMVLKSDAVGSIKRMEKAKVAVFAGGVDTTATETKGTVLIHSAEQLENYAKTEEAKVEELIKAVAESGAKVIVSGGSIGEMALHFCERYKIMVLKISSKFELRRFCRTAGAVAHLKLSRPSPEDLGYVDSISVEEIGGVTVTIARNEEGGNSISTVVLRGSTDSILDDLERAVDDGVNTYKAMCRDSRIVPGAAATEIELAQRLKEYANAEIGLDKYAITKYAESFEFVPKTLADNAGLNAMEIIAALYTGHGSGNTKLGIDLEEGACKDVSETKVWDLFATKLFALKYASDAACTVLRVDQIIMAKPAGGPRRDAAQAAGAGAEED	0.0582878	MVGMSMQPYGIQSMLKEGYRHLSGLDEAVIKNIEACKELSTITRTSLGPNGMNKMVINHLDKLFVTNDAATIVNELEIQHPAAKLLVLAAKAQQEEIGDGANLTISFAGELLQNAEELIRMGLHPSEIISGYTKAVSKAVEILEQLVETGSETMDVRNKDEVISRMRAAVASKQFGQEEIICSLVTDACIQVCPKNPTNFNVDNVRVSKLLGGGLHNSCIVRGMVLKSDAVGSIKRMEKAKVAVFAGGVDTTATETKGTVLIHSAEQLENYAKTEEAKVEELIKAVAESGAKVIVSGGSIGEMALHFCERYKIMVLKISSKFELRRFCRTAGAVAHLKLSRPSPEDLGYVDSISVEEIGGVTVTIARNEEGGNSISTVVLRGSTDSILDDLERAVDDGVNTYKAMCRDSRIVPGAAATEIELAQRLKEYANAEIGLDKYAITKYAESFEFVPKTLADNAGLNAMEIIAALYTGHGSGNTKLGIDLEEGACKDVSETKVWDLFATKLFALKYASDAACTVLRVDQIIMAKPAGGPRRDAAQAAGAGAEED	0.0382514	MVGMSMQPYGIQSMLKEGYRHLSGLDEAVIKNIEACKELSTITRTSLGPNGMNKMVINHLDKLFVTNDAATIVNELEIQHPAAKLLVLAAKAQQEEIGDGANLTISFAGELLQNAEELIRMGLHPSEIISGYTKAVSKAVEILEQLVETGSETMDVRNKDEVISRMRAAVASKQFGQEEIICSLVTDACIQVCPKNPTNFNVDNVRVSKLLGGGLHNSCIVRGMVLKSDAVGSIKRMEKAKVAVFAGGVDTTATETKGTVLIHSAEQLENYAKTEEAKVEELIKAVAESGAKVIVSGGSIGEMALHFCERYKIMVLKISSKFELRRFCRTAGAVAHLKLSRPSPEDLGYVDSISVEEIGGVTVTIARNEEGGNSISTVVLRGSTDSILDDLERAVDDGVNTYKAMCRDSRIVPGAAATEIELAQRLKEYANAEIGLDKYAITKYAESFEFVPKTLADNAGLNAMEIIAALYTGHGSGNTKLGIDLEEGACKDVSETKVWDLFATKLFALKYASDAACTVLRVDQIIMAKPAGGPRRDAAQAAGAGAEED	0.0382514	MVGMSMQPYGIQSMLKEGYRHLSGLDEAVIKNIEACKELSTITRTSLGPNGMNKMVINHLDKLFVTNDAATIVNELEIQHPAAKLLVLAAKAQQEEIGDGANLTISFAGELLQNAEELIRMGLHPSEIISGYTKAVSKAVEILEQLVETGSETMDVRNKDEVISRMRAAVASKQFGQEEIICSLVTDACIQVCPKNPTNFNVDNVRVSKLLGGGLHNSCIVRGMVLKSDAVGSIKRMEKAKVAVFAGGVDTTATETKGTVLIHSAEQLENYAKTEEAKVEELIKAVAESGAKVIVSGGSIGEMALHFCERYKIMVLKISSKFELRRFCRTAGAVAHLKLSRPSPEDLGYVDSISVEEIGGVTVTIARNEEGGNSISTVVLRGSTDSILDDLERAVDDGVNTYKAMCRDSRIVPGAAATEIELAQRLKEYANAEIGLDKYAITKYAESFEFVPKTLADNAGLNAMEIIAALYTGHGSGNTKLGIDLEEGACKDVSETKVWDLFATKLFALKYASDAACTVLRVDQIIMAKPAGGPRRDAAQAAGAGAEED	0.0182149	MVGMSMQPYGIQSMLKEGYRHLSGLDEAVIKNIEACKELSTITRTSLGPNGMNKMVINHLDKLFVTNDAATIVNELEIQHPAAKLLVLAAKAQQEEIGDGANLTISFAGELLQNAEELIRMGLHPSEIISGYTKAVSKAVEILEQLVETGSETMDVRNKDEVISRMRAAVASKQFGQEEIICSLVTDACIQVCPKNPTNFNVDNVRVSKLLGGGLHNSCIVRGMVLKSDAVGSIKRMEKAKVAVFAGGVDTTATETKGTVLIHSAEQLENYAKTEEAKVEELIKAVAESGAKVIVSGGSIGEMALHFCERYKIMVLKISSKFELRRFCRTAGAVAHLKLSRPSPEDLGYVDSISVEEIGGVTVTIARNEEGGNSISTVVLRGSTDSILDDLERAVDDGVNTYKAMCRDSRIVPGAAATEIELAQRLKEYANAEIGLDKYAITKYAESFEFVPKTLADNAGLNAMEIIAALYTGHGSGNTKLGIDLEEGACKDVSETKVWDLFATKLFALKYASDAACTVLRVDQIIMAKPAGGPRRDAAQAAGAGAEED	0.0382514	MVGMSMQPYGIQSMLKEGYRHLSGLDEAVIKNIEACKELSTITRTSLGPNGMNKMVINHLDKLFVTNDAATIVNELEIQHPAAKLLVLAAKAQQEEIGDGANLTISFAGELLQNAEELIRMGLHPSEIISGYTKAVSKAVEILEQLVETGSETMDVRNKDEVISRMRAAVASKQFGQEEIICSLVTDACIQVCPKNPTNFNVDNVRVSKLLGGGLHNSCIVRGMVLKSDAVGSIKRMEKAKVAVFAGGVDTTATETKGTVLIHSAEQLENYAKTEEAKVEELIKAVAESGAKVIVSGGSIGEMALHFCERYKIMVLKISSKFELRRFCRTAGAVAHLKLSRPSPEDLGYVDSISVEEIGGVTVTIARNEEGGNSISTVVLRGSTDSILDDLERAVDDGVNTYKAMCRDSRIVPGAAATEIELAQRLKEYANAEIGLDKYAITKYAESFEFVPKTLADNAGLNAMEIIAALYTGHGSGNTKLGIDLEEGACKDVSETKVWDLFATKLFALKYASDAACTVLRVDQIIMAKPAGGPRRDAAQAAGAGAEED	0.0200364	MVGMSMQPYGIQSMLKEGYRHLSGLDEAVIKNIEACKELSTITRTSLGPNGMNKMVINHLDKLFVTNDAATIVNELEIQHPAAKLLVLAAKAQQEEIGDGANLTISFAGELLQNAEELIRMGLHPSEIISGYTKAVSKAVEILEQLVETGSETMDVRNKDEVISRMRAAVASKQFGQEEIICSLVTDACIQVCPKNPTNFNVDNVRVSKLLGGGLHNSCIVRGMVLKSDAVGSIKRMEKAKVAVFAGGVDTTATETKGTVLIHSAEQLENYAKTEEAKVEELIKAVAESGAKVIVSGGSIGEMALHFCERYKIMVLKISSKFELRRFCRTAGAVAHLKLSRPSPEDLGYVDSISVEEIGGVTVTIARNEEGGNSISTVVLRGSTDSILDDLERAVDDGVNTYKAMCRDSRIVPGAAATEIELAQRLKEYANAEIGLDKYAITKYAESFEFVPKTLADNAGLNAMEIIAALYTGHGSGNTKLGIDLEEGACKDVSETKVWDLFATKLFALKYASDAACTVLRVDQIIMAKPAGGPRRDAAQAAGAGAEED
240		AT3G22890.1	Symbols: APS1 ATP sulfurylase 1 chr3:8112837-8114734 FORWARD LENGTH=463	51.427	0	No coverage.	0	No coverage.	0	No coverage.	0	No coverage.	0	No coverage.	0	No coverage.	0.0431965	MASMAAVLSKTPFLSQPLTKSSPNSDLPFAAVSFPSKSLRRRVGSIRAGLIAPDGGKLVELIVEEPKRREKKHEAADLPRVELTAIDLQWMHVLSEGWASPLGGFMRESEFLQTLHFNSLRLDDGSVVNMSVPIVLAIDDEQKARIGESTRVALFNSDGNPVAILSDIEIYKHPKEERIARTWGTTAPGLPYVDEAITNAGNWLIGGDLEVLEPVKYNDGLDRFRLSPAELRKELEKRNADAVFAFQLRNPVHNGHALLMTDTRRRLLEMGYKNPILLLHPLGGFTKADDVPLDWRMKQHEKVLEDGVLDPETTVVSIFPSPMHYAGPTEVQWHAKARINAGANFYIVGRDPAGMGHPVEKRDLYDADHGKKVLSMAPGLERLNILPFRVAAYDKTQGKMAFFDPSRPQDFLFISGTKMRTLAKNNENPPDGFMCPGGWKVLVDYYESLTPAGNGRLPEVVPV	0.062635	MASMAAVLSKTPFLSQPLTKSSPNSDLPFAAVSFPSKSLRRRVGSIRAGLIAPDGGKLVELIVEEPKRREKKHEAADLPRVELTAIDLQWMHVLSEGWASPLGGFMRESEFLQTLHFNSLRLDDGSVVNMSVPIVLAIDDEQKARIGESTRVALFNSDGNPVAILSDIEIYKHPKEERIARTWGTTAPGLPYVDEAITNAGNWLIGGDLEVLEPVKYNDGLDRFRLSPAELRKELEKRNADAVFAFQLRNPVHNGHALLMTDTRRRLLEMGYKNPILLLHPLGGFTKADDVPLDWRMKQHEKVLEDGVLDPETTVVSIFPSPMHYAGPTEVQWHAKARINAGANFYIVGRDPAGMGHPVEKRDLYDADHGKKVLSMAPGLERLNILPFRVAAYDKTQGKMAFFDPSRPQDFLFISGTKMRTLAKNNENPPDGFMCPGGWKVLVDYYESLTPAGNGRLPEVVPV	0.0410367	MASMAAVLSKTPFLSQPLTKSSPNSDLPFAAVSFPSKSLRRRVGSIRAGLIAPDGGKLVELIVEEPKRREKKHEAADLPRVELTAIDLQWMHVLSEGWASPLGGFMRESEFLQTLHFNSLRLDDGSVVNMSVPIVLAIDDEQKARIGESTRVALFNSDGNPVAILSDIEIYKHPKEERIARTWGTTAPGLPYVDEAITNAGNWLIGGDLEVLEPVKYNDGLDRFRLSPAELRKELEKRNADAVFAFQLRNPVHNGHALLMTDTRRRLLEMGYKNPILLLHPLGGFTKADDVPLDWRMKQHEKVLEDGVLDPETTVVSIFPSPMHYAGPTEVQWHAKARINAGANFYIVGRDPAGMGHPVEKRDLYDADHGKKVLSMAPGLERLNILPFRVAAYDKTQGKMAFFDPSRPQDFLFISGTKMRTLAKNNENPPDGFMCPGGWKVLVDYYESLTPAGNGRLPEVVPV	0.0431965	MASMAAVLSKTPFLSQPLTKSSPNSDLPFAAVSFPSKSLRRRVGSIRAGLIAPDGGKLVELIVEEPKRREKKHEAADLPRVELTAIDLQWMHVLSEGWASPLGGFMRESEFLQTLHFNSLRLDDGSVVNMSVPIVLAIDDEQKARIGESTRVALFNSDGNPVAILSDIEIYKHPKEERIARTWGTTAPGLPYVDEAITNAGNWLIGGDLEVLEPVKYNDGLDRFRLSPAELRKELEKRNADAVFAFQLRNPVHNGHALLMTDTRRRLLEMGYKNPILLLHPLGGFTKADDVPLDWRMKQHEKVLEDGVLDPETTVVSIFPSPMHYAGPTEVQWHAKARINAGANFYIVGRDPAGMGHPVEKRDLYDADHGKKVLSMAPGLERLNILPFRVAAYDKTQGKMAFFDPSRPQDFLFISGTKMRTLAKNNENPPDGFMCPGGWKVLVDYYESLTPAGNGRLPEVVPV	0.0431965	MASMAAVLSKTPFLSQPLTKSSPNSDLPFAAVSFPSKSLRRRVGSIRAGLIAPDGGKLVELIVEEPKRREKKHEAADLPRVELTAIDLQWMHVLSEGWASPLGGFMRESEFLQTLHFNSLRLDDGSVVNMSVPIVLAIDDEQKARIGESTRVALFNSDGNPVAILSDIEIYKHPKEERIARTWGTTAPGLPYVDEAITNAGNWLIGGDLEVLEPVKYNDGLDRFRLSPAELRKELEKRNADAVFAFQLRNPVHNGHALLMTDTRRRLLEMGYKNPILLLHPLGGFTKADDVPLDWRMKQHEKVLEDGVLDPETTVVSIFPSPMHYAGPTEVQWHAKARINAGANFYIVGRDPAGMGHPVEKRDLYDADHGKKVLSMAPGLERLNILPFRVAAYDKTQGKMAFFDPSRPQDFLFISGTKMRTLAKNNENPPDGFMCPGGWKVLVDYYESLTPAGNGRLPEVVPV	0	No coverage.	0.0215983	MASMAAVLSKTPFLSQPLTKSSPNSDLPFAAVSFPSKSLRRRVGSIRAGLIAPDGGKLVELIVEEPKRREKKHEAADLPRVELTAIDLQWMHVLSEGWASPLGGFMRESEFLQTLHFNSLRLDDGSVVNMSVPIVLAIDDEQKARIGESTRVALFNSDGNPVAILSDIEIYKHPKEERIARTWGTTAPGLPYVDEAITNAGNWLIGGDLEVLEPVKYNDGLDRFRLSPAELRKELEKRNADAVFAFQLRNPVHNGHALLMTDTRRRLLEMGYKNPILLLHPLGGFTKADDVPLDWRMKQHEKVLEDGVLDPETTVVSIFPSPMHYAGPTEVQWHAKARINAGANFYIVGRDPAGMGHPVEKRDLYDADHGKKVLSMAPGLERLNILPFRVAAYDKTQGKMAFFDPSRPQDFLFISGTKMRTLAKNNENPPDGFMCPGGWKVLVDYYESLTPAGNGRLPEVVPV	0	No coverage.	0.0215983	MASMAAVLSKTPFLSQPLTKSSPNSDLPFAAVSFPSKSLRRRVGSIRAGLIAPDGGKLVELIVEEPKRREKKHEAADLPRVELTAIDLQWMHVLSEGWASPLGGFMRESEFLQTLHFNSLRLDDGSVVNMSVPIVLAIDDEQKARIGESTRVALFNSDGNPVAILSDIEIYKHPKEERIARTWGTTAPGLPYVDEAITNAGNWLIGGDLEVLEPVKYNDGLDRFRLSPAELRKELEKRNADAVFAFQLRNPVHNGHALLMTDTRRRLLEMGYKNPILLLHPLGGFTKADDVPLDWRMKQHEKVLEDGVLDPETTVVSIFPSPMHYAGPTEVQWHAKARINAGANFYIVGRDPAGMGHPVEKRDLYDADHGKKVLSMAPGLERLNILPFRVAAYDKTQGKMAFFDPSRPQDFLFISGTKMRTLAKNNENPPDGFMCPGGWKVLVDYYESLTPAGNGRLPEVVPV	0	No coverage.	0	No coverage.	0	No coverage.	0.0215983	MASMAAVLSKTPFLSQPLTKSSPNSDLPFAAVSFPSKSLRRRVGSIRAGLIAPDGGKLVELIVEEPKRREKKHEAADLPRVELTAIDLQWMHVLSEGWASPLGGFMRESEFLQTLHFNSLRLDDGSVVNMSVPIVLAIDDEQKARIGESTRVALFNSDGNPVAILSDIEIYKHPKEERIARTWGTTAPGLPYVDEAITNAGNWLIGGDLEVLEPVKYNDGLDRFRLSPAELRKELEKRNADAVFAFQLRNPVHNGHALLMTDTRRRLLEMGYKNPILLLHPLGGFTKADDVPLDWRMKQHEKVLEDGVLDPETTVVSIFPSPMHYAGPTEVQWHAKARINAGANFYIVGRDPAGMGHPVEKRDLYDADHGKKVLSMAPGLERLNILPFRVAAYDKTQGKMAFFDPSRPQDFLFISGTKMRTLAKNNENPPDGFMCPGGWKVLVDYYESLTPAGNGRLPEVVPV	0	No coverage.
241		AT5G04140.2	Symbols: GLU1, GLS1, GLUS, FD-GOGAT glutamate synthase 1 chr5:1130031-1138186 FORWARD LENGTH=1648	179.807	0.038835	MAMQSLSPVPKLLSTTPSSVLSSDKNFFFVDFVGLYCKSKRTRRRLRGDSSSSSRSSSSLSRLSSVRAVIDLERVHGVSEKDLSSPSALRPQVRFFTDINFTNTQRAKFHPLWGSFKQVANLEDILSERGACGVGFIANLDNIPSHGVVKDALIALGCMEHRGGCGADNDSGDGSGLMSSIPWDFFNVWAKEQSLAPFDKLHTGVGMIFLPQDDTFMQEAKQVIENIFEKEGLQVLGWREVPVNVPIVGKNARETMPNIQQVFVKIAKEDSTDDIERELYICRKLIERAVATESWGTELYFCSLSNQTIVYKGMLRSEALGLFYLDLQNELYESPFAIYHRRYSTNTSPRWPLAQPMRFLGHNGEINTIQGNLNWMQSREASLKAAVWNGRENEIRPFGNPRGSDSANLDSAAEIMIRSGRTPEEALMILVPEAYKNHPTLSVKYPEVVDFYDYYKGQMEAWDGPALLLFSDGKTVGACLDRNGLRPARYWRTSDNFVYVASEVGVVPVDEAKVTMKGRLGPGMMIAVDLVNGQVYENTEVKKRISSFNPYGKWIKENSRFLKPVNFKSSTVMENEEILRSQQAFGYSSEDVQMVIESMASQGKEPTFCMGDDIPLAGLSQRPHMLYDYFKQRFAQVTNPAIDPLREGLVMSLEVNIGKRGNILELGPENASQVILSNPVLNEGALEELMKDQYLKPKVLSTYFDIRKGVEGSLQKALYYLCEAADDAVRSGSQLLVLSDRSDRLEPTRPSIPIMLAVGAVHQHLIQNGLRMSASIVADTAQCFSTHHFACLVGYGASAVCPYLALETCRQWRLSNKTVAFMRNGKIPTVTIEQAQKNYTKAVNAGLLKILSKMGISLLSSYCGAQIFEIYGLGQDVVDLAFTGSVSKISGLTFDELARETLSFWVKAFSEDTTKRLENFGFIQFRPGGEYHSNNPEMSKLLHKAVREKSETAYAVYQQHLSNRPVNVLRDLLEFKSDRAPIPVGKVEPAVAIVQRFCTGGMSLGAISRETHEAIAIAMNRIGGKSNSGEGGEDPIRWKPLTDVVDGYSPTLPHLKGLQNGDIATSAIKQVASGRFGVTPTFLVNADQLEIKVAQGAKPGEGGQLPGKKVSAYIARLRSSKPGVPLISPPPHHDIYSIEDLAQLIFDLHQINPNAKVSVKLVAEAGIGTVASGVAKGNADIIQISGHDGGTGASPISSIKHAGGPWELGLTETHQTLIANGLRERVILRVDGGLKSGVDVLMAAAMGADEYGFGSLAMIATGCVMARICHTNNCPVGVASQREELRARFPGVPGDLVNYFLYVAEEVRGILAQLGYNSLDDIIGRTELLRPRDISLVKTQHLDLSYLLSSVGTPSLSSTEIRKQEVHTNGPVLDDDILADPLVIDAIENEKVVEKTVKICNVDRAACGRVAGVIAKKYGDTGFAGQVNLTFLGSAGQSFGCFLIPGMNIRLIGESNDYVGKGMAGGEIVVTPVEKIGFVPEEATIVGNTCLYGATGGQIFARGKAGERFAVRNSLAEAVVEGTGDHCCEYMTGGCVVVLGKVGRNVAAGMTGGLAYLLDEDDTLLPKINREIVKIQRVTAPAGELQLKSLIEAHVEKTGSSKGATILNEWEKYLPLFWQLVPPSEEDTPEASAAYVRTSTGEVTFQSA	0.038835	MAMQSLSPVPKLLSTTPSSVLSSDKNFFFVDFVGLYCKSKRTRRRLRGDSSSSSRSSSSLSRLSSVRAVIDLERVHGVSEKDLSSPSALRPQVRFFTDINFTNTQRAKFHPLWGSFKQVANLEDILSERGACGVGFIANLDNIPSHGVVKDALIALGCMEHRGGCGADNDSGDGSGLMSSIPWDFFNVWAKEQSLAPFDKLHTGVGMIFLPQDDTFMQEAKQVIENIFEKEGLQVLGWREVPVNVPIVGKNARETMPNIQQVFVKIAKEDSTDDIERELYICRKLIERAVATESWGTELYFCSLSNQTIVYKGMLRSEALGLFYLDLQNELYESPFAIYHRRYSTNTSPRWPLAQPMRFLGHNGEINTIQGNLNWMQSREASLKAAVWNGRENEIRPFGNPRGSDSANLDSAAEIMIRSGRTPEEALMILVPEAYKNHPTLSVKYPEVVDFYDYYKGQMEAWDGPALLLFSDGKTVGACLDRNGLRPARYWRTSDNFVYVASEVGVVPVDEAKVTMKGRLGPGMMIAVDLVNGQVYENTEVKKRISSFNPYGKWIKENSRFLKPVNFKSSTVMENEEILRSQQAFGYSSEDVQMVIESMASQGKEPTFCMGDDIPLAGLSQRPHMLYDYFKQRFAQVTNPAIDPLREGLVMSLEVNIGKRGNILELGPENASQVILSNPVLNEGALEELMKDQYLKPKVLSTYFDIRKGVEGSLQKALYYLCEAADDAVRSGSQLLVLSDRSDRLEPTRPSIPIMLAVGAVHQHLIQNGLRMSASIVADTAQCFSTHHFACLVGYGASAVCPYLALETCRQWRLSNKTVAFMRNGKIPTVTIEQAQKNYTKAVNAGLLKILSKMGISLLSSYCGAQIFEIYGLGQDVVDLAFTGSVSKISGLTFDELARETLSFWVKAFSEDTTKRLENFGFIQFRPGGEYHSNNPEMSKLLHKAVREKSETAYAVYQQHLSNRPVNVLRDLLEFKSDRAPIPVGKVEPAVAIVQRFCTGGMSLGAISRETHEAIAIAMNRIGGKSNSGEGGEDPIRWKPLTDVVDGYSPTLPHLKGLQNGDIATSAIKQVASGRFGVTPTFLVNADQLEIKVAQGAKPGEGGQLPGKKVSAYIARLRSSKPGVPLISPPPHHDIYSIEDLAQLIFDLHQINPNAKVSVKLVAEAGIGTVASGVAKGNADIIQISGHDGGTGASPISSIKHAGGPWELGLTETHQTLIANGLRERVILRVDGGLKSGVDVLMAAAMGADEYGFGSLAMIATGCVMARICHTNNCPVGVASQREELRARFPGVPGDLVNYFLYVAEEVRGILAQLGYNSLDDIIGRTELLRPRDISLVKTQHLDLSYLLSSVGTPSLSSTEIRKQEVHTNGPVLDDDILADPLVIDAIENEKVVEKTVKICNVDRAACGRVAGVIAKKYGDTGFAGQVNLTFLGSAGQSFGCFLIPGMNIRLIGESNDYVGKGMAGGEIVVTPVEKIGFVPEEATIVGNTCLYGATGGQIFARGKAGERFAVRNSLAEAVVEGTGDHCCEYMTGGCVVVLGKVGRNVAAGMTGGLAYLLDEDDTLLPKINREIVKIQRVTAPAGELQLKSLIEAHVEKTGSSKGATILNEWEKYLPLFWQLVPPSEEDTPEASAAYVRTSTGEVTFQSA	0.0339806	MAMQSLSPVPKLLSTTPSSVLSSDKNFFFVDFVGLYCKSKRTRRRLRGDSSSSSRSSSSLSRLSSVRAVIDLERVHGVSEKDLSSPSALRPQVRFFTDINFTNTQRAKFHPLWGSFKQVANLEDILSERGACGVGFIANLDNIPSHGVVKDALIALGCMEHRGGCGADNDSGDGSGLMSSIPWDFFNVWAKEQSLAPFDKLHTGVGMIFLPQDDTFMQEAKQVIENIFEKEGLQVLGWREVPVNVPIVGKNARETMPNIQQVFVKIAKEDSTDDIERELYICRKLIERAVATESWGTELYFCSLSNQTIVYKGMLRSEALGLFYLDLQNELYESPFAIYHRRYSTNTSPRWPLAQPMRFLGHNGEINTIQGNLNWMQSREASLKAAVWNGRENEIRPFGNPRGSDSANLDSAAEIMIRSGRTPEEALMILVPEAYKNHPTLSVKYPEVVDFYDYYKGQMEAWDGPALLLFSDGKTVGACLDRNGLRPARYWRTSDNFVYVASEVGVVPVDEAKVTMKGRLGPGMMIAVDLVNGQVYENTEVKKRISSFNPYGKWIKENSRFLKPVNFKSSTVMENEEILRSQQAFGYSSEDVQMVIESMASQGKEPTFCMGDDIPLAGLSQRPHMLYDYFKQRFAQVTNPAIDPLREGLVMSLEVNIGKRGNILELGPENASQVILSNPVLNEGALEELMKDQYLKPKVLSTYFDIRKGVEGSLQKALYYLCEAADDAVRSGSQLLVLSDRSDRLEPTRPSIPIMLAVGAVHQHLIQNGLRMSASIVADTAQCFSTHHFACLVGYGASAVCPYLALETCRQWRLSNKTVAFMRNGKIPTVTIEQAQKNYTKAVNAGLLKILSKMGISLLSSYCGAQIFEIYGLGQDVVDLAFTGSVSKISGLTFDELARETLSFWVKAFSEDTTKRLENFGFIQFRPGGEYHSNNPEMSKLLHKAVREKSETAYAVYQQHLSNRPVNVLRDLLEFKSDRAPIPVGKVEPAVAIVQRFCTGGMSLGAISRETHEAIAIAMNRIGGKSNSGEGGEDPIRWKPLTDVVDGYSPTLPHLKGLQNGDIATSAIKQVASGRFGVTPTFLVNADQLEIKVAQGAKPGEGGQLPGKKVSAYIARLRSSKPGVPLISPPPHHDIYSIEDLAQLIFDLHQINPNAKVSVKLVAEAGIGTVASGVAKGNADIIQISGHDGGTGASPISSIKHAGGPWELGLTETHQTLIANGLRERVILRVDGGLKSGVDVLMAAAMGADEYGFGSLAMIATGCVMARICHTNNCPVGVASQREELRARFPGVPGDLVNYFLYVAEEVRGILAQLGYNSLDDIIGRTELLRPRDISLVKTQHLDLSYLLSSVGTPSLSSTEIRKQEVHTNGPVLDDDILADPLVIDAIENEKVVEKTVKICNVDRAACGRVAGVIAKKYGDTGFAGQVNLTFLGSAGQSFGCFLIPGMNIRLIGESNDYVGKGMAGGEIVVTPVEKIGFVPEEATIVGNTCLYGATGGQIFARGKAGERFAVRNSLAEAVVEGTGDHCCEYMTGGCVVVLGKVGRNVAAGMTGGLAYLLDEDDTLLPKINREIVKIQRVTAPAGELQLKSLIEAHVEKTGSSKGATILNEWEKYLPLFWQLVPPSEEDTPEASAAYVRTSTGEVTFQSA	0.0436893	MAMQSLSPVPKLLSTTPSSVLSSDKNFFFVDFVGLYCKSKRTRRRLRGDSSSSSRSSSSLSRLSSVRAVIDLERVHGVSEKDLSSPSALRPQVRFFTDINFTNTQRAKFHPLWGSFKQVANLEDILSERGACGVGFIANLDNIPSHGVVKDALIALGCMEHRGGCGADNDSGDGSGLMSSIPWDFFNVWAKEQSLAPFDKLHTGVGMIFLPQDDTFMQEAKQVIENIFEKEGLQVLGWREVPVNVPIVGKNARETMPNIQQVFVKIAKEDSTDDIERELYICRKLIERAVATESWGTELYFCSLSNQTIVYKGMLRSEALGLFYLDLQNELYESPFAIYHRRYSTNTSPRWPLAQPMRFLGHNGEINTIQGNLNWMQSREASLKAAVWNGRENEIRPFGNPRGSDSANLDSAAEIMIRSGRTPEEALMILVPEAYKNHPTLSVKYPEVVDFYDYYKGQMEAWDGPALLLFSDGKTVGACLDRNGLRPARYWRTSDNFVYVASEVGVVPVDEAKVTMKGRLGPGMMIAVDLVNGQVYENTEVKKRISSFNPYGKWIKENSRFLKPVNFKSSTVMENEEILRSQQAFGYSSEDVQMVIESMASQGKEPTFCMGDDIPLAGLSQRPHMLYDYFKQRFAQVTNPAIDPLREGLVMSLEVNIGKRGNILELGPENASQVILSNPVLNEGALEELMKDQYLKPKVLSTYFDIRKGVEGSLQKALYYLCEAADDAVRSGSQLLVLSDRSDRLEPTRPSIPIMLAVGAVHQHLIQNGLRMSASIVADTAQCFSTHHFACLVGYGASAVCPYLALETCRQWRLSNKTVAFMRNGKIPTVTIEQAQKNYTKAVNAGLLKILSKMGISLLSSYCGAQIFEIYGLGQDVVDLAFTGSVSKISGLTFDELARETLSFWVKAFSEDTTKRLENFGFIQFRPGGEYHSNNPEMSKLLHKAVREKSETAYAVYQQHLSNRPVNVLRDLLEFKSDRAPIPVGKVEPAVAIVQRFCTGGMSLGAISRETHEAIAIAMNRIGGKSNSGEGGEDPIRWKPLTDVVDGYSPTLPHLKGLQNGDIATSAIKQVASGRFGVTPTFLVNADQLEIKVAQGAKPGEGGQLPGKKVSAYIARLRSSKPGVPLISPPPHHDIYSIEDLAQLIFDLHQINPNAKVSVKLVAEAGIGTVASGVAKGNADIIQISGHDGGTGASPISSIKHAGGPWELGLTETHQTLIANGLRERVILRVDGGLKSGVDVLMAAAMGADEYGFGSLAMIATGCVMARICHTNNCPVGVASQREELRARFPGVPGDLVNYFLYVAEEVRGILAQLGYNSLDDIIGRTELLRPRDISLVKTQHLDLSYLLSSVGTPSLSSTEIRKQEVHTNGPVLDDDILADPLVIDAIENEKVVEKTVKICNVDRAACGRVAGVIAKKYGDTGFAGQVNLTFLGSAGQSFGCFLIPGMNIRLIGESNDYVGKGMAGGEIVVTPVEKIGFVPEEATIVGNTCLYGATGGQIFARGKAGERFAVRNSLAEAVVEGTGDHCCEYMTGGCVVVLGKVGRNVAAGMTGGLAYLLDEDDTLLPKINREIVKIQRVTAPAGELQLKSLIEAHVEKTGSSKGATILNEWEKYLPLFWQLVPPSEEDTPEASAAYVRTSTGEVTFQSA	0.0218447	MAMQSLSPVPKLLSTTPSSVLSSDKNFFFVDFVGLYCKSKRTRRRLRGDSSSSSRSSSSLSRLSSVRAVIDLERVHGVSEKDLSSPSALRPQVRFFTDINFTNTQRAKFHPLWGSFKQVANLEDILSERGACGVGFIANLDNIPSHGVVKDALIALGCMEHRGGCGADNDSGDGSGLMSSIPWDFFNVWAKEQSLAPFDKLHTGVGMIFLPQDDTFMQEAKQVIENIFEKEGLQVLGWREVPVNVPIVGKNARETMPNIQQVFVKIAKEDSTDDIERELYICRKLIERAVATESWGTELYFCSLSNQTIVYKGMLRSEALGLFYLDLQNELYESPFAIYHRRYSTNTSPRWPLAQPMRFLGHNGEINTIQGNLNWMQSREASLKAAVWNGRENEIRPFGNPRGSDSANLDSAAEIMIRSGRTPEEALMILVPEAYKNHPTLSVKYPEVVDFYDYYKGQMEAWDGPALLLFSDGKTVGACLDRNGLRPARYWRTSDNFVYVASEVGVVPVDEAKVTMKGRLGPGMMIAVDLVNGQVYENTEVKKRISSFNPYGKWIKENSRFLKPVNFKSSTVMENEEILRSQQAFGYSSEDVQMVIESMASQGKEPTFCMGDDIPLAGLSQRPHMLYDYFKQRFAQVTNPAIDPLREGLVMSLEVNIGKRGNILELGPENASQVILSNPVLNEGALEELMKDQYLKPKVLSTYFDIRKGVEGSLQKALYYLCEAADDAVRSGSQLLVLSDRSDRLEPTRPSIPIMLAVGAVHQHLIQNGLRMSASIVADTAQCFSTHHFACLVGYGASAVCPYLALETCRQWRLSNKTVAFMRNGKIPTVTIEQAQKNYTKAVNAGLLKILSKMGISLLSSYCGAQIFEIYGLGQDVVDLAFTGSVSKISGLTFDELARETLSFWVKAFSEDTTKRLENFGFIQFRPGGEYHSNNPEMSKLLHKAVREKSETAYAVYQQHLSNRPVNVLRDLLEFKSDRAPIPVGKVEPAVAIVQRFCTGGMSLGAISRETHEAIAIAMNRIGGKSNSGEGGEDPIRWKPLTDVVDGYSPTLPHLKGLQNGDIATSAIKQVASGRFGVTPTFLVNADQLEIKVAQGAKPGEGGQLPGKKVSAYIARLRSSKPGVPLISPPPHHDIYSIEDLAQLIFDLHQINPNAKVSVKLVAEAGIGTVASGVAKGNADIIQISGHDGGTGASPISSIKHAGGPWELGLTETHQTLIANGLRERVILRVDGGLKSGVDVLMAAAMGADEYGFGSLAMIATGCVMARICHTNNCPVGVASQREELRARFPGVPGDLVNYFLYVAEEVRGILAQLGYNSLDDIIGRTELLRPRDISLVKTQHLDLSYLLSSVGTPSLSSTEIRKQEVHTNGPVLDDDILADPLVIDAIENEKVVEKTVKICNVDRAACGRVAGVIAKKYGDTGFAGQVNLTFLGSAGQSFGCFLIPGMNIRLIGESNDYVGKGMAGGEIVVTPVEKIGFVPEEATIVGNTCLYGATGGQIFARGKAGERFAVRNSLAEAVVEGTGDHCCEYMTGGCVVVLGKVGRNVAAGMTGGLAYLLDEDDTLLPKINREIVKIQRVTAPAGELQLKSLIEAHVEKTGSSKGATILNEWEKYLPLFWQLVPPSEEDTPEASAAYVRTSTGEVTFQSA	0.035801	MAMQSLSPVPKLLSTTPSSVLSSDKNFFFVDFVGLYCKSKRTRRRLRGDSSSSSRSSSSLSRLSSVRAVIDLERVHGVSEKDLSSPSALRPQVRFFTDINFTNTQRAKFHPLWGSFKQVANLEDILSERGACGVGFIANLDNIPSHGVVKDALIALGCMEHRGGCGADNDSGDGSGLMSSIPWDFFNVWAKEQSLAPFDKLHTGVGMIFLPQDDTFMQEAKQVIENIFEKEGLQVLGWREVPVNVPIVGKNARETMPNIQQVFVKIAKEDSTDDIERELYICRKLIERAVATESWGTELYFCSLSNQTIVYKGMLRSEALGLFYLDLQNELYESPFAIYHRRYSTNTSPRWPLAQPMRFLGHNGEINTIQGNLNWMQSREASLKAAVWNGRENEIRPFGNPRGSDSANLDSAAEIMIRSGRTPEEALMILVPEAYKNHPTLSVKYPEVVDFYDYYKGQMEAWDGPALLLFSDGKTVGACLDRNGLRPARYWRTSDNFVYVASEVGVVPVDEAKVTMKGRLGPGMMIAVDLVNGQVYENTEVKKRISSFNPYGKWIKENSRFLKPVNFKSSTVMENEEILRSQQAFGYSSEDVQMVIESMASQGKEPTFCMGDDIPLAGLSQRPHMLYDYFKQRFAQVTNPAIDPLREGLVMSLEVNIGKRGNILELGPENASQVILSNPVLNEGALEELMKDQYLKPKVLSTYFDIRKGVEGSLQKALYYLCEAADDAVRSGSQLLVLSDRSDRLEPTRPSIPIMLAVGAVHQHLIQNGLRMSASIVADTAQCFSTHHFACLVGYGASAVCPYLALETCRQWRLSNKTVAFMRNGKIPTVTIEQAQKNYTKAVNAGLLKILSKMGISLLSSYCGAQIFEIYGLGQDVVDLAFTGSVSKISGLTFDELARETLSFWVKAFSEDTTKRLENFGFIQFRPGGEYHSNNPEMSKLLHKAVREKSETAYAVYQQHLSNRPVNVLRDLLEFKSDRAPIPVGKVEPAVAIVQRFCTGGMSLGAISRETHEAIAIAMNRIGGKSNSGEGGEDPIRWKPLTDVVDGYSPTLPHLKGLQNGDIATSAIKQVASGRFGVTPTFLVNADQLEIKVAQGAKPGEGGQLPGKKVSAYIARLRSSKPGVPLISPPPHHDIYSIEDLAQLIFDLHQINPNAKVSVKLVAEAGIGTVASGVAKGNADIIQISGHDGGTGASPISSIKHAGGPWELGLTETHQTLIANGLRERVILRVDGGLKSGVDVLMAAAMGADEYGFGSLAMIATGCVMARICHTNNCPVGVASQREELRARFPGVPGDLVNYFLYVAEEVRGILAQLGYNSLDDIIGRTELLRPRDISLVKTQHLDLSYLLSSVGTPSLSSTEIRKQEVHTNGPVLDDDILADPLVIDAIENEKVVEKTVKICNVDRAACGRVAGVIAKKYGDTGFAGQVNLTFLGSAGQSFGCFLIPGMNIRLIGESNDYVGKGMAGGEIVVTPVEKIGFVPEEATIVGNTCLYGATGGQIFARGKAGERFAVRNSLAEAVVEGTGDHCCEYMTGGCVVVLGKVGRNVAAGMTGGLAYLLDEDDTLLPKINREIVKIQRVTAPAGELQLKSLIEAHVEKTGSSKGATILNEWEKYLPLFWQLVPPSEEDTPEASAAYVRTSTGEVTFQSA	0.0133495	MAMQSLSPVPKLLSTTPSSVLSSDKNFFFVDFVGLYCKSKRTRRRLRGDSSSSSRSSSSLSRLSSVRAVIDLERVHGVSEKDLSSPSALRPQVRFFTDINFTNTQRAKFHPLWGSFKQVANLEDILSERGACGVGFIANLDNIPSHGVVKDALIALGCMEHRGGCGADNDSGDGSGLMSSIPWDFFNVWAKEQSLAPFDKLHTGVGMIFLPQDDTFMQEAKQVIENIFEKEGLQVLGWREVPVNVPIVGKNARETMPNIQQVFVKIAKEDSTDDIERELYICRKLIERAVATESWGTELYFCSLSNQTIVYKGMLRSEALGLFYLDLQNELYESPFAIYHRRYSTNTSPRWPLAQPMRFLGHNGEINTIQGNLNWMQSREASLKAAVWNGRENEIRPFGNPRGSDSANLDSAAEIMIRSGRTPEEALMILVPEAYKNHPTLSVKYPEVVDFYDYYKGQMEAWDGPALLLFSDGKTVGACLDRNGLRPARYWRTSDNFVYVASEVGVVPVDEAKVTMKGRLGPGMMIAVDLVNGQVYENTEVKKRISSFNPYGKWIKENSRFLKPVNFKSSTVMENEEILRSQQAFGYSSEDVQMVIESMASQGKEPTFCMGDDIPLAGLSQRPHMLYDYFKQRFAQVTNPAIDPLREGLVMSLEVNIGKRGNILELGPENASQVILSNPVLNEGALEELMKDQYLKPKVLSTYFDIRKGVEGSLQKALYYLCEAADDAVRSGSQLLVLSDRSDRLEPTRPSIPIMLAVGAVHQHLIQNGLRMSASIVADTAQCFSTHHFACLVGYGASAVCPYLALETCRQWRLSNKTVAFMRNGKIPTVTIEQAQKNYTKAVNAGLLKILSKMGISLLSSYCGAQIFEIYGLGQDVVDLAFTGSVSKISGLTFDELARETLSFWVKAFSEDTTKRLENFGFIQFRPGGEYHSNNPEMSKLLHKAVREKSETAYAVYQQHLSNRPVNVLRDLLEFKSDRAPIPVGKVEPAVAIVQRFCTGGMSLGAISRETHEAIAIAMNRIGGKSNSGEGGEDPIRWKPLTDVVDGYSPTLPHLKGLQNGDIATSAIKQVASGRFGVTPTFLVNADQLEIKVAQGAKPGEGGQLPGKKVSAYIARLRSSKPGVPLISPPPHHDIYSIEDLAQLIFDLHQINPNAKVSVKLVAEAGIGTVASGVAKGNADIIQISGHDGGTGASPISSIKHAGGPWELGLTETHQTLIANGLRERVILRVDGGLKSGVDVLMAAAMGADEYGFGSLAMIATGCVMARICHTNNCPVGVASQREELRARFPGVPGDLVNYFLYVAEEVRGILAQLGYNSLDDIIGRTELLRPRDISLVKTQHLDLSYLLSSVGTPSLSSTEIRKQEVHTNGPVLDDDILADPLVIDAIENEKVVEKTVKICNVDRAACGRVAGVIAKKYGDTGFAGQVNLTFLGSAGQSFGCFLIPGMNIRLIGESNDYVGKGMAGGEIVVTPVEKIGFVPEEATIVGNTCLYGATGGQIFARGKAGERFAVRNSLAEAVVEGTGDHCCEYMTGGCVVVLGKVGRNVAAGMTGGLAYLLDEDDTLLPKINREIVKIQRVTAPAGELQLKSLIEAHVEKTGSSKGATILNEWEKYLPLFWQLVPPSEEDTPEASAAYVRTSTGEVTFQSA	0.0188107	MAMQSLSPVPKLLSTTPSSVLSSDKNFFFVDFVGLYCKSKRTRRRLRGDSSSSSRSSSSLSRLSSVRAVIDLERVHGVSEKDLSSPSALRPQVRFFTDINFTNTQRAKFHPLWGSFKQVANLEDILSERGACGVGFIANLDNIPSHGVVKDALIALGCMEHRGGCGADNDSGDGSGLMSSIPWDFFNVWAKEQSLAPFDKLHTGVGMIFLPQDDTFMQEAKQVIENIFEKEGLQVLGWREVPVNVPIVGKNARETMPNIQQVFVKIAKEDSTDDIERELYICRKLIERAVATESWGTELYFCSLSNQTIVYKGMLRSEALGLFYLDLQNELYESPFAIYHRRYSTNTSPRWPLAQPMRFLGHNGEINTIQGNLNWMQSREASLKAAVWNGRENEIRPFGNPRGSDSANLDSAAEIMIRSGRTPEEALMILVPEAYKNHPTLSVKYPEVVDFYDYYKGQMEAWDGPALLLFSDGKTVGACLDRNGLRPARYWRTSDNFVYVASEVGVVPVDEAKVTMKGRLGPGMMIAVDLVNGQVYENTEVKKRISSFNPYGKWIKENSRFLKPVNFKSSTVMENEEILRSQQAFGYSSEDVQMVIESMASQGKEPTFCMGDDIPLAGLSQRPHMLYDYFKQRFAQVTNPAIDPLREGLVMSLEVNIGKRGNILELGPENASQVILSNPVLNEGALEELMKDQYLKPKVLSTYFDIRKGVEGSLQKALYYLCEAADDAVRSGSQLLVLSDRSDRLEPTRPSIPIMLAVGAVHQHLIQNGLRMSASIVADTAQCFSTHHFACLVGYGASAVCPYLALETCRQWRLSNKTVAFMRNGKIPTVTIEQAQKNYTKAVNAGLLKILSKMGISLLSSYCGAQIFEIYGLGQDVVDLAFTGSVSKISGLTFDELARETLSFWVKAFSEDTTKRLENFGFIQFRPGGEYHSNNPEMSKLLHKAVREKSETAYAVYQQHLSNRPVNVLRDLLEFKSDRAPIPVGKVEPAVAIVQRFCTGGMSLGAISRETHEAIAIAMNRIGGKSNSGEGGEDPIRWKPLTDVVDGYSPTLPHLKGLQNGDIATSAIKQVASGRFGVTPTFLVNADQLEIKVAQGAKPGEGGQLPGKKVSAYIARLRSSKPGVPLISPPPHHDIYSIEDLAQLIFDLHQINPNAKVSVKLVAEAGIGTVASGVAKGNADIIQISGHDGGTGASPISSIKHAGGPWELGLTETHQTLIANGLRERVILRVDGGLKSGVDVLMAAAMGADEYGFGSLAMIATGCVMARICHTNNCPVGVASQREELRARFPGVPGDLVNYFLYVAEEVRGILAQLGYNSLDDIIGRTELLRPRDISLVKTQHLDLSYLLSSVGTPSLSSTEIRKQEVHTNGPVLDDDILADPLVIDAIENEKVVEKTVKICNVDRAACGRVAGVIAKKYGDTGFAGQVNLTFLGSAGQSFGCFLIPGMNIRLIGESNDYVGKGMAGGEIVVTPVEKIGFVPEEATIVGNTCLYGATGGQIFARGKAGERFAVRNSLAEAVVEGTGDHCCEYMTGGCVVVLGKVGRNVAAGMTGGLAYLLDEDDTLLPKINREIVKIQRVTAPAGELQLKSLIEAHVEKTGSSKGATILNEWEKYLPLFWQLVPPSEEDTPEASAAYVRTSTGEVTFQSA	0.0188107	MAMQSLSPVPKLLSTTPSSVLSSDKNFFFVDFVGLYCKSKRTRRRLRGDSSSSSRSSSSLSRLSSVRAVIDLERVHGVSEKDLSSPSALRPQVRFFTDINFTNTQRAKFHPLWGSFKQVANLEDILSERGACGVGFIANLDNIPSHGVVKDALIALGCMEHRGGCGADNDSGDGSGLMSSIPWDFFNVWAKEQSLAPFDKLHTGVGMIFLPQDDTFMQEAKQVIENIFEKEGLQVLGWREVPVNVPIVGKNARETMPNIQQVFVKIAKEDSTDDIERELYICRKLIERAVATESWGTELYFCSLSNQTIVYKGMLRSEALGLFYLDLQNELYESPFAIYHRRYSTNTSPRWPLAQPMRFLGHNGEINTIQGNLNWMQSREASLKAAVWNGRENEIRPFGNPRGSDSANLDSAAEIMIRSGRTPEEALMILVPEAYKNHPTLSVKYPEVVDFYDYYKGQMEAWDGPALLLFSDGKTVGACLDRNGLRPARYWRTSDNFVYVASEVGVVPVDEAKVTMKGRLGPGMMIAVDLVNGQVYENTEVKKRISSFNPYGKWIKENSRFLKPVNFKSSTVMENEEILRSQQAFGYSSEDVQMVIESMASQGKEPTFCMGDDIPLAGLSQRPHMLYDYFKQRFAQVTNPAIDPLREGLVMSLEVNIGKRGNILELGPENASQVILSNPVLNEGALEELMKDQYLKPKVLSTYFDIRKGVEGSLQKALYYLCEAADDAVRSGSQLLVLSDRSDRLEPTRPSIPIMLAVGAVHQHLIQNGLRMSASIVADTAQCFSTHHFACLVGYGASAVCPYLALETCRQWRLSNKTVAFMRNGKIPTVTIEQAQKNYTKAVNAGLLKILSKMGISLLSSYCGAQIFEIYGLGQDVVDLAFTGSVSKISGLTFDELARETLSFWVKAFSEDTTKRLENFGFIQFRPGGEYHSNNPEMSKLLHKAVREKSETAYAVYQQHLSNRPVNVLRDLLEFKSDRAPIPVGKVEPAVAIVQRFCTGGMSLGAISRETHEAIAIAMNRIGGKSNSGEGGEDPIRWKPLTDVVDGYSPTLPHLKGLQNGDIATSAIKQVASGRFGVTPTFLVNADQLEIKVAQGAKPGEGGQLPGKKVSAYIARLRSSKPGVPLISPPPHHDIYSIEDLAQLIFDLHQINPNAKVSVKLVAEAGIGTVASGVAKGNADIIQISGHDGGTGASPISSIKHAGGPWELGLTETHQTLIANGLRERVILRVDGGLKSGVDVLMAAAMGADEYGFGSLAMIATGCVMARICHTNNCPVGVASQREELRARFPGVPGDLVNYFLYVAEEVRGILAQLGYNSLDDIIGRTELLRPRDISLVKTQHLDLSYLLSSVGTPSLSSTEIRKQEVHTNGPVLDDDILADPLVIDAIENEKVVEKTVKICNVDRAACGRVAGVIAKKYGDTGFAGQVNLTFLGSAGQSFGCFLIPGMNIRLIGESNDYVGKGMAGGEIVVTPVEKIGFVPEEATIVGNTCLYGATGGQIFARGKAGERFAVRNSLAEAVVEGTGDHCCEYMTGGCVVVLGKVGRNVAAGMTGGLAYLLDEDDTLLPKINREIVKIQRVTAPAGELQLKSLIEAHVEKTGSSKGATILNEWEKYLPLFWQLVPPSEEDTPEASAAYVRTSTGEVTFQSA	0.0364078	MAMQSLSPVPKLLSTTPSSVLSSDKNFFFVDFVGLYCKSKRTRRRLRGDSSSSSRSSSSLSRLSSVRAVIDLERVHGVSEKDLSSPSALRPQVRFFTDINFTNTQRAKFHPLWGSFKQVANLEDILSERGACGVGFIANLDNIPSHGVVKDALIALGCMEHRGGCGADNDSGDGSGLMSSIPWDFFNVWAKEQSLAPFDKLHTGVGMIFLPQDDTFMQEAKQVIENIFEKEGLQVLGWREVPVNVPIVGKNARETMPNIQQVFVKIAKEDSTDDIERELYICRKLIERAVATESWGTELYFCSLSNQTIVYKGMLRSEALGLFYLDLQNELYESPFAIYHRRYSTNTSPRWPLAQPMRFLGHNGEINTIQGNLNWMQSREASLKAAVWNGRENEIRPFGNPRGSDSANLDSAAEIMIRSGRTPEEALMILVPEAYKNHPTLSVKYPEVVDFYDYYKGQMEAWDGPALLLFSDGKTVGACLDRNGLRPARYWRTSDNFVYVASEVGVVPVDEAKVTMKGRLGPGMMIAVDLVNGQVYENTEVKKRISSFNPYGKWIKENSRFLKPVNFKSSTVMENEEILRSQQAFGYSSEDVQMVIESMASQGKEPTFCMGDDIPLAGLSQRPHMLYDYFKQRFAQVTNPAIDPLREGLVMSLEVNIGKRGNILELGPENASQVILSNPVLNEGALEELMKDQYLKPKVLSTYFDIRKGVEGSLQKALYYLCEAADDAVRSGSQLLVLSDRSDRLEPTRPSIPIMLAVGAVHQHLIQNGLRMSASIVADTAQCFSTHHFACLVGYGASAVCPYLALETCRQWRLSNKTVAFMRNGKIPTVTIEQAQKNYTKAVNAGLLKILSKMGISLLSSYCGAQIFEIYGLGQDVVDLAFTGSVSKISGLTFDELARETLSFWVKAFSEDTTKRLENFGFIQFRPGGEYHSNNPEMSKLLHKAVREKSETAYAVYQQHLSNRPVNVLRDLLEFKSDRAPIPVGKVEPAVAIVQRFCTGGMSLGAISRETHEAIAIAMNRIGGKSNSGEGGEDPIRWKPLTDVVDGYSPTLPHLKGLQNGDIATSAIKQVASGRFGVTPTFLVNADQLEIKVAQGAKPGEGGQLPGKKVSAYIARLRSSKPGVPLISPPPHHDIYSIEDLAQLIFDLHQINPNAKVSVKLVAEAGIGTVASGVAKGNADIIQISGHDGGTGASPISSIKHAGGPWELGLTETHQTLIANGLRERVILRVDGGLKSGVDVLMAAAMGADEYGFGSLAMIATGCVMARICHTNNCPVGVASQREELRARFPGVPGDLVNYFLYVAEEVRGILAQLGYNSLDDIIGRTELLRPRDISLVKTQHLDLSYLLSSVGTPSLSSTEIRKQEVHTNGPVLDDDILADPLVIDAIENEKVVEKTVKICNVDRAACGRVAGVIAKKYGDTGFAGQVNLTFLGSAGQSFGCFLIPGMNIRLIGESNDYVGKGMAGGEIVVTPVEKIGFVPEEATIVGNTCLYGATGGQIFARGKAGERFAVRNSLAEAVVEGTGDHCCEYMTGGCVVVLGKVGRNVAAGMTGGLAYLLDEDDTLLPKINREIVKIQRVTAPAGELQLKSLIEAHVEKTGSSKGATILNEWEKYLPLFWQLVPPSEEDTPEASAAYVRTSTGEVTFQSA	0.0309466	MAMQSLSPVPKLLSTTPSSVLSSDKNFFFVDFVGLYCKSKRTRRRLRGDSSSSSRSSSSLSRLSSVRAVIDLERVHGVSEKDLSSPSALRPQVRFFTDINFTNTQRAKFHPLWGSFKQVANLEDILSERGACGVGFIANLDNIPSHGVVKDALIALGCMEHRGGCGADNDSGDGSGLMSSIPWDFFNVWAKEQSLAPFDKLHTGVGMIFLPQDDTFMQEAKQVIENIFEKEGLQVLGWREVPVNVPIVGKNARETMPNIQQVFVKIAKEDSTDDIERELYICRKLIERAVATESWGTELYFCSLSNQTIVYKGMLRSEALGLFYLDLQNELYESPFAIYHRRYSTNTSPRWPLAQPMRFLGHNGEINTIQGNLNWMQSREASLKAAVWNGRENEIRPFGNPRGSDSANLDSAAEIMIRSGRTPEEALMILVPEAYKNHPTLSVKYPEVVDFYDYYKGQMEAWDGPALLLFSDGKTVGACLDRNGLRPARYWRTSDNFVYVASEVGVVPVDEAKVTMKGRLGPGMMIAVDLVNGQVYENTEVKKRISSFNPYGKWIKENSRFLKPVNFKSSTVMENEEILRSQQAFGYSSEDVQMVIESMASQGKEPTFCMGDDIPLAGLSQRPHMLYDYFKQRFAQVTNPAIDPLREGLVMSLEVNIGKRGNILELGPENASQVILSNPVLNEGALEELMKDQYLKPKVLSTYFDIRKGVEGSLQKALYYLCEAADDAVRSGSQLLVLSDRSDRLEPTRPSIPIMLAVGAVHQHLIQNGLRMSASIVADTAQCFSTHHFACLVGYGASAVCPYLALETCRQWRLSNKTVAFMRNGKIPTVTIEQAQKNYTKAVNAGLLKILSKMGISLLSSYCGAQIFEIYGLGQDVVDLAFTGSVSKISGLTFDELARETLSFWVKAFSEDTTKRLENFGFIQFRPGGEYHSNNPEMSKLLHKAVREKSETAYAVYQQHLSNRPVNVLRDLLEFKSDRAPIPVGKVEPAVAIVQRFCTGGMSLGAISRETHEAIAIAMNRIGGKSNSGEGGEDPIRWKPLTDVVDGYSPTLPHLKGLQNGDIATSAIKQVASGRFGVTPTFLVNADQLEIKVAQGAKPGEGGQLPGKKVSAYIARLRSSKPGVPLISPPPHHDIYSIEDLAQLIFDLHQINPNAKVSVKLVAEAGIGTVASGVAKGNADIIQISGHDGGTGASPISSIKHAGGPWELGLTETHQTLIANGLRERVILRVDGGLKSGVDVLMAAAMGADEYGFGSLAMIATGCVMARICHTNNCPVGVASQREELRARFPGVPGDLVNYFLYVAEEVRGILAQLGYNSLDDIIGRTELLRPRDISLVKTQHLDLSYLLSSVGTPSLSSTEIRKQEVHTNGPVLDDDILADPLVIDAIENEKVVEKTVKICNVDRAACGRVAGVIAKKYGDTGFAGQVNLTFLGSAGQSFGCFLIPGMNIRLIGESNDYVGKGMAGGEIVVTPVEKIGFVPEEATIVGNTCLYGATGGQIFARGKAGERFAVRNSLAEAVVEGTGDHCCEYMTGGCVVVLGKVGRNVAAGMTGGLAYLLDEDDTLLPKINREIVKIQRVTAPAGELQLKSLIEAHVEKTGSSKGATILNEWEKYLPLFWQLVPPSEEDTPEASAAYVRTSTGEVTFQSA	0.0133495	MAMQSLSPVPKLLSTTPSSVLSSDKNFFFVDFVGLYCKSKRTRRRLRGDSSSSSRSSSSLSRLSSVRAVIDLERVHGVSEKDLSSPSALRPQVRFFTDINFTNTQRAKFHPLWGSFKQVANLEDILSERGACGVGFIANLDNIPSHGVVKDALIALGCMEHRGGCGADNDSGDGSGLMSSIPWDFFNVWAKEQSLAPFDKLHTGVGMIFLPQDDTFMQEAKQVIENIFEKEGLQVLGWREVPVNVPIVGKNARETMPNIQQVFVKIAKEDSTDDIERELYICRKLIERAVATESWGTELYFCSLSNQTIVYKGMLRSEALGLFYLDLQNELYESPFAIYHRRYSTNTSPRWPLAQPMRFLGHNGEINTIQGNLNWMQSREASLKAAVWNGRENEIRPFGNPRGSDSANLDSAAEIMIRSGRTPEEALMILVPEAYKNHPTLSVKYPEVVDFYDYYKGQMEAWDGPALLLFSDGKTVGACLDRNGLRPARYWRTSDNFVYVASEVGVVPVDEAKVTMKGRLGPGMMIAVDLVNGQVYENTEVKKRISSFNPYGKWIKENSRFLKPVNFKSSTVMENEEILRSQQAFGYSSEDVQMVIESMASQGKEPTFCMGDDIPLAGLSQRPHMLYDYFKQRFAQVTNPAIDPLREGLVMSLEVNIGKRGNILELGPENASQVILSNPVLNEGALEELMKDQYLKPKVLSTYFDIRKGVEGSLQKALYYLCEAADDAVRSGSQLLVLSDRSDRLEPTRPSIPIMLAVGAVHQHLIQNGLRMSASIVADTAQCFSTHHFACLVGYGASAVCPYLALETCRQWRLSNKTVAFMRNGKIPTVTIEQAQKNYTKAVNAGLLKILSKMGISLLSSYCGAQIFEIYGLGQDVVDLAFTGSVSKISGLTFDELARETLSFWVKAFSEDTTKRLENFGFIQFRPGGEYHSNNPEMSKLLHKAVREKSETAYAVYQQHLSNRPVNVLRDLLEFKSDRAPIPVGKVEPAVAIVQRFCTGGMSLGAISRETHEAIAIAMNRIGGKSNSGEGGEDPIRWKPLTDVVDGYSPTLPHLKGLQNGDIATSAIKQVASGRFGVTPTFLVNADQLEIKVAQGAKPGEGGQLPGKKVSAYIARLRSSKPGVPLISPPPHHDIYSIEDLAQLIFDLHQINPNAKVSVKLVAEAGIGTVASGVAKGNADIIQISGHDGGTGASPISSIKHAGGPWELGLTETHQTLIANGLRERVILRVDGGLKSGVDVLMAAAMGADEYGFGSLAMIATGCVMARICHTNNCPVGVASQREELRARFPGVPGDLVNYFLYVAEEVRGILAQLGYNSLDDIIGRTELLRPRDISLVKTQHLDLSYLLSSVGTPSLSSTEIRKQEVHTNGPVLDDDILADPLVIDAIENEKVVEKTVKICNVDRAACGRVAGVIAKKYGDTGFAGQVNLTFLGSAGQSFGCFLIPGMNIRLIGESNDYVGKGMAGGEIVVTPVEKIGFVPEEATIVGNTCLYGATGGQIFARGKAGERFAVRNSLAEAVVEGTGDHCCEYMTGGCVVVLGKVGRNVAAGMTGGLAYLLDEDDTLLPKINREIVKIQRVTAPAGELQLKSLIEAHVEKTGSSKGATILNEWEKYLPLFWQLVPPSEEDTPEASAAYVRTSTGEVTFQSA	0.0127427	MAMQSLSPVPKLLSTTPSSVLSSDKNFFFVDFVGLYCKSKRTRRRLRGDSSSSSRSSSSLSRLSSVRAVIDLERVHGVSEKDLSSPSALRPQVRFFTDINFTNTQRAKFHPLWGSFKQVANLEDILSERGACGVGFIANLDNIPSHGVVKDALIALGCMEHRGGCGADNDSGDGSGLMSSIPWDFFNVWAKEQSLAPFDKLHTGVGMIFLPQDDTFMQEAKQVIENIFEKEGLQVLGWREVPVNVPIVGKNARETMPNIQQVFVKIAKEDSTDDIERELYICRKLIERAVATESWGTELYFCSLSNQTIVYKGMLRSEALGLFYLDLQNELYESPFAIYHRRYSTNTSPRWPLAQPMRFLGHNGEINTIQGNLNWMQSREASLKAAVWNGRENEIRPFGNPRGSDSANLDSAAEIMIRSGRTPEEALMILVPEAYKNHPTLSVKYPEVVDFYDYYKGQMEAWDGPALLLFSDGKTVGACLDRNGLRPARYWRTSDNFVYVASEVGVVPVDEAKVTMKGRLGPGMMIAVDLVNGQVYENTEVKKRISSFNPYGKWIKENSRFLKPVNFKSSTVMENEEILRSQQAFGYSSEDVQMVIESMASQGKEPTFCMGDDIPLAGLSQRPHMLYDYFKQRFAQVTNPAIDPLREGLVMSLEVNIGKRGNILELGPENASQVILSNPVLNEGALEELMKDQYLKPKVLSTYFDIRKGVEGSLQKALYYLCEAADDAVRSGSQLLVLSDRSDRLEPTRPSIPIMLAVGAVHQHLIQNGLRMSASIVADTAQCFSTHHFACLVGYGASAVCPYLALETCRQWRLSNKTVAFMRNGKIPTVTIEQAQKNYTKAVNAGLLKILSKMGISLLSSYCGAQIFEIYGLGQDVVDLAFTGSVSKISGLTFDELARETLSFWVKAFSEDTTKRLENFGFIQFRPGGEYHSNNPEMSKLLHKAVREKSETAYAVYQQHLSNRPVNVLRDLLEFKSDRAPIPVGKVEPAVAIVQRFCTGGMSLGAISRETHEAIAIAMNRIGGKSNSGEGGEDPIRWKPLTDVVDGYSPTLPHLKGLQNGDIATSAIKQVASGRFGVTPTFLVNADQLEIKVAQGAKPGEGGQLPGKKVSAYIARLRSSKPGVPLISPPPHHDIYSIEDLAQLIFDLHQINPNAKVSVKLVAEAGIGTVASGVAKGNADIIQISGHDGGTGASPISSIKHAGGPWELGLTETHQTLIANGLRERVILRVDGGLKSGVDVLMAAAMGADEYGFGSLAMIATGCVMARICHTNNCPVGVASQREELRARFPGVPGDLVNYFLYVAEEVRGILAQLGYNSLDDIIGRTELLRPRDISLVKTQHLDLSYLLSSVGTPSLSSTEIRKQEVHTNGPVLDDDILADPLVIDAIENEKVVEKTVKICNVDRAACGRVAGVIAKKYGDTGFAGQVNLTFLGSAGQSFGCFLIPGMNIRLIGESNDYVGKGMAGGEIVVTPVEKIGFVPEEATIVGNTCLYGATGGQIFARGKAGERFAVRNSLAEAVVEGTGDHCCEYMTGGCVVVLGKVGRNVAAGMTGGLAYLLDEDDTLLPKINREIVKIQRVTAPAGELQLKSLIEAHVEKTGSSKGATILNEWEKYLPLFWQLVPPSEEDTPEASAAYVRTSTGEVTFQSA	0.0303398	MAMQSLSPVPKLLSTTPSSVLSSDKNFFFVDFVGLYCKSKRTRRRLRGDSSSSSRSSSSLSRLSSVRAVIDLERVHGVSEKDLSSPSALRPQVRFFTDINFTNTQRAKFHPLWGSFKQVANLEDILSERGACGVGFIANLDNIPSHGVVKDALIALGCMEHRGGCGADNDSGDGSGLMSSIPWDFFNVWAKEQSLAPFDKLHTGVGMIFLPQDDTFMQEAKQVIENIFEKEGLQVLGWREVPVNVPIVGKNARETMPNIQQVFVKIAKEDSTDDIERELYICRKLIERAVATESWGTELYFCSLSNQTIVYKGMLRSEALGLFYLDLQNELYESPFAIYHRRYSTNTSPRWPLAQPMRFLGHNGEINTIQGNLNWMQSREASLKAAVWNGRENEIRPFGNPRGSDSANLDSAAEIMIRSGRTPEEALMILVPEAYKNHPTLSVKYPEVVDFYDYYKGQMEAWDGPALLLFSDGKTVGACLDRNGLRPARYWRTSDNFVYVASEVGVVPVDEAKVTMKGRLGPGMMIAVDLVNGQVYENTEVKKRISSFNPYGKWIKENSRFLKPVNFKSSTVMENEEILRSQQAFGYSSEDVQMVIESMASQGKEPTFCMGDDIPLAGLSQRPHMLYDYFKQRFAQVTNPAIDPLREGLVMSLEVNIGKRGNILELGPENASQVILSNPVLNEGALEELMKDQYLKPKVLSTYFDIRKGVEGSLQKALYYLCEAADDAVRSGSQLLVLSDRSDRLEPTRPSIPIMLAVGAVHQHLIQNGLRMSASIVADTAQCFSTHHFACLVGYGASAVCPYLALETCRQWRLSNKTVAFMRNGKIPTVTIEQAQKNYTKAVNAGLLKILSKMGISLLSSYCGAQIFEIYGLGQDVVDLAFTGSVSKISGLTFDELARETLSFWVKAFSEDTTKRLENFGFIQFRPGGEYHSNNPEMSKLLHKAVREKSETAYAVYQQHLSNRPVNVLRDLLEFKSDRAPIPVGKVEPAVAIVQRFCTGGMSLGAISRETHEAIAIAMNRIGGKSNSGEGGEDPIRWKPLTDVVDGYSPTLPHLKGLQNGDIATSAIKQVASGRFGVTPTFLVNADQLEIKVAQGAKPGEGGQLPGKKVSAYIARLRSSKPGVPLISPPPHHDIYSIEDLAQLIFDLHQINPNAKVSVKLVAEAGIGTVASGVAKGNADIIQISGHDGGTGASPISSIKHAGGPWELGLTETHQTLIANGLRERVILRVDGGLKSGVDVLMAAAMGADEYGFGSLAMIATGCVMARICHTNNCPVGVASQREELRARFPGVPGDLVNYFLYVAEEVRGILAQLGYNSLDDIIGRTELLRPRDISLVKTQHLDLSYLLSSVGTPSLSSTEIRKQEVHTNGPVLDDDILADPLVIDAIENEKVVEKTVKICNVDRAACGRVAGVIAKKYGDTGFAGQVNLTFLGSAGQSFGCFLIPGMNIRLIGESNDYVGKGMAGGEIVVTPVEKIGFVPEEATIVGNTCLYGATGGQIFARGKAGERFAVRNSLAEAVVEGTGDHCCEYMTGGCVVVLGKVGRNVAAGMTGGLAYLLDEDDTLLPKINREIVKIQRVTAPAGELQLKSLIEAHVEKTGSSKGATILNEWEKYLPLFWQLVPPSEEDTPEASAAYVRTSTGEVTFQSA	0.0127427	MAMQSLSPVPKLLSTTPSSVLSSDKNFFFVDFVGLYCKSKRTRRRLRGDSSSSSRSSSSLSRLSSVRAVIDLERVHGVSEKDLSSPSALRPQVRFFTDINFTNTQRAKFHPLWGSFKQVANLEDILSERGACGVGFIANLDNIPSHGVVKDALIALGCMEHRGGCGADNDSGDGSGLMSSIPWDFFNVWAKEQSLAPFDKLHTGVGMIFLPQDDTFMQEAKQVIENIFEKEGLQVLGWREVPVNVPIVGKNARETMPNIQQVFVKIAKEDSTDDIERELYICRKLIERAVATESWGTELYFCSLSNQTIVYKGMLRSEALGLFYLDLQNELYESPFAIYHRRYSTNTSPRWPLAQPMRFLGHNGEINTIQGNLNWMQSREASLKAAVWNGRENEIRPFGNPRGSDSANLDSAAEIMIRSGRTPEEALMILVPEAYKNHPTLSVKYPEVVDFYDYYKGQMEAWDGPALLLFSDGKTVGACLDRNGLRPARYWRTSDNFVYVASEVGVVPVDEAKVTMKGRLGPGMMIAVDLVNGQVYENTEVKKRISSFNPYGKWIKENSRFLKPVNFKSSTVMENEEILRSQQAFGYSSEDVQMVIESMASQGKEPTFCMGDDIPLAGLSQRPHMLYDYFKQRFAQVTNPAIDPLREGLVMSLEVNIGKRGNILELGPENASQVILSNPVLNEGALEELMKDQYLKPKVLSTYFDIRKGVEGSLQKALYYLCEAADDAVRSGSQLLVLSDRSDRLEPTRPSIPIMLAVGAVHQHLIQNGLRMSASIVADTAQCFSTHHFACLVGYGASAVCPYLALETCRQWRLSNKTVAFMRNGKIPTVTIEQAQKNYTKAVNAGLLKILSKMGISLLSSYCGAQIFEIYGLGQDVVDLAFTGSVSKISGLTFDELARETLSFWVKAFSEDTTKRLENFGFIQFRPGGEYHSNNPEMSKLLHKAVREKSETAYAVYQQHLSNRPVNVLRDLLEFKSDRAPIPVGKVEPAVAIVQRFCTGGMSLGAISRETHEAIAIAMNRIGGKSNSGEGGEDPIRWKPLTDVVDGYSPTLPHLKGLQNGDIATSAIKQVASGRFGVTPTFLVNADQLEIKVAQGAKPGEGGQLPGKKVSAYIARLRSSKPGVPLISPPPHHDIYSIEDLAQLIFDLHQINPNAKVSVKLVAEAGIGTVASGVAKGNADIIQISGHDGGTGASPISSIKHAGGPWELGLTETHQTLIANGLRERVILRVDGGLKSGVDVLMAAAMGADEYGFGSLAMIATGCVMARICHTNNCPVGVASQREELRARFPGVPGDLVNYFLYVAEEVRGILAQLGYNSLDDIIGRTELLRPRDISLVKTQHLDLSYLLSSVGTPSLSSTEIRKQEVHTNGPVLDDDILADPLVIDAIENEKVVEKTVKICNVDRAACGRVAGVIAKKYGDTGFAGQVNLTFLGSAGQSFGCFLIPGMNIRLIGESNDYVGKGMAGGEIVVTPVEKIGFVPEEATIVGNTCLYGATGGQIFARGKAGERFAVRNSLAEAVVEGTGDHCCEYMTGGCVVVLGKVGRNVAAGMTGGLAYLLDEDDTLLPKINREIVKIQRVTAPAGELQLKSLIEAHVEKTGSSKGATILNEWEKYLPLFWQLVPPSEEDTPEASAAYVRTSTGEVTFQSA	0.0175971	MAMQSLSPVPKLLSTTPSSVLSSDKNFFFVDFVGLYCKSKRTRRRLRGDSSSSSRSSSSLSRLSSVRAVIDLERVHGVSEKDLSSPSALRPQVRFFTDINFTNTQRAKFHPLWGSFKQVANLEDILSERGACGVGFIANLDNIPSHGVVKDALIALGCMEHRGGCGADNDSGDGSGLMSSIPWDFFNVWAKEQSLAPFDKLHTGVGMIFLPQDDTFMQEAKQVIENIFEKEGLQVLGWREVPVNVPIVGKNARETMPNIQQVFVKIAKEDSTDDIERELYICRKLIERAVATESWGTELYFCSLSNQTIVYKGMLRSEALGLFYLDLQNELYESPFAIYHRRYSTNTSPRWPLAQPMRFLGHNGEINTIQGNLNWMQSREASLKAAVWNGRENEIRPFGNPRGSDSANLDSAAEIMIRSGRTPEEALMILVPEAYKNHPTLSVKYPEVVDFYDYYKGQMEAWDGPALLLFSDGKTVGACLDRNGLRPARYWRTSDNFVYVASEVGVVPVDEAKVTMKGRLGPGMMIAVDLVNGQVYENTEVKKRISSFNPYGKWIKENSRFLKPVNFKSSTVMENEEILRSQQAFGYSSEDVQMVIESMASQGKEPTFCMGDDIPLAGLSQRPHMLYDYFKQRFAQVTNPAIDPLREGLVMSLEVNIGKRGNILELGPENASQVILSNPVLNEGALEELMKDQYLKPKVLSTYFDIRKGVEGSLQKALYYLCEAADDAVRSGSQLLVLSDRSDRLEPTRPSIPIMLAVGAVHQHLIQNGLRMSASIVADTAQCFSTHHFACLVGYGASAVCPYLALETCRQWRLSNKTVAFMRNGKIPTVTIEQAQKNYTKAVNAGLLKILSKMGISLLSSYCGAQIFEIYGLGQDVVDLAFTGSVSKISGLTFDELARETLSFWVKAFSEDTTKRLENFGFIQFRPGGEYHSNNPEMSKLLHKAVREKSETAYAVYQQHLSNRPVNVLRDLLEFKSDRAPIPVGKVEPAVAIVQRFCTGGMSLGAISRETHEAIAIAMNRIGGKSNSGEGGEDPIRWKPLTDVVDGYSPTLPHLKGLQNGDIATSAIKQVASGRFGVTPTFLVNADQLEIKVAQGAKPGEGGQLPGKKVSAYIARLRSSKPGVPLISPPPHHDIYSIEDLAQLIFDLHQINPNAKVSVKLVAEAGIGTVASGVAKGNADIIQISGHDGGTGASPISSIKHAGGPWELGLTETHQTLIANGLRERVILRVDGGLKSGVDVLMAAAMGADEYGFGSLAMIATGCVMARICHTNNCPVGVASQREELRARFPGVPGDLVNYFLYVAEEVRGILAQLGYNSLDDIIGRTELLRPRDISLVKTQHLDLSYLLSSVGTPSLSSTEIRKQEVHTNGPVLDDDILADPLVIDAIENEKVVEKTVKICNVDRAACGRVAGVIAKKYGDTGFAGQVNLTFLGSAGQSFGCFLIPGMNIRLIGESNDYVGKGMAGGEIVVTPVEKIGFVPEEATIVGNTCLYGATGGQIFARGKAGERFAVRNSLAEAVVEGTGDHCCEYMTGGCVVVLGKVGRNVAAGMTGGLAYLLDEDDTLLPKINREIVKIQRVTAPAGELQLKSLIEAHVEKTGSSKGATILNEWEKYLPLFWQLVPPSEEDTPEASAAYVRTSTGEVTFQSA	0	No coverage.	0	No coverage.	0	No coverage.	0	No coverage.
242		AT3G60770.1	Symbols: Ribosomal protein S13/S15 chr3:22460525-22461656 REVERSE LENGTH=151	17.085	0.225166	MGRMHSRGKGISASALPYKRSSPSWLKTTPQDVDESICKFAKKGLTPSQIGVILRDSHGIPQVKSVTGSKILRILKAHGLAPEIPEDLYHLIKKAVAIRKHLERNRKDKDSKFRLILVESRIHRLARYYKKTKKLPPVWKYESTTASTLVA	0.225166	MGRMHSRGKGISASALPYKRSSPSWLKTTPQDVDESICKFAKKGLTPSQIGVILRDSHGIPQVKSVTGSKILRILKAHGLAPEIPEDLYHLIKKAVAIRKHLERNRKDKDSKFRLILVESRIHRLARYYKKTKKLPPVWKYESTTASTLVA	0.225166	MGRMHSRGKGISASALPYKRSSPSWLKTTPQDVDESICKFAKKGLTPSQIGVILRDSHGIPQVKSVTGSKILRILKAHGLAPEIPEDLYHLIKKAVAIRKHLERNRKDKDSKFRLILVESRIHRLARYYKKTKKLPPVWKYESTTASTLVA	0.145695	MGRMHSRGKGISASALPYKRSSPSWLKTTPQDVDESICKFAKKGLTPSQIGVILRDSHGIPQVKSVTGSKILRILKAHGLAPEIPEDLYHLIKKAVAIRKHLERNRKDKDSKFRLILVESRIHRLARYYKKTKKLPPVWKYESTTASTLVA	0.225166	MGRMHSRGKGISASALPYKRSSPSWLKTTPQDVDESICKFAKKGLTPSQIGVILRDSHGIPQVKSVTGSKILRILKAHGLAPEIPEDLYHLIKKAVAIRKHLERNRKDKDSKFRLILVESRIHRLARYYKKTKKLPPVWKYESTTASTLVA	0.225166	MGRMHSRGKGISASALPYKRSSPSWLKTTPQDVDESICKFAKKGLTPSQIGVILRDSHGIPQVKSVTGSKILRILKAHGLAPEIPEDLYHLIKKAVAIRKHLERNRKDKDSKFRLILVESRIHRLARYYKKTKKLPPVWKYESTTASTLVA	0.225166	MGRMHSRGKGISASALPYKRSSPSWLKTTPQDVDESICKFAKKGLTPSQIGVILRDSHGIPQVKSVTGSKILRILKAHGLAPEIPEDLYHLIKKAVAIRKHLERNRKDKDSKFRLILVESRIHRLARYYKKTKKLPPVWKYESTTASTLVA	0.225166	MGRMHSRGKGISASALPYKRSSPSWLKTTPQDVDESICKFAKKGLTPSQIGVILRDSHGIPQVKSVTGSKILRILKAHGLAPEIPEDLYHLIKKAVAIRKHLERNRKDKDSKFRLILVESRIHRLARYYKKTKKLPPVWKYESTTASTLVA	0.145695	MGRMHSRGKGISASALPYKRSSPSWLKTTPQDVDESICKFAKKGLTPSQIGVILRDSHGIPQVKSVTGSKILRILKAHGLAPEIPEDLYHLIKKAVAIRKHLERNRKDKDSKFRLILVESRIHRLARYYKKTKKLPPVWKYESTTASTLVA	0.225166	MGRMHSRGKGISASALPYKRSSPSWLKTTPQDVDESICKFAKKGLTPSQIGVILRDSHGIPQVKSVTGSKILRILKAHGLAPEIPEDLYHLIKKAVAIRKHLERNRKDKDSKFRLILVESRIHRLARYYKKTKKLPPVWKYESTTASTLVA	0.225166	MGRMHSRGKGISASALPYKRSSPSWLKTTPQDVDESICKFAKKGLTPSQIGVILRDSHGIPQVKSVTGSKILRILKAHGLAPEIPEDLYHLIKKAVAIRKHLERNRKDKDSKFRLILVESRIHRLARYYKKTKKLPPVWKYESTTASTLVA	0.225166	MGRMHSRGKGISASALPYKRSSPSWLKTTPQDVDESICKFAKKGLTPSQIGVILRDSHGIPQVKSVTGSKILRILKAHGLAPEIPEDLYHLIKKAVAIRKHLERNRKDKDSKFRLILVESRIHRLARYYKKTKKLPPVWKYESTTASTLVA	0.225166	MGRMHSRGKGISASALPYKRSSPSWLKTTPQDVDESICKFAKKGLTPSQIGVILRDSHGIPQVKSVTGSKILRILKAHGLAPEIPEDLYHLIKKAVAIRKHLERNRKDKDSKFRLILVESRIHRLARYYKKTKKLPPVWKYESTTASTLVA	0.225166	MGRMHSRGKGISASALPYKRSSPSWLKTTPQDVDESICKFAKKGLTPSQIGVILRDSHGIPQVKSVTGSKILRILKAHGLAPEIPEDLYHLIKKAVAIRKHLERNRKDKDSKFRLILVESRIHRLARYYKKTKKLPPVWKYESTTASTLVA	0.225166	MGRMHSRGKGISASALPYKRSSPSWLKTTPQDVDESICKFAKKGLTPSQIGVILRDSHGIPQVKSVTGSKILRILKAHGLAPEIPEDLYHLIKKAVAIRKHLERNRKDKDSKFRLILVESRIHRLARYYKKTKKLPPVWKYESTTASTLVA	0.225166	MGRMHSRGKGISASALPYKRSSPSWLKTTPQDVDESICKFAKKGLTPSQIGVILRDSHGIPQVKSVTGSKILRILKAHGLAPEIPEDLYHLIKKAVAIRKHLERNRKDKDSKFRLILVESRIHRLARYYKKTKKLPPVWKYESTTASTLVA	0.225166	MGRMHSRGKGISASALPYKRSSPSWLKTTPQDVDESICKFAKKGLTPSQIGVILRDSHGIPQVKSVTGSKILRILKAHGLAPEIPEDLYHLIKKAVAIRKHLERNRKDKDSKFRLILVESRIHRLARYYKKTKKLPPVWKYESTTASTLVA	0.225166	MGRMHSRGKGISASALPYKRSSPSWLKTTPQDVDESICKFAKKGLTPSQIGVILRDSHGIPQVKSVTGSKILRILKAHGLAPEIPEDLYHLIKKAVAIRKHLERNRKDKDSKFRLILVESRIHRLARYYKKTKKLPPVWKYESTTASTLVA	0.225166	MGRMHSRGKGISASALPYKRSSPSWLKTTPQDVDESICKFAKKGLTPSQIGVILRDSHGIPQVKSVTGSKILRILKAHGLAPEIPEDLYHLIKKAVAIRKHLERNRKDKDSKFRLILVESRIHRLARYYKKTKKLPPVWKYESTTASTLVA	0.225166	MGRMHSRGKGISASALPYKRSSPSWLKTTPQDVDESICKFAKKGLTPSQIGVILRDSHGIPQVKSVTGSKILRILKAHGLAPEIPEDLYHLIKKAVAIRKHLERNRKDKDSKFRLILVESRIHRLARYYKKTKKLPPVWKYESTTASTLVA
243		AT5G67360.1	Symbols: ARA12 Subtilase family protein chr5:26872192-26874465 REVERSE LENGTH=757	79.365	0.194188	MSSSFLSSTAFFLLLCLGFCHVSSSSSDQGTYIVHMAKSQMPSSFDLHSNWYDSSLRSISDSAELLYTYENAIHGFSTRLTQEEADSLMTQPGVISVLPEHRYELHTTRTPLFLGLDEHTADLFPEAGSYSDVVVGVLDTGVWPESKSYSDEGFGPIPSSWKGGCEAGTNFTASLCNRKLIGARFFARGYESTMGPIDESKESRSPRDDDGHGTHTSSTAAGSVVEGASLLGYASGTARGMAPRARVAVYKVCWLGGCFSSDILAAIDKAIADNVNVLSMSLGGGMSDYYRDGVAIGAFAAMERGILVSCSAGNAGPSSSSLSNVAPWITTVGAGTLDRDFPALAILGNGKNFTGVSLFKGEALPDKLLPFIYAGNASNATNGNLCMTGTLIPEKVKGKIVMCDRGINARVQKGDVVKAAGGVGMILANTAANGEELVADAHLLPATTVGEKAGDIIRHYVTTDPNPTASISILGTVVGVKPSPVVAAFSSRGPNSITPNILKPDLIAPGVNILAAWTGAAGPTGLASDSRRVEFNIISGTSMSCPHVSGLAALLKSVHPEWSPAAIRSALMTTAYKTYKDGKPLLDIATGKPSTPFDHGAGHVSPTTATNPGLIYDLTTEDYLGFLCALNYTSPQIRSVSRRNYTCDPSKSYSVADLNYPSFAVNVDGVGAYKYTRTVTSVGGAGTYSVKVTSETTGVKISVEPAVLNFKEANEKKSYTVTFTVDSSKPSGSNSFGSIEWSDGKHVVGSPVAISWT	0.17041	MSSSFLSSTAFFLLLCLGFCHVSSSSSDQGTYIVHMAKSQMPSSFDLHSNWYDSSLRSISDSAELLYTYENAIHGFSTRLTQEEADSLMTQPGVISVLPEHRYELHTTRTPLFLGLDEHTADLFPEAGSYSDVVVGVLDTGVWPESKSYSDEGFGPIPSSWKGGCEAGTNFTASLCNRKLIGARFFARGYESTMGPIDESKESRSPRDDDGHGTHTSSTAAGSVVEGASLLGYASGTARGMAPRARVAVYKVCWLGGCFSSDILAAIDKAIADNVNVLSMSLGGGMSDYYRDGVAIGAFAAMERGILVSCSAGNAGPSSSSLSNVAPWITTVGAGTLDRDFPALAILGNGKNFTGVSLFKGEALPDKLLPFIYAGNASNATNGNLCMTGTLIPEKVKGKIVMCDRGINARVQKGDVVKAAGGVGMILANTAANGEELVADAHLLPATTVGEKAGDIIRHYVTTDPNPTASISILGTVVGVKPSPVVAAFSSRGPNSITPNILKPDLIAPGVNILAAWTGAAGPTGLASDSRRVEFNIISGTSMSCPHVSGLAALLKSVHPEWSPAAIRSALMTTAYKTYKDGKPLLDIATGKPSTPFDHGAGHVSPTTATNPGLIYDLTTEDYLGFLCALNYTSPQIRSVSRRNYTCDPSKSYSVADLNYPSFAVNVDGVGAYKYTRTVTSVGGAGTYSVKVTSETTGVKISVEPAVLNFKEANEKKSYTVTFTVDSSKPSGSNSFGSIEWSDGKHVVGSPVAISWT	0.178336	MSSSFLSSTAFFLLLCLGFCHVSSSSSDQGTYIVHMAKSQMPSSFDLHSNWYDSSLRSISDSAELLYTYENAIHGFSTRLTQEEADSLMTQPGVISVLPEHRYELHTTRTPLFLGLDEHTADLFPEAGSYSDVVVGVLDTGVWPESKSYSDEGFGPIPSSWKGGCEAGTNFTASLCNRKLIGARFFARGYESTMGPIDESKESRSPRDDDGHGTHTSSTAAGSVVEGASLLGYASGTARGMAPRARVAVYKVCWLGGCFSSDILAAIDKAIADNVNVLSMSLGGGMSDYYRDGVAIGAFAAMERGILVSCSAGNAGPSSSSLSNVAPWITTVGAGTLDRDFPALAILGNGKNFTGVSLFKGEALPDKLLPFIYAGNASNATNGNLCMTGTLIPEKVKGKIVMCDRGINARVQKGDVVKAAGGVGMILANTAANGEELVADAHLLPATTVGEKAGDIIRHYVTTDPNPTASISILGTVVGVKPSPVVAAFSSRGPNSITPNILKPDLIAPGVNILAAWTGAAGPTGLASDSRRVEFNIISGTSMSCPHVSGLAALLKSVHPEWSPAAIRSALMTTAYKTYKDGKPLLDIATGKPSTPFDHGAGHVSPTTATNPGLIYDLTTEDYLGFLCALNYTSPQIRSVSRRNYTCDPSKSYSVADLNYPSFAVNVDGVGAYKYTRTVTSVGGAGTYSVKVTSETTGVKISVEPAVLNFKEANEKKSYTVTFTVDSSKPSGSNSFGSIEWSDGKHVVGSPVAISWT	0.231176	MSSSFLSSTAFFLLLCLGFCHVSSSSSDQGTYIVHMAKSQMPSSFDLHSNWYDSSLRSISDSAELLYTYENAIHGFSTRLTQEEADSLMTQPGVISVLPEHRYELHTTRTPLFLGLDEHTADLFPEAGSYSDVVVGVLDTGVWPESKSYSDEGFGPIPSSWKGGCEAGTNFTASLCNRKLIGARFFARGYESTMGPIDESKESRSPRDDDGHGTHTSSTAAGSVVEGASLLGYASGTARGMAPRARVAVYKVCWLGGCFSSDILAAIDKAIADNVNVLSMSLGGGMSDYYRDGVAIGAFAAMERGILVSCSAGNAGPSSSSLSNVAPWITTVGAGTLDRDFPALAILGNGKNFTGVSLFKGEALPDKLLPFIYAGNASNATNGNLCMTGTLIPEKVKGKIVMCDRGINARVQKGDVVKAAGGVGMILANTAANGEELVADAHLLPATTVGEKAGDIIRHYVTTDPNPTASISILGTVVGVKPSPVVAAFSSRGPNSITPNILKPDLIAPGVNILAAWTGAAGPTGLASDSRRVEFNIISGTSMSCPHVSGLAALLKSVHPEWSPAAIRSALMTTAYKTYKDGKPLLDIATGKPSTPFDHGAGHVSPTTATNPGLIYDLTTEDYLGFLCALNYTSPQIRSVSRRNYTCDPSKSYSVADLNYPSFAVNVDGVGAYKYTRTVTSVGGAGTYSVKVTSETTGVKISVEPAVLNFKEANEKKSYTVTFTVDSSKPSGSNSFGSIEWSDGKHVVGSPVAISWT	0.212682	MSSSFLSSTAFFLLLCLGFCHVSSSSSDQGTYIVHMAKSQMPSSFDLHSNWYDSSLRSISDSAELLYTYENAIHGFSTRLTQEEADSLMTQPGVISVLPEHRYELHTTRTPLFLGLDEHTADLFPEAGSYSDVVVGVLDTGVWPESKSYSDEGFGPIPSSWKGGCEAGTNFTASLCNRKLIGARFFARGYESTMGPIDESKESRSPRDDDGHGTHTSSTAAGSVVEGASLLGYASGTARGMAPRARVAVYKVCWLGGCFSSDILAAIDKAIADNVNVLSMSLGGGMSDYYRDGVAIGAFAAMERGILVSCSAGNAGPSSSSLSNVAPWITTVGAGTLDRDFPALAILGNGKNFTGVSLFKGEALPDKLLPFIYAGNASNATNGNLCMTGTLIPEKVKGKIVMCDRGINARVQKGDVVKAAGGVGMILANTAANGEELVADAHLLPATTVGEKAGDIIRHYVTTDPNPTASISILGTVVGVKPSPVVAAFSSRGPNSITPNILKPDLIAPGVNILAAWTGAAGPTGLASDSRRVEFNIISGTSMSCPHVSGLAALLKSVHPEWSPAAIRSALMTTAYKTYKDGKPLLDIATGKPSTPFDHGAGHVSPTTATNPGLIYDLTTEDYLGFLCALNYTSPQIRSVSRRNYTCDPSKSYSVADLNYPSFAVNVDGVGAYKYTRTVTSVGGAGTYSVKVTSETTGVKISVEPAVLNFKEANEKKSYTVTFTVDSSKPSGSNSFGSIEWSDGKHVVGSPVAISWT	0.192867	MSSSFLSSTAFFLLLCLGFCHVSSSSSDQGTYIVHMAKSQMPSSFDLHSNWYDSSLRSISDSAELLYTYENAIHGFSTRLTQEEADSLMTQPGVISVLPEHRYELHTTRTPLFLGLDEHTADLFPEAGSYSDVVVGVLDTGVWPESKSYSDEGFGPIPSSWKGGCEAGTNFTASLCNRKLIGARFFARGYESTMGPIDESKESRSPRDDDGHGTHTSSTAAGSVVEGASLLGYASGTARGMAPRARVAVYKVCWLGGCFSSDILAAIDKAIADNVNVLSMSLGGGMSDYYRDGVAIGAFAAMERGILVSCSAGNAGPSSSSLSNVAPWITTVGAGTLDRDFPALAILGNGKNFTGVSLFKGEALPDKLLPFIYAGNASNATNGNLCMTGTLIPEKVKGKIVMCDRGINARVQKGDVVKAAGGVGMILANTAANGEELVADAHLLPATTVGEKAGDIIRHYVTTDPNPTASISILGTVVGVKPSPVVAAFSSRGPNSITPNILKPDLIAPGVNILAAWTGAAGPTGLASDSRRVEFNIISGTSMSCPHVSGLAALLKSVHPEWSPAAIRSALMTTAYKTYKDGKPLLDIATGKPSTPFDHGAGHVSPTTATNPGLIYDLTTEDYLGFLCALNYTSPQIRSVSRRNYTCDPSKSYSVADLNYPSFAVNVDGVGAYKYTRTVTSVGGAGTYSVKVTSETTGVKISVEPAVLNFKEANEKKSYTVTFTVDSSKPSGSNSFGSIEWSDGKHVVGSPVAISWT	0.231176	MSSSFLSSTAFFLLLCLGFCHVSSSSSDQGTYIVHMAKSQMPSSFDLHSNWYDSSLRSISDSAELLYTYENAIHGFSTRLTQEEADSLMTQPGVISVLPEHRYELHTTRTPLFLGLDEHTADLFPEAGSYSDVVVGVLDTGVWPESKSYSDEGFGPIPSSWKGGCEAGTNFTASLCNRKLIGARFFARGYESTMGPIDESKESRSPRDDDGHGTHTSSTAAGSVVEGASLLGYASGTARGMAPRARVAVYKVCWLGGCFSSDILAAIDKAIADNVNVLSMSLGGGMSDYYRDGVAIGAFAAMERGILVSCSAGNAGPSSSSLSNVAPWITTVGAGTLDRDFPALAILGNGKNFTGVSLFKGEALPDKLLPFIYAGNASNATNGNLCMTGTLIPEKVKGKIVMCDRGINARVQKGDVVKAAGGVGMILANTAANGEELVADAHLLPATTVGEKAGDIIRHYVTTDPNPTASISILGTVVGVKPSPVVAAFSSRGPNSITPNILKPDLIAPGVNILAAWTGAAGPTGLASDSRRVEFNIISGTSMSCPHVSGLAALLKSVHPEWSPAAIRSALMTTAYKTYKDGKPLLDIATGKPSTPFDHGAGHVSPTTATNPGLIYDLTTEDYLGFLCALNYTSPQIRSVSRRNYTCDPSKSYSVADLNYPSFAVNVDGVGAYKYTRTVTSVGGAGTYSVKVTSETTGVKISVEPAVLNFKEANEKKSYTVTFTVDSSKPSGSNSFGSIEWSDGKHVVGSPVAISWT	0.220608	MSSSFLSSTAFFLLLCLGFCHVSSSSSDQGTYIVHMAKSQMPSSFDLHSNWYDSSLRSISDSAELLYTYENAIHGFSTRLTQEEADSLMTQPGVISVLPEHRYELHTTRTPLFLGLDEHTADLFPEAGSYSDVVVGVLDTGVWPESKSYSDEGFGPIPSSWKGGCEAGTNFTASLCNRKLIGARFFARGYESTMGPIDESKESRSPRDDDGHGTHTSSTAAGSVVEGASLLGYASGTARGMAPRARVAVYKVCWLGGCFSSDILAAIDKAIADNVNVLSMSLGGGMSDYYRDGVAIGAFAAMERGILVSCSAGNAGPSSSSLSNVAPWITTVGAGTLDRDFPALAILGNGKNFTGVSLFKGEALPDKLLPFIYAGNASNATNGNLCMTGTLIPEKVKGKIVMCDRGINARVQKGDVVKAAGGVGMILANTAANGEELVADAHLLPATTVGEKAGDIIRHYVTTDPNPTASISILGTVVGVKPSPVVAAFSSRGPNSITPNILKPDLIAPGVNILAAWTGAAGPTGLASDSRRVEFNIISGTSMSCPHVSGLAALLKSVHPEWSPAAIRSALMTTAYKTYKDGKPLLDIATGKPSTPFDHGAGHVSPTTATNPGLIYDLTTEDYLGFLCALNYTSPQIRSVSRRNYTCDPSKSYSVADLNYPSFAVNVDGVGAYKYTRTVTSVGGAGTYSVKVTSETTGVKISVEPAVLNFKEANEKKSYTVTFTVDSSKPSGSNSFGSIEWSDGKHVVGSPVAISWT	0.26288	MSSSFLSSTAFFLLLCLGFCHVSSSSSDQGTYIVHMAKSQMPSSFDLHSNWYDSSLRSISDSAELLYTYENAIHGFSTRLTQEEADSLMTQPGVISVLPEHRYELHTTRTPLFLGLDEHTADLFPEAGSYSDVVVGVLDTGVWPESKSYSDEGFGPIPSSWKGGCEAGTNFTASLCNRKLIGARFFARGYESTMGPIDESKESRSPRDDDGHGTHTSSTAAGSVVEGASLLGYASGTARGMAPRARVAVYKVCWLGGCFSSDILAAIDKAIADNVNVLSMSLGGGMSDYYRDGVAIGAFAAMERGILVSCSAGNAGPSSSSLSNVAPWITTVGAGTLDRDFPALAILGNGKNFTGVSLFKGEALPDKLLPFIYAGNASNATNGNLCMTGTLIPEKVKGKIVMCDRGINARVQKGDVVKAAGGVGMILANTAANGEELVADAHLLPATTVGEKAGDIIRHYVTTDPNPTASISILGTVVGVKPSPVVAAFSSRGPNSITPNILKPDLIAPGVNILAAWTGAAGPTGLASDSRRVEFNIISGTSMSCPHVSGLAALLKSVHPEWSPAAIRSALMTTAYKTYKDGKPLLDIATGKPSTPFDHGAGHVSPTTATNPGLIYDLTTEDYLGFLCALNYTSPQIRSVSRRNYTCDPSKSYSVADLNYPSFAVNVDGVGAYKYTRTVTSVGGAGTYSVKVTSETTGVKISVEPAVLNFKEANEKKSYTVTFTVDSSKPSGSNSFGSIEWSDGKHVVGSPVAISWT	0.208719	MSSSFLSSTAFFLLLCLGFCHVSSSSSDQGTYIVHMAKSQMPSSFDLHSNWYDSSLRSISDSAELLYTYENAIHGFSTRLTQEEADSLMTQPGVISVLPEHRYELHTTRTPLFLGLDEHTADLFPEAGSYSDVVVGVLDTGVWPESKSYSDEGFGPIPSSWKGGCEAGTNFTASLCNRKLIGARFFARGYESTMGPIDESKESRSPRDDDGHGTHTSSTAAGSVVEGASLLGYASGTARGMAPRARVAVYKVCWLGGCFSSDILAAIDKAIADNVNVLSMSLGGGMSDYYRDGVAIGAFAAMERGILVSCSAGNAGPSSSSLSNVAPWITTVGAGTLDRDFPALAILGNGKNFTGVSLFKGEALPDKLLPFIYAGNASNATNGNLCMTGTLIPEKVKGKIVMCDRGINARVQKGDVVKAAGGVGMILANTAANGEELVADAHLLPATTVGEKAGDIIRHYVTTDPNPTASISILGTVVGVKPSPVVAAFSSRGPNSITPNILKPDLIAPGVNILAAWTGAAGPTGLASDSRRVEFNIISGTSMSCPHVSGLAALLKSVHPEWSPAAIRSALMTTAYKTYKDGKPLLDIATGKPSTPFDHGAGHVSPTTATNPGLIYDLTTEDYLGFLCALNYTSPQIRSVSRRNYTCDPSKSYSVADLNYPSFAVNVDGVGAYKYTRTVTSVGGAGTYSVKVTSETTGVKISVEPAVLNFKEANEKKSYTVTFTVDSSKPSGSNSFGSIEWSDGKHVVGSPVAISWT	0.220608	MSSSFLSSTAFFLLLCLGFCHVSSSSSDQGTYIVHMAKSQMPSSFDLHSNWYDSSLRSISDSAELLYTYENAIHGFSTRLTQEEADSLMTQPGVISVLPEHRYELHTTRTPLFLGLDEHTADLFPEAGSYSDVVVGVLDTGVWPESKSYSDEGFGPIPSSWKGGCEAGTNFTASLCNRKLIGARFFARGYESTMGPIDESKESRSPRDDDGHGTHTSSTAAGSVVEGASLLGYASGTARGMAPRARVAVYKVCWLGGCFSSDILAAIDKAIADNVNVLSMSLGGGMSDYYRDGVAIGAFAAMERGILVSCSAGNAGPSSSSLSNVAPWITTVGAGTLDRDFPALAILGNGKNFTGVSLFKGEALPDKLLPFIYAGNASNATNGNLCMTGTLIPEKVKGKIVMCDRGINARVQKGDVVKAAGGVGMILANTAANGEELVADAHLLPATTVGEKAGDIIRHYVTTDPNPTASISILGTVVGVKPSPVVAAFSSRGPNSITPNILKPDLIAPGVNILAAWTGAAGPTGLASDSRRVEFNIISGTSMSCPHVSGLAALLKSVHPEWSPAAIRSALMTTAYKTYKDGKPLLDIATGKPSTPFDHGAGHVSPTTATNPGLIYDLTTEDYLGFLCALNYTSPQIRSVSRRNYTCDPSKSYSVADLNYPSFAVNVDGVGAYKYTRTVTSVGGAGTYSVKVTSETTGVKISVEPAVLNFKEANEKKSYTVTFTVDSSKPSGSNSFGSIEWSDGKHVVGSPVAISWT	0.220608	MSSSFLSSTAFFLLLCLGFCHVSSSSSDQGTYIVHMAKSQMPSSFDLHSNWYDSSLRSISDSAELLYTYENAIHGFSTRLTQEEADSLMTQPGVISVLPEHRYELHTTRTPLFLGLDEHTADLFPEAGSYSDVVVGVLDTGVWPESKSYSDEGFGPIPSSWKGGCEAGTNFTASLCNRKLIGARFFARGYESTMGPIDESKESRSPRDDDGHGTHTSSTAAGSVVEGASLLGYASGTARGMAPRARVAVYKVCWLGGCFSSDILAAIDKAIADNVNVLSMSLGGGMSDYYRDGVAIGAFAAMERGILVSCSAGNAGPSSSSLSNVAPWITTVGAGTLDRDFPALAILGNGKNFTGVSLFKGEALPDKLLPFIYAGNASNATNGNLCMTGTLIPEKVKGKIVMCDRGINARVQKGDVVKAAGGVGMILANTAANGEELVADAHLLPATTVGEKAGDIIRHYVTTDPNPTASISILGTVVGVKPSPVVAAFSSRGPNSITPNILKPDLIAPGVNILAAWTGAAGPTGLASDSRRVEFNIISGTSMSCPHVSGLAALLKSVHPEWSPAAIRSALMTTAYKTYKDGKPLLDIATGKPSTPFDHGAGHVSPTTATNPGLIYDLTTEDYLGFLCALNYTSPQIRSVSRRNYTCDPSKSYSVADLNYPSFAVNVDGVGAYKYTRTVTSVGGAGTYSVKVTSETTGVKISVEPAVLNFKEANEKKSYTVTFTVDSSKPSGSNSFGSIEWSDGKHVVGSPVAISWT	0.190225	MSSSFLSSTAFFLLLCLGFCHVSSSSSDQGTYIVHMAKSQMPSSFDLHSNWYDSSLRSISDSAELLYTYENAIHGFSTRLTQEEADSLMTQPGVISVLPEHRYELHTTRTPLFLGLDEHTADLFPEAGSYSDVVVGVLDTGVWPESKSYSDEGFGPIPSSWKGGCEAGTNFTASLCNRKLIGARFFARGYESTMGPIDESKESRSPRDDDGHGTHTSSTAAGSVVEGASLLGYASGTARGMAPRARVAVYKVCWLGGCFSSDILAAIDKAIADNVNVLSMSLGGGMSDYYRDGVAIGAFAAMERGILVSCSAGNAGPSSSSLSNVAPWITTVGAGTLDRDFPALAILGNGKNFTGVSLFKGEALPDKLLPFIYAGNASNATNGNLCMTGTLIPEKVKGKIVMCDRGINARVQKGDVVKAAGGVGMILANTAANGEELVADAHLLPATTVGEKAGDIIRHYVTTDPNPTASISILGTVVGVKPSPVVAAFSSRGPNSITPNILKPDLIAPGVNILAAWTGAAGPTGLASDSRRVEFNIISGTSMSCPHVSGLAALLKSVHPEWSPAAIRSALMTTAYKTYKDGKPLLDIATGKPSTPFDHGAGHVSPTTATNPGLIYDLTTEDYLGFLCALNYTSPQIRSVSRRNYTCDPSKSYSVADLNYPSFAVNVDGVGAYKYTRTVTSVGGAGTYSVKVTSETTGVKISVEPAVLNFKEANEKKSYTVTFTVDSSKPSGSNSFGSIEWSDGKHVVGSPVAISWT	0.208719	MSSSFLSSTAFFLLLCLGFCHVSSSSSDQGTYIVHMAKSQMPSSFDLHSNWYDSSLRSISDSAELLYTYENAIHGFSTRLTQEEADSLMTQPGVISVLPEHRYELHTTRTPLFLGLDEHTADLFPEAGSYSDVVVGVLDTGVWPESKSYSDEGFGPIPSSWKGGCEAGTNFTASLCNRKLIGARFFARGYESTMGPIDESKESRSPRDDDGHGTHTSSTAAGSVVEGASLLGYASGTARGMAPRARVAVYKVCWLGGCFSSDILAAIDKAIADNVNVLSMSLGGGMSDYYRDGVAIGAFAAMERGILVSCSAGNAGPSSSSLSNVAPWITTVGAGTLDRDFPALAILGNGKNFTGVSLFKGEALPDKLLPFIYAGNASNATNGNLCMTGTLIPEKVKGKIVMCDRGINARVQKGDVVKAAGGVGMILANTAANGEELVADAHLLPATTVGEKAGDIIRHYVTTDPNPTASISILGTVVGVKPSPVVAAFSSRGPNSITPNILKPDLIAPGVNILAAWTGAAGPTGLASDSRRVEFNIISGTSMSCPHVSGLAALLKSVHPEWSPAAIRSALMTTAYKTYKDGKPLLDIATGKPSTPFDHGAGHVSPTTATNPGLIYDLTTEDYLGFLCALNYTSPQIRSVSRRNYTCDPSKSYSVADLNYPSFAVNVDGVGAYKYTRTVTSVGGAGTYSVKVTSETTGVKISVEPAVLNFKEANEKKSYTVTFTVDSSKPSGSNSFGSIEWSDGKHVVGSPVAISWT	0.208719	MSSSFLSSTAFFLLLCLGFCHVSSSSSDQGTYIVHMAKSQMPSSFDLHSNWYDSSLRSISDSAELLYTYENAIHGFSTRLTQEEADSLMTQPGVISVLPEHRYELHTTRTPLFLGLDEHTADLFPEAGSYSDVVVGVLDTGVWPESKSYSDEGFGPIPSSWKGGCEAGTNFTASLCNRKLIGARFFARGYESTMGPIDESKESRSPRDDDGHGTHTSSTAAGSVVEGASLLGYASGTARGMAPRARVAVYKVCWLGGCFSSDILAAIDKAIADNVNVLSMSLGGGMSDYYRDGVAIGAFAAMERGILVSCSAGNAGPSSSSLSNVAPWITTVGAGTLDRDFPALAILGNGKNFTGVSLFKGEALPDKLLPFIYAGNASNATNGNLCMTGTLIPEKVKGKIVMCDRGINARVQKGDVVKAAGGVGMILANTAANGEELVADAHLLPATTVGEKAGDIIRHYVTTDPNPTASISILGTVVGVKPSPVVAAFSSRGPNSITPNILKPDLIAPGVNILAAWTGAAGPTGLASDSRRVEFNIISGTSMSCPHVSGLAALLKSVHPEWSPAAIRSALMTTAYKTYKDGKPLLDIATGKPSTPFDHGAGHVSPTTATNPGLIYDLTTEDYLGFLCALNYTSPQIRSVSRRNYTCDPSKSYSVADLNYPSFAVNVDGVGAYKYTRTVTSVGGAGTYSVKVTSETTGVKISVEPAVLNFKEANEKKSYTVTFTVDSSKPSGSNSFGSIEWSDGKHVVGSPVAISWT	0.208719	MSSSFLSSTAFFLLLCLGFCHVSSSSSDQGTYIVHMAKSQMPSSFDLHSNWYDSSLRSISDSAELLYTYENAIHGFSTRLTQEEADSLMTQPGVISVLPEHRYELHTTRTPLFLGLDEHTADLFPEAGSYSDVVVGVLDTGVWPESKSYSDEGFGPIPSSWKGGCEAGTNFTASLCNRKLIGARFFARGYESTMGPIDESKESRSPRDDDGHGTHTSSTAAGSVVEGASLLGYASGTARGMAPRARVAVYKVCWLGGCFSSDILAAIDKAIADNVNVLSMSLGGGMSDYYRDGVAIGAFAAMERGILVSCSAGNAGPSSSSLSNVAPWITTVGAGTLDRDFPALAILGNGKNFTGVSLFKGEALPDKLLPFIYAGNASNATNGNLCMTGTLIPEKVKGKIVMCDRGINARVQKGDVVKAAGGVGMILANTAANGEELVADAHLLPATTVGEKAGDIIRHYVTTDPNPTASISILGTVVGVKPSPVVAAFSSRGPNSITPNILKPDLIAPGVNILAAWTGAAGPTGLASDSRRVEFNIISGTSMSCPHVSGLAALLKSVHPEWSPAAIRSALMTTAYKTYKDGKPLLDIATGKPSTPFDHGAGHVSPTTATNPGLIYDLTTEDYLGFLCALNYTSPQIRSVSRRNYTCDPSKSYSVADLNYPSFAVNVDGVGAYKYTRTVTSVGGAGTYSVKVTSETTGVKISVEPAVLNFKEANEKKSYTVTFTVDSSKPSGSNSFGSIEWSDGKHVVGSPVAISWT	0.220608	MSSSFLSSTAFFLLLCLGFCHVSSSSSDQGTYIVHMAKSQMPSSFDLHSNWYDSSLRSISDSAELLYTYENAIHGFSTRLTQEEADSLMTQPGVISVLPEHRYELHTTRTPLFLGLDEHTADLFPEAGSYSDVVVGVLDTGVWPESKSYSDEGFGPIPSSWKGGCEAGTNFTASLCNRKLIGARFFARGYESTMGPIDESKESRSPRDDDGHGTHTSSTAAGSVVEGASLLGYASGTARGMAPRARVAVYKVCWLGGCFSSDILAAIDKAIADNVNVLSMSLGGGMSDYYRDGVAIGAFAAMERGILVSCSAGNAGPSSSSLSNVAPWITTVGAGTLDRDFPALAILGNGKNFTGVSLFKGEALPDKLLPFIYAGNASNATNGNLCMTGTLIPEKVKGKIVMCDRGINARVQKGDVVKAAGGVGMILANTAANGEELVADAHLLPATTVGEKAGDIIRHYVTTDPNPTASISILGTVVGVKPSPVVAAFSSRGPNSITPNILKPDLIAPGVNILAAWTGAAGPTGLASDSRRVEFNIISGTSMSCPHVSGLAALLKSVHPEWSPAAIRSALMTTAYKTYKDGKPLLDIATGKPSTPFDHGAGHVSPTTATNPGLIYDLTTEDYLGFLCALNYTSPQIRSVSRRNYTCDPSKSYSVADLNYPSFAVNVDGVGAYKYTRTVTSVGGAGTYSVKVTSETTGVKISVEPAVLNFKEANEKKSYTVTFTVDSSKPSGSNSFGSIEWSDGKHVVGSPVAISWT	0.178336	MSSSFLSSTAFFLLLCLGFCHVSSSSSDQGTYIVHMAKSQMPSSFDLHSNWYDSSLRSISDSAELLYTYENAIHGFSTRLTQEEADSLMTQPGVISVLPEHRYELHTTRTPLFLGLDEHTADLFPEAGSYSDVVVGVLDTGVWPESKSYSDEGFGPIPSSWKGGCEAGTNFTASLCNRKLIGARFFARGYESTMGPIDESKESRSPRDDDGHGTHTSSTAAGSVVEGASLLGYASGTARGMAPRARVAVYKVCWLGGCFSSDILAAIDKAIADNVNVLSMSLGGGMSDYYRDGVAIGAFAAMERGILVSCSAGNAGPSSSSLSNVAPWITTVGAGTLDRDFPALAILGNGKNFTGVSLFKGEALPDKLLPFIYAGNASNATNGNLCMTGTLIPEKVKGKIVMCDRGINARVQKGDVVKAAGGVGMILANTAANGEELVADAHLLPATTVGEKAGDIIRHYVTTDPNPTASISILGTVVGVKPSPVVAAFSSRGPNSITPNILKPDLIAPGVNILAAWTGAAGPTGLASDSRRVEFNIISGTSMSCPHVSGLAALLKSVHPEWSPAAIRSALMTTAYKTYKDGKPLLDIATGKPSTPFDHGAGHVSPTTATNPGLIYDLTTEDYLGFLCALNYTSPQIRSVSRRNYTCDPSKSYSVADLNYPSFAVNVDGVGAYKYTRTVTSVGGAGTYSVKVTSETTGVKISVEPAVLNFKEANEKKSYTVTFTVDSSKPSGSNSFGSIEWSDGKHVVGSPVAISWT	0.208719	MSSSFLSSTAFFLLLCLGFCHVSSSSSDQGTYIVHMAKSQMPSSFDLHSNWYDSSLRSISDSAELLYTYENAIHGFSTRLTQEEADSLMTQPGVISVLPEHRYELHTTRTPLFLGLDEHTADLFPEAGSYSDVVVGVLDTGVWPESKSYSDEGFGPIPSSWKGGCEAGTNFTASLCNRKLIGARFFARGYESTMGPIDESKESRSPRDDDGHGTHTSSTAAGSVVEGASLLGYASGTARGMAPRARVAVYKVCWLGGCFSSDILAAIDKAIADNVNVLSMSLGGGMSDYYRDGVAIGAFAAMERGILVSCSAGNAGPSSSSLSNVAPWITTVGAGTLDRDFPALAILGNGKNFTGVSLFKGEALPDKLLPFIYAGNASNATNGNLCMTGTLIPEKVKGKIVMCDRGINARVQKGDVVKAAGGVGMILANTAANGEELVADAHLLPATTVGEKAGDIIRHYVTTDPNPTASISILGTVVGVKPSPVVAAFSSRGPNSITPNILKPDLIAPGVNILAAWTGAAGPTGLASDSRRVEFNIISGTSMSCPHVSGLAALLKSVHPEWSPAAIRSALMTTAYKTYKDGKPLLDIATGKPSTPFDHGAGHVSPTTATNPGLIYDLTTEDYLGFLCALNYTSPQIRSVSRRNYTCDPSKSYSVADLNYPSFAVNVDGVGAYKYTRTVTSVGGAGTYSVKVTSETTGVKISVEPAVLNFKEANEKKSYTVTFTVDSSKPSGSNSFGSIEWSDGKHVVGSPVAISWT	0.208719	MSSSFLSSTAFFLLLCLGFCHVSSSSSDQGTYIVHMAKSQMPSSFDLHSNWYDSSLRSISDSAELLYTYENAIHGFSTRLTQEEADSLMTQPGVISVLPEHRYELHTTRTPLFLGLDEHTADLFPEAGSYSDVVVGVLDTGVWPESKSYSDEGFGPIPSSWKGGCEAGTNFTASLCNRKLIGARFFARGYESTMGPIDESKESRSPRDDDGHGTHTSSTAAGSVVEGASLLGYASGTARGMAPRARVAVYKVCWLGGCFSSDILAAIDKAIADNVNVLSMSLGGGMSDYYRDGVAIGAFAAMERGILVSCSAGNAGPSSSSLSNVAPWITTVGAGTLDRDFPALAILGNGKNFTGVSLFKGEALPDKLLPFIYAGNASNATNGNLCMTGTLIPEKVKGKIVMCDRGINARVQKGDVVKAAGGVGMILANTAANGEELVADAHLLPATTVGEKAGDIIRHYVTTDPNPTASISILGTVVGVKPSPVVAAFSSRGPNSITPNILKPDLIAPGVNILAAWTGAAGPTGLASDSRRVEFNIISGTSMSCPHVSGLAALLKSVHPEWSPAAIRSALMTTAYKTYKDGKPLLDIATGKPSTPFDHGAGHVSPTTATNPGLIYDLTTEDYLGFLCALNYTSPQIRSVSRRNYTCDPSKSYSVADLNYPSFAVNVDGVGAYKYTRTVTSVGGAGTYSVKVTSETTGVKISVEPAVLNFKEANEKKSYTVTFTVDSSKPSGSNSFGSIEWSDGKHVVGSPVAISWT
244		AT3G08940.2	Symbols: LHCB4.2 light harvesting complex photosystem II chr3:2717717-2718665 FORWARD LENGTH=287	31.174	0.108014	MAATSTAAAASSIMGTRVVSDISSNSSRFTARFGFGTKKASPKKAKTVISDRPLWFPGAKSPEYLDGSLVGDYGFDPFGLGKPAEYLQFDLDSLDQNLAKNLYGEVIGTRTEAVDPKSTPFQPYSEVFGLQRFRECELIHGRWAMLATLGAITVEWLTGVTWQDAGKVELVDGSSYLGQPLPFSISTLIWIEVLVIGYIEFQRNAELDSEKRLYPGGKFFDPLGLASDPVKKAQLQLAEIKHARLAMVGFLGFAVQAAATGKGPLNNWATHLSDPLHTTIIDTFSSS	0.108014	MAATSTAAAASSIMGTRVVSDISSNSSRFTARFGFGTKKASPKKAKTVISDRPLWFPGAKSPEYLDGSLVGDYGFDPFGLGKPAEYLQFDLDSLDQNLAKNLYGEVIGTRTEAVDPKSTPFQPYSEVFGLQRFRECELIHGRWAMLATLGAITVEWLTGVTWQDAGKVELVDGSSYLGQPLPFSISTLIWIEVLVIGYIEFQRNAELDSEKRLYPGGKFFDPLGLASDPVKKAQLQLAEIKHARLAMVGFLGFAVQAAATGKGPLNNWATHLSDPLHTTIIDTFSSS	0.108014	MAATSTAAAASSIMGTRVVSDISSNSSRFTARFGFGTKKASPKKAKTVISDRPLWFPGAKSPEYLDGSLVGDYGFDPFGLGKPAEYLQFDLDSLDQNLAKNLYGEVIGTRTEAVDPKSTPFQPYSEVFGLQRFRECELIHGRWAMLATLGAITVEWLTGVTWQDAGKVELVDGSSYLGQPLPFSISTLIWIEVLVIGYIEFQRNAELDSEKRLYPGGKFFDPLGLASDPVKKAQLQLAEIKHARLAMVGFLGFAVQAAATGKGPLNNWATHLSDPLHTTIIDTFSSS	0.108014	MAATSTAAAASSIMGTRVVSDISSNSSRFTARFGFGTKKASPKKAKTVISDRPLWFPGAKSPEYLDGSLVGDYGFDPFGLGKPAEYLQFDLDSLDQNLAKNLYGEVIGTRTEAVDPKSTPFQPYSEVFGLQRFRECELIHGRWAMLATLGAITVEWLTGVTWQDAGKVELVDGSSYLGQPLPFSISTLIWIEVLVIGYIEFQRNAELDSEKRLYPGGKFFDPLGLASDPVKKAQLQLAEIKHARLAMVGFLGFAVQAAATGKGPLNNWATHLSDPLHTTIIDTFSSS	0.108014	MAATSTAAAASSIMGTRVVSDISSNSSRFTARFGFGTKKASPKKAKTVISDRPLWFPGAKSPEYLDGSLVGDYGFDPFGLGKPAEYLQFDLDSLDQNLAKNLYGEVIGTRTEAVDPKSTPFQPYSEVFGLQRFRECELIHGRWAMLATLGAITVEWLTGVTWQDAGKVELVDGSSYLGQPLPFSISTLIWIEVLVIGYIEFQRNAELDSEKRLYPGGKFFDPLGLASDPVKKAQLQLAEIKHARLAMVGFLGFAVQAAATGKGPLNNWATHLSDPLHTTIIDTFSSS	0.108014	MAATSTAAAASSIMGTRVVSDISSNSSRFTARFGFGTKKASPKKAKTVISDRPLWFPGAKSPEYLDGSLVGDYGFDPFGLGKPAEYLQFDLDSLDQNLAKNLYGEVIGTRTEAVDPKSTPFQPYSEVFGLQRFRECELIHGRWAMLATLGAITVEWLTGVTWQDAGKVELVDGSSYLGQPLPFSISTLIWIEVLVIGYIEFQRNAELDSEKRLYPGGKFFDPLGLASDPVKKAQLQLAEIKHARLAMVGFLGFAVQAAATGKGPLNNWATHLSDPLHTTIIDTFSSS	0.108014	MAATSTAAAASSIMGTRVVSDISSNSSRFTARFGFGTKKASPKKAKTVISDRPLWFPGAKSPEYLDGSLVGDYGFDPFGLGKPAEYLQFDLDSLDQNLAKNLYGEVIGTRTEAVDPKSTPFQPYSEVFGLQRFRECELIHGRWAMLATLGAITVEWLTGVTWQDAGKVELVDGSSYLGQPLPFSISTLIWIEVLVIGYIEFQRNAELDSEKRLYPGGKFFDPLGLASDPVKKAQLQLAEIKHARLAMVGFLGFAVQAAATGKGPLNNWATHLSDPLHTTIIDTFSSS	0.108014	MAATSTAAAASSIMGTRVVSDISSNSSRFTARFGFGTKKASPKKAKTVISDRPLWFPGAKSPEYLDGSLVGDYGFDPFGLGKPAEYLQFDLDSLDQNLAKNLYGEVIGTRTEAVDPKSTPFQPYSEVFGLQRFRECELIHGRWAMLATLGAITVEWLTGVTWQDAGKVELVDGSSYLGQPLPFSISTLIWIEVLVIGYIEFQRNAELDSEKRLYPGGKFFDPLGLASDPVKKAQLQLAEIKHARLAMVGFLGFAVQAAATGKGPLNNWATHLSDPLHTTIIDTFSSS	0.108014	MAATSTAAAASSIMGTRVVSDISSNSSRFTARFGFGTKKASPKKAKTVISDRPLWFPGAKSPEYLDGSLVGDYGFDPFGLGKPAEYLQFDLDSLDQNLAKNLYGEVIGTRTEAVDPKSTPFQPYSEVFGLQRFRECELIHGRWAMLATLGAITVEWLTGVTWQDAGKVELVDGSSYLGQPLPFSISTLIWIEVLVIGYIEFQRNAELDSEKRLYPGGKFFDPLGLASDPVKKAQLQLAEIKHARLAMVGFLGFAVQAAATGKGPLNNWATHLSDPLHTTIIDTFSSS	0.108014	MAATSTAAAASSIMGTRVVSDISSNSSRFTARFGFGTKKASPKKAKTVISDRPLWFPGAKSPEYLDGSLVGDYGFDPFGLGKPAEYLQFDLDSLDQNLAKNLYGEVIGTRTEAVDPKSTPFQPYSEVFGLQRFRECELIHGRWAMLATLGAITVEWLTGVTWQDAGKVELVDGSSYLGQPLPFSISTLIWIEVLVIGYIEFQRNAELDSEKRLYPGGKFFDPLGLASDPVKKAQLQLAEIKHARLAMVGFLGFAVQAAATGKGPLNNWATHLSDPLHTTIIDTFSSS	0.108014	MAATSTAAAASSIMGTRVVSDISSNSSRFTARFGFGTKKASPKKAKTVISDRPLWFPGAKSPEYLDGSLVGDYGFDPFGLGKPAEYLQFDLDSLDQNLAKNLYGEVIGTRTEAVDPKSTPFQPYSEVFGLQRFRECELIHGRWAMLATLGAITVEWLTGVTWQDAGKVELVDGSSYLGQPLPFSISTLIWIEVLVIGYIEFQRNAELDSEKRLYPGGKFFDPLGLASDPVKKAQLQLAEIKHARLAMVGFLGFAVQAAATGKGPLNNWATHLSDPLHTTIIDTFSSS	0.108014	MAATSTAAAASSIMGTRVVSDISSNSSRFTARFGFGTKKASPKKAKTVISDRPLWFPGAKSPEYLDGSLVGDYGFDPFGLGKPAEYLQFDLDSLDQNLAKNLYGEVIGTRTEAVDPKSTPFQPYSEVFGLQRFRECELIHGRWAMLATLGAITVEWLTGVTWQDAGKVELVDGSSYLGQPLPFSISTLIWIEVLVIGYIEFQRNAELDSEKRLYPGGKFFDPLGLASDPVKKAQLQLAEIKHARLAMVGFLGFAVQAAATGKGPLNNWATHLSDPLHTTIIDTFSSS	0.108014	MAATSTAAAASSIMGTRVVSDISSNSSRFTARFGFGTKKASPKKAKTVISDRPLWFPGAKSPEYLDGSLVGDYGFDPFGLGKPAEYLQFDLDSLDQNLAKNLYGEVIGTRTEAVDPKSTPFQPYSEVFGLQRFRECELIHGRWAMLATLGAITVEWLTGVTWQDAGKVELVDGSSYLGQPLPFSISTLIWIEVLVIGYIEFQRNAELDSEKRLYPGGKFFDPLGLASDPVKKAQLQLAEIKHARLAMVGFLGFAVQAAATGKGPLNNWATHLSDPLHTTIIDTFSSS	0.108014	MAATSTAAAASSIMGTRVVSDISSNSSRFTARFGFGTKKASPKKAKTVISDRPLWFPGAKSPEYLDGSLVGDYGFDPFGLGKPAEYLQFDLDSLDQNLAKNLYGEVIGTRTEAVDPKSTPFQPYSEVFGLQRFRECELIHGRWAMLATLGAITVEWLTGVTWQDAGKVELVDGSSYLGQPLPFSISTLIWIEVLVIGYIEFQRNAELDSEKRLYPGGKFFDPLGLASDPVKKAQLQLAEIKHARLAMVGFLGFAVQAAATGKGPLNNWATHLSDPLHTTIIDTFSSS	0.108014	MAATSTAAAASSIMGTRVVSDISSNSSRFTARFGFGTKKASPKKAKTVISDRPLWFPGAKSPEYLDGSLVGDYGFDPFGLGKPAEYLQFDLDSLDQNLAKNLYGEVIGTRTEAVDPKSTPFQPYSEVFGLQRFRECELIHGRWAMLATLGAITVEWLTGVTWQDAGKVELVDGSSYLGQPLPFSISTLIWIEVLVIGYIEFQRNAELDSEKRLYPGGKFFDPLGLASDPVKKAQLQLAEIKHARLAMVGFLGFAVQAAATGKGPLNNWATHLSDPLHTTIIDTFSSS	0.108014	MAATSTAAAASSIMGTRVVSDISSNSSRFTARFGFGTKKASPKKAKTVISDRPLWFPGAKSPEYLDGSLVGDYGFDPFGLGKPAEYLQFDLDSLDQNLAKNLYGEVIGTRTEAVDPKSTPFQPYSEVFGLQRFRECELIHGRWAMLATLGAITVEWLTGVTWQDAGKVELVDGSSYLGQPLPFSISTLIWIEVLVIGYIEFQRNAELDSEKRLYPGGKFFDPLGLASDPVKKAQLQLAEIKHARLAMVGFLGFAVQAAATGKGPLNNWATHLSDPLHTTIIDTFSSS	0.108014	MAATSTAAAASSIMGTRVVSDISSNSSRFTARFGFGTKKASPKKAKTVISDRPLWFPGAKSPEYLDGSLVGDYGFDPFGLGKPAEYLQFDLDSLDQNLAKNLYGEVIGTRTEAVDPKSTPFQPYSEVFGLQRFRECELIHGRWAMLATLGAITVEWLTGVTWQDAGKVELVDGSSYLGQPLPFSISTLIWIEVLVIGYIEFQRNAELDSEKRLYPGGKFFDPLGLASDPVKKAQLQLAEIKHARLAMVGFLGFAVQAAATGKGPLNNWATHLSDPLHTTIIDTFSSS	0.108014	MAATSTAAAASSIMGTRVVSDISSNSSRFTARFGFGTKKASPKKAKTVISDRPLWFPGAKSPEYLDGSLVGDYGFDPFGLGKPAEYLQFDLDSLDQNLAKNLYGEVIGTRTEAVDPKSTPFQPYSEVFGLQRFRECELIHGRWAMLATLGAITVEWLTGVTWQDAGKVELVDGSSYLGQPLPFSISTLIWIEVLVIGYIEFQRNAELDSEKRLYPGGKFFDPLGLASDPVKKAQLQLAEIKHARLAMVGFLGFAVQAAATGKGPLNNWATHLSDPLHTTIIDTFSSS	0.108014	MAATSTAAAASSIMGTRVVSDISSNSSRFTARFGFGTKKASPKKAKTVISDRPLWFPGAKSPEYLDGSLVGDYGFDPFGLGKPAEYLQFDLDSLDQNLAKNLYGEVIGTRTEAVDPKSTPFQPYSEVFGLQRFRECELIHGRWAMLATLGAITVEWLTGVTWQDAGKVELVDGSSYLGQPLPFSISTLIWIEVLVIGYIEFQRNAELDSEKRLYPGGKFFDPLGLASDPVKKAQLQLAEIKHARLAMVGFLGFAVQAAATGKGPLNNWATHLSDPLHTTIIDTFSSS	0.108014	MAATSTAAAASSIMGTRVVSDISSNSSRFTARFGFGTKKASPKKAKTVISDRPLWFPGAKSPEYLDGSLVGDYGFDPFGLGKPAEYLQFDLDSLDQNLAKNLYGEVIGTRTEAVDPKSTPFQPYSEVFGLQRFRECELIHGRWAMLATLGAITVEWLTGVTWQDAGKVELVDGSSYLGQPLPFSISTLIWIEVLVIGYIEFQRNAELDSEKRLYPGGKFFDPLGLASDPVKKAQLQLAEIKHARLAMVGFLGFAVQAAATGKGPLNNWATHLSDPLHTTIIDTFSSS
245		AT2G27730.1	Symbols: copper ion binding chr2:11820056-11820867 REVERSE LENGTH=113	11.94	0.265487	MATRNALRIVSRRFSSGKVLSEEERAAENVFIKKMEQEKLQKLARQGPGEQAAGSASEAKVAGATASASAESGPKVSEDKNRNYAVVAGVVAIVGSIGWYLKAGGKKQPEVQE	0.265487	MATRNALRIVSRRFSSGKVLSEEERAAENVFIKKMEQEKLQKLARQGPGEQAAGSASEAKVAGATASASAESGPKVSEDKNRNYAVVAGVVAIVGSIGWYLKAGGKKQPEVQE	0.132743	MATRNALRIVSRRFSSGKVLSEEERAAENVFIKKMEQEKLQKLARQGPGEQAAGSASEAKVAGATASASAESGPKVSEDKNRNYAVVAGVVAIVGSIGWYLKAGGKKQPEVQE	0.265487	MATRNALRIVSRRFSSGKVLSEEERAAENVFIKKMEQEKLQKLARQGPGEQAAGSASEAKVAGATASASAESGPKVSEDKNRNYAVVAGVVAIVGSIGWYLKAGGKKQPEVQE	0.265487	MATRNALRIVSRRFSSGKVLSEEERAAENVFIKKMEQEKLQKLARQGPGEQAAGSASEAKVAGATASASAESGPKVSEDKNRNYAVVAGVVAIVGSIGWYLKAGGKKQPEVQE	0.265487	MATRNALRIVSRRFSSGKVLSEEERAAENVFIKKMEQEKLQKLARQGPGEQAAGSASEAKVAGATASASAESGPKVSEDKNRNYAVVAGVVAIVGSIGWYLKAGGKKQPEVQE	0.265487	MATRNALRIVSRRFSSGKVLSEEERAAENVFIKKMEQEKLQKLARQGPGEQAAGSASEAKVAGATASASAESGPKVSEDKNRNYAVVAGVVAIVGSIGWYLKAGGKKQPEVQE	0.265487	MATRNALRIVSRRFSSGKVLSEEERAAENVFIKKMEQEKLQKLARQGPGEQAAGSASEAKVAGATASASAESGPKVSEDKNRNYAVVAGVVAIVGSIGWYLKAGGKKQPEVQE	0.265487	MATRNALRIVSRRFSSGKVLSEEERAAENVFIKKMEQEKLQKLARQGPGEQAAGSASEAKVAGATASASAESGPKVSEDKNRNYAVVAGVVAIVGSIGWYLKAGGKKQPEVQE	0.39823	MATRNALRIVSRRFSSGKVLSEEERAAENVFIKKMEQEKLQKLARQGPGEQAAGSASEAKVAGATASASAESGPKVSEDKNRNYAVVAGVVAIVGSIGWYLKAGGKKQPEVQE	0.265487	MATRNALRIVSRRFSSGKVLSEEERAAENVFIKKMEQEKLQKLARQGPGEQAAGSASEAKVAGATASASAESGPKVSEDKNRNYAVVAGVVAIVGSIGWYLKAGGKKQPEVQE	0.265487	MATRNALRIVSRRFSSGKVLSEEERAAENVFIKKMEQEKLQKLARQGPGEQAAGSASEAKVAGATASASAESGPKVSEDKNRNYAVVAGVVAIVGSIGWYLKAGGKKQPEVQE	0.19469	MATRNALRIVSRRFSSGKVLSEEERAAENVFIKKMEQEKLQKLARQGPGEQAAGSASEAKVAGATASASAESGPKVSEDKNRNYAVVAGVVAIVGSIGWYLKAGGKKQPEVQE	0.0619469	MATRNALRIVSRRFSSGKVLSEEERAAENVFIKKMEQEKLQKLARQGPGEQAAGSASEAKVAGATASASAESGPKVSEDKNRNYAVVAGVVAIVGSIGWYLKAGGKKQPEVQE	0.132743	MATRNALRIVSRRFSSGKVLSEEERAAENVFIKKMEQEKLQKLARQGPGEQAAGSASEAKVAGATASASAESGPKVSEDKNRNYAVVAGVVAIVGSIGWYLKAGGKKQPEVQE	0.265487	MATRNALRIVSRRFSSGKVLSEEERAAENVFIKKMEQEKLQKLARQGPGEQAAGSASEAKVAGATASASAESGPKVSEDKNRNYAVVAGVVAIVGSIGWYLKAGGKKQPEVQE	0.265487	MATRNALRIVSRRFSSGKVLSEEERAAENVFIKKMEQEKLQKLARQGPGEQAAGSASEAKVAGATASASAESGPKVSEDKNRNYAVVAGVVAIVGSIGWYLKAGGKKQPEVQE	0.132743	MATRNALRIVSRRFSSGKVLSEEERAAENVFIKKMEQEKLQKLARQGPGEQAAGSASEAKVAGATASASAESGPKVSEDKNRNYAVVAGVVAIVGSIGWYLKAGGKKQPEVQE	0.265487	MATRNALRIVSRRFSSGKVLSEEERAAENVFIKKMEQEKLQKLARQGPGEQAAGSASEAKVAGATASASAESGPKVSEDKNRNYAVVAGVVAIVGSIGWYLKAGGKKQPEVQE	0.265487	MATRNALRIVSRRFSSGKVLSEEERAAENVFIKKMEQEKLQKLARQGPGEQAAGSASEAKVAGATASASAESGPKVSEDKNRNYAVVAGVVAIVGSIGWYLKAGGKKQPEVQE
246		AT3G44890.1	Symbols: RPL9 ribosomal protein L9 chr3:16386505-16387963 FORWARD LENGTH=197	22.12	0.22335	MASSTALSLSWSSSPCWSHSFNGGANETLKVSERRFNFEVVSQKKAKKLRKVILKEDVTDLGKQGQLLDVKAGFFRNFLLPTGKAQLMTPLLLKELKMEDERIEAEKQRVKEEAQQLAMVFQTVGAFKVKRKGGKGKLIFGSVTAQDLVDIIKSQLQKDIDKRLVSLPEIRETGEYIAELKLHPDVTARVKINVFAN	0.22335	MASSTALSLSWSSSPCWSHSFNGGANETLKVSERRFNFEVVSQKKAKKLRKVILKEDVTDLGKQGQLLDVKAGFFRNFLLPTGKAQLMTPLLLKELKMEDERIEAEKQRVKEEAQQLAMVFQTVGAFKVKRKGGKGKLIFGSVTAQDLVDIIKSQLQKDIDKRLVSLPEIRETGEYIAELKLHPDVTARVKINVFAN	0.22335	MASSTALSLSWSSSPCWSHSFNGGANETLKVSERRFNFEVVSQKKAKKLRKVILKEDVTDLGKQGQLLDVKAGFFRNFLLPTGKAQLMTPLLLKELKMEDERIEAEKQRVKEEAQQLAMVFQTVGAFKVKRKGGKGKLIFGSVTAQDLVDIIKSQLQKDIDKRLVSLPEIRETGEYIAELKLHPDVTARVKINVFAN	0.22335	MASSTALSLSWSSSPCWSHSFNGGANETLKVSERRFNFEVVSQKKAKKLRKVILKEDVTDLGKQGQLLDVKAGFFRNFLLPTGKAQLMTPLLLKELKMEDERIEAEKQRVKEEAQQLAMVFQTVGAFKVKRKGGKGKLIFGSVTAQDLVDIIKSQLQKDIDKRLVSLPEIRETGEYIAELKLHPDVTARVKINVFAN	0.304569	MASSTALSLSWSSSPCWSHSFNGGANETLKVSERRFNFEVVSQKKAKKLRKVILKEDVTDLGKQGQLLDVKAGFFRNFLLPTGKAQLMTPLLLKELKMEDERIEAEKQRVKEEAQQLAMVFQTVGAFKVKRKGGKGKLIFGSVTAQDLVDIIKSQLQKDIDKRLVSLPEIRETGEYIAELKLHPDVTARVKINVFAN	0.304569	MASSTALSLSWSSSPCWSHSFNGGANETLKVSERRFNFEVVSQKKAKKLRKVILKEDVTDLGKQGQLLDVKAGFFRNFLLPTGKAQLMTPLLLKELKMEDERIEAEKQRVKEEAQQLAMVFQTVGAFKVKRKGGKGKLIFGSVTAQDLVDIIKSQLQKDIDKRLVSLPEIRETGEYIAELKLHPDVTARVKINVFAN	0.22335	MASSTALSLSWSSSPCWSHSFNGGANETLKVSERRFNFEVVSQKKAKKLRKVILKEDVTDLGKQGQLLDVKAGFFRNFLLPTGKAQLMTPLLLKELKMEDERIEAEKQRVKEEAQQLAMVFQTVGAFKVKRKGGKGKLIFGSVTAQDLVDIIKSQLQKDIDKRLVSLPEIRETGEYIAELKLHPDVTARVKINVFAN	0.22335	MASSTALSLSWSSSPCWSHSFNGGANETLKVSERRFNFEVVSQKKAKKLRKVILKEDVTDLGKQGQLLDVKAGFFRNFLLPTGKAQLMTPLLLKELKMEDERIEAEKQRVKEEAQQLAMVFQTVGAFKVKRKGGKGKLIFGSVTAQDLVDIIKSQLQKDIDKRLVSLPEIRETGEYIAELKLHPDVTARVKINVFAN	0.13198	MASSTALSLSWSSSPCWSHSFNGGANETLKVSERRFNFEVVSQKKAKKLRKVILKEDVTDLGKQGQLLDVKAGFFRNFLLPTGKAQLMTPLLLKELKMEDERIEAEKQRVKEEAQQLAMVFQTVGAFKVKRKGGKGKLIFGSVTAQDLVDIIKSQLQKDIDKRLVSLPEIRETGEYIAELKLHPDVTARVKINVFAN	0.22335	MASSTALSLSWSSSPCWSHSFNGGANETLKVSERRFNFEVVSQKKAKKLRKVILKEDVTDLGKQGQLLDVKAGFFRNFLLPTGKAQLMTPLLLKELKMEDERIEAEKQRVKEEAQQLAMVFQTVGAFKVKRKGGKGKLIFGSVTAQDLVDIIKSQLQKDIDKRLVSLPEIRETGEYIAELKLHPDVTARVKINVFAN	0.142132	MASSTALSLSWSSSPCWSHSFNGGANETLKVSERRFNFEVVSQKKAKKLRKVILKEDVTDLGKQGQLLDVKAGFFRNFLLPTGKAQLMTPLLLKELKMEDERIEAEKQRVKEEAQQLAMVFQTVGAFKVKRKGGKGKLIFGSVTAQDLVDIIKSQLQKDIDKRLVSLPEIRETGEYIAELKLHPDVTARVKINVFAN	0.142132	MASSTALSLSWSSSPCWSHSFNGGANETLKVSERRFNFEVVSQKKAKKLRKVILKEDVTDLGKQGQLLDVKAGFFRNFLLPTGKAQLMTPLLLKELKMEDERIEAEKQRVKEEAQQLAMVFQTVGAFKVKRKGGKGKLIFGSVTAQDLVDIIKSQLQKDIDKRLVSLPEIRETGEYIAELKLHPDVTARVKINVFAN	0.263959	MASSTALSLSWSSSPCWSHSFNGGANETLKVSERRFNFEVVSQKKAKKLRKVILKEDVTDLGKQGQLLDVKAGFFRNFLLPTGKAQLMTPLLLKELKMEDERIEAEKQRVKEEAQQLAMVFQTVGAFKVKRKGGKGKLIFGSVTAQDLVDIIKSQLQKDIDKRLVSLPEIRETGEYIAELKLHPDVTARVKINVFAN	0.304569	MASSTALSLSWSSSPCWSHSFNGGANETLKVSERRFNFEVVSQKKAKKLRKVILKEDVTDLGKQGQLLDVKAGFFRNFLLPTGKAQLMTPLLLKELKMEDERIEAEKQRVKEEAQQLAMVFQTVGAFKVKRKGGKGKLIFGSVTAQDLVDIIKSQLQKDIDKRLVSLPEIRETGEYIAELKLHPDVTARVKINVFAN	0.22335	MASSTALSLSWSSSPCWSHSFNGGANETLKVSERRFNFEVVSQKKAKKLRKVILKEDVTDLGKQGQLLDVKAGFFRNFLLPTGKAQLMTPLLLKELKMEDERIEAEKQRVKEEAQQLAMVFQTVGAFKVKRKGGKGKLIFGSVTAQDLVDIIKSQLQKDIDKRLVSLPEIRETGEYIAELKLHPDVTARVKINVFAN	0.304569	MASSTALSLSWSSSPCWSHSFNGGANETLKVSERRFNFEVVSQKKAKKLRKVILKEDVTDLGKQGQLLDVKAGFFRNFLLPTGKAQLMTPLLLKELKMEDERIEAEKQRVKEEAQQLAMVFQTVGAFKVKRKGGKGKLIFGSVTAQDLVDIIKSQLQKDIDKRLVSLPEIRETGEYIAELKLHPDVTARVKINVFAN	0.263959	MASSTALSLSWSSSPCWSHSFNGGANETLKVSERRFNFEVVSQKKAKKLRKVILKEDVTDLGKQGQLLDVKAGFFRNFLLPTGKAQLMTPLLLKELKMEDERIEAEKQRVKEEAQQLAMVFQTVGAFKVKRKGGKGKLIFGSVTAQDLVDIIKSQLQKDIDKRLVSLPEIRETGEYIAELKLHPDVTARVKINVFAN	0.182741	MASSTALSLSWSSSPCWSHSFNGGANETLKVSERRFNFEVVSQKKAKKLRKVILKEDVTDLGKQGQLLDVKAGFFRNFLLPTGKAQLMTPLLLKELKMEDERIEAEKQRVKEEAQQLAMVFQTVGAFKVKRKGGKGKLIFGSVTAQDLVDIIKSQLQKDIDKRLVSLPEIRETGEYIAELKLHPDVTARVKINVFAN	0.304569	MASSTALSLSWSSSPCWSHSFNGGANETLKVSERRFNFEVVSQKKAKKLRKVILKEDVTDLGKQGQLLDVKAGFFRNFLLPTGKAQLMTPLLLKELKMEDERIEAEKQRVKEEAQQLAMVFQTVGAFKVKRKGGKGKLIFGSVTAQDLVDIIKSQLQKDIDKRLVSLPEIRETGEYIAELKLHPDVTARVKINVFAN	0.142132	MASSTALSLSWSSSPCWSHSFNGGANETLKVSERRFNFEVVSQKKAKKLRKVILKEDVTDLGKQGQLLDVKAGFFRNFLLPTGKAQLMTPLLLKELKMEDERIEAEKQRVKEEAQQLAMVFQTVGAFKVKRKGGKGKLIFGSVTAQDLVDIIKSQLQKDIDKRLVSLPEIRETGEYIAELKLHPDVTARVKINVFAN
247		AT3G02530.1	Symbols: TCP-1/cpn60 chaperonin family protein chr3:528806-532457 REVERSE LENGTH=535	58.913	0.11028	MSVRVLNPNAEVLNKSAALHMTINAAKGLQDVLKSNLGPKGTIKMLVGGSGDIKLTKDGNTLLKEMQIQNPTAIMIARTAVAQDDISGDGTTSTVIFIGELMKQSERCIDEGMHPRVLVDGFEIAKRATLQFLDTFKTPVVMGDEPDKEILKMVARTTLRTKLYEGLADQLTDIVVNSVLCIRKPQEPIDLFMVEIMHMRHKFDVDTRLVEGLVLDHGSRHPDMKRRAENCHILTCNVSLEYEKSEINAGFFYSNAEQREAMVTAERRSVDERVQKIIELKNKVCAGNDNSFVILNQKGIDPPSLDLLAREGIIALRRAKRRNMERLVLACGGEAVNSVDDLTPDCLGWAGLVYEHVLGEEKYTFVEQVKNPHSCTILIKGPNDHTIAQIKDAVRDGLRSVKNTLEDECVVLGAGAFEVAARQHLINEVKKTVQGRAQLGVEAFANALLVVPKTLAENAGLDTQDVIISLTSEHDKGNIVGLDLQDGEPVDPQLAGIFDNYSVKRQLINSGPVIASQLLLVDEVIRAGRNMRKPT	0.0878505	MSVRVLNPNAEVLNKSAALHMTINAAKGLQDVLKSNLGPKGTIKMLVGGSGDIKLTKDGNTLLKEMQIQNPTAIMIARTAVAQDDISGDGTTSTVIFIGELMKQSERCIDEGMHPRVLVDGFEIAKRATLQFLDTFKTPVVMGDEPDKEILKMVARTTLRTKLYEGLADQLTDIVVNSVLCIRKPQEPIDLFMVEIMHMRHKFDVDTRLVEGLVLDHGSRHPDMKRRAENCHILTCNVSLEYEKSEINAGFFYSNAEQREAMVTAERRSVDERVQKIIELKNKVCAGNDNSFVILNQKGIDPPSLDLLAREGIIALRRAKRRNMERLVLACGGEAVNSVDDLTPDCLGWAGLVYEHVLGEEKYTFVEQVKNPHSCTILIKGPNDHTIAQIKDAVRDGLRSVKNTLEDECVVLGAGAFEVAARQHLINEVKKTVQGRAQLGVEAFANALLVVPKTLAENAGLDTQDVIISLTSEHDKGNIVGLDLQDGEPVDPQLAGIFDNYSVKRQLINSGPVIASQLLLVDEVIRAGRNMRKPT	0.130841	MSVRVLNPNAEVLNKSAALHMTINAAKGLQDVLKSNLGPKGTIKMLVGGSGDIKLTKDGNTLLKEMQIQNPTAIMIARTAVAQDDISGDGTTSTVIFIGELMKQSERCIDEGMHPRVLVDGFEIAKRATLQFLDTFKTPVVMGDEPDKEILKMVARTTLRTKLYEGLADQLTDIVVNSVLCIRKPQEPIDLFMVEIMHMRHKFDVDTRLVEGLVLDHGSRHPDMKRRAENCHILTCNVSLEYEKSEINAGFFYSNAEQREAMVTAERRSVDERVQKIIELKNKVCAGNDNSFVILNQKGIDPPSLDLLAREGIIALRRAKRRNMERLVLACGGEAVNSVDDLTPDCLGWAGLVYEHVLGEEKYTFVEQVKNPHSCTILIKGPNDHTIAQIKDAVRDGLRSVKNTLEDECVVLGAGAFEVAARQHLINEVKKTVQGRAQLGVEAFANALLVVPKTLAENAGLDTQDVIISLTSEHDKGNIVGLDLQDGEPVDPQLAGIFDNYSVKRQLINSGPVIASQLLLVDEVIRAGRNMRKPT	0.130841	MSVRVLNPNAEVLNKSAALHMTINAAKGLQDVLKSNLGPKGTIKMLVGGSGDIKLTKDGNTLLKEMQIQNPTAIMIARTAVAQDDISGDGTTSTVIFIGELMKQSERCIDEGMHPRVLVDGFEIAKRATLQFLDTFKTPVVMGDEPDKEILKMVARTTLRTKLYEGLADQLTDIVVNSVLCIRKPQEPIDLFMVEIMHMRHKFDVDTRLVEGLVLDHGSRHPDMKRRAENCHILTCNVSLEYEKSEINAGFFYSNAEQREAMVTAERRSVDERVQKIIELKNKVCAGNDNSFVILNQKGIDPPSLDLLAREGIIALRRAKRRNMERLVLACGGEAVNSVDDLTPDCLGWAGLVYEHVLGEEKYTFVEQVKNPHSCTILIKGPNDHTIAQIKDAVRDGLRSVKNTLEDECVVLGAGAFEVAARQHLINEVKKTVQGRAQLGVEAFANALLVVPKTLAENAGLDTQDVIISLTSEHDKGNIVGLDLQDGEPVDPQLAGIFDNYSVKRQLINSGPVIASQLLLVDEVIRAGRNMRKPT	0.130841	MSVRVLNPNAEVLNKSAALHMTINAAKGLQDVLKSNLGPKGTIKMLVGGSGDIKLTKDGNTLLKEMQIQNPTAIMIARTAVAQDDISGDGTTSTVIFIGELMKQSERCIDEGMHPRVLVDGFEIAKRATLQFLDTFKTPVVMGDEPDKEILKMVARTTLRTKLYEGLADQLTDIVVNSVLCIRKPQEPIDLFMVEIMHMRHKFDVDTRLVEGLVLDHGSRHPDMKRRAENCHILTCNVSLEYEKSEINAGFFYSNAEQREAMVTAERRSVDERVQKIIELKNKVCAGNDNSFVILNQKGIDPPSLDLLAREGIIALRRAKRRNMERLVLACGGEAVNSVDDLTPDCLGWAGLVYEHVLGEEKYTFVEQVKNPHSCTILIKGPNDHTIAQIKDAVRDGLRSVKNTLEDECVVLGAGAFEVAARQHLINEVKKTVQGRAQLGVEAFANALLVVPKTLAENAGLDTQDVIISLTSEHDKGNIVGLDLQDGEPVDPQLAGIFDNYSVKRQLINSGPVIASQLLLVDEVIRAGRNMRKPT	0.130841	MSVRVLNPNAEVLNKSAALHMTINAAKGLQDVLKSNLGPKGTIKMLVGGSGDIKLTKDGNTLLKEMQIQNPTAIMIARTAVAQDDISGDGTTSTVIFIGELMKQSERCIDEGMHPRVLVDGFEIAKRATLQFLDTFKTPVVMGDEPDKEILKMVARTTLRTKLYEGLADQLTDIVVNSVLCIRKPQEPIDLFMVEIMHMRHKFDVDTRLVEGLVLDHGSRHPDMKRRAENCHILTCNVSLEYEKSEINAGFFYSNAEQREAMVTAERRSVDERVQKIIELKNKVCAGNDNSFVILNQKGIDPPSLDLLAREGIIALRRAKRRNMERLVLACGGEAVNSVDDLTPDCLGWAGLVYEHVLGEEKYTFVEQVKNPHSCTILIKGPNDHTIAQIKDAVRDGLRSVKNTLEDECVVLGAGAFEVAARQHLINEVKKTVQGRAQLGVEAFANALLVVPKTLAENAGLDTQDVIISLTSEHDKGNIVGLDLQDGEPVDPQLAGIFDNYSVKRQLINSGPVIASQLLLVDEVIRAGRNMRKPT	0.145794	MSVRVLNPNAEVLNKSAALHMTINAAKGLQDVLKSNLGPKGTIKMLVGGSGDIKLTKDGNTLLKEMQIQNPTAIMIARTAVAQDDISGDGTTSTVIFIGELMKQSERCIDEGMHPRVLVDGFEIAKRATLQFLDTFKTPVVMGDEPDKEILKMVARTTLRTKLYEGLADQLTDIVVNSVLCIRKPQEPIDLFMVEIMHMRHKFDVDTRLVEGLVLDHGSRHPDMKRRAENCHILTCNVSLEYEKSEINAGFFYSNAEQREAMVTAERRSVDERVQKIIELKNKVCAGNDNSFVILNQKGIDPPSLDLLAREGIIALRRAKRRNMERLVLACGGEAVNSVDDLTPDCLGWAGLVYEHVLGEEKYTFVEQVKNPHSCTILIKGPNDHTIAQIKDAVRDGLRSVKNTLEDECVVLGAGAFEVAARQHLINEVKKTVQGRAQLGVEAFANALLVVPKTLAENAGLDTQDVIISLTSEHDKGNIVGLDLQDGEPVDPQLAGIFDNYSVKRQLINSGPVIASQLLLVDEVIRAGRNMRKPT	0.130841	MSVRVLNPNAEVLNKSAALHMTINAAKGLQDVLKSNLGPKGTIKMLVGGSGDIKLTKDGNTLLKEMQIQNPTAIMIARTAVAQDDISGDGTTSTVIFIGELMKQSERCIDEGMHPRVLVDGFEIAKRATLQFLDTFKTPVVMGDEPDKEILKMVARTTLRTKLYEGLADQLTDIVVNSVLCIRKPQEPIDLFMVEIMHMRHKFDVDTRLVEGLVLDHGSRHPDMKRRAENCHILTCNVSLEYEKSEINAGFFYSNAEQREAMVTAERRSVDERVQKIIELKNKVCAGNDNSFVILNQKGIDPPSLDLLAREGIIALRRAKRRNMERLVLACGGEAVNSVDDLTPDCLGWAGLVYEHVLGEEKYTFVEQVKNPHSCTILIKGPNDHTIAQIKDAVRDGLRSVKNTLEDECVVLGAGAFEVAARQHLINEVKKTVQGRAQLGVEAFANALLVVPKTLAENAGLDTQDVIISLTSEHDKGNIVGLDLQDGEPVDPQLAGIFDNYSVKRQLINSGPVIASQLLLVDEVIRAGRNMRKPT	0.145794	MSVRVLNPNAEVLNKSAALHMTINAAKGLQDVLKSNLGPKGTIKMLVGGSGDIKLTKDGNTLLKEMQIQNPTAIMIARTAVAQDDISGDGTTSTVIFIGELMKQSERCIDEGMHPRVLVDGFEIAKRATLQFLDTFKTPVVMGDEPDKEILKMVARTTLRTKLYEGLADQLTDIVVNSVLCIRKPQEPIDLFMVEIMHMRHKFDVDTRLVEGLVLDHGSRHPDMKRRAENCHILTCNVSLEYEKSEINAGFFYSNAEQREAMVTAERRSVDERVQKIIELKNKVCAGNDNSFVILNQKGIDPPSLDLLAREGIIALRRAKRRNMERLVLACGGEAVNSVDDLTPDCLGWAGLVYEHVLGEEKYTFVEQVKNPHSCTILIKGPNDHTIAQIKDAVRDGLRSVKNTLEDECVVLGAGAFEVAARQHLINEVKKTVQGRAQLGVEAFANALLVVPKTLAENAGLDTQDVIISLTSEHDKGNIVGLDLQDGEPVDPQLAGIFDNYSVKRQLINSGPVIASQLLLVDEVIRAGRNMRKPT	0.130841	MSVRVLNPNAEVLNKSAALHMTINAAKGLQDVLKSNLGPKGTIKMLVGGSGDIKLTKDGNTLLKEMQIQNPTAIMIARTAVAQDDISGDGTTSTVIFIGELMKQSERCIDEGMHPRVLVDGFEIAKRATLQFLDTFKTPVVMGDEPDKEILKMVARTTLRTKLYEGLADQLTDIVVNSVLCIRKPQEPIDLFMVEIMHMRHKFDVDTRLVEGLVLDHGSRHPDMKRRAENCHILTCNVSLEYEKSEINAGFFYSNAEQREAMVTAERRSVDERVQKIIELKNKVCAGNDNSFVILNQKGIDPPSLDLLAREGIIALRRAKRRNMERLVLACGGEAVNSVDDLTPDCLGWAGLVYEHVLGEEKYTFVEQVKNPHSCTILIKGPNDHTIAQIKDAVRDGLRSVKNTLEDECVVLGAGAFEVAARQHLINEVKKTVQGRAQLGVEAFANALLVVPKTLAENAGLDTQDVIISLTSEHDKGNIVGLDLQDGEPVDPQLAGIFDNYSVKRQLINSGPVIASQLLLVDEVIRAGRNMRKPT	0.130841	MSVRVLNPNAEVLNKSAALHMTINAAKGLQDVLKSNLGPKGTIKMLVGGSGDIKLTKDGNTLLKEMQIQNPTAIMIARTAVAQDDISGDGTTSTVIFIGELMKQSERCIDEGMHPRVLVDGFEIAKRATLQFLDTFKTPVVMGDEPDKEILKMVARTTLRTKLYEGLADQLTDIVVNSVLCIRKPQEPIDLFMVEIMHMRHKFDVDTRLVEGLVLDHGSRHPDMKRRAENCHILTCNVSLEYEKSEINAGFFYSNAEQREAMVTAERRSVDERVQKIIELKNKVCAGNDNSFVILNQKGIDPPSLDLLAREGIIALRRAKRRNMERLVLACGGEAVNSVDDLTPDCLGWAGLVYEHVLGEEKYTFVEQVKNPHSCTILIKGPNDHTIAQIKDAVRDGLRSVKNTLEDECVVLGAGAFEVAARQHLINEVKKTVQGRAQLGVEAFANALLVVPKTLAENAGLDTQDVIISLTSEHDKGNIVGLDLQDGEPVDPQLAGIFDNYSVKRQLINSGPVIASQLLLVDEVIRAGRNMRKPT	0.145794	MSVRVLNPNAEVLNKSAALHMTINAAKGLQDVLKSNLGPKGTIKMLVGGSGDIKLTKDGNTLLKEMQIQNPTAIMIARTAVAQDDISGDGTTSTVIFIGELMKQSERCIDEGMHPRVLVDGFEIAKRATLQFLDTFKTPVVMGDEPDKEILKMVARTTLRTKLYEGLADQLTDIVVNSVLCIRKPQEPIDLFMVEIMHMRHKFDVDTRLVEGLVLDHGSRHPDMKRRAENCHILTCNVSLEYEKSEINAGFFYSNAEQREAMVTAERRSVDERVQKIIELKNKVCAGNDNSFVILNQKGIDPPSLDLLAREGIIALRRAKRRNMERLVLACGGEAVNSVDDLTPDCLGWAGLVYEHVLGEEKYTFVEQVKNPHSCTILIKGPNDHTIAQIKDAVRDGLRSVKNTLEDECVVLGAGAFEVAARQHLINEVKKTVQGRAQLGVEAFANALLVVPKTLAENAGLDTQDVIISLTSEHDKGNIVGLDLQDGEPVDPQLAGIFDNYSVKRQLINSGPVIASQLLLVDEVIRAGRNMRKPT	0.0317757	MSVRVLNPNAEVLNKSAALHMTINAAKGLQDVLKSNLGPKGTIKMLVGGSGDIKLTKDGNTLLKEMQIQNPTAIMIARTAVAQDDISGDGTTSTVIFIGELMKQSERCIDEGMHPRVLVDGFEIAKRATLQFLDTFKTPVVMGDEPDKEILKMVARTTLRTKLYEGLADQLTDIVVNSVLCIRKPQEPIDLFMVEIMHMRHKFDVDTRLVEGLVLDHGSRHPDMKRRAENCHILTCNVSLEYEKSEINAGFFYSNAEQREAMVTAERRSVDERVQKIIELKNKVCAGNDNSFVILNQKGIDPPSLDLLAREGIIALRRAKRRNMERLVLACGGEAVNSVDDLTPDCLGWAGLVYEHVLGEEKYTFVEQVKNPHSCTILIKGPNDHTIAQIKDAVRDGLRSVKNTLEDECVVLGAGAFEVAARQHLINEVKKTVQGRAQLGVEAFANALLVVPKTLAENAGLDTQDVIISLTSEHDKGNIVGLDLQDGEPVDPQLAGIFDNYSVKRQLINSGPVIASQLLLVDEVIRAGRNMRKPT	0.0504673	MSVRVLNPNAEVLNKSAALHMTINAAKGLQDVLKSNLGPKGTIKMLVGGSGDIKLTKDGNTLLKEMQIQNPTAIMIARTAVAQDDISGDGTTSTVIFIGELMKQSERCIDEGMHPRVLVDGFEIAKRATLQFLDTFKTPVVMGDEPDKEILKMVARTTLRTKLYEGLADQLTDIVVNSVLCIRKPQEPIDLFMVEIMHMRHKFDVDTRLVEGLVLDHGSRHPDMKRRAENCHILTCNVSLEYEKSEINAGFFYSNAEQREAMVTAERRSVDERVQKIIELKNKVCAGNDNSFVILNQKGIDPPSLDLLAREGIIALRRAKRRNMERLVLACGGEAVNSVDDLTPDCLGWAGLVYEHVLGEEKYTFVEQVKNPHSCTILIKGPNDHTIAQIKDAVRDGLRSVKNTLEDECVVLGAGAFEVAARQHLINEVKKTVQGRAQLGVEAFANALLVVPKTLAENAGLDTQDVIISLTSEHDKGNIVGLDLQDGEPVDPQLAGIFDNYSVKRQLINSGPVIASQLLLVDEVIRAGRNMRKPT	0.0598131	MSVRVLNPNAEVLNKSAALHMTINAAKGLQDVLKSNLGPKGTIKMLVGGSGDIKLTKDGNTLLKEMQIQNPTAIMIARTAVAQDDISGDGTTSTVIFIGELMKQSERCIDEGMHPRVLVDGFEIAKRATLQFLDTFKTPVVMGDEPDKEILKMVARTTLRTKLYEGLADQLTDIVVNSVLCIRKPQEPIDLFMVEIMHMRHKFDVDTRLVEGLVLDHGSRHPDMKRRAENCHILTCNVSLEYEKSEINAGFFYSNAEQREAMVTAERRSVDERVQKIIELKNKVCAGNDNSFVILNQKGIDPPSLDLLAREGIIALRRAKRRNMERLVLACGGEAVNSVDDLTPDCLGWAGLVYEHVLGEEKYTFVEQVKNPHSCTILIKGPNDHTIAQIKDAVRDGLRSVKNTLEDECVVLGAGAFEVAARQHLINEVKKTVQGRAQLGVEAFANALLVVPKTLAENAGLDTQDVIISLTSEHDKGNIVGLDLQDGEPVDPQLAGIFDNYSVKRQLINSGPVIASQLLLVDEVIRAGRNMRKPT	0.0186916	MSVRVLNPNAEVLNKSAALHMTINAAKGLQDVLKSNLGPKGTIKMLVGGSGDIKLTKDGNTLLKEMQIQNPTAIMIARTAVAQDDISGDGTTSTVIFIGELMKQSERCIDEGMHPRVLVDGFEIAKRATLQFLDTFKTPVVMGDEPDKEILKMVARTTLRTKLYEGLADQLTDIVVNSVLCIRKPQEPIDLFMVEIMHMRHKFDVDTRLVEGLVLDHGSRHPDMKRRAENCHILTCNVSLEYEKSEINAGFFYSNAEQREAMVTAERRSVDERVQKIIELKNKVCAGNDNSFVILNQKGIDPPSLDLLAREGIIALRRAKRRNMERLVLACGGEAVNSVDDLTPDCLGWAGLVYEHVLGEEKYTFVEQVKNPHSCTILIKGPNDHTIAQIKDAVRDGLRSVKNTLEDECVVLGAGAFEVAARQHLINEVKKTVQGRAQLGVEAFANALLVVPKTLAENAGLDTQDVIISLTSEHDKGNIVGLDLQDGEPVDPQLAGIFDNYSVKRQLINSGPVIASQLLLVDEVIRAGRNMRKPT	0	No coverage.	0.0186916	MSVRVLNPNAEVLNKSAALHMTINAAKGLQDVLKSNLGPKGTIKMLVGGSGDIKLTKDGNTLLKEMQIQNPTAIMIARTAVAQDDISGDGTTSTVIFIGELMKQSERCIDEGMHPRVLVDGFEIAKRATLQFLDTFKTPVVMGDEPDKEILKMVARTTLRTKLYEGLADQLTDIVVNSVLCIRKPQEPIDLFMVEIMHMRHKFDVDTRLVEGLVLDHGSRHPDMKRRAENCHILTCNVSLEYEKSEINAGFFYSNAEQREAMVTAERRSVDERVQKIIELKNKVCAGNDNSFVILNQKGIDPPSLDLLAREGIIALRRAKRRNMERLVLACGGEAVNSVDDLTPDCLGWAGLVYEHVLGEEKYTFVEQVKNPHSCTILIKGPNDHTIAQIKDAVRDGLRSVKNTLEDECVVLGAGAFEVAARQHLINEVKKTVQGRAQLGVEAFANALLVVPKTLAENAGLDTQDVIISLTSEHDKGNIVGLDLQDGEPVDPQLAGIFDNYSVKRQLINSGPVIASQLLLVDEVIRAGRNMRKPT	0.0186916	MSVRVLNPNAEVLNKSAALHMTINAAKGLQDVLKSNLGPKGTIKMLVGGSGDIKLTKDGNTLLKEMQIQNPTAIMIARTAVAQDDISGDGTTSTVIFIGELMKQSERCIDEGMHPRVLVDGFEIAKRATLQFLDTFKTPVVMGDEPDKEILKMVARTTLRTKLYEGLADQLTDIVVNSVLCIRKPQEPIDLFMVEIMHMRHKFDVDTRLVEGLVLDHGSRHPDMKRRAENCHILTCNVSLEYEKSEINAGFFYSNAEQREAMVTAERRSVDERVQKIIELKNKVCAGNDNSFVILNQKGIDPPSLDLLAREGIIALRRAKRRNMERLVLACGGEAVNSVDDLTPDCLGWAGLVYEHVLGEEKYTFVEQVKNPHSCTILIKGPNDHTIAQIKDAVRDGLRSVKNTLEDECVVLGAGAFEVAARQHLINEVKKTVQGRAQLGVEAFANALLVVPKTLAENAGLDTQDVIISLTSEHDKGNIVGLDLQDGEPVDPQLAGIFDNYSVKRQLINSGPVIASQLLLVDEVIRAGRNMRKPT	0	No coverage.
248		AT4G04620.2_x000D_; AT4G04620.1	Symbols: ATG8B Ubiquitin-like superfamily protein chr4:2328663-2329926 REVERSE LENGTH=122<|>Symbols: ATG8B Ubiquitin-like superfamily protein chr4:2328663-2329926 REVERSE LENGTH=122	13.871	0.147541	MEKNSFKLSNPLEMRMAESTRIRAKYPERVPVIVEKAGQSDVPDIDKKKYLVPADLTIGQFVYVVRKRIKLGAEKAIFVFVKNTLPPTAALMSAIYEEHKDEDGFLYMTYSGENTFGGSFYC	0.147541	MEKNSFKLSNPLEMRMAESTRIRAKYPERVPVIVEKAGQSDVPDIDKKKYLVPADLTIGQFVYVVRKRIKLGAEKAIFVFVKNTLPPTAALMSAIYEEHKDEDGFLYMTYSGENTFGGSFYC	0.147541	MEKNSFKLSNPLEMRMAESTRIRAKYPERVPVIVEKAGQSDVPDIDKKKYLVPADLTIGQFVYVVRKRIKLGAEKAIFVFVKNTLPPTAALMSAIYEEHKDEDGFLYMTYSGENTFGGSFYC	0.237705	MEKNSFKLSNPLEMRMAESTRIRAKYPERVPVIVEKAGQSDVPDIDKKKYLVPADLTIGQFVYVVRKRIKLGAEKAIFVFVKNTLPPTAALMSAIYEEHKDEDGFLYMTYSGENTFGGSFYC	0.237705	MEKNSFKLSNPLEMRMAESTRIRAKYPERVPVIVEKAGQSDVPDIDKKKYLVPADLTIGQFVYVVRKRIKLGAEKAIFVFVKNTLPPTAALMSAIYEEHKDEDGFLYMTYSGENTFGGSFYC	0.147541	MEKNSFKLSNPLEMRMAESTRIRAKYPERVPVIVEKAGQSDVPDIDKKKYLVPADLTIGQFVYVVRKRIKLGAEKAIFVFVKNTLPPTAALMSAIYEEHKDEDGFLYMTYSGENTFGGSFYC	0.204918	MEKNSFKLSNPLEMRMAESTRIRAKYPERVPVIVEKAGQSDVPDIDKKKYLVPADLTIGQFVYVVRKRIKLGAEKAIFVFVKNTLPPTAALMSAIYEEHKDEDGFLYMTYSGENTFGGSFYC	0.237705	MEKNSFKLSNPLEMRMAESTRIRAKYPERVPVIVEKAGQSDVPDIDKKKYLVPADLTIGQFVYVVRKRIKLGAEKAIFVFVKNTLPPTAALMSAIYEEHKDEDGFLYMTYSGENTFGGSFYC	0.303279	MEKNSFKLSNPLEMRMAESTRIRAKYPERVPVIVEKAGQSDVPDIDKKKYLVPADLTIGQFVYVVRKRIKLGAEKAIFVFVKNTLPPTAALMSAIYEEHKDEDGFLYMTYSGENTFGGSFYC	0.114754	MEKNSFKLSNPLEMRMAESTRIRAKYPERVPVIVEKAGQSDVPDIDKKKYLVPADLTIGQFVYVVRKRIKLGAEKAIFVFVKNTLPPTAALMSAIYEEHKDEDGFLYMTYSGENTFGGSFYC	0.270492	MEKNSFKLSNPLEMRMAESTRIRAKYPERVPVIVEKAGQSDVPDIDKKKYLVPADLTIGQFVYVVRKRIKLGAEKAIFVFVKNTLPPTAALMSAIYEEHKDEDGFLYMTYSGENTFGGSFYC	0.237705	MEKNSFKLSNPLEMRMAESTRIRAKYPERVPVIVEKAGQSDVPDIDKKKYLVPADLTIGQFVYVVRKRIKLGAEKAIFVFVKNTLPPTAALMSAIYEEHKDEDGFLYMTYSGENTFGGSFYC	0.0901639	MEKNSFKLSNPLEMRMAESTRIRAKYPERVPVIVEKAGQSDVPDIDKKKYLVPADLTIGQFVYVVRKRIKLGAEKAIFVFVKNTLPPTAALMSAIYEEHKDEDGFLYMTYSGENTFGGSFYC	0.0901639	MEKNSFKLSNPLEMRMAESTRIRAKYPERVPVIVEKAGQSDVPDIDKKKYLVPADLTIGQFVYVVRKRIKLGAEKAIFVFVKNTLPPTAALMSAIYEEHKDEDGFLYMTYSGENTFGGSFYC	0	No coverage.	0	No coverage.	0	No coverage.	0.0901639	MEKNSFKLSNPLEMRMAESTRIRAKYPERVPVIVEKAGQSDVPDIDKKKYLVPADLTIGQFVYVVRKRIKLGAEKAIFVFVKNTLPPTAALMSAIYEEHKDEDGFLYMTYSGENTFGGSFYC	0	No coverage.	0	No coverage.
249		AT2G44060.2_x000D_; AT2G44060.1	Symbols: Late embryogenesis abundant protein, group 2 chr2:18226922-18227988 FORWARD LENGTH=325<|>Symbols: Late embryogenesis abundant protein, group 2 chr2:18226922-18227988 FORWARD LENGTH=325	36.014	0.0769231	MSTSEDKPEIISRVVHQEGDVEIVDRSQKDKDEEKEEGKGGFLDKVKDFIHDIGEKLEGTIGFGKPTADVSAIHIPKINLERADIVVDVLVKNPNPVPIPLIDVNYLVESDGRKLVSGLIPDAGTLKAHGEETVKIPLTLIYDDIKSTYNDINPGMIIPYRIKVDLIVDVPVLGRLTLPLEKCGEIPIPKKPDVDIEKIKFQKFSLEETVAILHVRLQNMNDFDLGLNDLDCEVWLCDVSIGKAEIADSIKLDKNGSGLINVPMTFRPKDFGSALWDMIRGKGTGYTIKGNIDVDTPFGAMKLPIIKEGGETRLKKEDDDDDDEE	0.0369231	MSTSEDKPEIISRVVHQEGDVEIVDRSQKDKDEEKEEGKGGFLDKVKDFIHDIGEKLEGTIGFGKPTADVSAIHIPKINLERADIVVDVLVKNPNPVPIPLIDVNYLVESDGRKLVSGLIPDAGTLKAHGEETVKIPLTLIYDDIKSTYNDINPGMIIPYRIKVDLIVDVPVLGRLTLPLEKCGEIPIPKKPDVDIEKIKFQKFSLEETVAILHVRLQNMNDFDLGLNDLDCEVWLCDVSIGKAEIADSIKLDKNGSGLINVPMTFRPKDFGSALWDMIRGKGTGYTIKGNIDVDTPFGAMKLPIIKEGGETRLKKEDDDDDDEE	0.0769231	MSTSEDKPEIISRVVHQEGDVEIVDRSQKDKDEEKEEGKGGFLDKVKDFIHDIGEKLEGTIGFGKPTADVSAIHIPKINLERADIVVDVLVKNPNPVPIPLIDVNYLVESDGRKLVSGLIPDAGTLKAHGEETVKIPLTLIYDDIKSTYNDINPGMIIPYRIKVDLIVDVPVLGRLTLPLEKCGEIPIPKKPDVDIEKIKFQKFSLEETVAILHVRLQNMNDFDLGLNDLDCEVWLCDVSIGKAEIADSIKLDKNGSGLINVPMTFRPKDFGSALWDMIRGKGTGYTIKGNIDVDTPFGAMKLPIIKEGGETRLKKEDDDDDDEE	0.0707692	MSTSEDKPEIISRVVHQEGDVEIVDRSQKDKDEEKEEGKGGFLDKVKDFIHDIGEKLEGTIGFGKPTADVSAIHIPKINLERADIVVDVLVKNPNPVPIPLIDVNYLVESDGRKLVSGLIPDAGTLKAHGEETVKIPLTLIYDDIKSTYNDINPGMIIPYRIKVDLIVDVPVLGRLTLPLEKCGEIPIPKKPDVDIEKIKFQKFSLEETVAILHVRLQNMNDFDLGLNDLDCEVWLCDVSIGKAEIADSIKLDKNGSGLINVPMTFRPKDFGSALWDMIRGKGTGYTIKGNIDVDTPFGAMKLPIIKEGGETRLKKEDDDDDDEE	0.0369231	MSTSEDKPEIISRVVHQEGDVEIVDRSQKDKDEEKEEGKGGFLDKVKDFIHDIGEKLEGTIGFGKPTADVSAIHIPKINLERADIVVDVLVKNPNPVPIPLIDVNYLVESDGRKLVSGLIPDAGTLKAHGEETVKIPLTLIYDDIKSTYNDINPGMIIPYRIKVDLIVDVPVLGRLTLPLEKCGEIPIPKKPDVDIEKIKFQKFSLEETVAILHVRLQNMNDFDLGLNDLDCEVWLCDVSIGKAEIADSIKLDKNGSGLINVPMTFRPKDFGSALWDMIRGKGTGYTIKGNIDVDTPFGAMKLPIIKEGGETRLKKEDDDDDDEE	0.0769231	MSTSEDKPEIISRVVHQEGDVEIVDRSQKDKDEEKEEGKGGFLDKVKDFIHDIGEKLEGTIGFGKPTADVSAIHIPKINLERADIVVDVLVKNPNPVPIPLIDVNYLVESDGRKLVSGLIPDAGTLKAHGEETVKIPLTLIYDDIKSTYNDINPGMIIPYRIKVDLIVDVPVLGRLTLPLEKCGEIPIPKKPDVDIEKIKFQKFSLEETVAILHVRLQNMNDFDLGLNDLDCEVWLCDVSIGKAEIADSIKLDKNGSGLINVPMTFRPKDFGSALWDMIRGKGTGYTIKGNIDVDTPFGAMKLPIIKEGGETRLKKEDDDDDDEE	0.135385	MSTSEDKPEIISRVVHQEGDVEIVDRSQKDKDEEKEEGKGGFLDKVKDFIHDIGEKLEGTIGFGKPTADVSAIHIPKINLERADIVVDVLVKNPNPVPIPLIDVNYLVESDGRKLVSGLIPDAGTLKAHGEETVKIPLTLIYDDIKSTYNDINPGMIIPYRIKVDLIVDVPVLGRLTLPLEKCGEIPIPKKPDVDIEKIKFQKFSLEETVAILHVRLQNMNDFDLGLNDLDCEVWLCDVSIGKAEIADSIKLDKNGSGLINVPMTFRPKDFGSALWDMIRGKGTGYTIKGNIDVDTPFGAMKLPIIKEGGETRLKKEDDDDDDEE	0.0738462	MSTSEDKPEIISRVVHQEGDVEIVDRSQKDKDEEKEEGKGGFLDKVKDFIHDIGEKLEGTIGFGKPTADVSAIHIPKINLERADIVVDVLVKNPNPVPIPLIDVNYLVESDGRKLVSGLIPDAGTLKAHGEETVKIPLTLIYDDIKSTYNDINPGMIIPYRIKVDLIVDVPVLGRLTLPLEKCGEIPIPKKPDVDIEKIKFQKFSLEETVAILHVRLQNMNDFDLGLNDLDCEVWLCDVSIGKAEIADSIKLDKNGSGLINVPMTFRPKDFGSALWDMIRGKGTGYTIKGNIDVDTPFGAMKLPIIKEGGETRLKKEDDDDDDEE	0.0984615	MSTSEDKPEIISRVVHQEGDVEIVDRSQKDKDEEKEEGKGGFLDKVKDFIHDIGEKLEGTIGFGKPTADVSAIHIPKINLERADIVVDVLVKNPNPVPIPLIDVNYLVESDGRKLVSGLIPDAGTLKAHGEETVKIPLTLIYDDIKSTYNDINPGMIIPYRIKVDLIVDVPVLGRLTLPLEKCGEIPIPKKPDVDIEKIKFQKFSLEETVAILHVRLQNMNDFDLGLNDLDCEVWLCDVSIGKAEIADSIKLDKNGSGLINVPMTFRPKDFGSALWDMIRGKGTGYTIKGNIDVDTPFGAMKLPIIKEGGETRLKKEDDDDDDEE	0.110769	MSTSEDKPEIISRVVHQEGDVEIVDRSQKDKDEEKEEGKGGFLDKVKDFIHDIGEKLEGTIGFGKPTADVSAIHIPKINLERADIVVDVLVKNPNPVPIPLIDVNYLVESDGRKLVSGLIPDAGTLKAHGEETVKIPLTLIYDDIKSTYNDINPGMIIPYRIKVDLIVDVPVLGRLTLPLEKCGEIPIPKKPDVDIEKIKFQKFSLEETVAILHVRLQNMNDFDLGLNDLDCEVWLCDVSIGKAEIADSIKLDKNGSGLINVPMTFRPKDFGSALWDMIRGKGTGYTIKGNIDVDTPFGAMKLPIIKEGGETRLKKEDDDDDDEE	0.135385	MSTSEDKPEIISRVVHQEGDVEIVDRSQKDKDEEKEEGKGGFLDKVKDFIHDIGEKLEGTIGFGKPTADVSAIHIPKINLERADIVVDVLVKNPNPVPIPLIDVNYLVESDGRKLVSGLIPDAGTLKAHGEETVKIPLTLIYDDIKSTYNDINPGMIIPYRIKVDLIVDVPVLGRLTLPLEKCGEIPIPKKPDVDIEKIKFQKFSLEETVAILHVRLQNMNDFDLGLNDLDCEVWLCDVSIGKAEIADSIKLDKNGSGLINVPMTFRPKDFGSALWDMIRGKGTGYTIKGNIDVDTPFGAMKLPIIKEGGETRLKKEDDDDDDEE	0.110769	MSTSEDKPEIISRVVHQEGDVEIVDRSQKDKDEEKEEGKGGFLDKVKDFIHDIGEKLEGTIGFGKPTADVSAIHIPKINLERADIVVDVLVKNPNPVPIPLIDVNYLVESDGRKLVSGLIPDAGTLKAHGEETVKIPLTLIYDDIKSTYNDINPGMIIPYRIKVDLIVDVPVLGRLTLPLEKCGEIPIPKKPDVDIEKIKFQKFSLEETVAILHVRLQNMNDFDLGLNDLDCEVWLCDVSIGKAEIADSIKLDKNGSGLINVPMTFRPKDFGSALWDMIRGKGTGYTIKGNIDVDTPFGAMKLPIIKEGGETRLKKEDDDDDDEE	0	No coverage.	0	No coverage.	0.0369231	MSTSEDKPEIISRVVHQEGDVEIVDRSQKDKDEEKEEGKGGFLDKVKDFIHDIGEKLEGTIGFGKPTADVSAIHIPKINLERADIVVDVLVKNPNPVPIPLIDVNYLVESDGRKLVSGLIPDAGTLKAHGEETVKIPLTLIYDDIKSTYNDINPGMIIPYRIKVDLIVDVPVLGRLTLPLEKCGEIPIPKKPDVDIEKIKFQKFSLEETVAILHVRLQNMNDFDLGLNDLDCEVWLCDVSIGKAEIADSIKLDKNGSGLINVPMTFRPKDFGSALWDMIRGKGTGYTIKGNIDVDTPFGAMKLPIIKEGGETRLKKEDDDDDDEE	0.0369231	MSTSEDKPEIISRVVHQEGDVEIVDRSQKDKDEEKEEGKGGFLDKVKDFIHDIGEKLEGTIGFGKPTADVSAIHIPKINLERADIVVDVLVKNPNPVPIPLIDVNYLVESDGRKLVSGLIPDAGTLKAHGEETVKIPLTLIYDDIKSTYNDINPGMIIPYRIKVDLIVDVPVLGRLTLPLEKCGEIPIPKKPDVDIEKIKFQKFSLEETVAILHVRLQNMNDFDLGLNDLDCEVWLCDVSIGKAEIADSIKLDKNGSGLINVPMTFRPKDFGSALWDMIRGKGTGYTIKGNIDVDTPFGAMKLPIIKEGGETRLKKEDDDDDDEE	0	No coverage.	0	No coverage.	0.0369231	MSTSEDKPEIISRVVHQEGDVEIVDRSQKDKDEEKEEGKGGFLDKVKDFIHDIGEKLEGTIGFGKPTADVSAIHIPKINLERADIVVDVLVKNPNPVPIPLIDVNYLVESDGRKLVSGLIPDAGTLKAHGEETVKIPLTLIYDDIKSTYNDINPGMIIPYRIKVDLIVDVPVLGRLTLPLEKCGEIPIPKKPDVDIEKIKFQKFSLEETVAILHVRLQNMNDFDLGLNDLDCEVWLCDVSIGKAEIADSIKLDKNGSGLINVPMTFRPKDFGSALWDMIRGKGTGYTIKGNIDVDTPFGAMKLPIIKEGGETRLKKEDDDDDDEE	0	No coverage.
250		AT4G24280.1	Symbols: cpHsc70-1 chloroplast heat shock protein 70-1 chr4:12590094-12593437 FORWARD LENGTH=718	76.461	0.0571031	MASSAAQIHVLGGIGFASSSSSKRNLNGKGGTFMPRSAFFGTRTGPFSTPTSAFLRMGTRNGGGASRYAVGPVRVVNEKVVGIDLGTTNSAVAAMEGGKPTIVTNAEGQRTTPSVVAYTKSGDRLVGQIAKRQAVVNPENTFFSVKRFIGRKMNEVDEESKQVSYRVVRDENNNVKLECPAINKQFAAEEISAQVLRKLVDDASRFLNDKVTKAVITVPAYFNDSQRTATKDAGRIAGLEVLRIINEPTAASLAYGFDRKANETILVFDLGGGTFDVSVLEVGDGVFEVLSTSGDTHLGGDDFDKRVVDWLAAEFKKDEGIDLLKDKQALQRLTEAAEKAKIELSSLTQTNMSLPFITATADGPKHIETTLTRAKFEELCSDLLDRVRTPVENSLRDAKLSFKDIDEVILVGGSTRIPAVQELVRKVTGKEPNVTVNPDEVVALGAAVQAGVLAGDVSDIVLLDVTPLSIGLETLGGVMTKIIPRNTTLPTSKSEVFSTAADGQTSVEINVLQGEREFVRDNKSLGSFRLDGIPPAPRGVPQIEVKFDIDANGILSVSAVDKGTGKKQDITITGASTLPKDEVDQMVQEAERFAKDDKEKRDAIDTKNQADSVVYQTEKQLKELGEKIPGEVKEKVEAKLQELKDKIGSGSTQEIKDAMAALNQEVMQIGQSLYNQPGAGGPGAGPSPGGEGASSGDSSSSKGGDGDDVIDADFTDSQ	0.0487465	MASSAAQIHVLGGIGFASSSSSKRNLNGKGGTFMPRSAFFGTRTGPFSTPTSAFLRMGTRNGGGASRYAVGPVRVVNEKVVGIDLGTTNSAVAAMEGGKPTIVTNAEGQRTTPSVVAYTKSGDRLVGQIAKRQAVVNPENTFFSVKRFIGRKMNEVDEESKQVSYRVVRDENNNVKLECPAINKQFAAEEISAQVLRKLVDDASRFLNDKVTKAVITVPAYFNDSQRTATKDAGRIAGLEVLRIINEPTAASLAYGFDRKANETILVFDLGGGTFDVSVLEVGDGVFEVLSTSGDTHLGGDDFDKRVVDWLAAEFKKDEGIDLLKDKQALQRLTEAAEKAKIELSSLTQTNMSLPFITATADGPKHIETTLTRAKFEELCSDLLDRVRTPVENSLRDAKLSFKDIDEVILVGGSTRIPAVQELVRKVTGKEPNVTVNPDEVVALGAAVQAGVLAGDVSDIVLLDVTPLSIGLETLGGVMTKIIPRNTTLPTSKSEVFSTAADGQTSVEINVLQGEREFVRDNKSLGSFRLDGIPPAPRGVPQIEVKFDIDANGILSVSAVDKGTGKKQDITITGASTLPKDEVDQMVQEAERFAKDDKEKRDAIDTKNQADSVVYQTEKQLKELGEKIPGEVKEKVEAKLQELKDKIGSGSTQEIKDAMAALNQEVMQIGQSLYNQPGAGGPGAGPSPGGEGASSGDSSSSKGGDGDDVIDADFTDSQ	0.0682451	MASSAAQIHVLGGIGFASSSSSKRNLNGKGGTFMPRSAFFGTRTGPFSTPTSAFLRMGTRNGGGASRYAVGPVRVVNEKVVGIDLGTTNSAVAAMEGGKPTIVTNAEGQRTTPSVVAYTKSGDRLVGQIAKRQAVVNPENTFFSVKRFIGRKMNEVDEESKQVSYRVVRDENNNVKLECPAINKQFAAEEISAQVLRKLVDDASRFLNDKVTKAVITVPAYFNDSQRTATKDAGRIAGLEVLRIINEPTAASLAYGFDRKANETILVFDLGGGTFDVSVLEVGDGVFEVLSTSGDTHLGGDDFDKRVVDWLAAEFKKDEGIDLLKDKQALQRLTEAAEKAKIELSSLTQTNMSLPFITATADGPKHIETTLTRAKFEELCSDLLDRVRTPVENSLRDAKLSFKDIDEVILVGGSTRIPAVQELVRKVTGKEPNVTVNPDEVVALGAAVQAGVLAGDVSDIVLLDVTPLSIGLETLGGVMTKIIPRNTTLPTSKSEVFSTAADGQTSVEINVLQGEREFVRDNKSLGSFRLDGIPPAPRGVPQIEVKFDIDANGILSVSAVDKGTGKKQDITITGASTLPKDEVDQMVQEAERFAKDDKEKRDAIDTKNQADSVVYQTEKQLKELGEKIPGEVKEKVEAKLQELKDKIGSGSTQEIKDAMAALNQEVMQIGQSLYNQPGAGGPGAGPSPGGEGASSGDSSSSKGGDGDDVIDADFTDSQ	0.0487465	MASSAAQIHVLGGIGFASSSSSKRNLNGKGGTFMPRSAFFGTRTGPFSTPTSAFLRMGTRNGGGASRYAVGPVRVVNEKVVGIDLGTTNSAVAAMEGGKPTIVTNAEGQRTTPSVVAYTKSGDRLVGQIAKRQAVVNPENTFFSVKRFIGRKMNEVDEESKQVSYRVVRDENNNVKLECPAINKQFAAEEISAQVLRKLVDDASRFLNDKVTKAVITVPAYFNDSQRTATKDAGRIAGLEVLRIINEPTAASLAYGFDRKANETILVFDLGGGTFDVSVLEVGDGVFEVLSTSGDTHLGGDDFDKRVVDWLAAEFKKDEGIDLLKDKQALQRLTEAAEKAKIELSSLTQTNMSLPFITATADGPKHIETTLTRAKFEELCSDLLDRVRTPVENSLRDAKLSFKDIDEVILVGGSTRIPAVQELVRKVTGKEPNVTVNPDEVVALGAAVQAGVLAGDVSDIVLLDVTPLSIGLETLGGVMTKIIPRNTTLPTSKSEVFSTAADGQTSVEINVLQGEREFVRDNKSLGSFRLDGIPPAPRGVPQIEVKFDIDANGILSVSAVDKGTGKKQDITITGASTLPKDEVDQMVQEAERFAKDDKEKRDAIDTKNQADSVVYQTEKQLKELGEKIPGEVKEKVEAKLQELKDKIGSGSTQEIKDAMAALNQEVMQIGQSLYNQPGAGGPGAGPSPGGEGASSGDSSSSKGGDGDDVIDADFTDSQ	0.0682451	MASSAAQIHVLGGIGFASSSSSKRNLNGKGGTFMPRSAFFGTRTGPFSTPTSAFLRMGTRNGGGASRYAVGPVRVVNEKVVGIDLGTTNSAVAAMEGGKPTIVTNAEGQRTTPSVVAYTKSGDRLVGQIAKRQAVVNPENTFFSVKRFIGRKMNEVDEESKQVSYRVVRDENNNVKLECPAINKQFAAEEISAQVLRKLVDDASRFLNDKVTKAVITVPAYFNDSQRTATKDAGRIAGLEVLRIINEPTAASLAYGFDRKANETILVFDLGGGTFDVSVLEVGDGVFEVLSTSGDTHLGGDDFDKRVVDWLAAEFKKDEGIDLLKDKQALQRLTEAAEKAKIELSSLTQTNMSLPFITATADGPKHIETTLTRAKFEELCSDLLDRVRTPVENSLRDAKLSFKDIDEVILVGGSTRIPAVQELVRKVTGKEPNVTVNPDEVVALGAAVQAGVLAGDVSDIVLLDVTPLSIGLETLGGVMTKIIPRNTTLPTSKSEVFSTAADGQTSVEINVLQGEREFVRDNKSLGSFRLDGIPPAPRGVPQIEVKFDIDANGILSVSAVDKGTGKKQDITITGASTLPKDEVDQMVQEAERFAKDDKEKRDAIDTKNQADSVVYQTEKQLKELGEKIPGEVKEKVEAKLQELKDKIGSGSTQEIKDAMAALNQEVMQIGQSLYNQPGAGGPGAGPSPGGEGASSGDSSSSKGGDGDDVIDADFTDSQ	0.0696379	MASSAAQIHVLGGIGFASSSSSKRNLNGKGGTFMPRSAFFGTRTGPFSTPTSAFLRMGTRNGGGASRYAVGPVRVVNEKVVGIDLGTTNSAVAAMEGGKPTIVTNAEGQRTTPSVVAYTKSGDRLVGQIAKRQAVVNPENTFFSVKRFIGRKMNEVDEESKQVSYRVVRDENNNVKLECPAINKQFAAEEISAQVLRKLVDDASRFLNDKVTKAVITVPAYFNDSQRTATKDAGRIAGLEVLRIINEPTAASLAYGFDRKANETILVFDLGGGTFDVSVLEVGDGVFEVLSTSGDTHLGGDDFDKRVVDWLAAEFKKDEGIDLLKDKQALQRLTEAAEKAKIELSSLTQTNMSLPFITATADGPKHIETTLTRAKFEELCSDLLDRVRTPVENSLRDAKLSFKDIDEVILVGGSTRIPAVQELVRKVTGKEPNVTVNPDEVVALGAAVQAGVLAGDVSDIVLLDVTPLSIGLETLGGVMTKIIPRNTTLPTSKSEVFSTAADGQTSVEINVLQGEREFVRDNKSLGSFRLDGIPPAPRGVPQIEVKFDIDANGILSVSAVDKGTGKKQDITITGASTLPKDEVDQMVQEAERFAKDDKEKRDAIDTKNQADSVVYQTEKQLKELGEKIPGEVKEKVEAKLQELKDKIGSGSTQEIKDAMAALNQEVMQIGQSLYNQPGAGGPGAGPSPGGEGASSGDSSSSKGGDGDDVIDADFTDSQ	0.0933148	MASSAAQIHVLGGIGFASSSSSKRNLNGKGGTFMPRSAFFGTRTGPFSTPTSAFLRMGTRNGGGASRYAVGPVRVVNEKVVGIDLGTTNSAVAAMEGGKPTIVTNAEGQRTTPSVVAYTKSGDRLVGQIAKRQAVVNPENTFFSVKRFIGRKMNEVDEESKQVSYRVVRDENNNVKLECPAINKQFAAEEISAQVLRKLVDDASRFLNDKVTKAVITVPAYFNDSQRTATKDAGRIAGLEVLRIINEPTAASLAYGFDRKANETILVFDLGGGTFDVSVLEVGDGVFEVLSTSGDTHLGGDDFDKRVVDWLAAEFKKDEGIDLLKDKQALQRLTEAAEKAKIELSSLTQTNMSLPFITATADGPKHIETTLTRAKFEELCSDLLDRVRTPVENSLRDAKLSFKDIDEVILVGGSTRIPAVQELVRKVTGKEPNVTVNPDEVVALGAAVQAGVLAGDVSDIVLLDVTPLSIGLETLGGVMTKIIPRNTTLPTSKSEVFSTAADGQTSVEINVLQGEREFVRDNKSLGSFRLDGIPPAPRGVPQIEVKFDIDANGILSVSAVDKGTGKKQDITITGASTLPKDEVDQMVQEAERFAKDDKEKRDAIDTKNQADSVVYQTEKQLKELGEKIPGEVKEKVEAKLQELKDKIGSGSTQEIKDAMAALNQEVMQIGQSLYNQPGAGGPGAGPSPGGEGASSGDSSSSKGGDGDDVIDADFTDSQ	0.0710306	MASSAAQIHVLGGIGFASSSSSKRNLNGKGGTFMPRSAFFGTRTGPFSTPTSAFLRMGTRNGGGASRYAVGPVRVVNEKVVGIDLGTTNSAVAAMEGGKPTIVTNAEGQRTTPSVVAYTKSGDRLVGQIAKRQAVVNPENTFFSVKRFIGRKMNEVDEESKQVSYRVVRDENNNVKLECPAINKQFAAEEISAQVLRKLVDDASRFLNDKVTKAVITVPAYFNDSQRTATKDAGRIAGLEVLRIINEPTAASLAYGFDRKANETILVFDLGGGTFDVSVLEVGDGVFEVLSTSGDTHLGGDDFDKRVVDWLAAEFKKDEGIDLLKDKQALQRLTEAAEKAKIELSSLTQTNMSLPFITATADGPKHIETTLTRAKFEELCSDLLDRVRTPVENSLRDAKLSFKDIDEVILVGGSTRIPAVQELVRKVTGKEPNVTVNPDEVVALGAAVQAGVLAGDVSDIVLLDVTPLSIGLETLGGVMTKIIPRNTTLPTSKSEVFSTAADGQTSVEINVLQGEREFVRDNKSLGSFRLDGIPPAPRGVPQIEVKFDIDANGILSVSAVDKGTGKKQDITITGASTLPKDEVDQMVQEAERFAKDDKEKRDAIDTKNQADSVVYQTEKQLKELGEKIPGEVKEKVEAKLQELKDKIGSGSTQEIKDAMAALNQEVMQIGQSLYNQPGAGGPGAGPSPGGEGASSGDSSSSKGGDGDDVIDADFTDSQ	0.097493	MASSAAQIHVLGGIGFASSSSSKRNLNGKGGTFMPRSAFFGTRTGPFSTPTSAFLRMGTRNGGGASRYAVGPVRVVNEKVVGIDLGTTNSAVAAMEGGKPTIVTNAEGQRTTPSVVAYTKSGDRLVGQIAKRQAVVNPENTFFSVKRFIGRKMNEVDEESKQVSYRVVRDENNNVKLECPAINKQFAAEEISAQVLRKLVDDASRFLNDKVTKAVITVPAYFNDSQRTATKDAGRIAGLEVLRIINEPTAASLAYGFDRKANETILVFDLGGGTFDVSVLEVGDGVFEVLSTSGDTHLGGDDFDKRVVDWLAAEFKKDEGIDLLKDKQALQRLTEAAEKAKIELSSLTQTNMSLPFITATADGPKHIETTLTRAKFEELCSDLLDRVRTPVENSLRDAKLSFKDIDEVILVGGSTRIPAVQELVRKVTGKEPNVTVNPDEVVALGAAVQAGVLAGDVSDIVLLDVTPLSIGLETLGGVMTKIIPRNTTLPTSKSEVFSTAADGQTSVEINVLQGEREFVRDNKSLGSFRLDGIPPAPRGVPQIEVKFDIDANGILSVSAVDKGTGKKQDITITGASTLPKDEVDQMVQEAERFAKDDKEKRDAIDTKNQADSVVYQTEKQLKELGEKIPGEVKEKVEAKLQELKDKIGSGSTQEIKDAMAALNQEVMQIGQSLYNQPGAGGPGAGPSPGGEGASSGDSSSSKGGDGDDVIDADFTDSQ	0.0571031	MASSAAQIHVLGGIGFASSSSSKRNLNGKGGTFMPRSAFFGTRTGPFSTPTSAFLRMGTRNGGGASRYAVGPVRVVNEKVVGIDLGTTNSAVAAMEGGKPTIVTNAEGQRTTPSVVAYTKSGDRLVGQIAKRQAVVNPENTFFSVKRFIGRKMNEVDEESKQVSYRVVRDENNNVKLECPAINKQFAAEEISAQVLRKLVDDASRFLNDKVTKAVITVPAYFNDSQRTATKDAGRIAGLEVLRIINEPTAASLAYGFDRKANETILVFDLGGGTFDVSVLEVGDGVFEVLSTSGDTHLGGDDFDKRVVDWLAAEFKKDEGIDLLKDKQALQRLTEAAEKAKIELSSLTQTNMSLPFITATADGPKHIETTLTRAKFEELCSDLLDRVRTPVENSLRDAKLSFKDIDEVILVGGSTRIPAVQELVRKVTGKEPNVTVNPDEVVALGAAVQAGVLAGDVSDIVLLDVTPLSIGLETLGGVMTKIIPRNTTLPTSKSEVFSTAADGQTSVEINVLQGEREFVRDNKSLGSFRLDGIPPAPRGVPQIEVKFDIDANGILSVSAVDKGTGKKQDITITGASTLPKDEVDQMVQEAERFAKDDKEKRDAIDTKNQADSVVYQTEKQLKELGEKIPGEVKEKVEAKLQELKDKIGSGSTQEIKDAMAALNQEVMQIGQSLYNQPGAGGPGAGPSPGGEGASSGDSSSSKGGDGDDVIDADFTDSQ	0.0710306	MASSAAQIHVLGGIGFASSSSSKRNLNGKGGTFMPRSAFFGTRTGPFSTPTSAFLRMGTRNGGGASRYAVGPVRVVNEKVVGIDLGTTNSAVAAMEGGKPTIVTNAEGQRTTPSVVAYTKSGDRLVGQIAKRQAVVNPENTFFSVKRFIGRKMNEVDEESKQVSYRVVRDENNNVKLECPAINKQFAAEEISAQVLRKLVDDASRFLNDKVTKAVITVPAYFNDSQRTATKDAGRIAGLEVLRIINEPTAASLAYGFDRKANETILVFDLGGGTFDVSVLEVGDGVFEVLSTSGDTHLGGDDFDKRVVDWLAAEFKKDEGIDLLKDKQALQRLTEAAEKAKIELSSLTQTNMSLPFITATADGPKHIETTLTRAKFEELCSDLLDRVRTPVENSLRDAKLSFKDIDEVILVGGSTRIPAVQELVRKVTGKEPNVTVNPDEVVALGAAVQAGVLAGDVSDIVLLDVTPLSIGLETLGGVMTKIIPRNTTLPTSKSEVFSTAADGQTSVEINVLQGEREFVRDNKSLGSFRLDGIPPAPRGVPQIEVKFDIDANGILSVSAVDKGTGKKQDITITGASTLPKDEVDQMVQEAERFAKDDKEKRDAIDTKNQADSVVYQTEKQLKELGEKIPGEVKEKVEAKLQELKDKIGSGSTQEIKDAMAALNQEVMQIGQSLYNQPGAGGPGAGPSPGGEGASSGDSSSSKGGDGDDVIDADFTDSQ	0.0738162	MASSAAQIHVLGGIGFASSSSSKRNLNGKGGTFMPRSAFFGTRTGPFSTPTSAFLRMGTRNGGGASRYAVGPVRVVNEKVVGIDLGTTNSAVAAMEGGKPTIVTNAEGQRTTPSVVAYTKSGDRLVGQIAKRQAVVNPENTFFSVKRFIGRKMNEVDEESKQVSYRVVRDENNNVKLECPAINKQFAAEEISAQVLRKLVDDASRFLNDKVTKAVITVPAYFNDSQRTATKDAGRIAGLEVLRIINEPTAASLAYGFDRKANETILVFDLGGGTFDVSVLEVGDGVFEVLSTSGDTHLGGDDFDKRVVDWLAAEFKKDEGIDLLKDKQALQRLTEAAEKAKIELSSLTQTNMSLPFITATADGPKHIETTLTRAKFEELCSDLLDRVRTPVENSLRDAKLSFKDIDEVILVGGSTRIPAVQELVRKVTGKEPNVTVNPDEVVALGAAVQAGVLAGDVSDIVLLDVTPLSIGLETLGGVMTKIIPRNTTLPTSKSEVFSTAADGQTSVEINVLQGEREFVRDNKSLGSFRLDGIPPAPRGVPQIEVKFDIDANGILSVSAVDKGTGKKQDITITGASTLPKDEVDQMVQEAERFAKDDKEKRDAIDTKNQADSVVYQTEKQLKELGEKIPGEVKEKVEAKLQELKDKIGSGSTQEIKDAMAALNQEVMQIGQSLYNQPGAGGPGAGPSPGGEGASSGDSSSSKGGDGDDVIDADFTDSQ	0.0835655	MASSAAQIHVLGGIGFASSSSSKRNLNGKGGTFMPRSAFFGTRTGPFSTPTSAFLRMGTRNGGGASRYAVGPVRVVNEKVVGIDLGTTNSAVAAMEGGKPTIVTNAEGQRTTPSVVAYTKSGDRLVGQIAKRQAVVNPENTFFSVKRFIGRKMNEVDEESKQVSYRVVRDENNNVKLECPAINKQFAAEEISAQVLRKLVDDASRFLNDKVTKAVITVPAYFNDSQRTATKDAGRIAGLEVLRIINEPTAASLAYGFDRKANETILVFDLGGGTFDVSVLEVGDGVFEVLSTSGDTHLGGDDFDKRVVDWLAAEFKKDEGIDLLKDKQALQRLTEAAEKAKIELSSLTQTNMSLPFITATADGPKHIETTLTRAKFEELCSDLLDRVRTPVENSLRDAKLSFKDIDEVILVGGSTRIPAVQELVRKVTGKEPNVTVNPDEVVALGAAVQAGVLAGDVSDIVLLDVTPLSIGLETLGGVMTKIIPRNTTLPTSKSEVFSTAADGQTSVEINVLQGEREFVRDNKSLGSFRLDGIPPAPRGVPQIEVKFDIDANGILSVSAVDKGTGKKQDITITGASTLPKDEVDQMVQEAERFAKDDKEKRDAIDTKNQADSVVYQTEKQLKELGEKIPGEVKEKVEAKLQELKDKIGSGSTQEIKDAMAALNQEVMQIGQSLYNQPGAGGPGAGPSPGGEGASSGDSSSSKGGDGDDVIDADFTDSQ	0.097493	MASSAAQIHVLGGIGFASSSSSKRNLNGKGGTFMPRSAFFGTRTGPFSTPTSAFLRMGTRNGGGASRYAVGPVRVVNEKVVGIDLGTTNSAVAAMEGGKPTIVTNAEGQRTTPSVVAYTKSGDRLVGQIAKRQAVVNPENTFFSVKRFIGRKMNEVDEESKQVSYRVVRDENNNVKLECPAINKQFAAEEISAQVLRKLVDDASRFLNDKVTKAVITVPAYFNDSQRTATKDAGRIAGLEVLRIINEPTAASLAYGFDRKANETILVFDLGGGTFDVSVLEVGDGVFEVLSTSGDTHLGGDDFDKRVVDWLAAEFKKDEGIDLLKDKQALQRLTEAAEKAKIELSSLTQTNMSLPFITATADGPKHIETTLTRAKFEELCSDLLDRVRTPVENSLRDAKLSFKDIDEVILVGGSTRIPAVQELVRKVTGKEPNVTVNPDEVVALGAAVQAGVLAGDVSDIVLLDVTPLSIGLETLGGVMTKIIPRNTTLPTSKSEVFSTAADGQTSVEINVLQGEREFVRDNKSLGSFRLDGIPPAPRGVPQIEVKFDIDANGILSVSAVDKGTGKKQDITITGASTLPKDEVDQMVQEAERFAKDDKEKRDAIDTKNQADSVVYQTEKQLKELGEKIPGEVKEKVEAKLQELKDKIGSGSTQEIKDAMAALNQEVMQIGQSLYNQPGAGGPGAGPSPGGEGASSGDSSSSKGGDGDDVIDADFTDSQ	0.0933148	MASSAAQIHVLGGIGFASSSSSKRNLNGKGGTFMPRSAFFGTRTGPFSTPTSAFLRMGTRNGGGASRYAVGPVRVVNEKVVGIDLGTTNSAVAAMEGGKPTIVTNAEGQRTTPSVVAYTKSGDRLVGQIAKRQAVVNPENTFFSVKRFIGRKMNEVDEESKQVSYRVVRDENNNVKLECPAINKQFAAEEISAQVLRKLVDDASRFLNDKVTKAVITVPAYFNDSQRTATKDAGRIAGLEVLRIINEPTAASLAYGFDRKANETILVFDLGGGTFDVSVLEVGDGVFEVLSTSGDTHLGGDDFDKRVVDWLAAEFKKDEGIDLLKDKQALQRLTEAAEKAKIELSSLTQTNMSLPFITATADGPKHIETTLTRAKFEELCSDLLDRVRTPVENSLRDAKLSFKDIDEVILVGGSTRIPAVQELVRKVTGKEPNVTVNPDEVVALGAAVQAGVLAGDVSDIVLLDVTPLSIGLETLGGVMTKIIPRNTTLPTSKSEVFSTAADGQTSVEINVLQGEREFVRDNKSLGSFRLDGIPPAPRGVPQIEVKFDIDANGILSVSAVDKGTGKKQDITITGASTLPKDEVDQMVQEAERFAKDDKEKRDAIDTKNQADSVVYQTEKQLKELGEKIPGEVKEKVEAKLQELKDKIGSGSTQEIKDAMAALNQEVMQIGQSLYNQPGAGGPGAGPSPGGEGASSGDSSSSKGGDGDDVIDADFTDSQ	0.0849582	MASSAAQIHVLGGIGFASSSSSKRNLNGKGGTFMPRSAFFGTRTGPFSTPTSAFLRMGTRNGGGASRYAVGPVRVVNEKVVGIDLGTTNSAVAAMEGGKPTIVTNAEGQRTTPSVVAYTKSGDRLVGQIAKRQAVVNPENTFFSVKRFIGRKMNEVDEESKQVSYRVVRDENNNVKLECPAINKQFAAEEISAQVLRKLVDDASRFLNDKVTKAVITVPAYFNDSQRTATKDAGRIAGLEVLRIINEPTAASLAYGFDRKANETILVFDLGGGTFDVSVLEVGDGVFEVLSTSGDTHLGGDDFDKRVVDWLAAEFKKDEGIDLLKDKQALQRLTEAAEKAKIELSSLTQTNMSLPFITATADGPKHIETTLTRAKFEELCSDLLDRVRTPVENSLRDAKLSFKDIDEVILVGGSTRIPAVQELVRKVTGKEPNVTVNPDEVVALGAAVQAGVLAGDVSDIVLLDVTPLSIGLETLGGVMTKIIPRNTTLPTSKSEVFSTAADGQTSVEINVLQGEREFVRDNKSLGSFRLDGIPPAPRGVPQIEVKFDIDANGILSVSAVDKGTGKKQDITITGASTLPKDEVDQMVQEAERFAKDDKEKRDAIDTKNQADSVVYQTEKQLKELGEKIPGEVKEKVEAKLQELKDKIGSGSTQEIKDAMAALNQEVMQIGQSLYNQPGAGGPGAGPSPGGEGASSGDSSSSKGGDGDDVIDADFTDSQ	0.0682451	MASSAAQIHVLGGIGFASSSSSKRNLNGKGGTFMPRSAFFGTRTGPFSTPTSAFLRMGTRNGGGASRYAVGPVRVVNEKVVGIDLGTTNSAVAAMEGGKPTIVTNAEGQRTTPSVVAYTKSGDRLVGQIAKRQAVVNPENTFFSVKRFIGRKMNEVDEESKQVSYRVVRDENNNVKLECPAINKQFAAEEISAQVLRKLVDDASRFLNDKVTKAVITVPAYFNDSQRTATKDAGRIAGLEVLRIINEPTAASLAYGFDRKANETILVFDLGGGTFDVSVLEVGDGVFEVLSTSGDTHLGGDDFDKRVVDWLAAEFKKDEGIDLLKDKQALQRLTEAAEKAKIELSSLTQTNMSLPFITATADGPKHIETTLTRAKFEELCSDLLDRVRTPVENSLRDAKLSFKDIDEVILVGGSTRIPAVQELVRKVTGKEPNVTVNPDEVVALGAAVQAGVLAGDVSDIVLLDVTPLSIGLETLGGVMTKIIPRNTTLPTSKSEVFSTAADGQTSVEINVLQGEREFVRDNKSLGSFRLDGIPPAPRGVPQIEVKFDIDANGILSVSAVDKGTGKKQDITITGASTLPKDEVDQMVQEAERFAKDDKEKRDAIDTKNQADSVVYQTEKQLKELGEKIPGEVKEKVEAKLQELKDKIGSGSTQEIKDAMAALNQEVMQIGQSLYNQPGAGGPGAGPSPGGEGASSGDSSSSKGGDGDDVIDADFTDSQ	0.0487465	MASSAAQIHVLGGIGFASSSSSKRNLNGKGGTFMPRSAFFGTRTGPFSTPTSAFLRMGTRNGGGASRYAVGPVRVVNEKVVGIDLGTTNSAVAAMEGGKPTIVTNAEGQRTTPSVVAYTKSGDRLVGQIAKRQAVVNPENTFFSVKRFIGRKMNEVDEESKQVSYRVVRDENNNVKLECPAINKQFAAEEISAQVLRKLVDDASRFLNDKVTKAVITVPAYFNDSQRTATKDAGRIAGLEVLRIINEPTAASLAYGFDRKANETILVFDLGGGTFDVSVLEVGDGVFEVLSTSGDTHLGGDDFDKRVVDWLAAEFKKDEGIDLLKDKQALQRLTEAAEKAKIELSSLTQTNMSLPFITATADGPKHIETTLTRAKFEELCSDLLDRVRTPVENSLRDAKLSFKDIDEVILVGGSTRIPAVQELVRKVTGKEPNVTVNPDEVVALGAAVQAGVLAGDVSDIVLLDVTPLSIGLETLGGVMTKIIPRNTTLPTSKSEVFSTAADGQTSVEINVLQGEREFVRDNKSLGSFRLDGIPPAPRGVPQIEVKFDIDANGILSVSAVDKGTGKKQDITITGASTLPKDEVDQMVQEAERFAKDDKEKRDAIDTKNQADSVVYQTEKQLKELGEKIPGEVKEKVEAKLQELKDKIGSGSTQEIKDAMAALNQEVMQIGQSLYNQPGAGGPGAGPSPGGEGASSGDSSSSKGGDGDDVIDADFTDSQ	0.0696379	MASSAAQIHVLGGIGFASSSSSKRNLNGKGGTFMPRSAFFGTRTGPFSTPTSAFLRMGTRNGGGASRYAVGPVRVVNEKVVGIDLGTTNSAVAAMEGGKPTIVTNAEGQRTTPSVVAYTKSGDRLVGQIAKRQAVVNPENTFFSVKRFIGRKMNEVDEESKQVSYRVVRDENNNVKLECPAINKQFAAEEISAQVLRKLVDDASRFLNDKVTKAVITVPAYFNDSQRTATKDAGRIAGLEVLRIINEPTAASLAYGFDRKANETILVFDLGGGTFDVSVLEVGDGVFEVLSTSGDTHLGGDDFDKRVVDWLAAEFKKDEGIDLLKDKQALQRLTEAAEKAKIELSSLTQTNMSLPFITATADGPKHIETTLTRAKFEELCSDLLDRVRTPVENSLRDAKLSFKDIDEVILVGGSTRIPAVQELVRKVTGKEPNVTVNPDEVVALGAAVQAGVLAGDVSDIVLLDVTPLSIGLETLGGVMTKIIPRNTTLPTSKSEVFSTAADGQTSVEINVLQGEREFVRDNKSLGSFRLDGIPPAPRGVPQIEVKFDIDANGILSVSAVDKGTGKKQDITITGASTLPKDEVDQMVQEAERFAKDDKEKRDAIDTKNQADSVVYQTEKQLKELGEKIPGEVKEKVEAKLQELKDKIGSGSTQEIKDAMAALNQEVMQIGQSLYNQPGAGGPGAGPSPGGEGASSGDSSSSKGGDGDDVIDADFTDSQ	0.0682451	MASSAAQIHVLGGIGFASSSSSKRNLNGKGGTFMPRSAFFGTRTGPFSTPTSAFLRMGTRNGGGASRYAVGPVRVVNEKVVGIDLGTTNSAVAAMEGGKPTIVTNAEGQRTTPSVVAYTKSGDRLVGQIAKRQAVVNPENTFFSVKRFIGRKMNEVDEESKQVSYRVVRDENNNVKLECPAINKQFAAEEISAQVLRKLVDDASRFLNDKVTKAVITVPAYFNDSQRTATKDAGRIAGLEVLRIINEPTAASLAYGFDRKANETILVFDLGGGTFDVSVLEVGDGVFEVLSTSGDTHLGGDDFDKRVVDWLAAEFKKDEGIDLLKDKQALQRLTEAAEKAKIELSSLTQTNMSLPFITATADGPKHIETTLTRAKFEELCSDLLDRVRTPVENSLRDAKLSFKDIDEVILVGGSTRIPAVQELVRKVTGKEPNVTVNPDEVVALGAAVQAGVLAGDVSDIVLLDVTPLSIGLETLGGVMTKIIPRNTTLPTSKSEVFSTAADGQTSVEINVLQGEREFVRDNKSLGSFRLDGIPPAPRGVPQIEVKFDIDANGILSVSAVDKGTGKKQDITITGASTLPKDEVDQMVQEAERFAKDDKEKRDAIDTKNQADSVVYQTEKQLKELGEKIPGEVKEKVEAKLQELKDKIGSGSTQEIKDAMAALNQEVMQIGQSLYNQPGAGGPGAGPSPGGEGASSGDSSSSKGGDGDDVIDADFTDSQ
251		AT1G05190.1	Symbols: emb2394 Ribosomal protein L6 family chr1:1502515-1503738 REVERSE LENGTH=223	24.69	0.381166	MASSLVSSFQPRSAFLGDRNVFKVSSTPFAQVGYSSKTIECKESRIGKQPIAVPSNVTIALEGQDLKVKGPLGELALTYPREVELTKEESGFLRVKKTVETRRANQMHGLFRTLTDNMVVGVSKGFEKKLILVGVGYRATVDGKELVLNLGFSHPVKMQIPDSLKVKVEENTRITVSGYDKSEIGQFAATVRKWRPPEPYKGKGVKYSDEIVRRKEGKAGKKK	0.331839	MASSLVSSFQPRSAFLGDRNVFKVSSTPFAQVGYSSKTIECKESRIGKQPIAVPSNVTIALEGQDLKVKGPLGELALTYPREVELTKEESGFLRVKKTVETRRANQMHGLFRTLTDNMVVGVSKGFEKKLILVGVGYRATVDGKELVLNLGFSHPVKMQIPDSLKVKVEENTRITVSGYDKSEIGQFAATVRKWRPPEPYKGKGVKYSDEIVRRKEGKAGKKK	0.381166	MASSLVSSFQPRSAFLGDRNVFKVSSTPFAQVGYSSKTIECKESRIGKQPIAVPSNVTIALEGQDLKVKGPLGELALTYPREVELTKEESGFLRVKKTVETRRANQMHGLFRTLTDNMVVGVSKGFEKKLILVGVGYRATVDGKELVLNLGFSHPVKMQIPDSLKVKVEENTRITVSGYDKSEIGQFAATVRKWRPPEPYKGKGVKYSDEIVRRKEGKAGKKK	0.381166	MASSLVSSFQPRSAFLGDRNVFKVSSTPFAQVGYSSKTIECKESRIGKQPIAVPSNVTIALEGQDLKVKGPLGELALTYPREVELTKEESGFLRVKKTVETRRANQMHGLFRTLTDNMVVGVSKGFEKKLILVGVGYRATVDGKELVLNLGFSHPVKMQIPDSLKVKVEENTRITVSGYDKSEIGQFAATVRKWRPPEPYKGKGVKYSDEIVRRKEGKAGKKK	0.381166	MASSLVSSFQPRSAFLGDRNVFKVSSTPFAQVGYSSKTIECKESRIGKQPIAVPSNVTIALEGQDLKVKGPLGELALTYPREVELTKEESGFLRVKKTVETRRANQMHGLFRTLTDNMVVGVSKGFEKKLILVGVGYRATVDGKELVLNLGFSHPVKMQIPDSLKVKVEENTRITVSGYDKSEIGQFAATVRKWRPPEPYKGKGVKYSDEIVRRKEGKAGKKK	0.381166	MASSLVSSFQPRSAFLGDRNVFKVSSTPFAQVGYSSKTIECKESRIGKQPIAVPSNVTIALEGQDLKVKGPLGELALTYPREVELTKEESGFLRVKKTVETRRANQMHGLFRTLTDNMVVGVSKGFEKKLILVGVGYRATVDGKELVLNLGFSHPVKMQIPDSLKVKVEENTRITVSGYDKSEIGQFAATVRKWRPPEPYKGKGVKYSDEIVRRKEGKAGKKK	0.381166	MASSLVSSFQPRSAFLGDRNVFKVSSTPFAQVGYSSKTIECKESRIGKQPIAVPSNVTIALEGQDLKVKGPLGELALTYPREVELTKEESGFLRVKKTVETRRANQMHGLFRTLTDNMVVGVSKGFEKKLILVGVGYRATVDGKELVLNLGFSHPVKMQIPDSLKVKVEENTRITVSGYDKSEIGQFAATVRKWRPPEPYKGKGVKYSDEIVRRKEGKAGKKK	0.381166	MASSLVSSFQPRSAFLGDRNVFKVSSTPFAQVGYSSKTIECKESRIGKQPIAVPSNVTIALEGQDLKVKGPLGELALTYPREVELTKEESGFLRVKKTVETRRANQMHGLFRTLTDNMVVGVSKGFEKKLILVGVGYRATVDGKELVLNLGFSHPVKMQIPDSLKVKVEENTRITVSGYDKSEIGQFAATVRKWRPPEPYKGKGVKYSDEIVRRKEGKAGKKK	0.345291	MASSLVSSFQPRSAFLGDRNVFKVSSTPFAQVGYSSKTIECKESRIGKQPIAVPSNVTIALEGQDLKVKGPLGELALTYPREVELTKEESGFLRVKKTVETRRANQMHGLFRTLTDNMVVGVSKGFEKKLILVGVGYRATVDGKELVLNLGFSHPVKMQIPDSLKVKVEENTRITVSGYDKSEIGQFAATVRKWRPPEPYKGKGVKYSDEIVRRKEGKAGKKK	0.381166	MASSLVSSFQPRSAFLGDRNVFKVSSTPFAQVGYSSKTIECKESRIGKQPIAVPSNVTIALEGQDLKVKGPLGELALTYPREVELTKEESGFLRVKKTVETRRANQMHGLFRTLTDNMVVGVSKGFEKKLILVGVGYRATVDGKELVLNLGFSHPVKMQIPDSLKVKVEENTRITVSGYDKSEIGQFAATVRKWRPPEPYKGKGVKYSDEIVRRKEGKAGKKK	0.381166	MASSLVSSFQPRSAFLGDRNVFKVSSTPFAQVGYSSKTIECKESRIGKQPIAVPSNVTIALEGQDLKVKGPLGELALTYPREVELTKEESGFLRVKKTVETRRANQMHGLFRTLTDNMVVGVSKGFEKKLILVGVGYRATVDGKELVLNLGFSHPVKMQIPDSLKVKVEENTRITVSGYDKSEIGQFAATVRKWRPPEPYKGKGVKYSDEIVRRKEGKAGKKK	0.349776	MASSLVSSFQPRSAFLGDRNVFKVSSTPFAQVGYSSKTIECKESRIGKQPIAVPSNVTIALEGQDLKVKGPLGELALTYPREVELTKEESGFLRVKKTVETRRANQMHGLFRTLTDNMVVGVSKGFEKKLILVGVGYRATVDGKELVLNLGFSHPVKMQIPDSLKVKVEENTRITVSGYDKSEIGQFAATVRKWRPPEPYKGKGVKYSDEIVRRKEGKAGKKK	0.331839	MASSLVSSFQPRSAFLGDRNVFKVSSTPFAQVGYSSKTIECKESRIGKQPIAVPSNVTIALEGQDLKVKGPLGELALTYPREVELTKEESGFLRVKKTVETRRANQMHGLFRTLTDNMVVGVSKGFEKKLILVGVGYRATVDGKELVLNLGFSHPVKMQIPDSLKVKVEENTRITVSGYDKSEIGQFAATVRKWRPPEPYKGKGVKYSDEIVRRKEGKAGKKK	0.331839	MASSLVSSFQPRSAFLGDRNVFKVSSTPFAQVGYSSKTIECKESRIGKQPIAVPSNVTIALEGQDLKVKGPLGELALTYPREVELTKEESGFLRVKKTVETRRANQMHGLFRTLTDNMVVGVSKGFEKKLILVGVGYRATVDGKELVLNLGFSHPVKMQIPDSLKVKVEENTRITVSGYDKSEIGQFAATVRKWRPPEPYKGKGVKYSDEIVRRKEGKAGKKK	0.246637	MASSLVSSFQPRSAFLGDRNVFKVSSTPFAQVGYSSKTIECKESRIGKQPIAVPSNVTIALEGQDLKVKGPLGELALTYPREVELTKEESGFLRVKKTVETRRANQMHGLFRTLTDNMVVGVSKGFEKKLILVGVGYRATVDGKELVLNLGFSHPVKMQIPDSLKVKVEENTRITVSGYDKSEIGQFAATVRKWRPPEPYKGKGVKYSDEIVRRKEGKAGKKK	0.381166	MASSLVSSFQPRSAFLGDRNVFKVSSTPFAQVGYSSKTIECKESRIGKQPIAVPSNVTIALEGQDLKVKGPLGELALTYPREVELTKEESGFLRVKKTVETRRANQMHGLFRTLTDNMVVGVSKGFEKKLILVGVGYRATVDGKELVLNLGFSHPVKMQIPDSLKVKVEENTRITVSGYDKSEIGQFAATVRKWRPPEPYKGKGVKYSDEIVRRKEGKAGKKK	0.246637	MASSLVSSFQPRSAFLGDRNVFKVSSTPFAQVGYSSKTIECKESRIGKQPIAVPSNVTIALEGQDLKVKGPLGELALTYPREVELTKEESGFLRVKKTVETRRANQMHGLFRTLTDNMVVGVSKGFEKKLILVGVGYRATVDGKELVLNLGFSHPVKMQIPDSLKVKVEENTRITVSGYDKSEIGQFAATVRKWRPPEPYKGKGVKYSDEIVRRKEGKAGKKK	0.246637	MASSLVSSFQPRSAFLGDRNVFKVSSTPFAQVGYSSKTIECKESRIGKQPIAVPSNVTIALEGQDLKVKGPLGELALTYPREVELTKEESGFLRVKKTVETRRANQMHGLFRTLTDNMVVGVSKGFEKKLILVGVGYRATVDGKELVLNLGFSHPVKMQIPDSLKVKVEENTRITVSGYDKSEIGQFAATVRKWRPPEPYKGKGVKYSDEIVRRKEGKAGKKK	0.331839	MASSLVSSFQPRSAFLGDRNVFKVSSTPFAQVGYSSKTIECKESRIGKQPIAVPSNVTIALEGQDLKVKGPLGELALTYPREVELTKEESGFLRVKKTVETRRANQMHGLFRTLTDNMVVGVSKGFEKKLILVGVGYRATVDGKELVLNLGFSHPVKMQIPDSLKVKVEENTRITVSGYDKSEIGQFAATVRKWRPPEPYKGKGVKYSDEIVRRKEGKAGKKK	0.246637	MASSLVSSFQPRSAFLGDRNVFKVSSTPFAQVGYSSKTIECKESRIGKQPIAVPSNVTIALEGQDLKVKGPLGELALTYPREVELTKEESGFLRVKKTVETRRANQMHGLFRTLTDNMVVGVSKGFEKKLILVGVGYRATVDGKELVLNLGFSHPVKMQIPDSLKVKVEENTRITVSGYDKSEIGQFAATVRKWRPPEPYKGKGVKYSDEIVRRKEGKAGKKK
252		AT2G21580.1	Symbols: Ribosomal protein S25 family protein chr2:9236629-9237510 FORWARD LENGTH=108	12.062	0.175926	MAPKKDKVPPPSSKPAKSGGGKQKKKKWSKGKQKEKVNNMVLFDQGTYDKLLTEAPKFKLITPSILSDRMRINGSLARRAIRELMAKGLIRMVSAHSSQQIYTRATNT	0.175926	MAPKKDKVPPPSSKPAKSGGGKQKKKKWSKGKQKEKVNNMVLFDQGTYDKLLTEAPKFKLITPSILSDRMRINGSLARRAIRELMAKGLIRMVSAHSSQQIYTRATNT	0.305556	MAPKKDKVPPPSSKPAKSGGGKQKKKKWSKGKQKEKVNNMVLFDQGTYDKLLTEAPKFKLITPSILSDRMRINGSLARRAIRELMAKGLIRMVSAHSSQQIYTRATNT	0.175926	MAPKKDKVPPPSSKPAKSGGGKQKKKKWSKGKQKEKVNNMVLFDQGTYDKLLTEAPKFKLITPSILSDRMRINGSLARRAIRELMAKGLIRMVSAHSSQQIYTRATNT	0.175926	MAPKKDKVPPPSSKPAKSGGGKQKKKKWSKGKQKEKVNNMVLFDQGTYDKLLTEAPKFKLITPSILSDRMRINGSLARRAIRELMAKGLIRMVSAHSSQQIYTRATNT	0.305556	MAPKKDKVPPPSSKPAKSGGGKQKKKKWSKGKQKEKVNNMVLFDQGTYDKLLTEAPKFKLITPSILSDRMRINGSLARRAIRELMAKGLIRMVSAHSSQQIYTRATNT	0.175926	MAPKKDKVPPPSSKPAKSGGGKQKKKKWSKGKQKEKVNNMVLFDQGTYDKLLTEAPKFKLITPSILSDRMRINGSLARRAIRELMAKGLIRMVSAHSSQQIYTRATNT	0.175926	MAPKKDKVPPPSSKPAKSGGGKQKKKKWSKGKQKEKVNNMVLFDQGTYDKLLTEAPKFKLITPSILSDRMRINGSLARRAIRELMAKGLIRMVSAHSSQQIYTRATNT	0.175926	MAPKKDKVPPPSSKPAKSGGGKQKKKKWSKGKQKEKVNNMVLFDQGTYDKLLTEAPKFKLITPSILSDRMRINGSLARRAIRELMAKGLIRMVSAHSSQQIYTRATNT	0.305556	MAPKKDKVPPPSSKPAKSGGGKQKKKKWSKGKQKEKVNNMVLFDQGTYDKLLTEAPKFKLITPSILSDRMRINGSLARRAIRELMAKGLIRMVSAHSSQQIYTRATNT	0.175926	MAPKKDKVPPPSSKPAKSGGGKQKKKKWSKGKQKEKVNNMVLFDQGTYDKLLTEAPKFKLITPSILSDRMRINGSLARRAIRELMAKGLIRMVSAHSSQQIYTRATNT	0.175926	MAPKKDKVPPPSSKPAKSGGGKQKKKKWSKGKQKEKVNNMVLFDQGTYDKLLTEAPKFKLITPSILSDRMRINGSLARRAIRELMAKGLIRMVSAHSSQQIYTRATNT	0.305556	MAPKKDKVPPPSSKPAKSGGGKQKKKKWSKGKQKEKVNNMVLFDQGTYDKLLTEAPKFKLITPSILSDRMRINGSLARRAIRELMAKGLIRMVSAHSSQQIYTRATNT	0.175926	MAPKKDKVPPPSSKPAKSGGGKQKKKKWSKGKQKEKVNNMVLFDQGTYDKLLTEAPKFKLITPSILSDRMRINGSLARRAIRELMAKGLIRMVSAHSSQQIYTRATNT	0.175926	MAPKKDKVPPPSSKPAKSGGGKQKKKKWSKGKQKEKVNNMVLFDQGTYDKLLTEAPKFKLITPSILSDRMRINGSLARRAIRELMAKGLIRMVSAHSSQQIYTRATNT	0.305556	MAPKKDKVPPPSSKPAKSGGGKQKKKKWSKGKQKEKVNNMVLFDQGTYDKLLTEAPKFKLITPSILSDRMRINGSLARRAIRELMAKGLIRMVSAHSSQQIYTRATNT	0.175926	MAPKKDKVPPPSSKPAKSGGGKQKKKKWSKGKQKEKVNNMVLFDQGTYDKLLTEAPKFKLITPSILSDRMRINGSLARRAIRELMAKGLIRMVSAHSSQQIYTRATNT	0.175926	MAPKKDKVPPPSSKPAKSGGGKQKKKKWSKGKQKEKVNNMVLFDQGTYDKLLTEAPKFKLITPSILSDRMRINGSLARRAIRELMAKGLIRMVSAHSSQQIYTRATNT	0.305556	MAPKKDKVPPPSSKPAKSGGGKQKKKKWSKGKQKEKVNNMVLFDQGTYDKLLTEAPKFKLITPSILSDRMRINGSLARRAIRELMAKGLIRMVSAHSSQQIYTRATNT	0.175926	MAPKKDKVPPPSSKPAKSGGGKQKKKKWSKGKQKEKVNNMVLFDQGTYDKLLTEAPKFKLITPSILSDRMRINGSLARRAIRELMAKGLIRMVSAHSSQQIYTRATNT
253		AT3G04400.1_x000D_; AT2G33370.1_x000D_; AT1G04480.1	Symbols: emb2171 Ribosomal protein L14p/L23e family protein chr3:1167339-1168308 FORWARD LENGTH=140<|>Symbols: Ribosomal protein L14p/L23e family protein chr2:14143718-14144644 REVERSE LENGTH=140<|>Symbols: Ribosomal protein L14p/L23e family protein chr1:1216110-1217257 FORWARD LENGTH=140	15.017	0.185714	MSKRGRGGTSGNKFRMSLGLPVAATVNCADNTGAKNLYIISVKGIKGRLNRLPSACVGDMVMATVKKGKPDLRKKVLPAVIVRQRKPWRRKDGVFMYFEDNAGVIVNPKGEMKGSAITGPIGKECADLWPRIASAANAIV	0.185714	MSKRGRGGTSGNKFRMSLGLPVAATVNCADNTGAKNLYIISVKGIKGRLNRLPSACVGDMVMATVKKGKPDLRKKVLPAVIVRQRKPWRRKDGVFMYFEDNAGVIVNPKGEMKGSAITGPIGKECADLWPRIASAANAIV	0.185714	MSKRGRGGTSGNKFRMSLGLPVAATVNCADNTGAKNLYIISVKGIKGRLNRLPSACVGDMVMATVKKGKPDLRKKVLPAVIVRQRKPWRRKDGVFMYFEDNAGVIVNPKGEMKGSAITGPIGKECADLWPRIASAANAIV	0.185714	MSKRGRGGTSGNKFRMSLGLPVAATVNCADNTGAKNLYIISVKGIKGRLNRLPSACVGDMVMATVKKGKPDLRKKVLPAVIVRQRKPWRRKDGVFMYFEDNAGVIVNPKGEMKGSAITGPIGKECADLWPRIASAANAIV	0.185714	MSKRGRGGTSGNKFRMSLGLPVAATVNCADNTGAKNLYIISVKGIKGRLNRLPSACVGDMVMATVKKGKPDLRKKVLPAVIVRQRKPWRRKDGVFMYFEDNAGVIVNPKGEMKGSAITGPIGKECADLWPRIASAANAIV	0.185714	MSKRGRGGTSGNKFRMSLGLPVAATVNCADNTGAKNLYIISVKGIKGRLNRLPSACVGDMVMATVKKGKPDLRKKVLPAVIVRQRKPWRRKDGVFMYFEDNAGVIVNPKGEMKGSAITGPIGKECADLWPRIASAANAIV	0.185714	MSKRGRGGTSGNKFRMSLGLPVAATVNCADNTGAKNLYIISVKGIKGRLNRLPSACVGDMVMATVKKGKPDLRKKVLPAVIVRQRKPWRRKDGVFMYFEDNAGVIVNPKGEMKGSAITGPIGKECADLWPRIASAANAIV	0.314286	MSKRGRGGTSGNKFRMSLGLPVAATVNCADNTGAKNLYIISVKGIKGRLNRLPSACVGDMVMATVKKGKPDLRKKVLPAVIVRQRKPWRRKDGVFMYFEDNAGVIVNPKGEMKGSAITGPIGKECADLWPRIASAANAIV	0.185714	MSKRGRGGTSGNKFRMSLGLPVAATVNCADNTGAKNLYIISVKGIKGRLNRLPSACVGDMVMATVKKGKPDLRKKVLPAVIVRQRKPWRRKDGVFMYFEDNAGVIVNPKGEMKGSAITGPIGKECADLWPRIASAANAIV	0.185714	MSKRGRGGTSGNKFRMSLGLPVAATVNCADNTGAKNLYIISVKGIKGRLNRLPSACVGDMVMATVKKGKPDLRKKVLPAVIVRQRKPWRRKDGVFMYFEDNAGVIVNPKGEMKGSAITGPIGKECADLWPRIASAANAIV	0.185714	MSKRGRGGTSGNKFRMSLGLPVAATVNCADNTGAKNLYIISVKGIKGRLNRLPSACVGDMVMATVKKGKPDLRKKVLPAVIVRQRKPWRRKDGVFMYFEDNAGVIVNPKGEMKGSAITGPIGKECADLWPRIASAANAIV	0.314286	MSKRGRGGTSGNKFRMSLGLPVAATVNCADNTGAKNLYIISVKGIKGRLNRLPSACVGDMVMATVKKGKPDLRKKVLPAVIVRQRKPWRRKDGVFMYFEDNAGVIVNPKGEMKGSAITGPIGKECADLWPRIASAANAIV	0.185714	MSKRGRGGTSGNKFRMSLGLPVAATVNCADNTGAKNLYIISVKGIKGRLNRLPSACVGDMVMATVKKGKPDLRKKVLPAVIVRQRKPWRRKDGVFMYFEDNAGVIVNPKGEMKGSAITGPIGKECADLWPRIASAANAIV	0.185714	MSKRGRGGTSGNKFRMSLGLPVAATVNCADNTGAKNLYIISVKGIKGRLNRLPSACVGDMVMATVKKGKPDLRKKVLPAVIVRQRKPWRRKDGVFMYFEDNAGVIVNPKGEMKGSAITGPIGKECADLWPRIASAANAIV	0.185714	MSKRGRGGTSGNKFRMSLGLPVAATVNCADNTGAKNLYIISVKGIKGRLNRLPSACVGDMVMATVKKGKPDLRKKVLPAVIVRQRKPWRRKDGVFMYFEDNAGVIVNPKGEMKGSAITGPIGKECADLWPRIASAANAIV	0.371429	MSKRGRGGTSGNKFRMSLGLPVAATVNCADNTGAKNLYIISVKGIKGRLNRLPSACVGDMVMATVKKGKPDLRKKVLPAVIVRQRKPWRRKDGVFMYFEDNAGVIVNPKGEMKGSAITGPIGKECADLWPRIASAANAIV	0.185714	MSKRGRGGTSGNKFRMSLGLPVAATVNCADNTGAKNLYIISVKGIKGRLNRLPSACVGDMVMATVKKGKPDLRKKVLPAVIVRQRKPWRRKDGVFMYFEDNAGVIVNPKGEMKGSAITGPIGKECADLWPRIASAANAIV	0.185714	MSKRGRGGTSGNKFRMSLGLPVAATVNCADNTGAKNLYIISVKGIKGRLNRLPSACVGDMVMATVKKGKPDLRKKVLPAVIVRQRKPWRRKDGVFMYFEDNAGVIVNPKGEMKGSAITGPIGKECADLWPRIASAANAIV	0.185714	MSKRGRGGTSGNKFRMSLGLPVAATVNCADNTGAKNLYIISVKGIKGRLNRLPSACVGDMVMATVKKGKPDLRKKVLPAVIVRQRKPWRRKDGVFMYFEDNAGVIVNPKGEMKGSAITGPIGKECADLWPRIASAANAIV	0.185714	MSKRGRGGTSGNKFRMSLGLPVAATVNCADNTGAKNLYIISVKGIKGRLNRLPSACVGDMVMATVKKGKPDLRKKVLPAVIVRQRKPWRRKDGVFMYFEDNAGVIVNPKGEMKGSAITGPIGKECADLWPRIASAANAIV
254		ATCG00490.1	Symbols: RBCL ribulose-bisphosphate carboxylases chrC:54958-56397 FORWARD LENGTH=479	52.922	0.258873	MSPQTETKASVGFKAGVKEYKLTYYTPEYETKDTDILAAFRVTPQPGVPPEEAGAAVAAESSTGTWTTVWTDGLTSLDRYKGRCYHIEPVPGEETQFIAYVAYPLDLFEEGSVTNMFTSIVGNVFGFKALAALRLEDLRIPPAYTKTFQGPPHGIQVERDKLNKYGRPLLGCTIKPKLGLSAKNYGRAVYECLRGGLDFTKDDENVNSQPFMRWRDRFLFCAEAIYKSQAETGEIKGHYLNATAGTCEEMIKRAVFARELGVPIVMHDYLTGGFTANTSLSHYCRDNGLLLHIHRAMHAVIDRQKNHGMHFRVLAKALRLSGGDHIHAGTVVGKLEGDRESTLGFVDLLRDDYVEKDRSRGIFFTQDWVSLPGVLPVASGGIHVWHMPALTEIFGDDSVLQFGGGTLGHPWGNAPGAVANRVALEACVQARNEGRDLAVEGNEIIREACKWSPELAAACEVWKEITFNFPTIDKLDGQE	0.256785	MSPQTETKASVGFKAGVKEYKLTYYTPEYETKDTDILAAFRVTPQPGVPPEEAGAAVAAESSTGTWTTVWTDGLTSLDRYKGRCYHIEPVPGEETQFIAYVAYPLDLFEEGSVTNMFTSIVGNVFGFKALAALRLEDLRIPPAYTKTFQGPPHGIQVERDKLNKYGRPLLGCTIKPKLGLSAKNYGRAVYECLRGGLDFTKDDENVNSQPFMRWRDRFLFCAEAIYKSQAETGEIKGHYLNATAGTCEEMIKRAVFARELGVPIVMHDYLTGGFTANTSLSHYCRDNGLLLHIHRAMHAVIDRQKNHGMHFRVLAKALRLSGGDHIHAGTVVGKLEGDRESTLGFVDLLRDDYVEKDRSRGIFFTQDWVSLPGVLPVASGGIHVWHMPALTEIFGDDSVLQFGGGTLGHPWGNAPGAVANRVALEACVQARNEGRDLAVEGNEIIREACKWSPELAAACEVWKEITFNFPTIDKLDGQE	0.281837	MSPQTETKASVGFKAGVKEYKLTYYTPEYETKDTDILAAFRVTPQPGVPPEEAGAAVAAESSTGTWTTVWTDGLTSLDRYKGRCYHIEPVPGEETQFIAYVAYPLDLFEEGSVTNMFTSIVGNVFGFKALAALRLEDLRIPPAYTKTFQGPPHGIQVERDKLNKYGRPLLGCTIKPKLGLSAKNYGRAVYECLRGGLDFTKDDENVNSQPFMRWRDRFLFCAEAIYKSQAETGEIKGHYLNATAGTCEEMIKRAVFARELGVPIVMHDYLTGGFTANTSLSHYCRDNGLLLHIHRAMHAVIDRQKNHGMHFRVLAKALRLSGGDHIHAGTVVGKLEGDRESTLGFVDLLRDDYVEKDRSRGIFFTQDWVSLPGVLPVASGGIHVWHMPALTEIFGDDSVLQFGGGTLGHPWGNAPGAVANRVALEACVQARNEGRDLAVEGNEIIREACKWSPELAAACEVWKEITFNFPTIDKLDGQE	0.277662	MSPQTETKASVGFKAGVKEYKLTYYTPEYETKDTDILAAFRVTPQPGVPPEEAGAAVAAESSTGTWTTVWTDGLTSLDRYKGRCYHIEPVPGEETQFIAYVAYPLDLFEEGSVTNMFTSIVGNVFGFKALAALRLEDLRIPPAYTKTFQGPPHGIQVERDKLNKYGRPLLGCTIKPKLGLSAKNYGRAVYECLRGGLDFTKDDENVNSQPFMRWRDRFLFCAEAIYKSQAETGEIKGHYLNATAGTCEEMIKRAVFARELGVPIVMHDYLTGGFTANTSLSHYCRDNGLLLHIHRAMHAVIDRQKNHGMHFRVLAKALRLSGGDHIHAGTVVGKLEGDRESTLGFVDLLRDDYVEKDRSRGIFFTQDWVSLPGVLPVASGGIHVWHMPALTEIFGDDSVLQFGGGTLGHPWGNAPGAVANRVALEACVQARNEGRDLAVEGNEIIREACKWSPELAAACEVWKEITFNFPTIDKLDGQE	0.258873	MSPQTETKASVGFKAGVKEYKLTYYTPEYETKDTDILAAFRVTPQPGVPPEEAGAAVAAESSTGTWTTVWTDGLTSLDRYKGRCYHIEPVPGEETQFIAYVAYPLDLFEEGSVTNMFTSIVGNVFGFKALAALRLEDLRIPPAYTKTFQGPPHGIQVERDKLNKYGRPLLGCTIKPKLGLSAKNYGRAVYECLRGGLDFTKDDENVNSQPFMRWRDRFLFCAEAIYKSQAETGEIKGHYLNATAGTCEEMIKRAVFARELGVPIVMHDYLTGGFTANTSLSHYCRDNGLLLHIHRAMHAVIDRQKNHGMHFRVLAKALRLSGGDHIHAGTVVGKLEGDRESTLGFVDLLRDDYVEKDRSRGIFFTQDWVSLPGVLPVASGGIHVWHMPALTEIFGDDSVLQFGGGTLGHPWGNAPGAVANRVALEACVQARNEGRDLAVEGNEIIREACKWSPELAAACEVWKEITFNFPTIDKLDGQE	0.304802	MSPQTETKASVGFKAGVKEYKLTYYTPEYETKDTDILAAFRVTPQPGVPPEEAGAAVAAESSTGTWTTVWTDGLTSLDRYKGRCYHIEPVPGEETQFIAYVAYPLDLFEEGSVTNMFTSIVGNVFGFKALAALRLEDLRIPPAYTKTFQGPPHGIQVERDKLNKYGRPLLGCTIKPKLGLSAKNYGRAVYECLRGGLDFTKDDENVNSQPFMRWRDRFLFCAEAIYKSQAETGEIKGHYLNATAGTCEEMIKRAVFARELGVPIVMHDYLTGGFTANTSLSHYCRDNGLLLHIHRAMHAVIDRQKNHGMHFRVLAKALRLSGGDHIHAGTVVGKLEGDRESTLGFVDLLRDDYVEKDRSRGIFFTQDWVSLPGVLPVASGGIHVWHMPALTEIFGDDSVLQFGGGTLGHPWGNAPGAVANRVALEACVQARNEGRDLAVEGNEIIREACKWSPELAAACEVWKEITFNFPTIDKLDGQE	0.308977	MSPQTETKASVGFKAGVKEYKLTYYTPEYETKDTDILAAFRVTPQPGVPPEEAGAAVAAESSTGTWTTVWTDGLTSLDRYKGRCYHIEPVPGEETQFIAYVAYPLDLFEEGSVTNMFTSIVGNVFGFKALAALRLEDLRIPPAYTKTFQGPPHGIQVERDKLNKYGRPLLGCTIKPKLGLSAKNYGRAVYECLRGGLDFTKDDENVNSQPFMRWRDRFLFCAEAIYKSQAETGEIKGHYLNATAGTCEEMIKRAVFARELGVPIVMHDYLTGGFTANTSLSHYCRDNGLLLHIHRAMHAVIDRQKNHGMHFRVLAKALRLSGGDHIHAGTVVGKLEGDRESTLGFVDLLRDDYVEKDRSRGIFFTQDWVSLPGVLPVASGGIHVWHMPALTEIFGDDSVLQFGGGTLGHPWGNAPGAVANRVALEACVQARNEGRDLAVEGNEIIREACKWSPELAAACEVWKEITFNFPTIDKLDGQE	0.308977	MSPQTETKASVGFKAGVKEYKLTYYTPEYETKDTDILAAFRVTPQPGVPPEEAGAAVAAESSTGTWTTVWTDGLTSLDRYKGRCYHIEPVPGEETQFIAYVAYPLDLFEEGSVTNMFTSIVGNVFGFKALAALRLEDLRIPPAYTKTFQGPPHGIQVERDKLNKYGRPLLGCTIKPKLGLSAKNYGRAVYECLRGGLDFTKDDENVNSQPFMRWRDRFLFCAEAIYKSQAETGEIKGHYLNATAGTCEEMIKRAVFARELGVPIVMHDYLTGGFTANTSLSHYCRDNGLLLHIHRAMHAVIDRQKNHGMHFRVLAKALRLSGGDHIHAGTVVGKLEGDRESTLGFVDLLRDDYVEKDRSRGIFFTQDWVSLPGVLPVASGGIHVWHMPALTEIFGDDSVLQFGGGTLGHPWGNAPGAVANRVALEACVQARNEGRDLAVEGNEIIREACKWSPELAAACEVWKEITFNFPTIDKLDGQE	0.304802	MSPQTETKASVGFKAGVKEYKLTYYTPEYETKDTDILAAFRVTPQPGVPPEEAGAAVAAESSTGTWTTVWTDGLTSLDRYKGRCYHIEPVPGEETQFIAYVAYPLDLFEEGSVTNMFTSIVGNVFGFKALAALRLEDLRIPPAYTKTFQGPPHGIQVERDKLNKYGRPLLGCTIKPKLGLSAKNYGRAVYECLRGGLDFTKDDENVNSQPFMRWRDRFLFCAEAIYKSQAETGEIKGHYLNATAGTCEEMIKRAVFARELGVPIVMHDYLTGGFTANTSLSHYCRDNGLLLHIHRAMHAVIDRQKNHGMHFRVLAKALRLSGGDHIHAGTVVGKLEGDRESTLGFVDLLRDDYVEKDRSRGIFFTQDWVSLPGVLPVASGGIHVWHMPALTEIFGDDSVLQFGGGTLGHPWGNAPGAVANRVALEACVQARNEGRDLAVEGNEIIREACKWSPELAAACEVWKEITFNFPTIDKLDGQE	0.290188	MSPQTETKASVGFKAGVKEYKLTYYTPEYETKDTDILAAFRVTPQPGVPPEEAGAAVAAESSTGTWTTVWTDGLTSLDRYKGRCYHIEPVPGEETQFIAYVAYPLDLFEEGSVTNMFTSIVGNVFGFKALAALRLEDLRIPPAYTKTFQGPPHGIQVERDKLNKYGRPLLGCTIKPKLGLSAKNYGRAVYECLRGGLDFTKDDENVNSQPFMRWRDRFLFCAEAIYKSQAETGEIKGHYLNATAGTCEEMIKRAVFARELGVPIVMHDYLTGGFTANTSLSHYCRDNGLLLHIHRAMHAVIDRQKNHGMHFRVLAKALRLSGGDHIHAGTVVGKLEGDRESTLGFVDLLRDDYVEKDRSRGIFFTQDWVSLPGVLPVASGGIHVWHMPALTEIFGDDSVLQFGGGTLGHPWGNAPGAVANRVALEACVQARNEGRDLAVEGNEIIREACKWSPELAAACEVWKEITFNFPTIDKLDGQE	0.331942	MSPQTETKASVGFKAGVKEYKLTYYTPEYETKDTDILAAFRVTPQPGVPPEEAGAAVAAESSTGTWTTVWTDGLTSLDRYKGRCYHIEPVPGEETQFIAYVAYPLDLFEEGSVTNMFTSIVGNVFGFKALAALRLEDLRIPPAYTKTFQGPPHGIQVERDKLNKYGRPLLGCTIKPKLGLSAKNYGRAVYECLRGGLDFTKDDENVNSQPFMRWRDRFLFCAEAIYKSQAETGEIKGHYLNATAGTCEEMIKRAVFARELGVPIVMHDYLTGGFTANTSLSHYCRDNGLLLHIHRAMHAVIDRQKNHGMHFRVLAKALRLSGGDHIHAGTVVGKLEGDRESTLGFVDLLRDDYVEKDRSRGIFFTQDWVSLPGVLPVASGGIHVWHMPALTEIFGDDSVLQFGGGTLGHPWGNAPGAVANRVALEACVQARNEGRDLAVEGNEIIREACKWSPELAAACEVWKEITFNFPTIDKLDGQE	0.350731	MSPQTETKASVGFKAGVKEYKLTYYTPEYETKDTDILAAFRVTPQPGVPPEEAGAAVAAESSTGTWTTVWTDGLTSLDRYKGRCYHIEPVPGEETQFIAYVAYPLDLFEEGSVTNMFTSIVGNVFGFKALAALRLEDLRIPPAYTKTFQGPPHGIQVERDKLNKYGRPLLGCTIKPKLGLSAKNYGRAVYECLRGGLDFTKDDENVNSQPFMRWRDRFLFCAEAIYKSQAETGEIKGHYLNATAGTCEEMIKRAVFARELGVPIVMHDYLTGGFTANTSLSHYCRDNGLLLHIHRAMHAVIDRQKNHGMHFRVLAKALRLSGGDHIHAGTVVGKLEGDRESTLGFVDLLRDDYVEKDRSRGIFFTQDWVSLPGVLPVASGGIHVWHMPALTEIFGDDSVLQFGGGTLGHPWGNAPGAVANRVALEACVQARNEGRDLAVEGNEIIREACKWSPELAAACEVWKEITFNFPTIDKLDGQE	0.386221	MSPQTETKASVGFKAGVKEYKLTYYTPEYETKDTDILAAFRVTPQPGVPPEEAGAAVAAESSTGTWTTVWTDGLTSLDRYKGRCYHIEPVPGEETQFIAYVAYPLDLFEEGSVTNMFTSIVGNVFGFKALAALRLEDLRIPPAYTKTFQGPPHGIQVERDKLNKYGRPLLGCTIKPKLGLSAKNYGRAVYECLRGGLDFTKDDENVNSQPFMRWRDRFLFCAEAIYKSQAETGEIKGHYLNATAGTCEEMIKRAVFARELGVPIVMHDYLTGGFTANTSLSHYCRDNGLLLHIHRAMHAVIDRQKNHGMHFRVLAKALRLSGGDHIHAGTVVGKLEGDRESTLGFVDLLRDDYVEKDRSRGIFFTQDWVSLPGVLPVASGGIHVWHMPALTEIFGDDSVLQFGGGTLGHPWGNAPGAVANRVALEACVQARNEGRDLAVEGNEIIREACKWSPELAAACEVWKEITFNFPTIDKLDGQE	0.327766	MSPQTETKASVGFKAGVKEYKLTYYTPEYETKDTDILAAFRVTPQPGVPPEEAGAAVAAESSTGTWTTVWTDGLTSLDRYKGRCYHIEPVPGEETQFIAYVAYPLDLFEEGSVTNMFTSIVGNVFGFKALAALRLEDLRIPPAYTKTFQGPPHGIQVERDKLNKYGRPLLGCTIKPKLGLSAKNYGRAVYECLRGGLDFTKDDENVNSQPFMRWRDRFLFCAEAIYKSQAETGEIKGHYLNATAGTCEEMIKRAVFARELGVPIVMHDYLTGGFTANTSLSHYCRDNGLLLHIHRAMHAVIDRQKNHGMHFRVLAKALRLSGGDHIHAGTVVGKLEGDRESTLGFVDLLRDDYVEKDRSRGIFFTQDWVSLPGVLPVASGGIHVWHMPALTEIFGDDSVLQFGGGTLGHPWGNAPGAVANRVALEACVQARNEGRDLAVEGNEIIREACKWSPELAAACEVWKEITFNFPTIDKLDGQE	0.398747	MSPQTETKASVGFKAGVKEYKLTYYTPEYETKDTDILAAFRVTPQPGVPPEEAGAAVAAESSTGTWTTVWTDGLTSLDRYKGRCYHIEPVPGEETQFIAYVAYPLDLFEEGSVTNMFTSIVGNVFGFKALAALRLEDLRIPPAYTKTFQGPPHGIQVERDKLNKYGRPLLGCTIKPKLGLSAKNYGRAVYECLRGGLDFTKDDENVNSQPFMRWRDRFLFCAEAIYKSQAETGEIKGHYLNATAGTCEEMIKRAVFARELGVPIVMHDYLTGGFTANTSLSHYCRDNGLLLHIHRAMHAVIDRQKNHGMHFRVLAKALRLSGGDHIHAGTVVGKLEGDRESTLGFVDLLRDDYVEKDRSRGIFFTQDWVSLPGVLPVASGGIHVWHMPALTEIFGDDSVLQFGGGTLGHPWGNAPGAVANRVALEACVQARNEGRDLAVEGNEIIREACKWSPELAAACEVWKEITFNFPTIDKLDGQE	0.40501	MSPQTETKASVGFKAGVKEYKLTYYTPEYETKDTDILAAFRVTPQPGVPPEEAGAAVAAESSTGTWTTVWTDGLTSLDRYKGRCYHIEPVPGEETQFIAYVAYPLDLFEEGSVTNMFTSIVGNVFGFKALAALRLEDLRIPPAYTKTFQGPPHGIQVERDKLNKYGRPLLGCTIKPKLGLSAKNYGRAVYECLRGGLDFTKDDENVNSQPFMRWRDRFLFCAEAIYKSQAETGEIKGHYLNATAGTCEEMIKRAVFARELGVPIVMHDYLTGGFTANTSLSHYCRDNGLLLHIHRAMHAVIDRQKNHGMHFRVLAKALRLSGGDHIHAGTVVGKLEGDRESTLGFVDLLRDDYVEKDRSRGIFFTQDWVSLPGVLPVASGGIHVWHMPALTEIFGDDSVLQFGGGTLGHPWGNAPGAVANRVALEACVQARNEGRDLAVEGNEIIREACKWSPELAAACEVWKEITFNFPTIDKLDGQE	0.313152	MSPQTETKASVGFKAGVKEYKLTYYTPEYETKDTDILAAFRVTPQPGVPPEEAGAAVAAESSTGTWTTVWTDGLTSLDRYKGRCYHIEPVPGEETQFIAYVAYPLDLFEEGSVTNMFTSIVGNVFGFKALAALRLEDLRIPPAYTKTFQGPPHGIQVERDKLNKYGRPLLGCTIKPKLGLSAKNYGRAVYECLRGGLDFTKDDENVNSQPFMRWRDRFLFCAEAIYKSQAETGEIKGHYLNATAGTCEEMIKRAVFARELGVPIVMHDYLTGGFTANTSLSHYCRDNGLLLHIHRAMHAVIDRQKNHGMHFRVLAKALRLSGGDHIHAGTVVGKLEGDRESTLGFVDLLRDDYVEKDRSRGIFFTQDWVSLPGVLPVASGGIHVWHMPALTEIFGDDSVLQFGGGTLGHPWGNAPGAVANRVALEACVQARNEGRDLAVEGNEIIREACKWSPELAAACEVWKEITFNFPTIDKLDGQE	0.302714	MSPQTETKASVGFKAGVKEYKLTYYTPEYETKDTDILAAFRVTPQPGVPPEEAGAAVAAESSTGTWTTVWTDGLTSLDRYKGRCYHIEPVPGEETQFIAYVAYPLDLFEEGSVTNMFTSIVGNVFGFKALAALRLEDLRIPPAYTKTFQGPPHGIQVERDKLNKYGRPLLGCTIKPKLGLSAKNYGRAVYECLRGGLDFTKDDENVNSQPFMRWRDRFLFCAEAIYKSQAETGEIKGHYLNATAGTCEEMIKRAVFARELGVPIVMHDYLTGGFTANTSLSHYCRDNGLLLHIHRAMHAVIDRQKNHGMHFRVLAKALRLSGGDHIHAGTVVGKLEGDRESTLGFVDLLRDDYVEKDRSRGIFFTQDWVSLPGVLPVASGGIHVWHMPALTEIFGDDSVLQFGGGTLGHPWGNAPGAVANRVALEACVQARNEGRDLAVEGNEIIREACKWSPELAAACEVWKEITFNFPTIDKLDGQE	0.286013	MSPQTETKASVGFKAGVKEYKLTYYTPEYETKDTDILAAFRVTPQPGVPPEEAGAAVAAESSTGTWTTVWTDGLTSLDRYKGRCYHIEPVPGEETQFIAYVAYPLDLFEEGSVTNMFTSIVGNVFGFKALAALRLEDLRIPPAYTKTFQGPPHGIQVERDKLNKYGRPLLGCTIKPKLGLSAKNYGRAVYECLRGGLDFTKDDENVNSQPFMRWRDRFLFCAEAIYKSQAETGEIKGHYLNATAGTCEEMIKRAVFARELGVPIVMHDYLTGGFTANTSLSHYCRDNGLLLHIHRAMHAVIDRQKNHGMHFRVLAKALRLSGGDHIHAGTVVGKLEGDRESTLGFVDLLRDDYVEKDRSRGIFFTQDWVSLPGVLPVASGGIHVWHMPALTEIFGDDSVLQFGGGTLGHPWGNAPGAVANRVALEACVQARNEGRDLAVEGNEIIREACKWSPELAAACEVWKEITFNFPTIDKLDGQE	0.26096	MSPQTETKASVGFKAGVKEYKLTYYTPEYETKDTDILAAFRVTPQPGVPPEEAGAAVAAESSTGTWTTVWTDGLTSLDRYKGRCYHIEPVPGEETQFIAYVAYPLDLFEEGSVTNMFTSIVGNVFGFKALAALRLEDLRIPPAYTKTFQGPPHGIQVERDKLNKYGRPLLGCTIKPKLGLSAKNYGRAVYECLRGGLDFTKDDENVNSQPFMRWRDRFLFCAEAIYKSQAETGEIKGHYLNATAGTCEEMIKRAVFARELGVPIVMHDYLTGGFTANTSLSHYCRDNGLLLHIHRAMHAVIDRQKNHGMHFRVLAKALRLSGGDHIHAGTVVGKLEGDRESTLGFVDLLRDDYVEKDRSRGIFFTQDWVSLPGVLPVASGGIHVWHMPALTEIFGDDSVLQFGGGTLGHPWGNAPGAVANRVALEACVQARNEGRDLAVEGNEIIREACKWSPELAAACEVWKEITFNFPTIDKLDGQE
255		AT4G17560.1	Symbols: Ribosomal protein L19 family protein chr4:9780343-9781752 FORWARD LENGTH=225	25.503	0.0622222	MAMSFHRLPQALHMIPRNPTQSSKNLGFSSFLSCAPSMDSRISVSRLSLNHPGSKFGFSLDTRVRNEFIVRAEEGNTEAESEEFVAEIADTEGNVEEVVEAKPTRKPRIKLGDVMGILNQKAIEVAEKVRPVPEIRTGDIVEIKLEVPENKRRLSIYKGIVMSRQNAGIHTTIRIRRIIAGIGVEIVFPIYSPNIKEIKVVSHRKVRRARLYYLRDKLPRLSTFK	0.133333	MAMSFHRLPQALHMIPRNPTQSSKNLGFSSFLSCAPSMDSRISVSRLSLNHPGSKFGFSLDTRVRNEFIVRAEEGNTEAESEEFVAEIADTEGNVEEVVEAKPTRKPRIKLGDVMGILNQKAIEVAEKVRPVPEIRTGDIVEIKLEVPENKRRLSIYKGIVMSRQNAGIHTTIRIRRIIAGIGVEIVFPIYSPNIKEIKVVSHRKVRRARLYYLRDKLPRLSTFK	0.0622222	MAMSFHRLPQALHMIPRNPTQSSKNLGFSSFLSCAPSMDSRISVSRLSLNHPGSKFGFSLDTRVRNEFIVRAEEGNTEAESEEFVAEIADTEGNVEEVVEAKPTRKPRIKLGDVMGILNQKAIEVAEKVRPVPEIRTGDIVEIKLEVPENKRRLSIYKGIVMSRQNAGIHTTIRIRRIIAGIGVEIVFPIYSPNIKEIKVVSHRKVRRARLYYLRDKLPRLSTFK	0.0622222	MAMSFHRLPQALHMIPRNPTQSSKNLGFSSFLSCAPSMDSRISVSRLSLNHPGSKFGFSLDTRVRNEFIVRAEEGNTEAESEEFVAEIADTEGNVEEVVEAKPTRKPRIKLGDVMGILNQKAIEVAEKVRPVPEIRTGDIVEIKLEVPENKRRLSIYKGIVMSRQNAGIHTTIRIRRIIAGIGVEIVFPIYSPNIKEIKVVSHRKVRRARLYYLRDKLPRLSTFK	0.0977778	MAMSFHRLPQALHMIPRNPTQSSKNLGFSSFLSCAPSMDSRISVSRLSLNHPGSKFGFSLDTRVRNEFIVRAEEGNTEAESEEFVAEIADTEGNVEEVVEAKPTRKPRIKLGDVMGILNQKAIEVAEKVRPVPEIRTGDIVEIKLEVPENKRRLSIYKGIVMSRQNAGIHTTIRIRRIIAGIGVEIVFPIYSPNIKEIKVVSHRKVRRARLYYLRDKLPRLSTFK	0.0977778	MAMSFHRLPQALHMIPRNPTQSSKNLGFSSFLSCAPSMDSRISVSRLSLNHPGSKFGFSLDTRVRNEFIVRAEEGNTEAESEEFVAEIADTEGNVEEVVEAKPTRKPRIKLGDVMGILNQKAIEVAEKVRPVPEIRTGDIVEIKLEVPENKRRLSIYKGIVMSRQNAGIHTTIRIRRIIAGIGVEIVFPIYSPNIKEIKVVSHRKVRRARLYYLRDKLPRLSTFK	0.0622222	MAMSFHRLPQALHMIPRNPTQSSKNLGFSSFLSCAPSMDSRISVSRLSLNHPGSKFGFSLDTRVRNEFIVRAEEGNTEAESEEFVAEIADTEGNVEEVVEAKPTRKPRIKLGDVMGILNQKAIEVAEKVRPVPEIRTGDIVEIKLEVPENKRRLSIYKGIVMSRQNAGIHTTIRIRRIIAGIGVEIVFPIYSPNIKEIKVVSHRKVRRARLYYLRDKLPRLSTFK	0.0977778	MAMSFHRLPQALHMIPRNPTQSSKNLGFSSFLSCAPSMDSRISVSRLSLNHPGSKFGFSLDTRVRNEFIVRAEEGNTEAESEEFVAEIADTEGNVEEVVEAKPTRKPRIKLGDVMGILNQKAIEVAEKVRPVPEIRTGDIVEIKLEVPENKRRLSIYKGIVMSRQNAGIHTTIRIRRIIAGIGVEIVFPIYSPNIKEIKVVSHRKVRRARLYYLRDKLPRLSTFK	0.0977778	MAMSFHRLPQALHMIPRNPTQSSKNLGFSSFLSCAPSMDSRISVSRLSLNHPGSKFGFSLDTRVRNEFIVRAEEGNTEAESEEFVAEIADTEGNVEEVVEAKPTRKPRIKLGDVMGILNQKAIEVAEKVRPVPEIRTGDIVEIKLEVPENKRRLSIYKGIVMSRQNAGIHTTIRIRRIIAGIGVEIVFPIYSPNIKEIKVVSHRKVRRARLYYLRDKLPRLSTFK	0.0622222	MAMSFHRLPQALHMIPRNPTQSSKNLGFSSFLSCAPSMDSRISVSRLSLNHPGSKFGFSLDTRVRNEFIVRAEEGNTEAESEEFVAEIADTEGNVEEVVEAKPTRKPRIKLGDVMGILNQKAIEVAEKVRPVPEIRTGDIVEIKLEVPENKRRLSIYKGIVMSRQNAGIHTTIRIRRIIAGIGVEIVFPIYSPNIKEIKVVSHRKVRRARLYYLRDKLPRLSTFK	0.0977778	MAMSFHRLPQALHMIPRNPTQSSKNLGFSSFLSCAPSMDSRISVSRLSLNHPGSKFGFSLDTRVRNEFIVRAEEGNTEAESEEFVAEIADTEGNVEEVVEAKPTRKPRIKLGDVMGILNQKAIEVAEKVRPVPEIRTGDIVEIKLEVPENKRRLSIYKGIVMSRQNAGIHTTIRIRRIIAGIGVEIVFPIYSPNIKEIKVVSHRKVRRARLYYLRDKLPRLSTFK	0.0977778	MAMSFHRLPQALHMIPRNPTQSSKNLGFSSFLSCAPSMDSRISVSRLSLNHPGSKFGFSLDTRVRNEFIVRAEEGNTEAESEEFVAEIADTEGNVEEVVEAKPTRKPRIKLGDVMGILNQKAIEVAEKVRPVPEIRTGDIVEIKLEVPENKRRLSIYKGIVMSRQNAGIHTTIRIRRIIAGIGVEIVFPIYSPNIKEIKVVSHRKVRRARLYYLRDKLPRLSTFK	0.0977778	MAMSFHRLPQALHMIPRNPTQSSKNLGFSSFLSCAPSMDSRISVSRLSLNHPGSKFGFSLDTRVRNEFIVRAEEGNTEAESEEFVAEIADTEGNVEEVVEAKPTRKPRIKLGDVMGILNQKAIEVAEKVRPVPEIRTGDIVEIKLEVPENKRRLSIYKGIVMSRQNAGIHTTIRIRRIIAGIGVEIVFPIYSPNIKEIKVVSHRKVRRARLYYLRDKLPRLSTFK	0.0977778	MAMSFHRLPQALHMIPRNPTQSSKNLGFSSFLSCAPSMDSRISVSRLSLNHPGSKFGFSLDTRVRNEFIVRAEEGNTEAESEEFVAEIADTEGNVEEVVEAKPTRKPRIKLGDVMGILNQKAIEVAEKVRPVPEIRTGDIVEIKLEVPENKRRLSIYKGIVMSRQNAGIHTTIRIRRIIAGIGVEIVFPIYSPNIKEIKVVSHRKVRRARLYYLRDKLPRLSTFK	0.0977778	MAMSFHRLPQALHMIPRNPTQSSKNLGFSSFLSCAPSMDSRISVSRLSLNHPGSKFGFSLDTRVRNEFIVRAEEGNTEAESEEFVAEIADTEGNVEEVVEAKPTRKPRIKLGDVMGILNQKAIEVAEKVRPVPEIRTGDIVEIKLEVPENKRRLSIYKGIVMSRQNAGIHTTIRIRRIIAGIGVEIVFPIYSPNIKEIKVVSHRKVRRARLYYLRDKLPRLSTFK	0.0977778	MAMSFHRLPQALHMIPRNPTQSSKNLGFSSFLSCAPSMDSRISVSRLSLNHPGSKFGFSLDTRVRNEFIVRAEEGNTEAESEEFVAEIADTEGNVEEVVEAKPTRKPRIKLGDVMGILNQKAIEVAEKVRPVPEIRTGDIVEIKLEVPENKRRLSIYKGIVMSRQNAGIHTTIRIRRIIAGIGVEIVFPIYSPNIKEIKVVSHRKVRRARLYYLRDKLPRLSTFK	0.0977778	MAMSFHRLPQALHMIPRNPTQSSKNLGFSSFLSCAPSMDSRISVSRLSLNHPGSKFGFSLDTRVRNEFIVRAEEGNTEAESEEFVAEIADTEGNVEEVVEAKPTRKPRIKLGDVMGILNQKAIEVAEKVRPVPEIRTGDIVEIKLEVPENKRRLSIYKGIVMSRQNAGIHTTIRIRRIIAGIGVEIVFPIYSPNIKEIKVVSHRKVRRARLYYLRDKLPRLSTFK	0.0977778	MAMSFHRLPQALHMIPRNPTQSSKNLGFSSFLSCAPSMDSRISVSRLSLNHPGSKFGFSLDTRVRNEFIVRAEEGNTEAESEEFVAEIADTEGNVEEVVEAKPTRKPRIKLGDVMGILNQKAIEVAEKVRPVPEIRTGDIVEIKLEVPENKRRLSIYKGIVMSRQNAGIHTTIRIRRIIAGIGVEIVFPIYSPNIKEIKVVSHRKVRRARLYYLRDKLPRLSTFK	0.0622222	MAMSFHRLPQALHMIPRNPTQSSKNLGFSSFLSCAPSMDSRISVSRLSLNHPGSKFGFSLDTRVRNEFIVRAEEGNTEAESEEFVAEIADTEGNVEEVVEAKPTRKPRIKLGDVMGILNQKAIEVAEKVRPVPEIRTGDIVEIKLEVPENKRRLSIYKGIVMSRQNAGIHTTIRIRRIIAGIGVEIVFPIYSPNIKEIKVVSHRKVRRARLYYLRDKLPRLSTFK	0.0977778	MAMSFHRLPQALHMIPRNPTQSSKNLGFSSFLSCAPSMDSRISVSRLSLNHPGSKFGFSLDTRVRNEFIVRAEEGNTEAESEEFVAEIADTEGNVEEVVEAKPTRKPRIKLGDVMGILNQKAIEVAEKVRPVPEIRTGDIVEIKLEVPENKRRLSIYKGIVMSRQNAGIHTTIRIRRIIAGIGVEIVFPIYSPNIKEIKVVSHRKVRRARLYYLRDKLPRLSTFK
256		AT3G45140.1	Symbols: LOX2, ATLOX2 lipoxygenase 2 chr3:16525437-16529233 FORWARD LENGTH=896	101.982	0.166295	MYCRESLSSLQTLNVAKSLSSLFPKQSALINPISAGRRNNLPRPNLRRRCKVTASRANIEQEGNTVKEPIQNIKVKGYITAQEEFLEGITWSRGLDDIADIRGRSLLVELISAKTDQRITVEDYAQRVWAEAPDEKYECEFEMPEDFGPVGAIKIQNQYHRQLFLKGVELKLPGGSITFTCESWVAPKSVDPTKRIFFSDKSYLPSQTPEPLKKYRKEELETLQGKNREEVGEFTKFERIYDYDVYNDVGDPDNDPELARPVIGGLTHPYPRRCKTGRKPCETDPSSEQRYGGEFYVPRDEEFSTAKGTSFTGKAVLAALPSIFPQIESVLLSPQEPFPHFKAIQNLFEEGIQLPKDAGLLPLLPRIIKALGEAQDDILQFDAPVLINRDRFSWLRDDEFARQTLAGLNPYSIQLVEEWPLISKLDPAVYGDPTSLITWEIVEREVKGNMTVDEALKNKRLFVLDYHDLLLPYVNKVRELNNTTLYASRTLFFLSDDSTLRPVAIELTCPPNINKPQWKQVFTPGYDATSCWLWNLAKTHAISHDAGYHQLISHWLRTHACTEPYIIAANRQLSAMHPIYRLLHPHFRYTMEINARARQSLVNGGGIIETCFWPGKYALELSSAVYGKLWRFDQEGLPADLIKRGLAEEDKTAEHGVRLTIPDYPFANDGLILWDAIKEWVTDYVKHYYPDEELITSDEELQGWWSEVRNIGHGDKKDEPWWPVLKTQDDLIGVVTTIAWVTSGHHAAVNFGQYGYGGYFPNRPTTTRIRMPTEDPTDEALKEFYESPEKVLLKTYPSQKQATLVMVTLDLLSTHSPDEEYIGEQQEASWANEPVINAAFERFKGKLQYLEGVIDERNVNITLKNRAGAGVVKYELLKPTSEHGVTGMGVPYSISI	0.149554	MYCRESLSSLQTLNVAKSLSSLFPKQSALINPISAGRRNNLPRPNLRRRCKVTASRANIEQEGNTVKEPIQNIKVKGYITAQEEFLEGITWSRGLDDIADIRGRSLLVELISAKTDQRITVEDYAQRVWAEAPDEKYECEFEMPEDFGPVGAIKIQNQYHRQLFLKGVELKLPGGSITFTCESWVAPKSVDPTKRIFFSDKSYLPSQTPEPLKKYRKEELETLQGKNREEVGEFTKFERIYDYDVYNDVGDPDNDPELARPVIGGLTHPYPRRCKTGRKPCETDPSSEQRYGGEFYVPRDEEFSTAKGTSFTGKAVLAALPSIFPQIESVLLSPQEPFPHFKAIQNLFEEGIQLPKDAGLLPLLPRIIKALGEAQDDILQFDAPVLINRDRFSWLRDDEFARQTLAGLNPYSIQLVEEWPLISKLDPAVYGDPTSLITWEIVEREVKGNMTVDEALKNKRLFVLDYHDLLLPYVNKVRELNNTTLYASRTLFFLSDDSTLRPVAIELTCPPNINKPQWKQVFTPGYDATSCWLWNLAKTHAISHDAGYHQLISHWLRTHACTEPYIIAANRQLSAMHPIYRLLHPHFRYTMEINARARQSLVNGGGIIETCFWPGKYALELSSAVYGKLWRFDQEGLPADLIKRGLAEEDKTAEHGVRLTIPDYPFANDGLILWDAIKEWVTDYVKHYYPDEELITSDEELQGWWSEVRNIGHGDKKDEPWWPVLKTQDDLIGVVTTIAWVTSGHHAAVNFGQYGYGGYFPNRPTTTRIRMPTEDPTDEALKEFYESPEKVLLKTYPSQKQATLVMVTLDLLSTHSPDEEYIGEQQEASWANEPVINAAFERFKGKLQYLEGVIDERNVNITLKNRAGAGVVKYELLKPTSEHGVTGMGVPYSISI	0.158482	MYCRESLSSLQTLNVAKSLSSLFPKQSALINPISAGRRNNLPRPNLRRRCKVTASRANIEQEGNTVKEPIQNIKVKGYITAQEEFLEGITWSRGLDDIADIRGRSLLVELISAKTDQRITVEDYAQRVWAEAPDEKYECEFEMPEDFGPVGAIKIQNQYHRQLFLKGVELKLPGGSITFTCESWVAPKSVDPTKRIFFSDKSYLPSQTPEPLKKYRKEELETLQGKNREEVGEFTKFERIYDYDVYNDVGDPDNDPELARPVIGGLTHPYPRRCKTGRKPCETDPSSEQRYGGEFYVPRDEEFSTAKGTSFTGKAVLAALPSIFPQIESVLLSPQEPFPHFKAIQNLFEEGIQLPKDAGLLPLLPRIIKALGEAQDDILQFDAPVLINRDRFSWLRDDEFARQTLAGLNPYSIQLVEEWPLISKLDPAVYGDPTSLITWEIVEREVKGNMTVDEALKNKRLFVLDYHDLLLPYVNKVRELNNTTLYASRTLFFLSDDSTLRPVAIELTCPPNINKPQWKQVFTPGYDATSCWLWNLAKTHAISHDAGYHQLISHWLRTHACTEPYIIAANRQLSAMHPIYRLLHPHFRYTMEINARARQSLVNGGGIIETCFWPGKYALELSSAVYGKLWRFDQEGLPADLIKRGLAEEDKTAEHGVRLTIPDYPFANDGLILWDAIKEWVTDYVKHYYPDEELITSDEELQGWWSEVRNIGHGDKKDEPWWPVLKTQDDLIGVVTTIAWVTSGHHAAVNFGQYGYGGYFPNRPTTTRIRMPTEDPTDEALKEFYESPEKVLLKTYPSQKQATLVMVTLDLLSTHSPDEEYIGEQQEASWANEPVINAAFERFKGKLQYLEGVIDERNVNITLKNRAGAGVVKYELLKPTSEHGVTGMGVPYSISI	0.166295	MYCRESLSSLQTLNVAKSLSSLFPKQSALINPISAGRRNNLPRPNLRRRCKVTASRANIEQEGNTVKEPIQNIKVKGYITAQEEFLEGITWSRGLDDIADIRGRSLLVELISAKTDQRITVEDYAQRVWAEAPDEKYECEFEMPEDFGPVGAIKIQNQYHRQLFLKGVELKLPGGSITFTCESWVAPKSVDPTKRIFFSDKSYLPSQTPEPLKKYRKEELETLQGKNREEVGEFTKFERIYDYDVYNDVGDPDNDPELARPVIGGLTHPYPRRCKTGRKPCETDPSSEQRYGGEFYVPRDEEFSTAKGTSFTGKAVLAALPSIFPQIESVLLSPQEPFPHFKAIQNLFEEGIQLPKDAGLLPLLPRIIKALGEAQDDILQFDAPVLINRDRFSWLRDDEFARQTLAGLNPYSIQLVEEWPLISKLDPAVYGDPTSLITWEIVEREVKGNMTVDEALKNKRLFVLDYHDLLLPYVNKVRELNNTTLYASRTLFFLSDDSTLRPVAIELTCPPNINKPQWKQVFTPGYDATSCWLWNLAKTHAISHDAGYHQLISHWLRTHACTEPYIIAANRQLSAMHPIYRLLHPHFRYTMEINARARQSLVNGGGIIETCFWPGKYALELSSAVYGKLWRFDQEGLPADLIKRGLAEEDKTAEHGVRLTIPDYPFANDGLILWDAIKEWVTDYVKHYYPDEELITSDEELQGWWSEVRNIGHGDKKDEPWWPVLKTQDDLIGVVTTIAWVTSGHHAAVNFGQYGYGGYFPNRPTTTRIRMPTEDPTDEALKEFYESPEKVLLKTYPSQKQATLVMVTLDLLSTHSPDEEYIGEQQEASWANEPVINAAFERFKGKLQYLEGVIDERNVNITLKNRAGAGVVKYELLKPTSEHGVTGMGVPYSISI	0.136161	MYCRESLSSLQTLNVAKSLSSLFPKQSALINPISAGRRNNLPRPNLRRRCKVTASRANIEQEGNTVKEPIQNIKVKGYITAQEEFLEGITWSRGLDDIADIRGRSLLVELISAKTDQRITVEDYAQRVWAEAPDEKYECEFEMPEDFGPVGAIKIQNQYHRQLFLKGVELKLPGGSITFTCESWVAPKSVDPTKRIFFSDKSYLPSQTPEPLKKYRKEELETLQGKNREEVGEFTKFERIYDYDVYNDVGDPDNDPELARPVIGGLTHPYPRRCKTGRKPCETDPSSEQRYGGEFYVPRDEEFSTAKGTSFTGKAVLAALPSIFPQIESVLLSPQEPFPHFKAIQNLFEEGIQLPKDAGLLPLLPRIIKALGEAQDDILQFDAPVLINRDRFSWLRDDEFARQTLAGLNPYSIQLVEEWPLISKLDPAVYGDPTSLITWEIVEREVKGNMTVDEALKNKRLFVLDYHDLLLPYVNKVRELNNTTLYASRTLFFLSDDSTLRPVAIELTCPPNINKPQWKQVFTPGYDATSCWLWNLAKTHAISHDAGYHQLISHWLRTHACTEPYIIAANRQLSAMHPIYRLLHPHFRYTMEINARARQSLVNGGGIIETCFWPGKYALELSSAVYGKLWRFDQEGLPADLIKRGLAEEDKTAEHGVRLTIPDYPFANDGLILWDAIKEWVTDYVKHYYPDEELITSDEELQGWWSEVRNIGHGDKKDEPWWPVLKTQDDLIGVVTTIAWVTSGHHAAVNFGQYGYGGYFPNRPTTTRIRMPTEDPTDEALKEFYESPEKVLLKTYPSQKQATLVMVTLDLLSTHSPDEEYIGEQQEASWANEPVINAAFERFKGKLQYLEGVIDERNVNITLKNRAGAGVVKYELLKPTSEHGVTGMGVPYSISI	0.146205	MYCRESLSSLQTLNVAKSLSSLFPKQSALINPISAGRRNNLPRPNLRRRCKVTASRANIEQEGNTVKEPIQNIKVKGYITAQEEFLEGITWSRGLDDIADIRGRSLLVELISAKTDQRITVEDYAQRVWAEAPDEKYECEFEMPEDFGPVGAIKIQNQYHRQLFLKGVELKLPGGSITFTCESWVAPKSVDPTKRIFFSDKSYLPSQTPEPLKKYRKEELETLQGKNREEVGEFTKFERIYDYDVYNDVGDPDNDPELARPVIGGLTHPYPRRCKTGRKPCETDPSSEQRYGGEFYVPRDEEFSTAKGTSFTGKAVLAALPSIFPQIESVLLSPQEPFPHFKAIQNLFEEGIQLPKDAGLLPLLPRIIKALGEAQDDILQFDAPVLINRDRFSWLRDDEFARQTLAGLNPYSIQLVEEWPLISKLDPAVYGDPTSLITWEIVEREVKGNMTVDEALKNKRLFVLDYHDLLLPYVNKVRELNNTTLYASRTLFFLSDDSTLRPVAIELTCPPNINKPQWKQVFTPGYDATSCWLWNLAKTHAISHDAGYHQLISHWLRTHACTEPYIIAANRQLSAMHPIYRLLHPHFRYTMEINARARQSLVNGGGIIETCFWPGKYALELSSAVYGKLWRFDQEGLPADLIKRGLAEEDKTAEHGVRLTIPDYPFANDGLILWDAIKEWVTDYVKHYYPDEELITSDEELQGWWSEVRNIGHGDKKDEPWWPVLKTQDDLIGVVTTIAWVTSGHHAAVNFGQYGYGGYFPNRPTTTRIRMPTEDPTDEALKEFYESPEKVLLKTYPSQKQATLVMVTLDLLSTHSPDEEYIGEQQEASWANEPVINAAFERFKGKLQYLEGVIDERNVNITLKNRAGAGVVKYELLKPTSEHGVTGMGVPYSISI	0.162946	MYCRESLSSLQTLNVAKSLSSLFPKQSALINPISAGRRNNLPRPNLRRRCKVTASRANIEQEGNTVKEPIQNIKVKGYITAQEEFLEGITWSRGLDDIADIRGRSLLVELISAKTDQRITVEDYAQRVWAEAPDEKYECEFEMPEDFGPVGAIKIQNQYHRQLFLKGVELKLPGGSITFTCESWVAPKSVDPTKRIFFSDKSYLPSQTPEPLKKYRKEELETLQGKNREEVGEFTKFERIYDYDVYNDVGDPDNDPELARPVIGGLTHPYPRRCKTGRKPCETDPSSEQRYGGEFYVPRDEEFSTAKGTSFTGKAVLAALPSIFPQIESVLLSPQEPFPHFKAIQNLFEEGIQLPKDAGLLPLLPRIIKALGEAQDDILQFDAPVLINRDRFSWLRDDEFARQTLAGLNPYSIQLVEEWPLISKLDPAVYGDPTSLITWEIVEREVKGNMTVDEALKNKRLFVLDYHDLLLPYVNKVRELNNTTLYASRTLFFLSDDSTLRPVAIELTCPPNINKPQWKQVFTPGYDATSCWLWNLAKTHAISHDAGYHQLISHWLRTHACTEPYIIAANRQLSAMHPIYRLLHPHFRYTMEINARARQSLVNGGGIIETCFWPGKYALELSSAVYGKLWRFDQEGLPADLIKRGLAEEDKTAEHGVRLTIPDYPFANDGLILWDAIKEWVTDYVKHYYPDEELITSDEELQGWWSEVRNIGHGDKKDEPWWPVLKTQDDLIGVVTTIAWVTSGHHAAVNFGQYGYGGYFPNRPTTTRIRMPTEDPTDEALKEFYESPEKVLLKTYPSQKQATLVMVTLDLLSTHSPDEEYIGEQQEASWANEPVINAAFERFKGKLQYLEGVIDERNVNITLKNRAGAGVVKYELLKPTSEHGVTGMGVPYSISI	0.149554	MYCRESLSSLQTLNVAKSLSSLFPKQSALINPISAGRRNNLPRPNLRRRCKVTASRANIEQEGNTVKEPIQNIKVKGYITAQEEFLEGITWSRGLDDIADIRGRSLLVELISAKTDQRITVEDYAQRVWAEAPDEKYECEFEMPEDFGPVGAIKIQNQYHRQLFLKGVELKLPGGSITFTCESWVAPKSVDPTKRIFFSDKSYLPSQTPEPLKKYRKEELETLQGKNREEVGEFTKFERIYDYDVYNDVGDPDNDPELARPVIGGLTHPYPRRCKTGRKPCETDPSSEQRYGGEFYVPRDEEFSTAKGTSFTGKAVLAALPSIFPQIESVLLSPQEPFPHFKAIQNLFEEGIQLPKDAGLLPLLPRIIKALGEAQDDILQFDAPVLINRDRFSWLRDDEFARQTLAGLNPYSIQLVEEWPLISKLDPAVYGDPTSLITWEIVEREVKGNMTVDEALKNKRLFVLDYHDLLLPYVNKVRELNNTTLYASRTLFFLSDDSTLRPVAIELTCPPNINKPQWKQVFTPGYDATSCWLWNLAKTHAISHDAGYHQLISHWLRTHACTEPYIIAANRQLSAMHPIYRLLHPHFRYTMEINARARQSLVNGGGIIETCFWPGKYALELSSAVYGKLWRFDQEGLPADLIKRGLAEEDKTAEHGVRLTIPDYPFANDGLILWDAIKEWVTDYVKHYYPDEELITSDEELQGWWSEVRNIGHGDKKDEPWWPVLKTQDDLIGVVTTIAWVTSGHHAAVNFGQYGYGGYFPNRPTTTRIRMPTEDPTDEALKEFYESPEKVLLKTYPSQKQATLVMVTLDLLSTHSPDEEYIGEQQEASWANEPVINAAFERFKGKLQYLEGVIDERNVNITLKNRAGAGVVKYELLKPTSEHGVTGMGVPYSISI	0.157366	MYCRESLSSLQTLNVAKSLSSLFPKQSALINPISAGRRNNLPRPNLRRRCKVTASRANIEQEGNTVKEPIQNIKVKGYITAQEEFLEGITWSRGLDDIADIRGRSLLVELISAKTDQRITVEDYAQRVWAEAPDEKYECEFEMPEDFGPVGAIKIQNQYHRQLFLKGVELKLPGGSITFTCESWVAPKSVDPTKRIFFSDKSYLPSQTPEPLKKYRKEELETLQGKNREEVGEFTKFERIYDYDVYNDVGDPDNDPELARPVIGGLTHPYPRRCKTGRKPCETDPSSEQRYGGEFYVPRDEEFSTAKGTSFTGKAVLAALPSIFPQIESVLLSPQEPFPHFKAIQNLFEEGIQLPKDAGLLPLLPRIIKALGEAQDDILQFDAPVLINRDRFSWLRDDEFARQTLAGLNPYSIQLVEEWPLISKLDPAVYGDPTSLITWEIVEREVKGNMTVDEALKNKRLFVLDYHDLLLPYVNKVRELNNTTLYASRTLFFLSDDSTLRPVAIELTCPPNINKPQWKQVFTPGYDATSCWLWNLAKTHAISHDAGYHQLISHWLRTHACTEPYIIAANRQLSAMHPIYRLLHPHFRYTMEINARARQSLVNGGGIIETCFWPGKYALELSSAVYGKLWRFDQEGLPADLIKRGLAEEDKTAEHGVRLTIPDYPFANDGLILWDAIKEWVTDYVKHYYPDEELITSDEELQGWWSEVRNIGHGDKKDEPWWPVLKTQDDLIGVVTTIAWVTSGHHAAVNFGQYGYGGYFPNRPTTTRIRMPTEDPTDEALKEFYESPEKVLLKTYPSQKQATLVMVTLDLLSTHSPDEEYIGEQQEASWANEPVINAAFERFKGKLQYLEGVIDERNVNITLKNRAGAGVVKYELLKPTSEHGVTGMGVPYSISI	0.191964	MYCRESLSSLQTLNVAKSLSSLFPKQSALINPISAGRRNNLPRPNLRRRCKVTASRANIEQEGNTVKEPIQNIKVKGYITAQEEFLEGITWSRGLDDIADIRGRSLLVELISAKTDQRITVEDYAQRVWAEAPDEKYECEFEMPEDFGPVGAIKIQNQYHRQLFLKGVELKLPGGSITFTCESWVAPKSVDPTKRIFFSDKSYLPSQTPEPLKKYRKEELETLQGKNREEVGEFTKFERIYDYDVYNDVGDPDNDPELARPVIGGLTHPYPRRCKTGRKPCETDPSSEQRYGGEFYVPRDEEFSTAKGTSFTGKAVLAALPSIFPQIESVLLSPQEPFPHFKAIQNLFEEGIQLPKDAGLLPLLPRIIKALGEAQDDILQFDAPVLINRDRFSWLRDDEFARQTLAGLNPYSIQLVEEWPLISKLDPAVYGDPTSLITWEIVEREVKGNMTVDEALKNKRLFVLDYHDLLLPYVNKVRELNNTTLYASRTLFFLSDDSTLRPVAIELTCPPNINKPQWKQVFTPGYDATSCWLWNLAKTHAISHDAGYHQLISHWLRTHACTEPYIIAANRQLSAMHPIYRLLHPHFRYTMEINARARQSLVNGGGIIETCFWPGKYALELSSAVYGKLWRFDQEGLPADLIKRGLAEEDKTAEHGVRLTIPDYPFANDGLILWDAIKEWVTDYVKHYYPDEELITSDEELQGWWSEVRNIGHGDKKDEPWWPVLKTQDDLIGVVTTIAWVTSGHHAAVNFGQYGYGGYFPNRPTTTRIRMPTEDPTDEALKEFYESPEKVLLKTYPSQKQATLVMVTLDLLSTHSPDEEYIGEQQEASWANEPVINAAFERFKGKLQYLEGVIDERNVNITLKNRAGAGVVKYELLKPTSEHGVTGMGVPYSISI	0.139509	MYCRESLSSLQTLNVAKSLSSLFPKQSALINPISAGRRNNLPRPNLRRRCKVTASRANIEQEGNTVKEPIQNIKVKGYITAQEEFLEGITWSRGLDDIADIRGRSLLVELISAKTDQRITVEDYAQRVWAEAPDEKYECEFEMPEDFGPVGAIKIQNQYHRQLFLKGVELKLPGGSITFTCESWVAPKSVDPTKRIFFSDKSYLPSQTPEPLKKYRKEELETLQGKNREEVGEFTKFERIYDYDVYNDVGDPDNDPELARPVIGGLTHPYPRRCKTGRKPCETDPSSEQRYGGEFYVPRDEEFSTAKGTSFTGKAVLAALPSIFPQIESVLLSPQEPFPHFKAIQNLFEEGIQLPKDAGLLPLLPRIIKALGEAQDDILQFDAPVLINRDRFSWLRDDEFARQTLAGLNPYSIQLVEEWPLISKLDPAVYGDPTSLITWEIVEREVKGNMTVDEALKNKRLFVLDYHDLLLPYVNKVRELNNTTLYASRTLFFLSDDSTLRPVAIELTCPPNINKPQWKQVFTPGYDATSCWLWNLAKTHAISHDAGYHQLISHWLRTHACTEPYIIAANRQLSAMHPIYRLLHPHFRYTMEINARARQSLVNGGGIIETCFWPGKYALELSSAVYGKLWRFDQEGLPADLIKRGLAEEDKTAEHGVRLTIPDYPFANDGLILWDAIKEWVTDYVKHYYPDEELITSDEELQGWWSEVRNIGHGDKKDEPWWPVLKTQDDLIGVVTTIAWVTSGHHAAVNFGQYGYGGYFPNRPTTTRIRMPTEDPTDEALKEFYESPEKVLLKTYPSQKQATLVMVTLDLLSTHSPDEEYIGEQQEASWANEPVINAAFERFKGKLQYLEGVIDERNVNITLKNRAGAGVVKYELLKPTSEHGVTGMGVPYSISI	0.136161	MYCRESLSSLQTLNVAKSLSSLFPKQSALINPISAGRRNNLPRPNLRRRCKVTASRANIEQEGNTVKEPIQNIKVKGYITAQEEFLEGITWSRGLDDIADIRGRSLLVELISAKTDQRITVEDYAQRVWAEAPDEKYECEFEMPEDFGPVGAIKIQNQYHRQLFLKGVELKLPGGSITFTCESWVAPKSVDPTKRIFFSDKSYLPSQTPEPLKKYRKEELETLQGKNREEVGEFTKFERIYDYDVYNDVGDPDNDPELARPVIGGLTHPYPRRCKTGRKPCETDPSSEQRYGGEFYVPRDEEFSTAKGTSFTGKAVLAALPSIFPQIESVLLSPQEPFPHFKAIQNLFEEGIQLPKDAGLLPLLPRIIKALGEAQDDILQFDAPVLINRDRFSWLRDDEFARQTLAGLNPYSIQLVEEWPLISKLDPAVYGDPTSLITWEIVEREVKGNMTVDEALKNKRLFVLDYHDLLLPYVNKVRELNNTTLYASRTLFFLSDDSTLRPVAIELTCPPNINKPQWKQVFTPGYDATSCWLWNLAKTHAISHDAGYHQLISHWLRTHACTEPYIIAANRQLSAMHPIYRLLHPHFRYTMEINARARQSLVNGGGIIETCFWPGKYALELSSAVYGKLWRFDQEGLPADLIKRGLAEEDKTAEHGVRLTIPDYPFANDGLILWDAIKEWVTDYVKHYYPDEELITSDEELQGWWSEVRNIGHGDKKDEPWWPVLKTQDDLIGVVTTIAWVTSGHHAAVNFGQYGYGGYFPNRPTTTRIRMPTEDPTDEALKEFYESPEKVLLKTYPSQKQATLVMVTLDLLSTHSPDEEYIGEQQEASWANEPVINAAFERFKGKLQYLEGVIDERNVNITLKNRAGAGVVKYELLKPTSEHGVTGMGVPYSISI	0.0803571	MYCRESLSSLQTLNVAKSLSSLFPKQSALINPISAGRRNNLPRPNLRRRCKVTASRANIEQEGNTVKEPIQNIKVKGYITAQEEFLEGITWSRGLDDIADIRGRSLLVELISAKTDQRITVEDYAQRVWAEAPDEKYECEFEMPEDFGPVGAIKIQNQYHRQLFLKGVELKLPGGSITFTCESWVAPKSVDPTKRIFFSDKSYLPSQTPEPLKKYRKEELETLQGKNREEVGEFTKFERIYDYDVYNDVGDPDNDPELARPVIGGLTHPYPRRCKTGRKPCETDPSSEQRYGGEFYVPRDEEFSTAKGTSFTGKAVLAALPSIFPQIESVLLSPQEPFPHFKAIQNLFEEGIQLPKDAGLLPLLPRIIKALGEAQDDILQFDAPVLINRDRFSWLRDDEFARQTLAGLNPYSIQLVEEWPLISKLDPAVYGDPTSLITWEIVEREVKGNMTVDEALKNKRLFVLDYHDLLLPYVNKVRELNNTTLYASRTLFFLSDDSTLRPVAIELTCPPNINKPQWKQVFTPGYDATSCWLWNLAKTHAISHDAGYHQLISHWLRTHACTEPYIIAANRQLSAMHPIYRLLHPHFRYTMEINARARQSLVNGGGIIETCFWPGKYALELSSAVYGKLWRFDQEGLPADLIKRGLAEEDKTAEHGVRLTIPDYPFANDGLILWDAIKEWVTDYVKHYYPDEELITSDEELQGWWSEVRNIGHGDKKDEPWWPVLKTQDDLIGVVTTIAWVTSGHHAAVNFGQYGYGGYFPNRPTTTRIRMPTEDPTDEALKEFYESPEKVLLKTYPSQKQATLVMVTLDLLSTHSPDEEYIGEQQEASWANEPVINAAFERFKGKLQYLEGVIDERNVNITLKNRAGAGVVKYELLKPTSEHGVTGMGVPYSISI	0.101562	MYCRESLSSLQTLNVAKSLSSLFPKQSALINPISAGRRNNLPRPNLRRRCKVTASRANIEQEGNTVKEPIQNIKVKGYITAQEEFLEGITWSRGLDDIADIRGRSLLVELISAKTDQRITVEDYAQRVWAEAPDEKYECEFEMPEDFGPVGAIKIQNQYHRQLFLKGVELKLPGGSITFTCESWVAPKSVDPTKRIFFSDKSYLPSQTPEPLKKYRKEELETLQGKNREEVGEFTKFERIYDYDVYNDVGDPDNDPELARPVIGGLTHPYPRRCKTGRKPCETDPSSEQRYGGEFYVPRDEEFSTAKGTSFTGKAVLAALPSIFPQIESVLLSPQEPFPHFKAIQNLFEEGIQLPKDAGLLPLLPRIIKALGEAQDDILQFDAPVLINRDRFSWLRDDEFARQTLAGLNPYSIQLVEEWPLISKLDPAVYGDPTSLITWEIVEREVKGNMTVDEALKNKRLFVLDYHDLLLPYVNKVRELNNTTLYASRTLFFLSDDSTLRPVAIELTCPPNINKPQWKQVFTPGYDATSCWLWNLAKTHAISHDAGYHQLISHWLRTHACTEPYIIAANRQLSAMHPIYRLLHPHFRYTMEINARARQSLVNGGGIIETCFWPGKYALELSSAVYGKLWRFDQEGLPADLIKRGLAEEDKTAEHGVRLTIPDYPFANDGLILWDAIKEWVTDYVKHYYPDEELITSDEELQGWWSEVRNIGHGDKKDEPWWPVLKTQDDLIGVVTTIAWVTSGHHAAVNFGQYGYGGYFPNRPTTTRIRMPTEDPTDEALKEFYESPEKVLLKTYPSQKQATLVMVTLDLLSTHSPDEEYIGEQQEASWANEPVINAAFERFKGKLQYLEGVIDERNVNITLKNRAGAGVVKYELLKPTSEHGVTGMGVPYSISI	0.0803571	MYCRESLSSLQTLNVAKSLSSLFPKQSALINPISAGRRNNLPRPNLRRRCKVTASRANIEQEGNTVKEPIQNIKVKGYITAQEEFLEGITWSRGLDDIADIRGRSLLVELISAKTDQRITVEDYAQRVWAEAPDEKYECEFEMPEDFGPVGAIKIQNQYHRQLFLKGVELKLPGGSITFTCESWVAPKSVDPTKRIFFSDKSYLPSQTPEPLKKYRKEELETLQGKNREEVGEFTKFERIYDYDVYNDVGDPDNDPELARPVIGGLTHPYPRRCKTGRKPCETDPSSEQRYGGEFYVPRDEEFSTAKGTSFTGKAVLAALPSIFPQIESVLLSPQEPFPHFKAIQNLFEEGIQLPKDAGLLPLLPRIIKALGEAQDDILQFDAPVLINRDRFSWLRDDEFARQTLAGLNPYSIQLVEEWPLISKLDPAVYGDPTSLITWEIVEREVKGNMTVDEALKNKRLFVLDYHDLLLPYVNKVRELNNTTLYASRTLFFLSDDSTLRPVAIELTCPPNINKPQWKQVFTPGYDATSCWLWNLAKTHAISHDAGYHQLISHWLRTHACTEPYIIAANRQLSAMHPIYRLLHPHFRYTMEINARARQSLVNGGGIIETCFWPGKYALELSSAVYGKLWRFDQEGLPADLIKRGLAEEDKTAEHGVRLTIPDYPFANDGLILWDAIKEWVTDYVKHYYPDEELITSDEELQGWWSEVRNIGHGDKKDEPWWPVLKTQDDLIGVVTTIAWVTSGHHAAVNFGQYGYGGYFPNRPTTTRIRMPTEDPTDEALKEFYESPEKVLLKTYPSQKQATLVMVTLDLLSTHSPDEEYIGEQQEASWANEPVINAAFERFKGKLQYLEGVIDERNVNITLKNRAGAGVVKYELLKPTSEHGVTGMGVPYSISI	0.0803571	MYCRESLSSLQTLNVAKSLSSLFPKQSALINPISAGRRNNLPRPNLRRRCKVTASRANIEQEGNTVKEPIQNIKVKGYITAQEEFLEGITWSRGLDDIADIRGRSLLVELISAKTDQRITVEDYAQRVWAEAPDEKYECEFEMPEDFGPVGAIKIQNQYHRQLFLKGVELKLPGGSITFTCESWVAPKSVDPTKRIFFSDKSYLPSQTPEPLKKYRKEELETLQGKNREEVGEFTKFERIYDYDVYNDVGDPDNDPELARPVIGGLTHPYPRRCKTGRKPCETDPSSEQRYGGEFYVPRDEEFSTAKGTSFTGKAVLAALPSIFPQIESVLLSPQEPFPHFKAIQNLFEEGIQLPKDAGLLPLLPRIIKALGEAQDDILQFDAPVLINRDRFSWLRDDEFARQTLAGLNPYSIQLVEEWPLISKLDPAVYGDPTSLITWEIVEREVKGNMTVDEALKNKRLFVLDYHDLLLPYVNKVRELNNTTLYASRTLFFLSDDSTLRPVAIELTCPPNINKPQWKQVFTPGYDATSCWLWNLAKTHAISHDAGYHQLISHWLRTHACTEPYIIAANRQLSAMHPIYRLLHPHFRYTMEINARARQSLVNGGGIIETCFWPGKYALELSSAVYGKLWRFDQEGLPADLIKRGLAEEDKTAEHGVRLTIPDYPFANDGLILWDAIKEWVTDYVKHYYPDEELITSDEELQGWWSEVRNIGHGDKKDEPWWPVLKTQDDLIGVVTTIAWVTSGHHAAVNFGQYGYGGYFPNRPTTTRIRMPTEDPTDEALKEFYESPEKVLLKTYPSQKQATLVMVTLDLLSTHSPDEEYIGEQQEASWANEPVINAAFERFKGKLQYLEGVIDERNVNITLKNRAGAGVVKYELLKPTSEHGVTGMGVPYSISI	0.0569196	MYCRESLSSLQTLNVAKSLSSLFPKQSALINPISAGRRNNLPRPNLRRRCKVTASRANIEQEGNTVKEPIQNIKVKGYITAQEEFLEGITWSRGLDDIADIRGRSLLVELISAKTDQRITVEDYAQRVWAEAPDEKYECEFEMPEDFGPVGAIKIQNQYHRQLFLKGVELKLPGGSITFTCESWVAPKSVDPTKRIFFSDKSYLPSQTPEPLKKYRKEELETLQGKNREEVGEFTKFERIYDYDVYNDVGDPDNDPELARPVIGGLTHPYPRRCKTGRKPCETDPSSEQRYGGEFYVPRDEEFSTAKGTSFTGKAVLAALPSIFPQIESVLLSPQEPFPHFKAIQNLFEEGIQLPKDAGLLPLLPRIIKALGEAQDDILQFDAPVLINRDRFSWLRDDEFARQTLAGLNPYSIQLVEEWPLISKLDPAVYGDPTSLITWEIVEREVKGNMTVDEALKNKRLFVLDYHDLLLPYVNKVRELNNTTLYASRTLFFLSDDSTLRPVAIELTCPPNINKPQWKQVFTPGYDATSCWLWNLAKTHAISHDAGYHQLISHWLRTHACTEPYIIAANRQLSAMHPIYRLLHPHFRYTMEINARARQSLVNGGGIIETCFWPGKYALELSSAVYGKLWRFDQEGLPADLIKRGLAEEDKTAEHGVRLTIPDYPFANDGLILWDAIKEWVTDYVKHYYPDEELITSDEELQGWWSEVRNIGHGDKKDEPWWPVLKTQDDLIGVVTTIAWVTSGHHAAVNFGQYGYGGYFPNRPTTTRIRMPTEDPTDEALKEFYESPEKVLLKTYPSQKQATLVMVTLDLLSTHSPDEEYIGEQQEASWANEPVINAAFERFKGKLQYLEGVIDERNVNITLKNRAGAGVVKYELLKPTSEHGVTGMGVPYSISI	0.0457589	MYCRESLSSLQTLNVAKSLSSLFPKQSALINPISAGRRNNLPRPNLRRRCKVTASRANIEQEGNTVKEPIQNIKVKGYITAQEEFLEGITWSRGLDDIADIRGRSLLVELISAKTDQRITVEDYAQRVWAEAPDEKYECEFEMPEDFGPVGAIKIQNQYHRQLFLKGVELKLPGGSITFTCESWVAPKSVDPTKRIFFSDKSYLPSQTPEPLKKYRKEELETLQGKNREEVGEFTKFERIYDYDVYNDVGDPDNDPELARPVIGGLTHPYPRRCKTGRKPCETDPSSEQRYGGEFYVPRDEEFSTAKGTSFTGKAVLAALPSIFPQIESVLLSPQEPFPHFKAIQNLFEEGIQLPKDAGLLPLLPRIIKALGEAQDDILQFDAPVLINRDRFSWLRDDEFARQTLAGLNPYSIQLVEEWPLISKLDPAVYGDPTSLITWEIVEREVKGNMTVDEALKNKRLFVLDYHDLLLPYVNKVRELNNTTLYASRTLFFLSDDSTLRPVAIELTCPPNINKPQWKQVFTPGYDATSCWLWNLAKTHAISHDAGYHQLISHWLRTHACTEPYIIAANRQLSAMHPIYRLLHPHFRYTMEINARARQSLVNGGGIIETCFWPGKYALELSSAVYGKLWRFDQEGLPADLIKRGLAEEDKTAEHGVRLTIPDYPFANDGLILWDAIKEWVTDYVKHYYPDEELITSDEELQGWWSEVRNIGHGDKKDEPWWPVLKTQDDLIGVVTTIAWVTSGHHAAVNFGQYGYGGYFPNRPTTTRIRMPTEDPTDEALKEFYESPEKVLLKTYPSQKQATLVMVTLDLLSTHSPDEEYIGEQQEASWANEPVINAAFERFKGKLQYLEGVIDERNVNITLKNRAGAGVVKYELLKPTSEHGVTGMGVPYSISI	0.0569196	MYCRESLSSLQTLNVAKSLSSLFPKQSALINPISAGRRNNLPRPNLRRRCKVTASRANIEQEGNTVKEPIQNIKVKGYITAQEEFLEGITWSRGLDDIADIRGRSLLVELISAKTDQRITVEDYAQRVWAEAPDEKYECEFEMPEDFGPVGAIKIQNQYHRQLFLKGVELKLPGGSITFTCESWVAPKSVDPTKRIFFSDKSYLPSQTPEPLKKYRKEELETLQGKNREEVGEFTKFERIYDYDVYNDVGDPDNDPELARPVIGGLTHPYPRRCKTGRKPCETDPSSEQRYGGEFYVPRDEEFSTAKGTSFTGKAVLAALPSIFPQIESVLLSPQEPFPHFKAIQNLFEEGIQLPKDAGLLPLLPRIIKALGEAQDDILQFDAPVLINRDRFSWLRDDEFARQTLAGLNPYSIQLVEEWPLISKLDPAVYGDPTSLITWEIVEREVKGNMTVDEALKNKRLFVLDYHDLLLPYVNKVRELNNTTLYASRTLFFLSDDSTLRPVAIELTCPPNINKPQWKQVFTPGYDATSCWLWNLAKTHAISHDAGYHQLISHWLRTHACTEPYIIAANRQLSAMHPIYRLLHPHFRYTMEINARARQSLVNGGGIIETCFWPGKYALELSSAVYGKLWRFDQEGLPADLIKRGLAEEDKTAEHGVRLTIPDYPFANDGLILWDAIKEWVTDYVKHYYPDEELITSDEELQGWWSEVRNIGHGDKKDEPWWPVLKTQDDLIGVVTTIAWVTSGHHAAVNFGQYGYGGYFPNRPTTTRIRMPTEDPTDEALKEFYESPEKVLLKTYPSQKQATLVMVTLDLLSTHSPDEEYIGEQQEASWANEPVINAAFERFKGKLQYLEGVIDERNVNITLKNRAGAGVVKYELLKPTSEHGVTGMGVPYSISI	0.0457589	MYCRESLSSLQTLNVAKSLSSLFPKQSALINPISAGRRNNLPRPNLRRRCKVTASRANIEQEGNTVKEPIQNIKVKGYITAQEEFLEGITWSRGLDDIADIRGRSLLVELISAKTDQRITVEDYAQRVWAEAPDEKYECEFEMPEDFGPVGAIKIQNQYHRQLFLKGVELKLPGGSITFTCESWVAPKSVDPTKRIFFSDKSYLPSQTPEPLKKYRKEELETLQGKNREEVGEFTKFERIYDYDVYNDVGDPDNDPELARPVIGGLTHPYPRRCKTGRKPCETDPSSEQRYGGEFYVPRDEEFSTAKGTSFTGKAVLAALPSIFPQIESVLLSPQEPFPHFKAIQNLFEEGIQLPKDAGLLPLLPRIIKALGEAQDDILQFDAPVLINRDRFSWLRDDEFARQTLAGLNPYSIQLVEEWPLISKLDPAVYGDPTSLITWEIVEREVKGNMTVDEALKNKRLFVLDYHDLLLPYVNKVRELNNTTLYASRTLFFLSDDSTLRPVAIELTCPPNINKPQWKQVFTPGYDATSCWLWNLAKTHAISHDAGYHQLISHWLRTHACTEPYIIAANRQLSAMHPIYRLLHPHFRYTMEINARARQSLVNGGGIIETCFWPGKYALELSSAVYGKLWRFDQEGLPADLIKRGLAEEDKTAEHGVRLTIPDYPFANDGLILWDAIKEWVTDYVKHYYPDEELITSDEELQGWWSEVRNIGHGDKKDEPWWPVLKTQDDLIGVVTTIAWVTSGHHAAVNFGQYGYGGYFPNRPTTTRIRMPTEDPTDEALKEFYESPEKVLLKTYPSQKQATLVMVTLDLLSTHSPDEEYIGEQQEASWANEPVINAAFERFKGKLQYLEGVIDERNVNITLKNRAGAGVVKYELLKPTSEHGVTGMGVPYSISI
257		AT5G02870.1	Symbols: Ribosomal protein L4/L1 family chr5:657830-659526 FORWARD LENGTH=407	44.694	0.179361	MVASAAARPLVTVQGLDGDMSTDQSTTVTLPDVMTAPVRPDIVNFVHAQISNNSRQPYAVSKKAGHQTSAESWGTGRAVSRIPRVPGGGTHRAGQAAFGNMCRGGRMFAPTKIWRRWHRRVNVNMKRHAIVSAIAATAVPALVMARGHKIENVPEMPLVVSDSAEAVEKTSAAIKVLKQIGAYDDAEKAKNSIGIRPGKGKMRNRRYISRKGPLVVFGTEGAKIVKAFRNLPGVELCHVERLNLLKLAPGGHLGRFVIWTKSAFEKLESIYGSFEKPSEKKKGYVLPRAKMVNADLARIINSDEVQSVVNPIKDGSKRAVLKKNPLKNLNVMFKLNPYAKTAKRMSLLAEASRVKAKKEKLEKKRKVVTKEEAQAIKAAGKAWYQTMISDSDYTEFDNFTKWLGASQ	0.130221	MVASAAARPLVTVQGLDGDMSTDQSTTVTLPDVMTAPVRPDIVNFVHAQISNNSRQPYAVSKKAGHQTSAESWGTGRAVSRIPRVPGGGTHRAGQAAFGNMCRGGRMFAPTKIWRRWHRRVNVNMKRHAIVSAIAATAVPALVMARGHKIENVPEMPLVVSDSAEAVEKTSAAIKVLKQIGAYDDAEKAKNSIGIRPGKGKMRNRRYISRKGPLVVFGTEGAKIVKAFRNLPGVELCHVERLNLLKLAPGGHLGRFVIWTKSAFEKLESIYGSFEKPSEKKKGYVLPRAKMVNADLARIINSDEVQSVVNPIKDGSKRAVLKKNPLKNLNVMFKLNPYAKTAKRMSLLAEASRVKAKKEKLEKKRKVVTKEEAQAIKAAGKAWYQTMISDSDYTEFDNFTKWLGASQ	0.130221	MVASAAARPLVTVQGLDGDMSTDQSTTVTLPDVMTAPVRPDIVNFVHAQISNNSRQPYAVSKKAGHQTSAESWGTGRAVSRIPRVPGGGTHRAGQAAFGNMCRGGRMFAPTKIWRRWHRRVNVNMKRHAIVSAIAATAVPALVMARGHKIENVPEMPLVVSDSAEAVEKTSAAIKVLKQIGAYDDAEKAKNSIGIRPGKGKMRNRRYISRKGPLVVFGTEGAKIVKAFRNLPGVELCHVERLNLLKLAPGGHLGRFVIWTKSAFEKLESIYGSFEKPSEKKKGYVLPRAKMVNADLARIINSDEVQSVVNPIKDGSKRAVLKKNPLKNLNVMFKLNPYAKTAKRMSLLAEASRVKAKKEKLEKKRKVVTKEEAQAIKAAGKAWYQTMISDSDYTEFDNFTKWLGASQ	0.127764	MVASAAARPLVTVQGLDGDMSTDQSTTVTLPDVMTAPVRPDIVNFVHAQISNNSRQPYAVSKKAGHQTSAESWGTGRAVSRIPRVPGGGTHRAGQAAFGNMCRGGRMFAPTKIWRRWHRRVNVNMKRHAIVSAIAATAVPALVMARGHKIENVPEMPLVVSDSAEAVEKTSAAIKVLKQIGAYDDAEKAKNSIGIRPGKGKMRNRRYISRKGPLVVFGTEGAKIVKAFRNLPGVELCHVERLNLLKLAPGGHLGRFVIWTKSAFEKLESIYGSFEKPSEKKKGYVLPRAKMVNADLARIINSDEVQSVVNPIKDGSKRAVLKKNPLKNLNVMFKLNPYAKTAKRMSLLAEASRVKAKKEKLEKKRKVVTKEEAQAIKAAGKAWYQTMISDSDYTEFDNFTKWLGASQ	0.0687961	MVASAAARPLVTVQGLDGDMSTDQSTTVTLPDVMTAPVRPDIVNFVHAQISNNSRQPYAVSKKAGHQTSAESWGTGRAVSRIPRVPGGGTHRAGQAAFGNMCRGGRMFAPTKIWRRWHRRVNVNMKRHAIVSAIAATAVPALVMARGHKIENVPEMPLVVSDSAEAVEKTSAAIKVLKQIGAYDDAEKAKNSIGIRPGKGKMRNRRYISRKGPLVVFGTEGAKIVKAFRNLPGVELCHVERLNLLKLAPGGHLGRFVIWTKSAFEKLESIYGSFEKPSEKKKGYVLPRAKMVNADLARIINSDEVQSVVNPIKDGSKRAVLKKNPLKNLNVMFKLNPYAKTAKRMSLLAEASRVKAKKEKLEKKRKVVTKEEAQAIKAAGKAWYQTMISDSDYTEFDNFTKWLGASQ	0.0933661	MVASAAARPLVTVQGLDGDMSTDQSTTVTLPDVMTAPVRPDIVNFVHAQISNNSRQPYAVSKKAGHQTSAESWGTGRAVSRIPRVPGGGTHRAGQAAFGNMCRGGRMFAPTKIWRRWHRRVNVNMKRHAIVSAIAATAVPALVMARGHKIENVPEMPLVVSDSAEAVEKTSAAIKVLKQIGAYDDAEKAKNSIGIRPGKGKMRNRRYISRKGPLVVFGTEGAKIVKAFRNLPGVELCHVERLNLLKLAPGGHLGRFVIWTKSAFEKLESIYGSFEKPSEKKKGYVLPRAKMVNADLARIINSDEVQSVVNPIKDGSKRAVLKKNPLKNLNVMFKLNPYAKTAKRMSLLAEASRVKAKKEKLEKKRKVVTKEEAQAIKAAGKAWYQTMISDSDYTEFDNFTKWLGASQ	0.130221	MVASAAARPLVTVQGLDGDMSTDQSTTVTLPDVMTAPVRPDIVNFVHAQISNNSRQPYAVSKKAGHQTSAESWGTGRAVSRIPRVPGGGTHRAGQAAFGNMCRGGRMFAPTKIWRRWHRRVNVNMKRHAIVSAIAATAVPALVMARGHKIENVPEMPLVVSDSAEAVEKTSAAIKVLKQIGAYDDAEKAKNSIGIRPGKGKMRNRRYISRKGPLVVFGTEGAKIVKAFRNLPGVELCHVERLNLLKLAPGGHLGRFVIWTKSAFEKLESIYGSFEKPSEKKKGYVLPRAKMVNADLARIINSDEVQSVVNPIKDGSKRAVLKKNPLKNLNVMFKLNPYAKTAKRMSLLAEASRVKAKKEKLEKKRKVVTKEEAQAIKAAGKAWYQTMISDSDYTEFDNFTKWLGASQ	0.140049	MVASAAARPLVTVQGLDGDMSTDQSTTVTLPDVMTAPVRPDIVNFVHAQISNNSRQPYAVSKKAGHQTSAESWGTGRAVSRIPRVPGGGTHRAGQAAFGNMCRGGRMFAPTKIWRRWHRRVNVNMKRHAIVSAIAATAVPALVMARGHKIENVPEMPLVVSDSAEAVEKTSAAIKVLKQIGAYDDAEKAKNSIGIRPGKGKMRNRRYISRKGPLVVFGTEGAKIVKAFRNLPGVELCHVERLNLLKLAPGGHLGRFVIWTKSAFEKLESIYGSFEKPSEKKKGYVLPRAKMVNADLARIINSDEVQSVVNPIKDGSKRAVLKKNPLKNLNVMFKLNPYAKTAKRMSLLAEASRVKAKKEKLEKKRKVVTKEEAQAIKAAGKAWYQTMISDSDYTEFDNFTKWLGASQ	0.0810811	MVASAAARPLVTVQGLDGDMSTDQSTTVTLPDVMTAPVRPDIVNFVHAQISNNSRQPYAVSKKAGHQTSAESWGTGRAVSRIPRVPGGGTHRAGQAAFGNMCRGGRMFAPTKIWRRWHRRVNVNMKRHAIVSAIAATAVPALVMARGHKIENVPEMPLVVSDSAEAVEKTSAAIKVLKQIGAYDDAEKAKNSIGIRPGKGKMRNRRYISRKGPLVVFGTEGAKIVKAFRNLPGVELCHVERLNLLKLAPGGHLGRFVIWTKSAFEKLESIYGSFEKPSEKKKGYVLPRAKMVNADLARIINSDEVQSVVNPIKDGSKRAVLKKNPLKNLNVMFKLNPYAKTAKRMSLLAEASRVKAKKEKLEKKRKVVTKEEAQAIKAAGKAWYQTMISDSDYTEFDNFTKWLGASQ	0.199017	MVASAAARPLVTVQGLDGDMSTDQSTTVTLPDVMTAPVRPDIVNFVHAQISNNSRQPYAVSKKAGHQTSAESWGTGRAVSRIPRVPGGGTHRAGQAAFGNMCRGGRMFAPTKIWRRWHRRVNVNMKRHAIVSAIAATAVPALVMARGHKIENVPEMPLVVSDSAEAVEKTSAAIKVLKQIGAYDDAEKAKNSIGIRPGKGKMRNRRYISRKGPLVVFGTEGAKIVKAFRNLPGVELCHVERLNLLKLAPGGHLGRFVIWTKSAFEKLESIYGSFEKPSEKKKGYVLPRAKMVNADLARIINSDEVQSVVNPIKDGSKRAVLKKNPLKNLNVMFKLNPYAKTAKRMSLLAEASRVKAKKEKLEKKRKVVTKEEAQAIKAAGKAWYQTMISDSDYTEFDNFTKWLGASQ	0.162162	MVASAAARPLVTVQGLDGDMSTDQSTTVTLPDVMTAPVRPDIVNFVHAQISNNSRQPYAVSKKAGHQTSAESWGTGRAVSRIPRVPGGGTHRAGQAAFGNMCRGGRMFAPTKIWRRWHRRVNVNMKRHAIVSAIAATAVPALVMARGHKIENVPEMPLVVSDSAEAVEKTSAAIKVLKQIGAYDDAEKAKNSIGIRPGKGKMRNRRYISRKGPLVVFGTEGAKIVKAFRNLPGVELCHVERLNLLKLAPGGHLGRFVIWTKSAFEKLESIYGSFEKPSEKKKGYVLPRAKMVNADLARIINSDEVQSVVNPIKDGSKRAVLKKNPLKNLNVMFKLNPYAKTAKRMSLLAEASRVKAKKEKLEKKRKVVTKEEAQAIKAAGKAWYQTMISDSDYTEFDNFTKWLGASQ	0.0810811	MVASAAARPLVTVQGLDGDMSTDQSTTVTLPDVMTAPVRPDIVNFVHAQISNNSRQPYAVSKKAGHQTSAESWGTGRAVSRIPRVPGGGTHRAGQAAFGNMCRGGRMFAPTKIWRRWHRRVNVNMKRHAIVSAIAATAVPALVMARGHKIENVPEMPLVVSDSAEAVEKTSAAIKVLKQIGAYDDAEKAKNSIGIRPGKGKMRNRRYISRKGPLVVFGTEGAKIVKAFRNLPGVELCHVERLNLLKLAPGGHLGRFVIWTKSAFEKLESIYGSFEKPSEKKKGYVLPRAKMVNADLARIINSDEVQSVVNPIKDGSKRAVLKKNPLKNLNVMFKLNPYAKTAKRMSLLAEASRVKAKKEKLEKKRKVVTKEEAQAIKAAGKAWYQTMISDSDYTEFDNFTKWLGASQ	0.0810811	MVASAAARPLVTVQGLDGDMSTDQSTTVTLPDVMTAPVRPDIVNFVHAQISNNSRQPYAVSKKAGHQTSAESWGTGRAVSRIPRVPGGGTHRAGQAAFGNMCRGGRMFAPTKIWRRWHRRVNVNMKRHAIVSAIAATAVPALVMARGHKIENVPEMPLVVSDSAEAVEKTSAAIKVLKQIGAYDDAEKAKNSIGIRPGKGKMRNRRYISRKGPLVVFGTEGAKIVKAFRNLPGVELCHVERLNLLKLAPGGHLGRFVIWTKSAFEKLESIYGSFEKPSEKKKGYVLPRAKMVNADLARIINSDEVQSVVNPIKDGSKRAVLKKNPLKNLNVMFKLNPYAKTAKRMSLLAEASRVKAKKEKLEKKRKVVTKEEAQAIKAAGKAWYQTMISDSDYTEFDNFTKWLGASQ	0.0810811	MVASAAARPLVTVQGLDGDMSTDQSTTVTLPDVMTAPVRPDIVNFVHAQISNNSRQPYAVSKKAGHQTSAESWGTGRAVSRIPRVPGGGTHRAGQAAFGNMCRGGRMFAPTKIWRRWHRRVNVNMKRHAIVSAIAATAVPALVMARGHKIENVPEMPLVVSDSAEAVEKTSAAIKVLKQIGAYDDAEKAKNSIGIRPGKGKMRNRRYISRKGPLVVFGTEGAKIVKAFRNLPGVELCHVERLNLLKLAPGGHLGRFVIWTKSAFEKLESIYGSFEKPSEKKKGYVLPRAKMVNADLARIINSDEVQSVVNPIKDGSKRAVLKKNPLKNLNVMFKLNPYAKTAKRMSLLAEASRVKAKKEKLEKKRKVVTKEEAQAIKAAGKAWYQTMISDSDYTEFDNFTKWLGASQ	0.0810811	MVASAAARPLVTVQGLDGDMSTDQSTTVTLPDVMTAPVRPDIVNFVHAQISNNSRQPYAVSKKAGHQTSAESWGTGRAVSRIPRVPGGGTHRAGQAAFGNMCRGGRMFAPTKIWRRWHRRVNVNMKRHAIVSAIAATAVPALVMARGHKIENVPEMPLVVSDSAEAVEKTSAAIKVLKQIGAYDDAEKAKNSIGIRPGKGKMRNRRYISRKGPLVVFGTEGAKIVKAFRNLPGVELCHVERLNLLKLAPGGHLGRFVIWTKSAFEKLESIYGSFEKPSEKKKGYVLPRAKMVNADLARIINSDEVQSVVNPIKDGSKRAVLKKNPLKNLNVMFKLNPYAKTAKRMSLLAEASRVKAKKEKLEKKRKVVTKEEAQAIKAAGKAWYQTMISDSDYTEFDNFTKWLGASQ	0.0712531	MVASAAARPLVTVQGLDGDMSTDQSTTVTLPDVMTAPVRPDIVNFVHAQISNNSRQPYAVSKKAGHQTSAESWGTGRAVSRIPRVPGGGTHRAGQAAFGNMCRGGRMFAPTKIWRRWHRRVNVNMKRHAIVSAIAATAVPALVMARGHKIENVPEMPLVVSDSAEAVEKTSAAIKVLKQIGAYDDAEKAKNSIGIRPGKGKMRNRRYISRKGPLVVFGTEGAKIVKAFRNLPGVELCHVERLNLLKLAPGGHLGRFVIWTKSAFEKLESIYGSFEKPSEKKKGYVLPRAKMVNADLARIINSDEVQSVVNPIKDGSKRAVLKKNPLKNLNVMFKLNPYAKTAKRMSLLAEASRVKAKKEKLEKKRKVVTKEEAQAIKAAGKAWYQTMISDSDYTEFDNFTKWLGASQ	0.0565111	MVASAAARPLVTVQGLDGDMSTDQSTTVTLPDVMTAPVRPDIVNFVHAQISNNSRQPYAVSKKAGHQTSAESWGTGRAVSRIPRVPGGGTHRAGQAAFGNMCRGGRMFAPTKIWRRWHRRVNVNMKRHAIVSAIAATAVPALVMARGHKIENVPEMPLVVSDSAEAVEKTSAAIKVLKQIGAYDDAEKAKNSIGIRPGKGKMRNRRYISRKGPLVVFGTEGAKIVKAFRNLPGVELCHVERLNLLKLAPGGHLGRFVIWTKSAFEKLESIYGSFEKPSEKKKGYVLPRAKMVNADLARIINSDEVQSVVNPIKDGSKRAVLKKNPLKNLNVMFKLNPYAKTAKRMSLLAEASRVKAKKEKLEKKRKVVTKEEAQAIKAAGKAWYQTMISDSDYTEFDNFTKWLGASQ	0.0810811	MVASAAARPLVTVQGLDGDMSTDQSTTVTLPDVMTAPVRPDIVNFVHAQISNNSRQPYAVSKKAGHQTSAESWGTGRAVSRIPRVPGGGTHRAGQAAFGNMCRGGRMFAPTKIWRRWHRRVNVNMKRHAIVSAIAATAVPALVMARGHKIENVPEMPLVVSDSAEAVEKTSAAIKVLKQIGAYDDAEKAKNSIGIRPGKGKMRNRRYISRKGPLVVFGTEGAKIVKAFRNLPGVELCHVERLNLLKLAPGGHLGRFVIWTKSAFEKLESIYGSFEKPSEKKKGYVLPRAKMVNADLARIINSDEVQSVVNPIKDGSKRAVLKKNPLKNLNVMFKLNPYAKTAKRMSLLAEASRVKAKKEKLEKKRKVVTKEEAQAIKAAGKAWYQTMISDSDYTEFDNFTKWLGASQ	0.0712531	MVASAAARPLVTVQGLDGDMSTDQSTTVTLPDVMTAPVRPDIVNFVHAQISNNSRQPYAVSKKAGHQTSAESWGTGRAVSRIPRVPGGGTHRAGQAAFGNMCRGGRMFAPTKIWRRWHRRVNVNMKRHAIVSAIAATAVPALVMARGHKIENVPEMPLVVSDSAEAVEKTSAAIKVLKQIGAYDDAEKAKNSIGIRPGKGKMRNRRYISRKGPLVVFGTEGAKIVKAFRNLPGVELCHVERLNLLKLAPGGHLGRFVIWTKSAFEKLESIYGSFEKPSEKKKGYVLPRAKMVNADLARIINSDEVQSVVNPIKDGSKRAVLKKNPLKNLNVMFKLNPYAKTAKRMSLLAEASRVKAKKEKLEKKRKVVTKEEAQAIKAAGKAWYQTMISDSDYTEFDNFTKWLGASQ	0.0712531	MVASAAARPLVTVQGLDGDMSTDQSTTVTLPDVMTAPVRPDIVNFVHAQISNNSRQPYAVSKKAGHQTSAESWGTGRAVSRIPRVPGGGTHRAGQAAFGNMCRGGRMFAPTKIWRRWHRRVNVNMKRHAIVSAIAATAVPALVMARGHKIENVPEMPLVVSDSAEAVEKTSAAIKVLKQIGAYDDAEKAKNSIGIRPGKGKMRNRRYISRKGPLVVFGTEGAKIVKAFRNLPGVELCHVERLNLLKLAPGGHLGRFVIWTKSAFEKLESIYGSFEKPSEKKKGYVLPRAKMVNADLARIINSDEVQSVVNPIKDGSKRAVLKKNPLKNLNVMFKLNPYAKTAKRMSLLAEASRVKAKKEKLEKKRKVVTKEEAQAIKAAGKAWYQTMISDSDYTEFDNFTKWLGASQ
258		AT1G43170.9_x000D_; AT1G43170.1_x000D_; AT1G43170.3_x000D_; AT1G43170.6_x000D_; AT1G43170.2_x000D_; AT1G43170.8_x000D_; AT1G43170.5_x000D_; AT1G43170.7	Symbols: RP1 ribosomal protein 1 chr1:16266992-16268631 FORWARD LENGTH=389<|>Symbols: ARP1, emb2207, RPL3A, RP1 ribosomal protein 1 chr1:16266992-16268631 FORWARD LENGTH=389<|>Symbols: ARP1, RPL3A, RP1 ribosomal protein 1 chr1:16266992-16268631 FORWARD LENGTH=389<|>Symbols: RP1 ribosomal protein 1 chr1:16266992-16268631 FORWARD LENGTH=389<|>Symbols: ARP1, RPL3A, RP1 ribosomal protein 1 chr1:16266992-16268631 FORWARD LENGTH=389<|>Symbols: RP1 ribosomal protein 1 chr1:16266992-16268631 FORWARD LENGTH=389<|>Symbols: RP1 ribosomal protein 1 chr1:16266992-16268631 FORWARD LENGTH=389<|>Symbols: RP1 ribosomal protein 1 chr1:16266992-16268631 FORWARD LENGTH=389	44.531	0.138817	MSHRKFEHPRHGSLGFLPRKRANRHRGKVKAFPKDDQTKPCKFTAFMGYKAGMTHIVREVEKPGSKLHKKETCEAVTIIETPAMVVVGVVAYVKTPRGLRSLNTVWAQHLSEEVRRRFYKNWAKSKKKAFTGYAKQYDSEDGKKGIQAQLEKMKKYATVIRVLAHTQIRKMKGLKQKKAHMMEIQINGGTIAQKVDFAYSFFEKQIPIEAVFQKDEMIDIIGVTKGKGYEGVVTRWGVTRLPRKTHRGLRKVACIGAWHPARVSYTVARAGQNGYHHRTELNKKIYRLGKVGTEAHTAMTEYDRTEKDVTPMGGFPHYGIVKDDYLMIKGCCVGPKKRVVTLRQSLLTQTSRLALEEIKLKFIDTASIFGHGRFQTSLEKMRFYNRVTK	0.138817	MSHRKFEHPRHGSLGFLPRKRANRHRGKVKAFPKDDQTKPCKFTAFMGYKAGMTHIVREVEKPGSKLHKKETCEAVTIIETPAMVVVGVVAYVKTPRGLRSLNTVWAQHLSEEVRRRFYKNWAKSKKKAFTGYAKQYDSEDGKKGIQAQLEKMKKYATVIRVLAHTQIRKMKGLKQKKAHMMEIQINGGTIAQKVDFAYSFFEKQIPIEAVFQKDEMIDIIGVTKGKGYEGVVTRWGVTRLPRKTHRGLRKVACIGAWHPARVSYTVARAGQNGYHHRTELNKKIYRLGKVGTEAHTAMTEYDRTEKDVTPMGGFPHYGIVKDDYLMIKGCCVGPKKRVVTLRQSLLTQTSRLALEEIKLKFIDTASIFGHGRFQTSLEKMRFYNRVTK	0.138817	MSHRKFEHPRHGSLGFLPRKRANRHRGKVKAFPKDDQTKPCKFTAFMGYKAGMTHIVREVEKPGSKLHKKETCEAVTIIETPAMVVVGVVAYVKTPRGLRSLNTVWAQHLSEEVRRRFYKNWAKSKKKAFTGYAKQYDSEDGKKGIQAQLEKMKKYATVIRVLAHTQIRKMKGLKQKKAHMMEIQINGGTIAQKVDFAYSFFEKQIPIEAVFQKDEMIDIIGVTKGKGYEGVVTRWGVTRLPRKTHRGLRKVACIGAWHPARVSYTVARAGQNGYHHRTELNKKIYRLGKVGTEAHTAMTEYDRTEKDVTPMGGFPHYGIVKDDYLMIKGCCVGPKKRVVTLRQSLLTQTSRLALEEIKLKFIDTASIFGHGRFQTSLEKMRFYNRVTK	0.118252	MSHRKFEHPRHGSLGFLPRKRANRHRGKVKAFPKDDQTKPCKFTAFMGYKAGMTHIVREVEKPGSKLHKKETCEAVTIIETPAMVVVGVVAYVKTPRGLRSLNTVWAQHLSEEVRRRFYKNWAKSKKKAFTGYAKQYDSEDGKKGIQAQLEKMKKYATVIRVLAHTQIRKMKGLKQKKAHMMEIQINGGTIAQKVDFAYSFFEKQIPIEAVFQKDEMIDIIGVTKGKGYEGVVTRWGVTRLPRKTHRGLRKVACIGAWHPARVSYTVARAGQNGYHHRTELNKKIYRLGKVGTEAHTAMTEYDRTEKDVTPMGGFPHYGIVKDDYLMIKGCCVGPKKRVVTLRQSLLTQTSRLALEEIKLKFIDTASIFGHGRFQTSLEKMRFYNRVTK	0.138817	MSHRKFEHPRHGSLGFLPRKRANRHRGKVKAFPKDDQTKPCKFTAFMGYKAGMTHIVREVEKPGSKLHKKETCEAVTIIETPAMVVVGVVAYVKTPRGLRSLNTVWAQHLSEEVRRRFYKNWAKSKKKAFTGYAKQYDSEDGKKGIQAQLEKMKKYATVIRVLAHTQIRKMKGLKQKKAHMMEIQINGGTIAQKVDFAYSFFEKQIPIEAVFQKDEMIDIIGVTKGKGYEGVVTRWGVTRLPRKTHRGLRKVACIGAWHPARVSYTVARAGQNGYHHRTELNKKIYRLGKVGTEAHTAMTEYDRTEKDVTPMGGFPHYGIVKDDYLMIKGCCVGPKKRVVTLRQSLLTQTSRLALEEIKLKFIDTASIFGHGRFQTSLEKMRFYNRVTK	0.138817	MSHRKFEHPRHGSLGFLPRKRANRHRGKVKAFPKDDQTKPCKFTAFMGYKAGMTHIVREVEKPGSKLHKKETCEAVTIIETPAMVVVGVVAYVKTPRGLRSLNTVWAQHLSEEVRRRFYKNWAKSKKKAFTGYAKQYDSEDGKKGIQAQLEKMKKYATVIRVLAHTQIRKMKGLKQKKAHMMEIQINGGTIAQKVDFAYSFFEKQIPIEAVFQKDEMIDIIGVTKGKGYEGVVTRWGVTRLPRKTHRGLRKVACIGAWHPARVSYTVARAGQNGYHHRTELNKKIYRLGKVGTEAHTAMTEYDRTEKDVTPMGGFPHYGIVKDDYLMIKGCCVGPKKRVVTLRQSLLTQTSRLALEEIKLKFIDTASIFGHGRFQTSLEKMRFYNRVTK	0.138817	MSHRKFEHPRHGSLGFLPRKRANRHRGKVKAFPKDDQTKPCKFTAFMGYKAGMTHIVREVEKPGSKLHKKETCEAVTIIETPAMVVVGVVAYVKTPRGLRSLNTVWAQHLSEEVRRRFYKNWAKSKKKAFTGYAKQYDSEDGKKGIQAQLEKMKKYATVIRVLAHTQIRKMKGLKQKKAHMMEIQINGGTIAQKVDFAYSFFEKQIPIEAVFQKDEMIDIIGVTKGKGYEGVVTRWGVTRLPRKTHRGLRKVACIGAWHPARVSYTVARAGQNGYHHRTELNKKIYRLGKVGTEAHTAMTEYDRTEKDVTPMGGFPHYGIVKDDYLMIKGCCVGPKKRVVTLRQSLLTQTSRLALEEIKLKFIDTASIFGHGRFQTSLEKMRFYNRVTK	0.138817	MSHRKFEHPRHGSLGFLPRKRANRHRGKVKAFPKDDQTKPCKFTAFMGYKAGMTHIVREVEKPGSKLHKKETCEAVTIIETPAMVVVGVVAYVKTPRGLRSLNTVWAQHLSEEVRRRFYKNWAKSKKKAFTGYAKQYDSEDGKKGIQAQLEKMKKYATVIRVLAHTQIRKMKGLKQKKAHMMEIQINGGTIAQKVDFAYSFFEKQIPIEAVFQKDEMIDIIGVTKGKGYEGVVTRWGVTRLPRKTHRGLRKVACIGAWHPARVSYTVARAGQNGYHHRTELNKKIYRLGKVGTEAHTAMTEYDRTEKDVTPMGGFPHYGIVKDDYLMIKGCCVGPKKRVVTLRQSLLTQTSRLALEEIKLKFIDTASIFGHGRFQTSLEKMRFYNRVTK	0.138817	MSHRKFEHPRHGSLGFLPRKRANRHRGKVKAFPKDDQTKPCKFTAFMGYKAGMTHIVREVEKPGSKLHKKETCEAVTIIETPAMVVVGVVAYVKTPRGLRSLNTVWAQHLSEEVRRRFYKNWAKSKKKAFTGYAKQYDSEDGKKGIQAQLEKMKKYATVIRVLAHTQIRKMKGLKQKKAHMMEIQINGGTIAQKVDFAYSFFEKQIPIEAVFQKDEMIDIIGVTKGKGYEGVVTRWGVTRLPRKTHRGLRKVACIGAWHPARVSYTVARAGQNGYHHRTELNKKIYRLGKVGTEAHTAMTEYDRTEKDVTPMGGFPHYGIVKDDYLMIKGCCVGPKKRVVTLRQSLLTQTSRLALEEIKLKFIDTASIFGHGRFQTSLEKMRFYNRVTK	0.138817	MSHRKFEHPRHGSLGFLPRKRANRHRGKVKAFPKDDQTKPCKFTAFMGYKAGMTHIVREVEKPGSKLHKKETCEAVTIIETPAMVVVGVVAYVKTPRGLRSLNTVWAQHLSEEVRRRFYKNWAKSKKKAFTGYAKQYDSEDGKKGIQAQLEKMKKYATVIRVLAHTQIRKMKGLKQKKAHMMEIQINGGTIAQKVDFAYSFFEKQIPIEAVFQKDEMIDIIGVTKGKGYEGVVTRWGVTRLPRKTHRGLRKVACIGAWHPARVSYTVARAGQNGYHHRTELNKKIYRLGKVGTEAHTAMTEYDRTEKDVTPMGGFPHYGIVKDDYLMIKGCCVGPKKRVVTLRQSLLTQTSRLALEEIKLKFIDTASIFGHGRFQTSLEKMRFYNRVTK	0.138817	MSHRKFEHPRHGSLGFLPRKRANRHRGKVKAFPKDDQTKPCKFTAFMGYKAGMTHIVREVEKPGSKLHKKETCEAVTIIETPAMVVVGVVAYVKTPRGLRSLNTVWAQHLSEEVRRRFYKNWAKSKKKAFTGYAKQYDSEDGKKGIQAQLEKMKKYATVIRVLAHTQIRKMKGLKQKKAHMMEIQINGGTIAQKVDFAYSFFEKQIPIEAVFQKDEMIDIIGVTKGKGYEGVVTRWGVTRLPRKTHRGLRKVACIGAWHPARVSYTVARAGQNGYHHRTELNKKIYRLGKVGTEAHTAMTEYDRTEKDVTPMGGFPHYGIVKDDYLMIKGCCVGPKKRVVTLRQSLLTQTSRLALEEIKLKFIDTASIFGHGRFQTSLEKMRFYNRVTK	0.120823	MSHRKFEHPRHGSLGFLPRKRANRHRGKVKAFPKDDQTKPCKFTAFMGYKAGMTHIVREVEKPGSKLHKKETCEAVTIIETPAMVVVGVVAYVKTPRGLRSLNTVWAQHLSEEVRRRFYKNWAKSKKKAFTGYAKQYDSEDGKKGIQAQLEKMKKYATVIRVLAHTQIRKMKGLKQKKAHMMEIQINGGTIAQKVDFAYSFFEKQIPIEAVFQKDEMIDIIGVTKGKGYEGVVTRWGVTRLPRKTHRGLRKVACIGAWHPARVSYTVARAGQNGYHHRTELNKKIYRLGKVGTEAHTAMTEYDRTEKDVTPMGGFPHYGIVKDDYLMIKGCCVGPKKRVVTLRQSLLTQTSRLALEEIKLKFIDTASIFGHGRFQTSLEKMRFYNRVTK	0.100257	MSHRKFEHPRHGSLGFLPRKRANRHRGKVKAFPKDDQTKPCKFTAFMGYKAGMTHIVREVEKPGSKLHKKETCEAVTIIETPAMVVVGVVAYVKTPRGLRSLNTVWAQHLSEEVRRRFYKNWAKSKKKAFTGYAKQYDSEDGKKGIQAQLEKMKKYATVIRVLAHTQIRKMKGLKQKKAHMMEIQINGGTIAQKVDFAYSFFEKQIPIEAVFQKDEMIDIIGVTKGKGYEGVVTRWGVTRLPRKTHRGLRKVACIGAWHPARVSYTVARAGQNGYHHRTELNKKIYRLGKVGTEAHTAMTEYDRTEKDVTPMGGFPHYGIVKDDYLMIKGCCVGPKKRVVTLRQSLLTQTSRLALEEIKLKFIDTASIFGHGRFQTSLEKMRFYNRVTK	0.120823	MSHRKFEHPRHGSLGFLPRKRANRHRGKVKAFPKDDQTKPCKFTAFMGYKAGMTHIVREVEKPGSKLHKKETCEAVTIIETPAMVVVGVVAYVKTPRGLRSLNTVWAQHLSEEVRRRFYKNWAKSKKKAFTGYAKQYDSEDGKKGIQAQLEKMKKYATVIRVLAHTQIRKMKGLKQKKAHMMEIQINGGTIAQKVDFAYSFFEKQIPIEAVFQKDEMIDIIGVTKGKGYEGVVTRWGVTRLPRKTHRGLRKVACIGAWHPARVSYTVARAGQNGYHHRTELNKKIYRLGKVGTEAHTAMTEYDRTEKDVTPMGGFPHYGIVKDDYLMIKGCCVGPKKRVVTLRQSLLTQTSRLALEEIKLKFIDTASIFGHGRFQTSLEKMRFYNRVTK	0.120823	MSHRKFEHPRHGSLGFLPRKRANRHRGKVKAFPKDDQTKPCKFTAFMGYKAGMTHIVREVEKPGSKLHKKETCEAVTIIETPAMVVVGVVAYVKTPRGLRSLNTVWAQHLSEEVRRRFYKNWAKSKKKAFTGYAKQYDSEDGKKGIQAQLEKMKKYATVIRVLAHTQIRKMKGLKQKKAHMMEIQINGGTIAQKVDFAYSFFEKQIPIEAVFQKDEMIDIIGVTKGKGYEGVVTRWGVTRLPRKTHRGLRKVACIGAWHPARVSYTVARAGQNGYHHRTELNKKIYRLGKVGTEAHTAMTEYDRTEKDVTPMGGFPHYGIVKDDYLMIKGCCVGPKKRVVTLRQSLLTQTSRLALEEIKLKFIDTASIFGHGRFQTSLEKMRFYNRVTK	0.138817	MSHRKFEHPRHGSLGFLPRKRANRHRGKVKAFPKDDQTKPCKFTAFMGYKAGMTHIVREVEKPGSKLHKKETCEAVTIIETPAMVVVGVVAYVKTPRGLRSLNTVWAQHLSEEVRRRFYKNWAKSKKKAFTGYAKQYDSEDGKKGIQAQLEKMKKYATVIRVLAHTQIRKMKGLKQKKAHMMEIQINGGTIAQKVDFAYSFFEKQIPIEAVFQKDEMIDIIGVTKGKGYEGVVTRWGVTRLPRKTHRGLRKVACIGAWHPARVSYTVARAGQNGYHHRTELNKKIYRLGKVGTEAHTAMTEYDRTEKDVTPMGGFPHYGIVKDDYLMIKGCCVGPKKRVVTLRQSLLTQTSRLALEEIKLKFIDTASIFGHGRFQTSLEKMRFYNRVTK	0.0771208	MSHRKFEHPRHGSLGFLPRKRANRHRGKVKAFPKDDQTKPCKFTAFMGYKAGMTHIVREVEKPGSKLHKKETCEAVTIIETPAMVVVGVVAYVKTPRGLRSLNTVWAQHLSEEVRRRFYKNWAKSKKKAFTGYAKQYDSEDGKKGIQAQLEKMKKYATVIRVLAHTQIRKMKGLKQKKAHMMEIQINGGTIAQKVDFAYSFFEKQIPIEAVFQKDEMIDIIGVTKGKGYEGVVTRWGVTRLPRKTHRGLRKVACIGAWHPARVSYTVARAGQNGYHHRTELNKKIYRLGKVGTEAHTAMTEYDRTEKDVTPMGGFPHYGIVKDDYLMIKGCCVGPKKRVVTLRQSLLTQTSRLALEEIKLKFIDTASIFGHGRFQTSLEKMRFYNRVTK	0.0771208	MSHRKFEHPRHGSLGFLPRKRANRHRGKVKAFPKDDQTKPCKFTAFMGYKAGMTHIVREVEKPGSKLHKKETCEAVTIIETPAMVVVGVVAYVKTPRGLRSLNTVWAQHLSEEVRRRFYKNWAKSKKKAFTGYAKQYDSEDGKKGIQAQLEKMKKYATVIRVLAHTQIRKMKGLKQKKAHMMEIQINGGTIAQKVDFAYSFFEKQIPIEAVFQKDEMIDIIGVTKGKGYEGVVTRWGVTRLPRKTHRGLRKVACIGAWHPARVSYTVARAGQNGYHHRTELNKKIYRLGKVGTEAHTAMTEYDRTEKDVTPMGGFPHYGIVKDDYLMIKGCCVGPKKRVVTLRQSLLTQTSRLALEEIKLKFIDTASIFGHGRFQTSLEKMRFYNRVTK	0.120823	MSHRKFEHPRHGSLGFLPRKRANRHRGKVKAFPKDDQTKPCKFTAFMGYKAGMTHIVREVEKPGSKLHKKETCEAVTIIETPAMVVVGVVAYVKTPRGLRSLNTVWAQHLSEEVRRRFYKNWAKSKKKAFTGYAKQYDSEDGKKGIQAQLEKMKKYATVIRVLAHTQIRKMKGLKQKKAHMMEIQINGGTIAQKVDFAYSFFEKQIPIEAVFQKDEMIDIIGVTKGKGYEGVVTRWGVTRLPRKTHRGLRKVACIGAWHPARVSYTVARAGQNGYHHRTELNKKIYRLGKVGTEAHTAMTEYDRTEKDVTPMGGFPHYGIVKDDYLMIKGCCVGPKKRVVTLRQSLLTQTSRLALEEIKLKFIDTASIFGHGRFQTSLEKMRFYNRVTK	0.0411311	MSHRKFEHPRHGSLGFLPRKRANRHRGKVKAFPKDDQTKPCKFTAFMGYKAGMTHIVREVEKPGSKLHKKETCEAVTIIETPAMVVVGVVAYVKTPRGLRSLNTVWAQHLSEEVRRRFYKNWAKSKKKAFTGYAKQYDSEDGKKGIQAQLEKMKKYATVIRVLAHTQIRKMKGLKQKKAHMMEIQINGGTIAQKVDFAYSFFEKQIPIEAVFQKDEMIDIIGVTKGKGYEGVVTRWGVTRLPRKTHRGLRKVACIGAWHPARVSYTVARAGQNGYHHRTELNKKIYRLGKVGTEAHTAMTEYDRTEKDVTPMGGFPHYGIVKDDYLMIKGCCVGPKKRVVTLRQSLLTQTSRLALEEIKLKFIDTASIFGHGRFQTSLEKMRFYNRVTK
259		AT5G61790.1	Symbols: CNX1, ATCNX1 calnexin 1 chr5:24827394-24829642 REVERSE LENGTH=530	60.448	0.0169811	MRQRQLFSVFLLLLAFVSFQKLCYCDDQTVLYESFDEPFDGRWIVSKNSDYEGVWKHAKSEGHEDYGLLVSEKARKYGIVKELDEPLNLKEGTVVLQYEVRFQEGLECGGAYLKYLRPQEAGWTPQGFDSESPYSIMFGPDKCGGTNKVHFILKHKNPKSGEYVEHHLKFPPSVPYDKLSHVYTAILKPDNEVRILVDGEEKKKANLLSGEDFEPALIPAKTIPDPEDKKPEDWDERAKIPDPNAVKPEDWDEDAPMEIEDEEAEKPEGWLDDEPEEVDDPEATKPEDWDDEEDGMWEAPKIDNPKCEAAPGCGEWKRPMKRNPAYKGKWSSPLIDNPAYKGIWKPRDIPNPDYFELDRPDYEPIAAIGIEIWTMQDGILFDNILIAKDEKVAETYRQTTWKPKFDVEKEKQKAEEEAAGSADGLKSYQKVVFDLLNKVADLSFLSAYKSKITELIEKAEQQPNLTIGVLVAIVVVFFSLFLKLIFGGKKAAAPVEKKKPEVAESSKSGDEAEKKEETAAPRKRQPRRDN	0	No coverage.	0	No coverage.	0.0169811	MRQRQLFSVFLLLLAFVSFQKLCYCDDQTVLYESFDEPFDGRWIVSKNSDYEGVWKHAKSEGHEDYGLLVSEKARKYGIVKELDEPLNLKEGTVVLQYEVRFQEGLECGGAYLKYLRPQEAGWTPQGFDSESPYSIMFGPDKCGGTNKVHFILKHKNPKSGEYVEHHLKFPPSVPYDKLSHVYTAILKPDNEVRILVDGEEKKKANLLSGEDFEPALIPAKTIPDPEDKKPEDWDERAKIPDPNAVKPEDWDEDAPMEIEDEEAEKPEGWLDDEPEEVDDPEATKPEDWDDEEDGMWEAPKIDNPKCEAAPGCGEWKRPMKRNPAYKGKWSSPLIDNPAYKGIWKPRDIPNPDYFELDRPDYEPIAAIGIEIWTMQDGILFDNILIAKDEKVAETYRQTTWKPKFDVEKEKQKAEEEAAGSADGLKSYQKVVFDLLNKVADLSFLSAYKSKITELIEKAEQQPNLTIGVLVAIVVVFFSLFLKLIFGGKKAAAPVEKKKPEVAESSKSGDEAEKKEETAAPRKRQPRRDN	0	No coverage.	0.0169811	MRQRQLFSVFLLLLAFVSFQKLCYCDDQTVLYESFDEPFDGRWIVSKNSDYEGVWKHAKSEGHEDYGLLVSEKARKYGIVKELDEPLNLKEGTVVLQYEVRFQEGLECGGAYLKYLRPQEAGWTPQGFDSESPYSIMFGPDKCGGTNKVHFILKHKNPKSGEYVEHHLKFPPSVPYDKLSHVYTAILKPDNEVRILVDGEEKKKANLLSGEDFEPALIPAKTIPDPEDKKPEDWDERAKIPDPNAVKPEDWDEDAPMEIEDEEAEKPEGWLDDEPEEVDDPEATKPEDWDDEEDGMWEAPKIDNPKCEAAPGCGEWKRPMKRNPAYKGKWSSPLIDNPAYKGIWKPRDIPNPDYFELDRPDYEPIAAIGIEIWTMQDGILFDNILIAKDEKVAETYRQTTWKPKFDVEKEKQKAEEEAAGSADGLKSYQKVVFDLLNKVADLSFLSAYKSKITELIEKAEQQPNLTIGVLVAIVVVFFSLFLKLIFGGKKAAAPVEKKKPEVAESSKSGDEAEKKEETAAPRKRQPRRDN	0.0339623	MRQRQLFSVFLLLLAFVSFQKLCYCDDQTVLYESFDEPFDGRWIVSKNSDYEGVWKHAKSEGHEDYGLLVSEKARKYGIVKELDEPLNLKEGTVVLQYEVRFQEGLECGGAYLKYLRPQEAGWTPQGFDSESPYSIMFGPDKCGGTNKVHFILKHKNPKSGEYVEHHLKFPPSVPYDKLSHVYTAILKPDNEVRILVDGEEKKKANLLSGEDFEPALIPAKTIPDPEDKKPEDWDERAKIPDPNAVKPEDWDEDAPMEIEDEEAEKPEGWLDDEPEEVDDPEATKPEDWDDEEDGMWEAPKIDNPKCEAAPGCGEWKRPMKRNPAYKGKWSSPLIDNPAYKGIWKPRDIPNPDYFELDRPDYEPIAAIGIEIWTMQDGILFDNILIAKDEKVAETYRQTTWKPKFDVEKEKQKAEEEAAGSADGLKSYQKVVFDLLNKVADLSFLSAYKSKITELIEKAEQQPNLTIGVLVAIVVVFFSLFLKLIFGGKKAAAPVEKKKPEVAESSKSGDEAEKKEETAAPRKRQPRRDN	0.0339623	MRQRQLFSVFLLLLAFVSFQKLCYCDDQTVLYESFDEPFDGRWIVSKNSDYEGVWKHAKSEGHEDYGLLVSEKARKYGIVKELDEPLNLKEGTVVLQYEVRFQEGLECGGAYLKYLRPQEAGWTPQGFDSESPYSIMFGPDKCGGTNKVHFILKHKNPKSGEYVEHHLKFPPSVPYDKLSHVYTAILKPDNEVRILVDGEEKKKANLLSGEDFEPALIPAKTIPDPEDKKPEDWDERAKIPDPNAVKPEDWDEDAPMEIEDEEAEKPEGWLDDEPEEVDDPEATKPEDWDDEEDGMWEAPKIDNPKCEAAPGCGEWKRPMKRNPAYKGKWSSPLIDNPAYKGIWKPRDIPNPDYFELDRPDYEPIAAIGIEIWTMQDGILFDNILIAKDEKVAETYRQTTWKPKFDVEKEKQKAEEEAAGSADGLKSYQKVVFDLLNKVADLSFLSAYKSKITELIEKAEQQPNLTIGVLVAIVVVFFSLFLKLIFGGKKAAAPVEKKKPEVAESSKSGDEAEKKEETAAPRKRQPRRDN	0.0169811	MRQRQLFSVFLLLLAFVSFQKLCYCDDQTVLYESFDEPFDGRWIVSKNSDYEGVWKHAKSEGHEDYGLLVSEKARKYGIVKELDEPLNLKEGTVVLQYEVRFQEGLECGGAYLKYLRPQEAGWTPQGFDSESPYSIMFGPDKCGGTNKVHFILKHKNPKSGEYVEHHLKFPPSVPYDKLSHVYTAILKPDNEVRILVDGEEKKKANLLSGEDFEPALIPAKTIPDPEDKKPEDWDERAKIPDPNAVKPEDWDEDAPMEIEDEEAEKPEGWLDDEPEEVDDPEATKPEDWDDEEDGMWEAPKIDNPKCEAAPGCGEWKRPMKRNPAYKGKWSSPLIDNPAYKGIWKPRDIPNPDYFELDRPDYEPIAAIGIEIWTMQDGILFDNILIAKDEKVAETYRQTTWKPKFDVEKEKQKAEEEAAGSADGLKSYQKVVFDLLNKVADLSFLSAYKSKITELIEKAEQQPNLTIGVLVAIVVVFFSLFLKLIFGGKKAAAPVEKKKPEVAESSKSGDEAEKKEETAAPRKRQPRRDN	0.101887	MRQRQLFSVFLLLLAFVSFQKLCYCDDQTVLYESFDEPFDGRWIVSKNSDYEGVWKHAKSEGHEDYGLLVSEKARKYGIVKELDEPLNLKEGTVVLQYEVRFQEGLECGGAYLKYLRPQEAGWTPQGFDSESPYSIMFGPDKCGGTNKVHFILKHKNPKSGEYVEHHLKFPPSVPYDKLSHVYTAILKPDNEVRILVDGEEKKKANLLSGEDFEPALIPAKTIPDPEDKKPEDWDERAKIPDPNAVKPEDWDEDAPMEIEDEEAEKPEGWLDDEPEEVDDPEATKPEDWDDEEDGMWEAPKIDNPKCEAAPGCGEWKRPMKRNPAYKGKWSSPLIDNPAYKGIWKPRDIPNPDYFELDRPDYEPIAAIGIEIWTMQDGILFDNILIAKDEKVAETYRQTTWKPKFDVEKEKQKAEEEAAGSADGLKSYQKVVFDLLNKVADLSFLSAYKSKITELIEKAEQQPNLTIGVLVAIVVVFFSLFLKLIFGGKKAAAPVEKKKPEVAESSKSGDEAEKKEETAAPRKRQPRRDN	0.0339623	MRQRQLFSVFLLLLAFVSFQKLCYCDDQTVLYESFDEPFDGRWIVSKNSDYEGVWKHAKSEGHEDYGLLVSEKARKYGIVKELDEPLNLKEGTVVLQYEVRFQEGLECGGAYLKYLRPQEAGWTPQGFDSESPYSIMFGPDKCGGTNKVHFILKHKNPKSGEYVEHHLKFPPSVPYDKLSHVYTAILKPDNEVRILVDGEEKKKANLLSGEDFEPALIPAKTIPDPEDKKPEDWDERAKIPDPNAVKPEDWDEDAPMEIEDEEAEKPEGWLDDEPEEVDDPEATKPEDWDDEEDGMWEAPKIDNPKCEAAPGCGEWKRPMKRNPAYKGKWSSPLIDNPAYKGIWKPRDIPNPDYFELDRPDYEPIAAIGIEIWTMQDGILFDNILIAKDEKVAETYRQTTWKPKFDVEKEKQKAEEEAAGSADGLKSYQKVVFDLLNKVADLSFLSAYKSKITELIEKAEQQPNLTIGVLVAIVVVFFSLFLKLIFGGKKAAAPVEKKKPEVAESSKSGDEAEKKEETAAPRKRQPRRDN	0	No coverage.	0	No coverage.	0	No coverage.	0	No coverage.	0	No coverage.	0	No coverage.	0	No coverage.	0	No coverage.	0	No coverage.
260		AT4G27090.1	Symbols: Ribosomal protein L14 chr4:13594104-13595187 REVERSE LENGTH=134	15.496	0.134328	MGFKRYVEIGRVALVNYGEDHGKLVVIVDVVDQNRALVDAPDMERIQMNFKRLSLTDIVIDINRVPKKKALIEAMEKADVKNKWEKSSWGRKLIVQKRRANLNDFDRFKIMLAKIKKAGVVRQELAKLKKEITA	0.134328	MGFKRYVEIGRVALVNYGEDHGKLVVIVDVVDQNRALVDAPDMERIQMNFKRLSLTDIVIDINRVPKKKALIEAMEKADVKNKWEKSSWGRKLIVQKRRANLNDFDRFKIMLAKIKKAGVVRQELAKLKKEITA	0.134328	MGFKRYVEIGRVALVNYGEDHGKLVVIVDVVDQNRALVDAPDMERIQMNFKRLSLTDIVIDINRVPKKKALIEAMEKADVKNKWEKSSWGRKLIVQKRRANLNDFDRFKIMLAKIKKAGVVRQELAKLKKEITA	0.134328	MGFKRYVEIGRVALVNYGEDHGKLVVIVDVVDQNRALVDAPDMERIQMNFKRLSLTDIVIDINRVPKKKALIEAMEKADVKNKWEKSSWGRKLIVQKRRANLNDFDRFKIMLAKIKKAGVVRQELAKLKKEITA	0.134328	MGFKRYVEIGRVALVNYGEDHGKLVVIVDVVDQNRALVDAPDMERIQMNFKRLSLTDIVIDINRVPKKKALIEAMEKADVKNKWEKSSWGRKLIVQKRRANLNDFDRFKIMLAKIKKAGVVRQELAKLKKEITA	0.134328	MGFKRYVEIGRVALVNYGEDHGKLVVIVDVVDQNRALVDAPDMERIQMNFKRLSLTDIVIDINRVPKKKALIEAMEKADVKNKWEKSSWGRKLIVQKRRANLNDFDRFKIMLAKIKKAGVVRQELAKLKKEITA	0.223881	MGFKRYVEIGRVALVNYGEDHGKLVVIVDVVDQNRALVDAPDMERIQMNFKRLSLTDIVIDINRVPKKKALIEAMEKADVKNKWEKSSWGRKLIVQKRRANLNDFDRFKIMLAKIKKAGVVRQELAKLKKEITA	0.164179	MGFKRYVEIGRVALVNYGEDHGKLVVIVDVVDQNRALVDAPDMERIQMNFKRLSLTDIVIDINRVPKKKALIEAMEKADVKNKWEKSSWGRKLIVQKRRANLNDFDRFKIMLAKIKKAGVVRQELAKLKKEITA	0.0746269	MGFKRYVEIGRVALVNYGEDHGKLVVIVDVVDQNRALVDAPDMERIQMNFKRLSLTDIVIDINRVPKKKALIEAMEKADVKNKWEKSSWGRKLIVQKRRANLNDFDRFKIMLAKIKKAGVVRQELAKLKKEITA	0.134328	MGFKRYVEIGRVALVNYGEDHGKLVVIVDVVDQNRALVDAPDMERIQMNFKRLSLTDIVIDINRVPKKKALIEAMEKADVKNKWEKSSWGRKLIVQKRRANLNDFDRFKIMLAKIKKAGVVRQELAKLKKEITA	0.134328	MGFKRYVEIGRVALVNYGEDHGKLVVIVDVVDQNRALVDAPDMERIQMNFKRLSLTDIVIDINRVPKKKALIEAMEKADVKNKWEKSSWGRKLIVQKRRANLNDFDRFKIMLAKIKKAGVVRQELAKLKKEITA	0.0746269	MGFKRYVEIGRVALVNYGEDHGKLVVIVDVVDQNRALVDAPDMERIQMNFKRLSLTDIVIDINRVPKKKALIEAMEKADVKNKWEKSSWGRKLIVQKRRANLNDFDRFKIMLAKIKKAGVVRQELAKLKKEITA	0.134328	MGFKRYVEIGRVALVNYGEDHGKLVVIVDVVDQNRALVDAPDMERIQMNFKRLSLTDIVIDINRVPKKKALIEAMEKADVKNKWEKSSWGRKLIVQKRRANLNDFDRFKIMLAKIKKAGVVRQELAKLKKEITA	0.0746269	MGFKRYVEIGRVALVNYGEDHGKLVVIVDVVDQNRALVDAPDMERIQMNFKRLSLTDIVIDINRVPKKKALIEAMEKADVKNKWEKSSWGRKLIVQKRRANLNDFDRFKIMLAKIKKAGVVRQELAKLKKEITA	0.0746269	MGFKRYVEIGRVALVNYGEDHGKLVVIVDVVDQNRALVDAPDMERIQMNFKRLSLTDIVIDINRVPKKKALIEAMEKADVKNKWEKSSWGRKLIVQKRRANLNDFDRFKIMLAKIKKAGVVRQELAKLKKEITA	0.0746269	MGFKRYVEIGRVALVNYGEDHGKLVVIVDVVDQNRALVDAPDMERIQMNFKRLSLTDIVIDINRVPKKKALIEAMEKADVKNKWEKSSWGRKLIVQKRRANLNDFDRFKIMLAKIKKAGVVRQELAKLKKEITA	0.0746269	MGFKRYVEIGRVALVNYGEDHGKLVVIVDVVDQNRALVDAPDMERIQMNFKRLSLTDIVIDINRVPKKKALIEAMEKADVKNKWEKSSWGRKLIVQKRRANLNDFDRFKIMLAKIKKAGVVRQELAKLKKEITA	0.0746269	MGFKRYVEIGRVALVNYGEDHGKLVVIVDVVDQNRALVDAPDMERIQMNFKRLSLTDIVIDINRVPKKKALIEAMEKADVKNKWEKSSWGRKLIVQKRRANLNDFDRFKIMLAKIKKAGVVRQELAKLKKEITA	0.0746269	MGFKRYVEIGRVALVNYGEDHGKLVVIVDVVDQNRALVDAPDMERIQMNFKRLSLTDIVIDINRVPKKKALIEAMEKADVKNKWEKSSWGRKLIVQKRRANLNDFDRFKIMLAKIKKAGVVRQELAKLKKEITA	0.0746269	MGFKRYVEIGRVALVNYGEDHGKLVVIVDVVDQNRALVDAPDMERIQMNFKRLSLTDIVIDINRVPKKKALIEAMEKADVKNKWEKSSWGRKLIVQKRRANLNDFDRFKIMLAKIKKAGVVRQELAKLKKEITA
261		AT2G21330.1	Symbols: FBA1 fructose-bisphosphate aldolase 1 chr2:9128416-9130152 REVERSE LENGTH=399	42.904	0.117794	MASSTATMLKASPVKSDWVKGQSLLLRQPSSVSAIRSHVAPSALTVRAASAYADELVKTAKTIASPGHGIMAMDESNATCGKRLASIGLENTEANRQAYRTLLVSAPGLGQYISGAILFEETLYQSTTDGKKMVDVLVEQNIVPGIKVDKGLVPLVGSYDESWCQGLDGLASRTAAYYQQGARFAKWRTVVSIPNGPSALAVKEAAWGLARYAAISQDSGLVPIVEPEIMLDGEHGIDRTYDVAEKVWAEVFFYLAQNNVMFEGILLKPSMVTPGAEATDRATPEQVASYTLKLLRNRIPPAVPGIMFLSGGQSELEATLNLNAMNQAPNPWHVSFSYARALQNTCLKTWGGKEENVKAAQDILLARAKANSLAQLGKYTGEGESEEAKEGMFVKGYTY	0.137845	MASSTATMLKASPVKSDWVKGQSLLLRQPSSVSAIRSHVAPSALTVRAASAYADELVKTAKTIASPGHGIMAMDESNATCGKRLASIGLENTEANRQAYRTLLVSAPGLGQYISGAILFEETLYQSTTDGKKMVDVLVEQNIVPGIKVDKGLVPLVGSYDESWCQGLDGLASRTAAYYQQGARFAKWRTVVSIPNGPSALAVKEAAWGLARYAAISQDSGLVPIVEPEIMLDGEHGIDRTYDVAEKVWAEVFFYLAQNNVMFEGILLKPSMVTPGAEATDRATPEQVASYTLKLLRNRIPPAVPGIMFLSGGQSELEATLNLNAMNQAPNPWHVSFSYARALQNTCLKTWGGKEENVKAAQDILLARAKANSLAQLGKYTGEGESEEAKEGMFVKGYTY	0.137845	MASSTATMLKASPVKSDWVKGQSLLLRQPSSVSAIRSHVAPSALTVRAASAYADELVKTAKTIASPGHGIMAMDESNATCGKRLASIGLENTEANRQAYRTLLVSAPGLGQYISGAILFEETLYQSTTDGKKMVDVLVEQNIVPGIKVDKGLVPLVGSYDESWCQGLDGLASRTAAYYQQGARFAKWRTVVSIPNGPSALAVKEAAWGLARYAAISQDSGLVPIVEPEIMLDGEHGIDRTYDVAEKVWAEVFFYLAQNNVMFEGILLKPSMVTPGAEATDRATPEQVASYTLKLLRNRIPPAVPGIMFLSGGQSELEATLNLNAMNQAPNPWHVSFSYARALQNTCLKTWGGKEENVKAAQDILLARAKANSLAQLGKYTGEGESEEAKEGMFVKGYTY	0.20802	MASSTATMLKASPVKSDWVKGQSLLLRQPSSVSAIRSHVAPSALTVRAASAYADELVKTAKTIASPGHGIMAMDESNATCGKRLASIGLENTEANRQAYRTLLVSAPGLGQYISGAILFEETLYQSTTDGKKMVDVLVEQNIVPGIKVDKGLVPLVGSYDESWCQGLDGLASRTAAYYQQGARFAKWRTVVSIPNGPSALAVKEAAWGLARYAAISQDSGLVPIVEPEIMLDGEHGIDRTYDVAEKVWAEVFFYLAQNNVMFEGILLKPSMVTPGAEATDRATPEQVASYTLKLLRNRIPPAVPGIMFLSGGQSELEATLNLNAMNQAPNPWHVSFSYARALQNTCLKTWGGKEENVKAAQDILLARAKANSLAQLGKYTGEGESEEAKEGMFVKGYTY	0.137845	MASSTATMLKASPVKSDWVKGQSLLLRQPSSVSAIRSHVAPSALTVRAASAYADELVKTAKTIASPGHGIMAMDESNATCGKRLASIGLENTEANRQAYRTLLVSAPGLGQYISGAILFEETLYQSTTDGKKMVDVLVEQNIVPGIKVDKGLVPLVGSYDESWCQGLDGLASRTAAYYQQGARFAKWRTVVSIPNGPSALAVKEAAWGLARYAAISQDSGLVPIVEPEIMLDGEHGIDRTYDVAEKVWAEVFFYLAQNNVMFEGILLKPSMVTPGAEATDRATPEQVASYTLKLLRNRIPPAVPGIMFLSGGQSELEATLNLNAMNQAPNPWHVSFSYARALQNTCLKTWGGKEENVKAAQDILLARAKANSLAQLGKYTGEGESEEAKEGMFVKGYTY	0.137845	MASSTATMLKASPVKSDWVKGQSLLLRQPSSVSAIRSHVAPSALTVRAASAYADELVKTAKTIASPGHGIMAMDESNATCGKRLASIGLENTEANRQAYRTLLVSAPGLGQYISGAILFEETLYQSTTDGKKMVDVLVEQNIVPGIKVDKGLVPLVGSYDESWCQGLDGLASRTAAYYQQGARFAKWRTVVSIPNGPSALAVKEAAWGLARYAAISQDSGLVPIVEPEIMLDGEHGIDRTYDVAEKVWAEVFFYLAQNNVMFEGILLKPSMVTPGAEATDRATPEQVASYTLKLLRNRIPPAVPGIMFLSGGQSELEATLNLNAMNQAPNPWHVSFSYARALQNTCLKTWGGKEENVKAAQDILLARAKANSLAQLGKYTGEGESEEAKEGMFVKGYTY	0.0802005	MASSTATMLKASPVKSDWVKGQSLLLRQPSSVSAIRSHVAPSALTVRAASAYADELVKTAKTIASPGHGIMAMDESNATCGKRLASIGLENTEANRQAYRTLLVSAPGLGQYISGAILFEETLYQSTTDGKKMVDVLVEQNIVPGIKVDKGLVPLVGSYDESWCQGLDGLASRTAAYYQQGARFAKWRTVVSIPNGPSALAVKEAAWGLARYAAISQDSGLVPIVEPEIMLDGEHGIDRTYDVAEKVWAEVFFYLAQNNVMFEGILLKPSMVTPGAEATDRATPEQVASYTLKLLRNRIPPAVPGIMFLSGGQSELEATLNLNAMNQAPNPWHVSFSYARALQNTCLKTWGGKEENVKAAQDILLARAKANSLAQLGKYTGEGESEEAKEGMFVKGYTY	0.100251	MASSTATMLKASPVKSDWVKGQSLLLRQPSSVSAIRSHVAPSALTVRAASAYADELVKTAKTIASPGHGIMAMDESNATCGKRLASIGLENTEANRQAYRTLLVSAPGLGQYISGAILFEETLYQSTTDGKKMVDVLVEQNIVPGIKVDKGLVPLVGSYDESWCQGLDGLASRTAAYYQQGARFAKWRTVVSIPNGPSALAVKEAAWGLARYAAISQDSGLVPIVEPEIMLDGEHGIDRTYDVAEKVWAEVFFYLAQNNVMFEGILLKPSMVTPGAEATDRATPEQVASYTLKLLRNRIPPAVPGIMFLSGGQSELEATLNLNAMNQAPNPWHVSFSYARALQNTCLKTWGGKEENVKAAQDILLARAKANSLAQLGKYTGEGESEEAKEGMFVKGYTY	0.137845	MASSTATMLKASPVKSDWVKGQSLLLRQPSSVSAIRSHVAPSALTVRAASAYADELVKTAKTIASPGHGIMAMDESNATCGKRLASIGLENTEANRQAYRTLLVSAPGLGQYISGAILFEETLYQSTTDGKKMVDVLVEQNIVPGIKVDKGLVPLVGSYDESWCQGLDGLASRTAAYYQQGARFAKWRTVVSIPNGPSALAVKEAAWGLARYAAISQDSGLVPIVEPEIMLDGEHGIDRTYDVAEKVWAEVFFYLAQNNVMFEGILLKPSMVTPGAEATDRATPEQVASYTLKLLRNRIPPAVPGIMFLSGGQSELEATLNLNAMNQAPNPWHVSFSYARALQNTCLKTWGGKEENVKAAQDILLARAKANSLAQLGKYTGEGESEEAKEGMFVKGYTY	0.110276	MASSTATMLKASPVKSDWVKGQSLLLRQPSSVSAIRSHVAPSALTVRAASAYADELVKTAKTIASPGHGIMAMDESNATCGKRLASIGLENTEANRQAYRTLLVSAPGLGQYISGAILFEETLYQSTTDGKKMVDVLVEQNIVPGIKVDKGLVPLVGSYDESWCQGLDGLASRTAAYYQQGARFAKWRTVVSIPNGPSALAVKEAAWGLARYAAISQDSGLVPIVEPEIMLDGEHGIDRTYDVAEKVWAEVFFYLAQNNVMFEGILLKPSMVTPGAEATDRATPEQVASYTLKLLRNRIPPAVPGIMFLSGGQSELEATLNLNAMNQAPNPWHVSFSYARALQNTCLKTWGGKEENVKAAQDILLARAKANSLAQLGKYTGEGESEEAKEGMFVKGYTY	0.137845	MASSTATMLKASPVKSDWVKGQSLLLRQPSSVSAIRSHVAPSALTVRAASAYADELVKTAKTIASPGHGIMAMDESNATCGKRLASIGLENTEANRQAYRTLLVSAPGLGQYISGAILFEETLYQSTTDGKKMVDVLVEQNIVPGIKVDKGLVPLVGSYDESWCQGLDGLASRTAAYYQQGARFAKWRTVVSIPNGPSALAVKEAAWGLARYAAISQDSGLVPIVEPEIMLDGEHGIDRTYDVAEKVWAEVFFYLAQNNVMFEGILLKPSMVTPGAEATDRATPEQVASYTLKLLRNRIPPAVPGIMFLSGGQSELEATLNLNAMNQAPNPWHVSFSYARALQNTCLKTWGGKEENVKAAQDILLARAKANSLAQLGKYTGEGESEEAKEGMFVKGYTY	0.075188	MASSTATMLKASPVKSDWVKGQSLLLRQPSSVSAIRSHVAPSALTVRAASAYADELVKTAKTIASPGHGIMAMDESNATCGKRLASIGLENTEANRQAYRTLLVSAPGLGQYISGAILFEETLYQSTTDGKKMVDVLVEQNIVPGIKVDKGLVPLVGSYDESWCQGLDGLASRTAAYYQQGARFAKWRTVVSIPNGPSALAVKEAAWGLARYAAISQDSGLVPIVEPEIMLDGEHGIDRTYDVAEKVWAEVFFYLAQNNVMFEGILLKPSMVTPGAEATDRATPEQVASYTLKLLRNRIPPAVPGIMFLSGGQSELEATLNLNAMNQAPNPWHVSFSYARALQNTCLKTWGGKEENVKAAQDILLARAKANSLAQLGKYTGEGESEEAKEGMFVKGYTY	0.075188	MASSTATMLKASPVKSDWVKGQSLLLRQPSSVSAIRSHVAPSALTVRAASAYADELVKTAKTIASPGHGIMAMDESNATCGKRLASIGLENTEANRQAYRTLLVSAPGLGQYISGAILFEETLYQSTTDGKKMVDVLVEQNIVPGIKVDKGLVPLVGSYDESWCQGLDGLASRTAAYYQQGARFAKWRTVVSIPNGPSALAVKEAAWGLARYAAISQDSGLVPIVEPEIMLDGEHGIDRTYDVAEKVWAEVFFYLAQNNVMFEGILLKPSMVTPGAEATDRATPEQVASYTLKLLRNRIPPAVPGIMFLSGGQSELEATLNLNAMNQAPNPWHVSFSYARALQNTCLKTWGGKEENVKAAQDILLARAKANSLAQLGKYTGEGESEEAKEGMFVKGYTY	0.110276	MASSTATMLKASPVKSDWVKGQSLLLRQPSSVSAIRSHVAPSALTVRAASAYADELVKTAKTIASPGHGIMAMDESNATCGKRLASIGLENTEANRQAYRTLLVSAPGLGQYISGAILFEETLYQSTTDGKKMVDVLVEQNIVPGIKVDKGLVPLVGSYDESWCQGLDGLASRTAAYYQQGARFAKWRTVVSIPNGPSALAVKEAAWGLARYAAISQDSGLVPIVEPEIMLDGEHGIDRTYDVAEKVWAEVFFYLAQNNVMFEGILLKPSMVTPGAEATDRATPEQVASYTLKLLRNRIPPAVPGIMFLSGGQSELEATLNLNAMNQAPNPWHVSFSYARALQNTCLKTWGGKEENVKAAQDILLARAKANSLAQLGKYTGEGESEEAKEGMFVKGYTY	0.102757	MASSTATMLKASPVKSDWVKGQSLLLRQPSSVSAIRSHVAPSALTVRAASAYADELVKTAKTIASPGHGIMAMDESNATCGKRLASIGLENTEANRQAYRTLLVSAPGLGQYISGAILFEETLYQSTTDGKKMVDVLVEQNIVPGIKVDKGLVPLVGSYDESWCQGLDGLASRTAAYYQQGARFAKWRTVVSIPNGPSALAVKEAAWGLARYAAISQDSGLVPIVEPEIMLDGEHGIDRTYDVAEKVWAEVFFYLAQNNVMFEGILLKPSMVTPGAEATDRATPEQVASYTLKLLRNRIPPAVPGIMFLSGGQSELEATLNLNAMNQAPNPWHVSFSYARALQNTCLKTWGGKEENVKAAQDILLARAKANSLAQLGKYTGEGESEEAKEGMFVKGYTY	0.137845	MASSTATMLKASPVKSDWVKGQSLLLRQPSSVSAIRSHVAPSALTVRAASAYADELVKTAKTIASPGHGIMAMDESNATCGKRLASIGLENTEANRQAYRTLLVSAPGLGQYISGAILFEETLYQSTTDGKKMVDVLVEQNIVPGIKVDKGLVPLVGSYDESWCQGLDGLASRTAAYYQQGARFAKWRTVVSIPNGPSALAVKEAAWGLARYAAISQDSGLVPIVEPEIMLDGEHGIDRTYDVAEKVWAEVFFYLAQNNVMFEGILLKPSMVTPGAEATDRATPEQVASYTLKLLRNRIPPAVPGIMFLSGGQSELEATLNLNAMNQAPNPWHVSFSYARALQNTCLKTWGGKEENVKAAQDILLARAKANSLAQLGKYTGEGESEEAKEGMFVKGYTY	0.0651629	MASSTATMLKASPVKSDWVKGQSLLLRQPSSVSAIRSHVAPSALTVRAASAYADELVKTAKTIASPGHGIMAMDESNATCGKRLASIGLENTEANRQAYRTLLVSAPGLGQYISGAILFEETLYQSTTDGKKMVDVLVEQNIVPGIKVDKGLVPLVGSYDESWCQGLDGLASRTAAYYQQGARFAKWRTVVSIPNGPSALAVKEAAWGLARYAAISQDSGLVPIVEPEIMLDGEHGIDRTYDVAEKVWAEVFFYLAQNNVMFEGILLKPSMVTPGAEATDRATPEQVASYTLKLLRNRIPPAVPGIMFLSGGQSELEATLNLNAMNQAPNPWHVSFSYARALQNTCLKTWGGKEENVKAAQDILLARAKANSLAQLGKYTGEGESEEAKEGMFVKGYTY	0.0651629	MASSTATMLKASPVKSDWVKGQSLLLRQPSSVSAIRSHVAPSALTVRAASAYADELVKTAKTIASPGHGIMAMDESNATCGKRLASIGLENTEANRQAYRTLLVSAPGLGQYISGAILFEETLYQSTTDGKKMVDVLVEQNIVPGIKVDKGLVPLVGSYDESWCQGLDGLASRTAAYYQQGARFAKWRTVVSIPNGPSALAVKEAAWGLARYAAISQDSGLVPIVEPEIMLDGEHGIDRTYDVAEKVWAEVFFYLAQNNVMFEGILLKPSMVTPGAEATDRATPEQVASYTLKLLRNRIPPAVPGIMFLSGGQSELEATLNLNAMNQAPNPWHVSFSYARALQNTCLKTWGGKEENVKAAQDILLARAKANSLAQLGKYTGEGESEEAKEGMFVKGYTY	0.037594	MASSTATMLKASPVKSDWVKGQSLLLRQPSSVSAIRSHVAPSALTVRAASAYADELVKTAKTIASPGHGIMAMDESNATCGKRLASIGLENTEANRQAYRTLLVSAPGLGQYISGAILFEETLYQSTTDGKKMVDVLVEQNIVPGIKVDKGLVPLVGSYDESWCQGLDGLASRTAAYYQQGARFAKWRTVVSIPNGPSALAVKEAAWGLARYAAISQDSGLVPIVEPEIMLDGEHGIDRTYDVAEKVWAEVFFYLAQNNVMFEGILLKPSMVTPGAEATDRATPEQVASYTLKLLRNRIPPAVPGIMFLSGGQSELEATLNLNAMNQAPNPWHVSFSYARALQNTCLKTWGGKEENVKAAQDILLARAKANSLAQLGKYTGEGESEEAKEGMFVKGYTY	0.037594	MASSTATMLKASPVKSDWVKGQSLLLRQPSSVSAIRSHVAPSALTVRAASAYADELVKTAKTIASPGHGIMAMDESNATCGKRLASIGLENTEANRQAYRTLLVSAPGLGQYISGAILFEETLYQSTTDGKKMVDVLVEQNIVPGIKVDKGLVPLVGSYDESWCQGLDGLASRTAAYYQQGARFAKWRTVVSIPNGPSALAVKEAAWGLARYAAISQDSGLVPIVEPEIMLDGEHGIDRTYDVAEKVWAEVFFYLAQNNVMFEGILLKPSMVTPGAEATDRATPEQVASYTLKLLRNRIPPAVPGIMFLSGGQSELEATLNLNAMNQAPNPWHVSFSYARALQNTCLKTWGGKEENVKAAQDILLARAKANSLAQLGKYTGEGESEEAKEGMFVKGYTY
262		AT4G33010.1	Symbols: AtGLDP1, GLDP1 glycine decarboxylase P-protein 1 chr4:15926852-15931150 REVERSE LENGTH=1037	112.853	0.0192864	MERARRLAYRGIVKRLVNDTKRHRNAETPHLVPHAPARYVSSLSPFISTPRSVNHTAAFGRHQQTRSISVDAVKPSDTFPRRHNSATPDEQTHMAKFCGFDHIDSLIDATVPKSIRLDSMKFSKFDAGLTESQMIQHMVDLASKNKVFKSFIGMGYYNTHVPTVILRNIMENPAWYTQYTPYQAEISQGRLESLLNFQTVITDLTGLPMSNASLLDEGTAAAEAMAMCNNILKGKKKTFVIASNCHPQTIDVCKTRADGFDLKVVTSDLKDIDYSSGDVCGVLVQYPGTEGEVLDYAEFVKNAHANGVKVVMATDLLALTVLKPPGEFGADIVVGSAQRFGVPMGYGGPHAAFLATSQEYKRMMPGRIIGISVDSSGKQALRMAMQTREQHIRRDKATSNICTAQALLANMAAMYAVYHGPAGLKSIAQRVHGLAGIFSLGLNKLGVAEVQELPFFDTVKIKCSDAHAIADAASKSEINLRVVDSTTITASFDETTTLDDVDKLFKVFASGKPVPFTAESLAPEVQNSIPSSLTRESPYLTHPIFNMYHTEHELLRYIHKLQSKDLSLCHSMIPLGSCTMKLNATTEMMPVTWPSFTDIHPFAPVEQAQGYQEMFENLGDLLCTITGFDSFSLQPNAGAAGEYAGLMVIRAYHMSRGDHHRNVCIIPVSAHGTNPASAAMCGMKIITVGTDAKGNINIEEVRKAAEANKDNLAALMVTYPSTHGVYEEGIDEICNIIHENGGQVYMDGANMNAQVGLTSPGFIGADVCHLNLHKTFCIPHGGGGPGMGPIGVKNHLAPFLPSHPVIPTGGIPQPEKTAPLGAISAAPWGSALILPISYTYIAMMGSGGLTDASKIAILNANYMAKRLEKHYPVLFRGVNGTVAHEFIIDLRGFKNTAGIEPEDVAKRLMDYGFHGPTMSWPVPGTLMIEPTESESKAELDRFCDALISIREEIAQIEKGNADVQNNVLKGAPHPPSLLMADTWKKPYSREYAAFPAPWLRSSKFWPTTGRVDNVYGDRKLVCTLLPEEEQVAAAVSA	0.00771456	MERARRLAYRGIVKRLVNDTKRHRNAETPHLVPHAPARYVSSLSPFISTPRSVNHTAAFGRHQQTRSISVDAVKPSDTFPRRHNSATPDEQTHMAKFCGFDHIDSLIDATVPKSIRLDSMKFSKFDAGLTESQMIQHMVDLASKNKVFKSFIGMGYYNTHVPTVILRNIMENPAWYTQYTPYQAEISQGRLESLLNFQTVITDLTGLPMSNASLLDEGTAAAEAMAMCNNILKGKKKTFVIASNCHPQTIDVCKTRADGFDLKVVTSDLKDIDYSSGDVCGVLVQYPGTEGEVLDYAEFVKNAHANGVKVVMATDLLALTVLKPPGEFGADIVVGSAQRFGVPMGYGGPHAAFLATSQEYKRMMPGRIIGISVDSSGKQALRMAMQTREQHIRRDKATSNICTAQALLANMAAMYAVYHGPAGLKSIAQRVHGLAGIFSLGLNKLGVAEVQELPFFDTVKIKCSDAHAIADAASKSEINLRVVDSTTITASFDETTTLDDVDKLFKVFASGKPVPFTAESLAPEVQNSIPSSLTRESPYLTHPIFNMYHTEHELLRYIHKLQSKDLSLCHSMIPLGSCTMKLNATTEMMPVTWPSFTDIHPFAPVEQAQGYQEMFENLGDLLCTITGFDSFSLQPNAGAAGEYAGLMVIRAYHMSRGDHHRNVCIIPVSAHGTNPASAAMCGMKIITVGTDAKGNINIEEVRKAAEANKDNLAALMVTYPSTHGVYEEGIDEICNIIHENGGQVYMDGANMNAQVGLTSPGFIGADVCHLNLHKTFCIPHGGGGPGMGPIGVKNHLAPFLPSHPVIPTGGIPQPEKTAPLGAISAAPWGSALILPISYTYIAMMGSGGLTDASKIAILNANYMAKRLEKHYPVLFRGVNGTVAHEFIIDLRGFKNTAGIEPEDVAKRLMDYGFHGPTMSWPVPGTLMIEPTESESKAELDRFCDALISIREEIAQIEKGNADVQNNVLKGAPHPPSLLMADTWKKPYSREYAAFPAPWLRSSKFWPTTGRVDNVYGDRKLVCTLLPEEEQVAAAVSA	0.0279653	MERARRLAYRGIVKRLVNDTKRHRNAETPHLVPHAPARYVSSLSPFISTPRSVNHTAAFGRHQQTRSISVDAVKPSDTFPRRHNSATPDEQTHMAKFCGFDHIDSLIDATVPKSIRLDSMKFSKFDAGLTESQMIQHMVDLASKNKVFKSFIGMGYYNTHVPTVILRNIMENPAWYTQYTPYQAEISQGRLESLLNFQTVITDLTGLPMSNASLLDEGTAAAEAMAMCNNILKGKKKTFVIASNCHPQTIDVCKTRADGFDLKVVTSDLKDIDYSSGDVCGVLVQYPGTEGEVLDYAEFVKNAHANGVKVVMATDLLALTVLKPPGEFGADIVVGSAQRFGVPMGYGGPHAAFLATSQEYKRMMPGRIIGISVDSSGKQALRMAMQTREQHIRRDKATSNICTAQALLANMAAMYAVYHGPAGLKSIAQRVHGLAGIFSLGLNKLGVAEVQELPFFDTVKIKCSDAHAIADAASKSEINLRVVDSTTITASFDETTTLDDVDKLFKVFASGKPVPFTAESLAPEVQNSIPSSLTRESPYLTHPIFNMYHTEHELLRYIHKLQSKDLSLCHSMIPLGSCTMKLNATTEMMPVTWPSFTDIHPFAPVEQAQGYQEMFENLGDLLCTITGFDSFSLQPNAGAAGEYAGLMVIRAYHMSRGDHHRNVCIIPVSAHGTNPASAAMCGMKIITVGTDAKGNINIEEVRKAAEANKDNLAALMVTYPSTHGVYEEGIDEICNIIHENGGQVYMDGANMNAQVGLTSPGFIGADVCHLNLHKTFCIPHGGGGPGMGPIGVKNHLAPFLPSHPVIPTGGIPQPEKTAPLGAISAAPWGSALILPISYTYIAMMGSGGLTDASKIAILNANYMAKRLEKHYPVLFRGVNGTVAHEFIIDLRGFKNTAGIEPEDVAKRLMDYGFHGPTMSWPVPGTLMIEPTESESKAELDRFCDALISIREEIAQIEKGNADVQNNVLKGAPHPPSLLMADTWKKPYSREYAAFPAPWLRSSKFWPTTGRVDNVYGDRKLVCTLLPEEEQVAAAVSA	0.0356798	MERARRLAYRGIVKRLVNDTKRHRNAETPHLVPHAPARYVSSLSPFISTPRSVNHTAAFGRHQQTRSISVDAVKPSDTFPRRHNSATPDEQTHMAKFCGFDHIDSLIDATVPKSIRLDSMKFSKFDAGLTESQMIQHMVDLASKNKVFKSFIGMGYYNTHVPTVILRNIMENPAWYTQYTPYQAEISQGRLESLLNFQTVITDLTGLPMSNASLLDEGTAAAEAMAMCNNILKGKKKTFVIASNCHPQTIDVCKTRADGFDLKVVTSDLKDIDYSSGDVCGVLVQYPGTEGEVLDYAEFVKNAHANGVKVVMATDLLALTVLKPPGEFGADIVVGSAQRFGVPMGYGGPHAAFLATSQEYKRMMPGRIIGISVDSSGKQALRMAMQTREQHIRRDKATSNICTAQALLANMAAMYAVYHGPAGLKSIAQRVHGLAGIFSLGLNKLGVAEVQELPFFDTVKIKCSDAHAIADAASKSEINLRVVDSTTITASFDETTTLDDVDKLFKVFASGKPVPFTAESLAPEVQNSIPSSLTRESPYLTHPIFNMYHTEHELLRYIHKLQSKDLSLCHSMIPLGSCTMKLNATTEMMPVTWPSFTDIHPFAPVEQAQGYQEMFENLGDLLCTITGFDSFSLQPNAGAAGEYAGLMVIRAYHMSRGDHHRNVCIIPVSAHGTNPASAAMCGMKIITVGTDAKGNINIEEVRKAAEANKDNLAALMVTYPSTHGVYEEGIDEICNIIHENGGQVYMDGANMNAQVGLTSPGFIGADVCHLNLHKTFCIPHGGGGPGMGPIGVKNHLAPFLPSHPVIPTGGIPQPEKTAPLGAISAAPWGSALILPISYTYIAMMGSGGLTDASKIAILNANYMAKRLEKHYPVLFRGVNGTVAHEFIIDLRGFKNTAGIEPEDVAKRLMDYGFHGPTMSWPVPGTLMIEPTESESKAELDRFCDALISIREEIAQIEKGNADVQNNVLKGAPHPPSLLMADTWKKPYSREYAAFPAPWLRSSKFWPTTGRVDNVYGDRKLVCTLLPEEEQVAAAVSA	0.0433944	MERARRLAYRGIVKRLVNDTKRHRNAETPHLVPHAPARYVSSLSPFISTPRSVNHTAAFGRHQQTRSISVDAVKPSDTFPRRHNSATPDEQTHMAKFCGFDHIDSLIDATVPKSIRLDSMKFSKFDAGLTESQMIQHMVDLASKNKVFKSFIGMGYYNTHVPTVILRNIMENPAWYTQYTPYQAEISQGRLESLLNFQTVITDLTGLPMSNASLLDEGTAAAEAMAMCNNILKGKKKTFVIASNCHPQTIDVCKTRADGFDLKVVTSDLKDIDYSSGDVCGVLVQYPGTEGEVLDYAEFVKNAHANGVKVVMATDLLALTVLKPPGEFGADIVVGSAQRFGVPMGYGGPHAAFLATSQEYKRMMPGRIIGISVDSSGKQALRMAMQTREQHIRRDKATSNICTAQALLANMAAMYAVYHGPAGLKSIAQRVHGLAGIFSLGLNKLGVAEVQELPFFDTVKIKCSDAHAIADAASKSEINLRVVDSTTITASFDETTTLDDVDKLFKVFASGKPVPFTAESLAPEVQNSIPSSLTRESPYLTHPIFNMYHTEHELLRYIHKLQSKDLSLCHSMIPLGSCTMKLNATTEMMPVTWPSFTDIHPFAPVEQAQGYQEMFENLGDLLCTITGFDSFSLQPNAGAAGEYAGLMVIRAYHMSRGDHHRNVCIIPVSAHGTNPASAAMCGMKIITVGTDAKGNINIEEVRKAAEANKDNLAALMVTYPSTHGVYEEGIDEICNIIHENGGQVYMDGANMNAQVGLTSPGFIGADVCHLNLHKTFCIPHGGGGPGMGPIGVKNHLAPFLPSHPVIPTGGIPQPEKTAPLGAISAAPWGSALILPISYTYIAMMGSGGLTDASKIAILNANYMAKRLEKHYPVLFRGVNGTVAHEFIIDLRGFKNTAGIEPEDVAKRLMDYGFHGPTMSWPVPGTLMIEPTESESKAELDRFCDALISIREEIAQIEKGNADVQNNVLKGAPHPPSLLMADTWKKPYSREYAAFPAPWLRSSKFWPTTGRVDNVYGDRKLVCTLLPEEEQVAAAVSA	0.0414658	MERARRLAYRGIVKRLVNDTKRHRNAETPHLVPHAPARYVSSLSPFISTPRSVNHTAAFGRHQQTRSISVDAVKPSDTFPRRHNSATPDEQTHMAKFCGFDHIDSLIDATVPKSIRLDSMKFSKFDAGLTESQMIQHMVDLASKNKVFKSFIGMGYYNTHVPTVILRNIMENPAWYTQYTPYQAEISQGRLESLLNFQTVITDLTGLPMSNASLLDEGTAAAEAMAMCNNILKGKKKTFVIASNCHPQTIDVCKTRADGFDLKVVTSDLKDIDYSSGDVCGVLVQYPGTEGEVLDYAEFVKNAHANGVKVVMATDLLALTVLKPPGEFGADIVVGSAQRFGVPMGYGGPHAAFLATSQEYKRMMPGRIIGISVDSSGKQALRMAMQTREQHIRRDKATSNICTAQALLANMAAMYAVYHGPAGLKSIAQRVHGLAGIFSLGLNKLGVAEVQELPFFDTVKIKCSDAHAIADAASKSEINLRVVDSTTITASFDETTTLDDVDKLFKVFASGKPVPFTAESLAPEVQNSIPSSLTRESPYLTHPIFNMYHTEHELLRYIHKLQSKDLSLCHSMIPLGSCTMKLNATTEMMPVTWPSFTDIHPFAPVEQAQGYQEMFENLGDLLCTITGFDSFSLQPNAGAAGEYAGLMVIRAYHMSRGDHHRNVCIIPVSAHGTNPASAAMCGMKIITVGTDAKGNINIEEVRKAAEANKDNLAALMVTYPSTHGVYEEGIDEICNIIHENGGQVYMDGANMNAQVGLTSPGFIGADVCHLNLHKTFCIPHGGGGPGMGPIGVKNHLAPFLPSHPVIPTGGIPQPEKTAPLGAISAAPWGSALILPISYTYIAMMGSGGLTDASKIAILNANYMAKRLEKHYPVLFRGVNGTVAHEFIIDLRGFKNTAGIEPEDVAKRLMDYGFHGPTMSWPVPGTLMIEPTESESKAELDRFCDALISIREEIAQIEKGNADVQNNVLKGAPHPPSLLMADTWKKPYSREYAAFPAPWLRSSKFWPTTGRVDNVYGDRKLVCTLLPEEEQVAAAVSA	0.0144648	MERARRLAYRGIVKRLVNDTKRHRNAETPHLVPHAPARYVSSLSPFISTPRSVNHTAAFGRHQQTRSISVDAVKPSDTFPRRHNSATPDEQTHMAKFCGFDHIDSLIDATVPKSIRLDSMKFSKFDAGLTESQMIQHMVDLASKNKVFKSFIGMGYYNTHVPTVILRNIMENPAWYTQYTPYQAEISQGRLESLLNFQTVITDLTGLPMSNASLLDEGTAAAEAMAMCNNILKGKKKTFVIASNCHPQTIDVCKTRADGFDLKVVTSDLKDIDYSSGDVCGVLVQYPGTEGEVLDYAEFVKNAHANGVKVVMATDLLALTVLKPPGEFGADIVVGSAQRFGVPMGYGGPHAAFLATSQEYKRMMPGRIIGISVDSSGKQALRMAMQTREQHIRRDKATSNICTAQALLANMAAMYAVYHGPAGLKSIAQRVHGLAGIFSLGLNKLGVAEVQELPFFDTVKIKCSDAHAIADAASKSEINLRVVDSTTITASFDETTTLDDVDKLFKVFASGKPVPFTAESLAPEVQNSIPSSLTRESPYLTHPIFNMYHTEHELLRYIHKLQSKDLSLCHSMIPLGSCTMKLNATTEMMPVTWPSFTDIHPFAPVEQAQGYQEMFENLGDLLCTITGFDSFSLQPNAGAAGEYAGLMVIRAYHMSRGDHHRNVCIIPVSAHGTNPASAAMCGMKIITVGTDAKGNINIEEVRKAAEANKDNLAALMVTYPSTHGVYEEGIDEICNIIHENGGQVYMDGANMNAQVGLTSPGFIGADVCHLNLHKTFCIPHGGGGPGMGPIGVKNHLAPFLPSHPVIPTGGIPQPEKTAPLGAISAAPWGSALILPISYTYIAMMGSGGLTDASKIAILNANYMAKRLEKHYPVLFRGVNGTVAHEFIIDLRGFKNTAGIEPEDVAKRLMDYGFHGPTMSWPVPGTLMIEPTESESKAELDRFCDALISIREEIAQIEKGNADVQNNVLKGAPHPPSLLMADTWKKPYSREYAAFPAPWLRSSKFWPTTGRVDNVYGDRKLVCTLLPEEEQVAAAVSA	0.0154291	MERARRLAYRGIVKRLVNDTKRHRNAETPHLVPHAPARYVSSLSPFISTPRSVNHTAAFGRHQQTRSISVDAVKPSDTFPRRHNSATPDEQTHMAKFCGFDHIDSLIDATVPKSIRLDSMKFSKFDAGLTESQMIQHMVDLASKNKVFKSFIGMGYYNTHVPTVILRNIMENPAWYTQYTPYQAEISQGRLESLLNFQTVITDLTGLPMSNASLLDEGTAAAEAMAMCNNILKGKKKTFVIASNCHPQTIDVCKTRADGFDLKVVTSDLKDIDYSSGDVCGVLVQYPGTEGEVLDYAEFVKNAHANGVKVVMATDLLALTVLKPPGEFGADIVVGSAQRFGVPMGYGGPHAAFLATSQEYKRMMPGRIIGISVDSSGKQALRMAMQTREQHIRRDKATSNICTAQALLANMAAMYAVYHGPAGLKSIAQRVHGLAGIFSLGLNKLGVAEVQELPFFDTVKIKCSDAHAIADAASKSEINLRVVDSTTITASFDETTTLDDVDKLFKVFASGKPVPFTAESLAPEVQNSIPSSLTRESPYLTHPIFNMYHTEHELLRYIHKLQSKDLSLCHSMIPLGSCTMKLNATTEMMPVTWPSFTDIHPFAPVEQAQGYQEMFENLGDLLCTITGFDSFSLQPNAGAAGEYAGLMVIRAYHMSRGDHHRNVCIIPVSAHGTNPASAAMCGMKIITVGTDAKGNINIEEVRKAAEANKDNLAALMVTYPSTHGVYEEGIDEICNIIHENGGQVYMDGANMNAQVGLTSPGFIGADVCHLNLHKTFCIPHGGGGPGMGPIGVKNHLAPFLPSHPVIPTGGIPQPEKTAPLGAISAAPWGSALILPISYTYIAMMGSGGLTDASKIAILNANYMAKRLEKHYPVLFRGVNGTVAHEFIIDLRGFKNTAGIEPEDVAKRLMDYGFHGPTMSWPVPGTLMIEPTESESKAELDRFCDALISIREEIAQIEKGNADVQNNVLKGAPHPPSLLMADTWKKPYSREYAAFPAPWLRSSKFWPTTGRVDNVYGDRKLVCTLLPEEEQVAAAVSA	0.0308582	MERARRLAYRGIVKRLVNDTKRHRNAETPHLVPHAPARYVSSLSPFISTPRSVNHTAAFGRHQQTRSISVDAVKPSDTFPRRHNSATPDEQTHMAKFCGFDHIDSLIDATVPKSIRLDSMKFSKFDAGLTESQMIQHMVDLASKNKVFKSFIGMGYYNTHVPTVILRNIMENPAWYTQYTPYQAEISQGRLESLLNFQTVITDLTGLPMSNASLLDEGTAAAEAMAMCNNILKGKKKTFVIASNCHPQTIDVCKTRADGFDLKVVTSDLKDIDYSSGDVCGVLVQYPGTEGEVLDYAEFVKNAHANGVKVVMATDLLALTVLKPPGEFGADIVVGSAQRFGVPMGYGGPHAAFLATSQEYKRMMPGRIIGISVDSSGKQALRMAMQTREQHIRRDKATSNICTAQALLANMAAMYAVYHGPAGLKSIAQRVHGLAGIFSLGLNKLGVAEVQELPFFDTVKIKCSDAHAIADAASKSEINLRVVDSTTITASFDETTTLDDVDKLFKVFASGKPVPFTAESLAPEVQNSIPSSLTRESPYLTHPIFNMYHTEHELLRYIHKLQSKDLSLCHSMIPLGSCTMKLNATTEMMPVTWPSFTDIHPFAPVEQAQGYQEMFENLGDLLCTITGFDSFSLQPNAGAAGEYAGLMVIRAYHMSRGDHHRNVCIIPVSAHGTNPASAAMCGMKIITVGTDAKGNINIEEVRKAAEANKDNLAALMVTYPSTHGVYEEGIDEICNIIHENGGQVYMDGANMNAQVGLTSPGFIGADVCHLNLHKTFCIPHGGGGPGMGPIGVKNHLAPFLPSHPVIPTGGIPQPEKTAPLGAISAAPWGSALILPISYTYIAMMGSGGLTDASKIAILNANYMAKRLEKHYPVLFRGVNGTVAHEFIIDLRGFKNTAGIEPEDVAKRLMDYGFHGPTMSWPVPGTLMIEPTESESKAELDRFCDALISIREEIAQIEKGNADVQNNVLKGAPHPPSLLMADTWKKPYSREYAAFPAPWLRSSKFWPTTGRVDNVYGDRKLVCTLLPEEEQVAAAVSA	0.0347155	MERARRLAYRGIVKRLVNDTKRHRNAETPHLVPHAPARYVSSLSPFISTPRSVNHTAAFGRHQQTRSISVDAVKPSDTFPRRHNSATPDEQTHMAKFCGFDHIDSLIDATVPKSIRLDSMKFSKFDAGLTESQMIQHMVDLASKNKVFKSFIGMGYYNTHVPTVILRNIMENPAWYTQYTPYQAEISQGRLESLLNFQTVITDLTGLPMSNASLLDEGTAAAEAMAMCNNILKGKKKTFVIASNCHPQTIDVCKTRADGFDLKVVTSDLKDIDYSSGDVCGVLVQYPGTEGEVLDYAEFVKNAHANGVKVVMATDLLALTVLKPPGEFGADIVVGSAQRFGVPMGYGGPHAAFLATSQEYKRMMPGRIIGISVDSSGKQALRMAMQTREQHIRRDKATSNICTAQALLANMAAMYAVYHGPAGLKSIAQRVHGLAGIFSLGLNKLGVAEVQELPFFDTVKIKCSDAHAIADAASKSEINLRVVDSTTITASFDETTTLDDVDKLFKVFASGKPVPFTAESLAPEVQNSIPSSLTRESPYLTHPIFNMYHTEHELLRYIHKLQSKDLSLCHSMIPLGSCTMKLNATTEMMPVTWPSFTDIHPFAPVEQAQGYQEMFENLGDLLCTITGFDSFSLQPNAGAAGEYAGLMVIRAYHMSRGDHHRNVCIIPVSAHGTNPASAAMCGMKIITVGTDAKGNINIEEVRKAAEANKDNLAALMVTYPSTHGVYEEGIDEICNIIHENGGQVYMDGANMNAQVGLTSPGFIGADVCHLNLHKTFCIPHGGGGPGMGPIGVKNHLAPFLPSHPVIPTGGIPQPEKTAPLGAISAAPWGSALILPISYTYIAMMGSGGLTDASKIAILNANYMAKRLEKHYPVLFRGVNGTVAHEFIIDLRGFKNTAGIEPEDVAKRLMDYGFHGPTMSWPVPGTLMIEPTESESKAELDRFCDALISIREEIAQIEKGNADVQNNVLKGAPHPPSLLMADTWKKPYSREYAAFPAPWLRSSKFWPTTGRVDNVYGDRKLVCTLLPEEEQVAAAVSA	0.0424301	MERARRLAYRGIVKRLVNDTKRHRNAETPHLVPHAPARYVSSLSPFISTPRSVNHTAAFGRHQQTRSISVDAVKPSDTFPRRHNSATPDEQTHMAKFCGFDHIDSLIDATVPKSIRLDSMKFSKFDAGLTESQMIQHMVDLASKNKVFKSFIGMGYYNTHVPTVILRNIMENPAWYTQYTPYQAEISQGRLESLLNFQTVITDLTGLPMSNASLLDEGTAAAEAMAMCNNILKGKKKTFVIASNCHPQTIDVCKTRADGFDLKVVTSDLKDIDYSSGDVCGVLVQYPGTEGEVLDYAEFVKNAHANGVKVVMATDLLALTVLKPPGEFGADIVVGSAQRFGVPMGYGGPHAAFLATSQEYKRMMPGRIIGISVDSSGKQALRMAMQTREQHIRRDKATSNICTAQALLANMAAMYAVYHGPAGLKSIAQRVHGLAGIFSLGLNKLGVAEVQELPFFDTVKIKCSDAHAIADAASKSEINLRVVDSTTITASFDETTTLDDVDKLFKVFASGKPVPFTAESLAPEVQNSIPSSLTRESPYLTHPIFNMYHTEHELLRYIHKLQSKDLSLCHSMIPLGSCTMKLNATTEMMPVTWPSFTDIHPFAPVEQAQGYQEMFENLGDLLCTITGFDSFSLQPNAGAAGEYAGLMVIRAYHMSRGDHHRNVCIIPVSAHGTNPASAAMCGMKIITVGTDAKGNINIEEVRKAAEANKDNLAALMVTYPSTHGVYEEGIDEICNIIHENGGQVYMDGANMNAQVGLTSPGFIGADVCHLNLHKTFCIPHGGGGPGMGPIGVKNHLAPFLPSHPVIPTGGIPQPEKTAPLGAISAAPWGSALILPISYTYIAMMGSGGLTDASKIAILNANYMAKRLEKHYPVLFRGVNGTVAHEFIIDLRGFKNTAGIEPEDVAKRLMDYGFHGPTMSWPVPGTLMIEPTESESKAELDRFCDALISIREEIAQIEKGNADVQNNVLKGAPHPPSLLMADTWKKPYSREYAAFPAPWLRSSKFWPTTGRVDNVYGDRKLVCTLLPEEEQVAAAVSA	0.0337512	MERARRLAYRGIVKRLVNDTKRHRNAETPHLVPHAPARYVSSLSPFISTPRSVNHTAAFGRHQQTRSISVDAVKPSDTFPRRHNSATPDEQTHMAKFCGFDHIDSLIDATVPKSIRLDSMKFSKFDAGLTESQMIQHMVDLASKNKVFKSFIGMGYYNTHVPTVILRNIMENPAWYTQYTPYQAEISQGRLESLLNFQTVITDLTGLPMSNASLLDEGTAAAEAMAMCNNILKGKKKTFVIASNCHPQTIDVCKTRADGFDLKVVTSDLKDIDYSSGDVCGVLVQYPGTEGEVLDYAEFVKNAHANGVKVVMATDLLALTVLKPPGEFGADIVVGSAQRFGVPMGYGGPHAAFLATSQEYKRMMPGRIIGISVDSSGKQALRMAMQTREQHIRRDKATSNICTAQALLANMAAMYAVYHGPAGLKSIAQRVHGLAGIFSLGLNKLGVAEVQELPFFDTVKIKCSDAHAIADAASKSEINLRVVDSTTITASFDETTTLDDVDKLFKVFASGKPVPFTAESLAPEVQNSIPSSLTRESPYLTHPIFNMYHTEHELLRYIHKLQSKDLSLCHSMIPLGSCTMKLNATTEMMPVTWPSFTDIHPFAPVEQAQGYQEMFENLGDLLCTITGFDSFSLQPNAGAAGEYAGLMVIRAYHMSRGDHHRNVCIIPVSAHGTNPASAAMCGMKIITVGTDAKGNINIEEVRKAAEANKDNLAALMVTYPSTHGVYEEGIDEICNIIHENGGQVYMDGANMNAQVGLTSPGFIGADVCHLNLHKTFCIPHGGGGPGMGPIGVKNHLAPFLPSHPVIPTGGIPQPEKTAPLGAISAAPWGSALILPISYTYIAMMGSGGLTDASKIAILNANYMAKRLEKHYPVLFRGVNGTVAHEFIIDLRGFKNTAGIEPEDVAKRLMDYGFHGPTMSWPVPGTLMIEPTESESKAELDRFCDALISIREEIAQIEKGNADVQNNVLKGAPHPPSLLMADTWKKPYSREYAAFPAPWLRSSKFWPTTGRVDNVYGDRKLVCTLLPEEEQVAAAVSA	0.0279653	MERARRLAYRGIVKRLVNDTKRHRNAETPHLVPHAPARYVSSLSPFISTPRSVNHTAAFGRHQQTRSISVDAVKPSDTFPRRHNSATPDEQTHMAKFCGFDHIDSLIDATVPKSIRLDSMKFSKFDAGLTESQMIQHMVDLASKNKVFKSFIGMGYYNTHVPTVILRNIMENPAWYTQYTPYQAEISQGRLESLLNFQTVITDLTGLPMSNASLLDEGTAAAEAMAMCNNILKGKKKTFVIASNCHPQTIDVCKTRADGFDLKVVTSDLKDIDYSSGDVCGVLVQYPGTEGEVLDYAEFVKNAHANGVKVVMATDLLALTVLKPPGEFGADIVVGSAQRFGVPMGYGGPHAAFLATSQEYKRMMPGRIIGISVDSSGKQALRMAMQTREQHIRRDKATSNICTAQALLANMAAMYAVYHGPAGLKSIAQRVHGLAGIFSLGLNKLGVAEVQELPFFDTVKIKCSDAHAIADAASKSEINLRVVDSTTITASFDETTTLDDVDKLFKVFASGKPVPFTAESLAPEVQNSIPSSLTRESPYLTHPIFNMYHTEHELLRYIHKLQSKDLSLCHSMIPLGSCTMKLNATTEMMPVTWPSFTDIHPFAPVEQAQGYQEMFENLGDLLCTITGFDSFSLQPNAGAAGEYAGLMVIRAYHMSRGDHHRNVCIIPVSAHGTNPASAAMCGMKIITVGTDAKGNINIEEVRKAAEANKDNLAALMVTYPSTHGVYEEGIDEICNIIHENGGQVYMDGANMNAQVGLTSPGFIGADVCHLNLHKTFCIPHGGGGPGMGPIGVKNHLAPFLPSHPVIPTGGIPQPEKTAPLGAISAAPWGSALILPISYTYIAMMGSGGLTDASKIAILNANYMAKRLEKHYPVLFRGVNGTVAHEFIIDLRGFKNTAGIEPEDVAKRLMDYGFHGPTMSWPVPGTLMIEPTESESKAELDRFCDALISIREEIAQIEKGNADVQNNVLKGAPHPPSLLMADTWKKPYSREYAAFPAPWLRSSKFWPTTGRVDNVYGDRKLVCTLLPEEEQVAAAVSA	0.0260366	MERARRLAYRGIVKRLVNDTKRHRNAETPHLVPHAPARYVSSLSPFISTPRSVNHTAAFGRHQQTRSISVDAVKPSDTFPRRHNSATPDEQTHMAKFCGFDHIDSLIDATVPKSIRLDSMKFSKFDAGLTESQMIQHMVDLASKNKVFKSFIGMGYYNTHVPTVILRNIMENPAWYTQYTPYQAEISQGRLESLLNFQTVITDLTGLPMSNASLLDEGTAAAEAMAMCNNILKGKKKTFVIASNCHPQTIDVCKTRADGFDLKVVTSDLKDIDYSSGDVCGVLVQYPGTEGEVLDYAEFVKNAHANGVKVVMATDLLALTVLKPPGEFGADIVVGSAQRFGVPMGYGGPHAAFLATSQEYKRMMPGRIIGISVDSSGKQALRMAMQTREQHIRRDKATSNICTAQALLANMAAMYAVYHGPAGLKSIAQRVHGLAGIFSLGLNKLGVAEVQELPFFDTVKIKCSDAHAIADAASKSEINLRVVDSTTITASFDETTTLDDVDKLFKVFASGKPVPFTAESLAPEVQNSIPSSLTRESPYLTHPIFNMYHTEHELLRYIHKLQSKDLSLCHSMIPLGSCTMKLNATTEMMPVTWPSFTDIHPFAPVEQAQGYQEMFENLGDLLCTITGFDSFSLQPNAGAAGEYAGLMVIRAYHMSRGDHHRNVCIIPVSAHGTNPASAAMCGMKIITVGTDAKGNINIEEVRKAAEANKDNLAALMVTYPSTHGVYEEGIDEICNIIHENGGQVYMDGANMNAQVGLTSPGFIGADVCHLNLHKTFCIPHGGGGPGMGPIGVKNHLAPFLPSHPVIPTGGIPQPEKTAPLGAISAAPWGSALILPISYTYIAMMGSGGLTDASKIAILNANYMAKRLEKHYPVLFRGVNGTVAHEFIIDLRGFKNTAGIEPEDVAKRLMDYGFHGPTMSWPVPGTLMIEPTESESKAELDRFCDALISIREEIAQIEKGNADVQNNVLKGAPHPPSLLMADTWKKPYSREYAAFPAPWLRSSKFWPTTGRVDNVYGDRKLVCTLLPEEEQVAAAVSA	0.0501446	MERARRLAYRGIVKRLVNDTKRHRNAETPHLVPHAPARYVSSLSPFISTPRSVNHTAAFGRHQQTRSISVDAVKPSDTFPRRHNSATPDEQTHMAKFCGFDHIDSLIDATVPKSIRLDSMKFSKFDAGLTESQMIQHMVDLASKNKVFKSFIGMGYYNTHVPTVILRNIMENPAWYTQYTPYQAEISQGRLESLLNFQTVITDLTGLPMSNASLLDEGTAAAEAMAMCNNILKGKKKTFVIASNCHPQTIDVCKTRADGFDLKVVTSDLKDIDYSSGDVCGVLVQYPGTEGEVLDYAEFVKNAHANGVKVVMATDLLALTVLKPPGEFGADIVVGSAQRFGVPMGYGGPHAAFLATSQEYKRMMPGRIIGISVDSSGKQALRMAMQTREQHIRRDKATSNICTAQALLANMAAMYAVYHGPAGLKSIAQRVHGLAGIFSLGLNKLGVAEVQELPFFDTVKIKCSDAHAIADAASKSEINLRVVDSTTITASFDETTTLDDVDKLFKVFASGKPVPFTAESLAPEVQNSIPSSLTRESPYLTHPIFNMYHTEHELLRYIHKLQSKDLSLCHSMIPLGSCTMKLNATTEMMPVTWPSFTDIHPFAPVEQAQGYQEMFENLGDLLCTITGFDSFSLQPNAGAAGEYAGLMVIRAYHMSRGDHHRNVCIIPVSAHGTNPASAAMCGMKIITVGTDAKGNINIEEVRKAAEANKDNLAALMVTYPSTHGVYEEGIDEICNIIHENGGQVYMDGANMNAQVGLTSPGFIGADVCHLNLHKTFCIPHGGGGPGMGPIGVKNHLAPFLPSHPVIPTGGIPQPEKTAPLGAISAAPWGSALILPISYTYIAMMGSGGLTDASKIAILNANYMAKRLEKHYPVLFRGVNGTVAHEFIIDLRGFKNTAGIEPEDVAKRLMDYGFHGPTMSWPVPGTLMIEPTESESKAELDRFCDALISIREEIAQIEKGNADVQNNVLKGAPHPPSLLMADTWKKPYSREYAAFPAPWLRSSKFWPTTGRVDNVYGDRKLVCTLLPEEEQVAAAVSA	0.0279653	MERARRLAYRGIVKRLVNDTKRHRNAETPHLVPHAPARYVSSLSPFISTPRSVNHTAAFGRHQQTRSISVDAVKPSDTFPRRHNSATPDEQTHMAKFCGFDHIDSLIDATVPKSIRLDSMKFSKFDAGLTESQMIQHMVDLASKNKVFKSFIGMGYYNTHVPTVILRNIMENPAWYTQYTPYQAEISQGRLESLLNFQTVITDLTGLPMSNASLLDEGTAAAEAMAMCNNILKGKKKTFVIASNCHPQTIDVCKTRADGFDLKVVTSDLKDIDYSSGDVCGVLVQYPGTEGEVLDYAEFVKNAHANGVKVVMATDLLALTVLKPPGEFGADIVVGSAQRFGVPMGYGGPHAAFLATSQEYKRMMPGRIIGISVDSSGKQALRMAMQTREQHIRRDKATSNICTAQALLANMAAMYAVYHGPAGLKSIAQRVHGLAGIFSLGLNKLGVAEVQELPFFDTVKIKCSDAHAIADAASKSEINLRVVDSTTITASFDETTTLDDVDKLFKVFASGKPVPFTAESLAPEVQNSIPSSLTRESPYLTHPIFNMYHTEHELLRYIHKLQSKDLSLCHSMIPLGSCTMKLNATTEMMPVTWPSFTDIHPFAPVEQAQGYQEMFENLGDLLCTITGFDSFSLQPNAGAAGEYAGLMVIRAYHMSRGDHHRNVCIIPVSAHGTNPASAAMCGMKIITVGTDAKGNINIEEVRKAAEANKDNLAALMVTYPSTHGVYEEGIDEICNIIHENGGQVYMDGANMNAQVGLTSPGFIGADVCHLNLHKTFCIPHGGGGPGMGPIGVKNHLAPFLPSHPVIPTGGIPQPEKTAPLGAISAAPWGSALILPISYTYIAMMGSGGLTDASKIAILNANYMAKRLEKHYPVLFRGVNGTVAHEFIIDLRGFKNTAGIEPEDVAKRLMDYGFHGPTMSWPVPGTLMIEPTESESKAELDRFCDALISIREEIAQIEKGNADVQNNVLKGAPHPPSLLMADTWKKPYSREYAAFPAPWLRSSKFWPTTGRVDNVYGDRKLVCTLLPEEEQVAAAVSA	0	No coverage.	0	No coverage.	0.00867888	MERARRLAYRGIVKRLVNDTKRHRNAETPHLVPHAPARYVSSLSPFISTPRSVNHTAAFGRHQQTRSISVDAVKPSDTFPRRHNSATPDEQTHMAKFCGFDHIDSLIDATVPKSIRLDSMKFSKFDAGLTESQMIQHMVDLASKNKVFKSFIGMGYYNTHVPTVILRNIMENPAWYTQYTPYQAEISQGRLESLLNFQTVITDLTGLPMSNASLLDEGTAAAEAMAMCNNILKGKKKTFVIASNCHPQTIDVCKTRADGFDLKVVTSDLKDIDYSSGDVCGVLVQYPGTEGEVLDYAEFVKNAHANGVKVVMATDLLALTVLKPPGEFGADIVVGSAQRFGVPMGYGGPHAAFLATSQEYKRMMPGRIIGISVDSSGKQALRMAMQTREQHIRRDKATSNICTAQALLANMAAMYAVYHGPAGLKSIAQRVHGLAGIFSLGLNKLGVAEVQELPFFDTVKIKCSDAHAIADAASKSEINLRVVDSTTITASFDETTTLDDVDKLFKVFASGKPVPFTAESLAPEVQNSIPSSLTRESPYLTHPIFNMYHTEHELLRYIHKLQSKDLSLCHSMIPLGSCTMKLNATTEMMPVTWPSFTDIHPFAPVEQAQGYQEMFENLGDLLCTITGFDSFSLQPNAGAAGEYAGLMVIRAYHMSRGDHHRNVCIIPVSAHGTNPASAAMCGMKIITVGTDAKGNINIEEVRKAAEANKDNLAALMVTYPSTHGVYEEGIDEICNIIHENGGQVYMDGANMNAQVGLTSPGFIGADVCHLNLHKTFCIPHGGGGPGMGPIGVKNHLAPFLPSHPVIPTGGIPQPEKTAPLGAISAAPWGSALILPISYTYIAMMGSGGLTDASKIAILNANYMAKRLEKHYPVLFRGVNGTVAHEFIIDLRGFKNTAGIEPEDVAKRLMDYGFHGPTMSWPVPGTLMIEPTESESKAELDRFCDALISIREEIAQIEKGNADVQNNVLKGAPHPPSLLMADTWKKPYSREYAAFPAPWLRSSKFWPTTGRVDNVYGDRKLVCTLLPEEEQVAAAVSA	0	No coverage.
263		AT3G63140.1	Symbols: CSP41A chloroplast stem-loop binding protein of 41 kDa chr3:23327006-23328620 REVERSE LENGTH=406	43.903	0.0886699	MAALSSSSLFFSSKTTSPISNLLIPPSLHRFSLPSSSSSFSSLSSSSSSSSSLLTFSLRTSRRLSPQKFTVKASSVGEKKNVLIVNTNSGGHAVIGFYFAKELLSAGHAVTILTVGDESSEKMKKPPFNRFSEIVSGGGKTVWGNPANVANVVGGETFDVVLDNNGKDLDTVRPVVDWAKSSGVKQFLFISSAGIYKSTEQPPHVEGDAVKADAGHVVVEKYLAETFGNWASFRPQYMIGSGNNKDCEEWFFDRIVRDRAVPIPGSGLQLTNISHVRDLSSMLTSAVANPEAASGNIFNCVSDRAVTLDGMAKLCAAAAGKTVEIVHYDPKAIGVDAKKAFLFRNMHFYAEPRAAKDLLGWESKTNLPEDLKERFEEYVKIGRDKKEIKFELDDKILEALKTPVAA	0.0640394	MAALSSSSLFFSSKTTSPISNLLIPPSLHRFSLPSSSSSFSSLSSSSSSSSSLLTFSLRTSRRLSPQKFTVKASSVGEKKNVLIVNTNSGGHAVIGFYFAKELLSAGHAVTILTVGDESSEKMKKPPFNRFSEIVSGGGKTVWGNPANVANVVGGETFDVVLDNNGKDLDTVRPVVDWAKSSGVKQFLFISSAGIYKSTEQPPHVEGDAVKADAGHVVVEKYLAETFGNWASFRPQYMIGSGNNKDCEEWFFDRIVRDRAVPIPGSGLQLTNISHVRDLSSMLTSAVANPEAASGNIFNCVSDRAVTLDGMAKLCAAAAGKTVEIVHYDPKAIGVDAKKAFLFRNMHFYAEPRAAKDLLGWESKTNLPEDLKERFEEYVKIGRDKKEIKFELDDKILEALKTPVAA	0.0886699	MAALSSSSLFFSSKTTSPISNLLIPPSLHRFSLPSSSSSFSSLSSSSSSSSSLLTFSLRTSRRLSPQKFTVKASSVGEKKNVLIVNTNSGGHAVIGFYFAKELLSAGHAVTILTVGDESSEKMKKPPFNRFSEIVSGGGKTVWGNPANVANVVGGETFDVVLDNNGKDLDTVRPVVDWAKSSGVKQFLFISSAGIYKSTEQPPHVEGDAVKADAGHVVVEKYLAETFGNWASFRPQYMIGSGNNKDCEEWFFDRIVRDRAVPIPGSGLQLTNISHVRDLSSMLTSAVANPEAASGNIFNCVSDRAVTLDGMAKLCAAAAGKTVEIVHYDPKAIGVDAKKAFLFRNMHFYAEPRAAKDLLGWESKTNLPEDLKERFEEYVKIGRDKKEIKFELDDKILEALKTPVAA	0.0886699	MAALSSSSLFFSSKTTSPISNLLIPPSLHRFSLPSSSSSFSSLSSSSSSSSSLLTFSLRTSRRLSPQKFTVKASSVGEKKNVLIVNTNSGGHAVIGFYFAKELLSAGHAVTILTVGDESSEKMKKPPFNRFSEIVSGGGKTVWGNPANVANVVGGETFDVVLDNNGKDLDTVRPVVDWAKSSGVKQFLFISSAGIYKSTEQPPHVEGDAVKADAGHVVVEKYLAETFGNWASFRPQYMIGSGNNKDCEEWFFDRIVRDRAVPIPGSGLQLTNISHVRDLSSMLTSAVANPEAASGNIFNCVSDRAVTLDGMAKLCAAAAGKTVEIVHYDPKAIGVDAKKAFLFRNMHFYAEPRAAKDLLGWESKTNLPEDLKERFEEYVKIGRDKKEIKFELDDKILEALKTPVAA	0.0640394	MAALSSSSLFFSSKTTSPISNLLIPPSLHRFSLPSSSSSFSSLSSSSSSSSSLLTFSLRTSRRLSPQKFTVKASSVGEKKNVLIVNTNSGGHAVIGFYFAKELLSAGHAVTILTVGDESSEKMKKPPFNRFSEIVSGGGKTVWGNPANVANVVGGETFDVVLDNNGKDLDTVRPVVDWAKSSGVKQFLFISSAGIYKSTEQPPHVEGDAVKADAGHVVVEKYLAETFGNWASFRPQYMIGSGNNKDCEEWFFDRIVRDRAVPIPGSGLQLTNISHVRDLSSMLTSAVANPEAASGNIFNCVSDRAVTLDGMAKLCAAAAGKTVEIVHYDPKAIGVDAKKAFLFRNMHFYAEPRAAKDLLGWESKTNLPEDLKERFEEYVKIGRDKKEIKFELDDKILEALKTPVAA	0.0689655	MAALSSSSLFFSSKTTSPISNLLIPPSLHRFSLPSSSSSFSSLSSSSSSSSSLLTFSLRTSRRLSPQKFTVKASSVGEKKNVLIVNTNSGGHAVIGFYFAKELLSAGHAVTILTVGDESSEKMKKPPFNRFSEIVSGGGKTVWGNPANVANVVGGETFDVVLDNNGKDLDTVRPVVDWAKSSGVKQFLFISSAGIYKSTEQPPHVEGDAVKADAGHVVVEKYLAETFGNWASFRPQYMIGSGNNKDCEEWFFDRIVRDRAVPIPGSGLQLTNISHVRDLSSMLTSAVANPEAASGNIFNCVSDRAVTLDGMAKLCAAAAGKTVEIVHYDPKAIGVDAKKAFLFRNMHFYAEPRAAKDLLGWESKTNLPEDLKERFEEYVKIGRDKKEIKFELDDKILEALKTPVAA	0.0689655	MAALSSSSLFFSSKTTSPISNLLIPPSLHRFSLPSSSSSFSSLSSSSSSSSSLLTFSLRTSRRLSPQKFTVKASSVGEKKNVLIVNTNSGGHAVIGFYFAKELLSAGHAVTILTVGDESSEKMKKPPFNRFSEIVSGGGKTVWGNPANVANVVGGETFDVVLDNNGKDLDTVRPVVDWAKSSGVKQFLFISSAGIYKSTEQPPHVEGDAVKADAGHVVVEKYLAETFGNWASFRPQYMIGSGNNKDCEEWFFDRIVRDRAVPIPGSGLQLTNISHVRDLSSMLTSAVANPEAASGNIFNCVSDRAVTLDGMAKLCAAAAGKTVEIVHYDPKAIGVDAKKAFLFRNMHFYAEPRAAKDLLGWESKTNLPEDLKERFEEYVKIGRDKKEIKFELDDKILEALKTPVAA	0.0492611	MAALSSSSLFFSSKTTSPISNLLIPPSLHRFSLPSSSSSFSSLSSSSSSSSSLLTFSLRTSRRLSPQKFTVKASSVGEKKNVLIVNTNSGGHAVIGFYFAKELLSAGHAVTILTVGDESSEKMKKPPFNRFSEIVSGGGKTVWGNPANVANVVGGETFDVVLDNNGKDLDTVRPVVDWAKSSGVKQFLFISSAGIYKSTEQPPHVEGDAVKADAGHVVVEKYLAETFGNWASFRPQYMIGSGNNKDCEEWFFDRIVRDRAVPIPGSGLQLTNISHVRDLSSMLTSAVANPEAASGNIFNCVSDRAVTLDGMAKLCAAAAGKTVEIVHYDPKAIGVDAKKAFLFRNMHFYAEPRAAKDLLGWESKTNLPEDLKERFEEYVKIGRDKKEIKFELDDKILEALKTPVAA	0.044335	MAALSSSSLFFSSKTTSPISNLLIPPSLHRFSLPSSSSSFSSLSSSSSSSSSLLTFSLRTSRRLSPQKFTVKASSVGEKKNVLIVNTNSGGHAVIGFYFAKELLSAGHAVTILTVGDESSEKMKKPPFNRFSEIVSGGGKTVWGNPANVANVVGGETFDVVLDNNGKDLDTVRPVVDWAKSSGVKQFLFISSAGIYKSTEQPPHVEGDAVKADAGHVVVEKYLAETFGNWASFRPQYMIGSGNNKDCEEWFFDRIVRDRAVPIPGSGLQLTNISHVRDLSSMLTSAVANPEAASGNIFNCVSDRAVTLDGMAKLCAAAAGKTVEIVHYDPKAIGVDAKKAFLFRNMHFYAEPRAAKDLLGWESKTNLPEDLKERFEEYVKIGRDKKEIKFELDDKILEALKTPVAA	0.0689655	MAALSSSSLFFSSKTTSPISNLLIPPSLHRFSLPSSSSSFSSLSSSSSSSSSLLTFSLRTSRRLSPQKFTVKASSVGEKKNVLIVNTNSGGHAVIGFYFAKELLSAGHAVTILTVGDESSEKMKKPPFNRFSEIVSGGGKTVWGNPANVANVVGGETFDVVLDNNGKDLDTVRPVVDWAKSSGVKQFLFISSAGIYKSTEQPPHVEGDAVKADAGHVVVEKYLAETFGNWASFRPQYMIGSGNNKDCEEWFFDRIVRDRAVPIPGSGLQLTNISHVRDLSSMLTSAVANPEAASGNIFNCVSDRAVTLDGMAKLCAAAAGKTVEIVHYDPKAIGVDAKKAFLFRNMHFYAEPRAAKDLLGWESKTNLPEDLKERFEEYVKIGRDKKEIKFELDDKILEALKTPVAA	0.0246305	MAALSSSSLFFSSKTTSPISNLLIPPSLHRFSLPSSSSSFSSLSSSSSSSSSLLTFSLRTSRRLSPQKFTVKASSVGEKKNVLIVNTNSGGHAVIGFYFAKELLSAGHAVTILTVGDESSEKMKKPPFNRFSEIVSGGGKTVWGNPANVANVVGGETFDVVLDNNGKDLDTVRPVVDWAKSSGVKQFLFISSAGIYKSTEQPPHVEGDAVKADAGHVVVEKYLAETFGNWASFRPQYMIGSGNNKDCEEWFFDRIVRDRAVPIPGSGLQLTNISHVRDLSSMLTSAVANPEAASGNIFNCVSDRAVTLDGMAKLCAAAAGKTVEIVHYDPKAIGVDAKKAFLFRNMHFYAEPRAAKDLLGWESKTNLPEDLKERFEEYVKIGRDKKEIKFELDDKILEALKTPVAA	0.0246305	MAALSSSSLFFSSKTTSPISNLLIPPSLHRFSLPSSSSSFSSLSSSSSSSSSLLTFSLRTSRRLSPQKFTVKASSVGEKKNVLIVNTNSGGHAVIGFYFAKELLSAGHAVTILTVGDESSEKMKKPPFNRFSEIVSGGGKTVWGNPANVANVVGGETFDVVLDNNGKDLDTVRPVVDWAKSSGVKQFLFISSAGIYKSTEQPPHVEGDAVKADAGHVVVEKYLAETFGNWASFRPQYMIGSGNNKDCEEWFFDRIVRDRAVPIPGSGLQLTNISHVRDLSSMLTSAVANPEAASGNIFNCVSDRAVTLDGMAKLCAAAAGKTVEIVHYDPKAIGVDAKKAFLFRNMHFYAEPRAAKDLLGWESKTNLPEDLKERFEEYVKIGRDKKEIKFELDDKILEALKTPVAA	0.044335	MAALSSSSLFFSSKTTSPISNLLIPPSLHRFSLPSSSSSFSSLSSSSSSSSSLLTFSLRTSRRLSPQKFTVKASSVGEKKNVLIVNTNSGGHAVIGFYFAKELLSAGHAVTILTVGDESSEKMKKPPFNRFSEIVSGGGKTVWGNPANVANVVGGETFDVVLDNNGKDLDTVRPVVDWAKSSGVKQFLFISSAGIYKSTEQPPHVEGDAVKADAGHVVVEKYLAETFGNWASFRPQYMIGSGNNKDCEEWFFDRIVRDRAVPIPGSGLQLTNISHVRDLSSMLTSAVANPEAASGNIFNCVSDRAVTLDGMAKLCAAAAGKTVEIVHYDPKAIGVDAKKAFLFRNMHFYAEPRAAKDLLGWESKTNLPEDLKERFEEYVKIGRDKKEIKFELDDKILEALKTPVAA	0.0689655	MAALSSSSLFFSSKTTSPISNLLIPPSLHRFSLPSSSSSFSSLSSSSSSSSSLLTFSLRTSRRLSPQKFTVKASSVGEKKNVLIVNTNSGGHAVIGFYFAKELLSAGHAVTILTVGDESSEKMKKPPFNRFSEIVSGGGKTVWGNPANVANVVGGETFDVVLDNNGKDLDTVRPVVDWAKSSGVKQFLFISSAGIYKSTEQPPHVEGDAVKADAGHVVVEKYLAETFGNWASFRPQYMIGSGNNKDCEEWFFDRIVRDRAVPIPGSGLQLTNISHVRDLSSMLTSAVANPEAASGNIFNCVSDRAVTLDGMAKLCAAAAGKTVEIVHYDPKAIGVDAKKAFLFRNMHFYAEPRAAKDLLGWESKTNLPEDLKERFEEYVKIGRDKKEIKFELDDKILEALKTPVAA	0.0689655	MAALSSSSLFFSSKTTSPISNLLIPPSLHRFSLPSSSSSFSSLSSSSSSSSSLLTFSLRTSRRLSPQKFTVKASSVGEKKNVLIVNTNSGGHAVIGFYFAKELLSAGHAVTILTVGDESSEKMKKPPFNRFSEIVSGGGKTVWGNPANVANVVGGETFDVVLDNNGKDLDTVRPVVDWAKSSGVKQFLFISSAGIYKSTEQPPHVEGDAVKADAGHVVVEKYLAETFGNWASFRPQYMIGSGNNKDCEEWFFDRIVRDRAVPIPGSGLQLTNISHVRDLSSMLTSAVANPEAASGNIFNCVSDRAVTLDGMAKLCAAAAGKTVEIVHYDPKAIGVDAKKAFLFRNMHFYAEPRAAKDLLGWESKTNLPEDLKERFEEYVKIGRDKKEIKFELDDKILEALKTPVAA	0.044335	MAALSSSSLFFSSKTTSPISNLLIPPSLHRFSLPSSSSSFSSLSSSSSSSSSLLTFSLRTSRRLSPQKFTVKASSVGEKKNVLIVNTNSGGHAVIGFYFAKELLSAGHAVTILTVGDESSEKMKKPPFNRFSEIVSGGGKTVWGNPANVANVVGGETFDVVLDNNGKDLDTVRPVVDWAKSSGVKQFLFISSAGIYKSTEQPPHVEGDAVKADAGHVVVEKYLAETFGNWASFRPQYMIGSGNNKDCEEWFFDRIVRDRAVPIPGSGLQLTNISHVRDLSSMLTSAVANPEAASGNIFNCVSDRAVTLDGMAKLCAAAAGKTVEIVHYDPKAIGVDAKKAFLFRNMHFYAEPRAAKDLLGWESKTNLPEDLKERFEEYVKIGRDKKEIKFELDDKILEALKTPVAA	0	No coverage.	0	No coverage.	0	No coverage.	0	No coverage.
264		AT2G36250.1_x000D_; AT2G36250.2	Symbols: FTSZ2-1, ATFTSZ2-1 Tubulin/FtsZ family protein chr2:15197661-15199932 REVERSE LENGTH=478<|>Symbols: FTSZ2-1, ATFTSZ2-1 Tubulin/FtsZ family protein chr2:15197661-15199932 REVERSE LENGTH=478	50.69	0.0292887	MATYVSPCFTPSDSRLLTVLRKNVLPENHLGRLNSIRTIDSKKNRVVVAAQKSESSPIRNSPRHYQSQAQDPFLNLHPEISMLRGEGTSTIVNPRKETSSGPVVEDFEEPSAPSNYNEARIKVIGVGGGGSNAVNRMIESEMSGVEFWIVNTDIQAMRMSPVLPDNRLQIGKELTRGLGAGGNPEIGMNAARESKEVIEEALYGSDMVFVTAGMGGGTGTGAAPVIAGIAKAMGILTVGIATTPFSFEGRRRTVQAQEGLASLRDNVDTLIVIPNDKLLTAVSQSTPVTEAFNLADDILRQGVRGISDIITIPGLVNVDFADVRAIMANAGSSLMGIGTATGKSRARDAALNAIQSPLLDIGIERATGIVWNITGGSDLTLFEVNAAAEVIYDLVDPTANLIFGAVVDPALSGQVSITLIATGFKRQEEGEGRTVQMVQADAASVGATRRPSSSFRESGSVEIPEFLKKKGSSRYPRV	0.0543933	MATYVSPCFTPSDSRLLTVLRKNVLPENHLGRLNSIRTIDSKKNRVVVAAQKSESSPIRNSPRHYQSQAQDPFLNLHPEISMLRGEGTSTIVNPRKETSSGPVVEDFEEPSAPSNYNEARIKVIGVGGGGSNAVNRMIESEMSGVEFWIVNTDIQAMRMSPVLPDNRLQIGKELTRGLGAGGNPEIGMNAARESKEVIEEALYGSDMVFVTAGMGGGTGTGAAPVIAGIAKAMGILTVGIATTPFSFEGRRRTVQAQEGLASLRDNVDTLIVIPNDKLLTAVSQSTPVTEAFNLADDILRQGVRGISDIITIPGLVNVDFADVRAIMANAGSSLMGIGTATGKSRARDAALNAIQSPLLDIGIERATGIVWNITGGSDLTLFEVNAAAEVIYDLVDPTANLIFGAVVDPALSGQVSITLIATGFKRQEEGEGRTVQMVQADAASVGATRRPSSSFRESGSVEIPEFLKKKGSSRYPRV	0.0543933	MATYVSPCFTPSDSRLLTVLRKNVLPENHLGRLNSIRTIDSKKNRVVVAAQKSESSPIRNSPRHYQSQAQDPFLNLHPEISMLRGEGTSTIVNPRKETSSGPVVEDFEEPSAPSNYNEARIKVIGVGGGGSNAVNRMIESEMSGVEFWIVNTDIQAMRMSPVLPDNRLQIGKELTRGLGAGGNPEIGMNAARESKEVIEEALYGSDMVFVTAGMGGGTGTGAAPVIAGIAKAMGILTVGIATTPFSFEGRRRTVQAQEGLASLRDNVDTLIVIPNDKLLTAVSQSTPVTEAFNLADDILRQGVRGISDIITIPGLVNVDFADVRAIMANAGSSLMGIGTATGKSRARDAALNAIQSPLLDIGIERATGIVWNITGGSDLTLFEVNAAAEVIYDLVDPTANLIFGAVVDPALSGQVSITLIATGFKRQEEGEGRTVQMVQADAASVGATRRPSSSFRESGSVEIPEFLKKKGSSRYPRV	0.0794979	MATYVSPCFTPSDSRLLTVLRKNVLPENHLGRLNSIRTIDSKKNRVVVAAQKSESSPIRNSPRHYQSQAQDPFLNLHPEISMLRGEGTSTIVNPRKETSSGPVVEDFEEPSAPSNYNEARIKVIGVGGGGSNAVNRMIESEMSGVEFWIVNTDIQAMRMSPVLPDNRLQIGKELTRGLGAGGNPEIGMNAARESKEVIEEALYGSDMVFVTAGMGGGTGTGAAPVIAGIAKAMGILTVGIATTPFSFEGRRRTVQAQEGLASLRDNVDTLIVIPNDKLLTAVSQSTPVTEAFNLADDILRQGVRGISDIITIPGLVNVDFADVRAIMANAGSSLMGIGTATGKSRARDAALNAIQSPLLDIGIERATGIVWNITGGSDLTLFEVNAAAEVIYDLVDPTANLIFGAVVDPALSGQVSITLIATGFKRQEEGEGRTVQMVQADAASVGATRRPSSSFRESGSVEIPEFLKKKGSSRYPRV	0.0543933	MATYVSPCFTPSDSRLLTVLRKNVLPENHLGRLNSIRTIDSKKNRVVVAAQKSESSPIRNSPRHYQSQAQDPFLNLHPEISMLRGEGTSTIVNPRKETSSGPVVEDFEEPSAPSNYNEARIKVIGVGGGGSNAVNRMIESEMSGVEFWIVNTDIQAMRMSPVLPDNRLQIGKELTRGLGAGGNPEIGMNAARESKEVIEEALYGSDMVFVTAGMGGGTGTGAAPVIAGIAKAMGILTVGIATTPFSFEGRRRTVQAQEGLASLRDNVDTLIVIPNDKLLTAVSQSTPVTEAFNLADDILRQGVRGISDIITIPGLVNVDFADVRAIMANAGSSLMGIGTATGKSRARDAALNAIQSPLLDIGIERATGIVWNITGGSDLTLFEVNAAAEVIYDLVDPTANLIFGAVVDPALSGQVSITLIATGFKRQEEGEGRTVQMVQADAASVGATRRPSSSFRESGSVEIPEFLKKKGSSRYPRV	0.0292887	MATYVSPCFTPSDSRLLTVLRKNVLPENHLGRLNSIRTIDSKKNRVVVAAQKSESSPIRNSPRHYQSQAQDPFLNLHPEISMLRGEGTSTIVNPRKETSSGPVVEDFEEPSAPSNYNEARIKVIGVGGGGSNAVNRMIESEMSGVEFWIVNTDIQAMRMSPVLPDNRLQIGKELTRGLGAGGNPEIGMNAARESKEVIEEALYGSDMVFVTAGMGGGTGTGAAPVIAGIAKAMGILTVGIATTPFSFEGRRRTVQAQEGLASLRDNVDTLIVIPNDKLLTAVSQSTPVTEAFNLADDILRQGVRGISDIITIPGLVNVDFADVRAIMANAGSSLMGIGTATGKSRARDAALNAIQSPLLDIGIERATGIVWNITGGSDLTLFEVNAAAEVIYDLVDPTANLIFGAVVDPALSGQVSITLIATGFKRQEEGEGRTVQMVQADAASVGATRRPSSSFRESGSVEIPEFLKKKGSSRYPRV	0.104603	MATYVSPCFTPSDSRLLTVLRKNVLPENHLGRLNSIRTIDSKKNRVVVAAQKSESSPIRNSPRHYQSQAQDPFLNLHPEISMLRGEGTSTIVNPRKETSSGPVVEDFEEPSAPSNYNEARIKVIGVGGGGSNAVNRMIESEMSGVEFWIVNTDIQAMRMSPVLPDNRLQIGKELTRGLGAGGNPEIGMNAARESKEVIEEALYGSDMVFVTAGMGGGTGTGAAPVIAGIAKAMGILTVGIATTPFSFEGRRRTVQAQEGLASLRDNVDTLIVIPNDKLLTAVSQSTPVTEAFNLADDILRQGVRGISDIITIPGLVNVDFADVRAIMANAGSSLMGIGTATGKSRARDAALNAIQSPLLDIGIERATGIVWNITGGSDLTLFEVNAAAEVIYDLVDPTANLIFGAVVDPALSGQVSITLIATGFKRQEEGEGRTVQMVQADAASVGATRRPSSSFRESGSVEIPEFLKKKGSSRYPRV	0.0292887	MATYVSPCFTPSDSRLLTVLRKNVLPENHLGRLNSIRTIDSKKNRVVVAAQKSESSPIRNSPRHYQSQAQDPFLNLHPEISMLRGEGTSTIVNPRKETSSGPVVEDFEEPSAPSNYNEARIKVIGVGGGGSNAVNRMIESEMSGVEFWIVNTDIQAMRMSPVLPDNRLQIGKELTRGLGAGGNPEIGMNAARESKEVIEEALYGSDMVFVTAGMGGGTGTGAAPVIAGIAKAMGILTVGIATTPFSFEGRRRTVQAQEGLASLRDNVDTLIVIPNDKLLTAVSQSTPVTEAFNLADDILRQGVRGISDIITIPGLVNVDFADVRAIMANAGSSLMGIGTATGKSRARDAALNAIQSPLLDIGIERATGIVWNITGGSDLTLFEVNAAAEVIYDLVDPTANLIFGAVVDPALSGQVSITLIATGFKRQEEGEGRTVQMVQADAASVGATRRPSSSFRESGSVEIPEFLKKKGSSRYPRV	0.0292887	MATYVSPCFTPSDSRLLTVLRKNVLPENHLGRLNSIRTIDSKKNRVVVAAQKSESSPIRNSPRHYQSQAQDPFLNLHPEISMLRGEGTSTIVNPRKETSSGPVVEDFEEPSAPSNYNEARIKVIGVGGGGSNAVNRMIESEMSGVEFWIVNTDIQAMRMSPVLPDNRLQIGKELTRGLGAGGNPEIGMNAARESKEVIEEALYGSDMVFVTAGMGGGTGTGAAPVIAGIAKAMGILTVGIATTPFSFEGRRRTVQAQEGLASLRDNVDTLIVIPNDKLLTAVSQSTPVTEAFNLADDILRQGVRGISDIITIPGLVNVDFADVRAIMANAGSSLMGIGTATGKSRARDAALNAIQSPLLDIGIERATGIVWNITGGSDLTLFEVNAAAEVIYDLVDPTANLIFGAVVDPALSGQVSITLIATGFKRQEEGEGRTVQMVQADAASVGATRRPSSSFRESGSVEIPEFLKKKGSSRYPRV	0.0292887	MATYVSPCFTPSDSRLLTVLRKNVLPENHLGRLNSIRTIDSKKNRVVVAAQKSESSPIRNSPRHYQSQAQDPFLNLHPEISMLRGEGTSTIVNPRKETSSGPVVEDFEEPSAPSNYNEARIKVIGVGGGGSNAVNRMIESEMSGVEFWIVNTDIQAMRMSPVLPDNRLQIGKELTRGLGAGGNPEIGMNAARESKEVIEEALYGSDMVFVTAGMGGGTGTGAAPVIAGIAKAMGILTVGIATTPFSFEGRRRTVQAQEGLASLRDNVDTLIVIPNDKLLTAVSQSTPVTEAFNLADDILRQGVRGISDIITIPGLVNVDFADVRAIMANAGSSLMGIGTATGKSRARDAALNAIQSPLLDIGIERATGIVWNITGGSDLTLFEVNAAAEVIYDLVDPTANLIFGAVVDPALSGQVSITLIATGFKRQEEGEGRTVQMVQADAASVGATRRPSSSFRESGSVEIPEFLKKKGSSRYPRV	0	No coverage.	0.0292887	MATYVSPCFTPSDSRLLTVLRKNVLPENHLGRLNSIRTIDSKKNRVVVAAQKSESSPIRNSPRHYQSQAQDPFLNLHPEISMLRGEGTSTIVNPRKETSSGPVVEDFEEPSAPSNYNEARIKVIGVGGGGSNAVNRMIESEMSGVEFWIVNTDIQAMRMSPVLPDNRLQIGKELTRGLGAGGNPEIGMNAARESKEVIEEALYGSDMVFVTAGMGGGTGTGAAPVIAGIAKAMGILTVGIATTPFSFEGRRRTVQAQEGLASLRDNVDTLIVIPNDKLLTAVSQSTPVTEAFNLADDILRQGVRGISDIITIPGLVNVDFADVRAIMANAGSSLMGIGTATGKSRARDAALNAIQSPLLDIGIERATGIVWNITGGSDLTLFEVNAAAEVIYDLVDPTANLIFGAVVDPALSGQVSITLIATGFKRQEEGEGRTVQMVQADAASVGATRRPSSSFRESGSVEIPEFLKKKGSSRYPRV	0	No coverage.	0	No coverage.	0	No coverage.	0	No coverage.	0	No coverage.	0	No coverage.	0	No coverage.	0	No coverage.
265		AT5G65220.1	Symbols: Ribosomal L29 family protein chr5:26061301-26062506 FORWARD LENGTH=173	19.365	0.16185	MLSLSIATPGTAAIFRRGTASATSTSSSFHGVRIQHQVSARVPAAATISSSSPKPSVVMMSKREAELKEIRSKTTEQLQEEVVDLKGELFMLRLQKSARNEFKSSDFRRMKKQVARMLTVKREREIKEGIKKRLSRKLDRQWKKSIVPRPPPSLKKLQEEEAAEEAAEAAKSA	0.16185	MLSLSIATPGTAAIFRRGTASATSTSSSFHGVRIQHQVSARVPAAATISSSSPKPSVVMMSKREAELKEIRSKTTEQLQEEVVDLKGELFMLRLQKSARNEFKSSDFRRMKKQVARMLTVKREREIKEGIKKRLSRKLDRQWKKSIVPRPPPSLKKLQEEEAAEEAAEAAKSA	0.16185	MLSLSIATPGTAAIFRRGTASATSTSSSFHGVRIQHQVSARVPAAATISSSSPKPSVVMMSKREAELKEIRSKTTEQLQEEVVDLKGELFMLRLQKSARNEFKSSDFRRMKKQVARMLTVKREREIKEGIKKRLSRKLDRQWKKSIVPRPPPSLKKLQEEEAAEEAAEAAKSA	0.16185	MLSLSIATPGTAAIFRRGTASATSTSSSFHGVRIQHQVSARVPAAATISSSSPKPSVVMMSKREAELKEIRSKTTEQLQEEVVDLKGELFMLRLQKSARNEFKSSDFRRMKKQVARMLTVKREREIKEGIKKRLSRKLDRQWKKSIVPRPPPSLKKLQEEEAAEEAAEAAKSA	0.16185	MLSLSIATPGTAAIFRRGTASATSTSSSFHGVRIQHQVSARVPAAATISSSSPKPSVVMMSKREAELKEIRSKTTEQLQEEVVDLKGELFMLRLQKSARNEFKSSDFRRMKKQVARMLTVKREREIKEGIKKRLSRKLDRQWKKSIVPRPPPSLKKLQEEEAAEEAAEAAKSA	0.16185	MLSLSIATPGTAAIFRRGTASATSTSSSFHGVRIQHQVSARVPAAATISSSSPKPSVVMMSKREAELKEIRSKTTEQLQEEVVDLKGELFMLRLQKSARNEFKSSDFRRMKKQVARMLTVKREREIKEGIKKRLSRKLDRQWKKSIVPRPPPSLKKLQEEEAAEEAAEAAKSA	0.16185	MLSLSIATPGTAAIFRRGTASATSTSSSFHGVRIQHQVSARVPAAATISSSSPKPSVVMMSKREAELKEIRSKTTEQLQEEVVDLKGELFMLRLQKSARNEFKSSDFRRMKKQVARMLTVKREREIKEGIKKRLSRKLDRQWKKSIVPRPPPSLKKLQEEEAAEEAAEAAKSA	0.16185	MLSLSIATPGTAAIFRRGTASATSTSSSFHGVRIQHQVSARVPAAATISSSSPKPSVVMMSKREAELKEIRSKTTEQLQEEVVDLKGELFMLRLQKSARNEFKSSDFRRMKKQVARMLTVKREREIKEGIKKRLSRKLDRQWKKSIVPRPPPSLKKLQEEEAAEEAAEAAKSA	0.16185	MLSLSIATPGTAAIFRRGTASATSTSSSFHGVRIQHQVSARVPAAATISSSSPKPSVVMMSKREAELKEIRSKTTEQLQEEVVDLKGELFMLRLQKSARNEFKSSDFRRMKKQVARMLTVKREREIKEGIKKRLSRKLDRQWKKSIVPRPPPSLKKLQEEEAAEEAAEAAKSA	0.16185	MLSLSIATPGTAAIFRRGTASATSTSSSFHGVRIQHQVSARVPAAATISSSSPKPSVVMMSKREAELKEIRSKTTEQLQEEVVDLKGELFMLRLQKSARNEFKSSDFRRMKKQVARMLTVKREREIKEGIKKRLSRKLDRQWKKSIVPRPPPSLKKLQEEEAAEEAAEAAKSA	0.16185	MLSLSIATPGTAAIFRRGTASATSTSSSFHGVRIQHQVSARVPAAATISSSSPKPSVVMMSKREAELKEIRSKTTEQLQEEVVDLKGELFMLRLQKSARNEFKSSDFRRMKKQVARMLTVKREREIKEGIKKRLSRKLDRQWKKSIVPRPPPSLKKLQEEEAAEEAAEAAKSA	0.16185	MLSLSIATPGTAAIFRRGTASATSTSSSFHGVRIQHQVSARVPAAATISSSSPKPSVVMMSKREAELKEIRSKTTEQLQEEVVDLKGELFMLRLQKSARNEFKSSDFRRMKKQVARMLTVKREREIKEGIKKRLSRKLDRQWKKSIVPRPPPSLKKLQEEEAAEEAAEAAKSA	0.16763	MLSLSIATPGTAAIFRRGTASATSTSSSFHGVRIQHQVSARVPAAATISSSSPKPSVVMMSKREAELKEIRSKTTEQLQEEVVDLKGELFMLRLQKSARNEFKSSDFRRMKKQVARMLTVKREREIKEGIKKRLSRKLDRQWKKSIVPRPPPSLKKLQEEEAAEEAAEAAKSA	0.16185	MLSLSIATPGTAAIFRRGTASATSTSSSFHGVRIQHQVSARVPAAATISSSSPKPSVVMMSKREAELKEIRSKTTEQLQEEVVDLKGELFMLRLQKSARNEFKSSDFRRMKKQVARMLTVKREREIKEGIKKRLSRKLDRQWKKSIVPRPPPSLKKLQEEEAAEEAAEAAKSA	0.16185	MLSLSIATPGTAAIFRRGTASATSTSSSFHGVRIQHQVSARVPAAATISSSSPKPSVVMMSKREAELKEIRSKTTEQLQEEVVDLKGELFMLRLQKSARNEFKSSDFRRMKKQVARMLTVKREREIKEGIKKRLSRKLDRQWKKSIVPRPPPSLKKLQEEEAAEEAAEAAKSA	0.16763	MLSLSIATPGTAAIFRRGTASATSTSSSFHGVRIQHQVSARVPAAATISSSSPKPSVVMMSKREAELKEIRSKTTEQLQEEVVDLKGELFMLRLQKSARNEFKSSDFRRMKKQVARMLTVKREREIKEGIKKRLSRKLDRQWKKSIVPRPPPSLKKLQEEEAAEEAAEAAKSA	0.16185	MLSLSIATPGTAAIFRRGTASATSTSSSFHGVRIQHQVSARVPAAATISSSSPKPSVVMMSKREAELKEIRSKTTEQLQEEVVDLKGELFMLRLQKSARNEFKSSDFRRMKKQVARMLTVKREREIKEGIKKRLSRKLDRQWKKSIVPRPPPSLKKLQEEEAAEEAAEAAKSA	0.0867052	MLSLSIATPGTAAIFRRGTASATSTSSSFHGVRIQHQVSARVPAAATISSSSPKPSVVMMSKREAELKEIRSKTTEQLQEEVVDLKGELFMLRLQKSARNEFKSSDFRRMKKQVARMLTVKREREIKEGIKKRLSRKLDRQWKKSIVPRPPPSLKKLQEEEAAEEAAEAAKSA	0.0924855	MLSLSIATPGTAAIFRRGTASATSTSSSFHGVRIQHQVSARVPAAATISSSSPKPSVVMMSKREAELKEIRSKTTEQLQEEVVDLKGELFMLRLQKSARNEFKSSDFRRMKKQVARMLTVKREREIKEGIKKRLSRKLDRQWKKSIVPRPPPSLKKLQEEEAAEEAAEAAKSA	0.0867052	MLSLSIATPGTAAIFRRGTASATSTSSSFHGVRIQHQVSARVPAAATISSSSPKPSVVMMSKREAELKEIRSKTTEQLQEEVVDLKGELFMLRLQKSARNEFKSSDFRRMKKQVARMLTVKREREIKEGIKKRLSRKLDRQWKKSIVPRPPPSLKKLQEEEAAEEAAEAAKSA
266		AT2G43110.1	Symbols: unknown protein; Has 212 Blast hits to 211 proteins in 96 species: Archae - 0; Bacteria - 6; Metazoa - 62; Fungi - 91; Plants - 31; Viruses - 0; Other Eukaryotes - 22 (source: NCBI BLink). chr2:17922067-17924291 FORWARD LENGTH=288	32.55	0.131944	MATTELKPSAVKNPKRNRRPSHGPKKDLKKKKTKITKKTKKSKAPTFDKTIEKSRSNDQKTDNDEDEQLYSEPVSASEQLNYFLNHLDSAIGIKVSSLELEPIKDTCIVELSQGLDQDVSNLGEHIKLSCGSSWRETLCEGESLERKVEPGNPSVLVISSSALRSLELLRGLHSLTKQCPAVKLFSKHLKVEEQVSLLKKRVNIGSGTPNRIKKLVDIEALGLSRLDMIVIDMHPDVKGFSLFTLPQVRDEFWDLYKNCFHQRVLEGRLRICMYGPKPSPNLKKKNKK	0.131944	MATTELKPSAVKNPKRNRRPSHGPKKDLKKKKTKITKKTKKSKAPTFDKTIEKSRSNDQKTDNDEDEQLYSEPVSASEQLNYFLNHLDSAIGIKVSSLELEPIKDTCIVELSQGLDQDVSNLGEHIKLSCGSSWRETLCEGESLERKVEPGNPSVLVISSSALRSLELLRGLHSLTKQCPAVKLFSKHLKVEEQVSLLKKRVNIGSGTPNRIKKLVDIEALGLSRLDMIVIDMHPDVKGFSLFTLPQVRDEFWDLYKNCFHQRVLEGRLRICMYGPKPSPNLKKKNKK	0.104167	MATTELKPSAVKNPKRNRRPSHGPKKDLKKKKTKITKKTKKSKAPTFDKTIEKSRSNDQKTDNDEDEQLYSEPVSASEQLNYFLNHLDSAIGIKVSSLELEPIKDTCIVELSQGLDQDVSNLGEHIKLSCGSSWRETLCEGESLERKVEPGNPSVLVISSSALRSLELLRGLHSLTKQCPAVKLFSKHLKVEEQVSLLKKRVNIGSGTPNRIKKLVDIEALGLSRLDMIVIDMHPDVKGFSLFTLPQVRDEFWDLYKNCFHQRVLEGRLRICMYGPKPSPNLKKKNKK	0.131944	MATTELKPSAVKNPKRNRRPSHGPKKDLKKKKTKITKKTKKSKAPTFDKTIEKSRSNDQKTDNDEDEQLYSEPVSASEQLNYFLNHLDSAIGIKVSSLELEPIKDTCIVELSQGLDQDVSNLGEHIKLSCGSSWRETLCEGESLERKVEPGNPSVLVISSSALRSLELLRGLHSLTKQCPAVKLFSKHLKVEEQVSLLKKRVNIGSGTPNRIKKLVDIEALGLSRLDMIVIDMHPDVKGFSLFTLPQVRDEFWDLYKNCFHQRVLEGRLRICMYGPKPSPNLKKKNKK	0.131944	MATTELKPSAVKNPKRNRRPSHGPKKDLKKKKTKITKKTKKSKAPTFDKTIEKSRSNDQKTDNDEDEQLYSEPVSASEQLNYFLNHLDSAIGIKVSSLELEPIKDTCIVELSQGLDQDVSNLGEHIKLSCGSSWRETLCEGESLERKVEPGNPSVLVISSSALRSLELLRGLHSLTKQCPAVKLFSKHLKVEEQVSLLKKRVNIGSGTPNRIKKLVDIEALGLSRLDMIVIDMHPDVKGFSLFTLPQVRDEFWDLYKNCFHQRVLEGRLRICMYGPKPSPNLKKKNKK	0.104167	MATTELKPSAVKNPKRNRRPSHGPKKDLKKKKTKITKKTKKSKAPTFDKTIEKSRSNDQKTDNDEDEQLYSEPVSASEQLNYFLNHLDSAIGIKVSSLELEPIKDTCIVELSQGLDQDVSNLGEHIKLSCGSSWRETLCEGESLERKVEPGNPSVLVISSSALRSLELLRGLHSLTKQCPAVKLFSKHLKVEEQVSLLKKRVNIGSGTPNRIKKLVDIEALGLSRLDMIVIDMHPDVKGFSLFTLPQVRDEFWDLYKNCFHQRVLEGRLRICMYGPKPSPNLKKKNKK	0.131944	MATTELKPSAVKNPKRNRRPSHGPKKDLKKKKTKITKKTKKSKAPTFDKTIEKSRSNDQKTDNDEDEQLYSEPVSASEQLNYFLNHLDSAIGIKVSSLELEPIKDTCIVELSQGLDQDVSNLGEHIKLSCGSSWRETLCEGESLERKVEPGNPSVLVISSSALRSLELLRGLHSLTKQCPAVKLFSKHLKVEEQVSLLKKRVNIGSGTPNRIKKLVDIEALGLSRLDMIVIDMHPDVKGFSLFTLPQVRDEFWDLYKNCFHQRVLEGRLRICMYGPKPSPNLKKKNKK	0.104167	MATTELKPSAVKNPKRNRRPSHGPKKDLKKKKTKITKKTKKSKAPTFDKTIEKSRSNDQKTDNDEDEQLYSEPVSASEQLNYFLNHLDSAIGIKVSSLELEPIKDTCIVELSQGLDQDVSNLGEHIKLSCGSSWRETLCEGESLERKVEPGNPSVLVISSSALRSLELLRGLHSLTKQCPAVKLFSKHLKVEEQVSLLKKRVNIGSGTPNRIKKLVDIEALGLSRLDMIVIDMHPDVKGFSLFTLPQVRDEFWDLYKNCFHQRVLEGRLRICMYGPKPSPNLKKKNKK	0.131944	MATTELKPSAVKNPKRNRRPSHGPKKDLKKKKTKITKKTKKSKAPTFDKTIEKSRSNDQKTDNDEDEQLYSEPVSASEQLNYFLNHLDSAIGIKVSSLELEPIKDTCIVELSQGLDQDVSNLGEHIKLSCGSSWRETLCEGESLERKVEPGNPSVLVISSSALRSLELLRGLHSLTKQCPAVKLFSKHLKVEEQVSLLKKRVNIGSGTPNRIKKLVDIEALGLSRLDMIVIDMHPDVKGFSLFTLPQVRDEFWDLYKNCFHQRVLEGRLRICMYGPKPSPNLKKKNKK	0.131944	MATTELKPSAVKNPKRNRRPSHGPKKDLKKKKTKITKKTKKSKAPTFDKTIEKSRSNDQKTDNDEDEQLYSEPVSASEQLNYFLNHLDSAIGIKVSSLELEPIKDTCIVELSQGLDQDVSNLGEHIKLSCGSSWRETLCEGESLERKVEPGNPSVLVISSSALRSLELLRGLHSLTKQCPAVKLFSKHLKVEEQVSLLKKRVNIGSGTPNRIKKLVDIEALGLSRLDMIVIDMHPDVKGFSLFTLPQVRDEFWDLYKNCFHQRVLEGRLRICMYGPKPSPNLKKKNKK	0.09375	MATTELKPSAVKNPKRNRRPSHGPKKDLKKKKTKITKKTKKSKAPTFDKTIEKSRSNDQKTDNDEDEQLYSEPVSASEQLNYFLNHLDSAIGIKVSSLELEPIKDTCIVELSQGLDQDVSNLGEHIKLSCGSSWRETLCEGESLERKVEPGNPSVLVISSSALRSLELLRGLHSLTKQCPAVKLFSKHLKVEEQVSLLKKRVNIGSGTPNRIKKLVDIEALGLSRLDMIVIDMHPDVKGFSLFTLPQVRDEFWDLYKNCFHQRVLEGRLRICMYGPKPSPNLKKKNKK	0.09375	MATTELKPSAVKNPKRNRRPSHGPKKDLKKKKTKITKKTKKSKAPTFDKTIEKSRSNDQKTDNDEDEQLYSEPVSASEQLNYFLNHLDSAIGIKVSSLELEPIKDTCIVELSQGLDQDVSNLGEHIKLSCGSSWRETLCEGESLERKVEPGNPSVLVISSSALRSLELLRGLHSLTKQCPAVKLFSKHLKVEEQVSLLKKRVNIGSGTPNRIKKLVDIEALGLSRLDMIVIDMHPDVKGFSLFTLPQVRDEFWDLYKNCFHQRVLEGRLRICMYGPKPSPNLKKKNKK	0.0659722	MATTELKPSAVKNPKRNRRPSHGPKKDLKKKKTKITKKTKKSKAPTFDKTIEKSRSNDQKTDNDEDEQLYSEPVSASEQLNYFLNHLDSAIGIKVSSLELEPIKDTCIVELSQGLDQDVSNLGEHIKLSCGSSWRETLCEGESLERKVEPGNPSVLVISSSALRSLELLRGLHSLTKQCPAVKLFSKHLKVEEQVSLLKKRVNIGSGTPNRIKKLVDIEALGLSRLDMIVIDMHPDVKGFSLFTLPQVRDEFWDLYKNCFHQRVLEGRLRICMYGPKPSPNLKKKNKK	0.159722	MATTELKPSAVKNPKRNRRPSHGPKKDLKKKKTKITKKTKKSKAPTFDKTIEKSRSNDQKTDNDEDEQLYSEPVSASEQLNYFLNHLDSAIGIKVSSLELEPIKDTCIVELSQGLDQDVSNLGEHIKLSCGSSWRETLCEGESLERKVEPGNPSVLVISSSALRSLELLRGLHSLTKQCPAVKLFSKHLKVEEQVSLLKKRVNIGSGTPNRIKKLVDIEALGLSRLDMIVIDMHPDVKGFSLFTLPQVRDEFWDLYKNCFHQRVLEGRLRICMYGPKPSPNLKKKNKK	0.09375	MATTELKPSAVKNPKRNRRPSHGPKKDLKKKKTKITKKTKKSKAPTFDKTIEKSRSNDQKTDNDEDEQLYSEPVSASEQLNYFLNHLDSAIGIKVSSLELEPIKDTCIVELSQGLDQDVSNLGEHIKLSCGSSWRETLCEGESLERKVEPGNPSVLVISSSALRSLELLRGLHSLTKQCPAVKLFSKHLKVEEQVSLLKKRVNIGSGTPNRIKKLVDIEALGLSRLDMIVIDMHPDVKGFSLFTLPQVRDEFWDLYKNCFHQRVLEGRLRICMYGPKPSPNLKKKNKK	0.0659722	MATTELKPSAVKNPKRNRRPSHGPKKDLKKKKTKITKKTKKSKAPTFDKTIEKSRSNDQKTDNDEDEQLYSEPVSASEQLNYFLNHLDSAIGIKVSSLELEPIKDTCIVELSQGLDQDVSNLGEHIKLSCGSSWRETLCEGESLERKVEPGNPSVLVISSSALRSLELLRGLHSLTKQCPAVKLFSKHLKVEEQVSLLKKRVNIGSGTPNRIKKLVDIEALGLSRLDMIVIDMHPDVKGFSLFTLPQVRDEFWDLYKNCFHQRVLEGRLRICMYGPKPSPNLKKKNKK	0.131944	MATTELKPSAVKNPKRNRRPSHGPKKDLKKKKTKITKKTKKSKAPTFDKTIEKSRSNDQKTDNDEDEQLYSEPVSASEQLNYFLNHLDSAIGIKVSSLELEPIKDTCIVELSQGLDQDVSNLGEHIKLSCGSSWRETLCEGESLERKVEPGNPSVLVISSSALRSLELLRGLHSLTKQCPAVKLFSKHLKVEEQVSLLKKRVNIGSGTPNRIKKLVDIEALGLSRLDMIVIDMHPDVKGFSLFTLPQVRDEFWDLYKNCFHQRVLEGRLRICMYGPKPSPNLKKKNKK	0.159722	MATTELKPSAVKNPKRNRRPSHGPKKDLKKKKTKITKKTKKSKAPTFDKTIEKSRSNDQKTDNDEDEQLYSEPVSASEQLNYFLNHLDSAIGIKVSSLELEPIKDTCIVELSQGLDQDVSNLGEHIKLSCGSSWRETLCEGESLERKVEPGNPSVLVISSSALRSLELLRGLHSLTKQCPAVKLFSKHLKVEEQVSLLKKRVNIGSGTPNRIKKLVDIEALGLSRLDMIVIDMHPDVKGFSLFTLPQVRDEFWDLYKNCFHQRVLEGRLRICMYGPKPSPNLKKKNKK	0.131944	MATTELKPSAVKNPKRNRRPSHGPKKDLKKKKTKITKKTKKSKAPTFDKTIEKSRSNDQKTDNDEDEQLYSEPVSASEQLNYFLNHLDSAIGIKVSSLELEPIKDTCIVELSQGLDQDVSNLGEHIKLSCGSSWRETLCEGESLERKVEPGNPSVLVISSSALRSLELLRGLHSLTKQCPAVKLFSKHLKVEEQVSLLKKRVNIGSGTPNRIKKLVDIEALGLSRLDMIVIDMHPDVKGFSLFTLPQVRDEFWDLYKNCFHQRVLEGRLRICMYGPKPSPNLKKKNKK	0.0625	MATTELKPSAVKNPKRNRRPSHGPKKDLKKKKTKITKKTKKSKAPTFDKTIEKSRSNDQKTDNDEDEQLYSEPVSASEQLNYFLNHLDSAIGIKVSSLELEPIKDTCIVELSQGLDQDVSNLGEHIKLSCGSSWRETLCEGESLERKVEPGNPSVLVISSSALRSLELLRGLHSLTKQCPAVKLFSKHLKVEEQVSLLKKRVNIGSGTPNRIKKLVDIEALGLSRLDMIVIDMHPDVKGFSLFTLPQVRDEFWDLYKNCFHQRVLEGRLRICMYGPKPSPNLKKKNKK
267		AT1G70770.1_x000D_; AT1G70770.2	Symbols: Protein of unknown function DUF2359, transmembrane chr1:26688622-26691185 REVERSE LENGTH=610<|>Symbols: Protein of unknown function DUF2359, transmembrane chr1:26688622-26691185 REVERSE LENGTH=610	66.823	0.0508197	MDPIESVEYNGFETSNGNVDHGWKKVVYPKRHRKQKQADQATANGGKTVASNGTVANGGDNVFRSLEEQAEDRRRRILAAKMTAIDSDDDGVVRSKHRSNGYGDDGYDFDGSDDEIATLKVEEVKKPKPKKEKKPKVSLPEAASKIDPLNLEAFLVEASESYASQPEIQLMRFADYFGRALSGVSSVQFPWVKMFKESPLSKLIEVPLAHIPEPVYKTSVDWINHRPIEALGAFVLWAFDCILTDLAAQQGGAKGGKKGGQQTTSKSQVAIFVALAMVLRRKPDALTNVLPTLRENPKYQGQDKLPVTVWMMAQASQGDIAVGLYSWAHNLLPVVGNKNCNPQSRDLILQLVEKILTNPKARTILVNGAVRKGERLIPPPSFEILLRLTFPASSARVKATERFEAIYPLLKEVALAGAPGSKAMKQVTQQIFTFALKLAGEGNPVLAKEATAIAIWSVTQNFDCCKHWDNLYKENLEASVAVLKKLVEEWKEHSVKLSSSPNDALTLNRTMKSFRLKNEEVITEGGANASLYKEADKSCKTISGRLSRGSGCLKGTAITLVFLAAAGAAAAAVLSSNPEVTNELKNLVDSLELHEYINKYTEVISTALKK	0.057377	MDPIESVEYNGFETSNGNVDHGWKKVVYPKRHRKQKQADQATANGGKTVASNGTVANGGDNVFRSLEEQAEDRRRRILAAKMTAIDSDDDGVVRSKHRSNGYGDDGYDFDGSDDEIATLKVEEVKKPKPKKEKKPKVSLPEAASKIDPLNLEAFLVEASESYASQPEIQLMRFADYFGRALSGVSSVQFPWVKMFKESPLSKLIEVPLAHIPEPVYKTSVDWINHRPIEALGAFVLWAFDCILTDLAAQQGGAKGGKKGGQQTTSKSQVAIFVALAMVLRRKPDALTNVLPTLRENPKYQGQDKLPVTVWMMAQASQGDIAVGLYSWAHNLLPVVGNKNCNPQSRDLILQLVEKILTNPKARTILVNGAVRKGERLIPPPSFEILLRLTFPASSARVKATERFEAIYPLLKEVALAGAPGSKAMKQVTQQIFTFALKLAGEGNPVLAKEATAIAIWSVTQNFDCCKHWDNLYKENLEASVAVLKKLVEEWKEHSVKLSSSPNDALTLNRTMKSFRLKNEEVITEGGANASLYKEADKSCKTISGRLSRGSGCLKGTAITLVFLAAAGAAAAAVLSSNPEVTNELKNLVDSLELHEYINKYTEVISTALKK	0.0180328	MDPIESVEYNGFETSNGNVDHGWKKVVYPKRHRKQKQADQATANGGKTVASNGTVANGGDNVFRSLEEQAEDRRRRILAAKMTAIDSDDDGVVRSKHRSNGYGDDGYDFDGSDDEIATLKVEEVKKPKPKKEKKPKVSLPEAASKIDPLNLEAFLVEASESYASQPEIQLMRFADYFGRALSGVSSVQFPWVKMFKESPLSKLIEVPLAHIPEPVYKTSVDWINHRPIEALGAFVLWAFDCILTDLAAQQGGAKGGKKGGQQTTSKSQVAIFVALAMVLRRKPDALTNVLPTLRENPKYQGQDKLPVTVWMMAQASQGDIAVGLYSWAHNLLPVVGNKNCNPQSRDLILQLVEKILTNPKARTILVNGAVRKGERLIPPPSFEILLRLTFPASSARVKATERFEAIYPLLKEVALAGAPGSKAMKQVTQQIFTFALKLAGEGNPVLAKEATAIAIWSVTQNFDCCKHWDNLYKENLEASVAVLKKLVEEWKEHSVKLSSSPNDALTLNRTMKSFRLKNEEVITEGGANASLYKEADKSCKTISGRLSRGSGCLKGTAITLVFLAAAGAAAAAVLSSNPEVTNELKNLVDSLELHEYINKYTEVISTALKK	0.057377	MDPIESVEYNGFETSNGNVDHGWKKVVYPKRHRKQKQADQATANGGKTVASNGTVANGGDNVFRSLEEQAEDRRRRILAAKMTAIDSDDDGVVRSKHRSNGYGDDGYDFDGSDDEIATLKVEEVKKPKPKKEKKPKVSLPEAASKIDPLNLEAFLVEASESYASQPEIQLMRFADYFGRALSGVSSVQFPWVKMFKESPLSKLIEVPLAHIPEPVYKTSVDWINHRPIEALGAFVLWAFDCILTDLAAQQGGAKGGKKGGQQTTSKSQVAIFVALAMVLRRKPDALTNVLPTLRENPKYQGQDKLPVTVWMMAQASQGDIAVGLYSWAHNLLPVVGNKNCNPQSRDLILQLVEKILTNPKARTILVNGAVRKGERLIPPPSFEILLRLTFPASSARVKATERFEAIYPLLKEVALAGAPGSKAMKQVTQQIFTFALKLAGEGNPVLAKEATAIAIWSVTQNFDCCKHWDNLYKENLEASVAVLKKLVEEWKEHSVKLSSSPNDALTLNRTMKSFRLKNEEVITEGGANASLYKEADKSCKTISGRLSRGSGCLKGTAITLVFLAAAGAAAAAVLSSNPEVTNELKNLVDSLELHEYINKYTEVISTALKK	0.0180328	MDPIESVEYNGFETSNGNVDHGWKKVVYPKRHRKQKQADQATANGGKTVASNGTVANGGDNVFRSLEEQAEDRRRRILAAKMTAIDSDDDGVVRSKHRSNGYGDDGYDFDGSDDEIATLKVEEVKKPKPKKEKKPKVSLPEAASKIDPLNLEAFLVEASESYASQPEIQLMRFADYFGRALSGVSSVQFPWVKMFKESPLSKLIEVPLAHIPEPVYKTSVDWINHRPIEALGAFVLWAFDCILTDLAAQQGGAKGGKKGGQQTTSKSQVAIFVALAMVLRRKPDALTNVLPTLRENPKYQGQDKLPVTVWMMAQASQGDIAVGLYSWAHNLLPVVGNKNCNPQSRDLILQLVEKILTNPKARTILVNGAVRKGERLIPPPSFEILLRLTFPASSARVKATERFEAIYPLLKEVALAGAPGSKAMKQVTQQIFTFALKLAGEGNPVLAKEATAIAIWSVTQNFDCCKHWDNLYKENLEASVAVLKKLVEEWKEHSVKLSSSPNDALTLNRTMKSFRLKNEEVITEGGANASLYKEADKSCKTISGRLSRGSGCLKGTAITLVFLAAAGAAAAAVLSSNPEVTNELKNLVDSLELHEYINKYTEVISTALKK	0.0754098	MDPIESVEYNGFETSNGNVDHGWKKVVYPKRHRKQKQADQATANGGKTVASNGTVANGGDNVFRSLEEQAEDRRRRILAAKMTAIDSDDDGVVRSKHRSNGYGDDGYDFDGSDDEIATLKVEEVKKPKPKKEKKPKVSLPEAASKIDPLNLEAFLVEASESYASQPEIQLMRFADYFGRALSGVSSVQFPWVKMFKESPLSKLIEVPLAHIPEPVYKTSVDWINHRPIEALGAFVLWAFDCILTDLAAQQGGAKGGKKGGQQTTSKSQVAIFVALAMVLRRKPDALTNVLPTLRENPKYQGQDKLPVTVWMMAQASQGDIAVGLYSWAHNLLPVVGNKNCNPQSRDLILQLVEKILTNPKARTILVNGAVRKGERLIPPPSFEILLRLTFPASSARVKATERFEAIYPLLKEVALAGAPGSKAMKQVTQQIFTFALKLAGEGNPVLAKEATAIAIWSVTQNFDCCKHWDNLYKENLEASVAVLKKLVEEWKEHSVKLSSSPNDALTLNRTMKSFRLKNEEVITEGGANASLYKEADKSCKTISGRLSRGSGCLKGTAITLVFLAAAGAAAAAVLSSNPEVTNELKNLVDSLELHEYINKYTEVISTALKK	0.0754098	MDPIESVEYNGFETSNGNVDHGWKKVVYPKRHRKQKQADQATANGGKTVASNGTVANGGDNVFRSLEEQAEDRRRRILAAKMTAIDSDDDGVVRSKHRSNGYGDDGYDFDGSDDEIATLKVEEVKKPKPKKEKKPKVSLPEAASKIDPLNLEAFLVEASESYASQPEIQLMRFADYFGRALSGVSSVQFPWVKMFKESPLSKLIEVPLAHIPEPVYKTSVDWINHRPIEALGAFVLWAFDCILTDLAAQQGGAKGGKKGGQQTTSKSQVAIFVALAMVLRRKPDALTNVLPTLRENPKYQGQDKLPVTVWMMAQASQGDIAVGLYSWAHNLLPVVGNKNCNPQSRDLILQLVEKILTNPKARTILVNGAVRKGERLIPPPSFEILLRLTFPASSARVKATERFEAIYPLLKEVALAGAPGSKAMKQVTQQIFTFALKLAGEGNPVLAKEATAIAIWSVTQNFDCCKHWDNLYKENLEASVAVLKKLVEEWKEHSVKLSSSPNDALTLNRTMKSFRLKNEEVITEGGANASLYKEADKSCKTISGRLSRGSGCLKGTAITLVFLAAAGAAAAAVLSSNPEVTNELKNLVDSLELHEYINKYTEVISTALKK	0.0754098	MDPIESVEYNGFETSNGNVDHGWKKVVYPKRHRKQKQADQATANGGKTVASNGTVANGGDNVFRSLEEQAEDRRRRILAAKMTAIDSDDDGVVRSKHRSNGYGDDGYDFDGSDDEIATLKVEEVKKPKPKKEKKPKVSLPEAASKIDPLNLEAFLVEASESYASQPEIQLMRFADYFGRALSGVSSVQFPWVKMFKESPLSKLIEVPLAHIPEPVYKTSVDWINHRPIEALGAFVLWAFDCILTDLAAQQGGAKGGKKGGQQTTSKSQVAIFVALAMVLRRKPDALTNVLPTLRENPKYQGQDKLPVTVWMMAQASQGDIAVGLYSWAHNLLPVVGNKNCNPQSRDLILQLVEKILTNPKARTILVNGAVRKGERLIPPPSFEILLRLTFPASSARVKATERFEAIYPLLKEVALAGAPGSKAMKQVTQQIFTFALKLAGEGNPVLAKEATAIAIWSVTQNFDCCKHWDNLYKENLEASVAVLKKLVEEWKEHSVKLSSSPNDALTLNRTMKSFRLKNEEVITEGGANASLYKEADKSCKTISGRLSRGSGCLKGTAITLVFLAAAGAAAAAVLSSNPEVTNELKNLVDSLELHEYINKYTEVISTALKK	0.0754098	MDPIESVEYNGFETSNGNVDHGWKKVVYPKRHRKQKQADQATANGGKTVASNGTVANGGDNVFRSLEEQAEDRRRRILAAKMTAIDSDDDGVVRSKHRSNGYGDDGYDFDGSDDEIATLKVEEVKKPKPKKEKKPKVSLPEAASKIDPLNLEAFLVEASESYASQPEIQLMRFADYFGRALSGVSSVQFPWVKMFKESPLSKLIEVPLAHIPEPVYKTSVDWINHRPIEALGAFVLWAFDCILTDLAAQQGGAKGGKKGGQQTTSKSQVAIFVALAMVLRRKPDALTNVLPTLRENPKYQGQDKLPVTVWMMAQASQGDIAVGLYSWAHNLLPVVGNKNCNPQSRDLILQLVEKILTNPKARTILVNGAVRKGERLIPPPSFEILLRLTFPASSARVKATERFEAIYPLLKEVALAGAPGSKAMKQVTQQIFTFALKLAGEGNPVLAKEATAIAIWSVTQNFDCCKHWDNLYKENLEASVAVLKKLVEEWKEHSVKLSSSPNDALTLNRTMKSFRLKNEEVITEGGANASLYKEADKSCKTISGRLSRGSGCLKGTAITLVFLAAAGAAAAAVLSSNPEVTNELKNLVDSLELHEYINKYTEVISTALKK	0.0754098	MDPIESVEYNGFETSNGNVDHGWKKVVYPKRHRKQKQADQATANGGKTVASNGTVANGGDNVFRSLEEQAEDRRRRILAAKMTAIDSDDDGVVRSKHRSNGYGDDGYDFDGSDDEIATLKVEEVKKPKPKKEKKPKVSLPEAASKIDPLNLEAFLVEASESYASQPEIQLMRFADYFGRALSGVSSVQFPWVKMFKESPLSKLIEVPLAHIPEPVYKTSVDWINHRPIEALGAFVLWAFDCILTDLAAQQGGAKGGKKGGQQTTSKSQVAIFVALAMVLRRKPDALTNVLPTLRENPKYQGQDKLPVTVWMMAQASQGDIAVGLYSWAHNLLPVVGNKNCNPQSRDLILQLVEKILTNPKARTILVNGAVRKGERLIPPPSFEILLRLTFPASSARVKATERFEAIYPLLKEVALAGAPGSKAMKQVTQQIFTFALKLAGEGNPVLAKEATAIAIWSVTQNFDCCKHWDNLYKENLEASVAVLKKLVEEWKEHSVKLSSSPNDALTLNRTMKSFRLKNEEVITEGGANASLYKEADKSCKTISGRLSRGSGCLKGTAITLVFLAAAGAAAAAVLSSNPEVTNELKNLVDSLELHEYINKYTEVISTALKK	0.0754098	MDPIESVEYNGFETSNGNVDHGWKKVVYPKRHRKQKQADQATANGGKTVASNGTVANGGDNVFRSLEEQAEDRRRRILAAKMTAIDSDDDGVVRSKHRSNGYGDDGYDFDGSDDEIATLKVEEVKKPKPKKEKKPKVSLPEAASKIDPLNLEAFLVEASESYASQPEIQLMRFADYFGRALSGVSSVQFPWVKMFKESPLSKLIEVPLAHIPEPVYKTSVDWINHRPIEALGAFVLWAFDCILTDLAAQQGGAKGGKKGGQQTTSKSQVAIFVALAMVLRRKPDALTNVLPTLRENPKYQGQDKLPVTVWMMAQASQGDIAVGLYSWAHNLLPVVGNKNCNPQSRDLILQLVEKILTNPKARTILVNGAVRKGERLIPPPSFEILLRLTFPASSARVKATERFEAIYPLLKEVALAGAPGSKAMKQVTQQIFTFALKLAGEGNPVLAKEATAIAIWSVTQNFDCCKHWDNLYKENLEASVAVLKKLVEEWKEHSVKLSSSPNDALTLNRTMKSFRLKNEEVITEGGANASLYKEADKSCKTISGRLSRGSGCLKGTAITLVFLAAAGAAAAAVLSSNPEVTNELKNLVDSLELHEYINKYTEVISTALKK	0.0754098	MDPIESVEYNGFETSNGNVDHGWKKVVYPKRHRKQKQADQATANGGKTVASNGTVANGGDNVFRSLEEQAEDRRRRILAAKMTAIDSDDDGVVRSKHRSNGYGDDGYDFDGSDDEIATLKVEEVKKPKPKKEKKPKVSLPEAASKIDPLNLEAFLVEASESYASQPEIQLMRFADYFGRALSGVSSVQFPWVKMFKESPLSKLIEVPLAHIPEPVYKTSVDWINHRPIEALGAFVLWAFDCILTDLAAQQGGAKGGKKGGQQTTSKSQVAIFVALAMVLRRKPDALTNVLPTLRENPKYQGQDKLPVTVWMMAQASQGDIAVGLYSWAHNLLPVVGNKNCNPQSRDLILQLVEKILTNPKARTILVNGAVRKGERLIPPPSFEILLRLTFPASSARVKATERFEAIYPLLKEVALAGAPGSKAMKQVTQQIFTFALKLAGEGNPVLAKEATAIAIWSVTQNFDCCKHWDNLYKENLEASVAVLKKLVEEWKEHSVKLSSSPNDALTLNRTMKSFRLKNEEVITEGGANASLYKEADKSCKTISGRLSRGSGCLKGTAITLVFLAAAGAAAAAVLSSNPEVTNELKNLVDSLELHEYINKYTEVISTALKK	0.0327869	MDPIESVEYNGFETSNGNVDHGWKKVVYPKRHRKQKQADQATANGGKTVASNGTVANGGDNVFRSLEEQAEDRRRRILAAKMTAIDSDDDGVVRSKHRSNGYGDDGYDFDGSDDEIATLKVEEVKKPKPKKEKKPKVSLPEAASKIDPLNLEAFLVEASESYASQPEIQLMRFADYFGRALSGVSSVQFPWVKMFKESPLSKLIEVPLAHIPEPVYKTSVDWINHRPIEALGAFVLWAFDCILTDLAAQQGGAKGGKKGGQQTTSKSQVAIFVALAMVLRRKPDALTNVLPTLRENPKYQGQDKLPVTVWMMAQASQGDIAVGLYSWAHNLLPVVGNKNCNPQSRDLILQLVEKILTNPKARTILVNGAVRKGERLIPPPSFEILLRLTFPASSARVKATERFEAIYPLLKEVALAGAPGSKAMKQVTQQIFTFALKLAGEGNPVLAKEATAIAIWSVTQNFDCCKHWDNLYKENLEASVAVLKKLVEEWKEHSVKLSSSPNDALTLNRTMKSFRLKNEEVITEGGANASLYKEADKSCKTISGRLSRGSGCLKGTAITLVFLAAAGAAAAAVLSSNPEVTNELKNLVDSLELHEYINKYTEVISTALKK	0.0754098	MDPIESVEYNGFETSNGNVDHGWKKVVYPKRHRKQKQADQATANGGKTVASNGTVANGGDNVFRSLEEQAEDRRRRILAAKMTAIDSDDDGVVRSKHRSNGYGDDGYDFDGSDDEIATLKVEEVKKPKPKKEKKPKVSLPEAASKIDPLNLEAFLVEASESYASQPEIQLMRFADYFGRALSGVSSVQFPWVKMFKESPLSKLIEVPLAHIPEPVYKTSVDWINHRPIEALGAFVLWAFDCILTDLAAQQGGAKGGKKGGQQTTSKSQVAIFVALAMVLRRKPDALTNVLPTLRENPKYQGQDKLPVTVWMMAQASQGDIAVGLYSWAHNLLPVVGNKNCNPQSRDLILQLVEKILTNPKARTILVNGAVRKGERLIPPPSFEILLRLTFPASSARVKATERFEAIYPLLKEVALAGAPGSKAMKQVTQQIFTFALKLAGEGNPVLAKEATAIAIWSVTQNFDCCKHWDNLYKENLEASVAVLKKLVEEWKEHSVKLSSSPNDALTLNRTMKSFRLKNEEVITEGGANASLYKEADKSCKTISGRLSRGSGCLKGTAITLVFLAAAGAAAAAVLSSNPEVTNELKNLVDSLELHEYINKYTEVISTALKK	0.0327869	MDPIESVEYNGFETSNGNVDHGWKKVVYPKRHRKQKQADQATANGGKTVASNGTVANGGDNVFRSLEEQAEDRRRRILAAKMTAIDSDDDGVVRSKHRSNGYGDDGYDFDGSDDEIATLKVEEVKKPKPKKEKKPKVSLPEAASKIDPLNLEAFLVEASESYASQPEIQLMRFADYFGRALSGVSSVQFPWVKMFKESPLSKLIEVPLAHIPEPVYKTSVDWINHRPIEALGAFVLWAFDCILTDLAAQQGGAKGGKKGGQQTTSKSQVAIFVALAMVLRRKPDALTNVLPTLRENPKYQGQDKLPVTVWMMAQASQGDIAVGLYSWAHNLLPVVGNKNCNPQSRDLILQLVEKILTNPKARTILVNGAVRKGERLIPPPSFEILLRLTFPASSARVKATERFEAIYPLLKEVALAGAPGSKAMKQVTQQIFTFALKLAGEGNPVLAKEATAIAIWSVTQNFDCCKHWDNLYKENLEASVAVLKKLVEEWKEHSVKLSSSPNDALTLNRTMKSFRLKNEEVITEGGANASLYKEADKSCKTISGRLSRGSGCLKGTAITLVFLAAAGAAAAAVLSSNPEVTNELKNLVDSLELHEYINKYTEVISTALKK	0	No coverage.	0.057377	MDPIESVEYNGFETSNGNVDHGWKKVVYPKRHRKQKQADQATANGGKTVASNGTVANGGDNVFRSLEEQAEDRRRRILAAKMTAIDSDDDGVVRSKHRSNGYGDDGYDFDGSDDEIATLKVEEVKKPKPKKEKKPKVSLPEAASKIDPLNLEAFLVEASESYASQPEIQLMRFADYFGRALSGVSSVQFPWVKMFKESPLSKLIEVPLAHIPEPVYKTSVDWINHRPIEALGAFVLWAFDCILTDLAAQQGGAKGGKKGGQQTTSKSQVAIFVALAMVLRRKPDALTNVLPTLRENPKYQGQDKLPVTVWMMAQASQGDIAVGLYSWAHNLLPVVGNKNCNPQSRDLILQLVEKILTNPKARTILVNGAVRKGERLIPPPSFEILLRLTFPASSARVKATERFEAIYPLLKEVALAGAPGSKAMKQVTQQIFTFALKLAGEGNPVLAKEATAIAIWSVTQNFDCCKHWDNLYKENLEASVAVLKKLVEEWKEHSVKLSSSPNDALTLNRTMKSFRLKNEEVITEGGANASLYKEADKSCKTISGRLSRGSGCLKGTAITLVFLAAAGAAAAAVLSSNPEVTNELKNLVDSLELHEYINKYTEVISTALKK	0.0754098	MDPIESVEYNGFETSNGNVDHGWKKVVYPKRHRKQKQADQATANGGKTVASNGTVANGGDNVFRSLEEQAEDRRRRILAAKMTAIDSDDDGVVRSKHRSNGYGDDGYDFDGSDDEIATLKVEEVKKPKPKKEKKPKVSLPEAASKIDPLNLEAFLVEASESYASQPEIQLMRFADYFGRALSGVSSVQFPWVKMFKESPLSKLIEVPLAHIPEPVYKTSVDWINHRPIEALGAFVLWAFDCILTDLAAQQGGAKGGKKGGQQTTSKSQVAIFVALAMVLRRKPDALTNVLPTLRENPKYQGQDKLPVTVWMMAQASQGDIAVGLYSWAHNLLPVVGNKNCNPQSRDLILQLVEKILTNPKARTILVNGAVRKGERLIPPPSFEILLRLTFPASSARVKATERFEAIYPLLKEVALAGAPGSKAMKQVTQQIFTFALKLAGEGNPVLAKEATAIAIWSVTQNFDCCKHWDNLYKENLEASVAVLKKLVEEWKEHSVKLSSSPNDALTLNRTMKSFRLKNEEVITEGGANASLYKEADKSCKTISGRLSRGSGCLKGTAITLVFLAAAGAAAAAVLSSNPEVTNELKNLVDSLELHEYINKYTEVISTALKK	0.0754098	MDPIESVEYNGFETSNGNVDHGWKKVVYPKRHRKQKQADQATANGGKTVASNGTVANGGDNVFRSLEEQAEDRRRRILAAKMTAIDSDDDGVVRSKHRSNGYGDDGYDFDGSDDEIATLKVEEVKKPKPKKEKKPKVSLPEAASKIDPLNLEAFLVEASESYASQPEIQLMRFADYFGRALSGVSSVQFPWVKMFKESPLSKLIEVPLAHIPEPVYKTSVDWINHRPIEALGAFVLWAFDCILTDLAAQQGGAKGGKKGGQQTTSKSQVAIFVALAMVLRRKPDALTNVLPTLRENPKYQGQDKLPVTVWMMAQASQGDIAVGLYSWAHNLLPVVGNKNCNPQSRDLILQLVEKILTNPKARTILVNGAVRKGERLIPPPSFEILLRLTFPASSARVKATERFEAIYPLLKEVALAGAPGSKAMKQVTQQIFTFALKLAGEGNPVLAKEATAIAIWSVTQNFDCCKHWDNLYKENLEASVAVLKKLVEEWKEHSVKLSSSPNDALTLNRTMKSFRLKNEEVITEGGANASLYKEADKSCKTISGRLSRGSGCLKGTAITLVFLAAAGAAAAAVLSSNPEVTNELKNLVDSLELHEYINKYTEVISTALKK	0.057377	MDPIESVEYNGFETSNGNVDHGWKKVVYPKRHRKQKQADQATANGGKTVASNGTVANGGDNVFRSLEEQAEDRRRRILAAKMTAIDSDDDGVVRSKHRSNGYGDDGYDFDGSDDEIATLKVEEVKKPKPKKEKKPKVSLPEAASKIDPLNLEAFLVEASESYASQPEIQLMRFADYFGRALSGVSSVQFPWVKMFKESPLSKLIEVPLAHIPEPVYKTSVDWINHRPIEALGAFVLWAFDCILTDLAAQQGGAKGGKKGGQQTTSKSQVAIFVALAMVLRRKPDALTNVLPTLRENPKYQGQDKLPVTVWMMAQASQGDIAVGLYSWAHNLLPVVGNKNCNPQSRDLILQLVEKILTNPKARTILVNGAVRKGERLIPPPSFEILLRLTFPASSARVKATERFEAIYPLLKEVALAGAPGSKAMKQVTQQIFTFALKLAGEGNPVLAKEATAIAIWSVTQNFDCCKHWDNLYKENLEASVAVLKKLVEEWKEHSVKLSSSPNDALTLNRTMKSFRLKNEEVITEGGANASLYKEADKSCKTISGRLSRGSGCLKGTAITLVFLAAAGAAAAAVLSSNPEVTNELKNLVDSLELHEYINKYTEVISTALKK
268		AT1G18080.1	Symbols: ATARCA, RACK1A_AT, RACK1A Transducin/WD40 repeat-like superfamily protein chr1:6222325-6223901 FORWARD LENGTH=327	35.725	0.0978593	MAEGLVLKGTMRAHTDMVTAIATPIDNADIIVSASRDKSIILWKLTKDDKAYGVAQRRLTGHSHFVEDVVLSSDGQFALSGSWDGELRLWDLAAGVSTRRFVGHTKDVLSVAFSLDNRQIVSASRDRTIKLWNTLGECKYTISEGGEGHRDWVSCVRFSPNTLQPTIVSASWDKTVKVWNLSNCKLRSTLAGHTGYVSTVAVSPDGSLCASGGKDGVVLLWDLAEGKKLYSLEANSVIHALCFSPNRYWLCAATEHGIKIWDLESKSIVEDLKVDLKAEAEKADNSGPAATKRKVIYCTSLNWSADGSTLFSGYTDGVIRVWGIGRY	0.0978593	MAEGLVLKGTMRAHTDMVTAIATPIDNADIIVSASRDKSIILWKLTKDDKAYGVAQRRLTGHSHFVEDVVLSSDGQFALSGSWDGELRLWDLAAGVSTRRFVGHTKDVLSVAFSLDNRQIVSASRDRTIKLWNTLGECKYTISEGGEGHRDWVSCVRFSPNTLQPTIVSASWDKTVKVWNLSNCKLRSTLAGHTGYVSTVAVSPDGSLCASGGKDGVVLLWDLAEGKKLYSLEANSVIHALCFSPNRYWLCAATEHGIKIWDLESKSIVEDLKVDLKAEAEKADNSGPAATKRKVIYCTSLNWSADGSTLFSGYTDGVIRVWGIGRY	0.0642202	MAEGLVLKGTMRAHTDMVTAIATPIDNADIIVSASRDKSIILWKLTKDDKAYGVAQRRLTGHSHFVEDVVLSSDGQFALSGSWDGELRLWDLAAGVSTRRFVGHTKDVLSVAFSLDNRQIVSASRDRTIKLWNTLGECKYTISEGGEGHRDWVSCVRFSPNTLQPTIVSASWDKTVKVWNLSNCKLRSTLAGHTGYVSTVAVSPDGSLCASGGKDGVVLLWDLAEGKKLYSLEANSVIHALCFSPNRYWLCAATEHGIKIWDLESKSIVEDLKVDLKAEAEKADNSGPAATKRKVIYCTSLNWSADGSTLFSGYTDGVIRVWGIGRY	0.0978593	MAEGLVLKGTMRAHTDMVTAIATPIDNADIIVSASRDKSIILWKLTKDDKAYGVAQRRLTGHSHFVEDVVLSSDGQFALSGSWDGELRLWDLAAGVSTRRFVGHTKDVLSVAFSLDNRQIVSASRDRTIKLWNTLGECKYTISEGGEGHRDWVSCVRFSPNTLQPTIVSASWDKTVKVWNLSNCKLRSTLAGHTGYVSTVAVSPDGSLCASGGKDGVVLLWDLAEGKKLYSLEANSVIHALCFSPNRYWLCAATEHGIKIWDLESKSIVEDLKVDLKAEAEKADNSGPAATKRKVIYCTSLNWSADGSTLFSGYTDGVIRVWGIGRY	0.0642202	MAEGLVLKGTMRAHTDMVTAIATPIDNADIIVSASRDKSIILWKLTKDDKAYGVAQRRLTGHSHFVEDVVLSSDGQFALSGSWDGELRLWDLAAGVSTRRFVGHTKDVLSVAFSLDNRQIVSASRDRTIKLWNTLGECKYTISEGGEGHRDWVSCVRFSPNTLQPTIVSASWDKTVKVWNLSNCKLRSTLAGHTGYVSTVAVSPDGSLCASGGKDGVVLLWDLAEGKKLYSLEANSVIHALCFSPNRYWLCAATEHGIKIWDLESKSIVEDLKVDLKAEAEKADNSGPAATKRKVIYCTSLNWSADGSTLFSGYTDGVIRVWGIGRY	0.0978593	MAEGLVLKGTMRAHTDMVTAIATPIDNADIIVSASRDKSIILWKLTKDDKAYGVAQRRLTGHSHFVEDVVLSSDGQFALSGSWDGELRLWDLAAGVSTRRFVGHTKDVLSVAFSLDNRQIVSASRDRTIKLWNTLGECKYTISEGGEGHRDWVSCVRFSPNTLQPTIVSASWDKTVKVWNLSNCKLRSTLAGHTGYVSTVAVSPDGSLCASGGKDGVVLLWDLAEGKKLYSLEANSVIHALCFSPNRYWLCAATEHGIKIWDLESKSIVEDLKVDLKAEAEKADNSGPAATKRKVIYCTSLNWSADGSTLFSGYTDGVIRVWGIGRY	0.0428135	MAEGLVLKGTMRAHTDMVTAIATPIDNADIIVSASRDKSIILWKLTKDDKAYGVAQRRLTGHSHFVEDVVLSSDGQFALSGSWDGELRLWDLAAGVSTRRFVGHTKDVLSVAFSLDNRQIVSASRDRTIKLWNTLGECKYTISEGGEGHRDWVSCVRFSPNTLQPTIVSASWDKTVKVWNLSNCKLRSTLAGHTGYVSTVAVSPDGSLCASGGKDGVVLLWDLAEGKKLYSLEANSVIHALCFSPNRYWLCAATEHGIKIWDLESKSIVEDLKVDLKAEAEKADNSGPAATKRKVIYCTSLNWSADGSTLFSGYTDGVIRVWGIGRY	0.0428135	MAEGLVLKGTMRAHTDMVTAIATPIDNADIIVSASRDKSIILWKLTKDDKAYGVAQRRLTGHSHFVEDVVLSSDGQFALSGSWDGELRLWDLAAGVSTRRFVGHTKDVLSVAFSLDNRQIVSASRDRTIKLWNTLGECKYTISEGGEGHRDWVSCVRFSPNTLQPTIVSASWDKTVKVWNLSNCKLRSTLAGHTGYVSTVAVSPDGSLCASGGKDGVVLLWDLAEGKKLYSLEANSVIHALCFSPNRYWLCAATEHGIKIWDLESKSIVEDLKVDLKAEAEKADNSGPAATKRKVIYCTSLNWSADGSTLFSGYTDGVIRVWGIGRY	0.0214067	MAEGLVLKGTMRAHTDMVTAIATPIDNADIIVSASRDKSIILWKLTKDDKAYGVAQRRLTGHSHFVEDVVLSSDGQFALSGSWDGELRLWDLAAGVSTRRFVGHTKDVLSVAFSLDNRQIVSASRDRTIKLWNTLGECKYTISEGGEGHRDWVSCVRFSPNTLQPTIVSASWDKTVKVWNLSNCKLRSTLAGHTGYVSTVAVSPDGSLCASGGKDGVVLLWDLAEGKKLYSLEANSVIHALCFSPNRYWLCAATEHGIKIWDLESKSIVEDLKVDLKAEAEKADNSGPAATKRKVIYCTSLNWSADGSTLFSGYTDGVIRVWGIGRY	0.0978593	MAEGLVLKGTMRAHTDMVTAIATPIDNADIIVSASRDKSIILWKLTKDDKAYGVAQRRLTGHSHFVEDVVLSSDGQFALSGSWDGELRLWDLAAGVSTRRFVGHTKDVLSVAFSLDNRQIVSASRDRTIKLWNTLGECKYTISEGGEGHRDWVSCVRFSPNTLQPTIVSASWDKTVKVWNLSNCKLRSTLAGHTGYVSTVAVSPDGSLCASGGKDGVVLLWDLAEGKKLYSLEANSVIHALCFSPNRYWLCAATEHGIKIWDLESKSIVEDLKVDLKAEAEKADNSGPAATKRKVIYCTSLNWSADGSTLFSGYTDGVIRVWGIGRY	0.0428135	MAEGLVLKGTMRAHTDMVTAIATPIDNADIIVSASRDKSIILWKLTKDDKAYGVAQRRLTGHSHFVEDVVLSSDGQFALSGSWDGELRLWDLAAGVSTRRFVGHTKDVLSVAFSLDNRQIVSASRDRTIKLWNTLGECKYTISEGGEGHRDWVSCVRFSPNTLQPTIVSASWDKTVKVWNLSNCKLRSTLAGHTGYVSTVAVSPDGSLCASGGKDGVVLLWDLAEGKKLYSLEANSVIHALCFSPNRYWLCAATEHGIKIWDLESKSIVEDLKVDLKAEAEKADNSGPAATKRKVIYCTSLNWSADGSTLFSGYTDGVIRVWGIGRY	0.0214067	MAEGLVLKGTMRAHTDMVTAIATPIDNADIIVSASRDKSIILWKLTKDDKAYGVAQRRLTGHSHFVEDVVLSSDGQFALSGSWDGELRLWDLAAGVSTRRFVGHTKDVLSVAFSLDNRQIVSASRDRTIKLWNTLGECKYTISEGGEGHRDWVSCVRFSPNTLQPTIVSASWDKTVKVWNLSNCKLRSTLAGHTGYVSTVAVSPDGSLCASGGKDGVVLLWDLAEGKKLYSLEANSVIHALCFSPNRYWLCAATEHGIKIWDLESKSIVEDLKVDLKAEAEKADNSGPAATKRKVIYCTSLNWSADGSTLFSGYTDGVIRVWGIGRY	0.0428135	MAEGLVLKGTMRAHTDMVTAIATPIDNADIIVSASRDKSIILWKLTKDDKAYGVAQRRLTGHSHFVEDVVLSSDGQFALSGSWDGELRLWDLAAGVSTRRFVGHTKDVLSVAFSLDNRQIVSASRDRTIKLWNTLGECKYTISEGGEGHRDWVSCVRFSPNTLQPTIVSASWDKTVKVWNLSNCKLRSTLAGHTGYVSTVAVSPDGSLCASGGKDGVVLLWDLAEGKKLYSLEANSVIHALCFSPNRYWLCAATEHGIKIWDLESKSIVEDLKVDLKAEAEKADNSGPAATKRKVIYCTSLNWSADGSTLFSGYTDGVIRVWGIGRY	0.0428135	MAEGLVLKGTMRAHTDMVTAIATPIDNADIIVSASRDKSIILWKLTKDDKAYGVAQRRLTGHSHFVEDVVLSSDGQFALSGSWDGELRLWDLAAGVSTRRFVGHTKDVLSVAFSLDNRQIVSASRDRTIKLWNTLGECKYTISEGGEGHRDWVSCVRFSPNTLQPTIVSASWDKTVKVWNLSNCKLRSTLAGHTGYVSTVAVSPDGSLCASGGKDGVVLLWDLAEGKKLYSLEANSVIHALCFSPNRYWLCAATEHGIKIWDLESKSIVEDLKVDLKAEAEKADNSGPAATKRKVIYCTSLNWSADGSTLFSGYTDGVIRVWGIGRY	0.0764526	MAEGLVLKGTMRAHTDMVTAIATPIDNADIIVSASRDKSIILWKLTKDDKAYGVAQRRLTGHSHFVEDVVLSSDGQFALSGSWDGELRLWDLAAGVSTRRFVGHTKDVLSVAFSLDNRQIVSASRDRTIKLWNTLGECKYTISEGGEGHRDWVSCVRFSPNTLQPTIVSASWDKTVKVWNLSNCKLRSTLAGHTGYVSTVAVSPDGSLCASGGKDGVVLLWDLAEGKKLYSLEANSVIHALCFSPNRYWLCAATEHGIKIWDLESKSIVEDLKVDLKAEAEKADNSGPAATKRKVIYCTSLNWSADGSTLFSGYTDGVIRVWGIGRY	0.0428135	MAEGLVLKGTMRAHTDMVTAIATPIDNADIIVSASRDKSIILWKLTKDDKAYGVAQRRLTGHSHFVEDVVLSSDGQFALSGSWDGELRLWDLAAGVSTRRFVGHTKDVLSVAFSLDNRQIVSASRDRTIKLWNTLGECKYTISEGGEGHRDWVSCVRFSPNTLQPTIVSASWDKTVKVWNLSNCKLRSTLAGHTGYVSTVAVSPDGSLCASGGKDGVVLLWDLAEGKKLYSLEANSVIHALCFSPNRYWLCAATEHGIKIWDLESKSIVEDLKVDLKAEAEKADNSGPAATKRKVIYCTSLNWSADGSTLFSGYTDGVIRVWGIGRY	0.0214067	MAEGLVLKGTMRAHTDMVTAIATPIDNADIIVSASRDKSIILWKLTKDDKAYGVAQRRLTGHSHFVEDVVLSSDGQFALSGSWDGELRLWDLAAGVSTRRFVGHTKDVLSVAFSLDNRQIVSASRDRTIKLWNTLGECKYTISEGGEGHRDWVSCVRFSPNTLQPTIVSASWDKTVKVWNLSNCKLRSTLAGHTGYVSTVAVSPDGSLCASGGKDGVVLLWDLAEGKKLYSLEANSVIHALCFSPNRYWLCAATEHGIKIWDLESKSIVEDLKVDLKAEAEKADNSGPAATKRKVIYCTSLNWSADGSTLFSGYTDGVIRVWGIGRY	0.0214067	MAEGLVLKGTMRAHTDMVTAIATPIDNADIIVSASRDKSIILWKLTKDDKAYGVAQRRLTGHSHFVEDVVLSSDGQFALSGSWDGELRLWDLAAGVSTRRFVGHTKDVLSVAFSLDNRQIVSASRDRTIKLWNTLGECKYTISEGGEGHRDWVSCVRFSPNTLQPTIVSASWDKTVKVWNLSNCKLRSTLAGHTGYVSTVAVSPDGSLCASGGKDGVVLLWDLAEGKKLYSLEANSVIHALCFSPNRYWLCAATEHGIKIWDLESKSIVEDLKVDLKAEAEKADNSGPAATKRKVIYCTSLNWSADGSTLFSGYTDGVIRVWGIGRY	0.0214067	MAEGLVLKGTMRAHTDMVTAIATPIDNADIIVSASRDKSIILWKLTKDDKAYGVAQRRLTGHSHFVEDVVLSSDGQFALSGSWDGELRLWDLAAGVSTRRFVGHTKDVLSVAFSLDNRQIVSASRDRTIKLWNTLGECKYTISEGGEGHRDWVSCVRFSPNTLQPTIVSASWDKTVKVWNLSNCKLRSTLAGHTGYVSTVAVSPDGSLCASGGKDGVVLLWDLAEGKKLYSLEANSVIHALCFSPNRYWLCAATEHGIKIWDLESKSIVEDLKVDLKAEAEKADNSGPAATKRKVIYCTSLNWSADGSTLFSGYTDGVIRVWGIGRY	0.0214067	MAEGLVLKGTMRAHTDMVTAIATPIDNADIIVSASRDKSIILWKLTKDDKAYGVAQRRLTGHSHFVEDVVLSSDGQFALSGSWDGELRLWDLAAGVSTRRFVGHTKDVLSVAFSLDNRQIVSASRDRTIKLWNTLGECKYTISEGGEGHRDWVSCVRFSPNTLQPTIVSASWDKTVKVWNLSNCKLRSTLAGHTGYVSTVAVSPDGSLCASGGKDGVVLLWDLAEGKKLYSLEANSVIHALCFSPNRYWLCAATEHGIKIWDLESKSIVEDLKVDLKAEAEKADNSGPAATKRKVIYCTSLNWSADGSTLFSGYTDGVIRVWGIGRY
269		AT1G20620.1	Symbols: CAT3, SEN2, ATCAT3 catalase 3 chr1:7143142-7146193 FORWARD LENGTH=492	56.66	0.193089	MDPYKYRPSSAYNAPFYTTNGGAPVSNNISSLTIGERGPVLLEDYHLIEKVANFTRERIPERVVHARGISAKGFFEVTHDISNLTCADFLRAPGVQTPVIVRFSTVVHERASPETMRDIRGFAVKFYTREGNFDLVGNNTPVFFIRDGIQFPDVVHALKPNPKTNIQEYWRILDYMSHLPESLLTWCWMFDDVGIPQDYRHMEGFGVHTYTLIAKSGKVLFVKFHWKPTCGIKNLTDEEAKVVGGANHSHATKDLHDAIASGNYPEWKLFIQTMDPADEDKFDFDPLDVTKIWPEDILPLQPVGRLVLNRTIDNFFNETEQLAFNPGLVVPGIYYSDDKLLQCRIFAYGDTQRHRLGPNYLQLPVNAPKCAHHNNHHEGFMNFMHRDEEINYYPSKFDPVRCAEKVPTPTNSYTGIRTKCVIKKENNFKQAGDRYRSWAPDRQDRFVKRWVEILSEPRLTHEIRGIWISYWSQADRSLGQKLASRLNVRPSI	0.193089	MDPYKYRPSSAYNAPFYTTNGGAPVSNNISSLTIGERGPVLLEDYHLIEKVANFTRERIPERVVHARGISAKGFFEVTHDISNLTCADFLRAPGVQTPVIVRFSTVVHERASPETMRDIRGFAVKFYTREGNFDLVGNNTPVFFIRDGIQFPDVVHALKPNPKTNIQEYWRILDYMSHLPESLLTWCWMFDDVGIPQDYRHMEGFGVHTYTLIAKSGKVLFVKFHWKPTCGIKNLTDEEAKVVGGANHSHATKDLHDAIASGNYPEWKLFIQTMDPADEDKFDFDPLDVTKIWPEDILPLQPVGRLVLNRTIDNFFNETEQLAFNPGLVVPGIYYSDDKLLQCRIFAYGDTQRHRLGPNYLQLPVNAPKCAHHNNHHEGFMNFMHRDEEINYYPSKFDPVRCAEKVPTPTNSYTGIRTKCVIKKENNFKQAGDRYRSWAPDRQDRFVKRWVEILSEPRLTHEIRGIWISYWSQADRSLGQKLASRLNVRPSI	0.176829	MDPYKYRPSSAYNAPFYTTNGGAPVSNNISSLTIGERGPVLLEDYHLIEKVANFTRERIPERVVHARGISAKGFFEVTHDISNLTCADFLRAPGVQTPVIVRFSTVVHERASPETMRDIRGFAVKFYTREGNFDLVGNNTPVFFIRDGIQFPDVVHALKPNPKTNIQEYWRILDYMSHLPESLLTWCWMFDDVGIPQDYRHMEGFGVHTYTLIAKSGKVLFVKFHWKPTCGIKNLTDEEAKVVGGANHSHATKDLHDAIASGNYPEWKLFIQTMDPADEDKFDFDPLDVTKIWPEDILPLQPVGRLVLNRTIDNFFNETEQLAFNPGLVVPGIYYSDDKLLQCRIFAYGDTQRHRLGPNYLQLPVNAPKCAHHNNHHEGFMNFMHRDEEINYYPSKFDPVRCAEKVPTPTNSYTGIRTKCVIKKENNFKQAGDRYRSWAPDRQDRFVKRWVEILSEPRLTHEIRGIWISYWSQADRSLGQKLASRLNVRPSI	0.23374	MDPYKYRPSSAYNAPFYTTNGGAPVSNNISSLTIGERGPVLLEDYHLIEKVANFTRERIPERVVHARGISAKGFFEVTHDISNLTCADFLRAPGVQTPVIVRFSTVVHERASPETMRDIRGFAVKFYTREGNFDLVGNNTPVFFIRDGIQFPDVVHALKPNPKTNIQEYWRILDYMSHLPESLLTWCWMFDDVGIPQDYRHMEGFGVHTYTLIAKSGKVLFVKFHWKPTCGIKNLTDEEAKVVGGANHSHATKDLHDAIASGNYPEWKLFIQTMDPADEDKFDFDPLDVTKIWPEDILPLQPVGRLVLNRTIDNFFNETEQLAFNPGLVVPGIYYSDDKLLQCRIFAYGDTQRHRLGPNYLQLPVNAPKCAHHNNHHEGFMNFMHRDEEINYYPSKFDPVRCAEKVPTPTNSYTGIRTKCVIKKENNFKQAGDRYRSWAPDRQDRFVKRWVEILSEPRLTHEIRGIWISYWSQADRSLGQKLASRLNVRPSI	0.203252	MDPYKYRPSSAYNAPFYTTNGGAPVSNNISSLTIGERGPVLLEDYHLIEKVANFTRERIPERVVHARGISAKGFFEVTHDISNLTCADFLRAPGVQTPVIVRFSTVVHERASPETMRDIRGFAVKFYTREGNFDLVGNNTPVFFIRDGIQFPDVVHALKPNPKTNIQEYWRILDYMSHLPESLLTWCWMFDDVGIPQDYRHMEGFGVHTYTLIAKSGKVLFVKFHWKPTCGIKNLTDEEAKVVGGANHSHATKDLHDAIASGNYPEWKLFIQTMDPADEDKFDFDPLDVTKIWPEDILPLQPVGRLVLNRTIDNFFNETEQLAFNPGLVVPGIYYSDDKLLQCRIFAYGDTQRHRLGPNYLQLPVNAPKCAHHNNHHEGFMNFMHRDEEINYYPSKFDPVRCAEKVPTPTNSYTGIRTKCVIKKENNFKQAGDRYRSWAPDRQDRFVKRWVEILSEPRLTHEIRGIWISYWSQADRSLGQKLASRLNVRPSI	0.219512	MDPYKYRPSSAYNAPFYTTNGGAPVSNNISSLTIGERGPVLLEDYHLIEKVANFTRERIPERVVHARGISAKGFFEVTHDISNLTCADFLRAPGVQTPVIVRFSTVVHERASPETMRDIRGFAVKFYTREGNFDLVGNNTPVFFIRDGIQFPDVVHALKPNPKTNIQEYWRILDYMSHLPESLLTWCWMFDDVGIPQDYRHMEGFGVHTYTLIAKSGKVLFVKFHWKPTCGIKNLTDEEAKVVGGANHSHATKDLHDAIASGNYPEWKLFIQTMDPADEDKFDFDPLDVTKIWPEDILPLQPVGRLVLNRTIDNFFNETEQLAFNPGLVVPGIYYSDDKLLQCRIFAYGDTQRHRLGPNYLQLPVNAPKCAHHNNHHEGFMNFMHRDEEINYYPSKFDPVRCAEKVPTPTNSYTGIRTKCVIKKENNFKQAGDRYRSWAPDRQDRFVKRWVEILSEPRLTHEIRGIWISYWSQADRSLGQKLASRLNVRPSI	0.219512	MDPYKYRPSSAYNAPFYTTNGGAPVSNNISSLTIGERGPVLLEDYHLIEKVANFTRERIPERVVHARGISAKGFFEVTHDISNLTCADFLRAPGVQTPVIVRFSTVVHERASPETMRDIRGFAVKFYTREGNFDLVGNNTPVFFIRDGIQFPDVVHALKPNPKTNIQEYWRILDYMSHLPESLLTWCWMFDDVGIPQDYRHMEGFGVHTYTLIAKSGKVLFVKFHWKPTCGIKNLTDEEAKVVGGANHSHATKDLHDAIASGNYPEWKLFIQTMDPADEDKFDFDPLDVTKIWPEDILPLQPVGRLVLNRTIDNFFNETEQLAFNPGLVVPGIYYSDDKLLQCRIFAYGDTQRHRLGPNYLQLPVNAPKCAHHNNHHEGFMNFMHRDEEINYYPSKFDPVRCAEKVPTPTNSYTGIRTKCVIKKENNFKQAGDRYRSWAPDRQDRFVKRWVEILSEPRLTHEIRGIWISYWSQADRSLGQKLASRLNVRPSI	0.219512	MDPYKYRPSSAYNAPFYTTNGGAPVSNNISSLTIGERGPVLLEDYHLIEKVANFTRERIPERVVHARGISAKGFFEVTHDISNLTCADFLRAPGVQTPVIVRFSTVVHERASPETMRDIRGFAVKFYTREGNFDLVGNNTPVFFIRDGIQFPDVVHALKPNPKTNIQEYWRILDYMSHLPESLLTWCWMFDDVGIPQDYRHMEGFGVHTYTLIAKSGKVLFVKFHWKPTCGIKNLTDEEAKVVGGANHSHATKDLHDAIASGNYPEWKLFIQTMDPADEDKFDFDPLDVTKIWPEDILPLQPVGRLVLNRTIDNFFNETEQLAFNPGLVVPGIYYSDDKLLQCRIFAYGDTQRHRLGPNYLQLPVNAPKCAHHNNHHEGFMNFMHRDEEINYYPSKFDPVRCAEKVPTPTNSYTGIRTKCVIKKENNFKQAGDRYRSWAPDRQDRFVKRWVEILSEPRLTHEIRGIWISYWSQADRSLGQKLASRLNVRPSI	0.219512	MDPYKYRPSSAYNAPFYTTNGGAPVSNNISSLTIGERGPVLLEDYHLIEKVANFTRERIPERVVHARGISAKGFFEVTHDISNLTCADFLRAPGVQTPVIVRFSTVVHERASPETMRDIRGFAVKFYTREGNFDLVGNNTPVFFIRDGIQFPDVVHALKPNPKTNIQEYWRILDYMSHLPESLLTWCWMFDDVGIPQDYRHMEGFGVHTYTLIAKSGKVLFVKFHWKPTCGIKNLTDEEAKVVGGANHSHATKDLHDAIASGNYPEWKLFIQTMDPADEDKFDFDPLDVTKIWPEDILPLQPVGRLVLNRTIDNFFNETEQLAFNPGLVVPGIYYSDDKLLQCRIFAYGDTQRHRLGPNYLQLPVNAPKCAHHNNHHEGFMNFMHRDEEINYYPSKFDPVRCAEKVPTPTNSYTGIRTKCVIKKENNFKQAGDRYRSWAPDRQDRFVKRWVEILSEPRLTHEIRGIWISYWSQADRSLGQKLASRLNVRPSI	0.172764	MDPYKYRPSSAYNAPFYTTNGGAPVSNNISSLTIGERGPVLLEDYHLIEKVANFTRERIPERVVHARGISAKGFFEVTHDISNLTCADFLRAPGVQTPVIVRFSTVVHERASPETMRDIRGFAVKFYTREGNFDLVGNNTPVFFIRDGIQFPDVVHALKPNPKTNIQEYWRILDYMSHLPESLLTWCWMFDDVGIPQDYRHMEGFGVHTYTLIAKSGKVLFVKFHWKPTCGIKNLTDEEAKVVGGANHSHATKDLHDAIASGNYPEWKLFIQTMDPADEDKFDFDPLDVTKIWPEDILPLQPVGRLVLNRTIDNFFNETEQLAFNPGLVVPGIYYSDDKLLQCRIFAYGDTQRHRLGPNYLQLPVNAPKCAHHNNHHEGFMNFMHRDEEINYYPSKFDPVRCAEKVPTPTNSYTGIRTKCVIKKENNFKQAGDRYRSWAPDRQDRFVKRWVEILSEPRLTHEIRGIWISYWSQADRSLGQKLASRLNVRPSI	0.150407	MDPYKYRPSSAYNAPFYTTNGGAPVSNNISSLTIGERGPVLLEDYHLIEKVANFTRERIPERVVHARGISAKGFFEVTHDISNLTCADFLRAPGVQTPVIVRFSTVVHERASPETMRDIRGFAVKFYTREGNFDLVGNNTPVFFIRDGIQFPDVVHALKPNPKTNIQEYWRILDYMSHLPESLLTWCWMFDDVGIPQDYRHMEGFGVHTYTLIAKSGKVLFVKFHWKPTCGIKNLTDEEAKVVGGANHSHATKDLHDAIASGNYPEWKLFIQTMDPADEDKFDFDPLDVTKIWPEDILPLQPVGRLVLNRTIDNFFNETEQLAFNPGLVVPGIYYSDDKLLQCRIFAYGDTQRHRLGPNYLQLPVNAPKCAHHNNHHEGFMNFMHRDEEINYYPSKFDPVRCAEKVPTPTNSYTGIRTKCVIKKENNFKQAGDRYRSWAPDRQDRFVKRWVEILSEPRLTHEIRGIWISYWSQADRSLGQKLASRLNVRPSI	0.193089	MDPYKYRPSSAYNAPFYTTNGGAPVSNNISSLTIGERGPVLLEDYHLIEKVANFTRERIPERVVHARGISAKGFFEVTHDISNLTCADFLRAPGVQTPVIVRFSTVVHERASPETMRDIRGFAVKFYTREGNFDLVGNNTPVFFIRDGIQFPDVVHALKPNPKTNIQEYWRILDYMSHLPESLLTWCWMFDDVGIPQDYRHMEGFGVHTYTLIAKSGKVLFVKFHWKPTCGIKNLTDEEAKVVGGANHSHATKDLHDAIASGNYPEWKLFIQTMDPADEDKFDFDPLDVTKIWPEDILPLQPVGRLVLNRTIDNFFNETEQLAFNPGLVVPGIYYSDDKLLQCRIFAYGDTQRHRLGPNYLQLPVNAPKCAHHNNHHEGFMNFMHRDEEINYYPSKFDPVRCAEKVPTPTNSYTGIRTKCVIKKENNFKQAGDRYRSWAPDRQDRFVKRWVEILSEPRLTHEIRGIWISYWSQADRSLGQKLASRLNVRPSI	0.213415	MDPYKYRPSSAYNAPFYTTNGGAPVSNNISSLTIGERGPVLLEDYHLIEKVANFTRERIPERVVHARGISAKGFFEVTHDISNLTCADFLRAPGVQTPVIVRFSTVVHERASPETMRDIRGFAVKFYTREGNFDLVGNNTPVFFIRDGIQFPDVVHALKPNPKTNIQEYWRILDYMSHLPESLLTWCWMFDDVGIPQDYRHMEGFGVHTYTLIAKSGKVLFVKFHWKPTCGIKNLTDEEAKVVGGANHSHATKDLHDAIASGNYPEWKLFIQTMDPADEDKFDFDPLDVTKIWPEDILPLQPVGRLVLNRTIDNFFNETEQLAFNPGLVVPGIYYSDDKLLQCRIFAYGDTQRHRLGPNYLQLPVNAPKCAHHNNHHEGFMNFMHRDEEINYYPSKFDPVRCAEKVPTPTNSYTGIRTKCVIKKENNFKQAGDRYRSWAPDRQDRFVKRWVEILSEPRLTHEIRGIWISYWSQADRSLGQKLASRLNVRPSI	0.150407	MDPYKYRPSSAYNAPFYTTNGGAPVSNNISSLTIGERGPVLLEDYHLIEKVANFTRERIPERVVHARGISAKGFFEVTHDISNLTCADFLRAPGVQTPVIVRFSTVVHERASPETMRDIRGFAVKFYTREGNFDLVGNNTPVFFIRDGIQFPDVVHALKPNPKTNIQEYWRILDYMSHLPESLLTWCWMFDDVGIPQDYRHMEGFGVHTYTLIAKSGKVLFVKFHWKPTCGIKNLTDEEAKVVGGANHSHATKDLHDAIASGNYPEWKLFIQTMDPADEDKFDFDPLDVTKIWPEDILPLQPVGRLVLNRTIDNFFNETEQLAFNPGLVVPGIYYSDDKLLQCRIFAYGDTQRHRLGPNYLQLPVNAPKCAHHNNHHEGFMNFMHRDEEINYYPSKFDPVRCAEKVPTPTNSYTGIRTKCVIKKENNFKQAGDRYRSWAPDRQDRFVKRWVEILSEPRLTHEIRGIWISYWSQADRSLGQKLASRLNVRPSI	0.239837	MDPYKYRPSSAYNAPFYTTNGGAPVSNNISSLTIGERGPVLLEDYHLIEKVANFTRERIPERVVHARGISAKGFFEVTHDISNLTCADFLRAPGVQTPVIVRFSTVVHERASPETMRDIRGFAVKFYTREGNFDLVGNNTPVFFIRDGIQFPDVVHALKPNPKTNIQEYWRILDYMSHLPESLLTWCWMFDDVGIPQDYRHMEGFGVHTYTLIAKSGKVLFVKFHWKPTCGIKNLTDEEAKVVGGANHSHATKDLHDAIASGNYPEWKLFIQTMDPADEDKFDFDPLDVTKIWPEDILPLQPVGRLVLNRTIDNFFNETEQLAFNPGLVVPGIYYSDDKLLQCRIFAYGDTQRHRLGPNYLQLPVNAPKCAHHNNHHEGFMNFMHRDEEINYYPSKFDPVRCAEKVPTPTNSYTGIRTKCVIKKENNFKQAGDRYRSWAPDRQDRFVKRWVEILSEPRLTHEIRGIWISYWSQADRSLGQKLASRLNVRPSI	0.221545	MDPYKYRPSSAYNAPFYTTNGGAPVSNNISSLTIGERGPVLLEDYHLIEKVANFTRERIPERVVHARGISAKGFFEVTHDISNLTCADFLRAPGVQTPVIVRFSTVVHERASPETMRDIRGFAVKFYTREGNFDLVGNNTPVFFIRDGIQFPDVVHALKPNPKTNIQEYWRILDYMSHLPESLLTWCWMFDDVGIPQDYRHMEGFGVHTYTLIAKSGKVLFVKFHWKPTCGIKNLTDEEAKVVGGANHSHATKDLHDAIASGNYPEWKLFIQTMDPADEDKFDFDPLDVTKIWPEDILPLQPVGRLVLNRTIDNFFNETEQLAFNPGLVVPGIYYSDDKLLQCRIFAYGDTQRHRLGPNYLQLPVNAPKCAHHNNHHEGFMNFMHRDEEINYYPSKFDPVRCAEKVPTPTNSYTGIRTKCVIKKENNFKQAGDRYRSWAPDRQDRFVKRWVEILSEPRLTHEIRGIWISYWSQADRSLGQKLASRLNVRPSI	0.178862	MDPYKYRPSSAYNAPFYTTNGGAPVSNNISSLTIGERGPVLLEDYHLIEKVANFTRERIPERVVHARGISAKGFFEVTHDISNLTCADFLRAPGVQTPVIVRFSTVVHERASPETMRDIRGFAVKFYTREGNFDLVGNNTPVFFIRDGIQFPDVVHALKPNPKTNIQEYWRILDYMSHLPESLLTWCWMFDDVGIPQDYRHMEGFGVHTYTLIAKSGKVLFVKFHWKPTCGIKNLTDEEAKVVGGANHSHATKDLHDAIASGNYPEWKLFIQTMDPADEDKFDFDPLDVTKIWPEDILPLQPVGRLVLNRTIDNFFNETEQLAFNPGLVVPGIYYSDDKLLQCRIFAYGDTQRHRLGPNYLQLPVNAPKCAHHNNHHEGFMNFMHRDEEINYYPSKFDPVRCAEKVPTPTNSYTGIRTKCVIKKENNFKQAGDRYRSWAPDRQDRFVKRWVEILSEPRLTHEIRGIWISYWSQADRSLGQKLASRLNVRPSI	0.178862	MDPYKYRPSSAYNAPFYTTNGGAPVSNNISSLTIGERGPVLLEDYHLIEKVANFTRERIPERVVHARGISAKGFFEVTHDISNLTCADFLRAPGVQTPVIVRFSTVVHERASPETMRDIRGFAVKFYTREGNFDLVGNNTPVFFIRDGIQFPDVVHALKPNPKTNIQEYWRILDYMSHLPESLLTWCWMFDDVGIPQDYRHMEGFGVHTYTLIAKSGKVLFVKFHWKPTCGIKNLTDEEAKVVGGANHSHATKDLHDAIASGNYPEWKLFIQTMDPADEDKFDFDPLDVTKIWPEDILPLQPVGRLVLNRTIDNFFNETEQLAFNPGLVVPGIYYSDDKLLQCRIFAYGDTQRHRLGPNYLQLPVNAPKCAHHNNHHEGFMNFMHRDEEINYYPSKFDPVRCAEKVPTPTNSYTGIRTKCVIKKENNFKQAGDRYRSWAPDRQDRFVKRWVEILSEPRLTHEIRGIWISYWSQADRSLGQKLASRLNVRPSI	0.178862	MDPYKYRPSSAYNAPFYTTNGGAPVSNNISSLTIGERGPVLLEDYHLIEKVANFTRERIPERVVHARGISAKGFFEVTHDISNLTCADFLRAPGVQTPVIVRFSTVVHERASPETMRDIRGFAVKFYTREGNFDLVGNNTPVFFIRDGIQFPDVVHALKPNPKTNIQEYWRILDYMSHLPESLLTWCWMFDDVGIPQDYRHMEGFGVHTYTLIAKSGKVLFVKFHWKPTCGIKNLTDEEAKVVGGANHSHATKDLHDAIASGNYPEWKLFIQTMDPADEDKFDFDPLDVTKIWPEDILPLQPVGRLVLNRTIDNFFNETEQLAFNPGLVVPGIYYSDDKLLQCRIFAYGDTQRHRLGPNYLQLPVNAPKCAHHNNHHEGFMNFMHRDEEINYYPSKFDPVRCAEKVPTPTNSYTGIRTKCVIKKENNFKQAGDRYRSWAPDRQDRFVKRWVEILSEPRLTHEIRGIWISYWSQADRSLGQKLASRLNVRPSI	0.178862	MDPYKYRPSSAYNAPFYTTNGGAPVSNNISSLTIGERGPVLLEDYHLIEKVANFTRERIPERVVHARGISAKGFFEVTHDISNLTCADFLRAPGVQTPVIVRFSTVVHERASPETMRDIRGFAVKFYTREGNFDLVGNNTPVFFIRDGIQFPDVVHALKPNPKTNIQEYWRILDYMSHLPESLLTWCWMFDDVGIPQDYRHMEGFGVHTYTLIAKSGKVLFVKFHWKPTCGIKNLTDEEAKVVGGANHSHATKDLHDAIASGNYPEWKLFIQTMDPADEDKFDFDPLDVTKIWPEDILPLQPVGRLVLNRTIDNFFNETEQLAFNPGLVVPGIYYSDDKLLQCRIFAYGDTQRHRLGPNYLQLPVNAPKCAHHNNHHEGFMNFMHRDEEINYYPSKFDPVRCAEKVPTPTNSYTGIRTKCVIKKENNFKQAGDRYRSWAPDRQDRFVKRWVEILSEPRLTHEIRGIWISYWSQADRSLGQKLASRLNVRPSI
270		AT5G13780.1	Symbols: Acyl-CoA N-acyltransferases (NAT) superfamily protein chr5:4447610-4448603 REVERSE LENGTH=192	21.701	0.0625	MVCIRRATVDDLLAMQACNLMCLPENYQMKYYLYHILSWPQLLYVAEDYNGRIVGYVLAKMEEESNECHGHITSLAVLRTHRKLGLATKLMTAAQAAMEQVYEAEYVSLHVRRSNRAAFNLYTETLGYKINDVEAKYYADGEDAYDMRKNLKGKQNHHHAHGHHHHHGGGCCSGDAKVVETAQAVDGKAVSK	0.0677083	MVCIRRATVDDLLAMQACNLMCLPENYQMKYYLYHILSWPQLLYVAEDYNGRIVGYVLAKMEEESNECHGHITSLAVLRTHRKLGLATKLMTAAQAAMEQVYEAEYVSLHVRRSNRAAFNLYTETLGYKINDVEAKYYADGEDAYDMRKNLKGKQNHHHAHGHHHHHGGGCCSGDAKVVETAQAVDGKAVSK	0.119792	MVCIRRATVDDLLAMQACNLMCLPENYQMKYYLYHILSWPQLLYVAEDYNGRIVGYVLAKMEEESNECHGHITSLAVLRTHRKLGLATKLMTAAQAAMEQVYEAEYVSLHVRRSNRAAFNLYTETLGYKINDVEAKYYADGEDAYDMRKNLKGKQNHHHAHGHHHHHGGGCCSGDAKVVETAQAVDGKAVSK	0.119792	MVCIRRATVDDLLAMQACNLMCLPENYQMKYYLYHILSWPQLLYVAEDYNGRIVGYVLAKMEEESNECHGHITSLAVLRTHRKLGLATKLMTAAQAAMEQVYEAEYVSLHVRRSNRAAFNLYTETLGYKINDVEAKYYADGEDAYDMRKNLKGKQNHHHAHGHHHHHGGGCCSGDAKVVETAQAVDGKAVSK	0.119792	MVCIRRATVDDLLAMQACNLMCLPENYQMKYYLYHILSWPQLLYVAEDYNGRIVGYVLAKMEEESNECHGHITSLAVLRTHRKLGLATKLMTAAQAAMEQVYEAEYVSLHVRRSNRAAFNLYTETLGYKINDVEAKYYADGEDAYDMRKNLKGKQNHHHAHGHHHHHGGGCCSGDAKVVETAQAVDGKAVSK	0.119792	MVCIRRATVDDLLAMQACNLMCLPENYQMKYYLYHILSWPQLLYVAEDYNGRIVGYVLAKMEEESNECHGHITSLAVLRTHRKLGLATKLMTAAQAAMEQVYEAEYVSLHVRRSNRAAFNLYTETLGYKINDVEAKYYADGEDAYDMRKNLKGKQNHHHAHGHHHHHGGGCCSGDAKVVETAQAVDGKAVSK	0.119792	MVCIRRATVDDLLAMQACNLMCLPENYQMKYYLYHILSWPQLLYVAEDYNGRIVGYVLAKMEEESNECHGHITSLAVLRTHRKLGLATKLMTAAQAAMEQVYEAEYVSLHVRRSNRAAFNLYTETLGYKINDVEAKYYADGEDAYDMRKNLKGKQNHHHAHGHHHHHGGGCCSGDAKVVETAQAVDGKAVSK	0.119792	MVCIRRATVDDLLAMQACNLMCLPENYQMKYYLYHILSWPQLLYVAEDYNGRIVGYVLAKMEEESNECHGHITSLAVLRTHRKLGLATKLMTAAQAAMEQVYEAEYVSLHVRRSNRAAFNLYTETLGYKINDVEAKYYADGEDAYDMRKNLKGKQNHHHAHGHHHHHGGGCCSGDAKVVETAQAVDGKAVSK	0.119792	MVCIRRATVDDLLAMQACNLMCLPENYQMKYYLYHILSWPQLLYVAEDYNGRIVGYVLAKMEEESNECHGHITSLAVLRTHRKLGLATKLMTAAQAAMEQVYEAEYVSLHVRRSNRAAFNLYTETLGYKINDVEAKYYADGEDAYDMRKNLKGKQNHHHAHGHHHHHGGGCCSGDAKVVETAQAVDGKAVSK	0.119792	MVCIRRATVDDLLAMQACNLMCLPENYQMKYYLYHILSWPQLLYVAEDYNGRIVGYVLAKMEEESNECHGHITSLAVLRTHRKLGLATKLMTAAQAAMEQVYEAEYVSLHVRRSNRAAFNLYTETLGYKINDVEAKYYADGEDAYDMRKNLKGKQNHHHAHGHHHHHGGGCCSGDAKVVETAQAVDGKAVSK	0.119792	MVCIRRATVDDLLAMQACNLMCLPENYQMKYYLYHILSWPQLLYVAEDYNGRIVGYVLAKMEEESNECHGHITSLAVLRTHRKLGLATKLMTAAQAAMEQVYEAEYVSLHVRRSNRAAFNLYTETLGYKINDVEAKYYADGEDAYDMRKNLKGKQNHHHAHGHHHHHGGGCCSGDAKVVETAQAVDGKAVSK	0.119792	MVCIRRATVDDLLAMQACNLMCLPENYQMKYYLYHILSWPQLLYVAEDYNGRIVGYVLAKMEEESNECHGHITSLAVLRTHRKLGLATKLMTAAQAAMEQVYEAEYVSLHVRRSNRAAFNLYTETLGYKINDVEAKYYADGEDAYDMRKNLKGKQNHHHAHGHHHHHGGGCCSGDAKVVETAQAVDGKAVSK	0.0572917	MVCIRRATVDDLLAMQACNLMCLPENYQMKYYLYHILSWPQLLYVAEDYNGRIVGYVLAKMEEESNECHGHITSLAVLRTHRKLGLATKLMTAAQAAMEQVYEAEYVSLHVRRSNRAAFNLYTETLGYKINDVEAKYYADGEDAYDMRKNLKGKQNHHHAHGHHHHHGGGCCSGDAKVVETAQAVDGKAVSK	0.119792	MVCIRRATVDDLLAMQACNLMCLPENYQMKYYLYHILSWPQLLYVAEDYNGRIVGYVLAKMEEESNECHGHITSLAVLRTHRKLGLATKLMTAAQAAMEQVYEAEYVSLHVRRSNRAAFNLYTETLGYKINDVEAKYYADGEDAYDMRKNLKGKQNHHHAHGHHHHHGGGCCSGDAKVVETAQAVDGKAVSK	0.0572917	MVCIRRATVDDLLAMQACNLMCLPENYQMKYYLYHILSWPQLLYVAEDYNGRIVGYVLAKMEEESNECHGHITSLAVLRTHRKLGLATKLMTAAQAAMEQVYEAEYVSLHVRRSNRAAFNLYTETLGYKINDVEAKYYADGEDAYDMRKNLKGKQNHHHAHGHHHHHGGGCCSGDAKVVETAQAVDGKAVSK	0.0572917	MVCIRRATVDDLLAMQACNLMCLPENYQMKYYLYHILSWPQLLYVAEDYNGRIVGYVLAKMEEESNECHGHITSLAVLRTHRKLGLATKLMTAAQAAMEQVYEAEYVSLHVRRSNRAAFNLYTETLGYKINDVEAKYYADGEDAYDMRKNLKGKQNHHHAHGHHHHHGGGCCSGDAKVVETAQAVDGKAVSK	0.0572917	MVCIRRATVDDLLAMQACNLMCLPENYQMKYYLYHILSWPQLLYVAEDYNGRIVGYVLAKMEEESNECHGHITSLAVLRTHRKLGLATKLMTAAQAAMEQVYEAEYVSLHVRRSNRAAFNLYTETLGYKINDVEAKYYADGEDAYDMRKNLKGKQNHHHAHGHHHHHGGGCCSGDAKVVETAQAVDGKAVSK	0.119792	MVCIRRATVDDLLAMQACNLMCLPENYQMKYYLYHILSWPQLLYVAEDYNGRIVGYVLAKMEEESNECHGHITSLAVLRTHRKLGLATKLMTAAQAAMEQVYEAEYVSLHVRRSNRAAFNLYTETLGYKINDVEAKYYADGEDAYDMRKNLKGKQNHHHAHGHHHHHGGGCCSGDAKVVETAQAVDGKAVSK	0.119792	MVCIRRATVDDLLAMQACNLMCLPENYQMKYYLYHILSWPQLLYVAEDYNGRIVGYVLAKMEEESNECHGHITSLAVLRTHRKLGLATKLMTAAQAAMEQVYEAEYVSLHVRRSNRAAFNLYTETLGYKINDVEAKYYADGEDAYDMRKNLKGKQNHHHAHGHHHHHGGGCCSGDAKVVETAQAVDGKAVSK	0.0572917	MVCIRRATVDDLLAMQACNLMCLPENYQMKYYLYHILSWPQLLYVAEDYNGRIVGYVLAKMEEESNECHGHITSLAVLRTHRKLGLATKLMTAAQAAMEQVYEAEYVSLHVRRSNRAAFNLYTETLGYKINDVEAKYYADGEDAYDMRKNLKGKQNHHHAHGHHHHHGGGCCSGDAKVVETAQAVDGKAVSK
271		AT4G34980.1	Symbols: SLP2 subtilisin-like serine protease 2 chr4:16656929-16659223 REVERSE LENGTH=764	80.996	0.167539	MASSTIVLLLFLSFPFISFAASQAAKTFIFRIDGGSMPSIFPTHYHWYSTEFAEESRIVHVYHTVFHGFSAVVTPDEADNLRNHPAVLAVFEDRRRELHTTRSPQFLGLQNQKGLWSESDYGSDVIIGVFDTGIWPERRSFSDLNLGPIPKRWRGVCESGARFSPRNCNRKIIGARFFAKGQQAAVIGGINKTVEFLSPRDADGHGTHTSSTAAGRHAFKASMSGYASGVAKGVAPKARIAAYKVCWKDSGCLDSDILAAFDAAVRDGVDVISISIGGGDGITSPYYLDPIAIGSYGAASKGIFVSSSAGNEGPNGMSVTNLAPWVTTVGASTIDRNFPADAILGDGHRLRGVSLYAGVPLNGRMFPVVYPGKSGMSSASLCMENTLDPKQVRGKIVICDRGSSPRVAKGLVVKKAGGVGMILANGASNGEGLVGDAHLIPACAVGSNEGDRIKAYASSHPNPIASIDFRGTIVGIKPAPVIASFSGRGPNGLSPEILKPDLIAPGVNILAAWTDAVGPTGLPSDPRKTEFNILSGTSMACPHVSGAAALLKSAHPDWSPAVIRSAMMTTTNLVDNSNRSLIDESTGKSATPYDYGSGHLNLGRAMNPGLVYDITNDDYITFLCSIGYGPKTIQVITRTPVRCPTTRKPSPGNLNYPSITAVFPTNRRGLVSKTVIRTATNVGQAEAVYRARIESPRGVTVTVKPPRLVFTSAVKRRSYAVTVTVNTRNVVLGETGAVFGSVTWFDGGKHVVRSPIVVTQMDTL	0.160995	MASSTIVLLLFLSFPFISFAASQAAKTFIFRIDGGSMPSIFPTHYHWYSTEFAEESRIVHVYHTVFHGFSAVVTPDEADNLRNHPAVLAVFEDRRRELHTTRSPQFLGLQNQKGLWSESDYGSDVIIGVFDTGIWPERRSFSDLNLGPIPKRWRGVCESGARFSPRNCNRKIIGARFFAKGQQAAVIGGINKTVEFLSPRDADGHGTHTSSTAAGRHAFKASMSGYASGVAKGVAPKARIAAYKVCWKDSGCLDSDILAAFDAAVRDGVDVISISIGGGDGITSPYYLDPIAIGSYGAASKGIFVSSSAGNEGPNGMSVTNLAPWVTTVGASTIDRNFPADAILGDGHRLRGVSLYAGVPLNGRMFPVVYPGKSGMSSASLCMENTLDPKQVRGKIVICDRGSSPRVAKGLVVKKAGGVGMILANGASNGEGLVGDAHLIPACAVGSNEGDRIKAYASSHPNPIASIDFRGTIVGIKPAPVIASFSGRGPNGLSPEILKPDLIAPGVNILAAWTDAVGPTGLPSDPRKTEFNILSGTSMACPHVSGAAALLKSAHPDWSPAVIRSAMMTTTNLVDNSNRSLIDESTGKSATPYDYGSGHLNLGRAMNPGLVYDITNDDYITFLCSIGYGPKTIQVITRTPVRCPTTRKPSPGNLNYPSITAVFPTNRRGLVSKTVIRTATNVGQAEAVYRARIESPRGVTVTVKPPRLVFTSAVKRRSYAVTVTVNTRNVVLGETGAVFGSVTWFDGGKHVVRSPIVVTQMDTL	0.175393	MASSTIVLLLFLSFPFISFAASQAAKTFIFRIDGGSMPSIFPTHYHWYSTEFAEESRIVHVYHTVFHGFSAVVTPDEADNLRNHPAVLAVFEDRRRELHTTRSPQFLGLQNQKGLWSESDYGSDVIIGVFDTGIWPERRSFSDLNLGPIPKRWRGVCESGARFSPRNCNRKIIGARFFAKGQQAAVIGGINKTVEFLSPRDADGHGTHTSSTAAGRHAFKASMSGYASGVAKGVAPKARIAAYKVCWKDSGCLDSDILAAFDAAVRDGVDVISISIGGGDGITSPYYLDPIAIGSYGAASKGIFVSSSAGNEGPNGMSVTNLAPWVTTVGASTIDRNFPADAILGDGHRLRGVSLYAGVPLNGRMFPVVYPGKSGMSSASLCMENTLDPKQVRGKIVICDRGSSPRVAKGLVVKKAGGVGMILANGASNGEGLVGDAHLIPACAVGSNEGDRIKAYASSHPNPIASIDFRGTIVGIKPAPVIASFSGRGPNGLSPEILKPDLIAPGVNILAAWTDAVGPTGLPSDPRKTEFNILSGTSMACPHVSGAAALLKSAHPDWSPAVIRSAMMTTTNLVDNSNRSLIDESTGKSATPYDYGSGHLNLGRAMNPGLVYDITNDDYITFLCSIGYGPKTIQVITRTPVRCPTTRKPSPGNLNYPSITAVFPTNRRGLVSKTVIRTATNVGQAEAVYRARIESPRGVTVTVKPPRLVFTSAVKRRSYAVTVTVNTRNVVLGETGAVFGSVTWFDGGKHVVRSPIVVTQMDTL	0.167539	MASSTIVLLLFLSFPFISFAASQAAKTFIFRIDGGSMPSIFPTHYHWYSTEFAEESRIVHVYHTVFHGFSAVVTPDEADNLRNHPAVLAVFEDRRRELHTTRSPQFLGLQNQKGLWSESDYGSDVIIGVFDTGIWPERRSFSDLNLGPIPKRWRGVCESGARFSPRNCNRKIIGARFFAKGQQAAVIGGINKTVEFLSPRDADGHGTHTSSTAAGRHAFKASMSGYASGVAKGVAPKARIAAYKVCWKDSGCLDSDILAAFDAAVRDGVDVISISIGGGDGITSPYYLDPIAIGSYGAASKGIFVSSSAGNEGPNGMSVTNLAPWVTTVGASTIDRNFPADAILGDGHRLRGVSLYAGVPLNGRMFPVVYPGKSGMSSASLCMENTLDPKQVRGKIVICDRGSSPRVAKGLVVKKAGGVGMILANGASNGEGLVGDAHLIPACAVGSNEGDRIKAYASSHPNPIASIDFRGTIVGIKPAPVIASFSGRGPNGLSPEILKPDLIAPGVNILAAWTDAVGPTGLPSDPRKTEFNILSGTSMACPHVSGAAALLKSAHPDWSPAVIRSAMMTTTNLVDNSNRSLIDESTGKSATPYDYGSGHLNLGRAMNPGLVYDITNDDYITFLCSIGYGPKTIQVITRTPVRCPTTRKPSPGNLNYPSITAVFPTNRRGLVSKTVIRTATNVGQAEAVYRARIESPRGVTVTVKPPRLVFTSAVKRRSYAVTVTVNTRNVVLGETGAVFGSVTWFDGGKHVVRSPIVVTQMDTL	0.206806	MASSTIVLLLFLSFPFISFAASQAAKTFIFRIDGGSMPSIFPTHYHWYSTEFAEESRIVHVYHTVFHGFSAVVTPDEADNLRNHPAVLAVFEDRRRELHTTRSPQFLGLQNQKGLWSESDYGSDVIIGVFDTGIWPERRSFSDLNLGPIPKRWRGVCESGARFSPRNCNRKIIGARFFAKGQQAAVIGGINKTVEFLSPRDADGHGTHTSSTAAGRHAFKASMSGYASGVAKGVAPKARIAAYKVCWKDSGCLDSDILAAFDAAVRDGVDVISISIGGGDGITSPYYLDPIAIGSYGAASKGIFVSSSAGNEGPNGMSVTNLAPWVTTVGASTIDRNFPADAILGDGHRLRGVSLYAGVPLNGRMFPVVYPGKSGMSSASLCMENTLDPKQVRGKIVICDRGSSPRVAKGLVVKKAGGVGMILANGASNGEGLVGDAHLIPACAVGSNEGDRIKAYASSHPNPIASIDFRGTIVGIKPAPVIASFSGRGPNGLSPEILKPDLIAPGVNILAAWTDAVGPTGLPSDPRKTEFNILSGTSMACPHVSGAAALLKSAHPDWSPAVIRSAMMTTTNLVDNSNRSLIDESTGKSATPYDYGSGHLNLGRAMNPGLVYDITNDDYITFLCSIGYGPKTIQVITRTPVRCPTTRKPSPGNLNYPSITAVFPTNRRGLVSKTVIRTATNVGQAEAVYRARIESPRGVTVTVKPPRLVFTSAVKRRSYAVTVTVNTRNVVLGETGAVFGSVTWFDGGKHVVRSPIVVTQMDTL	0.189791	MASSTIVLLLFLSFPFISFAASQAAKTFIFRIDGGSMPSIFPTHYHWYSTEFAEESRIVHVYHTVFHGFSAVVTPDEADNLRNHPAVLAVFEDRRRELHTTRSPQFLGLQNQKGLWSESDYGSDVIIGVFDTGIWPERRSFSDLNLGPIPKRWRGVCESGARFSPRNCNRKIIGARFFAKGQQAAVIGGINKTVEFLSPRDADGHGTHTSSTAAGRHAFKASMSGYASGVAKGVAPKARIAAYKVCWKDSGCLDSDILAAFDAAVRDGVDVISISIGGGDGITSPYYLDPIAIGSYGAASKGIFVSSSAGNEGPNGMSVTNLAPWVTTVGASTIDRNFPADAILGDGHRLRGVSLYAGVPLNGRMFPVVYPGKSGMSSASLCMENTLDPKQVRGKIVICDRGSSPRVAKGLVVKKAGGVGMILANGASNGEGLVGDAHLIPACAVGSNEGDRIKAYASSHPNPIASIDFRGTIVGIKPAPVIASFSGRGPNGLSPEILKPDLIAPGVNILAAWTDAVGPTGLPSDPRKTEFNILSGTSMACPHVSGAAALLKSAHPDWSPAVIRSAMMTTTNLVDNSNRSLIDESTGKSATPYDYGSGHLNLGRAMNPGLVYDITNDDYITFLCSIGYGPKTIQVITRTPVRCPTTRKPSPGNLNYPSITAVFPTNRRGLVSKTVIRTATNVGQAEAVYRARIESPRGVTVTVKPPRLVFTSAVKRRSYAVTVTVNTRNVVLGETGAVFGSVTWFDGGKHVVRSPIVVTQMDTL	0.185864	MASSTIVLLLFLSFPFISFAASQAAKTFIFRIDGGSMPSIFPTHYHWYSTEFAEESRIVHVYHTVFHGFSAVVTPDEADNLRNHPAVLAVFEDRRRELHTTRSPQFLGLQNQKGLWSESDYGSDVIIGVFDTGIWPERRSFSDLNLGPIPKRWRGVCESGARFSPRNCNRKIIGARFFAKGQQAAVIGGINKTVEFLSPRDADGHGTHTSSTAAGRHAFKASMSGYASGVAKGVAPKARIAAYKVCWKDSGCLDSDILAAFDAAVRDGVDVISISIGGGDGITSPYYLDPIAIGSYGAASKGIFVSSSAGNEGPNGMSVTNLAPWVTTVGASTIDRNFPADAILGDGHRLRGVSLYAGVPLNGRMFPVVYPGKSGMSSASLCMENTLDPKQVRGKIVICDRGSSPRVAKGLVVKKAGGVGMILANGASNGEGLVGDAHLIPACAVGSNEGDRIKAYASSHPNPIASIDFRGTIVGIKPAPVIASFSGRGPNGLSPEILKPDLIAPGVNILAAWTDAVGPTGLPSDPRKTEFNILSGTSMACPHVSGAAALLKSAHPDWSPAVIRSAMMTTTNLVDNSNRSLIDESTGKSATPYDYGSGHLNLGRAMNPGLVYDITNDDYITFLCSIGYGPKTIQVITRTPVRCPTTRKPSPGNLNYPSITAVFPTNRRGLVSKTVIRTATNVGQAEAVYRARIESPRGVTVTVKPPRLVFTSAVKRRSYAVTVTVNTRNVVLGETGAVFGSVTWFDGGKHVVRSPIVVTQMDTL	0.185864	MASSTIVLLLFLSFPFISFAASQAAKTFIFRIDGGSMPSIFPTHYHWYSTEFAEESRIVHVYHTVFHGFSAVVTPDEADNLRNHPAVLAVFEDRRRELHTTRSPQFLGLQNQKGLWSESDYGSDVIIGVFDTGIWPERRSFSDLNLGPIPKRWRGVCESGARFSPRNCNRKIIGARFFAKGQQAAVIGGINKTVEFLSPRDADGHGTHTSSTAAGRHAFKASMSGYASGVAKGVAPKARIAAYKVCWKDSGCLDSDILAAFDAAVRDGVDVISISIGGGDGITSPYYLDPIAIGSYGAASKGIFVSSSAGNEGPNGMSVTNLAPWVTTVGASTIDRNFPADAILGDGHRLRGVSLYAGVPLNGRMFPVVYPGKSGMSSASLCMENTLDPKQVRGKIVICDRGSSPRVAKGLVVKKAGGVGMILANGASNGEGLVGDAHLIPACAVGSNEGDRIKAYASSHPNPIASIDFRGTIVGIKPAPVIASFSGRGPNGLSPEILKPDLIAPGVNILAAWTDAVGPTGLPSDPRKTEFNILSGTSMACPHVSGAAALLKSAHPDWSPAVIRSAMMTTTNLVDNSNRSLIDESTGKSATPYDYGSGHLNLGRAMNPGLVYDITNDDYITFLCSIGYGPKTIQVITRTPVRCPTTRKPSPGNLNYPSITAVFPTNRRGLVSKTVIRTATNVGQAEAVYRARIESPRGVTVTVKPPRLVFTSAVKRRSYAVTVTVNTRNVVLGETGAVFGSVTWFDGGKHVVRSPIVVTQMDTL	0.185864	MASSTIVLLLFLSFPFISFAASQAAKTFIFRIDGGSMPSIFPTHYHWYSTEFAEESRIVHVYHTVFHGFSAVVTPDEADNLRNHPAVLAVFEDRRRELHTTRSPQFLGLQNQKGLWSESDYGSDVIIGVFDTGIWPERRSFSDLNLGPIPKRWRGVCESGARFSPRNCNRKIIGARFFAKGQQAAVIGGINKTVEFLSPRDADGHGTHTSSTAAGRHAFKASMSGYASGVAKGVAPKARIAAYKVCWKDSGCLDSDILAAFDAAVRDGVDVISISIGGGDGITSPYYLDPIAIGSYGAASKGIFVSSSAGNEGPNGMSVTNLAPWVTTVGASTIDRNFPADAILGDGHRLRGVSLYAGVPLNGRMFPVVYPGKSGMSSASLCMENTLDPKQVRGKIVICDRGSSPRVAKGLVVKKAGGVGMILANGASNGEGLVGDAHLIPACAVGSNEGDRIKAYASSHPNPIASIDFRGTIVGIKPAPVIASFSGRGPNGLSPEILKPDLIAPGVNILAAWTDAVGPTGLPSDPRKTEFNILSGTSMACPHVSGAAALLKSAHPDWSPAVIRSAMMTTTNLVDNSNRSLIDESTGKSATPYDYGSGHLNLGRAMNPGLVYDITNDDYITFLCSIGYGPKTIQVITRTPVRCPTTRKPSPGNLNYPSITAVFPTNRRGLVSKTVIRTATNVGQAEAVYRARIESPRGVTVTVKPPRLVFTSAVKRRSYAVTVTVNTRNVVLGETGAVFGSVTWFDGGKHVVRSPIVVTQMDTL	0.151832	MASSTIVLLLFLSFPFISFAASQAAKTFIFRIDGGSMPSIFPTHYHWYSTEFAEESRIVHVYHTVFHGFSAVVTPDEADNLRNHPAVLAVFEDRRRELHTTRSPQFLGLQNQKGLWSESDYGSDVIIGVFDTGIWPERRSFSDLNLGPIPKRWRGVCESGARFSPRNCNRKIIGARFFAKGQQAAVIGGINKTVEFLSPRDADGHGTHTSSTAAGRHAFKASMSGYASGVAKGVAPKARIAAYKVCWKDSGCLDSDILAAFDAAVRDGVDVISISIGGGDGITSPYYLDPIAIGSYGAASKGIFVSSSAGNEGPNGMSVTNLAPWVTTVGASTIDRNFPADAILGDGHRLRGVSLYAGVPLNGRMFPVVYPGKSGMSSASLCMENTLDPKQVRGKIVICDRGSSPRVAKGLVVKKAGGVGMILANGASNGEGLVGDAHLIPACAVGSNEGDRIKAYASSHPNPIASIDFRGTIVGIKPAPVIASFSGRGPNGLSPEILKPDLIAPGVNILAAWTDAVGPTGLPSDPRKTEFNILSGTSMACPHVSGAAALLKSAHPDWSPAVIRSAMMTTTNLVDNSNRSLIDESTGKSATPYDYGSGHLNLGRAMNPGLVYDITNDDYITFLCSIGYGPKTIQVITRTPVRCPTTRKPSPGNLNYPSITAVFPTNRRGLVSKTVIRTATNVGQAEAVYRARIESPRGVTVTVKPPRLVFTSAVKRRSYAVTVTVNTRNVVLGETGAVFGSVTWFDGGKHVVRSPIVVTQMDTL	0.164921	MASSTIVLLLFLSFPFISFAASQAAKTFIFRIDGGSMPSIFPTHYHWYSTEFAEESRIVHVYHTVFHGFSAVVTPDEADNLRNHPAVLAVFEDRRRELHTTRSPQFLGLQNQKGLWSESDYGSDVIIGVFDTGIWPERRSFSDLNLGPIPKRWRGVCESGARFSPRNCNRKIIGARFFAKGQQAAVIGGINKTVEFLSPRDADGHGTHTSSTAAGRHAFKASMSGYASGVAKGVAPKARIAAYKVCWKDSGCLDSDILAAFDAAVRDGVDVISISIGGGDGITSPYYLDPIAIGSYGAASKGIFVSSSAGNEGPNGMSVTNLAPWVTTVGASTIDRNFPADAILGDGHRLRGVSLYAGVPLNGRMFPVVYPGKSGMSSASLCMENTLDPKQVRGKIVICDRGSSPRVAKGLVVKKAGGVGMILANGASNGEGLVGDAHLIPACAVGSNEGDRIKAYASSHPNPIASIDFRGTIVGIKPAPVIASFSGRGPNGLSPEILKPDLIAPGVNILAAWTDAVGPTGLPSDPRKTEFNILSGTSMACPHVSGAAALLKSAHPDWSPAVIRSAMMTTTNLVDNSNRSLIDESTGKSATPYDYGSGHLNLGRAMNPGLVYDITNDDYITFLCSIGYGPKTIQVITRTPVRCPTTRKPSPGNLNYPSITAVFPTNRRGLVSKTVIRTATNVGQAEAVYRARIESPRGVTVTVKPPRLVFTSAVKRRSYAVTVTVNTRNVVLGETGAVFGSVTWFDGGKHVVRSPIVVTQMDTL	0.247382	MASSTIVLLLFLSFPFISFAASQAAKTFIFRIDGGSMPSIFPTHYHWYSTEFAEESRIVHVYHTVFHGFSAVVTPDEADNLRNHPAVLAVFEDRRRELHTTRSPQFLGLQNQKGLWSESDYGSDVIIGVFDTGIWPERRSFSDLNLGPIPKRWRGVCESGARFSPRNCNRKIIGARFFAKGQQAAVIGGINKTVEFLSPRDADGHGTHTSSTAAGRHAFKASMSGYASGVAKGVAPKARIAAYKVCWKDSGCLDSDILAAFDAAVRDGVDVISISIGGGDGITSPYYLDPIAIGSYGAASKGIFVSSSAGNEGPNGMSVTNLAPWVTTVGASTIDRNFPADAILGDGHRLRGVSLYAGVPLNGRMFPVVYPGKSGMSSASLCMENTLDPKQVRGKIVICDRGSSPRVAKGLVVKKAGGVGMILANGASNGEGLVGDAHLIPACAVGSNEGDRIKAYASSHPNPIASIDFRGTIVGIKPAPVIASFSGRGPNGLSPEILKPDLIAPGVNILAAWTDAVGPTGLPSDPRKTEFNILSGTSMACPHVSGAAALLKSAHPDWSPAVIRSAMMTTTNLVDNSNRSLIDESTGKSATPYDYGSGHLNLGRAMNPGLVYDITNDDYITFLCSIGYGPKTIQVITRTPVRCPTTRKPSPGNLNYPSITAVFPTNRRGLVSKTVIRTATNVGQAEAVYRARIESPRGVTVTVKPPRLVFTSAVKRRSYAVTVTVNTRNVVLGETGAVFGSVTWFDGGKHVVRSPIVVTQMDTL	0.235602	MASSTIVLLLFLSFPFISFAASQAAKTFIFRIDGGSMPSIFPTHYHWYSTEFAEESRIVHVYHTVFHGFSAVVTPDEADNLRNHPAVLAVFEDRRRELHTTRSPQFLGLQNQKGLWSESDYGSDVIIGVFDTGIWPERRSFSDLNLGPIPKRWRGVCESGARFSPRNCNRKIIGARFFAKGQQAAVIGGINKTVEFLSPRDADGHGTHTSSTAAGRHAFKASMSGYASGVAKGVAPKARIAAYKVCWKDSGCLDSDILAAFDAAVRDGVDVISISIGGGDGITSPYYLDPIAIGSYGAASKGIFVSSSAGNEGPNGMSVTNLAPWVTTVGASTIDRNFPADAILGDGHRLRGVSLYAGVPLNGRMFPVVYPGKSGMSSASLCMENTLDPKQVRGKIVICDRGSSPRVAKGLVVKKAGGVGMILANGASNGEGLVGDAHLIPACAVGSNEGDRIKAYASSHPNPIASIDFRGTIVGIKPAPVIASFSGRGPNGLSPEILKPDLIAPGVNILAAWTDAVGPTGLPSDPRKTEFNILSGTSMACPHVSGAAALLKSAHPDWSPAVIRSAMMTTTNLVDNSNRSLIDESTGKSATPYDYGSGHLNLGRAMNPGLVYDITNDDYITFLCSIGYGPKTIQVITRTPVRCPTTRKPSPGNLNYPSITAVFPTNRRGLVSKTVIRTATNVGQAEAVYRARIESPRGVTVTVKPPRLVFTSAVKRRSYAVTVTVNTRNVVLGETGAVFGSVTWFDGGKHVVRSPIVVTQMDTL	0.188482	MASSTIVLLLFLSFPFISFAASQAAKTFIFRIDGGSMPSIFPTHYHWYSTEFAEESRIVHVYHTVFHGFSAVVTPDEADNLRNHPAVLAVFEDRRRELHTTRSPQFLGLQNQKGLWSESDYGSDVIIGVFDTGIWPERRSFSDLNLGPIPKRWRGVCESGARFSPRNCNRKIIGARFFAKGQQAAVIGGINKTVEFLSPRDADGHGTHTSSTAAGRHAFKASMSGYASGVAKGVAPKARIAAYKVCWKDSGCLDSDILAAFDAAVRDGVDVISISIGGGDGITSPYYLDPIAIGSYGAASKGIFVSSSAGNEGPNGMSVTNLAPWVTTVGASTIDRNFPADAILGDGHRLRGVSLYAGVPLNGRMFPVVYPGKSGMSSASLCMENTLDPKQVRGKIVICDRGSSPRVAKGLVVKKAGGVGMILANGASNGEGLVGDAHLIPACAVGSNEGDRIKAYASSHPNPIASIDFRGTIVGIKPAPVIASFSGRGPNGLSPEILKPDLIAPGVNILAAWTDAVGPTGLPSDPRKTEFNILSGTSMACPHVSGAAALLKSAHPDWSPAVIRSAMMTTTNLVDNSNRSLIDESTGKSATPYDYGSGHLNLGRAMNPGLVYDITNDDYITFLCSIGYGPKTIQVITRTPVRCPTTRKPSPGNLNYPSITAVFPTNRRGLVSKTVIRTATNVGQAEAVYRARIESPRGVTVTVKPPRLVFTSAVKRRSYAVTVTVNTRNVVLGETGAVFGSVTWFDGGKHVVRSPIVVTQMDTL	0.205497	MASSTIVLLLFLSFPFISFAASQAAKTFIFRIDGGSMPSIFPTHYHWYSTEFAEESRIVHVYHTVFHGFSAVVTPDEADNLRNHPAVLAVFEDRRRELHTTRSPQFLGLQNQKGLWSESDYGSDVIIGVFDTGIWPERRSFSDLNLGPIPKRWRGVCESGARFSPRNCNRKIIGARFFAKGQQAAVIGGINKTVEFLSPRDADGHGTHTSSTAAGRHAFKASMSGYASGVAKGVAPKARIAAYKVCWKDSGCLDSDILAAFDAAVRDGVDVISISIGGGDGITSPYYLDPIAIGSYGAASKGIFVSSSAGNEGPNGMSVTNLAPWVTTVGASTIDRNFPADAILGDGHRLRGVSLYAGVPLNGRMFPVVYPGKSGMSSASLCMENTLDPKQVRGKIVICDRGSSPRVAKGLVVKKAGGVGMILANGASNGEGLVGDAHLIPACAVGSNEGDRIKAYASSHPNPIASIDFRGTIVGIKPAPVIASFSGRGPNGLSPEILKPDLIAPGVNILAAWTDAVGPTGLPSDPRKTEFNILSGTSMACPHVSGAAALLKSAHPDWSPAVIRSAMMTTTNLVDNSNRSLIDESTGKSATPYDYGSGHLNLGRAMNPGLVYDITNDDYITFLCSIGYGPKTIQVITRTPVRCPTTRKPSPGNLNYPSITAVFPTNRRGLVSKTVIRTATNVGQAEAVYRARIESPRGVTVTVKPPRLVFTSAVKRRSYAVTVTVNTRNVVLGETGAVFGSVTWFDGGKHVVRSPIVVTQMDTL	0.236911	MASSTIVLLLFLSFPFISFAASQAAKTFIFRIDGGSMPSIFPTHYHWYSTEFAEESRIVHVYHTVFHGFSAVVTPDEADNLRNHPAVLAVFEDRRRELHTTRSPQFLGLQNQKGLWSESDYGSDVIIGVFDTGIWPERRSFSDLNLGPIPKRWRGVCESGARFSPRNCNRKIIGARFFAKGQQAAVIGGINKTVEFLSPRDADGHGTHTSSTAAGRHAFKASMSGYASGVAKGVAPKARIAAYKVCWKDSGCLDSDILAAFDAAVRDGVDVISISIGGGDGITSPYYLDPIAIGSYGAASKGIFVSSSAGNEGPNGMSVTNLAPWVTTVGASTIDRNFPADAILGDGHRLRGVSLYAGVPLNGRMFPVVYPGKSGMSSASLCMENTLDPKQVRGKIVICDRGSSPRVAKGLVVKKAGGVGMILANGASNGEGLVGDAHLIPACAVGSNEGDRIKAYASSHPNPIASIDFRGTIVGIKPAPVIASFSGRGPNGLSPEILKPDLIAPGVNILAAWTDAVGPTGLPSDPRKTEFNILSGTSMACPHVSGAAALLKSAHPDWSPAVIRSAMMTTTNLVDNSNRSLIDESTGKSATPYDYGSGHLNLGRAMNPGLVYDITNDDYITFLCSIGYGPKTIQVITRTPVRCPTTRKPSPGNLNYPSITAVFPTNRRGLVSKTVIRTATNVGQAEAVYRARIESPRGVTVTVKPPRLVFTSAVKRRSYAVTVTVNTRNVVLGETGAVFGSVTWFDGGKHVVRSPIVVTQMDTL	0.236911	MASSTIVLLLFLSFPFISFAASQAAKTFIFRIDGGSMPSIFPTHYHWYSTEFAEESRIVHVYHTVFHGFSAVVTPDEADNLRNHPAVLAVFEDRRRELHTTRSPQFLGLQNQKGLWSESDYGSDVIIGVFDTGIWPERRSFSDLNLGPIPKRWRGVCESGARFSPRNCNRKIIGARFFAKGQQAAVIGGINKTVEFLSPRDADGHGTHTSSTAAGRHAFKASMSGYASGVAKGVAPKARIAAYKVCWKDSGCLDSDILAAFDAAVRDGVDVISISIGGGDGITSPYYLDPIAIGSYGAASKGIFVSSSAGNEGPNGMSVTNLAPWVTTVGASTIDRNFPADAILGDGHRLRGVSLYAGVPLNGRMFPVVYPGKSGMSSASLCMENTLDPKQVRGKIVICDRGSSPRVAKGLVVKKAGGVGMILANGASNGEGLVGDAHLIPACAVGSNEGDRIKAYASSHPNPIASIDFRGTIVGIKPAPVIASFSGRGPNGLSPEILKPDLIAPGVNILAAWTDAVGPTGLPSDPRKTEFNILSGTSMACPHVSGAAALLKSAHPDWSPAVIRSAMMTTTNLVDNSNRSLIDESTGKSATPYDYGSGHLNLGRAMNPGLVYDITNDDYITFLCSIGYGPKTIQVITRTPVRCPTTRKPSPGNLNYPSITAVFPTNRRGLVSKTVIRTATNVGQAEAVYRARIESPRGVTVTVKPPRLVFTSAVKRRSYAVTVTVNTRNVVLGETGAVFGSVTWFDGGKHVVRSPIVVTQMDTL	0.189791	MASSTIVLLLFLSFPFISFAASQAAKTFIFRIDGGSMPSIFPTHYHWYSTEFAEESRIVHVYHTVFHGFSAVVTPDEADNLRNHPAVLAVFEDRRRELHTTRSPQFLGLQNQKGLWSESDYGSDVIIGVFDTGIWPERRSFSDLNLGPIPKRWRGVCESGARFSPRNCNRKIIGARFFAKGQQAAVIGGINKTVEFLSPRDADGHGTHTSSTAAGRHAFKASMSGYASGVAKGVAPKARIAAYKVCWKDSGCLDSDILAAFDAAVRDGVDVISISIGGGDGITSPYYLDPIAIGSYGAASKGIFVSSSAGNEGPNGMSVTNLAPWVTTVGASTIDRNFPADAILGDGHRLRGVSLYAGVPLNGRMFPVVYPGKSGMSSASLCMENTLDPKQVRGKIVICDRGSSPRVAKGLVVKKAGGVGMILANGASNGEGLVGDAHLIPACAVGSNEGDRIKAYASSHPNPIASIDFRGTIVGIKPAPVIASFSGRGPNGLSPEILKPDLIAPGVNILAAWTDAVGPTGLPSDPRKTEFNILSGTSMACPHVSGAAALLKSAHPDWSPAVIRSAMMTTTNLVDNSNRSLIDESTGKSATPYDYGSGHLNLGRAMNPGLVYDITNDDYITFLCSIGYGPKTIQVITRTPVRCPTTRKPSPGNLNYPSITAVFPTNRRGLVSKTVIRTATNVGQAEAVYRARIESPRGVTVTVKPPRLVFTSAVKRRSYAVTVTVNTRNVVLGETGAVFGSVTWFDGGKHVVRSPIVVTQMDTL	0.219895	MASSTIVLLLFLSFPFISFAASQAAKTFIFRIDGGSMPSIFPTHYHWYSTEFAEESRIVHVYHTVFHGFSAVVTPDEADNLRNHPAVLAVFEDRRRELHTTRSPQFLGLQNQKGLWSESDYGSDVIIGVFDTGIWPERRSFSDLNLGPIPKRWRGVCESGARFSPRNCNRKIIGARFFAKGQQAAVIGGINKTVEFLSPRDADGHGTHTSSTAAGRHAFKASMSGYASGVAKGVAPKARIAAYKVCWKDSGCLDSDILAAFDAAVRDGVDVISISIGGGDGITSPYYLDPIAIGSYGAASKGIFVSSSAGNEGPNGMSVTNLAPWVTTVGASTIDRNFPADAILGDGHRLRGVSLYAGVPLNGRMFPVVYPGKSGMSSASLCMENTLDPKQVRGKIVICDRGSSPRVAKGLVVKKAGGVGMILANGASNGEGLVGDAHLIPACAVGSNEGDRIKAYASSHPNPIASIDFRGTIVGIKPAPVIASFSGRGPNGLSPEILKPDLIAPGVNILAAWTDAVGPTGLPSDPRKTEFNILSGTSMACPHVSGAAALLKSAHPDWSPAVIRSAMMTTTNLVDNSNRSLIDESTGKSATPYDYGSGHLNLGRAMNPGLVYDITNDDYITFLCSIGYGPKTIQVITRTPVRCPTTRKPSPGNLNYPSITAVFPTNRRGLVSKTVIRTATNVGQAEAVYRARIESPRGVTVTVKPPRLVFTSAVKRRSYAVTVTVNTRNVVLGETGAVFGSVTWFDGGKHVVRSPIVVTQMDTL	0.219895	MASSTIVLLLFLSFPFISFAASQAAKTFIFRIDGGSMPSIFPTHYHWYSTEFAEESRIVHVYHTVFHGFSAVVTPDEADNLRNHPAVLAVFEDRRRELHTTRSPQFLGLQNQKGLWSESDYGSDVIIGVFDTGIWPERRSFSDLNLGPIPKRWRGVCESGARFSPRNCNRKIIGARFFAKGQQAAVIGGINKTVEFLSPRDADGHGTHTSSTAAGRHAFKASMSGYASGVAKGVAPKARIAAYKVCWKDSGCLDSDILAAFDAAVRDGVDVISISIGGGDGITSPYYLDPIAIGSYGAASKGIFVSSSAGNEGPNGMSVTNLAPWVTTVGASTIDRNFPADAILGDGHRLRGVSLYAGVPLNGRMFPVVYPGKSGMSSASLCMENTLDPKQVRGKIVICDRGSSPRVAKGLVVKKAGGVGMILANGASNGEGLVGDAHLIPACAVGSNEGDRIKAYASSHPNPIASIDFRGTIVGIKPAPVIASFSGRGPNGLSPEILKPDLIAPGVNILAAWTDAVGPTGLPSDPRKTEFNILSGTSMACPHVSGAAALLKSAHPDWSPAVIRSAMMTTTNLVDNSNRSLIDESTGKSATPYDYGSGHLNLGRAMNPGLVYDITNDDYITFLCSIGYGPKTIQVITRTPVRCPTTRKPSPGNLNYPSITAVFPTNRRGLVSKTVIRTATNVGQAEAVYRARIESPRGVTVTVKPPRLVFTSAVKRRSYAVTVTVNTRNVVLGETGAVFGSVTWFDGGKHVVRSPIVVTQMDTL
272		AT4G37910.1	Symbols: mtHsc70-1 mitochondrial heat shock protein 70-1 chr4:17825368-17828099 REVERSE LENGTH=682	73.03	0.042522	MASVALLRSFRRREVQMASVSAFKSVSANGKNSMFGKLGYLARPFCSRPVGNDVIGIDLGTTNSCVSVMEGKTARVIENAEGSRTTPSVVAMNQKGELLVGTPAKRQAVTNPTNTIFGSKRLIGRRFDDPQTQKEMKMVPYKIVKAPNGDAWVEANGQKFSPSQIGANVLTKMKETAEAYLGKSINKAVVTVPAYFNDAQRQATKDAGKIAGLDVQRIINEPTAAALSYGMNNKEGVIAVFDLGGGTFDVSILEISSGVFEVKATNGDTFLGGEDFDNTLLEYLVNEFKRSDNIDLTKDNLALQRLREAAEKAKIELSSTTQTEINLPFITADASGAKHLNITLTRSKFEGLVGKLIERTRSPCQNCLKDAGVTIKEVDEVLLVGGMTRVPKVQEIVSEIFGKSPCKGVNPDEAVAMGAAIQGGILRGDVKDLLLLDVVPLSLGIETLGAVFTKLIPRNTTIPTKKSQVFSTAADNQMQVGIKVLQGEREMAADNKVLGEFDLVGIPPAPRGMPQIEVTFDIDANGITTVSAKDKATGKEQNITIRSSGGLSDDEINRMVKEAELNAQKDQEKKQLIDLRNSADTTIYSVEKSLSEYREKIPAEIASEIETAVSDLRTAMAGEDVEDIKAKVEAANKAVSKIGEHMSKGSGSSGSDGSSGEGTSGTEQTPEAEFEEASGSRK	0.0718475	MASVALLRSFRRREVQMASVSAFKSVSANGKNSMFGKLGYLARPFCSRPVGNDVIGIDLGTTNSCVSVMEGKTARVIENAEGSRTTPSVVAMNQKGELLVGTPAKRQAVTNPTNTIFGSKRLIGRRFDDPQTQKEMKMVPYKIVKAPNGDAWVEANGQKFSPSQIGANVLTKMKETAEAYLGKSINKAVVTVPAYFNDAQRQATKDAGKIAGLDVQRIINEPTAAALSYGMNNKEGVIAVFDLGGGTFDVSILEISSGVFEVKATNGDTFLGGEDFDNTLLEYLVNEFKRSDNIDLTKDNLALQRLREAAEKAKIELSSTTQTEINLPFITADASGAKHLNITLTRSKFEGLVGKLIERTRSPCQNCLKDAGVTIKEVDEVLLVGGMTRVPKVQEIVSEIFGKSPCKGVNPDEAVAMGAAIQGGILRGDVKDLLLLDVVPLSLGIETLGAVFTKLIPRNTTIPTKKSQVFSTAADNQMQVGIKVLQGEREMAADNKVLGEFDLVGIPPAPRGMPQIEVTFDIDANGITTVSAKDKATGKEQNITIRSSGGLSDDEINRMVKEAELNAQKDQEKKQLIDLRNSADTTIYSVEKSLSEYREKIPAEIASEIETAVSDLRTAMAGEDVEDIKAKVEAANKAVSKIGEHMSKGSGSSGSDGSSGEGTSGTEQTPEAEFEEASGSRK	0.0718475	MASVALLRSFRRREVQMASVSAFKSVSANGKNSMFGKLGYLARPFCSRPVGNDVIGIDLGTTNSCVSVMEGKTARVIENAEGSRTTPSVVAMNQKGELLVGTPAKRQAVTNPTNTIFGSKRLIGRRFDDPQTQKEMKMVPYKIVKAPNGDAWVEANGQKFSPSQIGANVLTKMKETAEAYLGKSINKAVVTVPAYFNDAQRQATKDAGKIAGLDVQRIINEPTAAALSYGMNNKEGVIAVFDLGGGTFDVSILEISSGVFEVKATNGDTFLGGEDFDNTLLEYLVNEFKRSDNIDLTKDNLALQRLREAAEKAKIELSSTTQTEINLPFITADASGAKHLNITLTRSKFEGLVGKLIERTRSPCQNCLKDAGVTIKEVDEVLLVGGMTRVPKVQEIVSEIFGKSPCKGVNPDEAVAMGAAIQGGILRGDVKDLLLLDVVPLSLGIETLGAVFTKLIPRNTTIPTKKSQVFSTAADNQMQVGIKVLQGEREMAADNKVLGEFDLVGIPPAPRGMPQIEVTFDIDANGITTVSAKDKATGKEQNITIRSSGGLSDDEINRMVKEAELNAQKDQEKKQLIDLRNSADTTIYSVEKSLSEYREKIPAEIASEIETAVSDLRTAMAGEDVEDIKAKVEAANKAVSKIGEHMSKGSGSSGSDGSSGEGTSGTEQTPEAEFEEASGSRK	0.0953079	MASVALLRSFRRREVQMASVSAFKSVSANGKNSMFGKLGYLARPFCSRPVGNDVIGIDLGTTNSCVSVMEGKTARVIENAEGSRTTPSVVAMNQKGELLVGTPAKRQAVTNPTNTIFGSKRLIGRRFDDPQTQKEMKMVPYKIVKAPNGDAWVEANGQKFSPSQIGANVLTKMKETAEAYLGKSINKAVVTVPAYFNDAQRQATKDAGKIAGLDVQRIINEPTAAALSYGMNNKEGVIAVFDLGGGTFDVSILEISSGVFEVKATNGDTFLGGEDFDNTLLEYLVNEFKRSDNIDLTKDNLALQRLREAAEKAKIELSSTTQTEINLPFITADASGAKHLNITLTRSKFEGLVGKLIERTRSPCQNCLKDAGVTIKEVDEVLLVGGMTRVPKVQEIVSEIFGKSPCKGVNPDEAVAMGAAIQGGILRGDVKDLLLLDVVPLSLGIETLGAVFTKLIPRNTTIPTKKSQVFSTAADNQMQVGIKVLQGEREMAADNKVLGEFDLVGIPPAPRGMPQIEVTFDIDANGITTVSAKDKATGKEQNITIRSSGGLSDDEINRMVKEAELNAQKDQEKKQLIDLRNSADTTIYSVEKSLSEYREKIPAEIASEIETAVSDLRTAMAGEDVEDIKAKVEAANKAVSKIGEHMSKGSGSSGSDGSSGEGTSGTEQTPEAEFEEASGSRK	0.0718475	MASVALLRSFRRREVQMASVSAFKSVSANGKNSMFGKLGYLARPFCSRPVGNDVIGIDLGTTNSCVSVMEGKTARVIENAEGSRTTPSVVAMNQKGELLVGTPAKRQAVTNPTNTIFGSKRLIGRRFDDPQTQKEMKMVPYKIVKAPNGDAWVEANGQKFSPSQIGANVLTKMKETAEAYLGKSINKAVVTVPAYFNDAQRQATKDAGKIAGLDVQRIINEPTAAALSYGMNNKEGVIAVFDLGGGTFDVSILEISSGVFEVKATNGDTFLGGEDFDNTLLEYLVNEFKRSDNIDLTKDNLALQRLREAAEKAKIELSSTTQTEINLPFITADASGAKHLNITLTRSKFEGLVGKLIERTRSPCQNCLKDAGVTIKEVDEVLLVGGMTRVPKVQEIVSEIFGKSPCKGVNPDEAVAMGAAIQGGILRGDVKDLLLLDVVPLSLGIETLGAVFTKLIPRNTTIPTKKSQVFSTAADNQMQVGIKVLQGEREMAADNKVLGEFDLVGIPPAPRGMPQIEVTFDIDANGITTVSAKDKATGKEQNITIRSSGGLSDDEINRMVKEAELNAQKDQEKKQLIDLRNSADTTIYSVEKSLSEYREKIPAEIASEIETAVSDLRTAMAGEDVEDIKAKVEAANKAVSKIGEHMSKGSGSSGSDGSSGEGTSGTEQTPEAEFEEASGSRK	0.085044	MASVALLRSFRRREVQMASVSAFKSVSANGKNSMFGKLGYLARPFCSRPVGNDVIGIDLGTTNSCVSVMEGKTARVIENAEGSRTTPSVVAMNQKGELLVGTPAKRQAVTNPTNTIFGSKRLIGRRFDDPQTQKEMKMVPYKIVKAPNGDAWVEANGQKFSPSQIGANVLTKMKETAEAYLGKSINKAVVTVPAYFNDAQRQATKDAGKIAGLDVQRIINEPTAAALSYGMNNKEGVIAVFDLGGGTFDVSILEISSGVFEVKATNGDTFLGGEDFDNTLLEYLVNEFKRSDNIDLTKDNLALQRLREAAEKAKIELSSTTQTEINLPFITADASGAKHLNITLTRSKFEGLVGKLIERTRSPCQNCLKDAGVTIKEVDEVLLVGGMTRVPKVQEIVSEIFGKSPCKGVNPDEAVAMGAAIQGGILRGDVKDLLLLDVVPLSLGIETLGAVFTKLIPRNTTIPTKKSQVFSTAADNQMQVGIKVLQGEREMAADNKVLGEFDLVGIPPAPRGMPQIEVTFDIDANGITTVSAKDKATGKEQNITIRSSGGLSDDEINRMVKEAELNAQKDQEKKQLIDLRNSADTTIYSVEKSLSEYREKIPAEIASEIETAVSDLRTAMAGEDVEDIKAKVEAANKAVSKIGEHMSKGSGSSGSDGSSGEGTSGTEQTPEAEFEEASGSRK	0.0542522	MASVALLRSFRRREVQMASVSAFKSVSANGKNSMFGKLGYLARPFCSRPVGNDVIGIDLGTTNSCVSVMEGKTARVIENAEGSRTTPSVVAMNQKGELLVGTPAKRQAVTNPTNTIFGSKRLIGRRFDDPQTQKEMKMVPYKIVKAPNGDAWVEANGQKFSPSQIGANVLTKMKETAEAYLGKSINKAVVTVPAYFNDAQRQATKDAGKIAGLDVQRIINEPTAAALSYGMNNKEGVIAVFDLGGGTFDVSILEISSGVFEVKATNGDTFLGGEDFDNTLLEYLVNEFKRSDNIDLTKDNLALQRLREAAEKAKIELSSTTQTEINLPFITADASGAKHLNITLTRSKFEGLVGKLIERTRSPCQNCLKDAGVTIKEVDEVLLVGGMTRVPKVQEIVSEIFGKSPCKGVNPDEAVAMGAAIQGGILRGDVKDLLLLDVVPLSLGIETLGAVFTKLIPRNTTIPTKKSQVFSTAADNQMQVGIKVLQGEREMAADNKVLGEFDLVGIPPAPRGMPQIEVTFDIDANGITTVSAKDKATGKEQNITIRSSGGLSDDEINRMVKEAELNAQKDQEKKQLIDLRNSADTTIYSVEKSLSEYREKIPAEIASEIETAVSDLRTAMAGEDVEDIKAKVEAANKAVSKIGEHMSKGSGSSGSDGSSGEGTSGTEQTPEAEFEEASGSRK	0.0718475	MASVALLRSFRRREVQMASVSAFKSVSANGKNSMFGKLGYLARPFCSRPVGNDVIGIDLGTTNSCVSVMEGKTARVIENAEGSRTTPSVVAMNQKGELLVGTPAKRQAVTNPTNTIFGSKRLIGRRFDDPQTQKEMKMVPYKIVKAPNGDAWVEANGQKFSPSQIGANVLTKMKETAEAYLGKSINKAVVTVPAYFNDAQRQATKDAGKIAGLDVQRIINEPTAAALSYGMNNKEGVIAVFDLGGGTFDVSILEISSGVFEVKATNGDTFLGGEDFDNTLLEYLVNEFKRSDNIDLTKDNLALQRLREAAEKAKIELSSTTQTEINLPFITADASGAKHLNITLTRSKFEGLVGKLIERTRSPCQNCLKDAGVTIKEVDEVLLVGGMTRVPKVQEIVSEIFGKSPCKGVNPDEAVAMGAAIQGGILRGDVKDLLLLDVVPLSLGIETLGAVFTKLIPRNTTIPTKKSQVFSTAADNQMQVGIKVLQGEREMAADNKVLGEFDLVGIPPAPRGMPQIEVTFDIDANGITTVSAKDKATGKEQNITIRSSGGLSDDEINRMVKEAELNAQKDQEKKQLIDLRNSADTTIYSVEKSLSEYREKIPAEIASEIETAVSDLRTAMAGEDVEDIKAKVEAANKAVSKIGEHMSKGSGSSGSDGSSGEGTSGTEQTPEAEFEEASGSRK	0.085044	MASVALLRSFRRREVQMASVSAFKSVSANGKNSMFGKLGYLARPFCSRPVGNDVIGIDLGTTNSCVSVMEGKTARVIENAEGSRTTPSVVAMNQKGELLVGTPAKRQAVTNPTNTIFGSKRLIGRRFDDPQTQKEMKMVPYKIVKAPNGDAWVEANGQKFSPSQIGANVLTKMKETAEAYLGKSINKAVVTVPAYFNDAQRQATKDAGKIAGLDVQRIINEPTAAALSYGMNNKEGVIAVFDLGGGTFDVSILEISSGVFEVKATNGDTFLGGEDFDNTLLEYLVNEFKRSDNIDLTKDNLALQRLREAAEKAKIELSSTTQTEINLPFITADASGAKHLNITLTRSKFEGLVGKLIERTRSPCQNCLKDAGVTIKEVDEVLLVGGMTRVPKVQEIVSEIFGKSPCKGVNPDEAVAMGAAIQGGILRGDVKDLLLLDVVPLSLGIETLGAVFTKLIPRNTTIPTKKSQVFSTAADNQMQVGIKVLQGEREMAADNKVLGEFDLVGIPPAPRGMPQIEVTFDIDANGITTVSAKDKATGKEQNITIRSSGGLSDDEINRMVKEAELNAQKDQEKKQLIDLRNSADTTIYSVEKSLSEYREKIPAEIASEIETAVSDLRTAMAGEDVEDIKAKVEAANKAVSKIGEHMSKGSGSSGSDGSSGEGTSGTEQTPEAEFEEASGSRK	0.0557185	MASVALLRSFRRREVQMASVSAFKSVSANGKNSMFGKLGYLARPFCSRPVGNDVIGIDLGTTNSCVSVMEGKTARVIENAEGSRTTPSVVAMNQKGELLVGTPAKRQAVTNPTNTIFGSKRLIGRRFDDPQTQKEMKMVPYKIVKAPNGDAWVEANGQKFSPSQIGANVLTKMKETAEAYLGKSINKAVVTVPAYFNDAQRQATKDAGKIAGLDVQRIINEPTAAALSYGMNNKEGVIAVFDLGGGTFDVSILEISSGVFEVKATNGDTFLGGEDFDNTLLEYLVNEFKRSDNIDLTKDNLALQRLREAAEKAKIELSSTTQTEINLPFITADASGAKHLNITLTRSKFEGLVGKLIERTRSPCQNCLKDAGVTIKEVDEVLLVGGMTRVPKVQEIVSEIFGKSPCKGVNPDEAVAMGAAIQGGILRGDVKDLLLLDVVPLSLGIETLGAVFTKLIPRNTTIPTKKSQVFSTAADNQMQVGIKVLQGEREMAADNKVLGEFDLVGIPPAPRGMPQIEVTFDIDANGITTVSAKDKATGKEQNITIRSSGGLSDDEINRMVKEAELNAQKDQEKKQLIDLRNSADTTIYSVEKSLSEYREKIPAEIASEIETAVSDLRTAMAGEDVEDIKAKVEAANKAVSKIGEHMSKGSGSSGSDGSSGEGTSGTEQTPEAEFEEASGSRK	0.0733138	MASVALLRSFRRREVQMASVSAFKSVSANGKNSMFGKLGYLARPFCSRPVGNDVIGIDLGTTNSCVSVMEGKTARVIENAEGSRTTPSVVAMNQKGELLVGTPAKRQAVTNPTNTIFGSKRLIGRRFDDPQTQKEMKMVPYKIVKAPNGDAWVEANGQKFSPSQIGANVLTKMKETAEAYLGKSINKAVVTVPAYFNDAQRQATKDAGKIAGLDVQRIINEPTAAALSYGMNNKEGVIAVFDLGGGTFDVSILEISSGVFEVKATNGDTFLGGEDFDNTLLEYLVNEFKRSDNIDLTKDNLALQRLREAAEKAKIELSSTTQTEINLPFITADASGAKHLNITLTRSKFEGLVGKLIERTRSPCQNCLKDAGVTIKEVDEVLLVGGMTRVPKVQEIVSEIFGKSPCKGVNPDEAVAMGAAIQGGILRGDVKDLLLLDVVPLSLGIETLGAVFTKLIPRNTTIPTKKSQVFSTAADNQMQVGIKVLQGEREMAADNKVLGEFDLVGIPPAPRGMPQIEVTFDIDANGITTVSAKDKATGKEQNITIRSSGGLSDDEINRMVKEAELNAQKDQEKKQLIDLRNSADTTIYSVEKSLSEYREKIPAEIASEIETAVSDLRTAMAGEDVEDIKAKVEAANKAVSKIGEHMSKGSGSSGSDGSSGEGTSGTEQTPEAEFEEASGSRK	0.0439883	MASVALLRSFRRREVQMASVSAFKSVSANGKNSMFGKLGYLARPFCSRPVGNDVIGIDLGTTNSCVSVMEGKTARVIENAEGSRTTPSVVAMNQKGELLVGTPAKRQAVTNPTNTIFGSKRLIGRRFDDPQTQKEMKMVPYKIVKAPNGDAWVEANGQKFSPSQIGANVLTKMKETAEAYLGKSINKAVVTVPAYFNDAQRQATKDAGKIAGLDVQRIINEPTAAALSYGMNNKEGVIAVFDLGGGTFDVSILEISSGVFEVKATNGDTFLGGEDFDNTLLEYLVNEFKRSDNIDLTKDNLALQRLREAAEKAKIELSSTTQTEINLPFITADASGAKHLNITLTRSKFEGLVGKLIERTRSPCQNCLKDAGVTIKEVDEVLLVGGMTRVPKVQEIVSEIFGKSPCKGVNPDEAVAMGAAIQGGILRGDVKDLLLLDVVPLSLGIETLGAVFTKLIPRNTTIPTKKSQVFSTAADNQMQVGIKVLQGEREMAADNKVLGEFDLVGIPPAPRGMPQIEVTFDIDANGITTVSAKDKATGKEQNITIRSSGGLSDDEINRMVKEAELNAQKDQEKKQLIDLRNSADTTIYSVEKSLSEYREKIPAEIASEIETAVSDLRTAMAGEDVEDIKAKVEAANKAVSKIGEHMSKGSGSSGSDGSSGEGTSGTEQTPEAEFEEASGSRK	0.0542522	MASVALLRSFRRREVQMASVSAFKSVSANGKNSMFGKLGYLARPFCSRPVGNDVIGIDLGTTNSCVSVMEGKTARVIENAEGSRTTPSVVAMNQKGELLVGTPAKRQAVTNPTNTIFGSKRLIGRRFDDPQTQKEMKMVPYKIVKAPNGDAWVEANGQKFSPSQIGANVLTKMKETAEAYLGKSINKAVVTVPAYFNDAQRQATKDAGKIAGLDVQRIINEPTAAALSYGMNNKEGVIAVFDLGGGTFDVSILEISSGVFEVKATNGDTFLGGEDFDNTLLEYLVNEFKRSDNIDLTKDNLALQRLREAAEKAKIELSSTTQTEINLPFITADASGAKHLNITLTRSKFEGLVGKLIERTRSPCQNCLKDAGVTIKEVDEVLLVGGMTRVPKVQEIVSEIFGKSPCKGVNPDEAVAMGAAIQGGILRGDVKDLLLLDVVPLSLGIETLGAVFTKLIPRNTTIPTKKSQVFSTAADNQMQVGIKVLQGEREMAADNKVLGEFDLVGIPPAPRGMPQIEVTFDIDANGITTVSAKDKATGKEQNITIRSSGGLSDDEINRMVKEAELNAQKDQEKKQLIDLRNSADTTIYSVEKSLSEYREKIPAEIASEIETAVSDLRTAMAGEDVEDIKAKVEAANKAVSKIGEHMSKGSGSSGSDGSSGEGTSGTEQTPEAEFEEASGSRK	0.0733138	MASVALLRSFRRREVQMASVSAFKSVSANGKNSMFGKLGYLARPFCSRPVGNDVIGIDLGTTNSCVSVMEGKTARVIENAEGSRTTPSVVAMNQKGELLVGTPAKRQAVTNPTNTIFGSKRLIGRRFDDPQTQKEMKMVPYKIVKAPNGDAWVEANGQKFSPSQIGANVLTKMKETAEAYLGKSINKAVVTVPAYFNDAQRQATKDAGKIAGLDVQRIINEPTAAALSYGMNNKEGVIAVFDLGGGTFDVSILEISSGVFEVKATNGDTFLGGEDFDNTLLEYLVNEFKRSDNIDLTKDNLALQRLREAAEKAKIELSSTTQTEINLPFITADASGAKHLNITLTRSKFEGLVGKLIERTRSPCQNCLKDAGVTIKEVDEVLLVGGMTRVPKVQEIVSEIFGKSPCKGVNPDEAVAMGAAIQGGILRGDVKDLLLLDVVPLSLGIETLGAVFTKLIPRNTTIPTKKSQVFSTAADNQMQVGIKVLQGEREMAADNKVLGEFDLVGIPPAPRGMPQIEVTFDIDANGITTVSAKDKATGKEQNITIRSSGGLSDDEINRMVKEAELNAQKDQEKKQLIDLRNSADTTIYSVEKSLSEYREKIPAEIASEIETAVSDLRTAMAGEDVEDIKAKVEAANKAVSKIGEHMSKGSGSSGSDGSSGEGTSGTEQTPEAEFEEASGSRK	0.0835777	MASVALLRSFRRREVQMASVSAFKSVSANGKNSMFGKLGYLARPFCSRPVGNDVIGIDLGTTNSCVSVMEGKTARVIENAEGSRTTPSVVAMNQKGELLVGTPAKRQAVTNPTNTIFGSKRLIGRRFDDPQTQKEMKMVPYKIVKAPNGDAWVEANGQKFSPSQIGANVLTKMKETAEAYLGKSINKAVVTVPAYFNDAQRQATKDAGKIAGLDVQRIINEPTAAALSYGMNNKEGVIAVFDLGGGTFDVSILEISSGVFEVKATNGDTFLGGEDFDNTLLEYLVNEFKRSDNIDLTKDNLALQRLREAAEKAKIELSSTTQTEINLPFITADASGAKHLNITLTRSKFEGLVGKLIERTRSPCQNCLKDAGVTIKEVDEVLLVGGMTRVPKVQEIVSEIFGKSPCKGVNPDEAVAMGAAIQGGILRGDVKDLLLLDVVPLSLGIETLGAVFTKLIPRNTTIPTKKSQVFSTAADNQMQVGIKVLQGEREMAADNKVLGEFDLVGIPPAPRGMPQIEVTFDIDANGITTVSAKDKATGKEQNITIRSSGGLSDDEINRMVKEAELNAQKDQEKKQLIDLRNSADTTIYSVEKSLSEYREKIPAEIASEIETAVSDLRTAMAGEDVEDIKAKVEAANKAVSKIGEHMSKGSGSSGSDGSSGEGTSGTEQTPEAEFEEASGSRK	0.0718475	MASVALLRSFRRREVQMASVSAFKSVSANGKNSMFGKLGYLARPFCSRPVGNDVIGIDLGTTNSCVSVMEGKTARVIENAEGSRTTPSVVAMNQKGELLVGTPAKRQAVTNPTNTIFGSKRLIGRRFDDPQTQKEMKMVPYKIVKAPNGDAWVEANGQKFSPSQIGANVLTKMKETAEAYLGKSINKAVVTVPAYFNDAQRQATKDAGKIAGLDVQRIINEPTAAALSYGMNNKEGVIAVFDLGGGTFDVSILEISSGVFEVKATNGDTFLGGEDFDNTLLEYLVNEFKRSDNIDLTKDNLALQRLREAAEKAKIELSSTTQTEINLPFITADASGAKHLNITLTRSKFEGLVGKLIERTRSPCQNCLKDAGVTIKEVDEVLLVGGMTRVPKVQEIVSEIFGKSPCKGVNPDEAVAMGAAIQGGILRGDVKDLLLLDVVPLSLGIETLGAVFTKLIPRNTTIPTKKSQVFSTAADNQMQVGIKVLQGEREMAADNKVLGEFDLVGIPPAPRGMPQIEVTFDIDANGITTVSAKDKATGKEQNITIRSSGGLSDDEINRMVKEAELNAQKDQEKKQLIDLRNSADTTIYSVEKSLSEYREKIPAEIASEIETAVSDLRTAMAGEDVEDIKAKVEAANKAVSKIGEHMSKGSGSSGSDGSSGEGTSGTEQTPEAEFEEASGSRK	0.042522	MASVALLRSFRRREVQMASVSAFKSVSANGKNSMFGKLGYLARPFCSRPVGNDVIGIDLGTTNSCVSVMEGKTARVIENAEGSRTTPSVVAMNQKGELLVGTPAKRQAVTNPTNTIFGSKRLIGRRFDDPQTQKEMKMVPYKIVKAPNGDAWVEANGQKFSPSQIGANVLTKMKETAEAYLGKSINKAVVTVPAYFNDAQRQATKDAGKIAGLDVQRIINEPTAAALSYGMNNKEGVIAVFDLGGGTFDVSILEISSGVFEVKATNGDTFLGGEDFDNTLLEYLVNEFKRSDNIDLTKDNLALQRLREAAEKAKIELSSTTQTEINLPFITADASGAKHLNITLTRSKFEGLVGKLIERTRSPCQNCLKDAGVTIKEVDEVLLVGGMTRVPKVQEIVSEIFGKSPCKGVNPDEAVAMGAAIQGGILRGDVKDLLLLDVVPLSLGIETLGAVFTKLIPRNTTIPTKKSQVFSTAADNQMQVGIKVLQGEREMAADNKVLGEFDLVGIPPAPRGMPQIEVTFDIDANGITTVSAKDKATGKEQNITIRSSGGLSDDEINRMVKEAELNAQKDQEKKQLIDLRNSADTTIYSVEKSLSEYREKIPAEIASEIETAVSDLRTAMAGEDVEDIKAKVEAANKAVSKIGEHMSKGSGSSGSDGSSGEGTSGTEQTPEAEFEEASGSRK	0.0366569	MASVALLRSFRRREVQMASVSAFKSVSANGKNSMFGKLGYLARPFCSRPVGNDVIGIDLGTTNSCVSVMEGKTARVIENAEGSRTTPSVVAMNQKGELLVGTPAKRQAVTNPTNTIFGSKRLIGRRFDDPQTQKEMKMVPYKIVKAPNGDAWVEANGQKFSPSQIGANVLTKMKETAEAYLGKSINKAVVTVPAYFNDAQRQATKDAGKIAGLDVQRIINEPTAAALSYGMNNKEGVIAVFDLGGGTFDVSILEISSGVFEVKATNGDTFLGGEDFDNTLLEYLVNEFKRSDNIDLTKDNLALQRLREAAEKAKIELSSTTQTEINLPFITADASGAKHLNITLTRSKFEGLVGKLIERTRSPCQNCLKDAGVTIKEVDEVLLVGGMTRVPKVQEIVSEIFGKSPCKGVNPDEAVAMGAAIQGGILRGDVKDLLLLDVVPLSLGIETLGAVFTKLIPRNTTIPTKKSQVFSTAADNQMQVGIKVLQGEREMAADNKVLGEFDLVGIPPAPRGMPQIEVTFDIDANGITTVSAKDKATGKEQNITIRSSGGLSDDEINRMVKEAELNAQKDQEKKQLIDLRNSADTTIYSVEKSLSEYREKIPAEIASEIETAVSDLRTAMAGEDVEDIKAKVEAANKAVSKIGEHMSKGSGSSGSDGSSGEGTSGTEQTPEAEFEEASGSRK	0.0381232	MASVALLRSFRRREVQMASVSAFKSVSANGKNSMFGKLGYLARPFCSRPVGNDVIGIDLGTTNSCVSVMEGKTARVIENAEGSRTTPSVVAMNQKGELLVGTPAKRQAVTNPTNTIFGSKRLIGRRFDDPQTQKEMKMVPYKIVKAPNGDAWVEANGQKFSPSQIGANVLTKMKETAEAYLGKSINKAVVTVPAYFNDAQRQATKDAGKIAGLDVQRIINEPTAAALSYGMNNKEGVIAVFDLGGGTFDVSILEISSGVFEVKATNGDTFLGGEDFDNTLLEYLVNEFKRSDNIDLTKDNLALQRLREAAEKAKIELSSTTQTEINLPFITADASGAKHLNITLTRSKFEGLVGKLIERTRSPCQNCLKDAGVTIKEVDEVLLVGGMTRVPKVQEIVSEIFGKSPCKGVNPDEAVAMGAAIQGGILRGDVKDLLLLDVVPLSLGIETLGAVFTKLIPRNTTIPTKKSQVFSTAADNQMQVGIKVLQGEREMAADNKVLGEFDLVGIPPAPRGMPQIEVTFDIDANGITTVSAKDKATGKEQNITIRSSGGLSDDEINRMVKEAELNAQKDQEKKQLIDLRNSADTTIYSVEKSLSEYREKIPAEIASEIETAVSDLRTAMAGEDVEDIKAKVEAANKAVSKIGEHMSKGSGSSGSDGSSGEGTSGTEQTPEAEFEEASGSRK	0.042522	MASVALLRSFRRREVQMASVSAFKSVSANGKNSMFGKLGYLARPFCSRPVGNDVIGIDLGTTNSCVSVMEGKTARVIENAEGSRTTPSVVAMNQKGELLVGTPAKRQAVTNPTNTIFGSKRLIGRRFDDPQTQKEMKMVPYKIVKAPNGDAWVEANGQKFSPSQIGANVLTKMKETAEAYLGKSINKAVVTVPAYFNDAQRQATKDAGKIAGLDVQRIINEPTAAALSYGMNNKEGVIAVFDLGGGTFDVSILEISSGVFEVKATNGDTFLGGEDFDNTLLEYLVNEFKRSDNIDLTKDNLALQRLREAAEKAKIELSSTTQTEINLPFITADASGAKHLNITLTRSKFEGLVGKLIERTRSPCQNCLKDAGVTIKEVDEVLLVGGMTRVPKVQEIVSEIFGKSPCKGVNPDEAVAMGAAIQGGILRGDVKDLLLLDVVPLSLGIETLGAVFTKLIPRNTTIPTKKSQVFSTAADNQMQVGIKVLQGEREMAADNKVLGEFDLVGIPPAPRGMPQIEVTFDIDANGITTVSAKDKATGKEQNITIRSSGGLSDDEINRMVKEAELNAQKDQEKKQLIDLRNSADTTIYSVEKSLSEYREKIPAEIASEIETAVSDLRTAMAGEDVEDIKAKVEAANKAVSKIGEHMSKGSGSSGSDGSSGEGTSGTEQTPEAEFEEASGSRK
273		AT5G22060.1	Symbols: ATJ2, J2 DNAJ homologue 2 chr5:7303798-7305668 REVERSE LENGTH=419	46.409	0.195704	MFGRGPSRKSDNTKFYEILGVPKTAAPEDLKKAYKKAAIKNHPDKGGDPEKFKELAQAYEVLSDPEKREIYDQYGEDALKEGMGGGGGGHDPFDIFSSFFGSGGHPFGSHSRGRRQRRGEDVVHPLKVSLEDVYLGTTKKLSLSRKALCSKCNGKGSKSGASMKCGGCQGSGMKISIRQFGPGMMQQVQHACNDCKGTGETINDRDRCPQCKGEKVVSEKKVLEVNVEKGMQHNQKITFSGQADEAPDTVTGDIVFVIQQKEHPKFKRKGEDLFVEHTISLTEALCGFQFVLTHLDKRQLLIKSKPGEVVKPDSYKAISDEGMPIYQRPFMKGKLYIHFTVEFPESLSPDQTKAIEAVLPKPTKAAISDMEIDDCEETTLHDVNIEDEMKRKAQAQREAYDDDEEDHPGGAQRVQCAQQ	0.183771	MFGRGPSRKSDNTKFYEILGVPKTAAPEDLKKAYKKAAIKNHPDKGGDPEKFKELAQAYEVLSDPEKREIYDQYGEDALKEGMGGGGGGHDPFDIFSSFFGSGGHPFGSHSRGRRQRRGEDVVHPLKVSLEDVYLGTTKKLSLSRKALCSKCNGKGSKSGASMKCGGCQGSGMKISIRQFGPGMMQQVQHACNDCKGTGETINDRDRCPQCKGEKVVSEKKVLEVNVEKGMQHNQKITFSGQADEAPDTVTGDIVFVIQQKEHPKFKRKGEDLFVEHTISLTEALCGFQFVLTHLDKRQLLIKSKPGEVVKPDSYKAISDEGMPIYQRPFMKGKLYIHFTVEFPESLSPDQTKAIEAVLPKPTKAAISDMEIDDCEETTLHDVNIEDEMKRKAQAQREAYDDDEEDHPGGAQRVQCAQQ	0.176611	MFGRGPSRKSDNTKFYEILGVPKTAAPEDLKKAYKKAAIKNHPDKGGDPEKFKELAQAYEVLSDPEKREIYDQYGEDALKEGMGGGGGGHDPFDIFSSFFGSGGHPFGSHSRGRRQRRGEDVVHPLKVSLEDVYLGTTKKLSLSRKALCSKCNGKGSKSGASMKCGGCQGSGMKISIRQFGPGMMQQVQHACNDCKGTGETINDRDRCPQCKGEKVVSEKKVLEVNVEKGMQHNQKITFSGQADEAPDTVTGDIVFVIQQKEHPKFKRKGEDLFVEHTISLTEALCGFQFVLTHLDKRQLLIKSKPGEVVKPDSYKAISDEGMPIYQRPFMKGKLYIHFTVEFPESLSPDQTKAIEAVLPKPTKAAISDMEIDDCEETTLHDVNIEDEMKRKAQAQREAYDDDEEDHPGGAQRVQCAQQ	0.202864	MFGRGPSRKSDNTKFYEILGVPKTAAPEDLKKAYKKAAIKNHPDKGGDPEKFKELAQAYEVLSDPEKREIYDQYGEDALKEGMGGGGGGHDPFDIFSSFFGSGGHPFGSHSRGRRQRRGEDVVHPLKVSLEDVYLGTTKKLSLSRKALCSKCNGKGSKSGASMKCGGCQGSGMKISIRQFGPGMMQQVQHACNDCKGTGETINDRDRCPQCKGEKVVSEKKVLEVNVEKGMQHNQKITFSGQADEAPDTVTGDIVFVIQQKEHPKFKRKGEDLFVEHTISLTEALCGFQFVLTHLDKRQLLIKSKPGEVVKPDSYKAISDEGMPIYQRPFMKGKLYIHFTVEFPESLSPDQTKAIEAVLPKPTKAAISDMEIDDCEETTLHDVNIEDEMKRKAQAQREAYDDDEEDHPGGAQRVQCAQQ	0.140811	MFGRGPSRKSDNTKFYEILGVPKTAAPEDLKKAYKKAAIKNHPDKGGDPEKFKELAQAYEVLSDPEKREIYDQYGEDALKEGMGGGGGGHDPFDIFSSFFGSGGHPFGSHSRGRRQRRGEDVVHPLKVSLEDVYLGTTKKLSLSRKALCSKCNGKGSKSGASMKCGGCQGSGMKISIRQFGPGMMQQVQHACNDCKGTGETINDRDRCPQCKGEKVVSEKKVLEVNVEKGMQHNQKITFSGQADEAPDTVTGDIVFVIQQKEHPKFKRKGEDLFVEHTISLTEALCGFQFVLTHLDKRQLLIKSKPGEVVKPDSYKAISDEGMPIYQRPFMKGKLYIHFTVEFPESLSPDQTKAIEAVLPKPTKAAISDMEIDDCEETTLHDVNIEDEMKRKAQAQREAYDDDEEDHPGGAQRVQCAQQ	0.138425	MFGRGPSRKSDNTKFYEILGVPKTAAPEDLKKAYKKAAIKNHPDKGGDPEKFKELAQAYEVLSDPEKREIYDQYGEDALKEGMGGGGGGHDPFDIFSSFFGSGGHPFGSHSRGRRQRRGEDVVHPLKVSLEDVYLGTTKKLSLSRKALCSKCNGKGSKSGASMKCGGCQGSGMKISIRQFGPGMMQQVQHACNDCKGTGETINDRDRCPQCKGEKVVSEKKVLEVNVEKGMQHNQKITFSGQADEAPDTVTGDIVFVIQQKEHPKFKRKGEDLFVEHTISLTEALCGFQFVLTHLDKRQLLIKSKPGEVVKPDSYKAISDEGMPIYQRPFMKGKLYIHFTVEFPESLSPDQTKAIEAVLPKPTKAAISDMEIDDCEETTLHDVNIEDEMKRKAQAQREAYDDDEEDHPGGAQRVQCAQQ	0.147971	MFGRGPSRKSDNTKFYEILGVPKTAAPEDLKKAYKKAAIKNHPDKGGDPEKFKELAQAYEVLSDPEKREIYDQYGEDALKEGMGGGGGGHDPFDIFSSFFGSGGHPFGSHSRGRRQRRGEDVVHPLKVSLEDVYLGTTKKLSLSRKALCSKCNGKGSKSGASMKCGGCQGSGMKISIRQFGPGMMQQVQHACNDCKGTGETINDRDRCPQCKGEKVVSEKKVLEVNVEKGMQHNQKITFSGQADEAPDTVTGDIVFVIQQKEHPKFKRKGEDLFVEHTISLTEALCGFQFVLTHLDKRQLLIKSKPGEVVKPDSYKAISDEGMPIYQRPFMKGKLYIHFTVEFPESLSPDQTKAIEAVLPKPTKAAISDMEIDDCEETTLHDVNIEDEMKRKAQAQREAYDDDEEDHPGGAQRVQCAQQ	0.202864	MFGRGPSRKSDNTKFYEILGVPKTAAPEDLKKAYKKAAIKNHPDKGGDPEKFKELAQAYEVLSDPEKREIYDQYGEDALKEGMGGGGGGHDPFDIFSSFFGSGGHPFGSHSRGRRQRRGEDVVHPLKVSLEDVYLGTTKKLSLSRKALCSKCNGKGSKSGASMKCGGCQGSGMKISIRQFGPGMMQQVQHACNDCKGTGETINDRDRCPQCKGEKVVSEKKVLEVNVEKGMQHNQKITFSGQADEAPDTVTGDIVFVIQQKEHPKFKRKGEDLFVEHTISLTEALCGFQFVLTHLDKRQLLIKSKPGEVVKPDSYKAISDEGMPIYQRPFMKGKLYIHFTVEFPESLSPDQTKAIEAVLPKPTKAAISDMEIDDCEETTLHDVNIEDEMKRKAQAQREAYDDDEEDHPGGAQRVQCAQQ	0.202864	MFGRGPSRKSDNTKFYEILGVPKTAAPEDLKKAYKKAAIKNHPDKGGDPEKFKELAQAYEVLSDPEKREIYDQYGEDALKEGMGGGGGGHDPFDIFSSFFGSGGHPFGSHSRGRRQRRGEDVVHPLKVSLEDVYLGTTKKLSLSRKALCSKCNGKGSKSGASMKCGGCQGSGMKISIRQFGPGMMQQVQHACNDCKGTGETINDRDRCPQCKGEKVVSEKKVLEVNVEKGMQHNQKITFSGQADEAPDTVTGDIVFVIQQKEHPKFKRKGEDLFVEHTISLTEALCGFQFVLTHLDKRQLLIKSKPGEVVKPDSYKAISDEGMPIYQRPFMKGKLYIHFTVEFPESLSPDQTKAIEAVLPKPTKAAISDMEIDDCEETTLHDVNIEDEMKRKAQAQREAYDDDEEDHPGGAQRVQCAQQ	0.202864	MFGRGPSRKSDNTKFYEILGVPKTAAPEDLKKAYKKAAIKNHPDKGGDPEKFKELAQAYEVLSDPEKREIYDQYGEDALKEGMGGGGGGHDPFDIFSSFFGSGGHPFGSHSRGRRQRRGEDVVHPLKVSLEDVYLGTTKKLSLSRKALCSKCNGKGSKSGASMKCGGCQGSGMKISIRQFGPGMMQQVQHACNDCKGTGETINDRDRCPQCKGEKVVSEKKVLEVNVEKGMQHNQKITFSGQADEAPDTVTGDIVFVIQQKEHPKFKRKGEDLFVEHTISLTEALCGFQFVLTHLDKRQLLIKSKPGEVVKPDSYKAISDEGMPIYQRPFMKGKLYIHFTVEFPESLSPDQTKAIEAVLPKPTKAAISDMEIDDCEETTLHDVNIEDEMKRKAQAQREAYDDDEEDHPGGAQRVQCAQQ	0.202864	MFGRGPSRKSDNTKFYEILGVPKTAAPEDLKKAYKKAAIKNHPDKGGDPEKFKELAQAYEVLSDPEKREIYDQYGEDALKEGMGGGGGGHDPFDIFSSFFGSGGHPFGSHSRGRRQRRGEDVVHPLKVSLEDVYLGTTKKLSLSRKALCSKCNGKGSKSGASMKCGGCQGSGMKISIRQFGPGMMQQVQHACNDCKGTGETINDRDRCPQCKGEKVVSEKKVLEVNVEKGMQHNQKITFSGQADEAPDTVTGDIVFVIQQKEHPKFKRKGEDLFVEHTISLTEALCGFQFVLTHLDKRQLLIKSKPGEVVKPDSYKAISDEGMPIYQRPFMKGKLYIHFTVEFPESLSPDQTKAIEAVLPKPTKAAISDMEIDDCEETTLHDVNIEDEMKRKAQAQREAYDDDEEDHPGGAQRVQCAQQ	0.202864	MFGRGPSRKSDNTKFYEILGVPKTAAPEDLKKAYKKAAIKNHPDKGGDPEKFKELAQAYEVLSDPEKREIYDQYGEDALKEGMGGGGGGHDPFDIFSSFFGSGGHPFGSHSRGRRQRRGEDVVHPLKVSLEDVYLGTTKKLSLSRKALCSKCNGKGSKSGASMKCGGCQGSGMKISIRQFGPGMMQQVQHACNDCKGTGETINDRDRCPQCKGEKVVSEKKVLEVNVEKGMQHNQKITFSGQADEAPDTVTGDIVFVIQQKEHPKFKRKGEDLFVEHTISLTEALCGFQFVLTHLDKRQLLIKSKPGEVVKPDSYKAISDEGMPIYQRPFMKGKLYIHFTVEFPESLSPDQTKAIEAVLPKPTKAAISDMEIDDCEETTLHDVNIEDEMKRKAQAQREAYDDDEEDHPGGAQRVQCAQQ	0.0453461	MFGRGPSRKSDNTKFYEILGVPKTAAPEDLKKAYKKAAIKNHPDKGGDPEKFKELAQAYEVLSDPEKREIYDQYGEDALKEGMGGGGGGHDPFDIFSSFFGSGGHPFGSHSRGRRQRRGEDVVHPLKVSLEDVYLGTTKKLSLSRKALCSKCNGKGSKSGASMKCGGCQGSGMKISIRQFGPGMMQQVQHACNDCKGTGETINDRDRCPQCKGEKVVSEKKVLEVNVEKGMQHNQKITFSGQADEAPDTVTGDIVFVIQQKEHPKFKRKGEDLFVEHTISLTEALCGFQFVLTHLDKRQLLIKSKPGEVVKPDSYKAISDEGMPIYQRPFMKGKLYIHFTVEFPESLSPDQTKAIEAVLPKPTKAAISDMEIDDCEETTLHDVNIEDEMKRKAQAQREAYDDDEEDHPGGAQRVQCAQQ	0.174224	MFGRGPSRKSDNTKFYEILGVPKTAAPEDLKKAYKKAAIKNHPDKGGDPEKFKELAQAYEVLSDPEKREIYDQYGEDALKEGMGGGGGGHDPFDIFSSFFGSGGHPFGSHSRGRRQRRGEDVVHPLKVSLEDVYLGTTKKLSLSRKALCSKCNGKGSKSGASMKCGGCQGSGMKISIRQFGPGMMQQVQHACNDCKGTGETINDRDRCPQCKGEKVVSEKKVLEVNVEKGMQHNQKITFSGQADEAPDTVTGDIVFVIQQKEHPKFKRKGEDLFVEHTISLTEALCGFQFVLTHLDKRQLLIKSKPGEVVKPDSYKAISDEGMPIYQRPFMKGKLYIHFTVEFPESLSPDQTKAIEAVLPKPTKAAISDMEIDDCEETTLHDVNIEDEMKRKAQAQREAYDDDEEDHPGGAQRVQCAQQ	0.0453461	MFGRGPSRKSDNTKFYEILGVPKTAAPEDLKKAYKKAAIKNHPDKGGDPEKFKELAQAYEVLSDPEKREIYDQYGEDALKEGMGGGGGGHDPFDIFSSFFGSGGHPFGSHSRGRRQRRGEDVVHPLKVSLEDVYLGTTKKLSLSRKALCSKCNGKGSKSGASMKCGGCQGSGMKISIRQFGPGMMQQVQHACNDCKGTGETINDRDRCPQCKGEKVVSEKKVLEVNVEKGMQHNQKITFSGQADEAPDTVTGDIVFVIQQKEHPKFKRKGEDLFVEHTISLTEALCGFQFVLTHLDKRQLLIKSKPGEVVKPDSYKAISDEGMPIYQRPFMKGKLYIHFTVEFPESLSPDQTKAIEAVLPKPTKAAISDMEIDDCEETTLHDVNIEDEMKRKAQAQREAYDDDEEDHPGGAQRVQCAQQ	0.0429594	MFGRGPSRKSDNTKFYEILGVPKTAAPEDLKKAYKKAAIKNHPDKGGDPEKFKELAQAYEVLSDPEKREIYDQYGEDALKEGMGGGGGGHDPFDIFSSFFGSGGHPFGSHSRGRRQRRGEDVVHPLKVSLEDVYLGTTKKLSLSRKALCSKCNGKGSKSGASMKCGGCQGSGMKISIRQFGPGMMQQVQHACNDCKGTGETINDRDRCPQCKGEKVVSEKKVLEVNVEKGMQHNQKITFSGQADEAPDTVTGDIVFVIQQKEHPKFKRKGEDLFVEHTISLTEALCGFQFVLTHLDKRQLLIKSKPGEVVKPDSYKAISDEGMPIYQRPFMKGKLYIHFTVEFPESLSPDQTKAIEAVLPKPTKAAISDMEIDDCEETTLHDVNIEDEMKRKAQAQREAYDDDEEDHPGGAQRVQCAQQ	0.119332	MFGRGPSRKSDNTKFYEILGVPKTAAPEDLKKAYKKAAIKNHPDKGGDPEKFKELAQAYEVLSDPEKREIYDQYGEDALKEGMGGGGGGHDPFDIFSSFFGSGGHPFGSHSRGRRQRRGEDVVHPLKVSLEDVYLGTTKKLSLSRKALCSKCNGKGSKSGASMKCGGCQGSGMKISIRQFGPGMMQQVQHACNDCKGTGETINDRDRCPQCKGEKVVSEKKVLEVNVEKGMQHNQKITFSGQADEAPDTVTGDIVFVIQQKEHPKFKRKGEDLFVEHTISLTEALCGFQFVLTHLDKRQLLIKSKPGEVVKPDSYKAISDEGMPIYQRPFMKGKLYIHFTVEFPESLSPDQTKAIEAVLPKPTKAAISDMEIDDCEETTLHDVNIEDEMKRKAQAQREAYDDDEEDHPGGAQRVQCAQQ	0.0954654	MFGRGPSRKSDNTKFYEILGVPKTAAPEDLKKAYKKAAIKNHPDKGGDPEKFKELAQAYEVLSDPEKREIYDQYGEDALKEGMGGGGGGHDPFDIFSSFFGSGGHPFGSHSRGRRQRRGEDVVHPLKVSLEDVYLGTTKKLSLSRKALCSKCNGKGSKSGASMKCGGCQGSGMKISIRQFGPGMMQQVQHACNDCKGTGETINDRDRCPQCKGEKVVSEKKVLEVNVEKGMQHNQKITFSGQADEAPDTVTGDIVFVIQQKEHPKFKRKGEDLFVEHTISLTEALCGFQFVLTHLDKRQLLIKSKPGEVVKPDSYKAISDEGMPIYQRPFMKGKLYIHFTVEFPESLSPDQTKAIEAVLPKPTKAAISDMEIDDCEETTLHDVNIEDEMKRKAQAQREAYDDDEEDHPGGAQRVQCAQQ	0.174224	MFGRGPSRKSDNTKFYEILGVPKTAAPEDLKKAYKKAAIKNHPDKGGDPEKFKELAQAYEVLSDPEKREIYDQYGEDALKEGMGGGGGGHDPFDIFSSFFGSGGHPFGSHSRGRRQRRGEDVVHPLKVSLEDVYLGTTKKLSLSRKALCSKCNGKGSKSGASMKCGGCQGSGMKISIRQFGPGMMQQVQHACNDCKGTGETINDRDRCPQCKGEKVVSEKKVLEVNVEKGMQHNQKITFSGQADEAPDTVTGDIVFVIQQKEHPKFKRKGEDLFVEHTISLTEALCGFQFVLTHLDKRQLLIKSKPGEVVKPDSYKAISDEGMPIYQRPFMKGKLYIHFTVEFPESLSPDQTKAIEAVLPKPTKAAISDMEIDDCEETTLHDVNIEDEMKRKAQAQREAYDDDEEDHPGGAQRVQCAQQ	0.100239	MFGRGPSRKSDNTKFYEILGVPKTAAPEDLKKAYKKAAIKNHPDKGGDPEKFKELAQAYEVLSDPEKREIYDQYGEDALKEGMGGGGGGHDPFDIFSSFFGSGGHPFGSHSRGRRQRRGEDVVHPLKVSLEDVYLGTTKKLSLSRKALCSKCNGKGSKSGASMKCGGCQGSGMKISIRQFGPGMMQQVQHACNDCKGTGETINDRDRCPQCKGEKVVSEKKVLEVNVEKGMQHNQKITFSGQADEAPDTVTGDIVFVIQQKEHPKFKRKGEDLFVEHTISLTEALCGFQFVLTHLDKRQLLIKSKPGEVVKPDSYKAISDEGMPIYQRPFMKGKLYIHFTVEFPESLSPDQTKAIEAVLPKPTKAAISDMEIDDCEETTLHDVNIEDEMKRKAQAQREAYDDDEEDHPGGAQRVQCAQQ
274		AT5G59910.1	Symbols: HTB4 Histone superfamily protein chr5:24127206-24127658 FORWARD LENGTH=150	16.439	0.146667	MAPKAEKKPAEKKPASEKPVEEKSKAEKAPAEKKPKAGKKLPKEAGAGGDKKKKMKKKSVETYKIYIFKVLKQVHPDIGISSKAMGIMNSFINDIFEKLAQEASKLARYNKKPTITSREIQTAVRLVLPGELAKHAVSEGTKAVTKFTSS	0.146667	MAPKAEKKPAEKKPASEKPVEEKSKAEKAPAEKKPKAGKKLPKEAGAGGDKKKKMKKKSVETYKIYIFKVLKQVHPDIGISSKAMGIMNSFINDIFEKLAQEASKLARYNKKPTITSREIQTAVRLVLPGELAKHAVSEGTKAVTKFTSS	0.206667	MAPKAEKKPAEKKPASEKPVEEKSKAEKAPAEKKPKAGKKLPKEAGAGGDKKKKMKKKSVETYKIYIFKVLKQVHPDIGISSKAMGIMNSFINDIFEKLAQEASKLARYNKKPTITSREIQTAVRLVLPGELAKHAVSEGTKAVTKFTSS	0.206667	MAPKAEKKPAEKKPASEKPVEEKSKAEKAPAEKKPKAGKKLPKEAGAGGDKKKKMKKKSVETYKIYIFKVLKQVHPDIGISSKAMGIMNSFINDIFEKLAQEASKLARYNKKPTITSREIQTAVRLVLPGELAKHAVSEGTKAVTKFTSS	0.146667	MAPKAEKKPAEKKPASEKPVEEKSKAEKAPAEKKPKAGKKLPKEAGAGGDKKKKMKKKSVETYKIYIFKVLKQVHPDIGISSKAMGIMNSFINDIFEKLAQEASKLARYNKKPTITSREIQTAVRLVLPGELAKHAVSEGTKAVTKFTSS	0.206667	MAPKAEKKPAEKKPASEKPVEEKSKAEKAPAEKKPKAGKKLPKEAGAGGDKKKKMKKKSVETYKIYIFKVLKQVHPDIGISSKAMGIMNSFINDIFEKLAQEASKLARYNKKPTITSREIQTAVRLVLPGELAKHAVSEGTKAVTKFTSS	0.206667	MAPKAEKKPAEKKPASEKPVEEKSKAEKAPAEKKPKAGKKLPKEAGAGGDKKKKMKKKSVETYKIYIFKVLKQVHPDIGISSKAMGIMNSFINDIFEKLAQEASKLARYNKKPTITSREIQTAVRLVLPGELAKHAVSEGTKAVTKFTSS	0.206667	MAPKAEKKPAEKKPASEKPVEEKSKAEKAPAEKKPKAGKKLPKEAGAGGDKKKKMKKKSVETYKIYIFKVLKQVHPDIGISSKAMGIMNSFINDIFEKLAQEASKLARYNKKPTITSREIQTAVRLVLPGELAKHAVSEGTKAVTKFTSS	0.206667	MAPKAEKKPAEKKPASEKPVEEKSKAEKAPAEKKPKAGKKLPKEAGAGGDKKKKMKKKSVETYKIYIFKVLKQVHPDIGISSKAMGIMNSFINDIFEKLAQEASKLARYNKKPTITSREIQTAVRLVLPGELAKHAVSEGTKAVTKFTSS	0.206667	MAPKAEKKPAEKKPASEKPVEEKSKAEKAPAEKKPKAGKKLPKEAGAGGDKKKKMKKKSVETYKIYIFKVLKQVHPDIGISSKAMGIMNSFINDIFEKLAQEASKLARYNKKPTITSREIQTAVRLVLPGELAKHAVSEGTKAVTKFTSS	0.206667	MAPKAEKKPAEKKPASEKPVEEKSKAEKAPAEKKPKAGKKLPKEAGAGGDKKKKMKKKSVETYKIYIFKVLKQVHPDIGISSKAMGIMNSFINDIFEKLAQEASKLARYNKKPTITSREIQTAVRLVLPGELAKHAVSEGTKAVTKFTSS	0.206667	MAPKAEKKPAEKKPASEKPVEEKSKAEKAPAEKKPKAGKKLPKEAGAGGDKKKKMKKKSVETYKIYIFKVLKQVHPDIGISSKAMGIMNSFINDIFEKLAQEASKLARYNKKPTITSREIQTAVRLVLPGELAKHAVSEGTKAVTKFTSS	0.146667	MAPKAEKKPAEKKPASEKPVEEKSKAEKAPAEKKPKAGKKLPKEAGAGGDKKKKMKKKSVETYKIYIFKVLKQVHPDIGISSKAMGIMNSFINDIFEKLAQEASKLARYNKKPTITSREIQTAVRLVLPGELAKHAVSEGTKAVTKFTSS	0.146667	MAPKAEKKPAEKKPASEKPVEEKSKAEKAPAEKKPKAGKKLPKEAGAGGDKKKKMKKKSVETYKIYIFKVLKQVHPDIGISSKAMGIMNSFINDIFEKLAQEASKLARYNKKPTITSREIQTAVRLVLPGELAKHAVSEGTKAVTKFTSS	0.206667	MAPKAEKKPAEKKPASEKPVEEKSKAEKAPAEKKPKAGKKLPKEAGAGGDKKKKMKKKSVETYKIYIFKVLKQVHPDIGISSKAMGIMNSFINDIFEKLAQEASKLARYNKKPTITSREIQTAVRLVLPGELAKHAVSEGTKAVTKFTSS	0.206667	MAPKAEKKPAEKKPASEKPVEEKSKAEKAPAEKKPKAGKKLPKEAGAGGDKKKKMKKKSVETYKIYIFKVLKQVHPDIGISSKAMGIMNSFINDIFEKLAQEASKLARYNKKPTITSREIQTAVRLVLPGELAKHAVSEGTKAVTKFTSS	0.206667	MAPKAEKKPAEKKPASEKPVEEKSKAEKAPAEKKPKAGKKLPKEAGAGGDKKKKMKKKSVETYKIYIFKVLKQVHPDIGISSKAMGIMNSFINDIFEKLAQEASKLARYNKKPTITSREIQTAVRLVLPGELAKHAVSEGTKAVTKFTSS	0.146667	MAPKAEKKPAEKKPASEKPVEEKSKAEKAPAEKKPKAGKKLPKEAGAGGDKKKKMKKKSVETYKIYIFKVLKQVHPDIGISSKAMGIMNSFINDIFEKLAQEASKLARYNKKPTITSREIQTAVRLVLPGELAKHAVSEGTKAVTKFTSS	0.206667	MAPKAEKKPAEKKPASEKPVEEKSKAEKAPAEKKPKAGKKLPKEAGAGGDKKKKMKKKSVETYKIYIFKVLKQVHPDIGISSKAMGIMNSFINDIFEKLAQEASKLARYNKKPTITSREIQTAVRLVLPGELAKHAVSEGTKAVTKFTSS	0.206667	MAPKAEKKPAEKKPASEKPVEEKSKAEKAPAEKKPKAGKKLPKEAGAGGDKKKKMKKKSVETYKIYIFKVLKQVHPDIGISSKAMGIMNSFINDIFEKLAQEASKLARYNKKPTITSREIQTAVRLVLPGELAKHAVSEGTKAVTKFTSS
275		AT1G09130.3	Symbols: ATP-dependent caseinolytic (Clp) protease/crotonase family protein chr1:2939731-2942217 REVERSE LENGTH=370	40.893	0.0540541	MASCLQASMNSLLPRSSSFSPHPPLSSNSSGRRNLKTFRYAFRAKASAKIPMPPINPKDPFLSTLASIAANSPEKLLNRPVNADVPPYLDIFDSPQLMSSPAQVERSVAYNEHRPRTPPPDLPSMLLDGRIVYIGMPLVPAVTELVVAELMYLQWLDPKEPIYIYINSTGTTRDDGETVGMESEGFAIYDSLMQLKNEVHTVCVGAAIGQACLLLSAGTKGKRFMMPHAKAMIQQPRVPSSGLMPASDVLIRAKEVITNRDILVELLSKHTGNSVETVANVMRRPYYMDAPKAKEFGVIDRILWRGQEKIIADVVPSEEFDKNAGIKSASWRRTNRLTKITLAADCLVSNHLVNVNMRLGESYLKDLEIL	0.0351351	MASCLQASMNSLLPRSSSFSPHPPLSSNSSGRRNLKTFRYAFRAKASAKIPMPPINPKDPFLSTLASIAANSPEKLLNRPVNADVPPYLDIFDSPQLMSSPAQVERSVAYNEHRPRTPPPDLPSMLLDGRIVYIGMPLVPAVTELVVAELMYLQWLDPKEPIYIYINSTGTTRDDGETVGMESEGFAIYDSLMQLKNEVHTVCVGAAIGQACLLLSAGTKGKRFMMPHAKAMIQQPRVPSSGLMPASDVLIRAKEVITNRDILVELLSKHTGNSVETVANVMRRPYYMDAPKAKEFGVIDRILWRGQEKIIADVVPSEEFDKNAGIKSASWRRTNRLTKITLAADCLVSNHLVNVNMRLGESYLKDLEIL	0.0540541	MASCLQASMNSLLPRSSSFSPHPPLSSNSSGRRNLKTFRYAFRAKASAKIPMPPINPKDPFLSTLASIAANSPEKLLNRPVNADVPPYLDIFDSPQLMSSPAQVERSVAYNEHRPRTPPPDLPSMLLDGRIVYIGMPLVPAVTELVVAELMYLQWLDPKEPIYIYINSTGTTRDDGETVGMESEGFAIYDSLMQLKNEVHTVCVGAAIGQACLLLSAGTKGKRFMMPHAKAMIQQPRVPSSGLMPASDVLIRAKEVITNRDILVELLSKHTGNSVETVANVMRRPYYMDAPKAKEFGVIDRILWRGQEKIIADVVPSEEFDKNAGIKSASWRRTNRLTKITLAADCLVSNHLVNVNMRLGESYLKDLEIL	0.0351351	MASCLQASMNSLLPRSSSFSPHPPLSSNSSGRRNLKTFRYAFRAKASAKIPMPPINPKDPFLSTLASIAANSPEKLLNRPVNADVPPYLDIFDSPQLMSSPAQVERSVAYNEHRPRTPPPDLPSMLLDGRIVYIGMPLVPAVTELVVAELMYLQWLDPKEPIYIYINSTGTTRDDGETVGMESEGFAIYDSLMQLKNEVHTVCVGAAIGQACLLLSAGTKGKRFMMPHAKAMIQQPRVPSSGLMPASDVLIRAKEVITNRDILVELLSKHTGNSVETVANVMRRPYYMDAPKAKEFGVIDRILWRGQEKIIADVVPSEEFDKNAGIKSASWRRTNRLTKITLAADCLVSNHLVNVNMRLGESYLKDLEIL	0.072973	MASCLQASMNSLLPRSSSFSPHPPLSSNSSGRRNLKTFRYAFRAKASAKIPMPPINPKDPFLSTLASIAANSPEKLLNRPVNADVPPYLDIFDSPQLMSSPAQVERSVAYNEHRPRTPPPDLPSMLLDGRIVYIGMPLVPAVTELVVAELMYLQWLDPKEPIYIYINSTGTTRDDGETVGMESEGFAIYDSLMQLKNEVHTVCVGAAIGQACLLLSAGTKGKRFMMPHAKAMIQQPRVPSSGLMPASDVLIRAKEVITNRDILVELLSKHTGNSVETVANVMRRPYYMDAPKAKEFGVIDRILWRGQEKIIADVVPSEEFDKNAGIKSASWRRTNRLTKITLAADCLVSNHLVNVNMRLGESYLKDLEIL	0.0540541	MASCLQASMNSLLPRSSSFSPHPPLSSNSSGRRNLKTFRYAFRAKASAKIPMPPINPKDPFLSTLASIAANSPEKLLNRPVNADVPPYLDIFDSPQLMSSPAQVERSVAYNEHRPRTPPPDLPSMLLDGRIVYIGMPLVPAVTELVVAELMYLQWLDPKEPIYIYINSTGTTRDDGETVGMESEGFAIYDSLMQLKNEVHTVCVGAAIGQACLLLSAGTKGKRFMMPHAKAMIQQPRVPSSGLMPASDVLIRAKEVITNRDILVELLSKHTGNSVETVANVMRRPYYMDAPKAKEFGVIDRILWRGQEKIIADVVPSEEFDKNAGIKSASWRRTNRLTKITLAADCLVSNHLVNVNMRLGESYLKDLEIL	0.0378378	MASCLQASMNSLLPRSSSFSPHPPLSSNSSGRRNLKTFRYAFRAKASAKIPMPPINPKDPFLSTLASIAANSPEKLLNRPVNADVPPYLDIFDSPQLMSSPAQVERSVAYNEHRPRTPPPDLPSMLLDGRIVYIGMPLVPAVTELVVAELMYLQWLDPKEPIYIYINSTGTTRDDGETVGMESEGFAIYDSLMQLKNEVHTVCVGAAIGQACLLLSAGTKGKRFMMPHAKAMIQQPRVPSSGLMPASDVLIRAKEVITNRDILVELLSKHTGNSVETVANVMRRPYYMDAPKAKEFGVIDRILWRGQEKIIADVVPSEEFDKNAGIKSASWRRTNRLTKITLAADCLVSNHLVNVNMRLGESYLKDLEIL	0.0540541	MASCLQASMNSLLPRSSSFSPHPPLSSNSSGRRNLKTFRYAFRAKASAKIPMPPINPKDPFLSTLASIAANSPEKLLNRPVNADVPPYLDIFDSPQLMSSPAQVERSVAYNEHRPRTPPPDLPSMLLDGRIVYIGMPLVPAVTELVVAELMYLQWLDPKEPIYIYINSTGTTRDDGETVGMESEGFAIYDSLMQLKNEVHTVCVGAAIGQACLLLSAGTKGKRFMMPHAKAMIQQPRVPSSGLMPASDVLIRAKEVITNRDILVELLSKHTGNSVETVANVMRRPYYMDAPKAKEFGVIDRILWRGQEKIIADVVPSEEFDKNAGIKSASWRRTNRLTKITLAADCLVSNHLVNVNMRLGESYLKDLEIL	0.0378378	MASCLQASMNSLLPRSSSFSPHPPLSSNSSGRRNLKTFRYAFRAKASAKIPMPPINPKDPFLSTLASIAANSPEKLLNRPVNADVPPYLDIFDSPQLMSSPAQVERSVAYNEHRPRTPPPDLPSMLLDGRIVYIGMPLVPAVTELVVAELMYLQWLDPKEPIYIYINSTGTTRDDGETVGMESEGFAIYDSLMQLKNEVHTVCVGAAIGQACLLLSAGTKGKRFMMPHAKAMIQQPRVPSSGLMPASDVLIRAKEVITNRDILVELLSKHTGNSVETVANVMRRPYYMDAPKAKEFGVIDRILWRGQEKIIADVVPSEEFDKNAGIKSASWRRTNRLTKITLAADCLVSNHLVNVNMRLGESYLKDLEIL	0.0540541	MASCLQASMNSLLPRSSSFSPHPPLSSNSSGRRNLKTFRYAFRAKASAKIPMPPINPKDPFLSTLASIAANSPEKLLNRPVNADVPPYLDIFDSPQLMSSPAQVERSVAYNEHRPRTPPPDLPSMLLDGRIVYIGMPLVPAVTELVVAELMYLQWLDPKEPIYIYINSTGTTRDDGETVGMESEGFAIYDSLMQLKNEVHTVCVGAAIGQACLLLSAGTKGKRFMMPHAKAMIQQPRVPSSGLMPASDVLIRAKEVITNRDILVELLSKHTGNSVETVANVMRRPYYMDAPKAKEFGVIDRILWRGQEKIIADVVPSEEFDKNAGIKSASWRRTNRLTKITLAADCLVSNHLVNVNMRLGESYLKDLEIL	0.072973	MASCLQASMNSLLPRSSSFSPHPPLSSNSSGRRNLKTFRYAFRAKASAKIPMPPINPKDPFLSTLASIAANSPEKLLNRPVNADVPPYLDIFDSPQLMSSPAQVERSVAYNEHRPRTPPPDLPSMLLDGRIVYIGMPLVPAVTELVVAELMYLQWLDPKEPIYIYINSTGTTRDDGETVGMESEGFAIYDSLMQLKNEVHTVCVGAAIGQACLLLSAGTKGKRFMMPHAKAMIQQPRVPSSGLMPASDVLIRAKEVITNRDILVELLSKHTGNSVETVANVMRRPYYMDAPKAKEFGVIDRILWRGQEKIIADVVPSEEFDKNAGIKSASWRRTNRLTKITLAADCLVSNHLVNVNMRLGESYLKDLEIL	0.0540541	MASCLQASMNSLLPRSSSFSPHPPLSSNSSGRRNLKTFRYAFRAKASAKIPMPPINPKDPFLSTLASIAANSPEKLLNRPVNADVPPYLDIFDSPQLMSSPAQVERSVAYNEHRPRTPPPDLPSMLLDGRIVYIGMPLVPAVTELVVAELMYLQWLDPKEPIYIYINSTGTTRDDGETVGMESEGFAIYDSLMQLKNEVHTVCVGAAIGQACLLLSAGTKGKRFMMPHAKAMIQQPRVPSSGLMPASDVLIRAKEVITNRDILVELLSKHTGNSVETVANVMRRPYYMDAPKAKEFGVIDRILWRGQEKIIADVVPSEEFDKNAGIKSASWRRTNRLTKITLAADCLVSNHLVNVNMRLGESYLKDLEIL	0.0351351	MASCLQASMNSLLPRSSSFSPHPPLSSNSSGRRNLKTFRYAFRAKASAKIPMPPINPKDPFLSTLASIAANSPEKLLNRPVNADVPPYLDIFDSPQLMSSPAQVERSVAYNEHRPRTPPPDLPSMLLDGRIVYIGMPLVPAVTELVVAELMYLQWLDPKEPIYIYINSTGTTRDDGETVGMESEGFAIYDSLMQLKNEVHTVCVGAAIGQACLLLSAGTKGKRFMMPHAKAMIQQPRVPSSGLMPASDVLIRAKEVITNRDILVELLSKHTGNSVETVANVMRRPYYMDAPKAKEFGVIDRILWRGQEKIIADVVPSEEFDKNAGIKSASWRRTNRLTKITLAADCLVSNHLVNVNMRLGESYLKDLEIL	0.0351351	MASCLQASMNSLLPRSSSFSPHPPLSSNSSGRRNLKTFRYAFRAKASAKIPMPPINPKDPFLSTLASIAANSPEKLLNRPVNADVPPYLDIFDSPQLMSSPAQVERSVAYNEHRPRTPPPDLPSMLLDGRIVYIGMPLVPAVTELVVAELMYLQWLDPKEPIYIYINSTGTTRDDGETVGMESEGFAIYDSLMQLKNEVHTVCVGAAIGQACLLLSAGTKGKRFMMPHAKAMIQQPRVPSSGLMPASDVLIRAKEVITNRDILVELLSKHTGNSVETVANVMRRPYYMDAPKAKEFGVIDRILWRGQEKIIADVVPSEEFDKNAGIKSASWRRTNRLTKITLAADCLVSNHLVNVNMRLGESYLKDLEIL	0.0351351	MASCLQASMNSLLPRSSSFSPHPPLSSNSSGRRNLKTFRYAFRAKASAKIPMPPINPKDPFLSTLASIAANSPEKLLNRPVNADVPPYLDIFDSPQLMSSPAQVERSVAYNEHRPRTPPPDLPSMLLDGRIVYIGMPLVPAVTELVVAELMYLQWLDPKEPIYIYINSTGTTRDDGETVGMESEGFAIYDSLMQLKNEVHTVCVGAAIGQACLLLSAGTKGKRFMMPHAKAMIQQPRVPSSGLMPASDVLIRAKEVITNRDILVELLSKHTGNSVETVANVMRRPYYMDAPKAKEFGVIDRILWRGQEKIIADVVPSEEFDKNAGIKSASWRRTNRLTKITLAADCLVSNHLVNVNMRLGESYLKDLEIL	0.0351351	MASCLQASMNSLLPRSSSFSPHPPLSSNSSGRRNLKTFRYAFRAKASAKIPMPPINPKDPFLSTLASIAANSPEKLLNRPVNADVPPYLDIFDSPQLMSSPAQVERSVAYNEHRPRTPPPDLPSMLLDGRIVYIGMPLVPAVTELVVAELMYLQWLDPKEPIYIYINSTGTTRDDGETVGMESEGFAIYDSLMQLKNEVHTVCVGAAIGQACLLLSAGTKGKRFMMPHAKAMIQQPRVPSSGLMPASDVLIRAKEVITNRDILVELLSKHTGNSVETVANVMRRPYYMDAPKAKEFGVIDRILWRGQEKIIADVVPSEEFDKNAGIKSASWRRTNRLTKITLAADCLVSNHLVNVNMRLGESYLKDLEIL	0.0351351	MASCLQASMNSLLPRSSSFSPHPPLSSNSSGRRNLKTFRYAFRAKASAKIPMPPINPKDPFLSTLASIAANSPEKLLNRPVNADVPPYLDIFDSPQLMSSPAQVERSVAYNEHRPRTPPPDLPSMLLDGRIVYIGMPLVPAVTELVVAELMYLQWLDPKEPIYIYINSTGTTRDDGETVGMESEGFAIYDSLMQLKNEVHTVCVGAAIGQACLLLSAGTKGKRFMMPHAKAMIQQPRVPSSGLMPASDVLIRAKEVITNRDILVELLSKHTGNSVETVANVMRRPYYMDAPKAKEFGVIDRILWRGQEKIIADVVPSEEFDKNAGIKSASWRRTNRLTKITLAADCLVSNHLVNVNMRLGESYLKDLEIL	0	No coverage.	0.0351351	MASCLQASMNSLLPRSSSFSPHPPLSSNSSGRRNLKTFRYAFRAKASAKIPMPPINPKDPFLSTLASIAANSPEKLLNRPVNADVPPYLDIFDSPQLMSSPAQVERSVAYNEHRPRTPPPDLPSMLLDGRIVYIGMPLVPAVTELVVAELMYLQWLDPKEPIYIYINSTGTTRDDGETVGMESEGFAIYDSLMQLKNEVHTVCVGAAIGQACLLLSAGTKGKRFMMPHAKAMIQQPRVPSSGLMPASDVLIRAKEVITNRDILVELLSKHTGNSVETVANVMRRPYYMDAPKAKEFGVIDRILWRGQEKIIADVVPSEEFDKNAGIKSASWRRTNRLTKITLAADCLVSNHLVNVNMRLGESYLKDLEIL	0	No coverage.
276		AT2G35370.1	Symbols: GDCH glycine decarboxylase complex H chr2:14891239-14892050 FORWARD LENGTH=165	17.936	0.181818	MALRMWASSTANALKLSSSVSKSHLSPFSFSRCFSTVLEGLKYANSHEWVKHEGSVATIGITAHAQDHLGEVVFVELPEDNTSVSKEKSFGAVESVKATSEILSPISGEIIEVNKKLTESPGLINSSPYEDGWMIKVKPSSPAELESLMGPKEYTKFCEEEDAAH	0.181818	MALRMWASSTANALKLSSSVSKSHLSPFSFSRCFSTVLEGLKYANSHEWVKHEGSVATIGITAHAQDHLGEVVFVELPEDNTSVSKEKSFGAVESVKATSEILSPISGEIIEVNKKLTESPGLINSSPYEDGWMIKVKPSSPAELESLMGPKEYTKFCEEEDAAH	0.181818	MALRMWASSTANALKLSSSVSKSHLSPFSFSRCFSTVLEGLKYANSHEWVKHEGSVATIGITAHAQDHLGEVVFVELPEDNTSVSKEKSFGAVESVKATSEILSPISGEIIEVNKKLTESPGLINSSPYEDGWMIKVKPSSPAELESLMGPKEYTKFCEEEDAAH	0.175758	MALRMWASSTANALKLSSSVSKSHLSPFSFSRCFSTVLEGLKYANSHEWVKHEGSVATIGITAHAQDHLGEVVFVELPEDNTSVSKEKSFGAVESVKATSEILSPISGEIIEVNKKLTESPGLINSSPYEDGWMIKVKPSSPAELESLMGPKEYTKFCEEEDAAH	0.0545455	MALRMWASSTANALKLSSSVSKSHLSPFSFSRCFSTVLEGLKYANSHEWVKHEGSVATIGITAHAQDHLGEVVFVELPEDNTSVSKEKSFGAVESVKATSEILSPISGEIIEVNKKLTESPGLINSSPYEDGWMIKVKPSSPAELESLMGPKEYTKFCEEEDAAH	0.181818	MALRMWASSTANALKLSSSVSKSHLSPFSFSRCFSTVLEGLKYANSHEWVKHEGSVATIGITAHAQDHLGEVVFVELPEDNTSVSKEKSFGAVESVKATSEILSPISGEIIEVNKKLTESPGLINSSPYEDGWMIKVKPSSPAELESLMGPKEYTKFCEEEDAAH	0.175758	MALRMWASSTANALKLSSSVSKSHLSPFSFSRCFSTVLEGLKYANSHEWVKHEGSVATIGITAHAQDHLGEVVFVELPEDNTSVSKEKSFGAVESVKATSEILSPISGEIIEVNKKLTESPGLINSSPYEDGWMIKVKPSSPAELESLMGPKEYTKFCEEEDAAH	0.181818	MALRMWASSTANALKLSSSVSKSHLSPFSFSRCFSTVLEGLKYANSHEWVKHEGSVATIGITAHAQDHLGEVVFVELPEDNTSVSKEKSFGAVESVKATSEILSPISGEIIEVNKKLTESPGLINSSPYEDGWMIKVKPSSPAELESLMGPKEYTKFCEEEDAAH	0.181818	MALRMWASSTANALKLSSSVSKSHLSPFSFSRCFSTVLEGLKYANSHEWVKHEGSVATIGITAHAQDHLGEVVFVELPEDNTSVSKEKSFGAVESVKATSEILSPISGEIIEVNKKLTESPGLINSSPYEDGWMIKVKPSSPAELESLMGPKEYTKFCEEEDAAH	0.181818	MALRMWASSTANALKLSSSVSKSHLSPFSFSRCFSTVLEGLKYANSHEWVKHEGSVATIGITAHAQDHLGEVVFVELPEDNTSVSKEKSFGAVESVKATSEILSPISGEIIEVNKKLTESPGLINSSPYEDGWMIKVKPSSPAELESLMGPKEYTKFCEEEDAAH	0.181818	MALRMWASSTANALKLSSSVSKSHLSPFSFSRCFSTVLEGLKYANSHEWVKHEGSVATIGITAHAQDHLGEVVFVELPEDNTSVSKEKSFGAVESVKATSEILSPISGEIIEVNKKLTESPGLINSSPYEDGWMIKVKPSSPAELESLMGPKEYTKFCEEEDAAH	0.121212	MALRMWASSTANALKLSSSVSKSHLSPFSFSRCFSTVLEGLKYANSHEWVKHEGSVATIGITAHAQDHLGEVVFVELPEDNTSVSKEKSFGAVESVKATSEILSPISGEIIEVNKKLTESPGLINSSPYEDGWMIKVKPSSPAELESLMGPKEYTKFCEEEDAAH	0.181818	MALRMWASSTANALKLSSSVSKSHLSPFSFSRCFSTVLEGLKYANSHEWVKHEGSVATIGITAHAQDHLGEVVFVELPEDNTSVSKEKSFGAVESVKATSEILSPISGEIIEVNKKLTESPGLINSSPYEDGWMIKVKPSSPAELESLMGPKEYTKFCEEEDAAH	0.175758	MALRMWASSTANALKLSSSVSKSHLSPFSFSRCFSTVLEGLKYANSHEWVKHEGSVATIGITAHAQDHLGEVVFVELPEDNTSVSKEKSFGAVESVKATSEILSPISGEIIEVNKKLTESPGLINSSPYEDGWMIKVKPSSPAELESLMGPKEYTKFCEEEDAAH	0.181818	MALRMWASSTANALKLSSSVSKSHLSPFSFSRCFSTVLEGLKYANSHEWVKHEGSVATIGITAHAQDHLGEVVFVELPEDNTSVSKEKSFGAVESVKATSEILSPISGEIIEVNKKLTESPGLINSSPYEDGWMIKVKPSSPAELESLMGPKEYTKFCEEEDAAH	0.181818	MALRMWASSTANALKLSSSVSKSHLSPFSFSRCFSTVLEGLKYANSHEWVKHEGSVATIGITAHAQDHLGEVVFVELPEDNTSVSKEKSFGAVESVKATSEILSPISGEIIEVNKKLTESPGLINSSPYEDGWMIKVKPSSPAELESLMGPKEYTKFCEEEDAAH	0.175758	MALRMWASSTANALKLSSSVSKSHLSPFSFSRCFSTVLEGLKYANSHEWVKHEGSVATIGITAHAQDHLGEVVFVELPEDNTSVSKEKSFGAVESVKATSEILSPISGEIIEVNKKLTESPGLINSSPYEDGWMIKVKPSSPAELESLMGPKEYTKFCEEEDAAH	0.0545455	MALRMWASSTANALKLSSSVSKSHLSPFSFSRCFSTVLEGLKYANSHEWVKHEGSVATIGITAHAQDHLGEVVFVELPEDNTSVSKEKSFGAVESVKATSEILSPISGEIIEVNKKLTESPGLINSSPYEDGWMIKVKPSSPAELESLMGPKEYTKFCEEEDAAH	0.175758	MALRMWASSTANALKLSSSVSKSHLSPFSFSRCFSTVLEGLKYANSHEWVKHEGSVATIGITAHAQDHLGEVVFVELPEDNTSVSKEKSFGAVESVKATSEILSPISGEIIEVNKKLTESPGLINSSPYEDGWMIKVKPSSPAELESLMGPKEYTKFCEEEDAAH	0.0545455	MALRMWASSTANALKLSSSVSKSHLSPFSFSRCFSTVLEGLKYANSHEWVKHEGSVATIGITAHAQDHLGEVVFVELPEDNTSVSKEKSFGAVESVKATSEILSPISGEIIEVNKKLTESPGLINSSPYEDGWMIKVKPSSPAELESLMGPKEYTKFCEEEDAAH
277		AT3G02080.1	Symbols: Ribosomal protein S19e family protein chr3:364138-365161 REVERSE LENGTH=143	15.818	0.132867	MATGKTVKDVSPHDFVKAYASHLKRSGKIELPTWTDIVKTGKLKELAPYDPDWYYIRAASMARKVYLRGGLGVGAFRRIYGGSKRNGSRPPHFCKSSGGIARHILQQLETMNIVELDTKGGRRITSSGQRDLDQVAGRIAVEP	0.118881	MATGKTVKDVSPHDFVKAYASHLKRSGKIELPTWTDIVKTGKLKELAPYDPDWYYIRAASMARKVYLRGGLGVGAFRRIYGGSKRNGSRPPHFCKSSGGIARHILQQLETMNIVELDTKGGRRITSSGQRDLDQVAGRIAVEP	0.132867	MATGKTVKDVSPHDFVKAYASHLKRSGKIELPTWTDIVKTGKLKELAPYDPDWYYIRAASMARKVYLRGGLGVGAFRRIYGGSKRNGSRPPHFCKSSGGIARHILQQLETMNIVELDTKGGRRITSSGQRDLDQVAGRIAVEP	0.118881	MATGKTVKDVSPHDFVKAYASHLKRSGKIELPTWTDIVKTGKLKELAPYDPDWYYIRAASMARKVYLRGGLGVGAFRRIYGGSKRNGSRPPHFCKSSGGIARHILQQLETMNIVELDTKGGRRITSSGQRDLDQVAGRIAVEP	0.195804	MATGKTVKDVSPHDFVKAYASHLKRSGKIELPTWTDIVKTGKLKELAPYDPDWYYIRAASMARKVYLRGGLGVGAFRRIYGGSKRNGSRPPHFCKSSGGIARHILQQLETMNIVELDTKGGRRITSSGQRDLDQVAGRIAVEP	0.223776	MATGKTVKDVSPHDFVKAYASHLKRSGKIELPTWTDIVKTGKLKELAPYDPDWYYIRAASMARKVYLRGGLGVGAFRRIYGGSKRNGSRPPHFCKSSGGIARHILQQLETMNIVELDTKGGRRITSSGQRDLDQVAGRIAVEP	0.223776	MATGKTVKDVSPHDFVKAYASHLKRSGKIELPTWTDIVKTGKLKELAPYDPDWYYIRAASMARKVYLRGGLGVGAFRRIYGGSKRNGSRPPHFCKSSGGIARHILQQLETMNIVELDTKGGRRITSSGQRDLDQVAGRIAVEP	0.195804	MATGKTVKDVSPHDFVKAYASHLKRSGKIELPTWTDIVKTGKLKELAPYDPDWYYIRAASMARKVYLRGGLGVGAFRRIYGGSKRNGSRPPHFCKSSGGIARHILQQLETMNIVELDTKGGRRITSSGQRDLDQVAGRIAVEP	0.0559441	MATGKTVKDVSPHDFVKAYASHLKRSGKIELPTWTDIVKTGKLKELAPYDPDWYYIRAASMARKVYLRGGLGVGAFRRIYGGSKRNGSRPPHFCKSSGGIARHILQQLETMNIVELDTKGGRRITSSGQRDLDQVAGRIAVEP	0.286713	MATGKTVKDVSPHDFVKAYASHLKRSGKIELPTWTDIVKTGKLKELAPYDPDWYYIRAASMARKVYLRGGLGVGAFRRIYGGSKRNGSRPPHFCKSSGGIARHILQQLETMNIVELDTKGGRRITSSGQRDLDQVAGRIAVEP	0.195804	MATGKTVKDVSPHDFVKAYASHLKRSGKIELPTWTDIVKTGKLKELAPYDPDWYYIRAASMARKVYLRGGLGVGAFRRIYGGSKRNGSRPPHFCKSSGGIARHILQQLETMNIVELDTKGGRRITSSGQRDLDQVAGRIAVEP	0.132867	MATGKTVKDVSPHDFVKAYASHLKRSGKIELPTWTDIVKTGKLKELAPYDPDWYYIRAASMARKVYLRGGLGVGAFRRIYGGSKRNGSRPPHFCKSSGGIARHILQQLETMNIVELDTKGGRRITSSGQRDLDQVAGRIAVEP	0	No coverage.	0.132867	MATGKTVKDVSPHDFVKAYASHLKRSGKIELPTWTDIVKTGKLKELAPYDPDWYYIRAASMARKVYLRGGLGVGAFRRIYGGSKRNGSRPPHFCKSSGGIARHILQQLETMNIVELDTKGGRRITSSGQRDLDQVAGRIAVEP	0.0559441	MATGKTVKDVSPHDFVKAYASHLKRSGKIELPTWTDIVKTGKLKELAPYDPDWYYIRAASMARKVYLRGGLGVGAFRRIYGGSKRNGSRPPHFCKSSGGIARHILQQLETMNIVELDTKGGRRITSSGQRDLDQVAGRIAVEP	0.0769231	MATGKTVKDVSPHDFVKAYASHLKRSGKIELPTWTDIVKTGKLKELAPYDPDWYYIRAASMARKVYLRGGLGVGAFRRIYGGSKRNGSRPPHFCKSSGGIARHILQQLETMNIVELDTKGGRRITSSGQRDLDQVAGRIAVEP	0	No coverage.	0	No coverage.	0.132867	MATGKTVKDVSPHDFVKAYASHLKRSGKIELPTWTDIVKTGKLKELAPYDPDWYYIRAASMARKVYLRGGLGVGAFRRIYGGSKRNGSRPPHFCKSSGGIARHILQQLETMNIVELDTKGGRRITSSGQRDLDQVAGRIAVEP	0	No coverage.
278		ATCG00480.1	Symbols: ATPB, PB ATP synthase subunit beta chrC:52660-54156 REVERSE LENGTH=498	53.9	0.136546	MRTNPTTSNPEVSIREKKNLGRIAQIIGPVLDVAFPPGKMPNIYNALVVKGRDTLGQEINVTCEVQQLLGNNRVRAVAMSATEGLKRGMDVVDMGNPLSVPVGGATLGRIFNVLGEPVDNLGPVDTRTTSPIHKSAPAFIELDTKLSIFETGIKVVDLLAPYRRGGKIGLFGGAGVGKTVLIMELINNIAKAHGGVSVFGGVGERTREGNDLYMEMKESGVINEQNLAESKVALVYGQMNEPPGARMRVGLTALTMAEYFRDVNEQDVLLFIDNIFRFVQAGSEVSALLGRMPSAVGYQPTLSTEMGTLQERITSTKKGSITSIQAVYVPADDLTDPAPATTFAHLDATTVLSRGLAAKGIYPAVDPLDSTSTMLQPRIVGEEHYETAQQVKQTLQRYKELQDIIAILGLDELSEEDRLTVARARKIERFLSQPFFVAEVFTGSPGKYVGLAETIRGFNLILSGEFDSLPEQAFYLVGNIDEATAKATNLEMESKLKK	0.0682731	MRTNPTTSNPEVSIREKKNLGRIAQIIGPVLDVAFPPGKMPNIYNALVVKGRDTLGQEINVTCEVQQLLGNNRVRAVAMSATEGLKRGMDVVDMGNPLSVPVGGATLGRIFNVLGEPVDNLGPVDTRTTSPIHKSAPAFIELDTKLSIFETGIKVVDLLAPYRRGGKIGLFGGAGVGKTVLIMELINNIAKAHGGVSVFGGVGERTREGNDLYMEMKESGVINEQNLAESKVALVYGQMNEPPGARMRVGLTALTMAEYFRDVNEQDVLLFIDNIFRFVQAGSEVSALLGRMPSAVGYQPTLSTEMGTLQERITSTKKGSITSIQAVYVPADDLTDPAPATTFAHLDATTVLSRGLAAKGIYPAVDPLDSTSTMLQPRIVGEEHYETAQQVKQTLQRYKELQDIIAILGLDELSEEDRLTVARARKIERFLSQPFFVAEVFTGSPGKYVGLAETIRGFNLILSGEFDSLPEQAFYLVGNIDEATAKATNLEMESKLKK	0.0682731	MRTNPTTSNPEVSIREKKNLGRIAQIIGPVLDVAFPPGKMPNIYNALVVKGRDTLGQEINVTCEVQQLLGNNRVRAVAMSATEGLKRGMDVVDMGNPLSVPVGGATLGRIFNVLGEPVDNLGPVDTRTTSPIHKSAPAFIELDTKLSIFETGIKVVDLLAPYRRGGKIGLFGGAGVGKTVLIMELINNIAKAHGGVSVFGGVGERTREGNDLYMEMKESGVINEQNLAESKVALVYGQMNEPPGARMRVGLTALTMAEYFRDVNEQDVLLFIDNIFRFVQAGSEVSALLGRMPSAVGYQPTLSTEMGTLQERITSTKKGSITSIQAVYVPADDLTDPAPATTFAHLDATTVLSRGLAAKGIYPAVDPLDSTSTMLQPRIVGEEHYETAQQVKQTLQRYKELQDIIAILGLDELSEEDRLTVARARKIERFLSQPFFVAEVFTGSPGKYVGLAETIRGFNLILSGEFDSLPEQAFYLVGNIDEATAKATNLEMESKLKK	0.214859	MRTNPTTSNPEVSIREKKNLGRIAQIIGPVLDVAFPPGKMPNIYNALVVKGRDTLGQEINVTCEVQQLLGNNRVRAVAMSATEGLKRGMDVVDMGNPLSVPVGGATLGRIFNVLGEPVDNLGPVDTRTTSPIHKSAPAFIELDTKLSIFETGIKVVDLLAPYRRGGKIGLFGGAGVGKTVLIMELINNIAKAHGGVSVFGGVGERTREGNDLYMEMKESGVINEQNLAESKVALVYGQMNEPPGARMRVGLTALTMAEYFRDVNEQDVLLFIDNIFRFVQAGSEVSALLGRMPSAVGYQPTLSTEMGTLQERITSTKKGSITSIQAVYVPADDLTDPAPATTFAHLDATTVLSRGLAAKGIYPAVDPLDSTSTMLQPRIVGEEHYETAQQVKQTLQRYKELQDIIAILGLDELSEEDRLTVARARKIERFLSQPFFVAEVFTGSPGKYVGLAETIRGFNLILSGEFDSLPEQAFYLVGNIDEATAKATNLEMESKLKK	0.0863454	MRTNPTTSNPEVSIREKKNLGRIAQIIGPVLDVAFPPGKMPNIYNALVVKGRDTLGQEINVTCEVQQLLGNNRVRAVAMSATEGLKRGMDVVDMGNPLSVPVGGATLGRIFNVLGEPVDNLGPVDTRTTSPIHKSAPAFIELDTKLSIFETGIKVVDLLAPYRRGGKIGLFGGAGVGKTVLIMELINNIAKAHGGVSVFGGVGERTREGNDLYMEMKESGVINEQNLAESKVALVYGQMNEPPGARMRVGLTALTMAEYFRDVNEQDVLLFIDNIFRFVQAGSEVSALLGRMPSAVGYQPTLSTEMGTLQERITSTKKGSITSIQAVYVPADDLTDPAPATTFAHLDATTVLSRGLAAKGIYPAVDPLDSTSTMLQPRIVGEEHYETAQQVKQTLQRYKELQDIIAILGLDELSEEDRLTVARARKIERFLSQPFFVAEVFTGSPGKYVGLAETIRGFNLILSGEFDSLPEQAFYLVGNIDEATAKATNLEMESKLKK	0.14257	MRTNPTTSNPEVSIREKKNLGRIAQIIGPVLDVAFPPGKMPNIYNALVVKGRDTLGQEINVTCEVQQLLGNNRVRAVAMSATEGLKRGMDVVDMGNPLSVPVGGATLGRIFNVLGEPVDNLGPVDTRTTSPIHKSAPAFIELDTKLSIFETGIKVVDLLAPYRRGGKIGLFGGAGVGKTVLIMELINNIAKAHGGVSVFGGVGERTREGNDLYMEMKESGVINEQNLAESKVALVYGQMNEPPGARMRVGLTALTMAEYFRDVNEQDVLLFIDNIFRFVQAGSEVSALLGRMPSAVGYQPTLSTEMGTLQERITSTKKGSITSIQAVYVPADDLTDPAPATTFAHLDATTVLSRGLAAKGIYPAVDPLDSTSTMLQPRIVGEEHYETAQQVKQTLQRYKELQDIIAILGLDELSEEDRLTVARARKIERFLSQPFFVAEVFTGSPGKYVGLAETIRGFNLILSGEFDSLPEQAFYLVGNIDEATAKATNLEMESKLKK	0.0903614	MRTNPTTSNPEVSIREKKNLGRIAQIIGPVLDVAFPPGKMPNIYNALVVKGRDTLGQEINVTCEVQQLLGNNRVRAVAMSATEGLKRGMDVVDMGNPLSVPVGGATLGRIFNVLGEPVDNLGPVDTRTTSPIHKSAPAFIELDTKLSIFETGIKVVDLLAPYRRGGKIGLFGGAGVGKTVLIMELINNIAKAHGGVSVFGGVGERTREGNDLYMEMKESGVINEQNLAESKVALVYGQMNEPPGARMRVGLTALTMAEYFRDVNEQDVLLFIDNIFRFVQAGSEVSALLGRMPSAVGYQPTLSTEMGTLQERITSTKKGSITSIQAVYVPADDLTDPAPATTFAHLDATTVLSRGLAAKGIYPAVDPLDSTSTMLQPRIVGEEHYETAQQVKQTLQRYKELQDIIAILGLDELSEEDRLTVARARKIERFLSQPFFVAEVFTGSPGKYVGLAETIRGFNLILSGEFDSLPEQAFYLVGNIDEATAKATNLEMESKLKK	0.0903614	MRTNPTTSNPEVSIREKKNLGRIAQIIGPVLDVAFPPGKMPNIYNALVVKGRDTLGQEINVTCEVQQLLGNNRVRAVAMSATEGLKRGMDVVDMGNPLSVPVGGATLGRIFNVLGEPVDNLGPVDTRTTSPIHKSAPAFIELDTKLSIFETGIKVVDLLAPYRRGGKIGLFGGAGVGKTVLIMELINNIAKAHGGVSVFGGVGERTREGNDLYMEMKESGVINEQNLAESKVALVYGQMNEPPGARMRVGLTALTMAEYFRDVNEQDVLLFIDNIFRFVQAGSEVSALLGRMPSAVGYQPTLSTEMGTLQERITSTKKGSITSIQAVYVPADDLTDPAPATTFAHLDATTVLSRGLAAKGIYPAVDPLDSTSTMLQPRIVGEEHYETAQQVKQTLQRYKELQDIIAILGLDELSEEDRLTVARARKIERFLSQPFFVAEVFTGSPGKYVGLAETIRGFNLILSGEFDSLPEQAFYLVGNIDEATAKATNLEMESKLKK	0.134538	MRTNPTTSNPEVSIREKKNLGRIAQIIGPVLDVAFPPGKMPNIYNALVVKGRDTLGQEINVTCEVQQLLGNNRVRAVAMSATEGLKRGMDVVDMGNPLSVPVGGATLGRIFNVLGEPVDNLGPVDTRTTSPIHKSAPAFIELDTKLSIFETGIKVVDLLAPYRRGGKIGLFGGAGVGKTVLIMELINNIAKAHGGVSVFGGVGERTREGNDLYMEMKESGVINEQNLAESKVALVYGQMNEPPGARMRVGLTALTMAEYFRDVNEQDVLLFIDNIFRFVQAGSEVSALLGRMPSAVGYQPTLSTEMGTLQERITSTKKGSITSIQAVYVPADDLTDPAPATTFAHLDATTVLSRGLAAKGIYPAVDPLDSTSTMLQPRIVGEEHYETAQQVKQTLQRYKELQDIIAILGLDELSEEDRLTVARARKIERFLSQPFFVAEVFTGSPGKYVGLAETIRGFNLILSGEFDSLPEQAFYLVGNIDEATAKATNLEMESKLKK	0.188755	MRTNPTTSNPEVSIREKKNLGRIAQIIGPVLDVAFPPGKMPNIYNALVVKGRDTLGQEINVTCEVQQLLGNNRVRAVAMSATEGLKRGMDVVDMGNPLSVPVGGATLGRIFNVLGEPVDNLGPVDTRTTSPIHKSAPAFIELDTKLSIFETGIKVVDLLAPYRRGGKIGLFGGAGVGKTVLIMELINNIAKAHGGVSVFGGVGERTREGNDLYMEMKESGVINEQNLAESKVALVYGQMNEPPGARMRVGLTALTMAEYFRDVNEQDVLLFIDNIFRFVQAGSEVSALLGRMPSAVGYQPTLSTEMGTLQERITSTKKGSITSIQAVYVPADDLTDPAPATTFAHLDATTVLSRGLAAKGIYPAVDPLDSTSTMLQPRIVGEEHYETAQQVKQTLQRYKELQDIIAILGLDELSEEDRLTVARARKIERFLSQPFFVAEVFTGSPGKYVGLAETIRGFNLILSGEFDSLPEQAFYLVGNIDEATAKATNLEMESKLKK	0.116466	MRTNPTTSNPEVSIREKKNLGRIAQIIGPVLDVAFPPGKMPNIYNALVVKGRDTLGQEINVTCEVQQLLGNNRVRAVAMSATEGLKRGMDVVDMGNPLSVPVGGATLGRIFNVLGEPVDNLGPVDTRTTSPIHKSAPAFIELDTKLSIFETGIKVVDLLAPYRRGGKIGLFGGAGVGKTVLIMELINNIAKAHGGVSVFGGVGERTREGNDLYMEMKESGVINEQNLAESKVALVYGQMNEPPGARMRVGLTALTMAEYFRDVNEQDVLLFIDNIFRFVQAGSEVSALLGRMPSAVGYQPTLSTEMGTLQERITSTKKGSITSIQAVYVPADDLTDPAPATTFAHLDATTVLSRGLAAKGIYPAVDPLDSTSTMLQPRIVGEEHYETAQQVKQTLQRYKELQDIIAILGLDELSEEDRLTVARARKIERFLSQPFFVAEVFTGSPGKYVGLAETIRGFNLILSGEFDSLPEQAFYLVGNIDEATAKATNLEMESKLKK	0.108434	MRTNPTTSNPEVSIREKKNLGRIAQIIGPVLDVAFPPGKMPNIYNALVVKGRDTLGQEINVTCEVQQLLGNNRVRAVAMSATEGLKRGMDVVDMGNPLSVPVGGATLGRIFNVLGEPVDNLGPVDTRTTSPIHKSAPAFIELDTKLSIFETGIKVVDLLAPYRRGGKIGLFGGAGVGKTVLIMELINNIAKAHGGVSVFGGVGERTREGNDLYMEMKESGVINEQNLAESKVALVYGQMNEPPGARMRVGLTALTMAEYFRDVNEQDVLLFIDNIFRFVQAGSEVSALLGRMPSAVGYQPTLSTEMGTLQERITSTKKGSITSIQAVYVPADDLTDPAPATTFAHLDATTVLSRGLAAKGIYPAVDPLDSTSTMLQPRIVGEEHYETAQQVKQTLQRYKELQDIIAILGLDELSEEDRLTVARARKIERFLSQPFFVAEVFTGSPGKYVGLAETIRGFNLILSGEFDSLPEQAFYLVGNIDEATAKATNLEMESKLKK	0.0863454	MRTNPTTSNPEVSIREKKNLGRIAQIIGPVLDVAFPPGKMPNIYNALVVKGRDTLGQEINVTCEVQQLLGNNRVRAVAMSATEGLKRGMDVVDMGNPLSVPVGGATLGRIFNVLGEPVDNLGPVDTRTTSPIHKSAPAFIELDTKLSIFETGIKVVDLLAPYRRGGKIGLFGGAGVGKTVLIMELINNIAKAHGGVSVFGGVGERTREGNDLYMEMKESGVINEQNLAESKVALVYGQMNEPPGARMRVGLTALTMAEYFRDVNEQDVLLFIDNIFRFVQAGSEVSALLGRMPSAVGYQPTLSTEMGTLQERITSTKKGSITSIQAVYVPADDLTDPAPATTFAHLDATTVLSRGLAAKGIYPAVDPLDSTSTMLQPRIVGEEHYETAQQVKQTLQRYKELQDIIAILGLDELSEEDRLTVARARKIERFLSQPFFVAEVFTGSPGKYVGLAETIRGFNLILSGEFDSLPEQAFYLVGNIDEATAKATNLEMESKLKK	0.0682731	MRTNPTTSNPEVSIREKKNLGRIAQIIGPVLDVAFPPGKMPNIYNALVVKGRDTLGQEINVTCEVQQLLGNNRVRAVAMSATEGLKRGMDVVDMGNPLSVPVGGATLGRIFNVLGEPVDNLGPVDTRTTSPIHKSAPAFIELDTKLSIFETGIKVVDLLAPYRRGGKIGLFGGAGVGKTVLIMELINNIAKAHGGVSVFGGVGERTREGNDLYMEMKESGVINEQNLAESKVALVYGQMNEPPGARMRVGLTALTMAEYFRDVNEQDVLLFIDNIFRFVQAGSEVSALLGRMPSAVGYQPTLSTEMGTLQERITSTKKGSITSIQAVYVPADDLTDPAPATTFAHLDATTVLSRGLAAKGIYPAVDPLDSTSTMLQPRIVGEEHYETAQQVKQTLQRYKELQDIIAILGLDELSEEDRLTVARARKIERFLSQPFFVAEVFTGSPGKYVGLAETIRGFNLILSGEFDSLPEQAFYLVGNIDEATAKATNLEMESKLKK	0.064257	MRTNPTTSNPEVSIREKKNLGRIAQIIGPVLDVAFPPGKMPNIYNALVVKGRDTLGQEINVTCEVQQLLGNNRVRAVAMSATEGLKRGMDVVDMGNPLSVPVGGATLGRIFNVLGEPVDNLGPVDTRTTSPIHKSAPAFIELDTKLSIFETGIKVVDLLAPYRRGGKIGLFGGAGVGKTVLIMELINNIAKAHGGVSVFGGVGERTREGNDLYMEMKESGVINEQNLAESKVALVYGQMNEPPGARMRVGLTALTMAEYFRDVNEQDVLLFIDNIFRFVQAGSEVSALLGRMPSAVGYQPTLSTEMGTLQERITSTKKGSITSIQAVYVPADDLTDPAPATTFAHLDATTVLSRGLAAKGIYPAVDPLDSTSTMLQPRIVGEEHYETAQQVKQTLQRYKELQDIIAILGLDELSEEDRLTVARARKIERFLSQPFFVAEVFTGSPGKYVGLAETIRGFNLILSGEFDSLPEQAFYLVGNIDEATAKATNLEMESKLKK	0.0863454	MRTNPTTSNPEVSIREKKNLGRIAQIIGPVLDVAFPPGKMPNIYNALVVKGRDTLGQEINVTCEVQQLLGNNRVRAVAMSATEGLKRGMDVVDMGNPLSVPVGGATLGRIFNVLGEPVDNLGPVDTRTTSPIHKSAPAFIELDTKLSIFETGIKVVDLLAPYRRGGKIGLFGGAGVGKTVLIMELINNIAKAHGGVSVFGGVGERTREGNDLYMEMKESGVINEQNLAESKVALVYGQMNEPPGARMRVGLTALTMAEYFRDVNEQDVLLFIDNIFRFVQAGSEVSALLGRMPSAVGYQPTLSTEMGTLQERITSTKKGSITSIQAVYVPADDLTDPAPATTFAHLDATTVLSRGLAAKGIYPAVDPLDSTSTMLQPRIVGEEHYETAQQVKQTLQRYKELQDIIAILGLDELSEEDRLTVARARKIERFLSQPFFVAEVFTGSPGKYVGLAETIRGFNLILSGEFDSLPEQAFYLVGNIDEATAKATNLEMESKLKK	0.0361446	MRTNPTTSNPEVSIREKKNLGRIAQIIGPVLDVAFPPGKMPNIYNALVVKGRDTLGQEINVTCEVQQLLGNNRVRAVAMSATEGLKRGMDVVDMGNPLSVPVGGATLGRIFNVLGEPVDNLGPVDTRTTSPIHKSAPAFIELDTKLSIFETGIKVVDLLAPYRRGGKIGLFGGAGVGKTVLIMELINNIAKAHGGVSVFGGVGERTREGNDLYMEMKESGVINEQNLAESKVALVYGQMNEPPGARMRVGLTALTMAEYFRDVNEQDVLLFIDNIFRFVQAGSEVSALLGRMPSAVGYQPTLSTEMGTLQERITSTKKGSITSIQAVYVPADDLTDPAPATTFAHLDATTVLSRGLAAKGIYPAVDPLDSTSTMLQPRIVGEEHYETAQQVKQTLQRYKELQDIIAILGLDELSEEDRLTVARARKIERFLSQPFFVAEVFTGSPGKYVGLAETIRGFNLILSGEFDSLPEQAFYLVGNIDEATAKATNLEMESKLKK	0.0281125	MRTNPTTSNPEVSIREKKNLGRIAQIIGPVLDVAFPPGKMPNIYNALVVKGRDTLGQEINVTCEVQQLLGNNRVRAVAMSATEGLKRGMDVVDMGNPLSVPVGGATLGRIFNVLGEPVDNLGPVDTRTTSPIHKSAPAFIELDTKLSIFETGIKVVDLLAPYRRGGKIGLFGGAGVGKTVLIMELINNIAKAHGGVSVFGGVGERTREGNDLYMEMKESGVINEQNLAESKVALVYGQMNEPPGARMRVGLTALTMAEYFRDVNEQDVLLFIDNIFRFVQAGSEVSALLGRMPSAVGYQPTLSTEMGTLQERITSTKKGSITSIQAVYVPADDLTDPAPATTFAHLDATTVLSRGLAAKGIYPAVDPLDSTSTMLQPRIVGEEHYETAQQVKQTLQRYKELQDIIAILGLDELSEEDRLTVARARKIERFLSQPFFVAEVFTGSPGKYVGLAETIRGFNLILSGEFDSLPEQAFYLVGNIDEATAKATNLEMESKLKK	0.0863454	MRTNPTTSNPEVSIREKKNLGRIAQIIGPVLDVAFPPGKMPNIYNALVVKGRDTLGQEINVTCEVQQLLGNNRVRAVAMSATEGLKRGMDVVDMGNPLSVPVGGATLGRIFNVLGEPVDNLGPVDTRTTSPIHKSAPAFIELDTKLSIFETGIKVVDLLAPYRRGGKIGLFGGAGVGKTVLIMELINNIAKAHGGVSVFGGVGERTREGNDLYMEMKESGVINEQNLAESKVALVYGQMNEPPGARMRVGLTALTMAEYFRDVNEQDVLLFIDNIFRFVQAGSEVSALLGRMPSAVGYQPTLSTEMGTLQERITSTKKGSITSIQAVYVPADDLTDPAPATTFAHLDATTVLSRGLAAKGIYPAVDPLDSTSTMLQPRIVGEEHYETAQQVKQTLQRYKELQDIIAILGLDELSEEDRLTVARARKIERFLSQPFFVAEVFTGSPGKYVGLAETIRGFNLILSGEFDSLPEQAFYLVGNIDEATAKATNLEMESKLKK	0.0461847	MRTNPTTSNPEVSIREKKNLGRIAQIIGPVLDVAFPPGKMPNIYNALVVKGRDTLGQEINVTCEVQQLLGNNRVRAVAMSATEGLKRGMDVVDMGNPLSVPVGGATLGRIFNVLGEPVDNLGPVDTRTTSPIHKSAPAFIELDTKLSIFETGIKVVDLLAPYRRGGKIGLFGGAGVGKTVLIMELINNIAKAHGGVSVFGGVGERTREGNDLYMEMKESGVINEQNLAESKVALVYGQMNEPPGARMRVGLTALTMAEYFRDVNEQDVLLFIDNIFRFVQAGSEVSALLGRMPSAVGYQPTLSTEMGTLQERITSTKKGSITSIQAVYVPADDLTDPAPATTFAHLDATTVLSRGLAAKGIYPAVDPLDSTSTMLQPRIVGEEHYETAQQVKQTLQRYKELQDIIAILGLDELSEEDRLTVARARKIERFLSQPFFVAEVFTGSPGKYVGLAETIRGFNLILSGEFDSLPEQAFYLVGNIDEATAKATNLEMESKLKK
279		AT1G79850.1	Symbols: RPS17, CS17, PRPS17 ribosomal protein S17 chr1:30041473-30041922 REVERSE LENGTH=149	16.272	0.255034	MITSSLTSSLQALKLSSPFAHGSTPLSSLSKPNSFPNHRMPALVPVIRAMKTMQGRVVCATSDKTVAVEVVRLAPHPKYKRRVRMKKKYQAHDPDNQFKVGDVVRLEKSRPISKTKSFVALPVIARAARKAEAGGDELLGLPLESQQPA	0.127517	MITSSLTSSLQALKLSSPFAHGSTPLSSLSKPNSFPNHRMPALVPVIRAMKTMQGRVVCATSDKTVAVEVVRLAPHPKYKRRVRMKKKYQAHDPDNQFKVGDVVRLEKSRPISKTKSFVALPVIARAARKAEAGGDELLGLPLESQQPA	0.127517	MITSSLTSSLQALKLSSPFAHGSTPLSSLSKPNSFPNHRMPALVPVIRAMKTMQGRVVCATSDKTVAVEVVRLAPHPKYKRRVRMKKKYQAHDPDNQFKVGDVVRLEKSRPISKTKSFVALPVIARAARKAEAGGDELLGLPLESQQPA	0.255034	MITSSLTSSLQALKLSSPFAHGSTPLSSLSKPNSFPNHRMPALVPVIRAMKTMQGRVVCATSDKTVAVEVVRLAPHPKYKRRVRMKKKYQAHDPDNQFKVGDVVRLEKSRPISKTKSFVALPVIARAARKAEAGGDELLGLPLESQQPA	0.255034	MITSSLTSSLQALKLSSPFAHGSTPLSSLSKPNSFPNHRMPALVPVIRAMKTMQGRVVCATSDKTVAVEVVRLAPHPKYKRRVRMKKKYQAHDPDNQFKVGDVVRLEKSRPISKTKSFVALPVIARAARKAEAGGDELLGLPLESQQPA	0.255034	MITSSLTSSLQALKLSSPFAHGSTPLSSLSKPNSFPNHRMPALVPVIRAMKTMQGRVVCATSDKTVAVEVVRLAPHPKYKRRVRMKKKYQAHDPDNQFKVGDVVRLEKSRPISKTKSFVALPVIARAARKAEAGGDELLGLPLESQQPA	0.0738255	MITSSLTSSLQALKLSSPFAHGSTPLSSLSKPNSFPNHRMPALVPVIRAMKTMQGRVVCATSDKTVAVEVVRLAPHPKYKRRVRMKKKYQAHDPDNQFKVGDVVRLEKSRPISKTKSFVALPVIARAARKAEAGGDELLGLPLESQQPA	0.255034	MITSSLTSSLQALKLSSPFAHGSTPLSSLSKPNSFPNHRMPALVPVIRAMKTMQGRVVCATSDKTVAVEVVRLAPHPKYKRRVRMKKKYQAHDPDNQFKVGDVVRLEKSRPISKTKSFVALPVIARAARKAEAGGDELLGLPLESQQPA	0.255034	MITSSLTSSLQALKLSSPFAHGSTPLSSLSKPNSFPNHRMPALVPVIRAMKTMQGRVVCATSDKTVAVEVVRLAPHPKYKRRVRMKKKYQAHDPDNQFKVGDVVRLEKSRPISKTKSFVALPVIARAARKAEAGGDELLGLPLESQQPA	0.255034	MITSSLTSSLQALKLSSPFAHGSTPLSSLSKPNSFPNHRMPALVPVIRAMKTMQGRVVCATSDKTVAVEVVRLAPHPKYKRRVRMKKKYQAHDPDNQFKVGDVVRLEKSRPISKTKSFVALPVIARAARKAEAGGDELLGLPLESQQPA	0.255034	MITSSLTSSLQALKLSSPFAHGSTPLSSLSKPNSFPNHRMPALVPVIRAMKTMQGRVVCATSDKTVAVEVVRLAPHPKYKRRVRMKKKYQAHDPDNQFKVGDVVRLEKSRPISKTKSFVALPVIARAARKAEAGGDELLGLPLESQQPA	0.127517	MITSSLTSSLQALKLSSPFAHGSTPLSSLSKPNSFPNHRMPALVPVIRAMKTMQGRVVCATSDKTVAVEVVRLAPHPKYKRRVRMKKKYQAHDPDNQFKVGDVVRLEKSRPISKTKSFVALPVIARAARKAEAGGDELLGLPLESQQPA	0.255034	MITSSLTSSLQALKLSSPFAHGSTPLSSLSKPNSFPNHRMPALVPVIRAMKTMQGRVVCATSDKTVAVEVVRLAPHPKYKRRVRMKKKYQAHDPDNQFKVGDVVRLEKSRPISKTKSFVALPVIARAARKAEAGGDELLGLPLESQQPA	0.201342	MITSSLTSSLQALKLSSPFAHGSTPLSSLSKPNSFPNHRMPALVPVIRAMKTMQGRVVCATSDKTVAVEVVRLAPHPKYKRRVRMKKKYQAHDPDNQFKVGDVVRLEKSRPISKTKSFVALPVIARAARKAEAGGDELLGLPLESQQPA	0.255034	MITSSLTSSLQALKLSSPFAHGSTPLSSLSKPNSFPNHRMPALVPVIRAMKTMQGRVVCATSDKTVAVEVVRLAPHPKYKRRVRMKKKYQAHDPDNQFKVGDVVRLEKSRPISKTKSFVALPVIARAARKAEAGGDELLGLPLESQQPA	0.255034	MITSSLTSSLQALKLSSPFAHGSTPLSSLSKPNSFPNHRMPALVPVIRAMKTMQGRVVCATSDKTVAVEVVRLAPHPKYKRRVRMKKKYQAHDPDNQFKVGDVVRLEKSRPISKTKSFVALPVIARAARKAEAGGDELLGLPLESQQPA	0.127517	MITSSLTSSLQALKLSSPFAHGSTPLSSLSKPNSFPNHRMPALVPVIRAMKTMQGRVVCATSDKTVAVEVVRLAPHPKYKRRVRMKKKYQAHDPDNQFKVGDVVRLEKSRPISKTKSFVALPVIARAARKAEAGGDELLGLPLESQQPA	0.127517	MITSSLTSSLQALKLSSPFAHGSTPLSSLSKPNSFPNHRMPALVPVIRAMKTMQGRVVCATSDKTVAVEVVRLAPHPKYKRRVRMKKKYQAHDPDNQFKVGDVVRLEKSRPISKTKSFVALPVIARAARKAEAGGDELLGLPLESQQPA	0.255034	MITSSLTSSLQALKLSSPFAHGSTPLSSLSKPNSFPNHRMPALVPVIRAMKTMQGRVVCATSDKTVAVEVVRLAPHPKYKRRVRMKKKYQAHDPDNQFKVGDVVRLEKSRPISKTKSFVALPVIARAARKAEAGGDELLGLPLESQQPA	0.255034	MITSSLTSSLQALKLSSPFAHGSTPLSSLSKPNSFPNHRMPALVPVIRAMKTMQGRVVCATSDKTVAVEVVRLAPHPKYKRRVRMKKKYQAHDPDNQFKVGDVVRLEKSRPISKTKSFVALPVIARAARKAEAGGDELLGLPLESQQPA
280		AT1G62750.1	Symbols: ATSCO1, ATSCO1/CPEF-G, SCO1 Translation elongation factor EFG/EF2 protein chr1:23233622-23236321 REVERSE LENGTH=783	86.003	0.0242656	MAADALRISSSSSGSLVCNLNGSQRRPVLLPLSHRATFLGLPPRASSSSISSSIPQFLGTSRIGLGSSKLSQKKKQFSVFAAAEAEAKRAVPLKDYRNIGIMAHIDAGKTTTTERILYYTGRNYKIGEVHEGTATMDWMEQEQERGITITSAATTTFWDKHRINIIDTPGHVDFTLEVERALRVLDGAICLFDSVAGVEPQSETVWRQADKYGVPRICFVNKMDRLGANFFRTRDMIVTNLGAKPLVLQIPIGAEDVFKGVVDLVRMKAIVWSGEELGAKFSYEDIPEDLEDLAQEYRAAMMELIVDLDDEVMENYLEGVEPDEATVKRLVRKGTITGKFVPILCGSAFKNKGVQPLLDAVVDYLPSPVEVPPMNGTDPENPEITIIRKPDDDEPFAGLAFKIMSDPFVGSLTFVRVYSGKISAGSYVLNANKGKKERIGRLLEMHANSREDVKVALTGDIIALAGLKDTITGETLSDPENPVVLERMDFPDPVIKVAIEPKTKADIDKMATGLIKLAQEDPSFHFSRDEEMNQTVIEGMGELHLEIIVDRLKREFKVEANVGAPQVNYRESISKIAEVKYTHKKQSGGQGQFADITVRFEPLEAGSGYEFKSEIKGGAVPREYIPGVMKGLEECMSTGVLAGFPVVDVRACLVDGSYHDVDSSVLAFQLAARGAFREGMRKAGPRMLEPIMRVEVVTPEEHLGDVIGDLNSRRGQINSFGDKPGGLKVVDSLVPLAEMFQYVSTLRGMTKGRASYTMQLAKFDVVPQHIQNQLSSKDQEVAA	0.00893997	MAADALRISSSSSGSLVCNLNGSQRRPVLLPLSHRATFLGLPPRASSSSISSSIPQFLGTSRIGLGSSKLSQKKKQFSVFAAAEAEAKRAVPLKDYRNIGIMAHIDAGKTTTTERILYYTGRNYKIGEVHEGTATMDWMEQEQERGITITSAATTTFWDKHRINIIDTPGHVDFTLEVERALRVLDGAICLFDSVAGVEPQSETVWRQADKYGVPRICFVNKMDRLGANFFRTRDMIVTNLGAKPLVLQIPIGAEDVFKGVVDLVRMKAIVWSGEELGAKFSYEDIPEDLEDLAQEYRAAMMELIVDLDDEVMENYLEGVEPDEATVKRLVRKGTITGKFVPILCGSAFKNKGVQPLLDAVVDYLPSPVEVPPMNGTDPENPEITIIRKPDDDEPFAGLAFKIMSDPFVGSLTFVRVYSGKISAGSYVLNANKGKKERIGRLLEMHANSREDVKVALTGDIIALAGLKDTITGETLSDPENPVVLERMDFPDPVIKVAIEPKTKADIDKMATGLIKLAQEDPSFHFSRDEEMNQTVIEGMGELHLEIIVDRLKREFKVEANVGAPQVNYRESISKIAEVKYTHKKQSGGQGQFADITVRFEPLEAGSGYEFKSEIKGGAVPREYIPGVMKGLEECMSTGVLAGFPVVDVRACLVDGSYHDVDSSVLAFQLAARGAFREGMRKAGPRMLEPIMRVEVVTPEEHLGDVIGDLNSRRGQINSFGDKPGGLKVVDSLVPLAEMFQYVSTLRGMTKGRASYTMQLAKFDVVPQHIQNQLSSKDQEVAA	0.0242656	MAADALRISSSSSGSLVCNLNGSQRRPVLLPLSHRATFLGLPPRASSSSISSSIPQFLGTSRIGLGSSKLSQKKKQFSVFAAAEAEAKRAVPLKDYRNIGIMAHIDAGKTTTTERILYYTGRNYKIGEVHEGTATMDWMEQEQERGITITSAATTTFWDKHRINIIDTPGHVDFTLEVERALRVLDGAICLFDSVAGVEPQSETVWRQADKYGVPRICFVNKMDRLGANFFRTRDMIVTNLGAKPLVLQIPIGAEDVFKGVVDLVRMKAIVWSGEELGAKFSYEDIPEDLEDLAQEYRAAMMELIVDLDDEVMENYLEGVEPDEATVKRLVRKGTITGKFVPILCGSAFKNKGVQPLLDAVVDYLPSPVEVPPMNGTDPENPEITIIRKPDDDEPFAGLAFKIMSDPFVGSLTFVRVYSGKISAGSYVLNANKGKKERIGRLLEMHANSREDVKVALTGDIIALAGLKDTITGETLSDPENPVVLERMDFPDPVIKVAIEPKTKADIDKMATGLIKLAQEDPSFHFSRDEEMNQTVIEGMGELHLEIIVDRLKREFKVEANVGAPQVNYRESISKIAEVKYTHKKQSGGQGQFADITVRFEPLEAGSGYEFKSEIKGGAVPREYIPGVMKGLEECMSTGVLAGFPVVDVRACLVDGSYHDVDSSVLAFQLAARGAFREGMRKAGPRMLEPIMRVEVVTPEEHLGDVIGDLNSRRGQINSFGDKPGGLKVVDSLVPLAEMFQYVSTLRGMTKGRASYTMQLAKFDVVPQHIQNQLSSKDQEVAA	0.0242656	MAADALRISSSSSGSLVCNLNGSQRRPVLLPLSHRATFLGLPPRASSSSISSSIPQFLGTSRIGLGSSKLSQKKKQFSVFAAAEAEAKRAVPLKDYRNIGIMAHIDAGKTTTTERILYYTGRNYKIGEVHEGTATMDWMEQEQERGITITSAATTTFWDKHRINIIDTPGHVDFTLEVERALRVLDGAICLFDSVAGVEPQSETVWRQADKYGVPRICFVNKMDRLGANFFRTRDMIVTNLGAKPLVLQIPIGAEDVFKGVVDLVRMKAIVWSGEELGAKFSYEDIPEDLEDLAQEYRAAMMELIVDLDDEVMENYLEGVEPDEATVKRLVRKGTITGKFVPILCGSAFKNKGVQPLLDAVVDYLPSPVEVPPMNGTDPENPEITIIRKPDDDEPFAGLAFKIMSDPFVGSLTFVRVYSGKISAGSYVLNANKGKKERIGRLLEMHANSREDVKVALTGDIIALAGLKDTITGETLSDPENPVVLERMDFPDPVIKVAIEPKTKADIDKMATGLIKLAQEDPSFHFSRDEEMNQTVIEGMGELHLEIIVDRLKREFKVEANVGAPQVNYRESISKIAEVKYTHKKQSGGQGQFADITVRFEPLEAGSGYEFKSEIKGGAVPREYIPGVMKGLEECMSTGVLAGFPVVDVRACLVDGSYHDVDSSVLAFQLAARGAFREGMRKAGPRMLEPIMRVEVVTPEEHLGDVIGDLNSRRGQINSFGDKPGGLKVVDSLVPLAEMFQYVSTLRGMTKGRASYTMQLAKFDVVPQHIQNQLSSKDQEVAA	0.0242656	MAADALRISSSSSGSLVCNLNGSQRRPVLLPLSHRATFLGLPPRASSSSISSSIPQFLGTSRIGLGSSKLSQKKKQFSVFAAAEAEAKRAVPLKDYRNIGIMAHIDAGKTTTTERILYYTGRNYKIGEVHEGTATMDWMEQEQERGITITSAATTTFWDKHRINIIDTPGHVDFTLEVERALRVLDGAICLFDSVAGVEPQSETVWRQADKYGVPRICFVNKMDRLGANFFRTRDMIVTNLGAKPLVLQIPIGAEDVFKGVVDLVRMKAIVWSGEELGAKFSYEDIPEDLEDLAQEYRAAMMELIVDLDDEVMENYLEGVEPDEATVKRLVRKGTITGKFVPILCGSAFKNKGVQPLLDAVVDYLPSPVEVPPMNGTDPENPEITIIRKPDDDEPFAGLAFKIMSDPFVGSLTFVRVYSGKISAGSYVLNANKGKKERIGRLLEMHANSREDVKVALTGDIIALAGLKDTITGETLSDPENPVVLERMDFPDPVIKVAIEPKTKADIDKMATGLIKLAQEDPSFHFSRDEEMNQTVIEGMGELHLEIIVDRLKREFKVEANVGAPQVNYRESISKIAEVKYTHKKQSGGQGQFADITVRFEPLEAGSGYEFKSEIKGGAVPREYIPGVMKGLEECMSTGVLAGFPVVDVRACLVDGSYHDVDSSVLAFQLAARGAFREGMRKAGPRMLEPIMRVEVVTPEEHLGDVIGDLNSRRGQINSFGDKPGGLKVVDSLVPLAEMFQYVSTLRGMTKGRASYTMQLAKFDVVPQHIQNQLSSKDQEVAA	0.0587484	MAADALRISSSSSGSLVCNLNGSQRRPVLLPLSHRATFLGLPPRASSSSISSSIPQFLGTSRIGLGSSKLSQKKKQFSVFAAAEAEAKRAVPLKDYRNIGIMAHIDAGKTTTTERILYYTGRNYKIGEVHEGTATMDWMEQEQERGITITSAATTTFWDKHRINIIDTPGHVDFTLEVERALRVLDGAICLFDSVAGVEPQSETVWRQADKYGVPRICFVNKMDRLGANFFRTRDMIVTNLGAKPLVLQIPIGAEDVFKGVVDLVRMKAIVWSGEELGAKFSYEDIPEDLEDLAQEYRAAMMELIVDLDDEVMENYLEGVEPDEATVKRLVRKGTITGKFVPILCGSAFKNKGVQPLLDAVVDYLPSPVEVPPMNGTDPENPEITIIRKPDDDEPFAGLAFKIMSDPFVGSLTFVRVYSGKISAGSYVLNANKGKKERIGRLLEMHANSREDVKVALTGDIIALAGLKDTITGETLSDPENPVVLERMDFPDPVIKVAIEPKTKADIDKMATGLIKLAQEDPSFHFSRDEEMNQTVIEGMGELHLEIIVDRLKREFKVEANVGAPQVNYRESISKIAEVKYTHKKQSGGQGQFADITVRFEPLEAGSGYEFKSEIKGGAVPREYIPGVMKGLEECMSTGVLAGFPVVDVRACLVDGSYHDVDSSVLAFQLAARGAFREGMRKAGPRMLEPIMRVEVVTPEEHLGDVIGDLNSRRGQINSFGDKPGGLKVVDSLVPLAEMFQYVSTLRGMTKGRASYTMQLAKFDVVPQHIQNQLSSKDQEVAA	0	No coverage.	0	No coverage.	0	No coverage.	0	No coverage.	0	No coverage.	0	No coverage.	0	No coverage.	0	No coverage.	0	No coverage.	0	No coverage.	0	No coverage.	0	No coverage.	0	No coverage.	0	No coverage.
281		AT3G25920.1	Symbols: RPL15 ribosomal protein L15 chr3:9491268-9492558 REVERSE LENGTH=277	29.689	0.238267	MATPLSISSNPLTSRHCYRLHLSSTSFKGNVSVLGANPSQILSLKLNQTLKTRNQQQFARPLVVVSQTAATSSAVVAPERFRLDNLGPQPGSRKKQKRKGRGISAGQGASCGFGMRGQKSRSGPGIMRGFEGGQTALYRRLPKLRGIAGGMRSGLPKYLPVNIKDIETAGFQEGDEVSLETLKQKGLINPSGRERKLPLKILGTGELSMKLTFKARAFSTQAKEKLEASGCTLTVLPGRKKWVKPSVAKNQARADEYFAKKRAAAAEAATSEPAASA	0.191336	MATPLSISSNPLTSRHCYRLHLSSTSFKGNVSVLGANPSQILSLKLNQTLKTRNQQQFARPLVVVSQTAATSSAVVAPERFRLDNLGPQPGSRKKQKRKGRGISAGQGASCGFGMRGQKSRSGPGIMRGFEGGQTALYRRLPKLRGIAGGMRSGLPKYLPVNIKDIETAGFQEGDEVSLETLKQKGLINPSGRERKLPLKILGTGELSMKLTFKARAFSTQAKEKLEASGCTLTVLPGRKKWVKPSVAKNQARADEYFAKKRAAAAEAATSEPAASA	0.245487	MATPLSISSNPLTSRHCYRLHLSSTSFKGNVSVLGANPSQILSLKLNQTLKTRNQQQFARPLVVVSQTAATSSAVVAPERFRLDNLGPQPGSRKKQKRKGRGISAGQGASCGFGMRGQKSRSGPGIMRGFEGGQTALYRRLPKLRGIAGGMRSGLPKYLPVNIKDIETAGFQEGDEVSLETLKQKGLINPSGRERKLPLKILGTGELSMKLTFKARAFSTQAKEKLEASGCTLTVLPGRKKWVKPSVAKNQARADEYFAKKRAAAAEAATSEPAASA	0.306859	MATPLSISSNPLTSRHCYRLHLSSTSFKGNVSVLGANPSQILSLKLNQTLKTRNQQQFARPLVVVSQTAATSSAVVAPERFRLDNLGPQPGSRKKQKRKGRGISAGQGASCGFGMRGQKSRSGPGIMRGFEGGQTALYRRLPKLRGIAGGMRSGLPKYLPVNIKDIETAGFQEGDEVSLETLKQKGLINPSGRERKLPLKILGTGELSMKLTFKARAFSTQAKEKLEASGCTLTVLPGRKKWVKPSVAKNQARADEYFAKKRAAAAEAATSEPAASA	0.306859	MATPLSISSNPLTSRHCYRLHLSSTSFKGNVSVLGANPSQILSLKLNQTLKTRNQQQFARPLVVVSQTAATSSAVVAPERFRLDNLGPQPGSRKKQKRKGRGISAGQGASCGFGMRGQKSRSGPGIMRGFEGGQTALYRRLPKLRGIAGGMRSGLPKYLPVNIKDIETAGFQEGDEVSLETLKQKGLINPSGRERKLPLKILGTGELSMKLTFKARAFSTQAKEKLEASGCTLTVLPGRKKWVKPSVAKNQARADEYFAKKRAAAAEAATSEPAASA	0.306859	MATPLSISSNPLTSRHCYRLHLSSTSFKGNVSVLGANPSQILSLKLNQTLKTRNQQQFARPLVVVSQTAATSSAVVAPERFRLDNLGPQPGSRKKQKRKGRGISAGQGASCGFGMRGQKSRSGPGIMRGFEGGQTALYRRLPKLRGIAGGMRSGLPKYLPVNIKDIETAGFQEGDEVSLETLKQKGLINPSGRERKLPLKILGTGELSMKLTFKARAFSTQAKEKLEASGCTLTVLPGRKKWVKPSVAKNQARADEYFAKKRAAAAEAATSEPAASA	0.252708	MATPLSISSNPLTSRHCYRLHLSSTSFKGNVSVLGANPSQILSLKLNQTLKTRNQQQFARPLVVVSQTAATSSAVVAPERFRLDNLGPQPGSRKKQKRKGRGISAGQGASCGFGMRGQKSRSGPGIMRGFEGGQTALYRRLPKLRGIAGGMRSGLPKYLPVNIKDIETAGFQEGDEVSLETLKQKGLINPSGRERKLPLKILGTGELSMKLTFKARAFSTQAKEKLEASGCTLTVLPGRKKWVKPSVAKNQARADEYFAKKRAAAAEAATSEPAASA	0.252708	MATPLSISSNPLTSRHCYRLHLSSTSFKGNVSVLGANPSQILSLKLNQTLKTRNQQQFARPLVVVSQTAATSSAVVAPERFRLDNLGPQPGSRKKQKRKGRGISAGQGASCGFGMRGQKSRSGPGIMRGFEGGQTALYRRLPKLRGIAGGMRSGLPKYLPVNIKDIETAGFQEGDEVSLETLKQKGLINPSGRERKLPLKILGTGELSMKLTFKARAFSTQAKEKLEASGCTLTVLPGRKKWVKPSVAKNQARADEYFAKKRAAAAEAATSEPAASA	0.252708	MATPLSISSNPLTSRHCYRLHLSSTSFKGNVSVLGANPSQILSLKLNQTLKTRNQQQFARPLVVVSQTAATSSAVVAPERFRLDNLGPQPGSRKKQKRKGRGISAGQGASCGFGMRGQKSRSGPGIMRGFEGGQTALYRRLPKLRGIAGGMRSGLPKYLPVNIKDIETAGFQEGDEVSLETLKQKGLINPSGRERKLPLKILGTGELSMKLTFKARAFSTQAKEKLEASGCTLTVLPGRKKWVKPSVAKNQARADEYFAKKRAAAAEAATSEPAASA	0.252708	MATPLSISSNPLTSRHCYRLHLSSTSFKGNVSVLGANPSQILSLKLNQTLKTRNQQQFARPLVVVSQTAATSSAVVAPERFRLDNLGPQPGSRKKQKRKGRGISAGQGASCGFGMRGQKSRSGPGIMRGFEGGQTALYRRLPKLRGIAGGMRSGLPKYLPVNIKDIETAGFQEGDEVSLETLKQKGLINPSGRERKLPLKILGTGELSMKLTFKARAFSTQAKEKLEASGCTLTVLPGRKKWVKPSVAKNQARADEYFAKKRAAAAEAATSEPAASA	0.252708	MATPLSISSNPLTSRHCYRLHLSSTSFKGNVSVLGANPSQILSLKLNQTLKTRNQQQFARPLVVVSQTAATSSAVVAPERFRLDNLGPQPGSRKKQKRKGRGISAGQGASCGFGMRGQKSRSGPGIMRGFEGGQTALYRRLPKLRGIAGGMRSGLPKYLPVNIKDIETAGFQEGDEVSLETLKQKGLINPSGRERKLPLKILGTGELSMKLTFKARAFSTQAKEKLEASGCTLTVLPGRKKWVKPSVAKNQARADEYFAKKRAAAAEAATSEPAASA	0.292419	MATPLSISSNPLTSRHCYRLHLSSTSFKGNVSVLGANPSQILSLKLNQTLKTRNQQQFARPLVVVSQTAATSSAVVAPERFRLDNLGPQPGSRKKQKRKGRGISAGQGASCGFGMRGQKSRSGPGIMRGFEGGQTALYRRLPKLRGIAGGMRSGLPKYLPVNIKDIETAGFQEGDEVSLETLKQKGLINPSGRERKLPLKILGTGELSMKLTFKARAFSTQAKEKLEASGCTLTVLPGRKKWVKPSVAKNQARADEYFAKKRAAAAEAATSEPAASA	0.306859	MATPLSISSNPLTSRHCYRLHLSSTSFKGNVSVLGANPSQILSLKLNQTLKTRNQQQFARPLVVVSQTAATSSAVVAPERFRLDNLGPQPGSRKKQKRKGRGISAGQGASCGFGMRGQKSRSGPGIMRGFEGGQTALYRRLPKLRGIAGGMRSGLPKYLPVNIKDIETAGFQEGDEVSLETLKQKGLINPSGRERKLPLKILGTGELSMKLTFKARAFSTQAKEKLEASGCTLTVLPGRKKWVKPSVAKNQARADEYFAKKRAAAAEAATSEPAASA	0.306859	MATPLSISSNPLTSRHCYRLHLSSTSFKGNVSVLGANPSQILSLKLNQTLKTRNQQQFARPLVVVSQTAATSSAVVAPERFRLDNLGPQPGSRKKQKRKGRGISAGQGASCGFGMRGQKSRSGPGIMRGFEGGQTALYRRLPKLRGIAGGMRSGLPKYLPVNIKDIETAGFQEGDEVSLETLKQKGLINPSGRERKLPLKILGTGELSMKLTFKARAFSTQAKEKLEASGCTLTVLPGRKKWVKPSVAKNQARADEYFAKKRAAAAEAATSEPAASA	0.306859	MATPLSISSNPLTSRHCYRLHLSSTSFKGNVSVLGANPSQILSLKLNQTLKTRNQQQFARPLVVVSQTAATSSAVVAPERFRLDNLGPQPGSRKKQKRKGRGISAGQGASCGFGMRGQKSRSGPGIMRGFEGGQTALYRRLPKLRGIAGGMRSGLPKYLPVNIKDIETAGFQEGDEVSLETLKQKGLINPSGRERKLPLKILGTGELSMKLTFKARAFSTQAKEKLEASGCTLTVLPGRKKWVKPSVAKNQARADEYFAKKRAAAAEAATSEPAASA	0.238267	MATPLSISSNPLTSRHCYRLHLSSTSFKGNVSVLGANPSQILSLKLNQTLKTRNQQQFARPLVVVSQTAATSSAVVAPERFRLDNLGPQPGSRKKQKRKGRGISAGQGASCGFGMRGQKSRSGPGIMRGFEGGQTALYRRLPKLRGIAGGMRSGLPKYLPVNIKDIETAGFQEGDEVSLETLKQKGLINPSGRERKLPLKILGTGELSMKLTFKARAFSTQAKEKLEASGCTLTVLPGRKKWVKPSVAKNQARADEYFAKKRAAAAEAATSEPAASA	0.144404	MATPLSISSNPLTSRHCYRLHLSSTSFKGNVSVLGANPSQILSLKLNQTLKTRNQQQFARPLVVVSQTAATSSAVVAPERFRLDNLGPQPGSRKKQKRKGRGISAGQGASCGFGMRGQKSRSGPGIMRGFEGGQTALYRRLPKLRGIAGGMRSGLPKYLPVNIKDIETAGFQEGDEVSLETLKQKGLINPSGRERKLPLKILGTGELSMKLTFKARAFSTQAKEKLEASGCTLTVLPGRKKWVKPSVAKNQARADEYFAKKRAAAAEAATSEPAASA	0.155235	MATPLSISSNPLTSRHCYRLHLSSTSFKGNVSVLGANPSQILSLKLNQTLKTRNQQQFARPLVVVSQTAATSSAVVAPERFRLDNLGPQPGSRKKQKRKGRGISAGQGASCGFGMRGQKSRSGPGIMRGFEGGQTALYRRLPKLRGIAGGMRSGLPKYLPVNIKDIETAGFQEGDEVSLETLKQKGLINPSGRERKLPLKILGTGELSMKLTFKARAFSTQAKEKLEASGCTLTVLPGRKKWVKPSVAKNQARADEYFAKKRAAAAEAATSEPAASA	0.212996	MATPLSISSNPLTSRHCYRLHLSSTSFKGNVSVLGANPSQILSLKLNQTLKTRNQQQFARPLVVVSQTAATSSAVVAPERFRLDNLGPQPGSRKKQKRKGRGISAGQGASCGFGMRGQKSRSGPGIMRGFEGGQTALYRRLPKLRGIAGGMRSGLPKYLPVNIKDIETAGFQEGDEVSLETLKQKGLINPSGRERKLPLKILGTGELSMKLTFKARAFSTQAKEKLEASGCTLTVLPGRKKWVKPSVAKNQARADEYFAKKRAAAAEAATSEPAASA	0.119134	MATPLSISSNPLTSRHCYRLHLSSTSFKGNVSVLGANPSQILSLKLNQTLKTRNQQQFARPLVVVSQTAATSSAVVAPERFRLDNLGPQPGSRKKQKRKGRGISAGQGASCGFGMRGQKSRSGPGIMRGFEGGQTALYRRLPKLRGIAGGMRSGLPKYLPVNIKDIETAGFQEGDEVSLETLKQKGLINPSGRERKLPLKILGTGELSMKLTFKARAFSTQAKEKLEASGCTLTVLPGRKKWVKPSVAKNQARADEYFAKKRAAAAEAATSEPAASA
282		AT1G21750.1	Symbols: ATPDIL1-1, ATPDI5, PDI5, PDIL1-1 PDI-like 1-1 chr1:7645767-7648514 FORWARD LENGTH=501	55.567	0.0179641	MAMRGFTLFSILVLSLCASSIRSEETETKEFVLTLDHTNFTDTINKHDFIVVEFYAPWCGHCKQLAPEYEKAASALSSNVPPVVLAKIDASEETNREFATQYEVQGFPTIKIFRNGGKAVQEYNGPREAEGIVTYLKKQSGPASAEIKSADDASEVVSDKKVVVVGIFPKLSGSEFDSFMAIAEKLRSELDFAHTSDAKLLPRGESSVTGPVVRLFKPFDEQFVDSKDFDGEALEKFVKESSIPLITVFDKDPNNHPYVIKFFESTNTKAMLFINFTGEGAESLKSKYREVATSNKGQGLSFLLGDAENSQGAFQYFGLEESQVPLIIIQTADDKKYLKTNVEVDQIESWVKDFKDGKIAPHKKSQPIPAENNEPVKVVVSDSLDDIVLNSGKNVLLEFYAPWCGHCQKLAPILDEVAVSYQSDSSVVIAKLDATANDFPKDTFDVKGFPTIYFKSASGNVVVYEGDRTKEDFISFVDKNKDTVGEPKKEEETTEEVKDEL	0.0179641	MAMRGFTLFSILVLSLCASSIRSEETETKEFVLTLDHTNFTDTINKHDFIVVEFYAPWCGHCKQLAPEYEKAASALSSNVPPVVLAKIDASEETNREFATQYEVQGFPTIKIFRNGGKAVQEYNGPREAEGIVTYLKKQSGPASAEIKSADDASEVVSDKKVVVVGIFPKLSGSEFDSFMAIAEKLRSELDFAHTSDAKLLPRGESSVTGPVVRLFKPFDEQFVDSKDFDGEALEKFVKESSIPLITVFDKDPNNHPYVIKFFESTNTKAMLFINFTGEGAESLKSKYREVATSNKGQGLSFLLGDAENSQGAFQYFGLEESQVPLIIIQTADDKKYLKTNVEVDQIESWVKDFKDGKIAPHKKSQPIPAENNEPVKVVVSDSLDDIVLNSGKNVLLEFYAPWCGHCQKLAPILDEVAVSYQSDSSVVIAKLDATANDFPKDTFDVKGFPTIYFKSASGNVVVYEGDRTKEDFISFVDKNKDTVGEPKKEEETTEEVKDEL	0	No coverage.	0.0618762	MAMRGFTLFSILVLSLCASSIRSEETETKEFVLTLDHTNFTDTINKHDFIVVEFYAPWCGHCKQLAPEYEKAASALSSNVPPVVLAKIDASEETNREFATQYEVQGFPTIKIFRNGGKAVQEYNGPREAEGIVTYLKKQSGPASAEIKSADDASEVVSDKKVVVVGIFPKLSGSEFDSFMAIAEKLRSELDFAHTSDAKLLPRGESSVTGPVVRLFKPFDEQFVDSKDFDGEALEKFVKESSIPLITVFDKDPNNHPYVIKFFESTNTKAMLFINFTGEGAESLKSKYREVATSNKGQGLSFLLGDAENSQGAFQYFGLEESQVPLIIIQTADDKKYLKTNVEVDQIESWVKDFKDGKIAPHKKSQPIPAENNEPVKVVVSDSLDDIVLNSGKNVLLEFYAPWCGHCQKLAPILDEVAVSYQSDSSVVIAKLDATANDFPKDTFDVKGFPTIYFKSASGNVVVYEGDRTKEDFISFVDKNKDTVGEPKKEEETTEEVKDEL	0.0179641	MAMRGFTLFSILVLSLCASSIRSEETETKEFVLTLDHTNFTDTINKHDFIVVEFYAPWCGHCKQLAPEYEKAASALSSNVPPVVLAKIDASEETNREFATQYEVQGFPTIKIFRNGGKAVQEYNGPREAEGIVTYLKKQSGPASAEIKSADDASEVVSDKKVVVVGIFPKLSGSEFDSFMAIAEKLRSELDFAHTSDAKLLPRGESSVTGPVVRLFKPFDEQFVDSKDFDGEALEKFVKESSIPLITVFDKDPNNHPYVIKFFESTNTKAMLFINFTGEGAESLKSKYREVATSNKGQGLSFLLGDAENSQGAFQYFGLEESQVPLIIIQTADDKKYLKTNVEVDQIESWVKDFKDGKIAPHKKSQPIPAENNEPVKVVVSDSLDDIVLNSGKNVLLEFYAPWCGHCQKLAPILDEVAVSYQSDSSVVIAKLDATANDFPKDTFDVKGFPTIYFKSASGNVVVYEGDRTKEDFISFVDKNKDTVGEPKKEEETTEEVKDEL	0.0359281	MAMRGFTLFSILVLSLCASSIRSEETETKEFVLTLDHTNFTDTINKHDFIVVEFYAPWCGHCKQLAPEYEKAASALSSNVPPVVLAKIDASEETNREFATQYEVQGFPTIKIFRNGGKAVQEYNGPREAEGIVTYLKKQSGPASAEIKSADDASEVVSDKKVVVVGIFPKLSGSEFDSFMAIAEKLRSELDFAHTSDAKLLPRGESSVTGPVVRLFKPFDEQFVDSKDFDGEALEKFVKESSIPLITVFDKDPNNHPYVIKFFESTNTKAMLFINFTGEGAESLKSKYREVATSNKGQGLSFLLGDAENSQGAFQYFGLEESQVPLIIIQTADDKKYLKTNVEVDQIESWVKDFKDGKIAPHKKSQPIPAENNEPVKVVVSDSLDDIVLNSGKNVLLEFYAPWCGHCQKLAPILDEVAVSYQSDSSVVIAKLDATANDFPKDTFDVKGFPTIYFKSASGNVVVYEGDRTKEDFISFVDKNKDTVGEPKKEEETTEEVKDEL	0.105788	MAMRGFTLFSILVLSLCASSIRSEETETKEFVLTLDHTNFTDTINKHDFIVVEFYAPWCGHCKQLAPEYEKAASALSSNVPPVVLAKIDASEETNREFATQYEVQGFPTIKIFRNGGKAVQEYNGPREAEGIVTYLKKQSGPASAEIKSADDASEVVSDKKVVVVGIFPKLSGSEFDSFMAIAEKLRSELDFAHTSDAKLLPRGESSVTGPVVRLFKPFDEQFVDSKDFDGEALEKFVKESSIPLITVFDKDPNNHPYVIKFFESTNTKAMLFINFTGEGAESLKSKYREVATSNKGQGLSFLLGDAENSQGAFQYFGLEESQVPLIIIQTADDKKYLKTNVEVDQIESWVKDFKDGKIAPHKKSQPIPAENNEPVKVVVSDSLDDIVLNSGKNVLLEFYAPWCGHCQKLAPILDEVAVSYQSDSSVVIAKLDATANDFPKDTFDVKGFPTIYFKSASGNVVVYEGDRTKEDFISFVDKNKDTVGEPKKEEETTEEVKDEL	0.105788	MAMRGFTLFSILVLSLCASSIRSEETETKEFVLTLDHTNFTDTINKHDFIVVEFYAPWCGHCKQLAPEYEKAASALSSNVPPVVLAKIDASEETNREFATQYEVQGFPTIKIFRNGGKAVQEYNGPREAEGIVTYLKKQSGPASAEIKSADDASEVVSDKKVVVVGIFPKLSGSEFDSFMAIAEKLRSELDFAHTSDAKLLPRGESSVTGPVVRLFKPFDEQFVDSKDFDGEALEKFVKESSIPLITVFDKDPNNHPYVIKFFESTNTKAMLFINFTGEGAESLKSKYREVATSNKGQGLSFLLGDAENSQGAFQYFGLEESQVPLIIIQTADDKKYLKTNVEVDQIESWVKDFKDGKIAPHKKSQPIPAENNEPVKVVVSDSLDDIVLNSGKNVLLEFYAPWCGHCQKLAPILDEVAVSYQSDSSVVIAKLDATANDFPKDTFDVKGFPTIYFKSASGNVVVYEGDRTKEDFISFVDKNKDTVGEPKKEEETTEEVKDEL	0.0998004	MAMRGFTLFSILVLSLCASSIRSEETETKEFVLTLDHTNFTDTINKHDFIVVEFYAPWCGHCKQLAPEYEKAASALSSNVPPVVLAKIDASEETNREFATQYEVQGFPTIKIFRNGGKAVQEYNGPREAEGIVTYLKKQSGPASAEIKSADDASEVVSDKKVVVVGIFPKLSGSEFDSFMAIAEKLRSELDFAHTSDAKLLPRGESSVTGPVVRLFKPFDEQFVDSKDFDGEALEKFVKESSIPLITVFDKDPNNHPYVIKFFESTNTKAMLFINFTGEGAESLKSKYREVATSNKGQGLSFLLGDAENSQGAFQYFGLEESQVPLIIIQTADDKKYLKTNVEVDQIESWVKDFKDGKIAPHKKSQPIPAENNEPVKVVVSDSLDDIVLNSGKNVLLEFYAPWCGHCQKLAPILDEVAVSYQSDSSVVIAKLDATANDFPKDTFDVKGFPTIYFKSASGNVVVYEGDRTKEDFISFVDKNKDTVGEPKKEEETTEEVKDEL	0.155689	MAMRGFTLFSILVLSLCASSIRSEETETKEFVLTLDHTNFTDTINKHDFIVVEFYAPWCGHCKQLAPEYEKAASALSSNVPPVVLAKIDASEETNREFATQYEVQGFPTIKIFRNGGKAVQEYNGPREAEGIVTYLKKQSGPASAEIKSADDASEVVSDKKVVVVGIFPKLSGSEFDSFMAIAEKLRSELDFAHTSDAKLLPRGESSVTGPVVRLFKPFDEQFVDSKDFDGEALEKFVKESSIPLITVFDKDPNNHPYVIKFFESTNTKAMLFINFTGEGAESLKSKYREVATSNKGQGLSFLLGDAENSQGAFQYFGLEESQVPLIIIQTADDKKYLKTNVEVDQIESWVKDFKDGKIAPHKKSQPIPAENNEPVKVVVSDSLDDIVLNSGKNVLLEFYAPWCGHCQKLAPILDEVAVSYQSDSSVVIAKLDATANDFPKDTFDVKGFPTIYFKSASGNVVVYEGDRTKEDFISFVDKNKDTVGEPKKEEETTEEVKDEL	0.105788	MAMRGFTLFSILVLSLCASSIRSEETETKEFVLTLDHTNFTDTINKHDFIVVEFYAPWCGHCKQLAPEYEKAASALSSNVPPVVLAKIDASEETNREFATQYEVQGFPTIKIFRNGGKAVQEYNGPREAEGIVTYLKKQSGPASAEIKSADDASEVVSDKKVVVVGIFPKLSGSEFDSFMAIAEKLRSELDFAHTSDAKLLPRGESSVTGPVVRLFKPFDEQFVDSKDFDGEALEKFVKESSIPLITVFDKDPNNHPYVIKFFESTNTKAMLFINFTGEGAESLKSKYREVATSNKGQGLSFLLGDAENSQGAFQYFGLEESQVPLIIIQTADDKKYLKTNVEVDQIESWVKDFKDGKIAPHKKSQPIPAENNEPVKVVVSDSLDDIVLNSGKNVLLEFYAPWCGHCQKLAPILDEVAVSYQSDSSVVIAKLDATANDFPKDTFDVKGFPTIYFKSASGNVVVYEGDRTKEDFISFVDKNKDTVGEPKKEEETTEEVKDEL	0.0878244	MAMRGFTLFSILVLSLCASSIRSEETETKEFVLTLDHTNFTDTINKHDFIVVEFYAPWCGHCKQLAPEYEKAASALSSNVPPVVLAKIDASEETNREFATQYEVQGFPTIKIFRNGGKAVQEYNGPREAEGIVTYLKKQSGPASAEIKSADDASEVVSDKKVVVVGIFPKLSGSEFDSFMAIAEKLRSELDFAHTSDAKLLPRGESSVTGPVVRLFKPFDEQFVDSKDFDGEALEKFVKESSIPLITVFDKDPNNHPYVIKFFESTNTKAMLFINFTGEGAESLKSKYREVATSNKGQGLSFLLGDAENSQGAFQYFGLEESQVPLIIIQTADDKKYLKTNVEVDQIESWVKDFKDGKIAPHKKSQPIPAENNEPVKVVVSDSLDDIVLNSGKNVLLEFYAPWCGHCQKLAPILDEVAVSYQSDSSVVIAKLDATANDFPKDTFDVKGFPTIYFKSASGNVVVYEGDRTKEDFISFVDKNKDTVGEPKKEEETTEEVKDEL	0.0518962	MAMRGFTLFSILVLSLCASSIRSEETETKEFVLTLDHTNFTDTINKHDFIVVEFYAPWCGHCKQLAPEYEKAASALSSNVPPVVLAKIDASEETNREFATQYEVQGFPTIKIFRNGGKAVQEYNGPREAEGIVTYLKKQSGPASAEIKSADDASEVVSDKKVVVVGIFPKLSGSEFDSFMAIAEKLRSELDFAHTSDAKLLPRGESSVTGPVVRLFKPFDEQFVDSKDFDGEALEKFVKESSIPLITVFDKDPNNHPYVIKFFESTNTKAMLFINFTGEGAESLKSKYREVATSNKGQGLSFLLGDAENSQGAFQYFGLEESQVPLIIIQTADDKKYLKTNVEVDQIESWVKDFKDGKIAPHKKSQPIPAENNEPVKVVVSDSLDDIVLNSGKNVLLEFYAPWCGHCQKLAPILDEVAVSYQSDSSVVIAKLDATANDFPKDTFDVKGFPTIYFKSASGNVVVYEGDRTKEDFISFVDKNKDTVGEPKKEEETTEEVKDEL	0.0259481	MAMRGFTLFSILVLSLCASSIRSEETETKEFVLTLDHTNFTDTINKHDFIVVEFYAPWCGHCKQLAPEYEKAASALSSNVPPVVLAKIDASEETNREFATQYEVQGFPTIKIFRNGGKAVQEYNGPREAEGIVTYLKKQSGPASAEIKSADDASEVVSDKKVVVVGIFPKLSGSEFDSFMAIAEKLRSELDFAHTSDAKLLPRGESSVTGPVVRLFKPFDEQFVDSKDFDGEALEKFVKESSIPLITVFDKDPNNHPYVIKFFESTNTKAMLFINFTGEGAESLKSKYREVATSNKGQGLSFLLGDAENSQGAFQYFGLEESQVPLIIIQTADDKKYLKTNVEVDQIESWVKDFKDGKIAPHKKSQPIPAENNEPVKVVVSDSLDDIVLNSGKNVLLEFYAPWCGHCQKLAPILDEVAVSYQSDSSVVIAKLDATANDFPKDTFDVKGFPTIYFKSASGNVVVYEGDRTKEDFISFVDKNKDTVGEPKKEEETTEEVKDEL	0.0179641	MAMRGFTLFSILVLSLCASSIRSEETETKEFVLTLDHTNFTDTINKHDFIVVEFYAPWCGHCKQLAPEYEKAASALSSNVPPVVLAKIDASEETNREFATQYEVQGFPTIKIFRNGGKAVQEYNGPREAEGIVTYLKKQSGPASAEIKSADDASEVVSDKKVVVVGIFPKLSGSEFDSFMAIAEKLRSELDFAHTSDAKLLPRGESSVTGPVVRLFKPFDEQFVDSKDFDGEALEKFVKESSIPLITVFDKDPNNHPYVIKFFESTNTKAMLFINFTGEGAESLKSKYREVATSNKGQGLSFLLGDAENSQGAFQYFGLEESQVPLIIIQTADDKKYLKTNVEVDQIESWVKDFKDGKIAPHKKSQPIPAENNEPVKVVVSDSLDDIVLNSGKNVLLEFYAPWCGHCQKLAPILDEVAVSYQSDSSVVIAKLDATANDFPKDTFDVKGFPTIYFKSASGNVVVYEGDRTKEDFISFVDKNKDTVGEPKKEEETTEEVKDEL	0.0439122	MAMRGFTLFSILVLSLCASSIRSEETETKEFVLTLDHTNFTDTINKHDFIVVEFYAPWCGHCKQLAPEYEKAASALSSNVPPVVLAKIDASEETNREFATQYEVQGFPTIKIFRNGGKAVQEYNGPREAEGIVTYLKKQSGPASAEIKSADDASEVVSDKKVVVVGIFPKLSGSEFDSFMAIAEKLRSELDFAHTSDAKLLPRGESSVTGPVVRLFKPFDEQFVDSKDFDGEALEKFVKESSIPLITVFDKDPNNHPYVIKFFESTNTKAMLFINFTGEGAESLKSKYREVATSNKGQGLSFLLGDAENSQGAFQYFGLEESQVPLIIIQTADDKKYLKTNVEVDQIESWVKDFKDGKIAPHKKSQPIPAENNEPVKVVVSDSLDDIVLNSGKNVLLEFYAPWCGHCQKLAPILDEVAVSYQSDSSVVIAKLDATANDFPKDTFDVKGFPTIYFKSASGNVVVYEGDRTKEDFISFVDKNKDTVGEPKKEEETTEEVKDEL	0.0439122	MAMRGFTLFSILVLSLCASSIRSEETETKEFVLTLDHTNFTDTINKHDFIVVEFYAPWCGHCKQLAPEYEKAASALSSNVPPVVLAKIDASEETNREFATQYEVQGFPTIKIFRNGGKAVQEYNGPREAEGIVTYLKKQSGPASAEIKSADDASEVVSDKKVVVVGIFPKLSGSEFDSFMAIAEKLRSELDFAHTSDAKLLPRGESSVTGPVVRLFKPFDEQFVDSKDFDGEALEKFVKESSIPLITVFDKDPNNHPYVIKFFESTNTKAMLFINFTGEGAESLKSKYREVATSNKGQGLSFLLGDAENSQGAFQYFGLEESQVPLIIIQTADDKKYLKTNVEVDQIESWVKDFKDGKIAPHKKSQPIPAENNEPVKVVVSDSLDDIVLNSGKNVLLEFYAPWCGHCQKLAPILDEVAVSYQSDSSVVIAKLDATANDFPKDTFDVKGFPTIYFKSASGNVVVYEGDRTKEDFISFVDKNKDTVGEPKKEEETTEEVKDEL	0.0259481	MAMRGFTLFSILVLSLCASSIRSEETETKEFVLTLDHTNFTDTINKHDFIVVEFYAPWCGHCKQLAPEYEKAASALSSNVPPVVLAKIDASEETNREFATQYEVQGFPTIKIFRNGGKAVQEYNGPREAEGIVTYLKKQSGPASAEIKSADDASEVVSDKKVVVVGIFPKLSGSEFDSFMAIAEKLRSELDFAHTSDAKLLPRGESSVTGPVVRLFKPFDEQFVDSKDFDGEALEKFVKESSIPLITVFDKDPNNHPYVIKFFESTNTKAMLFINFTGEGAESLKSKYREVATSNKGQGLSFLLGDAENSQGAFQYFGLEESQVPLIIIQTADDKKYLKTNVEVDQIESWVKDFKDGKIAPHKKSQPIPAENNEPVKVVVSDSLDDIVLNSGKNVLLEFYAPWCGHCQKLAPILDEVAVSYQSDSSVVIAKLDATANDFPKDTFDVKGFPTIYFKSASGNVVVYEGDRTKEDFISFVDKNKDTVGEPKKEEETTEEVKDEL	0.0518962	MAMRGFTLFSILVLSLCASSIRSEETETKEFVLTLDHTNFTDTINKHDFIVVEFYAPWCGHCKQLAPEYEKAASALSSNVPPVVLAKIDASEETNREFATQYEVQGFPTIKIFRNGGKAVQEYNGPREAEGIVTYLKKQSGPASAEIKSADDASEVVSDKKVVVVGIFPKLSGSEFDSFMAIAEKLRSELDFAHTSDAKLLPRGESSVTGPVVRLFKPFDEQFVDSKDFDGEALEKFVKESSIPLITVFDKDPNNHPYVIKFFESTNTKAMLFINFTGEGAESLKSKYREVATSNKGQGLSFLLGDAENSQGAFQYFGLEESQVPLIIIQTADDKKYLKTNVEVDQIESWVKDFKDGKIAPHKKSQPIPAENNEPVKVVVSDSLDDIVLNSGKNVLLEFYAPWCGHCQKLAPILDEVAVSYQSDSSVVIAKLDATANDFPKDTFDVKGFPTIYFKSASGNVVVYEGDRTKEDFISFVDKNKDTVGEPKKEEETTEEVKDEL	0.0259481	MAMRGFTLFSILVLSLCASSIRSEETETKEFVLTLDHTNFTDTINKHDFIVVEFYAPWCGHCKQLAPEYEKAASALSSNVPPVVLAKIDASEETNREFATQYEVQGFPTIKIFRNGGKAVQEYNGPREAEGIVTYLKKQSGPASAEIKSADDASEVVSDKKVVVVGIFPKLSGSEFDSFMAIAEKLRSELDFAHTSDAKLLPRGESSVTGPVVRLFKPFDEQFVDSKDFDGEALEKFVKESSIPLITVFDKDPNNHPYVIKFFESTNTKAMLFINFTGEGAESLKSKYREVATSNKGQGLSFLLGDAENSQGAFQYFGLEESQVPLIIIQTADDKKYLKTNVEVDQIESWVKDFKDGKIAPHKKSQPIPAENNEPVKVVVSDSLDDIVLNSGKNVLLEFYAPWCGHCQKLAPILDEVAVSYQSDSSVVIAKLDATANDFPKDTFDVKGFPTIYFKSASGNVVVYEGDRTKEDFISFVDKNKDTVGEPKKEEETTEEVKDEL
283		AT3G25530.1	Symbols: GHBDH, ATGHBDH, GLYR1, GR1 glyoxylate reductase 1 chr3:9271949-9273514 REVERSE LENGTH=289	30.672	0.0346021	MEVGFLGLGIMGKAMSMNLLKNGFKVTVWNRTLSKCDELVEHGASVCESPAEVIKKCKYTIAMLSDPCAALSVVFDKGGVLEQICEGKGYIDMSTVDAETSLKINEAITGKGGRFVEGPVSGSKKPAEDGQLIILAAGDKALFEESIPAFDVLGKRSFYLGQVGNGAKMKLIVNMIMGSMMNAFSEGLVLADKSGLSSDTLLDILDLGAMTNPMFKGKGPSMNKSSYPPAFPLKHQQKDMRLALALGDENAVSMPVAAAANEAFKKARSLGLGDLDFSAVIEAVKFSRE	0.0692042	MEVGFLGLGIMGKAMSMNLLKNGFKVTVWNRTLSKCDELVEHGASVCESPAEVIKKCKYTIAMLSDPCAALSVVFDKGGVLEQICEGKGYIDMSTVDAETSLKINEAITGKGGRFVEGPVSGSKKPAEDGQLIILAAGDKALFEESIPAFDVLGKRSFYLGQVGNGAKMKLIVNMIMGSMMNAFSEGLVLADKSGLSSDTLLDILDLGAMTNPMFKGKGPSMNKSSYPPAFPLKHQQKDMRLALALGDENAVSMPVAAAANEAFKKARSLGLGDLDFSAVIEAVKFSRE	0.0692042	MEVGFLGLGIMGKAMSMNLLKNGFKVTVWNRTLSKCDELVEHGASVCESPAEVIKKCKYTIAMLSDPCAALSVVFDKGGVLEQICEGKGYIDMSTVDAETSLKINEAITGKGGRFVEGPVSGSKKPAEDGQLIILAAGDKALFEESIPAFDVLGKRSFYLGQVGNGAKMKLIVNMIMGSMMNAFSEGLVLADKSGLSSDTLLDILDLGAMTNPMFKGKGPSMNKSSYPPAFPLKHQQKDMRLALALGDENAVSMPVAAAANEAFKKARSLGLGDLDFSAVIEAVKFSRE	0.0865052	MEVGFLGLGIMGKAMSMNLLKNGFKVTVWNRTLSKCDELVEHGASVCESPAEVIKKCKYTIAMLSDPCAALSVVFDKGGVLEQICEGKGYIDMSTVDAETSLKINEAITGKGGRFVEGPVSGSKKPAEDGQLIILAAGDKALFEESIPAFDVLGKRSFYLGQVGNGAKMKLIVNMIMGSMMNAFSEGLVLADKSGLSSDTLLDILDLGAMTNPMFKGKGPSMNKSSYPPAFPLKHQQKDMRLALALGDENAVSMPVAAAANEAFKKARSLGLGDLDFSAVIEAVKFSRE	0.0346021	MEVGFLGLGIMGKAMSMNLLKNGFKVTVWNRTLSKCDELVEHGASVCESPAEVIKKCKYTIAMLSDPCAALSVVFDKGGVLEQICEGKGYIDMSTVDAETSLKINEAITGKGGRFVEGPVSGSKKPAEDGQLIILAAGDKALFEESIPAFDVLGKRSFYLGQVGNGAKMKLIVNMIMGSMMNAFSEGLVLADKSGLSSDTLLDILDLGAMTNPMFKGKGPSMNKSSYPPAFPLKHQQKDMRLALALGDENAVSMPVAAAANEAFKKARSLGLGDLDFSAVIEAVKFSRE	0.0346021	MEVGFLGLGIMGKAMSMNLLKNGFKVTVWNRTLSKCDELVEHGASVCESPAEVIKKCKYTIAMLSDPCAALSVVFDKGGVLEQICEGKGYIDMSTVDAETSLKINEAITGKGGRFVEGPVSGSKKPAEDGQLIILAAGDKALFEESIPAFDVLGKRSFYLGQVGNGAKMKLIVNMIMGSMMNAFSEGLVLADKSGLSSDTLLDILDLGAMTNPMFKGKGPSMNKSSYPPAFPLKHQQKDMRLALALGDENAVSMPVAAAANEAFKKARSLGLGDLDFSAVIEAVKFSRE	0.0692042	MEVGFLGLGIMGKAMSMNLLKNGFKVTVWNRTLSKCDELVEHGASVCESPAEVIKKCKYTIAMLSDPCAALSVVFDKGGVLEQICEGKGYIDMSTVDAETSLKINEAITGKGGRFVEGPVSGSKKPAEDGQLIILAAGDKALFEESIPAFDVLGKRSFYLGQVGNGAKMKLIVNMIMGSMMNAFSEGLVLADKSGLSSDTLLDILDLGAMTNPMFKGKGPSMNKSSYPPAFPLKHQQKDMRLALALGDENAVSMPVAAAANEAFKKARSLGLGDLDFSAVIEAVKFSRE	0.121107	MEVGFLGLGIMGKAMSMNLLKNGFKVTVWNRTLSKCDELVEHGASVCESPAEVIKKCKYTIAMLSDPCAALSVVFDKGGVLEQICEGKGYIDMSTVDAETSLKINEAITGKGGRFVEGPVSGSKKPAEDGQLIILAAGDKALFEESIPAFDVLGKRSFYLGQVGNGAKMKLIVNMIMGSMMNAFSEGLVLADKSGLSSDTLLDILDLGAMTNPMFKGKGPSMNKSSYPPAFPLKHQQKDMRLALALGDENAVSMPVAAAANEAFKKARSLGLGDLDFSAVIEAVKFSRE	0.0865052	MEVGFLGLGIMGKAMSMNLLKNGFKVTVWNRTLSKCDELVEHGASVCESPAEVIKKCKYTIAMLSDPCAALSVVFDKGGVLEQICEGKGYIDMSTVDAETSLKINEAITGKGGRFVEGPVSGSKKPAEDGQLIILAAGDKALFEESIPAFDVLGKRSFYLGQVGNGAKMKLIVNMIMGSMMNAFSEGLVLADKSGLSSDTLLDILDLGAMTNPMFKGKGPSMNKSSYPPAFPLKHQQKDMRLALALGDENAVSMPVAAAANEAFKKARSLGLGDLDFSAVIEAVKFSRE	0.124567	MEVGFLGLGIMGKAMSMNLLKNGFKVTVWNRTLSKCDELVEHGASVCESPAEVIKKCKYTIAMLSDPCAALSVVFDKGGVLEQICEGKGYIDMSTVDAETSLKINEAITGKGGRFVEGPVSGSKKPAEDGQLIILAAGDKALFEESIPAFDVLGKRSFYLGQVGNGAKMKLIVNMIMGSMMNAFSEGLVLADKSGLSSDTLLDILDLGAMTNPMFKGKGPSMNKSSYPPAFPLKHQQKDMRLALALGDENAVSMPVAAAANEAFKKARSLGLGDLDFSAVIEAVKFSRE	0.0865052	MEVGFLGLGIMGKAMSMNLLKNGFKVTVWNRTLSKCDELVEHGASVCESPAEVIKKCKYTIAMLSDPCAALSVVFDKGGVLEQICEGKGYIDMSTVDAETSLKINEAITGKGGRFVEGPVSGSKKPAEDGQLIILAAGDKALFEESIPAFDVLGKRSFYLGQVGNGAKMKLIVNMIMGSMMNAFSEGLVLADKSGLSSDTLLDILDLGAMTNPMFKGKGPSMNKSSYPPAFPLKHQQKDMRLALALGDENAVSMPVAAAANEAFKKARSLGLGDLDFSAVIEAVKFSRE	0.0346021	MEVGFLGLGIMGKAMSMNLLKNGFKVTVWNRTLSKCDELVEHGASVCESPAEVIKKCKYTIAMLSDPCAALSVVFDKGGVLEQICEGKGYIDMSTVDAETSLKINEAITGKGGRFVEGPVSGSKKPAEDGQLIILAAGDKALFEESIPAFDVLGKRSFYLGQVGNGAKMKLIVNMIMGSMMNAFSEGLVLADKSGLSSDTLLDILDLGAMTNPMFKGKGPSMNKSSYPPAFPLKHQQKDMRLALALGDENAVSMPVAAAANEAFKKARSLGLGDLDFSAVIEAVKFSRE	0.0346021	MEVGFLGLGIMGKAMSMNLLKNGFKVTVWNRTLSKCDELVEHGASVCESPAEVIKKCKYTIAMLSDPCAALSVVFDKGGVLEQICEGKGYIDMSTVDAETSLKINEAITGKGGRFVEGPVSGSKKPAEDGQLIILAAGDKALFEESIPAFDVLGKRSFYLGQVGNGAKMKLIVNMIMGSMMNAFSEGLVLADKSGLSSDTLLDILDLGAMTNPMFKGKGPSMNKSSYPPAFPLKHQQKDMRLALALGDENAVSMPVAAAANEAFKKARSLGLGDLDFSAVIEAVKFSRE	0.0346021	MEVGFLGLGIMGKAMSMNLLKNGFKVTVWNRTLSKCDELVEHGASVCESPAEVIKKCKYTIAMLSDPCAALSVVFDKGGVLEQICEGKGYIDMSTVDAETSLKINEAITGKGGRFVEGPVSGSKKPAEDGQLIILAAGDKALFEESIPAFDVLGKRSFYLGQVGNGAKMKLIVNMIMGSMMNAFSEGLVLADKSGLSSDTLLDILDLGAMTNPMFKGKGPSMNKSSYPPAFPLKHQQKDMRLALALGDENAVSMPVAAAANEAFKKARSLGLGDLDFSAVIEAVKFSRE	0.0346021	MEVGFLGLGIMGKAMSMNLLKNGFKVTVWNRTLSKCDELVEHGASVCESPAEVIKKCKYTIAMLSDPCAALSVVFDKGGVLEQICEGKGYIDMSTVDAETSLKINEAITGKGGRFVEGPVSGSKKPAEDGQLIILAAGDKALFEESIPAFDVLGKRSFYLGQVGNGAKMKLIVNMIMGSMMNAFSEGLVLADKSGLSSDTLLDILDLGAMTNPMFKGKGPSMNKSSYPPAFPLKHQQKDMRLALALGDENAVSMPVAAAANEAFKKARSLGLGDLDFSAVIEAVKFSRE	0.0346021	MEVGFLGLGIMGKAMSMNLLKNGFKVTVWNRTLSKCDELVEHGASVCESPAEVIKKCKYTIAMLSDPCAALSVVFDKGGVLEQICEGKGYIDMSTVDAETSLKINEAITGKGGRFVEGPVSGSKKPAEDGQLIILAAGDKALFEESIPAFDVLGKRSFYLGQVGNGAKMKLIVNMIMGSMMNAFSEGLVLADKSGLSSDTLLDILDLGAMTNPMFKGKGPSMNKSSYPPAFPLKHQQKDMRLALALGDENAVSMPVAAAANEAFKKARSLGLGDLDFSAVIEAVKFSRE	0	No coverage.	0	No coverage.	0	No coverage.	0	No coverage.
284		AT1G11860.1_x000D_; AT1G11860.2_x000D_; AT1G11860.3	Symbols: Glycine cleavage T-protein family chr1:4001801-4003245 FORWARD LENGTH=408<|>Symbols: Glycine cleavage T-protein family chr1:4001801-4003245 FORWARD LENGTH=408<|>Symbols: Glycine cleavage T-protein family chr1:4001801-4003245 FORWARD LENGTH=408	44.417	0.134804	MRGGSLWQLGQSITRRLAQSDKKVVSRRYFASEADLKKTALYDFHVAHGGKMVPFAGWSMPIQYKDSIMDSTVNCRENGSLFDVAHMCGLSLKGKDCVPFLETLVVADVAGLAPGTGSLTVFTNEKGGAIDDSVITKVTDEHIYLVVNAGCRDKDLAHIEEHMKAFKSKGGDVSWHIHDERSLLALQGPLAAPVLQHLTKEDLSKLYFGNFQILDINGSTCFLTRTGYTGEDGFEISVPDEHAVDLAKAILEKSEGKVRLTGLGARDSLRLEAGLCLYGNDMEQHISPVEAGLTWAIGKRRRAEGGFLGADVILQQLKDGPTIRRVGFFSSGPPARSHSEVHDESGNKIGEITSGGFSPNLKKNIAMGYVKSGQHKTGTKVKILVRGKPYEGSITKMPFVATKYYKPT	0.164216	MRGGSLWQLGQSITRRLAQSDKKVVSRRYFASEADLKKTALYDFHVAHGGKMVPFAGWSMPIQYKDSIMDSTVNCRENGSLFDVAHMCGLSLKGKDCVPFLETLVVADVAGLAPGTGSLTVFTNEKGGAIDDSVITKVTDEHIYLVVNAGCRDKDLAHIEEHMKAFKSKGGDVSWHIHDERSLLALQGPLAAPVLQHLTKEDLSKLYFGNFQILDINGSTCFLTRTGYTGEDGFEISVPDEHAVDLAKAILEKSEGKVRLTGLGARDSLRLEAGLCLYGNDMEQHISPVEAGLTWAIGKRRRAEGGFLGADVILQQLKDGPTIRRVGFFSSGPPARSHSEVHDESGNKIGEITSGGFSPNLKKNIAMGYVKSGQHKTGTKVKILVRGKPYEGSITKMPFVATKYYKPT	0.161765	MRGGSLWQLGQSITRRLAQSDKKVVSRRYFASEADLKKTALYDFHVAHGGKMVPFAGWSMPIQYKDSIMDSTVNCRENGSLFDVAHMCGLSLKGKDCVPFLETLVVADVAGLAPGTGSLTVFTNEKGGAIDDSVITKVTDEHIYLVVNAGCRDKDLAHIEEHMKAFKSKGGDVSWHIHDERSLLALQGPLAAPVLQHLTKEDLSKLYFGNFQILDINGSTCFLTRTGYTGEDGFEISVPDEHAVDLAKAILEKSEGKVRLTGLGARDSLRLEAGLCLYGNDMEQHISPVEAGLTWAIGKRRRAEGGFLGADVILQQLKDGPTIRRVGFFSSGPPARSHSEVHDESGNKIGEITSGGFSPNLKKNIAMGYVKSGQHKTGTKVKILVRGKPYEGSITKMPFVATKYYKPT	0.107843	MRGGSLWQLGQSITRRLAQSDKKVVSRRYFASEADLKKTALYDFHVAHGGKMVPFAGWSMPIQYKDSIMDSTVNCRENGSLFDVAHMCGLSLKGKDCVPFLETLVVADVAGLAPGTGSLTVFTNEKGGAIDDSVITKVTDEHIYLVVNAGCRDKDLAHIEEHMKAFKSKGGDVSWHIHDERSLLALQGPLAAPVLQHLTKEDLSKLYFGNFQILDINGSTCFLTRTGYTGEDGFEISVPDEHAVDLAKAILEKSEGKVRLTGLGARDSLRLEAGLCLYGNDMEQHISPVEAGLTWAIGKRRRAEGGFLGADVILQQLKDGPTIRRVGFFSSGPPARSHSEVHDESGNKIGEITSGGFSPNLKKNIAMGYVKSGQHKTGTKVKILVRGKPYEGSITKMPFVATKYYKPT	0.0808824	MRGGSLWQLGQSITRRLAQSDKKVVSRRYFASEADLKKTALYDFHVAHGGKMVPFAGWSMPIQYKDSIMDSTVNCRENGSLFDVAHMCGLSLKGKDCVPFLETLVVADVAGLAPGTGSLTVFTNEKGGAIDDSVITKVTDEHIYLVVNAGCRDKDLAHIEEHMKAFKSKGGDVSWHIHDERSLLALQGPLAAPVLQHLTKEDLSKLYFGNFQILDINGSTCFLTRTGYTGEDGFEISVPDEHAVDLAKAILEKSEGKVRLTGLGARDSLRLEAGLCLYGNDMEQHISPVEAGLTWAIGKRRRAEGGFLGADVILQQLKDGPTIRRVGFFSSGPPARSHSEVHDESGNKIGEITSGGFSPNLKKNIAMGYVKSGQHKTGTKVKILVRGKPYEGSITKMPFVATKYYKPT	0.134804	MRGGSLWQLGQSITRRLAQSDKKVVSRRYFASEADLKKTALYDFHVAHGGKMVPFAGWSMPIQYKDSIMDSTVNCRENGSLFDVAHMCGLSLKGKDCVPFLETLVVADVAGLAPGTGSLTVFTNEKGGAIDDSVITKVTDEHIYLVVNAGCRDKDLAHIEEHMKAFKSKGGDVSWHIHDERSLLALQGPLAAPVLQHLTKEDLSKLYFGNFQILDINGSTCFLTRTGYTGEDGFEISVPDEHAVDLAKAILEKSEGKVRLTGLGARDSLRLEAGLCLYGNDMEQHISPVEAGLTWAIGKRRRAEGGFLGADVILQQLKDGPTIRRVGFFSSGPPARSHSEVHDESGNKIGEITSGGFSPNLKKNIAMGYVKSGQHKTGTKVKILVRGKPYEGSITKMPFVATKYYKPT	0.0784314	MRGGSLWQLGQSITRRLAQSDKKVVSRRYFASEADLKKTALYDFHVAHGGKMVPFAGWSMPIQYKDSIMDSTVNCRENGSLFDVAHMCGLSLKGKDCVPFLETLVVADVAGLAPGTGSLTVFTNEKGGAIDDSVITKVTDEHIYLVVNAGCRDKDLAHIEEHMKAFKSKGGDVSWHIHDERSLLALQGPLAAPVLQHLTKEDLSKLYFGNFQILDINGSTCFLTRTGYTGEDGFEISVPDEHAVDLAKAILEKSEGKVRLTGLGARDSLRLEAGLCLYGNDMEQHISPVEAGLTWAIGKRRRAEGGFLGADVILQQLKDGPTIRRVGFFSSGPPARSHSEVHDESGNKIGEITSGGFSPNLKKNIAMGYVKSGQHKTGTKVKILVRGKPYEGSITKMPFVATKYYKPT	0.0784314	MRGGSLWQLGQSITRRLAQSDKKVVSRRYFASEADLKKTALYDFHVAHGGKMVPFAGWSMPIQYKDSIMDSTVNCRENGSLFDVAHMCGLSLKGKDCVPFLETLVVADVAGLAPGTGSLTVFTNEKGGAIDDSVITKVTDEHIYLVVNAGCRDKDLAHIEEHMKAFKSKGGDVSWHIHDERSLLALQGPLAAPVLQHLTKEDLSKLYFGNFQILDINGSTCFLTRTGYTGEDGFEISVPDEHAVDLAKAILEKSEGKVRLTGLGARDSLRLEAGLCLYGNDMEQHISPVEAGLTWAIGKRRRAEGGFLGADVILQQLKDGPTIRRVGFFSSGPPARSHSEVHDESGNKIGEITSGGFSPNLKKNIAMGYVKSGQHKTGTKVKILVRGKPYEGSITKMPFVATKYYKPT	0.0784314	MRGGSLWQLGQSITRRLAQSDKKVVSRRYFASEADLKKTALYDFHVAHGGKMVPFAGWSMPIQYKDSIMDSTVNCRENGSLFDVAHMCGLSLKGKDCVPFLETLVVADVAGLAPGTGSLTVFTNEKGGAIDDSVITKVTDEHIYLVVNAGCRDKDLAHIEEHMKAFKSKGGDVSWHIHDERSLLALQGPLAAPVLQHLTKEDLSKLYFGNFQILDINGSTCFLTRTGYTGEDGFEISVPDEHAVDLAKAILEKSEGKVRLTGLGARDSLRLEAGLCLYGNDMEQHISPVEAGLTWAIGKRRRAEGGFLGADVILQQLKDGPTIRRVGFFSSGPPARSHSEVHDESGNKIGEITSGGFSPNLKKNIAMGYVKSGQHKTGTKVKILVRGKPYEGSITKMPFVATKYYKPT	0.0784314	MRGGSLWQLGQSITRRLAQSDKKVVSRRYFASEADLKKTALYDFHVAHGGKMVPFAGWSMPIQYKDSIMDSTVNCRENGSLFDVAHMCGLSLKGKDCVPFLETLVVADVAGLAPGTGSLTVFTNEKGGAIDDSVITKVTDEHIYLVVNAGCRDKDLAHIEEHMKAFKSKGGDVSWHIHDERSLLALQGPLAAPVLQHLTKEDLSKLYFGNFQILDINGSTCFLTRTGYTGEDGFEISVPDEHAVDLAKAILEKSEGKVRLTGLGARDSLRLEAGLCLYGNDMEQHISPVEAGLTWAIGKRRRAEGGFLGADVILQQLKDGPTIRRVGFFSSGPPARSHSEVHDESGNKIGEITSGGFSPNLKKNIAMGYVKSGQHKTGTKVKILVRGKPYEGSITKMPFVATKYYKPT	0.105392	MRGGSLWQLGQSITRRLAQSDKKVVSRRYFASEADLKKTALYDFHVAHGGKMVPFAGWSMPIQYKDSIMDSTVNCRENGSLFDVAHMCGLSLKGKDCVPFLETLVVADVAGLAPGTGSLTVFTNEKGGAIDDSVITKVTDEHIYLVVNAGCRDKDLAHIEEHMKAFKSKGGDVSWHIHDERSLLALQGPLAAPVLQHLTKEDLSKLYFGNFQILDINGSTCFLTRTGYTGEDGFEISVPDEHAVDLAKAILEKSEGKVRLTGLGARDSLRLEAGLCLYGNDMEQHISPVEAGLTWAIGKRRRAEGGFLGADVILQQLKDGPTIRRVGFFSSGPPARSHSEVHDESGNKIGEITSGGFSPNLKKNIAMGYVKSGQHKTGTKVKILVRGKPYEGSITKMPFVATKYYKPT	0.105392	MRGGSLWQLGQSITRRLAQSDKKVVSRRYFASEADLKKTALYDFHVAHGGKMVPFAGWSMPIQYKDSIMDSTVNCRENGSLFDVAHMCGLSLKGKDCVPFLETLVVADVAGLAPGTGSLTVFTNEKGGAIDDSVITKVTDEHIYLVVNAGCRDKDLAHIEEHMKAFKSKGGDVSWHIHDERSLLALQGPLAAPVLQHLTKEDLSKLYFGNFQILDINGSTCFLTRTGYTGEDGFEISVPDEHAVDLAKAILEKSEGKVRLTGLGARDSLRLEAGLCLYGNDMEQHISPVEAGLTWAIGKRRRAEGGFLGADVILQQLKDGPTIRRVGFFSSGPPARSHSEVHDESGNKIGEITSGGFSPNLKKNIAMGYVKSGQHKTGTKVKILVRGKPYEGSITKMPFVATKYYKPT	0.107843	MRGGSLWQLGQSITRRLAQSDKKVVSRRYFASEADLKKTALYDFHVAHGGKMVPFAGWSMPIQYKDSIMDSTVNCRENGSLFDVAHMCGLSLKGKDCVPFLETLVVADVAGLAPGTGSLTVFTNEKGGAIDDSVITKVTDEHIYLVVNAGCRDKDLAHIEEHMKAFKSKGGDVSWHIHDERSLLALQGPLAAPVLQHLTKEDLSKLYFGNFQILDINGSTCFLTRTGYTGEDGFEISVPDEHAVDLAKAILEKSEGKVRLTGLGARDSLRLEAGLCLYGNDMEQHISPVEAGLTWAIGKRRRAEGGFLGADVILQQLKDGPTIRRVGFFSSGPPARSHSEVHDESGNKIGEITSGGFSPNLKKNIAMGYVKSGQHKTGTKVKILVRGKPYEGSITKMPFVATKYYKPT	0.107843	MRGGSLWQLGQSITRRLAQSDKKVVSRRYFASEADLKKTALYDFHVAHGGKMVPFAGWSMPIQYKDSIMDSTVNCRENGSLFDVAHMCGLSLKGKDCVPFLETLVVADVAGLAPGTGSLTVFTNEKGGAIDDSVITKVTDEHIYLVVNAGCRDKDLAHIEEHMKAFKSKGGDVSWHIHDERSLLALQGPLAAPVLQHLTKEDLSKLYFGNFQILDINGSTCFLTRTGYTGEDGFEISVPDEHAVDLAKAILEKSEGKVRLTGLGARDSLRLEAGLCLYGNDMEQHISPVEAGLTWAIGKRRRAEGGFLGADVILQQLKDGPTIRRVGFFSSGPPARSHSEVHDESGNKIGEITSGGFSPNLKKNIAMGYVKSGQHKTGTKVKILVRGKPYEGSITKMPFVATKYYKPT	0.105392	MRGGSLWQLGQSITRRLAQSDKKVVSRRYFASEADLKKTALYDFHVAHGGKMVPFAGWSMPIQYKDSIMDSTVNCRENGSLFDVAHMCGLSLKGKDCVPFLETLVVADVAGLAPGTGSLTVFTNEKGGAIDDSVITKVTDEHIYLVVNAGCRDKDLAHIEEHMKAFKSKGGDVSWHIHDERSLLALQGPLAAPVLQHLTKEDLSKLYFGNFQILDINGSTCFLTRTGYTGEDGFEISVPDEHAVDLAKAILEKSEGKVRLTGLGARDSLRLEAGLCLYGNDMEQHISPVEAGLTWAIGKRRRAEGGFLGADVILQQLKDGPTIRRVGFFSSGPPARSHSEVHDESGNKIGEITSGGFSPNLKKNIAMGYVKSGQHKTGTKVKILVRGKPYEGSITKMPFVATKYYKPT	0.105392	MRGGSLWQLGQSITRRLAQSDKKVVSRRYFASEADLKKTALYDFHVAHGGKMVPFAGWSMPIQYKDSIMDSTVNCRENGSLFDVAHMCGLSLKGKDCVPFLETLVVADVAGLAPGTGSLTVFTNEKGGAIDDSVITKVTDEHIYLVVNAGCRDKDLAHIEEHMKAFKSKGGDVSWHIHDERSLLALQGPLAAPVLQHLTKEDLSKLYFGNFQILDINGSTCFLTRTGYTGEDGFEISVPDEHAVDLAKAILEKSEGKVRLTGLGARDSLRLEAGLCLYGNDMEQHISPVEAGLTWAIGKRRRAEGGFLGADVILQQLKDGPTIRRVGFFSSGPPARSHSEVHDESGNKIGEITSGGFSPNLKKNIAMGYVKSGQHKTGTKVKILVRGKPYEGSITKMPFVATKYYKPT	0.0784314	MRGGSLWQLGQSITRRLAQSDKKVVSRRYFASEADLKKTALYDFHVAHGGKMVPFAGWSMPIQYKDSIMDSTVNCRENGSLFDVAHMCGLSLKGKDCVPFLETLVVADVAGLAPGTGSLTVFTNEKGGAIDDSVITKVTDEHIYLVVNAGCRDKDLAHIEEHMKAFKSKGGDVSWHIHDERSLLALQGPLAAPVLQHLTKEDLSKLYFGNFQILDINGSTCFLTRTGYTGEDGFEISVPDEHAVDLAKAILEKSEGKVRLTGLGARDSLRLEAGLCLYGNDMEQHISPVEAGLTWAIGKRRRAEGGFLGADVILQQLKDGPTIRRVGFFSSGPPARSHSEVHDESGNKIGEITSGGFSPNLKKNIAMGYVKSGQHKTGTKVKILVRGKPYEGSITKMPFVATKYYKPT	0.0784314	MRGGSLWQLGQSITRRLAQSDKKVVSRRYFASEADLKKTALYDFHVAHGGKMVPFAGWSMPIQYKDSIMDSTVNCRENGSLFDVAHMCGLSLKGKDCVPFLETLVVADVAGLAPGTGSLTVFTNEKGGAIDDSVITKVTDEHIYLVVNAGCRDKDLAHIEEHMKAFKSKGGDVSWHIHDERSLLALQGPLAAPVLQHLTKEDLSKLYFGNFQILDINGSTCFLTRTGYTGEDGFEISVPDEHAVDLAKAILEKSEGKVRLTGLGARDSLRLEAGLCLYGNDMEQHISPVEAGLTWAIGKRRRAEGGFLGADVILQQLKDGPTIRRVGFFSSGPPARSHSEVHDESGNKIGEITSGGFSPNLKKNIAMGYVKSGQHKTGTKVKILVRGKPYEGSITKMPFVATKYYKPT	0.0784314	MRGGSLWQLGQSITRRLAQSDKKVVSRRYFASEADLKKTALYDFHVAHGGKMVPFAGWSMPIQYKDSIMDSTVNCRENGSLFDVAHMCGLSLKGKDCVPFLETLVVADVAGLAPGTGSLTVFTNEKGGAIDDSVITKVTDEHIYLVVNAGCRDKDLAHIEEHMKAFKSKGGDVSWHIHDERSLLALQGPLAAPVLQHLTKEDLSKLYFGNFQILDINGSTCFLTRTGYTGEDGFEISVPDEHAVDLAKAILEKSEGKVRLTGLGARDSLRLEAGLCLYGNDMEQHISPVEAGLTWAIGKRRRAEGGFLGADVILQQLKDGPTIRRVGFFSSGPPARSHSEVHDESGNKIGEITSGGFSPNLKKNIAMGYVKSGQHKTGTKVKILVRGKPYEGSITKMPFVATKYYKPT	0.0441176	MRGGSLWQLGQSITRRLAQSDKKVVSRRYFASEADLKKTALYDFHVAHGGKMVPFAGWSMPIQYKDSIMDSTVNCRENGSLFDVAHMCGLSLKGKDCVPFLETLVVADVAGLAPGTGSLTVFTNEKGGAIDDSVITKVTDEHIYLVVNAGCRDKDLAHIEEHMKAFKSKGGDVSWHIHDERSLLALQGPLAAPVLQHLTKEDLSKLYFGNFQILDINGSTCFLTRTGYTGEDGFEISVPDEHAVDLAKAILEKSEGKVRLTGLGARDSLRLEAGLCLYGNDMEQHISPVEAGLTWAIGKRRRAEGGFLGADVILQQLKDGPTIRRVGFFSSGPPARSHSEVHDESGNKIGEITSGGFSPNLKKNIAMGYVKSGQHKTGTKVKILVRGKPYEGSITKMPFVATKYYKPT
285		AT3G05560.2_x000D_; AT3G05560.3_x000D_; AT3G05560.1	Symbols: Ribosomal L22e protein family chr3:1614641-1615204 FORWARD LENGTH=124<|>Symbols: Ribosomal L22e protein family chr3:1614641-1615204 FORWARD LENGTH=124<|>Symbols: Ribosomal L22e protein family chr3:1614641-1615204 FORWARD LENGTH=124	14.009	0.266129	MSRGGAAVAKGKKKGVSFTIDCSKPVDDKIMEIASLEKFLQERIKVGGKAGALGDSVTITREKSKITVTADGQFSKRYLKYLTKKYLKKHNVRDWLRVIAANKDRNLYELRYFNIAENEGEEED	0.483871	MSRGGAAVAKGKKKGVSFTIDCSKPVDDKIMEIASLEKFLQERIKVGGKAGALGDSVTITREKSKITVTADGQFSKRYLKYLTKKYLKKHNVRDWLRVIAANKDRNLYELRYFNIAENEGEEED	0.354839	MSRGGAAVAKGKKKGVSFTIDCSKPVDDKIMEIASLEKFLQERIKVGGKAGALGDSVTITREKSKITVTADGQFSKRYLKYLTKKYLKKHNVRDWLRVIAANKDRNLYELRYFNIAENEGEEED	0.354839	MSRGGAAVAKGKKKGVSFTIDCSKPVDDKIMEIASLEKFLQERIKVGGKAGALGDSVTITREKSKITVTADGQFSKRYLKYLTKKYLKKHNVRDWLRVIAANKDRNLYELRYFNIAENEGEEED	0.354839	MSRGGAAVAKGKKKGVSFTIDCSKPVDDKIMEIASLEKFLQERIKVGGKAGALGDSVTITREKSKITVTADGQFSKRYLKYLTKKYLKKHNVRDWLRVIAANKDRNLYELRYFNIAENEGEEED	0.395161	MSRGGAAVAKGKKKGVSFTIDCSKPVDDKIMEIASLEKFLQERIKVGGKAGALGDSVTITREKSKITVTADGQFSKRYLKYLTKKYLKKHNVRDWLRVIAANKDRNLYELRYFNIAENEGEEED	0.266129	MSRGGAAVAKGKKKGVSFTIDCSKPVDDKIMEIASLEKFLQERIKVGGKAGALGDSVTITREKSKITVTADGQFSKRYLKYLTKKYLKKHNVRDWLRVIAANKDRNLYELRYFNIAENEGEEED	0.354839	MSRGGAAVAKGKKKGVSFTIDCSKPVDDKIMEIASLEKFLQERIKVGGKAGALGDSVTITREKSKITVTADGQFSKRYLKYLTKKYLKKHNVRDWLRVIAANKDRNLYELRYFNIAENEGEEED	0.266129	MSRGGAAVAKGKKKGVSFTIDCSKPVDDKIMEIASLEKFLQERIKVGGKAGALGDSVTITREKSKITVTADGQFSKRYLKYLTKKYLKKHNVRDWLRVIAANKDRNLYELRYFNIAENEGEEED	0.483871	MSRGGAAVAKGKKKGVSFTIDCSKPVDDKIMEIASLEKFLQERIKVGGKAGALGDSVTITREKSKITVTADGQFSKRYLKYLTKKYLKKHNVRDWLRVIAANKDRNLYELRYFNIAENEGEEED	0.354839	MSRGGAAVAKGKKKGVSFTIDCSKPVDDKIMEIASLEKFLQERIKVGGKAGALGDSVTITREKSKITVTADGQFSKRYLKYLTKKYLKKHNVRDWLRVIAANKDRNLYELRYFNIAENEGEEED	0.354839	MSRGGAAVAKGKKKGVSFTIDCSKPVDDKIMEIASLEKFLQERIKVGGKAGALGDSVTITREKSKITVTADGQFSKRYLKYLTKKYLKKHNVRDWLRVIAANKDRNLYELRYFNIAENEGEEED	0.354839	MSRGGAAVAKGKKKGVSFTIDCSKPVDDKIMEIASLEKFLQERIKVGGKAGALGDSVTITREKSKITVTADGQFSKRYLKYLTKKYLKKHNVRDWLRVIAANKDRNLYELRYFNIAENEGEEED	0.354839	MSRGGAAVAKGKKKGVSFTIDCSKPVDDKIMEIASLEKFLQERIKVGGKAGALGDSVTITREKSKITVTADGQFSKRYLKYLTKKYLKKHNVRDWLRVIAANKDRNLYELRYFNIAENEGEEED	0.354839	MSRGGAAVAKGKKKGVSFTIDCSKPVDDKIMEIASLEKFLQERIKVGGKAGALGDSVTITREKSKITVTADGQFSKRYLKYLTKKYLKKHNVRDWLRVIAANKDRNLYELRYFNIAENEGEEED	0.354839	MSRGGAAVAKGKKKGVSFTIDCSKPVDDKIMEIASLEKFLQERIKVGGKAGALGDSVTITREKSKITVTADGQFSKRYLKYLTKKYLKKHNVRDWLRVIAANKDRNLYELRYFNIAENEGEEED	0.354839	MSRGGAAVAKGKKKGVSFTIDCSKPVDDKIMEIASLEKFLQERIKVGGKAGALGDSVTITREKSKITVTADGQFSKRYLKYLTKKYLKKHNVRDWLRVIAANKDRNLYELRYFNIAENEGEEED	0.354839	MSRGGAAVAKGKKKGVSFTIDCSKPVDDKIMEIASLEKFLQERIKVGGKAGALGDSVTITREKSKITVTADGQFSKRYLKYLTKKYLKKHNVRDWLRVIAANKDRNLYELRYFNIAENEGEEED	0.266129	MSRGGAAVAKGKKKGVSFTIDCSKPVDDKIMEIASLEKFLQERIKVGGKAGALGDSVTITREKSKITVTADGQFSKRYLKYLTKKYLKKHNVRDWLRVIAANKDRNLYELRYFNIAENEGEEED	0.266129	MSRGGAAVAKGKKKGVSFTIDCSKPVDDKIMEIASLEKFLQERIKVGGKAGALGDSVTITREKSKITVTADGQFSKRYLKYLTKKYLKKHNVRDWLRVIAANKDRNLYELRYFNIAENEGEEED
286		AT4G18480.1	Symbols: CHLI1, CH42, CH-42, CHL11, CHLI-1 P-loop containing nucleoside triphosphate hydrolases superfamily protein chr4:10201897-10203361 REVERSE LENGTH=424	46.241	0.108491	MASLLGTSSSAIWASPSLSSPSSKPSSSPICFRPGKLFGSKLNAGIQIRPKKNRSRYHVSVMNVATEINSTEQVVGKFDSKKSARPVYPFAAIVGQDEMKLCLLLNVIDPKIGGVMIMGDRGTGKSTTVRSLVDLLPEINVVAGDPYNSDPIDPEFMGVEVRERVEKGEQVPVIATKINMVDLPLGATEDRVCGTIDIEKALTEGVKAFEPGLLAKANRGILYVDEVNLLDDHLVDVLLDSAASGWNTVEREGISISHPARFILIGSGNPEEGELRPQLLDRFGMHAQVGTVRDADLRVKIVEERARFDSNPKDFRDTYKTEQDKLQDQISTARANLSSVQIDRELKVKISRVCSELNVDGLRGDIVTNRAAKALAALKGKDRVTPDDVATVIPNCLRHRLRKDPLESIDSGVLVSEKFAEIFS	0.103774	MASLLGTSSSAIWASPSLSSPSSKPSSSPICFRPGKLFGSKLNAGIQIRPKKNRSRYHVSVMNVATEINSTEQVVGKFDSKKSARPVYPFAAIVGQDEMKLCLLLNVIDPKIGGVMIMGDRGTGKSTTVRSLVDLLPEINVVAGDPYNSDPIDPEFMGVEVRERVEKGEQVPVIATKINMVDLPLGATEDRVCGTIDIEKALTEGVKAFEPGLLAKANRGILYVDEVNLLDDHLVDVLLDSAASGWNTVEREGISISHPARFILIGSGNPEEGELRPQLLDRFGMHAQVGTVRDADLRVKIVEERARFDSNPKDFRDTYKTEQDKLQDQISTARANLSSVQIDRELKVKISRVCSELNVDGLRGDIVTNRAAKALAALKGKDRVTPDDVATVIPNCLRHRLRKDPLESIDSGVLVSEKFAEIFS	0.129717	MASLLGTSSSAIWASPSLSSPSSKPSSSPICFRPGKLFGSKLNAGIQIRPKKNRSRYHVSVMNVATEINSTEQVVGKFDSKKSARPVYPFAAIVGQDEMKLCLLLNVIDPKIGGVMIMGDRGTGKSTTVRSLVDLLPEINVVAGDPYNSDPIDPEFMGVEVRERVEKGEQVPVIATKINMVDLPLGATEDRVCGTIDIEKALTEGVKAFEPGLLAKANRGILYVDEVNLLDDHLVDVLLDSAASGWNTVEREGISISHPARFILIGSGNPEEGELRPQLLDRFGMHAQVGTVRDADLRVKIVEERARFDSNPKDFRDTYKTEQDKLQDQISTARANLSSVQIDRELKVKISRVCSELNVDGLRGDIVTNRAAKALAALKGKDRVTPDDVATVIPNCLRHRLRKDPLESIDSGVLVSEKFAEIFS	0.106132	MASLLGTSSSAIWASPSLSSPSSKPSSSPICFRPGKLFGSKLNAGIQIRPKKNRSRYHVSVMNVATEINSTEQVVGKFDSKKSARPVYPFAAIVGQDEMKLCLLLNVIDPKIGGVMIMGDRGTGKSTTVRSLVDLLPEINVVAGDPYNSDPIDPEFMGVEVRERVEKGEQVPVIATKINMVDLPLGATEDRVCGTIDIEKALTEGVKAFEPGLLAKANRGILYVDEVNLLDDHLVDVLLDSAASGWNTVEREGISISHPARFILIGSGNPEEGELRPQLLDRFGMHAQVGTVRDADLRVKIVEERARFDSNPKDFRDTYKTEQDKLQDQISTARANLSSVQIDRELKVKISRVCSELNVDGLRGDIVTNRAAKALAALKGKDRVTPDDVATVIPNCLRHRLRKDPLESIDSGVLVSEKFAEIFS	0.106132	MASLLGTSSSAIWASPSLSSPSSKPSSSPICFRPGKLFGSKLNAGIQIRPKKNRSRYHVSVMNVATEINSTEQVVGKFDSKKSARPVYPFAAIVGQDEMKLCLLLNVIDPKIGGVMIMGDRGTGKSTTVRSLVDLLPEINVVAGDPYNSDPIDPEFMGVEVRERVEKGEQVPVIATKINMVDLPLGATEDRVCGTIDIEKALTEGVKAFEPGLLAKANRGILYVDEVNLLDDHLVDVLLDSAASGWNTVEREGISISHPARFILIGSGNPEEGELRPQLLDRFGMHAQVGTVRDADLRVKIVEERARFDSNPKDFRDTYKTEQDKLQDQISTARANLSSVQIDRELKVKISRVCSELNVDGLRGDIVTNRAAKALAALKGKDRVTPDDVATVIPNCLRHRLRKDPLESIDSGVLVSEKFAEIFS	0.129717	MASLLGTSSSAIWASPSLSSPSSKPSSSPICFRPGKLFGSKLNAGIQIRPKKNRSRYHVSVMNVATEINSTEQVVGKFDSKKSARPVYPFAAIVGQDEMKLCLLLNVIDPKIGGVMIMGDRGTGKSTTVRSLVDLLPEINVVAGDPYNSDPIDPEFMGVEVRERVEKGEQVPVIATKINMVDLPLGATEDRVCGTIDIEKALTEGVKAFEPGLLAKANRGILYVDEVNLLDDHLVDVLLDSAASGWNTVEREGISISHPARFILIGSGNPEEGELRPQLLDRFGMHAQVGTVRDADLRVKIVEERARFDSNPKDFRDTYKTEQDKLQDQISTARANLSSVQIDRELKVKISRVCSELNVDGLRGDIVTNRAAKALAALKGKDRVTPDDVATVIPNCLRHRLRKDPLESIDSGVLVSEKFAEIFS	0.0801887	MASLLGTSSSAIWASPSLSSPSSKPSSSPICFRPGKLFGSKLNAGIQIRPKKNRSRYHVSVMNVATEINSTEQVVGKFDSKKSARPVYPFAAIVGQDEMKLCLLLNVIDPKIGGVMIMGDRGTGKSTTVRSLVDLLPEINVVAGDPYNSDPIDPEFMGVEVRERVEKGEQVPVIATKINMVDLPLGATEDRVCGTIDIEKALTEGVKAFEPGLLAKANRGILYVDEVNLLDDHLVDVLLDSAASGWNTVEREGISISHPARFILIGSGNPEEGELRPQLLDRFGMHAQVGTVRDADLRVKIVEERARFDSNPKDFRDTYKTEQDKLQDQISTARANLSSVQIDRELKVKISRVCSELNVDGLRGDIVTNRAAKALAALKGKDRVTPDDVATVIPNCLRHRLRKDPLESIDSGVLVSEKFAEIFS	0.103774	MASLLGTSSSAIWASPSLSSPSSKPSSSPICFRPGKLFGSKLNAGIQIRPKKNRSRYHVSVMNVATEINSTEQVVGKFDSKKSARPVYPFAAIVGQDEMKLCLLLNVIDPKIGGVMIMGDRGTGKSTTVRSLVDLLPEINVVAGDPYNSDPIDPEFMGVEVRERVEKGEQVPVIATKINMVDLPLGATEDRVCGTIDIEKALTEGVKAFEPGLLAKANRGILYVDEVNLLDDHLVDVLLDSAASGWNTVEREGISISHPARFILIGSGNPEEGELRPQLLDRFGMHAQVGTVRDADLRVKIVEERARFDSNPKDFRDTYKTEQDKLQDQISTARANLSSVQIDRELKVKISRVCSELNVDGLRGDIVTNRAAKALAALKGKDRVTPDDVATVIPNCLRHRLRKDPLESIDSGVLVSEKFAEIFS	0.0801887	MASLLGTSSSAIWASPSLSSPSSKPSSSPICFRPGKLFGSKLNAGIQIRPKKNRSRYHVSVMNVATEINSTEQVVGKFDSKKSARPVYPFAAIVGQDEMKLCLLLNVIDPKIGGVMIMGDRGTGKSTTVRSLVDLLPEINVVAGDPYNSDPIDPEFMGVEVRERVEKGEQVPVIATKINMVDLPLGATEDRVCGTIDIEKALTEGVKAFEPGLLAKANRGILYVDEVNLLDDHLVDVLLDSAASGWNTVEREGISISHPARFILIGSGNPEEGELRPQLLDRFGMHAQVGTVRDADLRVKIVEERARFDSNPKDFRDTYKTEQDKLQDQISTARANLSSVQIDRELKVKISRVCSELNVDGLRGDIVTNRAAKALAALKGKDRVTPDDVATVIPNCLRHRLRKDPLESIDSGVLVSEKFAEIFS	0.0801887	MASLLGTSSSAIWASPSLSSPSSKPSSSPICFRPGKLFGSKLNAGIQIRPKKNRSRYHVSVMNVATEINSTEQVVGKFDSKKSARPVYPFAAIVGQDEMKLCLLLNVIDPKIGGVMIMGDRGTGKSTTVRSLVDLLPEINVVAGDPYNSDPIDPEFMGVEVRERVEKGEQVPVIATKINMVDLPLGATEDRVCGTIDIEKALTEGVKAFEPGLLAKANRGILYVDEVNLLDDHLVDVLLDSAASGWNTVEREGISISHPARFILIGSGNPEEGELRPQLLDRFGMHAQVGTVRDADLRVKIVEERARFDSNPKDFRDTYKTEQDKLQDQISTARANLSSVQIDRELKVKISRVCSELNVDGLRGDIVTNRAAKALAALKGKDRVTPDDVATVIPNCLRHRLRKDPLESIDSGVLVSEKFAEIFS	0.0801887	MASLLGTSSSAIWASPSLSSPSSKPSSSPICFRPGKLFGSKLNAGIQIRPKKNRSRYHVSVMNVATEINSTEQVVGKFDSKKSARPVYPFAAIVGQDEMKLCLLLNVIDPKIGGVMIMGDRGTGKSTTVRSLVDLLPEINVVAGDPYNSDPIDPEFMGVEVRERVEKGEQVPVIATKINMVDLPLGATEDRVCGTIDIEKALTEGVKAFEPGLLAKANRGILYVDEVNLLDDHLVDVLLDSAASGWNTVEREGISISHPARFILIGSGNPEEGELRPQLLDRFGMHAQVGTVRDADLRVKIVEERARFDSNPKDFRDTYKTEQDKLQDQISTARANLSSVQIDRELKVKISRVCSELNVDGLRGDIVTNRAAKALAALKGKDRVTPDDVATVIPNCLRHRLRKDPLESIDSGVLVSEKFAEIFS	0.0636792	MASLLGTSSSAIWASPSLSSPSSKPSSSPICFRPGKLFGSKLNAGIQIRPKKNRSRYHVSVMNVATEINSTEQVVGKFDSKKSARPVYPFAAIVGQDEMKLCLLLNVIDPKIGGVMIMGDRGTGKSTTVRSLVDLLPEINVVAGDPYNSDPIDPEFMGVEVRERVEKGEQVPVIATKINMVDLPLGATEDRVCGTIDIEKALTEGVKAFEPGLLAKANRGILYVDEVNLLDDHLVDVLLDSAASGWNTVEREGISISHPARFILIGSGNPEEGELRPQLLDRFGMHAQVGTVRDADLRVKIVEERARFDSNPKDFRDTYKTEQDKLQDQISTARANLSSVQIDRELKVKISRVCSELNVDGLRGDIVTNRAAKALAALKGKDRVTPDDVATVIPNCLRHRLRKDPLESIDSGVLVSEKFAEIFS	0.0849057	MASLLGTSSSAIWASPSLSSPSSKPSSSPICFRPGKLFGSKLNAGIQIRPKKNRSRYHVSVMNVATEINSTEQVVGKFDSKKSARPVYPFAAIVGQDEMKLCLLLNVIDPKIGGVMIMGDRGTGKSTTVRSLVDLLPEINVVAGDPYNSDPIDPEFMGVEVRERVEKGEQVPVIATKINMVDLPLGATEDRVCGTIDIEKALTEGVKAFEPGLLAKANRGILYVDEVNLLDDHLVDVLLDSAASGWNTVEREGISISHPARFILIGSGNPEEGELRPQLLDRFGMHAQVGTVRDADLRVKIVEERARFDSNPKDFRDTYKTEQDKLQDQISTARANLSSVQIDRELKVKISRVCSELNVDGLRGDIVTNRAAKALAALKGKDRVTPDDVATVIPNCLRHRLRKDPLESIDSGVLVSEKFAEIFS	0.0849057	MASLLGTSSSAIWASPSLSSPSSKPSSSPICFRPGKLFGSKLNAGIQIRPKKNRSRYHVSVMNVATEINSTEQVVGKFDSKKSARPVYPFAAIVGQDEMKLCLLLNVIDPKIGGVMIMGDRGTGKSTTVRSLVDLLPEINVVAGDPYNSDPIDPEFMGVEVRERVEKGEQVPVIATKINMVDLPLGATEDRVCGTIDIEKALTEGVKAFEPGLLAKANRGILYVDEVNLLDDHLVDVLLDSAASGWNTVEREGISISHPARFILIGSGNPEEGELRPQLLDRFGMHAQVGTVRDADLRVKIVEERARFDSNPKDFRDTYKTEQDKLQDQISTARANLSSVQIDRELKVKISRVCSELNVDGLRGDIVTNRAAKALAALKGKDRVTPDDVATVIPNCLRHRLRKDPLESIDSGVLVSEKFAEIFS	0.106132	MASLLGTSSSAIWASPSLSSPSSKPSSSPICFRPGKLFGSKLNAGIQIRPKKNRSRYHVSVMNVATEINSTEQVVGKFDSKKSARPVYPFAAIVGQDEMKLCLLLNVIDPKIGGVMIMGDRGTGKSTTVRSLVDLLPEINVVAGDPYNSDPIDPEFMGVEVRERVEKGEQVPVIATKINMVDLPLGATEDRVCGTIDIEKALTEGVKAFEPGLLAKANRGILYVDEVNLLDDHLVDVLLDSAASGWNTVEREGISISHPARFILIGSGNPEEGELRPQLLDRFGMHAQVGTVRDADLRVKIVEERARFDSNPKDFRDTYKTEQDKLQDQISTARANLSSVQIDRELKVKISRVCSELNVDGLRGDIVTNRAAKALAALKGKDRVTPDDVATVIPNCLRHRLRKDPLESIDSGVLVSEKFAEIFS	0.106132	MASLLGTSSSAIWASPSLSSPSSKPSSSPICFRPGKLFGSKLNAGIQIRPKKNRSRYHVSVMNVATEINSTEQVVGKFDSKKSARPVYPFAAIVGQDEMKLCLLLNVIDPKIGGVMIMGDRGTGKSTTVRSLVDLLPEINVVAGDPYNSDPIDPEFMGVEVRERVEKGEQVPVIATKINMVDLPLGATEDRVCGTIDIEKALTEGVKAFEPGLLAKANRGILYVDEVNLLDDHLVDVLLDSAASGWNTVEREGISISHPARFILIGSGNPEEGELRPQLLDRFGMHAQVGTVRDADLRVKIVEERARFDSNPKDFRDTYKTEQDKLQDQISTARANLSSVQIDRELKVKISRVCSELNVDGLRGDIVTNRAAKALAALKGKDRVTPDDVATVIPNCLRHRLRKDPLESIDSGVLVSEKFAEIFS	0.0212264	MASLLGTSSSAIWASPSLSSPSSKPSSSPICFRPGKLFGSKLNAGIQIRPKKNRSRYHVSVMNVATEINSTEQVVGKFDSKKSARPVYPFAAIVGQDEMKLCLLLNVIDPKIGGVMIMGDRGTGKSTTVRSLVDLLPEINVVAGDPYNSDPIDPEFMGVEVRERVEKGEQVPVIATKINMVDLPLGATEDRVCGTIDIEKALTEGVKAFEPGLLAKANRGILYVDEVNLLDDHLVDVLLDSAASGWNTVEREGISISHPARFILIGSGNPEEGELRPQLLDRFGMHAQVGTVRDADLRVKIVEERARFDSNPKDFRDTYKTEQDKLQDQISTARANLSSVQIDRELKVKISRVCSELNVDGLRGDIVTNRAAKALAALKGKDRVTPDDVATVIPNCLRHRLRKDPLESIDSGVLVSEKFAEIFS	0	No coverage.	0.0212264	MASLLGTSSSAIWASPSLSSPSSKPSSSPICFRPGKLFGSKLNAGIQIRPKKNRSRYHVSVMNVATEINSTEQVVGKFDSKKSARPVYPFAAIVGQDEMKLCLLLNVIDPKIGGVMIMGDRGTGKSTTVRSLVDLLPEINVVAGDPYNSDPIDPEFMGVEVRERVEKGEQVPVIATKINMVDLPLGATEDRVCGTIDIEKALTEGVKAFEPGLLAKANRGILYVDEVNLLDDHLVDVLLDSAASGWNTVEREGISISHPARFILIGSGNPEEGELRPQLLDRFGMHAQVGTVRDADLRVKIVEERARFDSNPKDFRDTYKTEQDKLQDQISTARANLSSVQIDRELKVKISRVCSELNVDGLRGDIVTNRAAKALAALKGKDRVTPDDVATVIPNCLRHRLRKDPLESIDSGVLVSEKFAEIFS	0	No coverage.
287		AT1G67090.1	Symbols: RBCS1A ribulose bisphosphate carboxylase small chain 1A chr1:25048465-25049249 REVERSE LENGTH=180	20.203	0.294444	MASSMLSSATMVASPAQATMVAPFNGLKSSAAFPATRKANNDITSITSNGGRVNCMQVWPPIGKKKFETLSYLPDLTDSELAKEVDYLIRNKWIPCVEFELEHGFVYREHGNSPGYYDGRYWTMWKLPLFGCTDSAQVLKEVEECKKEYPNAFIRIIGFDNTRQVQCISFIAYKPPSFTG	0.25	MASSMLSSATMVASPAQATMVAPFNGLKSSAAFPATRKANNDITSITSNGGRVNCMQVWPPIGKKKFETLSYLPDLTDSELAKEVDYLIRNKWIPCVEFELEHGFVYREHGNSPGYYDGRYWTMWKLPLFGCTDSAQVLKEVEECKKEYPNAFIRIIGFDNTRQVQCISFIAYKPPSFTG	0.294444	MASSMLSSATMVASPAQATMVAPFNGLKSSAAFPATRKANNDITSITSNGGRVNCMQVWPPIGKKKFETLSYLPDLTDSELAKEVDYLIRNKWIPCVEFELEHGFVYREHGNSPGYYDGRYWTMWKLPLFGCTDSAQVLKEVEECKKEYPNAFIRIIGFDNTRQVQCISFIAYKPPSFTG	0.294444	MASSMLSSATMVASPAQATMVAPFNGLKSSAAFPATRKANNDITSITSNGGRVNCMQVWPPIGKKKFETLSYLPDLTDSELAKEVDYLIRNKWIPCVEFELEHGFVYREHGNSPGYYDGRYWTMWKLPLFGCTDSAQVLKEVEECKKEYPNAFIRIIGFDNTRQVQCISFIAYKPPSFTG	0.25	MASSMLSSATMVASPAQATMVAPFNGLKSSAAFPATRKANNDITSITSNGGRVNCMQVWPPIGKKKFETLSYLPDLTDSELAKEVDYLIRNKWIPCVEFELEHGFVYREHGNSPGYYDGRYWTMWKLPLFGCTDSAQVLKEVEECKKEYPNAFIRIIGFDNTRQVQCISFIAYKPPSFTG	0.25	MASSMLSSATMVASPAQATMVAPFNGLKSSAAFPATRKANNDITSITSNGGRVNCMQVWPPIGKKKFETLSYLPDLTDSELAKEVDYLIRNKWIPCVEFELEHGFVYREHGNSPGYYDGRYWTMWKLPLFGCTDSAQVLKEVEECKKEYPNAFIRIIGFDNTRQVQCISFIAYKPPSFTG	0.25	MASSMLSSATMVASPAQATMVAPFNGLKSSAAFPATRKANNDITSITSNGGRVNCMQVWPPIGKKKFETLSYLPDLTDSELAKEVDYLIRNKWIPCVEFELEHGFVYREHGNSPGYYDGRYWTMWKLPLFGCTDSAQVLKEVEECKKEYPNAFIRIIGFDNTRQVQCISFIAYKPPSFTG	0.294444	MASSMLSSATMVASPAQATMVAPFNGLKSSAAFPATRKANNDITSITSNGGRVNCMQVWPPIGKKKFETLSYLPDLTDSELAKEVDYLIRNKWIPCVEFELEHGFVYREHGNSPGYYDGRYWTMWKLPLFGCTDSAQVLKEVEECKKEYPNAFIRIIGFDNTRQVQCISFIAYKPPSFTG	0.294444	MASSMLSSATMVASPAQATMVAPFNGLKSSAAFPATRKANNDITSITSNGGRVNCMQVWPPIGKKKFETLSYLPDLTDSELAKEVDYLIRNKWIPCVEFELEHGFVYREHGNSPGYYDGRYWTMWKLPLFGCTDSAQVLKEVEECKKEYPNAFIRIIGFDNTRQVQCISFIAYKPPSFTG	0.294444	MASSMLSSATMVASPAQATMVAPFNGLKSSAAFPATRKANNDITSITSNGGRVNCMQVWPPIGKKKFETLSYLPDLTDSELAKEVDYLIRNKWIPCVEFELEHGFVYREHGNSPGYYDGRYWTMWKLPLFGCTDSAQVLKEVEECKKEYPNAFIRIIGFDNTRQVQCISFIAYKPPSFTG	0.294444	MASSMLSSATMVASPAQATMVAPFNGLKSSAAFPATRKANNDITSITSNGGRVNCMQVWPPIGKKKFETLSYLPDLTDSELAKEVDYLIRNKWIPCVEFELEHGFVYREHGNSPGYYDGRYWTMWKLPLFGCTDSAQVLKEVEECKKEYPNAFIRIIGFDNTRQVQCISFIAYKPPSFTG	0.294444	MASSMLSSATMVASPAQATMVAPFNGLKSSAAFPATRKANNDITSITSNGGRVNCMQVWPPIGKKKFETLSYLPDLTDSELAKEVDYLIRNKWIPCVEFELEHGFVYREHGNSPGYYDGRYWTMWKLPLFGCTDSAQVLKEVEECKKEYPNAFIRIIGFDNTRQVQCISFIAYKPPSFTG	0.255556	MASSMLSSATMVASPAQATMVAPFNGLKSSAAFPATRKANNDITSITSNGGRVNCMQVWPPIGKKKFETLSYLPDLTDSELAKEVDYLIRNKWIPCVEFELEHGFVYREHGNSPGYYDGRYWTMWKLPLFGCTDSAQVLKEVEECKKEYPNAFIRIIGFDNTRQVQCISFIAYKPPSFTG	0.294444	MASSMLSSATMVASPAQATMVAPFNGLKSSAAFPATRKANNDITSITSNGGRVNCMQVWPPIGKKKFETLSYLPDLTDSELAKEVDYLIRNKWIPCVEFELEHGFVYREHGNSPGYYDGRYWTMWKLPLFGCTDSAQVLKEVEECKKEYPNAFIRIIGFDNTRQVQCISFIAYKPPSFTG	0.294444	MASSMLSSATMVASPAQATMVAPFNGLKSSAAFPATRKANNDITSITSNGGRVNCMQVWPPIGKKKFETLSYLPDLTDSELAKEVDYLIRNKWIPCVEFELEHGFVYREHGNSPGYYDGRYWTMWKLPLFGCTDSAQVLKEVEECKKEYPNAFIRIIGFDNTRQVQCISFIAYKPPSFTG	0.294444	MASSMLSSATMVASPAQATMVAPFNGLKSSAAFPATRKANNDITSITSNGGRVNCMQVWPPIGKKKFETLSYLPDLTDSELAKEVDYLIRNKWIPCVEFELEHGFVYREHGNSPGYYDGRYWTMWKLPLFGCTDSAQVLKEVEECKKEYPNAFIRIIGFDNTRQVQCISFIAYKPPSFTG	0.294444	MASSMLSSATMVASPAQATMVAPFNGLKSSAAFPATRKANNDITSITSNGGRVNCMQVWPPIGKKKFETLSYLPDLTDSELAKEVDYLIRNKWIPCVEFELEHGFVYREHGNSPGYYDGRYWTMWKLPLFGCTDSAQVLKEVEECKKEYPNAFIRIIGFDNTRQVQCISFIAYKPPSFTG	0.25	MASSMLSSATMVASPAQATMVAPFNGLKSSAAFPATRKANNDITSITSNGGRVNCMQVWPPIGKKKFETLSYLPDLTDSELAKEVDYLIRNKWIPCVEFELEHGFVYREHGNSPGYYDGRYWTMWKLPLFGCTDSAQVLKEVEECKKEYPNAFIRIIGFDNTRQVQCISFIAYKPPSFTG	0.294444	MASSMLSSATMVASPAQATMVAPFNGLKSSAAFPATRKANNDITSITSNGGRVNCMQVWPPIGKKKFETLSYLPDLTDSELAKEVDYLIRNKWIPCVEFELEHGFVYREHGNSPGYYDGRYWTMWKLPLFGCTDSAQVLKEVEECKKEYPNAFIRIIGFDNTRQVQCISFIAYKPPSFTG	0.25	MASSMLSSATMVASPAQATMVAPFNGLKSSAAFPATRKANNDITSITSNGGRVNCMQVWPPIGKKKFETLSYLPDLTDSELAKEVDYLIRNKWIPCVEFELEHGFVYREHGNSPGYYDGRYWTMWKLPLFGCTDSAQVLKEVEECKKEYPNAFIRIIGFDNTRQVQCISFIAYKPPSFTG
288		AT2G31570.1	Symbols: ATGPX2, GPX2 glutathione peroxidase 2 chr2:13438211-13439775 REVERSE LENGTH=169	18.933	0.183432	MADESPKSIYDFTVKDIGGNDVSLDQYKGKTLLVVNVASKCGLTDANYKELNVLYEKYKEQGLEILAFPCNQFLGQEPGNNEEIQQTVCTRFKAEFPIFDKVDVNGKNTAPLYKYLKAEKGGLLIDAIKWNFTKFLVSPDGKVLQRYSPRTSPLQFEKDIQTALGQASS	0.0946746	MADESPKSIYDFTVKDIGGNDVSLDQYKGKTLLVVNVASKCGLTDANYKELNVLYEKYKEQGLEILAFPCNQFLGQEPGNNEEIQQTVCTRFKAEFPIFDKVDVNGKNTAPLYKYLKAEKGGLLIDAIKWNFTKFLVSPDGKVLQRYSPRTSPLQFEKDIQTALGQASS	0.0946746	MADESPKSIYDFTVKDIGGNDVSLDQYKGKTLLVVNVASKCGLTDANYKELNVLYEKYKEQGLEILAFPCNQFLGQEPGNNEEIQQTVCTRFKAEFPIFDKVDVNGKNTAPLYKYLKAEKGGLLIDAIKWNFTKFLVSPDGKVLQRYSPRTSPLQFEKDIQTALGQASS	0.0946746	MADESPKSIYDFTVKDIGGNDVSLDQYKGKTLLVVNVASKCGLTDANYKELNVLYEKYKEQGLEILAFPCNQFLGQEPGNNEEIQQTVCTRFKAEFPIFDKVDVNGKNTAPLYKYLKAEKGGLLIDAIKWNFTKFLVSPDGKVLQRYSPRTSPLQFEKDIQTALGQASS	0.0946746	MADESPKSIYDFTVKDIGGNDVSLDQYKGKTLLVVNVASKCGLTDANYKELNVLYEKYKEQGLEILAFPCNQFLGQEPGNNEEIQQTVCTRFKAEFPIFDKVDVNGKNTAPLYKYLKAEKGGLLIDAIKWNFTKFLVSPDGKVLQRYSPRTSPLQFEKDIQTALGQASS	0.0946746	MADESPKSIYDFTVKDIGGNDVSLDQYKGKTLLVVNVASKCGLTDANYKELNVLYEKYKEQGLEILAFPCNQFLGQEPGNNEEIQQTVCTRFKAEFPIFDKVDVNGKNTAPLYKYLKAEKGGLLIDAIKWNFTKFLVSPDGKVLQRYSPRTSPLQFEKDIQTALGQASS	0.142012	MADESPKSIYDFTVKDIGGNDVSLDQYKGKTLLVVNVASKCGLTDANYKELNVLYEKYKEQGLEILAFPCNQFLGQEPGNNEEIQQTVCTRFKAEFPIFDKVDVNGKNTAPLYKYLKAEKGGLLIDAIKWNFTKFLVSPDGKVLQRYSPRTSPLQFEKDIQTALGQASS	0.0946746	MADESPKSIYDFTVKDIGGNDVSLDQYKGKTLLVVNVASKCGLTDANYKELNVLYEKYKEQGLEILAFPCNQFLGQEPGNNEEIQQTVCTRFKAEFPIFDKVDVNGKNTAPLYKYLKAEKGGLLIDAIKWNFTKFLVSPDGKVLQRYSPRTSPLQFEKDIQTALGQASS	0.0946746	MADESPKSIYDFTVKDIGGNDVSLDQYKGKTLLVVNVASKCGLTDANYKELNVLYEKYKEQGLEILAFPCNQFLGQEPGNNEEIQQTVCTRFKAEFPIFDKVDVNGKNTAPLYKYLKAEKGGLLIDAIKWNFTKFLVSPDGKVLQRYSPRTSPLQFEKDIQTALGQASS	0.142012	MADESPKSIYDFTVKDIGGNDVSLDQYKGKTLLVVNVASKCGLTDANYKELNVLYEKYKEQGLEILAFPCNQFLGQEPGNNEEIQQTVCTRFKAEFPIFDKVDVNGKNTAPLYKYLKAEKGGLLIDAIKWNFTKFLVSPDGKVLQRYSPRTSPLQFEKDIQTALGQASS	0.142012	MADESPKSIYDFTVKDIGGNDVSLDQYKGKTLLVVNVASKCGLTDANYKELNVLYEKYKEQGLEILAFPCNQFLGQEPGNNEEIQQTVCTRFKAEFPIFDKVDVNGKNTAPLYKYLKAEKGGLLIDAIKWNFTKFLVSPDGKVLQRYSPRTSPLQFEKDIQTALGQASS	0.142012	MADESPKSIYDFTVKDIGGNDVSLDQYKGKTLLVVNVASKCGLTDANYKELNVLYEKYKEQGLEILAFPCNQFLGQEPGNNEEIQQTVCTRFKAEFPIFDKVDVNGKNTAPLYKYLKAEKGGLLIDAIKWNFTKFLVSPDGKVLQRYSPRTSPLQFEKDIQTALGQASS	0.0946746	MADESPKSIYDFTVKDIGGNDVSLDQYKGKTLLVVNVASKCGLTDANYKELNVLYEKYKEQGLEILAFPCNQFLGQEPGNNEEIQQTVCTRFKAEFPIFDKVDVNGKNTAPLYKYLKAEKGGLLIDAIKWNFTKFLVSPDGKVLQRYSPRTSPLQFEKDIQTALGQASS	0.0946746	MADESPKSIYDFTVKDIGGNDVSLDQYKGKTLLVVNVASKCGLTDANYKELNVLYEKYKEQGLEILAFPCNQFLGQEPGNNEEIQQTVCTRFKAEFPIFDKVDVNGKNTAPLYKYLKAEKGGLLIDAIKWNFTKFLVSPDGKVLQRYSPRTSPLQFEKDIQTALGQASS	0.0946746	MADESPKSIYDFTVKDIGGNDVSLDQYKGKTLLVVNVASKCGLTDANYKELNVLYEKYKEQGLEILAFPCNQFLGQEPGNNEEIQQTVCTRFKAEFPIFDKVDVNGKNTAPLYKYLKAEKGGLLIDAIKWNFTKFLVSPDGKVLQRYSPRTSPLQFEKDIQTALGQASS	0.142012	MADESPKSIYDFTVKDIGGNDVSLDQYKGKTLLVVNVASKCGLTDANYKELNVLYEKYKEQGLEILAFPCNQFLGQEPGNNEEIQQTVCTRFKAEFPIFDKVDVNGKNTAPLYKYLKAEKGGLLIDAIKWNFTKFLVSPDGKVLQRYSPRTSPLQFEKDIQTALGQASS	0.0946746	MADESPKSIYDFTVKDIGGNDVSLDQYKGKTLLVVNVASKCGLTDANYKELNVLYEKYKEQGLEILAFPCNQFLGQEPGNNEEIQQTVCTRFKAEFPIFDKVDVNGKNTAPLYKYLKAEKGGLLIDAIKWNFTKFLVSPDGKVLQRYSPRTSPLQFEKDIQTALGQASS	0.0946746	MADESPKSIYDFTVKDIGGNDVSLDQYKGKTLLVVNVASKCGLTDANYKELNVLYEKYKEQGLEILAFPCNQFLGQEPGNNEEIQQTVCTRFKAEFPIFDKVDVNGKNTAPLYKYLKAEKGGLLIDAIKWNFTKFLVSPDGKVLQRYSPRTSPLQFEKDIQTALGQASS	0.0946746	MADESPKSIYDFTVKDIGGNDVSLDQYKGKTLLVVNVASKCGLTDANYKELNVLYEKYKEQGLEILAFPCNQFLGQEPGNNEEIQQTVCTRFKAEFPIFDKVDVNGKNTAPLYKYLKAEKGGLLIDAIKWNFTKFLVSPDGKVLQRYSPRTSPLQFEKDIQTALGQASS	0.0946746	MADESPKSIYDFTVKDIGGNDVSLDQYKGKTLLVVNVASKCGLTDANYKELNVLYEKYKEQGLEILAFPCNQFLGQEPGNNEEIQQTVCTRFKAEFPIFDKVDVNGKNTAPLYKYLKAEKGGLLIDAIKWNFTKFLVSPDGKVLQRYSPRTSPLQFEKDIQTALGQASS
289		AT1G48920.1	Symbols: ATNUC-L1, PARL1, NUC-L1 nucleolin like 1 chr1:18098186-18101422 FORWARD LENGTH=557	58.739	0.032316	MGKSKSATKVVAEIKATKPLKKGKREPEDDIDTKVSLKKQKKDVIAAVQKEKAVKKVPKKVESSDDSDSESEEEEKAKKVPAKKAASSSDESSDDSSSDDEPAPKKAVAATNGTVAKKSKDDSSSSDDDSSDEEVAVTKKPAAAAKNGSVKAKKESSSEDDSSSEDEPAKKPAAKIAKPAAKDSSSSDDDSDEDSEDEKPATKKAAPAAAKAASSSDSSDEDSDEESEDEKPAQKKADTKASKKSSSDESSESEEDESEDEEETPKKKSSDVEMVDAEKSSAKQPKTPSTPAAGGSKTLFAANLSFNIERADVENFFKEAGEVVDVRFSTNRDDGSFRGFGHVEFASSEEAQKALEFHGRPLLGREIRLDIAQERGERGERPAFTPQSGNFRSGGDGGDEKKIFVKGFDASLSEDDIKNTLREHFSSCGEIKNVSVPIDRDTGNSKGIAYLEFSEGKEKALELNGSDMGGGFYLVVDEPRPRGDSSGGGGFGRGNGRFGSGGGRGRDGGRGRFGSGGGRGRDGGRGRFGSGGGRGSDRGRGRPSFTPQGKKTTFGDE	0.0520646	MGKSKSATKVVAEIKATKPLKKGKREPEDDIDTKVSLKKQKKDVIAAVQKEKAVKKVPKKVESSDDSDSESEEEEKAKKVPAKKAASSSDESSDDSSSDDEPAPKKAVAATNGTVAKKSKDDSSSSDDDSSDEEVAVTKKPAAAAKNGSVKAKKESSSEDDSSSEDEPAKKPAAKIAKPAAKDSSSSDDDSDEDSEDEKPATKKAAPAAAKAASSSDSSDEDSDEESEDEKPAQKKADTKASKKSSSDESSESEEDESEDEEETPKKKSSDVEMVDAEKSSAKQPKTPSTPAAGGSKTLFAANLSFNIERADVENFFKEAGEVVDVRFSTNRDDGSFRGFGHVEFASSEEAQKALEFHGRPLLGREIRLDIAQERGERGERPAFTPQSGNFRSGGDGGDEKKIFVKGFDASLSEDDIKNTLREHFSSCGEIKNVSVPIDRDTGNSKGIAYLEFSEGKEKALELNGSDMGGGFYLVVDEPRPRGDSSGGGGFGRGNGRFGSGGGRGRDGGRGRFGSGGGRGRDGGRGRFGSGGGRGSDRGRGRPSFTPQGKKTTFGDE	0.016158	MGKSKSATKVVAEIKATKPLKKGKREPEDDIDTKVSLKKQKKDVIAAVQKEKAVKKVPKKVESSDDSDSESEEEEKAKKVPAKKAASSSDESSDDSSSDDEPAPKKAVAATNGTVAKKSKDDSSSSDDDSSDEEVAVTKKPAAAAKNGSVKAKKESSSEDDSSSEDEPAKKPAAKIAKPAAKDSSSSDDDSDEDSEDEKPATKKAAPAAAKAASSSDSSDEDSDEESEDEKPAQKKADTKASKKSSSDESSESEEDESEDEEETPKKKSSDVEMVDAEKSSAKQPKTPSTPAAGGSKTLFAANLSFNIERADVENFFKEAGEVVDVRFSTNRDDGSFRGFGHVEFASSEEAQKALEFHGRPLLGREIRLDIAQERGERGERPAFTPQSGNFRSGGDGGDEKKIFVKGFDASLSEDDIKNTLREHFSSCGEIKNVSVPIDRDTGNSKGIAYLEFSEGKEKALELNGSDMGGGFYLVVDEPRPRGDSSGGGGFGRGNGRFGSGGGRGRDGGRGRFGSGGGRGRDGGRGRFGSGGGRGSDRGRGRPSFTPQGKKTTFGDE	0.0520646	MGKSKSATKVVAEIKATKPLKKGKREPEDDIDTKVSLKKQKKDVIAAVQKEKAVKKVPKKVESSDDSDSESEEEEKAKKVPAKKAASSSDESSDDSSSDDEPAPKKAVAATNGTVAKKSKDDSSSSDDDSSDEEVAVTKKPAAAAKNGSVKAKKESSSEDDSSSEDEPAKKPAAKIAKPAAKDSSSSDDDSDEDSEDEKPATKKAAPAAAKAASSSDSSDEDSDEESEDEKPAQKKADTKASKKSSSDESSESEEDESEDEEETPKKKSSDVEMVDAEKSSAKQPKTPSTPAAGGSKTLFAANLSFNIERADVENFFKEAGEVVDVRFSTNRDDGSFRGFGHVEFASSEEAQKALEFHGRPLLGREIRLDIAQERGERGERPAFTPQSGNFRSGGDGGDEKKIFVKGFDASLSEDDIKNTLREHFSSCGEIKNVSVPIDRDTGNSKGIAYLEFSEGKEKALELNGSDMGGGFYLVVDEPRPRGDSSGGGGFGRGNGRFGSGGGRGRDGGRGRFGSGGGRGRDGGRGRFGSGGGRGSDRGRGRPSFTPQGKKTTFGDE	0.032316	MGKSKSATKVVAEIKATKPLKKGKREPEDDIDTKVSLKKQKKDVIAAVQKEKAVKKVPKKVESSDDSDSESEEEEKAKKVPAKKAASSSDESSDDSSSDDEPAPKKAVAATNGTVAKKSKDDSSSSDDDSSDEEVAVTKKPAAAAKNGSVKAKKESSSEDDSSSEDEPAKKPAAKIAKPAAKDSSSSDDDSDEDSEDEKPATKKAAPAAAKAASSSDSSDEDSDEESEDEKPAQKKADTKASKKSSSDESSESEEDESEDEEETPKKKSSDVEMVDAEKSSAKQPKTPSTPAAGGSKTLFAANLSFNIERADVENFFKEAGEVVDVRFSTNRDDGSFRGFGHVEFASSEEAQKALEFHGRPLLGREIRLDIAQERGERGERPAFTPQSGNFRSGGDGGDEKKIFVKGFDASLSEDDIKNTLREHFSSCGEIKNVSVPIDRDTGNSKGIAYLEFSEGKEKALELNGSDMGGGFYLVVDEPRPRGDSSGGGGFGRGNGRFGSGGGRGRDGGRGRFGSGGGRGRDGGRGRFGSGGGRGSDRGRGRPSFTPQGKKTTFGDE	0.0736086	MGKSKSATKVVAEIKATKPLKKGKREPEDDIDTKVSLKKQKKDVIAAVQKEKAVKKVPKKVESSDDSDSESEEEEKAKKVPAKKAASSSDESSDDSSSDDEPAPKKAVAATNGTVAKKSKDDSSSSDDDSSDEEVAVTKKPAAAAKNGSVKAKKESSSEDDSSSEDEPAKKPAAKIAKPAAKDSSSSDDDSDEDSEDEKPATKKAAPAAAKAASSSDSSDEDSDEESEDEKPAQKKADTKASKKSSSDESSESEEDESEDEEETPKKKSSDVEMVDAEKSSAKQPKTPSTPAAGGSKTLFAANLSFNIERADVENFFKEAGEVVDVRFSTNRDDGSFRGFGHVEFASSEEAQKALEFHGRPLLGREIRLDIAQERGERGERPAFTPQSGNFRSGGDGGDEKKIFVKGFDASLSEDDIKNTLREHFSSCGEIKNVSVPIDRDTGNSKGIAYLEFSEGKEKALELNGSDMGGGFYLVVDEPRPRGDSSGGGGFGRGNGRFGSGGGRGRDGGRGRFGSGGGRGRDGGRGRFGSGGGRGSDRGRGRPSFTPQGKKTTFGDE	0.016158	MGKSKSATKVVAEIKATKPLKKGKREPEDDIDTKVSLKKQKKDVIAAVQKEKAVKKVPKKVESSDDSDSESEEEEKAKKVPAKKAASSSDESSDDSSSDDEPAPKKAVAATNGTVAKKSKDDSSSSDDDSSDEEVAVTKKPAAAAKNGSVKAKKESSSEDDSSSEDEPAKKPAAKIAKPAAKDSSSSDDDSDEDSEDEKPATKKAAPAAAKAASSSDSSDEDSDEESEDEKPAQKKADTKASKKSSSDESSESEEDESEDEEETPKKKSSDVEMVDAEKSSAKQPKTPSTPAAGGSKTLFAANLSFNIERADVENFFKEAGEVVDVRFSTNRDDGSFRGFGHVEFASSEEAQKALEFHGRPLLGREIRLDIAQERGERGERPAFTPQSGNFRSGGDGGDEKKIFVKGFDASLSEDDIKNTLREHFSSCGEIKNVSVPIDRDTGNSKGIAYLEFSEGKEKALELNGSDMGGGFYLVVDEPRPRGDSSGGGGFGRGNGRFGSGGGRGRDGGRGRFGSGGGRGRDGGRGRFGSGGGRGSDRGRGRPSFTPQGKKTTFGDE	0.0466786	MGKSKSATKVVAEIKATKPLKKGKREPEDDIDTKVSLKKQKKDVIAAVQKEKAVKKVPKKVESSDDSDSESEEEEKAKKVPAKKAASSSDESSDDSSSDDEPAPKKAVAATNGTVAKKSKDDSSSSDDDSSDEEVAVTKKPAAAAKNGSVKAKKESSSEDDSSSEDEPAKKPAAKIAKPAAKDSSSSDDDSDEDSEDEKPATKKAAPAAAKAASSSDSSDEDSDEESEDEKPAQKKADTKASKKSSSDESSESEEDESEDEEETPKKKSSDVEMVDAEKSSAKQPKTPSTPAAGGSKTLFAANLSFNIERADVENFFKEAGEVVDVRFSTNRDDGSFRGFGHVEFASSEEAQKALEFHGRPLLGREIRLDIAQERGERGERPAFTPQSGNFRSGGDGGDEKKIFVKGFDASLSEDDIKNTLREHFSSCGEIKNVSVPIDRDTGNSKGIAYLEFSEGKEKALELNGSDMGGGFYLVVDEPRPRGDSSGGGGFGRGNGRFGSGGGRGRDGGRGRFGSGGGRGRDGGRGRFGSGGGRGSDRGRGRPSFTPQGKKTTFGDE	0.016158	MGKSKSATKVVAEIKATKPLKKGKREPEDDIDTKVSLKKQKKDVIAAVQKEKAVKKVPKKVESSDDSDSESEEEEKAKKVPAKKAASSSDESSDDSSSDDEPAPKKAVAATNGTVAKKSKDDSSSSDDDSSDEEVAVTKKPAAAAKNGSVKAKKESSSEDDSSSEDEPAKKPAAKIAKPAAKDSSSSDDDSDEDSEDEKPATKKAAPAAAKAASSSDSSDEDSDEESEDEKPAQKKADTKASKKSSSDESSESEEDESEDEEETPKKKSSDVEMVDAEKSSAKQPKTPSTPAAGGSKTLFAANLSFNIERADVENFFKEAGEVVDVRFSTNRDDGSFRGFGHVEFASSEEAQKALEFHGRPLLGREIRLDIAQERGERGERPAFTPQSGNFRSGGDGGDEKKIFVKGFDASLSEDDIKNTLREHFSSCGEIKNVSVPIDRDTGNSKGIAYLEFSEGKEKALELNGSDMGGGFYLVVDEPRPRGDSSGGGGFGRGNGRFGSGGGRGRDGGRGRFGSGGGRGRDGGRGRFGSGGGRGSDRGRGRPSFTPQGKKTTFGDE	0.0520646	MGKSKSATKVVAEIKATKPLKKGKREPEDDIDTKVSLKKQKKDVIAAVQKEKAVKKVPKKVESSDDSDSESEEEEKAKKVPAKKAASSSDESSDDSSSDDEPAPKKAVAATNGTVAKKSKDDSSSSDDDSSDEEVAVTKKPAAAAKNGSVKAKKESSSEDDSSSEDEPAKKPAAKIAKPAAKDSSSSDDDSDEDSEDEKPATKKAAPAAAKAASSSDSSDEDSDEESEDEKPAQKKADTKASKKSSSDESSESEEDESEDEEETPKKKSSDVEMVDAEKSSAKQPKTPSTPAAGGSKTLFAANLSFNIERADVENFFKEAGEVVDVRFSTNRDDGSFRGFGHVEFASSEEAQKALEFHGRPLLGREIRLDIAQERGERGERPAFTPQSGNFRSGGDGGDEKKIFVKGFDASLSEDDIKNTLREHFSSCGEIKNVSVPIDRDTGNSKGIAYLEFSEGKEKALELNGSDMGGGFYLVVDEPRPRGDSSGGGGFGRGNGRFGSGGGRGRDGGRGRFGSGGGRGRDGGRGRFGSGGGRGSDRGRGRPSFTPQGKKTTFGDE	0.0574506	MGKSKSATKVVAEIKATKPLKKGKREPEDDIDTKVSLKKQKKDVIAAVQKEKAVKKVPKKVESSDDSDSESEEEEKAKKVPAKKAASSSDESSDDSSSDDEPAPKKAVAATNGTVAKKSKDDSSSSDDDSSDEEVAVTKKPAAAAKNGSVKAKKESSSEDDSSSEDEPAKKPAAKIAKPAAKDSSSSDDDSDEDSEDEKPATKKAAPAAAKAASSSDSSDEDSDEESEDEKPAQKKADTKASKKSSSDESSESEEDESEDEEETPKKKSSDVEMVDAEKSSAKQPKTPSTPAAGGSKTLFAANLSFNIERADVENFFKEAGEVVDVRFSTNRDDGSFRGFGHVEFASSEEAQKALEFHGRPLLGREIRLDIAQERGERGERPAFTPQSGNFRSGGDGGDEKKIFVKGFDASLSEDDIKNTLREHFSSCGEIKNVSVPIDRDTGNSKGIAYLEFSEGKEKALELNGSDMGGGFYLVVDEPRPRGDSSGGGGFGRGNGRFGSGGGRGRDGGRGRFGSGGGRGRDGGRGRFGSGGGRGSDRGRGRPSFTPQGKKTTFGDE	0.0359066	MGKSKSATKVVAEIKATKPLKKGKREPEDDIDTKVSLKKQKKDVIAAVQKEKAVKKVPKKVESSDDSDSESEEEEKAKKVPAKKAASSSDESSDDSSSDDEPAPKKAVAATNGTVAKKSKDDSSSSDDDSSDEEVAVTKKPAAAAKNGSVKAKKESSSEDDSSSEDEPAKKPAAKIAKPAAKDSSSSDDDSDEDSEDEKPATKKAAPAAAKAASSSDSSDEDSDEESEDEKPAQKKADTKASKKSSSDESSESEEDESEDEEETPKKKSSDVEMVDAEKSSAKQPKTPSTPAAGGSKTLFAANLSFNIERADVENFFKEAGEVVDVRFSTNRDDGSFRGFGHVEFASSEEAQKALEFHGRPLLGREIRLDIAQERGERGERPAFTPQSGNFRSGGDGGDEKKIFVKGFDASLSEDDIKNTLREHFSSCGEIKNVSVPIDRDTGNSKGIAYLEFSEGKEKALELNGSDMGGGFYLVVDEPRPRGDSSGGGGFGRGNGRFGSGGGRGRDGGRGRFGSGGGRGRDGGRGRFGSGGGRGSDRGRGRPSFTPQGKKTTFGDE	0.037702	MGKSKSATKVVAEIKATKPLKKGKREPEDDIDTKVSLKKQKKDVIAAVQKEKAVKKVPKKVESSDDSDSESEEEEKAKKVPAKKAASSSDESSDDSSSDDEPAPKKAVAATNGTVAKKSKDDSSSSDDDSSDEEVAVTKKPAAAAKNGSVKAKKESSSEDDSSSEDEPAKKPAAKIAKPAAKDSSSSDDDSDEDSEDEKPATKKAAPAAAKAASSSDSSDEDSDEESEDEKPAQKKADTKASKKSSSDESSESEEDESEDEEETPKKKSSDVEMVDAEKSSAKQPKTPSTPAAGGSKTLFAANLSFNIERADVENFFKEAGEVVDVRFSTNRDDGSFRGFGHVEFASSEEAQKALEFHGRPLLGREIRLDIAQERGERGERPAFTPQSGNFRSGGDGGDEKKIFVKGFDASLSEDDIKNTLREHFSSCGEIKNVSVPIDRDTGNSKGIAYLEFSEGKEKALELNGSDMGGGFYLVVDEPRPRGDSSGGGGFGRGNGRFGSGGGRGRDGGRGRFGSGGGRGRDGGRGRFGSGGGRGSDRGRGRPSFTPQGKKTTFGDE	0.0736086	MGKSKSATKVVAEIKATKPLKKGKREPEDDIDTKVSLKKQKKDVIAAVQKEKAVKKVPKKVESSDDSDSESEEEEKAKKVPAKKAASSSDESSDDSSSDDEPAPKKAVAATNGTVAKKSKDDSSSSDDDSSDEEVAVTKKPAAAAKNGSVKAKKESSSEDDSSSEDEPAKKPAAKIAKPAAKDSSSSDDDSDEDSEDEKPATKKAAPAAAKAASSSDSSDEDSDEESEDEKPAQKKADTKASKKSSSDESSESEEDESEDEEETPKKKSSDVEMVDAEKSSAKQPKTPSTPAAGGSKTLFAANLSFNIERADVENFFKEAGEVVDVRFSTNRDDGSFRGFGHVEFASSEEAQKALEFHGRPLLGREIRLDIAQERGERGERPAFTPQSGNFRSGGDGGDEKKIFVKGFDASLSEDDIKNTLREHFSSCGEIKNVSVPIDRDTGNSKGIAYLEFSEGKEKALELNGSDMGGGFYLVVDEPRPRGDSSGGGGFGRGNGRFGSGGGRGRDGGRGRFGSGGGRGRDGGRGRFGSGGGRGSDRGRGRPSFTPQGKKTTFGDE	0.05386	MGKSKSATKVVAEIKATKPLKKGKREPEDDIDTKVSLKKQKKDVIAAVQKEKAVKKVPKKVESSDDSDSESEEEEKAKKVPAKKAASSSDESSDDSSSDDEPAPKKAVAATNGTVAKKSKDDSSSSDDDSSDEEVAVTKKPAAAAKNGSVKAKKESSSEDDSSSEDEPAKKPAAKIAKPAAKDSSSSDDDSDEDSEDEKPATKKAAPAAAKAASSSDSSDEDSDEESEDEKPAQKKADTKASKKSSSDESSESEEDESEDEEETPKKKSSDVEMVDAEKSSAKQPKTPSTPAAGGSKTLFAANLSFNIERADVENFFKEAGEVVDVRFSTNRDDGSFRGFGHVEFASSEEAQKALEFHGRPLLGREIRLDIAQERGERGERPAFTPQSGNFRSGGDGGDEKKIFVKGFDASLSEDDIKNTLREHFSSCGEIKNVSVPIDRDTGNSKGIAYLEFSEGKEKALELNGSDMGGGFYLVVDEPRPRGDSSGGGGFGRGNGRFGSGGGRGRDGGRGRFGSGGGRGRDGGRGRFGSGGGRGSDRGRGRPSFTPQGKKTTFGDE	0.0466786	MGKSKSATKVVAEIKATKPLKKGKREPEDDIDTKVSLKKQKKDVIAAVQKEKAVKKVPKKVESSDDSDSESEEEEKAKKVPAKKAASSSDESSDDSSSDDEPAPKKAVAATNGTVAKKSKDDSSSSDDDSSDEEVAVTKKPAAAAKNGSVKAKKESSSEDDSSSEDEPAKKPAAKIAKPAAKDSSSSDDDSDEDSEDEKPATKKAAPAAAKAASSSDSSDEDSDEESEDEKPAQKKADTKASKKSSSDESSESEEDESEDEEETPKKKSSDVEMVDAEKSSAKQPKTPSTPAAGGSKTLFAANLSFNIERADVENFFKEAGEVVDVRFSTNRDDGSFRGFGHVEFASSEEAQKALEFHGRPLLGREIRLDIAQERGERGERPAFTPQSGNFRSGGDGGDEKKIFVKGFDASLSEDDIKNTLREHFSSCGEIKNVSVPIDRDTGNSKGIAYLEFSEGKEKALELNGSDMGGGFYLVVDEPRPRGDSSGGGGFGRGNGRFGSGGGRGRDGGRGRFGSGGGRGRDGGRGRFGSGGGRGSDRGRGRPSFTPQGKKTTFGDE	0.032316	MGKSKSATKVVAEIKATKPLKKGKREPEDDIDTKVSLKKQKKDVIAAVQKEKAVKKVPKKVESSDDSDSESEEEEKAKKVPAKKAASSSDESSDDSSSDDEPAPKKAVAATNGTVAKKSKDDSSSSDDDSSDEEVAVTKKPAAAAKNGSVKAKKESSSEDDSSSEDEPAKKPAAKIAKPAAKDSSSSDDDSDEDSEDEKPATKKAAPAAAKAASSSDSSDEDSDEESEDEKPAQKKADTKASKKSSSDESSESEEDESEDEEETPKKKSSDVEMVDAEKSSAKQPKTPSTPAAGGSKTLFAANLSFNIERADVENFFKEAGEVVDVRFSTNRDDGSFRGFGHVEFASSEEAQKALEFHGRPLLGREIRLDIAQERGERGERPAFTPQSGNFRSGGDGGDEKKIFVKGFDASLSEDDIKNTLREHFSSCGEIKNVSVPIDRDTGNSKGIAYLEFSEGKEKALELNGSDMGGGFYLVVDEPRPRGDSSGGGGFGRGNGRFGSGGGRGRDGGRGRFGSGGGRGRDGGRGRFGSGGGRGSDRGRGRPSFTPQGKKTTFGDE	0.032316	MGKSKSATKVVAEIKATKPLKKGKREPEDDIDTKVSLKKQKKDVIAAVQKEKAVKKVPKKVESSDDSDSESEEEEKAKKVPAKKAASSSDESSDDSSSDDEPAPKKAVAATNGTVAKKSKDDSSSSDDDSSDEEVAVTKKPAAAAKNGSVKAKKESSSEDDSSSEDEPAKKPAAKIAKPAAKDSSSSDDDSDEDSEDEKPATKKAAPAAAKAASSSDSSDEDSDEESEDEKPAQKKADTKASKKSSSDESSESEEDESEDEEETPKKKSSDVEMVDAEKSSAKQPKTPSTPAAGGSKTLFAANLSFNIERADVENFFKEAGEVVDVRFSTNRDDGSFRGFGHVEFASSEEAQKALEFHGRPLLGREIRLDIAQERGERGERPAFTPQSGNFRSGGDGGDEKKIFVKGFDASLSEDDIKNTLREHFSSCGEIKNVSVPIDRDTGNSKGIAYLEFSEGKEKALELNGSDMGGGFYLVVDEPRPRGDSSGGGGFGRGNGRFGSGGGRGRDGGRGRFGSGGGRGRDGGRGRFGSGGGRGSDRGRGRPSFTPQGKKTTFGDE	0.0879713	MGKSKSATKVVAEIKATKPLKKGKREPEDDIDTKVSLKKQKKDVIAAVQKEKAVKKVPKKVESSDDSDSESEEEEKAKKVPAKKAASSSDESSDDSSSDDEPAPKKAVAATNGTVAKKSKDDSSSSDDDSSDEEVAVTKKPAAAAKNGSVKAKKESSSEDDSSSEDEPAKKPAAKIAKPAAKDSSSSDDDSDEDSEDEKPATKKAAPAAAKAASSSDSSDEDSDEESEDEKPAQKKADTKASKKSSSDESSESEEDESEDEEETPKKKSSDVEMVDAEKSSAKQPKTPSTPAAGGSKTLFAANLSFNIERADVENFFKEAGEVVDVRFSTNRDDGSFRGFGHVEFASSEEAQKALEFHGRPLLGREIRLDIAQERGERGERPAFTPQSGNFRSGGDGGDEKKIFVKGFDASLSEDDIKNTLREHFSSCGEIKNVSVPIDRDTGNSKGIAYLEFSEGKEKALELNGSDMGGGFYLVVDEPRPRGDSSGGGGFGRGNGRFGSGGGRGRDGGRGRFGSGGGRGRDGGRGRFGSGGGRGSDRGRGRPSFTPQGKKTTFGDE	0.032316	MGKSKSATKVVAEIKATKPLKKGKREPEDDIDTKVSLKKQKKDVIAAVQKEKAVKKVPKKVESSDDSDSESEEEEKAKKVPAKKAASSSDESSDDSSSDDEPAPKKAVAATNGTVAKKSKDDSSSSDDDSSDEEVAVTKKPAAAAKNGSVKAKKESSSEDDSSSEDEPAKKPAAKIAKPAAKDSSSSDDDSDEDSEDEKPATKKAAPAAAKAASSSDSSDEDSDEESEDEKPAQKKADTKASKKSSSDESSESEEDESEDEEETPKKKSSDVEMVDAEKSSAKQPKTPSTPAAGGSKTLFAANLSFNIERADVENFFKEAGEVVDVRFSTNRDDGSFRGFGHVEFASSEEAQKALEFHGRPLLGREIRLDIAQERGERGERPAFTPQSGNFRSGGDGGDEKKIFVKGFDASLSEDDIKNTLREHFSSCGEIKNVSVPIDRDTGNSKGIAYLEFSEGKEKALELNGSDMGGGFYLVVDEPRPRGDSSGGGGFGRGNGRFGSGGGRGRDGGRGRFGSGGGRGRDGGRGRFGSGGGRGSDRGRGRPSFTPQGKKTTFGDE
290		AT1G11840.6	Symbols: GLX1 glyoxalase I homolog chr1:3995928-3997518 FORWARD LENGTH=322	36.268	0.0217391	MNEIASASMLRLCQCFISICNVHFVSMRAAESSFLLSRNMAEASDLLEWPKKDNRRFLHVVYRVGDLDRTIEFYTEVFGMKLLRKRDIPEEKYSNAFLGFGPETSNFVVELTYNYGVSSYDIGTGFGHFAISTQDVSKLVENVRAKGGNVTREPGPVKGGGSVIAFVKDPDGYTFELIQRGPTPEPFCQVMLRVGDLDRAIKFYEKALGMRLLRKIERPEYKYTIGMMGYAEEYESIVLELTYNYDVTEYTKGNAYAQIAIGTDDVYKSGEVIKIVNQELGGKITREAGPLPGLGTKIVSFLDPDGWKTVLVDNKDFLKELE	0.0217391	MNEIASASMLRLCQCFISICNVHFVSMRAAESSFLLSRNMAEASDLLEWPKKDNRRFLHVVYRVGDLDRTIEFYTEVFGMKLLRKRDIPEEKYSNAFLGFGPETSNFVVELTYNYGVSSYDIGTGFGHFAISTQDVSKLVENVRAKGGNVTREPGPVKGGGSVIAFVKDPDGYTFELIQRGPTPEPFCQVMLRVGDLDRAIKFYEKALGMRLLRKIERPEYKYTIGMMGYAEEYESIVLELTYNYDVTEYTKGNAYAQIAIGTDDVYKSGEVIKIVNQELGGKITREAGPLPGLGTKIVSFLDPDGWKTVLVDNKDFLKELE	0	No coverage.	0.0496894	MNEIASASMLRLCQCFISICNVHFVSMRAAESSFLLSRNMAEASDLLEWPKKDNRRFLHVVYRVGDLDRTIEFYTEVFGMKLLRKRDIPEEKYSNAFLGFGPETSNFVVELTYNYGVSSYDIGTGFGHFAISTQDVSKLVENVRAKGGNVTREPGPVKGGGSVIAFVKDPDGYTFELIQRGPTPEPFCQVMLRVGDLDRAIKFYEKALGMRLLRKIERPEYKYTIGMMGYAEEYESIVLELTYNYDVTEYTKGNAYAQIAIGTDDVYKSGEVIKIVNQELGGKITREAGPLPGLGTKIVSFLDPDGWKTVLVDNKDFLKELE	0.0217391	MNEIASASMLRLCQCFISICNVHFVSMRAAESSFLLSRNMAEASDLLEWPKKDNRRFLHVVYRVGDLDRTIEFYTEVFGMKLLRKRDIPEEKYSNAFLGFGPETSNFVVELTYNYGVSSYDIGTGFGHFAISTQDVSKLVENVRAKGGNVTREPGPVKGGGSVIAFVKDPDGYTFELIQRGPTPEPFCQVMLRVGDLDRAIKFYEKALGMRLLRKIERPEYKYTIGMMGYAEEYESIVLELTYNYDVTEYTKGNAYAQIAIGTDDVYKSGEVIKIVNQELGGKITREAGPLPGLGTKIVSFLDPDGWKTVLVDNKDFLKELE	0.0496894	MNEIASASMLRLCQCFISICNVHFVSMRAAESSFLLSRNMAEASDLLEWPKKDNRRFLHVVYRVGDLDRTIEFYTEVFGMKLLRKRDIPEEKYSNAFLGFGPETSNFVVELTYNYGVSSYDIGTGFGHFAISTQDVSKLVENVRAKGGNVTREPGPVKGGGSVIAFVKDPDGYTFELIQRGPTPEPFCQVMLRVGDLDRAIKFYEKALGMRLLRKIERPEYKYTIGMMGYAEEYESIVLELTYNYDVTEYTKGNAYAQIAIGTDDVYKSGEVIKIVNQELGGKITREAGPLPGLGTKIVSFLDPDGWKTVLVDNKDFLKELE	0.0496894	MNEIASASMLRLCQCFISICNVHFVSMRAAESSFLLSRNMAEASDLLEWPKKDNRRFLHVVYRVGDLDRTIEFYTEVFGMKLLRKRDIPEEKYSNAFLGFGPETSNFVVELTYNYGVSSYDIGTGFGHFAISTQDVSKLVENVRAKGGNVTREPGPVKGGGSVIAFVKDPDGYTFELIQRGPTPEPFCQVMLRVGDLDRAIKFYEKALGMRLLRKIERPEYKYTIGMMGYAEEYESIVLELTYNYDVTEYTKGNAYAQIAIGTDDVYKSGEVIKIVNQELGGKITREAGPLPGLGTKIVSFLDPDGWKTVLVDNKDFLKELE	0.0496894	MNEIASASMLRLCQCFISICNVHFVSMRAAESSFLLSRNMAEASDLLEWPKKDNRRFLHVVYRVGDLDRTIEFYTEVFGMKLLRKRDIPEEKYSNAFLGFGPETSNFVVELTYNYGVSSYDIGTGFGHFAISTQDVSKLVENVRAKGGNVTREPGPVKGGGSVIAFVKDPDGYTFELIQRGPTPEPFCQVMLRVGDLDRAIKFYEKALGMRLLRKIERPEYKYTIGMMGYAEEYESIVLELTYNYDVTEYTKGNAYAQIAIGTDDVYKSGEVIKIVNQELGGKITREAGPLPGLGTKIVSFLDPDGWKTVLVDNKDFLKELE	0.0496894	MNEIASASMLRLCQCFISICNVHFVSMRAAESSFLLSRNMAEASDLLEWPKKDNRRFLHVVYRVGDLDRTIEFYTEVFGMKLLRKRDIPEEKYSNAFLGFGPETSNFVVELTYNYGVSSYDIGTGFGHFAISTQDVSKLVENVRAKGGNVTREPGPVKGGGSVIAFVKDPDGYTFELIQRGPTPEPFCQVMLRVGDLDRAIKFYEKALGMRLLRKIERPEYKYTIGMMGYAEEYESIVLELTYNYDVTEYTKGNAYAQIAIGTDDVYKSGEVIKIVNQELGGKITREAGPLPGLGTKIVSFLDPDGWKTVLVDNKDFLKELE	0.0838509	MNEIASASMLRLCQCFISICNVHFVSMRAAESSFLLSRNMAEASDLLEWPKKDNRRFLHVVYRVGDLDRTIEFYTEVFGMKLLRKRDIPEEKYSNAFLGFGPETSNFVVELTYNYGVSSYDIGTGFGHFAISTQDVSKLVENVRAKGGNVTREPGPVKGGGSVIAFVKDPDGYTFELIQRGPTPEPFCQVMLRVGDLDRAIKFYEKALGMRLLRKIERPEYKYTIGMMGYAEEYESIVLELTYNYDVTEYTKGNAYAQIAIGTDDVYKSGEVIKIVNQELGGKITREAGPLPGLGTKIVSFLDPDGWKTVLVDNKDFLKELE	0.0496894	MNEIASASMLRLCQCFISICNVHFVSMRAAESSFLLSRNMAEASDLLEWPKKDNRRFLHVVYRVGDLDRTIEFYTEVFGMKLLRKRDIPEEKYSNAFLGFGPETSNFVVELTYNYGVSSYDIGTGFGHFAISTQDVSKLVENVRAKGGNVTREPGPVKGGGSVIAFVKDPDGYTFELIQRGPTPEPFCQVMLRVGDLDRAIKFYEKALGMRLLRKIERPEYKYTIGMMGYAEEYESIVLELTYNYDVTEYTKGNAYAQIAIGTDDVYKSGEVIKIVNQELGGKITREAGPLPGLGTKIVSFLDPDGWKTVLVDNKDFLKELE	0.0496894	MNEIASASMLRLCQCFISICNVHFVSMRAAESSFLLSRNMAEASDLLEWPKKDNRRFLHVVYRVGDLDRTIEFYTEVFGMKLLRKRDIPEEKYSNAFLGFGPETSNFVVELTYNYGVSSYDIGTGFGHFAISTQDVSKLVENVRAKGGNVTREPGPVKGGGSVIAFVKDPDGYTFELIQRGPTPEPFCQVMLRVGDLDRAIKFYEKALGMRLLRKIERPEYKYTIGMMGYAEEYESIVLELTYNYDVTEYTKGNAYAQIAIGTDDVYKSGEVIKIVNQELGGKITREAGPLPGLGTKIVSFLDPDGWKTVLVDNKDFLKELE	0	No coverage.	0.0217391	MNEIASASMLRLCQCFISICNVHFVSMRAAESSFLLSRNMAEASDLLEWPKKDNRRFLHVVYRVGDLDRTIEFYTEVFGMKLLRKRDIPEEKYSNAFLGFGPETSNFVVELTYNYGVSSYDIGTGFGHFAISTQDVSKLVENVRAKGGNVTREPGPVKGGGSVIAFVKDPDGYTFELIQRGPTPEPFCQVMLRVGDLDRAIKFYEKALGMRLLRKIERPEYKYTIGMMGYAEEYESIVLELTYNYDVTEYTKGNAYAQIAIGTDDVYKSGEVIKIVNQELGGKITREAGPLPGLGTKIVSFLDPDGWKTVLVDNKDFLKELE	0.0496894	MNEIASASMLRLCQCFISICNVHFVSMRAAESSFLLSRNMAEASDLLEWPKKDNRRFLHVVYRVGDLDRTIEFYTEVFGMKLLRKRDIPEEKYSNAFLGFGPETSNFVVELTYNYGVSSYDIGTGFGHFAISTQDVSKLVENVRAKGGNVTREPGPVKGGGSVIAFVKDPDGYTFELIQRGPTPEPFCQVMLRVGDLDRAIKFYEKALGMRLLRKIERPEYKYTIGMMGYAEEYESIVLELTYNYDVTEYTKGNAYAQIAIGTDDVYKSGEVIKIVNQELGGKITREAGPLPGLGTKIVSFLDPDGWKTVLVDNKDFLKELE	0.0496894	MNEIASASMLRLCQCFISICNVHFVSMRAAESSFLLSRNMAEASDLLEWPKKDNRRFLHVVYRVGDLDRTIEFYTEVFGMKLLRKRDIPEEKYSNAFLGFGPETSNFVVELTYNYGVSSYDIGTGFGHFAISTQDVSKLVENVRAKGGNVTREPGPVKGGGSVIAFVKDPDGYTFELIQRGPTPEPFCQVMLRVGDLDRAIKFYEKALGMRLLRKIERPEYKYTIGMMGYAEEYESIVLELTYNYDVTEYTKGNAYAQIAIGTDDVYKSGEVIKIVNQELGGKITREAGPLPGLGTKIVSFLDPDGWKTVLVDNKDFLKELE	0.0496894	MNEIASASMLRLCQCFISICNVHFVSMRAAESSFLLSRNMAEASDLLEWPKKDNRRFLHVVYRVGDLDRTIEFYTEVFGMKLLRKRDIPEEKYSNAFLGFGPETSNFVVELTYNYGVSSYDIGTGFGHFAISTQDVSKLVENVRAKGGNVTREPGPVKGGGSVIAFVKDPDGYTFELIQRGPTPEPFCQVMLRVGDLDRAIKFYEKALGMRLLRKIERPEYKYTIGMMGYAEEYESIVLELTYNYDVTEYTKGNAYAQIAIGTDDVYKSGEVIKIVNQELGGKITREAGPLPGLGTKIVSFLDPDGWKTVLVDNKDFLKELE	0.0496894	MNEIASASMLRLCQCFISICNVHFVSMRAAESSFLLSRNMAEASDLLEWPKKDNRRFLHVVYRVGDLDRTIEFYTEVFGMKLLRKRDIPEEKYSNAFLGFGPETSNFVVELTYNYGVSSYDIGTGFGHFAISTQDVSKLVENVRAKGGNVTREPGPVKGGGSVIAFVKDPDGYTFELIQRGPTPEPFCQVMLRVGDLDRAIKFYEKALGMRLLRKIERPEYKYTIGMMGYAEEYESIVLELTYNYDVTEYTKGNAYAQIAIGTDDVYKSGEVIKIVNQELGGKITREAGPLPGLGTKIVSFLDPDGWKTVLVDNKDFLKELE	0.0714286	MNEIASASMLRLCQCFISICNVHFVSMRAAESSFLLSRNMAEASDLLEWPKKDNRRFLHVVYRVGDLDRTIEFYTEVFGMKLLRKRDIPEEKYSNAFLGFGPETSNFVVELTYNYGVSSYDIGTGFGHFAISTQDVSKLVENVRAKGGNVTREPGPVKGGGSVIAFVKDPDGYTFELIQRGPTPEPFCQVMLRVGDLDRAIKFYEKALGMRLLRKIERPEYKYTIGMMGYAEEYESIVLELTYNYDVTEYTKGNAYAQIAIGTDDVYKSGEVIKIVNQELGGKITREAGPLPGLGTKIVSFLDPDGWKTVLVDNKDFLKELE	0.0279503	MNEIASASMLRLCQCFISICNVHFVSMRAAESSFLLSRNMAEASDLLEWPKKDNRRFLHVVYRVGDLDRTIEFYTEVFGMKLLRKRDIPEEKYSNAFLGFGPETSNFVVELTYNYGVSSYDIGTGFGHFAISTQDVSKLVENVRAKGGNVTREPGPVKGGGSVIAFVKDPDGYTFELIQRGPTPEPFCQVMLRVGDLDRAIKFYEKALGMRLLRKIERPEYKYTIGMMGYAEEYESIVLELTYNYDVTEYTKGNAYAQIAIGTDDVYKSGEVIKIVNQELGGKITREAGPLPGLGTKIVSFLDPDGWKTVLVDNKDFLKELE
291		AT3G05060.1	Symbols: NOP56-like pre RNA processing ribonucleoprotein chr3:1413174-1415564 REVERSE LENGTH=533	58.966	0.193246	MVLVLYETAAGFALFKVKDEGKMANVEDLCKEFDTPDSARKMVKLKAFEKFDNTSEALEAVAKLLEGAPSKGLRKFLKANCQGETLAVADSKLGNVIKEKLKIDCIHNNAVMELLRGVRSQFTELISGLGDQDLAPMSLGLSHSLARYKLKFSSDKVDTMIIQAIGLLDDLDKELNTYAMRVREWYGWHFPELAKIISDNILYAKSVKLMGNRVNAAKLDFSEILADEIEADLKDAAVISMGTEVSDLDLLHIRELCDQVLSLSEYRAQLYDYLKSRMNTIAPNLTALVGELVGARLISHGGSLLNLSKQPGSTVQILGAEKALFRALKTKHATPKYGLIFHASLVGQAAPKHKGKISRSLAAKTVLAIRVDALGDSQDNTMGLENRAKLEARLRNLEGKDLGRLSGSSKGKPKIEVYNKDKKMGSGGLITPAKTYNTAADSLLGETSAKSEEPSKKKDKKKKKKVEEEKPEEEEPSEKKKKKKAEAETEAVVEVAKEEKKKNKKKRKHEEEETTETPAKKKDKKEKKKKSKD	0.198874	MVLVLYETAAGFALFKVKDEGKMANVEDLCKEFDTPDSARKMVKLKAFEKFDNTSEALEAVAKLLEGAPSKGLRKFLKANCQGETLAVADSKLGNVIKEKLKIDCIHNNAVMELLRGVRSQFTELISGLGDQDLAPMSLGLSHSLARYKLKFSSDKVDTMIIQAIGLLDDLDKELNTYAMRVREWYGWHFPELAKIISDNILYAKSVKLMGNRVNAAKLDFSEILADEIEADLKDAAVISMGTEVSDLDLLHIRELCDQVLSLSEYRAQLYDYLKSRMNTIAPNLTALVGELVGARLISHGGSLLNLSKQPGSTVQILGAEKALFRALKTKHATPKYGLIFHASLVGQAAPKHKGKISRSLAAKTVLAIRVDALGDSQDNTMGLENRAKLEARLRNLEGKDLGRLSGSSKGKPKIEVYNKDKKMGSGGLITPAKTYNTAADSLLGETSAKSEEPSKKKDKKKKKKVEEEKPEEEEPSEKKKKKKAEAETEAVVEVAKEEKKKNKKKRKHEEEETTETPAKKKDKKEKKKKSKD	0.138837	MVLVLYETAAGFALFKVKDEGKMANVEDLCKEFDTPDSARKMVKLKAFEKFDNTSEALEAVAKLLEGAPSKGLRKFLKANCQGETLAVADSKLGNVIKEKLKIDCIHNNAVMELLRGVRSQFTELISGLGDQDLAPMSLGLSHSLARYKLKFSSDKVDTMIIQAIGLLDDLDKELNTYAMRVREWYGWHFPELAKIISDNILYAKSVKLMGNRVNAAKLDFSEILADEIEADLKDAAVISMGTEVSDLDLLHIRELCDQVLSLSEYRAQLYDYLKSRMNTIAPNLTALVGELVGARLISHGGSLLNLSKQPGSTVQILGAEKALFRALKTKHATPKYGLIFHASLVGQAAPKHKGKISRSLAAKTVLAIRVDALGDSQDNTMGLENRAKLEARLRNLEGKDLGRLSGSSKGKPKIEVYNKDKKMGSGGLITPAKTYNTAADSLLGETSAKSEEPSKKKDKKKKKKVEEEKPEEEEPSEKKKKKKAEAETEAVVEVAKEEKKKNKKKRKHEEEETTETPAKKKDKKEKKKKSKD	0.213884	MVLVLYETAAGFALFKVKDEGKMANVEDLCKEFDTPDSARKMVKLKAFEKFDNTSEALEAVAKLLEGAPSKGLRKFLKANCQGETLAVADSKLGNVIKEKLKIDCIHNNAVMELLRGVRSQFTELISGLGDQDLAPMSLGLSHSLARYKLKFSSDKVDTMIIQAIGLLDDLDKELNTYAMRVREWYGWHFPELAKIISDNILYAKSVKLMGNRVNAAKLDFSEILADEIEADLKDAAVISMGTEVSDLDLLHIRELCDQVLSLSEYRAQLYDYLKSRMNTIAPNLTALVGELVGARLISHGGSLLNLSKQPGSTVQILGAEKALFRALKTKHATPKYGLIFHASLVGQAAPKHKGKISRSLAAKTVLAIRVDALGDSQDNTMGLENRAKLEARLRNLEGKDLGRLSGSSKGKPKIEVYNKDKKMGSGGLITPAKTYNTAADSLLGETSAKSEEPSKKKDKKKKKKVEEEKPEEEEPSEKKKKKKAEAETEAVVEVAKEEKKKNKKKRKHEEEETTETPAKKKDKKEKKKKSKD	0.196998	MVLVLYETAAGFALFKVKDEGKMANVEDLCKEFDTPDSARKMVKLKAFEKFDNTSEALEAVAKLLEGAPSKGLRKFLKANCQGETLAVADSKLGNVIKEKLKIDCIHNNAVMELLRGVRSQFTELISGLGDQDLAPMSLGLSHSLARYKLKFSSDKVDTMIIQAIGLLDDLDKELNTYAMRVREWYGWHFPELAKIISDNILYAKSVKLMGNRVNAAKLDFSEILADEIEADLKDAAVISMGTEVSDLDLLHIRELCDQVLSLSEYRAQLYDYLKSRMNTIAPNLTALVGELVGARLISHGGSLLNLSKQPGSTVQILGAEKALFRALKTKHATPKYGLIFHASLVGQAAPKHKGKISRSLAAKTVLAIRVDALGDSQDNTMGLENRAKLEARLRNLEGKDLGRLSGSSKGKPKIEVYNKDKKMGSGGLITPAKTYNTAADSLLGETSAKSEEPSKKKDKKKKKKVEEEKPEEEEPSEKKKKKKAEAETEAVVEVAKEEKKKNKKKRKHEEEETTETPAKKKDKKEKKKKSKD	0.180113	MVLVLYETAAGFALFKVKDEGKMANVEDLCKEFDTPDSARKMVKLKAFEKFDNTSEALEAVAKLLEGAPSKGLRKFLKANCQGETLAVADSKLGNVIKEKLKIDCIHNNAVMELLRGVRSQFTELISGLGDQDLAPMSLGLSHSLARYKLKFSSDKVDTMIIQAIGLLDDLDKELNTYAMRVREWYGWHFPELAKIISDNILYAKSVKLMGNRVNAAKLDFSEILADEIEADLKDAAVISMGTEVSDLDLLHIRELCDQVLSLSEYRAQLYDYLKSRMNTIAPNLTALVGELVGARLISHGGSLLNLSKQPGSTVQILGAEKALFRALKTKHATPKYGLIFHASLVGQAAPKHKGKISRSLAAKTVLAIRVDALGDSQDNTMGLENRAKLEARLRNLEGKDLGRLSGSSKGKPKIEVYNKDKKMGSGGLITPAKTYNTAADSLLGETSAKSEEPSKKKDKKKKKKVEEEKPEEEEPSEKKKKKKAEAETEAVVEVAKEEKKKNKKKRKHEEEETTETPAKKKDKKEKKKKSKD	0.157598	MVLVLYETAAGFALFKVKDEGKMANVEDLCKEFDTPDSARKMVKLKAFEKFDNTSEALEAVAKLLEGAPSKGLRKFLKANCQGETLAVADSKLGNVIKEKLKIDCIHNNAVMELLRGVRSQFTELISGLGDQDLAPMSLGLSHSLARYKLKFSSDKVDTMIIQAIGLLDDLDKELNTYAMRVREWYGWHFPELAKIISDNILYAKSVKLMGNRVNAAKLDFSEILADEIEADLKDAAVISMGTEVSDLDLLHIRELCDQVLSLSEYRAQLYDYLKSRMNTIAPNLTALVGELVGARLISHGGSLLNLSKQPGSTVQILGAEKALFRALKTKHATPKYGLIFHASLVGQAAPKHKGKISRSLAAKTVLAIRVDALGDSQDNTMGLENRAKLEARLRNLEGKDLGRLSGSSKGKPKIEVYNKDKKMGSGGLITPAKTYNTAADSLLGETSAKSEEPSKKKDKKKKKKVEEEKPEEEEPSEKKKKKKAEAETEAVVEVAKEEKKKNKKKRKHEEEETTETPAKKKDKKEKKKKSKD	0.140713	MVLVLYETAAGFALFKVKDEGKMANVEDLCKEFDTPDSARKMVKLKAFEKFDNTSEALEAVAKLLEGAPSKGLRKFLKANCQGETLAVADSKLGNVIKEKLKIDCIHNNAVMELLRGVRSQFTELISGLGDQDLAPMSLGLSHSLARYKLKFSSDKVDTMIIQAIGLLDDLDKELNTYAMRVREWYGWHFPELAKIISDNILYAKSVKLMGNRVNAAKLDFSEILADEIEADLKDAAVISMGTEVSDLDLLHIRELCDQVLSLSEYRAQLYDYLKSRMNTIAPNLTALVGELVGARLISHGGSLLNLSKQPGSTVQILGAEKALFRALKTKHATPKYGLIFHASLVGQAAPKHKGKISRSLAAKTVLAIRVDALGDSQDNTMGLENRAKLEARLRNLEGKDLGRLSGSSKGKPKIEVYNKDKKMGSGGLITPAKTYNTAADSLLGETSAKSEEPSKKKDKKKKKKVEEEKPEEEEPSEKKKKKKAEAETEAVVEVAKEEKKKNKKKRKHEEEETTETPAKKKDKKEKKKKSKD	0.140713	MVLVLYETAAGFALFKVKDEGKMANVEDLCKEFDTPDSARKMVKLKAFEKFDNTSEALEAVAKLLEGAPSKGLRKFLKANCQGETLAVADSKLGNVIKEKLKIDCIHNNAVMELLRGVRSQFTELISGLGDQDLAPMSLGLSHSLARYKLKFSSDKVDTMIIQAIGLLDDLDKELNTYAMRVREWYGWHFPELAKIISDNILYAKSVKLMGNRVNAAKLDFSEILADEIEADLKDAAVISMGTEVSDLDLLHIRELCDQVLSLSEYRAQLYDYLKSRMNTIAPNLTALVGELVGARLISHGGSLLNLSKQPGSTVQILGAEKALFRALKTKHATPKYGLIFHASLVGQAAPKHKGKISRSLAAKTVLAIRVDALGDSQDNTMGLENRAKLEARLRNLEGKDLGRLSGSSKGKPKIEVYNKDKKMGSGGLITPAKTYNTAADSLLGETSAKSEEPSKKKDKKKKKKVEEEKPEEEEPSEKKKKKKAEAETEAVVEVAKEEKKKNKKKRKHEEEETTETPAKKKDKKEKKKKSKD	0.187617	MVLVLYETAAGFALFKVKDEGKMANVEDLCKEFDTPDSARKMVKLKAFEKFDNTSEALEAVAKLLEGAPSKGLRKFLKANCQGETLAVADSKLGNVIKEKLKIDCIHNNAVMELLRGVRSQFTELISGLGDQDLAPMSLGLSHSLARYKLKFSSDKVDTMIIQAIGLLDDLDKELNTYAMRVREWYGWHFPELAKIISDNILYAKSVKLMGNRVNAAKLDFSEILADEIEADLKDAAVISMGTEVSDLDLLHIRELCDQVLSLSEYRAQLYDYLKSRMNTIAPNLTALVGELVGARLISHGGSLLNLSKQPGSTVQILGAEKALFRALKTKHATPKYGLIFHASLVGQAAPKHKGKISRSLAAKTVLAIRVDALGDSQDNTMGLENRAKLEARLRNLEGKDLGRLSGSSKGKPKIEVYNKDKKMGSGGLITPAKTYNTAADSLLGETSAKSEEPSKKKDKKKKKKVEEEKPEEEEPSEKKKKKKAEAETEAVVEVAKEEKKKNKKKRKHEEEETTETPAKKKDKKEKKKKSKD	0.180113	MVLVLYETAAGFALFKVKDEGKMANVEDLCKEFDTPDSARKMVKLKAFEKFDNTSEALEAVAKLLEGAPSKGLRKFLKANCQGETLAVADSKLGNVIKEKLKIDCIHNNAVMELLRGVRSQFTELISGLGDQDLAPMSLGLSHSLARYKLKFSSDKVDTMIIQAIGLLDDLDKELNTYAMRVREWYGWHFPELAKIISDNILYAKSVKLMGNRVNAAKLDFSEILADEIEADLKDAAVISMGTEVSDLDLLHIRELCDQVLSLSEYRAQLYDYLKSRMNTIAPNLTALVGELVGARLISHGGSLLNLSKQPGSTVQILGAEKALFRALKTKHATPKYGLIFHASLVGQAAPKHKGKISRSLAAKTVLAIRVDALGDSQDNTMGLENRAKLEARLRNLEGKDLGRLSGSSKGKPKIEVYNKDKKMGSGGLITPAKTYNTAADSLLGETSAKSEEPSKKKDKKKKKKVEEEKPEEEEPSEKKKKKKAEAETEAVVEVAKEEKKKNKKKRKHEEEETTETPAKKKDKKEKKKKSKD	0.155722	MVLVLYETAAGFALFKVKDEGKMANVEDLCKEFDTPDSARKMVKLKAFEKFDNTSEALEAVAKLLEGAPSKGLRKFLKANCQGETLAVADSKLGNVIKEKLKIDCIHNNAVMELLRGVRSQFTELISGLGDQDLAPMSLGLSHSLARYKLKFSSDKVDTMIIQAIGLLDDLDKELNTYAMRVREWYGWHFPELAKIISDNILYAKSVKLMGNRVNAAKLDFSEILADEIEADLKDAAVISMGTEVSDLDLLHIRELCDQVLSLSEYRAQLYDYLKSRMNTIAPNLTALVGELVGARLISHGGSLLNLSKQPGSTVQILGAEKALFRALKTKHATPKYGLIFHASLVGQAAPKHKGKISRSLAAKTVLAIRVDALGDSQDNTMGLENRAKLEARLRNLEGKDLGRLSGSSKGKPKIEVYNKDKKMGSGGLITPAKTYNTAADSLLGETSAKSEEPSKKKDKKKKKKVEEEKPEEEEPSEKKKKKKAEAETEAVVEVAKEEKKKNKKKRKHEEEETTETPAKKKDKKEKKKKSKD	0.120075	MVLVLYETAAGFALFKVKDEGKMANVEDLCKEFDTPDSARKMVKLKAFEKFDNTSEALEAVAKLLEGAPSKGLRKFLKANCQGETLAVADSKLGNVIKEKLKIDCIHNNAVMELLRGVRSQFTELISGLGDQDLAPMSLGLSHSLARYKLKFSSDKVDTMIIQAIGLLDDLDKELNTYAMRVREWYGWHFPELAKIISDNILYAKSVKLMGNRVNAAKLDFSEILADEIEADLKDAAVISMGTEVSDLDLLHIRELCDQVLSLSEYRAQLYDYLKSRMNTIAPNLTALVGELVGARLISHGGSLLNLSKQPGSTVQILGAEKALFRALKTKHATPKYGLIFHASLVGQAAPKHKGKISRSLAAKTVLAIRVDALGDSQDNTMGLENRAKLEARLRNLEGKDLGRLSGSSKGKPKIEVYNKDKKMGSGGLITPAKTYNTAADSLLGETSAKSEEPSKKKDKKKKKKVEEEKPEEEEPSEKKKKKKAEAETEAVVEVAKEEKKKNKKKRKHEEEETTETPAKKKDKKEKKKKSKD	0.178236	MVLVLYETAAGFALFKVKDEGKMANVEDLCKEFDTPDSARKMVKLKAFEKFDNTSEALEAVAKLLEGAPSKGLRKFLKANCQGETLAVADSKLGNVIKEKLKIDCIHNNAVMELLRGVRSQFTELISGLGDQDLAPMSLGLSHSLARYKLKFSSDKVDTMIIQAIGLLDDLDKELNTYAMRVREWYGWHFPELAKIISDNILYAKSVKLMGNRVNAAKLDFSEILADEIEADLKDAAVISMGTEVSDLDLLHIRELCDQVLSLSEYRAQLYDYLKSRMNTIAPNLTALVGELVGARLISHGGSLLNLSKQPGSTVQILGAEKALFRALKTKHATPKYGLIFHASLVGQAAPKHKGKISRSLAAKTVLAIRVDALGDSQDNTMGLENRAKLEARLRNLEGKDLGRLSGSSKGKPKIEVYNKDKKMGSGGLITPAKTYNTAADSLLGETSAKSEEPSKKKDKKKKKKVEEEKPEEEEPSEKKKKKKAEAETEAVVEVAKEEKKKNKKKRKHEEEETTETPAKKKDKKEKKKKSKD	0.106942	MVLVLYETAAGFALFKVKDEGKMANVEDLCKEFDTPDSARKMVKLKAFEKFDNTSEALEAVAKLLEGAPSKGLRKFLKANCQGETLAVADSKLGNVIKEKLKIDCIHNNAVMELLRGVRSQFTELISGLGDQDLAPMSLGLSHSLARYKLKFSSDKVDTMIIQAIGLLDDLDKELNTYAMRVREWYGWHFPELAKIISDNILYAKSVKLMGNRVNAAKLDFSEILADEIEADLKDAAVISMGTEVSDLDLLHIRELCDQVLSLSEYRAQLYDYLKSRMNTIAPNLTALVGELVGARLISHGGSLLNLSKQPGSTVQILGAEKALFRALKTKHATPKYGLIFHASLVGQAAPKHKGKISRSLAAKTVLAIRVDALGDSQDNTMGLENRAKLEARLRNLEGKDLGRLSGSSKGKPKIEVYNKDKKMGSGGLITPAKTYNTAADSLLGETSAKSEEPSKKKDKKKKKKVEEEKPEEEEPSEKKKKKKAEAETEAVVEVAKEEKKKNKKKRKHEEEETTETPAKKKDKKEKKKKSKD	0.105066	MVLVLYETAAGFALFKVKDEGKMANVEDLCKEFDTPDSARKMVKLKAFEKFDNTSEALEAVAKLLEGAPSKGLRKFLKANCQGETLAVADSKLGNVIKEKLKIDCIHNNAVMELLRGVRSQFTELISGLGDQDLAPMSLGLSHSLARYKLKFSSDKVDTMIIQAIGLLDDLDKELNTYAMRVREWYGWHFPELAKIISDNILYAKSVKLMGNRVNAAKLDFSEILADEIEADLKDAAVISMGTEVSDLDLLHIRELCDQVLSLSEYRAQLYDYLKSRMNTIAPNLTALVGELVGARLISHGGSLLNLSKQPGSTVQILGAEKALFRALKTKHATPKYGLIFHASLVGQAAPKHKGKISRSLAAKTVLAIRVDALGDSQDNTMGLENRAKLEARLRNLEGKDLGRLSGSSKGKPKIEVYNKDKKMGSGGLITPAKTYNTAADSLLGETSAKSEEPSKKKDKKKKKKVEEEKPEEEEPSEKKKKKKAEAETEAVVEVAKEEKKKNKKKRKHEEEETTETPAKKKDKKEKKKKSKD	0.180113	MVLVLYETAAGFALFKVKDEGKMANVEDLCKEFDTPDSARKMVKLKAFEKFDNTSEALEAVAKLLEGAPSKGLRKFLKANCQGETLAVADSKLGNVIKEKLKIDCIHNNAVMELLRGVRSQFTELISGLGDQDLAPMSLGLSHSLARYKLKFSSDKVDTMIIQAIGLLDDLDKELNTYAMRVREWYGWHFPELAKIISDNILYAKSVKLMGNRVNAAKLDFSEILADEIEADLKDAAVISMGTEVSDLDLLHIRELCDQVLSLSEYRAQLYDYLKSRMNTIAPNLTALVGELVGARLISHGGSLLNLSKQPGSTVQILGAEKALFRALKTKHATPKYGLIFHASLVGQAAPKHKGKISRSLAAKTVLAIRVDALGDSQDNTMGLENRAKLEARLRNLEGKDLGRLSGSSKGKPKIEVYNKDKKMGSGGLITPAKTYNTAADSLLGETSAKSEEPSKKKDKKKKKKVEEEKPEEEEPSEKKKKKKAEAETEAVVEVAKEEKKKNKKKRKHEEEETTETPAKKKDKKEKKKKSKD	0.159475	MVLVLYETAAGFALFKVKDEGKMANVEDLCKEFDTPDSARKMVKLKAFEKFDNTSEALEAVAKLLEGAPSKGLRKFLKANCQGETLAVADSKLGNVIKEKLKIDCIHNNAVMELLRGVRSQFTELISGLGDQDLAPMSLGLSHSLARYKLKFSSDKVDTMIIQAIGLLDDLDKELNTYAMRVREWYGWHFPELAKIISDNILYAKSVKLMGNRVNAAKLDFSEILADEIEADLKDAAVISMGTEVSDLDLLHIRELCDQVLSLSEYRAQLYDYLKSRMNTIAPNLTALVGELVGARLISHGGSLLNLSKQPGSTVQILGAEKALFRALKTKHATPKYGLIFHASLVGQAAPKHKGKISRSLAAKTVLAIRVDALGDSQDNTMGLENRAKLEARLRNLEGKDLGRLSGSSKGKPKIEVYNKDKKMGSGGLITPAKTYNTAADSLLGETSAKSEEPSKKKDKKKKKKVEEEKPEEEEPSEKKKKKKAEAETEAVVEVAKEEKKKNKKKRKHEEEETTETPAKKKDKKEKKKKSKD	0.161351	MVLVLYETAAGFALFKVKDEGKMANVEDLCKEFDTPDSARKMVKLKAFEKFDNTSEALEAVAKLLEGAPSKGLRKFLKANCQGETLAVADSKLGNVIKEKLKIDCIHNNAVMELLRGVRSQFTELISGLGDQDLAPMSLGLSHSLARYKLKFSSDKVDTMIIQAIGLLDDLDKELNTYAMRVREWYGWHFPELAKIISDNILYAKSVKLMGNRVNAAKLDFSEILADEIEADLKDAAVISMGTEVSDLDLLHIRELCDQVLSLSEYRAQLYDYLKSRMNTIAPNLTALVGELVGARLISHGGSLLNLSKQPGSTVQILGAEKALFRALKTKHATPKYGLIFHASLVGQAAPKHKGKISRSLAAKTVLAIRVDALGDSQDNTMGLENRAKLEARLRNLEGKDLGRLSGSSKGKPKIEVYNKDKKMGSGGLITPAKTYNTAADSLLGETSAKSEEPSKKKDKKKKKKVEEEKPEEEEPSEKKKKKKAEAETEAVVEVAKEEKKKNKKKRKHEEEETTETPAKKKDKKEKKKKSKD	0.178236	MVLVLYETAAGFALFKVKDEGKMANVEDLCKEFDTPDSARKMVKLKAFEKFDNTSEALEAVAKLLEGAPSKGLRKFLKANCQGETLAVADSKLGNVIKEKLKIDCIHNNAVMELLRGVRSQFTELISGLGDQDLAPMSLGLSHSLARYKLKFSSDKVDTMIIQAIGLLDDLDKELNTYAMRVREWYGWHFPELAKIISDNILYAKSVKLMGNRVNAAKLDFSEILADEIEADLKDAAVISMGTEVSDLDLLHIRELCDQVLSLSEYRAQLYDYLKSRMNTIAPNLTALVGELVGARLISHGGSLLNLSKQPGSTVQILGAEKALFRALKTKHATPKYGLIFHASLVGQAAPKHKGKISRSLAAKTVLAIRVDALGDSQDNTMGLENRAKLEARLRNLEGKDLGRLSGSSKGKPKIEVYNKDKKMGSGGLITPAKTYNTAADSLLGETSAKSEEPSKKKDKKKKKKVEEEKPEEEEPSEKKKKKKAEAETEAVVEVAKEEKKKNKKKRKHEEEETTETPAKKKDKKEKKKKSKD
292		AT5G54600.1	Symbols: Translation protein SH3-like family protein chr5:22183046-22184403 FORWARD LENGTH=198	21.963	0.111111	MATMSALQSSFTSLSLSPSSSFLGQRLISPISLSVTSPVKPAENPCLVLAKLKRWERKECKPNSLPILHKMHVKFGDTVKVISGRDKGKIGEVTKIFTHNSTIVIKDVNLKTKHMKSREEGEPGQIVKIEAPIHSSNVMLYSKEKDVVSRVGHKVLEDGQKVRYLIKTGELIDTIEKWKLLKEAKDKETTQVAVTSAS	0.212121	MATMSALQSSFTSLSLSPSSSFLGQRLISPISLSVTSPVKPAENPCLVLAKLKRWERKECKPNSLPILHKMHVKFGDTVKVISGRDKGKIGEVTKIFTHNSTIVIKDVNLKTKHMKSREEGEPGQIVKIEAPIHSSNVMLYSKEKDVVSRVGHKVLEDGQKVRYLIKTGELIDTIEKWKLLKEAKDKETTQVAVTSAS	0.166667	MATMSALQSSFTSLSLSPSSSFLGQRLISPISLSVTSPVKPAENPCLVLAKLKRWERKECKPNSLPILHKMHVKFGDTVKVISGRDKGKIGEVTKIFTHNSTIVIKDVNLKTKHMKSREEGEPGQIVKIEAPIHSSNVMLYSKEKDVVSRVGHKVLEDGQKVRYLIKTGELIDTIEKWKLLKEAKDKETTQVAVTSAS	0.166667	MATMSALQSSFTSLSLSPSSSFLGQRLISPISLSVTSPVKPAENPCLVLAKLKRWERKECKPNSLPILHKMHVKFGDTVKVISGRDKGKIGEVTKIFTHNSTIVIKDVNLKTKHMKSREEGEPGQIVKIEAPIHSSNVMLYSKEKDVVSRVGHKVLEDGQKVRYLIKTGELIDTIEKWKLLKEAKDKETTQVAVTSAS	0.166667	MATMSALQSSFTSLSLSPSSSFLGQRLISPISLSVTSPVKPAENPCLVLAKLKRWERKECKPNSLPILHKMHVKFGDTVKVISGRDKGKIGEVTKIFTHNSTIVIKDVNLKTKHMKSREEGEPGQIVKIEAPIHSSNVMLYSKEKDVVSRVGHKVLEDGQKVRYLIKTGELIDTIEKWKLLKEAKDKETTQVAVTSAS	0.166667	MATMSALQSSFTSLSLSPSSSFLGQRLISPISLSVTSPVKPAENPCLVLAKLKRWERKECKPNSLPILHKMHVKFGDTVKVISGRDKGKIGEVTKIFTHNSTIVIKDVNLKTKHMKSREEGEPGQIVKIEAPIHSSNVMLYSKEKDVVSRVGHKVLEDGQKVRYLIKTGELIDTIEKWKLLKEAKDKETTQVAVTSAS	0.166667	MATMSALQSSFTSLSLSPSSSFLGQRLISPISLSVTSPVKPAENPCLVLAKLKRWERKECKPNSLPILHKMHVKFGDTVKVISGRDKGKIGEVTKIFTHNSTIVIKDVNLKTKHMKSREEGEPGQIVKIEAPIHSSNVMLYSKEKDVVSRVGHKVLEDGQKVRYLIKTGELIDTIEKWKLLKEAKDKETTQVAVTSAS	0.166667	MATMSALQSSFTSLSLSPSSSFLGQRLISPISLSVTSPVKPAENPCLVLAKLKRWERKECKPNSLPILHKMHVKFGDTVKVISGRDKGKIGEVTKIFTHNSTIVIKDVNLKTKHMKSREEGEPGQIVKIEAPIHSSNVMLYSKEKDVVSRVGHKVLEDGQKVRYLIKTGELIDTIEKWKLLKEAKDKETTQVAVTSAS	0.050505	MATMSALQSSFTSLSLSPSSSFLGQRLISPISLSVTSPVKPAENPCLVLAKLKRWERKECKPNSLPILHKMHVKFGDTVKVISGRDKGKIGEVTKIFTHNSTIVIKDVNLKTKHMKSREEGEPGQIVKIEAPIHSSNVMLYSKEKDVVSRVGHKVLEDGQKVRYLIKTGELIDTIEKWKLLKEAKDKETTQVAVTSAS	0.166667	MATMSALQSSFTSLSLSPSSSFLGQRLISPISLSVTSPVKPAENPCLVLAKLKRWERKECKPNSLPILHKMHVKFGDTVKVISGRDKGKIGEVTKIFTHNSTIVIKDVNLKTKHMKSREEGEPGQIVKIEAPIHSSNVMLYSKEKDVVSRVGHKVLEDGQKVRYLIKTGELIDTIEKWKLLKEAKDKETTQVAVTSAS	0.111111	MATMSALQSSFTSLSLSPSSSFLGQRLISPISLSVTSPVKPAENPCLVLAKLKRWERKECKPNSLPILHKMHVKFGDTVKVISGRDKGKIGEVTKIFTHNSTIVIKDVNLKTKHMKSREEGEPGQIVKIEAPIHSSNVMLYSKEKDVVSRVGHKVLEDGQKVRYLIKTGELIDTIEKWKLLKEAKDKETTQVAVTSAS	0.111111	MATMSALQSSFTSLSLSPSSSFLGQRLISPISLSVTSPVKPAENPCLVLAKLKRWERKECKPNSLPILHKMHVKFGDTVKVISGRDKGKIGEVTKIFTHNSTIVIKDVNLKTKHMKSREEGEPGQIVKIEAPIHSSNVMLYSKEKDVVSRVGHKVLEDGQKVRYLIKTGELIDTIEKWKLLKEAKDKETTQVAVTSAS	0.166667	MATMSALQSSFTSLSLSPSSSFLGQRLISPISLSVTSPVKPAENPCLVLAKLKRWERKECKPNSLPILHKMHVKFGDTVKVISGRDKGKIGEVTKIFTHNSTIVIKDVNLKTKHMKSREEGEPGQIVKIEAPIHSSNVMLYSKEKDVVSRVGHKVLEDGQKVRYLIKTGELIDTIEKWKLLKEAKDKETTQVAVTSAS	0.156566	MATMSALQSSFTSLSLSPSSSFLGQRLISPISLSVTSPVKPAENPCLVLAKLKRWERKECKPNSLPILHKMHVKFGDTVKVISGRDKGKIGEVTKIFTHNSTIVIKDVNLKTKHMKSREEGEPGQIVKIEAPIHSSNVMLYSKEKDVVSRVGHKVLEDGQKVRYLIKTGELIDTIEKWKLLKEAKDKETTQVAVTSAS	0.111111	MATMSALQSSFTSLSLSPSSSFLGQRLISPISLSVTSPVKPAENPCLVLAKLKRWERKECKPNSLPILHKMHVKFGDTVKVISGRDKGKIGEVTKIFTHNSTIVIKDVNLKTKHMKSREEGEPGQIVKIEAPIHSSNVMLYSKEKDVVSRVGHKVLEDGQKVRYLIKTGELIDTIEKWKLLKEAKDKETTQVAVTSAS	0.156566	MATMSALQSSFTSLSLSPSSSFLGQRLISPISLSVTSPVKPAENPCLVLAKLKRWERKECKPNSLPILHKMHVKFGDTVKVISGRDKGKIGEVTKIFTHNSTIVIKDVNLKTKHMKSREEGEPGQIVKIEAPIHSSNVMLYSKEKDVVSRVGHKVLEDGQKVRYLIKTGELIDTIEKWKLLKEAKDKETTQVAVTSAS	0.111111	MATMSALQSSFTSLSLSPSSSFLGQRLISPISLSVTSPVKPAENPCLVLAKLKRWERKECKPNSLPILHKMHVKFGDTVKVISGRDKGKIGEVTKIFTHNSTIVIKDVNLKTKHMKSREEGEPGQIVKIEAPIHSSNVMLYSKEKDVVSRVGHKVLEDGQKVRYLIKTGELIDTIEKWKLLKEAKDKETTQVAVTSAS	0.111111	MATMSALQSSFTSLSLSPSSSFLGQRLISPISLSVTSPVKPAENPCLVLAKLKRWERKECKPNSLPILHKMHVKFGDTVKVISGRDKGKIGEVTKIFTHNSTIVIKDVNLKTKHMKSREEGEPGQIVKIEAPIHSSNVMLYSKEKDVVSRVGHKVLEDGQKVRYLIKTGELIDTIEKWKLLKEAKDKETTQVAVTSAS	0.111111	MATMSALQSSFTSLSLSPSSSFLGQRLISPISLSVTSPVKPAENPCLVLAKLKRWERKECKPNSLPILHKMHVKFGDTVKVISGRDKGKIGEVTKIFTHNSTIVIKDVNLKTKHMKSREEGEPGQIVKIEAPIHSSNVMLYSKEKDVVSRVGHKVLEDGQKVRYLIKTGELIDTIEKWKLLKEAKDKETTQVAVTSAS	0.111111	MATMSALQSSFTSLSLSPSSSFLGQRLISPISLSVTSPVKPAENPCLVLAKLKRWERKECKPNSLPILHKMHVKFGDTVKVISGRDKGKIGEVTKIFTHNSTIVIKDVNLKTKHMKSREEGEPGQIVKIEAPIHSSNVMLYSKEKDVVSRVGHKVLEDGQKVRYLIKTGELIDTIEKWKLLKEAKDKETTQVAVTSAS
293		AT3G05590.1	Symbols: RPL18 ribosomal protein L18 chr3:1621511-1622775 FORWARD LENGTH=187	20.913	0.0855615	MGIDLIAGGKSKKTKRTAPKSDDVYLKLTVKLYRFLVRRTNSKFNGVILKRLFMSKVNKAPLSLSRLVEFMTGKEDKIAVLVGTITDDLRVHEIPAMKVTALRFTERARARIEKAGGECLTFDQLALRAPLGQNTVLLRGPKNSREAVKHFGPAPGVPHSHSKPYVRAKGRKFEKARGKRKSRGFKV	0.0855615	MGIDLIAGGKSKKTKRTAPKSDDVYLKLTVKLYRFLVRRTNSKFNGVILKRLFMSKVNKAPLSLSRLVEFMTGKEDKIAVLVGTITDDLRVHEIPAMKVTALRFTERARARIEKAGGECLTFDQLALRAPLGQNTVLLRGPKNSREAVKHFGPAPGVPHSHSKPYVRAKGRKFEKARGKRKSRGFKV	0.0855615	MGIDLIAGGKSKKTKRTAPKSDDVYLKLTVKLYRFLVRRTNSKFNGVILKRLFMSKVNKAPLSLSRLVEFMTGKEDKIAVLVGTITDDLRVHEIPAMKVTALRFTERARARIEKAGGECLTFDQLALRAPLGQNTVLLRGPKNSREAVKHFGPAPGVPHSHSKPYVRAKGRKFEKARGKRKSRGFKV	0.0855615	MGIDLIAGGKSKKTKRTAPKSDDVYLKLTVKLYRFLVRRTNSKFNGVILKRLFMSKVNKAPLSLSRLVEFMTGKEDKIAVLVGTITDDLRVHEIPAMKVTALRFTERARARIEKAGGECLTFDQLALRAPLGQNTVLLRGPKNSREAVKHFGPAPGVPHSHSKPYVRAKGRKFEKARGKRKSRGFKV	0.0855615	MGIDLIAGGKSKKTKRTAPKSDDVYLKLTVKLYRFLVRRTNSKFNGVILKRLFMSKVNKAPLSLSRLVEFMTGKEDKIAVLVGTITDDLRVHEIPAMKVTALRFTERARARIEKAGGECLTFDQLALRAPLGQNTVLLRGPKNSREAVKHFGPAPGVPHSHSKPYVRAKGRKFEKARGKRKSRGFKV	0.0855615	MGIDLIAGGKSKKTKRTAPKSDDVYLKLTVKLYRFLVRRTNSKFNGVILKRLFMSKVNKAPLSLSRLVEFMTGKEDKIAVLVGTITDDLRVHEIPAMKVTALRFTERARARIEKAGGECLTFDQLALRAPLGQNTVLLRGPKNSREAVKHFGPAPGVPHSHSKPYVRAKGRKFEKARGKRKSRGFKV	0.0855615	MGIDLIAGGKSKKTKRTAPKSDDVYLKLTVKLYRFLVRRTNSKFNGVILKRLFMSKVNKAPLSLSRLVEFMTGKEDKIAVLVGTITDDLRVHEIPAMKVTALRFTERARARIEKAGGECLTFDQLALRAPLGQNTVLLRGPKNSREAVKHFGPAPGVPHSHSKPYVRAKGRKFEKARGKRKSRGFKV	0.0909091	MGIDLIAGGKSKKTKRTAPKSDDVYLKLTVKLYRFLVRRTNSKFNGVILKRLFMSKVNKAPLSLSRLVEFMTGKEDKIAVLVGTITDDLRVHEIPAMKVTALRFTERARARIEKAGGECLTFDQLALRAPLGQNTVLLRGPKNSREAVKHFGPAPGVPHSHSKPYVRAKGRKFEKARGKRKSRGFKV	0.0481283	MGIDLIAGGKSKKTKRTAPKSDDVYLKLTVKLYRFLVRRTNSKFNGVILKRLFMSKVNKAPLSLSRLVEFMTGKEDKIAVLVGTITDDLRVHEIPAMKVTALRFTERARARIEKAGGECLTFDQLALRAPLGQNTVLLRGPKNSREAVKHFGPAPGVPHSHSKPYVRAKGRKFEKARGKRKSRGFKV	0.160428	MGIDLIAGGKSKKTKRTAPKSDDVYLKLTVKLYRFLVRRTNSKFNGVILKRLFMSKVNKAPLSLSRLVEFMTGKEDKIAVLVGTITDDLRVHEIPAMKVTALRFTERARARIEKAGGECLTFDQLALRAPLGQNTVLLRGPKNSREAVKHFGPAPGVPHSHSKPYVRAKGRKFEKARGKRKSRGFKV	0.128342	MGIDLIAGGKSKKTKRTAPKSDDVYLKLTVKLYRFLVRRTNSKFNGVILKRLFMSKVNKAPLSLSRLVEFMTGKEDKIAVLVGTITDDLRVHEIPAMKVTALRFTERARARIEKAGGECLTFDQLALRAPLGQNTVLLRGPKNSREAVKHFGPAPGVPHSHSKPYVRAKGRKFEKARGKRKSRGFKV	0.0855615	MGIDLIAGGKSKKTKRTAPKSDDVYLKLTVKLYRFLVRRTNSKFNGVILKRLFMSKVNKAPLSLSRLVEFMTGKEDKIAVLVGTITDDLRVHEIPAMKVTALRFTERARARIEKAGGECLTFDQLALRAPLGQNTVLLRGPKNSREAVKHFGPAPGVPHSHSKPYVRAKGRKFEKARGKRKSRGFKV	0.0481283	MGIDLIAGGKSKKTKRTAPKSDDVYLKLTVKLYRFLVRRTNSKFNGVILKRLFMSKVNKAPLSLSRLVEFMTGKEDKIAVLVGTITDDLRVHEIPAMKVTALRFTERARARIEKAGGECLTFDQLALRAPLGQNTVLLRGPKNSREAVKHFGPAPGVPHSHSKPYVRAKGRKFEKARGKRKSRGFKV	0.0481283	MGIDLIAGGKSKKTKRTAPKSDDVYLKLTVKLYRFLVRRTNSKFNGVILKRLFMSKVNKAPLSLSRLVEFMTGKEDKIAVLVGTITDDLRVHEIPAMKVTALRFTERARARIEKAGGECLTFDQLALRAPLGQNTVLLRGPKNSREAVKHFGPAPGVPHSHSKPYVRAKGRKFEKARGKRKSRGFKV	0.0481283	MGIDLIAGGKSKKTKRTAPKSDDVYLKLTVKLYRFLVRRTNSKFNGVILKRLFMSKVNKAPLSLSRLVEFMTGKEDKIAVLVGTITDDLRVHEIPAMKVTALRFTERARARIEKAGGECLTFDQLALRAPLGQNTVLLRGPKNSREAVKHFGPAPGVPHSHSKPYVRAKGRKFEKARGKRKSRGFKV	0.0481283	MGIDLIAGGKSKKTKRTAPKSDDVYLKLTVKLYRFLVRRTNSKFNGVILKRLFMSKVNKAPLSLSRLVEFMTGKEDKIAVLVGTITDDLRVHEIPAMKVTALRFTERARARIEKAGGECLTFDQLALRAPLGQNTVLLRGPKNSREAVKHFGPAPGVPHSHSKPYVRAKGRKFEKARGKRKSRGFKV	0.0481283	MGIDLIAGGKSKKTKRTAPKSDDVYLKLTVKLYRFLVRRTNSKFNGVILKRLFMSKVNKAPLSLSRLVEFMTGKEDKIAVLVGTITDDLRVHEIPAMKVTALRFTERARARIEKAGGECLTFDQLALRAPLGQNTVLLRGPKNSREAVKHFGPAPGVPHSHSKPYVRAKGRKFEKARGKRKSRGFKV	0.0481283	MGIDLIAGGKSKKTKRTAPKSDDVYLKLTVKLYRFLVRRTNSKFNGVILKRLFMSKVNKAPLSLSRLVEFMTGKEDKIAVLVGTITDDLRVHEIPAMKVTALRFTERARARIEKAGGECLTFDQLALRAPLGQNTVLLRGPKNSREAVKHFGPAPGVPHSHSKPYVRAKGRKFEKARGKRKSRGFKV	0.0481283	MGIDLIAGGKSKKTKRTAPKSDDVYLKLTVKLYRFLVRRTNSKFNGVILKRLFMSKVNKAPLSLSRLVEFMTGKEDKIAVLVGTITDDLRVHEIPAMKVTALRFTERARARIEKAGGECLTFDQLALRAPLGQNTVLLRGPKNSREAVKHFGPAPGVPHSHSKPYVRAKGRKFEKARGKRKSRGFKV	0.0481283	MGIDLIAGGKSKKTKRTAPKSDDVYLKLTVKLYRFLVRRTNSKFNGVILKRLFMSKVNKAPLSLSRLVEFMTGKEDKIAVLVGTITDDLRVHEIPAMKVTALRFTERARARIEKAGGECLTFDQLALRAPLGQNTVLLRGPKNSREAVKHFGPAPGVPHSHSKPYVRAKGRKFEKARGKRKSRGFKV
294		AT4G00100.1	Symbols: ATRPS13A, RPS13, PFL2, RPS13A ribosomal protein S13A chr4:37172-38123 FORWARD LENGTH=151	17.074	0.225166	MGRMHSRGKGISASALPYKRSSPSWLKTTSQDVDESICKFAKKGLTPSQIGVILRDSHGIPQVKSVTGSKILRILKAHGLAPEIPEDLYHLIKKAVAIRKHLERNRKDKDSKFRLILVESRIHRLARYYKKTKKLPPVWKYESTTASTLVA	0.225166	MGRMHSRGKGISASALPYKRSSPSWLKTTSQDVDESICKFAKKGLTPSQIGVILRDSHGIPQVKSVTGSKILRILKAHGLAPEIPEDLYHLIKKAVAIRKHLERNRKDKDSKFRLILVESRIHRLARYYKKTKKLPPVWKYESTTASTLVA	0.225166	MGRMHSRGKGISASALPYKRSSPSWLKTTSQDVDESICKFAKKGLTPSQIGVILRDSHGIPQVKSVTGSKILRILKAHGLAPEIPEDLYHLIKKAVAIRKHLERNRKDKDSKFRLILVESRIHRLARYYKKTKKLPPVWKYESTTASTLVA	0.225166	MGRMHSRGKGISASALPYKRSSPSWLKTTSQDVDESICKFAKKGLTPSQIGVILRDSHGIPQVKSVTGSKILRILKAHGLAPEIPEDLYHLIKKAVAIRKHLERNRKDKDSKFRLILVESRIHRLARYYKKTKKLPPVWKYESTTASTLVA	0.225166	MGRMHSRGKGISASALPYKRSSPSWLKTTSQDVDESICKFAKKGLTPSQIGVILRDSHGIPQVKSVTGSKILRILKAHGLAPEIPEDLYHLIKKAVAIRKHLERNRKDKDSKFRLILVESRIHRLARYYKKTKKLPPVWKYESTTASTLVA	0.225166	MGRMHSRGKGISASALPYKRSSPSWLKTTSQDVDESICKFAKKGLTPSQIGVILRDSHGIPQVKSVTGSKILRILKAHGLAPEIPEDLYHLIKKAVAIRKHLERNRKDKDSKFRLILVESRIHRLARYYKKTKKLPPVWKYESTTASTLVA	0.225166	MGRMHSRGKGISASALPYKRSSPSWLKTTSQDVDESICKFAKKGLTPSQIGVILRDSHGIPQVKSVTGSKILRILKAHGLAPEIPEDLYHLIKKAVAIRKHLERNRKDKDSKFRLILVESRIHRLARYYKKTKKLPPVWKYESTTASTLVA	0.225166	MGRMHSRGKGISASALPYKRSSPSWLKTTSQDVDESICKFAKKGLTPSQIGVILRDSHGIPQVKSVTGSKILRILKAHGLAPEIPEDLYHLIKKAVAIRKHLERNRKDKDSKFRLILVESRIHRLARYYKKTKKLPPVWKYESTTASTLVA	0.225166	MGRMHSRGKGISASALPYKRSSPSWLKTTSQDVDESICKFAKKGLTPSQIGVILRDSHGIPQVKSVTGSKILRILKAHGLAPEIPEDLYHLIKKAVAIRKHLERNRKDKDSKFRLILVESRIHRLARYYKKTKKLPPVWKYESTTASTLVA	0.225166	MGRMHSRGKGISASALPYKRSSPSWLKTTSQDVDESICKFAKKGLTPSQIGVILRDSHGIPQVKSVTGSKILRILKAHGLAPEIPEDLYHLIKKAVAIRKHLERNRKDKDSKFRLILVESRIHRLARYYKKTKKLPPVWKYESTTASTLVA	0.225166	MGRMHSRGKGISASALPYKRSSPSWLKTTSQDVDESICKFAKKGLTPSQIGVILRDSHGIPQVKSVTGSKILRILKAHGLAPEIPEDLYHLIKKAVAIRKHLERNRKDKDSKFRLILVESRIHRLARYYKKTKKLPPVWKYESTTASTLVA	0.145695	MGRMHSRGKGISASALPYKRSSPSWLKTTSQDVDESICKFAKKGLTPSQIGVILRDSHGIPQVKSVTGSKILRILKAHGLAPEIPEDLYHLIKKAVAIRKHLERNRKDKDSKFRLILVESRIHRLARYYKKTKKLPPVWKYESTTASTLVA	0.225166	MGRMHSRGKGISASALPYKRSSPSWLKTTSQDVDESICKFAKKGLTPSQIGVILRDSHGIPQVKSVTGSKILRILKAHGLAPEIPEDLYHLIKKAVAIRKHLERNRKDKDSKFRLILVESRIHRLARYYKKTKKLPPVWKYESTTASTLVA	0.225166	MGRMHSRGKGISASALPYKRSSPSWLKTTSQDVDESICKFAKKGLTPSQIGVILRDSHGIPQVKSVTGSKILRILKAHGLAPEIPEDLYHLIKKAVAIRKHLERNRKDKDSKFRLILVESRIHRLARYYKKTKKLPPVWKYESTTASTLVA	0.225166	MGRMHSRGKGISASALPYKRSSPSWLKTTSQDVDESICKFAKKGLTPSQIGVILRDSHGIPQVKSVTGSKILRILKAHGLAPEIPEDLYHLIKKAVAIRKHLERNRKDKDSKFRLILVESRIHRLARYYKKTKKLPPVWKYESTTASTLVA	0.225166	MGRMHSRGKGISASALPYKRSSPSWLKTTSQDVDESICKFAKKGLTPSQIGVILRDSHGIPQVKSVTGSKILRILKAHGLAPEIPEDLYHLIKKAVAIRKHLERNRKDKDSKFRLILVESRIHRLARYYKKTKKLPPVWKYESTTASTLVA	0.225166	MGRMHSRGKGISASALPYKRSSPSWLKTTSQDVDESICKFAKKGLTPSQIGVILRDSHGIPQVKSVTGSKILRILKAHGLAPEIPEDLYHLIKKAVAIRKHLERNRKDKDSKFRLILVESRIHRLARYYKKTKKLPPVWKYESTTASTLVA	0.225166	MGRMHSRGKGISASALPYKRSSPSWLKTTSQDVDESICKFAKKGLTPSQIGVILRDSHGIPQVKSVTGSKILRILKAHGLAPEIPEDLYHLIKKAVAIRKHLERNRKDKDSKFRLILVESRIHRLARYYKKTKKLPPVWKYESTTASTLVA	0.225166	MGRMHSRGKGISASALPYKRSSPSWLKTTSQDVDESICKFAKKGLTPSQIGVILRDSHGIPQVKSVTGSKILRILKAHGLAPEIPEDLYHLIKKAVAIRKHLERNRKDKDSKFRLILVESRIHRLARYYKKTKKLPPVWKYESTTASTLVA	0.225166	MGRMHSRGKGISASALPYKRSSPSWLKTTSQDVDESICKFAKKGLTPSQIGVILRDSHGIPQVKSVTGSKILRILKAHGLAPEIPEDLYHLIKKAVAIRKHLERNRKDKDSKFRLILVESRIHRLARYYKKTKKLPPVWKYESTTASTLVA
295		AT1G56330.1	Symbols: SAR1, ATSAR1, ATSARA1B, ATSAR1B, SAR1B secretion-associated RAS 1B chr1:21086845-21088478 REVERSE LENGTH=193	21.972	0.207254	MFLFDWFYGILASLGLWQKEAKILFLGLDNAGKTTLLHMLKDERLVQHQPTQHPTSEELSIGKIKFKAFDLGGHQIARRVWKDYYAKVDAVVYLVDAYDKERFAESKRELDALLSDEALATVPFLILGNKIDIPYAASEDELRYHLGLTNFTTGKGKVTLGDSGVRPLEVFMCSIVRKMGYGEGFKWLSQYIN	0.165803	MFLFDWFYGILASLGLWQKEAKILFLGLDNAGKTTLLHMLKDERLVQHQPTQHPTSEELSIGKIKFKAFDLGGHQIARRVWKDYYAKVDAVVYLVDAYDKERFAESKRELDALLSDEALATVPFLILGNKIDIPYAASEDELRYHLGLTNFTTGKGKVTLGDSGVRPLEVFMCSIVRKMGYGEGFKWLSQYIN	0.207254	MFLFDWFYGILASLGLWQKEAKILFLGLDNAGKTTLLHMLKDERLVQHQPTQHPTSEELSIGKIKFKAFDLGGHQIARRVWKDYYAKVDAVVYLVDAYDKERFAESKRELDALLSDEALATVPFLILGNKIDIPYAASEDELRYHLGLTNFTTGKGKVTLGDSGVRPLEVFMCSIVRKMGYGEGFKWLSQYIN	0.207254	MFLFDWFYGILASLGLWQKEAKILFLGLDNAGKTTLLHMLKDERLVQHQPTQHPTSEELSIGKIKFKAFDLGGHQIARRVWKDYYAKVDAVVYLVDAYDKERFAESKRELDALLSDEALATVPFLILGNKIDIPYAASEDELRYHLGLTNFTTGKGKVTLGDSGVRPLEVFMCSIVRKMGYGEGFKWLSQYIN	0.207254	MFLFDWFYGILASLGLWQKEAKILFLGLDNAGKTTLLHMLKDERLVQHQPTQHPTSEELSIGKIKFKAFDLGGHQIARRVWKDYYAKVDAVVYLVDAYDKERFAESKRELDALLSDEALATVPFLILGNKIDIPYAASEDELRYHLGLTNFTTGKGKVTLGDSGVRPLEVFMCSIVRKMGYGEGFKWLSQYIN	0.207254	MFLFDWFYGILASLGLWQKEAKILFLGLDNAGKTTLLHMLKDERLVQHQPTQHPTSEELSIGKIKFKAFDLGGHQIARRVWKDYYAKVDAVVYLVDAYDKERFAESKRELDALLSDEALATVPFLILGNKIDIPYAASEDELRYHLGLTNFTTGKGKVTLGDSGVRPLEVFMCSIVRKMGYGEGFKWLSQYIN	0.207254	MFLFDWFYGILASLGLWQKEAKILFLGLDNAGKTTLLHMLKDERLVQHQPTQHPTSEELSIGKIKFKAFDLGGHQIARRVWKDYYAKVDAVVYLVDAYDKERFAESKRELDALLSDEALATVPFLILGNKIDIPYAASEDELRYHLGLTNFTTGKGKVTLGDSGVRPLEVFMCSIVRKMGYGEGFKWLSQYIN	0.207254	MFLFDWFYGILASLGLWQKEAKILFLGLDNAGKTTLLHMLKDERLVQHQPTQHPTSEELSIGKIKFKAFDLGGHQIARRVWKDYYAKVDAVVYLVDAYDKERFAESKRELDALLSDEALATVPFLILGNKIDIPYAASEDELRYHLGLTNFTTGKGKVTLGDSGVRPLEVFMCSIVRKMGYGEGFKWLSQYIN	0.207254	MFLFDWFYGILASLGLWQKEAKILFLGLDNAGKTTLLHMLKDERLVQHQPTQHPTSEELSIGKIKFKAFDLGGHQIARRVWKDYYAKVDAVVYLVDAYDKERFAESKRELDALLSDEALATVPFLILGNKIDIPYAASEDELRYHLGLTNFTTGKGKVTLGDSGVRPLEVFMCSIVRKMGYGEGFKWLSQYIN	0.207254	MFLFDWFYGILASLGLWQKEAKILFLGLDNAGKTTLLHMLKDERLVQHQPTQHPTSEELSIGKIKFKAFDLGGHQIARRVWKDYYAKVDAVVYLVDAYDKERFAESKRELDALLSDEALATVPFLILGNKIDIPYAASEDELRYHLGLTNFTTGKGKVTLGDSGVRPLEVFMCSIVRKMGYGEGFKWLSQYIN	0.207254	MFLFDWFYGILASLGLWQKEAKILFLGLDNAGKTTLLHMLKDERLVQHQPTQHPTSEELSIGKIKFKAFDLGGHQIARRVWKDYYAKVDAVVYLVDAYDKERFAESKRELDALLSDEALATVPFLILGNKIDIPYAASEDELRYHLGLTNFTTGKGKVTLGDSGVRPLEVFMCSIVRKMGYGEGFKWLSQYIN	0.207254	MFLFDWFYGILASLGLWQKEAKILFLGLDNAGKTTLLHMLKDERLVQHQPTQHPTSEELSIGKIKFKAFDLGGHQIARRVWKDYYAKVDAVVYLVDAYDKERFAESKRELDALLSDEALATVPFLILGNKIDIPYAASEDELRYHLGLTNFTTGKGKVTLGDSGVRPLEVFMCSIVRKMGYGEGFKWLSQYIN	0.165803	MFLFDWFYGILASLGLWQKEAKILFLGLDNAGKTTLLHMLKDERLVQHQPTQHPTSEELSIGKIKFKAFDLGGHQIARRVWKDYYAKVDAVVYLVDAYDKERFAESKRELDALLSDEALATVPFLILGNKIDIPYAASEDELRYHLGLTNFTTGKGKVTLGDSGVRPLEVFMCSIVRKMGYGEGFKWLSQYIN	0.207254	MFLFDWFYGILASLGLWQKEAKILFLGLDNAGKTTLLHMLKDERLVQHQPTQHPTSEELSIGKIKFKAFDLGGHQIARRVWKDYYAKVDAVVYLVDAYDKERFAESKRELDALLSDEALATVPFLILGNKIDIPYAASEDELRYHLGLTNFTTGKGKVTLGDSGVRPLEVFMCSIVRKMGYGEGFKWLSQYIN	0.0673575	MFLFDWFYGILASLGLWQKEAKILFLGLDNAGKTTLLHMLKDERLVQHQPTQHPTSEELSIGKIKFKAFDLGGHQIARRVWKDYYAKVDAVVYLVDAYDKERFAESKRELDALLSDEALATVPFLILGNKIDIPYAASEDELRYHLGLTNFTTGKGKVTLGDSGVRPLEVFMCSIVRKMGYGEGFKWLSQYIN	0	No coverage.	0.0984456	MFLFDWFYGILASLGLWQKEAKILFLGLDNAGKTTLLHMLKDERLVQHQPTQHPTSEELSIGKIKFKAFDLGGHQIARRVWKDYYAKVDAVVYLVDAYDKERFAESKRELDALLSDEALATVPFLILGNKIDIPYAASEDELRYHLGLTNFTTGKGKVTLGDSGVRPLEVFMCSIVRKMGYGEGFKWLSQYIN	0	No coverage.	0.0673575	MFLFDWFYGILASLGLWQKEAKILFLGLDNAGKTTLLHMLKDERLVQHQPTQHPTSEELSIGKIKFKAFDLGGHQIARRVWKDYYAKVDAVVYLVDAYDKERFAESKRELDALLSDEALATVPFLILGNKIDIPYAASEDELRYHLGLTNFTTGKGKVTLGDSGVRPLEVFMCSIVRKMGYGEGFKWLSQYIN	0	No coverage.
296		AT1G78630.1	Symbols: emb1473 Ribosomal protein L13 family protein chr1:29575997-29577406 FORWARD LENGTH=241	26.772	0.0373444	MAVLCSSSTVILSSSSVKSSGSERKSPFLGFSLTAISKPSVRVGIYANSKRGLQVKCEAEPTTTTSLVPANQRWMFDEEEANGPDIWNTTWYPKASDHVNTDKPWFVVDATDKILGRLASTIANHIRGKNLASYTPSVDMGAFVIVVNAEKVAVSGKKRNQKLYRRHSGRPGGMTVETFDQLQQRIPERIVEHAVRGMLPKGRLGRALFNHLKVYKGPDHPHEAQKPLDLPIRDKRIQLQK	0.0373444	MAVLCSSSTVILSSSSVKSSGSERKSPFLGFSLTAISKPSVRVGIYANSKRGLQVKCEAEPTTTTSLVPANQRWMFDEEEANGPDIWNTTWYPKASDHVNTDKPWFVVDATDKILGRLASTIANHIRGKNLASYTPSVDMGAFVIVVNAEKVAVSGKKRNQKLYRRHSGRPGGMTVETFDQLQQRIPERIVEHAVRGMLPKGRLGRALFNHLKVYKGPDHPHEAQKPLDLPIRDKRIQLQK	0.0373444	MAVLCSSSTVILSSSSVKSSGSERKSPFLGFSLTAISKPSVRVGIYANSKRGLQVKCEAEPTTTTSLVPANQRWMFDEEEANGPDIWNTTWYPKASDHVNTDKPWFVVDATDKILGRLASTIANHIRGKNLASYTPSVDMGAFVIVVNAEKVAVSGKKRNQKLYRRHSGRPGGMTVETFDQLQQRIPERIVEHAVRGMLPKGRLGRALFNHLKVYKGPDHPHEAQKPLDLPIRDKRIQLQK	0.0373444	MAVLCSSSTVILSSSSVKSSGSERKSPFLGFSLTAISKPSVRVGIYANSKRGLQVKCEAEPTTTTSLVPANQRWMFDEEEANGPDIWNTTWYPKASDHVNTDKPWFVVDATDKILGRLASTIANHIRGKNLASYTPSVDMGAFVIVVNAEKVAVSGKKRNQKLYRRHSGRPGGMTVETFDQLQQRIPERIVEHAVRGMLPKGRLGRALFNHLKVYKGPDHPHEAQKPLDLPIRDKRIQLQK	0.0373444	MAVLCSSSTVILSSSSVKSSGSERKSPFLGFSLTAISKPSVRVGIYANSKRGLQVKCEAEPTTTTSLVPANQRWMFDEEEANGPDIWNTTWYPKASDHVNTDKPWFVVDATDKILGRLASTIANHIRGKNLASYTPSVDMGAFVIVVNAEKVAVSGKKRNQKLYRRHSGRPGGMTVETFDQLQQRIPERIVEHAVRGMLPKGRLGRALFNHLKVYKGPDHPHEAQKPLDLPIRDKRIQLQK	0.0788382	MAVLCSSSTVILSSSSVKSSGSERKSPFLGFSLTAISKPSVRVGIYANSKRGLQVKCEAEPTTTTSLVPANQRWMFDEEEANGPDIWNTTWYPKASDHVNTDKPWFVVDATDKILGRLASTIANHIRGKNLASYTPSVDMGAFVIVVNAEKVAVSGKKRNQKLYRRHSGRPGGMTVETFDQLQQRIPERIVEHAVRGMLPKGRLGRALFNHLKVYKGPDHPHEAQKPLDLPIRDKRIQLQK	0	No coverage.	0.0373444	MAVLCSSSTVILSSSSVKSSGSERKSPFLGFSLTAISKPSVRVGIYANSKRGLQVKCEAEPTTTTSLVPANQRWMFDEEEANGPDIWNTTWYPKASDHVNTDKPWFVVDATDKILGRLASTIANHIRGKNLASYTPSVDMGAFVIVVNAEKVAVSGKKRNQKLYRRHSGRPGGMTVETFDQLQQRIPERIVEHAVRGMLPKGRLGRALFNHLKVYKGPDHPHEAQKPLDLPIRDKRIQLQK	0.0290456	MAVLCSSSTVILSSSSVKSSGSERKSPFLGFSLTAISKPSVRVGIYANSKRGLQVKCEAEPTTTTSLVPANQRWMFDEEEANGPDIWNTTWYPKASDHVNTDKPWFVVDATDKILGRLASTIANHIRGKNLASYTPSVDMGAFVIVVNAEKVAVSGKKRNQKLYRRHSGRPGGMTVETFDQLQQRIPERIVEHAVRGMLPKGRLGRALFNHLKVYKGPDHPHEAQKPLDLPIRDKRIQLQK	0.0580913	MAVLCSSSTVILSSSSVKSSGSERKSPFLGFSLTAISKPSVRVGIYANSKRGLQVKCEAEPTTTTSLVPANQRWMFDEEEANGPDIWNTTWYPKASDHVNTDKPWFVVDATDKILGRLASTIANHIRGKNLASYTPSVDMGAFVIVVNAEKVAVSGKKRNQKLYRRHSGRPGGMTVETFDQLQQRIPERIVEHAVRGMLPKGRLGRALFNHLKVYKGPDHPHEAQKPLDLPIRDKRIQLQK	0.0290456	MAVLCSSSTVILSSSSVKSSGSERKSPFLGFSLTAISKPSVRVGIYANSKRGLQVKCEAEPTTTTSLVPANQRWMFDEEEANGPDIWNTTWYPKASDHVNTDKPWFVVDATDKILGRLASTIANHIRGKNLASYTPSVDMGAFVIVVNAEKVAVSGKKRNQKLYRRHSGRPGGMTVETFDQLQQRIPERIVEHAVRGMLPKGRLGRALFNHLKVYKGPDHPHEAQKPLDLPIRDKRIQLQK	0.0290456	MAVLCSSSTVILSSSSVKSSGSERKSPFLGFSLTAISKPSVRVGIYANSKRGLQVKCEAEPTTTTSLVPANQRWMFDEEEANGPDIWNTTWYPKASDHVNTDKPWFVVDATDKILGRLASTIANHIRGKNLASYTPSVDMGAFVIVVNAEKVAVSGKKRNQKLYRRHSGRPGGMTVETFDQLQQRIPERIVEHAVRGMLPKGRLGRALFNHLKVYKGPDHPHEAQKPLDLPIRDKRIQLQK	0.0290456	MAVLCSSSTVILSSSSVKSSGSERKSPFLGFSLTAISKPSVRVGIYANSKRGLQVKCEAEPTTTTSLVPANQRWMFDEEEANGPDIWNTTWYPKASDHVNTDKPWFVVDATDKILGRLASTIANHIRGKNLASYTPSVDMGAFVIVVNAEKVAVSGKKRNQKLYRRHSGRPGGMTVETFDQLQQRIPERIVEHAVRGMLPKGRLGRALFNHLKVYKGPDHPHEAQKPLDLPIRDKRIQLQK	0.0290456	MAVLCSSSTVILSSSSVKSSGSERKSPFLGFSLTAISKPSVRVGIYANSKRGLQVKCEAEPTTTTSLVPANQRWMFDEEEANGPDIWNTTWYPKASDHVNTDKPWFVVDATDKILGRLASTIANHIRGKNLASYTPSVDMGAFVIVVNAEKVAVSGKKRNQKLYRRHSGRPGGMTVETFDQLQQRIPERIVEHAVRGMLPKGRLGRALFNHLKVYKGPDHPHEAQKPLDLPIRDKRIQLQK	0.0290456	MAVLCSSSTVILSSSSVKSSGSERKSPFLGFSLTAISKPSVRVGIYANSKRGLQVKCEAEPTTTTSLVPANQRWMFDEEEANGPDIWNTTWYPKASDHVNTDKPWFVVDATDKILGRLASTIANHIRGKNLASYTPSVDMGAFVIVVNAEKVAVSGKKRNQKLYRRHSGRPGGMTVETFDQLQQRIPERIVEHAVRGMLPKGRLGRALFNHLKVYKGPDHPHEAQKPLDLPIRDKRIQLQK	0.0290456	MAVLCSSSTVILSSSSVKSSGSERKSPFLGFSLTAISKPSVRVGIYANSKRGLQVKCEAEPTTTTSLVPANQRWMFDEEEANGPDIWNTTWYPKASDHVNTDKPWFVVDATDKILGRLASTIANHIRGKNLASYTPSVDMGAFVIVVNAEKVAVSGKKRNQKLYRRHSGRPGGMTVETFDQLQQRIPERIVEHAVRGMLPKGRLGRALFNHLKVYKGPDHPHEAQKPLDLPIRDKRIQLQK	0.0290456	MAVLCSSSTVILSSSSVKSSGSERKSPFLGFSLTAISKPSVRVGIYANSKRGLQVKCEAEPTTTTSLVPANQRWMFDEEEANGPDIWNTTWYPKASDHVNTDKPWFVVDATDKILGRLASTIANHIRGKNLASYTPSVDMGAFVIVVNAEKVAVSGKKRNQKLYRRHSGRPGGMTVETFDQLQQRIPERIVEHAVRGMLPKGRLGRALFNHLKVYKGPDHPHEAQKPLDLPIRDKRIQLQK	0.0290456	MAVLCSSSTVILSSSSVKSSGSERKSPFLGFSLTAISKPSVRVGIYANSKRGLQVKCEAEPTTTTSLVPANQRWMFDEEEANGPDIWNTTWYPKASDHVNTDKPWFVVDATDKILGRLASTIANHIRGKNLASYTPSVDMGAFVIVVNAEKVAVSGKKRNQKLYRRHSGRPGGMTVETFDQLQQRIPERIVEHAVRGMLPKGRLGRALFNHLKVYKGPDHPHEAQKPLDLPIRDKRIQLQK	0.0290456	MAVLCSSSTVILSSSSVKSSGSERKSPFLGFSLTAISKPSVRVGIYANSKRGLQVKCEAEPTTTTSLVPANQRWMFDEEEANGPDIWNTTWYPKASDHVNTDKPWFVVDATDKILGRLASTIANHIRGKNLASYTPSVDMGAFVIVVNAEKVAVSGKKRNQKLYRRHSGRPGGMTVETFDQLQQRIPERIVEHAVRGMLPKGRLGRALFNHLKVYKGPDHPHEAQKPLDLPIRDKRIQLQK	0.0290456	MAVLCSSSTVILSSSSVKSSGSERKSPFLGFSLTAISKPSVRVGIYANSKRGLQVKCEAEPTTTTSLVPANQRWMFDEEEANGPDIWNTTWYPKASDHVNTDKPWFVVDATDKILGRLASTIANHIRGKNLASYTPSVDMGAFVIVVNAEKVAVSGKKRNQKLYRRHSGRPGGMTVETFDQLQQRIPERIVEHAVRGMLPKGRLGRALFNHLKVYKGPDHPHEAQKPLDLPIRDKRIQLQK
297		AT1G54270.1	Symbols: EIF4A-2 eif4a-2 chr1:20260495-20262018 FORWARD LENGTH=412	46.733	0.17233	MAGSAPEGTQFDTRQFDQRLNEVLDGQDEFFTSYDEVHESFDAMGLQENLLRGIYAYGFEKPSAIQQRGIVPFCKGLDVIQQAQSGTGKTATFCSGVLQQLDYALLQCQALVLAPTRELAQQIEKVMRALGDYQGVKVHACVGGTSVREDQRILQAGVHVVVGTPGRVFDMLRRQSLRPDCIKMFVLDEADEMLSRGFKDQIYDIFQLLPPKIQVGVFSATMPPEALEITRKFMSKPVRILVKRDELTLEGIKQFYVNVEKEDWKLETLCDLYETLAITQSVIFVNTRRKVDWLTDKMRSRDHTVSATHGDMDQNTRDIIMREFRSGSSRVLITTDLLARGIDVQQVSLVINFDLPTQPENYLHRIGRSGRFGRKGVAINFVTLDDQRMLFDIQKFYNVVVEELPSNVADLL	0.17233	MAGSAPEGTQFDTRQFDQRLNEVLDGQDEFFTSYDEVHESFDAMGLQENLLRGIYAYGFEKPSAIQQRGIVPFCKGLDVIQQAQSGTGKTATFCSGVLQQLDYALLQCQALVLAPTRELAQQIEKVMRALGDYQGVKVHACVGGTSVREDQRILQAGVHVVVGTPGRVFDMLRRQSLRPDCIKMFVLDEADEMLSRGFKDQIYDIFQLLPPKIQVGVFSATMPPEALEITRKFMSKPVRILVKRDELTLEGIKQFYVNVEKEDWKLETLCDLYETLAITQSVIFVNTRRKVDWLTDKMRSRDHTVSATHGDMDQNTRDIIMREFRSGSSRVLITTDLLARGIDVQQVSLVINFDLPTQPENYLHRIGRSGRFGRKGVAINFVTLDDQRMLFDIQKFYNVVVEELPSNVADLL	0.128641	MAGSAPEGTQFDTRQFDQRLNEVLDGQDEFFTSYDEVHESFDAMGLQENLLRGIYAYGFEKPSAIQQRGIVPFCKGLDVIQQAQSGTGKTATFCSGVLQQLDYALLQCQALVLAPTRELAQQIEKVMRALGDYQGVKVHACVGGTSVREDQRILQAGVHVVVGTPGRVFDMLRRQSLRPDCIKMFVLDEADEMLSRGFKDQIYDIFQLLPPKIQVGVFSATMPPEALEITRKFMSKPVRILVKRDELTLEGIKQFYVNVEKEDWKLETLCDLYETLAITQSVIFVNTRRKVDWLTDKMRSRDHTVSATHGDMDQNTRDIIMREFRSGSSRVLITTDLLARGIDVQQVSLVINFDLPTQPENYLHRIGRSGRFGRKGVAINFVTLDDQRMLFDIQKFYNVVVEELPSNVADLL	0.128641	MAGSAPEGTQFDTRQFDQRLNEVLDGQDEFFTSYDEVHESFDAMGLQENLLRGIYAYGFEKPSAIQQRGIVPFCKGLDVIQQAQSGTGKTATFCSGVLQQLDYALLQCQALVLAPTRELAQQIEKVMRALGDYQGVKVHACVGGTSVREDQRILQAGVHVVVGTPGRVFDMLRRQSLRPDCIKMFVLDEADEMLSRGFKDQIYDIFQLLPPKIQVGVFSATMPPEALEITRKFMSKPVRILVKRDELTLEGIKQFYVNVEKEDWKLETLCDLYETLAITQSVIFVNTRRKVDWLTDKMRSRDHTVSATHGDMDQNTRDIIMREFRSGSSRVLITTDLLARGIDVQQVSLVINFDLPTQPENYLHRIGRSGRFGRKGVAINFVTLDDQRMLFDIQKFYNVVVEELPSNVADLL	0.17233	MAGSAPEGTQFDTRQFDQRLNEVLDGQDEFFTSYDEVHESFDAMGLQENLLRGIYAYGFEKPSAIQQRGIVPFCKGLDVIQQAQSGTGKTATFCSGVLQQLDYALLQCQALVLAPTRELAQQIEKVMRALGDYQGVKVHACVGGTSVREDQRILQAGVHVVVGTPGRVFDMLRRQSLRPDCIKMFVLDEADEMLSRGFKDQIYDIFQLLPPKIQVGVFSATMPPEALEITRKFMSKPVRILVKRDELTLEGIKQFYVNVEKEDWKLETLCDLYETLAITQSVIFVNTRRKVDWLTDKMRSRDHTVSATHGDMDQNTRDIIMREFRSGSSRVLITTDLLARGIDVQQVSLVINFDLPTQPENYLHRIGRSGRFGRKGVAINFVTLDDQRMLFDIQKFYNVVVEELPSNVADLL	0.17233	MAGSAPEGTQFDTRQFDQRLNEVLDGQDEFFTSYDEVHESFDAMGLQENLLRGIYAYGFEKPSAIQQRGIVPFCKGLDVIQQAQSGTGKTATFCSGVLQQLDYALLQCQALVLAPTRELAQQIEKVMRALGDYQGVKVHACVGGTSVREDQRILQAGVHVVVGTPGRVFDMLRRQSLRPDCIKMFVLDEADEMLSRGFKDQIYDIFQLLPPKIQVGVFSATMPPEALEITRKFMSKPVRILVKRDELTLEGIKQFYVNVEKEDWKLETLCDLYETLAITQSVIFVNTRRKVDWLTDKMRSRDHTVSATHGDMDQNTRDIIMREFRSGSSRVLITTDLLARGIDVQQVSLVINFDLPTQPENYLHRIGRSGRFGRKGVAINFVTLDDQRMLFDIQKFYNVVVEELPSNVADLL	0.218447	MAGSAPEGTQFDTRQFDQRLNEVLDGQDEFFTSYDEVHESFDAMGLQENLLRGIYAYGFEKPSAIQQRGIVPFCKGLDVIQQAQSGTGKTATFCSGVLQQLDYALLQCQALVLAPTRELAQQIEKVMRALGDYQGVKVHACVGGTSVREDQRILQAGVHVVVGTPGRVFDMLRRQSLRPDCIKMFVLDEADEMLSRGFKDQIYDIFQLLPPKIQVGVFSATMPPEALEITRKFMSKPVRILVKRDELTLEGIKQFYVNVEKEDWKLETLCDLYETLAITQSVIFVNTRRKVDWLTDKMRSRDHTVSATHGDMDQNTRDIIMREFRSGSSRVLITTDLLARGIDVQQVSLVINFDLPTQPENYLHRIGRSGRFGRKGVAINFVTLDDQRMLFDIQKFYNVVVEELPSNVADLL	0.191748	MAGSAPEGTQFDTRQFDQRLNEVLDGQDEFFTSYDEVHESFDAMGLQENLLRGIYAYGFEKPSAIQQRGIVPFCKGLDVIQQAQSGTGKTATFCSGVLQQLDYALLQCQALVLAPTRELAQQIEKVMRALGDYQGVKVHACVGGTSVREDQRILQAGVHVVVGTPGRVFDMLRRQSLRPDCIKMFVLDEADEMLSRGFKDQIYDIFQLLPPKIQVGVFSATMPPEALEITRKFMSKPVRILVKRDELTLEGIKQFYVNVEKEDWKLETLCDLYETLAITQSVIFVNTRRKVDWLTDKMRSRDHTVSATHGDMDQNTRDIIMREFRSGSSRVLITTDLLARGIDVQQVSLVINFDLPTQPENYLHRIGRSGRFGRKGVAINFVTLDDQRMLFDIQKFYNVVVEELPSNVADLL	0.242718	MAGSAPEGTQFDTRQFDQRLNEVLDGQDEFFTSYDEVHESFDAMGLQENLLRGIYAYGFEKPSAIQQRGIVPFCKGLDVIQQAQSGTGKTATFCSGVLQQLDYALLQCQALVLAPTRELAQQIEKVMRALGDYQGVKVHACVGGTSVREDQRILQAGVHVVVGTPGRVFDMLRRQSLRPDCIKMFVLDEADEMLSRGFKDQIYDIFQLLPPKIQVGVFSATMPPEALEITRKFMSKPVRILVKRDELTLEGIKQFYVNVEKEDWKLETLCDLYETLAITQSVIFVNTRRKVDWLTDKMRSRDHTVSATHGDMDQNTRDIIMREFRSGSSRVLITTDLLARGIDVQQVSLVINFDLPTQPENYLHRIGRSGRFGRKGVAINFVTLDDQRMLFDIQKFYNVVVEELPSNVADLL	0.17233	MAGSAPEGTQFDTRQFDQRLNEVLDGQDEFFTSYDEVHESFDAMGLQENLLRGIYAYGFEKPSAIQQRGIVPFCKGLDVIQQAQSGTGKTATFCSGVLQQLDYALLQCQALVLAPTRELAQQIEKVMRALGDYQGVKVHACVGGTSVREDQRILQAGVHVVVGTPGRVFDMLRRQSLRPDCIKMFVLDEADEMLSRGFKDQIYDIFQLLPPKIQVGVFSATMPPEALEITRKFMSKPVRILVKRDELTLEGIKQFYVNVEKEDWKLETLCDLYETLAITQSVIFVNTRRKVDWLTDKMRSRDHTVSATHGDMDQNTRDIIMREFRSGSSRVLITTDLLARGIDVQQVSLVINFDLPTQPENYLHRIGRSGRFGRKGVAINFVTLDDQRMLFDIQKFYNVVVEELPSNVADLL	0.223301	MAGSAPEGTQFDTRQFDQRLNEVLDGQDEFFTSYDEVHESFDAMGLQENLLRGIYAYGFEKPSAIQQRGIVPFCKGLDVIQQAQSGTGKTATFCSGVLQQLDYALLQCQALVLAPTRELAQQIEKVMRALGDYQGVKVHACVGGTSVREDQRILQAGVHVVVGTPGRVFDMLRRQSLRPDCIKMFVLDEADEMLSRGFKDQIYDIFQLLPPKIQVGVFSATMPPEALEITRKFMSKPVRILVKRDELTLEGIKQFYVNVEKEDWKLETLCDLYETLAITQSVIFVNTRRKVDWLTDKMRSRDHTVSATHGDMDQNTRDIIMREFRSGSSRVLITTDLLARGIDVQQVSLVINFDLPTQPENYLHRIGRSGRFGRKGVAINFVTLDDQRMLFDIQKFYNVVVEELPSNVADLL	0.211165	MAGSAPEGTQFDTRQFDQRLNEVLDGQDEFFTSYDEVHESFDAMGLQENLLRGIYAYGFEKPSAIQQRGIVPFCKGLDVIQQAQSGTGKTATFCSGVLQQLDYALLQCQALVLAPTRELAQQIEKVMRALGDYQGVKVHACVGGTSVREDQRILQAGVHVVVGTPGRVFDMLRRQSLRPDCIKMFVLDEADEMLSRGFKDQIYDIFQLLPPKIQVGVFSATMPPEALEITRKFMSKPVRILVKRDELTLEGIKQFYVNVEKEDWKLETLCDLYETLAITQSVIFVNTRRKVDWLTDKMRSRDHTVSATHGDMDQNTRDIIMREFRSGSSRVLITTDLLARGIDVQQVSLVINFDLPTQPENYLHRIGRSGRFGRKGVAINFVTLDDQRMLFDIQKFYNVVVEELPSNVADLL	0.038835	MAGSAPEGTQFDTRQFDQRLNEVLDGQDEFFTSYDEVHESFDAMGLQENLLRGIYAYGFEKPSAIQQRGIVPFCKGLDVIQQAQSGTGKTATFCSGVLQQLDYALLQCQALVLAPTRELAQQIEKVMRALGDYQGVKVHACVGGTSVREDQRILQAGVHVVVGTPGRVFDMLRRQSLRPDCIKMFVLDEADEMLSRGFKDQIYDIFQLLPPKIQVGVFSATMPPEALEITRKFMSKPVRILVKRDELTLEGIKQFYVNVEKEDWKLETLCDLYETLAITQSVIFVNTRRKVDWLTDKMRSRDHTVSATHGDMDQNTRDIIMREFRSGSSRVLITTDLLARGIDVQQVSLVINFDLPTQPENYLHRIGRSGRFGRKGVAINFVTLDDQRMLFDIQKFYNVVVEELPSNVADLL	0.038835	MAGSAPEGTQFDTRQFDQRLNEVLDGQDEFFTSYDEVHESFDAMGLQENLLRGIYAYGFEKPSAIQQRGIVPFCKGLDVIQQAQSGTGKTATFCSGVLQQLDYALLQCQALVLAPTRELAQQIEKVMRALGDYQGVKVHACVGGTSVREDQRILQAGVHVVVGTPGRVFDMLRRQSLRPDCIKMFVLDEADEMLSRGFKDQIYDIFQLLPPKIQVGVFSATMPPEALEITRKFMSKPVRILVKRDELTLEGIKQFYVNVEKEDWKLETLCDLYETLAITQSVIFVNTRRKVDWLTDKMRSRDHTVSATHGDMDQNTRDIIMREFRSGSSRVLITTDLLARGIDVQQVSLVINFDLPTQPENYLHRIGRSGRFGRKGVAINFVTLDDQRMLFDIQKFYNVVVEELPSNVADLL	0.0703883	MAGSAPEGTQFDTRQFDQRLNEVLDGQDEFFTSYDEVHESFDAMGLQENLLRGIYAYGFEKPSAIQQRGIVPFCKGLDVIQQAQSGTGKTATFCSGVLQQLDYALLQCQALVLAPTRELAQQIEKVMRALGDYQGVKVHACVGGTSVREDQRILQAGVHVVVGTPGRVFDMLRRQSLRPDCIKMFVLDEADEMLSRGFKDQIYDIFQLLPPKIQVGVFSATMPPEALEITRKFMSKPVRILVKRDELTLEGIKQFYVNVEKEDWKLETLCDLYETLAITQSVIFVNTRRKVDWLTDKMRSRDHTVSATHGDMDQNTRDIIMREFRSGSSRVLITTDLLARGIDVQQVSLVINFDLPTQPENYLHRIGRSGRFGRKGVAINFVTLDDQRMLFDIQKFYNVVVEELPSNVADLL	0.0169903	MAGSAPEGTQFDTRQFDQRLNEVLDGQDEFFTSYDEVHESFDAMGLQENLLRGIYAYGFEKPSAIQQRGIVPFCKGLDVIQQAQSGTGKTATFCSGVLQQLDYALLQCQALVLAPTRELAQQIEKVMRALGDYQGVKVHACVGGTSVREDQRILQAGVHVVVGTPGRVFDMLRRQSLRPDCIKMFVLDEADEMLSRGFKDQIYDIFQLLPPKIQVGVFSATMPPEALEITRKFMSKPVRILVKRDELTLEGIKQFYVNVEKEDWKLETLCDLYETLAITQSVIFVNTRRKVDWLTDKMRSRDHTVSATHGDMDQNTRDIIMREFRSGSSRVLITTDLLARGIDVQQVSLVINFDLPTQPENYLHRIGRSGRFGRKGVAINFVTLDDQRMLFDIQKFYNVVVEELPSNVADLL	0.0169903	MAGSAPEGTQFDTRQFDQRLNEVLDGQDEFFTSYDEVHESFDAMGLQENLLRGIYAYGFEKPSAIQQRGIVPFCKGLDVIQQAQSGTGKTATFCSGVLQQLDYALLQCQALVLAPTRELAQQIEKVMRALGDYQGVKVHACVGGTSVREDQRILQAGVHVVVGTPGRVFDMLRRQSLRPDCIKMFVLDEADEMLSRGFKDQIYDIFQLLPPKIQVGVFSATMPPEALEITRKFMSKPVRILVKRDELTLEGIKQFYVNVEKEDWKLETLCDLYETLAITQSVIFVNTRRKVDWLTDKMRSRDHTVSATHGDMDQNTRDIIMREFRSGSSRVLITTDLLARGIDVQQVSLVINFDLPTQPENYLHRIGRSGRFGRKGVAINFVTLDDQRMLFDIQKFYNVVVEELPSNVADLL	0	No coverage.	0.0169903	MAGSAPEGTQFDTRQFDQRLNEVLDGQDEFFTSYDEVHESFDAMGLQENLLRGIYAYGFEKPSAIQQRGIVPFCKGLDVIQQAQSGTGKTATFCSGVLQQLDYALLQCQALVLAPTRELAQQIEKVMRALGDYQGVKVHACVGGTSVREDQRILQAGVHVVVGTPGRVFDMLRRQSLRPDCIKMFVLDEADEMLSRGFKDQIYDIFQLLPPKIQVGVFSATMPPEALEITRKFMSKPVRILVKRDELTLEGIKQFYVNVEKEDWKLETLCDLYETLAITQSVIFVNTRRKVDWLTDKMRSRDHTVSATHGDMDQNTRDIIMREFRSGSSRVLITTDLLARGIDVQQVSLVINFDLPTQPENYLHRIGRSGRFGRKGVAINFVTLDDQRMLFDIQKFYNVVVEELPSNVADLL	0.0169903	MAGSAPEGTQFDTRQFDQRLNEVLDGQDEFFTSYDEVHESFDAMGLQENLLRGIYAYGFEKPSAIQQRGIVPFCKGLDVIQQAQSGTGKTATFCSGVLQQLDYALLQCQALVLAPTRELAQQIEKVMRALGDYQGVKVHACVGGTSVREDQRILQAGVHVVVGTPGRVFDMLRRQSLRPDCIKMFVLDEADEMLSRGFKDQIYDIFQLLPPKIQVGVFSATMPPEALEITRKFMSKPVRILVKRDELTLEGIKQFYVNVEKEDWKLETLCDLYETLAITQSVIFVNTRRKVDWLTDKMRSRDHTVSATHGDMDQNTRDIIMREFRSGSSRVLITTDLLARGIDVQQVSLVINFDLPTQPENYLHRIGRSGRFGRKGVAINFVTLDDQRMLFDIQKFYNVVVEELPSNVADLL
298		AT5G14460.1	Symbols: Pseudouridine synthase family protein chr5:4660239-4662543 REVERSE LENGTH=540	61.449	0.087037	MAKSLHFTRLMSSSARMSMTSPLFFSSVKPWRNIHKPYLASLFLSTTSTRYPLQYDMIINRPTQSSLSQNRRRPPKAIESGAPDSAEPEFDSWVDNKLAMEREQGRPGSGDPEMDKAKRKYYSKRRKRLYGSDSEDENSSRKSDEGFVELKPEVVEFDRLHQREEELYFYDTFAYPWEKDKHYKMVYQLEKKYYPDQCLDKAFLQPGEVLKKSDDSGKVRGKKKVVAALGGKRSEVKRIGMENCDEDDDKLVFFDEVKEKEEKKKSEDDVVVVTEKKVEQFFKGLTKSPNEKGMASGGGDGEPFLVTRNGELPPRWDGPNGTVLLVNKPKGWTSFTVCGKLRRLVKVKKVGHAGTLDPMATGLLIVCVGKATKVVDRYQGMIKGYSGVFRLGEATSTLDADSPVIQRESWEHIKDDDIKKALTSFLGEIWQVPPMFSAIKVGGEKMYEKARRGETVELSPRRISIFQFDIERSLDDRQNLIFRVICSKGTYIRSLCADLAKALGSCAHLTALRRDSIGEYSANDAWEFNELEAAITKNYF	0.157407	MAKSLHFTRLMSSSARMSMTSPLFFSSVKPWRNIHKPYLASLFLSTTSTRYPLQYDMIINRPTQSSLSQNRRRPPKAIESGAPDSAEPEFDSWVDNKLAMEREQGRPGSGDPEMDKAKRKYYSKRRKRLYGSDSEDENSSRKSDEGFVELKPEVVEFDRLHQREEELYFYDTFAYPWEKDKHYKMVYQLEKKYYPDQCLDKAFLQPGEVLKKSDDSGKVRGKKKVVAALGGKRSEVKRIGMENCDEDDDKLVFFDEVKEKEEKKKSEDDVVVVTEKKVEQFFKGLTKSPNEKGMASGGGDGEPFLVTRNGELPPRWDGPNGTVLLVNKPKGWTSFTVCGKLRRLVKVKKVGHAGTLDPMATGLLIVCVGKATKVVDRYQGMIKGYSGVFRLGEATSTLDADSPVIQRESWEHIKDDDIKKALTSFLGEIWQVPPMFSAIKVGGEKMYEKARRGETVELSPRRISIFQFDIERSLDDRQNLIFRVICSKGTYIRSLCADLAKALGSCAHLTALRRDSIGEYSANDAWEFNELEAAITKNYF	0.0314815	MAKSLHFTRLMSSSARMSMTSPLFFSSVKPWRNIHKPYLASLFLSTTSTRYPLQYDMIINRPTQSSLSQNRRRPPKAIESGAPDSAEPEFDSWVDNKLAMEREQGRPGSGDPEMDKAKRKYYSKRRKRLYGSDSEDENSSRKSDEGFVELKPEVVEFDRLHQREEELYFYDTFAYPWEKDKHYKMVYQLEKKYYPDQCLDKAFLQPGEVLKKSDDSGKVRGKKKVVAALGGKRSEVKRIGMENCDEDDDKLVFFDEVKEKEEKKKSEDDVVVVTEKKVEQFFKGLTKSPNEKGMASGGGDGEPFLVTRNGELPPRWDGPNGTVLLVNKPKGWTSFTVCGKLRRLVKVKKVGHAGTLDPMATGLLIVCVGKATKVVDRYQGMIKGYSGVFRLGEATSTLDADSPVIQRESWEHIKDDDIKKALTSFLGEIWQVPPMFSAIKVGGEKMYEKARRGETVELSPRRISIFQFDIERSLDDRQNLIFRVICSKGTYIRSLCADLAKALGSCAHLTALRRDSIGEYSANDAWEFNELEAAITKNYF	0.125926	MAKSLHFTRLMSSSARMSMTSPLFFSSVKPWRNIHKPYLASLFLSTTSTRYPLQYDMIINRPTQSSLSQNRRRPPKAIESGAPDSAEPEFDSWVDNKLAMEREQGRPGSGDPEMDKAKRKYYSKRRKRLYGSDSEDENSSRKSDEGFVELKPEVVEFDRLHQREEELYFYDTFAYPWEKDKHYKMVYQLEKKYYPDQCLDKAFLQPGEVLKKSDDSGKVRGKKKVVAALGGKRSEVKRIGMENCDEDDDKLVFFDEVKEKEEKKKSEDDVVVVTEKKVEQFFKGLTKSPNEKGMASGGGDGEPFLVTRNGELPPRWDGPNGTVLLVNKPKGWTSFTVCGKLRRLVKVKKVGHAGTLDPMATGLLIVCVGKATKVVDRYQGMIKGYSGVFRLGEATSTLDADSPVIQRESWEHIKDDDIKKALTSFLGEIWQVPPMFSAIKVGGEKMYEKARRGETVELSPRRISIFQFDIERSLDDRQNLIFRVICSKGTYIRSLCADLAKALGSCAHLTALRRDSIGEYSANDAWEFNELEAAITKNYF	0.0685185	MAKSLHFTRLMSSSARMSMTSPLFFSSVKPWRNIHKPYLASLFLSTTSTRYPLQYDMIINRPTQSSLSQNRRRPPKAIESGAPDSAEPEFDSWVDNKLAMEREQGRPGSGDPEMDKAKRKYYSKRRKRLYGSDSEDENSSRKSDEGFVELKPEVVEFDRLHQREEELYFYDTFAYPWEKDKHYKMVYQLEKKYYPDQCLDKAFLQPGEVLKKSDDSGKVRGKKKVVAALGGKRSEVKRIGMENCDEDDDKLVFFDEVKEKEEKKKSEDDVVVVTEKKVEQFFKGLTKSPNEKGMASGGGDGEPFLVTRNGELPPRWDGPNGTVLLVNKPKGWTSFTVCGKLRRLVKVKKVGHAGTLDPMATGLLIVCVGKATKVVDRYQGMIKGYSGVFRLGEATSTLDADSPVIQRESWEHIKDDDIKKALTSFLGEIWQVPPMFSAIKVGGEKMYEKARRGETVELSPRRISIFQFDIERSLDDRQNLIFRVICSKGTYIRSLCADLAKALGSCAHLTALRRDSIGEYSANDAWEFNELEAAITKNYF	0.0944444	MAKSLHFTRLMSSSARMSMTSPLFFSSVKPWRNIHKPYLASLFLSTTSTRYPLQYDMIINRPTQSSLSQNRRRPPKAIESGAPDSAEPEFDSWVDNKLAMEREQGRPGSGDPEMDKAKRKYYSKRRKRLYGSDSEDENSSRKSDEGFVELKPEVVEFDRLHQREEELYFYDTFAYPWEKDKHYKMVYQLEKKYYPDQCLDKAFLQPGEVLKKSDDSGKVRGKKKVVAALGGKRSEVKRIGMENCDEDDDKLVFFDEVKEKEEKKKSEDDVVVVTEKKVEQFFKGLTKSPNEKGMASGGGDGEPFLVTRNGELPPRWDGPNGTVLLVNKPKGWTSFTVCGKLRRLVKVKKVGHAGTLDPMATGLLIVCVGKATKVVDRYQGMIKGYSGVFRLGEATSTLDADSPVIQRESWEHIKDDDIKKALTSFLGEIWQVPPMFSAIKVGGEKMYEKARRGETVELSPRRISIFQFDIERSLDDRQNLIFRVICSKGTYIRSLCADLAKALGSCAHLTALRRDSIGEYSANDAWEFNELEAAITKNYF	0	No coverage.	0.037037	MAKSLHFTRLMSSSARMSMTSPLFFSSVKPWRNIHKPYLASLFLSTTSTRYPLQYDMIINRPTQSSLSQNRRRPPKAIESGAPDSAEPEFDSWVDNKLAMEREQGRPGSGDPEMDKAKRKYYSKRRKRLYGSDSEDENSSRKSDEGFVELKPEVVEFDRLHQREEELYFYDTFAYPWEKDKHYKMVYQLEKKYYPDQCLDKAFLQPGEVLKKSDDSGKVRGKKKVVAALGGKRSEVKRIGMENCDEDDDKLVFFDEVKEKEEKKKSEDDVVVVTEKKVEQFFKGLTKSPNEKGMASGGGDGEPFLVTRNGELPPRWDGPNGTVLLVNKPKGWTSFTVCGKLRRLVKVKKVGHAGTLDPMATGLLIVCVGKATKVVDRYQGMIKGYSGVFRLGEATSTLDADSPVIQRESWEHIKDDDIKKALTSFLGEIWQVPPMFSAIKVGGEKMYEKARRGETVELSPRRISIFQFDIERSLDDRQNLIFRVICSKGTYIRSLCADLAKALGSCAHLTALRRDSIGEYSANDAWEFNELEAAITKNYF	0	No coverage.	0.0685185	MAKSLHFTRLMSSSARMSMTSPLFFSSVKPWRNIHKPYLASLFLSTTSTRYPLQYDMIINRPTQSSLSQNRRRPPKAIESGAPDSAEPEFDSWVDNKLAMEREQGRPGSGDPEMDKAKRKYYSKRRKRLYGSDSEDENSSRKSDEGFVELKPEVVEFDRLHQREEELYFYDTFAYPWEKDKHYKMVYQLEKKYYPDQCLDKAFLQPGEVLKKSDDSGKVRGKKKVVAALGGKRSEVKRIGMENCDEDDDKLVFFDEVKEKEEKKKSEDDVVVVTEKKVEQFFKGLTKSPNEKGMASGGGDGEPFLVTRNGELPPRWDGPNGTVLLVNKPKGWTSFTVCGKLRRLVKVKKVGHAGTLDPMATGLLIVCVGKATKVVDRYQGMIKGYSGVFRLGEATSTLDADSPVIQRESWEHIKDDDIKKALTSFLGEIWQVPPMFSAIKVGGEKMYEKARRGETVELSPRRISIFQFDIERSLDDRQNLIFRVICSKGTYIRSLCADLAKALGSCAHLTALRRDSIGEYSANDAWEFNELEAAITKNYF	0.037037	MAKSLHFTRLMSSSARMSMTSPLFFSSVKPWRNIHKPYLASLFLSTTSTRYPLQYDMIINRPTQSSLSQNRRRPPKAIESGAPDSAEPEFDSWVDNKLAMEREQGRPGSGDPEMDKAKRKYYSKRRKRLYGSDSEDENSSRKSDEGFVELKPEVVEFDRLHQREEELYFYDTFAYPWEKDKHYKMVYQLEKKYYPDQCLDKAFLQPGEVLKKSDDSGKVRGKKKVVAALGGKRSEVKRIGMENCDEDDDKLVFFDEVKEKEEKKKSEDDVVVVTEKKVEQFFKGLTKSPNEKGMASGGGDGEPFLVTRNGELPPRWDGPNGTVLLVNKPKGWTSFTVCGKLRRLVKVKKVGHAGTLDPMATGLLIVCVGKATKVVDRYQGMIKGYSGVFRLGEATSTLDADSPVIQRESWEHIKDDDIKKALTSFLGEIWQVPPMFSAIKVGGEKMYEKARRGETVELSPRRISIFQFDIERSLDDRQNLIFRVICSKGTYIRSLCADLAKALGSCAHLTALRRDSIGEYSANDAWEFNELEAAITKNYF	0	No coverage.	0.0240741	MAKSLHFTRLMSSSARMSMTSPLFFSSVKPWRNIHKPYLASLFLSTTSTRYPLQYDMIINRPTQSSLSQNRRRPPKAIESGAPDSAEPEFDSWVDNKLAMEREQGRPGSGDPEMDKAKRKYYSKRRKRLYGSDSEDENSSRKSDEGFVELKPEVVEFDRLHQREEELYFYDTFAYPWEKDKHYKMVYQLEKKYYPDQCLDKAFLQPGEVLKKSDDSGKVRGKKKVVAALGGKRSEVKRIGMENCDEDDDKLVFFDEVKEKEEKKKSEDDVVVVTEKKVEQFFKGLTKSPNEKGMASGGGDGEPFLVTRNGELPPRWDGPNGTVLLVNKPKGWTSFTVCGKLRRLVKVKKVGHAGTLDPMATGLLIVCVGKATKVVDRYQGMIKGYSGVFRLGEATSTLDADSPVIQRESWEHIKDDDIKKALTSFLGEIWQVPPMFSAIKVGGEKMYEKARRGETVELSPRRISIFQFDIERSLDDRQNLIFRVICSKGTYIRSLCADLAKALGSCAHLTALRRDSIGEYSANDAWEFNELEAAITKNYF	0.159259	MAKSLHFTRLMSSSARMSMTSPLFFSSVKPWRNIHKPYLASLFLSTTSTRYPLQYDMIINRPTQSSLSQNRRRPPKAIESGAPDSAEPEFDSWVDNKLAMEREQGRPGSGDPEMDKAKRKYYSKRRKRLYGSDSEDENSSRKSDEGFVELKPEVVEFDRLHQREEELYFYDTFAYPWEKDKHYKMVYQLEKKYYPDQCLDKAFLQPGEVLKKSDDSGKVRGKKKVVAALGGKRSEVKRIGMENCDEDDDKLVFFDEVKEKEEKKKSEDDVVVVTEKKVEQFFKGLTKSPNEKGMASGGGDGEPFLVTRNGELPPRWDGPNGTVLLVNKPKGWTSFTVCGKLRRLVKVKKVGHAGTLDPMATGLLIVCVGKATKVVDRYQGMIKGYSGVFRLGEATSTLDADSPVIQRESWEHIKDDDIKKALTSFLGEIWQVPPMFSAIKVGGEKMYEKARRGETVELSPRRISIFQFDIERSLDDRQNLIFRVICSKGTYIRSLCADLAKALGSCAHLTALRRDSIGEYSANDAWEFNELEAAITKNYF	0.0814815	MAKSLHFTRLMSSSARMSMTSPLFFSSVKPWRNIHKPYLASLFLSTTSTRYPLQYDMIINRPTQSSLSQNRRRPPKAIESGAPDSAEPEFDSWVDNKLAMEREQGRPGSGDPEMDKAKRKYYSKRRKRLYGSDSEDENSSRKSDEGFVELKPEVVEFDRLHQREEELYFYDTFAYPWEKDKHYKMVYQLEKKYYPDQCLDKAFLQPGEVLKKSDDSGKVRGKKKVVAALGGKRSEVKRIGMENCDEDDDKLVFFDEVKEKEEKKKSEDDVVVVTEKKVEQFFKGLTKSPNEKGMASGGGDGEPFLVTRNGELPPRWDGPNGTVLLVNKPKGWTSFTVCGKLRRLVKVKKVGHAGTLDPMATGLLIVCVGKATKVVDRYQGMIKGYSGVFRLGEATSTLDADSPVIQRESWEHIKDDDIKKALTSFLGEIWQVPPMFSAIKVGGEKMYEKARRGETVELSPRRISIFQFDIERSLDDRQNLIFRVICSKGTYIRSLCADLAKALGSCAHLTALRRDSIGEYSANDAWEFNELEAAITKNYF	0.0240741	MAKSLHFTRLMSSSARMSMTSPLFFSSVKPWRNIHKPYLASLFLSTTSTRYPLQYDMIINRPTQSSLSQNRRRPPKAIESGAPDSAEPEFDSWVDNKLAMEREQGRPGSGDPEMDKAKRKYYSKRRKRLYGSDSEDENSSRKSDEGFVELKPEVVEFDRLHQREEELYFYDTFAYPWEKDKHYKMVYQLEKKYYPDQCLDKAFLQPGEVLKKSDDSGKVRGKKKVVAALGGKRSEVKRIGMENCDEDDDKLVFFDEVKEKEEKKKSEDDVVVVTEKKVEQFFKGLTKSPNEKGMASGGGDGEPFLVTRNGELPPRWDGPNGTVLLVNKPKGWTSFTVCGKLRRLVKVKKVGHAGTLDPMATGLLIVCVGKATKVVDRYQGMIKGYSGVFRLGEATSTLDADSPVIQRESWEHIKDDDIKKALTSFLGEIWQVPPMFSAIKVGGEKMYEKARRGETVELSPRRISIFQFDIERSLDDRQNLIFRVICSKGTYIRSLCADLAKALGSCAHLTALRRDSIGEYSANDAWEFNELEAAITKNYF	0.0240741	MAKSLHFTRLMSSSARMSMTSPLFFSSVKPWRNIHKPYLASLFLSTTSTRYPLQYDMIINRPTQSSLSQNRRRPPKAIESGAPDSAEPEFDSWVDNKLAMEREQGRPGSGDPEMDKAKRKYYSKRRKRLYGSDSEDENSSRKSDEGFVELKPEVVEFDRLHQREEELYFYDTFAYPWEKDKHYKMVYQLEKKYYPDQCLDKAFLQPGEVLKKSDDSGKVRGKKKVVAALGGKRSEVKRIGMENCDEDDDKLVFFDEVKEKEEKKKSEDDVVVVTEKKVEQFFKGLTKSPNEKGMASGGGDGEPFLVTRNGELPPRWDGPNGTVLLVNKPKGWTSFTVCGKLRRLVKVKKVGHAGTLDPMATGLLIVCVGKATKVVDRYQGMIKGYSGVFRLGEATSTLDADSPVIQRESWEHIKDDDIKKALTSFLGEIWQVPPMFSAIKVGGEKMYEKARRGETVELSPRRISIFQFDIERSLDDRQNLIFRVICSKGTYIRSLCADLAKALGSCAHLTALRRDSIGEYSANDAWEFNELEAAITKNYF	0.0240741	MAKSLHFTRLMSSSARMSMTSPLFFSSVKPWRNIHKPYLASLFLSTTSTRYPLQYDMIINRPTQSSLSQNRRRPPKAIESGAPDSAEPEFDSWVDNKLAMEREQGRPGSGDPEMDKAKRKYYSKRRKRLYGSDSEDENSSRKSDEGFVELKPEVVEFDRLHQREEELYFYDTFAYPWEKDKHYKMVYQLEKKYYPDQCLDKAFLQPGEVLKKSDDSGKVRGKKKVVAALGGKRSEVKRIGMENCDEDDDKLVFFDEVKEKEEKKKSEDDVVVVTEKKVEQFFKGLTKSPNEKGMASGGGDGEPFLVTRNGELPPRWDGPNGTVLLVNKPKGWTSFTVCGKLRRLVKVKKVGHAGTLDPMATGLLIVCVGKATKVVDRYQGMIKGYSGVFRLGEATSTLDADSPVIQRESWEHIKDDDIKKALTSFLGEIWQVPPMFSAIKVGGEKMYEKARRGETVELSPRRISIFQFDIERSLDDRQNLIFRVICSKGTYIRSLCADLAKALGSCAHLTALRRDSIGEYSANDAWEFNELEAAITKNYF	0.0240741	MAKSLHFTRLMSSSARMSMTSPLFFSSVKPWRNIHKPYLASLFLSTTSTRYPLQYDMIINRPTQSSLSQNRRRPPKAIESGAPDSAEPEFDSWVDNKLAMEREQGRPGSGDPEMDKAKRKYYSKRRKRLYGSDSEDENSSRKSDEGFVELKPEVVEFDRLHQREEELYFYDTFAYPWEKDKHYKMVYQLEKKYYPDQCLDKAFLQPGEVLKKSDDSGKVRGKKKVVAALGGKRSEVKRIGMENCDEDDDKLVFFDEVKEKEEKKKSEDDVVVVTEKKVEQFFKGLTKSPNEKGMASGGGDGEPFLVTRNGELPPRWDGPNGTVLLVNKPKGWTSFTVCGKLRRLVKVKKVGHAGTLDPMATGLLIVCVGKATKVVDRYQGMIKGYSGVFRLGEATSTLDADSPVIQRESWEHIKDDDIKKALTSFLGEIWQVPPMFSAIKVGGEKMYEKARRGETVELSPRRISIFQFDIERSLDDRQNLIFRVICSKGTYIRSLCADLAKALGSCAHLTALRRDSIGEYSANDAWEFNELEAAITKNYF	0	No coverage.
299		AT4G02770.1	Symbols: PSAD-1 photosystem I subunit D-1 chr4:1229247-1229873 REVERSE LENGTH=208	22.584	0.173077	MATQAAGIFNSAITTAATSGVKKLHFFSTTHRPKSLSFTKTAIRAEKTDSSAAAAAAPATKEAPVGFTPPQLDPNTPSPIFAGSTGGLLRKAQVEEFYVITWNSPKEQIFEMPTGGAAIMREGPNLLKLARKEQCLALGTRLRSKYKITYQFYRVFPNGEVQYLHPKDGVYPEKANPGREGVGLNMRSIGKNVSPIEVKFTGKQSYDL	0.177885	MATQAAGIFNSAITTAATSGVKKLHFFSTTHRPKSLSFTKTAIRAEKTDSSAAAAAAPATKEAPVGFTPPQLDPNTPSPIFAGSTGGLLRKAQVEEFYVITWNSPKEQIFEMPTGGAAIMREGPNLLKLARKEQCLALGTRLRSKYKITYQFYRVFPNGEVQYLHPKDGVYPEKANPGREGVGLNMRSIGKNVSPIEVKFTGKQSYDL	0.177885	MATQAAGIFNSAITTAATSGVKKLHFFSTTHRPKSLSFTKTAIRAEKTDSSAAAAAAPATKEAPVGFTPPQLDPNTPSPIFAGSTGGLLRKAQVEEFYVITWNSPKEQIFEMPTGGAAIMREGPNLLKLARKEQCLALGTRLRSKYKITYQFYRVFPNGEVQYLHPKDGVYPEKANPGREGVGLNMRSIGKNVSPIEVKFTGKQSYDL	0.177885	MATQAAGIFNSAITTAATSGVKKLHFFSTTHRPKSLSFTKTAIRAEKTDSSAAAAAAPATKEAPVGFTPPQLDPNTPSPIFAGSTGGLLRKAQVEEFYVITWNSPKEQIFEMPTGGAAIMREGPNLLKLARKEQCLALGTRLRSKYKITYQFYRVFPNGEVQYLHPKDGVYPEKANPGREGVGLNMRSIGKNVSPIEVKFTGKQSYDL	0.177885	MATQAAGIFNSAITTAATSGVKKLHFFSTTHRPKSLSFTKTAIRAEKTDSSAAAAAAPATKEAPVGFTPPQLDPNTPSPIFAGSTGGLLRKAQVEEFYVITWNSPKEQIFEMPTGGAAIMREGPNLLKLARKEQCLALGTRLRSKYKITYQFYRVFPNGEVQYLHPKDGVYPEKANPGREGVGLNMRSIGKNVSPIEVKFTGKQSYDL	0.177885	MATQAAGIFNSAITTAATSGVKKLHFFSTTHRPKSLSFTKTAIRAEKTDSSAAAAAAPATKEAPVGFTPPQLDPNTPSPIFAGSTGGLLRKAQVEEFYVITWNSPKEQIFEMPTGGAAIMREGPNLLKLARKEQCLALGTRLRSKYKITYQFYRVFPNGEVQYLHPKDGVYPEKANPGREGVGLNMRSIGKNVSPIEVKFTGKQSYDL	0.177885	MATQAAGIFNSAITTAATSGVKKLHFFSTTHRPKSLSFTKTAIRAEKTDSSAAAAAAPATKEAPVGFTPPQLDPNTPSPIFAGSTGGLLRKAQVEEFYVITWNSPKEQIFEMPTGGAAIMREGPNLLKLARKEQCLALGTRLRSKYKITYQFYRVFPNGEVQYLHPKDGVYPEKANPGREGVGLNMRSIGKNVSPIEVKFTGKQSYDL	0.105769	MATQAAGIFNSAITTAATSGVKKLHFFSTTHRPKSLSFTKTAIRAEKTDSSAAAAAAPATKEAPVGFTPPQLDPNTPSPIFAGSTGGLLRKAQVEEFYVITWNSPKEQIFEMPTGGAAIMREGPNLLKLARKEQCLALGTRLRSKYKITYQFYRVFPNGEVQYLHPKDGVYPEKANPGREGVGLNMRSIGKNVSPIEVKFTGKQSYDL	0.105769	MATQAAGIFNSAITTAATSGVKKLHFFSTTHRPKSLSFTKTAIRAEKTDSSAAAAAAPATKEAPVGFTPPQLDPNTPSPIFAGSTGGLLRKAQVEEFYVITWNSPKEQIFEMPTGGAAIMREGPNLLKLARKEQCLALGTRLRSKYKITYQFYRVFPNGEVQYLHPKDGVYPEKANPGREGVGLNMRSIGKNVSPIEVKFTGKQSYDL	0.283654	MATQAAGIFNSAITTAATSGVKKLHFFSTTHRPKSLSFTKTAIRAEKTDSSAAAAAAPATKEAPVGFTPPQLDPNTPSPIFAGSTGGLLRKAQVEEFYVITWNSPKEQIFEMPTGGAAIMREGPNLLKLARKEQCLALGTRLRSKYKITYQFYRVFPNGEVQYLHPKDGVYPEKANPGREGVGLNMRSIGKNVSPIEVKFTGKQSYDL	0.144231	MATQAAGIFNSAITTAATSGVKKLHFFSTTHRPKSLSFTKTAIRAEKTDSSAAAAAAPATKEAPVGFTPPQLDPNTPSPIFAGSTGGLLRKAQVEEFYVITWNSPKEQIFEMPTGGAAIMREGPNLLKLARKEQCLALGTRLRSKYKITYQFYRVFPNGEVQYLHPKDGVYPEKANPGREGVGLNMRSIGKNVSPIEVKFTGKQSYDL	0.105769	MATQAAGIFNSAITTAATSGVKKLHFFSTTHRPKSLSFTKTAIRAEKTDSSAAAAAAPATKEAPVGFTPPQLDPNTPSPIFAGSTGGLLRKAQVEEFYVITWNSPKEQIFEMPTGGAAIMREGPNLLKLARKEQCLALGTRLRSKYKITYQFYRVFPNGEVQYLHPKDGVYPEKANPGREGVGLNMRSIGKNVSPIEVKFTGKQSYDL	0.177885	MATQAAGIFNSAITTAATSGVKKLHFFSTTHRPKSLSFTKTAIRAEKTDSSAAAAAAPATKEAPVGFTPPQLDPNTPSPIFAGSTGGLLRKAQVEEFYVITWNSPKEQIFEMPTGGAAIMREGPNLLKLARKEQCLALGTRLRSKYKITYQFYRVFPNGEVQYLHPKDGVYPEKANPGREGVGLNMRSIGKNVSPIEVKFTGKQSYDL	0.105769	MATQAAGIFNSAITTAATSGVKKLHFFSTTHRPKSLSFTKTAIRAEKTDSSAAAAAAPATKEAPVGFTPPQLDPNTPSPIFAGSTGGLLRKAQVEEFYVITWNSPKEQIFEMPTGGAAIMREGPNLLKLARKEQCLALGTRLRSKYKITYQFYRVFPNGEVQYLHPKDGVYPEKANPGREGVGLNMRSIGKNVSPIEVKFTGKQSYDL	0.144231	MATQAAGIFNSAITTAATSGVKKLHFFSTTHRPKSLSFTKTAIRAEKTDSSAAAAAAPATKEAPVGFTPPQLDPNTPSPIFAGSTGGLLRKAQVEEFYVITWNSPKEQIFEMPTGGAAIMREGPNLLKLARKEQCLALGTRLRSKYKITYQFYRVFPNGEVQYLHPKDGVYPEKANPGREGVGLNMRSIGKNVSPIEVKFTGKQSYDL	0.144231	MATQAAGIFNSAITTAATSGVKKLHFFSTTHRPKSLSFTKTAIRAEKTDSSAAAAAAPATKEAPVGFTPPQLDPNTPSPIFAGSTGGLLRKAQVEEFYVITWNSPKEQIFEMPTGGAAIMREGPNLLKLARKEQCLALGTRLRSKYKITYQFYRVFPNGEVQYLHPKDGVYPEKANPGREGVGLNMRSIGKNVSPIEVKFTGKQSYDL	0.144231	MATQAAGIFNSAITTAATSGVKKLHFFSTTHRPKSLSFTKTAIRAEKTDSSAAAAAAPATKEAPVGFTPPQLDPNTPSPIFAGSTGGLLRKAQVEEFYVITWNSPKEQIFEMPTGGAAIMREGPNLLKLARKEQCLALGTRLRSKYKITYQFYRVFPNGEVQYLHPKDGVYPEKANPGREGVGLNMRSIGKNVSPIEVKFTGKQSYDL	0.105769	MATQAAGIFNSAITTAATSGVKKLHFFSTTHRPKSLSFTKTAIRAEKTDSSAAAAAAPATKEAPVGFTPPQLDPNTPSPIFAGSTGGLLRKAQVEEFYVITWNSPKEQIFEMPTGGAAIMREGPNLLKLARKEQCLALGTRLRSKYKITYQFYRVFPNGEVQYLHPKDGVYPEKANPGREGVGLNMRSIGKNVSPIEVKFTGKQSYDL	0.177885	MATQAAGIFNSAITTAATSGVKKLHFFSTTHRPKSLSFTKTAIRAEKTDSSAAAAAAPATKEAPVGFTPPQLDPNTPSPIFAGSTGGLLRKAQVEEFYVITWNSPKEQIFEMPTGGAAIMREGPNLLKLARKEQCLALGTRLRSKYKITYQFYRVFPNGEVQYLHPKDGVYPEKANPGREGVGLNMRSIGKNVSPIEVKFTGKQSYDL	0.105769	MATQAAGIFNSAITTAATSGVKKLHFFSTTHRPKSLSFTKTAIRAEKTDSSAAAAAAPATKEAPVGFTPPQLDPNTPSPIFAGSTGGLLRKAQVEEFYVITWNSPKEQIFEMPTGGAAIMREGPNLLKLARKEQCLALGTRLRSKYKITYQFYRVFPNGEVQYLHPKDGVYPEKANPGREGVGLNMRSIGKNVSPIEVKFTGKQSYDL
300		AT2G05920.1	Symbols: Subtilase family protein chr2:2269831-2272207 REVERSE LENGTH=754	79.965	0.0676393	MASSSSSSSSITIITTFLFLLLHTTAKKTYIIRVNHSDKPESFLTHHDWYTSQLNSESSLLYTYTTSFHGFSAYLDSTEADSLLSSSNSILDIFEDPLYTLHTTRTPEFLGLNSEFGVHDLGSSSNGVIIGVLDTGVWPESRSFDDTDMPEIPSKWKGECESGSDFDSKLCNKKLIGARSFSKGFQMASGGGFSSKRESVSPRDVDGHGTHTSTTAAGSAVRNASFLGYAAGTARGMATRARVATYKVCWSTGCFGSDILAAMDRAILDGVDVLSLSLGGGSAPYYRDTIAIGAFSAMERGVFVSCSAGNSGPTRASVANVAPWVMTVGAGTLDRDFPAFANLGNGKRLTGVSLYSGVGMGTKPLELVYNKGNSSSSNLCLPGSLDSSIVRGKIVVCDRGVNARVEKGAVVRDAGGLGMIMANTAASGEELVADSHLLPAIAVGKKTGDLLREYVKSDSKPTALLVFKGTVLDVKPSPVVAAFSSRGPNTVTPEILKPDVIGPGVNILAGWSDAIGPTGLDKDSRRTQFNIMSGTSMSCPHISGLAGLLKAAHPEWSPSAIKSALMTTAYVLDNTNAPLHDAADNSLSNPYAHGSGHVDPQKALSPGLVYDISTEEYIRFLCSLDYTVDHIVAIVKRPSVNCSKKFSDPGQLNYPSFSVLFGGKRVVRYTREVTNVGAASSVYKVTVNGAPSVGISVKPSKLSFKSVGEKKRYTVTFVSKKGVSMTNKAEFGSITWSNPQHEVRSPVAFSWNRF	0.0769231	MASSSSSSSSITIITTFLFLLLHTTAKKTYIIRVNHSDKPESFLTHHDWYTSQLNSESSLLYTYTTSFHGFSAYLDSTEADSLLSSSNSILDIFEDPLYTLHTTRTPEFLGLNSEFGVHDLGSSSNGVIIGVLDTGVWPESRSFDDTDMPEIPSKWKGECESGSDFDSKLCNKKLIGARSFSKGFQMASGGGFSSKRESVSPRDVDGHGTHTSTTAAGSAVRNASFLGYAAGTARGMATRARVATYKVCWSTGCFGSDILAAMDRAILDGVDVLSLSLGGGSAPYYRDTIAIGAFSAMERGVFVSCSAGNSGPTRASVANVAPWVMTVGAGTLDRDFPAFANLGNGKRLTGVSLYSGVGMGTKPLELVYNKGNSSSSNLCLPGSLDSSIVRGKIVVCDRGVNARVEKGAVVRDAGGLGMIMANTAASGEELVADSHLLPAIAVGKKTGDLLREYVKSDSKPTALLVFKGTVLDVKPSPVVAAFSSRGPNTVTPEILKPDVIGPGVNILAGWSDAIGPTGLDKDSRRTQFNIMSGTSMSCPHISGLAGLLKAAHPEWSPSAIKSALMTTAYVLDNTNAPLHDAADNSLSNPYAHGSGHVDPQKALSPGLVYDISTEEYIRFLCSLDYTVDHIVAIVKRPSVNCSKKFSDPGQLNYPSFSVLFGGKRVVRYTREVTNVGAASSVYKVTVNGAPSVGISVKPSKLSFKSVGEKKRYTVTFVSKKGVSMTNKAEFGSITWSNPQHEVRSPVAFSWNRF	0.0331565	MASSSSSSSSITIITTFLFLLLHTTAKKTYIIRVNHSDKPESFLTHHDWYTSQLNSESSLLYTYTTSFHGFSAYLDSTEADSLLSSSNSILDIFEDPLYTLHTTRTPEFLGLNSEFGVHDLGSSSNGVIIGVLDTGVWPESRSFDDTDMPEIPSKWKGECESGSDFDSKLCNKKLIGARSFSKGFQMASGGGFSSKRESVSPRDVDGHGTHTSTTAAGSAVRNASFLGYAAGTARGMATRARVATYKVCWSTGCFGSDILAAMDRAILDGVDVLSLSLGGGSAPYYRDTIAIGAFSAMERGVFVSCSAGNSGPTRASVANVAPWVMTVGAGTLDRDFPAFANLGNGKRLTGVSLYSGVGMGTKPLELVYNKGNSSSSNLCLPGSLDSSIVRGKIVVCDRGVNARVEKGAVVRDAGGLGMIMANTAASGEELVADSHLLPAIAVGKKTGDLLREYVKSDSKPTALLVFKGTVLDVKPSPVVAAFSSRGPNTVTPEILKPDVIGPGVNILAGWSDAIGPTGLDKDSRRTQFNIMSGTSMSCPHISGLAGLLKAAHPEWSPSAIKSALMTTAYVLDNTNAPLHDAADNSLSNPYAHGSGHVDPQKALSPGLVYDISTEEYIRFLCSLDYTVDHIVAIVKRPSVNCSKKFSDPGQLNYPSFSVLFGGKRVVRYTREVTNVGAASSVYKVTVNGAPSVGISVKPSKLSFKSVGEKKRYTVTFVSKKGVSMTNKAEFGSITWSNPQHEVRSPVAFSWNRF	0.0769231	MASSSSSSSSITIITTFLFLLLHTTAKKTYIIRVNHSDKPESFLTHHDWYTSQLNSESSLLYTYTTSFHGFSAYLDSTEADSLLSSSNSILDIFEDPLYTLHTTRTPEFLGLNSEFGVHDLGSSSNGVIIGVLDTGVWPESRSFDDTDMPEIPSKWKGECESGSDFDSKLCNKKLIGARSFSKGFQMASGGGFSSKRESVSPRDVDGHGTHTSTTAAGSAVRNASFLGYAAGTARGMATRARVATYKVCWSTGCFGSDILAAMDRAILDGVDVLSLSLGGGSAPYYRDTIAIGAFSAMERGVFVSCSAGNSGPTRASVANVAPWVMTVGAGTLDRDFPAFANLGNGKRLTGVSLYSGVGMGTKPLELVYNKGNSSSSNLCLPGSLDSSIVRGKIVVCDRGVNARVEKGAVVRDAGGLGMIMANTAASGEELVADSHLLPAIAVGKKTGDLLREYVKSDSKPTALLVFKGTVLDVKPSPVVAAFSSRGPNTVTPEILKPDVIGPGVNILAGWSDAIGPTGLDKDSRRTQFNIMSGTSMSCPHISGLAGLLKAAHPEWSPSAIKSALMTTAYVLDNTNAPLHDAADNSLSNPYAHGSGHVDPQKALSPGLVYDISTEEYIRFLCSLDYTVDHIVAIVKRPSVNCSKKFSDPGQLNYPSFSVLFGGKRVVRYTREVTNVGAASSVYKVTVNGAPSVGISVKPSKLSFKSVGEKKRYTVTFVSKKGVSMTNKAEFGSITWSNPQHEVRSPVAFSWNRF	0.0769231	MASSSSSSSSITIITTFLFLLLHTTAKKTYIIRVNHSDKPESFLTHHDWYTSQLNSESSLLYTYTTSFHGFSAYLDSTEADSLLSSSNSILDIFEDPLYTLHTTRTPEFLGLNSEFGVHDLGSSSNGVIIGVLDTGVWPESRSFDDTDMPEIPSKWKGECESGSDFDSKLCNKKLIGARSFSKGFQMASGGGFSSKRESVSPRDVDGHGTHTSTTAAGSAVRNASFLGYAAGTARGMATRARVATYKVCWSTGCFGSDILAAMDRAILDGVDVLSLSLGGGSAPYYRDTIAIGAFSAMERGVFVSCSAGNSGPTRASVANVAPWVMTVGAGTLDRDFPAFANLGNGKRLTGVSLYSGVGMGTKPLELVYNKGNSSSSNLCLPGSLDSSIVRGKIVVCDRGVNARVEKGAVVRDAGGLGMIMANTAASGEELVADSHLLPAIAVGKKTGDLLREYVKSDSKPTALLVFKGTVLDVKPSPVVAAFSSRGPNTVTPEILKPDVIGPGVNILAGWSDAIGPTGLDKDSRRTQFNIMSGTSMSCPHISGLAGLLKAAHPEWSPSAIKSALMTTAYVLDNTNAPLHDAADNSLSNPYAHGSGHVDPQKALSPGLVYDISTEEYIRFLCSLDYTVDHIVAIVKRPSVNCSKKFSDPGQLNYPSFSVLFGGKRVVRYTREVTNVGAASSVYKVTVNGAPSVGISVKPSKLSFKSVGEKKRYTVTFVSKKGVSMTNKAEFGSITWSNPQHEVRSPVAFSWNRF	0.0769231	MASSSSSSSSITIITTFLFLLLHTTAKKTYIIRVNHSDKPESFLTHHDWYTSQLNSESSLLYTYTTSFHGFSAYLDSTEADSLLSSSNSILDIFEDPLYTLHTTRTPEFLGLNSEFGVHDLGSSSNGVIIGVLDTGVWPESRSFDDTDMPEIPSKWKGECESGSDFDSKLCNKKLIGARSFSKGFQMASGGGFSSKRESVSPRDVDGHGTHTSTTAAGSAVRNASFLGYAAGTARGMATRARVATYKVCWSTGCFGSDILAAMDRAILDGVDVLSLSLGGGSAPYYRDTIAIGAFSAMERGVFVSCSAGNSGPTRASVANVAPWVMTVGAGTLDRDFPAFANLGNGKRLTGVSLYSGVGMGTKPLELVYNKGNSSSSNLCLPGSLDSSIVRGKIVVCDRGVNARVEKGAVVRDAGGLGMIMANTAASGEELVADSHLLPAIAVGKKTGDLLREYVKSDSKPTALLVFKGTVLDVKPSPVVAAFSSRGPNTVTPEILKPDVIGPGVNILAGWSDAIGPTGLDKDSRRTQFNIMSGTSMSCPHISGLAGLLKAAHPEWSPSAIKSALMTTAYVLDNTNAPLHDAADNSLSNPYAHGSGHVDPQKALSPGLVYDISTEEYIRFLCSLDYTVDHIVAIVKRPSVNCSKKFSDPGQLNYPSFSVLFGGKRVVRYTREVTNVGAASSVYKVTVNGAPSVGISVKPSKLSFKSVGEKKRYTVTFVSKKGVSMTNKAEFGSITWSNPQHEVRSPVAFSWNRF	0.0331565	MASSSSSSSSITIITTFLFLLLHTTAKKTYIIRVNHSDKPESFLTHHDWYTSQLNSESSLLYTYTTSFHGFSAYLDSTEADSLLSSSNSILDIFEDPLYTLHTTRTPEFLGLNSEFGVHDLGSSSNGVIIGVLDTGVWPESRSFDDTDMPEIPSKWKGECESGSDFDSKLCNKKLIGARSFSKGFQMASGGGFSSKRESVSPRDVDGHGTHTSTTAAGSAVRNASFLGYAAGTARGMATRARVATYKVCWSTGCFGSDILAAMDRAILDGVDVLSLSLGGGSAPYYRDTIAIGAFSAMERGVFVSCSAGNSGPTRASVANVAPWVMTVGAGTLDRDFPAFANLGNGKRLTGVSLYSGVGMGTKPLELVYNKGNSSSSNLCLPGSLDSSIVRGKIVVCDRGVNARVEKGAVVRDAGGLGMIMANTAASGEELVADSHLLPAIAVGKKTGDLLREYVKSDSKPTALLVFKGTVLDVKPSPVVAAFSSRGPNTVTPEILKPDVIGPGVNILAGWSDAIGPTGLDKDSRRTQFNIMSGTSMSCPHISGLAGLLKAAHPEWSPSAIKSALMTTAYVLDNTNAPLHDAADNSLSNPYAHGSGHVDPQKALSPGLVYDISTEEYIRFLCSLDYTVDHIVAIVKRPSVNCSKKFSDPGQLNYPSFSVLFGGKRVVRYTREVTNVGAASSVYKVTVNGAPSVGISVKPSKLSFKSVGEKKRYTVTFVSKKGVSMTNKAEFGSITWSNPQHEVRSPVAFSWNRF	0.0676393	MASSSSSSSSITIITTFLFLLLHTTAKKTYIIRVNHSDKPESFLTHHDWYTSQLNSESSLLYTYTTSFHGFSAYLDSTEADSLLSSSNSILDIFEDPLYTLHTTRTPEFLGLNSEFGVHDLGSSSNGVIIGVLDTGVWPESRSFDDTDMPEIPSKWKGECESGSDFDSKLCNKKLIGARSFSKGFQMASGGGFSSKRESVSPRDVDGHGTHTSTTAAGSAVRNASFLGYAAGTARGMATRARVATYKVCWSTGCFGSDILAAMDRAILDGVDVLSLSLGGGSAPYYRDTIAIGAFSAMERGVFVSCSAGNSGPTRASVANVAPWVMTVGAGTLDRDFPAFANLGNGKRLTGVSLYSGVGMGTKPLELVYNKGNSSSSNLCLPGSLDSSIVRGKIVVCDRGVNARVEKGAVVRDAGGLGMIMANTAASGEELVADSHLLPAIAVGKKTGDLLREYVKSDSKPTALLVFKGTVLDVKPSPVVAAFSSRGPNTVTPEILKPDVIGPGVNILAGWSDAIGPTGLDKDSRRTQFNIMSGTSMSCPHISGLAGLLKAAHPEWSPSAIKSALMTTAYVLDNTNAPLHDAADNSLSNPYAHGSGHVDPQKALSPGLVYDISTEEYIRFLCSLDYTVDHIVAIVKRPSVNCSKKFSDPGQLNYPSFSVLFGGKRVVRYTREVTNVGAASSVYKVTVNGAPSVGISVKPSKLSFKSVGEKKRYTVTFVSKKGVSMTNKAEFGSITWSNPQHEVRSPVAFSWNRF	0.0503979	MASSSSSSSSITIITTFLFLLLHTTAKKTYIIRVNHSDKPESFLTHHDWYTSQLNSESSLLYTYTTSFHGFSAYLDSTEADSLLSSSNSILDIFEDPLYTLHTTRTPEFLGLNSEFGVHDLGSSSNGVIIGVLDTGVWPESRSFDDTDMPEIPSKWKGECESGSDFDSKLCNKKLIGARSFSKGFQMASGGGFSSKRESVSPRDVDGHGTHTSTTAAGSAVRNASFLGYAAGTARGMATRARVATYKVCWSTGCFGSDILAAMDRAILDGVDVLSLSLGGGSAPYYRDTIAIGAFSAMERGVFVSCSAGNSGPTRASVANVAPWVMTVGAGTLDRDFPAFANLGNGKRLTGVSLYSGVGMGTKPLELVYNKGNSSSSNLCLPGSLDSSIVRGKIVVCDRGVNARVEKGAVVRDAGGLGMIMANTAASGEELVADSHLLPAIAVGKKTGDLLREYVKSDSKPTALLVFKGTVLDVKPSPVVAAFSSRGPNTVTPEILKPDVIGPGVNILAGWSDAIGPTGLDKDSRRTQFNIMSGTSMSCPHISGLAGLLKAAHPEWSPSAIKSALMTTAYVLDNTNAPLHDAADNSLSNPYAHGSGHVDPQKALSPGLVYDISTEEYIRFLCSLDYTVDHIVAIVKRPSVNCSKKFSDPGQLNYPSFSVLFGGKRVVRYTREVTNVGAASSVYKVTVNGAPSVGISVKPSKLSFKSVGEKKRYTVTFVSKKGVSMTNKAEFGSITWSNPQHEVRSPVAFSWNRF	0.0769231	MASSSSSSSSITIITTFLFLLLHTTAKKTYIIRVNHSDKPESFLTHHDWYTSQLNSESSLLYTYTTSFHGFSAYLDSTEADSLLSSSNSILDIFEDPLYTLHTTRTPEFLGLNSEFGVHDLGSSSNGVIIGVLDTGVWPESRSFDDTDMPEIPSKWKGECESGSDFDSKLCNKKLIGARSFSKGFQMASGGGFSSKRESVSPRDVDGHGTHTSTTAAGSAVRNASFLGYAAGTARGMATRARVATYKVCWSTGCFGSDILAAMDRAILDGVDVLSLSLGGGSAPYYRDTIAIGAFSAMERGVFVSCSAGNSGPTRASVANVAPWVMTVGAGTLDRDFPAFANLGNGKRLTGVSLYSGVGMGTKPLELVYNKGNSSSSNLCLPGSLDSSIVRGKIVVCDRGVNARVEKGAVVRDAGGLGMIMANTAASGEELVADSHLLPAIAVGKKTGDLLREYVKSDSKPTALLVFKGTVLDVKPSPVVAAFSSRGPNTVTPEILKPDVIGPGVNILAGWSDAIGPTGLDKDSRRTQFNIMSGTSMSCPHISGLAGLLKAAHPEWSPSAIKSALMTTAYVLDNTNAPLHDAADNSLSNPYAHGSGHVDPQKALSPGLVYDISTEEYIRFLCSLDYTVDHIVAIVKRPSVNCSKKFSDPGQLNYPSFSVLFGGKRVVRYTREVTNVGAASSVYKVTVNGAPSVGISVKPSKLSFKSVGEKKRYTVTFVSKKGVSMTNKAEFGSITWSNPQHEVRSPVAFSWNRF	0.0331565	MASSSSSSSSITIITTFLFLLLHTTAKKTYIIRVNHSDKPESFLTHHDWYTSQLNSESSLLYTYTTSFHGFSAYLDSTEADSLLSSSNSILDIFEDPLYTLHTTRTPEFLGLNSEFGVHDLGSSSNGVIIGVLDTGVWPESRSFDDTDMPEIPSKWKGECESGSDFDSKLCNKKLIGARSFSKGFQMASGGGFSSKRESVSPRDVDGHGTHTSTTAAGSAVRNASFLGYAAGTARGMATRARVATYKVCWSTGCFGSDILAAMDRAILDGVDVLSLSLGGGSAPYYRDTIAIGAFSAMERGVFVSCSAGNSGPTRASVANVAPWVMTVGAGTLDRDFPAFANLGNGKRLTGVSLYSGVGMGTKPLELVYNKGNSSSSNLCLPGSLDSSIVRGKIVVCDRGVNARVEKGAVVRDAGGLGMIMANTAASGEELVADSHLLPAIAVGKKTGDLLREYVKSDSKPTALLVFKGTVLDVKPSPVVAAFSSRGPNTVTPEILKPDVIGPGVNILAGWSDAIGPTGLDKDSRRTQFNIMSGTSMSCPHISGLAGLLKAAHPEWSPSAIKSALMTTAYVLDNTNAPLHDAADNSLSNPYAHGSGHVDPQKALSPGLVYDISTEEYIRFLCSLDYTVDHIVAIVKRPSVNCSKKFSDPGQLNYPSFSVLFGGKRVVRYTREVTNVGAASSVYKVTVNGAPSVGISVKPSKLSFKSVGEKKRYTVTFVSKKGVSMTNKAEFGSITWSNPQHEVRSPVAFSWNRF	0.0503979	MASSSSSSSSITIITTFLFLLLHTTAKKTYIIRVNHSDKPESFLTHHDWYTSQLNSESSLLYTYTTSFHGFSAYLDSTEADSLLSSSNSILDIFEDPLYTLHTTRTPEFLGLNSEFGVHDLGSSSNGVIIGVLDTGVWPESRSFDDTDMPEIPSKWKGECESGSDFDSKLCNKKLIGARSFSKGFQMASGGGFSSKRESVSPRDVDGHGTHTSTTAAGSAVRNASFLGYAAGTARGMATRARVATYKVCWSTGCFGSDILAAMDRAILDGVDVLSLSLGGGSAPYYRDTIAIGAFSAMERGVFVSCSAGNSGPTRASVANVAPWVMTVGAGTLDRDFPAFANLGNGKRLTGVSLYSGVGMGTKPLELVYNKGNSSSSNLCLPGSLDSSIVRGKIVVCDRGVNARVEKGAVVRDAGGLGMIMANTAASGEELVADSHLLPAIAVGKKTGDLLREYVKSDSKPTALLVFKGTVLDVKPSPVVAAFSSRGPNTVTPEILKPDVIGPGVNILAGWSDAIGPTGLDKDSRRTQFNIMSGTSMSCPHISGLAGLLKAAHPEWSPSAIKSALMTTAYVLDNTNAPLHDAADNSLSNPYAHGSGHVDPQKALSPGLVYDISTEEYIRFLCSLDYTVDHIVAIVKRPSVNCSKKFSDPGQLNYPSFSVLFGGKRVVRYTREVTNVGAASSVYKVTVNGAPSVGISVKPSKLSFKSVGEKKRYTVTFVSKKGVSMTNKAEFGSITWSNPQHEVRSPVAFSWNRF	0.0159151	MASSSSSSSSITIITTFLFLLLHTTAKKTYIIRVNHSDKPESFLTHHDWYTSQLNSESSLLYTYTTSFHGFSAYLDSTEADSLLSSSNSILDIFEDPLYTLHTTRTPEFLGLNSEFGVHDLGSSSNGVIIGVLDTGVWPESRSFDDTDMPEIPSKWKGECESGSDFDSKLCNKKLIGARSFSKGFQMASGGGFSSKRESVSPRDVDGHGTHTSTTAAGSAVRNASFLGYAAGTARGMATRARVATYKVCWSTGCFGSDILAAMDRAILDGVDVLSLSLGGGSAPYYRDTIAIGAFSAMERGVFVSCSAGNSGPTRASVANVAPWVMTVGAGTLDRDFPAFANLGNGKRLTGVSLYSGVGMGTKPLELVYNKGNSSSSNLCLPGSLDSSIVRGKIVVCDRGVNARVEKGAVVRDAGGLGMIMANTAASGEELVADSHLLPAIAVGKKTGDLLREYVKSDSKPTALLVFKGTVLDVKPSPVVAAFSSRGPNTVTPEILKPDVIGPGVNILAGWSDAIGPTGLDKDSRRTQFNIMSGTSMSCPHISGLAGLLKAAHPEWSPSAIKSALMTTAYVLDNTNAPLHDAADNSLSNPYAHGSGHVDPQKALSPGLVYDISTEEYIRFLCSLDYTVDHIVAIVKRPSVNCSKKFSDPGQLNYPSFSVLFGGKRVVRYTREVTNVGAASSVYKVTVNGAPSVGISVKPSKLSFKSVGEKKRYTVTFVSKKGVSMTNKAEFGSITWSNPQHEVRSPVAFSWNRF	0.0159151	MASSSSSSSSITIITTFLFLLLHTTAKKTYIIRVNHSDKPESFLTHHDWYTSQLNSESSLLYTYTTSFHGFSAYLDSTEADSLLSSSNSILDIFEDPLYTLHTTRTPEFLGLNSEFGVHDLGSSSNGVIIGVLDTGVWPESRSFDDTDMPEIPSKWKGECESGSDFDSKLCNKKLIGARSFSKGFQMASGGGFSSKRESVSPRDVDGHGTHTSTTAAGSAVRNASFLGYAAGTARGMATRARVATYKVCWSTGCFGSDILAAMDRAILDGVDVLSLSLGGGSAPYYRDTIAIGAFSAMERGVFVSCSAGNSGPTRASVANVAPWVMTVGAGTLDRDFPAFANLGNGKRLTGVSLYSGVGMGTKPLELVYNKGNSSSSNLCLPGSLDSSIVRGKIVVCDRGVNARVEKGAVVRDAGGLGMIMANTAASGEELVADSHLLPAIAVGKKTGDLLREYVKSDSKPTALLVFKGTVLDVKPSPVVAAFSSRGPNTVTPEILKPDVIGPGVNILAGWSDAIGPTGLDKDSRRTQFNIMSGTSMSCPHISGLAGLLKAAHPEWSPSAIKSALMTTAYVLDNTNAPLHDAADNSLSNPYAHGSGHVDPQKALSPGLVYDISTEEYIRFLCSLDYTVDHIVAIVKRPSVNCSKKFSDPGQLNYPSFSVLFGGKRVVRYTREVTNVGAASSVYKVTVNGAPSVGISVKPSKLSFKSVGEKKRYTVTFVSKKGVSMTNKAEFGSITWSNPQHEVRSPVAFSWNRF	0.0331565	MASSSSSSSSITIITTFLFLLLHTTAKKTYIIRVNHSDKPESFLTHHDWYTSQLNSESSLLYTYTTSFHGFSAYLDSTEADSLLSSSNSILDIFEDPLYTLHTTRTPEFLGLNSEFGVHDLGSSSNGVIIGVLDTGVWPESRSFDDTDMPEIPSKWKGECESGSDFDSKLCNKKLIGARSFSKGFQMASGGGFSSKRESVSPRDVDGHGTHTSTTAAGSAVRNASFLGYAAGTARGMATRARVATYKVCWSTGCFGSDILAAMDRAILDGVDVLSLSLGGGSAPYYRDTIAIGAFSAMERGVFVSCSAGNSGPTRASVANVAPWVMTVGAGTLDRDFPAFANLGNGKRLTGVSLYSGVGMGTKPLELVYNKGNSSSSNLCLPGSLDSSIVRGKIVVCDRGVNARVEKGAVVRDAGGLGMIMANTAASGEELVADSHLLPAIAVGKKTGDLLREYVKSDSKPTALLVFKGTVLDVKPSPVVAAFSSRGPNTVTPEILKPDVIGPGVNILAGWSDAIGPTGLDKDSRRTQFNIMSGTSMSCPHISGLAGLLKAAHPEWSPSAIKSALMTTAYVLDNTNAPLHDAADNSLSNPYAHGSGHVDPQKALSPGLVYDISTEEYIRFLCSLDYTVDHIVAIVKRPSVNCSKKFSDPGQLNYPSFSVLFGGKRVVRYTREVTNVGAASSVYKVTVNGAPSVGISVKPSKLSFKSVGEKKRYTVTFVSKKGVSMTNKAEFGSITWSNPQHEVRSPVAFSWNRF	0.0331565	MASSSSSSSSITIITTFLFLLLHTTAKKTYIIRVNHSDKPESFLTHHDWYTSQLNSESSLLYTYTTSFHGFSAYLDSTEADSLLSSSNSILDIFEDPLYTLHTTRTPEFLGLNSEFGVHDLGSSSNGVIIGVLDTGVWPESRSFDDTDMPEIPSKWKGECESGSDFDSKLCNKKLIGARSFSKGFQMASGGGFSSKRESVSPRDVDGHGTHTSTTAAGSAVRNASFLGYAAGTARGMATRARVATYKVCWSTGCFGSDILAAMDRAILDGVDVLSLSLGGGSAPYYRDTIAIGAFSAMERGVFVSCSAGNSGPTRASVANVAPWVMTVGAGTLDRDFPAFANLGNGKRLTGVSLYSGVGMGTKPLELVYNKGNSSSSNLCLPGSLDSSIVRGKIVVCDRGVNARVEKGAVVRDAGGLGMIMANTAASGEELVADSHLLPAIAVGKKTGDLLREYVKSDSKPTALLVFKGTVLDVKPSPVVAAFSSRGPNTVTPEILKPDVIGPGVNILAGWSDAIGPTGLDKDSRRTQFNIMSGTSMSCPHISGLAGLLKAAHPEWSPSAIKSALMTTAYVLDNTNAPLHDAADNSLSNPYAHGSGHVDPQKALSPGLVYDISTEEYIRFLCSLDYTVDHIVAIVKRPSVNCSKKFSDPGQLNYPSFSVLFGGKRVVRYTREVTNVGAASSVYKVTVNGAPSVGISVKPSKLSFKSVGEKKRYTVTFVSKKGVSMTNKAEFGSITWSNPQHEVRSPVAFSWNRF	0.0159151	MASSSSSSSSITIITTFLFLLLHTTAKKTYIIRVNHSDKPESFLTHHDWYTSQLNSESSLLYTYTTSFHGFSAYLDSTEADSLLSSSNSILDIFEDPLYTLHTTRTPEFLGLNSEFGVHDLGSSSNGVIIGVLDTGVWPESRSFDDTDMPEIPSKWKGECESGSDFDSKLCNKKLIGARSFSKGFQMASGGGFSSKRESVSPRDVDGHGTHTSTTAAGSAVRNASFLGYAAGTARGMATRARVATYKVCWSTGCFGSDILAAMDRAILDGVDVLSLSLGGGSAPYYRDTIAIGAFSAMERGVFVSCSAGNSGPTRASVANVAPWVMTVGAGTLDRDFPAFANLGNGKRLTGVSLYSGVGMGTKPLELVYNKGNSSSSNLCLPGSLDSSIVRGKIVVCDRGVNARVEKGAVVRDAGGLGMIMANTAASGEELVADSHLLPAIAVGKKTGDLLREYVKSDSKPTALLVFKGTVLDVKPSPVVAAFSSRGPNTVTPEILKPDVIGPGVNILAGWSDAIGPTGLDKDSRRTQFNIMSGTSMSCPHISGLAGLLKAAHPEWSPSAIKSALMTTAYVLDNTNAPLHDAADNSLSNPYAHGSGHVDPQKALSPGLVYDISTEEYIRFLCSLDYTVDHIVAIVKRPSVNCSKKFSDPGQLNYPSFSVLFGGKRVVRYTREVTNVGAASSVYKVTVNGAPSVGISVKPSKLSFKSVGEKKRYTVTFVSKKGVSMTNKAEFGSITWSNPQHEVRSPVAFSWNRF	0.0159151	MASSSSSSSSITIITTFLFLLLHTTAKKTYIIRVNHSDKPESFLTHHDWYTSQLNSESSLLYTYTTSFHGFSAYLDSTEADSLLSSSNSILDIFEDPLYTLHTTRTPEFLGLNSEFGVHDLGSSSNGVIIGVLDTGVWPESRSFDDTDMPEIPSKWKGECESGSDFDSKLCNKKLIGARSFSKGFQMASGGGFSSKRESVSPRDVDGHGTHTSTTAAGSAVRNASFLGYAAGTARGMATRARVATYKVCWSTGCFGSDILAAMDRAILDGVDVLSLSLGGGSAPYYRDTIAIGAFSAMERGVFVSCSAGNSGPTRASVANVAPWVMTVGAGTLDRDFPAFANLGNGKRLTGVSLYSGVGMGTKPLELVYNKGNSSSSNLCLPGSLDSSIVRGKIVVCDRGVNARVEKGAVVRDAGGLGMIMANTAASGEELVADSHLLPAIAVGKKTGDLLREYVKSDSKPTALLVFKGTVLDVKPSPVVAAFSSRGPNTVTPEILKPDVIGPGVNILAGWSDAIGPTGLDKDSRRTQFNIMSGTSMSCPHISGLAGLLKAAHPEWSPSAIKSALMTTAYVLDNTNAPLHDAADNSLSNPYAHGSGHVDPQKALSPGLVYDISTEEYIRFLCSLDYTVDHIVAIVKRPSVNCSKKFSDPGQLNYPSFSVLFGGKRVVRYTREVTNVGAASSVYKVTVNGAPSVGISVKPSKLSFKSVGEKKRYTVTFVSKKGVSMTNKAEFGSITWSNPQHEVRSPVAFSWNRF	0	No coverage.	0.0159151	MASSSSSSSSITIITTFLFLLLHTTAKKTYIIRVNHSDKPESFLTHHDWYTSQLNSESSLLYTYTTSFHGFSAYLDSTEADSLLSSSNSILDIFEDPLYTLHTTRTPEFLGLNSEFGVHDLGSSSNGVIIGVLDTGVWPESRSFDDTDMPEIPSKWKGECESGSDFDSKLCNKKLIGARSFSKGFQMASGGGFSSKRESVSPRDVDGHGTHTSTTAAGSAVRNASFLGYAAGTARGMATRARVATYKVCWSTGCFGSDILAAMDRAILDGVDVLSLSLGGGSAPYYRDTIAIGAFSAMERGVFVSCSAGNSGPTRASVANVAPWVMTVGAGTLDRDFPAFANLGNGKRLTGVSLYSGVGMGTKPLELVYNKGNSSSSNLCLPGSLDSSIVRGKIVVCDRGVNARVEKGAVVRDAGGLGMIMANTAASGEELVADSHLLPAIAVGKKTGDLLREYVKSDSKPTALLVFKGTVLDVKPSPVVAAFSSRGPNTVTPEILKPDVIGPGVNILAGWSDAIGPTGLDKDSRRTQFNIMSGTSMSCPHISGLAGLLKAAHPEWSPSAIKSALMTTAYVLDNTNAPLHDAADNSLSNPYAHGSGHVDPQKALSPGLVYDISTEEYIRFLCSLDYTVDHIVAIVKRPSVNCSKKFSDPGQLNYPSFSVLFGGKRVVRYTREVTNVGAASSVYKVTVNGAPSVGISVKPSKLSFKSVGEKKRYTVTFVSKKGVSMTNKAEFGSITWSNPQHEVRSPVAFSWNRF
301		AT3G09630.1	Symbols: Ribosomal protein L4/L1 family chr3:2953813-2955444 FORWARD LENGTH=406	44.674	0.160099	MAAAAARPLVTIQTLDGDMSTDQSSTVVLPDVMTAPVRPDIVNFVHAQISNNSRQPYAVSKKAGHQTSAESWGTGRAVSRIPRVPGGGTHRAGQAAFGNMCRGGRMFAPTKIWRRWHRRVNVNMKRHAIVSAIAATAVPALVMARGHKIENVPEMPLVVSDSAEAVEKTSAAIKVLKQIGAYDDAEKAKNSIGIRPGKGKMRNRRYISRKGPLVVYGTEGSKIVKAFRNLPGVELCHVERLNLLKLAPGGHLGRFVIWTKSAFEKLESIYGSFEKPSEKKKGYVLPRAKMVNADLARIINSDEIQSVVNPIKKDAKRAVLKKNPLKNLNVMLKLNPYAKTAKRMSLLAEAQRVKAKKEKLAKKRKTVTKEEALAIKAAGKSWYKTMISDSDYTEFDNFTKWLGASQ	0.110837	MAAAAARPLVTIQTLDGDMSTDQSSTVVLPDVMTAPVRPDIVNFVHAQISNNSRQPYAVSKKAGHQTSAESWGTGRAVSRIPRVPGGGTHRAGQAAFGNMCRGGRMFAPTKIWRRWHRRVNVNMKRHAIVSAIAATAVPALVMARGHKIENVPEMPLVVSDSAEAVEKTSAAIKVLKQIGAYDDAEKAKNSIGIRPGKGKMRNRRYISRKGPLVVYGTEGSKIVKAFRNLPGVELCHVERLNLLKLAPGGHLGRFVIWTKSAFEKLESIYGSFEKPSEKKKGYVLPRAKMVNADLARIINSDEIQSVVNPIKKDAKRAVLKKNPLKNLNVMLKLNPYAKTAKRMSLLAEAQRVKAKKEKLAKKRKTVTKEEALAIKAAGKSWYKTMISDSDYTEFDNFTKWLGASQ	0.110837	MAAAAARPLVTIQTLDGDMSTDQSSTVVLPDVMTAPVRPDIVNFVHAQISNNSRQPYAVSKKAGHQTSAESWGTGRAVSRIPRVPGGGTHRAGQAAFGNMCRGGRMFAPTKIWRRWHRRVNVNMKRHAIVSAIAATAVPALVMARGHKIENVPEMPLVVSDSAEAVEKTSAAIKVLKQIGAYDDAEKAKNSIGIRPGKGKMRNRRYISRKGPLVVYGTEGSKIVKAFRNLPGVELCHVERLNLLKLAPGGHLGRFVIWTKSAFEKLESIYGSFEKPSEKKKGYVLPRAKMVNADLARIINSDEIQSVVNPIKKDAKRAVLKKNPLKNLNVMLKLNPYAKTAKRMSLLAEAQRVKAKKEKLAKKRKTVTKEEALAIKAAGKSWYKTMISDSDYTEFDNFTKWLGASQ	0.108374	MAAAAARPLVTIQTLDGDMSTDQSSTVVLPDVMTAPVRPDIVNFVHAQISNNSRQPYAVSKKAGHQTSAESWGTGRAVSRIPRVPGGGTHRAGQAAFGNMCRGGRMFAPTKIWRRWHRRVNVNMKRHAIVSAIAATAVPALVMARGHKIENVPEMPLVVSDSAEAVEKTSAAIKVLKQIGAYDDAEKAKNSIGIRPGKGKMRNRRYISRKGPLVVYGTEGSKIVKAFRNLPGVELCHVERLNLLKLAPGGHLGRFVIWTKSAFEKLESIYGSFEKPSEKKKGYVLPRAKMVNADLARIINSDEIQSVVNPIKKDAKRAVLKKNPLKNLNVMLKLNPYAKTAKRMSLLAEAQRVKAKKEKLAKKRKTVTKEEALAIKAAGKSWYKTMISDSDYTEFDNFTKWLGASQ	0.0689655	MAAAAARPLVTIQTLDGDMSTDQSSTVVLPDVMTAPVRPDIVNFVHAQISNNSRQPYAVSKKAGHQTSAESWGTGRAVSRIPRVPGGGTHRAGQAAFGNMCRGGRMFAPTKIWRRWHRRVNVNMKRHAIVSAIAATAVPALVMARGHKIENVPEMPLVVSDSAEAVEKTSAAIKVLKQIGAYDDAEKAKNSIGIRPGKGKMRNRRYISRKGPLVVYGTEGSKIVKAFRNLPGVELCHVERLNLLKLAPGGHLGRFVIWTKSAFEKLESIYGSFEKPSEKKKGYVLPRAKMVNADLARIINSDEIQSVVNPIKKDAKRAVLKKNPLKNLNVMLKLNPYAKTAKRMSLLAEAQRVKAKKEKLAKKRKTVTKEEALAIKAAGKSWYKTMISDSDYTEFDNFTKWLGASQ	0.130542	MAAAAARPLVTIQTLDGDMSTDQSSTVVLPDVMTAPVRPDIVNFVHAQISNNSRQPYAVSKKAGHQTSAESWGTGRAVSRIPRVPGGGTHRAGQAAFGNMCRGGRMFAPTKIWRRWHRRVNVNMKRHAIVSAIAATAVPALVMARGHKIENVPEMPLVVSDSAEAVEKTSAAIKVLKQIGAYDDAEKAKNSIGIRPGKGKMRNRRYISRKGPLVVYGTEGSKIVKAFRNLPGVELCHVERLNLLKLAPGGHLGRFVIWTKSAFEKLESIYGSFEKPSEKKKGYVLPRAKMVNADLARIINSDEIQSVVNPIKKDAKRAVLKKNPLKNLNVMLKLNPYAKTAKRMSLLAEAQRVKAKKEKLAKKRKTVTKEEALAIKAAGKSWYKTMISDSDYTEFDNFTKWLGASQ	0.0935961	MAAAAARPLVTIQTLDGDMSTDQSSTVVLPDVMTAPVRPDIVNFVHAQISNNSRQPYAVSKKAGHQTSAESWGTGRAVSRIPRVPGGGTHRAGQAAFGNMCRGGRMFAPTKIWRRWHRRVNVNMKRHAIVSAIAATAVPALVMARGHKIENVPEMPLVVSDSAEAVEKTSAAIKVLKQIGAYDDAEKAKNSIGIRPGKGKMRNRRYISRKGPLVVYGTEGSKIVKAFRNLPGVELCHVERLNLLKLAPGGHLGRFVIWTKSAFEKLESIYGSFEKPSEKKKGYVLPRAKMVNADLARIINSDEIQSVVNPIKKDAKRAVLKKNPLKNLNVMLKLNPYAKTAKRMSLLAEAQRVKAKKEKLAKKRKTVTKEEALAIKAAGKSWYKTMISDSDYTEFDNFTKWLGASQ	0.157635	MAAAAARPLVTIQTLDGDMSTDQSSTVVLPDVMTAPVRPDIVNFVHAQISNNSRQPYAVSKKAGHQTSAESWGTGRAVSRIPRVPGGGTHRAGQAAFGNMCRGGRMFAPTKIWRRWHRRVNVNMKRHAIVSAIAATAVPALVMARGHKIENVPEMPLVVSDSAEAVEKTSAAIKVLKQIGAYDDAEKAKNSIGIRPGKGKMRNRRYISRKGPLVVYGTEGSKIVKAFRNLPGVELCHVERLNLLKLAPGGHLGRFVIWTKSAFEKLESIYGSFEKPSEKKKGYVLPRAKMVNADLARIINSDEIQSVVNPIKKDAKRAVLKKNPLKNLNVMLKLNPYAKTAKRMSLLAEAQRVKAKKEKLAKKRKTVTKEEALAIKAAGKSWYKTMISDSDYTEFDNFTKWLGASQ	0.0812808	MAAAAARPLVTIQTLDGDMSTDQSSTVVLPDVMTAPVRPDIVNFVHAQISNNSRQPYAVSKKAGHQTSAESWGTGRAVSRIPRVPGGGTHRAGQAAFGNMCRGGRMFAPTKIWRRWHRRVNVNMKRHAIVSAIAATAVPALVMARGHKIENVPEMPLVVSDSAEAVEKTSAAIKVLKQIGAYDDAEKAKNSIGIRPGKGKMRNRRYISRKGPLVVYGTEGSKIVKAFRNLPGVELCHVERLNLLKLAPGGHLGRFVIWTKSAFEKLESIYGSFEKPSEKKKGYVLPRAKMVNADLARIINSDEIQSVVNPIKKDAKRAVLKKNPLKNLNVMLKLNPYAKTAKRMSLLAEAQRVKAKKEKLAKKRKTVTKEEALAIKAAGKSWYKTMISDSDYTEFDNFTKWLGASQ	0.199507	MAAAAARPLVTIQTLDGDMSTDQSSTVVLPDVMTAPVRPDIVNFVHAQISNNSRQPYAVSKKAGHQTSAESWGTGRAVSRIPRVPGGGTHRAGQAAFGNMCRGGRMFAPTKIWRRWHRRVNVNMKRHAIVSAIAATAVPALVMARGHKIENVPEMPLVVSDSAEAVEKTSAAIKVLKQIGAYDDAEKAKNSIGIRPGKGKMRNRRYISRKGPLVVYGTEGSKIVKAFRNLPGVELCHVERLNLLKLAPGGHLGRFVIWTKSAFEKLESIYGSFEKPSEKKKGYVLPRAKMVNADLARIINSDEIQSVVNPIKKDAKRAVLKKNPLKNLNVMLKLNPYAKTAKRMSLLAEAQRVKAKKEKLAKKRKTVTKEEALAIKAAGKSWYKTMISDSDYTEFDNFTKWLGASQ	0.162562	MAAAAARPLVTIQTLDGDMSTDQSSTVVLPDVMTAPVRPDIVNFVHAQISNNSRQPYAVSKKAGHQTSAESWGTGRAVSRIPRVPGGGTHRAGQAAFGNMCRGGRMFAPTKIWRRWHRRVNVNMKRHAIVSAIAATAVPALVMARGHKIENVPEMPLVVSDSAEAVEKTSAAIKVLKQIGAYDDAEKAKNSIGIRPGKGKMRNRRYISRKGPLVVYGTEGSKIVKAFRNLPGVELCHVERLNLLKLAPGGHLGRFVIWTKSAFEKLESIYGSFEKPSEKKKGYVLPRAKMVNADLARIINSDEIQSVVNPIKKDAKRAVLKKNPLKNLNVMLKLNPYAKTAKRMSLLAEAQRVKAKKEKLAKKRKTVTKEEALAIKAAGKSWYKTMISDSDYTEFDNFTKWLGASQ	0.0985222	MAAAAARPLVTIQTLDGDMSTDQSSTVVLPDVMTAPVRPDIVNFVHAQISNNSRQPYAVSKKAGHQTSAESWGTGRAVSRIPRVPGGGTHRAGQAAFGNMCRGGRMFAPTKIWRRWHRRVNVNMKRHAIVSAIAATAVPALVMARGHKIENVPEMPLVVSDSAEAVEKTSAAIKVLKQIGAYDDAEKAKNSIGIRPGKGKMRNRRYISRKGPLVVYGTEGSKIVKAFRNLPGVELCHVERLNLLKLAPGGHLGRFVIWTKSAFEKLESIYGSFEKPSEKKKGYVLPRAKMVNADLARIINSDEIQSVVNPIKKDAKRAVLKKNPLKNLNVMLKLNPYAKTAKRMSLLAEAQRVKAKKEKLAKKRKTVTKEEALAIKAAGKSWYKTMISDSDYTEFDNFTKWLGASQ	0.0985222	MAAAAARPLVTIQTLDGDMSTDQSSTVVLPDVMTAPVRPDIVNFVHAQISNNSRQPYAVSKKAGHQTSAESWGTGRAVSRIPRVPGGGTHRAGQAAFGNMCRGGRMFAPTKIWRRWHRRVNVNMKRHAIVSAIAATAVPALVMARGHKIENVPEMPLVVSDSAEAVEKTSAAIKVLKQIGAYDDAEKAKNSIGIRPGKGKMRNRRYISRKGPLVVYGTEGSKIVKAFRNLPGVELCHVERLNLLKLAPGGHLGRFVIWTKSAFEKLESIYGSFEKPSEKKKGYVLPRAKMVNADLARIINSDEIQSVVNPIKKDAKRAVLKKNPLKNLNVMLKLNPYAKTAKRMSLLAEAQRVKAKKEKLAKKRKTVTKEEALAIKAAGKSWYKTMISDSDYTEFDNFTKWLGASQ	0.0812808	MAAAAARPLVTIQTLDGDMSTDQSSTVVLPDVMTAPVRPDIVNFVHAQISNNSRQPYAVSKKAGHQTSAESWGTGRAVSRIPRVPGGGTHRAGQAAFGNMCRGGRMFAPTKIWRRWHRRVNVNMKRHAIVSAIAATAVPALVMARGHKIENVPEMPLVVSDSAEAVEKTSAAIKVLKQIGAYDDAEKAKNSIGIRPGKGKMRNRRYISRKGPLVVYGTEGSKIVKAFRNLPGVELCHVERLNLLKLAPGGHLGRFVIWTKSAFEKLESIYGSFEKPSEKKKGYVLPRAKMVNADLARIINSDEIQSVVNPIKKDAKRAVLKKNPLKNLNVMLKLNPYAKTAKRMSLLAEAQRVKAKKEKLAKKRKTVTKEEALAIKAAGKSWYKTMISDSDYTEFDNFTKWLGASQ	0.0812808	MAAAAARPLVTIQTLDGDMSTDQSSTVVLPDVMTAPVRPDIVNFVHAQISNNSRQPYAVSKKAGHQTSAESWGTGRAVSRIPRVPGGGTHRAGQAAFGNMCRGGRMFAPTKIWRRWHRRVNVNMKRHAIVSAIAATAVPALVMARGHKIENVPEMPLVVSDSAEAVEKTSAAIKVLKQIGAYDDAEKAKNSIGIRPGKGKMRNRRYISRKGPLVVYGTEGSKIVKAFRNLPGVELCHVERLNLLKLAPGGHLGRFVIWTKSAFEKLESIYGSFEKPSEKKKGYVLPRAKMVNADLARIINSDEIQSVVNPIKKDAKRAVLKKNPLKNLNVMLKLNPYAKTAKRMSLLAEAQRVKAKKEKLAKKRKTVTKEEALAIKAAGKSWYKTMISDSDYTEFDNFTKWLGASQ	0.0714286	MAAAAARPLVTIQTLDGDMSTDQSSTVVLPDVMTAPVRPDIVNFVHAQISNNSRQPYAVSKKAGHQTSAESWGTGRAVSRIPRVPGGGTHRAGQAAFGNMCRGGRMFAPTKIWRRWHRRVNVNMKRHAIVSAIAATAVPALVMARGHKIENVPEMPLVVSDSAEAVEKTSAAIKVLKQIGAYDDAEKAKNSIGIRPGKGKMRNRRYISRKGPLVVYGTEGSKIVKAFRNLPGVELCHVERLNLLKLAPGGHLGRFVIWTKSAFEKLESIYGSFEKPSEKKKGYVLPRAKMVNADLARIINSDEIQSVVNPIKKDAKRAVLKKNPLKNLNVMLKLNPYAKTAKRMSLLAEAQRVKAKKEKLAKKRKTVTKEEALAIKAAGKSWYKTMISDSDYTEFDNFTKWLGASQ	0.0566502	MAAAAARPLVTIQTLDGDMSTDQSSTVVLPDVMTAPVRPDIVNFVHAQISNNSRQPYAVSKKAGHQTSAESWGTGRAVSRIPRVPGGGTHRAGQAAFGNMCRGGRMFAPTKIWRRWHRRVNVNMKRHAIVSAIAATAVPALVMARGHKIENVPEMPLVVSDSAEAVEKTSAAIKVLKQIGAYDDAEKAKNSIGIRPGKGKMRNRRYISRKGPLVVYGTEGSKIVKAFRNLPGVELCHVERLNLLKLAPGGHLGRFVIWTKSAFEKLESIYGSFEKPSEKKKGYVLPRAKMVNADLARIINSDEIQSVVNPIKKDAKRAVLKKNPLKNLNVMLKLNPYAKTAKRMSLLAEAQRVKAKKEKLAKKRKTVTKEEALAIKAAGKSWYKTMISDSDYTEFDNFTKWLGASQ	0.0812808	MAAAAARPLVTIQTLDGDMSTDQSSTVVLPDVMTAPVRPDIVNFVHAQISNNSRQPYAVSKKAGHQTSAESWGTGRAVSRIPRVPGGGTHRAGQAAFGNMCRGGRMFAPTKIWRRWHRRVNVNMKRHAIVSAIAATAVPALVMARGHKIENVPEMPLVVSDSAEAVEKTSAAIKVLKQIGAYDDAEKAKNSIGIRPGKGKMRNRRYISRKGPLVVYGTEGSKIVKAFRNLPGVELCHVERLNLLKLAPGGHLGRFVIWTKSAFEKLESIYGSFEKPSEKKKGYVLPRAKMVNADLARIINSDEIQSVVNPIKKDAKRAVLKKNPLKNLNVMLKLNPYAKTAKRMSLLAEAQRVKAKKEKLAKKRKTVTKEEALAIKAAGKSWYKTMISDSDYTEFDNFTKWLGASQ	0.0714286	MAAAAARPLVTIQTLDGDMSTDQSSTVVLPDVMTAPVRPDIVNFVHAQISNNSRQPYAVSKKAGHQTSAESWGTGRAVSRIPRVPGGGTHRAGQAAFGNMCRGGRMFAPTKIWRRWHRRVNVNMKRHAIVSAIAATAVPALVMARGHKIENVPEMPLVVSDSAEAVEKTSAAIKVLKQIGAYDDAEKAKNSIGIRPGKGKMRNRRYISRKGPLVVYGTEGSKIVKAFRNLPGVELCHVERLNLLKLAPGGHLGRFVIWTKSAFEKLESIYGSFEKPSEKKKGYVLPRAKMVNADLARIINSDEIQSVVNPIKKDAKRAVLKKNPLKNLNVMLKLNPYAKTAKRMSLLAEAQRVKAKKEKLAKKRKTVTKEEALAIKAAGKSWYKTMISDSDYTEFDNFTKWLGASQ	0.0714286	MAAAAARPLVTIQTLDGDMSTDQSSTVVLPDVMTAPVRPDIVNFVHAQISNNSRQPYAVSKKAGHQTSAESWGTGRAVSRIPRVPGGGTHRAGQAAFGNMCRGGRMFAPTKIWRRWHRRVNVNMKRHAIVSAIAATAVPALVMARGHKIENVPEMPLVVSDSAEAVEKTSAAIKVLKQIGAYDDAEKAKNSIGIRPGKGKMRNRRYISRKGPLVVYGTEGSKIVKAFRNLPGVELCHVERLNLLKLAPGGHLGRFVIWTKSAFEKLESIYGSFEKPSEKKKGYVLPRAKMVNADLARIINSDEIQSVVNPIKKDAKRAVLKKNPLKNLNVMLKLNPYAKTAKRMSLLAEAQRVKAKKEKLAKKRKTVTKEEALAIKAAGKSWYKTMISDSDYTEFDNFTKWLGASQ
302	ü	cont_P15636	Protease 1 OS=Achromobacter lyticus PE=1 SV=1	68.083	0.234303	MKRICGSLLLLGLSISAALAAPASRPAAFDYANLSSVDKVALRTMPAVDVAKAKAEDLQRDKRGDIPRFALAIDVDMTPQNSGAWEYTADGQFAVWRQRVRSEKALSLNFGFTDYYMPAGGRLLVYPATQAPAGDRGLISQYDASNNNSARQLWTAVVPGAEAVIEAVIPRDKVGEFKLRLTKVNHDYVGFGPLARRLAAASGEKGVSGSCNIDVVCPEGDGRRDIIRAVGAYSKSGTLACTGSLVNNTANDRKMYFLTAHHCGMGTASTAASIVVYWNYQNSTCRAPNTPASGANGDGSMSQTQSGSTVKATYATSDFTLLELNNAANPAFNLFWAGWDRRDQNYPGAIAIHHPNVAEKRISNSTSPTSFVAWGGGAGTTHLNVQWQPSGGVTEPGSSGSPIYSPEKRVLGQLHGGPSSCSATGTNRSDQYGRVFTSWTGGGAAASRLSDWLDPASTGAQFIDGLDSGGGTPNTPPVANFTSTTSGLTATFTDSSTDSDGSIASRSWNFGDGSTSTATNPSKTYAAAGTYTVTLTVTDNGGATNTKTGSVTVSGGPGAQTYTNDTDVAIPDNATVESPITVSGRTGNGSATTPIQVTIYHTYKSDLKVDLVAPDGTVYNLHNRTGGSAHNIIQTFTKDLSSEAAQRAPGSCG	0.188361	MKRICGSLLLLGLSISAALAAPASRPAAFDYANLSSVDKVALRTMPAVDVAKAKAEDLQRDKRGDIPRFALAIDVDMTPQNSGAWEYTADGQFAVWRQRVRSEKALSLNFGFTDYYMPAGGRLLVYPATQAPAGDRGLISQYDASNNNSARQLWTAVVPGAEAVIEAVIPRDKVGEFKLRLTKVNHDYVGFGPLARRLAAASGEKGVSGSCNIDVVCPEGDGRRDIIRAVGAYSKSGTLACTGSLVNNTANDRKMYFLTAHHCGMGTASTAASIVVYWNYQNSTCRAPNTPASGANGDGSMSQTQSGSTVKATYATSDFTLLELNNAANPAFNLFWAGWDRRDQNYPGAIAIHHPNVAEKRISNSTSPTSFVAWGGGAGTTHLNVQWQPSGGVTEPGSSGSPIYSPEKRVLGQLHGGPSSCSATGTNRSDQYGRVFTSWTGGGAAASRLSDWLDPASTGAQFIDGLDSGGGTPNTPPVANFTSTTSGLTATFTDSSTDSDGSIASRSWNFGDGSTSTATNPSKTYAAAGTYTVTLTVTDNGGATNTKTGSVTVSGGPGAQTYTNDTDVAIPDNATVESPITVSGRTGNGSATTPIQVTIYHTYKSDLKVDLVAPDGTVYNLHNRTGGSAHNIIQTFTKDLSSEAAQRAPGSCG	0.234303	MKRICGSLLLLGLSISAALAAPASRPAAFDYANLSSVDKVALRTMPAVDVAKAKAEDLQRDKRGDIPRFALAIDVDMTPQNSGAWEYTADGQFAVWRQRVRSEKALSLNFGFTDYYMPAGGRLLVYPATQAPAGDRGLISQYDASNNNSARQLWTAVVPGAEAVIEAVIPRDKVGEFKLRLTKVNHDYVGFGPLARRLAAASGEKGVSGSCNIDVVCPEGDGRRDIIRAVGAYSKSGTLACTGSLVNNTANDRKMYFLTAHHCGMGTASTAASIVVYWNYQNSTCRAPNTPASGANGDGSMSQTQSGSTVKATYATSDFTLLELNNAANPAFNLFWAGWDRRDQNYPGAIAIHHPNVAEKRISNSTSPTSFVAWGGGAGTTHLNVQWQPSGGVTEPGSSGSPIYSPEKRVLGQLHGGPSSCSATGTNRSDQYGRVFTSWTGGGAAASRLSDWLDPASTGAQFIDGLDSGGGTPNTPPVANFTSTTSGLTATFTDSSTDSDGSIASRSWNFGDGSTSTATNPSKTYAAAGTYTVTLTVTDNGGATNTKTGSVTVSGGPGAQTYTNDTDVAIPDNATVESPITVSGRTGNGSATTPIQVTIYHTYKSDLKVDLVAPDGTVYNLHNRTGGSAHNIIQTFTKDLSSEAAQRAPGSCG	0.234303	MKRICGSLLLLGLSISAALAAPASRPAAFDYANLSSVDKVALRTMPAVDVAKAKAEDLQRDKRGDIPRFALAIDVDMTPQNSGAWEYTADGQFAVWRQRVRSEKALSLNFGFTDYYMPAGGRLLVYPATQAPAGDRGLISQYDASNNNSARQLWTAVVPGAEAVIEAVIPRDKVGEFKLRLTKVNHDYVGFGPLARRLAAASGEKGVSGSCNIDVVCPEGDGRRDIIRAVGAYSKSGTLACTGSLVNNTANDRKMYFLTAHHCGMGTASTAASIVVYWNYQNSTCRAPNTPASGANGDGSMSQTQSGSTVKATYATSDFTLLELNNAANPAFNLFWAGWDRRDQNYPGAIAIHHPNVAEKRISNSTSPTSFVAWGGGAGTTHLNVQWQPSGGVTEPGSSGSPIYSPEKRVLGQLHGGPSSCSATGTNRSDQYGRVFTSWTGGGAAASRLSDWLDPASTGAQFIDGLDSGGGTPNTPPVANFTSTTSGLTATFTDSSTDSDGSIASRSWNFGDGSTSTATNPSKTYAAAGTYTVTLTVTDNGGATNTKTGSVTVSGGPGAQTYTNDTDVAIPDNATVESPITVSGRTGNGSATTPIQVTIYHTYKSDLKVDLVAPDGTVYNLHNRTGGSAHNIIQTFTKDLSSEAAQRAPGSCG	0.251149	MKRICGSLLLLGLSISAALAAPASRPAAFDYANLSSVDKVALRTMPAVDVAKAKAEDLQRDKRGDIPRFALAIDVDMTPQNSGAWEYTADGQFAVWRQRVRSEKALSLNFGFTDYYMPAGGRLLVYPATQAPAGDRGLISQYDASNNNSARQLWTAVVPGAEAVIEAVIPRDKVGEFKLRLTKVNHDYVGFGPLARRLAAASGEKGVSGSCNIDVVCPEGDGRRDIIRAVGAYSKSGTLACTGSLVNNTANDRKMYFLTAHHCGMGTASTAASIVVYWNYQNSTCRAPNTPASGANGDGSMSQTQSGSTVKATYATSDFTLLELNNAANPAFNLFWAGWDRRDQNYPGAIAIHHPNVAEKRISNSTSPTSFVAWGGGAGTTHLNVQWQPSGGVTEPGSSGSPIYSPEKRVLGQLHGGPSSCSATGTNRSDQYGRVFTSWTGGGAAASRLSDWLDPASTGAQFIDGLDSGGGTPNTPPVANFTSTTSGLTATFTDSSTDSDGSIASRSWNFGDGSTSTATNPSKTYAAAGTYTVTLTVTDNGGATNTKTGSVTVSGGPGAQTYTNDTDVAIPDNATVESPITVSGRTGNGSATTPIQVTIYHTYKSDLKVDLVAPDGTVYNLHNRTGGSAHNIIQTFTKDLSSEAAQRAPGSCG	0.251149	MKRICGSLLLLGLSISAALAAPASRPAAFDYANLSSVDKVALRTMPAVDVAKAKAEDLQRDKRGDIPRFALAIDVDMTPQNSGAWEYTADGQFAVWRQRVRSEKALSLNFGFTDYYMPAGGRLLVYPATQAPAGDRGLISQYDASNNNSARQLWTAVVPGAEAVIEAVIPRDKVGEFKLRLTKVNHDYVGFGPLARRLAAASGEKGVSGSCNIDVVCPEGDGRRDIIRAVGAYSKSGTLACTGSLVNNTANDRKMYFLTAHHCGMGTASTAASIVVYWNYQNSTCRAPNTPASGANGDGSMSQTQSGSTVKATYATSDFTLLELNNAANPAFNLFWAGWDRRDQNYPGAIAIHHPNVAEKRISNSTSPTSFVAWGGGAGTTHLNVQWQPSGGVTEPGSSGSPIYSPEKRVLGQLHGGPSSCSATGTNRSDQYGRVFTSWTGGGAAASRLSDWLDPASTGAQFIDGLDSGGGTPNTPPVANFTSTTSGLTATFTDSSTDSDGSIASRSWNFGDGSTSTATNPSKTYAAAGTYTVTLTVTDNGGATNTKTGSVTVSGGPGAQTYTNDTDVAIPDNATVESPITVSGRTGNGSATTPIQVTIYHTYKSDLKVDLVAPDGTVYNLHNRTGGSAHNIIQTFTKDLSSEAAQRAPGSCG	0.234303	MKRICGSLLLLGLSISAALAAPASRPAAFDYANLSSVDKVALRTMPAVDVAKAKAEDLQRDKRGDIPRFALAIDVDMTPQNSGAWEYTADGQFAVWRQRVRSEKALSLNFGFTDYYMPAGGRLLVYPATQAPAGDRGLISQYDASNNNSARQLWTAVVPGAEAVIEAVIPRDKVGEFKLRLTKVNHDYVGFGPLARRLAAASGEKGVSGSCNIDVVCPEGDGRRDIIRAVGAYSKSGTLACTGSLVNNTANDRKMYFLTAHHCGMGTASTAASIVVYWNYQNSTCRAPNTPASGANGDGSMSQTQSGSTVKATYATSDFTLLELNNAANPAFNLFWAGWDRRDQNYPGAIAIHHPNVAEKRISNSTSPTSFVAWGGGAGTTHLNVQWQPSGGVTEPGSSGSPIYSPEKRVLGQLHGGPSSCSATGTNRSDQYGRVFTSWTGGGAAASRLSDWLDPASTGAQFIDGLDSGGGTPNTPPVANFTSTTSGLTATFTDSSTDSDGSIASRSWNFGDGSTSTATNPSKTYAAAGTYTVTLTVTDNGGATNTKTGSVTVSGGPGAQTYTNDTDVAIPDNATVESPITVSGRTGNGSATTPIQVTIYHTYKSDLKVDLVAPDGTVYNLHNRTGGSAHNIIQTFTKDLSSEAAQRAPGSCG	0.251149	MKRICGSLLLLGLSISAALAAPASRPAAFDYANLSSVDKVALRTMPAVDVAKAKAEDLQRDKRGDIPRFALAIDVDMTPQNSGAWEYTADGQFAVWRQRVRSEKALSLNFGFTDYYMPAGGRLLVYPATQAPAGDRGLISQYDASNNNSARQLWTAVVPGAEAVIEAVIPRDKVGEFKLRLTKVNHDYVGFGPLARRLAAASGEKGVSGSCNIDVVCPEGDGRRDIIRAVGAYSKSGTLACTGSLVNNTANDRKMYFLTAHHCGMGTASTAASIVVYWNYQNSTCRAPNTPASGANGDGSMSQTQSGSTVKATYATSDFTLLELNNAANPAFNLFWAGWDRRDQNYPGAIAIHHPNVAEKRISNSTSPTSFVAWGGGAGTTHLNVQWQPSGGVTEPGSSGSPIYSPEKRVLGQLHGGPSSCSATGTNRSDQYGRVFTSWTGGGAAASRLSDWLDPASTGAQFIDGLDSGGGTPNTPPVANFTSTTSGLTATFTDSSTDSDGSIASRSWNFGDGSTSTATNPSKTYAAAGTYTVTLTVTDNGGATNTKTGSVTVSGGPGAQTYTNDTDVAIPDNATVESPITVSGRTGNGSATTPIQVTIYHTYKSDLKVDLVAPDGTVYNLHNRTGGSAHNIIQTFTKDLSSEAAQRAPGSCG	0.249617	MKRICGSLLLLGLSISAALAAPASRPAAFDYANLSSVDKVALRTMPAVDVAKAKAEDLQRDKRGDIPRFALAIDVDMTPQNSGAWEYTADGQFAVWRQRVRSEKALSLNFGFTDYYMPAGGRLLVYPATQAPAGDRGLISQYDASNNNSARQLWTAVVPGAEAVIEAVIPRDKVGEFKLRLTKVNHDYVGFGPLARRLAAASGEKGVSGSCNIDVVCPEGDGRRDIIRAVGAYSKSGTLACTGSLVNNTANDRKMYFLTAHHCGMGTASTAASIVVYWNYQNSTCRAPNTPASGANGDGSMSQTQSGSTVKATYATSDFTLLELNNAANPAFNLFWAGWDRRDQNYPGAIAIHHPNVAEKRISNSTSPTSFVAWGGGAGTTHLNVQWQPSGGVTEPGSSGSPIYSPEKRVLGQLHGGPSSCSATGTNRSDQYGRVFTSWTGGGAAASRLSDWLDPASTGAQFIDGLDSGGGTPNTPPVANFTSTTSGLTATFTDSSTDSDGSIASRSWNFGDGSTSTATNPSKTYAAAGTYTVTLTVTDNGGATNTKTGSVTVSGGPGAQTYTNDTDVAIPDNATVESPITVSGRTGNGSATTPIQVTIYHTYKSDLKVDLVAPDGTVYNLHNRTGGSAHNIIQTFTKDLSSEAAQRAPGSCG	0.234303	MKRICGSLLLLGLSISAALAAPASRPAAFDYANLSSVDKVALRTMPAVDVAKAKAEDLQRDKRGDIPRFALAIDVDMTPQNSGAWEYTADGQFAVWRQRVRSEKALSLNFGFTDYYMPAGGRLLVYPATQAPAGDRGLISQYDASNNNSARQLWTAVVPGAEAVIEAVIPRDKVGEFKLRLTKVNHDYVGFGPLARRLAAASGEKGVSGSCNIDVVCPEGDGRRDIIRAVGAYSKSGTLACTGSLVNNTANDRKMYFLTAHHCGMGTASTAASIVVYWNYQNSTCRAPNTPASGANGDGSMSQTQSGSTVKATYATSDFTLLELNNAANPAFNLFWAGWDRRDQNYPGAIAIHHPNVAEKRISNSTSPTSFVAWGGGAGTTHLNVQWQPSGGVTEPGSSGSPIYSPEKRVLGQLHGGPSSCSATGTNRSDQYGRVFTSWTGGGAAASRLSDWLDPASTGAQFIDGLDSGGGTPNTPPVANFTSTTSGLTATFTDSSTDSDGSIASRSWNFGDGSTSTATNPSKTYAAAGTYTVTLTVTDNGGATNTKTGSVTVSGGPGAQTYTNDTDVAIPDNATVESPITVSGRTGNGSATTPIQVTIYHTYKSDLKVDLVAPDGTVYNLHNRTGGSAHNIIQTFTKDLSSEAAQRAPGSCG	0.234303	MKRICGSLLLLGLSISAALAAPASRPAAFDYANLSSVDKVALRTMPAVDVAKAKAEDLQRDKRGDIPRFALAIDVDMTPQNSGAWEYTADGQFAVWRQRVRSEKALSLNFGFTDYYMPAGGRLLVYPATQAPAGDRGLISQYDASNNNSARQLWTAVVPGAEAVIEAVIPRDKVGEFKLRLTKVNHDYVGFGPLARRLAAASGEKGVSGSCNIDVVCPEGDGRRDIIRAVGAYSKSGTLACTGSLVNNTANDRKMYFLTAHHCGMGTASTAASIVVYWNYQNSTCRAPNTPASGANGDGSMSQTQSGSTVKATYATSDFTLLELNNAANPAFNLFWAGWDRRDQNYPGAIAIHHPNVAEKRISNSTSPTSFVAWGGGAGTTHLNVQWQPSGGVTEPGSSGSPIYSPEKRVLGQLHGGPSSCSATGTNRSDQYGRVFTSWTGGGAAASRLSDWLDPASTGAQFIDGLDSGGGTPNTPPVANFTSTTSGLTATFTDSSTDSDGSIASRSWNFGDGSTSTATNPSKTYAAAGTYTVTLTVTDNGGATNTKTGSVTVSGGPGAQTYTNDTDVAIPDNATVESPITVSGRTGNGSATTPIQVTIYHTYKSDLKVDLVAPDGTVYNLHNRTGGSAHNIIQTFTKDLSSEAAQRAPGSCG	0.234303	MKRICGSLLLLGLSISAALAAPASRPAAFDYANLSSVDKVALRTMPAVDVAKAKAEDLQRDKRGDIPRFALAIDVDMTPQNSGAWEYTADGQFAVWRQRVRSEKALSLNFGFTDYYMPAGGRLLVYPATQAPAGDRGLISQYDASNNNSARQLWTAVVPGAEAVIEAVIPRDKVGEFKLRLTKVNHDYVGFGPLARRLAAASGEKGVSGSCNIDVVCPEGDGRRDIIRAVGAYSKSGTLACTGSLVNNTANDRKMYFLTAHHCGMGTASTAASIVVYWNYQNSTCRAPNTPASGANGDGSMSQTQSGSTVKATYATSDFTLLELNNAANPAFNLFWAGWDRRDQNYPGAIAIHHPNVAEKRISNSTSPTSFVAWGGGAGTTHLNVQWQPSGGVTEPGSSGSPIYSPEKRVLGQLHGGPSSCSATGTNRSDQYGRVFTSWTGGGAAASRLSDWLDPASTGAQFIDGLDSGGGTPNTPPVANFTSTTSGLTATFTDSSTDSDGSIASRSWNFGDGSTSTATNPSKTYAAAGTYTVTLTVTDNGGATNTKTGSVTVSGGPGAQTYTNDTDVAIPDNATVESPITVSGRTGNGSATTPIQVTIYHTYKSDLKVDLVAPDGTVYNLHNRTGGSAHNIIQTFTKDLSSEAAQRAPGSCG	0.245023	MKRICGSLLLLGLSISAALAAPASRPAAFDYANLSSVDKVALRTMPAVDVAKAKAEDLQRDKRGDIPRFALAIDVDMTPQNSGAWEYTADGQFAVWRQRVRSEKALSLNFGFTDYYMPAGGRLLVYPATQAPAGDRGLISQYDASNNNSARQLWTAVVPGAEAVIEAVIPRDKVGEFKLRLTKVNHDYVGFGPLARRLAAASGEKGVSGSCNIDVVCPEGDGRRDIIRAVGAYSKSGTLACTGSLVNNTANDRKMYFLTAHHCGMGTASTAASIVVYWNYQNSTCRAPNTPASGANGDGSMSQTQSGSTVKATYATSDFTLLELNNAANPAFNLFWAGWDRRDQNYPGAIAIHHPNVAEKRISNSTSPTSFVAWGGGAGTTHLNVQWQPSGGVTEPGSSGSPIYSPEKRVLGQLHGGPSSCSATGTNRSDQYGRVFTSWTGGGAAASRLSDWLDPASTGAQFIDGLDSGGGTPNTPPVANFTSTTSGLTATFTDSSTDSDGSIASRSWNFGDGSTSTATNPSKTYAAAGTYTVTLTVTDNGGATNTKTGSVTVSGGPGAQTYTNDTDVAIPDNATVESPITVSGRTGNGSATTPIQVTIYHTYKSDLKVDLVAPDGTVYNLHNRTGGSAHNIIQTFTKDLSSEAAQRAPGSCG	0.23124	MKRICGSLLLLGLSISAALAAPASRPAAFDYANLSSVDKVALRTMPAVDVAKAKAEDLQRDKRGDIPRFALAIDVDMTPQNSGAWEYTADGQFAVWRQRVRSEKALSLNFGFTDYYMPAGGRLLVYPATQAPAGDRGLISQYDASNNNSARQLWTAVVPGAEAVIEAVIPRDKVGEFKLRLTKVNHDYVGFGPLARRLAAASGEKGVSGSCNIDVVCPEGDGRRDIIRAVGAYSKSGTLACTGSLVNNTANDRKMYFLTAHHCGMGTASTAASIVVYWNYQNSTCRAPNTPASGANGDGSMSQTQSGSTVKATYATSDFTLLELNNAANPAFNLFWAGWDRRDQNYPGAIAIHHPNVAEKRISNSTSPTSFVAWGGGAGTTHLNVQWQPSGGVTEPGSSGSPIYSPEKRVLGQLHGGPSSCSATGTNRSDQYGRVFTSWTGGGAAASRLSDWLDPASTGAQFIDGLDSGGGTPNTPPVANFTSTTSGLTATFTDSSTDSDGSIASRSWNFGDGSTSTATNPSKTYAAAGTYTVTLTVTDNGGATNTKTGSVTVSGGPGAQTYTNDTDVAIPDNATVESPITVSGRTGNGSATTPIQVTIYHTYKSDLKVDLVAPDGTVYNLHNRTGGSAHNIIQTFTKDLSSEAAQRAPGSCG	0.245023	MKRICGSLLLLGLSISAALAAPASRPAAFDYANLSSVDKVALRTMPAVDVAKAKAEDLQRDKRGDIPRFALAIDVDMTPQNSGAWEYTADGQFAVWRQRVRSEKALSLNFGFTDYYMPAGGRLLVYPATQAPAGDRGLISQYDASNNNSARQLWTAVVPGAEAVIEAVIPRDKVGEFKLRLTKVNHDYVGFGPLARRLAAASGEKGVSGSCNIDVVCPEGDGRRDIIRAVGAYSKSGTLACTGSLVNNTANDRKMYFLTAHHCGMGTASTAASIVVYWNYQNSTCRAPNTPASGANGDGSMSQTQSGSTVKATYATSDFTLLELNNAANPAFNLFWAGWDRRDQNYPGAIAIHHPNVAEKRISNSTSPTSFVAWGGGAGTTHLNVQWQPSGGVTEPGSSGSPIYSPEKRVLGQLHGGPSSCSATGTNRSDQYGRVFTSWTGGGAAASRLSDWLDPASTGAQFIDGLDSGGGTPNTPPVANFTSTTSGLTATFTDSSTDSDGSIASRSWNFGDGSTSTATNPSKTYAAAGTYTVTLTVTDNGGATNTKTGSVTVSGGPGAQTYTNDTDVAIPDNATVESPITVSGRTGNGSATTPIQVTIYHTYKSDLKVDLVAPDGTVYNLHNRTGGSAHNIIQTFTKDLSSEAAQRAPGSCG	0.243492	MKRICGSLLLLGLSISAALAAPASRPAAFDYANLSSVDKVALRTMPAVDVAKAKAEDLQRDKRGDIPRFALAIDVDMTPQNSGAWEYTADGQFAVWRQRVRSEKALSLNFGFTDYYMPAGGRLLVYPATQAPAGDRGLISQYDASNNNSARQLWTAVVPGAEAVIEAVIPRDKVGEFKLRLTKVNHDYVGFGPLARRLAAASGEKGVSGSCNIDVVCPEGDGRRDIIRAVGAYSKSGTLACTGSLVNNTANDRKMYFLTAHHCGMGTASTAASIVVYWNYQNSTCRAPNTPASGANGDGSMSQTQSGSTVKATYATSDFTLLELNNAANPAFNLFWAGWDRRDQNYPGAIAIHHPNVAEKRISNSTSPTSFVAWGGGAGTTHLNVQWQPSGGVTEPGSSGSPIYSPEKRVLGQLHGGPSSCSATGTNRSDQYGRVFTSWTGGGAAASRLSDWLDPASTGAQFIDGLDSGGGTPNTPPVANFTSTTSGLTATFTDSSTDSDGSIASRSWNFGDGSTSTATNPSKTYAAAGTYTVTLTVTDNGGATNTKTGSVTVSGGPGAQTYTNDTDVAIPDNATVESPITVSGRTGNGSATTPIQVTIYHTYKSDLKVDLVAPDGTVYNLHNRTGGSAHNIIQTFTKDLSSEAAQRAPGSCG	0.234303	MKRICGSLLLLGLSISAALAAPASRPAAFDYANLSSVDKVALRTMPAVDVAKAKAEDLQRDKRGDIPRFALAIDVDMTPQNSGAWEYTADGQFAVWRQRVRSEKALSLNFGFTDYYMPAGGRLLVYPATQAPAGDRGLISQYDASNNNSARQLWTAVVPGAEAVIEAVIPRDKVGEFKLRLTKVNHDYVGFGPLARRLAAASGEKGVSGSCNIDVVCPEGDGRRDIIRAVGAYSKSGTLACTGSLVNNTANDRKMYFLTAHHCGMGTASTAASIVVYWNYQNSTCRAPNTPASGANGDGSMSQTQSGSTVKATYATSDFTLLELNNAANPAFNLFWAGWDRRDQNYPGAIAIHHPNVAEKRISNSTSPTSFVAWGGGAGTTHLNVQWQPSGGVTEPGSSGSPIYSPEKRVLGQLHGGPSSCSATGTNRSDQYGRVFTSWTGGGAAASRLSDWLDPASTGAQFIDGLDSGGGTPNTPPVANFTSTTSGLTATFTDSSTDSDGSIASRSWNFGDGSTSTATNPSKTYAAAGTYTVTLTVTDNGGATNTKTGSVTVSGGPGAQTYTNDTDVAIPDNATVESPITVSGRTGNGSATTPIQVTIYHTYKSDLKVDLVAPDGTVYNLHNRTGGSAHNIIQTFTKDLSSEAAQRAPGSCG	0.232772	MKRICGSLLLLGLSISAALAAPASRPAAFDYANLSSVDKVALRTMPAVDVAKAKAEDLQRDKRGDIPRFALAIDVDMTPQNSGAWEYTADGQFAVWRQRVRSEKALSLNFGFTDYYMPAGGRLLVYPATQAPAGDRGLISQYDASNNNSARQLWTAVVPGAEAVIEAVIPRDKVGEFKLRLTKVNHDYVGFGPLARRLAAASGEKGVSGSCNIDVVCPEGDGRRDIIRAVGAYSKSGTLACTGSLVNNTANDRKMYFLTAHHCGMGTASTAASIVVYWNYQNSTCRAPNTPASGANGDGSMSQTQSGSTVKATYATSDFTLLELNNAANPAFNLFWAGWDRRDQNYPGAIAIHHPNVAEKRISNSTSPTSFVAWGGGAGTTHLNVQWQPSGGVTEPGSSGSPIYSPEKRVLGQLHGGPSSCSATGTNRSDQYGRVFTSWTGGGAAASRLSDWLDPASTGAQFIDGLDSGGGTPNTPPVANFTSTTSGLTATFTDSSTDSDGSIASRSWNFGDGSTSTATNPSKTYAAAGTYTVTLTVTDNGGATNTKTGSVTVSGGPGAQTYTNDTDVAIPDNATVESPITVSGRTGNGSATTPIQVTIYHTYKSDLKVDLVAPDGTVYNLHNRTGGSAHNIIQTFTKDLSSEAAQRAPGSCG	0.232772	MKRICGSLLLLGLSISAALAAPASRPAAFDYANLSSVDKVALRTMPAVDVAKAKAEDLQRDKRGDIPRFALAIDVDMTPQNSGAWEYTADGQFAVWRQRVRSEKALSLNFGFTDYYMPAGGRLLVYPATQAPAGDRGLISQYDASNNNSARQLWTAVVPGAEAVIEAVIPRDKVGEFKLRLTKVNHDYVGFGPLARRLAAASGEKGVSGSCNIDVVCPEGDGRRDIIRAVGAYSKSGTLACTGSLVNNTANDRKMYFLTAHHCGMGTASTAASIVVYWNYQNSTCRAPNTPASGANGDGSMSQTQSGSTVKATYATSDFTLLELNNAANPAFNLFWAGWDRRDQNYPGAIAIHHPNVAEKRISNSTSPTSFVAWGGGAGTTHLNVQWQPSGGVTEPGSSGSPIYSPEKRVLGQLHGGPSSCSATGTNRSDQYGRVFTSWTGGGAAASRLSDWLDPASTGAQFIDGLDSGGGTPNTPPVANFTSTTSGLTATFTDSSTDSDGSIASRSWNFGDGSTSTATNPSKTYAAAGTYTVTLTVTDNGGATNTKTGSVTVSGGPGAQTYTNDTDVAIPDNATVESPITVSGRTGNGSATTPIQVTIYHTYKSDLKVDLVAPDGTVYNLHNRTGGSAHNIIQTFTKDLSSEAAQRAPGSCG	0.243492	MKRICGSLLLLGLSISAALAAPASRPAAFDYANLSSVDKVALRTMPAVDVAKAKAEDLQRDKRGDIPRFALAIDVDMTPQNSGAWEYTADGQFAVWRQRVRSEKALSLNFGFTDYYMPAGGRLLVYPATQAPAGDRGLISQYDASNNNSARQLWTAVVPGAEAVIEAVIPRDKVGEFKLRLTKVNHDYVGFGPLARRLAAASGEKGVSGSCNIDVVCPEGDGRRDIIRAVGAYSKSGTLACTGSLVNNTANDRKMYFLTAHHCGMGTASTAASIVVYWNYQNSTCRAPNTPASGANGDGSMSQTQSGSTVKATYATSDFTLLELNNAANPAFNLFWAGWDRRDQNYPGAIAIHHPNVAEKRISNSTSPTSFVAWGGGAGTTHLNVQWQPSGGVTEPGSSGSPIYSPEKRVLGQLHGGPSSCSATGTNRSDQYGRVFTSWTGGGAAASRLSDWLDPASTGAQFIDGLDSGGGTPNTPPVANFTSTTSGLTATFTDSSTDSDGSIASRSWNFGDGSTSTATNPSKTYAAAGTYTVTLTVTDNGGATNTKTGSVTVSGGPGAQTYTNDTDVAIPDNATVESPITVSGRTGNGSATTPIQVTIYHTYKSDLKVDLVAPDGTVYNLHNRTGGSAHNIIQTFTKDLSSEAAQRAPGSCG
303		AT3G56130.1	Symbols: biotin/lipoyl attachment domain-containing protein chr3:20826852-20829007 FORWARD LENGTH=281	29.558	0.202847	MASSAALGSLHQTLGSAINSQSEVHSLSGNWSASGNSCVPRWRLSNRNSNYRLVLRAKAAKSSTTTISDGSSDASVSDGKKTVRRITFPKEVEALVHEMCDETEVAVLQLKVGDFEMNLKRKIGAATNPIPVADISPTVAPPIPSEPMNKSASSAPSPSQAKPSSEKVSPFKNTSYGKPAKLAALEASGSTNYVLVTSPAVGKFQRSRTVKGKKQSPSCKEGDAIKEGQVIGYLHQLGTELPVTSDVAGEVLKLLSDDGDSVGYGDPLVAVLPSFHDINIQ	0.131673	MASSAALGSLHQTLGSAINSQSEVHSLSGNWSASGNSCVPRWRLSNRNSNYRLVLRAKAAKSSTTTISDGSSDASVSDGKKTVRRITFPKEVEALVHEMCDETEVAVLQLKVGDFEMNLKRKIGAATNPIPVADISPTVAPPIPSEPMNKSASSAPSPSQAKPSSEKVSPFKNTSYGKPAKLAALEASGSTNYVLVTSPAVGKFQRSRTVKGKKQSPSCKEGDAIKEGQVIGYLHQLGTELPVTSDVAGEVLKLLSDDGDSVGYGDPLVAVLPSFHDINIQ	0.131673	MASSAALGSLHQTLGSAINSQSEVHSLSGNWSASGNSCVPRWRLSNRNSNYRLVLRAKAAKSSTTTISDGSSDASVSDGKKTVRRITFPKEVEALVHEMCDETEVAVLQLKVGDFEMNLKRKIGAATNPIPVADISPTVAPPIPSEPMNKSASSAPSPSQAKPSSEKVSPFKNTSYGKPAKLAALEASGSTNYVLVTSPAVGKFQRSRTVKGKKQSPSCKEGDAIKEGQVIGYLHQLGTELPVTSDVAGEVLKLLSDDGDSVGYGDPLVAVLPSFHDINIQ	0.202847	MASSAALGSLHQTLGSAINSQSEVHSLSGNWSASGNSCVPRWRLSNRNSNYRLVLRAKAAKSSTTTISDGSSDASVSDGKKTVRRITFPKEVEALVHEMCDETEVAVLQLKVGDFEMNLKRKIGAATNPIPVADISPTVAPPIPSEPMNKSASSAPSPSQAKPSSEKVSPFKNTSYGKPAKLAALEASGSTNYVLVTSPAVGKFQRSRTVKGKKQSPSCKEGDAIKEGQVIGYLHQLGTELPVTSDVAGEVLKLLSDDGDSVGYGDPLVAVLPSFHDINIQ	0.202847	MASSAALGSLHQTLGSAINSQSEVHSLSGNWSASGNSCVPRWRLSNRNSNYRLVLRAKAAKSSTTTISDGSSDASVSDGKKTVRRITFPKEVEALVHEMCDETEVAVLQLKVGDFEMNLKRKIGAATNPIPVADISPTVAPPIPSEPMNKSASSAPSPSQAKPSSEKVSPFKNTSYGKPAKLAALEASGSTNYVLVTSPAVGKFQRSRTVKGKKQSPSCKEGDAIKEGQVIGYLHQLGTELPVTSDVAGEVLKLLSDDGDSVGYGDPLVAVLPSFHDINIQ	0.202847	MASSAALGSLHQTLGSAINSQSEVHSLSGNWSASGNSCVPRWRLSNRNSNYRLVLRAKAAKSSTTTISDGSSDASVSDGKKTVRRITFPKEVEALVHEMCDETEVAVLQLKVGDFEMNLKRKIGAATNPIPVADISPTVAPPIPSEPMNKSASSAPSPSQAKPSSEKVSPFKNTSYGKPAKLAALEASGSTNYVLVTSPAVGKFQRSRTVKGKKQSPSCKEGDAIKEGQVIGYLHQLGTELPVTSDVAGEVLKLLSDDGDSVGYGDPLVAVLPSFHDINIQ	0.0711744	MASSAALGSLHQTLGSAINSQSEVHSLSGNWSASGNSCVPRWRLSNRNSNYRLVLRAKAAKSSTTTISDGSSDASVSDGKKTVRRITFPKEVEALVHEMCDETEVAVLQLKVGDFEMNLKRKIGAATNPIPVADISPTVAPPIPSEPMNKSASSAPSPSQAKPSSEKVSPFKNTSYGKPAKLAALEASGSTNYVLVTSPAVGKFQRSRTVKGKKQSPSCKEGDAIKEGQVIGYLHQLGTELPVTSDVAGEVLKLLSDDGDSVGYGDPLVAVLPSFHDINIQ	0.202847	MASSAALGSLHQTLGSAINSQSEVHSLSGNWSASGNSCVPRWRLSNRNSNYRLVLRAKAAKSSTTTISDGSSDASVSDGKKTVRRITFPKEVEALVHEMCDETEVAVLQLKVGDFEMNLKRKIGAATNPIPVADISPTVAPPIPSEPMNKSASSAPSPSQAKPSSEKVSPFKNTSYGKPAKLAALEASGSTNYVLVTSPAVGKFQRSRTVKGKKQSPSCKEGDAIKEGQVIGYLHQLGTELPVTSDVAGEVLKLLSDDGDSVGYGDPLVAVLPSFHDINIQ	0.103203	MASSAALGSLHQTLGSAINSQSEVHSLSGNWSASGNSCVPRWRLSNRNSNYRLVLRAKAAKSSTTTISDGSSDASVSDGKKTVRRITFPKEVEALVHEMCDETEVAVLQLKVGDFEMNLKRKIGAATNPIPVADISPTVAPPIPSEPMNKSASSAPSPSQAKPSSEKVSPFKNTSYGKPAKLAALEASGSTNYVLVTSPAVGKFQRSRTVKGKKQSPSCKEGDAIKEGQVIGYLHQLGTELPVTSDVAGEVLKLLSDDGDSVGYGDPLVAVLPSFHDINIQ	0.202847	MASSAALGSLHQTLGSAINSQSEVHSLSGNWSASGNSCVPRWRLSNRNSNYRLVLRAKAAKSSTTTISDGSSDASVSDGKKTVRRITFPKEVEALVHEMCDETEVAVLQLKVGDFEMNLKRKIGAATNPIPVADISPTVAPPIPSEPMNKSASSAPSPSQAKPSSEKVSPFKNTSYGKPAKLAALEASGSTNYVLVTSPAVGKFQRSRTVKGKKQSPSCKEGDAIKEGQVIGYLHQLGTELPVTSDVAGEVLKLLSDDGDSVGYGDPLVAVLPSFHDINIQ	0.103203	MASSAALGSLHQTLGSAINSQSEVHSLSGNWSASGNSCVPRWRLSNRNSNYRLVLRAKAAKSSTTTISDGSSDASVSDGKKTVRRITFPKEVEALVHEMCDETEVAVLQLKVGDFEMNLKRKIGAATNPIPVADISPTVAPPIPSEPMNKSASSAPSPSQAKPSSEKVSPFKNTSYGKPAKLAALEASGSTNYVLVTSPAVGKFQRSRTVKGKKQSPSCKEGDAIKEGQVIGYLHQLGTELPVTSDVAGEVLKLLSDDGDSVGYGDPLVAVLPSFHDINIQ	0	No coverage.	0.0711744	MASSAALGSLHQTLGSAINSQSEVHSLSGNWSASGNSCVPRWRLSNRNSNYRLVLRAKAAKSSTTTISDGSSDASVSDGKKTVRRITFPKEVEALVHEMCDETEVAVLQLKVGDFEMNLKRKIGAATNPIPVADISPTVAPPIPSEPMNKSASSAPSPSQAKPSSEKVSPFKNTSYGKPAKLAALEASGSTNYVLVTSPAVGKFQRSRTVKGKKQSPSCKEGDAIKEGQVIGYLHQLGTELPVTSDVAGEVLKLLSDDGDSVGYGDPLVAVLPSFHDINIQ	0	No coverage.	0.0711744	MASSAALGSLHQTLGSAINSQSEVHSLSGNWSASGNSCVPRWRLSNRNSNYRLVLRAKAAKSSTTTISDGSSDASVSDGKKTVRRITFPKEVEALVHEMCDETEVAVLQLKVGDFEMNLKRKIGAATNPIPVADISPTVAPPIPSEPMNKSASSAPSPSQAKPSSEKVSPFKNTSYGKPAKLAALEASGSTNYVLVTSPAVGKFQRSRTVKGKKQSPSCKEGDAIKEGQVIGYLHQLGTELPVTSDVAGEVLKLLSDDGDSVGYGDPLVAVLPSFHDINIQ	0.0711744	MASSAALGSLHQTLGSAINSQSEVHSLSGNWSASGNSCVPRWRLSNRNSNYRLVLRAKAAKSSTTTISDGSSDASVSDGKKTVRRITFPKEVEALVHEMCDETEVAVLQLKVGDFEMNLKRKIGAATNPIPVADISPTVAPPIPSEPMNKSASSAPSPSQAKPSSEKVSPFKNTSYGKPAKLAALEASGSTNYVLVTSPAVGKFQRSRTVKGKKQSPSCKEGDAIKEGQVIGYLHQLGTELPVTSDVAGEVLKLLSDDGDSVGYGDPLVAVLPSFHDINIQ	0	No coverage.	0	No coverage.	0	No coverage.	0	No coverage.
304		AT4G02930.1	Symbols: GTP binding Elongation factor Tu family protein chr4:1295751-1298354 REVERSE LENGTH=454	49.379	0.0484582	MASVVLRNPSSKRLVPFSSQIYSRCGASVTSSYSISHSIGGDDLSSSTFGTSSFWRSMATFTRNKPHVNVGTIGHVDHGKTTLTAAITKVLAEEGKAKAIAFDEIDKAPEEKKRGITIATAHVEYETAKRHYAHVDCPGHADYVKNMITGAAQMDGGILVVSGPDGPMPQTKEHILLARQVGVPSLVCFLNKVDVVDDPELLELVEMELRELLSFYKFPGDDIPIIRGSALSALQGTNDEIGRQAILKLMDAVDEYIPDPVRVLDKPFLMPIEDVFSIQGRGTVATGRIEQGVIKVGEEVEILGLREGGVPLKSTVTGVEMFKKILDNGQAGDNVGLLLRGLKREDIQRGMVIAKPGSCKTYKKFEAEIYVLTKDEGGRHTAFFSNYRPQFYLRTADITGKVELPENVKMVMPGDNVTAVFELIMPVPLETGQRFALREGGRTVGAGVVSKVMT	0.030837	MASVVLRNPSSKRLVPFSSQIYSRCGASVTSSYSISHSIGGDDLSSSTFGTSSFWRSMATFTRNKPHVNVGTIGHVDHGKTTLTAAITKVLAEEGKAKAIAFDEIDKAPEEKKRGITIATAHVEYETAKRHYAHVDCPGHADYVKNMITGAAQMDGGILVVSGPDGPMPQTKEHILLARQVGVPSLVCFLNKVDVVDDPELLELVEMELRELLSFYKFPGDDIPIIRGSALSALQGTNDEIGRQAILKLMDAVDEYIPDPVRVLDKPFLMPIEDVFSIQGRGTVATGRIEQGVIKVGEEVEILGLREGGVPLKSTVTGVEMFKKILDNGQAGDNVGLLLRGLKREDIQRGMVIAKPGSCKTYKKFEAEIYVLTKDEGGRHTAFFSNYRPQFYLRTADITGKVELPENVKMVMPGDNVTAVFELIMPVPLETGQRFALREGGRTVGAGVVSKVMT	0.0484582	MASVVLRNPSSKRLVPFSSQIYSRCGASVTSSYSISHSIGGDDLSSSTFGTSSFWRSMATFTRNKPHVNVGTIGHVDHGKTTLTAAITKVLAEEGKAKAIAFDEIDKAPEEKKRGITIATAHVEYETAKRHYAHVDCPGHADYVKNMITGAAQMDGGILVVSGPDGPMPQTKEHILLARQVGVPSLVCFLNKVDVVDDPELLELVEMELRELLSFYKFPGDDIPIIRGSALSALQGTNDEIGRQAILKLMDAVDEYIPDPVRVLDKPFLMPIEDVFSIQGRGTVATGRIEQGVIKVGEEVEILGLREGGVPLKSTVTGVEMFKKILDNGQAGDNVGLLLRGLKREDIQRGMVIAKPGSCKTYKKFEAEIYVLTKDEGGRHTAFFSNYRPQFYLRTADITGKVELPENVKMVMPGDNVTAVFELIMPVPLETGQRFALREGGRTVGAGVVSKVMT	0.0484582	MASVVLRNPSSKRLVPFSSQIYSRCGASVTSSYSISHSIGGDDLSSSTFGTSSFWRSMATFTRNKPHVNVGTIGHVDHGKTTLTAAITKVLAEEGKAKAIAFDEIDKAPEEKKRGITIATAHVEYETAKRHYAHVDCPGHADYVKNMITGAAQMDGGILVVSGPDGPMPQTKEHILLARQVGVPSLVCFLNKVDVVDDPELLELVEMELRELLSFYKFPGDDIPIIRGSALSALQGTNDEIGRQAILKLMDAVDEYIPDPVRVLDKPFLMPIEDVFSIQGRGTVATGRIEQGVIKVGEEVEILGLREGGVPLKSTVTGVEMFKKILDNGQAGDNVGLLLRGLKREDIQRGMVIAKPGSCKTYKKFEAEIYVLTKDEGGRHTAFFSNYRPQFYLRTADITGKVELPENVKMVMPGDNVTAVFELIMPVPLETGQRFALREGGRTVGAGVVSKVMT	0.030837	MASVVLRNPSSKRLVPFSSQIYSRCGASVTSSYSISHSIGGDDLSSSTFGTSSFWRSMATFTRNKPHVNVGTIGHVDHGKTTLTAAITKVLAEEGKAKAIAFDEIDKAPEEKKRGITIATAHVEYETAKRHYAHVDCPGHADYVKNMITGAAQMDGGILVVSGPDGPMPQTKEHILLARQVGVPSLVCFLNKVDVVDDPELLELVEMELRELLSFYKFPGDDIPIIRGSALSALQGTNDEIGRQAILKLMDAVDEYIPDPVRVLDKPFLMPIEDVFSIQGRGTVATGRIEQGVIKVGEEVEILGLREGGVPLKSTVTGVEMFKKILDNGQAGDNVGLLLRGLKREDIQRGMVIAKPGSCKTYKKFEAEIYVLTKDEGGRHTAFFSNYRPQFYLRTADITGKVELPENVKMVMPGDNVTAVFELIMPVPLETGQRFALREGGRTVGAGVVSKVMT	0.0484582	MASVVLRNPSSKRLVPFSSQIYSRCGASVTSSYSISHSIGGDDLSSSTFGTSSFWRSMATFTRNKPHVNVGTIGHVDHGKTTLTAAITKVLAEEGKAKAIAFDEIDKAPEEKKRGITIATAHVEYETAKRHYAHVDCPGHADYVKNMITGAAQMDGGILVVSGPDGPMPQTKEHILLARQVGVPSLVCFLNKVDVVDDPELLELVEMELRELLSFYKFPGDDIPIIRGSALSALQGTNDEIGRQAILKLMDAVDEYIPDPVRVLDKPFLMPIEDVFSIQGRGTVATGRIEQGVIKVGEEVEILGLREGGVPLKSTVTGVEMFKKILDNGQAGDNVGLLLRGLKREDIQRGMVIAKPGSCKTYKKFEAEIYVLTKDEGGRHTAFFSNYRPQFYLRTADITGKVELPENVKMVMPGDNVTAVFELIMPVPLETGQRFALREGGRTVGAGVVSKVMT	0.0484582	MASVVLRNPSSKRLVPFSSQIYSRCGASVTSSYSISHSIGGDDLSSSTFGTSSFWRSMATFTRNKPHVNVGTIGHVDHGKTTLTAAITKVLAEEGKAKAIAFDEIDKAPEEKKRGITIATAHVEYETAKRHYAHVDCPGHADYVKNMITGAAQMDGGILVVSGPDGPMPQTKEHILLARQVGVPSLVCFLNKVDVVDDPELLELVEMELRELLSFYKFPGDDIPIIRGSALSALQGTNDEIGRQAILKLMDAVDEYIPDPVRVLDKPFLMPIEDVFSIQGRGTVATGRIEQGVIKVGEEVEILGLREGGVPLKSTVTGVEMFKKILDNGQAGDNVGLLLRGLKREDIQRGMVIAKPGSCKTYKKFEAEIYVLTKDEGGRHTAFFSNYRPQFYLRTADITGKVELPENVKMVMPGDNVTAVFELIMPVPLETGQRFALREGGRTVGAGVVSKVMT	0.030837	MASVVLRNPSSKRLVPFSSQIYSRCGASVTSSYSISHSIGGDDLSSSTFGTSSFWRSMATFTRNKPHVNVGTIGHVDHGKTTLTAAITKVLAEEGKAKAIAFDEIDKAPEEKKRGITIATAHVEYETAKRHYAHVDCPGHADYVKNMITGAAQMDGGILVVSGPDGPMPQTKEHILLARQVGVPSLVCFLNKVDVVDDPELLELVEMELRELLSFYKFPGDDIPIIRGSALSALQGTNDEIGRQAILKLMDAVDEYIPDPVRVLDKPFLMPIEDVFSIQGRGTVATGRIEQGVIKVGEEVEILGLREGGVPLKSTVTGVEMFKKILDNGQAGDNVGLLLRGLKREDIQRGMVIAKPGSCKTYKKFEAEIYVLTKDEGGRHTAFFSNYRPQFYLRTADITGKVELPENVKMVMPGDNVTAVFELIMPVPLETGQRFALREGGRTVGAGVVSKVMT	0.0484582	MASVVLRNPSSKRLVPFSSQIYSRCGASVTSSYSISHSIGGDDLSSSTFGTSSFWRSMATFTRNKPHVNVGTIGHVDHGKTTLTAAITKVLAEEGKAKAIAFDEIDKAPEEKKRGITIATAHVEYETAKRHYAHVDCPGHADYVKNMITGAAQMDGGILVVSGPDGPMPQTKEHILLARQVGVPSLVCFLNKVDVVDDPELLELVEMELRELLSFYKFPGDDIPIIRGSALSALQGTNDEIGRQAILKLMDAVDEYIPDPVRVLDKPFLMPIEDVFSIQGRGTVATGRIEQGVIKVGEEVEILGLREGGVPLKSTVTGVEMFKKILDNGQAGDNVGLLLRGLKREDIQRGMVIAKPGSCKTYKKFEAEIYVLTKDEGGRHTAFFSNYRPQFYLRTADITGKVELPENVKMVMPGDNVTAVFELIMPVPLETGQRFALREGGRTVGAGVVSKVMT	0.0484582	MASVVLRNPSSKRLVPFSSQIYSRCGASVTSSYSISHSIGGDDLSSSTFGTSSFWRSMATFTRNKPHVNVGTIGHVDHGKTTLTAAITKVLAEEGKAKAIAFDEIDKAPEEKKRGITIATAHVEYETAKRHYAHVDCPGHADYVKNMITGAAQMDGGILVVSGPDGPMPQTKEHILLARQVGVPSLVCFLNKVDVVDDPELLELVEMELRELLSFYKFPGDDIPIIRGSALSALQGTNDEIGRQAILKLMDAVDEYIPDPVRVLDKPFLMPIEDVFSIQGRGTVATGRIEQGVIKVGEEVEILGLREGGVPLKSTVTGVEMFKKILDNGQAGDNVGLLLRGLKREDIQRGMVIAKPGSCKTYKKFEAEIYVLTKDEGGRHTAFFSNYRPQFYLRTADITGKVELPENVKMVMPGDNVTAVFELIMPVPLETGQRFALREGGRTVGAGVVSKVMT	0.0484582	MASVVLRNPSSKRLVPFSSQIYSRCGASVTSSYSISHSIGGDDLSSSTFGTSSFWRSMATFTRNKPHVNVGTIGHVDHGKTTLTAAITKVLAEEGKAKAIAFDEIDKAPEEKKRGITIATAHVEYETAKRHYAHVDCPGHADYVKNMITGAAQMDGGILVVSGPDGPMPQTKEHILLARQVGVPSLVCFLNKVDVVDDPELLELVEMELRELLSFYKFPGDDIPIIRGSALSALQGTNDEIGRQAILKLMDAVDEYIPDPVRVLDKPFLMPIEDVFSIQGRGTVATGRIEQGVIKVGEEVEILGLREGGVPLKSTVTGVEMFKKILDNGQAGDNVGLLLRGLKREDIQRGMVIAKPGSCKTYKKFEAEIYVLTKDEGGRHTAFFSNYRPQFYLRTADITGKVELPENVKMVMPGDNVTAVFELIMPVPLETGQRFALREGGRTVGAGVVSKVMT	0.0484582	MASVVLRNPSSKRLVPFSSQIYSRCGASVTSSYSISHSIGGDDLSSSTFGTSSFWRSMATFTRNKPHVNVGTIGHVDHGKTTLTAAITKVLAEEGKAKAIAFDEIDKAPEEKKRGITIATAHVEYETAKRHYAHVDCPGHADYVKNMITGAAQMDGGILVVSGPDGPMPQTKEHILLARQVGVPSLVCFLNKVDVVDDPELLELVEMELRELLSFYKFPGDDIPIIRGSALSALQGTNDEIGRQAILKLMDAVDEYIPDPVRVLDKPFLMPIEDVFSIQGRGTVATGRIEQGVIKVGEEVEILGLREGGVPLKSTVTGVEMFKKILDNGQAGDNVGLLLRGLKREDIQRGMVIAKPGSCKTYKKFEAEIYVLTKDEGGRHTAFFSNYRPQFYLRTADITGKVELPENVKMVMPGDNVTAVFELIMPVPLETGQRFALREGGRTVGAGVVSKVMT	0.030837	MASVVLRNPSSKRLVPFSSQIYSRCGASVTSSYSISHSIGGDDLSSSTFGTSSFWRSMATFTRNKPHVNVGTIGHVDHGKTTLTAAITKVLAEEGKAKAIAFDEIDKAPEEKKRGITIATAHVEYETAKRHYAHVDCPGHADYVKNMITGAAQMDGGILVVSGPDGPMPQTKEHILLARQVGVPSLVCFLNKVDVVDDPELLELVEMELRELLSFYKFPGDDIPIIRGSALSALQGTNDEIGRQAILKLMDAVDEYIPDPVRVLDKPFLMPIEDVFSIQGRGTVATGRIEQGVIKVGEEVEILGLREGGVPLKSTVTGVEMFKKILDNGQAGDNVGLLLRGLKREDIQRGMVIAKPGSCKTYKKFEAEIYVLTKDEGGRHTAFFSNYRPQFYLRTADITGKVELPENVKMVMPGDNVTAVFELIMPVPLETGQRFALREGGRTVGAGVVSKVMT	0.030837	MASVVLRNPSSKRLVPFSSQIYSRCGASVTSSYSISHSIGGDDLSSSTFGTSSFWRSMATFTRNKPHVNVGTIGHVDHGKTTLTAAITKVLAEEGKAKAIAFDEIDKAPEEKKRGITIATAHVEYETAKRHYAHVDCPGHADYVKNMITGAAQMDGGILVVSGPDGPMPQTKEHILLARQVGVPSLVCFLNKVDVVDDPELLELVEMELRELLSFYKFPGDDIPIIRGSALSALQGTNDEIGRQAILKLMDAVDEYIPDPVRVLDKPFLMPIEDVFSIQGRGTVATGRIEQGVIKVGEEVEILGLREGGVPLKSTVTGVEMFKKILDNGQAGDNVGLLLRGLKREDIQRGMVIAKPGSCKTYKKFEAEIYVLTKDEGGRHTAFFSNYRPQFYLRTADITGKVELPENVKMVMPGDNVTAVFELIMPVPLETGQRFALREGGRTVGAGVVSKVMT	0.030837	MASVVLRNPSSKRLVPFSSQIYSRCGASVTSSYSISHSIGGDDLSSSTFGTSSFWRSMATFTRNKPHVNVGTIGHVDHGKTTLTAAITKVLAEEGKAKAIAFDEIDKAPEEKKRGITIATAHVEYETAKRHYAHVDCPGHADYVKNMITGAAQMDGGILVVSGPDGPMPQTKEHILLARQVGVPSLVCFLNKVDVVDDPELLELVEMELRELLSFYKFPGDDIPIIRGSALSALQGTNDEIGRQAILKLMDAVDEYIPDPVRVLDKPFLMPIEDVFSIQGRGTVATGRIEQGVIKVGEEVEILGLREGGVPLKSTVTGVEMFKKILDNGQAGDNVGLLLRGLKREDIQRGMVIAKPGSCKTYKKFEAEIYVLTKDEGGRHTAFFSNYRPQFYLRTADITGKVELPENVKMVMPGDNVTAVFELIMPVPLETGQRFALREGGRTVGAGVVSKVMT	0.030837	MASVVLRNPSSKRLVPFSSQIYSRCGASVTSSYSISHSIGGDDLSSSTFGTSSFWRSMATFTRNKPHVNVGTIGHVDHGKTTLTAAITKVLAEEGKAKAIAFDEIDKAPEEKKRGITIATAHVEYETAKRHYAHVDCPGHADYVKNMITGAAQMDGGILVVSGPDGPMPQTKEHILLARQVGVPSLVCFLNKVDVVDDPELLELVEMELRELLSFYKFPGDDIPIIRGSALSALQGTNDEIGRQAILKLMDAVDEYIPDPVRVLDKPFLMPIEDVFSIQGRGTVATGRIEQGVIKVGEEVEILGLREGGVPLKSTVTGVEMFKKILDNGQAGDNVGLLLRGLKREDIQRGMVIAKPGSCKTYKKFEAEIYVLTKDEGGRHTAFFSNYRPQFYLRTADITGKVELPENVKMVMPGDNVTAVFELIMPVPLETGQRFALREGGRTVGAGVVSKVMT	0.0484582	MASVVLRNPSSKRLVPFSSQIYSRCGASVTSSYSISHSIGGDDLSSSTFGTSSFWRSMATFTRNKPHVNVGTIGHVDHGKTTLTAAITKVLAEEGKAKAIAFDEIDKAPEEKKRGITIATAHVEYETAKRHYAHVDCPGHADYVKNMITGAAQMDGGILVVSGPDGPMPQTKEHILLARQVGVPSLVCFLNKVDVVDDPELLELVEMELRELLSFYKFPGDDIPIIRGSALSALQGTNDEIGRQAILKLMDAVDEYIPDPVRVLDKPFLMPIEDVFSIQGRGTVATGRIEQGVIKVGEEVEILGLREGGVPLKSTVTGVEMFKKILDNGQAGDNVGLLLRGLKREDIQRGMVIAKPGSCKTYKKFEAEIYVLTKDEGGRHTAFFSNYRPQFYLRTADITGKVELPENVKMVMPGDNVTAVFELIMPVPLETGQRFALREGGRTVGAGVVSKVMT	0.030837	MASVVLRNPSSKRLVPFSSQIYSRCGASVTSSYSISHSIGGDDLSSSTFGTSSFWRSMATFTRNKPHVNVGTIGHVDHGKTTLTAAITKVLAEEGKAKAIAFDEIDKAPEEKKRGITIATAHVEYETAKRHYAHVDCPGHADYVKNMITGAAQMDGGILVVSGPDGPMPQTKEHILLARQVGVPSLVCFLNKVDVVDDPELLELVEMELRELLSFYKFPGDDIPIIRGSALSALQGTNDEIGRQAILKLMDAVDEYIPDPVRVLDKPFLMPIEDVFSIQGRGTVATGRIEQGVIKVGEEVEILGLREGGVPLKSTVTGVEMFKKILDNGQAGDNVGLLLRGLKREDIQRGMVIAKPGSCKTYKKFEAEIYVLTKDEGGRHTAFFSNYRPQFYLRTADITGKVELPENVKMVMPGDNVTAVFELIMPVPLETGQRFALREGGRTVGAGVVSKVMT	0.030837	MASVVLRNPSSKRLVPFSSQIYSRCGASVTSSYSISHSIGGDDLSSSTFGTSSFWRSMATFTRNKPHVNVGTIGHVDHGKTTLTAAITKVLAEEGKAKAIAFDEIDKAPEEKKRGITIATAHVEYETAKRHYAHVDCPGHADYVKNMITGAAQMDGGILVVSGPDGPMPQTKEHILLARQVGVPSLVCFLNKVDVVDDPELLELVEMELRELLSFYKFPGDDIPIIRGSALSALQGTNDEIGRQAILKLMDAVDEYIPDPVRVLDKPFLMPIEDVFSIQGRGTVATGRIEQGVIKVGEEVEILGLREGGVPLKSTVTGVEMFKKILDNGQAGDNVGLLLRGLKREDIQRGMVIAKPGSCKTYKKFEAEIYVLTKDEGGRHTAFFSNYRPQFYLRTADITGKVELPENVKMVMPGDNVTAVFELIMPVPLETGQRFALREGGRTVGAGVVSKVMT	0	No coverage.
305		AT3G09790.1	Symbols: UBQ8 ubiquitin 8 chr3:3004111-3006006 REVERSE LENGTH=631	71.724	0.0285261	MTIQIYAKTLTEKTITLDVETSDSIHNVKAKIQNKEGIPLDQQRLIFAGKQLEDGLTLADYNIQKESTLHLVLRLRGGMQIFVQTLTGKTITLEVKSSDTIDNVKAKIQDKEGILPRQQRLIFAGKQLEDGRTLADYNIQKESTLHLVLRLCGGMQIFVSTFSGKNFTSDTLTLKVESSDTIENVKAKIQDREGLRPDHQRLIFHGEELFTEDNRTLADYGIRNRSTLCLALRLRGDMYIFVKNLPYNSFTGENFILEVESSDTIDNVKAKLQDKERIPMDLHRLIFAGKPLEGGRTLAHYNIQKGSTLYLVTRFRCGMQIFVKTLTRKRINLEVESWDTIENVKAMVQDKEGIQPQPNLQRLIFLGKELKDGCTLADYSIQKESTLHLVLGMQIFVKLFGGKIITLEVLSSDTIKSVKAKIQDKVGSPPDQQILLFRGGQLQDGRTLGDYNIRNESTLHLFFHIRHGMQIFVKTFSFSGETPTCKTITLEVESSDTIDNVKVKIQHKVGIPLDRQRLIFGGRVLVGSRTLLDYNIQKGSTIHQLFLQRGGMQIFIKTLTGKTIILEVESSDTIANVKEKIQVKEGIKPDQQMLIFFGQQLEDGVTLGDYDIHKKSTLYLVLRLRQRRYDF	0.0538827	MTIQIYAKTLTEKTITLDVETSDSIHNVKAKIQNKEGIPLDQQRLIFAGKQLEDGLTLADYNIQKESTLHLVLRLRGGMQIFVQTLTGKTITLEVKSSDTIDNVKAKIQDKEGILPRQQRLIFAGKQLEDGRTLADYNIQKESTLHLVLRLCGGMQIFVSTFSGKNFTSDTLTLKVESSDTIENVKAKIQDREGLRPDHQRLIFHGEELFTEDNRTLADYGIRNRSTLCLALRLRGDMYIFVKNLPYNSFTGENFILEVESSDTIDNVKAKLQDKERIPMDLHRLIFAGKPLEGGRTLAHYNIQKGSTLYLVTRFRCGMQIFVKTLTRKRINLEVESWDTIENVKAMVQDKEGIQPQPNLQRLIFLGKELKDGCTLADYSIQKESTLHLVLGMQIFVKLFGGKIITLEVLSSDTIKSVKAKIQDKVGSPPDQQILLFRGGQLQDGRTLGDYNIRNESTLHLFFHIRHGMQIFVKTFSFSGETPTCKTITLEVESSDTIDNVKVKIQHKVGIPLDRQRLIFGGRVLVGSRTLLDYNIQKGSTIHQLFLQRGGMQIFIKTLTGKTIILEVESSDTIANVKEKIQVKEGIKPDQQMLIFFGQQLEDGVTLGDYDIHKKSTLYLVLRLRQRRYDF	0.0285261	MTIQIYAKTLTEKTITLDVETSDSIHNVKAKIQNKEGIPLDQQRLIFAGKQLEDGLTLADYNIQKESTLHLVLRLRGGMQIFVQTLTGKTITLEVKSSDTIDNVKAKIQDKEGILPRQQRLIFAGKQLEDGRTLADYNIQKESTLHLVLRLCGGMQIFVSTFSGKNFTSDTLTLKVESSDTIENVKAKIQDREGLRPDHQRLIFHGEELFTEDNRTLADYGIRNRSTLCLALRLRGDMYIFVKNLPYNSFTGENFILEVESSDTIDNVKAKLQDKERIPMDLHRLIFAGKPLEGGRTLAHYNIQKGSTLYLVTRFRCGMQIFVKTLTRKRINLEVESWDTIENVKAMVQDKEGIQPQPNLQRLIFLGKELKDGCTLADYSIQKESTLHLVLGMQIFVKLFGGKIITLEVLSSDTIKSVKAKIQDKVGSPPDQQILLFRGGQLQDGRTLGDYNIRNESTLHLFFHIRHGMQIFVKTFSFSGETPTCKTITLEVESSDTIDNVKVKIQHKVGIPLDRQRLIFGGRVLVGSRTLLDYNIQKGSTIHQLFLQRGGMQIFIKTLTGKTIILEVESSDTIANVKEKIQVKEGIKPDQQMLIFFGQQLEDGVTLGDYDIHKKSTLYLVLRLRQRRYDF	0.0538827	MTIQIYAKTLTEKTITLDVETSDSIHNVKAKIQNKEGIPLDQQRLIFAGKQLEDGLTLADYNIQKESTLHLVLRLRGGMQIFVQTLTGKTITLEVKSSDTIDNVKAKIQDKEGILPRQQRLIFAGKQLEDGRTLADYNIQKESTLHLVLRLCGGMQIFVSTFSGKNFTSDTLTLKVESSDTIENVKAKIQDREGLRPDHQRLIFHGEELFTEDNRTLADYGIRNRSTLCLALRLRGDMYIFVKNLPYNSFTGENFILEVESSDTIDNVKAKLQDKERIPMDLHRLIFAGKPLEGGRTLAHYNIQKGSTLYLVTRFRCGMQIFVKTLTRKRINLEVESWDTIENVKAMVQDKEGIQPQPNLQRLIFLGKELKDGCTLADYSIQKESTLHLVLGMQIFVKLFGGKIITLEVLSSDTIKSVKAKIQDKVGSPPDQQILLFRGGQLQDGRTLGDYNIRNESTLHLFFHIRHGMQIFVKTFSFSGETPTCKTITLEVESSDTIDNVKVKIQHKVGIPLDRQRLIFGGRVLVGSRTLLDYNIQKGSTIHQLFLQRGGMQIFIKTLTGKTIILEVESSDTIANVKEKIQVKEGIKPDQQMLIFFGQQLEDGVTLGDYDIHKKSTLYLVLRLRQRRYDF	0.0538827	MTIQIYAKTLTEKTITLDVETSDSIHNVKAKIQNKEGIPLDQQRLIFAGKQLEDGLTLADYNIQKESTLHLVLRLRGGMQIFVQTLTGKTITLEVKSSDTIDNVKAKIQDKEGILPRQQRLIFAGKQLEDGRTLADYNIQKESTLHLVLRLCGGMQIFVSTFSGKNFTSDTLTLKVESSDTIENVKAKIQDREGLRPDHQRLIFHGEELFTEDNRTLADYGIRNRSTLCLALRLRGDMYIFVKNLPYNSFTGENFILEVESSDTIDNVKAKLQDKERIPMDLHRLIFAGKPLEGGRTLAHYNIQKGSTLYLVTRFRCGMQIFVKTLTRKRINLEVESWDTIENVKAMVQDKEGIQPQPNLQRLIFLGKELKDGCTLADYSIQKESTLHLVLGMQIFVKLFGGKIITLEVLSSDTIKSVKAKIQDKVGSPPDQQILLFRGGQLQDGRTLGDYNIRNESTLHLFFHIRHGMQIFVKTFSFSGETPTCKTITLEVESSDTIDNVKVKIQHKVGIPLDRQRLIFGGRVLVGSRTLLDYNIQKGSTIHQLFLQRGGMQIFIKTLTGKTIILEVESSDTIANVKEKIQVKEGIKPDQQMLIFFGQQLEDGVTLGDYDIHKKSTLYLVLRLRQRRYDF	0.0538827	MTIQIYAKTLTEKTITLDVETSDSIHNVKAKIQNKEGIPLDQQRLIFAGKQLEDGLTLADYNIQKESTLHLVLRLRGGMQIFVQTLTGKTITLEVKSSDTIDNVKAKIQDKEGILPRQQRLIFAGKQLEDGRTLADYNIQKESTLHLVLRLCGGMQIFVSTFSGKNFTSDTLTLKVESSDTIENVKAKIQDREGLRPDHQRLIFHGEELFTEDNRTLADYGIRNRSTLCLALRLRGDMYIFVKNLPYNSFTGENFILEVESSDTIDNVKAKLQDKERIPMDLHRLIFAGKPLEGGRTLAHYNIQKGSTLYLVTRFRCGMQIFVKTLTRKRINLEVESWDTIENVKAMVQDKEGIQPQPNLQRLIFLGKELKDGCTLADYSIQKESTLHLVLGMQIFVKLFGGKIITLEVLSSDTIKSVKAKIQDKVGSPPDQQILLFRGGQLQDGRTLGDYNIRNESTLHLFFHIRHGMQIFVKTFSFSGETPTCKTITLEVESSDTIDNVKVKIQHKVGIPLDRQRLIFGGRVLVGSRTLLDYNIQKGSTIHQLFLQRGGMQIFIKTLTGKTIILEVESSDTIANVKEKIQVKEGIKPDQQMLIFFGQQLEDGVTLGDYDIHKKSTLYLVLRLRQRRYDF	0.0966719	MTIQIYAKTLTEKTITLDVETSDSIHNVKAKIQNKEGIPLDQQRLIFAGKQLEDGLTLADYNIQKESTLHLVLRLRGGMQIFVQTLTGKTITLEVKSSDTIDNVKAKIQDKEGILPRQQRLIFAGKQLEDGRTLADYNIQKESTLHLVLRLCGGMQIFVSTFSGKNFTSDTLTLKVESSDTIENVKAKIQDREGLRPDHQRLIFHGEELFTEDNRTLADYGIRNRSTLCLALRLRGDMYIFVKNLPYNSFTGENFILEVESSDTIDNVKAKLQDKERIPMDLHRLIFAGKPLEGGRTLAHYNIQKGSTLYLVTRFRCGMQIFVKTLTRKRINLEVESWDTIENVKAMVQDKEGIQPQPNLQRLIFLGKELKDGCTLADYSIQKESTLHLVLGMQIFVKLFGGKIITLEVLSSDTIKSVKAKIQDKVGSPPDQQILLFRGGQLQDGRTLGDYNIRNESTLHLFFHIRHGMQIFVKTFSFSGETPTCKTITLEVESSDTIDNVKVKIQHKVGIPLDRQRLIFGGRVLVGSRTLLDYNIQKGSTIHQLFLQRGGMQIFIKTLTGKTIILEVESSDTIANVKEKIQVKEGIKPDQQMLIFFGQQLEDGVTLGDYDIHKKSTLYLVLRLRQRRYDF	0.0824089	MTIQIYAKTLTEKTITLDVETSDSIHNVKAKIQNKEGIPLDQQRLIFAGKQLEDGLTLADYNIQKESTLHLVLRLRGGMQIFVQTLTGKTITLEVKSSDTIDNVKAKIQDKEGILPRQQRLIFAGKQLEDGRTLADYNIQKESTLHLVLRLCGGMQIFVSTFSGKNFTSDTLTLKVESSDTIENVKAKIQDREGLRPDHQRLIFHGEELFTEDNRTLADYGIRNRSTLCLALRLRGDMYIFVKNLPYNSFTGENFILEVESSDTIDNVKAKLQDKERIPMDLHRLIFAGKPLEGGRTLAHYNIQKGSTLYLVTRFRCGMQIFVKTLTRKRINLEVESWDTIENVKAMVQDKEGIQPQPNLQRLIFLGKELKDGCTLADYSIQKESTLHLVLGMQIFVKLFGGKIITLEVLSSDTIKSVKAKIQDKVGSPPDQQILLFRGGQLQDGRTLGDYNIRNESTLHLFFHIRHGMQIFVKTFSFSGETPTCKTITLEVESSDTIDNVKVKIQHKVGIPLDRQRLIFGGRVLVGSRTLLDYNIQKGSTIHQLFLQRGGMQIFIKTLTGKTIILEVESSDTIANVKEKIQVKEGIKPDQQMLIFFGQQLEDGVTLGDYDIHKKSTLYLVLRLRQRRYDF	0.0824089	MTIQIYAKTLTEKTITLDVETSDSIHNVKAKIQNKEGIPLDQQRLIFAGKQLEDGLTLADYNIQKESTLHLVLRLRGGMQIFVQTLTGKTITLEVKSSDTIDNVKAKIQDKEGILPRQQRLIFAGKQLEDGRTLADYNIQKESTLHLVLRLCGGMQIFVSTFSGKNFTSDTLTLKVESSDTIENVKAKIQDREGLRPDHQRLIFHGEELFTEDNRTLADYGIRNRSTLCLALRLRGDMYIFVKNLPYNSFTGENFILEVESSDTIDNVKAKLQDKERIPMDLHRLIFAGKPLEGGRTLAHYNIQKGSTLYLVTRFRCGMQIFVKTLTRKRINLEVESWDTIENVKAMVQDKEGIQPQPNLQRLIFLGKELKDGCTLADYSIQKESTLHLVLGMQIFVKLFGGKIITLEVLSSDTIKSVKAKIQDKVGSPPDQQILLFRGGQLQDGRTLGDYNIRNESTLHLFFHIRHGMQIFVKTFSFSGETPTCKTITLEVESSDTIDNVKVKIQHKVGIPLDRQRLIFGGRVLVGSRTLLDYNIQKGSTIHQLFLQRGGMQIFIKTLTGKTIILEVESSDTIANVKEKIQVKEGIKPDQQMLIFFGQQLEDGVTLGDYDIHKKSTLYLVLRLRQRRYDF	0.0824089	MTIQIYAKTLTEKTITLDVETSDSIHNVKAKIQNKEGIPLDQQRLIFAGKQLEDGLTLADYNIQKESTLHLVLRLRGGMQIFVQTLTGKTITLEVKSSDTIDNVKAKIQDKEGILPRQQRLIFAGKQLEDGRTLADYNIQKESTLHLVLRLCGGMQIFVSTFSGKNFTSDTLTLKVESSDTIENVKAKIQDREGLRPDHQRLIFHGEELFTEDNRTLADYGIRNRSTLCLALRLRGDMYIFVKNLPYNSFTGENFILEVESSDTIDNVKAKLQDKERIPMDLHRLIFAGKPLEGGRTLAHYNIQKGSTLYLVTRFRCGMQIFVKTLTRKRINLEVESWDTIENVKAMVQDKEGIQPQPNLQRLIFLGKELKDGCTLADYSIQKESTLHLVLGMQIFVKLFGGKIITLEVLSSDTIKSVKAKIQDKVGSPPDQQILLFRGGQLQDGRTLGDYNIRNESTLHLFFHIRHGMQIFVKTFSFSGETPTCKTITLEVESSDTIDNVKVKIQHKVGIPLDRQRLIFGGRVLVGSRTLLDYNIQKGSTIHQLFLQRGGMQIFIKTLTGKTIILEVESSDTIANVKEKIQVKEGIKPDQQMLIFFGQQLEDGVTLGDYDIHKKSTLYLVLRLRQRRYDF	0.0824089	MTIQIYAKTLTEKTITLDVETSDSIHNVKAKIQNKEGIPLDQQRLIFAGKQLEDGLTLADYNIQKESTLHLVLRLRGGMQIFVQTLTGKTITLEVKSSDTIDNVKAKIQDKEGILPRQQRLIFAGKQLEDGRTLADYNIQKESTLHLVLRLCGGMQIFVSTFSGKNFTSDTLTLKVESSDTIENVKAKIQDREGLRPDHQRLIFHGEELFTEDNRTLADYGIRNRSTLCLALRLRGDMYIFVKNLPYNSFTGENFILEVESSDTIDNVKAKLQDKERIPMDLHRLIFAGKPLEGGRTLAHYNIQKGSTLYLVTRFRCGMQIFVKTLTRKRINLEVESWDTIENVKAMVQDKEGIQPQPNLQRLIFLGKELKDGCTLADYSIQKESTLHLVLGMQIFVKLFGGKIITLEVLSSDTIKSVKAKIQDKVGSPPDQQILLFRGGQLQDGRTLGDYNIRNESTLHLFFHIRHGMQIFVKTFSFSGETPTCKTITLEVESSDTIDNVKVKIQHKVGIPLDRQRLIFGGRVLVGSRTLLDYNIQKGSTIHQLFLQRGGMQIFIKTLTGKTIILEVESSDTIANVKEKIQVKEGIKPDQQMLIFFGQQLEDGVTLGDYDIHKKSTLYLVLRLRQRRYDF	0.0824089	MTIQIYAKTLTEKTITLDVETSDSIHNVKAKIQNKEGIPLDQQRLIFAGKQLEDGLTLADYNIQKESTLHLVLRLRGGMQIFVQTLTGKTITLEVKSSDTIDNVKAKIQDKEGILPRQQRLIFAGKQLEDGRTLADYNIQKESTLHLVLRLCGGMQIFVSTFSGKNFTSDTLTLKVESSDTIENVKAKIQDREGLRPDHQRLIFHGEELFTEDNRTLADYGIRNRSTLCLALRLRGDMYIFVKNLPYNSFTGENFILEVESSDTIDNVKAKLQDKERIPMDLHRLIFAGKPLEGGRTLAHYNIQKGSTLYLVTRFRCGMQIFVKTLTRKRINLEVESWDTIENVKAMVQDKEGIQPQPNLQRLIFLGKELKDGCTLADYSIQKESTLHLVLGMQIFVKLFGGKIITLEVLSSDTIKSVKAKIQDKVGSPPDQQILLFRGGQLQDGRTLGDYNIRNESTLHLFFHIRHGMQIFVKTFSFSGETPTCKTITLEVESSDTIDNVKVKIQHKVGIPLDRQRLIFGGRVLVGSRTLLDYNIQKGSTIHQLFLQRGGMQIFIKTLTGKTIILEVESSDTIANVKEKIQVKEGIKPDQQMLIFFGQQLEDGVTLGDYDIHKKSTLYLVLRLRQRRYDF	0.0538827	MTIQIYAKTLTEKTITLDVETSDSIHNVKAKIQNKEGIPLDQQRLIFAGKQLEDGLTLADYNIQKESTLHLVLRLRGGMQIFVQTLTGKTITLEVKSSDTIDNVKAKIQDKEGILPRQQRLIFAGKQLEDGRTLADYNIQKESTLHLVLRLCGGMQIFVSTFSGKNFTSDTLTLKVESSDTIENVKAKIQDREGLRPDHQRLIFHGEELFTEDNRTLADYGIRNRSTLCLALRLRGDMYIFVKNLPYNSFTGENFILEVESSDTIDNVKAKLQDKERIPMDLHRLIFAGKPLEGGRTLAHYNIQKGSTLYLVTRFRCGMQIFVKTLTRKRINLEVESWDTIENVKAMVQDKEGIQPQPNLQRLIFLGKELKDGCTLADYSIQKESTLHLVLGMQIFVKLFGGKIITLEVLSSDTIKSVKAKIQDKVGSPPDQQILLFRGGQLQDGRTLGDYNIRNESTLHLFFHIRHGMQIFVKTFSFSGETPTCKTITLEVESSDTIDNVKVKIQHKVGIPLDRQRLIFGGRVLVGSRTLLDYNIQKGSTIHQLFLQRGGMQIFIKTLTGKTIILEVESSDTIANVKEKIQVKEGIKPDQQMLIFFGQQLEDGVTLGDYDIHKKSTLYLVLRLRQRRYDF	0.0824089	MTIQIYAKTLTEKTITLDVETSDSIHNVKAKIQNKEGIPLDQQRLIFAGKQLEDGLTLADYNIQKESTLHLVLRLRGGMQIFVQTLTGKTITLEVKSSDTIDNVKAKIQDKEGILPRQQRLIFAGKQLEDGRTLADYNIQKESTLHLVLRLCGGMQIFVSTFSGKNFTSDTLTLKVESSDTIENVKAKIQDREGLRPDHQRLIFHGEELFTEDNRTLADYGIRNRSTLCLALRLRGDMYIFVKNLPYNSFTGENFILEVESSDTIDNVKAKLQDKERIPMDLHRLIFAGKPLEGGRTLAHYNIQKGSTLYLVTRFRCGMQIFVKTLTRKRINLEVESWDTIENVKAMVQDKEGIQPQPNLQRLIFLGKELKDGCTLADYSIQKESTLHLVLGMQIFVKLFGGKIITLEVLSSDTIKSVKAKIQDKVGSPPDQQILLFRGGQLQDGRTLGDYNIRNESTLHLFFHIRHGMQIFVKTFSFSGETPTCKTITLEVESSDTIDNVKVKIQHKVGIPLDRQRLIFGGRVLVGSRTLLDYNIQKGSTIHQLFLQRGGMQIFIKTLTGKTIILEVESSDTIANVKEKIQVKEGIKPDQQMLIFFGQQLEDGVTLGDYDIHKKSTLYLVLRLRQRRYDF	0.0538827	MTIQIYAKTLTEKTITLDVETSDSIHNVKAKIQNKEGIPLDQQRLIFAGKQLEDGLTLADYNIQKESTLHLVLRLRGGMQIFVQTLTGKTITLEVKSSDTIDNVKAKIQDKEGILPRQQRLIFAGKQLEDGRTLADYNIQKESTLHLVLRLCGGMQIFVSTFSGKNFTSDTLTLKVESSDTIENVKAKIQDREGLRPDHQRLIFHGEELFTEDNRTLADYGIRNRSTLCLALRLRGDMYIFVKNLPYNSFTGENFILEVESSDTIDNVKAKLQDKERIPMDLHRLIFAGKPLEGGRTLAHYNIQKGSTLYLVTRFRCGMQIFVKTLTRKRINLEVESWDTIENVKAMVQDKEGIQPQPNLQRLIFLGKELKDGCTLADYSIQKESTLHLVLGMQIFVKLFGGKIITLEVLSSDTIKSVKAKIQDKVGSPPDQQILLFRGGQLQDGRTLGDYNIRNESTLHLFFHIRHGMQIFVKTFSFSGETPTCKTITLEVESSDTIDNVKVKIQHKVGIPLDRQRLIFGGRVLVGSRTLLDYNIQKGSTIHQLFLQRGGMQIFIKTLTGKTIILEVESSDTIANVKEKIQVKEGIKPDQQMLIFFGQQLEDGVTLGDYDIHKKSTLYLVLRLRQRRYDF	0.0538827	MTIQIYAKTLTEKTITLDVETSDSIHNVKAKIQNKEGIPLDQQRLIFAGKQLEDGLTLADYNIQKESTLHLVLRLRGGMQIFVQTLTGKTITLEVKSSDTIDNVKAKIQDKEGILPRQQRLIFAGKQLEDGRTLADYNIQKESTLHLVLRLCGGMQIFVSTFSGKNFTSDTLTLKVESSDTIENVKAKIQDREGLRPDHQRLIFHGEELFTEDNRTLADYGIRNRSTLCLALRLRGDMYIFVKNLPYNSFTGENFILEVESSDTIDNVKAKLQDKERIPMDLHRLIFAGKPLEGGRTLAHYNIQKGSTLYLVTRFRCGMQIFVKTLTRKRINLEVESWDTIENVKAMVQDKEGIQPQPNLQRLIFLGKELKDGCTLADYSIQKESTLHLVLGMQIFVKLFGGKIITLEVLSSDTIKSVKAKIQDKVGSPPDQQILLFRGGQLQDGRTLGDYNIRNESTLHLFFHIRHGMQIFVKTFSFSGETPTCKTITLEVESSDTIDNVKVKIQHKVGIPLDRQRLIFGGRVLVGSRTLLDYNIQKGSTIHQLFLQRGGMQIFIKTLTGKTIILEVESSDTIANVKEKIQVKEGIKPDQQMLIFFGQQLEDGVTLGDYDIHKKSTLYLVLRLRQRRYDF	0.0824089	MTIQIYAKTLTEKTITLDVETSDSIHNVKAKIQNKEGIPLDQQRLIFAGKQLEDGLTLADYNIQKESTLHLVLRLRGGMQIFVQTLTGKTITLEVKSSDTIDNVKAKIQDKEGILPRQQRLIFAGKQLEDGRTLADYNIQKESTLHLVLRLCGGMQIFVSTFSGKNFTSDTLTLKVESSDTIENVKAKIQDREGLRPDHQRLIFHGEELFTEDNRTLADYGIRNRSTLCLALRLRGDMYIFVKNLPYNSFTGENFILEVESSDTIDNVKAKLQDKERIPMDLHRLIFAGKPLEGGRTLAHYNIQKGSTLYLVTRFRCGMQIFVKTLTRKRINLEVESWDTIENVKAMVQDKEGIQPQPNLQRLIFLGKELKDGCTLADYSIQKESTLHLVLGMQIFVKLFGGKIITLEVLSSDTIKSVKAKIQDKVGSPPDQQILLFRGGQLQDGRTLGDYNIRNESTLHLFFHIRHGMQIFVKTFSFSGETPTCKTITLEVESSDTIDNVKVKIQHKVGIPLDRQRLIFGGRVLVGSRTLLDYNIQKGSTIHQLFLQRGGMQIFIKTLTGKTIILEVESSDTIANVKEKIQVKEGIKPDQQMLIFFGQQLEDGVTLGDYDIHKKSTLYLVLRLRQRRYDF	0.0824089	MTIQIYAKTLTEKTITLDVETSDSIHNVKAKIQNKEGIPLDQQRLIFAGKQLEDGLTLADYNIQKESTLHLVLRLRGGMQIFVQTLTGKTITLEVKSSDTIDNVKAKIQDKEGILPRQQRLIFAGKQLEDGRTLADYNIQKESTLHLVLRLCGGMQIFVSTFSGKNFTSDTLTLKVESSDTIENVKAKIQDREGLRPDHQRLIFHGEELFTEDNRTLADYGIRNRSTLCLALRLRGDMYIFVKNLPYNSFTGENFILEVESSDTIDNVKAKLQDKERIPMDLHRLIFAGKPLEGGRTLAHYNIQKGSTLYLVTRFRCGMQIFVKTLTRKRINLEVESWDTIENVKAMVQDKEGIQPQPNLQRLIFLGKELKDGCTLADYSIQKESTLHLVLGMQIFVKLFGGKIITLEVLSSDTIKSVKAKIQDKVGSPPDQQILLFRGGQLQDGRTLGDYNIRNESTLHLFFHIRHGMQIFVKTFSFSGETPTCKTITLEVESSDTIDNVKVKIQHKVGIPLDRQRLIFGGRVLVGSRTLLDYNIQKGSTIHQLFLQRGGMQIFIKTLTGKTIILEVESSDTIANVKEKIQVKEGIKPDQQMLIFFGQQLEDGVTLGDYDIHKKSTLYLVLRLRQRRYDF	0.0538827	MTIQIYAKTLTEKTITLDVETSDSIHNVKAKIQNKEGIPLDQQRLIFAGKQLEDGLTLADYNIQKESTLHLVLRLRGGMQIFVQTLTGKTITLEVKSSDTIDNVKAKIQDKEGILPRQQRLIFAGKQLEDGRTLADYNIQKESTLHLVLRLCGGMQIFVSTFSGKNFTSDTLTLKVESSDTIENVKAKIQDREGLRPDHQRLIFHGEELFTEDNRTLADYGIRNRSTLCLALRLRGDMYIFVKNLPYNSFTGENFILEVESSDTIDNVKAKLQDKERIPMDLHRLIFAGKPLEGGRTLAHYNIQKGSTLYLVTRFRCGMQIFVKTLTRKRINLEVESWDTIENVKAMVQDKEGIQPQPNLQRLIFLGKELKDGCTLADYSIQKESTLHLVLGMQIFVKLFGGKIITLEVLSSDTIKSVKAKIQDKVGSPPDQQILLFRGGQLQDGRTLGDYNIRNESTLHLFFHIRHGMQIFVKTFSFSGETPTCKTITLEVESSDTIDNVKVKIQHKVGIPLDRQRLIFGGRVLVGSRTLLDYNIQKGSTIHQLFLQRGGMQIFIKTLTGKTIILEVESSDTIANVKEKIQVKEGIKPDQQMLIFFGQQLEDGVTLGDYDIHKKSTLYLVLRLRQRRYDF	0.0538827	MTIQIYAKTLTEKTITLDVETSDSIHNVKAKIQNKEGIPLDQQRLIFAGKQLEDGLTLADYNIQKESTLHLVLRLRGGMQIFVQTLTGKTITLEVKSSDTIDNVKAKIQDKEGILPRQQRLIFAGKQLEDGRTLADYNIQKESTLHLVLRLCGGMQIFVSTFSGKNFTSDTLTLKVESSDTIENVKAKIQDREGLRPDHQRLIFHGEELFTEDNRTLADYGIRNRSTLCLALRLRGDMYIFVKNLPYNSFTGENFILEVESSDTIDNVKAKLQDKERIPMDLHRLIFAGKPLEGGRTLAHYNIQKGSTLYLVTRFRCGMQIFVKTLTRKRINLEVESWDTIENVKAMVQDKEGIQPQPNLQRLIFLGKELKDGCTLADYSIQKESTLHLVLGMQIFVKLFGGKIITLEVLSSDTIKSVKAKIQDKVGSPPDQQILLFRGGQLQDGRTLGDYNIRNESTLHLFFHIRHGMQIFVKTFSFSGETPTCKTITLEVESSDTIDNVKVKIQHKVGIPLDRQRLIFGGRVLVGSRTLLDYNIQKGSTIHQLFLQRGGMQIFIKTLTGKTIILEVESSDTIANVKEKIQVKEGIKPDQQMLIFFGQQLEDGVTLGDYDIHKKSTLYLVLRLRQRRYDF
306		AT3G52930.1	Symbols: Aldolase superfamily protein chr3:19627383-19628874 REVERSE LENGTH=358	38.516	0.284916	MSAFTSKFADELIANAAYIGTPGKGILAADESTGTIGKRLASINVENVETNRRNLRELLFTAPGALPCLSGVILFEETLYQKSSDGKLFVDILKEGGVLPGIKVDKGTVELAGTDGETTTQGLDGLGDRCKKYYEAGARFAKWRAVLKIGENEPSEHSIHENAYGLARYAVICQENGLVPIVEPEILVDGSHDIQKCAAVTERVLAACYKALSDHHVLLEGTLLKPNMVTPGSDSPKVSPEVIAEHTVRALQRTVPAAVPAIVFLSGGQSEEEATRNLNAMNQLKTKKPWSLSFSFGRALQQSTLKTWAGKEENVKAAQEALYVRCKANSEATLGTYKGDAKLGDGAAESLHVKDYKY	0.187151	MSAFTSKFADELIANAAYIGTPGKGILAADESTGTIGKRLASINVENVETNRRNLRELLFTAPGALPCLSGVILFEETLYQKSSDGKLFVDILKEGGVLPGIKVDKGTVELAGTDGETTTQGLDGLGDRCKKYYEAGARFAKWRAVLKIGENEPSEHSIHENAYGLARYAVICQENGLVPIVEPEILVDGSHDIQKCAAVTERVLAACYKALSDHHVLLEGTLLKPNMVTPGSDSPKVSPEVIAEHTVRALQRTVPAAVPAIVFLSGGQSEEEATRNLNAMNQLKTKKPWSLSFSFGRALQQSTLKTWAGKEENVKAAQEALYVRCKANSEATLGTYKGDAKLGDGAAESLHVKDYKY	0.26257	MSAFTSKFADELIANAAYIGTPGKGILAADESTGTIGKRLASINVENVETNRRNLRELLFTAPGALPCLSGVILFEETLYQKSSDGKLFVDILKEGGVLPGIKVDKGTVELAGTDGETTTQGLDGLGDRCKKYYEAGARFAKWRAVLKIGENEPSEHSIHENAYGLARYAVICQENGLVPIVEPEILVDGSHDIQKCAAVTERVLAACYKALSDHHVLLEGTLLKPNMVTPGSDSPKVSPEVIAEHTVRALQRTVPAAVPAIVFLSGGQSEEEATRNLNAMNQLKTKKPWSLSFSFGRALQQSTLKTWAGKEENVKAAQEALYVRCKANSEATLGTYKGDAKLGDGAAESLHVKDYKY	0.284916	MSAFTSKFADELIANAAYIGTPGKGILAADESTGTIGKRLASINVENVETNRRNLRELLFTAPGALPCLSGVILFEETLYQKSSDGKLFVDILKEGGVLPGIKVDKGTVELAGTDGETTTQGLDGLGDRCKKYYEAGARFAKWRAVLKIGENEPSEHSIHENAYGLARYAVICQENGLVPIVEPEILVDGSHDIQKCAAVTERVLAACYKALSDHHVLLEGTLLKPNMVTPGSDSPKVSPEVIAEHTVRALQRTVPAAVPAIVFLSGGQSEEEATRNLNAMNQLKTKKPWSLSFSFGRALQQSTLKTWAGKEENVKAAQEALYVRCKANSEATLGTYKGDAKLGDGAAESLHVKDYKY	0.318436	MSAFTSKFADELIANAAYIGTPGKGILAADESTGTIGKRLASINVENVETNRRNLRELLFTAPGALPCLSGVILFEETLYQKSSDGKLFVDILKEGGVLPGIKVDKGTVELAGTDGETTTQGLDGLGDRCKKYYEAGARFAKWRAVLKIGENEPSEHSIHENAYGLARYAVICQENGLVPIVEPEILVDGSHDIQKCAAVTERVLAACYKALSDHHVLLEGTLLKPNMVTPGSDSPKVSPEVIAEHTVRALQRTVPAAVPAIVFLSGGQSEEEATRNLNAMNQLKTKKPWSLSFSFGRALQQSTLKTWAGKEENVKAAQEALYVRCKANSEATLGTYKGDAKLGDGAAESLHVKDYKY	0.318436	MSAFTSKFADELIANAAYIGTPGKGILAADESTGTIGKRLASINVENVETNRRNLRELLFTAPGALPCLSGVILFEETLYQKSSDGKLFVDILKEGGVLPGIKVDKGTVELAGTDGETTTQGLDGLGDRCKKYYEAGARFAKWRAVLKIGENEPSEHSIHENAYGLARYAVICQENGLVPIVEPEILVDGSHDIQKCAAVTERVLAACYKALSDHHVLLEGTLLKPNMVTPGSDSPKVSPEVIAEHTVRALQRTVPAAVPAIVFLSGGQSEEEATRNLNAMNQLKTKKPWSLSFSFGRALQQSTLKTWAGKEENVKAAQEALYVRCKANSEATLGTYKGDAKLGDGAAESLHVKDYKY	0.371508	MSAFTSKFADELIANAAYIGTPGKGILAADESTGTIGKRLASINVENVETNRRNLRELLFTAPGALPCLSGVILFEETLYQKSSDGKLFVDILKEGGVLPGIKVDKGTVELAGTDGETTTQGLDGLGDRCKKYYEAGARFAKWRAVLKIGENEPSEHSIHENAYGLARYAVICQENGLVPIVEPEILVDGSHDIQKCAAVTERVLAACYKALSDHHVLLEGTLLKPNMVTPGSDSPKVSPEVIAEHTVRALQRTVPAAVPAIVFLSGGQSEEEATRNLNAMNQLKTKKPWSLSFSFGRALQQSTLKTWAGKEENVKAAQEALYVRCKANSEATLGTYKGDAKLGDGAAESLHVKDYKY	0.337989	MSAFTSKFADELIANAAYIGTPGKGILAADESTGTIGKRLASINVENVETNRRNLRELLFTAPGALPCLSGVILFEETLYQKSSDGKLFVDILKEGGVLPGIKVDKGTVELAGTDGETTTQGLDGLGDRCKKYYEAGARFAKWRAVLKIGENEPSEHSIHENAYGLARYAVICQENGLVPIVEPEILVDGSHDIQKCAAVTERVLAACYKALSDHHVLLEGTLLKPNMVTPGSDSPKVSPEVIAEHTVRALQRTVPAAVPAIVFLSGGQSEEEATRNLNAMNQLKTKKPWSLSFSFGRALQQSTLKTWAGKEENVKAAQEALYVRCKANSEATLGTYKGDAKLGDGAAESLHVKDYKY	0.402235	MSAFTSKFADELIANAAYIGTPGKGILAADESTGTIGKRLASINVENVETNRRNLRELLFTAPGALPCLSGVILFEETLYQKSSDGKLFVDILKEGGVLPGIKVDKGTVELAGTDGETTTQGLDGLGDRCKKYYEAGARFAKWRAVLKIGENEPSEHSIHENAYGLARYAVICQENGLVPIVEPEILVDGSHDIQKCAAVTERVLAACYKALSDHHVLLEGTLLKPNMVTPGSDSPKVSPEVIAEHTVRALQRTVPAAVPAIVFLSGGQSEEEATRNLNAMNQLKTKKPWSLSFSFGRALQQSTLKTWAGKEENVKAAQEALYVRCKANSEATLGTYKGDAKLGDGAAESLHVKDYKY	0.337989	MSAFTSKFADELIANAAYIGTPGKGILAADESTGTIGKRLASINVENVETNRRNLRELLFTAPGALPCLSGVILFEETLYQKSSDGKLFVDILKEGGVLPGIKVDKGTVELAGTDGETTTQGLDGLGDRCKKYYEAGARFAKWRAVLKIGENEPSEHSIHENAYGLARYAVICQENGLVPIVEPEILVDGSHDIQKCAAVTERVLAACYKALSDHHVLLEGTLLKPNMVTPGSDSPKVSPEVIAEHTVRALQRTVPAAVPAIVFLSGGQSEEEATRNLNAMNQLKTKKPWSLSFSFGRALQQSTLKTWAGKEENVKAAQEALYVRCKANSEATLGTYKGDAKLGDGAAESLHVKDYKY	0.371508	MSAFTSKFADELIANAAYIGTPGKGILAADESTGTIGKRLASINVENVETNRRNLRELLFTAPGALPCLSGVILFEETLYQKSSDGKLFVDILKEGGVLPGIKVDKGTVELAGTDGETTTQGLDGLGDRCKKYYEAGARFAKWRAVLKIGENEPSEHSIHENAYGLARYAVICQENGLVPIVEPEILVDGSHDIQKCAAVTERVLAACYKALSDHHVLLEGTLLKPNMVTPGSDSPKVSPEVIAEHTVRALQRTVPAAVPAIVFLSGGQSEEEATRNLNAMNQLKTKKPWSLSFSFGRALQQSTLKTWAGKEENVKAAQEALYVRCKANSEATLGTYKGDAKLGDGAAESLHVKDYKY	0.371508	MSAFTSKFADELIANAAYIGTPGKGILAADESTGTIGKRLASINVENVETNRRNLRELLFTAPGALPCLSGVILFEETLYQKSSDGKLFVDILKEGGVLPGIKVDKGTVELAGTDGETTTQGLDGLGDRCKKYYEAGARFAKWRAVLKIGENEPSEHSIHENAYGLARYAVICQENGLVPIVEPEILVDGSHDIQKCAAVTERVLAACYKALSDHHVLLEGTLLKPNMVTPGSDSPKVSPEVIAEHTVRALQRTVPAAVPAIVFLSGGQSEEEATRNLNAMNQLKTKKPWSLSFSFGRALQQSTLKTWAGKEENVKAAQEALYVRCKANSEATLGTYKGDAKLGDGAAESLHVKDYKY	0.26257	MSAFTSKFADELIANAAYIGTPGKGILAADESTGTIGKRLASINVENVETNRRNLRELLFTAPGALPCLSGVILFEETLYQKSSDGKLFVDILKEGGVLPGIKVDKGTVELAGTDGETTTQGLDGLGDRCKKYYEAGARFAKWRAVLKIGENEPSEHSIHENAYGLARYAVICQENGLVPIVEPEILVDGSHDIQKCAAVTERVLAACYKALSDHHVLLEGTLLKPNMVTPGSDSPKVSPEVIAEHTVRALQRTVPAAVPAIVFLSGGQSEEEATRNLNAMNQLKTKKPWSLSFSFGRALQQSTLKTWAGKEENVKAAQEALYVRCKANSEATLGTYKGDAKLGDGAAESLHVKDYKY	0.26257	MSAFTSKFADELIANAAYIGTPGKGILAADESTGTIGKRLASINVENVETNRRNLRELLFTAPGALPCLSGVILFEETLYQKSSDGKLFVDILKEGGVLPGIKVDKGTVELAGTDGETTTQGLDGLGDRCKKYYEAGARFAKWRAVLKIGENEPSEHSIHENAYGLARYAVICQENGLVPIVEPEILVDGSHDIQKCAAVTERVLAACYKALSDHHVLLEGTLLKPNMVTPGSDSPKVSPEVIAEHTVRALQRTVPAAVPAIVFLSGGQSEEEATRNLNAMNQLKTKKPWSLSFSFGRALQQSTLKTWAGKEENVKAAQEALYVRCKANSEATLGTYKGDAKLGDGAAESLHVKDYKY	0.26257	MSAFTSKFADELIANAAYIGTPGKGILAADESTGTIGKRLASINVENVETNRRNLRELLFTAPGALPCLSGVILFEETLYQKSSDGKLFVDILKEGGVLPGIKVDKGTVELAGTDGETTTQGLDGLGDRCKKYYEAGARFAKWRAVLKIGENEPSEHSIHENAYGLARYAVICQENGLVPIVEPEILVDGSHDIQKCAAVTERVLAACYKALSDHHVLLEGTLLKPNMVTPGSDSPKVSPEVIAEHTVRALQRTVPAAVPAIVFLSGGQSEEEATRNLNAMNQLKTKKPWSLSFSFGRALQQSTLKTWAGKEENVKAAQEALYVRCKANSEATLGTYKGDAKLGDGAAESLHVKDYKY	0.26257	MSAFTSKFADELIANAAYIGTPGKGILAADESTGTIGKRLASINVENVETNRRNLRELLFTAPGALPCLSGVILFEETLYQKSSDGKLFVDILKEGGVLPGIKVDKGTVELAGTDGETTTQGLDGLGDRCKKYYEAGARFAKWRAVLKIGENEPSEHSIHENAYGLARYAVICQENGLVPIVEPEILVDGSHDIQKCAAVTERVLAACYKALSDHHVLLEGTLLKPNMVTPGSDSPKVSPEVIAEHTVRALQRTVPAAVPAIVFLSGGQSEEEATRNLNAMNQLKTKKPWSLSFSFGRALQQSTLKTWAGKEENVKAAQEALYVRCKANSEATLGTYKGDAKLGDGAAESLHVKDYKY	0.26257	MSAFTSKFADELIANAAYIGTPGKGILAADESTGTIGKRLASINVENVETNRRNLRELLFTAPGALPCLSGVILFEETLYQKSSDGKLFVDILKEGGVLPGIKVDKGTVELAGTDGETTTQGLDGLGDRCKKYYEAGARFAKWRAVLKIGENEPSEHSIHENAYGLARYAVICQENGLVPIVEPEILVDGSHDIQKCAAVTERVLAACYKALSDHHVLLEGTLLKPNMVTPGSDSPKVSPEVIAEHTVRALQRTVPAAVPAIVFLSGGQSEEEATRNLNAMNQLKTKKPWSLSFSFGRALQQSTLKTWAGKEENVKAAQEALYVRCKANSEATLGTYKGDAKLGDGAAESLHVKDYKY	0.22905	MSAFTSKFADELIANAAYIGTPGKGILAADESTGTIGKRLASINVENVETNRRNLRELLFTAPGALPCLSGVILFEETLYQKSSDGKLFVDILKEGGVLPGIKVDKGTVELAGTDGETTTQGLDGLGDRCKKYYEAGARFAKWRAVLKIGENEPSEHSIHENAYGLARYAVICQENGLVPIVEPEILVDGSHDIQKCAAVTERVLAACYKALSDHHVLLEGTLLKPNMVTPGSDSPKVSPEVIAEHTVRALQRTVPAAVPAIVFLSGGQSEEEATRNLNAMNQLKTKKPWSLSFSFGRALQQSTLKTWAGKEENVKAAQEALYVRCKANSEATLGTYKGDAKLGDGAAESLHVKDYKY	0.26257	MSAFTSKFADELIANAAYIGTPGKGILAADESTGTIGKRLASINVENVETNRRNLRELLFTAPGALPCLSGVILFEETLYQKSSDGKLFVDILKEGGVLPGIKVDKGTVELAGTDGETTTQGLDGLGDRCKKYYEAGARFAKWRAVLKIGENEPSEHSIHENAYGLARYAVICQENGLVPIVEPEILVDGSHDIQKCAAVTERVLAACYKALSDHHVLLEGTLLKPNMVTPGSDSPKVSPEVIAEHTVRALQRTVPAAVPAIVFLSGGQSEEEATRNLNAMNQLKTKKPWSLSFSFGRALQQSTLKTWAGKEENVKAAQEALYVRCKANSEATLGTYKGDAKLGDGAAESLHVKDYKY	0.26257	MSAFTSKFADELIANAAYIGTPGKGILAADESTGTIGKRLASINVENVETNRRNLRELLFTAPGALPCLSGVILFEETLYQKSSDGKLFVDILKEGGVLPGIKVDKGTVELAGTDGETTTQGLDGLGDRCKKYYEAGARFAKWRAVLKIGENEPSEHSIHENAYGLARYAVICQENGLVPIVEPEILVDGSHDIQKCAAVTERVLAACYKALSDHHVLLEGTLLKPNMVTPGSDSPKVSPEVIAEHTVRALQRTVPAAVPAIVFLSGGQSEEEATRNLNAMNQLKTKKPWSLSFSFGRALQQSTLKTWAGKEENVKAAQEALYVRCKANSEATLGTYKGDAKLGDGAAESLHVKDYKY
307		AT1G49760.1_x000D_; AT1G49760.2	Symbols: PAB8, PABP8 poly(A) binding protein 8 chr1:18416740-18419753 FORWARD LENGTH=671<|>Symbols: PAB8 poly(A) binding protein 8 chr1:18416740-18419753 FORWARD LENGTH=671	72.733	0.0700447	MAQIQHQGQNANGGVAVPGAAAAEAAAAAAGAAAAAAGAAQQGTTSLYVGDLDATVTDSQLFEAFTQAGQVVSVRVCRDMTTRRSLGYGYVNYATPQDASRALNELNFMALNGRAIRVMYSVRDPSLRKSGVGNIFIKNLDKSIDHKALHETFSAFGPILSCKVAVDPSGQSKGYGFVQYDTDEAAQGAIDKLNGMLLNDKQVYVGPFVHKLQRDPSGEKVKFTNVYVKNLSESLSDEELNKVFGEFGVTTSCVIMRDGEGKSKGFGFVNFENSDDAARAVDALNGKTFDDKEWFVGKAQKKSERETELKQKFEQSLKEAADKSQGSNLYVKNLDESVTDDKLREHFAPFGTITSCKVMRDPSGVSRGSGFVAFSTPEEATRAITEMNGKMIVTKPLYVALAQRKEDRKARLQAQFSQMRPVNMPPAVGPRMQMYPPGGPPMGQQLFYGQGPPAMIPQPGFGYQQQLVPGMRPGGSPMPNFFMPMMQQGQQQQQQQQQQQRPGGGRRGALPQPQQPSPMMQQQMHPRGRMYRYPQRDVNTMPGPTQNMLSVPYDVSSGGGVHHRDSPTSQPVPIVALATRLANAAPEQQRTMLGENLYPLVEQLEPESAAKVTGMLLEMDQTEVLHLLESPEALKAKVTEAMDVLRSVAQQQAGGAADQLASLSLGDNIVP	0.0700447	MAQIQHQGQNANGGVAVPGAAAAEAAAAAAGAAAAAAGAAQQGTTSLYVGDLDATVTDSQLFEAFTQAGQVVSVRVCRDMTTRRSLGYGYVNYATPQDASRALNELNFMALNGRAIRVMYSVRDPSLRKSGVGNIFIKNLDKSIDHKALHETFSAFGPILSCKVAVDPSGQSKGYGFVQYDTDEAAQGAIDKLNGMLLNDKQVYVGPFVHKLQRDPSGEKVKFTNVYVKNLSESLSDEELNKVFGEFGVTTSCVIMRDGEGKSKGFGFVNFENSDDAARAVDALNGKTFDDKEWFVGKAQKKSERETELKQKFEQSLKEAADKSQGSNLYVKNLDESVTDDKLREHFAPFGTITSCKVMRDPSGVSRGSGFVAFSTPEEATRAITEMNGKMIVTKPLYVALAQRKEDRKARLQAQFSQMRPVNMPPAVGPRMQMYPPGGPPMGQQLFYGQGPPAMIPQPGFGYQQQLVPGMRPGGSPMPNFFMPMMQQGQQQQQQQQQQQRPGGGRRGALPQPQQPSPMMQQQMHPRGRMYRYPQRDVNTMPGPTQNMLSVPYDVSSGGGVHHRDSPTSQPVPIVALATRLANAAPEQQRTMLGENLYPLVEQLEPESAAKVTGMLLEMDQTEVLHLLESPEALKAKVTEAMDVLRSVAQQQAGGAADQLASLSLGDNIVP	0.0432191	MAQIQHQGQNANGGVAVPGAAAAEAAAAAAGAAAAAAGAAQQGTTSLYVGDLDATVTDSQLFEAFTQAGQVVSVRVCRDMTTRRSLGYGYVNYATPQDASRALNELNFMALNGRAIRVMYSVRDPSLRKSGVGNIFIKNLDKSIDHKALHETFSAFGPILSCKVAVDPSGQSKGYGFVQYDTDEAAQGAIDKLNGMLLNDKQVYVGPFVHKLQRDPSGEKVKFTNVYVKNLSESLSDEELNKVFGEFGVTTSCVIMRDGEGKSKGFGFVNFENSDDAARAVDALNGKTFDDKEWFVGKAQKKSERETELKQKFEQSLKEAADKSQGSNLYVKNLDESVTDDKLREHFAPFGTITSCKVMRDPSGVSRGSGFVAFSTPEEATRAITEMNGKMIVTKPLYVALAQRKEDRKARLQAQFSQMRPVNMPPAVGPRMQMYPPGGPPMGQQLFYGQGPPAMIPQPGFGYQQQLVPGMRPGGSPMPNFFMPMMQQGQQQQQQQQQQQRPGGGRRGALPQPQQPSPMMQQQMHPRGRMYRYPQRDVNTMPGPTQNMLSVPYDVSSGGGVHHRDSPTSQPVPIVALATRLANAAPEQQRTMLGENLYPLVEQLEPESAAKVTGMLLEMDQTEVLHLLESPEALKAKVTEAMDVLRSVAQQQAGGAADQLASLSLGDNIVP	0.09538	MAQIQHQGQNANGGVAVPGAAAAEAAAAAAGAAAAAAGAAQQGTTSLYVGDLDATVTDSQLFEAFTQAGQVVSVRVCRDMTTRRSLGYGYVNYATPQDASRALNELNFMALNGRAIRVMYSVRDPSLRKSGVGNIFIKNLDKSIDHKALHETFSAFGPILSCKVAVDPSGQSKGYGFVQYDTDEAAQGAIDKLNGMLLNDKQVYVGPFVHKLQRDPSGEKVKFTNVYVKNLSESLSDEELNKVFGEFGVTTSCVIMRDGEGKSKGFGFVNFENSDDAARAVDALNGKTFDDKEWFVGKAQKKSERETELKQKFEQSLKEAADKSQGSNLYVKNLDESVTDDKLREHFAPFGTITSCKVMRDPSGVSRGSGFVAFSTPEEATRAITEMNGKMIVTKPLYVALAQRKEDRKARLQAQFSQMRPVNMPPAVGPRMQMYPPGGPPMGQQLFYGQGPPAMIPQPGFGYQQQLVPGMRPGGSPMPNFFMPMMQQGQQQQQQQQQQQRPGGGRRGALPQPQQPSPMMQQQMHPRGRMYRYPQRDVNTMPGPTQNMLSVPYDVSSGGGVHHRDSPTSQPVPIVALATRLANAAPEQQRTMLGENLYPLVEQLEPESAAKVTGMLLEMDQTEVLHLLESPEALKAKVTEAMDVLRSVAQQQAGGAADQLASLSLGDNIVP	0.0327869	MAQIQHQGQNANGGVAVPGAAAAEAAAAAAGAAAAAAGAAQQGTTSLYVGDLDATVTDSQLFEAFTQAGQVVSVRVCRDMTTRRSLGYGYVNYATPQDASRALNELNFMALNGRAIRVMYSVRDPSLRKSGVGNIFIKNLDKSIDHKALHETFSAFGPILSCKVAVDPSGQSKGYGFVQYDTDEAAQGAIDKLNGMLLNDKQVYVGPFVHKLQRDPSGEKVKFTNVYVKNLSESLSDEELNKVFGEFGVTTSCVIMRDGEGKSKGFGFVNFENSDDAARAVDALNGKTFDDKEWFVGKAQKKSERETELKQKFEQSLKEAADKSQGSNLYVKNLDESVTDDKLREHFAPFGTITSCKVMRDPSGVSRGSGFVAFSTPEEATRAITEMNGKMIVTKPLYVALAQRKEDRKARLQAQFSQMRPVNMPPAVGPRMQMYPPGGPPMGQQLFYGQGPPAMIPQPGFGYQQQLVPGMRPGGSPMPNFFMPMMQQGQQQQQQQQQQQRPGGGRRGALPQPQQPSPMMQQQMHPRGRMYRYPQRDVNTMPGPTQNMLSVPYDVSSGGGVHHRDSPTSQPVPIVALATRLANAAPEQQRTMLGENLYPLVEQLEPESAAKVTGMLLEMDQTEVLHLLESPEALKAKVTEAMDVLRSVAQQQAGGAADQLASLSLGDNIVP	0.0655738	MAQIQHQGQNANGGVAVPGAAAAEAAAAAAGAAAAAAGAAQQGTTSLYVGDLDATVTDSQLFEAFTQAGQVVSVRVCRDMTTRRSLGYGYVNYATPQDASRALNELNFMALNGRAIRVMYSVRDPSLRKSGVGNIFIKNLDKSIDHKALHETFSAFGPILSCKVAVDPSGQSKGYGFVQYDTDEAAQGAIDKLNGMLLNDKQVYVGPFVHKLQRDPSGEKVKFTNVYVKNLSESLSDEELNKVFGEFGVTTSCVIMRDGEGKSKGFGFVNFENSDDAARAVDALNGKTFDDKEWFVGKAQKKSERETELKQKFEQSLKEAADKSQGSNLYVKNLDESVTDDKLREHFAPFGTITSCKVMRDPSGVSRGSGFVAFSTPEEATRAITEMNGKMIVTKPLYVALAQRKEDRKARLQAQFSQMRPVNMPPAVGPRMQMYPPGGPPMGQQLFYGQGPPAMIPQPGFGYQQQLVPGMRPGGSPMPNFFMPMMQQGQQQQQQQQQQQRPGGGRRGALPQPQQPSPMMQQQMHPRGRMYRYPQRDVNTMPGPTQNMLSVPYDVSSGGGVHHRDSPTSQPVPIVALATRLANAAPEQQRTMLGENLYPLVEQLEPESAAKVTGMLLEMDQTEVLHLLESPEALKAKVTEAMDVLRSVAQQQAGGAADQLASLSLGDNIVP	0.0298063	MAQIQHQGQNANGGVAVPGAAAAEAAAAAAGAAAAAAGAAQQGTTSLYVGDLDATVTDSQLFEAFTQAGQVVSVRVCRDMTTRRSLGYGYVNYATPQDASRALNELNFMALNGRAIRVMYSVRDPSLRKSGVGNIFIKNLDKSIDHKALHETFSAFGPILSCKVAVDPSGQSKGYGFVQYDTDEAAQGAIDKLNGMLLNDKQVYVGPFVHKLQRDPSGEKVKFTNVYVKNLSESLSDEELNKVFGEFGVTTSCVIMRDGEGKSKGFGFVNFENSDDAARAVDALNGKTFDDKEWFVGKAQKKSERETELKQKFEQSLKEAADKSQGSNLYVKNLDESVTDDKLREHFAPFGTITSCKVMRDPSGVSRGSGFVAFSTPEEATRAITEMNGKMIVTKPLYVALAQRKEDRKARLQAQFSQMRPVNMPPAVGPRMQMYPPGGPPMGQQLFYGQGPPAMIPQPGFGYQQQLVPGMRPGGSPMPNFFMPMMQQGQQQQQQQQQQQRPGGGRRGALPQPQQPSPMMQQQMHPRGRMYRYPQRDVNTMPGPTQNMLSVPYDVSSGGGVHHRDSPTSQPVPIVALATRLANAAPEQQRTMLGENLYPLVEQLEPESAAKVTGMLLEMDQTEVLHLLESPEALKAKVTEAMDVLRSVAQQQAGGAADQLASLSLGDNIVP	0.0298063	MAQIQHQGQNANGGVAVPGAAAAEAAAAAAGAAAAAAGAAQQGTTSLYVGDLDATVTDSQLFEAFTQAGQVVSVRVCRDMTTRRSLGYGYVNYATPQDASRALNELNFMALNGRAIRVMYSVRDPSLRKSGVGNIFIKNLDKSIDHKALHETFSAFGPILSCKVAVDPSGQSKGYGFVQYDTDEAAQGAIDKLNGMLLNDKQVYVGPFVHKLQRDPSGEKVKFTNVYVKNLSESLSDEELNKVFGEFGVTTSCVIMRDGEGKSKGFGFVNFENSDDAARAVDALNGKTFDDKEWFVGKAQKKSERETELKQKFEQSLKEAADKSQGSNLYVKNLDESVTDDKLREHFAPFGTITSCKVMRDPSGVSRGSGFVAFSTPEEATRAITEMNGKMIVTKPLYVALAQRKEDRKARLQAQFSQMRPVNMPPAVGPRMQMYPPGGPPMGQQLFYGQGPPAMIPQPGFGYQQQLVPGMRPGGSPMPNFFMPMMQQGQQQQQQQQQQQRPGGGRRGALPQPQQPSPMMQQQMHPRGRMYRYPQRDVNTMPGPTQNMLSVPYDVSSGGGVHHRDSPTSQPVPIVALATRLANAAPEQQRTMLGENLYPLVEQLEPESAAKVTGMLLEMDQTEVLHLLESPEALKAKVTEAMDVLRSVAQQQAGGAADQLASLSLGDNIVP	0.0298063	MAQIQHQGQNANGGVAVPGAAAAEAAAAAAGAAAAAAGAAQQGTTSLYVGDLDATVTDSQLFEAFTQAGQVVSVRVCRDMTTRRSLGYGYVNYATPQDASRALNELNFMALNGRAIRVMYSVRDPSLRKSGVGNIFIKNLDKSIDHKALHETFSAFGPILSCKVAVDPSGQSKGYGFVQYDTDEAAQGAIDKLNGMLLNDKQVYVGPFVHKLQRDPSGEKVKFTNVYVKNLSESLSDEELNKVFGEFGVTTSCVIMRDGEGKSKGFGFVNFENSDDAARAVDALNGKTFDDKEWFVGKAQKKSERETELKQKFEQSLKEAADKSQGSNLYVKNLDESVTDDKLREHFAPFGTITSCKVMRDPSGVSRGSGFVAFSTPEEATRAITEMNGKMIVTKPLYVALAQRKEDRKARLQAQFSQMRPVNMPPAVGPRMQMYPPGGPPMGQQLFYGQGPPAMIPQPGFGYQQQLVPGMRPGGSPMPNFFMPMMQQGQQQQQQQQQQQRPGGGRRGALPQPQQPSPMMQQQMHPRGRMYRYPQRDVNTMPGPTQNMLSVPYDVSSGGGVHHRDSPTSQPVPIVALATRLANAAPEQQRTMLGENLYPLVEQLEPESAAKVTGMLLEMDQTEVLHLLESPEALKAKVTEAMDVLRSVAQQQAGGAADQLASLSLGDNIVP	0.052161	MAQIQHQGQNANGGVAVPGAAAAEAAAAAAGAAAAAAGAAQQGTTSLYVGDLDATVTDSQLFEAFTQAGQVVSVRVCRDMTTRRSLGYGYVNYATPQDASRALNELNFMALNGRAIRVMYSVRDPSLRKSGVGNIFIKNLDKSIDHKALHETFSAFGPILSCKVAVDPSGQSKGYGFVQYDTDEAAQGAIDKLNGMLLNDKQVYVGPFVHKLQRDPSGEKVKFTNVYVKNLSESLSDEELNKVFGEFGVTTSCVIMRDGEGKSKGFGFVNFENSDDAARAVDALNGKTFDDKEWFVGKAQKKSERETELKQKFEQSLKEAADKSQGSNLYVKNLDESVTDDKLREHFAPFGTITSCKVMRDPSGVSRGSGFVAFSTPEEATRAITEMNGKMIVTKPLYVALAQRKEDRKARLQAQFSQMRPVNMPPAVGPRMQMYPPGGPPMGQQLFYGQGPPAMIPQPGFGYQQQLVPGMRPGGSPMPNFFMPMMQQGQQQQQQQQQQQRPGGGRRGALPQPQQPSPMMQQQMHPRGRMYRYPQRDVNTMPGPTQNMLSVPYDVSSGGGVHHRDSPTSQPVPIVALATRLANAAPEQQRTMLGENLYPLVEQLEPESAAKVTGMLLEMDQTEVLHLLESPEALKAKVTEAMDVLRSVAQQQAGGAADQLASLSLGDNIVP	0.0461997	MAQIQHQGQNANGGVAVPGAAAAEAAAAAAGAAAAAAGAAQQGTTSLYVGDLDATVTDSQLFEAFTQAGQVVSVRVCRDMTTRRSLGYGYVNYATPQDASRALNELNFMALNGRAIRVMYSVRDPSLRKSGVGNIFIKNLDKSIDHKALHETFSAFGPILSCKVAVDPSGQSKGYGFVQYDTDEAAQGAIDKLNGMLLNDKQVYVGPFVHKLQRDPSGEKVKFTNVYVKNLSESLSDEELNKVFGEFGVTTSCVIMRDGEGKSKGFGFVNFENSDDAARAVDALNGKTFDDKEWFVGKAQKKSERETELKQKFEQSLKEAADKSQGSNLYVKNLDESVTDDKLREHFAPFGTITSCKVMRDPSGVSRGSGFVAFSTPEEATRAITEMNGKMIVTKPLYVALAQRKEDRKARLQAQFSQMRPVNMPPAVGPRMQMYPPGGPPMGQQLFYGQGPPAMIPQPGFGYQQQLVPGMRPGGSPMPNFFMPMMQQGQQQQQQQQQQQRPGGGRRGALPQPQQPSPMMQQQMHPRGRMYRYPQRDVNTMPGPTQNMLSVPYDVSSGGGVHHRDSPTSQPVPIVALATRLANAAPEQQRTMLGENLYPLVEQLEPESAAKVTGMLLEMDQTEVLHLLESPEALKAKVTEAMDVLRSVAQQQAGGAADQLASLSLGDNIVP	0.0298063	MAQIQHQGQNANGGVAVPGAAAAEAAAAAAGAAAAAAGAAQQGTTSLYVGDLDATVTDSQLFEAFTQAGQVVSVRVCRDMTTRRSLGYGYVNYATPQDASRALNELNFMALNGRAIRVMYSVRDPSLRKSGVGNIFIKNLDKSIDHKALHETFSAFGPILSCKVAVDPSGQSKGYGFVQYDTDEAAQGAIDKLNGMLLNDKQVYVGPFVHKLQRDPSGEKVKFTNVYVKNLSESLSDEELNKVFGEFGVTTSCVIMRDGEGKSKGFGFVNFENSDDAARAVDALNGKTFDDKEWFVGKAQKKSERETELKQKFEQSLKEAADKSQGSNLYVKNLDESVTDDKLREHFAPFGTITSCKVMRDPSGVSRGSGFVAFSTPEEATRAITEMNGKMIVTKPLYVALAQRKEDRKARLQAQFSQMRPVNMPPAVGPRMQMYPPGGPPMGQQLFYGQGPPAMIPQPGFGYQQQLVPGMRPGGSPMPNFFMPMMQQGQQQQQQQQQQQRPGGGRRGALPQPQQPSPMMQQQMHPRGRMYRYPQRDVNTMPGPTQNMLSVPYDVSSGGGVHHRDSPTSQPVPIVALATRLANAAPEQQRTMLGENLYPLVEQLEPESAAKVTGMLLEMDQTEVLHLLESPEALKAKVTEAMDVLRSVAQQQAGGAADQLASLSLGDNIVP	0.0432191	MAQIQHQGQNANGGVAVPGAAAAEAAAAAAGAAAAAAGAAQQGTTSLYVGDLDATVTDSQLFEAFTQAGQVVSVRVCRDMTTRRSLGYGYVNYATPQDASRALNELNFMALNGRAIRVMYSVRDPSLRKSGVGNIFIKNLDKSIDHKALHETFSAFGPILSCKVAVDPSGQSKGYGFVQYDTDEAAQGAIDKLNGMLLNDKQVYVGPFVHKLQRDPSGEKVKFTNVYVKNLSESLSDEELNKVFGEFGVTTSCVIMRDGEGKSKGFGFVNFENSDDAARAVDALNGKTFDDKEWFVGKAQKKSERETELKQKFEQSLKEAADKSQGSNLYVKNLDESVTDDKLREHFAPFGTITSCKVMRDPSGVSRGSGFVAFSTPEEATRAITEMNGKMIVTKPLYVALAQRKEDRKARLQAQFSQMRPVNMPPAVGPRMQMYPPGGPPMGQQLFYGQGPPAMIPQPGFGYQQQLVPGMRPGGSPMPNFFMPMMQQGQQQQQQQQQQQRPGGGRRGALPQPQQPSPMMQQQMHPRGRMYRYPQRDVNTMPGPTQNMLSVPYDVSSGGGVHHRDSPTSQPVPIVALATRLANAAPEQQRTMLGENLYPLVEQLEPESAAKVTGMLLEMDQTEVLHLLESPEALKAKVTEAMDVLRSVAQQQAGGAADQLASLSLGDNIVP	0.0655738	MAQIQHQGQNANGGVAVPGAAAAEAAAAAAGAAAAAAGAAQQGTTSLYVGDLDATVTDSQLFEAFTQAGQVVSVRVCRDMTTRRSLGYGYVNYATPQDASRALNELNFMALNGRAIRVMYSVRDPSLRKSGVGNIFIKNLDKSIDHKALHETFSAFGPILSCKVAVDPSGQSKGYGFVQYDTDEAAQGAIDKLNGMLLNDKQVYVGPFVHKLQRDPSGEKVKFTNVYVKNLSESLSDEELNKVFGEFGVTTSCVIMRDGEGKSKGFGFVNFENSDDAARAVDALNGKTFDDKEWFVGKAQKKSERETELKQKFEQSLKEAADKSQGSNLYVKNLDESVTDDKLREHFAPFGTITSCKVMRDPSGVSRGSGFVAFSTPEEATRAITEMNGKMIVTKPLYVALAQRKEDRKARLQAQFSQMRPVNMPPAVGPRMQMYPPGGPPMGQQLFYGQGPPAMIPQPGFGYQQQLVPGMRPGGSPMPNFFMPMMQQGQQQQQQQQQQQRPGGGRRGALPQPQQPSPMMQQQMHPRGRMYRYPQRDVNTMPGPTQNMLSVPYDVSSGGGVHHRDSPTSQPVPIVALATRLANAAPEQQRTMLGENLYPLVEQLEPESAAKVTGMLLEMDQTEVLHLLESPEALKAKVTEAMDVLRSVAQQQAGGAADQLASLSLGDNIVP	0.0432191	MAQIQHQGQNANGGVAVPGAAAAEAAAAAAGAAAAAAGAAQQGTTSLYVGDLDATVTDSQLFEAFTQAGQVVSVRVCRDMTTRRSLGYGYVNYATPQDASRALNELNFMALNGRAIRVMYSVRDPSLRKSGVGNIFIKNLDKSIDHKALHETFSAFGPILSCKVAVDPSGQSKGYGFVQYDTDEAAQGAIDKLNGMLLNDKQVYVGPFVHKLQRDPSGEKVKFTNVYVKNLSESLSDEELNKVFGEFGVTTSCVIMRDGEGKSKGFGFVNFENSDDAARAVDALNGKTFDDKEWFVGKAQKKSERETELKQKFEQSLKEAADKSQGSNLYVKNLDESVTDDKLREHFAPFGTITSCKVMRDPSGVSRGSGFVAFSTPEEATRAITEMNGKMIVTKPLYVALAQRKEDRKARLQAQFSQMRPVNMPPAVGPRMQMYPPGGPPMGQQLFYGQGPPAMIPQPGFGYQQQLVPGMRPGGSPMPNFFMPMMQQGQQQQQQQQQQQRPGGGRRGALPQPQQPSPMMQQQMHPRGRMYRYPQRDVNTMPGPTQNMLSVPYDVSSGGGVHHRDSPTSQPVPIVALATRLANAAPEQQRTMLGENLYPLVEQLEPESAAKVTGMLLEMDQTEVLHLLESPEALKAKVTEAMDVLRSVAQQQAGGAADQLASLSLGDNIVP	0.0432191	MAQIQHQGQNANGGVAVPGAAAAEAAAAAAGAAAAAAGAAQQGTTSLYVGDLDATVTDSQLFEAFTQAGQVVSVRVCRDMTTRRSLGYGYVNYATPQDASRALNELNFMALNGRAIRVMYSVRDPSLRKSGVGNIFIKNLDKSIDHKALHETFSAFGPILSCKVAVDPSGQSKGYGFVQYDTDEAAQGAIDKLNGMLLNDKQVYVGPFVHKLQRDPSGEKVKFTNVYVKNLSESLSDEELNKVFGEFGVTTSCVIMRDGEGKSKGFGFVNFENSDDAARAVDALNGKTFDDKEWFVGKAQKKSERETELKQKFEQSLKEAADKSQGSNLYVKNLDESVTDDKLREHFAPFGTITSCKVMRDPSGVSRGSGFVAFSTPEEATRAITEMNGKMIVTKPLYVALAQRKEDRKARLQAQFSQMRPVNMPPAVGPRMQMYPPGGPPMGQQLFYGQGPPAMIPQPGFGYQQQLVPGMRPGGSPMPNFFMPMMQQGQQQQQQQQQQQRPGGGRRGALPQPQQPSPMMQQQMHPRGRMYRYPQRDVNTMPGPTQNMLSVPYDVSSGGGVHHRDSPTSQPVPIVALATRLANAAPEQQRTMLGENLYPLVEQLEPESAAKVTGMLLEMDQTEVLHLLESPEALKAKVTEAMDVLRSVAQQQAGGAADQLASLSLGDNIVP	0	No coverage.	0	No coverage.	0.0104322	MAQIQHQGQNANGGVAVPGAAAAEAAAAAAGAAAAAAGAAQQGTTSLYVGDLDATVTDSQLFEAFTQAGQVVSVRVCRDMTTRRSLGYGYVNYATPQDASRALNELNFMALNGRAIRVMYSVRDPSLRKSGVGNIFIKNLDKSIDHKALHETFSAFGPILSCKVAVDPSGQSKGYGFVQYDTDEAAQGAIDKLNGMLLNDKQVYVGPFVHKLQRDPSGEKVKFTNVYVKNLSESLSDEELNKVFGEFGVTTSCVIMRDGEGKSKGFGFVNFENSDDAARAVDALNGKTFDDKEWFVGKAQKKSERETELKQKFEQSLKEAADKSQGSNLYVKNLDESVTDDKLREHFAPFGTITSCKVMRDPSGVSRGSGFVAFSTPEEATRAITEMNGKMIVTKPLYVALAQRKEDRKARLQAQFSQMRPVNMPPAVGPRMQMYPPGGPPMGQQLFYGQGPPAMIPQPGFGYQQQLVPGMRPGGSPMPNFFMPMMQQGQQQQQQQQQQQRPGGGRRGALPQPQQPSPMMQQQMHPRGRMYRYPQRDVNTMPGPTQNMLSVPYDVSSGGGVHHRDSPTSQPVPIVALATRLANAAPEQQRTMLGENLYPLVEQLEPESAAKVTGMLLEMDQTEVLHLLESPEALKAKVTEAMDVLRSVAQQQAGGAADQLASLSLGDNIVP	0	No coverage.
308		AT1G09310.1	Symbols: Protein of unknown function, DUF538 chr1:3009109-3009648 FORWARD LENGTH=179	19.935	0.134078	MGLVTEEVRAKAEMYTGDEICREKTKCFLKEISMPNGLLPLKDIEEVGYDRESGVVWLKQKKSITHKFTEIDKLVSYGTEVTAIVETGKIKKLTGVKAKELLIWVTINEIYTEEPPTKITFKTPTTLSRTFPVTAFIVPEEPAKEEPAKEEPAKEKSSEATEAKEAVAIKEAVAVKEAA	0.134078	MGLVTEEVRAKAEMYTGDEICREKTKCFLKEISMPNGLLPLKDIEEVGYDRESGVVWLKQKKSITHKFTEIDKLVSYGTEVTAIVETGKIKKLTGVKAKELLIWVTINEIYTEEPPTKITFKTPTTLSRTFPVTAFIVPEEPAKEEPAKEEPAKEKSSEATEAKEAVAIKEAVAVKEAA	0.0949721	MGLVTEEVRAKAEMYTGDEICREKTKCFLKEISMPNGLLPLKDIEEVGYDRESGVVWLKQKKSITHKFTEIDKLVSYGTEVTAIVETGKIKKLTGVKAKELLIWVTINEIYTEEPPTKITFKTPTTLSRTFPVTAFIVPEEPAKEEPAKEEPAKEKSSEATEAKEAVAIKEAVAVKEAA	0.134078	MGLVTEEVRAKAEMYTGDEICREKTKCFLKEISMPNGLLPLKDIEEVGYDRESGVVWLKQKKSITHKFTEIDKLVSYGTEVTAIVETGKIKKLTGVKAKELLIWVTINEIYTEEPPTKITFKTPTTLSRTFPVTAFIVPEEPAKEEPAKEEPAKEKSSEATEAKEAVAIKEAVAVKEAA	0.134078	MGLVTEEVRAKAEMYTGDEICREKTKCFLKEISMPNGLLPLKDIEEVGYDRESGVVWLKQKKSITHKFTEIDKLVSYGTEVTAIVETGKIKKLTGVKAKELLIWVTINEIYTEEPPTKITFKTPTTLSRTFPVTAFIVPEEPAKEEPAKEEPAKEKSSEATEAKEAVAIKEAVAVKEAA	0.134078	MGLVTEEVRAKAEMYTGDEICREKTKCFLKEISMPNGLLPLKDIEEVGYDRESGVVWLKQKKSITHKFTEIDKLVSYGTEVTAIVETGKIKKLTGVKAKELLIWVTINEIYTEEPPTKITFKTPTTLSRTFPVTAFIVPEEPAKEEPAKEEPAKEKSSEATEAKEAVAIKEAVAVKEAA	0.134078	MGLVTEEVRAKAEMYTGDEICREKTKCFLKEISMPNGLLPLKDIEEVGYDRESGVVWLKQKKSITHKFTEIDKLVSYGTEVTAIVETGKIKKLTGVKAKELLIWVTINEIYTEEPPTKITFKTPTTLSRTFPVTAFIVPEEPAKEEPAKEEPAKEKSSEATEAKEAVAIKEAVAVKEAA	0.134078	MGLVTEEVRAKAEMYTGDEICREKTKCFLKEISMPNGLLPLKDIEEVGYDRESGVVWLKQKKSITHKFTEIDKLVSYGTEVTAIVETGKIKKLTGVKAKELLIWVTINEIYTEEPPTKITFKTPTTLSRTFPVTAFIVPEEPAKEEPAKEEPAKEKSSEATEAKEAVAIKEAVAVKEAA	0.0949721	MGLVTEEVRAKAEMYTGDEICREKTKCFLKEISMPNGLLPLKDIEEVGYDRESGVVWLKQKKSITHKFTEIDKLVSYGTEVTAIVETGKIKKLTGVKAKELLIWVTINEIYTEEPPTKITFKTPTTLSRTFPVTAFIVPEEPAKEEPAKEEPAKEKSSEATEAKEAVAIKEAVAVKEAA	0.134078	MGLVTEEVRAKAEMYTGDEICREKTKCFLKEISMPNGLLPLKDIEEVGYDRESGVVWLKQKKSITHKFTEIDKLVSYGTEVTAIVETGKIKKLTGVKAKELLIWVTINEIYTEEPPTKITFKTPTTLSRTFPVTAFIVPEEPAKEEPAKEEPAKEKSSEATEAKEAVAIKEAVAVKEAA	0.0949721	MGLVTEEVRAKAEMYTGDEICREKTKCFLKEISMPNGLLPLKDIEEVGYDRESGVVWLKQKKSITHKFTEIDKLVSYGTEVTAIVETGKIKKLTGVKAKELLIWVTINEIYTEEPPTKITFKTPTTLSRTFPVTAFIVPEEPAKEEPAKEEPAKEKSSEATEAKEAVAIKEAVAVKEAA	0.0949721	MGLVTEEVRAKAEMYTGDEICREKTKCFLKEISMPNGLLPLKDIEEVGYDRESGVVWLKQKKSITHKFTEIDKLVSYGTEVTAIVETGKIKKLTGVKAKELLIWVTINEIYTEEPPTKITFKTPTTLSRTFPVTAFIVPEEPAKEEPAKEEPAKEKSSEATEAKEAVAIKEAVAVKEAA	0.134078	MGLVTEEVRAKAEMYTGDEICREKTKCFLKEISMPNGLLPLKDIEEVGYDRESGVVWLKQKKSITHKFTEIDKLVSYGTEVTAIVETGKIKKLTGVKAKELLIWVTINEIYTEEPPTKITFKTPTTLSRTFPVTAFIVPEEPAKEEPAKEEPAKEKSSEATEAKEAVAIKEAVAVKEAA	0.134078	MGLVTEEVRAKAEMYTGDEICREKTKCFLKEISMPNGLLPLKDIEEVGYDRESGVVWLKQKKSITHKFTEIDKLVSYGTEVTAIVETGKIKKLTGVKAKELLIWVTINEIYTEEPPTKITFKTPTTLSRTFPVTAFIVPEEPAKEEPAKEEPAKEKSSEATEAKEAVAIKEAVAVKEAA	0.134078	MGLVTEEVRAKAEMYTGDEICREKTKCFLKEISMPNGLLPLKDIEEVGYDRESGVVWLKQKKSITHKFTEIDKLVSYGTEVTAIVETGKIKKLTGVKAKELLIWVTINEIYTEEPPTKITFKTPTTLSRTFPVTAFIVPEEPAKEEPAKEEPAKEKSSEATEAKEAVAIKEAVAVKEAA	0.0837989	MGLVTEEVRAKAEMYTGDEICREKTKCFLKEISMPNGLLPLKDIEEVGYDRESGVVWLKQKKSITHKFTEIDKLVSYGTEVTAIVETGKIKKLTGVKAKELLIWVTINEIYTEEPPTKITFKTPTTLSRTFPVTAFIVPEEPAKEEPAKEEPAKEKSSEATEAKEAVAIKEAVAVKEAA	0.0949721	MGLVTEEVRAKAEMYTGDEICREKTKCFLKEISMPNGLLPLKDIEEVGYDRESGVVWLKQKKSITHKFTEIDKLVSYGTEVTAIVETGKIKKLTGVKAKELLIWVTINEIYTEEPPTKITFKTPTTLSRTFPVTAFIVPEEPAKEEPAKEEPAKEKSSEATEAKEAVAIKEAVAVKEAA	0.0949721	MGLVTEEVRAKAEMYTGDEICREKTKCFLKEISMPNGLLPLKDIEEVGYDRESGVVWLKQKKSITHKFTEIDKLVSYGTEVTAIVETGKIKKLTGVKAKELLIWVTINEIYTEEPPTKITFKTPTTLSRTFPVTAFIVPEEPAKEEPAKEEPAKEKSSEATEAKEAVAIKEAVAVKEAA	0.0949721	MGLVTEEVRAKAEMYTGDEICREKTKCFLKEISMPNGLLPLKDIEEVGYDRESGVVWLKQKKSITHKFTEIDKLVSYGTEVTAIVETGKIKKLTGVKAKELLIWVTINEIYTEEPPTKITFKTPTTLSRTFPVTAFIVPEEPAKEEPAKEEPAKEKSSEATEAKEAVAIKEAVAVKEAA	0.0949721	MGLVTEEVRAKAEMYTGDEICREKTKCFLKEISMPNGLLPLKDIEEVGYDRESGVVWLKQKKSITHKFTEIDKLVSYGTEVTAIVETGKIKKLTGVKAKELLIWVTINEIYTEEPPTKITFKTPTTLSRTFPVTAFIVPEEPAKEEPAKEEPAKEKSSEATEAKEAVAIKEAVAVKEAA
309		AT2G18960.1	Symbols: AHA1, PMA, OST2, HA1 H(+)-ATPase 1 chr2:8221858-8227268 FORWARD LENGTH=949	104.158	0.0379347	MSGLEDIKNETVDLEKIPIEEVFQQLKCTREGLTTQEGEDRIVIFGPNKLEEKKESKILKFLGFMWNPLSWVMEAAALMAIALANGDNRPPDWQDFVGIICLLVINSTISFIEENNAGNAAAALMAGLAPKTKVLRDGKWSEQEAAILVPGDIVSIKLGDIIPADARLLEGDPLKVDQSALTGESLPVTKHPGQEVFSGSTCKQGEIEAVVIATGVHTFFGKAAHLVDSTNQVGHFQKVLTSIGNFCICSIAIGIAIEIVVMYPIQHRKYRDGIDNLLVLLIGGIPIAMPTVLSVTMAIGSHRLSQQGAITKRMTAIEEMAGMDVLCSDKTGTLTLNKLSVDKNLVEVFCKGVEKDQVLLFAAMASRVENQDAIDAAMVGMLADPKEARAGIREVHFLPFNPVDKRTALTYIDSDGNWHRVSKGAPEQILDLANARPDLRKKVLSCIDKYAERGLRSLAVARQVVPEKTKESPGGPWEFVGLLPLFDPPRHDSAETIRRALNLGVNVKMITGDQLAIGKETGRRLGMGTNMYPSAALLGTDKDSNIASIPVEELIEKADGFAGVFPEHKYEIVKKLQERKHIVGMTGDGVNDAPALKKADIGIAVADATDAARGASDIVLTEPGLSVIISAVLTSRAIFQRMKNYTIYAVSITIRIVFGFMLIALIWEFDFSAFMVLIIAILNDGTIMTISKDRVKPSPTPDSWKLKEIFATGIVLGGYQAIMSVIFFWAAHKTDFFSDKFGVRSIRDNNDELMGAVYLQVSIISQALIFVTRSRSWSFVERPGALLMIAFVIAQLVATLIAVYADWTFAKVKGIGWGWAGVIWIYSIVTYFPQDILKFAIRYILSGKAWASLFDNRTAFTTKKDYGIGEREAQWAQAQRTLHGLQPKEDVNIFPEKGSYRELSEIAEQAKRRAEIARLRELHTLKGHVESVAKLKGLDIDTAGHHYTV	0.0115911	MSGLEDIKNETVDLEKIPIEEVFQQLKCTREGLTTQEGEDRIVIFGPNKLEEKKESKILKFLGFMWNPLSWVMEAAALMAIALANGDNRPPDWQDFVGIICLLVINSTISFIEENNAGNAAAALMAGLAPKTKVLRDGKWSEQEAAILVPGDIVSIKLGDIIPADARLLEGDPLKVDQSALTGESLPVTKHPGQEVFSGSTCKQGEIEAVVIATGVHTFFGKAAHLVDSTNQVGHFQKVLTSIGNFCICSIAIGIAIEIVVMYPIQHRKYRDGIDNLLVLLIGGIPIAMPTVLSVTMAIGSHRLSQQGAITKRMTAIEEMAGMDVLCSDKTGTLTLNKLSVDKNLVEVFCKGVEKDQVLLFAAMASRVENQDAIDAAMVGMLADPKEARAGIREVHFLPFNPVDKRTALTYIDSDGNWHRVSKGAPEQILDLANARPDLRKKVLSCIDKYAERGLRSLAVARQVVPEKTKESPGGPWEFVGLLPLFDPPRHDSAETIRRALNLGVNVKMITGDQLAIGKETGRRLGMGTNMYPSAALLGTDKDSNIASIPVEELIEKADGFAGVFPEHKYEIVKKLQERKHIVGMTGDGVNDAPALKKADIGIAVADATDAARGASDIVLTEPGLSVIISAVLTSRAIFQRMKNYTIYAVSITIRIVFGFMLIALIWEFDFSAFMVLIIAILNDGTIMTISKDRVKPSPTPDSWKLKEIFATGIVLGGYQAIMSVIFFWAAHKTDFFSDKFGVRSIRDNNDELMGAVYLQVSIISQALIFVTRSRSWSFVERPGALLMIAFVIAQLVATLIAVYADWTFAKVKGIGWGWAGVIWIYSIVTYFPQDILKFAIRYILSGKAWASLFDNRTAFTTKKDYGIGEREAQWAQAQRTLHGLQPKEDVNIFPEKGSYRELSEIAEQAKRRAEIARLRELHTLKGHVESVAKLKGLDIDTAGHHYTV	0.0410959	MSGLEDIKNETVDLEKIPIEEVFQQLKCTREGLTTQEGEDRIVIFGPNKLEEKKESKILKFLGFMWNPLSWVMEAAALMAIALANGDNRPPDWQDFVGIICLLVINSTISFIEENNAGNAAAALMAGLAPKTKVLRDGKWSEQEAAILVPGDIVSIKLGDIIPADARLLEGDPLKVDQSALTGESLPVTKHPGQEVFSGSTCKQGEIEAVVIATGVHTFFGKAAHLVDSTNQVGHFQKVLTSIGNFCICSIAIGIAIEIVVMYPIQHRKYRDGIDNLLVLLIGGIPIAMPTVLSVTMAIGSHRLSQQGAITKRMTAIEEMAGMDVLCSDKTGTLTLNKLSVDKNLVEVFCKGVEKDQVLLFAAMASRVENQDAIDAAMVGMLADPKEARAGIREVHFLPFNPVDKRTALTYIDSDGNWHRVSKGAPEQILDLANARPDLRKKVLSCIDKYAERGLRSLAVARQVVPEKTKESPGGPWEFVGLLPLFDPPRHDSAETIRRALNLGVNVKMITGDQLAIGKETGRRLGMGTNMYPSAALLGTDKDSNIASIPVEELIEKADGFAGVFPEHKYEIVKKLQERKHIVGMTGDGVNDAPALKKADIGIAVADATDAARGASDIVLTEPGLSVIISAVLTSRAIFQRMKNYTIYAVSITIRIVFGFMLIALIWEFDFSAFMVLIIAILNDGTIMTISKDRVKPSPTPDSWKLKEIFATGIVLGGYQAIMSVIFFWAAHKTDFFSDKFGVRSIRDNNDELMGAVYLQVSIISQALIFVTRSRSWSFVERPGALLMIAFVIAQLVATLIAVYADWTFAKVKGIGWGWAGVIWIYSIVTYFPQDILKFAIRYILSGKAWASLFDNRTAFTTKKDYGIGEREAQWAQAQRTLHGLQPKEDVNIFPEKGSYRELSEIAEQAKRRAEIARLRELHTLKGHVESVAKLKGLDIDTAGHHYTV	0.0400422	MSGLEDIKNETVDLEKIPIEEVFQQLKCTREGLTTQEGEDRIVIFGPNKLEEKKESKILKFLGFMWNPLSWVMEAAALMAIALANGDNRPPDWQDFVGIICLLVINSTISFIEENNAGNAAAALMAGLAPKTKVLRDGKWSEQEAAILVPGDIVSIKLGDIIPADARLLEGDPLKVDQSALTGESLPVTKHPGQEVFSGSTCKQGEIEAVVIATGVHTFFGKAAHLVDSTNQVGHFQKVLTSIGNFCICSIAIGIAIEIVVMYPIQHRKYRDGIDNLLVLLIGGIPIAMPTVLSVTMAIGSHRLSQQGAITKRMTAIEEMAGMDVLCSDKTGTLTLNKLSVDKNLVEVFCKGVEKDQVLLFAAMASRVENQDAIDAAMVGMLADPKEARAGIREVHFLPFNPVDKRTALTYIDSDGNWHRVSKGAPEQILDLANARPDLRKKVLSCIDKYAERGLRSLAVARQVVPEKTKESPGGPWEFVGLLPLFDPPRHDSAETIRRALNLGVNVKMITGDQLAIGKETGRRLGMGTNMYPSAALLGTDKDSNIASIPVEELIEKADGFAGVFPEHKYEIVKKLQERKHIVGMTGDGVNDAPALKKADIGIAVADATDAARGASDIVLTEPGLSVIISAVLTSRAIFQRMKNYTIYAVSITIRIVFGFMLIALIWEFDFSAFMVLIIAILNDGTIMTISKDRVKPSPTPDSWKLKEIFATGIVLGGYQAIMSVIFFWAAHKTDFFSDKFGVRSIRDNNDELMGAVYLQVSIISQALIFVTRSRSWSFVERPGALLMIAFVIAQLVATLIAVYADWTFAKVKGIGWGWAGVIWIYSIVTYFPQDILKFAIRYILSGKAWASLFDNRTAFTTKKDYGIGEREAQWAQAQRTLHGLQPKEDVNIFPEKGSYRELSEIAEQAKRRAEIARLRELHTLKGHVESVAKLKGLDIDTAGHHYTV	0.028451	MSGLEDIKNETVDLEKIPIEEVFQQLKCTREGLTTQEGEDRIVIFGPNKLEEKKESKILKFLGFMWNPLSWVMEAAALMAIALANGDNRPPDWQDFVGIICLLVINSTISFIEENNAGNAAAALMAGLAPKTKVLRDGKWSEQEAAILVPGDIVSIKLGDIIPADARLLEGDPLKVDQSALTGESLPVTKHPGQEVFSGSTCKQGEIEAVVIATGVHTFFGKAAHLVDSTNQVGHFQKVLTSIGNFCICSIAIGIAIEIVVMYPIQHRKYRDGIDNLLVLLIGGIPIAMPTVLSVTMAIGSHRLSQQGAITKRMTAIEEMAGMDVLCSDKTGTLTLNKLSVDKNLVEVFCKGVEKDQVLLFAAMASRVENQDAIDAAMVGMLADPKEARAGIREVHFLPFNPVDKRTALTYIDSDGNWHRVSKGAPEQILDLANARPDLRKKVLSCIDKYAERGLRSLAVARQVVPEKTKESPGGPWEFVGLLPLFDPPRHDSAETIRRALNLGVNVKMITGDQLAIGKETGRRLGMGTNMYPSAALLGTDKDSNIASIPVEELIEKADGFAGVFPEHKYEIVKKLQERKHIVGMTGDGVNDAPALKKADIGIAVADATDAARGASDIVLTEPGLSVIISAVLTSRAIFQRMKNYTIYAVSITIRIVFGFMLIALIWEFDFSAFMVLIIAILNDGTIMTISKDRVKPSPTPDSWKLKEIFATGIVLGGYQAIMSVIFFWAAHKTDFFSDKFGVRSIRDNNDELMGAVYLQVSIISQALIFVTRSRSWSFVERPGALLMIAFVIAQLVATLIAVYADWTFAKVKGIGWGWAGVIWIYSIVTYFPQDILKFAIRYILSGKAWASLFDNRTAFTTKKDYGIGEREAQWAQAQRTLHGLQPKEDVNIFPEKGSYRELSEIAEQAKRRAEIARLRELHTLKGHVESVAKLKGLDIDTAGHHYTV	0.0316122	MSGLEDIKNETVDLEKIPIEEVFQQLKCTREGLTTQEGEDRIVIFGPNKLEEKKESKILKFLGFMWNPLSWVMEAAALMAIALANGDNRPPDWQDFVGIICLLVINSTISFIEENNAGNAAAALMAGLAPKTKVLRDGKWSEQEAAILVPGDIVSIKLGDIIPADARLLEGDPLKVDQSALTGESLPVTKHPGQEVFSGSTCKQGEIEAVVIATGVHTFFGKAAHLVDSTNQVGHFQKVLTSIGNFCICSIAIGIAIEIVVMYPIQHRKYRDGIDNLLVLLIGGIPIAMPTVLSVTMAIGSHRLSQQGAITKRMTAIEEMAGMDVLCSDKTGTLTLNKLSVDKNLVEVFCKGVEKDQVLLFAAMASRVENQDAIDAAMVGMLADPKEARAGIREVHFLPFNPVDKRTALTYIDSDGNWHRVSKGAPEQILDLANARPDLRKKVLSCIDKYAERGLRSLAVARQVVPEKTKESPGGPWEFVGLLPLFDPPRHDSAETIRRALNLGVNVKMITGDQLAIGKETGRRLGMGTNMYPSAALLGTDKDSNIASIPVEELIEKADGFAGVFPEHKYEIVKKLQERKHIVGMTGDGVNDAPALKKADIGIAVADATDAARGASDIVLTEPGLSVIISAVLTSRAIFQRMKNYTIYAVSITIRIVFGFMLIALIWEFDFSAFMVLIIAILNDGTIMTISKDRVKPSPTPDSWKLKEIFATGIVLGGYQAIMSVIFFWAAHKTDFFSDKFGVRSIRDNNDELMGAVYLQVSIISQALIFVTRSRSWSFVERPGALLMIAFVIAQLVATLIAVYADWTFAKVKGIGWGWAGVIWIYSIVTYFPQDILKFAIRYILSGKAWASLFDNRTAFTTKKDYGIGEREAQWAQAQRTLHGLQPKEDVNIFPEKGSYRELSEIAEQAKRRAEIARLRELHTLKGHVESVAKLKGLDIDTAGHHYTV	0.0906217	MSGLEDIKNETVDLEKIPIEEVFQQLKCTREGLTTQEGEDRIVIFGPNKLEEKKESKILKFLGFMWNPLSWVMEAAALMAIALANGDNRPPDWQDFVGIICLLVINSTISFIEENNAGNAAAALMAGLAPKTKVLRDGKWSEQEAAILVPGDIVSIKLGDIIPADARLLEGDPLKVDQSALTGESLPVTKHPGQEVFSGSTCKQGEIEAVVIATGVHTFFGKAAHLVDSTNQVGHFQKVLTSIGNFCICSIAIGIAIEIVVMYPIQHRKYRDGIDNLLVLLIGGIPIAMPTVLSVTMAIGSHRLSQQGAITKRMTAIEEMAGMDVLCSDKTGTLTLNKLSVDKNLVEVFCKGVEKDQVLLFAAMASRVENQDAIDAAMVGMLADPKEARAGIREVHFLPFNPVDKRTALTYIDSDGNWHRVSKGAPEQILDLANARPDLRKKVLSCIDKYAERGLRSLAVARQVVPEKTKESPGGPWEFVGLLPLFDPPRHDSAETIRRALNLGVNVKMITGDQLAIGKETGRRLGMGTNMYPSAALLGTDKDSNIASIPVEELIEKADGFAGVFPEHKYEIVKKLQERKHIVGMTGDGVNDAPALKKADIGIAVADATDAARGASDIVLTEPGLSVIISAVLTSRAIFQRMKNYTIYAVSITIRIVFGFMLIALIWEFDFSAFMVLIIAILNDGTIMTISKDRVKPSPTPDSWKLKEIFATGIVLGGYQAIMSVIFFWAAHKTDFFSDKFGVRSIRDNNDELMGAVYLQVSIISQALIFVTRSRSWSFVERPGALLMIAFVIAQLVATLIAVYADWTFAKVKGIGWGWAGVIWIYSIVTYFPQDILKFAIRYILSGKAWASLFDNRTAFTTKKDYGIGEREAQWAQAQRTLHGLQPKEDVNIFPEKGSYRELSEIAEQAKRRAEIARLRELHTLKGHVESVAKLKGLDIDTAGHHYTV	0.0758693	MSGLEDIKNETVDLEKIPIEEVFQQLKCTREGLTTQEGEDRIVIFGPNKLEEKKESKILKFLGFMWNPLSWVMEAAALMAIALANGDNRPPDWQDFVGIICLLVINSTISFIEENNAGNAAAALMAGLAPKTKVLRDGKWSEQEAAILVPGDIVSIKLGDIIPADARLLEGDPLKVDQSALTGESLPVTKHPGQEVFSGSTCKQGEIEAVVIATGVHTFFGKAAHLVDSTNQVGHFQKVLTSIGNFCICSIAIGIAIEIVVMYPIQHRKYRDGIDNLLVLLIGGIPIAMPTVLSVTMAIGSHRLSQQGAITKRMTAIEEMAGMDVLCSDKTGTLTLNKLSVDKNLVEVFCKGVEKDQVLLFAAMASRVENQDAIDAAMVGMLADPKEARAGIREVHFLPFNPVDKRTALTYIDSDGNWHRVSKGAPEQILDLANARPDLRKKVLSCIDKYAERGLRSLAVARQVVPEKTKESPGGPWEFVGLLPLFDPPRHDSAETIRRALNLGVNVKMITGDQLAIGKETGRRLGMGTNMYPSAALLGTDKDSNIASIPVEELIEKADGFAGVFPEHKYEIVKKLQERKHIVGMTGDGVNDAPALKKADIGIAVADATDAARGASDIVLTEPGLSVIISAVLTSRAIFQRMKNYTIYAVSITIRIVFGFMLIALIWEFDFSAFMVLIIAILNDGTIMTISKDRVKPSPTPDSWKLKEIFATGIVLGGYQAIMSVIFFWAAHKTDFFSDKFGVRSIRDNNDELMGAVYLQVSIISQALIFVTRSRSWSFVERPGALLMIAFVIAQLVATLIAVYADWTFAKVKGIGWGWAGVIWIYSIVTYFPQDILKFAIRYILSGKAWASLFDNRTAFTTKKDYGIGEREAQWAQAQRTLHGLQPKEDVNIFPEKGSYRELSEIAEQAKRRAEIARLRELHTLKGHVESVAKLKGLDIDTAGHHYTV	0.0600632	MSGLEDIKNETVDLEKIPIEEVFQQLKCTREGLTTQEGEDRIVIFGPNKLEEKKESKILKFLGFMWNPLSWVMEAAALMAIALANGDNRPPDWQDFVGIICLLVINSTISFIEENNAGNAAAALMAGLAPKTKVLRDGKWSEQEAAILVPGDIVSIKLGDIIPADARLLEGDPLKVDQSALTGESLPVTKHPGQEVFSGSTCKQGEIEAVVIATGVHTFFGKAAHLVDSTNQVGHFQKVLTSIGNFCICSIAIGIAIEIVVMYPIQHRKYRDGIDNLLVLLIGGIPIAMPTVLSVTMAIGSHRLSQQGAITKRMTAIEEMAGMDVLCSDKTGTLTLNKLSVDKNLVEVFCKGVEKDQVLLFAAMASRVENQDAIDAAMVGMLADPKEARAGIREVHFLPFNPVDKRTALTYIDSDGNWHRVSKGAPEQILDLANARPDLRKKVLSCIDKYAERGLRSLAVARQVVPEKTKESPGGPWEFVGLLPLFDPPRHDSAETIRRALNLGVNVKMITGDQLAIGKETGRRLGMGTNMYPSAALLGTDKDSNIASIPVEELIEKADGFAGVFPEHKYEIVKKLQERKHIVGMTGDGVNDAPALKKADIGIAVADATDAARGASDIVLTEPGLSVIISAVLTSRAIFQRMKNYTIYAVSITIRIVFGFMLIALIWEFDFSAFMVLIIAILNDGTIMTISKDRVKPSPTPDSWKLKEIFATGIVLGGYQAIMSVIFFWAAHKTDFFSDKFGVRSIRDNNDELMGAVYLQVSIISQALIFVTRSRSWSFVERPGALLMIAFVIAQLVATLIAVYADWTFAKVKGIGWGWAGVIWIYSIVTYFPQDILKFAIRYILSGKAWASLFDNRTAFTTKKDYGIGEREAQWAQAQRTLHGLQPKEDVNIFPEKGSYRELSEIAEQAKRRAEIARLRELHTLKGHVESVAKLKGLDIDTAGHHYTV	0.0758693	MSGLEDIKNETVDLEKIPIEEVFQQLKCTREGLTTQEGEDRIVIFGPNKLEEKKESKILKFLGFMWNPLSWVMEAAALMAIALANGDNRPPDWQDFVGIICLLVINSTISFIEENNAGNAAAALMAGLAPKTKVLRDGKWSEQEAAILVPGDIVSIKLGDIIPADARLLEGDPLKVDQSALTGESLPVTKHPGQEVFSGSTCKQGEIEAVVIATGVHTFFGKAAHLVDSTNQVGHFQKVLTSIGNFCICSIAIGIAIEIVVMYPIQHRKYRDGIDNLLVLLIGGIPIAMPTVLSVTMAIGSHRLSQQGAITKRMTAIEEMAGMDVLCSDKTGTLTLNKLSVDKNLVEVFCKGVEKDQVLLFAAMASRVENQDAIDAAMVGMLADPKEARAGIREVHFLPFNPVDKRTALTYIDSDGNWHRVSKGAPEQILDLANARPDLRKKVLSCIDKYAERGLRSLAVARQVVPEKTKESPGGPWEFVGLLPLFDPPRHDSAETIRRALNLGVNVKMITGDQLAIGKETGRRLGMGTNMYPSAALLGTDKDSNIASIPVEELIEKADGFAGVFPEHKYEIVKKLQERKHIVGMTGDGVNDAPALKKADIGIAVADATDAARGASDIVLTEPGLSVIISAVLTSRAIFQRMKNYTIYAVSITIRIVFGFMLIALIWEFDFSAFMVLIIAILNDGTIMTISKDRVKPSPTPDSWKLKEIFATGIVLGGYQAIMSVIFFWAAHKTDFFSDKFGVRSIRDNNDELMGAVYLQVSIISQALIFVTRSRSWSFVERPGALLMIAFVIAQLVATLIAVYADWTFAKVKGIGWGWAGVIWIYSIVTYFPQDILKFAIRYILSGKAWASLFDNRTAFTTKKDYGIGEREAQWAQAQRTLHGLQPKEDVNIFPEKGSYRELSEIAEQAKRRAEIARLRELHTLKGHVESVAKLKGLDIDTAGHHYTV	0.0484721	MSGLEDIKNETVDLEKIPIEEVFQQLKCTREGLTTQEGEDRIVIFGPNKLEEKKESKILKFLGFMWNPLSWVMEAAALMAIALANGDNRPPDWQDFVGIICLLVINSTISFIEENNAGNAAAALMAGLAPKTKVLRDGKWSEQEAAILVPGDIVSIKLGDIIPADARLLEGDPLKVDQSALTGESLPVTKHPGQEVFSGSTCKQGEIEAVVIATGVHTFFGKAAHLVDSTNQVGHFQKVLTSIGNFCICSIAIGIAIEIVVMYPIQHRKYRDGIDNLLVLLIGGIPIAMPTVLSVTMAIGSHRLSQQGAITKRMTAIEEMAGMDVLCSDKTGTLTLNKLSVDKNLVEVFCKGVEKDQVLLFAAMASRVENQDAIDAAMVGMLADPKEARAGIREVHFLPFNPVDKRTALTYIDSDGNWHRVSKGAPEQILDLANARPDLRKKVLSCIDKYAERGLRSLAVARQVVPEKTKESPGGPWEFVGLLPLFDPPRHDSAETIRRALNLGVNVKMITGDQLAIGKETGRRLGMGTNMYPSAALLGTDKDSNIASIPVEELIEKADGFAGVFPEHKYEIVKKLQERKHIVGMTGDGVNDAPALKKADIGIAVADATDAARGASDIVLTEPGLSVIISAVLTSRAIFQRMKNYTIYAVSITIRIVFGFMLIALIWEFDFSAFMVLIIAILNDGTIMTISKDRVKPSPTPDSWKLKEIFATGIVLGGYQAIMSVIFFWAAHKTDFFSDKFGVRSIRDNNDELMGAVYLQVSIISQALIFVTRSRSWSFVERPGALLMIAFVIAQLVATLIAVYADWTFAKVKGIGWGWAGVIWIYSIVTYFPQDILKFAIRYILSGKAWASLFDNRTAFTTKKDYGIGEREAQWAQAQRTLHGLQPKEDVNIFPEKGSYRELSEIAEQAKRRAEIARLRELHTLKGHVESVAKLKGLDIDTAGHHYTV	0.0642782	MSGLEDIKNETVDLEKIPIEEVFQQLKCTREGLTTQEGEDRIVIFGPNKLEEKKESKILKFLGFMWNPLSWVMEAAALMAIALANGDNRPPDWQDFVGIICLLVINSTISFIEENNAGNAAAALMAGLAPKTKVLRDGKWSEQEAAILVPGDIVSIKLGDIIPADARLLEGDPLKVDQSALTGESLPVTKHPGQEVFSGSTCKQGEIEAVVIATGVHTFFGKAAHLVDSTNQVGHFQKVLTSIGNFCICSIAIGIAIEIVVMYPIQHRKYRDGIDNLLVLLIGGIPIAMPTVLSVTMAIGSHRLSQQGAITKRMTAIEEMAGMDVLCSDKTGTLTLNKLSVDKNLVEVFCKGVEKDQVLLFAAMASRVENQDAIDAAMVGMLADPKEARAGIREVHFLPFNPVDKRTALTYIDSDGNWHRVSKGAPEQILDLANARPDLRKKVLSCIDKYAERGLRSLAVARQVVPEKTKESPGGPWEFVGLLPLFDPPRHDSAETIRRALNLGVNVKMITGDQLAIGKETGRRLGMGTNMYPSAALLGTDKDSNIASIPVEELIEKADGFAGVFPEHKYEIVKKLQERKHIVGMTGDGVNDAPALKKADIGIAVADATDAARGASDIVLTEPGLSVIISAVLTSRAIFQRMKNYTIYAVSITIRIVFGFMLIALIWEFDFSAFMVLIIAILNDGTIMTISKDRVKPSPTPDSWKLKEIFATGIVLGGYQAIMSVIFFWAAHKTDFFSDKFGVRSIRDNNDELMGAVYLQVSIISQALIFVTRSRSWSFVERPGALLMIAFVIAQLVATLIAVYADWTFAKVKGIGWGWAGVIWIYSIVTYFPQDILKFAIRYILSGKAWASLFDNRTAFTTKKDYGIGEREAQWAQAQRTLHGLQPKEDVNIFPEKGSYRELSEIAEQAKRRAEIARLRELHTLKGHVESVAKLKGLDIDTAGHHYTV	0.00842993	MSGLEDIKNETVDLEKIPIEEVFQQLKCTREGLTTQEGEDRIVIFGPNKLEEKKESKILKFLGFMWNPLSWVMEAAALMAIALANGDNRPPDWQDFVGIICLLVINSTISFIEENNAGNAAAALMAGLAPKTKVLRDGKWSEQEAAILVPGDIVSIKLGDIIPADARLLEGDPLKVDQSALTGESLPVTKHPGQEVFSGSTCKQGEIEAVVIATGVHTFFGKAAHLVDSTNQVGHFQKVLTSIGNFCICSIAIGIAIEIVVMYPIQHRKYRDGIDNLLVLLIGGIPIAMPTVLSVTMAIGSHRLSQQGAITKRMTAIEEMAGMDVLCSDKTGTLTLNKLSVDKNLVEVFCKGVEKDQVLLFAAMASRVENQDAIDAAMVGMLADPKEARAGIREVHFLPFNPVDKRTALTYIDSDGNWHRVSKGAPEQILDLANARPDLRKKVLSCIDKYAERGLRSLAVARQVVPEKTKESPGGPWEFVGLLPLFDPPRHDSAETIRRALNLGVNVKMITGDQLAIGKETGRRLGMGTNMYPSAALLGTDKDSNIASIPVEELIEKADGFAGVFPEHKYEIVKKLQERKHIVGMTGDGVNDAPALKKADIGIAVADATDAARGASDIVLTEPGLSVIISAVLTSRAIFQRMKNYTIYAVSITIRIVFGFMLIALIWEFDFSAFMVLIIAILNDGTIMTISKDRVKPSPTPDSWKLKEIFATGIVLGGYQAIMSVIFFWAAHKTDFFSDKFGVRSIRDNNDELMGAVYLQVSIISQALIFVTRSRSWSFVERPGALLMIAFVIAQLVATLIAVYADWTFAKVKGIGWGWAGVIWIYSIVTYFPQDILKFAIRYILSGKAWASLFDNRTAFTTKKDYGIGEREAQWAQAQRTLHGLQPKEDVNIFPEKGSYRELSEIAEQAKRRAEIARLRELHTLKGHVESVAKLKGLDIDTAGHHYTV	0.00842993	MSGLEDIKNETVDLEKIPIEEVFQQLKCTREGLTTQEGEDRIVIFGPNKLEEKKESKILKFLGFMWNPLSWVMEAAALMAIALANGDNRPPDWQDFVGIICLLVINSTISFIEENNAGNAAAALMAGLAPKTKVLRDGKWSEQEAAILVPGDIVSIKLGDIIPADARLLEGDPLKVDQSALTGESLPVTKHPGQEVFSGSTCKQGEIEAVVIATGVHTFFGKAAHLVDSTNQVGHFQKVLTSIGNFCICSIAIGIAIEIVVMYPIQHRKYRDGIDNLLVLLIGGIPIAMPTVLSVTMAIGSHRLSQQGAITKRMTAIEEMAGMDVLCSDKTGTLTLNKLSVDKNLVEVFCKGVEKDQVLLFAAMASRVENQDAIDAAMVGMLADPKEARAGIREVHFLPFNPVDKRTALTYIDSDGNWHRVSKGAPEQILDLANARPDLRKKVLSCIDKYAERGLRSLAVARQVVPEKTKESPGGPWEFVGLLPLFDPPRHDSAETIRRALNLGVNVKMITGDQLAIGKETGRRLGMGTNMYPSAALLGTDKDSNIASIPVEELIEKADGFAGVFPEHKYEIVKKLQERKHIVGMTGDGVNDAPALKKADIGIAVADATDAARGASDIVLTEPGLSVIISAVLTSRAIFQRMKNYTIYAVSITIRIVFGFMLIALIWEFDFSAFMVLIIAILNDGTIMTISKDRVKPSPTPDSWKLKEIFATGIVLGGYQAIMSVIFFWAAHKTDFFSDKFGVRSIRDNNDELMGAVYLQVSIISQALIFVTRSRSWSFVERPGALLMIAFVIAQLVATLIAVYADWTFAKVKGIGWGWAGVIWIYSIVTYFPQDILKFAIRYILSGKAWASLFDNRTAFTTKKDYGIGEREAQWAQAQRTLHGLQPKEDVNIFPEKGSYRELSEIAEQAKRRAEIARLRELHTLKGHVESVAKLKGLDIDTAGHHYTV	0.00842993	MSGLEDIKNETVDLEKIPIEEVFQQLKCTREGLTTQEGEDRIVIFGPNKLEEKKESKILKFLGFMWNPLSWVMEAAALMAIALANGDNRPPDWQDFVGIICLLVINSTISFIEENNAGNAAAALMAGLAPKTKVLRDGKWSEQEAAILVPGDIVSIKLGDIIPADARLLEGDPLKVDQSALTGESLPVTKHPGQEVFSGSTCKQGEIEAVVIATGVHTFFGKAAHLVDSTNQVGHFQKVLTSIGNFCICSIAIGIAIEIVVMYPIQHRKYRDGIDNLLVLLIGGIPIAMPTVLSVTMAIGSHRLSQQGAITKRMTAIEEMAGMDVLCSDKTGTLTLNKLSVDKNLVEVFCKGVEKDQVLLFAAMASRVENQDAIDAAMVGMLADPKEARAGIREVHFLPFNPVDKRTALTYIDSDGNWHRVSKGAPEQILDLANARPDLRKKVLSCIDKYAERGLRSLAVARQVVPEKTKESPGGPWEFVGLLPLFDPPRHDSAETIRRALNLGVNVKMITGDQLAIGKETGRRLGMGTNMYPSAALLGTDKDSNIASIPVEELIEKADGFAGVFPEHKYEIVKKLQERKHIVGMTGDGVNDAPALKKADIGIAVADATDAARGASDIVLTEPGLSVIISAVLTSRAIFQRMKNYTIYAVSITIRIVFGFMLIALIWEFDFSAFMVLIIAILNDGTIMTISKDRVKPSPTPDSWKLKEIFATGIVLGGYQAIMSVIFFWAAHKTDFFSDKFGVRSIRDNNDELMGAVYLQVSIISQALIFVTRSRSWSFVERPGALLMIAFVIAQLVATLIAVYADWTFAKVKGIGWGWAGVIWIYSIVTYFPQDILKFAIRYILSGKAWASLFDNRTAFTTKKDYGIGEREAQWAQAQRTLHGLQPKEDVNIFPEKGSYRELSEIAEQAKRRAEIARLRELHTLKGHVESVAKLKGLDIDTAGHHYTV	0.00842993	MSGLEDIKNETVDLEKIPIEEVFQQLKCTREGLTTQEGEDRIVIFGPNKLEEKKESKILKFLGFMWNPLSWVMEAAALMAIALANGDNRPPDWQDFVGIICLLVINSTISFIEENNAGNAAAALMAGLAPKTKVLRDGKWSEQEAAILVPGDIVSIKLGDIIPADARLLEGDPLKVDQSALTGESLPVTKHPGQEVFSGSTCKQGEIEAVVIATGVHTFFGKAAHLVDSTNQVGHFQKVLTSIGNFCICSIAIGIAIEIVVMYPIQHRKYRDGIDNLLVLLIGGIPIAMPTVLSVTMAIGSHRLSQQGAITKRMTAIEEMAGMDVLCSDKTGTLTLNKLSVDKNLVEVFCKGVEKDQVLLFAAMASRVENQDAIDAAMVGMLADPKEARAGIREVHFLPFNPVDKRTALTYIDSDGNWHRVSKGAPEQILDLANARPDLRKKVLSCIDKYAERGLRSLAVARQVVPEKTKESPGGPWEFVGLLPLFDPPRHDSAETIRRALNLGVNVKMITGDQLAIGKETGRRLGMGTNMYPSAALLGTDKDSNIASIPVEELIEKADGFAGVFPEHKYEIVKKLQERKHIVGMTGDGVNDAPALKKADIGIAVADATDAARGASDIVLTEPGLSVIISAVLTSRAIFQRMKNYTIYAVSITIRIVFGFMLIALIWEFDFSAFMVLIIAILNDGTIMTISKDRVKPSPTPDSWKLKEIFATGIVLGGYQAIMSVIFFWAAHKTDFFSDKFGVRSIRDNNDELMGAVYLQVSIISQALIFVTRSRSWSFVERPGALLMIAFVIAQLVATLIAVYADWTFAKVKGIGWGWAGVIWIYSIVTYFPQDILKFAIRYILSGKAWASLFDNRTAFTTKKDYGIGEREAQWAQAQRTLHGLQPKEDVNIFPEKGSYRELSEIAEQAKRRAEIARLRELHTLKGHVESVAKLKGLDIDTAGHHYTV	0.0200211	MSGLEDIKNETVDLEKIPIEEVFQQLKCTREGLTTQEGEDRIVIFGPNKLEEKKESKILKFLGFMWNPLSWVMEAAALMAIALANGDNRPPDWQDFVGIICLLVINSTISFIEENNAGNAAAALMAGLAPKTKVLRDGKWSEQEAAILVPGDIVSIKLGDIIPADARLLEGDPLKVDQSALTGESLPVTKHPGQEVFSGSTCKQGEIEAVVIATGVHTFFGKAAHLVDSTNQVGHFQKVLTSIGNFCICSIAIGIAIEIVVMYPIQHRKYRDGIDNLLVLLIGGIPIAMPTVLSVTMAIGSHRLSQQGAITKRMTAIEEMAGMDVLCSDKTGTLTLNKLSVDKNLVEVFCKGVEKDQVLLFAAMASRVENQDAIDAAMVGMLADPKEARAGIREVHFLPFNPVDKRTALTYIDSDGNWHRVSKGAPEQILDLANARPDLRKKVLSCIDKYAERGLRSLAVARQVVPEKTKESPGGPWEFVGLLPLFDPPRHDSAETIRRALNLGVNVKMITGDQLAIGKETGRRLGMGTNMYPSAALLGTDKDSNIASIPVEELIEKADGFAGVFPEHKYEIVKKLQERKHIVGMTGDGVNDAPALKKADIGIAVADATDAARGASDIVLTEPGLSVIISAVLTSRAIFQRMKNYTIYAVSITIRIVFGFMLIALIWEFDFSAFMVLIIAILNDGTIMTISKDRVKPSPTPDSWKLKEIFATGIVLGGYQAIMSVIFFWAAHKTDFFSDKFGVRSIRDNNDELMGAVYLQVSIISQALIFVTRSRSWSFVERPGALLMIAFVIAQLVATLIAVYADWTFAKVKGIGWGWAGVIWIYSIVTYFPQDILKFAIRYILSGKAWASLFDNRTAFTTKKDYGIGEREAQWAQAQRTLHGLQPKEDVNIFPEKGSYRELSEIAEQAKRRAEIARLRELHTLKGHVESVAKLKGLDIDTAGHHYTV	0.00842993	MSGLEDIKNETVDLEKIPIEEVFQQLKCTREGLTTQEGEDRIVIFGPNKLEEKKESKILKFLGFMWNPLSWVMEAAALMAIALANGDNRPPDWQDFVGIICLLVINSTISFIEENNAGNAAAALMAGLAPKTKVLRDGKWSEQEAAILVPGDIVSIKLGDIIPADARLLEGDPLKVDQSALTGESLPVTKHPGQEVFSGSTCKQGEIEAVVIATGVHTFFGKAAHLVDSTNQVGHFQKVLTSIGNFCICSIAIGIAIEIVVMYPIQHRKYRDGIDNLLVLLIGGIPIAMPTVLSVTMAIGSHRLSQQGAITKRMTAIEEMAGMDVLCSDKTGTLTLNKLSVDKNLVEVFCKGVEKDQVLLFAAMASRVENQDAIDAAMVGMLADPKEARAGIREVHFLPFNPVDKRTALTYIDSDGNWHRVSKGAPEQILDLANARPDLRKKVLSCIDKYAERGLRSLAVARQVVPEKTKESPGGPWEFVGLLPLFDPPRHDSAETIRRALNLGVNVKMITGDQLAIGKETGRRLGMGTNMYPSAALLGTDKDSNIASIPVEELIEKADGFAGVFPEHKYEIVKKLQERKHIVGMTGDGVNDAPALKKADIGIAVADATDAARGASDIVLTEPGLSVIISAVLTSRAIFQRMKNYTIYAVSITIRIVFGFMLIALIWEFDFSAFMVLIIAILNDGTIMTISKDRVKPSPTPDSWKLKEIFATGIVLGGYQAIMSVIFFWAAHKTDFFSDKFGVRSIRDNNDELMGAVYLQVSIISQALIFVTRSRSWSFVERPGALLMIAFVIAQLVATLIAVYADWTFAKVKGIGWGWAGVIWIYSIVTYFPQDILKFAIRYILSGKAWASLFDNRTAFTTKKDYGIGEREAQWAQAQRTLHGLQPKEDVNIFPEKGSYRELSEIAEQAKRRAEIARLRELHTLKGHVESVAKLKGLDIDTAGHHYTV	0.0200211	MSGLEDIKNETVDLEKIPIEEVFQQLKCTREGLTTQEGEDRIVIFGPNKLEEKKESKILKFLGFMWNPLSWVMEAAALMAIALANGDNRPPDWQDFVGIICLLVINSTISFIEENNAGNAAAALMAGLAPKTKVLRDGKWSEQEAAILVPGDIVSIKLGDIIPADARLLEGDPLKVDQSALTGESLPVTKHPGQEVFSGSTCKQGEIEAVVIATGVHTFFGKAAHLVDSTNQVGHFQKVLTSIGNFCICSIAIGIAIEIVVMYPIQHRKYRDGIDNLLVLLIGGIPIAMPTVLSVTMAIGSHRLSQQGAITKRMTAIEEMAGMDVLCSDKTGTLTLNKLSVDKNLVEVFCKGVEKDQVLLFAAMASRVENQDAIDAAMVGMLADPKEARAGIREVHFLPFNPVDKRTALTYIDSDGNWHRVSKGAPEQILDLANARPDLRKKVLSCIDKYAERGLRSLAVARQVVPEKTKESPGGPWEFVGLLPLFDPPRHDSAETIRRALNLGVNVKMITGDQLAIGKETGRRLGMGTNMYPSAALLGTDKDSNIASIPVEELIEKADGFAGVFPEHKYEIVKKLQERKHIVGMTGDGVNDAPALKKADIGIAVADATDAARGASDIVLTEPGLSVIISAVLTSRAIFQRMKNYTIYAVSITIRIVFGFMLIALIWEFDFSAFMVLIIAILNDGTIMTISKDRVKPSPTPDSWKLKEIFATGIVLGGYQAIMSVIFFWAAHKTDFFSDKFGVRSIRDNNDELMGAVYLQVSIISQALIFVTRSRSWSFVERPGALLMIAFVIAQLVATLIAVYADWTFAKVKGIGWGWAGVIWIYSIVTYFPQDILKFAIRYILSGKAWASLFDNRTAFTTKKDYGIGEREAQWAQAQRTLHGLQPKEDVNIFPEKGSYRELSEIAEQAKRRAEIARLRELHTLKGHVESVAKLKGLDIDTAGHHYTV	0.00842993	MSGLEDIKNETVDLEKIPIEEVFQQLKCTREGLTTQEGEDRIVIFGPNKLEEKKESKILKFLGFMWNPLSWVMEAAALMAIALANGDNRPPDWQDFVGIICLLVINSTISFIEENNAGNAAAALMAGLAPKTKVLRDGKWSEQEAAILVPGDIVSIKLGDIIPADARLLEGDPLKVDQSALTGESLPVTKHPGQEVFSGSTCKQGEIEAVVIATGVHTFFGKAAHLVDSTNQVGHFQKVLTSIGNFCICSIAIGIAIEIVVMYPIQHRKYRDGIDNLLVLLIGGIPIAMPTVLSVTMAIGSHRLSQQGAITKRMTAIEEMAGMDVLCSDKTGTLTLNKLSVDKNLVEVFCKGVEKDQVLLFAAMASRVENQDAIDAAMVGMLADPKEARAGIREVHFLPFNPVDKRTALTYIDSDGNWHRVSKGAPEQILDLANARPDLRKKVLSCIDKYAERGLRSLAVARQVVPEKTKESPGGPWEFVGLLPLFDPPRHDSAETIRRALNLGVNVKMITGDQLAIGKETGRRLGMGTNMYPSAALLGTDKDSNIASIPVEELIEKADGFAGVFPEHKYEIVKKLQERKHIVGMTGDGVNDAPALKKADIGIAVADATDAARGASDIVLTEPGLSVIISAVLTSRAIFQRMKNYTIYAVSITIRIVFGFMLIALIWEFDFSAFMVLIIAILNDGTIMTISKDRVKPSPTPDSWKLKEIFATGIVLGGYQAIMSVIFFWAAHKTDFFSDKFGVRSIRDNNDELMGAVYLQVSIISQALIFVTRSRSWSFVERPGALLMIAFVIAQLVATLIAVYADWTFAKVKGIGWGWAGVIWIYSIVTYFPQDILKFAIRYILSGKAWASLFDNRTAFTTKKDYGIGEREAQWAQAQRTLHGLQPKEDVNIFPEKGSYRELSEIAEQAKRRAEIARLRELHTLKGHVESVAKLKGLDIDTAGHHYTV
310		AT1G09620.1	Symbols: ATP binding;leucine-tRNA ligases;aminoacyl-tRNA ligases;nucleotide binding;ATP binding;aminoacyl-tRNA ligases chr1:3113077-3116455 REVERSE LENGTH=1091	123.372	0.0164986	MASESKSYARRDRLLEIEATVRKWWEDEDVFRAESCENLPKPGEKFFSTFPFPYMNGYLHIGHAFSLSKVDFASAYHRLRGANVLLPFGFHCTGMPIKASADKLRREIEQFGNPPVFTAEDTTKVPEVQEESSDTIALPIPGQFKGKKSKVAAKAGGQVYQWEIMRSFGLTDSEIANFREPSEWLYYFPPLAVEDLRAYGLGCDWRRSFVTTDVNPFFDAFVRWQMRKLKSMGKIVKDRRYTIFSPLDGQPCADHDRATGEGVQPQEYTLIKMEVVKPFPLKLGPLEGKRVFLAAATLRPETMYGQTNAWVLPDGKYGAYEISETEVFILTERAALNLAYQNFSKNPQEPSCLVELTGYDLIGLPLRSPLSVNEIIYALPMLTILTNKGTGIVTSVPSDAPDDYMALQDLIKKPALQDKYGVKTEWLPTEIIPIINIPEFGDKAAEKVCLDLKIKSQNDKEKLAEAKRLTYLKGFTEGTMLIGEFFGRKVQEIKPIIKTKLIETGEAIIYSEPEKPVMSRSGDECVVALTDQWYITYGESEWRKIAEECLSKMNLYSDETRHGFEHTLSWLNQWACSRSFGLGTRIPWDEQFLVESLSDSSLYMAYYTVAHIFHDGDMYKGSKSLIRPQQMNDEVWEYLFCDGPYPKSSDIPSAVLSEMKQEFDYWYPLDLRVSGKDLIQNHLTFFIYNHTALMANRNWPRGIRCNGHIMLNSEKMSKSTGNFRTLRQSIEEFSATGTRFCLADAGDGVDDANFAFETANAAILRLTKELTWMEEVLDVESSLRTGPPSTYADKVFENDMNIALRLTERAYKDCLFREALKNGFYDLQAARDEYRLSCGTGGMHHDLLLKFMDVQTRLIVPICPHFADYVWRKVLNKEGCVLTAGWPPSNEPDLVLKSANKYLQDSIVLMRKLLQKQLSGSKKGAKKGAQVTAVPEGKLKGLVYVNEQFDGWRAHCLRILQSRFDQQTCSFPPDTEMLAELSATLLQEGKNLKAIQKVCMPFLKFKKDEAISIGTQALNLRLPFGEIEVLQSNKDLIRRQLGLEEVEIYSASDPDDVSIAGPHASLLTQNPPSPGSPTAIFVTSTSVCPPS	0.0320807	MASESKSYARRDRLLEIEATVRKWWEDEDVFRAESCENLPKPGEKFFSTFPFPYMNGYLHIGHAFSLSKVDFASAYHRLRGANVLLPFGFHCTGMPIKASADKLRREIEQFGNPPVFTAEDTTKVPEVQEESSDTIALPIPGQFKGKKSKVAAKAGGQVYQWEIMRSFGLTDSEIANFREPSEWLYYFPPLAVEDLRAYGLGCDWRRSFVTTDVNPFFDAFVRWQMRKLKSMGKIVKDRRYTIFSPLDGQPCADHDRATGEGVQPQEYTLIKMEVVKPFPLKLGPLEGKRVFLAAATLRPETMYGQTNAWVLPDGKYGAYEISETEVFILTERAALNLAYQNFSKNPQEPSCLVELTGYDLIGLPLRSPLSVNEIIYALPMLTILTNKGTGIVTSVPSDAPDDYMALQDLIKKPALQDKYGVKTEWLPTEIIPIINIPEFGDKAAEKVCLDLKIKSQNDKEKLAEAKRLTYLKGFTEGTMLIGEFFGRKVQEIKPIIKTKLIETGEAIIYSEPEKPVMSRSGDECVVALTDQWYITYGESEWRKIAEECLSKMNLYSDETRHGFEHTLSWLNQWACSRSFGLGTRIPWDEQFLVESLSDSSLYMAYYTVAHIFHDGDMYKGSKSLIRPQQMNDEVWEYLFCDGPYPKSSDIPSAVLSEMKQEFDYWYPLDLRVSGKDLIQNHLTFFIYNHTALMANRNWPRGIRCNGHIMLNSEKMSKSTGNFRTLRQSIEEFSATGTRFCLADAGDGVDDANFAFETANAAILRLTKELTWMEEVLDVESSLRTGPPSTYADKVFENDMNIALRLTERAYKDCLFREALKNGFYDLQAARDEYRLSCGTGGMHHDLLLKFMDVQTRLIVPICPHFADYVWRKVLNKEGCVLTAGWPPSNEPDLVLKSANKYLQDSIVLMRKLLQKQLSGSKKGAKKGAQVTAVPEGKLKGLVYVNEQFDGWRAHCLRILQSRFDQQTCSFPPDTEMLAELSATLLQEGKNLKAIQKVCMPFLKFKKDEAISIGTQALNLRLPFGEIEVLQSNKDLIRRQLGLEEVEIYSASDPDDVSIAGPHASLLTQNPPSPGSPTAIFVTSTSVCPPS	0.0238313	MASESKSYARRDRLLEIEATVRKWWEDEDVFRAESCENLPKPGEKFFSTFPFPYMNGYLHIGHAFSLSKVDFASAYHRLRGANVLLPFGFHCTGMPIKASADKLRREIEQFGNPPVFTAEDTTKVPEVQEESSDTIALPIPGQFKGKKSKVAAKAGGQVYQWEIMRSFGLTDSEIANFREPSEWLYYFPPLAVEDLRAYGLGCDWRRSFVTTDVNPFFDAFVRWQMRKLKSMGKIVKDRRYTIFSPLDGQPCADHDRATGEGVQPQEYTLIKMEVVKPFPLKLGPLEGKRVFLAAATLRPETMYGQTNAWVLPDGKYGAYEISETEVFILTERAALNLAYQNFSKNPQEPSCLVELTGYDLIGLPLRSPLSVNEIIYALPMLTILTNKGTGIVTSVPSDAPDDYMALQDLIKKPALQDKYGVKTEWLPTEIIPIINIPEFGDKAAEKVCLDLKIKSQNDKEKLAEAKRLTYLKGFTEGTMLIGEFFGRKVQEIKPIIKTKLIETGEAIIYSEPEKPVMSRSGDECVVALTDQWYITYGESEWRKIAEECLSKMNLYSDETRHGFEHTLSWLNQWACSRSFGLGTRIPWDEQFLVESLSDSSLYMAYYTVAHIFHDGDMYKGSKSLIRPQQMNDEVWEYLFCDGPYPKSSDIPSAVLSEMKQEFDYWYPLDLRVSGKDLIQNHLTFFIYNHTALMANRNWPRGIRCNGHIMLNSEKMSKSTGNFRTLRQSIEEFSATGTRFCLADAGDGVDDANFAFETANAAILRLTKELTWMEEVLDVESSLRTGPPSTYADKVFENDMNIALRLTERAYKDCLFREALKNGFYDLQAARDEYRLSCGTGGMHHDLLLKFMDVQTRLIVPICPHFADYVWRKVLNKEGCVLTAGWPPSNEPDLVLKSANKYLQDSIVLMRKLLQKQLSGSKKGAKKGAQVTAVPEGKLKGLVYVNEQFDGWRAHCLRILQSRFDQQTCSFPPDTEMLAELSATLLQEGKNLKAIQKVCMPFLKFKKDEAISIGTQALNLRLPFGEIEVLQSNKDLIRRQLGLEEVEIYSASDPDDVSIAGPHASLLTQNPPSPGSPTAIFVTSTSVCPPS	0.0238313	MASESKSYARRDRLLEIEATVRKWWEDEDVFRAESCENLPKPGEKFFSTFPFPYMNGYLHIGHAFSLSKVDFASAYHRLRGANVLLPFGFHCTGMPIKASADKLRREIEQFGNPPVFTAEDTTKVPEVQEESSDTIALPIPGQFKGKKSKVAAKAGGQVYQWEIMRSFGLTDSEIANFREPSEWLYYFPPLAVEDLRAYGLGCDWRRSFVTTDVNPFFDAFVRWQMRKLKSMGKIVKDRRYTIFSPLDGQPCADHDRATGEGVQPQEYTLIKMEVVKPFPLKLGPLEGKRVFLAAATLRPETMYGQTNAWVLPDGKYGAYEISETEVFILTERAALNLAYQNFSKNPQEPSCLVELTGYDLIGLPLRSPLSVNEIIYALPMLTILTNKGTGIVTSVPSDAPDDYMALQDLIKKPALQDKYGVKTEWLPTEIIPIINIPEFGDKAAEKVCLDLKIKSQNDKEKLAEAKRLTYLKGFTEGTMLIGEFFGRKVQEIKPIIKTKLIETGEAIIYSEPEKPVMSRSGDECVVALTDQWYITYGESEWRKIAEECLSKMNLYSDETRHGFEHTLSWLNQWACSRSFGLGTRIPWDEQFLVESLSDSSLYMAYYTVAHIFHDGDMYKGSKSLIRPQQMNDEVWEYLFCDGPYPKSSDIPSAVLSEMKQEFDYWYPLDLRVSGKDLIQNHLTFFIYNHTALMANRNWPRGIRCNGHIMLNSEKMSKSTGNFRTLRQSIEEFSATGTRFCLADAGDGVDDANFAFETANAAILRLTKELTWMEEVLDVESSLRTGPPSTYADKVFENDMNIALRLTERAYKDCLFREALKNGFYDLQAARDEYRLSCGTGGMHHDLLLKFMDVQTRLIVPICPHFADYVWRKVLNKEGCVLTAGWPPSNEPDLVLKSANKYLQDSIVLMRKLLQKQLSGSKKGAKKGAQVTAVPEGKLKGLVYVNEQFDGWRAHCLRILQSRFDQQTCSFPPDTEMLAELSATLLQEGKNLKAIQKVCMPFLKFKKDEAISIGTQALNLRLPFGEIEVLQSNKDLIRRQLGLEEVEIYSASDPDDVSIAGPHASLLTQNPPSPGSPTAIFVTSTSVCPPS	0.0238313	MASESKSYARRDRLLEIEATVRKWWEDEDVFRAESCENLPKPGEKFFSTFPFPYMNGYLHIGHAFSLSKVDFASAYHRLRGANVLLPFGFHCTGMPIKASADKLRREIEQFGNPPVFTAEDTTKVPEVQEESSDTIALPIPGQFKGKKSKVAAKAGGQVYQWEIMRSFGLTDSEIANFREPSEWLYYFPPLAVEDLRAYGLGCDWRRSFVTTDVNPFFDAFVRWQMRKLKSMGKIVKDRRYTIFSPLDGQPCADHDRATGEGVQPQEYTLIKMEVVKPFPLKLGPLEGKRVFLAAATLRPETMYGQTNAWVLPDGKYGAYEISETEVFILTERAALNLAYQNFSKNPQEPSCLVELTGYDLIGLPLRSPLSVNEIIYALPMLTILTNKGTGIVTSVPSDAPDDYMALQDLIKKPALQDKYGVKTEWLPTEIIPIINIPEFGDKAAEKVCLDLKIKSQNDKEKLAEAKRLTYLKGFTEGTMLIGEFFGRKVQEIKPIIKTKLIETGEAIIYSEPEKPVMSRSGDECVVALTDQWYITYGESEWRKIAEECLSKMNLYSDETRHGFEHTLSWLNQWACSRSFGLGTRIPWDEQFLVESLSDSSLYMAYYTVAHIFHDGDMYKGSKSLIRPQQMNDEVWEYLFCDGPYPKSSDIPSAVLSEMKQEFDYWYPLDLRVSGKDLIQNHLTFFIYNHTALMANRNWPRGIRCNGHIMLNSEKMSKSTGNFRTLRQSIEEFSATGTRFCLADAGDGVDDANFAFETANAAILRLTKELTWMEEVLDVESSLRTGPPSTYADKVFENDMNIALRLTERAYKDCLFREALKNGFYDLQAARDEYRLSCGTGGMHHDLLLKFMDVQTRLIVPICPHFADYVWRKVLNKEGCVLTAGWPPSNEPDLVLKSANKYLQDSIVLMRKLLQKQLSGSKKGAKKGAQVTAVPEGKLKGLVYVNEQFDGWRAHCLRILQSRFDQQTCSFPPDTEMLAELSATLLQEGKNLKAIQKVCMPFLKFKKDEAISIGTQALNLRLPFGEIEVLQSNKDLIRRQLGLEEVEIYSASDPDDVSIAGPHASLLTQNPPSPGSPTAIFVTSTSVCPPS	0.0238313	MASESKSYARRDRLLEIEATVRKWWEDEDVFRAESCENLPKPGEKFFSTFPFPYMNGYLHIGHAFSLSKVDFASAYHRLRGANVLLPFGFHCTGMPIKASADKLRREIEQFGNPPVFTAEDTTKVPEVQEESSDTIALPIPGQFKGKKSKVAAKAGGQVYQWEIMRSFGLTDSEIANFREPSEWLYYFPPLAVEDLRAYGLGCDWRRSFVTTDVNPFFDAFVRWQMRKLKSMGKIVKDRRYTIFSPLDGQPCADHDRATGEGVQPQEYTLIKMEVVKPFPLKLGPLEGKRVFLAAATLRPETMYGQTNAWVLPDGKYGAYEISETEVFILTERAALNLAYQNFSKNPQEPSCLVELTGYDLIGLPLRSPLSVNEIIYALPMLTILTNKGTGIVTSVPSDAPDDYMALQDLIKKPALQDKYGVKTEWLPTEIIPIINIPEFGDKAAEKVCLDLKIKSQNDKEKLAEAKRLTYLKGFTEGTMLIGEFFGRKVQEIKPIIKTKLIETGEAIIYSEPEKPVMSRSGDECVVALTDQWYITYGESEWRKIAEECLSKMNLYSDETRHGFEHTLSWLNQWACSRSFGLGTRIPWDEQFLVESLSDSSLYMAYYTVAHIFHDGDMYKGSKSLIRPQQMNDEVWEYLFCDGPYPKSSDIPSAVLSEMKQEFDYWYPLDLRVSGKDLIQNHLTFFIYNHTALMANRNWPRGIRCNGHIMLNSEKMSKSTGNFRTLRQSIEEFSATGTRFCLADAGDGVDDANFAFETANAAILRLTKELTWMEEVLDVESSLRTGPPSTYADKVFENDMNIALRLTERAYKDCLFREALKNGFYDLQAARDEYRLSCGTGGMHHDLLLKFMDVQTRLIVPICPHFADYVWRKVLNKEGCVLTAGWPPSNEPDLVLKSANKYLQDSIVLMRKLLQKQLSGSKKGAKKGAQVTAVPEGKLKGLVYVNEQFDGWRAHCLRILQSRFDQQTCSFPPDTEMLAELSATLLQEGKNLKAIQKVCMPFLKFKKDEAISIGTQALNLRLPFGEIEVLQSNKDLIRRQLGLEEVEIYSASDPDDVSIAGPHASLLTQNPPSPGSPTAIFVTSTSVCPPS	0.00641613	MASESKSYARRDRLLEIEATVRKWWEDEDVFRAESCENLPKPGEKFFSTFPFPYMNGYLHIGHAFSLSKVDFASAYHRLRGANVLLPFGFHCTGMPIKASADKLRREIEQFGNPPVFTAEDTTKVPEVQEESSDTIALPIPGQFKGKKSKVAAKAGGQVYQWEIMRSFGLTDSEIANFREPSEWLYYFPPLAVEDLRAYGLGCDWRRSFVTTDVNPFFDAFVRWQMRKLKSMGKIVKDRRYTIFSPLDGQPCADHDRATGEGVQPQEYTLIKMEVVKPFPLKLGPLEGKRVFLAAATLRPETMYGQTNAWVLPDGKYGAYEISETEVFILTERAALNLAYQNFSKNPQEPSCLVELTGYDLIGLPLRSPLSVNEIIYALPMLTILTNKGTGIVTSVPSDAPDDYMALQDLIKKPALQDKYGVKTEWLPTEIIPIINIPEFGDKAAEKVCLDLKIKSQNDKEKLAEAKRLTYLKGFTEGTMLIGEFFGRKVQEIKPIIKTKLIETGEAIIYSEPEKPVMSRSGDECVVALTDQWYITYGESEWRKIAEECLSKMNLYSDETRHGFEHTLSWLNQWACSRSFGLGTRIPWDEQFLVESLSDSSLYMAYYTVAHIFHDGDMYKGSKSLIRPQQMNDEVWEYLFCDGPYPKSSDIPSAVLSEMKQEFDYWYPLDLRVSGKDLIQNHLTFFIYNHTALMANRNWPRGIRCNGHIMLNSEKMSKSTGNFRTLRQSIEEFSATGTRFCLADAGDGVDDANFAFETANAAILRLTKELTWMEEVLDVESSLRTGPPSTYADKVFENDMNIALRLTERAYKDCLFREALKNGFYDLQAARDEYRLSCGTGGMHHDLLLKFMDVQTRLIVPICPHFADYVWRKVLNKEGCVLTAGWPPSNEPDLVLKSANKYLQDSIVLMRKLLQKQLSGSKKGAKKGAQVTAVPEGKLKGLVYVNEQFDGWRAHCLRILQSRFDQQTCSFPPDTEMLAELSATLLQEGKNLKAIQKVCMPFLKFKKDEAISIGTQALNLRLPFGEIEVLQSNKDLIRRQLGLEEVEIYSASDPDDVSIAGPHASLLTQNPPSPGSPTAIFVTSTSVCPPS	0.0238313	MASESKSYARRDRLLEIEATVRKWWEDEDVFRAESCENLPKPGEKFFSTFPFPYMNGYLHIGHAFSLSKVDFASAYHRLRGANVLLPFGFHCTGMPIKASADKLRREIEQFGNPPVFTAEDTTKVPEVQEESSDTIALPIPGQFKGKKSKVAAKAGGQVYQWEIMRSFGLTDSEIANFREPSEWLYYFPPLAVEDLRAYGLGCDWRRSFVTTDVNPFFDAFVRWQMRKLKSMGKIVKDRRYTIFSPLDGQPCADHDRATGEGVQPQEYTLIKMEVVKPFPLKLGPLEGKRVFLAAATLRPETMYGQTNAWVLPDGKYGAYEISETEVFILTERAALNLAYQNFSKNPQEPSCLVELTGYDLIGLPLRSPLSVNEIIYALPMLTILTNKGTGIVTSVPSDAPDDYMALQDLIKKPALQDKYGVKTEWLPTEIIPIINIPEFGDKAAEKVCLDLKIKSQNDKEKLAEAKRLTYLKGFTEGTMLIGEFFGRKVQEIKPIIKTKLIETGEAIIYSEPEKPVMSRSGDECVVALTDQWYITYGESEWRKIAEECLSKMNLYSDETRHGFEHTLSWLNQWACSRSFGLGTRIPWDEQFLVESLSDSSLYMAYYTVAHIFHDGDMYKGSKSLIRPQQMNDEVWEYLFCDGPYPKSSDIPSAVLSEMKQEFDYWYPLDLRVSGKDLIQNHLTFFIYNHTALMANRNWPRGIRCNGHIMLNSEKMSKSTGNFRTLRQSIEEFSATGTRFCLADAGDGVDDANFAFETANAAILRLTKELTWMEEVLDVESSLRTGPPSTYADKVFENDMNIALRLTERAYKDCLFREALKNGFYDLQAARDEYRLSCGTGGMHHDLLLKFMDVQTRLIVPICPHFADYVWRKVLNKEGCVLTAGWPPSNEPDLVLKSANKYLQDSIVLMRKLLQKQLSGSKKGAKKGAQVTAVPEGKLKGLVYVNEQFDGWRAHCLRILQSRFDQQTCSFPPDTEMLAELSATLLQEGKNLKAIQKVCMPFLKFKKDEAISIGTQALNLRLPFGEIEVLQSNKDLIRRQLGLEEVEIYSASDPDDVSIAGPHASLLTQNPPSPGSPTAIFVTSTSVCPPS	0.0164986	MASESKSYARRDRLLEIEATVRKWWEDEDVFRAESCENLPKPGEKFFSTFPFPYMNGYLHIGHAFSLSKVDFASAYHRLRGANVLLPFGFHCTGMPIKASADKLRREIEQFGNPPVFTAEDTTKVPEVQEESSDTIALPIPGQFKGKKSKVAAKAGGQVYQWEIMRSFGLTDSEIANFREPSEWLYYFPPLAVEDLRAYGLGCDWRRSFVTTDVNPFFDAFVRWQMRKLKSMGKIVKDRRYTIFSPLDGQPCADHDRATGEGVQPQEYTLIKMEVVKPFPLKLGPLEGKRVFLAAATLRPETMYGQTNAWVLPDGKYGAYEISETEVFILTERAALNLAYQNFSKNPQEPSCLVELTGYDLIGLPLRSPLSVNEIIYALPMLTILTNKGTGIVTSVPSDAPDDYMALQDLIKKPALQDKYGVKTEWLPTEIIPIINIPEFGDKAAEKVCLDLKIKSQNDKEKLAEAKRLTYLKGFTEGTMLIGEFFGRKVQEIKPIIKTKLIETGEAIIYSEPEKPVMSRSGDECVVALTDQWYITYGESEWRKIAEECLSKMNLYSDETRHGFEHTLSWLNQWACSRSFGLGTRIPWDEQFLVESLSDSSLYMAYYTVAHIFHDGDMYKGSKSLIRPQQMNDEVWEYLFCDGPYPKSSDIPSAVLSEMKQEFDYWYPLDLRVSGKDLIQNHLTFFIYNHTALMANRNWPRGIRCNGHIMLNSEKMSKSTGNFRTLRQSIEEFSATGTRFCLADAGDGVDDANFAFETANAAILRLTKELTWMEEVLDVESSLRTGPPSTYADKVFENDMNIALRLTERAYKDCLFREALKNGFYDLQAARDEYRLSCGTGGMHHDLLLKFMDVQTRLIVPICPHFADYVWRKVLNKEGCVLTAGWPPSNEPDLVLKSANKYLQDSIVLMRKLLQKQLSGSKKGAKKGAQVTAVPEGKLKGLVYVNEQFDGWRAHCLRILQSRFDQQTCSFPPDTEMLAELSATLLQEGKNLKAIQKVCMPFLKFKKDEAISIGTQALNLRLPFGEIEVLQSNKDLIRRQLGLEEVEIYSASDPDDVSIAGPHASLLTQNPPSPGSPTAIFVTSTSVCPPS	0.0256645	MASESKSYARRDRLLEIEATVRKWWEDEDVFRAESCENLPKPGEKFFSTFPFPYMNGYLHIGHAFSLSKVDFASAYHRLRGANVLLPFGFHCTGMPIKASADKLRREIEQFGNPPVFTAEDTTKVPEVQEESSDTIALPIPGQFKGKKSKVAAKAGGQVYQWEIMRSFGLTDSEIANFREPSEWLYYFPPLAVEDLRAYGLGCDWRRSFVTTDVNPFFDAFVRWQMRKLKSMGKIVKDRRYTIFSPLDGQPCADHDRATGEGVQPQEYTLIKMEVVKPFPLKLGPLEGKRVFLAAATLRPETMYGQTNAWVLPDGKYGAYEISETEVFILTERAALNLAYQNFSKNPQEPSCLVELTGYDLIGLPLRSPLSVNEIIYALPMLTILTNKGTGIVTSVPSDAPDDYMALQDLIKKPALQDKYGVKTEWLPTEIIPIINIPEFGDKAAEKVCLDLKIKSQNDKEKLAEAKRLTYLKGFTEGTMLIGEFFGRKVQEIKPIIKTKLIETGEAIIYSEPEKPVMSRSGDECVVALTDQWYITYGESEWRKIAEECLSKMNLYSDETRHGFEHTLSWLNQWACSRSFGLGTRIPWDEQFLVESLSDSSLYMAYYTVAHIFHDGDMYKGSKSLIRPQQMNDEVWEYLFCDGPYPKSSDIPSAVLSEMKQEFDYWYPLDLRVSGKDLIQNHLTFFIYNHTALMANRNWPRGIRCNGHIMLNSEKMSKSTGNFRTLRQSIEEFSATGTRFCLADAGDGVDDANFAFETANAAILRLTKELTWMEEVLDVESSLRTGPPSTYADKVFENDMNIALRLTERAYKDCLFREALKNGFYDLQAARDEYRLSCGTGGMHHDLLLKFMDVQTRLIVPICPHFADYVWRKVLNKEGCVLTAGWPPSNEPDLVLKSANKYLQDSIVLMRKLLQKQLSGSKKGAKKGAQVTAVPEGKLKGLVYVNEQFDGWRAHCLRILQSRFDQQTCSFPPDTEMLAELSATLLQEGKNLKAIQKVCMPFLKFKKDEAISIGTQALNLRLPFGEIEVLQSNKDLIRRQLGLEEVEIYSASDPDDVSIAGPHASLLTQNPPSPGSPTAIFVTSTSVCPPS	0.0164986	MASESKSYARRDRLLEIEATVRKWWEDEDVFRAESCENLPKPGEKFFSTFPFPYMNGYLHIGHAFSLSKVDFASAYHRLRGANVLLPFGFHCTGMPIKASADKLRREIEQFGNPPVFTAEDTTKVPEVQEESSDTIALPIPGQFKGKKSKVAAKAGGQVYQWEIMRSFGLTDSEIANFREPSEWLYYFPPLAVEDLRAYGLGCDWRRSFVTTDVNPFFDAFVRWQMRKLKSMGKIVKDRRYTIFSPLDGQPCADHDRATGEGVQPQEYTLIKMEVVKPFPLKLGPLEGKRVFLAAATLRPETMYGQTNAWVLPDGKYGAYEISETEVFILTERAALNLAYQNFSKNPQEPSCLVELTGYDLIGLPLRSPLSVNEIIYALPMLTILTNKGTGIVTSVPSDAPDDYMALQDLIKKPALQDKYGVKTEWLPTEIIPIINIPEFGDKAAEKVCLDLKIKSQNDKEKLAEAKRLTYLKGFTEGTMLIGEFFGRKVQEIKPIIKTKLIETGEAIIYSEPEKPVMSRSGDECVVALTDQWYITYGESEWRKIAEECLSKMNLYSDETRHGFEHTLSWLNQWACSRSFGLGTRIPWDEQFLVESLSDSSLYMAYYTVAHIFHDGDMYKGSKSLIRPQQMNDEVWEYLFCDGPYPKSSDIPSAVLSEMKQEFDYWYPLDLRVSGKDLIQNHLTFFIYNHTALMANRNWPRGIRCNGHIMLNSEKMSKSTGNFRTLRQSIEEFSATGTRFCLADAGDGVDDANFAFETANAAILRLTKELTWMEEVLDVESSLRTGPPSTYADKVFENDMNIALRLTERAYKDCLFREALKNGFYDLQAARDEYRLSCGTGGMHHDLLLKFMDVQTRLIVPICPHFADYVWRKVLNKEGCVLTAGWPPSNEPDLVLKSANKYLQDSIVLMRKLLQKQLSGSKKGAKKGAQVTAVPEGKLKGLVYVNEQFDGWRAHCLRILQSRFDQQTCSFPPDTEMLAELSATLLQEGKNLKAIQKVCMPFLKFKKDEAISIGTQALNLRLPFGEIEVLQSNKDLIRRQLGLEEVEIYSASDPDDVSIAGPHASLLTQNPPSPGSPTAIFVTSTSVCPPS	0.0238313	MASESKSYARRDRLLEIEATVRKWWEDEDVFRAESCENLPKPGEKFFSTFPFPYMNGYLHIGHAFSLSKVDFASAYHRLRGANVLLPFGFHCTGMPIKASADKLRREIEQFGNPPVFTAEDTTKVPEVQEESSDTIALPIPGQFKGKKSKVAAKAGGQVYQWEIMRSFGLTDSEIANFREPSEWLYYFPPLAVEDLRAYGLGCDWRRSFVTTDVNPFFDAFVRWQMRKLKSMGKIVKDRRYTIFSPLDGQPCADHDRATGEGVQPQEYTLIKMEVVKPFPLKLGPLEGKRVFLAAATLRPETMYGQTNAWVLPDGKYGAYEISETEVFILTERAALNLAYQNFSKNPQEPSCLVELTGYDLIGLPLRSPLSVNEIIYALPMLTILTNKGTGIVTSVPSDAPDDYMALQDLIKKPALQDKYGVKTEWLPTEIIPIINIPEFGDKAAEKVCLDLKIKSQNDKEKLAEAKRLTYLKGFTEGTMLIGEFFGRKVQEIKPIIKTKLIETGEAIIYSEPEKPVMSRSGDECVVALTDQWYITYGESEWRKIAEECLSKMNLYSDETRHGFEHTLSWLNQWACSRSFGLGTRIPWDEQFLVESLSDSSLYMAYYTVAHIFHDGDMYKGSKSLIRPQQMNDEVWEYLFCDGPYPKSSDIPSAVLSEMKQEFDYWYPLDLRVSGKDLIQNHLTFFIYNHTALMANRNWPRGIRCNGHIMLNSEKMSKSTGNFRTLRQSIEEFSATGTRFCLADAGDGVDDANFAFETANAAILRLTKELTWMEEVLDVESSLRTGPPSTYADKVFENDMNIALRLTERAYKDCLFREALKNGFYDLQAARDEYRLSCGTGGMHHDLLLKFMDVQTRLIVPICPHFADYVWRKVLNKEGCVLTAGWPPSNEPDLVLKSANKYLQDSIVLMRKLLQKQLSGSKKGAKKGAQVTAVPEGKLKGLVYVNEQFDGWRAHCLRILQSRFDQQTCSFPPDTEMLAELSATLLQEGKNLKAIQKVCMPFLKFKKDEAISIGTQALNLRLPFGEIEVLQSNKDLIRRQLGLEEVEIYSASDPDDVSIAGPHASLLTQNPPSPGSPTAIFVTSTSVCPPS	0	No coverage.	0.00641613	MASESKSYARRDRLLEIEATVRKWWEDEDVFRAESCENLPKPGEKFFSTFPFPYMNGYLHIGHAFSLSKVDFASAYHRLRGANVLLPFGFHCTGMPIKASADKLRREIEQFGNPPVFTAEDTTKVPEVQEESSDTIALPIPGQFKGKKSKVAAKAGGQVYQWEIMRSFGLTDSEIANFREPSEWLYYFPPLAVEDLRAYGLGCDWRRSFVTTDVNPFFDAFVRWQMRKLKSMGKIVKDRRYTIFSPLDGQPCADHDRATGEGVQPQEYTLIKMEVVKPFPLKLGPLEGKRVFLAAATLRPETMYGQTNAWVLPDGKYGAYEISETEVFILTERAALNLAYQNFSKNPQEPSCLVELTGYDLIGLPLRSPLSVNEIIYALPMLTILTNKGTGIVTSVPSDAPDDYMALQDLIKKPALQDKYGVKTEWLPTEIIPIINIPEFGDKAAEKVCLDLKIKSQNDKEKLAEAKRLTYLKGFTEGTMLIGEFFGRKVQEIKPIIKTKLIETGEAIIYSEPEKPVMSRSGDECVVALTDQWYITYGESEWRKIAEECLSKMNLYSDETRHGFEHTLSWLNQWACSRSFGLGTRIPWDEQFLVESLSDSSLYMAYYTVAHIFHDGDMYKGSKSLIRPQQMNDEVWEYLFCDGPYPKSSDIPSAVLSEMKQEFDYWYPLDLRVSGKDLIQNHLTFFIYNHTALMANRNWPRGIRCNGHIMLNSEKMSKSTGNFRTLRQSIEEFSATGTRFCLADAGDGVDDANFAFETANAAILRLTKELTWMEEVLDVESSLRTGPPSTYADKVFENDMNIALRLTERAYKDCLFREALKNGFYDLQAARDEYRLSCGTGGMHHDLLLKFMDVQTRLIVPICPHFADYVWRKVLNKEGCVLTAGWPPSNEPDLVLKSANKYLQDSIVLMRKLLQKQLSGSKKGAKKGAQVTAVPEGKLKGLVYVNEQFDGWRAHCLRILQSRFDQQTCSFPPDTEMLAELSATLLQEGKNLKAIQKVCMPFLKFKKDEAISIGTQALNLRLPFGEIEVLQSNKDLIRRQLGLEEVEIYSASDPDDVSIAGPHASLLTQNPPSPGSPTAIFVTSTSVCPPS	0.0100825	MASESKSYARRDRLLEIEATVRKWWEDEDVFRAESCENLPKPGEKFFSTFPFPYMNGYLHIGHAFSLSKVDFASAYHRLRGANVLLPFGFHCTGMPIKASADKLRREIEQFGNPPVFTAEDTTKVPEVQEESSDTIALPIPGQFKGKKSKVAAKAGGQVYQWEIMRSFGLTDSEIANFREPSEWLYYFPPLAVEDLRAYGLGCDWRRSFVTTDVNPFFDAFVRWQMRKLKSMGKIVKDRRYTIFSPLDGQPCADHDRATGEGVQPQEYTLIKMEVVKPFPLKLGPLEGKRVFLAAATLRPETMYGQTNAWVLPDGKYGAYEISETEVFILTERAALNLAYQNFSKNPQEPSCLVELTGYDLIGLPLRSPLSVNEIIYALPMLTILTNKGTGIVTSVPSDAPDDYMALQDLIKKPALQDKYGVKTEWLPTEIIPIINIPEFGDKAAEKVCLDLKIKSQNDKEKLAEAKRLTYLKGFTEGTMLIGEFFGRKVQEIKPIIKTKLIETGEAIIYSEPEKPVMSRSGDECVVALTDQWYITYGESEWRKIAEECLSKMNLYSDETRHGFEHTLSWLNQWACSRSFGLGTRIPWDEQFLVESLSDSSLYMAYYTVAHIFHDGDMYKGSKSLIRPQQMNDEVWEYLFCDGPYPKSSDIPSAVLSEMKQEFDYWYPLDLRVSGKDLIQNHLTFFIYNHTALMANRNWPRGIRCNGHIMLNSEKMSKSTGNFRTLRQSIEEFSATGTRFCLADAGDGVDDANFAFETANAAILRLTKELTWMEEVLDVESSLRTGPPSTYADKVFENDMNIALRLTERAYKDCLFREALKNGFYDLQAARDEYRLSCGTGGMHHDLLLKFMDVQTRLIVPICPHFADYVWRKVLNKEGCVLTAGWPPSNEPDLVLKSANKYLQDSIVLMRKLLQKQLSGSKKGAKKGAQVTAVPEGKLKGLVYVNEQFDGWRAHCLRILQSRFDQQTCSFPPDTEMLAELSATLLQEGKNLKAIQKVCMPFLKFKKDEAISIGTQALNLRLPFGEIEVLQSNKDLIRRQLGLEEVEIYSASDPDDVSIAGPHASLLTQNPPSPGSPTAIFVTSTSVCPPS	0	No coverage.	0	No coverage.	0	No coverage.	0	No coverage.	0	No coverage.
311		AT3G56650.1	Symbols: Mog1/PsbP/DUF1795-like photosystem II reaction center PsbP family protein chr3:20984807-20985913 FORWARD LENGTH=262	28.612	0.103053	MATASLVPTSKIFSVSPKSSASIKARSRVVVASSQQQQQPRRRELLLKSAVAIPAILQLKEAPISAAREVEVGSYLPLSPSDPSFVLFKAKPSDTPALRAGNVQPYQFVLPPNWKQLRIANILSGNYCQPKCAEPWIEVKFENEKQGKVQVVASPLIRLTNKPNATIEDLGEPEKVIASLGPFVTGNSYDSDELLKTSIEKIGDQTYYKYVLETPFALTGSHNLAKATAKGSTVVLFVVSATEKQWQSSQKTLEAILDSFQL	0.103053	MATASLVPTSKIFSVSPKSSASIKARSRVVVASSQQQQQPRRRELLLKSAVAIPAILQLKEAPISAAREVEVGSYLPLSPSDPSFVLFKAKPSDTPALRAGNVQPYQFVLPPNWKQLRIANILSGNYCQPKCAEPWIEVKFENEKQGKVQVVASPLIRLTNKPNATIEDLGEPEKVIASLGPFVTGNSYDSDELLKTSIEKIGDQTYYKYVLETPFALTGSHNLAKATAKGSTVVLFVVSATEKQWQSSQKTLEAILDSFQL	0.103053	MATASLVPTSKIFSVSPKSSASIKARSRVVVASSQQQQQPRRRELLLKSAVAIPAILQLKEAPISAAREVEVGSYLPLSPSDPSFVLFKAKPSDTPALRAGNVQPYQFVLPPNWKQLRIANILSGNYCQPKCAEPWIEVKFENEKQGKVQVVASPLIRLTNKPNATIEDLGEPEKVIASLGPFVTGNSYDSDELLKTSIEKIGDQTYYKYVLETPFALTGSHNLAKATAKGSTVVLFVVSATEKQWQSSQKTLEAILDSFQL	0.133588	MATASLVPTSKIFSVSPKSSASIKARSRVVVASSQQQQQPRRRELLLKSAVAIPAILQLKEAPISAAREVEVGSYLPLSPSDPSFVLFKAKPSDTPALRAGNVQPYQFVLPPNWKQLRIANILSGNYCQPKCAEPWIEVKFENEKQGKVQVVASPLIRLTNKPNATIEDLGEPEKVIASLGPFVTGNSYDSDELLKTSIEKIGDQTYYKYVLETPFALTGSHNLAKATAKGSTVVLFVVSATEKQWQSSQKTLEAILDSFQL	0.103053	MATASLVPTSKIFSVSPKSSASIKARSRVVVASSQQQQQPRRRELLLKSAVAIPAILQLKEAPISAAREVEVGSYLPLSPSDPSFVLFKAKPSDTPALRAGNVQPYQFVLPPNWKQLRIANILSGNYCQPKCAEPWIEVKFENEKQGKVQVVASPLIRLTNKPNATIEDLGEPEKVIASLGPFVTGNSYDSDELLKTSIEKIGDQTYYKYVLETPFALTGSHNLAKATAKGSTVVLFVVSATEKQWQSSQKTLEAILDSFQL	0.103053	MATASLVPTSKIFSVSPKSSASIKARSRVVVASSQQQQQPRRRELLLKSAVAIPAILQLKEAPISAAREVEVGSYLPLSPSDPSFVLFKAKPSDTPALRAGNVQPYQFVLPPNWKQLRIANILSGNYCQPKCAEPWIEVKFENEKQGKVQVVASPLIRLTNKPNATIEDLGEPEKVIASLGPFVTGNSYDSDELLKTSIEKIGDQTYYKYVLETPFALTGSHNLAKATAKGSTVVLFVVSATEKQWQSSQKTLEAILDSFQL	0	No coverage.	0	No coverage.	0	No coverage.	0	No coverage.	0	No coverage.	0	No coverage.	0.0648855	MATASLVPTSKIFSVSPKSSASIKARSRVVVASSQQQQQPRRRELLLKSAVAIPAILQLKEAPISAAREVEVGSYLPLSPSDPSFVLFKAKPSDTPALRAGNVQPYQFVLPPNWKQLRIANILSGNYCQPKCAEPWIEVKFENEKQGKVQVVASPLIRLTNKPNATIEDLGEPEKVIASLGPFVTGNSYDSDELLKTSIEKIGDQTYYKYVLETPFALTGSHNLAKATAKGSTVVLFVVSATEKQWQSSQKTLEAILDSFQL	0	No coverage.	0	No coverage.	0.0954198	MATASLVPTSKIFSVSPKSSASIKARSRVVVASSQQQQQPRRRELLLKSAVAIPAILQLKEAPISAAREVEVGSYLPLSPSDPSFVLFKAKPSDTPALRAGNVQPYQFVLPPNWKQLRIANILSGNYCQPKCAEPWIEVKFENEKQGKVQVVASPLIRLTNKPNATIEDLGEPEKVIASLGPFVTGNSYDSDELLKTSIEKIGDQTYYKYVLETPFALTGSHNLAKATAKGSTVVLFVVSATEKQWQSSQKTLEAILDSFQL	0	No coverage.	0	No coverage.	0	No coverage.	0	No coverage.
312		AT1G55480.1	Symbols: ZKT protein containing PDZ domain, a K-box domain, and a TPR region chr1:20713822-20715351 FORWARD LENGTH=335	37.387	0.0716418	MSLAPSSYPSLYSSPSLPRTQQTKQNPSLITQSSFISAKSLFLSSNSASLCNTHVAKRRNLALKASETESSAKAEAGGDGEEEEKYETYEIEVEQPYGLKFRKGRDGGTYIDAILPGGSADKTGKFTVGDRVIATSAVFGTEIWPAAEYGRTMYTIRQRIGPLLMQMEKRNGKAEDTGELTEKEIIRAERNAGYISSRLREIQMQNYLKKKEQKAQREKDLREGLQFSKNGKYEEALERFESVLGSKPTPEEASVASYNVACCYSKLNQVQAGLSALEEALKSGYEDFKRIRSDPDLETLRKSKDFDPLLKQFDESFINESAINAIKSLFGFNKK	0.0507463	MSLAPSSYPSLYSSPSLPRTQQTKQNPSLITQSSFISAKSLFLSSNSASLCNTHVAKRRNLALKASETESSAKAEAGGDGEEEEKYETYEIEVEQPYGLKFRKGRDGGTYIDAILPGGSADKTGKFTVGDRVIATSAVFGTEIWPAAEYGRTMYTIRQRIGPLLMQMEKRNGKAEDTGELTEKEIIRAERNAGYISSRLREIQMQNYLKKKEQKAQREKDLREGLQFSKNGKYEEALERFESVLGSKPTPEEASVASYNVACCYSKLNQVQAGLSALEEALKSGYEDFKRIRSDPDLETLRKSKDFDPLLKQFDESFINESAINAIKSLFGFNKK	0.0716418	MSLAPSSYPSLYSSPSLPRTQQTKQNPSLITQSSFISAKSLFLSSNSASLCNTHVAKRRNLALKASETESSAKAEAGGDGEEEEKYETYEIEVEQPYGLKFRKGRDGGTYIDAILPGGSADKTGKFTVGDRVIATSAVFGTEIWPAAEYGRTMYTIRQRIGPLLMQMEKRNGKAEDTGELTEKEIIRAERNAGYISSRLREIQMQNYLKKKEQKAQREKDLREGLQFSKNGKYEEALERFESVLGSKPTPEEASVASYNVACCYSKLNQVQAGLSALEEALKSGYEDFKRIRSDPDLETLRKSKDFDPLLKQFDESFINESAINAIKSLFGFNKK	0.0716418	MSLAPSSYPSLYSSPSLPRTQQTKQNPSLITQSSFISAKSLFLSSNSASLCNTHVAKRRNLALKASETESSAKAEAGGDGEEEEKYETYEIEVEQPYGLKFRKGRDGGTYIDAILPGGSADKTGKFTVGDRVIATSAVFGTEIWPAAEYGRTMYTIRQRIGPLLMQMEKRNGKAEDTGELTEKEIIRAERNAGYISSRLREIQMQNYLKKKEQKAQREKDLREGLQFSKNGKYEEALERFESVLGSKPTPEEASVASYNVACCYSKLNQVQAGLSALEEALKSGYEDFKRIRSDPDLETLRKSKDFDPLLKQFDESFINESAINAIKSLFGFNKK	0.0716418	MSLAPSSYPSLYSSPSLPRTQQTKQNPSLITQSSFISAKSLFLSSNSASLCNTHVAKRRNLALKASETESSAKAEAGGDGEEEEKYETYEIEVEQPYGLKFRKGRDGGTYIDAILPGGSADKTGKFTVGDRVIATSAVFGTEIWPAAEYGRTMYTIRQRIGPLLMQMEKRNGKAEDTGELTEKEIIRAERNAGYISSRLREIQMQNYLKKKEQKAQREKDLREGLQFSKNGKYEEALERFESVLGSKPTPEEASVASYNVACCYSKLNQVQAGLSALEEALKSGYEDFKRIRSDPDLETLRKSKDFDPLLKQFDESFINESAINAIKSLFGFNKK	0.0507463	MSLAPSSYPSLYSSPSLPRTQQTKQNPSLITQSSFISAKSLFLSSNSASLCNTHVAKRRNLALKASETESSAKAEAGGDGEEEEKYETYEIEVEQPYGLKFRKGRDGGTYIDAILPGGSADKTGKFTVGDRVIATSAVFGTEIWPAAEYGRTMYTIRQRIGPLLMQMEKRNGKAEDTGELTEKEIIRAERNAGYISSRLREIQMQNYLKKKEQKAQREKDLREGLQFSKNGKYEEALERFESVLGSKPTPEEASVASYNVACCYSKLNQVQAGLSALEEALKSGYEDFKRIRSDPDLETLRKSKDFDPLLKQFDESFINESAINAIKSLFGFNKK	0.0507463	MSLAPSSYPSLYSSPSLPRTQQTKQNPSLITQSSFISAKSLFLSSNSASLCNTHVAKRRNLALKASETESSAKAEAGGDGEEEEKYETYEIEVEQPYGLKFRKGRDGGTYIDAILPGGSADKTGKFTVGDRVIATSAVFGTEIWPAAEYGRTMYTIRQRIGPLLMQMEKRNGKAEDTGELTEKEIIRAERNAGYISSRLREIQMQNYLKKKEQKAQREKDLREGLQFSKNGKYEEALERFESVLGSKPTPEEASVASYNVACCYSKLNQVQAGLSALEEALKSGYEDFKRIRSDPDLETLRKSKDFDPLLKQFDESFINESAINAIKSLFGFNKK	0.0507463	MSLAPSSYPSLYSSPSLPRTQQTKQNPSLITQSSFISAKSLFLSSNSASLCNTHVAKRRNLALKASETESSAKAEAGGDGEEEEKYETYEIEVEQPYGLKFRKGRDGGTYIDAILPGGSADKTGKFTVGDRVIATSAVFGTEIWPAAEYGRTMYTIRQRIGPLLMQMEKRNGKAEDTGELTEKEIIRAERNAGYISSRLREIQMQNYLKKKEQKAQREKDLREGLQFSKNGKYEEALERFESVLGSKPTPEEASVASYNVACCYSKLNQVQAGLSALEEALKSGYEDFKRIRSDPDLETLRKSKDFDPLLKQFDESFINESAINAIKSLFGFNKK	0.0507463	MSLAPSSYPSLYSSPSLPRTQQTKQNPSLITQSSFISAKSLFLSSNSASLCNTHVAKRRNLALKASETESSAKAEAGGDGEEEEKYETYEIEVEQPYGLKFRKGRDGGTYIDAILPGGSADKTGKFTVGDRVIATSAVFGTEIWPAAEYGRTMYTIRQRIGPLLMQMEKRNGKAEDTGELTEKEIIRAERNAGYISSRLREIQMQNYLKKKEQKAQREKDLREGLQFSKNGKYEEALERFESVLGSKPTPEEASVASYNVACCYSKLNQVQAGLSALEEALKSGYEDFKRIRSDPDLETLRKSKDFDPLLKQFDESFINESAINAIKSLFGFNKK	0.0507463	MSLAPSSYPSLYSSPSLPRTQQTKQNPSLITQSSFISAKSLFLSSNSASLCNTHVAKRRNLALKASETESSAKAEAGGDGEEEEKYETYEIEVEQPYGLKFRKGRDGGTYIDAILPGGSADKTGKFTVGDRVIATSAVFGTEIWPAAEYGRTMYTIRQRIGPLLMQMEKRNGKAEDTGELTEKEIIRAERNAGYISSRLREIQMQNYLKKKEQKAQREKDLREGLQFSKNGKYEEALERFESVLGSKPTPEEASVASYNVACCYSKLNQVQAGLSALEEALKSGYEDFKRIRSDPDLETLRKSKDFDPLLKQFDESFINESAINAIKSLFGFNKK	0.0507463	MSLAPSSYPSLYSSPSLPRTQQTKQNPSLITQSSFISAKSLFLSSNSASLCNTHVAKRRNLALKASETESSAKAEAGGDGEEEEKYETYEIEVEQPYGLKFRKGRDGGTYIDAILPGGSADKTGKFTVGDRVIATSAVFGTEIWPAAEYGRTMYTIRQRIGPLLMQMEKRNGKAEDTGELTEKEIIRAERNAGYISSRLREIQMQNYLKKKEQKAQREKDLREGLQFSKNGKYEEALERFESVLGSKPTPEEASVASYNVACCYSKLNQVQAGLSALEEALKSGYEDFKRIRSDPDLETLRKSKDFDPLLKQFDESFINESAINAIKSLFGFNKK	0.0507463	MSLAPSSYPSLYSSPSLPRTQQTKQNPSLITQSSFISAKSLFLSSNSASLCNTHVAKRRNLALKASETESSAKAEAGGDGEEEEKYETYEIEVEQPYGLKFRKGRDGGTYIDAILPGGSADKTGKFTVGDRVIATSAVFGTEIWPAAEYGRTMYTIRQRIGPLLMQMEKRNGKAEDTGELTEKEIIRAERNAGYISSRLREIQMQNYLKKKEQKAQREKDLREGLQFSKNGKYEEALERFESVLGSKPTPEEASVASYNVACCYSKLNQVQAGLSALEEALKSGYEDFKRIRSDPDLETLRKSKDFDPLLKQFDESFINESAINAIKSLFGFNKK	0.041791	MSLAPSSYPSLYSSPSLPRTQQTKQNPSLITQSSFISAKSLFLSSNSASLCNTHVAKRRNLALKASETESSAKAEAGGDGEEEEKYETYEIEVEQPYGLKFRKGRDGGTYIDAILPGGSADKTGKFTVGDRVIATSAVFGTEIWPAAEYGRTMYTIRQRIGPLLMQMEKRNGKAEDTGELTEKEIIRAERNAGYISSRLREIQMQNYLKKKEQKAQREKDLREGLQFSKNGKYEEALERFESVLGSKPTPEEASVASYNVACCYSKLNQVQAGLSALEEALKSGYEDFKRIRSDPDLETLRKSKDFDPLLKQFDESFINESAINAIKSLFGFNKK	0.041791	MSLAPSSYPSLYSSPSLPRTQQTKQNPSLITQSSFISAKSLFLSSNSASLCNTHVAKRRNLALKASETESSAKAEAGGDGEEEEKYETYEIEVEQPYGLKFRKGRDGGTYIDAILPGGSADKTGKFTVGDRVIATSAVFGTEIWPAAEYGRTMYTIRQRIGPLLMQMEKRNGKAEDTGELTEKEIIRAERNAGYISSRLREIQMQNYLKKKEQKAQREKDLREGLQFSKNGKYEEALERFESVLGSKPTPEEASVASYNVACCYSKLNQVQAGLSALEEALKSGYEDFKRIRSDPDLETLRKSKDFDPLLKQFDESFINESAINAIKSLFGFNKK	0.0208955	MSLAPSSYPSLYSSPSLPRTQQTKQNPSLITQSSFISAKSLFLSSNSASLCNTHVAKRRNLALKASETESSAKAEAGGDGEEEEKYETYEIEVEQPYGLKFRKGRDGGTYIDAILPGGSADKTGKFTVGDRVIATSAVFGTEIWPAAEYGRTMYTIRQRIGPLLMQMEKRNGKAEDTGELTEKEIIRAERNAGYISSRLREIQMQNYLKKKEQKAQREKDLREGLQFSKNGKYEEALERFESVLGSKPTPEEASVASYNVACCYSKLNQVQAGLSALEEALKSGYEDFKRIRSDPDLETLRKSKDFDPLLKQFDESFINESAINAIKSLFGFNKK	0.0208955	MSLAPSSYPSLYSSPSLPRTQQTKQNPSLITQSSFISAKSLFLSSNSASLCNTHVAKRRNLALKASETESSAKAEAGGDGEEEEKYETYEIEVEQPYGLKFRKGRDGGTYIDAILPGGSADKTGKFTVGDRVIATSAVFGTEIWPAAEYGRTMYTIRQRIGPLLMQMEKRNGKAEDTGELTEKEIIRAERNAGYISSRLREIQMQNYLKKKEQKAQREKDLREGLQFSKNGKYEEALERFESVLGSKPTPEEASVASYNVACCYSKLNQVQAGLSALEEALKSGYEDFKRIRSDPDLETLRKSKDFDPLLKQFDESFINESAINAIKSLFGFNKK	0.041791	MSLAPSSYPSLYSSPSLPRTQQTKQNPSLITQSSFISAKSLFLSSNSASLCNTHVAKRRNLALKASETESSAKAEAGGDGEEEEKYETYEIEVEQPYGLKFRKGRDGGTYIDAILPGGSADKTGKFTVGDRVIATSAVFGTEIWPAAEYGRTMYTIRQRIGPLLMQMEKRNGKAEDTGELTEKEIIRAERNAGYISSRLREIQMQNYLKKKEQKAQREKDLREGLQFSKNGKYEEALERFESVLGSKPTPEEASVASYNVACCYSKLNQVQAGLSALEEALKSGYEDFKRIRSDPDLETLRKSKDFDPLLKQFDESFINESAINAIKSLFGFNKK	0.0208955	MSLAPSSYPSLYSSPSLPRTQQTKQNPSLITQSSFISAKSLFLSSNSASLCNTHVAKRRNLALKASETESSAKAEAGGDGEEEEKYETYEIEVEQPYGLKFRKGRDGGTYIDAILPGGSADKTGKFTVGDRVIATSAVFGTEIWPAAEYGRTMYTIRQRIGPLLMQMEKRNGKAEDTGELTEKEIIRAERNAGYISSRLREIQMQNYLKKKEQKAQREKDLREGLQFSKNGKYEEALERFESVLGSKPTPEEASVASYNVACCYSKLNQVQAGLSALEEALKSGYEDFKRIRSDPDLETLRKSKDFDPLLKQFDESFINESAINAIKSLFGFNKK	0.041791	MSLAPSSYPSLYSSPSLPRTQQTKQNPSLITQSSFISAKSLFLSSNSASLCNTHVAKRRNLALKASETESSAKAEAGGDGEEEEKYETYEIEVEQPYGLKFRKGRDGGTYIDAILPGGSADKTGKFTVGDRVIATSAVFGTEIWPAAEYGRTMYTIRQRIGPLLMQMEKRNGKAEDTGELTEKEIIRAERNAGYISSRLREIQMQNYLKKKEQKAQREKDLREGLQFSKNGKYEEALERFESVLGSKPTPEEASVASYNVACCYSKLNQVQAGLSALEEALKSGYEDFKRIRSDPDLETLRKSKDFDPLLKQFDESFINESAINAIKSLFGFNKK	0.0208955	MSLAPSSYPSLYSSPSLPRTQQTKQNPSLITQSSFISAKSLFLSSNSASLCNTHVAKRRNLALKASETESSAKAEAGGDGEEEEKYETYEIEVEQPYGLKFRKGRDGGTYIDAILPGGSADKTGKFTVGDRVIATSAVFGTEIWPAAEYGRTMYTIRQRIGPLLMQMEKRNGKAEDTGELTEKEIIRAERNAGYISSRLREIQMQNYLKKKEQKAQREKDLREGLQFSKNGKYEEALERFESVLGSKPTPEEASVASYNVACCYSKLNQVQAGLSALEEALKSGYEDFKRIRSDPDLETLRKSKDFDPLLKQFDESFINESAINAIKSLFGFNKK
313		AT1G09340.1	Symbols: CRB, CSP41B, HIP1.3 chloroplast RNA binding chr1:3015473-3018035 FORWARD LENGTH=378	42.593	0.0740741	MAKMMMLQQHQPSFSLLTSSLSDFNGAKLHLQVQYKRKVHQPKGALYVSASSEKKILIMGGTRFIGLFLSRILVKEGHQVTLFTRGKSPIAKQLPGESDQDFADFSSKILHLKGDRKDYDFVKSSLSAEGFDVVYDINGREAEEVEPILEALPKLEQYIYCSSAGVYLKSDILPHCEEDAVDPKSRHKGKLETESLLQSKGVNWTSIRPVYIYGPLNYNPVEEWFFHRLKAGRPIPVPNSGIQISQLGHVKDLATAFLNVLGNEKASREIFNISGEKYVTFDGLAKACAKAGGFPEPEIVHYNPKEFDFGKKKAFPFRDQHFFASVEKAKHVLGWKPEFDLVEGLTDSYNLDFGRGTFRKEADFTTDDMILSKKLVLQ	0.0740741	MAKMMMLQQHQPSFSLLTSSLSDFNGAKLHLQVQYKRKVHQPKGALYVSASSEKKILIMGGTRFIGLFLSRILVKEGHQVTLFTRGKSPIAKQLPGESDQDFADFSSKILHLKGDRKDYDFVKSSLSAEGFDVVYDINGREAEEVEPILEALPKLEQYIYCSSAGVYLKSDILPHCEEDAVDPKSRHKGKLETESLLQSKGVNWTSIRPVYIYGPLNYNPVEEWFFHRLKAGRPIPVPNSGIQISQLGHVKDLATAFLNVLGNEKASREIFNISGEKYVTFDGLAKACAKAGGFPEPEIVHYNPKEFDFGKKKAFPFRDQHFFASVEKAKHVLGWKPEFDLVEGLTDSYNLDFGRGTFRKEADFTTDDMILSKKLVLQ	0.0740741	MAKMMMLQQHQPSFSLLTSSLSDFNGAKLHLQVQYKRKVHQPKGALYVSASSEKKILIMGGTRFIGLFLSRILVKEGHQVTLFTRGKSPIAKQLPGESDQDFADFSSKILHLKGDRKDYDFVKSSLSAEGFDVVYDINGREAEEVEPILEALPKLEQYIYCSSAGVYLKSDILPHCEEDAVDPKSRHKGKLETESLLQSKGVNWTSIRPVYIYGPLNYNPVEEWFFHRLKAGRPIPVPNSGIQISQLGHVKDLATAFLNVLGNEKASREIFNISGEKYVTFDGLAKACAKAGGFPEPEIVHYNPKEFDFGKKKAFPFRDQHFFASVEKAKHVLGWKPEFDLVEGLTDSYNLDFGRGTFRKEADFTTDDMILSKKLVLQ	0.0740741	MAKMMMLQQHQPSFSLLTSSLSDFNGAKLHLQVQYKRKVHQPKGALYVSASSEKKILIMGGTRFIGLFLSRILVKEGHQVTLFTRGKSPIAKQLPGESDQDFADFSSKILHLKGDRKDYDFVKSSLSAEGFDVVYDINGREAEEVEPILEALPKLEQYIYCSSAGVYLKSDILPHCEEDAVDPKSRHKGKLETESLLQSKGVNWTSIRPVYIYGPLNYNPVEEWFFHRLKAGRPIPVPNSGIQISQLGHVKDLATAFLNVLGNEKASREIFNISGEKYVTFDGLAKACAKAGGFPEPEIVHYNPKEFDFGKKKAFPFRDQHFFASVEKAKHVLGWKPEFDLVEGLTDSYNLDFGRGTFRKEADFTTDDMILSKKLVLQ	0.0396825	MAKMMMLQQHQPSFSLLTSSLSDFNGAKLHLQVQYKRKVHQPKGALYVSASSEKKILIMGGTRFIGLFLSRILVKEGHQVTLFTRGKSPIAKQLPGESDQDFADFSSKILHLKGDRKDYDFVKSSLSAEGFDVVYDINGREAEEVEPILEALPKLEQYIYCSSAGVYLKSDILPHCEEDAVDPKSRHKGKLETESLLQSKGVNWTSIRPVYIYGPLNYNPVEEWFFHRLKAGRPIPVPNSGIQISQLGHVKDLATAFLNVLGNEKASREIFNISGEKYVTFDGLAKACAKAGGFPEPEIVHYNPKEFDFGKKKAFPFRDQHFFASVEKAKHVLGWKPEFDLVEGLTDSYNLDFGRGTFRKEADFTTDDMILSKKLVLQ	0.0740741	MAKMMMLQQHQPSFSLLTSSLSDFNGAKLHLQVQYKRKVHQPKGALYVSASSEKKILIMGGTRFIGLFLSRILVKEGHQVTLFTRGKSPIAKQLPGESDQDFADFSSKILHLKGDRKDYDFVKSSLSAEGFDVVYDINGREAEEVEPILEALPKLEQYIYCSSAGVYLKSDILPHCEEDAVDPKSRHKGKLETESLLQSKGVNWTSIRPVYIYGPLNYNPVEEWFFHRLKAGRPIPVPNSGIQISQLGHVKDLATAFLNVLGNEKASREIFNISGEKYVTFDGLAKACAKAGGFPEPEIVHYNPKEFDFGKKKAFPFRDQHFFASVEKAKHVLGWKPEFDLVEGLTDSYNLDFGRGTFRKEADFTTDDMILSKKLVLQ	0.0396825	MAKMMMLQQHQPSFSLLTSSLSDFNGAKLHLQVQYKRKVHQPKGALYVSASSEKKILIMGGTRFIGLFLSRILVKEGHQVTLFTRGKSPIAKQLPGESDQDFADFSSKILHLKGDRKDYDFVKSSLSAEGFDVVYDINGREAEEVEPILEALPKLEQYIYCSSAGVYLKSDILPHCEEDAVDPKSRHKGKLETESLLQSKGVNWTSIRPVYIYGPLNYNPVEEWFFHRLKAGRPIPVPNSGIQISQLGHVKDLATAFLNVLGNEKASREIFNISGEKYVTFDGLAKACAKAGGFPEPEIVHYNPKEFDFGKKKAFPFRDQHFFASVEKAKHVLGWKPEFDLVEGLTDSYNLDFGRGTFRKEADFTTDDMILSKKLVLQ	0.0396825	MAKMMMLQQHQPSFSLLTSSLSDFNGAKLHLQVQYKRKVHQPKGALYVSASSEKKILIMGGTRFIGLFLSRILVKEGHQVTLFTRGKSPIAKQLPGESDQDFADFSSKILHLKGDRKDYDFVKSSLSAEGFDVVYDINGREAEEVEPILEALPKLEQYIYCSSAGVYLKSDILPHCEEDAVDPKSRHKGKLETESLLQSKGVNWTSIRPVYIYGPLNYNPVEEWFFHRLKAGRPIPVPNSGIQISQLGHVKDLATAFLNVLGNEKASREIFNISGEKYVTFDGLAKACAKAGGFPEPEIVHYNPKEFDFGKKKAFPFRDQHFFASVEKAKHVLGWKPEFDLVEGLTDSYNLDFGRGTFRKEADFTTDDMILSKKLVLQ	0.0396825	MAKMMMLQQHQPSFSLLTSSLSDFNGAKLHLQVQYKRKVHQPKGALYVSASSEKKILIMGGTRFIGLFLSRILVKEGHQVTLFTRGKSPIAKQLPGESDQDFADFSSKILHLKGDRKDYDFVKSSLSAEGFDVVYDINGREAEEVEPILEALPKLEQYIYCSSAGVYLKSDILPHCEEDAVDPKSRHKGKLETESLLQSKGVNWTSIRPVYIYGPLNYNPVEEWFFHRLKAGRPIPVPNSGIQISQLGHVKDLATAFLNVLGNEKASREIFNISGEKYVTFDGLAKACAKAGGFPEPEIVHYNPKEFDFGKKKAFPFRDQHFFASVEKAKHVLGWKPEFDLVEGLTDSYNLDFGRGTFRKEADFTTDDMILSKKLVLQ	0.0740741	MAKMMMLQQHQPSFSLLTSSLSDFNGAKLHLQVQYKRKVHQPKGALYVSASSEKKILIMGGTRFIGLFLSRILVKEGHQVTLFTRGKSPIAKQLPGESDQDFADFSSKILHLKGDRKDYDFVKSSLSAEGFDVVYDINGREAEEVEPILEALPKLEQYIYCSSAGVYLKSDILPHCEEDAVDPKSRHKGKLETESLLQSKGVNWTSIRPVYIYGPLNYNPVEEWFFHRLKAGRPIPVPNSGIQISQLGHVKDLATAFLNVLGNEKASREIFNISGEKYVTFDGLAKACAKAGGFPEPEIVHYNPKEFDFGKKKAFPFRDQHFFASVEKAKHVLGWKPEFDLVEGLTDSYNLDFGRGTFRKEADFTTDDMILSKKLVLQ	0	No coverage.	0.0343915	MAKMMMLQQHQPSFSLLTSSLSDFNGAKLHLQVQYKRKVHQPKGALYVSASSEKKILIMGGTRFIGLFLSRILVKEGHQVTLFTRGKSPIAKQLPGESDQDFADFSSKILHLKGDRKDYDFVKSSLSAEGFDVVYDINGREAEEVEPILEALPKLEQYIYCSSAGVYLKSDILPHCEEDAVDPKSRHKGKLETESLLQSKGVNWTSIRPVYIYGPLNYNPVEEWFFHRLKAGRPIPVPNSGIQISQLGHVKDLATAFLNVLGNEKASREIFNISGEKYVTFDGLAKACAKAGGFPEPEIVHYNPKEFDFGKKKAFPFRDQHFFASVEKAKHVLGWKPEFDLVEGLTDSYNLDFGRGTFRKEADFTTDDMILSKKLVLQ	0.0238095	MAKMMMLQQHQPSFSLLTSSLSDFNGAKLHLQVQYKRKVHQPKGALYVSASSEKKILIMGGTRFIGLFLSRILVKEGHQVTLFTRGKSPIAKQLPGESDQDFADFSSKILHLKGDRKDYDFVKSSLSAEGFDVVYDINGREAEEVEPILEALPKLEQYIYCSSAGVYLKSDILPHCEEDAVDPKSRHKGKLETESLLQSKGVNWTSIRPVYIYGPLNYNPVEEWFFHRLKAGRPIPVPNSGIQISQLGHVKDLATAFLNVLGNEKASREIFNISGEKYVTFDGLAKACAKAGGFPEPEIVHYNPKEFDFGKKKAFPFRDQHFFASVEKAKHVLGWKPEFDLVEGLTDSYNLDFGRGTFRKEADFTTDDMILSKKLVLQ	0	No coverage.	0.116402	MAKMMMLQQHQPSFSLLTSSLSDFNGAKLHLQVQYKRKVHQPKGALYVSASSEKKILIMGGTRFIGLFLSRILVKEGHQVTLFTRGKSPIAKQLPGESDQDFADFSSKILHLKGDRKDYDFVKSSLSAEGFDVVYDINGREAEEVEPILEALPKLEQYIYCSSAGVYLKSDILPHCEEDAVDPKSRHKGKLETESLLQSKGVNWTSIRPVYIYGPLNYNPVEEWFFHRLKAGRPIPVPNSGIQISQLGHVKDLATAFLNVLGNEKASREIFNISGEKYVTFDGLAKACAKAGGFPEPEIVHYNPKEFDFGKKKAFPFRDQHFFASVEKAKHVLGWKPEFDLVEGLTDSYNLDFGRGTFRKEADFTTDDMILSKKLVLQ	0.0740741	MAKMMMLQQHQPSFSLLTSSLSDFNGAKLHLQVQYKRKVHQPKGALYVSASSEKKILIMGGTRFIGLFLSRILVKEGHQVTLFTRGKSPIAKQLPGESDQDFADFSSKILHLKGDRKDYDFVKSSLSAEGFDVVYDINGREAEEVEPILEALPKLEQYIYCSSAGVYLKSDILPHCEEDAVDPKSRHKGKLETESLLQSKGVNWTSIRPVYIYGPLNYNPVEEWFFHRLKAGRPIPVPNSGIQISQLGHVKDLATAFLNVLGNEKASREIFNISGEKYVTFDGLAKACAKAGGFPEPEIVHYNPKEFDFGKKKAFPFRDQHFFASVEKAKHVLGWKPEFDLVEGLTDSYNLDFGRGTFRKEADFTTDDMILSKKLVLQ	0	No coverage.	0	No coverage.	0	No coverage.	0	No coverage.
314		AT3G44110.1	Symbols: ATJ3, ATJ DNAJ homologue 3 chr3:15869115-15871059 REVERSE LENGTH=420	46.415	0.2	MFGRGPSKKSDNTKFYEILGVPKSASPEDLKKAYKKAAIKNHPDKGGDPEKFKELAQAYEVLSDPEKREIYDQYGEDALKEGMGGGGGGHDPFDIFSSFFGGGPFGGNTSRQRRQRRGEDVVHPLKVSLEDVYLGTMKKLSLSRNALCSKCNGKGSKSGASLKCGGCQGSGMKVSIRQLGPGMIQQMQHACNECKGTGETINDRDRCPQCKGDKVIPEKKVLEVNVEKGMQHSQKITFEGQADEAPDTVTGDIVFVLQQKEHPKFKRKGEDLFVEHTLSLTEALCGFQFVLTHLDGRSLLIKSNPGEVVKPDSYKAISDEGMPIYQRPFMKGKLYIHFTVEFPDSLSPDQTKALEAVLPKPSTAQLSDMEIDECEETTLHDVNIEDEMRRKAQAQREAYDDDDEDDDHPGGAQRVQCAQQ	0.180952	MFGRGPSKKSDNTKFYEILGVPKSASPEDLKKAYKKAAIKNHPDKGGDPEKFKELAQAYEVLSDPEKREIYDQYGEDALKEGMGGGGGGHDPFDIFSSFFGGGPFGGNTSRQRRQRRGEDVVHPLKVSLEDVYLGTMKKLSLSRNALCSKCNGKGSKSGASLKCGGCQGSGMKVSIRQLGPGMIQQMQHACNECKGTGETINDRDRCPQCKGDKVIPEKKVLEVNVEKGMQHSQKITFEGQADEAPDTVTGDIVFVLQQKEHPKFKRKGEDLFVEHTLSLTEALCGFQFVLTHLDGRSLLIKSNPGEVVKPDSYKAISDEGMPIYQRPFMKGKLYIHFTVEFPDSLSPDQTKALEAVLPKPSTAQLSDMEIDECEETTLHDVNIEDEMRRKAQAQREAYDDDDEDDDHPGGAQRVQCAQQ	0.2	MFGRGPSKKSDNTKFYEILGVPKSASPEDLKKAYKKAAIKNHPDKGGDPEKFKELAQAYEVLSDPEKREIYDQYGEDALKEGMGGGGGGHDPFDIFSSFFGGGPFGGNTSRQRRQRRGEDVVHPLKVSLEDVYLGTMKKLSLSRNALCSKCNGKGSKSGASLKCGGCQGSGMKVSIRQLGPGMIQQMQHACNECKGTGETINDRDRCPQCKGDKVIPEKKVLEVNVEKGMQHSQKITFEGQADEAPDTVTGDIVFVLQQKEHPKFKRKGEDLFVEHTLSLTEALCGFQFVLTHLDGRSLLIKSNPGEVVKPDSYKAISDEGMPIYQRPFMKGKLYIHFTVEFPDSLSPDQTKALEAVLPKPSTAQLSDMEIDECEETTLHDVNIEDEMRRKAQAQREAYDDDDEDDDHPGGAQRVQCAQQ	0.171429	MFGRGPSKKSDNTKFYEILGVPKSASPEDLKKAYKKAAIKNHPDKGGDPEKFKELAQAYEVLSDPEKREIYDQYGEDALKEGMGGGGGGHDPFDIFSSFFGGGPFGGNTSRQRRQRRGEDVVHPLKVSLEDVYLGTMKKLSLSRNALCSKCNGKGSKSGASLKCGGCQGSGMKVSIRQLGPGMIQQMQHACNECKGTGETINDRDRCPQCKGDKVIPEKKVLEVNVEKGMQHSQKITFEGQADEAPDTVTGDIVFVLQQKEHPKFKRKGEDLFVEHTLSLTEALCGFQFVLTHLDGRSLLIKSNPGEVVKPDSYKAISDEGMPIYQRPFMKGKLYIHFTVEFPDSLSPDQTKALEAVLPKPSTAQLSDMEIDECEETTLHDVNIEDEMRRKAQAQREAYDDDDEDDDHPGGAQRVQCAQQ	0.130952	MFGRGPSKKSDNTKFYEILGVPKSASPEDLKKAYKKAAIKNHPDKGGDPEKFKELAQAYEVLSDPEKREIYDQYGEDALKEGMGGGGGGHDPFDIFSSFFGGGPFGGNTSRQRRQRRGEDVVHPLKVSLEDVYLGTMKKLSLSRNALCSKCNGKGSKSGASLKCGGCQGSGMKVSIRQLGPGMIQQMQHACNECKGTGETINDRDRCPQCKGDKVIPEKKVLEVNVEKGMQHSQKITFEGQADEAPDTVTGDIVFVLQQKEHPKFKRKGEDLFVEHTLSLTEALCGFQFVLTHLDGRSLLIKSNPGEVVKPDSYKAISDEGMPIYQRPFMKGKLYIHFTVEFPDSLSPDQTKALEAVLPKPSTAQLSDMEIDECEETTLHDVNIEDEMRRKAQAQREAYDDDDEDDDHPGGAQRVQCAQQ	0.171429	MFGRGPSKKSDNTKFYEILGVPKSASPEDLKKAYKKAAIKNHPDKGGDPEKFKELAQAYEVLSDPEKREIYDQYGEDALKEGMGGGGGGHDPFDIFSSFFGGGPFGGNTSRQRRQRRGEDVVHPLKVSLEDVYLGTMKKLSLSRNALCSKCNGKGSKSGASLKCGGCQGSGMKVSIRQLGPGMIQQMQHACNECKGTGETINDRDRCPQCKGDKVIPEKKVLEVNVEKGMQHSQKITFEGQADEAPDTVTGDIVFVLQQKEHPKFKRKGEDLFVEHTLSLTEALCGFQFVLTHLDGRSLLIKSNPGEVVKPDSYKAISDEGMPIYQRPFMKGKLYIHFTVEFPDSLSPDQTKALEAVLPKPSTAQLSDMEIDECEETTLHDVNIEDEMRRKAQAQREAYDDDDEDDDHPGGAQRVQCAQQ	0.145238	MFGRGPSKKSDNTKFYEILGVPKSASPEDLKKAYKKAAIKNHPDKGGDPEKFKELAQAYEVLSDPEKREIYDQYGEDALKEGMGGGGGGHDPFDIFSSFFGGGPFGGNTSRQRRQRRGEDVVHPLKVSLEDVYLGTMKKLSLSRNALCSKCNGKGSKSGASLKCGGCQGSGMKVSIRQLGPGMIQQMQHACNECKGTGETINDRDRCPQCKGDKVIPEKKVLEVNVEKGMQHSQKITFEGQADEAPDTVTGDIVFVLQQKEHPKFKRKGEDLFVEHTLSLTEALCGFQFVLTHLDGRSLLIKSNPGEVVKPDSYKAISDEGMPIYQRPFMKGKLYIHFTVEFPDSLSPDQTKALEAVLPKPSTAQLSDMEIDECEETTLHDVNIEDEMRRKAQAQREAYDDDDEDDDHPGGAQRVQCAQQ	0.2	MFGRGPSKKSDNTKFYEILGVPKSASPEDLKKAYKKAAIKNHPDKGGDPEKFKELAQAYEVLSDPEKREIYDQYGEDALKEGMGGGGGGHDPFDIFSSFFGGGPFGGNTSRQRRQRRGEDVVHPLKVSLEDVYLGTMKKLSLSRNALCSKCNGKGSKSGASLKCGGCQGSGMKVSIRQLGPGMIQQMQHACNECKGTGETINDRDRCPQCKGDKVIPEKKVLEVNVEKGMQHSQKITFEGQADEAPDTVTGDIVFVLQQKEHPKFKRKGEDLFVEHTLSLTEALCGFQFVLTHLDGRSLLIKSNPGEVVKPDSYKAISDEGMPIYQRPFMKGKLYIHFTVEFPDSLSPDQTKALEAVLPKPSTAQLSDMEIDECEETTLHDVNIEDEMRRKAQAQREAYDDDDEDDDHPGGAQRVQCAQQ	0.2	MFGRGPSKKSDNTKFYEILGVPKSASPEDLKKAYKKAAIKNHPDKGGDPEKFKELAQAYEVLSDPEKREIYDQYGEDALKEGMGGGGGGHDPFDIFSSFFGGGPFGGNTSRQRRQRRGEDVVHPLKVSLEDVYLGTMKKLSLSRNALCSKCNGKGSKSGASLKCGGCQGSGMKVSIRQLGPGMIQQMQHACNECKGTGETINDRDRCPQCKGDKVIPEKKVLEVNVEKGMQHSQKITFEGQADEAPDTVTGDIVFVLQQKEHPKFKRKGEDLFVEHTLSLTEALCGFQFVLTHLDGRSLLIKSNPGEVVKPDSYKAISDEGMPIYQRPFMKGKLYIHFTVEFPDSLSPDQTKALEAVLPKPSTAQLSDMEIDECEETTLHDVNIEDEMRRKAQAQREAYDDDDEDDDHPGGAQRVQCAQQ	0.2	MFGRGPSKKSDNTKFYEILGVPKSASPEDLKKAYKKAAIKNHPDKGGDPEKFKELAQAYEVLSDPEKREIYDQYGEDALKEGMGGGGGGHDPFDIFSSFFGGGPFGGNTSRQRRQRRGEDVVHPLKVSLEDVYLGTMKKLSLSRNALCSKCNGKGSKSGASLKCGGCQGSGMKVSIRQLGPGMIQQMQHACNECKGTGETINDRDRCPQCKGDKVIPEKKVLEVNVEKGMQHSQKITFEGQADEAPDTVTGDIVFVLQQKEHPKFKRKGEDLFVEHTLSLTEALCGFQFVLTHLDGRSLLIKSNPGEVVKPDSYKAISDEGMPIYQRPFMKGKLYIHFTVEFPDSLSPDQTKALEAVLPKPSTAQLSDMEIDECEETTLHDVNIEDEMRRKAQAQREAYDDDDEDDDHPGGAQRVQCAQQ	0.2	MFGRGPSKKSDNTKFYEILGVPKSASPEDLKKAYKKAAIKNHPDKGGDPEKFKELAQAYEVLSDPEKREIYDQYGEDALKEGMGGGGGGHDPFDIFSSFFGGGPFGGNTSRQRRQRRGEDVVHPLKVSLEDVYLGTMKKLSLSRNALCSKCNGKGSKSGASLKCGGCQGSGMKVSIRQLGPGMIQQMQHACNECKGTGETINDRDRCPQCKGDKVIPEKKVLEVNVEKGMQHSQKITFEGQADEAPDTVTGDIVFVLQQKEHPKFKRKGEDLFVEHTLSLTEALCGFQFVLTHLDGRSLLIKSNPGEVVKPDSYKAISDEGMPIYQRPFMKGKLYIHFTVEFPDSLSPDQTKALEAVLPKPSTAQLSDMEIDECEETTLHDVNIEDEMRRKAQAQREAYDDDDEDDDHPGGAQRVQCAQQ	0.2	MFGRGPSKKSDNTKFYEILGVPKSASPEDLKKAYKKAAIKNHPDKGGDPEKFKELAQAYEVLSDPEKREIYDQYGEDALKEGMGGGGGGHDPFDIFSSFFGGGPFGGNTSRQRRQRRGEDVVHPLKVSLEDVYLGTMKKLSLSRNALCSKCNGKGSKSGASLKCGGCQGSGMKVSIRQLGPGMIQQMQHACNECKGTGETINDRDRCPQCKGDKVIPEKKVLEVNVEKGMQHSQKITFEGQADEAPDTVTGDIVFVLQQKEHPKFKRKGEDLFVEHTLSLTEALCGFQFVLTHLDGRSLLIKSNPGEVVKPDSYKAISDEGMPIYQRPFMKGKLYIHFTVEFPDSLSPDQTKALEAVLPKPSTAQLSDMEIDECEETTLHDVNIEDEMRRKAQAQREAYDDDDEDDDHPGGAQRVQCAQQ	0.0261905	MFGRGPSKKSDNTKFYEILGVPKSASPEDLKKAYKKAAIKNHPDKGGDPEKFKELAQAYEVLSDPEKREIYDQYGEDALKEGMGGGGGGHDPFDIFSSFFGGGPFGGNTSRQRRQRRGEDVVHPLKVSLEDVYLGTMKKLSLSRNALCSKCNGKGSKSGASLKCGGCQGSGMKVSIRQLGPGMIQQMQHACNECKGTGETINDRDRCPQCKGDKVIPEKKVLEVNVEKGMQHSQKITFEGQADEAPDTVTGDIVFVLQQKEHPKFKRKGEDLFVEHTLSLTEALCGFQFVLTHLDGRSLLIKSNPGEVVKPDSYKAISDEGMPIYQRPFMKGKLYIHFTVEFPDSLSPDQTKALEAVLPKPSTAQLSDMEIDECEETTLHDVNIEDEMRRKAQAQREAYDDDDEDDDHPGGAQRVQCAQQ	0.142857	MFGRGPSKKSDNTKFYEILGVPKSASPEDLKKAYKKAAIKNHPDKGGDPEKFKELAQAYEVLSDPEKREIYDQYGEDALKEGMGGGGGGHDPFDIFSSFFGGGPFGGNTSRQRRQRRGEDVVHPLKVSLEDVYLGTMKKLSLSRNALCSKCNGKGSKSGASLKCGGCQGSGMKVSIRQLGPGMIQQMQHACNECKGTGETINDRDRCPQCKGDKVIPEKKVLEVNVEKGMQHSQKITFEGQADEAPDTVTGDIVFVLQQKEHPKFKRKGEDLFVEHTLSLTEALCGFQFVLTHLDGRSLLIKSNPGEVVKPDSYKAISDEGMPIYQRPFMKGKLYIHFTVEFPDSLSPDQTKALEAVLPKPSTAQLSDMEIDECEETTLHDVNIEDEMRRKAQAQREAYDDDDEDDDHPGGAQRVQCAQQ	0.0261905	MFGRGPSKKSDNTKFYEILGVPKSASPEDLKKAYKKAAIKNHPDKGGDPEKFKELAQAYEVLSDPEKREIYDQYGEDALKEGMGGGGGGHDPFDIFSSFFGGGPFGGNTSRQRRQRRGEDVVHPLKVSLEDVYLGTMKKLSLSRNALCSKCNGKGSKSGASLKCGGCQGSGMKVSIRQLGPGMIQQMQHACNECKGTGETINDRDRCPQCKGDKVIPEKKVLEVNVEKGMQHSQKITFEGQADEAPDTVTGDIVFVLQQKEHPKFKRKGEDLFVEHTLSLTEALCGFQFVLTHLDGRSLLIKSNPGEVVKPDSYKAISDEGMPIYQRPFMKGKLYIHFTVEFPDSLSPDQTKALEAVLPKPSTAQLSDMEIDECEETTLHDVNIEDEMRRKAQAQREAYDDDDEDDDHPGGAQRVQCAQQ	0.0238095	MFGRGPSKKSDNTKFYEILGVPKSASPEDLKKAYKKAAIKNHPDKGGDPEKFKELAQAYEVLSDPEKREIYDQYGEDALKEGMGGGGGGHDPFDIFSSFFGGGPFGGNTSRQRRQRRGEDVVHPLKVSLEDVYLGTMKKLSLSRNALCSKCNGKGSKSGASLKCGGCQGSGMKVSIRQLGPGMIQQMQHACNECKGTGETINDRDRCPQCKGDKVIPEKKVLEVNVEKGMQHSQKITFEGQADEAPDTVTGDIVFVLQQKEHPKFKRKGEDLFVEHTLSLTEALCGFQFVLTHLDGRSLLIKSNPGEVVKPDSYKAISDEGMPIYQRPFMKGKLYIHFTVEFPDSLSPDQTKALEAVLPKPSTAQLSDMEIDECEETTLHDVNIEDEMRRKAQAQREAYDDDDEDDDHPGGAQRVQCAQQ	0.1	MFGRGPSKKSDNTKFYEILGVPKSASPEDLKKAYKKAAIKNHPDKGGDPEKFKELAQAYEVLSDPEKREIYDQYGEDALKEGMGGGGGGHDPFDIFSSFFGGGPFGGNTSRQRRQRRGEDVVHPLKVSLEDVYLGTMKKLSLSRNALCSKCNGKGSKSGASLKCGGCQGSGMKVSIRQLGPGMIQQMQHACNECKGTGETINDRDRCPQCKGDKVIPEKKVLEVNVEKGMQHSQKITFEGQADEAPDTVTGDIVFVLQQKEHPKFKRKGEDLFVEHTLSLTEALCGFQFVLTHLDGRSLLIKSNPGEVVKPDSYKAISDEGMPIYQRPFMKGKLYIHFTVEFPDSLSPDQTKALEAVLPKPSTAQLSDMEIDECEETTLHDVNIEDEMRRKAQAQREAYDDDDEDDDHPGGAQRVQCAQQ	0.0928571	MFGRGPSKKSDNTKFYEILGVPKSASPEDLKKAYKKAAIKNHPDKGGDPEKFKELAQAYEVLSDPEKREIYDQYGEDALKEGMGGGGGGHDPFDIFSSFFGGGPFGGNTSRQRRQRRGEDVVHPLKVSLEDVYLGTMKKLSLSRNALCSKCNGKGSKSGASLKCGGCQGSGMKVSIRQLGPGMIQQMQHACNECKGTGETINDRDRCPQCKGDKVIPEKKVLEVNVEKGMQHSQKITFEGQADEAPDTVTGDIVFVLQQKEHPKFKRKGEDLFVEHTLSLTEALCGFQFVLTHLDGRSLLIKSNPGEVVKPDSYKAISDEGMPIYQRPFMKGKLYIHFTVEFPDSLSPDQTKALEAVLPKPSTAQLSDMEIDECEETTLHDVNIEDEMRRKAQAQREAYDDDDEDDDHPGGAQRVQCAQQ	0.1	MFGRGPSKKSDNTKFYEILGVPKSASPEDLKKAYKKAAIKNHPDKGGDPEKFKELAQAYEVLSDPEKREIYDQYGEDALKEGMGGGGGGHDPFDIFSSFFGGGPFGGNTSRQRRQRRGEDVVHPLKVSLEDVYLGTMKKLSLSRNALCSKCNGKGSKSGASLKCGGCQGSGMKVSIRQLGPGMIQQMQHACNECKGTGETINDRDRCPQCKGDKVIPEKKVLEVNVEKGMQHSQKITFEGQADEAPDTVTGDIVFVLQQKEHPKFKRKGEDLFVEHTLSLTEALCGFQFVLTHLDGRSLLIKSNPGEVVKPDSYKAISDEGMPIYQRPFMKGKLYIHFTVEFPDSLSPDQTKALEAVLPKPSTAQLSDMEIDECEETTLHDVNIEDEMRRKAQAQREAYDDDDEDDDHPGGAQRVQCAQQ	0.0809524	MFGRGPSKKSDNTKFYEILGVPKSASPEDLKKAYKKAAIKNHPDKGGDPEKFKELAQAYEVLSDPEKREIYDQYGEDALKEGMGGGGGGHDPFDIFSSFFGGGPFGGNTSRQRRQRRGEDVVHPLKVSLEDVYLGTMKKLSLSRNALCSKCNGKGSKSGASLKCGGCQGSGMKVSIRQLGPGMIQQMQHACNECKGTGETINDRDRCPQCKGDKVIPEKKVLEVNVEKGMQHSQKITFEGQADEAPDTVTGDIVFVLQQKEHPKFKRKGEDLFVEHTLSLTEALCGFQFVLTHLDGRSLLIKSNPGEVVKPDSYKAISDEGMPIYQRPFMKGKLYIHFTVEFPDSLSPDQTKALEAVLPKPSTAQLSDMEIDECEETTLHDVNIEDEMRRKAQAQREAYDDDDEDDDHPGGAQRVQCAQQ
315		AT5G26000.1	Symbols: TGG1, BGLU38 thioglucoside glucohydrolase 1 chr5:9079678-9082347 REVERSE LENGTH=541	61.094	0.0979667	MKLLMLAFVFLLALATCKGDEFVCEENEPFTCNQTKLFNSGNFEKGFIFGVASSAYQVEGGRGRGLNVWDSFTHRFPEKGGADLGNGDTTCDSYTLWQKDIDVMDELNSTGYRFSIAWSRLLPKGKRSRGVNPGAIKYYNGLIDGLVAKNMTPFVTLFHWDLPQTLQDEYNGFLNKTIVDDFKDYADLCFELFGDRVKNWITINQLYTVPTRGYALGTDAPGRCSPKIDVRCPGGNSSTEPYIVAHNQLLAHAAAVDVYRTKYKDDQKGMIGPVMITRWFLPFDHSQESKDATERAKIFFHGWFMGPLTEGKYPDIMREYVGDRLPEFSETEAALVKGSYDFLGLNYYVTQYAQNNQTIVPSDVHTALMDSRTTLTSKNATGHAPGPPFNAASYYYPKGIYYVMDYFKTTYGDPLIYVTENGFSTPGDEDFEKATADYKRIDYLCSHLCFLSKVIKEKNVNVKGYFAWSLGDNYEFCNGFTVRFGLSYVDFANITGDRDLKASGKWFQKFINVTDEDSTNQDLLRSSVSSKNRDRKSLADA	0.0979667	MKLLMLAFVFLLALATCKGDEFVCEENEPFTCNQTKLFNSGNFEKGFIFGVASSAYQVEGGRGRGLNVWDSFTHRFPEKGGADLGNGDTTCDSYTLWQKDIDVMDELNSTGYRFSIAWSRLLPKGKRSRGVNPGAIKYYNGLIDGLVAKNMTPFVTLFHWDLPQTLQDEYNGFLNKTIVDDFKDYADLCFELFGDRVKNWITINQLYTVPTRGYALGTDAPGRCSPKIDVRCPGGNSSTEPYIVAHNQLLAHAAAVDVYRTKYKDDQKGMIGPVMITRWFLPFDHSQESKDATERAKIFFHGWFMGPLTEGKYPDIMREYVGDRLPEFSETEAALVKGSYDFLGLNYYVTQYAQNNQTIVPSDVHTALMDSRTTLTSKNATGHAPGPPFNAASYYYPKGIYYVMDYFKTTYGDPLIYVTENGFSTPGDEDFEKATADYKRIDYLCSHLCFLSKVIKEKNVNVKGYFAWSLGDNYEFCNGFTVRFGLSYVDFANITGDRDLKASGKWFQKFINVTDEDSTNQDLLRSSVSSKNRDRKSLADA	0.0979667	MKLLMLAFVFLLALATCKGDEFVCEENEPFTCNQTKLFNSGNFEKGFIFGVASSAYQVEGGRGRGLNVWDSFTHRFPEKGGADLGNGDTTCDSYTLWQKDIDVMDELNSTGYRFSIAWSRLLPKGKRSRGVNPGAIKYYNGLIDGLVAKNMTPFVTLFHWDLPQTLQDEYNGFLNKTIVDDFKDYADLCFELFGDRVKNWITINQLYTVPTRGYALGTDAPGRCSPKIDVRCPGGNSSTEPYIVAHNQLLAHAAAVDVYRTKYKDDQKGMIGPVMITRWFLPFDHSQESKDATERAKIFFHGWFMGPLTEGKYPDIMREYVGDRLPEFSETEAALVKGSYDFLGLNYYVTQYAQNNQTIVPSDVHTALMDSRTTLTSKNATGHAPGPPFNAASYYYPKGIYYVMDYFKTTYGDPLIYVTENGFSTPGDEDFEKATADYKRIDYLCSHLCFLSKVIKEKNVNVKGYFAWSLGDNYEFCNGFTVRFGLSYVDFANITGDRDLKASGKWFQKFINVTDEDSTNQDLLRSSVSSKNRDRKSLADA	0.0979667	MKLLMLAFVFLLALATCKGDEFVCEENEPFTCNQTKLFNSGNFEKGFIFGVASSAYQVEGGRGRGLNVWDSFTHRFPEKGGADLGNGDTTCDSYTLWQKDIDVMDELNSTGYRFSIAWSRLLPKGKRSRGVNPGAIKYYNGLIDGLVAKNMTPFVTLFHWDLPQTLQDEYNGFLNKTIVDDFKDYADLCFELFGDRVKNWITINQLYTVPTRGYALGTDAPGRCSPKIDVRCPGGNSSTEPYIVAHNQLLAHAAAVDVYRTKYKDDQKGMIGPVMITRWFLPFDHSQESKDATERAKIFFHGWFMGPLTEGKYPDIMREYVGDRLPEFSETEAALVKGSYDFLGLNYYVTQYAQNNQTIVPSDVHTALMDSRTTLTSKNATGHAPGPPFNAASYYYPKGIYYVMDYFKTTYGDPLIYVTENGFSTPGDEDFEKATADYKRIDYLCSHLCFLSKVIKEKNVNVKGYFAWSLGDNYEFCNGFTVRFGLSYVDFANITGDRDLKASGKWFQKFINVTDEDSTNQDLLRSSVSSKNRDRKSLADA	0.0831793	MKLLMLAFVFLLALATCKGDEFVCEENEPFTCNQTKLFNSGNFEKGFIFGVASSAYQVEGGRGRGLNVWDSFTHRFPEKGGADLGNGDTTCDSYTLWQKDIDVMDELNSTGYRFSIAWSRLLPKGKRSRGVNPGAIKYYNGLIDGLVAKNMTPFVTLFHWDLPQTLQDEYNGFLNKTIVDDFKDYADLCFELFGDRVKNWITINQLYTVPTRGYALGTDAPGRCSPKIDVRCPGGNSSTEPYIVAHNQLLAHAAAVDVYRTKYKDDQKGMIGPVMITRWFLPFDHSQESKDATERAKIFFHGWFMGPLTEGKYPDIMREYVGDRLPEFSETEAALVKGSYDFLGLNYYVTQYAQNNQTIVPSDVHTALMDSRTTLTSKNATGHAPGPPFNAASYYYPKGIYYVMDYFKTTYGDPLIYVTENGFSTPGDEDFEKATADYKRIDYLCSHLCFLSKVIKEKNVNVKGYFAWSLGDNYEFCNGFTVRFGLSYVDFANITGDRDLKASGKWFQKFINVTDEDSTNQDLLRSSVSSKNRDRKSLADA	0.0831793	MKLLMLAFVFLLALATCKGDEFVCEENEPFTCNQTKLFNSGNFEKGFIFGVASSAYQVEGGRGRGLNVWDSFTHRFPEKGGADLGNGDTTCDSYTLWQKDIDVMDELNSTGYRFSIAWSRLLPKGKRSRGVNPGAIKYYNGLIDGLVAKNMTPFVTLFHWDLPQTLQDEYNGFLNKTIVDDFKDYADLCFELFGDRVKNWITINQLYTVPTRGYALGTDAPGRCSPKIDVRCPGGNSSTEPYIVAHNQLLAHAAAVDVYRTKYKDDQKGMIGPVMITRWFLPFDHSQESKDATERAKIFFHGWFMGPLTEGKYPDIMREYVGDRLPEFSETEAALVKGSYDFLGLNYYVTQYAQNNQTIVPSDVHTALMDSRTTLTSKNATGHAPGPPFNAASYYYPKGIYYVMDYFKTTYGDPLIYVTENGFSTPGDEDFEKATADYKRIDYLCSHLCFLSKVIKEKNVNVKGYFAWSLGDNYEFCNGFTVRFGLSYVDFANITGDRDLKASGKWFQKFINVTDEDSTNQDLLRSSVSSKNRDRKSLADA	0.0757856	MKLLMLAFVFLLALATCKGDEFVCEENEPFTCNQTKLFNSGNFEKGFIFGVASSAYQVEGGRGRGLNVWDSFTHRFPEKGGADLGNGDTTCDSYTLWQKDIDVMDELNSTGYRFSIAWSRLLPKGKRSRGVNPGAIKYYNGLIDGLVAKNMTPFVTLFHWDLPQTLQDEYNGFLNKTIVDDFKDYADLCFELFGDRVKNWITINQLYTVPTRGYALGTDAPGRCSPKIDVRCPGGNSSTEPYIVAHNQLLAHAAAVDVYRTKYKDDQKGMIGPVMITRWFLPFDHSQESKDATERAKIFFHGWFMGPLTEGKYPDIMREYVGDRLPEFSETEAALVKGSYDFLGLNYYVTQYAQNNQTIVPSDVHTALMDSRTTLTSKNATGHAPGPPFNAASYYYPKGIYYVMDYFKTTYGDPLIYVTENGFSTPGDEDFEKATADYKRIDYLCSHLCFLSKVIKEKNVNVKGYFAWSLGDNYEFCNGFTVRFGLSYVDFANITGDRDLKASGKWFQKFINVTDEDSTNQDLLRSSVSSKNRDRKSLADA	0.0757856	MKLLMLAFVFLLALATCKGDEFVCEENEPFTCNQTKLFNSGNFEKGFIFGVASSAYQVEGGRGRGLNVWDSFTHRFPEKGGADLGNGDTTCDSYTLWQKDIDVMDELNSTGYRFSIAWSRLLPKGKRSRGVNPGAIKYYNGLIDGLVAKNMTPFVTLFHWDLPQTLQDEYNGFLNKTIVDDFKDYADLCFELFGDRVKNWITINQLYTVPTRGYALGTDAPGRCSPKIDVRCPGGNSSTEPYIVAHNQLLAHAAAVDVYRTKYKDDQKGMIGPVMITRWFLPFDHSQESKDATERAKIFFHGWFMGPLTEGKYPDIMREYVGDRLPEFSETEAALVKGSYDFLGLNYYVTQYAQNNQTIVPSDVHTALMDSRTTLTSKNATGHAPGPPFNAASYYYPKGIYYVMDYFKTTYGDPLIYVTENGFSTPGDEDFEKATADYKRIDYLCSHLCFLSKVIKEKNVNVKGYFAWSLGDNYEFCNGFTVRFGLSYVDFANITGDRDLKASGKWFQKFINVTDEDSTNQDLLRSSVSSKNRDRKSLADA	0.0979667	MKLLMLAFVFLLALATCKGDEFVCEENEPFTCNQTKLFNSGNFEKGFIFGVASSAYQVEGGRGRGLNVWDSFTHRFPEKGGADLGNGDTTCDSYTLWQKDIDVMDELNSTGYRFSIAWSRLLPKGKRSRGVNPGAIKYYNGLIDGLVAKNMTPFVTLFHWDLPQTLQDEYNGFLNKTIVDDFKDYADLCFELFGDRVKNWITINQLYTVPTRGYALGTDAPGRCSPKIDVRCPGGNSSTEPYIVAHNQLLAHAAAVDVYRTKYKDDQKGMIGPVMITRWFLPFDHSQESKDATERAKIFFHGWFMGPLTEGKYPDIMREYVGDRLPEFSETEAALVKGSYDFLGLNYYVTQYAQNNQTIVPSDVHTALMDSRTTLTSKNATGHAPGPPFNAASYYYPKGIYYVMDYFKTTYGDPLIYVTENGFSTPGDEDFEKATADYKRIDYLCSHLCFLSKVIKEKNVNVKGYFAWSLGDNYEFCNGFTVRFGLSYVDFANITGDRDLKASGKWFQKFINVTDEDSTNQDLLRSSVSSKNRDRKSLADA	0.0831793	MKLLMLAFVFLLALATCKGDEFVCEENEPFTCNQTKLFNSGNFEKGFIFGVASSAYQVEGGRGRGLNVWDSFTHRFPEKGGADLGNGDTTCDSYTLWQKDIDVMDELNSTGYRFSIAWSRLLPKGKRSRGVNPGAIKYYNGLIDGLVAKNMTPFVTLFHWDLPQTLQDEYNGFLNKTIVDDFKDYADLCFELFGDRVKNWITINQLYTVPTRGYALGTDAPGRCSPKIDVRCPGGNSSTEPYIVAHNQLLAHAAAVDVYRTKYKDDQKGMIGPVMITRWFLPFDHSQESKDATERAKIFFHGWFMGPLTEGKYPDIMREYVGDRLPEFSETEAALVKGSYDFLGLNYYVTQYAQNNQTIVPSDVHTALMDSRTTLTSKNATGHAPGPPFNAASYYYPKGIYYVMDYFKTTYGDPLIYVTENGFSTPGDEDFEKATADYKRIDYLCSHLCFLSKVIKEKNVNVKGYFAWSLGDNYEFCNGFTVRFGLSYVDFANITGDRDLKASGKWFQKFINVTDEDSTNQDLLRSSVSSKNRDRKSLADA	0.0979667	MKLLMLAFVFLLALATCKGDEFVCEENEPFTCNQTKLFNSGNFEKGFIFGVASSAYQVEGGRGRGLNVWDSFTHRFPEKGGADLGNGDTTCDSYTLWQKDIDVMDELNSTGYRFSIAWSRLLPKGKRSRGVNPGAIKYYNGLIDGLVAKNMTPFVTLFHWDLPQTLQDEYNGFLNKTIVDDFKDYADLCFELFGDRVKNWITINQLYTVPTRGYALGTDAPGRCSPKIDVRCPGGNSSTEPYIVAHNQLLAHAAAVDVYRTKYKDDQKGMIGPVMITRWFLPFDHSQESKDATERAKIFFHGWFMGPLTEGKYPDIMREYVGDRLPEFSETEAALVKGSYDFLGLNYYVTQYAQNNQTIVPSDVHTALMDSRTTLTSKNATGHAPGPPFNAASYYYPKGIYYVMDYFKTTYGDPLIYVTENGFSTPGDEDFEKATADYKRIDYLCSHLCFLSKVIKEKNVNVKGYFAWSLGDNYEFCNGFTVRFGLSYVDFANITGDRDLKASGKWFQKFINVTDEDSTNQDLLRSSVSSKNRDRKSLADA	0.0831793	MKLLMLAFVFLLALATCKGDEFVCEENEPFTCNQTKLFNSGNFEKGFIFGVASSAYQVEGGRGRGLNVWDSFTHRFPEKGGADLGNGDTTCDSYTLWQKDIDVMDELNSTGYRFSIAWSRLLPKGKRSRGVNPGAIKYYNGLIDGLVAKNMTPFVTLFHWDLPQTLQDEYNGFLNKTIVDDFKDYADLCFELFGDRVKNWITINQLYTVPTRGYALGTDAPGRCSPKIDVRCPGGNSSTEPYIVAHNQLLAHAAAVDVYRTKYKDDQKGMIGPVMITRWFLPFDHSQESKDATERAKIFFHGWFMGPLTEGKYPDIMREYVGDRLPEFSETEAALVKGSYDFLGLNYYVTQYAQNNQTIVPSDVHTALMDSRTTLTSKNATGHAPGPPFNAASYYYPKGIYYVMDYFKTTYGDPLIYVTENGFSTPGDEDFEKATADYKRIDYLCSHLCFLSKVIKEKNVNVKGYFAWSLGDNYEFCNGFTVRFGLSYVDFANITGDRDLKASGKWFQKFINVTDEDSTNQDLLRSSVSSKNRDRKSLADA	0.103512	MKLLMLAFVFLLALATCKGDEFVCEENEPFTCNQTKLFNSGNFEKGFIFGVASSAYQVEGGRGRGLNVWDSFTHRFPEKGGADLGNGDTTCDSYTLWQKDIDVMDELNSTGYRFSIAWSRLLPKGKRSRGVNPGAIKYYNGLIDGLVAKNMTPFVTLFHWDLPQTLQDEYNGFLNKTIVDDFKDYADLCFELFGDRVKNWITINQLYTVPTRGYALGTDAPGRCSPKIDVRCPGGNSSTEPYIVAHNQLLAHAAAVDVYRTKYKDDQKGMIGPVMITRWFLPFDHSQESKDATERAKIFFHGWFMGPLTEGKYPDIMREYVGDRLPEFSETEAALVKGSYDFLGLNYYVTQYAQNNQTIVPSDVHTALMDSRTTLTSKNATGHAPGPPFNAASYYYPKGIYYVMDYFKTTYGDPLIYVTENGFSTPGDEDFEKATADYKRIDYLCSHLCFLSKVIKEKNVNVKGYFAWSLGDNYEFCNGFTVRFGLSYVDFANITGDRDLKASGKWFQKFINVTDEDSTNQDLLRSSVSSKNRDRKSLADA	0.0757856	MKLLMLAFVFLLALATCKGDEFVCEENEPFTCNQTKLFNSGNFEKGFIFGVASSAYQVEGGRGRGLNVWDSFTHRFPEKGGADLGNGDTTCDSYTLWQKDIDVMDELNSTGYRFSIAWSRLLPKGKRSRGVNPGAIKYYNGLIDGLVAKNMTPFVTLFHWDLPQTLQDEYNGFLNKTIVDDFKDYADLCFELFGDRVKNWITINQLYTVPTRGYALGTDAPGRCSPKIDVRCPGGNSSTEPYIVAHNQLLAHAAAVDVYRTKYKDDQKGMIGPVMITRWFLPFDHSQESKDATERAKIFFHGWFMGPLTEGKYPDIMREYVGDRLPEFSETEAALVKGSYDFLGLNYYVTQYAQNNQTIVPSDVHTALMDSRTTLTSKNATGHAPGPPFNAASYYYPKGIYYVMDYFKTTYGDPLIYVTENGFSTPGDEDFEKATADYKRIDYLCSHLCFLSKVIKEKNVNVKGYFAWSLGDNYEFCNGFTVRFGLSYVDFANITGDRDLKASGKWFQKFINVTDEDSTNQDLLRSSVSSKNRDRKSLADA	0.0813309	MKLLMLAFVFLLALATCKGDEFVCEENEPFTCNQTKLFNSGNFEKGFIFGVASSAYQVEGGRGRGLNVWDSFTHRFPEKGGADLGNGDTTCDSYTLWQKDIDVMDELNSTGYRFSIAWSRLLPKGKRSRGVNPGAIKYYNGLIDGLVAKNMTPFVTLFHWDLPQTLQDEYNGFLNKTIVDDFKDYADLCFELFGDRVKNWITINQLYTVPTRGYALGTDAPGRCSPKIDVRCPGGNSSTEPYIVAHNQLLAHAAAVDVYRTKYKDDQKGMIGPVMITRWFLPFDHSQESKDATERAKIFFHGWFMGPLTEGKYPDIMREYVGDRLPEFSETEAALVKGSYDFLGLNYYVTQYAQNNQTIVPSDVHTALMDSRTTLTSKNATGHAPGPPFNAASYYYPKGIYYVMDYFKTTYGDPLIYVTENGFSTPGDEDFEKATADYKRIDYLCSHLCFLSKVIKEKNVNVKGYFAWSLGDNYEFCNGFTVRFGLSYVDFANITGDRDLKASGKWFQKFINVTDEDSTNQDLLRSSVSSKNRDRKSLADA	0.118299	MKLLMLAFVFLLALATCKGDEFVCEENEPFTCNQTKLFNSGNFEKGFIFGVASSAYQVEGGRGRGLNVWDSFTHRFPEKGGADLGNGDTTCDSYTLWQKDIDVMDELNSTGYRFSIAWSRLLPKGKRSRGVNPGAIKYYNGLIDGLVAKNMTPFVTLFHWDLPQTLQDEYNGFLNKTIVDDFKDYADLCFELFGDRVKNWITINQLYTVPTRGYALGTDAPGRCSPKIDVRCPGGNSSTEPYIVAHNQLLAHAAAVDVYRTKYKDDQKGMIGPVMITRWFLPFDHSQESKDATERAKIFFHGWFMGPLTEGKYPDIMREYVGDRLPEFSETEAALVKGSYDFLGLNYYVTQYAQNNQTIVPSDVHTALMDSRTTLTSKNATGHAPGPPFNAASYYYPKGIYYVMDYFKTTYGDPLIYVTENGFSTPGDEDFEKATADYKRIDYLCSHLCFLSKVIKEKNVNVKGYFAWSLGDNYEFCNGFTVRFGLSYVDFANITGDRDLKASGKWFQKFINVTDEDSTNQDLLRSSVSSKNRDRKSLADA	0.0609982	MKLLMLAFVFLLALATCKGDEFVCEENEPFTCNQTKLFNSGNFEKGFIFGVASSAYQVEGGRGRGLNVWDSFTHRFPEKGGADLGNGDTTCDSYTLWQKDIDVMDELNSTGYRFSIAWSRLLPKGKRSRGVNPGAIKYYNGLIDGLVAKNMTPFVTLFHWDLPQTLQDEYNGFLNKTIVDDFKDYADLCFELFGDRVKNWITINQLYTVPTRGYALGTDAPGRCSPKIDVRCPGGNSSTEPYIVAHNQLLAHAAAVDVYRTKYKDDQKGMIGPVMITRWFLPFDHSQESKDATERAKIFFHGWFMGPLTEGKYPDIMREYVGDRLPEFSETEAALVKGSYDFLGLNYYVTQYAQNNQTIVPSDVHTALMDSRTTLTSKNATGHAPGPPFNAASYYYPKGIYYVMDYFKTTYGDPLIYVTENGFSTPGDEDFEKATADYKRIDYLCSHLCFLSKVIKEKNVNVKGYFAWSLGDNYEFCNGFTVRFGLSYVDFANITGDRDLKASGKWFQKFINVTDEDSTNQDLLRSSVSSKNRDRKSLADA	0.0369686	MKLLMLAFVFLLALATCKGDEFVCEENEPFTCNQTKLFNSGNFEKGFIFGVASSAYQVEGGRGRGLNVWDSFTHRFPEKGGADLGNGDTTCDSYTLWQKDIDVMDELNSTGYRFSIAWSRLLPKGKRSRGVNPGAIKYYNGLIDGLVAKNMTPFVTLFHWDLPQTLQDEYNGFLNKTIVDDFKDYADLCFELFGDRVKNWITINQLYTVPTRGYALGTDAPGRCSPKIDVRCPGGNSSTEPYIVAHNQLLAHAAAVDVYRTKYKDDQKGMIGPVMITRWFLPFDHSQESKDATERAKIFFHGWFMGPLTEGKYPDIMREYVGDRLPEFSETEAALVKGSYDFLGLNYYVTQYAQNNQTIVPSDVHTALMDSRTTLTSKNATGHAPGPPFNAASYYYPKGIYYVMDYFKTTYGDPLIYVTENGFSTPGDEDFEKATADYKRIDYLCSHLCFLSKVIKEKNVNVKGYFAWSLGDNYEFCNGFTVRFGLSYVDFANITGDRDLKASGKWFQKFINVTDEDSTNQDLLRSSVSSKNRDRKSLADA	0.0609982	MKLLMLAFVFLLALATCKGDEFVCEENEPFTCNQTKLFNSGNFEKGFIFGVASSAYQVEGGRGRGLNVWDSFTHRFPEKGGADLGNGDTTCDSYTLWQKDIDVMDELNSTGYRFSIAWSRLLPKGKRSRGVNPGAIKYYNGLIDGLVAKNMTPFVTLFHWDLPQTLQDEYNGFLNKTIVDDFKDYADLCFELFGDRVKNWITINQLYTVPTRGYALGTDAPGRCSPKIDVRCPGGNSSTEPYIVAHNQLLAHAAAVDVYRTKYKDDQKGMIGPVMITRWFLPFDHSQESKDATERAKIFFHGWFMGPLTEGKYPDIMREYVGDRLPEFSETEAALVKGSYDFLGLNYYVTQYAQNNQTIVPSDVHTALMDSRTTLTSKNATGHAPGPPFNAASYYYPKGIYYVMDYFKTTYGDPLIYVTENGFSTPGDEDFEKATADYKRIDYLCSHLCFLSKVIKEKNVNVKGYFAWSLGDNYEFCNGFTVRFGLSYVDFANITGDRDLKASGKWFQKFINVTDEDSTNQDLLRSSVSSKNRDRKSLADA	0.0166359	MKLLMLAFVFLLALATCKGDEFVCEENEPFTCNQTKLFNSGNFEKGFIFGVASSAYQVEGGRGRGLNVWDSFTHRFPEKGGADLGNGDTTCDSYTLWQKDIDVMDELNSTGYRFSIAWSRLLPKGKRSRGVNPGAIKYYNGLIDGLVAKNMTPFVTLFHWDLPQTLQDEYNGFLNKTIVDDFKDYADLCFELFGDRVKNWITINQLYTVPTRGYALGTDAPGRCSPKIDVRCPGGNSSTEPYIVAHNQLLAHAAAVDVYRTKYKDDQKGMIGPVMITRWFLPFDHSQESKDATERAKIFFHGWFMGPLTEGKYPDIMREYVGDRLPEFSETEAALVKGSYDFLGLNYYVTQYAQNNQTIVPSDVHTALMDSRTTLTSKNATGHAPGPPFNAASYYYPKGIYYVMDYFKTTYGDPLIYVTENGFSTPGDEDFEKATADYKRIDYLCSHLCFLSKVIKEKNVNVKGYFAWSLGDNYEFCNGFTVRFGLSYVDFANITGDRDLKASGKWFQKFINVTDEDSTNQDLLRSSVSSKNRDRKSLADA
316		AT1G08520.1	Symbols: ALB1, ALB-1V, V157, PDE166, CHLD ALBINA 1 chr1:2696538-2700819 FORWARD LENGTH=760	83.232	0.0381579	MAMTPVASSSPVSTCRLFRCNLLPDLLPKPLFLSLPKRNRIASCRFTVRASANATVESPNGVPASTSDTDTETDTTSYGRQFFPLAAVVGQEGIKTALLLGAVDREIGGIAISGRRGTAKTVMARGLHEILPPIEVVVGSISNADPACPDEWEDDLDERIEYNADNTIKTEIVKSPFIQIPLGVTEDRLIGSVDVEESVKRGTTVFQPGLLAEAHRGVLYVDEINLLDEGISNLLLNVLTDGVNIVEREGISFRHPCKPLLIATYNPEEGAVREHLLDRVAINLSADLPMSFEDRVAAVGIATQFQERCNEVFRMVNEETETAKTQIILAREYLKDVKISREQLKYLVLEAVRGGVQGHRAELYAARVAKCLAAIEGREKVTIDDLRKAVELVILPRSSLDETPPEQQNQPPPPPPPPQNSESGEEENEEEQEEEEEDESNEENENEQQQDQIPEEFIFDAEGGLVDEKLLFFAQQAQKRRGKAGRAKNVIFSEDRGRYIKPMLPKGPVKRLAVDATLRAAAPYQKLRREKDISGTRKVFVEKTDMRAKRMARKAGALVIFVVDASGSMALNRMQNAKGAALKLLAESYTSRDQVSIIPFRGDAAEVLLPPSRSIAMARNRLERLPCGGGSPLAHGLTTAVRVGLNAEKSGDVGRIMIVAITDGRANITLKRSTDPESIAPDAPRPTSKELKDEILEVAGKIYKAGMSLLVIDTENKFVSTGFAKEIARVAQGKYYYLPNASDAVISATTRDALSDLKNS	0.0381579	MAMTPVASSSPVSTCRLFRCNLLPDLLPKPLFLSLPKRNRIASCRFTVRASANATVESPNGVPASTSDTDTETDTTSYGRQFFPLAAVVGQEGIKTALLLGAVDREIGGIAISGRRGTAKTVMARGLHEILPPIEVVVGSISNADPACPDEWEDDLDERIEYNADNTIKTEIVKSPFIQIPLGVTEDRLIGSVDVEESVKRGTTVFQPGLLAEAHRGVLYVDEINLLDEGISNLLLNVLTDGVNIVEREGISFRHPCKPLLIATYNPEEGAVREHLLDRVAINLSADLPMSFEDRVAAVGIATQFQERCNEVFRMVNEETETAKTQIILAREYLKDVKISREQLKYLVLEAVRGGVQGHRAELYAARVAKCLAAIEGREKVTIDDLRKAVELVILPRSSLDETPPEQQNQPPPPPPPPQNSESGEEENEEEQEEEEEDESNEENENEQQQDQIPEEFIFDAEGGLVDEKLLFFAQQAQKRRGKAGRAKNVIFSEDRGRYIKPMLPKGPVKRLAVDATLRAAAPYQKLRREKDISGTRKVFVEKTDMRAKRMARKAGALVIFVVDASGSMALNRMQNAKGAALKLLAESYTSRDQVSIIPFRGDAAEVLLPPSRSIAMARNRLERLPCGGGSPLAHGLTTAVRVGLNAEKSGDVGRIMIVAITDGRANITLKRSTDPESIAPDAPRPTSKELKDEILEVAGKIYKAGMSLLVIDTENKFVSTGFAKEIARVAQGKYYYLPNASDAVISATTRDALSDLKNS	0.0381579	MAMTPVASSSPVSTCRLFRCNLLPDLLPKPLFLSLPKRNRIASCRFTVRASANATVESPNGVPASTSDTDTETDTTSYGRQFFPLAAVVGQEGIKTALLLGAVDREIGGIAISGRRGTAKTVMARGLHEILPPIEVVVGSISNADPACPDEWEDDLDERIEYNADNTIKTEIVKSPFIQIPLGVTEDRLIGSVDVEESVKRGTTVFQPGLLAEAHRGVLYVDEINLLDEGISNLLLNVLTDGVNIVEREGISFRHPCKPLLIATYNPEEGAVREHLLDRVAINLSADLPMSFEDRVAAVGIATQFQERCNEVFRMVNEETETAKTQIILAREYLKDVKISREQLKYLVLEAVRGGVQGHRAELYAARVAKCLAAIEGREKVTIDDLRKAVELVILPRSSLDETPPEQQNQPPPPPPPPQNSESGEEENEEEQEEEEEDESNEENENEQQQDQIPEEFIFDAEGGLVDEKLLFFAQQAQKRRGKAGRAKNVIFSEDRGRYIKPMLPKGPVKRLAVDATLRAAAPYQKLRREKDISGTRKVFVEKTDMRAKRMARKAGALVIFVVDASGSMALNRMQNAKGAALKLLAESYTSRDQVSIIPFRGDAAEVLLPPSRSIAMARNRLERLPCGGGSPLAHGLTTAVRVGLNAEKSGDVGRIMIVAITDGRANITLKRSTDPESIAPDAPRPTSKELKDEILEVAGKIYKAGMSLLVIDTENKFVSTGFAKEIARVAQGKYYYLPNASDAVISATTRDALSDLKNS	0.0381579	MAMTPVASSSPVSTCRLFRCNLLPDLLPKPLFLSLPKRNRIASCRFTVRASANATVESPNGVPASTSDTDTETDTTSYGRQFFPLAAVVGQEGIKTALLLGAVDREIGGIAISGRRGTAKTVMARGLHEILPPIEVVVGSISNADPACPDEWEDDLDERIEYNADNTIKTEIVKSPFIQIPLGVTEDRLIGSVDVEESVKRGTTVFQPGLLAEAHRGVLYVDEINLLDEGISNLLLNVLTDGVNIVEREGISFRHPCKPLLIATYNPEEGAVREHLLDRVAINLSADLPMSFEDRVAAVGIATQFQERCNEVFRMVNEETETAKTQIILAREYLKDVKISREQLKYLVLEAVRGGVQGHRAELYAARVAKCLAAIEGREKVTIDDLRKAVELVILPRSSLDETPPEQQNQPPPPPPPPQNSESGEEENEEEQEEEEEDESNEENENEQQQDQIPEEFIFDAEGGLVDEKLLFFAQQAQKRRGKAGRAKNVIFSEDRGRYIKPMLPKGPVKRLAVDATLRAAAPYQKLRREKDISGTRKVFVEKTDMRAKRMARKAGALVIFVVDASGSMALNRMQNAKGAALKLLAESYTSRDQVSIIPFRGDAAEVLLPPSRSIAMARNRLERLPCGGGSPLAHGLTTAVRVGLNAEKSGDVGRIMIVAITDGRANITLKRSTDPESIAPDAPRPTSKELKDEILEVAGKIYKAGMSLLVIDTENKFVSTGFAKEIARVAQGKYYYLPNASDAVISATTRDALSDLKNS	0.0460526	MAMTPVASSSPVSTCRLFRCNLLPDLLPKPLFLSLPKRNRIASCRFTVRASANATVESPNGVPASTSDTDTETDTTSYGRQFFPLAAVVGQEGIKTALLLGAVDREIGGIAISGRRGTAKTVMARGLHEILPPIEVVVGSISNADPACPDEWEDDLDERIEYNADNTIKTEIVKSPFIQIPLGVTEDRLIGSVDVEESVKRGTTVFQPGLLAEAHRGVLYVDEINLLDEGISNLLLNVLTDGVNIVEREGISFRHPCKPLLIATYNPEEGAVREHLLDRVAINLSADLPMSFEDRVAAVGIATQFQERCNEVFRMVNEETETAKTQIILAREYLKDVKISREQLKYLVLEAVRGGVQGHRAELYAARVAKCLAAIEGREKVTIDDLRKAVELVILPRSSLDETPPEQQNQPPPPPPPPQNSESGEEENEEEQEEEEEDESNEENENEQQQDQIPEEFIFDAEGGLVDEKLLFFAQQAQKRRGKAGRAKNVIFSEDRGRYIKPMLPKGPVKRLAVDATLRAAAPYQKLRREKDISGTRKVFVEKTDMRAKRMARKAGALVIFVVDASGSMALNRMQNAKGAALKLLAESYTSRDQVSIIPFRGDAAEVLLPPSRSIAMARNRLERLPCGGGSPLAHGLTTAVRVGLNAEKSGDVGRIMIVAITDGRANITLKRSTDPESIAPDAPRPTSKELKDEILEVAGKIYKAGMSLLVIDTENKFVSTGFAKEIARVAQGKYYYLPNASDAVISATTRDALSDLKNS	0.05	MAMTPVASSSPVSTCRLFRCNLLPDLLPKPLFLSLPKRNRIASCRFTVRASANATVESPNGVPASTSDTDTETDTTSYGRQFFPLAAVVGQEGIKTALLLGAVDREIGGIAISGRRGTAKTVMARGLHEILPPIEVVVGSISNADPACPDEWEDDLDERIEYNADNTIKTEIVKSPFIQIPLGVTEDRLIGSVDVEESVKRGTTVFQPGLLAEAHRGVLYVDEINLLDEGISNLLLNVLTDGVNIVEREGISFRHPCKPLLIATYNPEEGAVREHLLDRVAINLSADLPMSFEDRVAAVGIATQFQERCNEVFRMVNEETETAKTQIILAREYLKDVKISREQLKYLVLEAVRGGVQGHRAELYAARVAKCLAAIEGREKVTIDDLRKAVELVILPRSSLDETPPEQQNQPPPPPPPPQNSESGEEENEEEQEEEEEDESNEENENEQQQDQIPEEFIFDAEGGLVDEKLLFFAQQAQKRRGKAGRAKNVIFSEDRGRYIKPMLPKGPVKRLAVDATLRAAAPYQKLRREKDISGTRKVFVEKTDMRAKRMARKAGALVIFVVDASGSMALNRMQNAKGAALKLLAESYTSRDQVSIIPFRGDAAEVLLPPSRSIAMARNRLERLPCGGGSPLAHGLTTAVRVGLNAEKSGDVGRIMIVAITDGRANITLKRSTDPESIAPDAPRPTSKELKDEILEVAGKIYKAGMSLLVIDTENKFVSTGFAKEIARVAQGKYYYLPNASDAVISATTRDALSDLKNS	0.0263158	MAMTPVASSSPVSTCRLFRCNLLPDLLPKPLFLSLPKRNRIASCRFTVRASANATVESPNGVPASTSDTDTETDTTSYGRQFFPLAAVVGQEGIKTALLLGAVDREIGGIAISGRRGTAKTVMARGLHEILPPIEVVVGSISNADPACPDEWEDDLDERIEYNADNTIKTEIVKSPFIQIPLGVTEDRLIGSVDVEESVKRGTTVFQPGLLAEAHRGVLYVDEINLLDEGISNLLLNVLTDGVNIVEREGISFRHPCKPLLIATYNPEEGAVREHLLDRVAINLSADLPMSFEDRVAAVGIATQFQERCNEVFRMVNEETETAKTQIILAREYLKDVKISREQLKYLVLEAVRGGVQGHRAELYAARVAKCLAAIEGREKVTIDDLRKAVELVILPRSSLDETPPEQQNQPPPPPPPPQNSESGEEENEEEQEEEEEDESNEENENEQQQDQIPEEFIFDAEGGLVDEKLLFFAQQAQKRRGKAGRAKNVIFSEDRGRYIKPMLPKGPVKRLAVDATLRAAAPYQKLRREKDISGTRKVFVEKTDMRAKRMARKAGALVIFVVDASGSMALNRMQNAKGAALKLLAESYTSRDQVSIIPFRGDAAEVLLPPSRSIAMARNRLERLPCGGGSPLAHGLTTAVRVGLNAEKSGDVGRIMIVAITDGRANITLKRSTDPESIAPDAPRPTSKELKDEILEVAGKIYKAGMSLLVIDTENKFVSTGFAKEIARVAQGKYYYLPNASDAVISATTRDALSDLKNS	0.05	MAMTPVASSSPVSTCRLFRCNLLPDLLPKPLFLSLPKRNRIASCRFTVRASANATVESPNGVPASTSDTDTETDTTSYGRQFFPLAAVVGQEGIKTALLLGAVDREIGGIAISGRRGTAKTVMARGLHEILPPIEVVVGSISNADPACPDEWEDDLDERIEYNADNTIKTEIVKSPFIQIPLGVTEDRLIGSVDVEESVKRGTTVFQPGLLAEAHRGVLYVDEINLLDEGISNLLLNVLTDGVNIVEREGISFRHPCKPLLIATYNPEEGAVREHLLDRVAINLSADLPMSFEDRVAAVGIATQFQERCNEVFRMVNEETETAKTQIILAREYLKDVKISREQLKYLVLEAVRGGVQGHRAELYAARVAKCLAAIEGREKVTIDDLRKAVELVILPRSSLDETPPEQQNQPPPPPPPPQNSESGEEENEEEQEEEEEDESNEENENEQQQDQIPEEFIFDAEGGLVDEKLLFFAQQAQKRRGKAGRAKNVIFSEDRGRYIKPMLPKGPVKRLAVDATLRAAAPYQKLRREKDISGTRKVFVEKTDMRAKRMARKAGALVIFVVDASGSMALNRMQNAKGAALKLLAESYTSRDQVSIIPFRGDAAEVLLPPSRSIAMARNRLERLPCGGGSPLAHGLTTAVRVGLNAEKSGDVGRIMIVAITDGRANITLKRSTDPESIAPDAPRPTSKELKDEILEVAGKIYKAGMSLLVIDTENKFVSTGFAKEIARVAQGKYYYLPNASDAVISATTRDALSDLKNS	0.0263158	MAMTPVASSSPVSTCRLFRCNLLPDLLPKPLFLSLPKRNRIASCRFTVRASANATVESPNGVPASTSDTDTETDTTSYGRQFFPLAAVVGQEGIKTALLLGAVDREIGGIAISGRRGTAKTVMARGLHEILPPIEVVVGSISNADPACPDEWEDDLDERIEYNADNTIKTEIVKSPFIQIPLGVTEDRLIGSVDVEESVKRGTTVFQPGLLAEAHRGVLYVDEINLLDEGISNLLLNVLTDGVNIVEREGISFRHPCKPLLIATYNPEEGAVREHLLDRVAINLSADLPMSFEDRVAAVGIATQFQERCNEVFRMVNEETETAKTQIILAREYLKDVKISREQLKYLVLEAVRGGVQGHRAELYAARVAKCLAAIEGREKVTIDDLRKAVELVILPRSSLDETPPEQQNQPPPPPPPPQNSESGEEENEEEQEEEEEDESNEENENEQQQDQIPEEFIFDAEGGLVDEKLLFFAQQAQKRRGKAGRAKNVIFSEDRGRYIKPMLPKGPVKRLAVDATLRAAAPYQKLRREKDISGTRKVFVEKTDMRAKRMARKAGALVIFVVDASGSMALNRMQNAKGAALKLLAESYTSRDQVSIIPFRGDAAEVLLPPSRSIAMARNRLERLPCGGGSPLAHGLTTAVRVGLNAEKSGDVGRIMIVAITDGRANITLKRSTDPESIAPDAPRPTSKELKDEILEVAGKIYKAGMSLLVIDTENKFVSTGFAKEIARVAQGKYYYLPNASDAVISATTRDALSDLKNS	0.0618421	MAMTPVASSSPVSTCRLFRCNLLPDLLPKPLFLSLPKRNRIASCRFTVRASANATVESPNGVPASTSDTDTETDTTSYGRQFFPLAAVVGQEGIKTALLLGAVDREIGGIAISGRRGTAKTVMARGLHEILPPIEVVVGSISNADPACPDEWEDDLDERIEYNADNTIKTEIVKSPFIQIPLGVTEDRLIGSVDVEESVKRGTTVFQPGLLAEAHRGVLYVDEINLLDEGISNLLLNVLTDGVNIVEREGISFRHPCKPLLIATYNPEEGAVREHLLDRVAINLSADLPMSFEDRVAAVGIATQFQERCNEVFRMVNEETETAKTQIILAREYLKDVKISREQLKYLVLEAVRGGVQGHRAELYAARVAKCLAAIEGREKVTIDDLRKAVELVILPRSSLDETPPEQQNQPPPPPPPPQNSESGEEENEEEQEEEEEDESNEENENEQQQDQIPEEFIFDAEGGLVDEKLLFFAQQAQKRRGKAGRAKNVIFSEDRGRYIKPMLPKGPVKRLAVDATLRAAAPYQKLRREKDISGTRKVFVEKTDMRAKRMARKAGALVIFVVDASGSMALNRMQNAKGAALKLLAESYTSRDQVSIIPFRGDAAEVLLPPSRSIAMARNRLERLPCGGGSPLAHGLTTAVRVGLNAEKSGDVGRIMIVAITDGRANITLKRSTDPESIAPDAPRPTSKELKDEILEVAGKIYKAGMSLLVIDTENKFVSTGFAKEIARVAQGKYYYLPNASDAVISATTRDALSDLKNS	0.0394737	MAMTPVASSSPVSTCRLFRCNLLPDLLPKPLFLSLPKRNRIASCRFTVRASANATVESPNGVPASTSDTDTETDTTSYGRQFFPLAAVVGQEGIKTALLLGAVDREIGGIAISGRRGTAKTVMARGLHEILPPIEVVVGSISNADPACPDEWEDDLDERIEYNADNTIKTEIVKSPFIQIPLGVTEDRLIGSVDVEESVKRGTTVFQPGLLAEAHRGVLYVDEINLLDEGISNLLLNVLTDGVNIVEREGISFRHPCKPLLIATYNPEEGAVREHLLDRVAINLSADLPMSFEDRVAAVGIATQFQERCNEVFRMVNEETETAKTQIILAREYLKDVKISREQLKYLVLEAVRGGVQGHRAELYAARVAKCLAAIEGREKVTIDDLRKAVELVILPRSSLDETPPEQQNQPPPPPPPPQNSESGEEENEEEQEEEEEDESNEENENEQQQDQIPEEFIFDAEGGLVDEKLLFFAQQAQKRRGKAGRAKNVIFSEDRGRYIKPMLPKGPVKRLAVDATLRAAAPYQKLRREKDISGTRKVFVEKTDMRAKRMARKAGALVIFVVDASGSMALNRMQNAKGAALKLLAESYTSRDQVSIIPFRGDAAEVLLPPSRSIAMARNRLERLPCGGGSPLAHGLTTAVRVGLNAEKSGDVGRIMIVAITDGRANITLKRSTDPESIAPDAPRPTSKELKDEILEVAGKIYKAGMSLLVIDTENKFVSTGFAKEIARVAQGKYYYLPNASDAVISATTRDALSDLKNS	0.025	MAMTPVASSSPVSTCRLFRCNLLPDLLPKPLFLSLPKRNRIASCRFTVRASANATVESPNGVPASTSDTDTETDTTSYGRQFFPLAAVVGQEGIKTALLLGAVDREIGGIAISGRRGTAKTVMARGLHEILPPIEVVVGSISNADPACPDEWEDDLDERIEYNADNTIKTEIVKSPFIQIPLGVTEDRLIGSVDVEESVKRGTTVFQPGLLAEAHRGVLYVDEINLLDEGISNLLLNVLTDGVNIVEREGISFRHPCKPLLIATYNPEEGAVREHLLDRVAINLSADLPMSFEDRVAAVGIATQFQERCNEVFRMVNEETETAKTQIILAREYLKDVKISREQLKYLVLEAVRGGVQGHRAELYAARVAKCLAAIEGREKVTIDDLRKAVELVILPRSSLDETPPEQQNQPPPPPPPPQNSESGEEENEEEQEEEEEDESNEENENEQQQDQIPEEFIFDAEGGLVDEKLLFFAQQAQKRRGKAGRAKNVIFSEDRGRYIKPMLPKGPVKRLAVDATLRAAAPYQKLRREKDISGTRKVFVEKTDMRAKRMARKAGALVIFVVDASGSMALNRMQNAKGAALKLLAESYTSRDQVSIIPFRGDAAEVLLPPSRSIAMARNRLERLPCGGGSPLAHGLTTAVRVGLNAEKSGDVGRIMIVAITDGRANITLKRSTDPESIAPDAPRPTSKELKDEILEVAGKIYKAGMSLLVIDTENKFVSTGFAKEIARVAQGKYYYLPNASDAVISATTRDALSDLKNS	0.0157895	MAMTPVASSSPVSTCRLFRCNLLPDLLPKPLFLSLPKRNRIASCRFTVRASANATVESPNGVPASTSDTDTETDTTSYGRQFFPLAAVVGQEGIKTALLLGAVDREIGGIAISGRRGTAKTVMARGLHEILPPIEVVVGSISNADPACPDEWEDDLDERIEYNADNTIKTEIVKSPFIQIPLGVTEDRLIGSVDVEESVKRGTTVFQPGLLAEAHRGVLYVDEINLLDEGISNLLLNVLTDGVNIVEREGISFRHPCKPLLIATYNPEEGAVREHLLDRVAINLSADLPMSFEDRVAAVGIATQFQERCNEVFRMVNEETETAKTQIILAREYLKDVKISREQLKYLVLEAVRGGVQGHRAELYAARVAKCLAAIEGREKVTIDDLRKAVELVILPRSSLDETPPEQQNQPPPPPPPPQNSESGEEENEEEQEEEEEDESNEENENEQQQDQIPEEFIFDAEGGLVDEKLLFFAQQAQKRRGKAGRAKNVIFSEDRGRYIKPMLPKGPVKRLAVDATLRAAAPYQKLRREKDISGTRKVFVEKTDMRAKRMARKAGALVIFVVDASGSMALNRMQNAKGAALKLLAESYTSRDQVSIIPFRGDAAEVLLPPSRSIAMARNRLERLPCGGGSPLAHGLTTAVRVGLNAEKSGDVGRIMIVAITDGRANITLKRSTDPESIAPDAPRPTSKELKDEILEVAGKIYKAGMSLLVIDTENKFVSTGFAKEIARVAQGKYYYLPNASDAVISATTRDALSDLKNS	0.0381579	MAMTPVASSSPVSTCRLFRCNLLPDLLPKPLFLSLPKRNRIASCRFTVRASANATVESPNGVPASTSDTDTETDTTSYGRQFFPLAAVVGQEGIKTALLLGAVDREIGGIAISGRRGTAKTVMARGLHEILPPIEVVVGSISNADPACPDEWEDDLDERIEYNADNTIKTEIVKSPFIQIPLGVTEDRLIGSVDVEESVKRGTTVFQPGLLAEAHRGVLYVDEINLLDEGISNLLLNVLTDGVNIVEREGISFRHPCKPLLIATYNPEEGAVREHLLDRVAINLSADLPMSFEDRVAAVGIATQFQERCNEVFRMVNEETETAKTQIILAREYLKDVKISREQLKYLVLEAVRGGVQGHRAELYAARVAKCLAAIEGREKVTIDDLRKAVELVILPRSSLDETPPEQQNQPPPPPPPPQNSESGEEENEEEQEEEEEDESNEENENEQQQDQIPEEFIFDAEGGLVDEKLLFFAQQAQKRRGKAGRAKNVIFSEDRGRYIKPMLPKGPVKRLAVDATLRAAAPYQKLRREKDISGTRKVFVEKTDMRAKRMARKAGALVIFVVDASGSMALNRMQNAKGAALKLLAESYTSRDQVSIIPFRGDAAEVLLPPSRSIAMARNRLERLPCGGGSPLAHGLTTAVRVGLNAEKSGDVGRIMIVAITDGRANITLKRSTDPESIAPDAPRPTSKELKDEILEVAGKIYKAGMSLLVIDTENKFVSTGFAKEIARVAQGKYYYLPNASDAVISATTRDALSDLKNS	0.0105263	MAMTPVASSSPVSTCRLFRCNLLPDLLPKPLFLSLPKRNRIASCRFTVRASANATVESPNGVPASTSDTDTETDTTSYGRQFFPLAAVVGQEGIKTALLLGAVDREIGGIAISGRRGTAKTVMARGLHEILPPIEVVVGSISNADPACPDEWEDDLDERIEYNADNTIKTEIVKSPFIQIPLGVTEDRLIGSVDVEESVKRGTTVFQPGLLAEAHRGVLYVDEINLLDEGISNLLLNVLTDGVNIVEREGISFRHPCKPLLIATYNPEEGAVREHLLDRVAINLSADLPMSFEDRVAAVGIATQFQERCNEVFRMVNEETETAKTQIILAREYLKDVKISREQLKYLVLEAVRGGVQGHRAELYAARVAKCLAAIEGREKVTIDDLRKAVELVILPRSSLDETPPEQQNQPPPPPPPPQNSESGEEENEEEQEEEEEDESNEENENEQQQDQIPEEFIFDAEGGLVDEKLLFFAQQAQKRRGKAGRAKNVIFSEDRGRYIKPMLPKGPVKRLAVDATLRAAAPYQKLRREKDISGTRKVFVEKTDMRAKRMARKAGALVIFVVDASGSMALNRMQNAKGAALKLLAESYTSRDQVSIIPFRGDAAEVLLPPSRSIAMARNRLERLPCGGGSPLAHGLTTAVRVGLNAEKSGDVGRIMIVAITDGRANITLKRSTDPESIAPDAPRPTSKELKDEILEVAGKIYKAGMSLLVIDTENKFVSTGFAKEIARVAQGKYYYLPNASDAVISATTRDALSDLKNS	0	No coverage.	0	No coverage.	0.0157895	MAMTPVASSSPVSTCRLFRCNLLPDLLPKPLFLSLPKRNRIASCRFTVRASANATVESPNGVPASTSDTDTETDTTSYGRQFFPLAAVVGQEGIKTALLLGAVDREIGGIAISGRRGTAKTVMARGLHEILPPIEVVVGSISNADPACPDEWEDDLDERIEYNADNTIKTEIVKSPFIQIPLGVTEDRLIGSVDVEESVKRGTTVFQPGLLAEAHRGVLYVDEINLLDEGISNLLLNVLTDGVNIVEREGISFRHPCKPLLIATYNPEEGAVREHLLDRVAINLSADLPMSFEDRVAAVGIATQFQERCNEVFRMVNEETETAKTQIILAREYLKDVKISREQLKYLVLEAVRGGVQGHRAELYAARVAKCLAAIEGREKVTIDDLRKAVELVILPRSSLDETPPEQQNQPPPPPPPPQNSESGEEENEEEQEEEEEDESNEENENEQQQDQIPEEFIFDAEGGLVDEKLLFFAQQAQKRRGKAGRAKNVIFSEDRGRYIKPMLPKGPVKRLAVDATLRAAAPYQKLRREKDISGTRKVFVEKTDMRAKRMARKAGALVIFVVDASGSMALNRMQNAKGAALKLLAESYTSRDQVSIIPFRGDAAEVLLPPSRSIAMARNRLERLPCGGGSPLAHGLTTAVRVGLNAEKSGDVGRIMIVAITDGRANITLKRSTDPESIAPDAPRPTSKELKDEILEVAGKIYKAGMSLLVIDTENKFVSTGFAKEIARVAQGKYYYLPNASDAVISATTRDALSDLKNS	0.0105263	MAMTPVASSSPVSTCRLFRCNLLPDLLPKPLFLSLPKRNRIASCRFTVRASANATVESPNGVPASTSDTDTETDTTSYGRQFFPLAAVVGQEGIKTALLLGAVDREIGGIAISGRRGTAKTVMARGLHEILPPIEVVVGSISNADPACPDEWEDDLDERIEYNADNTIKTEIVKSPFIQIPLGVTEDRLIGSVDVEESVKRGTTVFQPGLLAEAHRGVLYVDEINLLDEGISNLLLNVLTDGVNIVEREGISFRHPCKPLLIATYNPEEGAVREHLLDRVAINLSADLPMSFEDRVAAVGIATQFQERCNEVFRMVNEETETAKTQIILAREYLKDVKISREQLKYLVLEAVRGGVQGHRAELYAARVAKCLAAIEGREKVTIDDLRKAVELVILPRSSLDETPPEQQNQPPPPPPPPQNSESGEEENEEEQEEEEEDESNEENENEQQQDQIPEEFIFDAEGGLVDEKLLFFAQQAQKRRGKAGRAKNVIFSEDRGRYIKPMLPKGPVKRLAVDATLRAAAPYQKLRREKDISGTRKVFVEKTDMRAKRMARKAGALVIFVVDASGSMALNRMQNAKGAALKLLAESYTSRDQVSIIPFRGDAAEVLLPPSRSIAMARNRLERLPCGGGSPLAHGLTTAVRVGLNAEKSGDVGRIMIVAITDGRANITLKRSTDPESIAPDAPRPTSKELKDEILEVAGKIYKAGMSLLVIDTENKFVSTGFAKEIARVAQGKYYYLPNASDAVISATTRDALSDLKNS	0	No coverage.
317		AT2G35880.1	Symbols: TPX2 (targeting protein for Xklp2) protein family chr2:15063204-15065259 REVERSE LENGTH=432	46.668	0.0787037	MASEDLNIVAESKKGEENVIVDNSKDMNRPENLDLSTEKTDTANENGPKDEASKLVKEADLPESGTSVKSKTAKDNKPVKRKSGTFSRSPRFMSQSSSFPTKGAYTDITRKSIDATTSKTSLKPVVAGGSKPKATPSSSSGVSAKRTSLVSAPLKKQTMPVKTISKDAASGPTSKLGDEGSKSIKEETAGKDVEEAGSTTAVVADKVSNPLKAEMASKDDEDTRSTTTSTSTPRGRRSSVGSASGFSFRLEERAEKRKEFYMKLEEKIHAKEVEKTNLQAKSKESQEEEIKRLRKSLTFKAGPMPSFYKEPPPKVELKKIPTTRPKSPKLGRRKSSSDATGGEAAPRVTKPKDSSSSTVKKPITKSQPKLETQEKSVKAKEKKKKVKKEEAEKRGEEEKATAVAAKPEEQKPNSNNIQVKAEIMASEVVVGG	0.166667	MASEDLNIVAESKKGEENVIVDNSKDMNRPENLDLSTEKTDTANENGPKDEASKLVKEADLPESGTSVKSKTAKDNKPVKRKSGTFSRSPRFMSQSSSFPTKGAYTDITRKSIDATTSKTSLKPVVAGGSKPKATPSSSSGVSAKRTSLVSAPLKKQTMPVKTISKDAASGPTSKLGDEGSKSIKEETAGKDVEEAGSTTAVVADKVSNPLKAEMASKDDEDTRSTTTSTSTPRGRRSSVGSASGFSFRLEERAEKRKEFYMKLEEKIHAKEVEKTNLQAKSKESQEEEIKRLRKSLTFKAGPMPSFYKEPPPKVELKKIPTTRPKSPKLGRRKSSSDATGGEAAPRVTKPKDSSSSTVKKPITKSQPKLETQEKSVKAKEKKKKVKKEEAEKRGEEEKATAVAAKPEEQKPNSNNIQVKAEIMASEVVVGG	0.0277778	MASEDLNIVAESKKGEENVIVDNSKDMNRPENLDLSTEKTDTANENGPKDEASKLVKEADLPESGTSVKSKTAKDNKPVKRKSGTFSRSPRFMSQSSSFPTKGAYTDITRKSIDATTSKTSLKPVVAGGSKPKATPSSSSGVSAKRTSLVSAPLKKQTMPVKTISKDAASGPTSKLGDEGSKSIKEETAGKDVEEAGSTTAVVADKVSNPLKAEMASKDDEDTRSTTTSTSTPRGRRSSVGSASGFSFRLEERAEKRKEFYMKLEEKIHAKEVEKTNLQAKSKESQEEEIKRLRKSLTFKAGPMPSFYKEPPPKVELKKIPTTRPKSPKLGRRKSSSDATGGEAAPRVTKPKDSSSSTVKKPITKSQPKLETQEKSVKAKEKKKKVKKEEAEKRGEEEKATAVAAKPEEQKPNSNNIQVKAEIMASEVVVGG	0.152778	MASEDLNIVAESKKGEENVIVDNSKDMNRPENLDLSTEKTDTANENGPKDEASKLVKEADLPESGTSVKSKTAKDNKPVKRKSGTFSRSPRFMSQSSSFPTKGAYTDITRKSIDATTSKTSLKPVVAGGSKPKATPSSSSGVSAKRTSLVSAPLKKQTMPVKTISKDAASGPTSKLGDEGSKSIKEETAGKDVEEAGSTTAVVADKVSNPLKAEMASKDDEDTRSTTTSTSTPRGRRSSVGSASGFSFRLEERAEKRKEFYMKLEEKIHAKEVEKTNLQAKSKESQEEEIKRLRKSLTFKAGPMPSFYKEPPPKVELKKIPTTRPKSPKLGRRKSSSDATGGEAAPRVTKPKDSSSSTVKKPITKSQPKLETQEKSVKAKEKKKKVKKEEAEKRGEEEKATAVAAKPEEQKPNSNNIQVKAEIMASEVVVGG	0.0787037	MASEDLNIVAESKKGEENVIVDNSKDMNRPENLDLSTEKTDTANENGPKDEASKLVKEADLPESGTSVKSKTAKDNKPVKRKSGTFSRSPRFMSQSSSFPTKGAYTDITRKSIDATTSKTSLKPVVAGGSKPKATPSSSSGVSAKRTSLVSAPLKKQTMPVKTISKDAASGPTSKLGDEGSKSIKEETAGKDVEEAGSTTAVVADKVSNPLKAEMASKDDEDTRSTTTSTSTPRGRRSSVGSASGFSFRLEERAEKRKEFYMKLEEKIHAKEVEKTNLQAKSKESQEEEIKRLRKSLTFKAGPMPSFYKEPPPKVELKKIPTTRPKSPKLGRRKSSSDATGGEAAPRVTKPKDSSSSTVKKPITKSQPKLETQEKSVKAKEKKKKVKKEEAEKRGEEEKATAVAAKPEEQKPNSNNIQVKAEIMASEVVVGG	0.134259	MASEDLNIVAESKKGEENVIVDNSKDMNRPENLDLSTEKTDTANENGPKDEASKLVKEADLPESGTSVKSKTAKDNKPVKRKSGTFSRSPRFMSQSSSFPTKGAYTDITRKSIDATTSKTSLKPVVAGGSKPKATPSSSSGVSAKRTSLVSAPLKKQTMPVKTISKDAASGPTSKLGDEGSKSIKEETAGKDVEEAGSTTAVVADKVSNPLKAEMASKDDEDTRSTTTSTSTPRGRRSSVGSASGFSFRLEERAEKRKEFYMKLEEKIHAKEVEKTNLQAKSKESQEEEIKRLRKSLTFKAGPMPSFYKEPPPKVELKKIPTTRPKSPKLGRRKSSSDATGGEAAPRVTKPKDSSSSTVKKPITKSQPKLETQEKSVKAKEKKKKVKKEEAEKRGEEEKATAVAAKPEEQKPNSNNIQVKAEIMASEVVVGG	0.0833333	MASEDLNIVAESKKGEENVIVDNSKDMNRPENLDLSTEKTDTANENGPKDEASKLVKEADLPESGTSVKSKTAKDNKPVKRKSGTFSRSPRFMSQSSSFPTKGAYTDITRKSIDATTSKTSLKPVVAGGSKPKATPSSSSGVSAKRTSLVSAPLKKQTMPVKTISKDAASGPTSKLGDEGSKSIKEETAGKDVEEAGSTTAVVADKVSNPLKAEMASKDDEDTRSTTTSTSTPRGRRSSVGSASGFSFRLEERAEKRKEFYMKLEEKIHAKEVEKTNLQAKSKESQEEEIKRLRKSLTFKAGPMPSFYKEPPPKVELKKIPTTRPKSPKLGRRKSSSDATGGEAAPRVTKPKDSSSSTVKKPITKSQPKLETQEKSVKAKEKKKKVKKEEAEKRGEEEKATAVAAKPEEQKPNSNNIQVKAEIMASEVVVGG	0.138889	MASEDLNIVAESKKGEENVIVDNSKDMNRPENLDLSTEKTDTANENGPKDEASKLVKEADLPESGTSVKSKTAKDNKPVKRKSGTFSRSPRFMSQSSSFPTKGAYTDITRKSIDATTSKTSLKPVVAGGSKPKATPSSSSGVSAKRTSLVSAPLKKQTMPVKTISKDAASGPTSKLGDEGSKSIKEETAGKDVEEAGSTTAVVADKVSNPLKAEMASKDDEDTRSTTTSTSTPRGRRSSVGSASGFSFRLEERAEKRKEFYMKLEEKIHAKEVEKTNLQAKSKESQEEEIKRLRKSLTFKAGPMPSFYKEPPPKVELKKIPTTRPKSPKLGRRKSSSDATGGEAAPRVTKPKDSSSSTVKKPITKSQPKLETQEKSVKAKEKKKKVKKEEAEKRGEEEKATAVAAKPEEQKPNSNNIQVKAEIMASEVVVGG	0	No coverage.	0.159722	MASEDLNIVAESKKGEENVIVDNSKDMNRPENLDLSTEKTDTANENGPKDEASKLVKEADLPESGTSVKSKTAKDNKPVKRKSGTFSRSPRFMSQSSSFPTKGAYTDITRKSIDATTSKTSLKPVVAGGSKPKATPSSSSGVSAKRTSLVSAPLKKQTMPVKTISKDAASGPTSKLGDEGSKSIKEETAGKDVEEAGSTTAVVADKVSNPLKAEMASKDDEDTRSTTTSTSTPRGRRSSVGSASGFSFRLEERAEKRKEFYMKLEEKIHAKEVEKTNLQAKSKESQEEEIKRLRKSLTFKAGPMPSFYKEPPPKVELKKIPTTRPKSPKLGRRKSSSDATGGEAAPRVTKPKDSSSSTVKKPITKSQPKLETQEKSVKAKEKKKKVKKEEAEKRGEEEKATAVAAKPEEQKPNSNNIQVKAEIMASEVVVGG	0.118056	MASEDLNIVAESKKGEENVIVDNSKDMNRPENLDLSTEKTDTANENGPKDEASKLVKEADLPESGTSVKSKTAKDNKPVKRKSGTFSRSPRFMSQSSSFPTKGAYTDITRKSIDATTSKTSLKPVVAGGSKPKATPSSSSGVSAKRTSLVSAPLKKQTMPVKTISKDAASGPTSKLGDEGSKSIKEETAGKDVEEAGSTTAVVADKVSNPLKAEMASKDDEDTRSTTTSTSTPRGRRSSVGSASGFSFRLEERAEKRKEFYMKLEEKIHAKEVEKTNLQAKSKESQEEEIKRLRKSLTFKAGPMPSFYKEPPPKVELKKIPTTRPKSPKLGRRKSSSDATGGEAAPRVTKPKDSSSSTVKKPITKSQPKLETQEKSVKAKEKKKKVKKEEAEKRGEEEKATAVAAKPEEQKPNSNNIQVKAEIMASEVVVGG	0.0277778	MASEDLNIVAESKKGEENVIVDNSKDMNRPENLDLSTEKTDTANENGPKDEASKLVKEADLPESGTSVKSKTAKDNKPVKRKSGTFSRSPRFMSQSSSFPTKGAYTDITRKSIDATTSKTSLKPVVAGGSKPKATPSSSSGVSAKRTSLVSAPLKKQTMPVKTISKDAASGPTSKLGDEGSKSIKEETAGKDVEEAGSTTAVVADKVSNPLKAEMASKDDEDTRSTTTSTSTPRGRRSSVGSASGFSFRLEERAEKRKEFYMKLEEKIHAKEVEKTNLQAKSKESQEEEIKRLRKSLTFKAGPMPSFYKEPPPKVELKKIPTTRPKSPKLGRRKSSSDATGGEAAPRVTKPKDSSSSTVKKPITKSQPKLETQEKSVKAKEKKKKVKKEEAEKRGEEEKATAVAAKPEEQKPNSNNIQVKAEIMASEVVVGG	0.0277778	MASEDLNIVAESKKGEENVIVDNSKDMNRPENLDLSTEKTDTANENGPKDEASKLVKEADLPESGTSVKSKTAKDNKPVKRKSGTFSRSPRFMSQSSSFPTKGAYTDITRKSIDATTSKTSLKPVVAGGSKPKATPSSSSGVSAKRTSLVSAPLKKQTMPVKTISKDAASGPTSKLGDEGSKSIKEETAGKDVEEAGSTTAVVADKVSNPLKAEMASKDDEDTRSTTTSTSTPRGRRSSVGSASGFSFRLEERAEKRKEFYMKLEEKIHAKEVEKTNLQAKSKESQEEEIKRLRKSLTFKAGPMPSFYKEPPPKVELKKIPTTRPKSPKLGRRKSSSDATGGEAAPRVTKPKDSSSSTVKKPITKSQPKLETQEKSVKAKEKKKKVKKEEAEKRGEEEKATAVAAKPEEQKPNSNNIQVKAEIMASEVVVGG	0.0902778	MASEDLNIVAESKKGEENVIVDNSKDMNRPENLDLSTEKTDTANENGPKDEASKLVKEADLPESGTSVKSKTAKDNKPVKRKSGTFSRSPRFMSQSSSFPTKGAYTDITRKSIDATTSKTSLKPVVAGGSKPKATPSSSSGVSAKRTSLVSAPLKKQTMPVKTISKDAASGPTSKLGDEGSKSIKEETAGKDVEEAGSTTAVVADKVSNPLKAEMASKDDEDTRSTTTSTSTPRGRRSSVGSASGFSFRLEERAEKRKEFYMKLEEKIHAKEVEKTNLQAKSKESQEEEIKRLRKSLTFKAGPMPSFYKEPPPKVELKKIPTTRPKSPKLGRRKSSSDATGGEAAPRVTKPKDSSSSTVKKPITKSQPKLETQEKSVKAKEKKKKVKKEEAEKRGEEEKATAVAAKPEEQKPNSNNIQVKAEIMASEVVVGG	0.087963	MASEDLNIVAESKKGEENVIVDNSKDMNRPENLDLSTEKTDTANENGPKDEASKLVKEADLPESGTSVKSKTAKDNKPVKRKSGTFSRSPRFMSQSSSFPTKGAYTDITRKSIDATTSKTSLKPVVAGGSKPKATPSSSSGVSAKRTSLVSAPLKKQTMPVKTISKDAASGPTSKLGDEGSKSIKEETAGKDVEEAGSTTAVVADKVSNPLKAEMASKDDEDTRSTTTSTSTPRGRRSSVGSASGFSFRLEERAEKRKEFYMKLEEKIHAKEVEKTNLQAKSKESQEEEIKRLRKSLTFKAGPMPSFYKEPPPKVELKKIPTTRPKSPKLGRRKSSSDATGGEAAPRVTKPKDSSSSTVKKPITKSQPKLETQEKSVKAKEKKKKVKKEEAEKRGEEEKATAVAAKPEEQKPNSNNIQVKAEIMASEVVVGG	0.0277778	MASEDLNIVAESKKGEENVIVDNSKDMNRPENLDLSTEKTDTANENGPKDEASKLVKEADLPESGTSVKSKTAKDNKPVKRKSGTFSRSPRFMSQSSSFPTKGAYTDITRKSIDATTSKTSLKPVVAGGSKPKATPSSSSGVSAKRTSLVSAPLKKQTMPVKTISKDAASGPTSKLGDEGSKSIKEETAGKDVEEAGSTTAVVADKVSNPLKAEMASKDDEDTRSTTTSTSTPRGRRSSVGSASGFSFRLEERAEKRKEFYMKLEEKIHAKEVEKTNLQAKSKESQEEEIKRLRKSLTFKAGPMPSFYKEPPPKVELKKIPTTRPKSPKLGRRKSSSDATGGEAAPRVTKPKDSSSSTVKKPITKSQPKLETQEKSVKAKEKKKKVKKEEAEKRGEEEKATAVAAKPEEQKPNSNNIQVKAEIMASEVVVGG	0.0555556	MASEDLNIVAESKKGEENVIVDNSKDMNRPENLDLSTEKTDTANENGPKDEASKLVKEADLPESGTSVKSKTAKDNKPVKRKSGTFSRSPRFMSQSSSFPTKGAYTDITRKSIDATTSKTSLKPVVAGGSKPKATPSSSSGVSAKRTSLVSAPLKKQTMPVKTISKDAASGPTSKLGDEGSKSIKEETAGKDVEEAGSTTAVVADKVSNPLKAEMASKDDEDTRSTTTSTSTPRGRRSSVGSASGFSFRLEERAEKRKEFYMKLEEKIHAKEVEKTNLQAKSKESQEEEIKRLRKSLTFKAGPMPSFYKEPPPKVELKKIPTTRPKSPKLGRRKSSSDATGGEAAPRVTKPKDSSSSTVKKPITKSQPKLETQEKSVKAKEKKKKVKKEEAEKRGEEEKATAVAAKPEEQKPNSNNIQVKAEIMASEVVVGG	0.118056	MASEDLNIVAESKKGEENVIVDNSKDMNRPENLDLSTEKTDTANENGPKDEASKLVKEADLPESGTSVKSKTAKDNKPVKRKSGTFSRSPRFMSQSSSFPTKGAYTDITRKSIDATTSKTSLKPVVAGGSKPKATPSSSSGVSAKRTSLVSAPLKKQTMPVKTISKDAASGPTSKLGDEGSKSIKEETAGKDVEEAGSTTAVVADKVSNPLKAEMASKDDEDTRSTTTSTSTPRGRRSSVGSASGFSFRLEERAEKRKEFYMKLEEKIHAKEVEKTNLQAKSKESQEEEIKRLRKSLTFKAGPMPSFYKEPPPKVELKKIPTTRPKSPKLGRRKSSSDATGGEAAPRVTKPKDSSSSTVKKPITKSQPKLETQEKSVKAKEKKKKVKKEEAEKRGEEEKATAVAAKPEEQKPNSNNIQVKAEIMASEVVVGG	0.118056	MASEDLNIVAESKKGEENVIVDNSKDMNRPENLDLSTEKTDTANENGPKDEASKLVKEADLPESGTSVKSKTAKDNKPVKRKSGTFSRSPRFMSQSSSFPTKGAYTDITRKSIDATTSKTSLKPVVAGGSKPKATPSSSSGVSAKRTSLVSAPLKKQTMPVKTISKDAASGPTSKLGDEGSKSIKEETAGKDVEEAGSTTAVVADKVSNPLKAEMASKDDEDTRSTTTSTSTPRGRRSSVGSASGFSFRLEERAEKRKEFYMKLEEKIHAKEVEKTNLQAKSKESQEEEIKRLRKSLTFKAGPMPSFYKEPPPKVELKKIPTTRPKSPKLGRRKSSSDATGGEAAPRVTKPKDSSSSTVKKPITKSQPKLETQEKSVKAKEKKKKVKKEEAEKRGEEEKATAVAAKPEEQKPNSNNIQVKAEIMASEVVVGG	0.0324074	MASEDLNIVAESKKGEENVIVDNSKDMNRPENLDLSTEKTDTANENGPKDEASKLVKEADLPESGTSVKSKTAKDNKPVKRKSGTFSRSPRFMSQSSSFPTKGAYTDITRKSIDATTSKTSLKPVVAGGSKPKATPSSSSGVSAKRTSLVSAPLKKQTMPVKTISKDAASGPTSKLGDEGSKSIKEETAGKDVEEAGSTTAVVADKVSNPLKAEMASKDDEDTRSTTTSTSTPRGRRSSVGSASGFSFRLEERAEKRKEFYMKLEEKIHAKEVEKTNLQAKSKESQEEEIKRLRKSLTFKAGPMPSFYKEPPPKVELKKIPTTRPKSPKLGRRKSSSDATGGEAAPRVTKPKDSSSSTVKKPITKSQPKLETQEKSVKAKEKKKKVKKEEAEKRGEEEKATAVAAKPEEQKPNSNNIQVKAEIMASEVVVGG
318		AT5G38480.1	Symbols: GRF3, RCI1 general regulatory factor 3 chr5:15410277-15411285 FORWARD LENGTH=255	28.588	0.109804	MSTREENVYMAKLAEQAERYEEMVEFMEKVAKTVDVEELSVEERNLLSVAYKNVIGARRASWRIISSIEQKEESKGNEDHVAIIKDYRGKIESELSKICDGILNVLEAHLIPSASPAESKVFYLKMKGDYHRYLAEFKAGAERKEAAESTLVAYKSASDIATAELAPTHPIRLGLALNFSVFYYEILNSPDRACSLAKQAFDDAIAELDTLGEESYKDSTLIMQLLRDNLTLWTSDMTDEAGDEIKEASKPDGAE	0.196078	MSTREENVYMAKLAEQAERYEEMVEFMEKVAKTVDVEELSVEERNLLSVAYKNVIGARRASWRIISSIEQKEESKGNEDHVAIIKDYRGKIESELSKICDGILNVLEAHLIPSASPAESKVFYLKMKGDYHRYLAEFKAGAERKEAAESTLVAYKSASDIATAELAPTHPIRLGLALNFSVFYYEILNSPDRACSLAKQAFDDAIAELDTLGEESYKDSTLIMQLLRDNLTLWTSDMTDEAGDEIKEASKPDGAE	0.14902	MSTREENVYMAKLAEQAERYEEMVEFMEKVAKTVDVEELSVEERNLLSVAYKNVIGARRASWRIISSIEQKEESKGNEDHVAIIKDYRGKIESELSKICDGILNVLEAHLIPSASPAESKVFYLKMKGDYHRYLAEFKAGAERKEAAESTLVAYKSASDIATAELAPTHPIRLGLALNFSVFYYEILNSPDRACSLAKQAFDDAIAELDTLGEESYKDSTLIMQLLRDNLTLWTSDMTDEAGDEIKEASKPDGAE	0.156863	MSTREENVYMAKLAEQAERYEEMVEFMEKVAKTVDVEELSVEERNLLSVAYKNVIGARRASWRIISSIEQKEESKGNEDHVAIIKDYRGKIESELSKICDGILNVLEAHLIPSASPAESKVFYLKMKGDYHRYLAEFKAGAERKEAAESTLVAYKSASDIATAELAPTHPIRLGLALNFSVFYYEILNSPDRACSLAKQAFDDAIAELDTLGEESYKDSTLIMQLLRDNLTLWTSDMTDEAGDEIKEASKPDGAE	0.117647	MSTREENVYMAKLAEQAERYEEMVEFMEKVAKTVDVEELSVEERNLLSVAYKNVIGARRASWRIISSIEQKEESKGNEDHVAIIKDYRGKIESELSKICDGILNVLEAHLIPSASPAESKVFYLKMKGDYHRYLAEFKAGAERKEAAESTLVAYKSASDIATAELAPTHPIRLGLALNFSVFYYEILNSPDRACSLAKQAFDDAIAELDTLGEESYKDSTLIMQLLRDNLTLWTSDMTDEAGDEIKEASKPDGAE	0.117647	MSTREENVYMAKLAEQAERYEEMVEFMEKVAKTVDVEELSVEERNLLSVAYKNVIGARRASWRIISSIEQKEESKGNEDHVAIIKDYRGKIESELSKICDGILNVLEAHLIPSASPAESKVFYLKMKGDYHRYLAEFKAGAERKEAAESTLVAYKSASDIATAELAPTHPIRLGLALNFSVFYYEILNSPDRACSLAKQAFDDAIAELDTLGEESYKDSTLIMQLLRDNLTLWTSDMTDEAGDEIKEASKPDGAE	0.270588	MSTREENVYMAKLAEQAERYEEMVEFMEKVAKTVDVEELSVEERNLLSVAYKNVIGARRASWRIISSIEQKEESKGNEDHVAIIKDYRGKIESELSKICDGILNVLEAHLIPSASPAESKVFYLKMKGDYHRYLAEFKAGAERKEAAESTLVAYKSASDIATAELAPTHPIRLGLALNFSVFYYEILNSPDRACSLAKQAFDDAIAELDTLGEESYKDSTLIMQLLRDNLTLWTSDMTDEAGDEIKEASKPDGAE	0.231373	MSTREENVYMAKLAEQAERYEEMVEFMEKVAKTVDVEELSVEERNLLSVAYKNVIGARRASWRIISSIEQKEESKGNEDHVAIIKDYRGKIESELSKICDGILNVLEAHLIPSASPAESKVFYLKMKGDYHRYLAEFKAGAERKEAAESTLVAYKSASDIATAELAPTHPIRLGLALNFSVFYYEILNSPDRACSLAKQAFDDAIAELDTLGEESYKDSTLIMQLLRDNLTLWTSDMTDEAGDEIKEASKPDGAE	0.188235	MSTREENVYMAKLAEQAERYEEMVEFMEKVAKTVDVEELSVEERNLLSVAYKNVIGARRASWRIISSIEQKEESKGNEDHVAIIKDYRGKIESELSKICDGILNVLEAHLIPSASPAESKVFYLKMKGDYHRYLAEFKAGAERKEAAESTLVAYKSASDIATAELAPTHPIRLGLALNFSVFYYEILNSPDRACSLAKQAFDDAIAELDTLGEESYKDSTLIMQLLRDNLTLWTSDMTDEAGDEIKEASKPDGAE	0.188235	MSTREENVYMAKLAEQAERYEEMVEFMEKVAKTVDVEELSVEERNLLSVAYKNVIGARRASWRIISSIEQKEESKGNEDHVAIIKDYRGKIESELSKICDGILNVLEAHLIPSASPAESKVFYLKMKGDYHRYLAEFKAGAERKEAAESTLVAYKSASDIATAELAPTHPIRLGLALNFSVFYYEILNSPDRACSLAKQAFDDAIAELDTLGEESYKDSTLIMQLLRDNLTLWTSDMTDEAGDEIKEASKPDGAE	0.231373	MSTREENVYMAKLAEQAERYEEMVEFMEKVAKTVDVEELSVEERNLLSVAYKNVIGARRASWRIISSIEQKEESKGNEDHVAIIKDYRGKIESELSKICDGILNVLEAHLIPSASPAESKVFYLKMKGDYHRYLAEFKAGAERKEAAESTLVAYKSASDIATAELAPTHPIRLGLALNFSVFYYEILNSPDRACSLAKQAFDDAIAELDTLGEESYKDSTLIMQLLRDNLTLWTSDMTDEAGDEIKEASKPDGAE	0.2	MSTREENVYMAKLAEQAERYEEMVEFMEKVAKTVDVEELSVEERNLLSVAYKNVIGARRASWRIISSIEQKEESKGNEDHVAIIKDYRGKIESELSKICDGILNVLEAHLIPSASPAESKVFYLKMKGDYHRYLAEFKAGAERKEAAESTLVAYKSASDIATAELAPTHPIRLGLALNFSVFYYEILNSPDRACSLAKQAFDDAIAELDTLGEESYKDSTLIMQLLRDNLTLWTSDMTDEAGDEIKEASKPDGAE	0.156863	MSTREENVYMAKLAEQAERYEEMVEFMEKVAKTVDVEELSVEERNLLSVAYKNVIGARRASWRIISSIEQKEESKGNEDHVAIIKDYRGKIESELSKICDGILNVLEAHLIPSASPAESKVFYLKMKGDYHRYLAEFKAGAERKEAAESTLVAYKSASDIATAELAPTHPIRLGLALNFSVFYYEILNSPDRACSLAKQAFDDAIAELDTLGEESYKDSTLIMQLLRDNLTLWTSDMTDEAGDEIKEASKPDGAE	0.0392157	MSTREENVYMAKLAEQAERYEEMVEFMEKVAKTVDVEELSVEERNLLSVAYKNVIGARRASWRIISSIEQKEESKGNEDHVAIIKDYRGKIESELSKICDGILNVLEAHLIPSASPAESKVFYLKMKGDYHRYLAEFKAGAERKEAAESTLVAYKSASDIATAELAPTHPIRLGLALNFSVFYYEILNSPDRACSLAKQAFDDAIAELDTLGEESYKDSTLIMQLLRDNLTLWTSDMTDEAGDEIKEASKPDGAE	0.0392157	MSTREENVYMAKLAEQAERYEEMVEFMEKVAKTVDVEELSVEERNLLSVAYKNVIGARRASWRIISSIEQKEESKGNEDHVAIIKDYRGKIESELSKICDGILNVLEAHLIPSASPAESKVFYLKMKGDYHRYLAEFKAGAERKEAAESTLVAYKSASDIATAELAPTHPIRLGLALNFSVFYYEILNSPDRACSLAKQAFDDAIAELDTLGEESYKDSTLIMQLLRDNLTLWTSDMTDEAGDEIKEASKPDGAE	0.117647	MSTREENVYMAKLAEQAERYEEMVEFMEKVAKTVDVEELSVEERNLLSVAYKNVIGARRASWRIISSIEQKEESKGNEDHVAIIKDYRGKIESELSKICDGILNVLEAHLIPSASPAESKVFYLKMKGDYHRYLAEFKAGAERKEAAESTLVAYKSASDIATAELAPTHPIRLGLALNFSVFYYEILNSPDRACSLAKQAFDDAIAELDTLGEESYKDSTLIMQLLRDNLTLWTSDMTDEAGDEIKEASKPDGAE	0.0862745	MSTREENVYMAKLAEQAERYEEMVEFMEKVAKTVDVEELSVEERNLLSVAYKNVIGARRASWRIISSIEQKEESKGNEDHVAIIKDYRGKIESELSKICDGILNVLEAHLIPSASPAESKVFYLKMKGDYHRYLAEFKAGAERKEAAESTLVAYKSASDIATAELAPTHPIRLGLALNFSVFYYEILNSPDRACSLAKQAFDDAIAELDTLGEESYKDSTLIMQLLRDNLTLWTSDMTDEAGDEIKEASKPDGAE	0	No coverage.	0.0862745	MSTREENVYMAKLAEQAERYEEMVEFMEKVAKTVDVEELSVEERNLLSVAYKNVIGARRASWRIISSIEQKEESKGNEDHVAIIKDYRGKIESELSKICDGILNVLEAHLIPSASPAESKVFYLKMKGDYHRYLAEFKAGAERKEAAESTLVAYKSASDIATAELAPTHPIRLGLALNFSVFYYEILNSPDRACSLAKQAFDDAIAELDTLGEESYKDSTLIMQLLRDNLTLWTSDMTDEAGDEIKEASKPDGAE	0	No coverage.
319		AT5G27120.1	Symbols: NOP56-like pre RNA processing ribonucleoprotein chr5:9541287-9543684 FORWARD LENGTH=533	58.719	0.17636	MLILFETPGGFAIFKVLNEGKLSNVEDLGNEFSTAKLARKMVKLVAFDKFDNTAEALEAVAKLLEGTPSKGLRKFLKANCVGETLAVADSKLGNIIKEKLKIVCVHNNAVMELLRGIRSQLTELISGLGDQDLGPMSLGLSHSLARYKLKFSSDKVDTMIIQAIGLLDDLDKELNTYAMRVREWFGWHFPELAKIVQDNILYAKAVKLMGNRINAAKLDFSEILADEIEAELKEAAVISMGTEVSDLDLLHIRELCDQVLSLAEYRAQLYDYLKSRMNTIAPNLTALVGELVGARLISHGGSLLNLAKQPGSTVQILGAEKALFRALKTKHATPKYGLIFHASVVGQAAPKNKGKISRSLAAKSVLAIRCDALGDSQDNTMGVENRLKLEARLRTLEGKDLGRLSGSAKGKPKIEVYDKDKKKGSGGLITPAKTYNTAADSLLQTPTVDSENGVKEKKDKKKKKKADDEEEAKTEEPSKKKSNKKKTEAEPETAEEPAKKEKKKKRKHEEEETEMPAKKKEKSEKKKKKKTEV	0.204503	MLILFETPGGFAIFKVLNEGKLSNVEDLGNEFSTAKLARKMVKLVAFDKFDNTAEALEAVAKLLEGTPSKGLRKFLKANCVGETLAVADSKLGNIIKEKLKIVCVHNNAVMELLRGIRSQLTELISGLGDQDLGPMSLGLSHSLARYKLKFSSDKVDTMIIQAIGLLDDLDKELNTYAMRVREWFGWHFPELAKIVQDNILYAKAVKLMGNRINAAKLDFSEILADEIEAELKEAAVISMGTEVSDLDLLHIRELCDQVLSLAEYRAQLYDYLKSRMNTIAPNLTALVGELVGARLISHGGSLLNLAKQPGSTVQILGAEKALFRALKTKHATPKYGLIFHASVVGQAAPKNKGKISRSLAAKSVLAIRCDALGDSQDNTMGVENRLKLEARLRTLEGKDLGRLSGSAKGKPKIEVYDKDKKKGSGGLITPAKTYNTAADSLLQTPTVDSENGVKEKKDKKKKKKADDEEEAKTEEPSKKKSNKKKTEAEPETAEEPAKKEKKKKRKHEEEETEMPAKKKEKSEKKKKKKTEV	0.172608	MLILFETPGGFAIFKVLNEGKLSNVEDLGNEFSTAKLARKMVKLVAFDKFDNTAEALEAVAKLLEGTPSKGLRKFLKANCVGETLAVADSKLGNIIKEKLKIVCVHNNAVMELLRGIRSQLTELISGLGDQDLGPMSLGLSHSLARYKLKFSSDKVDTMIIQAIGLLDDLDKELNTYAMRVREWFGWHFPELAKIVQDNILYAKAVKLMGNRINAAKLDFSEILADEIEAELKEAAVISMGTEVSDLDLLHIRELCDQVLSLAEYRAQLYDYLKSRMNTIAPNLTALVGELVGARLISHGGSLLNLAKQPGSTVQILGAEKALFRALKTKHATPKYGLIFHASVVGQAAPKNKGKISRSLAAKSVLAIRCDALGDSQDNTMGVENRLKLEARLRTLEGKDLGRLSGSAKGKPKIEVYDKDKKKGSGGLITPAKTYNTAADSLLQTPTVDSENGVKEKKDKKKKKKADDEEEAKTEEPSKKKSNKKKTEAEPETAEEPAKKEKKKKRKHEEEETEMPAKKKEKSEKKKKKKTEV	0.17636	MLILFETPGGFAIFKVLNEGKLSNVEDLGNEFSTAKLARKMVKLVAFDKFDNTAEALEAVAKLLEGTPSKGLRKFLKANCVGETLAVADSKLGNIIKEKLKIVCVHNNAVMELLRGIRSQLTELISGLGDQDLGPMSLGLSHSLARYKLKFSSDKVDTMIIQAIGLLDDLDKELNTYAMRVREWFGWHFPELAKIVQDNILYAKAVKLMGNRINAAKLDFSEILADEIEAELKEAAVISMGTEVSDLDLLHIRELCDQVLSLAEYRAQLYDYLKSRMNTIAPNLTALVGELVGARLISHGGSLLNLAKQPGSTVQILGAEKALFRALKTKHATPKYGLIFHASVVGQAAPKNKGKISRSLAAKSVLAIRCDALGDSQDNTMGVENRLKLEARLRTLEGKDLGRLSGSAKGKPKIEVYDKDKKKGSGGLITPAKTYNTAADSLLQTPTVDSENGVKEKKDKKKKKKADDEEEAKTEEPSKKKSNKKKTEAEPETAEEPAKKEKKKKRKHEEEETEMPAKKKEKSEKKKKKKTEV	0.174484	MLILFETPGGFAIFKVLNEGKLSNVEDLGNEFSTAKLARKMVKLVAFDKFDNTAEALEAVAKLLEGTPSKGLRKFLKANCVGETLAVADSKLGNIIKEKLKIVCVHNNAVMELLRGIRSQLTELISGLGDQDLGPMSLGLSHSLARYKLKFSSDKVDTMIIQAIGLLDDLDKELNTYAMRVREWFGWHFPELAKIVQDNILYAKAVKLMGNRINAAKLDFSEILADEIEAELKEAAVISMGTEVSDLDLLHIRELCDQVLSLAEYRAQLYDYLKSRMNTIAPNLTALVGELVGARLISHGGSLLNLAKQPGSTVQILGAEKALFRALKTKHATPKYGLIFHASVVGQAAPKNKGKISRSLAAKSVLAIRCDALGDSQDNTMGVENRLKLEARLRTLEGKDLGRLSGSAKGKPKIEVYDKDKKKGSGGLITPAKTYNTAADSLLQTPTVDSENGVKEKKDKKKKKKADDEEEAKTEEPSKKKSNKKKTEAEPETAEEPAKKEKKKKRKHEEEETEMPAKKKEKSEKKKKKKTEV	0.17636	MLILFETPGGFAIFKVLNEGKLSNVEDLGNEFSTAKLARKMVKLVAFDKFDNTAEALEAVAKLLEGTPSKGLRKFLKANCVGETLAVADSKLGNIIKEKLKIVCVHNNAVMELLRGIRSQLTELISGLGDQDLGPMSLGLSHSLARYKLKFSSDKVDTMIIQAIGLLDDLDKELNTYAMRVREWFGWHFPELAKIVQDNILYAKAVKLMGNRINAAKLDFSEILADEIEAELKEAAVISMGTEVSDLDLLHIRELCDQVLSLAEYRAQLYDYLKSRMNTIAPNLTALVGELVGARLISHGGSLLNLAKQPGSTVQILGAEKALFRALKTKHATPKYGLIFHASVVGQAAPKNKGKISRSLAAKSVLAIRCDALGDSQDNTMGVENRLKLEARLRTLEGKDLGRLSGSAKGKPKIEVYDKDKKKGSGGLITPAKTYNTAADSLLQTPTVDSENGVKEKKDKKKKKKADDEEEAKTEEPSKKKSNKKKTEAEPETAEEPAKKEKKKKRKHEEEETEMPAKKKEKSEKKKKKKTEV	0.0769231	MLILFETPGGFAIFKVLNEGKLSNVEDLGNEFSTAKLARKMVKLVAFDKFDNTAEALEAVAKLLEGTPSKGLRKFLKANCVGETLAVADSKLGNIIKEKLKIVCVHNNAVMELLRGIRSQLTELISGLGDQDLGPMSLGLSHSLARYKLKFSSDKVDTMIIQAIGLLDDLDKELNTYAMRVREWFGWHFPELAKIVQDNILYAKAVKLMGNRINAAKLDFSEILADEIEAELKEAAVISMGTEVSDLDLLHIRELCDQVLSLAEYRAQLYDYLKSRMNTIAPNLTALVGELVGARLISHGGSLLNLAKQPGSTVQILGAEKALFRALKTKHATPKYGLIFHASVVGQAAPKNKGKISRSLAAKSVLAIRCDALGDSQDNTMGVENRLKLEARLRTLEGKDLGRLSGSAKGKPKIEVYDKDKKKGSGGLITPAKTYNTAADSLLQTPTVDSENGVKEKKDKKKKKKADDEEEAKTEEPSKKKSNKKKTEAEPETAEEPAKKEKKKKRKHEEEETEMPAKKKEKSEKKKKKKTEV	0.097561	MLILFETPGGFAIFKVLNEGKLSNVEDLGNEFSTAKLARKMVKLVAFDKFDNTAEALEAVAKLLEGTPSKGLRKFLKANCVGETLAVADSKLGNIIKEKLKIVCVHNNAVMELLRGIRSQLTELISGLGDQDLGPMSLGLSHSLARYKLKFSSDKVDTMIIQAIGLLDDLDKELNTYAMRVREWFGWHFPELAKIVQDNILYAKAVKLMGNRINAAKLDFSEILADEIEAELKEAAVISMGTEVSDLDLLHIRELCDQVLSLAEYRAQLYDYLKSRMNTIAPNLTALVGELVGARLISHGGSLLNLAKQPGSTVQILGAEKALFRALKTKHATPKYGLIFHASVVGQAAPKNKGKISRSLAAKSVLAIRCDALGDSQDNTMGVENRLKLEARLRTLEGKDLGRLSGSAKGKPKIEVYDKDKKKGSGGLITPAKTYNTAADSLLQTPTVDSENGVKEKKDKKKKKKADDEEEAKTEEPSKKKSNKKKTEAEPETAEEPAKKEKKKKRKHEEEETEMPAKKKEKSEKKKKKKTEV	0.0769231	MLILFETPGGFAIFKVLNEGKLSNVEDLGNEFSTAKLARKMVKLVAFDKFDNTAEALEAVAKLLEGTPSKGLRKFLKANCVGETLAVADSKLGNIIKEKLKIVCVHNNAVMELLRGIRSQLTELISGLGDQDLGPMSLGLSHSLARYKLKFSSDKVDTMIIQAIGLLDDLDKELNTYAMRVREWFGWHFPELAKIVQDNILYAKAVKLMGNRINAAKLDFSEILADEIEAELKEAAVISMGTEVSDLDLLHIRELCDQVLSLAEYRAQLYDYLKSRMNTIAPNLTALVGELVGARLISHGGSLLNLAKQPGSTVQILGAEKALFRALKTKHATPKYGLIFHASVVGQAAPKNKGKISRSLAAKSVLAIRCDALGDSQDNTMGVENRLKLEARLRTLEGKDLGRLSGSAKGKPKIEVYDKDKKKGSGGLITPAKTYNTAADSLLQTPTVDSENGVKEKKDKKKKKKADDEEEAKTEEPSKKKSNKKKTEAEPETAEEPAKKEKKKKRKHEEEETEMPAKKKEKSEKKKKKKTEV	0.11257	MLILFETPGGFAIFKVLNEGKLSNVEDLGNEFSTAKLARKMVKLVAFDKFDNTAEALEAVAKLLEGTPSKGLRKFLKANCVGETLAVADSKLGNIIKEKLKIVCVHNNAVMELLRGIRSQLTELISGLGDQDLGPMSLGLSHSLARYKLKFSSDKVDTMIIQAIGLLDDLDKELNTYAMRVREWFGWHFPELAKIVQDNILYAKAVKLMGNRINAAKLDFSEILADEIEAELKEAAVISMGTEVSDLDLLHIRELCDQVLSLAEYRAQLYDYLKSRMNTIAPNLTALVGELVGARLISHGGSLLNLAKQPGSTVQILGAEKALFRALKTKHATPKYGLIFHASVVGQAAPKNKGKISRSLAAKSVLAIRCDALGDSQDNTMGVENRLKLEARLRTLEGKDLGRLSGSAKGKPKIEVYDKDKKKGSGGLITPAKTYNTAADSLLQTPTVDSENGVKEKKDKKKKKKADDEEEAKTEEPSKKKSNKKKTEAEPETAEEPAKKEKKKKRKHEEEETEMPAKKKEKSEKKKKKKTEV	0.131332	MLILFETPGGFAIFKVLNEGKLSNVEDLGNEFSTAKLARKMVKLVAFDKFDNTAEALEAVAKLLEGTPSKGLRKFLKANCVGETLAVADSKLGNIIKEKLKIVCVHNNAVMELLRGIRSQLTELISGLGDQDLGPMSLGLSHSLARYKLKFSSDKVDTMIIQAIGLLDDLDKELNTYAMRVREWFGWHFPELAKIVQDNILYAKAVKLMGNRINAAKLDFSEILADEIEAELKEAAVISMGTEVSDLDLLHIRELCDQVLSLAEYRAQLYDYLKSRMNTIAPNLTALVGELVGARLISHGGSLLNLAKQPGSTVQILGAEKALFRALKTKHATPKYGLIFHASVVGQAAPKNKGKISRSLAAKSVLAIRCDALGDSQDNTMGVENRLKLEARLRTLEGKDLGRLSGSAKGKPKIEVYDKDKKKGSGGLITPAKTYNTAADSLLQTPTVDSENGVKEKKDKKKKKKADDEEEAKTEEPSKKKSNKKKTEAEPETAEEPAKKEKKKKRKHEEEETEMPAKKKEKSEKKKKKKTEV	0.0938086	MLILFETPGGFAIFKVLNEGKLSNVEDLGNEFSTAKLARKMVKLVAFDKFDNTAEALEAVAKLLEGTPSKGLRKFLKANCVGETLAVADSKLGNIIKEKLKIVCVHNNAVMELLRGIRSQLTELISGLGDQDLGPMSLGLSHSLARYKLKFSSDKVDTMIIQAIGLLDDLDKELNTYAMRVREWFGWHFPELAKIVQDNILYAKAVKLMGNRINAAKLDFSEILADEIEAELKEAAVISMGTEVSDLDLLHIRELCDQVLSLAEYRAQLYDYLKSRMNTIAPNLTALVGELVGARLISHGGSLLNLAKQPGSTVQILGAEKALFRALKTKHATPKYGLIFHASVVGQAAPKNKGKISRSLAAKSVLAIRCDALGDSQDNTMGVENRLKLEARLRTLEGKDLGRLSGSAKGKPKIEVYDKDKKKGSGGLITPAKTYNTAADSLLQTPTVDSENGVKEKKDKKKKKKADDEEEAKTEEPSKKKSNKKKTEAEPETAEEPAKKEKKKKRKHEEEETEMPAKKKEKSEKKKKKKTEV	0.097561	MLILFETPGGFAIFKVLNEGKLSNVEDLGNEFSTAKLARKMVKLVAFDKFDNTAEALEAVAKLLEGTPSKGLRKFLKANCVGETLAVADSKLGNIIKEKLKIVCVHNNAVMELLRGIRSQLTELISGLGDQDLGPMSLGLSHSLARYKLKFSSDKVDTMIIQAIGLLDDLDKELNTYAMRVREWFGWHFPELAKIVQDNILYAKAVKLMGNRINAAKLDFSEILADEIEAELKEAAVISMGTEVSDLDLLHIRELCDQVLSLAEYRAQLYDYLKSRMNTIAPNLTALVGELVGARLISHGGSLLNLAKQPGSTVQILGAEKALFRALKTKHATPKYGLIFHASVVGQAAPKNKGKISRSLAAKSVLAIRCDALGDSQDNTMGVENRLKLEARLRTLEGKDLGRLSGSAKGKPKIEVYDKDKKKGSGGLITPAKTYNTAADSLLQTPTVDSENGVKEKKDKKKKKKADDEEEAKTEEPSKKKSNKKKTEAEPETAEEPAKKEKKKKRKHEEEETEMPAKKKEKSEKKKKKKTEV	0.17636	MLILFETPGGFAIFKVLNEGKLSNVEDLGNEFSTAKLARKMVKLVAFDKFDNTAEALEAVAKLLEGTPSKGLRKFLKANCVGETLAVADSKLGNIIKEKLKIVCVHNNAVMELLRGIRSQLTELISGLGDQDLGPMSLGLSHSLARYKLKFSSDKVDTMIIQAIGLLDDLDKELNTYAMRVREWFGWHFPELAKIVQDNILYAKAVKLMGNRINAAKLDFSEILADEIEAELKEAAVISMGTEVSDLDLLHIRELCDQVLSLAEYRAQLYDYLKSRMNTIAPNLTALVGELVGARLISHGGSLLNLAKQPGSTVQILGAEKALFRALKTKHATPKYGLIFHASVVGQAAPKNKGKISRSLAAKSVLAIRCDALGDSQDNTMGVENRLKLEARLRTLEGKDLGRLSGSAKGKPKIEVYDKDKKKGSGGLITPAKTYNTAADSLLQTPTVDSENGVKEKKDKKKKKKADDEEEAKTEEPSKKKSNKKKTEAEPETAEEPAKKEKKKKRKHEEEETEMPAKKKEKSEKKKKKKTEV	0.114447	MLILFETPGGFAIFKVLNEGKLSNVEDLGNEFSTAKLARKMVKLVAFDKFDNTAEALEAVAKLLEGTPSKGLRKFLKANCVGETLAVADSKLGNIIKEKLKIVCVHNNAVMELLRGIRSQLTELISGLGDQDLGPMSLGLSHSLARYKLKFSSDKVDTMIIQAIGLLDDLDKELNTYAMRVREWFGWHFPELAKIVQDNILYAKAVKLMGNRINAAKLDFSEILADEIEAELKEAAVISMGTEVSDLDLLHIRELCDQVLSLAEYRAQLYDYLKSRMNTIAPNLTALVGELVGARLISHGGSLLNLAKQPGSTVQILGAEKALFRALKTKHATPKYGLIFHASVVGQAAPKNKGKISRSLAAKSVLAIRCDALGDSQDNTMGVENRLKLEARLRTLEGKDLGRLSGSAKGKPKIEVYDKDKKKGSGGLITPAKTYNTAADSLLQTPTVDSENGVKEKKDKKKKKKADDEEEAKTEEPSKKKSNKKKTEAEPETAEEPAKKEKKKKRKHEEEETEMPAKKKEKSEKKKKKKTEV	0.11257	MLILFETPGGFAIFKVLNEGKLSNVEDLGNEFSTAKLARKMVKLVAFDKFDNTAEALEAVAKLLEGTPSKGLRKFLKANCVGETLAVADSKLGNIIKEKLKIVCVHNNAVMELLRGIRSQLTELISGLGDQDLGPMSLGLSHSLARYKLKFSSDKVDTMIIQAIGLLDDLDKELNTYAMRVREWFGWHFPELAKIVQDNILYAKAVKLMGNRINAAKLDFSEILADEIEAELKEAAVISMGTEVSDLDLLHIRELCDQVLSLAEYRAQLYDYLKSRMNTIAPNLTALVGELVGARLISHGGSLLNLAKQPGSTVQILGAEKALFRALKTKHATPKYGLIFHASVVGQAAPKNKGKISRSLAAKSVLAIRCDALGDSQDNTMGVENRLKLEARLRTLEGKDLGRLSGSAKGKPKIEVYDKDKKKGSGGLITPAKTYNTAADSLLQTPTVDSENGVKEKKDKKKKKKADDEEEAKTEEPSKKKSNKKKTEAEPETAEEPAKKEKKKKRKHEEEETEMPAKKKEKSEKKKKKKTEV	0.11257	MLILFETPGGFAIFKVLNEGKLSNVEDLGNEFSTAKLARKMVKLVAFDKFDNTAEALEAVAKLLEGTPSKGLRKFLKANCVGETLAVADSKLGNIIKEKLKIVCVHNNAVMELLRGIRSQLTELISGLGDQDLGPMSLGLSHSLARYKLKFSSDKVDTMIIQAIGLLDDLDKELNTYAMRVREWFGWHFPELAKIVQDNILYAKAVKLMGNRINAAKLDFSEILADEIEAELKEAAVISMGTEVSDLDLLHIRELCDQVLSLAEYRAQLYDYLKSRMNTIAPNLTALVGELVGARLISHGGSLLNLAKQPGSTVQILGAEKALFRALKTKHATPKYGLIFHASVVGQAAPKNKGKISRSLAAKSVLAIRCDALGDSQDNTMGVENRLKLEARLRTLEGKDLGRLSGSAKGKPKIEVYDKDKKKGSGGLITPAKTYNTAADSLLQTPTVDSENGVKEKKDKKKKKKADDEEEAKTEEPSKKKSNKKKTEAEPETAEEPAKKEKKKKRKHEEEETEMPAKKKEKSEKKKKKKTEV	0.114447	MLILFETPGGFAIFKVLNEGKLSNVEDLGNEFSTAKLARKMVKLVAFDKFDNTAEALEAVAKLLEGTPSKGLRKFLKANCVGETLAVADSKLGNIIKEKLKIVCVHNNAVMELLRGIRSQLTELISGLGDQDLGPMSLGLSHSLARYKLKFSSDKVDTMIIQAIGLLDDLDKELNTYAMRVREWFGWHFPELAKIVQDNILYAKAVKLMGNRINAAKLDFSEILADEIEAELKEAAVISMGTEVSDLDLLHIRELCDQVLSLAEYRAQLYDYLKSRMNTIAPNLTALVGELVGARLISHGGSLLNLAKQPGSTVQILGAEKALFRALKTKHATPKYGLIFHASVVGQAAPKNKGKISRSLAAKSVLAIRCDALGDSQDNTMGVENRLKLEARLRTLEGKDLGRLSGSAKGKPKIEVYDKDKKKGSGGLITPAKTYNTAADSLLQTPTVDSENGVKEKKDKKKKKKADDEEEAKTEEPSKKKSNKKKTEAEPETAEEPAKKEKKKKRKHEEEETEMPAKKKEKSEKKKKKKTEV	0.131332	MLILFETPGGFAIFKVLNEGKLSNVEDLGNEFSTAKLARKMVKLVAFDKFDNTAEALEAVAKLLEGTPSKGLRKFLKANCVGETLAVADSKLGNIIKEKLKIVCVHNNAVMELLRGIRSQLTELISGLGDQDLGPMSLGLSHSLARYKLKFSSDKVDTMIIQAIGLLDDLDKELNTYAMRVREWFGWHFPELAKIVQDNILYAKAVKLMGNRINAAKLDFSEILADEIEAELKEAAVISMGTEVSDLDLLHIRELCDQVLSLAEYRAQLYDYLKSRMNTIAPNLTALVGELVGARLISHGGSLLNLAKQPGSTVQILGAEKALFRALKTKHATPKYGLIFHASVVGQAAPKNKGKISRSLAAKSVLAIRCDALGDSQDNTMGVENRLKLEARLRTLEGKDLGRLSGSAKGKPKIEVYDKDKKKGSGGLITPAKTYNTAADSLLQTPTVDSENGVKEKKDKKKKKKADDEEEAKTEEPSKKKSNKKKTEAEPETAEEPAKKEKKKKRKHEEEETEMPAKKKEKSEKKKKKKTEV	0.11257	MLILFETPGGFAIFKVLNEGKLSNVEDLGNEFSTAKLARKMVKLVAFDKFDNTAEALEAVAKLLEGTPSKGLRKFLKANCVGETLAVADSKLGNIIKEKLKIVCVHNNAVMELLRGIRSQLTELISGLGDQDLGPMSLGLSHSLARYKLKFSSDKVDTMIIQAIGLLDDLDKELNTYAMRVREWFGWHFPELAKIVQDNILYAKAVKLMGNRINAAKLDFSEILADEIEAELKEAAVISMGTEVSDLDLLHIRELCDQVLSLAEYRAQLYDYLKSRMNTIAPNLTALVGELVGARLISHGGSLLNLAKQPGSTVQILGAEKALFRALKTKHATPKYGLIFHASVVGQAAPKNKGKISRSLAAKSVLAIRCDALGDSQDNTMGVENRLKLEARLRTLEGKDLGRLSGSAKGKPKIEVYDKDKKKGSGGLITPAKTYNTAADSLLQTPTVDSENGVKEKKDKKKKKKADDEEEAKTEEPSKKKSNKKKTEAEPETAEEPAKKEKKKKRKHEEEETEMPAKKKEKSEKKKKKKTEV
320		AT2G01250.1	Symbols: Ribosomal protein L30/L7 family protein chr2:132943-134264 REVERSE LENGTH=242	28.153	0.123967	MVESKVVVPESVLKKRKREEEWALEKKQNVEAAKKKNAENRKLIFKRAEQYSKEYAEKEKELISLKREAKLKGGFYVDPEAKLLFIIRIRGINAIDPKTKKILQLLRLRQIFNGVFLKVNKATMNMLRRVEPYVTYGFPNLKSVKELIYKRGYGKLNHQRIALTDNSIVEQALGKHGIICTEDLIHEILTVGPHFKEANNFLWPFQLKAPLGGLKKKRNHYVEGGDAGNRENFINELIRRMN	0.123967	MVESKVVVPESVLKKRKREEEWALEKKQNVEAAKKKNAENRKLIFKRAEQYSKEYAEKEKELISLKREAKLKGGFYVDPEAKLLFIIRIRGINAIDPKTKKILQLLRLRQIFNGVFLKVNKATMNMLRRVEPYVTYGFPNLKSVKELIYKRGYGKLNHQRIALTDNSIVEQALGKHGIICTEDLIHEILTVGPHFKEANNFLWPFQLKAPLGGLKKKRNHYVEGGDAGNRENFINELIRRMN	0.0743802	MVESKVVVPESVLKKRKREEEWALEKKQNVEAAKKKNAENRKLIFKRAEQYSKEYAEKEKELISLKREAKLKGGFYVDPEAKLLFIIRIRGINAIDPKTKKILQLLRLRQIFNGVFLKVNKATMNMLRRVEPYVTYGFPNLKSVKELIYKRGYGKLNHQRIALTDNSIVEQALGKHGIICTEDLIHEILTVGPHFKEANNFLWPFQLKAPLGGLKKKRNHYVEGGDAGNRENFINELIRRMN	0.0743802	MVESKVVVPESVLKKRKREEEWALEKKQNVEAAKKKNAENRKLIFKRAEQYSKEYAEKEKELISLKREAKLKGGFYVDPEAKLLFIIRIRGINAIDPKTKKILQLLRLRQIFNGVFLKVNKATMNMLRRVEPYVTYGFPNLKSVKELIYKRGYGKLNHQRIALTDNSIVEQALGKHGIICTEDLIHEILTVGPHFKEANNFLWPFQLKAPLGGLKKKRNHYVEGGDAGNRENFINELIRRMN	0.0743802	MVESKVVVPESVLKKRKREEEWALEKKQNVEAAKKKNAENRKLIFKRAEQYSKEYAEKEKELISLKREAKLKGGFYVDPEAKLLFIIRIRGINAIDPKTKKILQLLRLRQIFNGVFLKVNKATMNMLRRVEPYVTYGFPNLKSVKELIYKRGYGKLNHQRIALTDNSIVEQALGKHGIICTEDLIHEILTVGPHFKEANNFLWPFQLKAPLGGLKKKRNHYVEGGDAGNRENFINELIRRMN	0.123967	MVESKVVVPESVLKKRKREEEWALEKKQNVEAAKKKNAENRKLIFKRAEQYSKEYAEKEKELISLKREAKLKGGFYVDPEAKLLFIIRIRGINAIDPKTKKILQLLRLRQIFNGVFLKVNKATMNMLRRVEPYVTYGFPNLKSVKELIYKRGYGKLNHQRIALTDNSIVEQALGKHGIICTEDLIHEILTVGPHFKEANNFLWPFQLKAPLGGLKKKRNHYVEGGDAGNRENFINELIRRMN	0.123967	MVESKVVVPESVLKKRKREEEWALEKKQNVEAAKKKNAENRKLIFKRAEQYSKEYAEKEKELISLKREAKLKGGFYVDPEAKLLFIIRIRGINAIDPKTKKILQLLRLRQIFNGVFLKVNKATMNMLRRVEPYVTYGFPNLKSVKELIYKRGYGKLNHQRIALTDNSIVEQALGKHGIICTEDLIHEILTVGPHFKEANNFLWPFQLKAPLGGLKKKRNHYVEGGDAGNRENFINELIRRMN	0.123967	MVESKVVVPESVLKKRKREEEWALEKKQNVEAAKKKNAENRKLIFKRAEQYSKEYAEKEKELISLKREAKLKGGFYVDPEAKLLFIIRIRGINAIDPKTKKILQLLRLRQIFNGVFLKVNKATMNMLRRVEPYVTYGFPNLKSVKELIYKRGYGKLNHQRIALTDNSIVEQALGKHGIICTEDLIHEILTVGPHFKEANNFLWPFQLKAPLGGLKKKRNHYVEGGDAGNRENFINELIRRMN	0.0826446	MVESKVVVPESVLKKRKREEEWALEKKQNVEAAKKKNAENRKLIFKRAEQYSKEYAEKEKELISLKREAKLKGGFYVDPEAKLLFIIRIRGINAIDPKTKKILQLLRLRQIFNGVFLKVNKATMNMLRRVEPYVTYGFPNLKSVKELIYKRGYGKLNHQRIALTDNSIVEQALGKHGIICTEDLIHEILTVGPHFKEANNFLWPFQLKAPLGGLKKKRNHYVEGGDAGNRENFINELIRRMN	0.123967	MVESKVVVPESVLKKRKREEEWALEKKQNVEAAKKKNAENRKLIFKRAEQYSKEYAEKEKELISLKREAKLKGGFYVDPEAKLLFIIRIRGINAIDPKTKKILQLLRLRQIFNGVFLKVNKATMNMLRRVEPYVTYGFPNLKSVKELIYKRGYGKLNHQRIALTDNSIVEQALGKHGIICTEDLIHEILTVGPHFKEANNFLWPFQLKAPLGGLKKKRNHYVEGGDAGNRENFINELIRRMN	0.0743802	MVESKVVVPESVLKKRKREEEWALEKKQNVEAAKKKNAENRKLIFKRAEQYSKEYAEKEKELISLKREAKLKGGFYVDPEAKLLFIIRIRGINAIDPKTKKILQLLRLRQIFNGVFLKVNKATMNMLRRVEPYVTYGFPNLKSVKELIYKRGYGKLNHQRIALTDNSIVEQALGKHGIICTEDLIHEILTVGPHFKEANNFLWPFQLKAPLGGLKKKRNHYVEGGDAGNRENFINELIRRMN	0.0743802	MVESKVVVPESVLKKRKREEEWALEKKQNVEAAKKKNAENRKLIFKRAEQYSKEYAEKEKELISLKREAKLKGGFYVDPEAKLLFIIRIRGINAIDPKTKKILQLLRLRQIFNGVFLKVNKATMNMLRRVEPYVTYGFPNLKSVKELIYKRGYGKLNHQRIALTDNSIVEQALGKHGIICTEDLIHEILTVGPHFKEANNFLWPFQLKAPLGGLKKKRNHYVEGGDAGNRENFINELIRRMN	0.0743802	MVESKVVVPESVLKKRKREEEWALEKKQNVEAAKKKNAENRKLIFKRAEQYSKEYAEKEKELISLKREAKLKGGFYVDPEAKLLFIIRIRGINAIDPKTKKILQLLRLRQIFNGVFLKVNKATMNMLRRVEPYVTYGFPNLKSVKELIYKRGYGKLNHQRIALTDNSIVEQALGKHGIICTEDLIHEILTVGPHFKEANNFLWPFQLKAPLGGLKKKRNHYVEGGDAGNRENFINELIRRMN	0.0743802	MVESKVVVPESVLKKRKREEEWALEKKQNVEAAKKKNAENRKLIFKRAEQYSKEYAEKEKELISLKREAKLKGGFYVDPEAKLLFIIRIRGINAIDPKTKKILQLLRLRQIFNGVFLKVNKATMNMLRRVEPYVTYGFPNLKSVKELIYKRGYGKLNHQRIALTDNSIVEQALGKHGIICTEDLIHEILTVGPHFKEANNFLWPFQLKAPLGGLKKKRNHYVEGGDAGNRENFINELIRRMN	0.0743802	MVESKVVVPESVLKKRKREEEWALEKKQNVEAAKKKNAENRKLIFKRAEQYSKEYAEKEKELISLKREAKLKGGFYVDPEAKLLFIIRIRGINAIDPKTKKILQLLRLRQIFNGVFLKVNKATMNMLRRVEPYVTYGFPNLKSVKELIYKRGYGKLNHQRIALTDNSIVEQALGKHGIICTEDLIHEILTVGPHFKEANNFLWPFQLKAPLGGLKKKRNHYVEGGDAGNRENFINELIRRMN	0.0743802	MVESKVVVPESVLKKRKREEEWALEKKQNVEAAKKKNAENRKLIFKRAEQYSKEYAEKEKELISLKREAKLKGGFYVDPEAKLLFIIRIRGINAIDPKTKKILQLLRLRQIFNGVFLKVNKATMNMLRRVEPYVTYGFPNLKSVKELIYKRGYGKLNHQRIALTDNSIVEQALGKHGIICTEDLIHEILTVGPHFKEANNFLWPFQLKAPLGGLKKKRNHYVEGGDAGNRENFINELIRRMN	0.0743802	MVESKVVVPESVLKKRKREEEWALEKKQNVEAAKKKNAENRKLIFKRAEQYSKEYAEKEKELISLKREAKLKGGFYVDPEAKLLFIIRIRGINAIDPKTKKILQLLRLRQIFNGVFLKVNKATMNMLRRVEPYVTYGFPNLKSVKELIYKRGYGKLNHQRIALTDNSIVEQALGKHGIICTEDLIHEILTVGPHFKEANNFLWPFQLKAPLGGLKKKRNHYVEGGDAGNRENFINELIRRMN	0.0743802	MVESKVVVPESVLKKRKREEEWALEKKQNVEAAKKKNAENRKLIFKRAEQYSKEYAEKEKELISLKREAKLKGGFYVDPEAKLLFIIRIRGINAIDPKTKKILQLLRLRQIFNGVFLKVNKATMNMLRRVEPYVTYGFPNLKSVKELIYKRGYGKLNHQRIALTDNSIVEQALGKHGIICTEDLIHEILTVGPHFKEANNFLWPFQLKAPLGGLKKKRNHYVEGGDAGNRENFINELIRRMN	0.123967	MVESKVVVPESVLKKRKREEEWALEKKQNVEAAKKKNAENRKLIFKRAEQYSKEYAEKEKELISLKREAKLKGGFYVDPEAKLLFIIRIRGINAIDPKTKKILQLLRLRQIFNGVFLKVNKATMNMLRRVEPYVTYGFPNLKSVKELIYKRGYGKLNHQRIALTDNSIVEQALGKHGIICTEDLIHEILTVGPHFKEANNFLWPFQLKAPLGGLKKKRNHYVEGGDAGNRENFINELIRRMN	0.0743802	MVESKVVVPESVLKKRKREEEWALEKKQNVEAAKKKNAENRKLIFKRAEQYSKEYAEKEKELISLKREAKLKGGFYVDPEAKLLFIIRIRGINAIDPKTKKILQLLRLRQIFNGVFLKVNKATMNMLRRVEPYVTYGFPNLKSVKELIYKRGYGKLNHQRIALTDNSIVEQALGKHGIICTEDLIHEILTVGPHFKEANNFLWPFQLKAPLGGLKKKRNHYVEGGDAGNRENFINELIRRMN
321		AT3G23620.1	Symbols: Ribosomal RNA processing Brix domain protein chr3:8480147-8481873 FORWARD LENGTH=314	35.705	0.0541401	MMEIRTPKTGKAKRVLESRAPKLVETGKKTLILHGTKTSATLSSVMTELYRLKKGGAIRYSRRNENIRPFESGGETSLEFFSQKTDCSIFVYGSHTKKRPDNLVLGRMYDHQVYDLIEVGIENFKSLRAFSYDKKFAPHEGTKPFICFIGEGFENVSELKHLKEVLTDLFRGEVVDNLNLTGLDRAYVCSAISPTKVFLTHCALKLKKSGSIVPRMELVEVGPSMDLVIRRNRLPNDSLMKEAMRTSKDKPKKKEKNVDQDAVLGKTGKIYMPDQKLKEMKLFDKSKGSKRERKDAKLKHKEETVAKKMKVSSE	0.10828	MMEIRTPKTGKAKRVLESRAPKLVETGKKTLILHGTKTSATLSSVMTELYRLKKGGAIRYSRRNENIRPFESGGETSLEFFSQKTDCSIFVYGSHTKKRPDNLVLGRMYDHQVYDLIEVGIENFKSLRAFSYDKKFAPHEGTKPFICFIGEGFENVSELKHLKEVLTDLFRGEVVDNLNLTGLDRAYVCSAISPTKVFLTHCALKLKKSGSIVPRMELVEVGPSMDLVIRRNRLPNDSLMKEAMRTSKDKPKKKEKNVDQDAVLGKTGKIYMPDQKLKEMKLFDKSKGSKRERKDAKLKHKEETVAKKMKVSSE	0.0318471	MMEIRTPKTGKAKRVLESRAPKLVETGKKTLILHGTKTSATLSSVMTELYRLKKGGAIRYSRRNENIRPFESGGETSLEFFSQKTDCSIFVYGSHTKKRPDNLVLGRMYDHQVYDLIEVGIENFKSLRAFSYDKKFAPHEGTKPFICFIGEGFENVSELKHLKEVLTDLFRGEVVDNLNLTGLDRAYVCSAISPTKVFLTHCALKLKKSGSIVPRMELVEVGPSMDLVIRRNRLPNDSLMKEAMRTSKDKPKKKEKNVDQDAVLGKTGKIYMPDQKLKEMKLFDKSKGSKRERKDAKLKHKEETVAKKMKVSSE	0.10828	MMEIRTPKTGKAKRVLESRAPKLVETGKKTLILHGTKTSATLSSVMTELYRLKKGGAIRYSRRNENIRPFESGGETSLEFFSQKTDCSIFVYGSHTKKRPDNLVLGRMYDHQVYDLIEVGIENFKSLRAFSYDKKFAPHEGTKPFICFIGEGFENVSELKHLKEVLTDLFRGEVVDNLNLTGLDRAYVCSAISPTKVFLTHCALKLKKSGSIVPRMELVEVGPSMDLVIRRNRLPNDSLMKEAMRTSKDKPKKKEKNVDQDAVLGKTGKIYMPDQKLKEMKLFDKSKGSKRERKDAKLKHKEETVAKKMKVSSE	0.0318471	MMEIRTPKTGKAKRVLESRAPKLVETGKKTLILHGTKTSATLSSVMTELYRLKKGGAIRYSRRNENIRPFESGGETSLEFFSQKTDCSIFVYGSHTKKRPDNLVLGRMYDHQVYDLIEVGIENFKSLRAFSYDKKFAPHEGTKPFICFIGEGFENVSELKHLKEVLTDLFRGEVVDNLNLTGLDRAYVCSAISPTKVFLTHCALKLKKSGSIVPRMELVEVGPSMDLVIRRNRLPNDSLMKEAMRTSKDKPKKKEKNVDQDAVLGKTGKIYMPDQKLKEMKLFDKSKGSKRERKDAKLKHKEETVAKKMKVSSE	0.022293	MMEIRTPKTGKAKRVLESRAPKLVETGKKTLILHGTKTSATLSSVMTELYRLKKGGAIRYSRRNENIRPFESGGETSLEFFSQKTDCSIFVYGSHTKKRPDNLVLGRMYDHQVYDLIEVGIENFKSLRAFSYDKKFAPHEGTKPFICFIGEGFENVSELKHLKEVLTDLFRGEVVDNLNLTGLDRAYVCSAISPTKVFLTHCALKLKKSGSIVPRMELVEVGPSMDLVIRRNRLPNDSLMKEAMRTSKDKPKKKEKNVDQDAVLGKTGKIYMPDQKLKEMKLFDKSKGSKRERKDAKLKHKEETVAKKMKVSSE	0.0859873	MMEIRTPKTGKAKRVLESRAPKLVETGKKTLILHGTKTSATLSSVMTELYRLKKGGAIRYSRRNENIRPFESGGETSLEFFSQKTDCSIFVYGSHTKKRPDNLVLGRMYDHQVYDLIEVGIENFKSLRAFSYDKKFAPHEGTKPFICFIGEGFENVSELKHLKEVLTDLFRGEVVDNLNLTGLDRAYVCSAISPTKVFLTHCALKLKKSGSIVPRMELVEVGPSMDLVIRRNRLPNDSLMKEAMRTSKDKPKKKEKNVDQDAVLGKTGKIYMPDQKLKEMKLFDKSKGSKRERKDAKLKHKEETVAKKMKVSSE	0.0636943	MMEIRTPKTGKAKRVLESRAPKLVETGKKTLILHGTKTSATLSSVMTELYRLKKGGAIRYSRRNENIRPFESGGETSLEFFSQKTDCSIFVYGSHTKKRPDNLVLGRMYDHQVYDLIEVGIENFKSLRAFSYDKKFAPHEGTKPFICFIGEGFENVSELKHLKEVLTDLFRGEVVDNLNLTGLDRAYVCSAISPTKVFLTHCALKLKKSGSIVPRMELVEVGPSMDLVIRRNRLPNDSLMKEAMRTSKDKPKKKEKNVDQDAVLGKTGKIYMPDQKLKEMKLFDKSKGSKRERKDAKLKHKEETVAKKMKVSSE	0.0318471	MMEIRTPKTGKAKRVLESRAPKLVETGKKTLILHGTKTSATLSSVMTELYRLKKGGAIRYSRRNENIRPFESGGETSLEFFSQKTDCSIFVYGSHTKKRPDNLVLGRMYDHQVYDLIEVGIENFKSLRAFSYDKKFAPHEGTKPFICFIGEGFENVSELKHLKEVLTDLFRGEVVDNLNLTGLDRAYVCSAISPTKVFLTHCALKLKKSGSIVPRMELVEVGPSMDLVIRRNRLPNDSLMKEAMRTSKDKPKKKEKNVDQDAVLGKTGKIYMPDQKLKEMKLFDKSKGSKRERKDAKLKHKEETVAKKMKVSSE	0.0859873	MMEIRTPKTGKAKRVLESRAPKLVETGKKTLILHGTKTSATLSSVMTELYRLKKGGAIRYSRRNENIRPFESGGETSLEFFSQKTDCSIFVYGSHTKKRPDNLVLGRMYDHQVYDLIEVGIENFKSLRAFSYDKKFAPHEGTKPFICFIGEGFENVSELKHLKEVLTDLFRGEVVDNLNLTGLDRAYVCSAISPTKVFLTHCALKLKKSGSIVPRMELVEVGPSMDLVIRRNRLPNDSLMKEAMRTSKDKPKKKEKNVDQDAVLGKTGKIYMPDQKLKEMKLFDKSKGSKRERKDAKLKHKEETVAKKMKVSSE	0.10828	MMEIRTPKTGKAKRVLESRAPKLVETGKKTLILHGTKTSATLSSVMTELYRLKKGGAIRYSRRNENIRPFESGGETSLEFFSQKTDCSIFVYGSHTKKRPDNLVLGRMYDHQVYDLIEVGIENFKSLRAFSYDKKFAPHEGTKPFICFIGEGFENVSELKHLKEVLTDLFRGEVVDNLNLTGLDRAYVCSAISPTKVFLTHCALKLKKSGSIVPRMELVEVGPSMDLVIRRNRLPNDSLMKEAMRTSKDKPKKKEKNVDQDAVLGKTGKIYMPDQKLKEMKLFDKSKGSKRERKDAKLKHKEETVAKKMKVSSE	0.0318471	MMEIRTPKTGKAKRVLESRAPKLVETGKKTLILHGTKTSATLSSVMTELYRLKKGGAIRYSRRNENIRPFESGGETSLEFFSQKTDCSIFVYGSHTKKRPDNLVLGRMYDHQVYDLIEVGIENFKSLRAFSYDKKFAPHEGTKPFICFIGEGFENVSELKHLKEVLTDLFRGEVVDNLNLTGLDRAYVCSAISPTKVFLTHCALKLKKSGSIVPRMELVEVGPSMDLVIRRNRLPNDSLMKEAMRTSKDKPKKKEKNVDQDAVLGKTGKIYMPDQKLKEMKLFDKSKGSKRERKDAKLKHKEETVAKKMKVSSE	0.0318471	MMEIRTPKTGKAKRVLESRAPKLVETGKKTLILHGTKTSATLSSVMTELYRLKKGGAIRYSRRNENIRPFESGGETSLEFFSQKTDCSIFVYGSHTKKRPDNLVLGRMYDHQVYDLIEVGIENFKSLRAFSYDKKFAPHEGTKPFICFIGEGFENVSELKHLKEVLTDLFRGEVVDNLNLTGLDRAYVCSAISPTKVFLTHCALKLKKSGSIVPRMELVEVGPSMDLVIRRNRLPNDSLMKEAMRTSKDKPKKKEKNVDQDAVLGKTGKIYMPDQKLKEMKLFDKSKGSKRERKDAKLKHKEETVAKKMKVSSE	0.0764331	MMEIRTPKTGKAKRVLESRAPKLVETGKKTLILHGTKTSATLSSVMTELYRLKKGGAIRYSRRNENIRPFESGGETSLEFFSQKTDCSIFVYGSHTKKRPDNLVLGRMYDHQVYDLIEVGIENFKSLRAFSYDKKFAPHEGTKPFICFIGEGFENVSELKHLKEVLTDLFRGEVVDNLNLTGLDRAYVCSAISPTKVFLTHCALKLKKSGSIVPRMELVEVGPSMDLVIRRNRLPNDSLMKEAMRTSKDKPKKKEKNVDQDAVLGKTGKIYMPDQKLKEMKLFDKSKGSKRERKDAKLKHKEETVAKKMKVSSE	0.0636943	MMEIRTPKTGKAKRVLESRAPKLVETGKKTLILHGTKTSATLSSVMTELYRLKKGGAIRYSRRNENIRPFESGGETSLEFFSQKTDCSIFVYGSHTKKRPDNLVLGRMYDHQVYDLIEVGIENFKSLRAFSYDKKFAPHEGTKPFICFIGEGFENVSELKHLKEVLTDLFRGEVVDNLNLTGLDRAYVCSAISPTKVFLTHCALKLKKSGSIVPRMELVEVGPSMDLVIRRNRLPNDSLMKEAMRTSKDKPKKKEKNVDQDAVLGKTGKIYMPDQKLKEMKLFDKSKGSKRERKDAKLKHKEETVAKKMKVSSE	0.0318471	MMEIRTPKTGKAKRVLESRAPKLVETGKKTLILHGTKTSATLSSVMTELYRLKKGGAIRYSRRNENIRPFESGGETSLEFFSQKTDCSIFVYGSHTKKRPDNLVLGRMYDHQVYDLIEVGIENFKSLRAFSYDKKFAPHEGTKPFICFIGEGFENVSELKHLKEVLTDLFRGEVVDNLNLTGLDRAYVCSAISPTKVFLTHCALKLKKSGSIVPRMELVEVGPSMDLVIRRNRLPNDSLMKEAMRTSKDKPKKKEKNVDQDAVLGKTGKIYMPDQKLKEMKLFDKSKGSKRERKDAKLKHKEETVAKKMKVSSE	0.0636943	MMEIRTPKTGKAKRVLESRAPKLVETGKKTLILHGTKTSATLSSVMTELYRLKKGGAIRYSRRNENIRPFESGGETSLEFFSQKTDCSIFVYGSHTKKRPDNLVLGRMYDHQVYDLIEVGIENFKSLRAFSYDKKFAPHEGTKPFICFIGEGFENVSELKHLKEVLTDLFRGEVVDNLNLTGLDRAYVCSAISPTKVFLTHCALKLKKSGSIVPRMELVEVGPSMDLVIRRNRLPNDSLMKEAMRTSKDKPKKKEKNVDQDAVLGKTGKIYMPDQKLKEMKLFDKSKGSKRERKDAKLKHKEETVAKKMKVSSE	0.0859873	MMEIRTPKTGKAKRVLESRAPKLVETGKKTLILHGTKTSATLSSVMTELYRLKKGGAIRYSRRNENIRPFESGGETSLEFFSQKTDCSIFVYGSHTKKRPDNLVLGRMYDHQVYDLIEVGIENFKSLRAFSYDKKFAPHEGTKPFICFIGEGFENVSELKHLKEVLTDLFRGEVVDNLNLTGLDRAYVCSAISPTKVFLTHCALKLKKSGSIVPRMELVEVGPSMDLVIRRNRLPNDSLMKEAMRTSKDKPKKKEKNVDQDAVLGKTGKIYMPDQKLKEMKLFDKSKGSKRERKDAKLKHKEETVAKKMKVSSE	0.0859873	MMEIRTPKTGKAKRVLESRAPKLVETGKKTLILHGTKTSATLSSVMTELYRLKKGGAIRYSRRNENIRPFESGGETSLEFFSQKTDCSIFVYGSHTKKRPDNLVLGRMYDHQVYDLIEVGIENFKSLRAFSYDKKFAPHEGTKPFICFIGEGFENVSELKHLKEVLTDLFRGEVVDNLNLTGLDRAYVCSAISPTKVFLTHCALKLKKSGSIVPRMELVEVGPSMDLVIRRNRLPNDSLMKEAMRTSKDKPKKKEKNVDQDAVLGKTGKIYMPDQKLKEMKLFDKSKGSKRERKDAKLKHKEETVAKKMKVSSE	0.0636943	MMEIRTPKTGKAKRVLESRAPKLVETGKKTLILHGTKTSATLSSVMTELYRLKKGGAIRYSRRNENIRPFESGGETSLEFFSQKTDCSIFVYGSHTKKRPDNLVLGRMYDHQVYDLIEVGIENFKSLRAFSYDKKFAPHEGTKPFICFIGEGFENVSELKHLKEVLTDLFRGEVVDNLNLTGLDRAYVCSAISPTKVFLTHCALKLKKSGSIVPRMELVEVGPSMDLVIRRNRLPNDSLMKEAMRTSKDKPKKKEKNVDQDAVLGKTGKIYMPDQKLKEMKLFDKSKGSKRERKDAKLKHKEETVAKKMKVSSE
322		AT5G66570.1	Symbols: PSBO-1, OEE1, OEE33, OE33, PSBO1, MSP-1 PS II oxygen-evolving complex 1 chr5:26568744-26570124 FORWARD LENGTH=332	35.121	0.334337	MAASLQSTATFLQSAKIATAPSRGSSHLRSTQAVGKSFGLETSSARLTCSFQSDFKDFTGKCSDAVKIAGFALATSALVVSGASAEGAPKRLTYDEIQSKTYMEVKGTGTANQCPTIDGGSETFSFKPGKYAGKKFCFEPTSFTVKADSVSKNAPPEFQNTKLMTRLTYTLDEIEGPFEVASDGSVNFKEEDGIDYAAVTVQLPGGERVPFLFTVKQLDASGKPDSFTGKFLVPSYRGSSFLDPKGRGGSTGYDNAVALPAGGRGDEEELVKENVKNTAASVGEITLKVTKSKPETGEVIGVFESLQPSDTDLGAKVPKDVKIQGVWYGQLE	0.400602	MAASLQSTATFLQSAKIATAPSRGSSHLRSTQAVGKSFGLETSSARLTCSFQSDFKDFTGKCSDAVKIAGFALATSALVVSGASAEGAPKRLTYDEIQSKTYMEVKGTGTANQCPTIDGGSETFSFKPGKYAGKKFCFEPTSFTVKADSVSKNAPPEFQNTKLMTRLTYTLDEIEGPFEVASDGSVNFKEEDGIDYAAVTVQLPGGERVPFLFTVKQLDASGKPDSFTGKFLVPSYRGSSFLDPKGRGGSTGYDNAVALPAGGRGDEEELVKENVKNTAASVGEITLKVTKSKPETGEVIGVFESLQPSDTDLGAKVPKDVKIQGVWYGQLE	0.343374	MAASLQSTATFLQSAKIATAPSRGSSHLRSTQAVGKSFGLETSSARLTCSFQSDFKDFTGKCSDAVKIAGFALATSALVVSGASAEGAPKRLTYDEIQSKTYMEVKGTGTANQCPTIDGGSETFSFKPGKYAGKKFCFEPTSFTVKADSVSKNAPPEFQNTKLMTRLTYTLDEIEGPFEVASDGSVNFKEEDGIDYAAVTVQLPGGERVPFLFTVKQLDASGKPDSFTGKFLVPSYRGSSFLDPKGRGGSTGYDNAVALPAGGRGDEEELVKENVKNTAASVGEITLKVTKSKPETGEVIGVFESLQPSDTDLGAKVPKDVKIQGVWYGQLE	0.463855	MAASLQSTATFLQSAKIATAPSRGSSHLRSTQAVGKSFGLETSSARLTCSFQSDFKDFTGKCSDAVKIAGFALATSALVVSGASAEGAPKRLTYDEIQSKTYMEVKGTGTANQCPTIDGGSETFSFKPGKYAGKKFCFEPTSFTVKADSVSKNAPPEFQNTKLMTRLTYTLDEIEGPFEVASDGSVNFKEEDGIDYAAVTVQLPGGERVPFLFTVKQLDASGKPDSFTGKFLVPSYRGSSFLDPKGRGGSTGYDNAVALPAGGRGDEEELVKENVKNTAASVGEITLKVTKSKPETGEVIGVFESLQPSDTDLGAKVPKDVKIQGVWYGQLE	0.334337	MAASLQSTATFLQSAKIATAPSRGSSHLRSTQAVGKSFGLETSSARLTCSFQSDFKDFTGKCSDAVKIAGFALATSALVVSGASAEGAPKRLTYDEIQSKTYMEVKGTGTANQCPTIDGGSETFSFKPGKYAGKKFCFEPTSFTVKADSVSKNAPPEFQNTKLMTRLTYTLDEIEGPFEVASDGSVNFKEEDGIDYAAVTVQLPGGERVPFLFTVKQLDASGKPDSFTGKFLVPSYRGSSFLDPKGRGGSTGYDNAVALPAGGRGDEEELVKENVKNTAASVGEITLKVTKSKPETGEVIGVFESLQPSDTDLGAKVPKDVKIQGVWYGQLE	0.442771	MAASLQSTATFLQSAKIATAPSRGSSHLRSTQAVGKSFGLETSSARLTCSFQSDFKDFTGKCSDAVKIAGFALATSALVVSGASAEGAPKRLTYDEIQSKTYMEVKGTGTANQCPTIDGGSETFSFKPGKYAGKKFCFEPTSFTVKADSVSKNAPPEFQNTKLMTRLTYTLDEIEGPFEVASDGSVNFKEEDGIDYAAVTVQLPGGERVPFLFTVKQLDASGKPDSFTGKFLVPSYRGSSFLDPKGRGGSTGYDNAVALPAGGRGDEEELVKENVKNTAASVGEITLKVTKSKPETGEVIGVFESLQPSDTDLGAKVPKDVKIQGVWYGQLE	0.376506	MAASLQSTATFLQSAKIATAPSRGSSHLRSTQAVGKSFGLETSSARLTCSFQSDFKDFTGKCSDAVKIAGFALATSALVVSGASAEGAPKRLTYDEIQSKTYMEVKGTGTANQCPTIDGGSETFSFKPGKYAGKKFCFEPTSFTVKADSVSKNAPPEFQNTKLMTRLTYTLDEIEGPFEVASDGSVNFKEEDGIDYAAVTVQLPGGERVPFLFTVKQLDASGKPDSFTGKFLVPSYRGSSFLDPKGRGGSTGYDNAVALPAGGRGDEEELVKENVKNTAASVGEITLKVTKSKPETGEVIGVFESLQPSDTDLGAKVPKDVKIQGVWYGQLE	0.259036	MAASLQSTATFLQSAKIATAPSRGSSHLRSTQAVGKSFGLETSSARLTCSFQSDFKDFTGKCSDAVKIAGFALATSALVVSGASAEGAPKRLTYDEIQSKTYMEVKGTGTANQCPTIDGGSETFSFKPGKYAGKKFCFEPTSFTVKADSVSKNAPPEFQNTKLMTRLTYTLDEIEGPFEVASDGSVNFKEEDGIDYAAVTVQLPGGERVPFLFTVKQLDASGKPDSFTGKFLVPSYRGSSFLDPKGRGGSTGYDNAVALPAGGRGDEEELVKENVKNTAASVGEITLKVTKSKPETGEVIGVFESLQPSDTDLGAKVPKDVKIQGVWYGQLE	0.283133	MAASLQSTATFLQSAKIATAPSRGSSHLRSTQAVGKSFGLETSSARLTCSFQSDFKDFTGKCSDAVKIAGFALATSALVVSGASAEGAPKRLTYDEIQSKTYMEVKGTGTANQCPTIDGGSETFSFKPGKYAGKKFCFEPTSFTVKADSVSKNAPPEFQNTKLMTRLTYTLDEIEGPFEVASDGSVNFKEEDGIDYAAVTVQLPGGERVPFLFTVKQLDASGKPDSFTGKFLVPSYRGSSFLDPKGRGGSTGYDNAVALPAGGRGDEEELVKENVKNTAASVGEITLKVTKSKPETGEVIGVFESLQPSDTDLGAKVPKDVKIQGVWYGQLE	0.388554	MAASLQSTATFLQSAKIATAPSRGSSHLRSTQAVGKSFGLETSSARLTCSFQSDFKDFTGKCSDAVKIAGFALATSALVVSGASAEGAPKRLTYDEIQSKTYMEVKGTGTANQCPTIDGGSETFSFKPGKYAGKKFCFEPTSFTVKADSVSKNAPPEFQNTKLMTRLTYTLDEIEGPFEVASDGSVNFKEEDGIDYAAVTVQLPGGERVPFLFTVKQLDASGKPDSFTGKFLVPSYRGSSFLDPKGRGGSTGYDNAVALPAGGRGDEEELVKENVKNTAASVGEITLKVTKSKPETGEVIGVFESLQPSDTDLGAKVPKDVKIQGVWYGQLE	0.364458	MAASLQSTATFLQSAKIATAPSRGSSHLRSTQAVGKSFGLETSSARLTCSFQSDFKDFTGKCSDAVKIAGFALATSALVVSGASAEGAPKRLTYDEIQSKTYMEVKGTGTANQCPTIDGGSETFSFKPGKYAGKKFCFEPTSFTVKADSVSKNAPPEFQNTKLMTRLTYTLDEIEGPFEVASDGSVNFKEEDGIDYAAVTVQLPGGERVPFLFTVKQLDASGKPDSFTGKFLVPSYRGSSFLDPKGRGGSTGYDNAVALPAGGRGDEEELVKENVKNTAASVGEITLKVTKSKPETGEVIGVFESLQPSDTDLGAKVPKDVKIQGVWYGQLE	0.283133	MAASLQSTATFLQSAKIATAPSRGSSHLRSTQAVGKSFGLETSSARLTCSFQSDFKDFTGKCSDAVKIAGFALATSALVVSGASAEGAPKRLTYDEIQSKTYMEVKGTGTANQCPTIDGGSETFSFKPGKYAGKKFCFEPTSFTVKADSVSKNAPPEFQNTKLMTRLTYTLDEIEGPFEVASDGSVNFKEEDGIDYAAVTVQLPGGERVPFLFTVKQLDASGKPDSFTGKFLVPSYRGSSFLDPKGRGGSTGYDNAVALPAGGRGDEEELVKENVKNTAASVGEITLKVTKSKPETGEVIGVFESLQPSDTDLGAKVPKDVKIQGVWYGQLE	0.406626	MAASLQSTATFLQSAKIATAPSRGSSHLRSTQAVGKSFGLETSSARLTCSFQSDFKDFTGKCSDAVKIAGFALATSALVVSGASAEGAPKRLTYDEIQSKTYMEVKGTGTANQCPTIDGGSETFSFKPGKYAGKKFCFEPTSFTVKADSVSKNAPPEFQNTKLMTRLTYTLDEIEGPFEVASDGSVNFKEEDGIDYAAVTVQLPGGERVPFLFTVKQLDASGKPDSFTGKFLVPSYRGSSFLDPKGRGGSTGYDNAVALPAGGRGDEEELVKENVKNTAASVGEITLKVTKSKPETGEVIGVFESLQPSDTDLGAKVPKDVKIQGVWYGQLE	0.340361	MAASLQSTATFLQSAKIATAPSRGSSHLRSTQAVGKSFGLETSSARLTCSFQSDFKDFTGKCSDAVKIAGFALATSALVVSGASAEGAPKRLTYDEIQSKTYMEVKGTGTANQCPTIDGGSETFSFKPGKYAGKKFCFEPTSFTVKADSVSKNAPPEFQNTKLMTRLTYTLDEIEGPFEVASDGSVNFKEEDGIDYAAVTVQLPGGERVPFLFTVKQLDASGKPDSFTGKFLVPSYRGSSFLDPKGRGGSTGYDNAVALPAGGRGDEEELVKENVKNTAASVGEITLKVTKSKPETGEVIGVFESLQPSDTDLGAKVPKDVKIQGVWYGQLE	0.38253	MAASLQSTATFLQSAKIATAPSRGSSHLRSTQAVGKSFGLETSSARLTCSFQSDFKDFTGKCSDAVKIAGFALATSALVVSGASAEGAPKRLTYDEIQSKTYMEVKGTGTANQCPTIDGGSETFSFKPGKYAGKKFCFEPTSFTVKADSVSKNAPPEFQNTKLMTRLTYTLDEIEGPFEVASDGSVNFKEEDGIDYAAVTVQLPGGERVPFLFTVKQLDASGKPDSFTGKFLVPSYRGSSFLDPKGRGGSTGYDNAVALPAGGRGDEEELVKENVKNTAASVGEITLKVTKSKPETGEVIGVFESLQPSDTDLGAKVPKDVKIQGVWYGQLE	0.388554	MAASLQSTATFLQSAKIATAPSRGSSHLRSTQAVGKSFGLETSSARLTCSFQSDFKDFTGKCSDAVKIAGFALATSALVVSGASAEGAPKRLTYDEIQSKTYMEVKGTGTANQCPTIDGGSETFSFKPGKYAGKKFCFEPTSFTVKADSVSKNAPPEFQNTKLMTRLTYTLDEIEGPFEVASDGSVNFKEEDGIDYAAVTVQLPGGERVPFLFTVKQLDASGKPDSFTGKFLVPSYRGSSFLDPKGRGGSTGYDNAVALPAGGRGDEEELVKENVKNTAASVGEITLKVTKSKPETGEVIGVFESLQPSDTDLGAKVPKDVKIQGVWYGQLE	0.310241	MAASLQSTATFLQSAKIATAPSRGSSHLRSTQAVGKSFGLETSSARLTCSFQSDFKDFTGKCSDAVKIAGFALATSALVVSGASAEGAPKRLTYDEIQSKTYMEVKGTGTANQCPTIDGGSETFSFKPGKYAGKKFCFEPTSFTVKADSVSKNAPPEFQNTKLMTRLTYTLDEIEGPFEVASDGSVNFKEEDGIDYAAVTVQLPGGERVPFLFTVKQLDASGKPDSFTGKFLVPSYRGSSFLDPKGRGGSTGYDNAVALPAGGRGDEEELVKENVKNTAASVGEITLKVTKSKPETGEVIGVFESLQPSDTDLGAKVPKDVKIQGVWYGQLE	0.216867	MAASLQSTATFLQSAKIATAPSRGSSHLRSTQAVGKSFGLETSSARLTCSFQSDFKDFTGKCSDAVKIAGFALATSALVVSGASAEGAPKRLTYDEIQSKTYMEVKGTGTANQCPTIDGGSETFSFKPGKYAGKKFCFEPTSFTVKADSVSKNAPPEFQNTKLMTRLTYTLDEIEGPFEVASDGSVNFKEEDGIDYAAVTVQLPGGERVPFLFTVKQLDASGKPDSFTGKFLVPSYRGSSFLDPKGRGGSTGYDNAVALPAGGRGDEEELVKENVKNTAASVGEITLKVTKSKPETGEVIGVFESLQPSDTDLGAKVPKDVKIQGVWYGQLE	0.292169	MAASLQSTATFLQSAKIATAPSRGSSHLRSTQAVGKSFGLETSSARLTCSFQSDFKDFTGKCSDAVKIAGFALATSALVVSGASAEGAPKRLTYDEIQSKTYMEVKGTGTANQCPTIDGGSETFSFKPGKYAGKKFCFEPTSFTVKADSVSKNAPPEFQNTKLMTRLTYTLDEIEGPFEVASDGSVNFKEEDGIDYAAVTVQLPGGERVPFLFTVKQLDASGKPDSFTGKFLVPSYRGSSFLDPKGRGGSTGYDNAVALPAGGRGDEEELVKENVKNTAASVGEITLKVTKSKPETGEVIGVFESLQPSDTDLGAKVPKDVKIQGVWYGQLE	0.180723	MAASLQSTATFLQSAKIATAPSRGSSHLRSTQAVGKSFGLETSSARLTCSFQSDFKDFTGKCSDAVKIAGFALATSALVVSGASAEGAPKRLTYDEIQSKTYMEVKGTGTANQCPTIDGGSETFSFKPGKYAGKKFCFEPTSFTVKADSVSKNAPPEFQNTKLMTRLTYTLDEIEGPFEVASDGSVNFKEEDGIDYAAVTVQLPGGERVPFLFTVKQLDASGKPDSFTGKFLVPSYRGSSFLDPKGRGGSTGYDNAVALPAGGRGDEEELVKENVKNTAASVGEITLKVTKSKPETGEVIGVFESLQPSDTDLGAKVPKDVKIQGVWYGQLE
323		AT3G11510.1	Symbols: Ribosomal protein S11 family protein chr3:3623757-3624866 REVERSE LENGTH=150	16.263	0.16	MSKRKTKEPKVETVTLGPSVREGEQVFGVVHIFASFNDTFIHVTDLSGRETLVRITGGMKVKADRDESSPYAAMLAAQDVAQRCKELGITAMHVKLRATGGNKTKTPGPGAQSALRALARSGMKIGRIEDVTPIPTDSTRRKGGRRGRRL	0.16	MSKRKTKEPKVETVTLGPSVREGEQVFGVVHIFASFNDTFIHVTDLSGRETLVRITGGMKVKADRDESSPYAAMLAAQDVAQRCKELGITAMHVKLRATGGNKTKTPGPGAQSALRALARSGMKIGRIEDVTPIPTDSTRRKGGRRGRRL	0.16	MSKRKTKEPKVETVTLGPSVREGEQVFGVVHIFASFNDTFIHVTDLSGRETLVRITGGMKVKADRDESSPYAAMLAAQDVAQRCKELGITAMHVKLRATGGNKTKTPGPGAQSALRALARSGMKIGRIEDVTPIPTDSTRRKGGRRGRRL	0.16	MSKRKTKEPKVETVTLGPSVREGEQVFGVVHIFASFNDTFIHVTDLSGRETLVRITGGMKVKADRDESSPYAAMLAAQDVAQRCKELGITAMHVKLRATGGNKTKTPGPGAQSALRALARSGMKIGRIEDVTPIPTDSTRRKGGRRGRRL	0.16	MSKRKTKEPKVETVTLGPSVREGEQVFGVVHIFASFNDTFIHVTDLSGRETLVRITGGMKVKADRDESSPYAAMLAAQDVAQRCKELGITAMHVKLRATGGNKTKTPGPGAQSALRALARSGMKIGRIEDVTPIPTDSTRRKGGRRGRRL	0.16	MSKRKTKEPKVETVTLGPSVREGEQVFGVVHIFASFNDTFIHVTDLSGRETLVRITGGMKVKADRDESSPYAAMLAAQDVAQRCKELGITAMHVKLRATGGNKTKTPGPGAQSALRALARSGMKIGRIEDVTPIPTDSTRRKGGRRGRRL	0.16	MSKRKTKEPKVETVTLGPSVREGEQVFGVVHIFASFNDTFIHVTDLSGRETLVRITGGMKVKADRDESSPYAAMLAAQDVAQRCKELGITAMHVKLRATGGNKTKTPGPGAQSALRALARSGMKIGRIEDVTPIPTDSTRRKGGRRGRRL	0.16	MSKRKTKEPKVETVTLGPSVREGEQVFGVVHIFASFNDTFIHVTDLSGRETLVRITGGMKVKADRDESSPYAAMLAAQDVAQRCKELGITAMHVKLRATGGNKTKTPGPGAQSALRALARSGMKIGRIEDVTPIPTDSTRRKGGRRGRRL	0.233333	MSKRKTKEPKVETVTLGPSVREGEQVFGVVHIFASFNDTFIHVTDLSGRETLVRITGGMKVKADRDESSPYAAMLAAQDVAQRCKELGITAMHVKLRATGGNKTKTPGPGAQSALRALARSGMKIGRIEDVTPIPTDSTRRKGGRRGRRL	0.16	MSKRKTKEPKVETVTLGPSVREGEQVFGVVHIFASFNDTFIHVTDLSGRETLVRITGGMKVKADRDESSPYAAMLAAQDVAQRCKELGITAMHVKLRATGGNKTKTPGPGAQSALRALARSGMKIGRIEDVTPIPTDSTRRKGGRRGRRL	0.233333	MSKRKTKEPKVETVTLGPSVREGEQVFGVVHIFASFNDTFIHVTDLSGRETLVRITGGMKVKADRDESSPYAAMLAAQDVAQRCKELGITAMHVKLRATGGNKTKTPGPGAQSALRALARSGMKIGRIEDVTPIPTDSTRRKGGRRGRRL	0.233333	MSKRKTKEPKVETVTLGPSVREGEQVFGVVHIFASFNDTFIHVTDLSGRETLVRITGGMKVKADRDESSPYAAMLAAQDVAQRCKELGITAMHVKLRATGGNKTKTPGPGAQSALRALARSGMKIGRIEDVTPIPTDSTRRKGGRRGRRL	0.16	MSKRKTKEPKVETVTLGPSVREGEQVFGVVHIFASFNDTFIHVTDLSGRETLVRITGGMKVKADRDESSPYAAMLAAQDVAQRCKELGITAMHVKLRATGGNKTKTPGPGAQSALRALARSGMKIGRIEDVTPIPTDSTRRKGGRRGRRL	0.16	MSKRKTKEPKVETVTLGPSVREGEQVFGVVHIFASFNDTFIHVTDLSGRETLVRITGGMKVKADRDESSPYAAMLAAQDVAQRCKELGITAMHVKLRATGGNKTKTPGPGAQSALRALARSGMKIGRIEDVTPIPTDSTRRKGGRRGRRL	0.0866667	MSKRKTKEPKVETVTLGPSVREGEQVFGVVHIFASFNDTFIHVTDLSGRETLVRITGGMKVKADRDESSPYAAMLAAQDVAQRCKELGITAMHVKLRATGGNKTKTPGPGAQSALRALARSGMKIGRIEDVTPIPTDSTRRKGGRRGRRL	0.233333	MSKRKTKEPKVETVTLGPSVREGEQVFGVVHIFASFNDTFIHVTDLSGRETLVRITGGMKVKADRDESSPYAAMLAAQDVAQRCKELGITAMHVKLRATGGNKTKTPGPGAQSALRALARSGMKIGRIEDVTPIPTDSTRRKGGRRGRRL	0.16	MSKRKTKEPKVETVTLGPSVREGEQVFGVVHIFASFNDTFIHVTDLSGRETLVRITGGMKVKADRDESSPYAAMLAAQDVAQRCKELGITAMHVKLRATGGNKTKTPGPGAQSALRALARSGMKIGRIEDVTPIPTDSTRRKGGRRGRRL	0.16	MSKRKTKEPKVETVTLGPSVREGEQVFGVVHIFASFNDTFIHVTDLSGRETLVRITGGMKVKADRDESSPYAAMLAAQDVAQRCKELGITAMHVKLRATGGNKTKTPGPGAQSALRALARSGMKIGRIEDVTPIPTDSTRRKGGRRGRRL	0.16	MSKRKTKEPKVETVTLGPSVREGEQVFGVVHIFASFNDTFIHVTDLSGRETLVRITGGMKVKADRDESSPYAAMLAAQDVAQRCKELGITAMHVKLRATGGNKTKTPGPGAQSALRALARSGMKIGRIEDVTPIPTDSTRRKGGRRGRRL	0.16	MSKRKTKEPKVETVTLGPSVREGEQVFGVVHIFASFNDTFIHVTDLSGRETLVRITGGMKVKADRDESSPYAAMLAAQDVAQRCKELGITAMHVKLRATGGNKTKTPGPGAQSALRALARSGMKIGRIEDVTPIPTDSTRRKGGRRGRRL
324		AT3G45980.1	Symbols: H2B, HTB9 Histone superfamily protein chr3:16897492-16897944 REVERSE LENGTH=150	16.426	0.146667	MAPRAEKKPAEKKPAAEKPVEEKSKAEKAPAEKKPKAGKKLPKEAGAGGDKKKKMKKKSVETYKIYIFKVLKQVHPDIGISSKAMGIMNSFINDIFEKLASESSKLARYNKKPTITSREIQTAVRLVLPGELAKHAVSEGTKAVTKFTSS	0.146667	MAPRAEKKPAEKKPAAEKPVEEKSKAEKAPAEKKPKAGKKLPKEAGAGGDKKKKMKKKSVETYKIYIFKVLKQVHPDIGISSKAMGIMNSFINDIFEKLASESSKLARYNKKPTITSREIQTAVRLVLPGELAKHAVSEGTKAVTKFTSS	0.206667	MAPRAEKKPAEKKPAAEKPVEEKSKAEKAPAEKKPKAGKKLPKEAGAGGDKKKKMKKKSVETYKIYIFKVLKQVHPDIGISSKAMGIMNSFINDIFEKLASESSKLARYNKKPTITSREIQTAVRLVLPGELAKHAVSEGTKAVTKFTSS	0.206667	MAPRAEKKPAEKKPAAEKPVEEKSKAEKAPAEKKPKAGKKLPKEAGAGGDKKKKMKKKSVETYKIYIFKVLKQVHPDIGISSKAMGIMNSFINDIFEKLASESSKLARYNKKPTITSREIQTAVRLVLPGELAKHAVSEGTKAVTKFTSS	0.146667	MAPRAEKKPAEKKPAAEKPVEEKSKAEKAPAEKKPKAGKKLPKEAGAGGDKKKKMKKKSVETYKIYIFKVLKQVHPDIGISSKAMGIMNSFINDIFEKLASESSKLARYNKKPTITSREIQTAVRLVLPGELAKHAVSEGTKAVTKFTSS	0.206667	MAPRAEKKPAEKKPAAEKPVEEKSKAEKAPAEKKPKAGKKLPKEAGAGGDKKKKMKKKSVETYKIYIFKVLKQVHPDIGISSKAMGIMNSFINDIFEKLASESSKLARYNKKPTITSREIQTAVRLVLPGELAKHAVSEGTKAVTKFTSS	0.206667	MAPRAEKKPAEKKPAAEKPVEEKSKAEKAPAEKKPKAGKKLPKEAGAGGDKKKKMKKKSVETYKIYIFKVLKQVHPDIGISSKAMGIMNSFINDIFEKLASESSKLARYNKKPTITSREIQTAVRLVLPGELAKHAVSEGTKAVTKFTSS	0.133333	MAPRAEKKPAEKKPAAEKPVEEKSKAEKAPAEKKPKAGKKLPKEAGAGGDKKKKMKKKSVETYKIYIFKVLKQVHPDIGISSKAMGIMNSFINDIFEKLASESSKLARYNKKPTITSREIQTAVRLVLPGELAKHAVSEGTKAVTKFTSS	0.133333	MAPRAEKKPAEKKPAAEKPVEEKSKAEKAPAEKKPKAGKKLPKEAGAGGDKKKKMKKKSVETYKIYIFKVLKQVHPDIGISSKAMGIMNSFINDIFEKLASESSKLARYNKKPTITSREIQTAVRLVLPGELAKHAVSEGTKAVTKFTSS	0.206667	MAPRAEKKPAEKKPAAEKPVEEKSKAEKAPAEKKPKAGKKLPKEAGAGGDKKKKMKKKSVETYKIYIFKVLKQVHPDIGISSKAMGIMNSFINDIFEKLASESSKLARYNKKPTITSREIQTAVRLVLPGELAKHAVSEGTKAVTKFTSS	0.206667	MAPRAEKKPAEKKPAAEKPVEEKSKAEKAPAEKKPKAGKKLPKEAGAGGDKKKKMKKKSVETYKIYIFKVLKQVHPDIGISSKAMGIMNSFINDIFEKLASESSKLARYNKKPTITSREIQTAVRLVLPGELAKHAVSEGTKAVTKFTSS	0.2	MAPRAEKKPAEKKPAAEKPVEEKSKAEKAPAEKKPKAGKKLPKEAGAGGDKKKKMKKKSVETYKIYIFKVLKQVHPDIGISSKAMGIMNSFINDIFEKLASESSKLARYNKKPTITSREIQTAVRLVLPGELAKHAVSEGTKAVTKFTSS	0.146667	MAPRAEKKPAEKKPAAEKPVEEKSKAEKAPAEKKPKAGKKLPKEAGAGGDKKKKMKKKSVETYKIYIFKVLKQVHPDIGISSKAMGIMNSFINDIFEKLASESSKLARYNKKPTITSREIQTAVRLVLPGELAKHAVSEGTKAVTKFTSS	0.146667	MAPRAEKKPAEKKPAAEKPVEEKSKAEKAPAEKKPKAGKKLPKEAGAGGDKKKKMKKKSVETYKIYIFKVLKQVHPDIGISSKAMGIMNSFINDIFEKLASESSKLARYNKKPTITSREIQTAVRLVLPGELAKHAVSEGTKAVTKFTSS	0.206667	MAPRAEKKPAEKKPAAEKPVEEKSKAEKAPAEKKPKAGKKLPKEAGAGGDKKKKMKKKSVETYKIYIFKVLKQVHPDIGISSKAMGIMNSFINDIFEKLASESSKLARYNKKPTITSREIQTAVRLVLPGELAKHAVSEGTKAVTKFTSS	0.133333	MAPRAEKKPAEKKPAAEKPVEEKSKAEKAPAEKKPKAGKKLPKEAGAGGDKKKKMKKKSVETYKIYIFKVLKQVHPDIGISSKAMGIMNSFINDIFEKLASESSKLARYNKKPTITSREIQTAVRLVLPGELAKHAVSEGTKAVTKFTSS	0.206667	MAPRAEKKPAEKKPAAEKPVEEKSKAEKAPAEKKPKAGKKLPKEAGAGGDKKKKMKKKSVETYKIYIFKVLKQVHPDIGISSKAMGIMNSFINDIFEKLASESSKLARYNKKPTITSREIQTAVRLVLPGELAKHAVSEGTKAVTKFTSS	0.146667	MAPRAEKKPAEKKPAAEKPVEEKSKAEKAPAEKKPKAGKKLPKEAGAGGDKKKKMKKKSVETYKIYIFKVLKQVHPDIGISSKAMGIMNSFINDIFEKLASESSKLARYNKKPTITSREIQTAVRLVLPGELAKHAVSEGTKAVTKFTSS	0.206667	MAPRAEKKPAEKKPAAEKPVEEKSKAEKAPAEKKPKAGKKLPKEAGAGGDKKKKMKKKSVETYKIYIFKVLKQVHPDIGISSKAMGIMNSFINDIFEKLASESSKLARYNKKPTITSREIQTAVRLVLPGELAKHAVSEGTKAVTKFTSS	0.206667	MAPRAEKKPAEKKPAAEKPVEEKSKAEKAPAEKKPKAGKKLPKEAGAGGDKKKKMKKKSVETYKIYIFKVLKQVHPDIGISSKAMGIMNSFINDIFEKLASESSKLARYNKKPTITSREIQTAVRLVLPGELAKHAVSEGTKAVTKFTSS
325		AT2G21870.1	Symbols: MGP1 copper ion binding;cobalt ion binding;zinc ion binding chr2:9320456-9322618 REVERSE LENGTH=240	27.579	0.05	MAYASRFLSRSKQLQGGLVILQQQHAIPVRAFAKEAARPTFKGDEMLKGVFFDIKNKFQAAVDILRKEKITLDPEDPAAVKQYANVMKTIRQKADMFSESQRIKHDIDTETQDIPDARAYLLKLQEIRTRRGLTDELGAEAMMFEALEKVEKDIKKPLLRSDKKGMDLLVAEFEKGNKKLGIRKEDLPKYEENLELSMAKAQLDELKSDAVEAMESQKKKEEFQDEEMPDVKSLDIRNFI	0.108333	MAYASRFLSRSKQLQGGLVILQQQHAIPVRAFAKEAARPTFKGDEMLKGVFFDIKNKFQAAVDILRKEKITLDPEDPAAVKQYANVMKTIRQKADMFSESQRIKHDIDTETQDIPDARAYLLKLQEIRTRRGLTDELGAEAMMFEALEKVEKDIKKPLLRSDKKGMDLLVAEFEKGNKKLGIRKEDLPKYEENLELSMAKAQLDELKSDAVEAMESQKKKEEFQDEEMPDVKSLDIRNFI	0.108333	MAYASRFLSRSKQLQGGLVILQQQHAIPVRAFAKEAARPTFKGDEMLKGVFFDIKNKFQAAVDILRKEKITLDPEDPAAVKQYANVMKTIRQKADMFSESQRIKHDIDTETQDIPDARAYLLKLQEIRTRRGLTDELGAEAMMFEALEKVEKDIKKPLLRSDKKGMDLLVAEFEKGNKKLGIRKEDLPKYEENLELSMAKAQLDELKSDAVEAMESQKKKEEFQDEEMPDVKSLDIRNFI	0.05	MAYASRFLSRSKQLQGGLVILQQQHAIPVRAFAKEAARPTFKGDEMLKGVFFDIKNKFQAAVDILRKEKITLDPEDPAAVKQYANVMKTIRQKADMFSESQRIKHDIDTETQDIPDARAYLLKLQEIRTRRGLTDELGAEAMMFEALEKVEKDIKKPLLRSDKKGMDLLVAEFEKGNKKLGIRKEDLPKYEENLELSMAKAQLDELKSDAVEAMESQKKKEEFQDEEMPDVKSLDIRNFI	0	No coverage.	0.05	MAYASRFLSRSKQLQGGLVILQQQHAIPVRAFAKEAARPTFKGDEMLKGVFFDIKNKFQAAVDILRKEKITLDPEDPAAVKQYANVMKTIRQKADMFSESQRIKHDIDTETQDIPDARAYLLKLQEIRTRRGLTDELGAEAMMFEALEKVEKDIKKPLLRSDKKGMDLLVAEFEKGNKKLGIRKEDLPKYEENLELSMAKAQLDELKSDAVEAMESQKKKEEFQDEEMPDVKSLDIRNFI	0.05	MAYASRFLSRSKQLQGGLVILQQQHAIPVRAFAKEAARPTFKGDEMLKGVFFDIKNKFQAAVDILRKEKITLDPEDPAAVKQYANVMKTIRQKADMFSESQRIKHDIDTETQDIPDARAYLLKLQEIRTRRGLTDELGAEAMMFEALEKVEKDIKKPLLRSDKKGMDLLVAEFEKGNKKLGIRKEDLPKYEENLELSMAKAQLDELKSDAVEAMESQKKKEEFQDEEMPDVKSLDIRNFI	0.05	MAYASRFLSRSKQLQGGLVILQQQHAIPVRAFAKEAARPTFKGDEMLKGVFFDIKNKFQAAVDILRKEKITLDPEDPAAVKQYANVMKTIRQKADMFSESQRIKHDIDTETQDIPDARAYLLKLQEIRTRRGLTDELGAEAMMFEALEKVEKDIKKPLLRSDKKGMDLLVAEFEKGNKKLGIRKEDLPKYEENLELSMAKAQLDELKSDAVEAMESQKKKEEFQDEEMPDVKSLDIRNFI	0.1375	MAYASRFLSRSKQLQGGLVILQQQHAIPVRAFAKEAARPTFKGDEMLKGVFFDIKNKFQAAVDILRKEKITLDPEDPAAVKQYANVMKTIRQKADMFSESQRIKHDIDTETQDIPDARAYLLKLQEIRTRRGLTDELGAEAMMFEALEKVEKDIKKPLLRSDKKGMDLLVAEFEKGNKKLGIRKEDLPKYEENLELSMAKAQLDELKSDAVEAMESQKKKEEFQDEEMPDVKSLDIRNFI	0.0916667	MAYASRFLSRSKQLQGGLVILQQQHAIPVRAFAKEAARPTFKGDEMLKGVFFDIKNKFQAAVDILRKEKITLDPEDPAAVKQYANVMKTIRQKADMFSESQRIKHDIDTETQDIPDARAYLLKLQEIRTRRGLTDELGAEAMMFEALEKVEKDIKKPLLRSDKKGMDLLVAEFEKGNKKLGIRKEDLPKYEENLELSMAKAQLDELKSDAVEAMESQKKKEEFQDEEMPDVKSLDIRNFI	0.108333	MAYASRFLSRSKQLQGGLVILQQQHAIPVRAFAKEAARPTFKGDEMLKGVFFDIKNKFQAAVDILRKEKITLDPEDPAAVKQYANVMKTIRQKADMFSESQRIKHDIDTETQDIPDARAYLLKLQEIRTRRGLTDELGAEAMMFEALEKVEKDIKKPLLRSDKKGMDLLVAEFEKGNKKLGIRKEDLPKYEENLELSMAKAQLDELKSDAVEAMESQKKKEEFQDEEMPDVKSLDIRNFI	0.05	MAYASRFLSRSKQLQGGLVILQQQHAIPVRAFAKEAARPTFKGDEMLKGVFFDIKNKFQAAVDILRKEKITLDPEDPAAVKQYANVMKTIRQKADMFSESQRIKHDIDTETQDIPDARAYLLKLQEIRTRRGLTDELGAEAMMFEALEKVEKDIKKPLLRSDKKGMDLLVAEFEKGNKKLGIRKEDLPKYEENLELSMAKAQLDELKSDAVEAMESQKKKEEFQDEEMPDVKSLDIRNFI	0.0791667	MAYASRFLSRSKQLQGGLVILQQQHAIPVRAFAKEAARPTFKGDEMLKGVFFDIKNKFQAAVDILRKEKITLDPEDPAAVKQYANVMKTIRQKADMFSESQRIKHDIDTETQDIPDARAYLLKLQEIRTRRGLTDELGAEAMMFEALEKVEKDIKKPLLRSDKKGMDLLVAEFEKGNKKLGIRKEDLPKYEENLELSMAKAQLDELKSDAVEAMESQKKKEEFQDEEMPDVKSLDIRNFI	0.0291667	MAYASRFLSRSKQLQGGLVILQQQHAIPVRAFAKEAARPTFKGDEMLKGVFFDIKNKFQAAVDILRKEKITLDPEDPAAVKQYANVMKTIRQKADMFSESQRIKHDIDTETQDIPDARAYLLKLQEIRTRRGLTDELGAEAMMFEALEKVEKDIKKPLLRSDKKGMDLLVAEFEKGNKKLGIRKEDLPKYEENLELSMAKAQLDELKSDAVEAMESQKKKEEFQDEEMPDVKSLDIRNFI	0.0291667	MAYASRFLSRSKQLQGGLVILQQQHAIPVRAFAKEAARPTFKGDEMLKGVFFDIKNKFQAAVDILRKEKITLDPEDPAAVKQYANVMKTIRQKADMFSESQRIKHDIDTETQDIPDARAYLLKLQEIRTRRGLTDELGAEAMMFEALEKVEKDIKKPLLRSDKKGMDLLVAEFEKGNKKLGIRKEDLPKYEENLELSMAKAQLDELKSDAVEAMESQKKKEEFQDEEMPDVKSLDIRNFI	0.0791667	MAYASRFLSRSKQLQGGLVILQQQHAIPVRAFAKEAARPTFKGDEMLKGVFFDIKNKFQAAVDILRKEKITLDPEDPAAVKQYANVMKTIRQKADMFSESQRIKHDIDTETQDIPDARAYLLKLQEIRTRRGLTDELGAEAMMFEALEKVEKDIKKPLLRSDKKGMDLLVAEFEKGNKKLGIRKEDLPKYEENLELSMAKAQLDELKSDAVEAMESQKKKEEFQDEEMPDVKSLDIRNFI	0.05	MAYASRFLSRSKQLQGGLVILQQQHAIPVRAFAKEAARPTFKGDEMLKGVFFDIKNKFQAAVDILRKEKITLDPEDPAAVKQYANVMKTIRQKADMFSESQRIKHDIDTETQDIPDARAYLLKLQEIRTRRGLTDELGAEAMMFEALEKVEKDIKKPLLRSDKKGMDLLVAEFEKGNKKLGIRKEDLPKYEENLELSMAKAQLDELKSDAVEAMESQKKKEEFQDEEMPDVKSLDIRNFI	0	No coverage.	0.0791667	MAYASRFLSRSKQLQGGLVILQQQHAIPVRAFAKEAARPTFKGDEMLKGVFFDIKNKFQAAVDILRKEKITLDPEDPAAVKQYANVMKTIRQKADMFSESQRIKHDIDTETQDIPDARAYLLKLQEIRTRRGLTDELGAEAMMFEALEKVEKDIKKPLLRSDKKGMDLLVAEFEKGNKKLGIRKEDLPKYEENLELSMAKAQLDELKSDAVEAMESQKKKEEFQDEEMPDVKSLDIRNFI	0	No coverage.
326		AT2G21390.1	Symbols: Coatomer, alpha subunit chr2:9152428-9156577 FORWARD LENGTH=1218	136.381	0.0500821	MLTKFETKSNRVKGLSFHPKRPWILASLHSGVIQLWDYRMGTLIDRFDEHEGPVRGVHFHNSQPLFVSGGDDYKIKVWNYKTHRCLFTLLGHLDYIRTVQFHHENPWIVSASDDQTIRIWNWQSRTCISVLTGHNHYVMCASFHPKEDLVVSASLDQTVRVWDIGALKKKSASPADDLMRFSQMNSDLFGGVDAIVKYVLEGHDRGVNWASFHPTLPLIVSGADDRQVKLWRMNETKAWEVDTLRGHMNNVSSVMFHAKQDIIVSNSEDKSIRVWDATKRTGIQTFRREHDRFWILAVHPEINLLAAGHDNGMIVFKLERERPAFALSGDSLFYAKDRFLRYYEYSTQKDSQVIPIRRPGTPSLNQSPRTLSYSPTENAVLICSDLDGGSYELYIIPKDSVGRSDVVQDAKRGTGGSAVFIARNRFAVLEKSTSQVLVKNLKNEVVKKSSLPIPTDAIFYAGTGNLLCRSEDKVVIFDLQQRLVLGELQTPFVRYVVWSNDMESVALLSKHTIIIASKKLVLQCTLHETIRVKSGAWDDNGVFIYTTLNHIKYCLPNGDSGIIRTLDVPIYITKVSGNTIFCLDRDGKNRAITINATEYIFKLALLRKKYDHVMSMIKNSQLCGQAMIAYLQQKGFPEVALHFVEDERIRFNLALESGNISVAVASATEINEKDHWYRLGVEALRQGNSRIVEFAYQQTKNFERLSFLYLITGNLDKLSKLMKIAEVKNNVMGQFHNALYLGDVKERVKILENAGHLPLAYITASVHGLTDIAERLAIELGDNVPSLPEGKTPSLLMPPSPIMCGGDWPLLRVMKGIFEGGLESANRGAVDEEEEDVEGDWGEGLDKFDVDGMENTDIEAILDGAEAGEEEDDEEGGWGLDLDLPPELDTPKASANARSSTFVTPPQGMPVSQIWSQKSSLAAEQAAAGSFDTAMRLLHRQLGIKNFAPLKSMFLDLFSGSHSYLRAFSSSPVVPLAIERGWSESSSPNVRGPPALVFDFSQLEAKLKSGYKATTAGKLSEALRVFLSILQTIPLVVVESRREVDEVKELVIIVKEYVLGLQLELKRREMKDDPVRQQELAAYFTHCKLQTPHLRLAYFSAMTVCYKSKNMATAAHFARSLLDTNPTIESQARTARQVMQAAERNMTDATTLNYDFRNPFVICGSTYVPIYKGQKDVACPYCTARFVPSQEGNICSVCDLAVIGADASGLLCSASQVR	0.043514	MLTKFETKSNRVKGLSFHPKRPWILASLHSGVIQLWDYRMGTLIDRFDEHEGPVRGVHFHNSQPLFVSGGDDYKIKVWNYKTHRCLFTLLGHLDYIRTVQFHHENPWIVSASDDQTIRIWNWQSRTCISVLTGHNHYVMCASFHPKEDLVVSASLDQTVRVWDIGALKKKSASPADDLMRFSQMNSDLFGGVDAIVKYVLEGHDRGVNWASFHPTLPLIVSGADDRQVKLWRMNETKAWEVDTLRGHMNNVSSVMFHAKQDIIVSNSEDKSIRVWDATKRTGIQTFRREHDRFWILAVHPEINLLAAGHDNGMIVFKLERERPAFALSGDSLFYAKDRFLRYYEYSTQKDSQVIPIRRPGTPSLNQSPRTLSYSPTENAVLICSDLDGGSYELYIIPKDSVGRSDVVQDAKRGTGGSAVFIARNRFAVLEKSTSQVLVKNLKNEVVKKSSLPIPTDAIFYAGTGNLLCRSEDKVVIFDLQQRLVLGELQTPFVRYVVWSNDMESVALLSKHTIIIASKKLVLQCTLHETIRVKSGAWDDNGVFIYTTLNHIKYCLPNGDSGIIRTLDVPIYITKVSGNTIFCLDRDGKNRAITINATEYIFKLALLRKKYDHVMSMIKNSQLCGQAMIAYLQQKGFPEVALHFVEDERIRFNLALESGNISVAVASATEINEKDHWYRLGVEALRQGNSRIVEFAYQQTKNFERLSFLYLITGNLDKLSKLMKIAEVKNNVMGQFHNALYLGDVKERVKILENAGHLPLAYITASVHGLTDIAERLAIELGDNVPSLPEGKTPSLLMPPSPIMCGGDWPLLRVMKGIFEGGLESANRGAVDEEEEDVEGDWGEGLDKFDVDGMENTDIEAILDGAEAGEEEDDEEGGWGLDLDLPPELDTPKASANARSSTFVTPPQGMPVSQIWSQKSSLAAEQAAAGSFDTAMRLLHRQLGIKNFAPLKSMFLDLFSGSHSYLRAFSSSPVVPLAIERGWSESSSPNVRGPPALVFDFSQLEAKLKSGYKATTAGKLSEALRVFLSILQTIPLVVVESRREVDEVKELVIIVKEYVLGLQLELKRREMKDDPVRQQELAAYFTHCKLQTPHLRLAYFSAMTVCYKSKNMATAAHFARSLLDTNPTIESQARTARQVMQAAERNMTDATTLNYDFRNPFVICGSTYVPIYKGQKDVACPYCTARFVPSQEGNICSVCDLAVIGADASGLLCSASQVR	0.0500821	MLTKFETKSNRVKGLSFHPKRPWILASLHSGVIQLWDYRMGTLIDRFDEHEGPVRGVHFHNSQPLFVSGGDDYKIKVWNYKTHRCLFTLLGHLDYIRTVQFHHENPWIVSASDDQTIRIWNWQSRTCISVLTGHNHYVMCASFHPKEDLVVSASLDQTVRVWDIGALKKKSASPADDLMRFSQMNSDLFGGVDAIVKYVLEGHDRGVNWASFHPTLPLIVSGADDRQVKLWRMNETKAWEVDTLRGHMNNVSSVMFHAKQDIIVSNSEDKSIRVWDATKRTGIQTFRREHDRFWILAVHPEINLLAAGHDNGMIVFKLERERPAFALSGDSLFYAKDRFLRYYEYSTQKDSQVIPIRRPGTPSLNQSPRTLSYSPTENAVLICSDLDGGSYELYIIPKDSVGRSDVVQDAKRGTGGSAVFIARNRFAVLEKSTSQVLVKNLKNEVVKKSSLPIPTDAIFYAGTGNLLCRSEDKVVIFDLQQRLVLGELQTPFVRYVVWSNDMESVALLSKHTIIIASKKLVLQCTLHETIRVKSGAWDDNGVFIYTTLNHIKYCLPNGDSGIIRTLDVPIYITKVSGNTIFCLDRDGKNRAITINATEYIFKLALLRKKYDHVMSMIKNSQLCGQAMIAYLQQKGFPEVALHFVEDERIRFNLALESGNISVAVASATEINEKDHWYRLGVEALRQGNSRIVEFAYQQTKNFERLSFLYLITGNLDKLSKLMKIAEVKNNVMGQFHNALYLGDVKERVKILENAGHLPLAYITASVHGLTDIAERLAIELGDNVPSLPEGKTPSLLMPPSPIMCGGDWPLLRVMKGIFEGGLESANRGAVDEEEEDVEGDWGEGLDKFDVDGMENTDIEAILDGAEAGEEEDDEEGGWGLDLDLPPELDTPKASANARSSTFVTPPQGMPVSQIWSQKSSLAAEQAAAGSFDTAMRLLHRQLGIKNFAPLKSMFLDLFSGSHSYLRAFSSSPVVPLAIERGWSESSSPNVRGPPALVFDFSQLEAKLKSGYKATTAGKLSEALRVFLSILQTIPLVVVESRREVDEVKELVIIVKEYVLGLQLELKRREMKDDPVRQQELAAYFTHCKLQTPHLRLAYFSAMTVCYKSKNMATAAHFARSLLDTNPTIESQARTARQVMQAAERNMTDATTLNYDFRNPFVICGSTYVPIYKGQKDVACPYCTARFVPSQEGNICSVCDLAVIGADASGLLCSASQVR	0.0500821	MLTKFETKSNRVKGLSFHPKRPWILASLHSGVIQLWDYRMGTLIDRFDEHEGPVRGVHFHNSQPLFVSGGDDYKIKVWNYKTHRCLFTLLGHLDYIRTVQFHHENPWIVSASDDQTIRIWNWQSRTCISVLTGHNHYVMCASFHPKEDLVVSASLDQTVRVWDIGALKKKSASPADDLMRFSQMNSDLFGGVDAIVKYVLEGHDRGVNWASFHPTLPLIVSGADDRQVKLWRMNETKAWEVDTLRGHMNNVSSVMFHAKQDIIVSNSEDKSIRVWDATKRTGIQTFRREHDRFWILAVHPEINLLAAGHDNGMIVFKLERERPAFALSGDSLFYAKDRFLRYYEYSTQKDSQVIPIRRPGTPSLNQSPRTLSYSPTENAVLICSDLDGGSYELYIIPKDSVGRSDVVQDAKRGTGGSAVFIARNRFAVLEKSTSQVLVKNLKNEVVKKSSLPIPTDAIFYAGTGNLLCRSEDKVVIFDLQQRLVLGELQTPFVRYVVWSNDMESVALLSKHTIIIASKKLVLQCTLHETIRVKSGAWDDNGVFIYTTLNHIKYCLPNGDSGIIRTLDVPIYITKVSGNTIFCLDRDGKNRAITINATEYIFKLALLRKKYDHVMSMIKNSQLCGQAMIAYLQQKGFPEVALHFVEDERIRFNLALESGNISVAVASATEINEKDHWYRLGVEALRQGNSRIVEFAYQQTKNFERLSFLYLITGNLDKLSKLMKIAEVKNNVMGQFHNALYLGDVKERVKILENAGHLPLAYITASVHGLTDIAERLAIELGDNVPSLPEGKTPSLLMPPSPIMCGGDWPLLRVMKGIFEGGLESANRGAVDEEEEDVEGDWGEGLDKFDVDGMENTDIEAILDGAEAGEEEDDEEGGWGLDLDLPPELDTPKASANARSSTFVTPPQGMPVSQIWSQKSSLAAEQAAAGSFDTAMRLLHRQLGIKNFAPLKSMFLDLFSGSHSYLRAFSSSPVVPLAIERGWSESSSPNVRGPPALVFDFSQLEAKLKSGYKATTAGKLSEALRVFLSILQTIPLVVVESRREVDEVKELVIIVKEYVLGLQLELKRREMKDDPVRQQELAAYFTHCKLQTPHLRLAYFSAMTVCYKSKNMATAAHFARSLLDTNPTIESQARTARQVMQAAERNMTDATTLNYDFRNPFVICGSTYVPIYKGQKDVACPYCTARFVPSQEGNICSVCDLAVIGADASGLLCSASQVR	0.0369458	MLTKFETKSNRVKGLSFHPKRPWILASLHSGVIQLWDYRMGTLIDRFDEHEGPVRGVHFHNSQPLFVSGGDDYKIKVWNYKTHRCLFTLLGHLDYIRTVQFHHENPWIVSASDDQTIRIWNWQSRTCISVLTGHNHYVMCASFHPKEDLVVSASLDQTVRVWDIGALKKKSASPADDLMRFSQMNSDLFGGVDAIVKYVLEGHDRGVNWASFHPTLPLIVSGADDRQVKLWRMNETKAWEVDTLRGHMNNVSSVMFHAKQDIIVSNSEDKSIRVWDATKRTGIQTFRREHDRFWILAVHPEINLLAAGHDNGMIVFKLERERPAFALSGDSLFYAKDRFLRYYEYSTQKDSQVIPIRRPGTPSLNQSPRTLSYSPTENAVLICSDLDGGSYELYIIPKDSVGRSDVVQDAKRGTGGSAVFIARNRFAVLEKSTSQVLVKNLKNEVVKKSSLPIPTDAIFYAGTGNLLCRSEDKVVIFDLQQRLVLGELQTPFVRYVVWSNDMESVALLSKHTIIIASKKLVLQCTLHETIRVKSGAWDDNGVFIYTTLNHIKYCLPNGDSGIIRTLDVPIYITKVSGNTIFCLDRDGKNRAITINATEYIFKLALLRKKYDHVMSMIKNSQLCGQAMIAYLQQKGFPEVALHFVEDERIRFNLALESGNISVAVASATEINEKDHWYRLGVEALRQGNSRIVEFAYQQTKNFERLSFLYLITGNLDKLSKLMKIAEVKNNVMGQFHNALYLGDVKERVKILENAGHLPLAYITASVHGLTDIAERLAIELGDNVPSLPEGKTPSLLMPPSPIMCGGDWPLLRVMKGIFEGGLESANRGAVDEEEEDVEGDWGEGLDKFDVDGMENTDIEAILDGAEAGEEEDDEEGGWGLDLDLPPELDTPKASANARSSTFVTPPQGMPVSQIWSQKSSLAAEQAAAGSFDTAMRLLHRQLGIKNFAPLKSMFLDLFSGSHSYLRAFSSSPVVPLAIERGWSESSSPNVRGPPALVFDFSQLEAKLKSGYKATTAGKLSEALRVFLSILQTIPLVVVESRREVDEVKELVIIVKEYVLGLQLELKRREMKDDPVRQQELAAYFTHCKLQTPHLRLAYFSAMTVCYKSKNMATAAHFARSLLDTNPTIESQARTARQVMQAAERNMTDATTLNYDFRNPFVICGSTYVPIYKGQKDVACPYCTARFVPSQEGNICSVCDLAVIGADASGLLCSASQVR	0.0500821	MLTKFETKSNRVKGLSFHPKRPWILASLHSGVIQLWDYRMGTLIDRFDEHEGPVRGVHFHNSQPLFVSGGDDYKIKVWNYKTHRCLFTLLGHLDYIRTVQFHHENPWIVSASDDQTIRIWNWQSRTCISVLTGHNHYVMCASFHPKEDLVVSASLDQTVRVWDIGALKKKSASPADDLMRFSQMNSDLFGGVDAIVKYVLEGHDRGVNWASFHPTLPLIVSGADDRQVKLWRMNETKAWEVDTLRGHMNNVSSVMFHAKQDIIVSNSEDKSIRVWDATKRTGIQTFRREHDRFWILAVHPEINLLAAGHDNGMIVFKLERERPAFALSGDSLFYAKDRFLRYYEYSTQKDSQVIPIRRPGTPSLNQSPRTLSYSPTENAVLICSDLDGGSYELYIIPKDSVGRSDVVQDAKRGTGGSAVFIARNRFAVLEKSTSQVLVKNLKNEVVKKSSLPIPTDAIFYAGTGNLLCRSEDKVVIFDLQQRLVLGELQTPFVRYVVWSNDMESVALLSKHTIIIASKKLVLQCTLHETIRVKSGAWDDNGVFIYTTLNHIKYCLPNGDSGIIRTLDVPIYITKVSGNTIFCLDRDGKNRAITINATEYIFKLALLRKKYDHVMSMIKNSQLCGQAMIAYLQQKGFPEVALHFVEDERIRFNLALESGNISVAVASATEINEKDHWYRLGVEALRQGNSRIVEFAYQQTKNFERLSFLYLITGNLDKLSKLMKIAEVKNNVMGQFHNALYLGDVKERVKILENAGHLPLAYITASVHGLTDIAERLAIELGDNVPSLPEGKTPSLLMPPSPIMCGGDWPLLRVMKGIFEGGLESANRGAVDEEEEDVEGDWGEGLDKFDVDGMENTDIEAILDGAEAGEEEDDEEGGWGLDLDLPPELDTPKASANARSSTFVTPPQGMPVSQIWSQKSSLAAEQAAAGSFDTAMRLLHRQLGIKNFAPLKSMFLDLFSGSHSYLRAFSSSPVVPLAIERGWSESSSPNVRGPPALVFDFSQLEAKLKSGYKATTAGKLSEALRVFLSILQTIPLVVVESRREVDEVKELVIIVKEYVLGLQLELKRREMKDDPVRQQELAAYFTHCKLQTPHLRLAYFSAMTVCYKSKNMATAAHFARSLLDTNPTIESQARTARQVMQAAERNMTDATTLNYDFRNPFVICGSTYVPIYKGQKDVACPYCTARFVPSQEGNICSVCDLAVIGADASGLLCSASQVR	0.0558292	MLTKFETKSNRVKGLSFHPKRPWILASLHSGVIQLWDYRMGTLIDRFDEHEGPVRGVHFHNSQPLFVSGGDDYKIKVWNYKTHRCLFTLLGHLDYIRTVQFHHENPWIVSASDDQTIRIWNWQSRTCISVLTGHNHYVMCASFHPKEDLVVSASLDQTVRVWDIGALKKKSASPADDLMRFSQMNSDLFGGVDAIVKYVLEGHDRGVNWASFHPTLPLIVSGADDRQVKLWRMNETKAWEVDTLRGHMNNVSSVMFHAKQDIIVSNSEDKSIRVWDATKRTGIQTFRREHDRFWILAVHPEINLLAAGHDNGMIVFKLERERPAFALSGDSLFYAKDRFLRYYEYSTQKDSQVIPIRRPGTPSLNQSPRTLSYSPTENAVLICSDLDGGSYELYIIPKDSVGRSDVVQDAKRGTGGSAVFIARNRFAVLEKSTSQVLVKNLKNEVVKKSSLPIPTDAIFYAGTGNLLCRSEDKVVIFDLQQRLVLGELQTPFVRYVVWSNDMESVALLSKHTIIIASKKLVLQCTLHETIRVKSGAWDDNGVFIYTTLNHIKYCLPNGDSGIIRTLDVPIYITKVSGNTIFCLDRDGKNRAITINATEYIFKLALLRKKYDHVMSMIKNSQLCGQAMIAYLQQKGFPEVALHFVEDERIRFNLALESGNISVAVASATEINEKDHWYRLGVEALRQGNSRIVEFAYQQTKNFERLSFLYLITGNLDKLSKLMKIAEVKNNVMGQFHNALYLGDVKERVKILENAGHLPLAYITASVHGLTDIAERLAIELGDNVPSLPEGKTPSLLMPPSPIMCGGDWPLLRVMKGIFEGGLESANRGAVDEEEEDVEGDWGEGLDKFDVDGMENTDIEAILDGAEAGEEEDDEEGGWGLDLDLPPELDTPKASANARSSTFVTPPQGMPVSQIWSQKSSLAAEQAAAGSFDTAMRLLHRQLGIKNFAPLKSMFLDLFSGSHSYLRAFSSSPVVPLAIERGWSESSSPNVRGPPALVFDFSQLEAKLKSGYKATTAGKLSEALRVFLSILQTIPLVVVESRREVDEVKELVIIVKEYVLGLQLELKRREMKDDPVRQQELAAYFTHCKLQTPHLRLAYFSAMTVCYKSKNMATAAHFARSLLDTNPTIESQARTARQVMQAAERNMTDATTLNYDFRNPFVICGSTYVPIYKGQKDVACPYCTARFVPSQEGNICSVCDLAVIGADASGLLCSASQVR	0.0648604	MLTKFETKSNRVKGLSFHPKRPWILASLHSGVIQLWDYRMGTLIDRFDEHEGPVRGVHFHNSQPLFVSGGDDYKIKVWNYKTHRCLFTLLGHLDYIRTVQFHHENPWIVSASDDQTIRIWNWQSRTCISVLTGHNHYVMCASFHPKEDLVVSASLDQTVRVWDIGALKKKSASPADDLMRFSQMNSDLFGGVDAIVKYVLEGHDRGVNWASFHPTLPLIVSGADDRQVKLWRMNETKAWEVDTLRGHMNNVSSVMFHAKQDIIVSNSEDKSIRVWDATKRTGIQTFRREHDRFWILAVHPEINLLAAGHDNGMIVFKLERERPAFALSGDSLFYAKDRFLRYYEYSTQKDSQVIPIRRPGTPSLNQSPRTLSYSPTENAVLICSDLDGGSYELYIIPKDSVGRSDVVQDAKRGTGGSAVFIARNRFAVLEKSTSQVLVKNLKNEVVKKSSLPIPTDAIFYAGTGNLLCRSEDKVVIFDLQQRLVLGELQTPFVRYVVWSNDMESVALLSKHTIIIASKKLVLQCTLHETIRVKSGAWDDNGVFIYTTLNHIKYCLPNGDSGIIRTLDVPIYITKVSGNTIFCLDRDGKNRAITINATEYIFKLALLRKKYDHVMSMIKNSQLCGQAMIAYLQQKGFPEVALHFVEDERIRFNLALESGNISVAVASATEINEKDHWYRLGVEALRQGNSRIVEFAYQQTKNFERLSFLYLITGNLDKLSKLMKIAEVKNNVMGQFHNALYLGDVKERVKILENAGHLPLAYITASVHGLTDIAERLAIELGDNVPSLPEGKTPSLLMPPSPIMCGGDWPLLRVMKGIFEGGLESANRGAVDEEEEDVEGDWGEGLDKFDVDGMENTDIEAILDGAEAGEEEDDEEGGWGLDLDLPPELDTPKASANARSSTFVTPPQGMPVSQIWSQKSSLAAEQAAAGSFDTAMRLLHRQLGIKNFAPLKSMFLDLFSGSHSYLRAFSSSPVVPLAIERGWSESSSPNVRGPPALVFDFSQLEAKLKSGYKATTAGKLSEALRVFLSILQTIPLVVVESRREVDEVKELVIIVKEYVLGLQLELKRREMKDDPVRQQELAAYFTHCKLQTPHLRLAYFSAMTVCYKSKNMATAAHFARSLLDTNPTIESQARTARQVMQAAERNMTDATTLNYDFRNPFVICGSTYVPIYKGQKDVACPYCTARFVPSQEGNICSVCDLAVIGADASGLLCSASQVR	0.0648604	MLTKFETKSNRVKGLSFHPKRPWILASLHSGVIQLWDYRMGTLIDRFDEHEGPVRGVHFHNSQPLFVSGGDDYKIKVWNYKTHRCLFTLLGHLDYIRTVQFHHENPWIVSASDDQTIRIWNWQSRTCISVLTGHNHYVMCASFHPKEDLVVSASLDQTVRVWDIGALKKKSASPADDLMRFSQMNSDLFGGVDAIVKYVLEGHDRGVNWASFHPTLPLIVSGADDRQVKLWRMNETKAWEVDTLRGHMNNVSSVMFHAKQDIIVSNSEDKSIRVWDATKRTGIQTFRREHDRFWILAVHPEINLLAAGHDNGMIVFKLERERPAFALSGDSLFYAKDRFLRYYEYSTQKDSQVIPIRRPGTPSLNQSPRTLSYSPTENAVLICSDLDGGSYELYIIPKDSVGRSDVVQDAKRGTGGSAVFIARNRFAVLEKSTSQVLVKNLKNEVVKKSSLPIPTDAIFYAGTGNLLCRSEDKVVIFDLQQRLVLGELQTPFVRYVVWSNDMESVALLSKHTIIIASKKLVLQCTLHETIRVKSGAWDDNGVFIYTTLNHIKYCLPNGDSGIIRTLDVPIYITKVSGNTIFCLDRDGKNRAITINATEYIFKLALLRKKYDHVMSMIKNSQLCGQAMIAYLQQKGFPEVALHFVEDERIRFNLALESGNISVAVASATEINEKDHWYRLGVEALRQGNSRIVEFAYQQTKNFERLSFLYLITGNLDKLSKLMKIAEVKNNVMGQFHNALYLGDVKERVKILENAGHLPLAYITASVHGLTDIAERLAIELGDNVPSLPEGKTPSLLMPPSPIMCGGDWPLLRVMKGIFEGGLESANRGAVDEEEEDVEGDWGEGLDKFDVDGMENTDIEAILDGAEAGEEEDDEEGGWGLDLDLPPELDTPKASANARSSTFVTPPQGMPVSQIWSQKSSLAAEQAAAGSFDTAMRLLHRQLGIKNFAPLKSMFLDLFSGSHSYLRAFSSSPVVPLAIERGWSESSSPNVRGPPALVFDFSQLEAKLKSGYKATTAGKLSEALRVFLSILQTIPLVVVESRREVDEVKELVIIVKEYVLGLQLELKRREMKDDPVRQQELAAYFTHCKLQTPHLRLAYFSAMTVCYKSKNMATAAHFARSLLDTNPTIESQARTARQVMQAAERNMTDATTLNYDFRNPFVICGSTYVPIYKGQKDVACPYCTARFVPSQEGNICSVCDLAVIGADASGLLCSASQVR	0.0221675	MLTKFETKSNRVKGLSFHPKRPWILASLHSGVIQLWDYRMGTLIDRFDEHEGPVRGVHFHNSQPLFVSGGDDYKIKVWNYKTHRCLFTLLGHLDYIRTVQFHHENPWIVSASDDQTIRIWNWQSRTCISVLTGHNHYVMCASFHPKEDLVVSASLDQTVRVWDIGALKKKSASPADDLMRFSQMNSDLFGGVDAIVKYVLEGHDRGVNWASFHPTLPLIVSGADDRQVKLWRMNETKAWEVDTLRGHMNNVSSVMFHAKQDIIVSNSEDKSIRVWDATKRTGIQTFRREHDRFWILAVHPEINLLAAGHDNGMIVFKLERERPAFALSGDSLFYAKDRFLRYYEYSTQKDSQVIPIRRPGTPSLNQSPRTLSYSPTENAVLICSDLDGGSYELYIIPKDSVGRSDVVQDAKRGTGGSAVFIARNRFAVLEKSTSQVLVKNLKNEVVKKSSLPIPTDAIFYAGTGNLLCRSEDKVVIFDLQQRLVLGELQTPFVRYVVWSNDMESVALLSKHTIIIASKKLVLQCTLHETIRVKSGAWDDNGVFIYTTLNHIKYCLPNGDSGIIRTLDVPIYITKVSGNTIFCLDRDGKNRAITINATEYIFKLALLRKKYDHVMSMIKNSQLCGQAMIAYLQQKGFPEVALHFVEDERIRFNLALESGNISVAVASATEINEKDHWYRLGVEALRQGNSRIVEFAYQQTKNFERLSFLYLITGNLDKLSKLMKIAEVKNNVMGQFHNALYLGDVKERVKILENAGHLPLAYITASVHGLTDIAERLAIELGDNVPSLPEGKTPSLLMPPSPIMCGGDWPLLRVMKGIFEGGLESANRGAVDEEEEDVEGDWGEGLDKFDVDGMENTDIEAILDGAEAGEEEDDEEGGWGLDLDLPPELDTPKASANARSSTFVTPPQGMPVSQIWSQKSSLAAEQAAAGSFDTAMRLLHRQLGIKNFAPLKSMFLDLFSGSHSYLRAFSSSPVVPLAIERGWSESSSPNVRGPPALVFDFSQLEAKLKSGYKATTAGKLSEALRVFLSILQTIPLVVVESRREVDEVKELVIIVKEYVLGLQLELKRREMKDDPVRQQELAAYFTHCKLQTPHLRLAYFSAMTVCYKSKNMATAAHFARSLLDTNPTIESQARTARQVMQAAERNMTDATTLNYDFRNPFVICGSTYVPIYKGQKDVACPYCTARFVPSQEGNICSVCDLAVIGADASGLLCSASQVR	0.0287356	MLTKFETKSNRVKGLSFHPKRPWILASLHSGVIQLWDYRMGTLIDRFDEHEGPVRGVHFHNSQPLFVSGGDDYKIKVWNYKTHRCLFTLLGHLDYIRTVQFHHENPWIVSASDDQTIRIWNWQSRTCISVLTGHNHYVMCASFHPKEDLVVSASLDQTVRVWDIGALKKKSASPADDLMRFSQMNSDLFGGVDAIVKYVLEGHDRGVNWASFHPTLPLIVSGADDRQVKLWRMNETKAWEVDTLRGHMNNVSSVMFHAKQDIIVSNSEDKSIRVWDATKRTGIQTFRREHDRFWILAVHPEINLLAAGHDNGMIVFKLERERPAFALSGDSLFYAKDRFLRYYEYSTQKDSQVIPIRRPGTPSLNQSPRTLSYSPTENAVLICSDLDGGSYELYIIPKDSVGRSDVVQDAKRGTGGSAVFIARNRFAVLEKSTSQVLVKNLKNEVVKKSSLPIPTDAIFYAGTGNLLCRSEDKVVIFDLQQRLVLGELQTPFVRYVVWSNDMESVALLSKHTIIIASKKLVLQCTLHETIRVKSGAWDDNGVFIYTTLNHIKYCLPNGDSGIIRTLDVPIYITKVSGNTIFCLDRDGKNRAITINATEYIFKLALLRKKYDHVMSMIKNSQLCGQAMIAYLQQKGFPEVALHFVEDERIRFNLALESGNISVAVASATEINEKDHWYRLGVEALRQGNSRIVEFAYQQTKNFERLSFLYLITGNLDKLSKLMKIAEVKNNVMGQFHNALYLGDVKERVKILENAGHLPLAYITASVHGLTDIAERLAIELGDNVPSLPEGKTPSLLMPPSPIMCGGDWPLLRVMKGIFEGGLESANRGAVDEEEEDVEGDWGEGLDKFDVDGMENTDIEAILDGAEAGEEEDDEEGGWGLDLDLPPELDTPKASANARSSTFVTPPQGMPVSQIWSQKSSLAAEQAAAGSFDTAMRLLHRQLGIKNFAPLKSMFLDLFSGSHSYLRAFSSSPVVPLAIERGWSESSSPNVRGPPALVFDFSQLEAKLKSGYKATTAGKLSEALRVFLSILQTIPLVVVESRREVDEVKELVIIVKEYVLGLQLELKRREMKDDPVRQQELAAYFTHCKLQTPHLRLAYFSAMTVCYKSKNMATAAHFARSLLDTNPTIESQARTARQVMQAAERNMTDATTLNYDFRNPFVICGSTYVPIYKGQKDVACPYCTARFVPSQEGNICSVCDLAVIGADASGLLCSASQVR	0.0369458	MLTKFETKSNRVKGLSFHPKRPWILASLHSGVIQLWDYRMGTLIDRFDEHEGPVRGVHFHNSQPLFVSGGDDYKIKVWNYKTHRCLFTLLGHLDYIRTVQFHHENPWIVSASDDQTIRIWNWQSRTCISVLTGHNHYVMCASFHPKEDLVVSASLDQTVRVWDIGALKKKSASPADDLMRFSQMNSDLFGGVDAIVKYVLEGHDRGVNWASFHPTLPLIVSGADDRQVKLWRMNETKAWEVDTLRGHMNNVSSVMFHAKQDIIVSNSEDKSIRVWDATKRTGIQTFRREHDRFWILAVHPEINLLAAGHDNGMIVFKLERERPAFALSGDSLFYAKDRFLRYYEYSTQKDSQVIPIRRPGTPSLNQSPRTLSYSPTENAVLICSDLDGGSYELYIIPKDSVGRSDVVQDAKRGTGGSAVFIARNRFAVLEKSTSQVLVKNLKNEVVKKSSLPIPTDAIFYAGTGNLLCRSEDKVVIFDLQQRLVLGELQTPFVRYVVWSNDMESVALLSKHTIIIASKKLVLQCTLHETIRVKSGAWDDNGVFIYTTLNHIKYCLPNGDSGIIRTLDVPIYITKVSGNTIFCLDRDGKNRAITINATEYIFKLALLRKKYDHVMSMIKNSQLCGQAMIAYLQQKGFPEVALHFVEDERIRFNLALESGNISVAVASATEINEKDHWYRLGVEALRQGNSRIVEFAYQQTKNFERLSFLYLITGNLDKLSKLMKIAEVKNNVMGQFHNALYLGDVKERVKILENAGHLPLAYITASVHGLTDIAERLAIELGDNVPSLPEGKTPSLLMPPSPIMCGGDWPLLRVMKGIFEGGLESANRGAVDEEEEDVEGDWGEGLDKFDVDGMENTDIEAILDGAEAGEEEDDEEGGWGLDLDLPPELDTPKASANARSSTFVTPPQGMPVSQIWSQKSSLAAEQAAAGSFDTAMRLLHRQLGIKNFAPLKSMFLDLFSGSHSYLRAFSSSPVVPLAIERGWSESSSPNVRGPPALVFDFSQLEAKLKSGYKATTAGKLSEALRVFLSILQTIPLVVVESRREVDEVKELVIIVKEYVLGLQLELKRREMKDDPVRQQELAAYFTHCKLQTPHLRLAYFSAMTVCYKSKNMATAAHFARSLLDTNPTIESQARTARQVMQAAERNMTDATTLNYDFRNPFVICGSTYVPIYKGQKDVACPYCTARFVPSQEGNICSVCDLAVIGADASGLLCSASQVR	0	No coverage.	0	No coverage.	0	No coverage.	0	No coverage.	0	No coverage.	0	No coverage.	0	No coverage.	0	No coverage.
327		AT5G58710.1	Symbols: ROC7 rotamase CYP 7 chr5:23717840-23719495 FORWARD LENGTH=204	21.947	0.196078	MASSVTLLLWSLLLLGTLSAIQAKKSKENLKEITHKVYFDVEIDGKAAGRIVMGLFGKTVPKTVENFRALCTGEKGIGKNGKALHYKGSSFHRIIPSFMLQGGDFTHGNGMGGESIYGEKFADENFKLKHTGPGFLSMANAGQDTNGSQFFITTVTTSWLDGRHVVFGKVVTGMDVVYKVEAEGNQSGTPKSKVVIVDSGELPL	0.161765	MASSVTLLLWSLLLLGTLSAIQAKKSKENLKEITHKVYFDVEIDGKAAGRIVMGLFGKTVPKTVENFRALCTGEKGIGKNGKALHYKGSSFHRIIPSFMLQGGDFTHGNGMGGESIYGEKFADENFKLKHTGPGFLSMANAGQDTNGSQFFITTVTTSWLDGRHVVFGKVVTGMDVVYKVEAEGNQSGTPKSKVVIVDSGELPL	0.196078	MASSVTLLLWSLLLLGTLSAIQAKKSKENLKEITHKVYFDVEIDGKAAGRIVMGLFGKTVPKTVENFRALCTGEKGIGKNGKALHYKGSSFHRIIPSFMLQGGDFTHGNGMGGESIYGEKFADENFKLKHTGPGFLSMANAGQDTNGSQFFITTVTTSWLDGRHVVFGKVVTGMDVVYKVEAEGNQSGTPKSKVVIVDSGELPL	0.196078	MASSVTLLLWSLLLLGTLSAIQAKKSKENLKEITHKVYFDVEIDGKAAGRIVMGLFGKTVPKTVENFRALCTGEKGIGKNGKALHYKGSSFHRIIPSFMLQGGDFTHGNGMGGESIYGEKFADENFKLKHTGPGFLSMANAGQDTNGSQFFITTVTTSWLDGRHVVFGKVVTGMDVVYKVEAEGNQSGTPKSKVVIVDSGELPL	0.142157	MASSVTLLLWSLLLLGTLSAIQAKKSKENLKEITHKVYFDVEIDGKAAGRIVMGLFGKTVPKTVENFRALCTGEKGIGKNGKALHYKGSSFHRIIPSFMLQGGDFTHGNGMGGESIYGEKFADENFKLKHTGPGFLSMANAGQDTNGSQFFITTVTTSWLDGRHVVFGKVVTGMDVVYKVEAEGNQSGTPKSKVVIVDSGELPL	0.196078	MASSVTLLLWSLLLLGTLSAIQAKKSKENLKEITHKVYFDVEIDGKAAGRIVMGLFGKTVPKTVENFRALCTGEKGIGKNGKALHYKGSSFHRIIPSFMLQGGDFTHGNGMGGESIYGEKFADENFKLKHTGPGFLSMANAGQDTNGSQFFITTVTTSWLDGRHVVFGKVVTGMDVVYKVEAEGNQSGTPKSKVVIVDSGELPL	0.137255	MASSVTLLLWSLLLLGTLSAIQAKKSKENLKEITHKVYFDVEIDGKAAGRIVMGLFGKTVPKTVENFRALCTGEKGIGKNGKALHYKGSSFHRIIPSFMLQGGDFTHGNGMGGESIYGEKFADENFKLKHTGPGFLSMANAGQDTNGSQFFITTVTTSWLDGRHVVFGKVVTGMDVVYKVEAEGNQSGTPKSKVVIVDSGELPL	0.142157	MASSVTLLLWSLLLLGTLSAIQAKKSKENLKEITHKVYFDVEIDGKAAGRIVMGLFGKTVPKTVENFRALCTGEKGIGKNGKALHYKGSSFHRIIPSFMLQGGDFTHGNGMGGESIYGEKFADENFKLKHTGPGFLSMANAGQDTNGSQFFITTVTTSWLDGRHVVFGKVVTGMDVVYKVEAEGNQSGTPKSKVVIVDSGELPL	0.0343137	MASSVTLLLWSLLLLGTLSAIQAKKSKENLKEITHKVYFDVEIDGKAAGRIVMGLFGKTVPKTVENFRALCTGEKGIGKNGKALHYKGSSFHRIIPSFMLQGGDFTHGNGMGGESIYGEKFADENFKLKHTGPGFLSMANAGQDTNGSQFFITTVTTSWLDGRHVVFGKVVTGMDVVYKVEAEGNQSGTPKSKVVIVDSGELPL	0.147059	MASSVTLLLWSLLLLGTLSAIQAKKSKENLKEITHKVYFDVEIDGKAAGRIVMGLFGKTVPKTVENFRALCTGEKGIGKNGKALHYKGSSFHRIIPSFMLQGGDFTHGNGMGGESIYGEKFADENFKLKHTGPGFLSMANAGQDTNGSQFFITTVTTSWLDGRHVVFGKVVTGMDVVYKVEAEGNQSGTPKSKVVIVDSGELPL	0.137255	MASSVTLLLWSLLLLGTLSAIQAKKSKENLKEITHKVYFDVEIDGKAAGRIVMGLFGKTVPKTVENFRALCTGEKGIGKNGKALHYKGSSFHRIIPSFMLQGGDFTHGNGMGGESIYGEKFADENFKLKHTGPGFLSMANAGQDTNGSQFFITTVTTSWLDGRHVVFGKVVTGMDVVYKVEAEGNQSGTPKSKVVIVDSGELPL	0.0931373	MASSVTLLLWSLLLLGTLSAIQAKKSKENLKEITHKVYFDVEIDGKAAGRIVMGLFGKTVPKTVENFRALCTGEKGIGKNGKALHYKGSSFHRIIPSFMLQGGDFTHGNGMGGESIYGEKFADENFKLKHTGPGFLSMANAGQDTNGSQFFITTVTTSWLDGRHVVFGKVVTGMDVVYKVEAEGNQSGTPKSKVVIVDSGELPL	0.0882353	MASSVTLLLWSLLLLGTLSAIQAKKSKENLKEITHKVYFDVEIDGKAAGRIVMGLFGKTVPKTVENFRALCTGEKGIGKNGKALHYKGSSFHRIIPSFMLQGGDFTHGNGMGGESIYGEKFADENFKLKHTGPGFLSMANAGQDTNGSQFFITTVTTSWLDGRHVVFGKVVTGMDVVYKVEAEGNQSGTPKSKVVIVDSGELPL	0.196078	MASSVTLLLWSLLLLGTLSAIQAKKSKENLKEITHKVYFDVEIDGKAAGRIVMGLFGKTVPKTVENFRALCTGEKGIGKNGKALHYKGSSFHRIIPSFMLQGGDFTHGNGMGGESIYGEKFADENFKLKHTGPGFLSMANAGQDTNGSQFFITTVTTSWLDGRHVVFGKVVTGMDVVYKVEAEGNQSGTPKSKVVIVDSGELPL	0.0931373	MASSVTLLLWSLLLLGTLSAIQAKKSKENLKEITHKVYFDVEIDGKAAGRIVMGLFGKTVPKTVENFRALCTGEKGIGKNGKALHYKGSSFHRIIPSFMLQGGDFTHGNGMGGESIYGEKFADENFKLKHTGPGFLSMANAGQDTNGSQFFITTVTTSWLDGRHVVFGKVVTGMDVVYKVEAEGNQSGTPKSKVVIVDSGELPL	0.196078	MASSVTLLLWSLLLLGTLSAIQAKKSKENLKEITHKVYFDVEIDGKAAGRIVMGLFGKTVPKTVENFRALCTGEKGIGKNGKALHYKGSSFHRIIPSFMLQGGDFTHGNGMGGESIYGEKFADENFKLKHTGPGFLSMANAGQDTNGSQFFITTVTTSWLDGRHVVFGKVVTGMDVVYKVEAEGNQSGTPKSKVVIVDSGELPL	0.0931373	MASSVTLLLWSLLLLGTLSAIQAKKSKENLKEITHKVYFDVEIDGKAAGRIVMGLFGKTVPKTVENFRALCTGEKGIGKNGKALHYKGSSFHRIIPSFMLQGGDFTHGNGMGGESIYGEKFADENFKLKHTGPGFLSMANAGQDTNGSQFFITTVTTSWLDGRHVVFGKVVTGMDVVYKVEAEGNQSGTPKSKVVIVDSGELPL	0.0343137	MASSVTLLLWSLLLLGTLSAIQAKKSKENLKEITHKVYFDVEIDGKAAGRIVMGLFGKTVPKTVENFRALCTGEKGIGKNGKALHYKGSSFHRIIPSFMLQGGDFTHGNGMGGESIYGEKFADENFKLKHTGPGFLSMANAGQDTNGSQFFITTVTTSWLDGRHVVFGKVVTGMDVVYKVEAEGNQSGTPKSKVVIVDSGELPL	0.0931373	MASSVTLLLWSLLLLGTLSAIQAKKSKENLKEITHKVYFDVEIDGKAAGRIVMGLFGKTVPKTVENFRALCTGEKGIGKNGKALHYKGSSFHRIIPSFMLQGGDFTHGNGMGGESIYGEKFADENFKLKHTGPGFLSMANAGQDTNGSQFFITTVTTSWLDGRHVVFGKVVTGMDVVYKVEAEGNQSGTPKSKVVIVDSGELPL	0	No coverage.
328		AT1G33120.1_x000D_; AT1G33140.1	Symbols: Ribosomal protein L6 family chr1:12010986-12012223 FORWARD LENGTH=194<|>Symbols: PGY2 Ribosomal protein L6 family chr1:12023360-12024502 FORWARD LENGTH=194	22.004	0.273196	MKTILSSETMDIPDSVTIKVHAKVIEVEGPRGKLVRDFKHLNLDFQLIKDPETGKKKLKIDSWFGTRKTSASIRTALSHVDNLISGVTRGFRYKMRFVYAHFPINASIGGDGKSIEIRNFLGEKKVRKVEMLDGVTIVRSEKVKDEIVLDGNDIELVSRSCALINQKCHVKKKDIRKFLDGIYVSEKSKIVEEE	0.304124	MKTILSSETMDIPDSVTIKVHAKVIEVEGPRGKLVRDFKHLNLDFQLIKDPETGKKKLKIDSWFGTRKTSASIRTALSHVDNLISGVTRGFRYKMRFVYAHFPINASIGGDGKSIEIRNFLGEKKVRKVEMLDGVTIVRSEKVKDEIVLDGNDIELVSRSCALINQKCHVKKKDIRKFLDGIYVSEKSKIVEEE	0.273196	MKTILSSETMDIPDSVTIKVHAKVIEVEGPRGKLVRDFKHLNLDFQLIKDPETGKKKLKIDSWFGTRKTSASIRTALSHVDNLISGVTRGFRYKMRFVYAHFPINASIGGDGKSIEIRNFLGEKKVRKVEMLDGVTIVRSEKVKDEIVLDGNDIELVSRSCALINQKCHVKKKDIRKFLDGIYVSEKSKIVEEE	0.273196	MKTILSSETMDIPDSVTIKVHAKVIEVEGPRGKLVRDFKHLNLDFQLIKDPETGKKKLKIDSWFGTRKTSASIRTALSHVDNLISGVTRGFRYKMRFVYAHFPINASIGGDGKSIEIRNFLGEKKVRKVEMLDGVTIVRSEKVKDEIVLDGNDIELVSRSCALINQKCHVKKKDIRKFLDGIYVSEKSKIVEEE	0.221649	MKTILSSETMDIPDSVTIKVHAKVIEVEGPRGKLVRDFKHLNLDFQLIKDPETGKKKLKIDSWFGTRKTSASIRTALSHVDNLISGVTRGFRYKMRFVYAHFPINASIGGDGKSIEIRNFLGEKKVRKVEMLDGVTIVRSEKVKDEIVLDGNDIELVSRSCALINQKCHVKKKDIRKFLDGIYVSEKSKIVEEE	0.391753	MKTILSSETMDIPDSVTIKVHAKVIEVEGPRGKLVRDFKHLNLDFQLIKDPETGKKKLKIDSWFGTRKTSASIRTALSHVDNLISGVTRGFRYKMRFVYAHFPINASIGGDGKSIEIRNFLGEKKVRKVEMLDGVTIVRSEKVKDEIVLDGNDIELVSRSCALINQKCHVKKKDIRKFLDGIYVSEKSKIVEEE	0.402062	MKTILSSETMDIPDSVTIKVHAKVIEVEGPRGKLVRDFKHLNLDFQLIKDPETGKKKLKIDSWFGTRKTSASIRTALSHVDNLISGVTRGFRYKMRFVYAHFPINASIGGDGKSIEIRNFLGEKKVRKVEMLDGVTIVRSEKVKDEIVLDGNDIELVSRSCALINQKCHVKKKDIRKFLDGIYVSEKSKIVEEE	0.43299	MKTILSSETMDIPDSVTIKVHAKVIEVEGPRGKLVRDFKHLNLDFQLIKDPETGKKKLKIDSWFGTRKTSASIRTALSHVDNLISGVTRGFRYKMRFVYAHFPINASIGGDGKSIEIRNFLGEKKVRKVEMLDGVTIVRSEKVKDEIVLDGNDIELVSRSCALINQKCHVKKKDIRKFLDGIYVSEKSKIVEEE	0.221649	MKTILSSETMDIPDSVTIKVHAKVIEVEGPRGKLVRDFKHLNLDFQLIKDPETGKKKLKIDSWFGTRKTSASIRTALSHVDNLISGVTRGFRYKMRFVYAHFPINASIGGDGKSIEIRNFLGEKKVRKVEMLDGVTIVRSEKVKDEIVLDGNDIELVSRSCALINQKCHVKKKDIRKFLDGIYVSEKSKIVEEE	0.402062	MKTILSSETMDIPDSVTIKVHAKVIEVEGPRGKLVRDFKHLNLDFQLIKDPETGKKKLKIDSWFGTRKTSASIRTALSHVDNLISGVTRGFRYKMRFVYAHFPINASIGGDGKSIEIRNFLGEKKVRKVEMLDGVTIVRSEKVKDEIVLDGNDIELVSRSCALINQKCHVKKKDIRKFLDGIYVSEKSKIVEEE	0.391753	MKTILSSETMDIPDSVTIKVHAKVIEVEGPRGKLVRDFKHLNLDFQLIKDPETGKKKLKIDSWFGTRKTSASIRTALSHVDNLISGVTRGFRYKMRFVYAHFPINASIGGDGKSIEIRNFLGEKKVRKVEMLDGVTIVRSEKVKDEIVLDGNDIELVSRSCALINQKCHVKKKDIRKFLDGIYVSEKSKIVEEE	0.309278	MKTILSSETMDIPDSVTIKVHAKVIEVEGPRGKLVRDFKHLNLDFQLIKDPETGKKKLKIDSWFGTRKTSASIRTALSHVDNLISGVTRGFRYKMRFVYAHFPINASIGGDGKSIEIRNFLGEKKVRKVEMLDGVTIVRSEKVKDEIVLDGNDIELVSRSCALINQKCHVKKKDIRKFLDGIYVSEKSKIVEEE	0.309278	MKTILSSETMDIPDSVTIKVHAKVIEVEGPRGKLVRDFKHLNLDFQLIKDPETGKKKLKIDSWFGTRKTSASIRTALSHVDNLISGVTRGFRYKMRFVYAHFPINASIGGDGKSIEIRNFLGEKKVRKVEMLDGVTIVRSEKVKDEIVLDGNDIELVSRSCALINQKCHVKKKDIRKFLDGIYVSEKSKIVEEE	0.309278	MKTILSSETMDIPDSVTIKVHAKVIEVEGPRGKLVRDFKHLNLDFQLIKDPETGKKKLKIDSWFGTRKTSASIRTALSHVDNLISGVTRGFRYKMRFVYAHFPINASIGGDGKSIEIRNFLGEKKVRKVEMLDGVTIVRSEKVKDEIVLDGNDIELVSRSCALINQKCHVKKKDIRKFLDGIYVSEKSKIVEEE	0.221649	MKTILSSETMDIPDSVTIKVHAKVIEVEGPRGKLVRDFKHLNLDFQLIKDPETGKKKLKIDSWFGTRKTSASIRTALSHVDNLISGVTRGFRYKMRFVYAHFPINASIGGDGKSIEIRNFLGEKKVRKVEMLDGVTIVRSEKVKDEIVLDGNDIELVSRSCALINQKCHVKKKDIRKFLDGIYVSEKSKIVEEE	0.309278	MKTILSSETMDIPDSVTIKVHAKVIEVEGPRGKLVRDFKHLNLDFQLIKDPETGKKKLKIDSWFGTRKTSASIRTALSHVDNLISGVTRGFRYKMRFVYAHFPINASIGGDGKSIEIRNFLGEKKVRKVEMLDGVTIVRSEKVKDEIVLDGNDIELVSRSCALINQKCHVKKKDIRKFLDGIYVSEKSKIVEEE	0.309278	MKTILSSETMDIPDSVTIKVHAKVIEVEGPRGKLVRDFKHLNLDFQLIKDPETGKKKLKIDSWFGTRKTSASIRTALSHVDNLISGVTRGFRYKMRFVYAHFPINASIGGDGKSIEIRNFLGEKKVRKVEMLDGVTIVRSEKVKDEIVLDGNDIELVSRSCALINQKCHVKKKDIRKFLDGIYVSEKSKIVEEE	0.309278	MKTILSSETMDIPDSVTIKVHAKVIEVEGPRGKLVRDFKHLNLDFQLIKDPETGKKKLKIDSWFGTRKTSASIRTALSHVDNLISGVTRGFRYKMRFVYAHFPINASIGGDGKSIEIRNFLGEKKVRKVEMLDGVTIVRSEKVKDEIVLDGNDIELVSRSCALINQKCHVKKKDIRKFLDGIYVSEKSKIVEEE	0.391753	MKTILSSETMDIPDSVTIKVHAKVIEVEGPRGKLVRDFKHLNLDFQLIKDPETGKKKLKIDSWFGTRKTSASIRTALSHVDNLISGVTRGFRYKMRFVYAHFPINASIGGDGKSIEIRNFLGEKKVRKVEMLDGVTIVRSEKVKDEIVLDGNDIELVSRSCALINQKCHVKKKDIRKFLDGIYVSEKSKIVEEE	0.309278	MKTILSSETMDIPDSVTIKVHAKVIEVEGPRGKLVRDFKHLNLDFQLIKDPETGKKKLKIDSWFGTRKTSASIRTALSHVDNLISGVTRGFRYKMRFVYAHFPINASIGGDGKSIEIRNFLGEKKVRKVEMLDGVTIVRSEKVKDEIVLDGNDIELVSRSCALINQKCHVKKKDIRKFLDGIYVSEKSKIVEEE
329		AT5G16130.1	Symbols: Ribosomal protein S7e family protein chr5:5268984-5269912 FORWARD LENGTH=190	22.047	0.1	MFSAQNKIKKDKNAEPTECEEQVAQALFDLENTNQELKSELKDLYINQAVHMDISGNRKAVVIYVPFRLRKAFRKIHPRLVRELEKKFSGKDVIFVTTRRIMRPPKKGAAVQRPRNRTLTSVHEAMLEDVAFPAEIVGKRTRYRLDGSKIMKVFLDAKEKNNTEYKLETMVGVYRKLTGKDVVFEYPVEA	0.1	MFSAQNKIKKDKNAEPTECEEQVAQALFDLENTNQELKSELKDLYINQAVHMDISGNRKAVVIYVPFRLRKAFRKIHPRLVRELEKKFSGKDVIFVTTRRIMRPPKKGAAVQRPRNRTLTSVHEAMLEDVAFPAEIVGKRTRYRLDGSKIMKVFLDAKEKNNTEYKLETMVGVYRKLTGKDVVFEYPVEA	0.1	MFSAQNKIKKDKNAEPTECEEQVAQALFDLENTNQELKSELKDLYINQAVHMDISGNRKAVVIYVPFRLRKAFRKIHPRLVRELEKKFSGKDVIFVTTRRIMRPPKKGAAVQRPRNRTLTSVHEAMLEDVAFPAEIVGKRTRYRLDGSKIMKVFLDAKEKNNTEYKLETMVGVYRKLTGKDVVFEYPVEA	0.142105	MFSAQNKIKKDKNAEPTECEEQVAQALFDLENTNQELKSELKDLYINQAVHMDISGNRKAVVIYVPFRLRKAFRKIHPRLVRELEKKFSGKDVIFVTTRRIMRPPKKGAAVQRPRNRTLTSVHEAMLEDVAFPAEIVGKRTRYRLDGSKIMKVFLDAKEKNNTEYKLETMVGVYRKLTGKDVVFEYPVEA	0.1	MFSAQNKIKKDKNAEPTECEEQVAQALFDLENTNQELKSELKDLYINQAVHMDISGNRKAVVIYVPFRLRKAFRKIHPRLVRELEKKFSGKDVIFVTTRRIMRPPKKGAAVQRPRNRTLTSVHEAMLEDVAFPAEIVGKRTRYRLDGSKIMKVFLDAKEKNNTEYKLETMVGVYRKLTGKDVVFEYPVEA	0.142105	MFSAQNKIKKDKNAEPTECEEQVAQALFDLENTNQELKSELKDLYINQAVHMDISGNRKAVVIYVPFRLRKAFRKIHPRLVRELEKKFSGKDVIFVTTRRIMRPPKKGAAVQRPRNRTLTSVHEAMLEDVAFPAEIVGKRTRYRLDGSKIMKVFLDAKEKNNTEYKLETMVGVYRKLTGKDVVFEYPVEA	0.1	MFSAQNKIKKDKNAEPTECEEQVAQALFDLENTNQELKSELKDLYINQAVHMDISGNRKAVVIYVPFRLRKAFRKIHPRLVRELEKKFSGKDVIFVTTRRIMRPPKKGAAVQRPRNRTLTSVHEAMLEDVAFPAEIVGKRTRYRLDGSKIMKVFLDAKEKNNTEYKLETMVGVYRKLTGKDVVFEYPVEA	0.1	MFSAQNKIKKDKNAEPTECEEQVAQALFDLENTNQELKSELKDLYINQAVHMDISGNRKAVVIYVPFRLRKAFRKIHPRLVRELEKKFSGKDVIFVTTRRIMRPPKKGAAVQRPRNRTLTSVHEAMLEDVAFPAEIVGKRTRYRLDGSKIMKVFLDAKEKNNTEYKLETMVGVYRKLTGKDVVFEYPVEA	0.1	MFSAQNKIKKDKNAEPTECEEQVAQALFDLENTNQELKSELKDLYINQAVHMDISGNRKAVVIYVPFRLRKAFRKIHPRLVRELEKKFSGKDVIFVTTRRIMRPPKKGAAVQRPRNRTLTSVHEAMLEDVAFPAEIVGKRTRYRLDGSKIMKVFLDAKEKNNTEYKLETMVGVYRKLTGKDVVFEYPVEA	0.142105	MFSAQNKIKKDKNAEPTECEEQVAQALFDLENTNQELKSELKDLYINQAVHMDISGNRKAVVIYVPFRLRKAFRKIHPRLVRELEKKFSGKDVIFVTTRRIMRPPKKGAAVQRPRNRTLTSVHEAMLEDVAFPAEIVGKRTRYRLDGSKIMKVFLDAKEKNNTEYKLETMVGVYRKLTGKDVVFEYPVEA	0.142105	MFSAQNKIKKDKNAEPTECEEQVAQALFDLENTNQELKSELKDLYINQAVHMDISGNRKAVVIYVPFRLRKAFRKIHPRLVRELEKKFSGKDVIFVTTRRIMRPPKKGAAVQRPRNRTLTSVHEAMLEDVAFPAEIVGKRTRYRLDGSKIMKVFLDAKEKNNTEYKLETMVGVYRKLTGKDVVFEYPVEA	0.1	MFSAQNKIKKDKNAEPTECEEQVAQALFDLENTNQELKSELKDLYINQAVHMDISGNRKAVVIYVPFRLRKAFRKIHPRLVRELEKKFSGKDVIFVTTRRIMRPPKKGAAVQRPRNRTLTSVHEAMLEDVAFPAEIVGKRTRYRLDGSKIMKVFLDAKEKNNTEYKLETMVGVYRKLTGKDVVFEYPVEA	0.0526316	MFSAQNKIKKDKNAEPTECEEQVAQALFDLENTNQELKSELKDLYINQAVHMDISGNRKAVVIYVPFRLRKAFRKIHPRLVRELEKKFSGKDVIFVTTRRIMRPPKKGAAVQRPRNRTLTSVHEAMLEDVAFPAEIVGKRTRYRLDGSKIMKVFLDAKEKNNTEYKLETMVGVYRKLTGKDVVFEYPVEA	0.1	MFSAQNKIKKDKNAEPTECEEQVAQALFDLENTNQELKSELKDLYINQAVHMDISGNRKAVVIYVPFRLRKAFRKIHPRLVRELEKKFSGKDVIFVTTRRIMRPPKKGAAVQRPRNRTLTSVHEAMLEDVAFPAEIVGKRTRYRLDGSKIMKVFLDAKEKNNTEYKLETMVGVYRKLTGKDVVFEYPVEA	0.0526316	MFSAQNKIKKDKNAEPTECEEQVAQALFDLENTNQELKSELKDLYINQAVHMDISGNRKAVVIYVPFRLRKAFRKIHPRLVRELEKKFSGKDVIFVTTRRIMRPPKKGAAVQRPRNRTLTSVHEAMLEDVAFPAEIVGKRTRYRLDGSKIMKVFLDAKEKNNTEYKLETMVGVYRKLTGKDVVFEYPVEA	0.0526316	MFSAQNKIKKDKNAEPTECEEQVAQALFDLENTNQELKSELKDLYINQAVHMDISGNRKAVVIYVPFRLRKAFRKIHPRLVRELEKKFSGKDVIFVTTRRIMRPPKKGAAVQRPRNRTLTSVHEAMLEDVAFPAEIVGKRTRYRLDGSKIMKVFLDAKEKNNTEYKLETMVGVYRKLTGKDVVFEYPVEA	0.0526316	MFSAQNKIKKDKNAEPTECEEQVAQALFDLENTNQELKSELKDLYINQAVHMDISGNRKAVVIYVPFRLRKAFRKIHPRLVRELEKKFSGKDVIFVTTRRIMRPPKKGAAVQRPRNRTLTSVHEAMLEDVAFPAEIVGKRTRYRLDGSKIMKVFLDAKEKNNTEYKLETMVGVYRKLTGKDVVFEYPVEA	0.0526316	MFSAQNKIKKDKNAEPTECEEQVAQALFDLENTNQELKSELKDLYINQAVHMDISGNRKAVVIYVPFRLRKAFRKIHPRLVRELEKKFSGKDVIFVTTRRIMRPPKKGAAVQRPRNRTLTSVHEAMLEDVAFPAEIVGKRTRYRLDGSKIMKVFLDAKEKNNTEYKLETMVGVYRKLTGKDVVFEYPVEA	0.1	MFSAQNKIKKDKNAEPTECEEQVAQALFDLENTNQELKSELKDLYINQAVHMDISGNRKAVVIYVPFRLRKAFRKIHPRLVRELEKKFSGKDVIFVTTRRIMRPPKKGAAVQRPRNRTLTSVHEAMLEDVAFPAEIVGKRTRYRLDGSKIMKVFLDAKEKNNTEYKLETMVGVYRKLTGKDVVFEYPVEA	0.0526316	MFSAQNKIKKDKNAEPTECEEQVAQALFDLENTNQELKSELKDLYINQAVHMDISGNRKAVVIYVPFRLRKAFRKIHPRLVRELEKKFSGKDVIFVTTRRIMRPPKKGAAVQRPRNRTLTSVHEAMLEDVAFPAEIVGKRTRYRLDGSKIMKVFLDAKEKNNTEYKLETMVGVYRKLTGKDVVFEYPVEA
330		AT3G04790.1	Symbols: Ribose 5-phosphate isomerase, type A protein chr3:1313365-1314195 FORWARD LENGTH=276	29.287	0.057971	MASLSFVSSSHLTLRTPSIALRSTGSSPRTSVSFSVKAQSVALSQDDLKKLAAEKAVEAIKPGMVLGLGTGSTAAFAVDQIGKLLSSGELYDIVGIPTSKRTEEQARSLGIPLVGLDTHPRIDLAIDGADEVDPNLDLVKGRGGALLREKMVEAVADKFIVVADDTKLVTGLGGSGLAMPVEVVQFCWNFNLIRLQDLFKEFGCESKLRVDGDGKPYVTDNSNYIIDLYFKTPLKDGFAAAKEIGKFQGVVEHGLFLGMATSVIIAGKNGVEVMTK	0.123188	MASLSFVSSSHLTLRTPSIALRSTGSSPRTSVSFSVKAQSVALSQDDLKKLAAEKAVEAIKPGMVLGLGTGSTAAFAVDQIGKLLSSGELYDIVGIPTSKRTEEQARSLGIPLVGLDTHPRIDLAIDGADEVDPNLDLVKGRGGALLREKMVEAVADKFIVVADDTKLVTGLGGSGLAMPVEVVQFCWNFNLIRLQDLFKEFGCESKLRVDGDGKPYVTDNSNYIIDLYFKTPLKDGFAAAKEIGKFQGVVEHGLFLGMATSVIIAGKNGVEVMTK	0.057971	MASLSFVSSSHLTLRTPSIALRSTGSSPRTSVSFSVKAQSVALSQDDLKKLAAEKAVEAIKPGMVLGLGTGSTAAFAVDQIGKLLSSGELYDIVGIPTSKRTEEQARSLGIPLVGLDTHPRIDLAIDGADEVDPNLDLVKGRGGALLREKMVEAVADKFIVVADDTKLVTGLGGSGLAMPVEVVQFCWNFNLIRLQDLFKEFGCESKLRVDGDGKPYVTDNSNYIIDLYFKTPLKDGFAAAKEIGKFQGVVEHGLFLGMATSVIIAGKNGVEVMTK	0.126812	MASLSFVSSSHLTLRTPSIALRSTGSSPRTSVSFSVKAQSVALSQDDLKKLAAEKAVEAIKPGMVLGLGTGSTAAFAVDQIGKLLSSGELYDIVGIPTSKRTEEQARSLGIPLVGLDTHPRIDLAIDGADEVDPNLDLVKGRGGALLREKMVEAVADKFIVVADDTKLVTGLGGSGLAMPVEVVQFCWNFNLIRLQDLFKEFGCESKLRVDGDGKPYVTDNSNYIIDLYFKTPLKDGFAAAKEIGKFQGVVEHGLFLGMATSVIIAGKNGVEVMTK	0.126812	MASLSFVSSSHLTLRTPSIALRSTGSSPRTSVSFSVKAQSVALSQDDLKKLAAEKAVEAIKPGMVLGLGTGSTAAFAVDQIGKLLSSGELYDIVGIPTSKRTEEQARSLGIPLVGLDTHPRIDLAIDGADEVDPNLDLVKGRGGALLREKMVEAVADKFIVVADDTKLVTGLGGSGLAMPVEVVQFCWNFNLIRLQDLFKEFGCESKLRVDGDGKPYVTDNSNYIIDLYFKTPLKDGFAAAKEIGKFQGVVEHGLFLGMATSVIIAGKNGVEVMTK	0.126812	MASLSFVSSSHLTLRTPSIALRSTGSSPRTSVSFSVKAQSVALSQDDLKKLAAEKAVEAIKPGMVLGLGTGSTAAFAVDQIGKLLSSGELYDIVGIPTSKRTEEQARSLGIPLVGLDTHPRIDLAIDGADEVDPNLDLVKGRGGALLREKMVEAVADKFIVVADDTKLVTGLGGSGLAMPVEVVQFCWNFNLIRLQDLFKEFGCESKLRVDGDGKPYVTDNSNYIIDLYFKTPLKDGFAAAKEIGKFQGVVEHGLFLGMATSVIIAGKNGVEVMTK	0.0833333	MASLSFVSSSHLTLRTPSIALRSTGSSPRTSVSFSVKAQSVALSQDDLKKLAAEKAVEAIKPGMVLGLGTGSTAAFAVDQIGKLLSSGELYDIVGIPTSKRTEEQARSLGIPLVGLDTHPRIDLAIDGADEVDPNLDLVKGRGGALLREKMVEAVADKFIVVADDTKLVTGLGGSGLAMPVEVVQFCWNFNLIRLQDLFKEFGCESKLRVDGDGKPYVTDNSNYIIDLYFKTPLKDGFAAAKEIGKFQGVVEHGLFLGMATSVIIAGKNGVEVMTK	0.126812	MASLSFVSSSHLTLRTPSIALRSTGSSPRTSVSFSVKAQSVALSQDDLKKLAAEKAVEAIKPGMVLGLGTGSTAAFAVDQIGKLLSSGELYDIVGIPTSKRTEEQARSLGIPLVGLDTHPRIDLAIDGADEVDPNLDLVKGRGGALLREKMVEAVADKFIVVADDTKLVTGLGGSGLAMPVEVVQFCWNFNLIRLQDLFKEFGCESKLRVDGDGKPYVTDNSNYIIDLYFKTPLKDGFAAAKEIGKFQGVVEHGLFLGMATSVIIAGKNGVEVMTK	0.101449	MASLSFVSSSHLTLRTPSIALRSTGSSPRTSVSFSVKAQSVALSQDDLKKLAAEKAVEAIKPGMVLGLGTGSTAAFAVDQIGKLLSSGELYDIVGIPTSKRTEEQARSLGIPLVGLDTHPRIDLAIDGADEVDPNLDLVKGRGGALLREKMVEAVADKFIVVADDTKLVTGLGGSGLAMPVEVVQFCWNFNLIRLQDLFKEFGCESKLRVDGDGKPYVTDNSNYIIDLYFKTPLKDGFAAAKEIGKFQGVVEHGLFLGMATSVIIAGKNGVEVMTK	0.126812	MASLSFVSSSHLTLRTPSIALRSTGSSPRTSVSFSVKAQSVALSQDDLKKLAAEKAVEAIKPGMVLGLGTGSTAAFAVDQIGKLLSSGELYDIVGIPTSKRTEEQARSLGIPLVGLDTHPRIDLAIDGADEVDPNLDLVKGRGGALLREKMVEAVADKFIVVADDTKLVTGLGGSGLAMPVEVVQFCWNFNLIRLQDLFKEFGCESKLRVDGDGKPYVTDNSNYIIDLYFKTPLKDGFAAAKEIGKFQGVVEHGLFLGMATSVIIAGKNGVEVMTK	0.126812	MASLSFVSSSHLTLRTPSIALRSTGSSPRTSVSFSVKAQSVALSQDDLKKLAAEKAVEAIKPGMVLGLGTGSTAAFAVDQIGKLLSSGELYDIVGIPTSKRTEEQARSLGIPLVGLDTHPRIDLAIDGADEVDPNLDLVKGRGGALLREKMVEAVADKFIVVADDTKLVTGLGGSGLAMPVEVVQFCWNFNLIRLQDLFKEFGCESKLRVDGDGKPYVTDNSNYIIDLYFKTPLKDGFAAAKEIGKFQGVVEHGLFLGMATSVIIAGKNGVEVMTK	0.126812	MASLSFVSSSHLTLRTPSIALRSTGSSPRTSVSFSVKAQSVALSQDDLKKLAAEKAVEAIKPGMVLGLGTGSTAAFAVDQIGKLLSSGELYDIVGIPTSKRTEEQARSLGIPLVGLDTHPRIDLAIDGADEVDPNLDLVKGRGGALLREKMVEAVADKFIVVADDTKLVTGLGGSGLAMPVEVVQFCWNFNLIRLQDLFKEFGCESKLRVDGDGKPYVTDNSNYIIDLYFKTPLKDGFAAAKEIGKFQGVVEHGLFLGMATSVIIAGKNGVEVMTK	0.101449	MASLSFVSSSHLTLRTPSIALRSTGSSPRTSVSFSVKAQSVALSQDDLKKLAAEKAVEAIKPGMVLGLGTGSTAAFAVDQIGKLLSSGELYDIVGIPTSKRTEEQARSLGIPLVGLDTHPRIDLAIDGADEVDPNLDLVKGRGGALLREKMVEAVADKFIVVADDTKLVTGLGGSGLAMPVEVVQFCWNFNLIRLQDLFKEFGCESKLRVDGDGKPYVTDNSNYIIDLYFKTPLKDGFAAAKEIGKFQGVVEHGLFLGMATSVIIAGKNGVEVMTK	0.0942029	MASLSFVSSSHLTLRTPSIALRSTGSSPRTSVSFSVKAQSVALSQDDLKKLAAEKAVEAIKPGMVLGLGTGSTAAFAVDQIGKLLSSGELYDIVGIPTSKRTEEQARSLGIPLVGLDTHPRIDLAIDGADEVDPNLDLVKGRGGALLREKMVEAVADKFIVVADDTKLVTGLGGSGLAMPVEVVQFCWNFNLIRLQDLFKEFGCESKLRVDGDGKPYVTDNSNYIIDLYFKTPLKDGFAAAKEIGKFQGVVEHGLFLGMATSVIIAGKNGVEVMTK	0.126812	MASLSFVSSSHLTLRTPSIALRSTGSSPRTSVSFSVKAQSVALSQDDLKKLAAEKAVEAIKPGMVLGLGTGSTAAFAVDQIGKLLSSGELYDIVGIPTSKRTEEQARSLGIPLVGLDTHPRIDLAIDGADEVDPNLDLVKGRGGALLREKMVEAVADKFIVVADDTKLVTGLGGSGLAMPVEVVQFCWNFNLIRLQDLFKEFGCESKLRVDGDGKPYVTDNSNYIIDLYFKTPLKDGFAAAKEIGKFQGVVEHGLFLGMATSVIIAGKNGVEVMTK	0.0326087	MASLSFVSSSHLTLRTPSIALRSTGSSPRTSVSFSVKAQSVALSQDDLKKLAAEKAVEAIKPGMVLGLGTGSTAAFAVDQIGKLLSSGELYDIVGIPTSKRTEEQARSLGIPLVGLDTHPRIDLAIDGADEVDPNLDLVKGRGGALLREKMVEAVADKFIVVADDTKLVTGLGGSGLAMPVEVVQFCWNFNLIRLQDLFKEFGCESKLRVDGDGKPYVTDNSNYIIDLYFKTPLKDGFAAAKEIGKFQGVVEHGLFLGMATSVIIAGKNGVEVMTK	0.0688406	MASLSFVSSSHLTLRTPSIALRSTGSSPRTSVSFSVKAQSVALSQDDLKKLAAEKAVEAIKPGMVLGLGTGSTAAFAVDQIGKLLSSGELYDIVGIPTSKRTEEQARSLGIPLVGLDTHPRIDLAIDGADEVDPNLDLVKGRGGALLREKMVEAVADKFIVVADDTKLVTGLGGSGLAMPVEVVQFCWNFNLIRLQDLFKEFGCESKLRVDGDGKPYVTDNSNYIIDLYFKTPLKDGFAAAKEIGKFQGVVEHGLFLGMATSVIIAGKNGVEVMTK	0	No coverage.	0.0326087	MASLSFVSSSHLTLRTPSIALRSTGSSPRTSVSFSVKAQSVALSQDDLKKLAAEKAVEAIKPGMVLGLGTGSTAAFAVDQIGKLLSSGELYDIVGIPTSKRTEEQARSLGIPLVGLDTHPRIDLAIDGADEVDPNLDLVKGRGGALLREKMVEAVADKFIVVADDTKLVTGLGGSGLAMPVEVVQFCWNFNLIRLQDLFKEFGCESKLRVDGDGKPYVTDNSNYIIDLYFKTPLKDGFAAAKEIGKFQGVVEHGLFLGMATSVIIAGKNGVEVMTK	0	No coverage.
331		AT3G15190.1	Symbols: chloroplast 30S ribosomal protein S20, putative chr3:5116216-5117412 FORWARD LENGTH=202	21.813	0.123762	MATIVQCLSSCATLESQFKVLSLKGISCSSPSSSFSNRRGASATLSSSLSFSQSVSQCVAFSTGNLWVQKPMRQLIVCEAAAPTKKADSAAKRARQAEKRRVYNKSKKSEARTRMKKVLEALEGLKKKTDAQADEIVTVEKLIGEAYSAIDKAVKVKALHKNTGARRKSRLARRKKAVEIHHGWYVPDAAAAAPSEAVPMAA	0.123762	MATIVQCLSSCATLESQFKVLSLKGISCSSPSSSFSNRRGASATLSSSLSFSQSVSQCVAFSTGNLWVQKPMRQLIVCEAAAPTKKADSAAKRARQAEKRRVYNKSKKSEARTRMKKVLEALEGLKKKTDAQADEIVTVEKLIGEAYSAIDKAVKVKALHKNTGARRKSRLARRKKAVEIHHGWYVPDAAAAAPSEAVPMAA	0.123762	MATIVQCLSSCATLESQFKVLSLKGISCSSPSSSFSNRRGASATLSSSLSFSQSVSQCVAFSTGNLWVQKPMRQLIVCEAAAPTKKADSAAKRARQAEKRRVYNKSKKSEARTRMKKVLEALEGLKKKTDAQADEIVTVEKLIGEAYSAIDKAVKVKALHKNTGARRKSRLARRKKAVEIHHGWYVPDAAAAAPSEAVPMAA	0.123762	MATIVQCLSSCATLESQFKVLSLKGISCSSPSSSFSNRRGASATLSSSLSFSQSVSQCVAFSTGNLWVQKPMRQLIVCEAAAPTKKADSAAKRARQAEKRRVYNKSKKSEARTRMKKVLEALEGLKKKTDAQADEIVTVEKLIGEAYSAIDKAVKVKALHKNTGARRKSRLARRKKAVEIHHGWYVPDAAAAAPSEAVPMAA	0.123762	MATIVQCLSSCATLESQFKVLSLKGISCSSPSSSFSNRRGASATLSSSLSFSQSVSQCVAFSTGNLWVQKPMRQLIVCEAAAPTKKADSAAKRARQAEKRRVYNKSKKSEARTRMKKVLEALEGLKKKTDAQADEIVTVEKLIGEAYSAIDKAVKVKALHKNTGARRKSRLARRKKAVEIHHGWYVPDAAAAAPSEAVPMAA	0.123762	MATIVQCLSSCATLESQFKVLSLKGISCSSPSSSFSNRRGASATLSSSLSFSQSVSQCVAFSTGNLWVQKPMRQLIVCEAAAPTKKADSAAKRARQAEKRRVYNKSKKSEARTRMKKVLEALEGLKKKTDAQADEIVTVEKLIGEAYSAIDKAVKVKALHKNTGARRKSRLARRKKAVEIHHGWYVPDAAAAAPSEAVPMAA	0.168317	MATIVQCLSSCATLESQFKVLSLKGISCSSPSSSFSNRRGASATLSSSLSFSQSVSQCVAFSTGNLWVQKPMRQLIVCEAAAPTKKADSAAKRARQAEKRRVYNKSKKSEARTRMKKVLEALEGLKKKTDAQADEIVTVEKLIGEAYSAIDKAVKVKALHKNTGARRKSRLARRKKAVEIHHGWYVPDAAAAAPSEAVPMAA	0.123762	MATIVQCLSSCATLESQFKVLSLKGISCSSPSSSFSNRRGASATLSSSLSFSQSVSQCVAFSTGNLWVQKPMRQLIVCEAAAPTKKADSAAKRARQAEKRRVYNKSKKSEARTRMKKVLEALEGLKKKTDAQADEIVTVEKLIGEAYSAIDKAVKVKALHKNTGARRKSRLARRKKAVEIHHGWYVPDAAAAAPSEAVPMAA	0.123762	MATIVQCLSSCATLESQFKVLSLKGISCSSPSSSFSNRRGASATLSSSLSFSQSVSQCVAFSTGNLWVQKPMRQLIVCEAAAPTKKADSAAKRARQAEKRRVYNKSKKSEARTRMKKVLEALEGLKKKTDAQADEIVTVEKLIGEAYSAIDKAVKVKALHKNTGARRKSRLARRKKAVEIHHGWYVPDAAAAAPSEAVPMAA	0.123762	MATIVQCLSSCATLESQFKVLSLKGISCSSPSSSFSNRRGASATLSSSLSFSQSVSQCVAFSTGNLWVQKPMRQLIVCEAAAPTKKADSAAKRARQAEKRRVYNKSKKSEARTRMKKVLEALEGLKKKTDAQADEIVTVEKLIGEAYSAIDKAVKVKALHKNTGARRKSRLARRKKAVEIHHGWYVPDAAAAAPSEAVPMAA	0.123762	MATIVQCLSSCATLESQFKVLSLKGISCSSPSSSFSNRRGASATLSSSLSFSQSVSQCVAFSTGNLWVQKPMRQLIVCEAAAPTKKADSAAKRARQAEKRRVYNKSKKSEARTRMKKVLEALEGLKKKTDAQADEIVTVEKLIGEAYSAIDKAVKVKALHKNTGARRKSRLARRKKAVEIHHGWYVPDAAAAAPSEAVPMAA	0.168317	MATIVQCLSSCATLESQFKVLSLKGISCSSPSSSFSNRRGASATLSSSLSFSQSVSQCVAFSTGNLWVQKPMRQLIVCEAAAPTKKADSAAKRARQAEKRRVYNKSKKSEARTRMKKVLEALEGLKKKTDAQADEIVTVEKLIGEAYSAIDKAVKVKALHKNTGARRKSRLARRKKAVEIHHGWYVPDAAAAAPSEAVPMAA	0.168317	MATIVQCLSSCATLESQFKVLSLKGISCSSPSSSFSNRRGASATLSSSLSFSQSVSQCVAFSTGNLWVQKPMRQLIVCEAAAPTKKADSAAKRARQAEKRRVYNKSKKSEARTRMKKVLEALEGLKKKTDAQADEIVTVEKLIGEAYSAIDKAVKVKALHKNTGARRKSRLARRKKAVEIHHGWYVPDAAAAAPSEAVPMAA	0.123762	MATIVQCLSSCATLESQFKVLSLKGISCSSPSSSFSNRRGASATLSSSLSFSQSVSQCVAFSTGNLWVQKPMRQLIVCEAAAPTKKADSAAKRARQAEKRRVYNKSKKSEARTRMKKVLEALEGLKKKTDAQADEIVTVEKLIGEAYSAIDKAVKVKALHKNTGARRKSRLARRKKAVEIHHGWYVPDAAAAAPSEAVPMAA	0.123762	MATIVQCLSSCATLESQFKVLSLKGISCSSPSSSFSNRRGASATLSSSLSFSQSVSQCVAFSTGNLWVQKPMRQLIVCEAAAPTKKADSAAKRARQAEKRRVYNKSKKSEARTRMKKVLEALEGLKKKTDAQADEIVTVEKLIGEAYSAIDKAVKVKALHKNTGARRKSRLARRKKAVEIHHGWYVPDAAAAAPSEAVPMAA	0.163366	MATIVQCLSSCATLESQFKVLSLKGISCSSPSSSFSNRRGASATLSSSLSFSQSVSQCVAFSTGNLWVQKPMRQLIVCEAAAPTKKADSAAKRARQAEKRRVYNKSKKSEARTRMKKVLEALEGLKKKTDAQADEIVTVEKLIGEAYSAIDKAVKVKALHKNTGARRKSRLARRKKAVEIHHGWYVPDAAAAAPSEAVPMAA	0.0544554	MATIVQCLSSCATLESQFKVLSLKGISCSSPSSSFSNRRGASATLSSSLSFSQSVSQCVAFSTGNLWVQKPMRQLIVCEAAAPTKKADSAAKRARQAEKRRVYNKSKKSEARTRMKKVLEALEGLKKKTDAQADEIVTVEKLIGEAYSAIDKAVKVKALHKNTGARRKSRLARRKKAVEIHHGWYVPDAAAAAPSEAVPMAA	0.123762	MATIVQCLSSCATLESQFKVLSLKGISCSSPSSSFSNRRGASATLSSSLSFSQSVSQCVAFSTGNLWVQKPMRQLIVCEAAAPTKKADSAAKRARQAEKRRVYNKSKKSEARTRMKKVLEALEGLKKKTDAQADEIVTVEKLIGEAYSAIDKAVKVKALHKNTGARRKSRLARRKKAVEIHHGWYVPDAAAAAPSEAVPMAA	0.123762	MATIVQCLSSCATLESQFKVLSLKGISCSSPSSSFSNRRGASATLSSSLSFSQSVSQCVAFSTGNLWVQKPMRQLIVCEAAAPTKKADSAAKRARQAEKRRVYNKSKKSEARTRMKKVLEALEGLKKKTDAQADEIVTVEKLIGEAYSAIDKAVKVKALHKNTGARRKSRLARRKKAVEIHHGWYVPDAAAAAPSEAVPMAA	0.0544554	MATIVQCLSSCATLESQFKVLSLKGISCSSPSSSFSNRRGASATLSSSLSFSQSVSQCVAFSTGNLWVQKPMRQLIVCEAAAPTKKADSAAKRARQAEKRRVYNKSKKSEARTRMKKVLEALEGLKKKTDAQADEIVTVEKLIGEAYSAIDKAVKVKALHKNTGARRKSRLARRKKAVEIHHGWYVPDAAAAAPSEAVPMAA
332		AT5G20010.1	Symbols: RAN-1, RAN1, ATRAN1 RAS-related nuclear protein-1 chr5:6760364-6761747 FORWARD LENGTH=221	25.26	0.285068	MALPNQQTVDYPSFKLVIVGDGGTGKTTFVKRHLTGEFEKKYEPTIGVEVHPLDFFTNCGKIRFYCWDTAGQEKFGGLRDGYYIHGQCAIIMFDVTARLTYKNVPTWHRDLCRVCENIPIVLCGNKVDVKNRQVKAKQVTFHRKKNLQYYEISAKSNYNFEKPFLYLARKLAGDQNLHFVETPALAPPEVHIDIADQQKNEAELLQAAAQPLPDDDDDIFE	0.280543	MALPNQQTVDYPSFKLVIVGDGGTGKTTFVKRHLTGEFEKKYEPTIGVEVHPLDFFTNCGKIRFYCWDTAGQEKFGGLRDGYYIHGQCAIIMFDVTARLTYKNVPTWHRDLCRVCENIPIVLCGNKVDVKNRQVKAKQVTFHRKKNLQYYEISAKSNYNFEKPFLYLARKLAGDQNLHFVETPALAPPEVHIDIADQQKNEAELLQAAAQPLPDDDDDIFE	0.18552	MALPNQQTVDYPSFKLVIVGDGGTGKTTFVKRHLTGEFEKKYEPTIGVEVHPLDFFTNCGKIRFYCWDTAGQEKFGGLRDGYYIHGQCAIIMFDVTARLTYKNVPTWHRDLCRVCENIPIVLCGNKVDVKNRQVKAKQVTFHRKKNLQYYEISAKSNYNFEKPFLYLARKLAGDQNLHFVETPALAPPEVHIDIADQQKNEAELLQAAAQPLPDDDDDIFE	0.285068	MALPNQQTVDYPSFKLVIVGDGGTGKTTFVKRHLTGEFEKKYEPTIGVEVHPLDFFTNCGKIRFYCWDTAGQEKFGGLRDGYYIHGQCAIIMFDVTARLTYKNVPTWHRDLCRVCENIPIVLCGNKVDVKNRQVKAKQVTFHRKKNLQYYEISAKSNYNFEKPFLYLARKLAGDQNLHFVETPALAPPEVHIDIADQQKNEAELLQAAAQPLPDDDDDIFE	0.18552	MALPNQQTVDYPSFKLVIVGDGGTGKTTFVKRHLTGEFEKKYEPTIGVEVHPLDFFTNCGKIRFYCWDTAGQEKFGGLRDGYYIHGQCAIIMFDVTARLTYKNVPTWHRDLCRVCENIPIVLCGNKVDVKNRQVKAKQVTFHRKKNLQYYEISAKSNYNFEKPFLYLARKLAGDQNLHFVETPALAPPEVHIDIADQQKNEAELLQAAAQPLPDDDDDIFE	0.221719	MALPNQQTVDYPSFKLVIVGDGGTGKTTFVKRHLTGEFEKKYEPTIGVEVHPLDFFTNCGKIRFYCWDTAGQEKFGGLRDGYYIHGQCAIIMFDVTARLTYKNVPTWHRDLCRVCENIPIVLCGNKVDVKNRQVKAKQVTFHRKKNLQYYEISAKSNYNFEKPFLYLARKLAGDQNLHFVETPALAPPEVHIDIADQQKNEAELLQAAAQPLPDDDDDIFE	0.285068	MALPNQQTVDYPSFKLVIVGDGGTGKTTFVKRHLTGEFEKKYEPTIGVEVHPLDFFTNCGKIRFYCWDTAGQEKFGGLRDGYYIHGQCAIIMFDVTARLTYKNVPTWHRDLCRVCENIPIVLCGNKVDVKNRQVKAKQVTFHRKKNLQYYEISAKSNYNFEKPFLYLARKLAGDQNLHFVETPALAPPEVHIDIADQQKNEAELLQAAAQPLPDDDDDIFE	0.285068	MALPNQQTVDYPSFKLVIVGDGGTGKTTFVKRHLTGEFEKKYEPTIGVEVHPLDFFTNCGKIRFYCWDTAGQEKFGGLRDGYYIHGQCAIIMFDVTARLTYKNVPTWHRDLCRVCENIPIVLCGNKVDVKNRQVKAKQVTFHRKKNLQYYEISAKSNYNFEKPFLYLARKLAGDQNLHFVETPALAPPEVHIDIADQQKNEAELLQAAAQPLPDDDDDIFE	0.285068	MALPNQQTVDYPSFKLVIVGDGGTGKTTFVKRHLTGEFEKKYEPTIGVEVHPLDFFTNCGKIRFYCWDTAGQEKFGGLRDGYYIHGQCAIIMFDVTARLTYKNVPTWHRDLCRVCENIPIVLCGNKVDVKNRQVKAKQVTFHRKKNLQYYEISAKSNYNFEKPFLYLARKLAGDQNLHFVETPALAPPEVHIDIADQQKNEAELLQAAAQPLPDDDDDIFE	0.285068	MALPNQQTVDYPSFKLVIVGDGGTGKTTFVKRHLTGEFEKKYEPTIGVEVHPLDFFTNCGKIRFYCWDTAGQEKFGGLRDGYYIHGQCAIIMFDVTARLTYKNVPTWHRDLCRVCENIPIVLCGNKVDVKNRQVKAKQVTFHRKKNLQYYEISAKSNYNFEKPFLYLARKLAGDQNLHFVETPALAPPEVHIDIADQQKNEAELLQAAAQPLPDDDDDIFE	0.285068	MALPNQQTVDYPSFKLVIVGDGGTGKTTFVKRHLTGEFEKKYEPTIGVEVHPLDFFTNCGKIRFYCWDTAGQEKFGGLRDGYYIHGQCAIIMFDVTARLTYKNVPTWHRDLCRVCENIPIVLCGNKVDVKNRQVKAKQVTFHRKKNLQYYEISAKSNYNFEKPFLYLARKLAGDQNLHFVETPALAPPEVHIDIADQQKNEAELLQAAAQPLPDDDDDIFE	0.217195	MALPNQQTVDYPSFKLVIVGDGGTGKTTFVKRHLTGEFEKKYEPTIGVEVHPLDFFTNCGKIRFYCWDTAGQEKFGGLRDGYYIHGQCAIIMFDVTARLTYKNVPTWHRDLCRVCENIPIVLCGNKVDVKNRQVKAKQVTFHRKKNLQYYEISAKSNYNFEKPFLYLARKLAGDQNLHFVETPALAPPEVHIDIADQQKNEAELLQAAAQPLPDDDDDIFE	0.221719	MALPNQQTVDYPSFKLVIVGDGGTGKTTFVKRHLTGEFEKKYEPTIGVEVHPLDFFTNCGKIRFYCWDTAGQEKFGGLRDGYYIHGQCAIIMFDVTARLTYKNVPTWHRDLCRVCENIPIVLCGNKVDVKNRQVKAKQVTFHRKKNLQYYEISAKSNYNFEKPFLYLARKLAGDQNLHFVETPALAPPEVHIDIADQQKNEAELLQAAAQPLPDDDDDIFE	0.285068	MALPNQQTVDYPSFKLVIVGDGGTGKTTFVKRHLTGEFEKKYEPTIGVEVHPLDFFTNCGKIRFYCWDTAGQEKFGGLRDGYYIHGQCAIIMFDVTARLTYKNVPTWHRDLCRVCENIPIVLCGNKVDVKNRQVKAKQVTFHRKKNLQYYEISAKSNYNFEKPFLYLARKLAGDQNLHFVETPALAPPEVHIDIADQQKNEAELLQAAAQPLPDDDDDIFE	0.280543	MALPNQQTVDYPSFKLVIVGDGGTGKTTFVKRHLTGEFEKKYEPTIGVEVHPLDFFTNCGKIRFYCWDTAGQEKFGGLRDGYYIHGQCAIIMFDVTARLTYKNVPTWHRDLCRVCENIPIVLCGNKVDVKNRQVKAKQVTFHRKKNLQYYEISAKSNYNFEKPFLYLARKLAGDQNLHFVETPALAPPEVHIDIADQQKNEAELLQAAAQPLPDDDDDIFE	0.217195	MALPNQQTVDYPSFKLVIVGDGGTGKTTFVKRHLTGEFEKKYEPTIGVEVHPLDFFTNCGKIRFYCWDTAGQEKFGGLRDGYYIHGQCAIIMFDVTARLTYKNVPTWHRDLCRVCENIPIVLCGNKVDVKNRQVKAKQVTFHRKKNLQYYEISAKSNYNFEKPFLYLARKLAGDQNLHFVETPALAPPEVHIDIADQQKNEAELLQAAAQPLPDDDDDIFE	0.122172	MALPNQQTVDYPSFKLVIVGDGGTGKTTFVKRHLTGEFEKKYEPTIGVEVHPLDFFTNCGKIRFYCWDTAGQEKFGGLRDGYYIHGQCAIIMFDVTARLTYKNVPTWHRDLCRVCENIPIVLCGNKVDVKNRQVKAKQVTFHRKKNLQYYEISAKSNYNFEKPFLYLARKLAGDQNLHFVETPALAPPEVHIDIADQQKNEAELLQAAAQPLPDDDDDIFE	0.122172	MALPNQQTVDYPSFKLVIVGDGGTGKTTFVKRHLTGEFEKKYEPTIGVEVHPLDFFTNCGKIRFYCWDTAGQEKFGGLRDGYYIHGQCAIIMFDVTARLTYKNVPTWHRDLCRVCENIPIVLCGNKVDVKNRQVKAKQVTFHRKKNLQYYEISAKSNYNFEKPFLYLARKLAGDQNLHFVETPALAPPEVHIDIADQQKNEAELLQAAAQPLPDDDDDIFE	0.221719	MALPNQQTVDYPSFKLVIVGDGGTGKTTFVKRHLTGEFEKKYEPTIGVEVHPLDFFTNCGKIRFYCWDTAGQEKFGGLRDGYYIHGQCAIIMFDVTARLTYKNVPTWHRDLCRVCENIPIVLCGNKVDVKNRQVKAKQVTFHRKKNLQYYEISAKSNYNFEKPFLYLARKLAGDQNLHFVETPALAPPEVHIDIADQQKNEAELLQAAAQPLPDDDDDIFE	0.217195	MALPNQQTVDYPSFKLVIVGDGGTGKTTFVKRHLTGEFEKKYEPTIGVEVHPLDFFTNCGKIRFYCWDTAGQEKFGGLRDGYYIHGQCAIIMFDVTARLTYKNVPTWHRDLCRVCENIPIVLCGNKVDVKNRQVKAKQVTFHRKKNLQYYEISAKSNYNFEKPFLYLARKLAGDQNLHFVETPALAPPEVHIDIADQQKNEAELLQAAAQPLPDDDDDIFE
333		ATCG01310.1_x000D_; ATCG00830.1	Symbols: RPL2.2 ribosomal protein L2 chrC:152806-154312 FORWARD LENGTH=274<|>Symbols: RPL2.1 ribosomal protein L2 chrC:84337-85843 REVERSE LENGTH=274	29.846	0.186131	MAIHLYKTSTPSTRNGAVDSQVKSNPRNNLICGQHHCGKGRNARGIITARHRGGGHKRLYRKIDFRRNAKDIYGRIVTIEYDPNRNAYICLIHYGDGEKRYILHPRGAIIGDTIVSGTEVPIKMGNALPLTDMPLGTAIHNIEITLGRGGQLARAAGAVAKLIAKEGKSATLKLPSGEVRLISKNCSATVGQVGNVGVNQKSLGRAGSKCWLGKRPVVRGVVMNPVDHPHGGGEGRAPIGRKKPVTPWGYPALGRRTRKRKKYSETLILRRRSK	0.186131	MAIHLYKTSTPSTRNGAVDSQVKSNPRNNLICGQHHCGKGRNARGIITARHRGGGHKRLYRKIDFRRNAKDIYGRIVTIEYDPNRNAYICLIHYGDGEKRYILHPRGAIIGDTIVSGTEVPIKMGNALPLTDMPLGTAIHNIEITLGRGGQLARAAGAVAKLIAKEGKSATLKLPSGEVRLISKNCSATVGQVGNVGVNQKSLGRAGSKCWLGKRPVVRGVVMNPVDHPHGGGEGRAPIGRKKPVTPWGYPALGRRTRKRKKYSETLILRRRSK	0.186131	MAIHLYKTSTPSTRNGAVDSQVKSNPRNNLICGQHHCGKGRNARGIITARHRGGGHKRLYRKIDFRRNAKDIYGRIVTIEYDPNRNAYICLIHYGDGEKRYILHPRGAIIGDTIVSGTEVPIKMGNALPLTDMPLGTAIHNIEITLGRGGQLARAAGAVAKLIAKEGKSATLKLPSGEVRLISKNCSATVGQVGNVGVNQKSLGRAGSKCWLGKRPVVRGVVMNPVDHPHGGGEGRAPIGRKKPVTPWGYPALGRRTRKRKKYSETLILRRRSK	0.186131	MAIHLYKTSTPSTRNGAVDSQVKSNPRNNLICGQHHCGKGRNARGIITARHRGGGHKRLYRKIDFRRNAKDIYGRIVTIEYDPNRNAYICLIHYGDGEKRYILHPRGAIIGDTIVSGTEVPIKMGNALPLTDMPLGTAIHNIEITLGRGGQLARAAGAVAKLIAKEGKSATLKLPSGEVRLISKNCSATVGQVGNVGVNQKSLGRAGSKCWLGKRPVVRGVVMNPVDHPHGGGEGRAPIGRKKPVTPWGYPALGRRTRKRKKYSETLILRRRSK	0.124088	MAIHLYKTSTPSTRNGAVDSQVKSNPRNNLICGQHHCGKGRNARGIITARHRGGGHKRLYRKIDFRRNAKDIYGRIVTIEYDPNRNAYICLIHYGDGEKRYILHPRGAIIGDTIVSGTEVPIKMGNALPLTDMPLGTAIHNIEITLGRGGQLARAAGAVAKLIAKEGKSATLKLPSGEVRLISKNCSATVGQVGNVGVNQKSLGRAGSKCWLGKRPVVRGVVMNPVDHPHGGGEGRAPIGRKKPVTPWGYPALGRRTRKRKKYSETLILRRRSK	0.186131	MAIHLYKTSTPSTRNGAVDSQVKSNPRNNLICGQHHCGKGRNARGIITARHRGGGHKRLYRKIDFRRNAKDIYGRIVTIEYDPNRNAYICLIHYGDGEKRYILHPRGAIIGDTIVSGTEVPIKMGNALPLTDMPLGTAIHNIEITLGRGGQLARAAGAVAKLIAKEGKSATLKLPSGEVRLISKNCSATVGQVGNVGVNQKSLGRAGSKCWLGKRPVVRGVVMNPVDHPHGGGEGRAPIGRKKPVTPWGYPALGRRTRKRKKYSETLILRRRSK	0.124088	MAIHLYKTSTPSTRNGAVDSQVKSNPRNNLICGQHHCGKGRNARGIITARHRGGGHKRLYRKIDFRRNAKDIYGRIVTIEYDPNRNAYICLIHYGDGEKRYILHPRGAIIGDTIVSGTEVPIKMGNALPLTDMPLGTAIHNIEITLGRGGQLARAAGAVAKLIAKEGKSATLKLPSGEVRLISKNCSATVGQVGNVGVNQKSLGRAGSKCWLGKRPVVRGVVMNPVDHPHGGGEGRAPIGRKKPVTPWGYPALGRRTRKRKKYSETLILRRRSK	0.124088	MAIHLYKTSTPSTRNGAVDSQVKSNPRNNLICGQHHCGKGRNARGIITARHRGGGHKRLYRKIDFRRNAKDIYGRIVTIEYDPNRNAYICLIHYGDGEKRYILHPRGAIIGDTIVSGTEVPIKMGNALPLTDMPLGTAIHNIEITLGRGGQLARAAGAVAKLIAKEGKSATLKLPSGEVRLISKNCSATVGQVGNVGVNQKSLGRAGSKCWLGKRPVVRGVVMNPVDHPHGGGEGRAPIGRKKPVTPWGYPALGRRTRKRKKYSETLILRRRSK	0.124088	MAIHLYKTSTPSTRNGAVDSQVKSNPRNNLICGQHHCGKGRNARGIITARHRGGGHKRLYRKIDFRRNAKDIYGRIVTIEYDPNRNAYICLIHYGDGEKRYILHPRGAIIGDTIVSGTEVPIKMGNALPLTDMPLGTAIHNIEITLGRGGQLARAAGAVAKLIAKEGKSATLKLPSGEVRLISKNCSATVGQVGNVGVNQKSLGRAGSKCWLGKRPVVRGVVMNPVDHPHGGGEGRAPIGRKKPVTPWGYPALGRRTRKRKKYSETLILRRRSK	0.0620438	MAIHLYKTSTPSTRNGAVDSQVKSNPRNNLICGQHHCGKGRNARGIITARHRGGGHKRLYRKIDFRRNAKDIYGRIVTIEYDPNRNAYICLIHYGDGEKRYILHPRGAIIGDTIVSGTEVPIKMGNALPLTDMPLGTAIHNIEITLGRGGQLARAAGAVAKLIAKEGKSATLKLPSGEVRLISKNCSATVGQVGNVGVNQKSLGRAGSKCWLGKRPVVRGVVMNPVDHPHGGGEGRAPIGRKKPVTPWGYPALGRRTRKRKKYSETLILRRRSK	0.0364963	MAIHLYKTSTPSTRNGAVDSQVKSNPRNNLICGQHHCGKGRNARGIITARHRGGGHKRLYRKIDFRRNAKDIYGRIVTIEYDPNRNAYICLIHYGDGEKRYILHPRGAIIGDTIVSGTEVPIKMGNALPLTDMPLGTAIHNIEITLGRGGQLARAAGAVAKLIAKEGKSATLKLPSGEVRLISKNCSATVGQVGNVGVNQKSLGRAGSKCWLGKRPVVRGVVMNPVDHPHGGGEGRAPIGRKKPVTPWGYPALGRRTRKRKKYSETLILRRRSK	0.0364963	MAIHLYKTSTPSTRNGAVDSQVKSNPRNNLICGQHHCGKGRNARGIITARHRGGGHKRLYRKIDFRRNAKDIYGRIVTIEYDPNRNAYICLIHYGDGEKRYILHPRGAIIGDTIVSGTEVPIKMGNALPLTDMPLGTAIHNIEITLGRGGQLARAAGAVAKLIAKEGKSATLKLPSGEVRLISKNCSATVGQVGNVGVNQKSLGRAGSKCWLGKRPVVRGVVMNPVDHPHGGGEGRAPIGRKKPVTPWGYPALGRRTRKRKKYSETLILRRRSK	0.0620438	MAIHLYKTSTPSTRNGAVDSQVKSNPRNNLICGQHHCGKGRNARGIITARHRGGGHKRLYRKIDFRRNAKDIYGRIVTIEYDPNRNAYICLIHYGDGEKRYILHPRGAIIGDTIVSGTEVPIKMGNALPLTDMPLGTAIHNIEITLGRGGQLARAAGAVAKLIAKEGKSATLKLPSGEVRLISKNCSATVGQVGNVGVNQKSLGRAGSKCWLGKRPVVRGVVMNPVDHPHGGGEGRAPIGRKKPVTPWGYPALGRRTRKRKKYSETLILRRRSK	0.124088	MAIHLYKTSTPSTRNGAVDSQVKSNPRNNLICGQHHCGKGRNARGIITARHRGGGHKRLYRKIDFRRNAKDIYGRIVTIEYDPNRNAYICLIHYGDGEKRYILHPRGAIIGDTIVSGTEVPIKMGNALPLTDMPLGTAIHNIEITLGRGGQLARAAGAVAKLIAKEGKSATLKLPSGEVRLISKNCSATVGQVGNVGVNQKSLGRAGSKCWLGKRPVVRGVVMNPVDHPHGGGEGRAPIGRKKPVTPWGYPALGRRTRKRKKYSETLILRRRSK	0.124088	MAIHLYKTSTPSTRNGAVDSQVKSNPRNNLICGQHHCGKGRNARGIITARHRGGGHKRLYRKIDFRRNAKDIYGRIVTIEYDPNRNAYICLIHYGDGEKRYILHPRGAIIGDTIVSGTEVPIKMGNALPLTDMPLGTAIHNIEITLGRGGQLARAAGAVAKLIAKEGKSATLKLPSGEVRLISKNCSATVGQVGNVGVNQKSLGRAGSKCWLGKRPVVRGVVMNPVDHPHGGGEGRAPIGRKKPVTPWGYPALGRRTRKRKKYSETLILRRRSK	0.0620438	MAIHLYKTSTPSTRNGAVDSQVKSNPRNNLICGQHHCGKGRNARGIITARHRGGGHKRLYRKIDFRRNAKDIYGRIVTIEYDPNRNAYICLIHYGDGEKRYILHPRGAIIGDTIVSGTEVPIKMGNALPLTDMPLGTAIHNIEITLGRGGQLARAAGAVAKLIAKEGKSATLKLPSGEVRLISKNCSATVGQVGNVGVNQKSLGRAGSKCWLGKRPVVRGVVMNPVDHPHGGGEGRAPIGRKKPVTPWGYPALGRRTRKRKKYSETLILRRRSK	0.0620438	MAIHLYKTSTPSTRNGAVDSQVKSNPRNNLICGQHHCGKGRNARGIITARHRGGGHKRLYRKIDFRRNAKDIYGRIVTIEYDPNRNAYICLIHYGDGEKRYILHPRGAIIGDTIVSGTEVPIKMGNALPLTDMPLGTAIHNIEITLGRGGQLARAAGAVAKLIAKEGKSATLKLPSGEVRLISKNCSATVGQVGNVGVNQKSLGRAGSKCWLGKRPVVRGVVMNPVDHPHGGGEGRAPIGRKKPVTPWGYPALGRRTRKRKKYSETLILRRRSK	0	No coverage.	0.0620438	MAIHLYKTSTPSTRNGAVDSQVKSNPRNNLICGQHHCGKGRNARGIITARHRGGGHKRLYRKIDFRRNAKDIYGRIVTIEYDPNRNAYICLIHYGDGEKRYILHPRGAIIGDTIVSGTEVPIKMGNALPLTDMPLGTAIHNIEITLGRGGQLARAAGAVAKLIAKEGKSATLKLPSGEVRLISKNCSATVGQVGNVGVNQKSLGRAGSKCWLGKRPVVRGVVMNPVDHPHGGGEGRAPIGRKKPVTPWGYPALGRRTRKRKKYSETLILRRRSK	0	No coverage.
334		AT2G47730.1	Symbols: ATGSTF8, ATGSTF5, GST6, GSTF8 glutathione S-transferase phi 8 chr2:19558213-19559266 FORWARD LENGTH=263	29.213	0	No coverage.	0	No coverage.	0.0570342	MGAIQARLPLFLSPPSIKHHTFLHSSSSNSNFKIRSNKSSSSSSSSIIMASIKVHGVPMSTATMRVLATLYEKDLQFELIPVDMRAGAHKQEAHLALNPFGQIPALEDGDLTLFESRAITQYLAEEYSEKGEKLISQDCKKVKATTNVWLQVEGQQFDPNASKLAFERVFKGMFGMTTDPAAVQELEGKLQKVLDVYEARLAKSEFLAGDSFTLADLHHLPAIHYLLGTDSKVLFDSRPKVSEWIKKISARPAWAKVIDLQKQ	0.0304183	MGAIQARLPLFLSPPSIKHHTFLHSSSSNSNFKIRSNKSSSSSSSSIIMASIKVHGVPMSTATMRVLATLYEKDLQFELIPVDMRAGAHKQEAHLALNPFGQIPALEDGDLTLFESRAITQYLAEEYSEKGEKLISQDCKKVKATTNVWLQVEGQQFDPNASKLAFERVFKGMFGMTTDPAAVQELEGKLQKVLDVYEARLAKSEFLAGDSFTLADLHHLPAIHYLLGTDSKVLFDSRPKVSEWIKKISARPAWAKVIDLQKQ	0.0304183	MGAIQARLPLFLSPPSIKHHTFLHSSSSNSNFKIRSNKSSSSSSSSIIMASIKVHGVPMSTATMRVLATLYEKDLQFELIPVDMRAGAHKQEAHLALNPFGQIPALEDGDLTLFESRAITQYLAEEYSEKGEKLISQDCKKVKATTNVWLQVEGQQFDPNASKLAFERVFKGMFGMTTDPAAVQELEGKLQKVLDVYEARLAKSEFLAGDSFTLADLHHLPAIHYLLGTDSKVLFDSRPKVSEWIKKISARPAWAKVIDLQKQ	0.0304183	MGAIQARLPLFLSPPSIKHHTFLHSSSSNSNFKIRSNKSSSSSSSSIIMASIKVHGVPMSTATMRVLATLYEKDLQFELIPVDMRAGAHKQEAHLALNPFGQIPALEDGDLTLFESRAITQYLAEEYSEKGEKLISQDCKKVKATTNVWLQVEGQQFDPNASKLAFERVFKGMFGMTTDPAAVQELEGKLQKVLDVYEARLAKSEFLAGDSFTLADLHHLPAIHYLLGTDSKVLFDSRPKVSEWIKKISARPAWAKVIDLQKQ	0.106464	MGAIQARLPLFLSPPSIKHHTFLHSSSSNSNFKIRSNKSSSSSSSSIIMASIKVHGVPMSTATMRVLATLYEKDLQFELIPVDMRAGAHKQEAHLALNPFGQIPALEDGDLTLFESRAITQYLAEEYSEKGEKLISQDCKKVKATTNVWLQVEGQQFDPNASKLAFERVFKGMFGMTTDPAAVQELEGKLQKVLDVYEARLAKSEFLAGDSFTLADLHHLPAIHYLLGTDSKVLFDSRPKVSEWIKKISARPAWAKVIDLQKQ	0.106464	MGAIQARLPLFLSPPSIKHHTFLHSSSSNSNFKIRSNKSSSSSSSSIIMASIKVHGVPMSTATMRVLATLYEKDLQFELIPVDMRAGAHKQEAHLALNPFGQIPALEDGDLTLFESRAITQYLAEEYSEKGEKLISQDCKKVKATTNVWLQVEGQQFDPNASKLAFERVFKGMFGMTTDPAAVQELEGKLQKVLDVYEARLAKSEFLAGDSFTLADLHHLPAIHYLLGTDSKVLFDSRPKVSEWIKKISARPAWAKVIDLQKQ	0.106464	MGAIQARLPLFLSPPSIKHHTFLHSSSSNSNFKIRSNKSSSSSSSSIIMASIKVHGVPMSTATMRVLATLYEKDLQFELIPVDMRAGAHKQEAHLALNPFGQIPALEDGDLTLFESRAITQYLAEEYSEKGEKLISQDCKKVKATTNVWLQVEGQQFDPNASKLAFERVFKGMFGMTTDPAAVQELEGKLQKVLDVYEARLAKSEFLAGDSFTLADLHHLPAIHYLLGTDSKVLFDSRPKVSEWIKKISARPAWAKVIDLQKQ	0.106464	MGAIQARLPLFLSPPSIKHHTFLHSSSSNSNFKIRSNKSSSSSSSSIIMASIKVHGVPMSTATMRVLATLYEKDLQFELIPVDMRAGAHKQEAHLALNPFGQIPALEDGDLTLFESRAITQYLAEEYSEKGEKLISQDCKKVKATTNVWLQVEGQQFDPNASKLAFERVFKGMFGMTTDPAAVQELEGKLQKVLDVYEARLAKSEFLAGDSFTLADLHHLPAIHYLLGTDSKVLFDSRPKVSEWIKKISARPAWAKVIDLQKQ	0.106464	MGAIQARLPLFLSPPSIKHHTFLHSSSSNSNFKIRSNKSSSSSSSSIIMASIKVHGVPMSTATMRVLATLYEKDLQFELIPVDMRAGAHKQEAHLALNPFGQIPALEDGDLTLFESRAITQYLAEEYSEKGEKLISQDCKKVKATTNVWLQVEGQQFDPNASKLAFERVFKGMFGMTTDPAAVQELEGKLQKVLDVYEARLAKSEFLAGDSFTLADLHHLPAIHYLLGTDSKVLFDSRPKVSEWIKKISARPAWAKVIDLQKQ	0.106464	MGAIQARLPLFLSPPSIKHHTFLHSSSSNSNFKIRSNKSSSSSSSSIIMASIKVHGVPMSTATMRVLATLYEKDLQFELIPVDMRAGAHKQEAHLALNPFGQIPALEDGDLTLFESRAITQYLAEEYSEKGEKLISQDCKKVKATTNVWLQVEGQQFDPNASKLAFERVFKGMFGMTTDPAAVQELEGKLQKVLDVYEARLAKSEFLAGDSFTLADLHHLPAIHYLLGTDSKVLFDSRPKVSEWIKKISARPAWAKVIDLQKQ	0.0304183	MGAIQARLPLFLSPPSIKHHTFLHSSSSNSNFKIRSNKSSSSSSSSIIMASIKVHGVPMSTATMRVLATLYEKDLQFELIPVDMRAGAHKQEAHLALNPFGQIPALEDGDLTLFESRAITQYLAEEYSEKGEKLISQDCKKVKATTNVWLQVEGQQFDPNASKLAFERVFKGMFGMTTDPAAVQELEGKLQKVLDVYEARLAKSEFLAGDSFTLADLHHLPAIHYLLGTDSKVLFDSRPKVSEWIKKISARPAWAKVIDLQKQ	0	No coverage.	0.0304183	MGAIQARLPLFLSPPSIKHHTFLHSSSSNSNFKIRSNKSSSSSSSSIIMASIKVHGVPMSTATMRVLATLYEKDLQFELIPVDMRAGAHKQEAHLALNPFGQIPALEDGDLTLFESRAITQYLAEEYSEKGEKLISQDCKKVKATTNVWLQVEGQQFDPNASKLAFERVFKGMFGMTTDPAAVQELEGKLQKVLDVYEARLAKSEFLAGDSFTLADLHHLPAIHYLLGTDSKVLFDSRPKVSEWIKKISARPAWAKVIDLQKQ	0.0304183	MGAIQARLPLFLSPPSIKHHTFLHSSSSNSNFKIRSNKSSSSSSSSIIMASIKVHGVPMSTATMRVLATLYEKDLQFELIPVDMRAGAHKQEAHLALNPFGQIPALEDGDLTLFESRAITQYLAEEYSEKGEKLISQDCKKVKATTNVWLQVEGQQFDPNASKLAFERVFKGMFGMTTDPAAVQELEGKLQKVLDVYEARLAKSEFLAGDSFTLADLHHLPAIHYLLGTDSKVLFDSRPKVSEWIKKISARPAWAKVIDLQKQ	0.0304183	MGAIQARLPLFLSPPSIKHHTFLHSSSSNSNFKIRSNKSSSSSSSSIIMASIKVHGVPMSTATMRVLATLYEKDLQFELIPVDMRAGAHKQEAHLALNPFGQIPALEDGDLTLFESRAITQYLAEEYSEKGEKLISQDCKKVKATTNVWLQVEGQQFDPNASKLAFERVFKGMFGMTTDPAAVQELEGKLQKVLDVYEARLAKSEFLAGDSFTLADLHHLPAIHYLLGTDSKVLFDSRPKVSEWIKKISARPAWAKVIDLQKQ	0.0304183	MGAIQARLPLFLSPPSIKHHTFLHSSSSNSNFKIRSNKSSSSSSSSIIMASIKVHGVPMSTATMRVLATLYEKDLQFELIPVDMRAGAHKQEAHLALNPFGQIPALEDGDLTLFESRAITQYLAEEYSEKGEKLISQDCKKVKATTNVWLQVEGQQFDPNASKLAFERVFKGMFGMTTDPAAVQELEGKLQKVLDVYEARLAKSEFLAGDSFTLADLHHLPAIHYLLGTDSKVLFDSRPKVSEWIKKISARPAWAKVIDLQKQ	0.0304183	MGAIQARLPLFLSPPSIKHHTFLHSSSSNSNFKIRSNKSSSSSSSSIIMASIKVHGVPMSTATMRVLATLYEKDLQFELIPVDMRAGAHKQEAHLALNPFGQIPALEDGDLTLFESRAITQYLAEEYSEKGEKLISQDCKKVKATTNVWLQVEGQQFDPNASKLAFERVFKGMFGMTTDPAAVQELEGKLQKVLDVYEARLAKSEFLAGDSFTLADLHHLPAIHYLLGTDSKVLFDSRPKVSEWIKKISARPAWAKVIDLQKQ	0.0304183	MGAIQARLPLFLSPPSIKHHTFLHSSSSNSNFKIRSNKSSSSSSSSIIMASIKVHGVPMSTATMRVLATLYEKDLQFELIPVDMRAGAHKQEAHLALNPFGQIPALEDGDLTLFESRAITQYLAEEYSEKGEKLISQDCKKVKATTNVWLQVEGQQFDPNASKLAFERVFKGMFGMTTDPAAVQELEGKLQKVLDVYEARLAKSEFLAGDSFTLADLHHLPAIHYLLGTDSKVLFDSRPKVSEWIKKISARPAWAKVIDLQKQ
335		AT1G60710.1	Symbols: ATB2 NAD(P)-linked oxidoreductase superfamily protein chr1:22355073-22356627 REVERSE LENGTH=345	37.901	0.0405797	MAEACGVRRMKLGSQGLEVSAQGLGCMGLSAFYGAPKPENEAIALIHHAIHSGVTLLDTSDIYGPETNEVLLGKALKDGVREKVELATKFGISYAEGKREVRGDPEYVRAACEASLKRLDIACIDLYYQHRVDTRVPIEITMGELKKLVEEGKIKYIGLSEASASTIRRAHAVHPITAVQIEWSLWTRDVEEEIIPTCRELGIGIVAYSPLGRGFFASGPKLVENLEKDDFRKALPRFQEENLDHNKIVYEKVCAISEKKGCTPGQLALAWVHHQGDDVCPIPGTTKIENLKQNIGALSVKLTPEEMTELEAIAQPGFVKGDRYSNMIPTFKNAETPPLSAWKAA	0.0289855	MAEACGVRRMKLGSQGLEVSAQGLGCMGLSAFYGAPKPENEAIALIHHAIHSGVTLLDTSDIYGPETNEVLLGKALKDGVREKVELATKFGISYAEGKREVRGDPEYVRAACEASLKRLDIACIDLYYQHRVDTRVPIEITMGELKKLVEEGKIKYIGLSEASASTIRRAHAVHPITAVQIEWSLWTRDVEEEIIPTCRELGIGIVAYSPLGRGFFASGPKLVENLEKDDFRKALPRFQEENLDHNKIVYEKVCAISEKKGCTPGQLALAWVHHQGDDVCPIPGTTKIENLKQNIGALSVKLTPEEMTELEAIAQPGFVKGDRYSNMIPTFKNAETPPLSAWKAA	0.0753623	MAEACGVRRMKLGSQGLEVSAQGLGCMGLSAFYGAPKPENEAIALIHHAIHSGVTLLDTSDIYGPETNEVLLGKALKDGVREKVELATKFGISYAEGKREVRGDPEYVRAACEASLKRLDIACIDLYYQHRVDTRVPIEITMGELKKLVEEGKIKYIGLSEASASTIRRAHAVHPITAVQIEWSLWTRDVEEEIIPTCRELGIGIVAYSPLGRGFFASGPKLVENLEKDDFRKALPRFQEENLDHNKIVYEKVCAISEKKGCTPGQLALAWVHHQGDDVCPIPGTTKIENLKQNIGALSVKLTPEEMTELEAIAQPGFVKGDRYSNMIPTFKNAETPPLSAWKAA	0.0202899	MAEACGVRRMKLGSQGLEVSAQGLGCMGLSAFYGAPKPENEAIALIHHAIHSGVTLLDTSDIYGPETNEVLLGKALKDGVREKVELATKFGISYAEGKREVRGDPEYVRAACEASLKRLDIACIDLYYQHRVDTRVPIEITMGELKKLVEEGKIKYIGLSEASASTIRRAHAVHPITAVQIEWSLWTRDVEEEIIPTCRELGIGIVAYSPLGRGFFASGPKLVENLEKDDFRKALPRFQEENLDHNKIVYEKVCAISEKKGCTPGQLALAWVHHQGDDVCPIPGTTKIENLKQNIGALSVKLTPEEMTELEAIAQPGFVKGDRYSNMIPTFKNAETPPLSAWKAA	0.0202899	MAEACGVRRMKLGSQGLEVSAQGLGCMGLSAFYGAPKPENEAIALIHHAIHSGVTLLDTSDIYGPETNEVLLGKALKDGVREKVELATKFGISYAEGKREVRGDPEYVRAACEASLKRLDIACIDLYYQHRVDTRVPIEITMGELKKLVEEGKIKYIGLSEASASTIRRAHAVHPITAVQIEWSLWTRDVEEEIIPTCRELGIGIVAYSPLGRGFFASGPKLVENLEKDDFRKALPRFQEENLDHNKIVYEKVCAISEKKGCTPGQLALAWVHHQGDDVCPIPGTTKIENLKQNIGALSVKLTPEEMTELEAIAQPGFVKGDRYSNMIPTFKNAETPPLSAWKAA	0.0202899	MAEACGVRRMKLGSQGLEVSAQGLGCMGLSAFYGAPKPENEAIALIHHAIHSGVTLLDTSDIYGPETNEVLLGKALKDGVREKVELATKFGISYAEGKREVRGDPEYVRAACEASLKRLDIACIDLYYQHRVDTRVPIEITMGELKKLVEEGKIKYIGLSEASASTIRRAHAVHPITAVQIEWSLWTRDVEEEIIPTCRELGIGIVAYSPLGRGFFASGPKLVENLEKDDFRKALPRFQEENLDHNKIVYEKVCAISEKKGCTPGQLALAWVHHQGDDVCPIPGTTKIENLKQNIGALSVKLTPEEMTELEAIAQPGFVKGDRYSNMIPTFKNAETPPLSAWKAA	0.0405797	MAEACGVRRMKLGSQGLEVSAQGLGCMGLSAFYGAPKPENEAIALIHHAIHSGVTLLDTSDIYGPETNEVLLGKALKDGVREKVELATKFGISYAEGKREVRGDPEYVRAACEASLKRLDIACIDLYYQHRVDTRVPIEITMGELKKLVEEGKIKYIGLSEASASTIRRAHAVHPITAVQIEWSLWTRDVEEEIIPTCRELGIGIVAYSPLGRGFFASGPKLVENLEKDDFRKALPRFQEENLDHNKIVYEKVCAISEKKGCTPGQLALAWVHHQGDDVCPIPGTTKIENLKQNIGALSVKLTPEEMTELEAIAQPGFVKGDRYSNMIPTFKNAETPPLSAWKAA	0.0463768	MAEACGVRRMKLGSQGLEVSAQGLGCMGLSAFYGAPKPENEAIALIHHAIHSGVTLLDTSDIYGPETNEVLLGKALKDGVREKVELATKFGISYAEGKREVRGDPEYVRAACEASLKRLDIACIDLYYQHRVDTRVPIEITMGELKKLVEEGKIKYIGLSEASASTIRRAHAVHPITAVQIEWSLWTRDVEEEIIPTCRELGIGIVAYSPLGRGFFASGPKLVENLEKDDFRKALPRFQEENLDHNKIVYEKVCAISEKKGCTPGQLALAWVHHQGDDVCPIPGTTKIENLKQNIGALSVKLTPEEMTELEAIAQPGFVKGDRYSNMIPTFKNAETPPLSAWKAA	0.0405797	MAEACGVRRMKLGSQGLEVSAQGLGCMGLSAFYGAPKPENEAIALIHHAIHSGVTLLDTSDIYGPETNEVLLGKALKDGVREKVELATKFGISYAEGKREVRGDPEYVRAACEASLKRLDIACIDLYYQHRVDTRVPIEITMGELKKLVEEGKIKYIGLSEASASTIRRAHAVHPITAVQIEWSLWTRDVEEEIIPTCRELGIGIVAYSPLGRGFFASGPKLVENLEKDDFRKALPRFQEENLDHNKIVYEKVCAISEKKGCTPGQLALAWVHHQGDDVCPIPGTTKIENLKQNIGALSVKLTPEEMTELEAIAQPGFVKGDRYSNMIPTFKNAETPPLSAWKAA	0.0463768	MAEACGVRRMKLGSQGLEVSAQGLGCMGLSAFYGAPKPENEAIALIHHAIHSGVTLLDTSDIYGPETNEVLLGKALKDGVREKVELATKFGISYAEGKREVRGDPEYVRAACEASLKRLDIACIDLYYQHRVDTRVPIEITMGELKKLVEEGKIKYIGLSEASASTIRRAHAVHPITAVQIEWSLWTRDVEEEIIPTCRELGIGIVAYSPLGRGFFASGPKLVENLEKDDFRKALPRFQEENLDHNKIVYEKVCAISEKKGCTPGQLALAWVHHQGDDVCPIPGTTKIENLKQNIGALSVKLTPEEMTELEAIAQPGFVKGDRYSNMIPTFKNAETPPLSAWKAA	0.0405797	MAEACGVRRMKLGSQGLEVSAQGLGCMGLSAFYGAPKPENEAIALIHHAIHSGVTLLDTSDIYGPETNEVLLGKALKDGVREKVELATKFGISYAEGKREVRGDPEYVRAACEASLKRLDIACIDLYYQHRVDTRVPIEITMGELKKLVEEGKIKYIGLSEASASTIRRAHAVHPITAVQIEWSLWTRDVEEEIIPTCRELGIGIVAYSPLGRGFFASGPKLVENLEKDDFRKALPRFQEENLDHNKIVYEKVCAISEKKGCTPGQLALAWVHHQGDDVCPIPGTTKIENLKQNIGALSVKLTPEEMTELEAIAQPGFVKGDRYSNMIPTFKNAETPPLSAWKAA	0.0463768	MAEACGVRRMKLGSQGLEVSAQGLGCMGLSAFYGAPKPENEAIALIHHAIHSGVTLLDTSDIYGPETNEVLLGKALKDGVREKVELATKFGISYAEGKREVRGDPEYVRAACEASLKRLDIACIDLYYQHRVDTRVPIEITMGELKKLVEEGKIKYIGLSEASASTIRRAHAVHPITAVQIEWSLWTRDVEEEIIPTCRELGIGIVAYSPLGRGFFASGPKLVENLEKDDFRKALPRFQEENLDHNKIVYEKVCAISEKKGCTPGQLALAWVHHQGDDVCPIPGTTKIENLKQNIGALSVKLTPEEMTELEAIAQPGFVKGDRYSNMIPTFKNAETPPLSAWKAA	0.0202899	MAEACGVRRMKLGSQGLEVSAQGLGCMGLSAFYGAPKPENEAIALIHHAIHSGVTLLDTSDIYGPETNEVLLGKALKDGVREKVELATKFGISYAEGKREVRGDPEYVRAACEASLKRLDIACIDLYYQHRVDTRVPIEITMGELKKLVEEGKIKYIGLSEASASTIRRAHAVHPITAVQIEWSLWTRDVEEEIIPTCRELGIGIVAYSPLGRGFFASGPKLVENLEKDDFRKALPRFQEENLDHNKIVYEKVCAISEKKGCTPGQLALAWVHHQGDDVCPIPGTTKIENLKQNIGALSVKLTPEEMTELEAIAQPGFVKGDRYSNMIPTFKNAETPPLSAWKAA	0.0202899	MAEACGVRRMKLGSQGLEVSAQGLGCMGLSAFYGAPKPENEAIALIHHAIHSGVTLLDTSDIYGPETNEVLLGKALKDGVREKVELATKFGISYAEGKREVRGDPEYVRAACEASLKRLDIACIDLYYQHRVDTRVPIEITMGELKKLVEEGKIKYIGLSEASASTIRRAHAVHPITAVQIEWSLWTRDVEEEIIPTCRELGIGIVAYSPLGRGFFASGPKLVENLEKDDFRKALPRFQEENLDHNKIVYEKVCAISEKKGCTPGQLALAWVHHQGDDVCPIPGTTKIENLKQNIGALSVKLTPEEMTELEAIAQPGFVKGDRYSNMIPTFKNAETPPLSAWKAA	0.0405797	MAEACGVRRMKLGSQGLEVSAQGLGCMGLSAFYGAPKPENEAIALIHHAIHSGVTLLDTSDIYGPETNEVLLGKALKDGVREKVELATKFGISYAEGKREVRGDPEYVRAACEASLKRLDIACIDLYYQHRVDTRVPIEITMGELKKLVEEGKIKYIGLSEASASTIRRAHAVHPITAVQIEWSLWTRDVEEEIIPTCRELGIGIVAYSPLGRGFFASGPKLVENLEKDDFRKALPRFQEENLDHNKIVYEKVCAISEKKGCTPGQLALAWVHHQGDDVCPIPGTTKIENLKQNIGALSVKLTPEEMTELEAIAQPGFVKGDRYSNMIPTFKNAETPPLSAWKAA	0.0202899	MAEACGVRRMKLGSQGLEVSAQGLGCMGLSAFYGAPKPENEAIALIHHAIHSGVTLLDTSDIYGPETNEVLLGKALKDGVREKVELATKFGISYAEGKREVRGDPEYVRAACEASLKRLDIACIDLYYQHRVDTRVPIEITMGELKKLVEEGKIKYIGLSEASASTIRRAHAVHPITAVQIEWSLWTRDVEEEIIPTCRELGIGIVAYSPLGRGFFASGPKLVENLEKDDFRKALPRFQEENLDHNKIVYEKVCAISEKKGCTPGQLALAWVHHQGDDVCPIPGTTKIENLKQNIGALSVKLTPEEMTELEAIAQPGFVKGDRYSNMIPTFKNAETPPLSAWKAA	0.0202899	MAEACGVRRMKLGSQGLEVSAQGLGCMGLSAFYGAPKPENEAIALIHHAIHSGVTLLDTSDIYGPETNEVLLGKALKDGVREKVELATKFGISYAEGKREVRGDPEYVRAACEASLKRLDIACIDLYYQHRVDTRVPIEITMGELKKLVEEGKIKYIGLSEASASTIRRAHAVHPITAVQIEWSLWTRDVEEEIIPTCRELGIGIVAYSPLGRGFFASGPKLVENLEKDDFRKALPRFQEENLDHNKIVYEKVCAISEKKGCTPGQLALAWVHHQGDDVCPIPGTTKIENLKQNIGALSVKLTPEEMTELEAIAQPGFVKGDRYSNMIPTFKNAETPPLSAWKAA	0.0202899	MAEACGVRRMKLGSQGLEVSAQGLGCMGLSAFYGAPKPENEAIALIHHAIHSGVTLLDTSDIYGPETNEVLLGKALKDGVREKVELATKFGISYAEGKREVRGDPEYVRAACEASLKRLDIACIDLYYQHRVDTRVPIEITMGELKKLVEEGKIKYIGLSEASASTIRRAHAVHPITAVQIEWSLWTRDVEEEIIPTCRELGIGIVAYSPLGRGFFASGPKLVENLEKDDFRKALPRFQEENLDHNKIVYEKVCAISEKKGCTPGQLALAWVHHQGDDVCPIPGTTKIENLKQNIGALSVKLTPEEMTELEAIAQPGFVKGDRYSNMIPTFKNAETPPLSAWKAA	0.0202899	MAEACGVRRMKLGSQGLEVSAQGLGCMGLSAFYGAPKPENEAIALIHHAIHSGVTLLDTSDIYGPETNEVLLGKALKDGVREKVELATKFGISYAEGKREVRGDPEYVRAACEASLKRLDIACIDLYYQHRVDTRVPIEITMGELKKLVEEGKIKYIGLSEASASTIRRAHAVHPITAVQIEWSLWTRDVEEEIIPTCRELGIGIVAYSPLGRGFFASGPKLVENLEKDDFRKALPRFQEENLDHNKIVYEKVCAISEKKGCTPGQLALAWVHHQGDDVCPIPGTTKIENLKQNIGALSVKLTPEEMTELEAIAQPGFVKGDRYSNMIPTFKNAETPPLSAWKAA	0.0202899	MAEACGVRRMKLGSQGLEVSAQGLGCMGLSAFYGAPKPENEAIALIHHAIHSGVTLLDTSDIYGPETNEVLLGKALKDGVREKVELATKFGISYAEGKREVRGDPEYVRAACEASLKRLDIACIDLYYQHRVDTRVPIEITMGELKKLVEEGKIKYIGLSEASASTIRRAHAVHPITAVQIEWSLWTRDVEEEIIPTCRELGIGIVAYSPLGRGFFASGPKLVENLEKDDFRKALPRFQEENLDHNKIVYEKVCAISEKKGCTPGQLALAWVHHQGDDVCPIPGTTKIENLKQNIGALSVKLTPEEMTELEAIAQPGFVKGDRYSNMIPTFKNAETPPLSAWKAA
336		AT2G38140.1	Symbols: PSRP4 plastid-specific ribosomal protein 4 chr2:15980948-15981459 FORWARD LENGTH=118	12.776	0.161017	MASLILGAPPRVTVALPSSRLSSSHSETAGVSLSCFTHQFSLSTSSSSSIPLVYCGRGDRKTAKGKRFNHSFGNARPRNKSKGRGPERVPVPPAPPRKDKFENDEKIKIDIDESLFSN	0.228814	MASLILGAPPRVTVALPSSRLSSSHSETAGVSLSCFTHQFSLSTSSSSSIPLVYCGRGDRKTAKGKRFNHSFGNARPRNKSKGRGPERVPVPPAPPRKDKFENDEKIKIDIDESLFSN	0.161017	MASLILGAPPRVTVALPSSRLSSSHSETAGVSLSCFTHQFSLSTSSSSSIPLVYCGRGDRKTAKGKRFNHSFGNARPRNKSKGRGPERVPVPPAPPRKDKFENDEKIKIDIDESLFSN	0.237288	MASLILGAPPRVTVALPSSRLSSSHSETAGVSLSCFTHQFSLSTSSSSSIPLVYCGRGDRKTAKGKRFNHSFGNARPRNKSKGRGPERVPVPPAPPRKDKFENDEKIKIDIDESLFSN	0.161017	MASLILGAPPRVTVALPSSRLSSSHSETAGVSLSCFTHQFSLSTSSSSSIPLVYCGRGDRKTAKGKRFNHSFGNARPRNKSKGRGPERVPVPPAPPRKDKFENDEKIKIDIDESLFSN	0.228814	MASLILGAPPRVTVALPSSRLSSSHSETAGVSLSCFTHQFSLSTSSSSSIPLVYCGRGDRKTAKGKRFNHSFGNARPRNKSKGRGPERVPVPPAPPRKDKFENDEKIKIDIDESLFSN	0	No coverage.	0.161017	MASLILGAPPRVTVALPSSRLSSSHSETAGVSLSCFTHQFSLSTSSSSSIPLVYCGRGDRKTAKGKRFNHSFGNARPRNKSKGRGPERVPVPPAPPRKDKFENDEKIKIDIDESLFSN	0.0847458	MASLILGAPPRVTVALPSSRLSSSHSETAGVSLSCFTHQFSLSTSSSSSIPLVYCGRGDRKTAKGKRFNHSFGNARPRNKSKGRGPERVPVPPAPPRKDKFENDEKIKIDIDESLFSN	0.0847458	MASLILGAPPRVTVALPSSRLSSSHSETAGVSLSCFTHQFSLSTSSSSSIPLVYCGRGDRKTAKGKRFNHSFGNARPRNKSKGRGPERVPVPPAPPRKDKFENDEKIKIDIDESLFSN	0.0847458	MASLILGAPPRVTVALPSSRLSSSHSETAGVSLSCFTHQFSLSTSSSSSIPLVYCGRGDRKTAKGKRFNHSFGNARPRNKSKGRGPERVPVPPAPPRKDKFENDEKIKIDIDESLFSN	0.0847458	MASLILGAPPRVTVALPSSRLSSSHSETAGVSLSCFTHQFSLSTSSSSSIPLVYCGRGDRKTAKGKRFNHSFGNARPRNKSKGRGPERVPVPPAPPRKDKFENDEKIKIDIDESLFSN	0.169492	MASLILGAPPRVTVALPSSRLSSSHSETAGVSLSCFTHQFSLSTSSSSSIPLVYCGRGDRKTAKGKRFNHSFGNARPRNKSKGRGPERVPVPPAPPRKDKFENDEKIKIDIDESLFSN	0.152542	MASLILGAPPRVTVALPSSRLSSSHSETAGVSLSCFTHQFSLSTSSSSSIPLVYCGRGDRKTAKGKRFNHSFGNARPRNKSKGRGPERVPVPPAPPRKDKFENDEKIKIDIDESLFSN	0.161017	MASLILGAPPRVTVALPSSRLSSSHSETAGVSLSCFTHQFSLSTSSSSSIPLVYCGRGDRKTAKGKRFNHSFGNARPRNKSKGRGPERVPVPPAPPRKDKFENDEKIKIDIDESLFSN	0.245763	MASLILGAPPRVTVALPSSRLSSSHSETAGVSLSCFTHQFSLSTSSSSSIPLVYCGRGDRKTAKGKRFNHSFGNARPRNKSKGRGPERVPVPPAPPRKDKFENDEKIKIDIDESLFSN	0.0847458	MASLILGAPPRVTVALPSSRLSSSHSETAGVSLSCFTHQFSLSTSSSSSIPLVYCGRGDRKTAKGKRFNHSFGNARPRNKSKGRGPERVPVPPAPPRKDKFENDEKIKIDIDESLFSN	0.0847458	MASLILGAPPRVTVALPSSRLSSSHSETAGVSLSCFTHQFSLSTSSSSSIPLVYCGRGDRKTAKGKRFNHSFGNARPRNKSKGRGPERVPVPPAPPRKDKFENDEKIKIDIDESLFSN	0.0847458	MASLILGAPPRVTVALPSSRLSSSHSETAGVSLSCFTHQFSLSTSSSSSIPLVYCGRGDRKTAKGKRFNHSFGNARPRNKSKGRGPERVPVPPAPPRKDKFENDEKIKIDIDESLFSN	0.0847458	MASLILGAPPRVTVALPSSRLSSSHSETAGVSLSCFTHQFSLSTSSSSSIPLVYCGRGDRKTAKGKRFNHSFGNARPRNKSKGRGPERVPVPPAPPRKDKFENDEKIKIDIDESLFSN
337		AT5G07090.1	Symbols: Ribosomal protein S4 (RPS4A) family protein chr5:2202410-2203805 FORWARD LENGTH=262	29.855	0.0992366	MARGLKKHLKRLNAPKHWMLDKLGGAFAPKPSSGPHKSRECLPLVLIIRNRLKYALTYREVISILMQRHIQVDGKVRTDKTYPAGFMDVVSIPKTNENFRLLYDTKGRFRLHSIKDEEAKFKLCKVRSIQFGQKGIPYLNTYDGRTIRYPDPLIKPNDTIKLDLEENKIVEFIKFDVGNVVMVTGGRNRGRVGVIKNREKHKGSFETIHIQDSTGHEFATRLGNVYTIGKGTKPWVSLPKGKGIKLTIIEEARKRLASQQAA	0.0992366	MARGLKKHLKRLNAPKHWMLDKLGGAFAPKPSSGPHKSRECLPLVLIIRNRLKYALTYREVISILMQRHIQVDGKVRTDKTYPAGFMDVVSIPKTNENFRLLYDTKGRFRLHSIKDEEAKFKLCKVRSIQFGQKGIPYLNTYDGRTIRYPDPLIKPNDTIKLDLEENKIVEFIKFDVGNVVMVTGGRNRGRVGVIKNREKHKGSFETIHIQDSTGHEFATRLGNVYTIGKGTKPWVSLPKGKGIKLTIIEEARKRLASQQAA	0.0992366	MARGLKKHLKRLNAPKHWMLDKLGGAFAPKPSSGPHKSRECLPLVLIIRNRLKYALTYREVISILMQRHIQVDGKVRTDKTYPAGFMDVVSIPKTNENFRLLYDTKGRFRLHSIKDEEAKFKLCKVRSIQFGQKGIPYLNTYDGRTIRYPDPLIKPNDTIKLDLEENKIVEFIKFDVGNVVMVTGGRNRGRVGVIKNREKHKGSFETIHIQDSTGHEFATRLGNVYTIGKGTKPWVSLPKGKGIKLTIIEEARKRLASQQAA	0.129771	MARGLKKHLKRLNAPKHWMLDKLGGAFAPKPSSGPHKSRECLPLVLIIRNRLKYALTYREVISILMQRHIQVDGKVRTDKTYPAGFMDVVSIPKTNENFRLLYDTKGRFRLHSIKDEEAKFKLCKVRSIQFGQKGIPYLNTYDGRTIRYPDPLIKPNDTIKLDLEENKIVEFIKFDVGNVVMVTGGRNRGRVGVIKNREKHKGSFETIHIQDSTGHEFATRLGNVYTIGKGTKPWVSLPKGKGIKLTIIEEARKRLASQQAA	0.0992366	MARGLKKHLKRLNAPKHWMLDKLGGAFAPKPSSGPHKSRECLPLVLIIRNRLKYALTYREVISILMQRHIQVDGKVRTDKTYPAGFMDVVSIPKTNENFRLLYDTKGRFRLHSIKDEEAKFKLCKVRSIQFGQKGIPYLNTYDGRTIRYPDPLIKPNDTIKLDLEENKIVEFIKFDVGNVVMVTGGRNRGRVGVIKNREKHKGSFETIHIQDSTGHEFATRLGNVYTIGKGTKPWVSLPKGKGIKLTIIEEARKRLASQQAA	0.0992366	MARGLKKHLKRLNAPKHWMLDKLGGAFAPKPSSGPHKSRECLPLVLIIRNRLKYALTYREVISILMQRHIQVDGKVRTDKTYPAGFMDVVSIPKTNENFRLLYDTKGRFRLHSIKDEEAKFKLCKVRSIQFGQKGIPYLNTYDGRTIRYPDPLIKPNDTIKLDLEENKIVEFIKFDVGNVVMVTGGRNRGRVGVIKNREKHKGSFETIHIQDSTGHEFATRLGNVYTIGKGTKPWVSLPKGKGIKLTIIEEARKRLASQQAA	0.129771	MARGLKKHLKRLNAPKHWMLDKLGGAFAPKPSSGPHKSRECLPLVLIIRNRLKYALTYREVISILMQRHIQVDGKVRTDKTYPAGFMDVVSIPKTNENFRLLYDTKGRFRLHSIKDEEAKFKLCKVRSIQFGQKGIPYLNTYDGRTIRYPDPLIKPNDTIKLDLEENKIVEFIKFDVGNVVMVTGGRNRGRVGVIKNREKHKGSFETIHIQDSTGHEFATRLGNVYTIGKGTKPWVSLPKGKGIKLTIIEEARKRLASQQAA	0.129771	MARGLKKHLKRLNAPKHWMLDKLGGAFAPKPSSGPHKSRECLPLVLIIRNRLKYALTYREVISILMQRHIQVDGKVRTDKTYPAGFMDVVSIPKTNENFRLLYDTKGRFRLHSIKDEEAKFKLCKVRSIQFGQKGIPYLNTYDGRTIRYPDPLIKPNDTIKLDLEENKIVEFIKFDVGNVVMVTGGRNRGRVGVIKNREKHKGSFETIHIQDSTGHEFATRLGNVYTIGKGTKPWVSLPKGKGIKLTIIEEARKRLASQQAA	0.129771	MARGLKKHLKRLNAPKHWMLDKLGGAFAPKPSSGPHKSRECLPLVLIIRNRLKYALTYREVISILMQRHIQVDGKVRTDKTYPAGFMDVVSIPKTNENFRLLYDTKGRFRLHSIKDEEAKFKLCKVRSIQFGQKGIPYLNTYDGRTIRYPDPLIKPNDTIKLDLEENKIVEFIKFDVGNVVMVTGGRNRGRVGVIKNREKHKGSFETIHIQDSTGHEFATRLGNVYTIGKGTKPWVSLPKGKGIKLTIIEEARKRLASQQAA	0.156489	MARGLKKHLKRLNAPKHWMLDKLGGAFAPKPSSGPHKSRECLPLVLIIRNRLKYALTYREVISILMQRHIQVDGKVRTDKTYPAGFMDVVSIPKTNENFRLLYDTKGRFRLHSIKDEEAKFKLCKVRSIQFGQKGIPYLNTYDGRTIRYPDPLIKPNDTIKLDLEENKIVEFIKFDVGNVVMVTGGRNRGRVGVIKNREKHKGSFETIHIQDSTGHEFATRLGNVYTIGKGTKPWVSLPKGKGIKLTIIEEARKRLASQQAA	0.129771	MARGLKKHLKRLNAPKHWMLDKLGGAFAPKPSSGPHKSRECLPLVLIIRNRLKYALTYREVISILMQRHIQVDGKVRTDKTYPAGFMDVVSIPKTNENFRLLYDTKGRFRLHSIKDEEAKFKLCKVRSIQFGQKGIPYLNTYDGRTIRYPDPLIKPNDTIKLDLEENKIVEFIKFDVGNVVMVTGGRNRGRVGVIKNREKHKGSFETIHIQDSTGHEFATRLGNVYTIGKGTKPWVSLPKGKGIKLTIIEEARKRLASQQAA	0.129771	MARGLKKHLKRLNAPKHWMLDKLGGAFAPKPSSGPHKSRECLPLVLIIRNRLKYALTYREVISILMQRHIQVDGKVRTDKTYPAGFMDVVSIPKTNENFRLLYDTKGRFRLHSIKDEEAKFKLCKVRSIQFGQKGIPYLNTYDGRTIRYPDPLIKPNDTIKLDLEENKIVEFIKFDVGNVVMVTGGRNRGRVGVIKNREKHKGSFETIHIQDSTGHEFATRLGNVYTIGKGTKPWVSLPKGKGIKLTIIEEARKRLASQQAA	0.0992366	MARGLKKHLKRLNAPKHWMLDKLGGAFAPKPSSGPHKSRECLPLVLIIRNRLKYALTYREVISILMQRHIQVDGKVRTDKTYPAGFMDVVSIPKTNENFRLLYDTKGRFRLHSIKDEEAKFKLCKVRSIQFGQKGIPYLNTYDGRTIRYPDPLIKPNDTIKLDLEENKIVEFIKFDVGNVVMVTGGRNRGRVGVIKNREKHKGSFETIHIQDSTGHEFATRLGNVYTIGKGTKPWVSLPKGKGIKLTIIEEARKRLASQQAA	0.0992366	MARGLKKHLKRLNAPKHWMLDKLGGAFAPKPSSGPHKSRECLPLVLIIRNRLKYALTYREVISILMQRHIQVDGKVRTDKTYPAGFMDVVSIPKTNENFRLLYDTKGRFRLHSIKDEEAKFKLCKVRSIQFGQKGIPYLNTYDGRTIRYPDPLIKPNDTIKLDLEENKIVEFIKFDVGNVVMVTGGRNRGRVGVIKNREKHKGSFETIHIQDSTGHEFATRLGNVYTIGKGTKPWVSLPKGKGIKLTIIEEARKRLASQQAA	0.0992366	MARGLKKHLKRLNAPKHWMLDKLGGAFAPKPSSGPHKSRECLPLVLIIRNRLKYALTYREVISILMQRHIQVDGKVRTDKTYPAGFMDVVSIPKTNENFRLLYDTKGRFRLHSIKDEEAKFKLCKVRSIQFGQKGIPYLNTYDGRTIRYPDPLIKPNDTIKLDLEENKIVEFIKFDVGNVVMVTGGRNRGRVGVIKNREKHKGSFETIHIQDSTGHEFATRLGNVYTIGKGTKPWVSLPKGKGIKLTIIEEARKRLASQQAA	0.0992366	MARGLKKHLKRLNAPKHWMLDKLGGAFAPKPSSGPHKSRECLPLVLIIRNRLKYALTYREVISILMQRHIQVDGKVRTDKTYPAGFMDVVSIPKTNENFRLLYDTKGRFRLHSIKDEEAKFKLCKVRSIQFGQKGIPYLNTYDGRTIRYPDPLIKPNDTIKLDLEENKIVEFIKFDVGNVVMVTGGRNRGRVGVIKNREKHKGSFETIHIQDSTGHEFATRLGNVYTIGKGTKPWVSLPKGKGIKLTIIEEARKRLASQQAA	0.0992366	MARGLKKHLKRLNAPKHWMLDKLGGAFAPKPSSGPHKSRECLPLVLIIRNRLKYALTYREVISILMQRHIQVDGKVRTDKTYPAGFMDVVSIPKTNENFRLLYDTKGRFRLHSIKDEEAKFKLCKVRSIQFGQKGIPYLNTYDGRTIRYPDPLIKPNDTIKLDLEENKIVEFIKFDVGNVVMVTGGRNRGRVGVIKNREKHKGSFETIHIQDSTGHEFATRLGNVYTIGKGTKPWVSLPKGKGIKLTIIEEARKRLASQQAA	0.0992366	MARGLKKHLKRLNAPKHWMLDKLGGAFAPKPSSGPHKSRECLPLVLIIRNRLKYALTYREVISILMQRHIQVDGKVRTDKTYPAGFMDVVSIPKTNENFRLLYDTKGRFRLHSIKDEEAKFKLCKVRSIQFGQKGIPYLNTYDGRTIRYPDPLIKPNDTIKLDLEENKIVEFIKFDVGNVVMVTGGRNRGRVGVIKNREKHKGSFETIHIQDSTGHEFATRLGNVYTIGKGTKPWVSLPKGKGIKLTIIEEARKRLASQQAA	0.0992366	MARGLKKHLKRLNAPKHWMLDKLGGAFAPKPSSGPHKSRECLPLVLIIRNRLKYALTYREVISILMQRHIQVDGKVRTDKTYPAGFMDVVSIPKTNENFRLLYDTKGRFRLHSIKDEEAKFKLCKVRSIQFGQKGIPYLNTYDGRTIRYPDPLIKPNDTIKLDLEENKIVEFIKFDVGNVVMVTGGRNRGRVGVIKNREKHKGSFETIHIQDSTGHEFATRLGNVYTIGKGTKPWVSLPKGKGIKLTIIEEARKRLASQQAA	0.0992366	MARGLKKHLKRLNAPKHWMLDKLGGAFAPKPSSGPHKSRECLPLVLIIRNRLKYALTYREVISILMQRHIQVDGKVRTDKTYPAGFMDVVSIPKTNENFRLLYDTKGRFRLHSIKDEEAKFKLCKVRSIQFGQKGIPYLNTYDGRTIRYPDPLIKPNDTIKLDLEENKIVEFIKFDVGNVVMVTGGRNRGRVGVIKNREKHKGSFETIHIQDSTGHEFATRLGNVYTIGKGTKPWVSLPKGKGIKLTIIEEARKRLASQQAA
338		ATCG00350.1	Symbols: PSAA Photosystem I, PsaA/PsaB protein chrC:39605-41857 REVERSE LENGTH=750	83.178	0.0413333	MIIRSPEPEVKILVDRDPIKTSFEEWAKPGHFSRTIAKGPDTTTWIWNLHADAHDFDSHTSDLEEISRKVFSAHFGQLSIIFLWLSGMYFHGARFSNYEAWLSDPTHIGPSAQVVWPIVGQEILNGDVGGGFRGIQITSGFFQIWRASGITSELQLYCTAIGALVFAALMLFAGWFHYHKAAPKLAWFQDVESMLNHHLAGLLGLGSLSWAGHQVHVSLPINQFLNAGVDPKEIPLPHEFILNRDLLAQLYPSFAEGATPFFTLNWSKYSEFLTFRGGLDPVTGGLWLTDIAHHHLAIAILFLIAGHMYRTNWGIGHGIKDILEAHKGPFTGQGHKGLYEILTTSWHAQLSLNLAMLGSLTIIVAHHMYSMPPYPYLATDYATQLSLFTHHMWIGGFLIVGAAAHAAIFMVRDYDPTNRYNDLLDRVLRHRDAIISHLNWVCIFLGFHSFGLYIHNDTMSALGRPQDMFSDTAIQLQPVFAQWIQNTHALAPGVTAPGETASTSLTWGGGELVAVGGKVALLPIPLGTADFLVHHIHAFTIHVTVLILLKGVLFARSSRLIPDKANLGFRFPCDGPGRGGTCQVSAWDHVFLGLFWMYNAISVVIFHFSWKMQSDVWGSISDQGVVTHITGGNFAQSSITINGWLRDFLWAQASQVIQSYGSSLSAYGLFFLGAHFVWAFSLMFLFSGRGYWQELIESIVWAHNKLKVAPATQPRALSIIQGRAVGVTHYLLGGIATTWAFFLARIIAVG	0.032	MIIRSPEPEVKILVDRDPIKTSFEEWAKPGHFSRTIAKGPDTTTWIWNLHADAHDFDSHTSDLEEISRKVFSAHFGQLSIIFLWLSGMYFHGARFSNYEAWLSDPTHIGPSAQVVWPIVGQEILNGDVGGGFRGIQITSGFFQIWRASGITSELQLYCTAIGALVFAALMLFAGWFHYHKAAPKLAWFQDVESMLNHHLAGLLGLGSLSWAGHQVHVSLPINQFLNAGVDPKEIPLPHEFILNRDLLAQLYPSFAEGATPFFTLNWSKYSEFLTFRGGLDPVTGGLWLTDIAHHHLAIAILFLIAGHMYRTNWGIGHGIKDILEAHKGPFTGQGHKGLYEILTTSWHAQLSLNLAMLGSLTIIVAHHMYSMPPYPYLATDYATQLSLFTHHMWIGGFLIVGAAAHAAIFMVRDYDPTNRYNDLLDRVLRHRDAIISHLNWVCIFLGFHSFGLYIHNDTMSALGRPQDMFSDTAIQLQPVFAQWIQNTHALAPGVTAPGETASTSLTWGGGELVAVGGKVALLPIPLGTADFLVHHIHAFTIHVTVLILLKGVLFARSSRLIPDKANLGFRFPCDGPGRGGTCQVSAWDHVFLGLFWMYNAISVVIFHFSWKMQSDVWGSISDQGVVTHITGGNFAQSSITINGWLRDFLWAQASQVIQSYGSSLSAYGLFFLGAHFVWAFSLMFLFSGRGYWQELIESIVWAHNKLKVAPATQPRALSIIQGRAVGVTHYLLGGIATTWAFFLARIIAVG	0.032	MIIRSPEPEVKILVDRDPIKTSFEEWAKPGHFSRTIAKGPDTTTWIWNLHADAHDFDSHTSDLEEISRKVFSAHFGQLSIIFLWLSGMYFHGARFSNYEAWLSDPTHIGPSAQVVWPIVGQEILNGDVGGGFRGIQITSGFFQIWRASGITSELQLYCTAIGALVFAALMLFAGWFHYHKAAPKLAWFQDVESMLNHHLAGLLGLGSLSWAGHQVHVSLPINQFLNAGVDPKEIPLPHEFILNRDLLAQLYPSFAEGATPFFTLNWSKYSEFLTFRGGLDPVTGGLWLTDIAHHHLAIAILFLIAGHMYRTNWGIGHGIKDILEAHKGPFTGQGHKGLYEILTTSWHAQLSLNLAMLGSLTIIVAHHMYSMPPYPYLATDYATQLSLFTHHMWIGGFLIVGAAAHAAIFMVRDYDPTNRYNDLLDRVLRHRDAIISHLNWVCIFLGFHSFGLYIHNDTMSALGRPQDMFSDTAIQLQPVFAQWIQNTHALAPGVTAPGETASTSLTWGGGELVAVGGKVALLPIPLGTADFLVHHIHAFTIHVTVLILLKGVLFARSSRLIPDKANLGFRFPCDGPGRGGTCQVSAWDHVFLGLFWMYNAISVVIFHFSWKMQSDVWGSISDQGVVTHITGGNFAQSSITINGWLRDFLWAQASQVIQSYGSSLSAYGLFFLGAHFVWAFSLMFLFSGRGYWQELIESIVWAHNKLKVAPATQPRALSIIQGRAVGVTHYLLGGIATTWAFFLARIIAVG	0.032	MIIRSPEPEVKILVDRDPIKTSFEEWAKPGHFSRTIAKGPDTTTWIWNLHADAHDFDSHTSDLEEISRKVFSAHFGQLSIIFLWLSGMYFHGARFSNYEAWLSDPTHIGPSAQVVWPIVGQEILNGDVGGGFRGIQITSGFFQIWRASGITSELQLYCTAIGALVFAALMLFAGWFHYHKAAPKLAWFQDVESMLNHHLAGLLGLGSLSWAGHQVHVSLPINQFLNAGVDPKEIPLPHEFILNRDLLAQLYPSFAEGATPFFTLNWSKYSEFLTFRGGLDPVTGGLWLTDIAHHHLAIAILFLIAGHMYRTNWGIGHGIKDILEAHKGPFTGQGHKGLYEILTTSWHAQLSLNLAMLGSLTIIVAHHMYSMPPYPYLATDYATQLSLFTHHMWIGGFLIVGAAAHAAIFMVRDYDPTNRYNDLLDRVLRHRDAIISHLNWVCIFLGFHSFGLYIHNDTMSALGRPQDMFSDTAIQLQPVFAQWIQNTHALAPGVTAPGETASTSLTWGGGELVAVGGKVALLPIPLGTADFLVHHIHAFTIHVTVLILLKGVLFARSSRLIPDKANLGFRFPCDGPGRGGTCQVSAWDHVFLGLFWMYNAISVVIFHFSWKMQSDVWGSISDQGVVTHITGGNFAQSSITINGWLRDFLWAQASQVIQSYGSSLSAYGLFFLGAHFVWAFSLMFLFSGRGYWQELIESIVWAHNKLKVAPATQPRALSIIQGRAVGVTHYLLGGIATTWAFFLARIIAVG	0.032	MIIRSPEPEVKILVDRDPIKTSFEEWAKPGHFSRTIAKGPDTTTWIWNLHADAHDFDSHTSDLEEISRKVFSAHFGQLSIIFLWLSGMYFHGARFSNYEAWLSDPTHIGPSAQVVWPIVGQEILNGDVGGGFRGIQITSGFFQIWRASGITSELQLYCTAIGALVFAALMLFAGWFHYHKAAPKLAWFQDVESMLNHHLAGLLGLGSLSWAGHQVHVSLPINQFLNAGVDPKEIPLPHEFILNRDLLAQLYPSFAEGATPFFTLNWSKYSEFLTFRGGLDPVTGGLWLTDIAHHHLAIAILFLIAGHMYRTNWGIGHGIKDILEAHKGPFTGQGHKGLYEILTTSWHAQLSLNLAMLGSLTIIVAHHMYSMPPYPYLATDYATQLSLFTHHMWIGGFLIVGAAAHAAIFMVRDYDPTNRYNDLLDRVLRHRDAIISHLNWVCIFLGFHSFGLYIHNDTMSALGRPQDMFSDTAIQLQPVFAQWIQNTHALAPGVTAPGETASTSLTWGGGELVAVGGKVALLPIPLGTADFLVHHIHAFTIHVTVLILLKGVLFARSSRLIPDKANLGFRFPCDGPGRGGTCQVSAWDHVFLGLFWMYNAISVVIFHFSWKMQSDVWGSISDQGVVTHITGGNFAQSSITINGWLRDFLWAQASQVIQSYGSSLSAYGLFFLGAHFVWAFSLMFLFSGRGYWQELIESIVWAHNKLKVAPATQPRALSIIQGRAVGVTHYLLGGIATTWAFFLARIIAVG	0.032	MIIRSPEPEVKILVDRDPIKTSFEEWAKPGHFSRTIAKGPDTTTWIWNLHADAHDFDSHTSDLEEISRKVFSAHFGQLSIIFLWLSGMYFHGARFSNYEAWLSDPTHIGPSAQVVWPIVGQEILNGDVGGGFRGIQITSGFFQIWRASGITSELQLYCTAIGALVFAALMLFAGWFHYHKAAPKLAWFQDVESMLNHHLAGLLGLGSLSWAGHQVHVSLPINQFLNAGVDPKEIPLPHEFILNRDLLAQLYPSFAEGATPFFTLNWSKYSEFLTFRGGLDPVTGGLWLTDIAHHHLAIAILFLIAGHMYRTNWGIGHGIKDILEAHKGPFTGQGHKGLYEILTTSWHAQLSLNLAMLGSLTIIVAHHMYSMPPYPYLATDYATQLSLFTHHMWIGGFLIVGAAAHAAIFMVRDYDPTNRYNDLLDRVLRHRDAIISHLNWVCIFLGFHSFGLYIHNDTMSALGRPQDMFSDTAIQLQPVFAQWIQNTHALAPGVTAPGETASTSLTWGGGELVAVGGKVALLPIPLGTADFLVHHIHAFTIHVTVLILLKGVLFARSSRLIPDKANLGFRFPCDGPGRGGTCQVSAWDHVFLGLFWMYNAISVVIFHFSWKMQSDVWGSISDQGVVTHITGGNFAQSSITINGWLRDFLWAQASQVIQSYGSSLSAYGLFFLGAHFVWAFSLMFLFSGRGYWQELIESIVWAHNKLKVAPATQPRALSIIQGRAVGVTHYLLGGIATTWAFFLARIIAVG	0.0226667	MIIRSPEPEVKILVDRDPIKTSFEEWAKPGHFSRTIAKGPDTTTWIWNLHADAHDFDSHTSDLEEISRKVFSAHFGQLSIIFLWLSGMYFHGARFSNYEAWLSDPTHIGPSAQVVWPIVGQEILNGDVGGGFRGIQITSGFFQIWRASGITSELQLYCTAIGALVFAALMLFAGWFHYHKAAPKLAWFQDVESMLNHHLAGLLGLGSLSWAGHQVHVSLPINQFLNAGVDPKEIPLPHEFILNRDLLAQLYPSFAEGATPFFTLNWSKYSEFLTFRGGLDPVTGGLWLTDIAHHHLAIAILFLIAGHMYRTNWGIGHGIKDILEAHKGPFTGQGHKGLYEILTTSWHAQLSLNLAMLGSLTIIVAHHMYSMPPYPYLATDYATQLSLFTHHMWIGGFLIVGAAAHAAIFMVRDYDPTNRYNDLLDRVLRHRDAIISHLNWVCIFLGFHSFGLYIHNDTMSALGRPQDMFSDTAIQLQPVFAQWIQNTHALAPGVTAPGETASTSLTWGGGELVAVGGKVALLPIPLGTADFLVHHIHAFTIHVTVLILLKGVLFARSSRLIPDKANLGFRFPCDGPGRGGTCQVSAWDHVFLGLFWMYNAISVVIFHFSWKMQSDVWGSISDQGVVTHITGGNFAQSSITINGWLRDFLWAQASQVIQSYGSSLSAYGLFFLGAHFVWAFSLMFLFSGRGYWQELIESIVWAHNKLKVAPATQPRALSIIQGRAVGVTHYLLGGIATTWAFFLARIIAVG	0.032	MIIRSPEPEVKILVDRDPIKTSFEEWAKPGHFSRTIAKGPDTTTWIWNLHADAHDFDSHTSDLEEISRKVFSAHFGQLSIIFLWLSGMYFHGARFSNYEAWLSDPTHIGPSAQVVWPIVGQEILNGDVGGGFRGIQITSGFFQIWRASGITSELQLYCTAIGALVFAALMLFAGWFHYHKAAPKLAWFQDVESMLNHHLAGLLGLGSLSWAGHQVHVSLPINQFLNAGVDPKEIPLPHEFILNRDLLAQLYPSFAEGATPFFTLNWSKYSEFLTFRGGLDPVTGGLWLTDIAHHHLAIAILFLIAGHMYRTNWGIGHGIKDILEAHKGPFTGQGHKGLYEILTTSWHAQLSLNLAMLGSLTIIVAHHMYSMPPYPYLATDYATQLSLFTHHMWIGGFLIVGAAAHAAIFMVRDYDPTNRYNDLLDRVLRHRDAIISHLNWVCIFLGFHSFGLYIHNDTMSALGRPQDMFSDTAIQLQPVFAQWIQNTHALAPGVTAPGETASTSLTWGGGELVAVGGKVALLPIPLGTADFLVHHIHAFTIHVTVLILLKGVLFARSSRLIPDKANLGFRFPCDGPGRGGTCQVSAWDHVFLGLFWMYNAISVVIFHFSWKMQSDVWGSISDQGVVTHITGGNFAQSSITINGWLRDFLWAQASQVIQSYGSSLSAYGLFFLGAHFVWAFSLMFLFSGRGYWQELIESIVWAHNKLKVAPATQPRALSIIQGRAVGVTHYLLGGIATTWAFFLARIIAVG	0.032	MIIRSPEPEVKILVDRDPIKTSFEEWAKPGHFSRTIAKGPDTTTWIWNLHADAHDFDSHTSDLEEISRKVFSAHFGQLSIIFLWLSGMYFHGARFSNYEAWLSDPTHIGPSAQVVWPIVGQEILNGDVGGGFRGIQITSGFFQIWRASGITSELQLYCTAIGALVFAALMLFAGWFHYHKAAPKLAWFQDVESMLNHHLAGLLGLGSLSWAGHQVHVSLPINQFLNAGVDPKEIPLPHEFILNRDLLAQLYPSFAEGATPFFTLNWSKYSEFLTFRGGLDPVTGGLWLTDIAHHHLAIAILFLIAGHMYRTNWGIGHGIKDILEAHKGPFTGQGHKGLYEILTTSWHAQLSLNLAMLGSLTIIVAHHMYSMPPYPYLATDYATQLSLFTHHMWIGGFLIVGAAAHAAIFMVRDYDPTNRYNDLLDRVLRHRDAIISHLNWVCIFLGFHSFGLYIHNDTMSALGRPQDMFSDTAIQLQPVFAQWIQNTHALAPGVTAPGETASTSLTWGGGELVAVGGKVALLPIPLGTADFLVHHIHAFTIHVTVLILLKGVLFARSSRLIPDKANLGFRFPCDGPGRGGTCQVSAWDHVFLGLFWMYNAISVVIFHFSWKMQSDVWGSISDQGVVTHITGGNFAQSSITINGWLRDFLWAQASQVIQSYGSSLSAYGLFFLGAHFVWAFSLMFLFSGRGYWQELIESIVWAHNKLKVAPATQPRALSIIQGRAVGVTHYLLGGIATTWAFFLARIIAVG	0.052	MIIRSPEPEVKILVDRDPIKTSFEEWAKPGHFSRTIAKGPDTTTWIWNLHADAHDFDSHTSDLEEISRKVFSAHFGQLSIIFLWLSGMYFHGARFSNYEAWLSDPTHIGPSAQVVWPIVGQEILNGDVGGGFRGIQITSGFFQIWRASGITSELQLYCTAIGALVFAALMLFAGWFHYHKAAPKLAWFQDVESMLNHHLAGLLGLGSLSWAGHQVHVSLPINQFLNAGVDPKEIPLPHEFILNRDLLAQLYPSFAEGATPFFTLNWSKYSEFLTFRGGLDPVTGGLWLTDIAHHHLAIAILFLIAGHMYRTNWGIGHGIKDILEAHKGPFTGQGHKGLYEILTTSWHAQLSLNLAMLGSLTIIVAHHMYSMPPYPYLATDYATQLSLFTHHMWIGGFLIVGAAAHAAIFMVRDYDPTNRYNDLLDRVLRHRDAIISHLNWVCIFLGFHSFGLYIHNDTMSALGRPQDMFSDTAIQLQPVFAQWIQNTHALAPGVTAPGETASTSLTWGGGELVAVGGKVALLPIPLGTADFLVHHIHAFTIHVTVLILLKGVLFARSSRLIPDKANLGFRFPCDGPGRGGTCQVSAWDHVFLGLFWMYNAISVVIFHFSWKMQSDVWGSISDQGVVTHITGGNFAQSSITINGWLRDFLWAQASQVIQSYGSSLSAYGLFFLGAHFVWAFSLMFLFSGRGYWQELIESIVWAHNKLKVAPATQPRALSIIQGRAVGVTHYLLGGIATTWAFFLARIIAVG	0.032	MIIRSPEPEVKILVDRDPIKTSFEEWAKPGHFSRTIAKGPDTTTWIWNLHADAHDFDSHTSDLEEISRKVFSAHFGQLSIIFLWLSGMYFHGARFSNYEAWLSDPTHIGPSAQVVWPIVGQEILNGDVGGGFRGIQITSGFFQIWRASGITSELQLYCTAIGALVFAALMLFAGWFHYHKAAPKLAWFQDVESMLNHHLAGLLGLGSLSWAGHQVHVSLPINQFLNAGVDPKEIPLPHEFILNRDLLAQLYPSFAEGATPFFTLNWSKYSEFLTFRGGLDPVTGGLWLTDIAHHHLAIAILFLIAGHMYRTNWGIGHGIKDILEAHKGPFTGQGHKGLYEILTTSWHAQLSLNLAMLGSLTIIVAHHMYSMPPYPYLATDYATQLSLFTHHMWIGGFLIVGAAAHAAIFMVRDYDPTNRYNDLLDRVLRHRDAIISHLNWVCIFLGFHSFGLYIHNDTMSALGRPQDMFSDTAIQLQPVFAQWIQNTHALAPGVTAPGETASTSLTWGGGELVAVGGKVALLPIPLGTADFLVHHIHAFTIHVTVLILLKGVLFARSSRLIPDKANLGFRFPCDGPGRGGTCQVSAWDHVFLGLFWMYNAISVVIFHFSWKMQSDVWGSISDQGVVTHITGGNFAQSSITINGWLRDFLWAQASQVIQSYGSSLSAYGLFFLGAHFVWAFSLMFLFSGRGYWQELIESIVWAHNKLKVAPATQPRALSIIQGRAVGVTHYLLGGIATTWAFFLARIIAVG	0.02	MIIRSPEPEVKILVDRDPIKTSFEEWAKPGHFSRTIAKGPDTTTWIWNLHADAHDFDSHTSDLEEISRKVFSAHFGQLSIIFLWLSGMYFHGARFSNYEAWLSDPTHIGPSAQVVWPIVGQEILNGDVGGGFRGIQITSGFFQIWRASGITSELQLYCTAIGALVFAALMLFAGWFHYHKAAPKLAWFQDVESMLNHHLAGLLGLGSLSWAGHQVHVSLPINQFLNAGVDPKEIPLPHEFILNRDLLAQLYPSFAEGATPFFTLNWSKYSEFLTFRGGLDPVTGGLWLTDIAHHHLAIAILFLIAGHMYRTNWGIGHGIKDILEAHKGPFTGQGHKGLYEILTTSWHAQLSLNLAMLGSLTIIVAHHMYSMPPYPYLATDYATQLSLFTHHMWIGGFLIVGAAAHAAIFMVRDYDPTNRYNDLLDRVLRHRDAIISHLNWVCIFLGFHSFGLYIHNDTMSALGRPQDMFSDTAIQLQPVFAQWIQNTHALAPGVTAPGETASTSLTWGGGELVAVGGKVALLPIPLGTADFLVHHIHAFTIHVTVLILLKGVLFARSSRLIPDKANLGFRFPCDGPGRGGTCQVSAWDHVFLGLFWMYNAISVVIFHFSWKMQSDVWGSISDQGVVTHITGGNFAQSSITINGWLRDFLWAQASQVIQSYGSSLSAYGLFFLGAHFVWAFSLMFLFSGRGYWQELIESIVWAHNKLKVAPATQPRALSIIQGRAVGVTHYLLGGIATTWAFFLARIIAVG	0.032	MIIRSPEPEVKILVDRDPIKTSFEEWAKPGHFSRTIAKGPDTTTWIWNLHADAHDFDSHTSDLEEISRKVFSAHFGQLSIIFLWLSGMYFHGARFSNYEAWLSDPTHIGPSAQVVWPIVGQEILNGDVGGGFRGIQITSGFFQIWRASGITSELQLYCTAIGALVFAALMLFAGWFHYHKAAPKLAWFQDVESMLNHHLAGLLGLGSLSWAGHQVHVSLPINQFLNAGVDPKEIPLPHEFILNRDLLAQLYPSFAEGATPFFTLNWSKYSEFLTFRGGLDPVTGGLWLTDIAHHHLAIAILFLIAGHMYRTNWGIGHGIKDILEAHKGPFTGQGHKGLYEILTTSWHAQLSLNLAMLGSLTIIVAHHMYSMPPYPYLATDYATQLSLFTHHMWIGGFLIVGAAAHAAIFMVRDYDPTNRYNDLLDRVLRHRDAIISHLNWVCIFLGFHSFGLYIHNDTMSALGRPQDMFSDTAIQLQPVFAQWIQNTHALAPGVTAPGETASTSLTWGGGELVAVGGKVALLPIPLGTADFLVHHIHAFTIHVTVLILLKGVLFARSSRLIPDKANLGFRFPCDGPGRGGTCQVSAWDHVFLGLFWMYNAISVVIFHFSWKMQSDVWGSISDQGVVTHITGGNFAQSSITINGWLRDFLWAQASQVIQSYGSSLSAYGLFFLGAHFVWAFSLMFLFSGRGYWQELIESIVWAHNKLKVAPATQPRALSIIQGRAVGVTHYLLGGIATTWAFFLARIIAVG	0.012	MIIRSPEPEVKILVDRDPIKTSFEEWAKPGHFSRTIAKGPDTTTWIWNLHADAHDFDSHTSDLEEISRKVFSAHFGQLSIIFLWLSGMYFHGARFSNYEAWLSDPTHIGPSAQVVWPIVGQEILNGDVGGGFRGIQITSGFFQIWRASGITSELQLYCTAIGALVFAALMLFAGWFHYHKAAPKLAWFQDVESMLNHHLAGLLGLGSLSWAGHQVHVSLPINQFLNAGVDPKEIPLPHEFILNRDLLAQLYPSFAEGATPFFTLNWSKYSEFLTFRGGLDPVTGGLWLTDIAHHHLAIAILFLIAGHMYRTNWGIGHGIKDILEAHKGPFTGQGHKGLYEILTTSWHAQLSLNLAMLGSLTIIVAHHMYSMPPYPYLATDYATQLSLFTHHMWIGGFLIVGAAAHAAIFMVRDYDPTNRYNDLLDRVLRHRDAIISHLNWVCIFLGFHSFGLYIHNDTMSALGRPQDMFSDTAIQLQPVFAQWIQNTHALAPGVTAPGETASTSLTWGGGELVAVGGKVALLPIPLGTADFLVHHIHAFTIHVTVLILLKGVLFARSSRLIPDKANLGFRFPCDGPGRGGTCQVSAWDHVFLGLFWMYNAISVVIFHFSWKMQSDVWGSISDQGVVTHITGGNFAQSSITINGWLRDFLWAQASQVIQSYGSSLSAYGLFFLGAHFVWAFSLMFLFSGRGYWQELIESIVWAHNKLKVAPATQPRALSIIQGRAVGVTHYLLGGIATTWAFFLARIIAVG	0.032	MIIRSPEPEVKILVDRDPIKTSFEEWAKPGHFSRTIAKGPDTTTWIWNLHADAHDFDSHTSDLEEISRKVFSAHFGQLSIIFLWLSGMYFHGARFSNYEAWLSDPTHIGPSAQVVWPIVGQEILNGDVGGGFRGIQITSGFFQIWRASGITSELQLYCTAIGALVFAALMLFAGWFHYHKAAPKLAWFQDVESMLNHHLAGLLGLGSLSWAGHQVHVSLPINQFLNAGVDPKEIPLPHEFILNRDLLAQLYPSFAEGATPFFTLNWSKYSEFLTFRGGLDPVTGGLWLTDIAHHHLAIAILFLIAGHMYRTNWGIGHGIKDILEAHKGPFTGQGHKGLYEILTTSWHAQLSLNLAMLGSLTIIVAHHMYSMPPYPYLATDYATQLSLFTHHMWIGGFLIVGAAAHAAIFMVRDYDPTNRYNDLLDRVLRHRDAIISHLNWVCIFLGFHSFGLYIHNDTMSALGRPQDMFSDTAIQLQPVFAQWIQNTHALAPGVTAPGETASTSLTWGGGELVAVGGKVALLPIPLGTADFLVHHIHAFTIHVTVLILLKGVLFARSSRLIPDKANLGFRFPCDGPGRGGTCQVSAWDHVFLGLFWMYNAISVVIFHFSWKMQSDVWGSISDQGVVTHITGGNFAQSSITINGWLRDFLWAQASQVIQSYGSSLSAYGLFFLGAHFVWAFSLMFLFSGRGYWQELIESIVWAHNKLKVAPATQPRALSIIQGRAVGVTHYLLGGIATTWAFFLARIIAVG	0.0213333	MIIRSPEPEVKILVDRDPIKTSFEEWAKPGHFSRTIAKGPDTTTWIWNLHADAHDFDSHTSDLEEISRKVFSAHFGQLSIIFLWLSGMYFHGARFSNYEAWLSDPTHIGPSAQVVWPIVGQEILNGDVGGGFRGIQITSGFFQIWRASGITSELQLYCTAIGALVFAALMLFAGWFHYHKAAPKLAWFQDVESMLNHHLAGLLGLGSLSWAGHQVHVSLPINQFLNAGVDPKEIPLPHEFILNRDLLAQLYPSFAEGATPFFTLNWSKYSEFLTFRGGLDPVTGGLWLTDIAHHHLAIAILFLIAGHMYRTNWGIGHGIKDILEAHKGPFTGQGHKGLYEILTTSWHAQLSLNLAMLGSLTIIVAHHMYSMPPYPYLATDYATQLSLFTHHMWIGGFLIVGAAAHAAIFMVRDYDPTNRYNDLLDRVLRHRDAIISHLNWVCIFLGFHSFGLYIHNDTMSALGRPQDMFSDTAIQLQPVFAQWIQNTHALAPGVTAPGETASTSLTWGGGELVAVGGKVALLPIPLGTADFLVHHIHAFTIHVTVLILLKGVLFARSSRLIPDKANLGFRFPCDGPGRGGTCQVSAWDHVFLGLFWMYNAISVVIFHFSWKMQSDVWGSISDQGVVTHITGGNFAQSSITINGWLRDFLWAQASQVIQSYGSSLSAYGLFFLGAHFVWAFSLMFLFSGRGYWQELIESIVWAHNKLKVAPATQPRALSIIQGRAVGVTHYLLGGIATTWAFFLARIIAVG	0.0213333	MIIRSPEPEVKILVDRDPIKTSFEEWAKPGHFSRTIAKGPDTTTWIWNLHADAHDFDSHTSDLEEISRKVFSAHFGQLSIIFLWLSGMYFHGARFSNYEAWLSDPTHIGPSAQVVWPIVGQEILNGDVGGGFRGIQITSGFFQIWRASGITSELQLYCTAIGALVFAALMLFAGWFHYHKAAPKLAWFQDVESMLNHHLAGLLGLGSLSWAGHQVHVSLPINQFLNAGVDPKEIPLPHEFILNRDLLAQLYPSFAEGATPFFTLNWSKYSEFLTFRGGLDPVTGGLWLTDIAHHHLAIAILFLIAGHMYRTNWGIGHGIKDILEAHKGPFTGQGHKGLYEILTTSWHAQLSLNLAMLGSLTIIVAHHMYSMPPYPYLATDYATQLSLFTHHMWIGGFLIVGAAAHAAIFMVRDYDPTNRYNDLLDRVLRHRDAIISHLNWVCIFLGFHSFGLYIHNDTMSALGRPQDMFSDTAIQLQPVFAQWIQNTHALAPGVTAPGETASTSLTWGGGELVAVGGKVALLPIPLGTADFLVHHIHAFTIHVTVLILLKGVLFARSSRLIPDKANLGFRFPCDGPGRGGTCQVSAWDHVFLGLFWMYNAISVVIFHFSWKMQSDVWGSISDQGVVTHITGGNFAQSSITINGWLRDFLWAQASQVIQSYGSSLSAYGLFFLGAHFVWAFSLMFLFSGRGYWQELIESIVWAHNKLKVAPATQPRALSIIQGRAVGVTHYLLGGIATTWAFFLARIIAVG	0.012	MIIRSPEPEVKILVDRDPIKTSFEEWAKPGHFSRTIAKGPDTTTWIWNLHADAHDFDSHTSDLEEISRKVFSAHFGQLSIIFLWLSGMYFHGARFSNYEAWLSDPTHIGPSAQVVWPIVGQEILNGDVGGGFRGIQITSGFFQIWRASGITSELQLYCTAIGALVFAALMLFAGWFHYHKAAPKLAWFQDVESMLNHHLAGLLGLGSLSWAGHQVHVSLPINQFLNAGVDPKEIPLPHEFILNRDLLAQLYPSFAEGATPFFTLNWSKYSEFLTFRGGLDPVTGGLWLTDIAHHHLAIAILFLIAGHMYRTNWGIGHGIKDILEAHKGPFTGQGHKGLYEILTTSWHAQLSLNLAMLGSLTIIVAHHMYSMPPYPYLATDYATQLSLFTHHMWIGGFLIVGAAAHAAIFMVRDYDPTNRYNDLLDRVLRHRDAIISHLNWVCIFLGFHSFGLYIHNDTMSALGRPQDMFSDTAIQLQPVFAQWIQNTHALAPGVTAPGETASTSLTWGGGELVAVGGKVALLPIPLGTADFLVHHIHAFTIHVTVLILLKGVLFARSSRLIPDKANLGFRFPCDGPGRGGTCQVSAWDHVFLGLFWMYNAISVVIFHFSWKMQSDVWGSISDQGVVTHITGGNFAQSSITINGWLRDFLWAQASQVIQSYGSSLSAYGLFFLGAHFVWAFSLMFLFSGRGYWQELIESIVWAHNKLKVAPATQPRALSIIQGRAVGVTHYLLGGIATTWAFFLARIIAVG	0.032	MIIRSPEPEVKILVDRDPIKTSFEEWAKPGHFSRTIAKGPDTTTWIWNLHADAHDFDSHTSDLEEISRKVFSAHFGQLSIIFLWLSGMYFHGARFSNYEAWLSDPTHIGPSAQVVWPIVGQEILNGDVGGGFRGIQITSGFFQIWRASGITSELQLYCTAIGALVFAALMLFAGWFHYHKAAPKLAWFQDVESMLNHHLAGLLGLGSLSWAGHQVHVSLPINQFLNAGVDPKEIPLPHEFILNRDLLAQLYPSFAEGATPFFTLNWSKYSEFLTFRGGLDPVTGGLWLTDIAHHHLAIAILFLIAGHMYRTNWGIGHGIKDILEAHKGPFTGQGHKGLYEILTTSWHAQLSLNLAMLGSLTIIVAHHMYSMPPYPYLATDYATQLSLFTHHMWIGGFLIVGAAAHAAIFMVRDYDPTNRYNDLLDRVLRHRDAIISHLNWVCIFLGFHSFGLYIHNDTMSALGRPQDMFSDTAIQLQPVFAQWIQNTHALAPGVTAPGETASTSLTWGGGELVAVGGKVALLPIPLGTADFLVHHIHAFTIHVTVLILLKGVLFARSSRLIPDKANLGFRFPCDGPGRGGTCQVSAWDHVFLGLFWMYNAISVVIFHFSWKMQSDVWGSISDQGVVTHITGGNFAQSSITINGWLRDFLWAQASQVIQSYGSSLSAYGLFFLGAHFVWAFSLMFLFSGRGYWQELIESIVWAHNKLKVAPATQPRALSIIQGRAVGVTHYLLGGIATTWAFFLARIIAVG	0.012	MIIRSPEPEVKILVDRDPIKTSFEEWAKPGHFSRTIAKGPDTTTWIWNLHADAHDFDSHTSDLEEISRKVFSAHFGQLSIIFLWLSGMYFHGARFSNYEAWLSDPTHIGPSAQVVWPIVGQEILNGDVGGGFRGIQITSGFFQIWRASGITSELQLYCTAIGALVFAALMLFAGWFHYHKAAPKLAWFQDVESMLNHHLAGLLGLGSLSWAGHQVHVSLPINQFLNAGVDPKEIPLPHEFILNRDLLAQLYPSFAEGATPFFTLNWSKYSEFLTFRGGLDPVTGGLWLTDIAHHHLAIAILFLIAGHMYRTNWGIGHGIKDILEAHKGPFTGQGHKGLYEILTTSWHAQLSLNLAMLGSLTIIVAHHMYSMPPYPYLATDYATQLSLFTHHMWIGGFLIVGAAAHAAIFMVRDYDPTNRYNDLLDRVLRHRDAIISHLNWVCIFLGFHSFGLYIHNDTMSALGRPQDMFSDTAIQLQPVFAQWIQNTHALAPGVTAPGETASTSLTWGGGELVAVGGKVALLPIPLGTADFLVHHIHAFTIHVTVLILLKGVLFARSSRLIPDKANLGFRFPCDGPGRGGTCQVSAWDHVFLGLFWMYNAISVVIFHFSWKMQSDVWGSISDQGVVTHITGGNFAQSSITINGWLRDFLWAQASQVIQSYGSSLSAYGLFFLGAHFVWAFSLMFLFSGRGYWQELIESIVWAHNKLKVAPATQPRALSIIQGRAVGVTHYLLGGIATTWAFFLARIIAVG
339		AT5G20160.2	Symbols: Ribosomal protein L7Ae/L30e/S12e/Gadd45 family protein chr5:6804075-6805102 REVERSE LENGTH=160	17.622	0.1125	MTGEVVNPKAYPLADSQLSITILDLVQQATNYKQLKKGANEGIRLLLMCVCLSYLLSLMFVKLFLIYLNLFISATKTLNRGISEFVVMAADAEPLEILLHLPLLAEDKNVPYVFVPSKQALGRACGVTRPVIACSVTSNEASQLKSQIQHLKDAIEKLLI	0.1125	MTGEVVNPKAYPLADSQLSITILDLVQQATNYKQLKKGANEGIRLLLMCVCLSYLLSLMFVKLFLIYLNLFISATKTLNRGISEFVVMAADAEPLEILLHLPLLAEDKNVPYVFVPSKQALGRACGVTRPVIACSVTSNEASQLKSQIQHLKDAIEKLLI	0.1125	MTGEVVNPKAYPLADSQLSITILDLVQQATNYKQLKKGANEGIRLLLMCVCLSYLLSLMFVKLFLIYLNLFISATKTLNRGISEFVVMAADAEPLEILLHLPLLAEDKNVPYVFVPSKQALGRACGVTRPVIACSVTSNEASQLKSQIQHLKDAIEKLLI	0.1125	MTGEVVNPKAYPLADSQLSITILDLVQQATNYKQLKKGANEGIRLLLMCVCLSYLLSLMFVKLFLIYLNLFISATKTLNRGISEFVVMAADAEPLEILLHLPLLAEDKNVPYVFVPSKQALGRACGVTRPVIACSVTSNEASQLKSQIQHLKDAIEKLLI	0.1125	MTGEVVNPKAYPLADSQLSITILDLVQQATNYKQLKKGANEGIRLLLMCVCLSYLLSLMFVKLFLIYLNLFISATKTLNRGISEFVVMAADAEPLEILLHLPLLAEDKNVPYVFVPSKQALGRACGVTRPVIACSVTSNEASQLKSQIQHLKDAIEKLLI	0.1125	MTGEVVNPKAYPLADSQLSITILDLVQQATNYKQLKKGANEGIRLLLMCVCLSYLLSLMFVKLFLIYLNLFISATKTLNRGISEFVVMAADAEPLEILLHLPLLAEDKNVPYVFVPSKQALGRACGVTRPVIACSVTSNEASQLKSQIQHLKDAIEKLLI	0.1125	MTGEVVNPKAYPLADSQLSITILDLVQQATNYKQLKKGANEGIRLLLMCVCLSYLLSLMFVKLFLIYLNLFISATKTLNRGISEFVVMAADAEPLEILLHLPLLAEDKNVPYVFVPSKQALGRACGVTRPVIACSVTSNEASQLKSQIQHLKDAIEKLLI	0.0625	MTGEVVNPKAYPLADSQLSITILDLVQQATNYKQLKKGANEGIRLLLMCVCLSYLLSLMFVKLFLIYLNLFISATKTLNRGISEFVVMAADAEPLEILLHLPLLAEDKNVPYVFVPSKQALGRACGVTRPVIACSVTSNEASQLKSQIQHLKDAIEKLLI	0.1125	MTGEVVNPKAYPLADSQLSITILDLVQQATNYKQLKKGANEGIRLLLMCVCLSYLLSLMFVKLFLIYLNLFISATKTLNRGISEFVVMAADAEPLEILLHLPLLAEDKNVPYVFVPSKQALGRACGVTRPVIACSVTSNEASQLKSQIQHLKDAIEKLLI	0.1125	MTGEVVNPKAYPLADSQLSITILDLVQQATNYKQLKKGANEGIRLLLMCVCLSYLLSLMFVKLFLIYLNLFISATKTLNRGISEFVVMAADAEPLEILLHLPLLAEDKNVPYVFVPSKQALGRACGVTRPVIACSVTSNEASQLKSQIQHLKDAIEKLLI	0.1125	MTGEVVNPKAYPLADSQLSITILDLVQQATNYKQLKKGANEGIRLLLMCVCLSYLLSLMFVKLFLIYLNLFISATKTLNRGISEFVVMAADAEPLEILLHLPLLAEDKNVPYVFVPSKQALGRACGVTRPVIACSVTSNEASQLKSQIQHLKDAIEKLLI	0.1125	MTGEVVNPKAYPLADSQLSITILDLVQQATNYKQLKKGANEGIRLLLMCVCLSYLLSLMFVKLFLIYLNLFISATKTLNRGISEFVVMAADAEPLEILLHLPLLAEDKNVPYVFVPSKQALGRACGVTRPVIACSVTSNEASQLKSQIQHLKDAIEKLLI	0.1125	MTGEVVNPKAYPLADSQLSITILDLVQQATNYKQLKKGANEGIRLLLMCVCLSYLLSLMFVKLFLIYLNLFISATKTLNRGISEFVVMAADAEPLEILLHLPLLAEDKNVPYVFVPSKQALGRACGVTRPVIACSVTSNEASQLKSQIQHLKDAIEKLLI	0.1125	MTGEVVNPKAYPLADSQLSITILDLVQQATNYKQLKKGANEGIRLLLMCVCLSYLLSLMFVKLFLIYLNLFISATKTLNRGISEFVVMAADAEPLEILLHLPLLAEDKNVPYVFVPSKQALGRACGVTRPVIACSVTSNEASQLKSQIQHLKDAIEKLLI	0.1125	MTGEVVNPKAYPLADSQLSITILDLVQQATNYKQLKKGANEGIRLLLMCVCLSYLLSLMFVKLFLIYLNLFISATKTLNRGISEFVVMAADAEPLEILLHLPLLAEDKNVPYVFVPSKQALGRACGVTRPVIACSVTSNEASQLKSQIQHLKDAIEKLLI	0.1125	MTGEVVNPKAYPLADSQLSITILDLVQQATNYKQLKKGANEGIRLLLMCVCLSYLLSLMFVKLFLIYLNLFISATKTLNRGISEFVVMAADAEPLEILLHLPLLAEDKNVPYVFVPSKQALGRACGVTRPVIACSVTSNEASQLKSQIQHLKDAIEKLLI	0.1125	MTGEVVNPKAYPLADSQLSITILDLVQQATNYKQLKKGANEGIRLLLMCVCLSYLLSLMFVKLFLIYLNLFISATKTLNRGISEFVVMAADAEPLEILLHLPLLAEDKNVPYVFVPSKQALGRACGVTRPVIACSVTSNEASQLKSQIQHLKDAIEKLLI	0.1125	MTGEVVNPKAYPLADSQLSITILDLVQQATNYKQLKKGANEGIRLLLMCVCLSYLLSLMFVKLFLIYLNLFISATKTLNRGISEFVVMAADAEPLEILLHLPLLAEDKNVPYVFVPSKQALGRACGVTRPVIACSVTSNEASQLKSQIQHLKDAIEKLLI	0.15625	MTGEVVNPKAYPLADSQLSITILDLVQQATNYKQLKKGANEGIRLLLMCVCLSYLLSLMFVKLFLIYLNLFISATKTLNRGISEFVVMAADAEPLEILLHLPLLAEDKNVPYVFVPSKQALGRACGVTRPVIACSVTSNEASQLKSQIQHLKDAIEKLLI	0.15625	MTGEVVNPKAYPLADSQLSITILDLVQQATNYKQLKKGANEGIRLLLMCVCLSYLLSLMFVKLFLIYLNLFISATKTLNRGISEFVVMAADAEPLEILLHLPLLAEDKNVPYVFVPSKQALGRACGVTRPVIACSVTSNEASQLKSQIQHLKDAIEKLLI
340		AT3G48090.1	Symbols: EDS1, ATEDS1 alpha/beta-Hydrolases superfamily protein chr3:17755553-17757692 REVERSE LENGTH=623	71.645	0	No coverage.	0	No coverage.	0	No coverage.	0	No coverage.	0	No coverage.	0	No coverage.	0.0256822	MAFEALTGINGDLITRSWSASKQAYLTERYHKEEAGAVVIFAFQPSFSEKDFFDPDNKSSFGEIKLNRVQFPCMRKIGKGDVATVNEAFLKNLEAIIDPRTSFQASVEMAVRSRKQIVFTGHSSGGATAILATVWYLEKYFIRNPNVYLEPRCVTFGAPLVGDSIFSHALGREKWSRFFVNFVSRFDIVPRIMLARKASVEETLPHVLAQLDPRKSSVQESEQRITEFYTRVMRDTSTVANQAVCELTGSAEAFLETLSSFLELSPYRPAGTFVFSTEKRLVAVNNSDAILQMLFYTSQASDEQEWSLIPFRSIRDHHSYEELVQSMGKKLFNHLDGENSIESTLNDLGVSTRGRQYVQAALEEEKKRVENQKKIIQVIEQERFLKKLAWIEDEYKPKCQAHKNGYYDSFKVSNEENDFKANVKRAELAGVFDEVLGLMKKCQLPDEFEGDIDWIKLATRYRRLVEPLDIANYHRHLKNEDTGPYMKRGRPTRYIYAQRGYEHYILKPNGMIAEDVFWNKVNGLNLGLQLEEIQETLKNSGSECGSCFWAEVEELKGKPYEEVEVRVKTLEGMLGEWITDGEVDDKEIFLEGSTFRKWWITLPKNHKSHSPLRDYMMDEITDT	0.0256822	MAFEALTGINGDLITRSWSASKQAYLTERYHKEEAGAVVIFAFQPSFSEKDFFDPDNKSSFGEIKLNRVQFPCMRKIGKGDVATVNEAFLKNLEAIIDPRTSFQASVEMAVRSRKQIVFTGHSSGGATAILATVWYLEKYFIRNPNVYLEPRCVTFGAPLVGDSIFSHALGREKWSRFFVNFVSRFDIVPRIMLARKASVEETLPHVLAQLDPRKSSVQESEQRITEFYTRVMRDTSTVANQAVCELTGSAEAFLETLSSFLELSPYRPAGTFVFSTEKRLVAVNNSDAILQMLFYTSQASDEQEWSLIPFRSIRDHHSYEELVQSMGKKLFNHLDGENSIESTLNDLGVSTRGRQYVQAALEEEKKRVENQKKIIQVIEQERFLKKLAWIEDEYKPKCQAHKNGYYDSFKVSNEENDFKANVKRAELAGVFDEVLGLMKKCQLPDEFEGDIDWIKLATRYRRLVEPLDIANYHRHLKNEDTGPYMKRGRPTRYIYAQRGYEHYILKPNGMIAEDVFWNKVNGLNLGLQLEEIQETLKNSGSECGSCFWAEVEELKGKPYEEVEVRVKTLEGMLGEWITDGEVDDKEIFLEGSTFRKWWITLPKNHKSHSPLRDYMMDEITDT	0.0144462	MAFEALTGINGDLITRSWSASKQAYLTERYHKEEAGAVVIFAFQPSFSEKDFFDPDNKSSFGEIKLNRVQFPCMRKIGKGDVATVNEAFLKNLEAIIDPRTSFQASVEMAVRSRKQIVFTGHSSGGATAILATVWYLEKYFIRNPNVYLEPRCVTFGAPLVGDSIFSHALGREKWSRFFVNFVSRFDIVPRIMLARKASVEETLPHVLAQLDPRKSSVQESEQRITEFYTRVMRDTSTVANQAVCELTGSAEAFLETLSSFLELSPYRPAGTFVFSTEKRLVAVNNSDAILQMLFYTSQASDEQEWSLIPFRSIRDHHSYEELVQSMGKKLFNHLDGENSIESTLNDLGVSTRGRQYVQAALEEEKKRVENQKKIIQVIEQERFLKKLAWIEDEYKPKCQAHKNGYYDSFKVSNEENDFKANVKRAELAGVFDEVLGLMKKCQLPDEFEGDIDWIKLATRYRRLVEPLDIANYHRHLKNEDTGPYMKRGRPTRYIYAQRGYEHYILKPNGMIAEDVFWNKVNGLNLGLQLEEIQETLKNSGSECGSCFWAEVEELKGKPYEEVEVRVKTLEGMLGEWITDGEVDDKEIFLEGSTFRKWWITLPKNHKSHSPLRDYMMDEITDT	0.0545746	MAFEALTGINGDLITRSWSASKQAYLTERYHKEEAGAVVIFAFQPSFSEKDFFDPDNKSSFGEIKLNRVQFPCMRKIGKGDVATVNEAFLKNLEAIIDPRTSFQASVEMAVRSRKQIVFTGHSSGGATAILATVWYLEKYFIRNPNVYLEPRCVTFGAPLVGDSIFSHALGREKWSRFFVNFVSRFDIVPRIMLARKASVEETLPHVLAQLDPRKSSVQESEQRITEFYTRVMRDTSTVANQAVCELTGSAEAFLETLSSFLELSPYRPAGTFVFSTEKRLVAVNNSDAILQMLFYTSQASDEQEWSLIPFRSIRDHHSYEELVQSMGKKLFNHLDGENSIESTLNDLGVSTRGRQYVQAALEEEKKRVENQKKIIQVIEQERFLKKLAWIEDEYKPKCQAHKNGYYDSFKVSNEENDFKANVKRAELAGVFDEVLGLMKKCQLPDEFEGDIDWIKLATRYRRLVEPLDIANYHRHLKNEDTGPYMKRGRPTRYIYAQRGYEHYILKPNGMIAEDVFWNKVNGLNLGLQLEEIQETLKNSGSECGSCFWAEVEELKGKPYEEVEVRVKTLEGMLGEWITDGEVDDKEIFLEGSTFRKWWITLPKNHKSHSPLRDYMMDEITDT	0.0545746	MAFEALTGINGDLITRSWSASKQAYLTERYHKEEAGAVVIFAFQPSFSEKDFFDPDNKSSFGEIKLNRVQFPCMRKIGKGDVATVNEAFLKNLEAIIDPRTSFQASVEMAVRSRKQIVFTGHSSGGATAILATVWYLEKYFIRNPNVYLEPRCVTFGAPLVGDSIFSHALGREKWSRFFVNFVSRFDIVPRIMLARKASVEETLPHVLAQLDPRKSSVQESEQRITEFYTRVMRDTSTVANQAVCELTGSAEAFLETLSSFLELSPYRPAGTFVFSTEKRLVAVNNSDAILQMLFYTSQASDEQEWSLIPFRSIRDHHSYEELVQSMGKKLFNHLDGENSIESTLNDLGVSTRGRQYVQAALEEEKKRVENQKKIIQVIEQERFLKKLAWIEDEYKPKCQAHKNGYYDSFKVSNEENDFKANVKRAELAGVFDEVLGLMKKCQLPDEFEGDIDWIKLATRYRRLVEPLDIANYHRHLKNEDTGPYMKRGRPTRYIYAQRGYEHYILKPNGMIAEDVFWNKVNGLNLGLQLEEIQETLKNSGSECGSCFWAEVEELKGKPYEEVEVRVKTLEGMLGEWITDGEVDDKEIFLEGSTFRKWWITLPKNHKSHSPLRDYMMDEITDT	0.0417335	MAFEALTGINGDLITRSWSASKQAYLTERYHKEEAGAVVIFAFQPSFSEKDFFDPDNKSSFGEIKLNRVQFPCMRKIGKGDVATVNEAFLKNLEAIIDPRTSFQASVEMAVRSRKQIVFTGHSSGGATAILATVWYLEKYFIRNPNVYLEPRCVTFGAPLVGDSIFSHALGREKWSRFFVNFVSRFDIVPRIMLARKASVEETLPHVLAQLDPRKSSVQESEQRITEFYTRVMRDTSTVANQAVCELTGSAEAFLETLSSFLELSPYRPAGTFVFSTEKRLVAVNNSDAILQMLFYTSQASDEQEWSLIPFRSIRDHHSYEELVQSMGKKLFNHLDGENSIESTLNDLGVSTRGRQYVQAALEEEKKRVENQKKIIQVIEQERFLKKLAWIEDEYKPKCQAHKNGYYDSFKVSNEENDFKANVKRAELAGVFDEVLGLMKKCQLPDEFEGDIDWIKLATRYRRLVEPLDIANYHRHLKNEDTGPYMKRGRPTRYIYAQRGYEHYILKPNGMIAEDVFWNKVNGLNLGLQLEEIQETLKNSGSECGSCFWAEVEELKGKPYEEVEVRVKTLEGMLGEWITDGEVDDKEIFLEGSTFRKWWITLPKNHKSHSPLRDYMMDEITDT	0	No coverage.	0	No coverage.	0	No coverage.	0	No coverage.	0	No coverage.	0	No coverage.	0	No coverage.	0	No coverage.
341		AT2G04390.1	Symbols: Ribosomal S17 family protein chr2:1527911-1528336 FORWARD LENGTH=141	16.037	0.163121	MGRVRTKTVKKSSRQVIEKYYSRMTLDFHTNKKILEEVAIIPSKRLRNKIAGFSTHLMKRIQKGPVRGISLKLQEEERERRMDFVPDESAIKTDEIKVDKETLEMLASLGMSDTLGISAVDPQQAMAPIPAFGGGRAPRRY	0.163121	MGRVRTKTVKKSSRQVIEKYYSRMTLDFHTNKKILEEVAIIPSKRLRNKIAGFSTHLMKRIQKGPVRGISLKLQEEERERRMDFVPDESAIKTDEIKVDKETLEMLASLGMSDTLGISAVDPQQAMAPIPAFGGGRAPRRY	0.163121	MGRVRTKTVKKSSRQVIEKYYSRMTLDFHTNKKILEEVAIIPSKRLRNKIAGFSTHLMKRIQKGPVRGISLKLQEEERERRMDFVPDESAIKTDEIKVDKETLEMLASLGMSDTLGISAVDPQQAMAPIPAFGGGRAPRRY	0.163121	MGRVRTKTVKKSSRQVIEKYYSRMTLDFHTNKKILEEVAIIPSKRLRNKIAGFSTHLMKRIQKGPVRGISLKLQEEERERRMDFVPDESAIKTDEIKVDKETLEMLASLGMSDTLGISAVDPQQAMAPIPAFGGGRAPRRY	0.219858	MGRVRTKTVKKSSRQVIEKYYSRMTLDFHTNKKILEEVAIIPSKRLRNKIAGFSTHLMKRIQKGPVRGISLKLQEEERERRMDFVPDESAIKTDEIKVDKETLEMLASLGMSDTLGISAVDPQQAMAPIPAFGGGRAPRRY	0.219858	MGRVRTKTVKKSSRQVIEKYYSRMTLDFHTNKKILEEVAIIPSKRLRNKIAGFSTHLMKRIQKGPVRGISLKLQEEERERRMDFVPDESAIKTDEIKVDKETLEMLASLGMSDTLGISAVDPQQAMAPIPAFGGGRAPRRY	0.163121	MGRVRTKTVKKSSRQVIEKYYSRMTLDFHTNKKILEEVAIIPSKRLRNKIAGFSTHLMKRIQKGPVRGISLKLQEEERERRMDFVPDESAIKTDEIKVDKETLEMLASLGMSDTLGISAVDPQQAMAPIPAFGGGRAPRRY	0.219858	MGRVRTKTVKKSSRQVIEKYYSRMTLDFHTNKKILEEVAIIPSKRLRNKIAGFSTHLMKRIQKGPVRGISLKLQEEERERRMDFVPDESAIKTDEIKVDKETLEMLASLGMSDTLGISAVDPQQAMAPIPAFGGGRAPRRY	0.163121	MGRVRTKTVKKSSRQVIEKYYSRMTLDFHTNKKILEEVAIIPSKRLRNKIAGFSTHLMKRIQKGPVRGISLKLQEEERERRMDFVPDESAIKTDEIKVDKETLEMLASLGMSDTLGISAVDPQQAMAPIPAFGGGRAPRRY	0.276596	MGRVRTKTVKKSSRQVIEKYYSRMTLDFHTNKKILEEVAIIPSKRLRNKIAGFSTHLMKRIQKGPVRGISLKLQEEERERRMDFVPDESAIKTDEIKVDKETLEMLASLGMSDTLGISAVDPQQAMAPIPAFGGGRAPRRY	0.219858	MGRVRTKTVKKSSRQVIEKYYSRMTLDFHTNKKILEEVAIIPSKRLRNKIAGFSTHLMKRIQKGPVRGISLKLQEEERERRMDFVPDESAIKTDEIKVDKETLEMLASLGMSDTLGISAVDPQQAMAPIPAFGGGRAPRRY	0.163121	MGRVRTKTVKKSSRQVIEKYYSRMTLDFHTNKKILEEVAIIPSKRLRNKIAGFSTHLMKRIQKGPVRGISLKLQEEERERRMDFVPDESAIKTDEIKVDKETLEMLASLGMSDTLGISAVDPQQAMAPIPAFGGGRAPRRY	0.163121	MGRVRTKTVKKSSRQVIEKYYSRMTLDFHTNKKILEEVAIIPSKRLRNKIAGFSTHLMKRIQKGPVRGISLKLQEEERERRMDFVPDESAIKTDEIKVDKETLEMLASLGMSDTLGISAVDPQQAMAPIPAFGGGRAPRRY	0.163121	MGRVRTKTVKKSSRQVIEKYYSRMTLDFHTNKKILEEVAIIPSKRLRNKIAGFSTHLMKRIQKGPVRGISLKLQEEERERRMDFVPDESAIKTDEIKVDKETLEMLASLGMSDTLGISAVDPQQAMAPIPAFGGGRAPRRY	0.163121	MGRVRTKTVKKSSRQVIEKYYSRMTLDFHTNKKILEEVAIIPSKRLRNKIAGFSTHLMKRIQKGPVRGISLKLQEEERERRMDFVPDESAIKTDEIKVDKETLEMLASLGMSDTLGISAVDPQQAMAPIPAFGGGRAPRRY	0.163121	MGRVRTKTVKKSSRQVIEKYYSRMTLDFHTNKKILEEVAIIPSKRLRNKIAGFSTHLMKRIQKGPVRGISLKLQEEERERRMDFVPDESAIKTDEIKVDKETLEMLASLGMSDTLGISAVDPQQAMAPIPAFGGGRAPRRY	0.163121	MGRVRTKTVKKSSRQVIEKYYSRMTLDFHTNKKILEEVAIIPSKRLRNKIAGFSTHLMKRIQKGPVRGISLKLQEEERERRMDFVPDESAIKTDEIKVDKETLEMLASLGMSDTLGISAVDPQQAMAPIPAFGGGRAPRRY	0.219858	MGRVRTKTVKKSSRQVIEKYYSRMTLDFHTNKKILEEVAIIPSKRLRNKIAGFSTHLMKRIQKGPVRGISLKLQEEERERRMDFVPDESAIKTDEIKVDKETLEMLASLGMSDTLGISAVDPQQAMAPIPAFGGGRAPRRY	0.219858	MGRVRTKTVKKSSRQVIEKYYSRMTLDFHTNKKILEEVAIIPSKRLRNKIAGFSTHLMKRIQKGPVRGISLKLQEEERERRMDFVPDESAIKTDEIKVDKETLEMLASLGMSDTLGISAVDPQQAMAPIPAFGGGRAPRRY	0.163121	MGRVRTKTVKKSSRQVIEKYYSRMTLDFHTNKKILEEVAIIPSKRLRNKIAGFSTHLMKRIQKGPVRGISLKLQEEERERRMDFVPDESAIKTDEIKVDKETLEMLASLGMSDTLGISAVDPQQAMAPIPAFGGGRAPRRY
342		AT5G20290.1	Symbols: Ribosomal protein S8e family protein chr5:6851695-6853012 REVERSE LENGTH=222	24.978	0.283784	MGISRDSIHKRRATGGKQKQWRKKRKYEMGRQPANTKLSSNKTVRRIRVRGGNVKWRALRLDTGNYSWGSEATTRKTRVLDVVYNASNNELVRTKTLVKSAIVQVDAAPFKQWYLSHYGVELGRKKKSASSTKKDGEEGEEAAVAAPEEVKKSNHLLRKIASRQEGRSLDSHIEDQFASGRLLACISSRPGQCGRADGYILEGKELEFYMKKIQKKKGKGAA	0.144144	MGISRDSIHKRRATGGKQKQWRKKRKYEMGRQPANTKLSSNKTVRRIRVRGGNVKWRALRLDTGNYSWGSEATTRKTRVLDVVYNASNNELVRTKTLVKSAIVQVDAAPFKQWYLSHYGVELGRKKKSASSTKKDGEEGEEAAVAAPEEVKKSNHLLRKIASRQEGRSLDSHIEDQFASGRLLACISSRPGQCGRADGYILEGKELEFYMKKIQKKKGKGAA	0.247748	MGISRDSIHKRRATGGKQKQWRKKRKYEMGRQPANTKLSSNKTVRRIRVRGGNVKWRALRLDTGNYSWGSEATTRKTRVLDVVYNASNNELVRTKTLVKSAIVQVDAAPFKQWYLSHYGVELGRKKKSASSTKKDGEEGEEAAVAAPEEVKKSNHLLRKIASRQEGRSLDSHIEDQFASGRLLACISSRPGQCGRADGYILEGKELEFYMKKIQKKKGKGAA	0.288288	MGISRDSIHKRRATGGKQKQWRKKRKYEMGRQPANTKLSSNKTVRRIRVRGGNVKWRALRLDTGNYSWGSEATTRKTRVLDVVYNASNNELVRTKTLVKSAIVQVDAAPFKQWYLSHYGVELGRKKKSASSTKKDGEEGEEAAVAAPEEVKKSNHLLRKIASRQEGRSLDSHIEDQFASGRLLACISSRPGQCGRADGYILEGKELEFYMKKIQKKKGKGAA	0.216216	MGISRDSIHKRRATGGKQKQWRKKRKYEMGRQPANTKLSSNKTVRRIRVRGGNVKWRALRLDTGNYSWGSEATTRKTRVLDVVYNASNNELVRTKTLVKSAIVQVDAAPFKQWYLSHYGVELGRKKKSASSTKKDGEEGEEAAVAAPEEVKKSNHLLRKIASRQEGRSLDSHIEDQFASGRLLACISSRPGQCGRADGYILEGKELEFYMKKIQKKKGKGAA	0.211712	MGISRDSIHKRRATGGKQKQWRKKRKYEMGRQPANTKLSSNKTVRRIRVRGGNVKWRALRLDTGNYSWGSEATTRKTRVLDVVYNASNNELVRTKTLVKSAIVQVDAAPFKQWYLSHYGVELGRKKKSASSTKKDGEEGEEAAVAAPEEVKKSNHLLRKIASRQEGRSLDSHIEDQFASGRLLACISSRPGQCGRADGYILEGKELEFYMKKIQKKKGKGAA	0.243243	MGISRDSIHKRRATGGKQKQWRKKRKYEMGRQPANTKLSSNKTVRRIRVRGGNVKWRALRLDTGNYSWGSEATTRKTRVLDVVYNASNNELVRTKTLVKSAIVQVDAAPFKQWYLSHYGVELGRKKKSASSTKKDGEEGEEAAVAAPEEVKKSNHLLRKIASRQEGRSLDSHIEDQFASGRLLACISSRPGQCGRADGYILEGKELEFYMKKIQKKKGKGAA	0.288288	MGISRDSIHKRRATGGKQKQWRKKRKYEMGRQPANTKLSSNKTVRRIRVRGGNVKWRALRLDTGNYSWGSEATTRKTRVLDVVYNASNNELVRTKTLVKSAIVQVDAAPFKQWYLSHYGVELGRKKKSASSTKKDGEEGEEAAVAAPEEVKKSNHLLRKIASRQEGRSLDSHIEDQFASGRLLACISSRPGQCGRADGYILEGKELEFYMKKIQKKKGKGAA	0.283784	MGISRDSIHKRRATGGKQKQWRKKRKYEMGRQPANTKLSSNKTVRRIRVRGGNVKWRALRLDTGNYSWGSEATTRKTRVLDVVYNASNNELVRTKTLVKSAIVQVDAAPFKQWYLSHYGVELGRKKKSASSTKKDGEEGEEAAVAAPEEVKKSNHLLRKIASRQEGRSLDSHIEDQFASGRLLACISSRPGQCGRADGYILEGKELEFYMKKIQKKKGKGAA	0.247748	MGISRDSIHKRRATGGKQKQWRKKRKYEMGRQPANTKLSSNKTVRRIRVRGGNVKWRALRLDTGNYSWGSEATTRKTRVLDVVYNASNNELVRTKTLVKSAIVQVDAAPFKQWYLSHYGVELGRKKKSASSTKKDGEEGEEAAVAAPEEVKKSNHLLRKIASRQEGRSLDSHIEDQFASGRLLACISSRPGQCGRADGYILEGKELEFYMKKIQKKKGKGAA	0.288288	MGISRDSIHKRRATGGKQKQWRKKRKYEMGRQPANTKLSSNKTVRRIRVRGGNVKWRALRLDTGNYSWGSEATTRKTRVLDVVYNASNNELVRTKTLVKSAIVQVDAAPFKQWYLSHYGVELGRKKKSASSTKKDGEEGEEAAVAAPEEVKKSNHLLRKIASRQEGRSLDSHIEDQFASGRLLACISSRPGQCGRADGYILEGKELEFYMKKIQKKKGKGAA	0.283784	MGISRDSIHKRRATGGKQKQWRKKRKYEMGRQPANTKLSSNKTVRRIRVRGGNVKWRALRLDTGNYSWGSEATTRKTRVLDVVYNASNNELVRTKTLVKSAIVQVDAAPFKQWYLSHYGVELGRKKKSASSTKKDGEEGEEAAVAAPEEVKKSNHLLRKIASRQEGRSLDSHIEDQFASGRLLACISSRPGQCGRADGYILEGKELEFYMKKIQKKKGKGAA	0.189189	MGISRDSIHKRRATGGKQKQWRKKRKYEMGRQPANTKLSSNKTVRRIRVRGGNVKWRALRLDTGNYSWGSEATTRKTRVLDVVYNASNNELVRTKTLVKSAIVQVDAAPFKQWYLSHYGVELGRKKKSASSTKKDGEEGEEAAVAAPEEVKKSNHLLRKIASRQEGRSLDSHIEDQFASGRLLACISSRPGQCGRADGYILEGKELEFYMKKIQKKKGKGAA	0.121622	MGISRDSIHKRRATGGKQKQWRKKRKYEMGRQPANTKLSSNKTVRRIRVRGGNVKWRALRLDTGNYSWGSEATTRKTRVLDVVYNASNNELVRTKTLVKSAIVQVDAAPFKQWYLSHYGVELGRKKKSASSTKKDGEEGEEAAVAAPEEVKKSNHLLRKIASRQEGRSLDSHIEDQFASGRLLACISSRPGQCGRADGYILEGKELEFYMKKIQKKKGKGAA	0.220721	MGISRDSIHKRRATGGKQKQWRKKRKYEMGRQPANTKLSSNKTVRRIRVRGGNVKWRALRLDTGNYSWGSEATTRKTRVLDVVYNASNNELVRTKTLVKSAIVQVDAAPFKQWYLSHYGVELGRKKKSASSTKKDGEEGEEAAVAAPEEVKKSNHLLRKIASRQEGRSLDSHIEDQFASGRLLACISSRPGQCGRADGYILEGKELEFYMKKIQKKKGKGAA	0.121622	MGISRDSIHKRRATGGKQKQWRKKRKYEMGRQPANTKLSSNKTVRRIRVRGGNVKWRALRLDTGNYSWGSEATTRKTRVLDVVYNASNNELVRTKTLVKSAIVQVDAAPFKQWYLSHYGVELGRKKKSASSTKKDGEEGEEAAVAAPEEVKKSNHLLRKIASRQEGRSLDSHIEDQFASGRLLACISSRPGQCGRADGYILEGKELEFYMKKIQKKKGKGAA	0.0765766	MGISRDSIHKRRATGGKQKQWRKKRKYEMGRQPANTKLSSNKTVRRIRVRGGNVKWRALRLDTGNYSWGSEATTRKTRVLDVVYNASNNELVRTKTLVKSAIVQVDAAPFKQWYLSHYGVELGRKKKSASSTKKDGEEGEEAAVAAPEEVKKSNHLLRKIASRQEGRSLDSHIEDQFASGRLLACISSRPGQCGRADGYILEGKELEFYMKKIQKKKGKGAA	0.117117	MGISRDSIHKRRATGGKQKQWRKKRKYEMGRQPANTKLSSNKTVRRIRVRGGNVKWRALRLDTGNYSWGSEATTRKTRVLDVVYNASNNELVRTKTLVKSAIVQVDAAPFKQWYLSHYGVELGRKKKSASSTKKDGEEGEEAAVAAPEEVKKSNHLLRKIASRQEGRSLDSHIEDQFASGRLLACISSRPGQCGRADGYILEGKELEFYMKKIQKKKGKGAA	0.153153	MGISRDSIHKRRATGGKQKQWRKKRKYEMGRQPANTKLSSNKTVRRIRVRGGNVKWRALRLDTGNYSWGSEATTRKTRVLDVVYNASNNELVRTKTLVKSAIVQVDAAPFKQWYLSHYGVELGRKKKSASSTKKDGEEGEEAAVAAPEEVKKSNHLLRKIASRQEGRSLDSHIEDQFASGRLLACISSRPGQCGRADGYILEGKELEFYMKKIQKKKGKGAA	0.117117	MGISRDSIHKRRATGGKQKQWRKKRKYEMGRQPANTKLSSNKTVRRIRVRGGNVKWRALRLDTGNYSWGSEATTRKTRVLDVVYNASNNELVRTKTLVKSAIVQVDAAPFKQWYLSHYGVELGRKKKSASSTKKDGEEGEEAAVAAPEEVKKSNHLLRKIASRQEGRSLDSHIEDQFASGRLLACISSRPGQCGRADGYILEGKELEFYMKKIQKKKGKGAA
343		AT3G12780.1	Symbols: PGK1 phosphoglycerate kinase 1 chr3:4061127-4063140 REVERSE LENGTH=481	50.081	0.0582121	MASAAASSAFSLLKSTGAVASSAGTRARASLLPIPSTSVSARPLGFSATLDSRRFSLHVASKVESVRGKGSRGVVSMAKKSVGDLTSADLKGKKVFVRADLNVPLDDNQTITDDTRIRAAIPTIKYLIENGAKVILSTHLGRPKGVTPKFSLAPLVPRLSELLGIEVTKADDCIGPEVESLVASLPEGGVLLLENVRFYKEEEKNDPEFAKKLASLADLYVNDAFGTAHRAHASTEGVTKFLKPSVAGFLLQKELDYLVGAVSNPKRPFAAIVGGSKVSSKIGVIESLLEKCDILLLGGGMIFTFYKAQGLSVGSSLVEEDKLELATELLAKAKAKGVSLLLPTDVVVADKFAPDANSKIVPASGIEDGWMGLDIGPDSIKTFNEALDTTQTVIWNGPMGVFEMEKFAAGTEAIANKLAELSEKGVTTIIGGGDSVAAVEKVGVAGVMSHISTGGGASLELLEGKVLPGVIALDEAIPVTV	0.014553	MASAAASSAFSLLKSTGAVASSAGTRARASLLPIPSTSVSARPLGFSATLDSRRFSLHVASKVESVRGKGSRGVVSMAKKSVGDLTSADLKGKKVFVRADLNVPLDDNQTITDDTRIRAAIPTIKYLIENGAKVILSTHLGRPKGVTPKFSLAPLVPRLSELLGIEVTKADDCIGPEVESLVASLPEGGVLLLENVRFYKEEEKNDPEFAKKLASLADLYVNDAFGTAHRAHASTEGVTKFLKPSVAGFLLQKELDYLVGAVSNPKRPFAAIVGGSKVSSKIGVIESLLEKCDILLLGGGMIFTFYKAQGLSVGSSLVEEDKLELATELLAKAKAKGVSLLLPTDVVVADKFAPDANSKIVPASGIEDGWMGLDIGPDSIKTFNEALDTTQTVIWNGPMGVFEMEKFAAGTEAIANKLAELSEKGVTTIIGGGDSVAAVEKVGVAGVMSHISTGGGASLELLEGKVLPGVIALDEAIPVTV	0.037422	MASAAASSAFSLLKSTGAVASSAGTRARASLLPIPSTSVSARPLGFSATLDSRRFSLHVASKVESVRGKGSRGVVSMAKKSVGDLTSADLKGKKVFVRADLNVPLDDNQTITDDTRIRAAIPTIKYLIENGAKVILSTHLGRPKGVTPKFSLAPLVPRLSELLGIEVTKADDCIGPEVESLVASLPEGGVLLLENVRFYKEEEKNDPEFAKKLASLADLYVNDAFGTAHRAHASTEGVTKFLKPSVAGFLLQKELDYLVGAVSNPKRPFAAIVGGSKVSSKIGVIESLLEKCDILLLGGGMIFTFYKAQGLSVGSSLVEEDKLELATELLAKAKAKGVSLLLPTDVVVADKFAPDANSKIVPASGIEDGWMGLDIGPDSIKTFNEALDTTQTVIWNGPMGVFEMEKFAAGTEAIANKLAELSEKGVTTIIGGGDSVAAVEKVGVAGVMSHISTGGGASLELLEGKVLPGVIALDEAIPVTV	0.112266	MASAAASSAFSLLKSTGAVASSAGTRARASLLPIPSTSVSARPLGFSATLDSRRFSLHVASKVESVRGKGSRGVVSMAKKSVGDLTSADLKGKKVFVRADLNVPLDDNQTITDDTRIRAAIPTIKYLIENGAKVILSTHLGRPKGVTPKFSLAPLVPRLSELLGIEVTKADDCIGPEVESLVASLPEGGVLLLENVRFYKEEEKNDPEFAKKLASLADLYVNDAFGTAHRAHASTEGVTKFLKPSVAGFLLQKELDYLVGAVSNPKRPFAAIVGGSKVSSKIGVIESLLEKCDILLLGGGMIFTFYKAQGLSVGSSLVEEDKLELATELLAKAKAKGVSLLLPTDVVVADKFAPDANSKIVPASGIEDGWMGLDIGPDSIKTFNEALDTTQTVIWNGPMGVFEMEKFAAGTEAIANKLAELSEKGVTTIIGGGDSVAAVEKVGVAGVMSHISTGGGASLELLEGKVLPGVIALDEAIPVTV	0.0727651	MASAAASSAFSLLKSTGAVASSAGTRARASLLPIPSTSVSARPLGFSATLDSRRFSLHVASKVESVRGKGSRGVVSMAKKSVGDLTSADLKGKKVFVRADLNVPLDDNQTITDDTRIRAAIPTIKYLIENGAKVILSTHLGRPKGVTPKFSLAPLVPRLSELLGIEVTKADDCIGPEVESLVASLPEGGVLLLENVRFYKEEEKNDPEFAKKLASLADLYVNDAFGTAHRAHASTEGVTKFLKPSVAGFLLQKELDYLVGAVSNPKRPFAAIVGGSKVSSKIGVIESLLEKCDILLLGGGMIFTFYKAQGLSVGSSLVEEDKLELATELLAKAKAKGVSLLLPTDVVVADKFAPDANSKIVPASGIEDGWMGLDIGPDSIKTFNEALDTTQTVIWNGPMGVFEMEKFAAGTEAIANKLAELSEKGVTTIIGGGDSVAAVEKVGVAGVMSHISTGGGASLELLEGKVLPGVIALDEAIPVTV	0.0582121	MASAAASSAFSLLKSTGAVASSAGTRARASLLPIPSTSVSARPLGFSATLDSRRFSLHVASKVESVRGKGSRGVVSMAKKSVGDLTSADLKGKKVFVRADLNVPLDDNQTITDDTRIRAAIPTIKYLIENGAKVILSTHLGRPKGVTPKFSLAPLVPRLSELLGIEVTKADDCIGPEVESLVASLPEGGVLLLENVRFYKEEEKNDPEFAKKLASLADLYVNDAFGTAHRAHASTEGVTKFLKPSVAGFLLQKELDYLVGAVSNPKRPFAAIVGGSKVSSKIGVIESLLEKCDILLLGGGMIFTFYKAQGLSVGSSLVEEDKLELATELLAKAKAKGVSLLLPTDVVVADKFAPDANSKIVPASGIEDGWMGLDIGPDSIKTFNEALDTTQTVIWNGPMGVFEMEKFAAGTEAIANKLAELSEKGVTTIIGGGDSVAAVEKVGVAGVMSHISTGGGASLELLEGKVLPGVIALDEAIPVTV	0.0582121	MASAAASSAFSLLKSTGAVASSAGTRARASLLPIPSTSVSARPLGFSATLDSRRFSLHVASKVESVRGKGSRGVVSMAKKSVGDLTSADLKGKKVFVRADLNVPLDDNQTITDDTRIRAAIPTIKYLIENGAKVILSTHLGRPKGVTPKFSLAPLVPRLSELLGIEVTKADDCIGPEVESLVASLPEGGVLLLENVRFYKEEEKNDPEFAKKLASLADLYVNDAFGTAHRAHASTEGVTKFLKPSVAGFLLQKELDYLVGAVSNPKRPFAAIVGGSKVSSKIGVIESLLEKCDILLLGGGMIFTFYKAQGLSVGSSLVEEDKLELATELLAKAKAKGVSLLLPTDVVVADKFAPDANSKIVPASGIEDGWMGLDIGPDSIKTFNEALDTTQTVIWNGPMGVFEMEKFAAGTEAIANKLAELSEKGVTTIIGGGDSVAAVEKVGVAGVMSHISTGGGASLELLEGKVLPGVIALDEAIPVTV	0.037422	MASAAASSAFSLLKSTGAVASSAGTRARASLLPIPSTSVSARPLGFSATLDSRRFSLHVASKVESVRGKGSRGVVSMAKKSVGDLTSADLKGKKVFVRADLNVPLDDNQTITDDTRIRAAIPTIKYLIENGAKVILSTHLGRPKGVTPKFSLAPLVPRLSELLGIEVTKADDCIGPEVESLVASLPEGGVLLLENVRFYKEEEKNDPEFAKKLASLADLYVNDAFGTAHRAHASTEGVTKFLKPSVAGFLLQKELDYLVGAVSNPKRPFAAIVGGSKVSSKIGVIESLLEKCDILLLGGGMIFTFYKAQGLSVGSSLVEEDKLELATELLAKAKAKGVSLLLPTDVVVADKFAPDANSKIVPASGIEDGWMGLDIGPDSIKTFNEALDTTQTVIWNGPMGVFEMEKFAAGTEAIANKLAELSEKGVTTIIGGGDSVAAVEKVGVAGVMSHISTGGGASLELLEGKVLPGVIALDEAIPVTV	0.037422	MASAAASSAFSLLKSTGAVASSAGTRARASLLPIPSTSVSARPLGFSATLDSRRFSLHVASKVESVRGKGSRGVVSMAKKSVGDLTSADLKGKKVFVRADLNVPLDDNQTITDDTRIRAAIPTIKYLIENGAKVILSTHLGRPKGVTPKFSLAPLVPRLSELLGIEVTKADDCIGPEVESLVASLPEGGVLLLENVRFYKEEEKNDPEFAKKLASLADLYVNDAFGTAHRAHASTEGVTKFLKPSVAGFLLQKELDYLVGAVSNPKRPFAAIVGGSKVSSKIGVIESLLEKCDILLLGGGMIFTFYKAQGLSVGSSLVEEDKLELATELLAKAKAKGVSLLLPTDVVVADKFAPDANSKIVPASGIEDGWMGLDIGPDSIKTFNEALDTTQTVIWNGPMGVFEMEKFAAGTEAIANKLAELSEKGVTTIIGGGDSVAAVEKVGVAGVMSHISTGGGASLELLEGKVLPGVIALDEAIPVTV	0.141372	MASAAASSAFSLLKSTGAVASSAGTRARASLLPIPSTSVSARPLGFSATLDSRRFSLHVASKVESVRGKGSRGVVSMAKKSVGDLTSADLKGKKVFVRADLNVPLDDNQTITDDTRIRAAIPTIKYLIENGAKVILSTHLGRPKGVTPKFSLAPLVPRLSELLGIEVTKADDCIGPEVESLVASLPEGGVLLLENVRFYKEEEKNDPEFAKKLASLADLYVNDAFGTAHRAHASTEGVTKFLKPSVAGFLLQKELDYLVGAVSNPKRPFAAIVGGSKVSSKIGVIESLLEKCDILLLGGGMIFTFYKAQGLSVGSSLVEEDKLELATELLAKAKAKGVSLLLPTDVVVADKFAPDANSKIVPASGIEDGWMGLDIGPDSIKTFNEALDTTQTVIWNGPMGVFEMEKFAAGTEAIANKLAELSEKGVTTIIGGGDSVAAVEKVGVAGVMSHISTGGGASLELLEGKVLPGVIALDEAIPVTV	0.037422	MASAAASSAFSLLKSTGAVASSAGTRARASLLPIPSTSVSARPLGFSATLDSRRFSLHVASKVESVRGKGSRGVVSMAKKSVGDLTSADLKGKKVFVRADLNVPLDDNQTITDDTRIRAAIPTIKYLIENGAKVILSTHLGRPKGVTPKFSLAPLVPRLSELLGIEVTKADDCIGPEVESLVASLPEGGVLLLENVRFYKEEEKNDPEFAKKLASLADLYVNDAFGTAHRAHASTEGVTKFLKPSVAGFLLQKELDYLVGAVSNPKRPFAAIVGGSKVSSKIGVIESLLEKCDILLLGGGMIFTFYKAQGLSVGSSLVEEDKLELATELLAKAKAKGVSLLLPTDVVVADKFAPDANSKIVPASGIEDGWMGLDIGPDSIKTFNEALDTTQTVIWNGPMGVFEMEKFAAGTEAIANKLAELSEKGVTTIIGGGDSVAAVEKVGVAGVMSHISTGGGASLELLEGKVLPGVIALDEAIPVTV	0.037422	MASAAASSAFSLLKSTGAVASSAGTRARASLLPIPSTSVSARPLGFSATLDSRRFSLHVASKVESVRGKGSRGVVSMAKKSVGDLTSADLKGKKVFVRADLNVPLDDNQTITDDTRIRAAIPTIKYLIENGAKVILSTHLGRPKGVTPKFSLAPLVPRLSELLGIEVTKADDCIGPEVESLVASLPEGGVLLLENVRFYKEEEKNDPEFAKKLASLADLYVNDAFGTAHRAHASTEGVTKFLKPSVAGFLLQKELDYLVGAVSNPKRPFAAIVGGSKVSSKIGVIESLLEKCDILLLGGGMIFTFYKAQGLSVGSSLVEEDKLELATELLAKAKAKGVSLLLPTDVVVADKFAPDANSKIVPASGIEDGWMGLDIGPDSIKTFNEALDTTQTVIWNGPMGVFEMEKFAAGTEAIANKLAELSEKGVTTIIGGGDSVAAVEKVGVAGVMSHISTGGGASLELLEGKVLPGVIALDEAIPVTV	0.0602911	MASAAASSAFSLLKSTGAVASSAGTRARASLLPIPSTSVSARPLGFSATLDSRRFSLHVASKVESVRGKGSRGVVSMAKKSVGDLTSADLKGKKVFVRADLNVPLDDNQTITDDTRIRAAIPTIKYLIENGAKVILSTHLGRPKGVTPKFSLAPLVPRLSELLGIEVTKADDCIGPEVESLVASLPEGGVLLLENVRFYKEEEKNDPEFAKKLASLADLYVNDAFGTAHRAHASTEGVTKFLKPSVAGFLLQKELDYLVGAVSNPKRPFAAIVGGSKVSSKIGVIESLLEKCDILLLGGGMIFTFYKAQGLSVGSSLVEEDKLELATELLAKAKAKGVSLLLPTDVVVADKFAPDANSKIVPASGIEDGWMGLDIGPDSIKTFNEALDTTQTVIWNGPMGVFEMEKFAAGTEAIANKLAELSEKGVTTIIGGGDSVAAVEKVGVAGVMSHISTGGGASLELLEGKVLPGVIALDEAIPVTV	0.037422	MASAAASSAFSLLKSTGAVASSAGTRARASLLPIPSTSVSARPLGFSATLDSRRFSLHVASKVESVRGKGSRGVVSMAKKSVGDLTSADLKGKKVFVRADLNVPLDDNQTITDDTRIRAAIPTIKYLIENGAKVILSTHLGRPKGVTPKFSLAPLVPRLSELLGIEVTKADDCIGPEVESLVASLPEGGVLLLENVRFYKEEEKNDPEFAKKLASLADLYVNDAFGTAHRAHASTEGVTKFLKPSVAGFLLQKELDYLVGAVSNPKRPFAAIVGGSKVSSKIGVIESLLEKCDILLLGGGMIFTFYKAQGLSVGSSLVEEDKLELATELLAKAKAKGVSLLLPTDVVVADKFAPDANSKIVPASGIEDGWMGLDIGPDSIKTFNEALDTTQTVIWNGPMGVFEMEKFAAGTEAIANKLAELSEKGVTTIIGGGDSVAAVEKVGVAGVMSHISTGGGASLELLEGKVLPGVIALDEAIPVTV	0.037422	MASAAASSAFSLLKSTGAVASSAGTRARASLLPIPSTSVSARPLGFSATLDSRRFSLHVASKVESVRGKGSRGVVSMAKKSVGDLTSADLKGKKVFVRADLNVPLDDNQTITDDTRIRAAIPTIKYLIENGAKVILSTHLGRPKGVTPKFSLAPLVPRLSELLGIEVTKADDCIGPEVESLVASLPEGGVLLLENVRFYKEEEKNDPEFAKKLASLADLYVNDAFGTAHRAHASTEGVTKFLKPSVAGFLLQKELDYLVGAVSNPKRPFAAIVGGSKVSSKIGVIESLLEKCDILLLGGGMIFTFYKAQGLSVGSSLVEEDKLELATELLAKAKAKGVSLLLPTDVVVADKFAPDANSKIVPASGIEDGWMGLDIGPDSIKTFNEALDTTQTVIWNGPMGVFEMEKFAAGTEAIANKLAELSEKGVTTIIGGGDSVAAVEKVGVAGVMSHISTGGGASLELLEGKVLPGVIALDEAIPVTV	0.0956341	MASAAASSAFSLLKSTGAVASSAGTRARASLLPIPSTSVSARPLGFSATLDSRRFSLHVASKVESVRGKGSRGVVSMAKKSVGDLTSADLKGKKVFVRADLNVPLDDNQTITDDTRIRAAIPTIKYLIENGAKVILSTHLGRPKGVTPKFSLAPLVPRLSELLGIEVTKADDCIGPEVESLVASLPEGGVLLLENVRFYKEEEKNDPEFAKKLASLADLYVNDAFGTAHRAHASTEGVTKFLKPSVAGFLLQKELDYLVGAVSNPKRPFAAIVGGSKVSSKIGVIESLLEKCDILLLGGGMIFTFYKAQGLSVGSSLVEEDKLELATELLAKAKAKGVSLLLPTDVVVADKFAPDANSKIVPASGIEDGWMGLDIGPDSIKTFNEALDTTQTVIWNGPMGVFEMEKFAAGTEAIANKLAELSEKGVTTIIGGGDSVAAVEKVGVAGVMSHISTGGGASLELLEGKVLPGVIALDEAIPVTV	0.037422	MASAAASSAFSLLKSTGAVASSAGTRARASLLPIPSTSVSARPLGFSATLDSRRFSLHVASKVESVRGKGSRGVVSMAKKSVGDLTSADLKGKKVFVRADLNVPLDDNQTITDDTRIRAAIPTIKYLIENGAKVILSTHLGRPKGVTPKFSLAPLVPRLSELLGIEVTKADDCIGPEVESLVASLPEGGVLLLENVRFYKEEEKNDPEFAKKLASLADLYVNDAFGTAHRAHASTEGVTKFLKPSVAGFLLQKELDYLVGAVSNPKRPFAAIVGGSKVSSKIGVIESLLEKCDILLLGGGMIFTFYKAQGLSVGSSLVEEDKLELATELLAKAKAKGVSLLLPTDVVVADKFAPDANSKIVPASGIEDGWMGLDIGPDSIKTFNEALDTTQTVIWNGPMGVFEMEKFAAGTEAIANKLAELSEKGVTTIIGGGDSVAAVEKVGVAGVMSHISTGGGASLELLEGKVLPGVIALDEAIPVTV	0.037422	MASAAASSAFSLLKSTGAVASSAGTRARASLLPIPSTSVSARPLGFSATLDSRRFSLHVASKVESVRGKGSRGVVSMAKKSVGDLTSADLKGKKVFVRADLNVPLDDNQTITDDTRIRAAIPTIKYLIENGAKVILSTHLGRPKGVTPKFSLAPLVPRLSELLGIEVTKADDCIGPEVESLVASLPEGGVLLLENVRFYKEEEKNDPEFAKKLASLADLYVNDAFGTAHRAHASTEGVTKFLKPSVAGFLLQKELDYLVGAVSNPKRPFAAIVGGSKVSSKIGVIESLLEKCDILLLGGGMIFTFYKAQGLSVGSSLVEEDKLELATELLAKAKAKGVSLLLPTDVVVADKFAPDANSKIVPASGIEDGWMGLDIGPDSIKTFNEALDTTQTVIWNGPMGVFEMEKFAAGTEAIANKLAELSEKGVTTIIGGGDSVAAVEKVGVAGVMSHISTGGGASLELLEGKVLPGVIALDEAIPVTV	0.037422	MASAAASSAFSLLKSTGAVASSAGTRARASLLPIPSTSVSARPLGFSATLDSRRFSLHVASKVESVRGKGSRGVVSMAKKSVGDLTSADLKGKKVFVRADLNVPLDDNQTITDDTRIRAAIPTIKYLIENGAKVILSTHLGRPKGVTPKFSLAPLVPRLSELLGIEVTKADDCIGPEVESLVASLPEGGVLLLENVRFYKEEEKNDPEFAKKLASLADLYVNDAFGTAHRAHASTEGVTKFLKPSVAGFLLQKELDYLVGAVSNPKRPFAAIVGGSKVSSKIGVIESLLEKCDILLLGGGMIFTFYKAQGLSVGSSLVEEDKLELATELLAKAKAKGVSLLLPTDVVVADKFAPDANSKIVPASGIEDGWMGLDIGPDSIKTFNEALDTTQTVIWNGPMGVFEMEKFAAGTEAIANKLAELSEKGVTTIIGGGDSVAAVEKVGVAGVMSHISTGGGASLELLEGKVLPGVIALDEAIPVTV	0.037422	MASAAASSAFSLLKSTGAVASSAGTRARASLLPIPSTSVSARPLGFSATLDSRRFSLHVASKVESVRGKGSRGVVSMAKKSVGDLTSADLKGKKVFVRADLNVPLDDNQTITDDTRIRAAIPTIKYLIENGAKVILSTHLGRPKGVTPKFSLAPLVPRLSELLGIEVTKADDCIGPEVESLVASLPEGGVLLLENVRFYKEEEKNDPEFAKKLASLADLYVNDAFGTAHRAHASTEGVTKFLKPSVAGFLLQKELDYLVGAVSNPKRPFAAIVGGSKVSSKIGVIESLLEKCDILLLGGGMIFTFYKAQGLSVGSSLVEEDKLELATELLAKAKAKGVSLLLPTDVVVADKFAPDANSKIVPASGIEDGWMGLDIGPDSIKTFNEALDTTQTVIWNGPMGVFEMEKFAAGTEAIANKLAELSEKGVTTIIGGGDSVAAVEKVGVAGVMSHISTGGGASLELLEGKVLPGVIALDEAIPVTV
344		AT1G15940.1	Symbols: Tudor/PWWP/MBT superfamily protein chr1:5473672-5478050 FORWARD LENGTH=990	109.527	0	No coverage.	0.0393939	MGPLVEATEFSKEQALTDAAENLLKPHFSTDATLSLLEVMESLLATVEQDLSSSVQKALHPPMRALVSADLLRNPDSDVRVSVVSCLTEIMRITAPEAPYNDEQMKDIFQVTIEAFEKLADASSRSYRKAEVILETVAKVRSSLVMLDLECDDLVLEMFQRFLKIIRPDHPQLVLVSMETIMITVIDESEEVPMDLLEILLTTVKKDSQDVSPAALTLVEKVLSSCTCKLQPCIMEALKSSGTSLDMYSPVVSSICQSEFATTQAHNDVKPKDNEADEKISEGQVVPSDSLEDKLNLGLSRKGTRSKRSARGGTRRANGDEKVITANEGLSESTDAETASGSTRKRGWKPKSLMNPEEGYSFKTSSSKKVQEKELGDSSLGKVAAKKVPLPSKVGQTNQSVVISLSSSGRARTGSRKRSRTKMEETDHDVSSVATQPAKKQTVKKTNPAKEDLTKSNVKKHEDGIKTGKSSKKEKADNGLAKTSAKKPLAETMMVKPSGKKLVHSDAKKKNSEGASMDTPIPQSSKSKKKDSRATTPATKKSEQAPKSHPKMKRIAGEEVESNTNELGEELVGKRVNVWWPLDKKFYEGVIKSYCRVKKMHQVTYSDGDVEELNLKKERFKIIEDKSSASEDKEDDLLESTPLSAFIQREKSKKRKIVSKNVEPSSSPEVRSSMQTMKKKDSVTDSIKQTKRTKGALKAVSNEPESTTGKNLKSLKKLNGEPDKTRGRTGKKQKVTQAMHRKIEKDCDEQEDLETKDEEDSLKLGKESDAEPDRMEDHQELPENHNVETKTDGEEQEAAKEPTAESKTNGEEPNAEPETDGKEHKSLKEPNAEPKSDGEEQEAAKEPNAELKTDGENQEAAKELTAERKTDEEEHKVADEVEQKSQKETNVEPEAEGEEQKSVEEPNAEPKTKVEEKESAKEQTADTKLIEKEDMSKTKGEEIDKETYSSIPETGKVGNEAEEDDQRVIKELEEESDKAEVSTTVLEVDP	0	No coverage.	0.0111111	MGPLVEATEFSKEQALTDAAENLLKPHFSTDATLSLLEVMESLLATVEQDLSSSVQKALHPPMRALVSADLLRNPDSDVRVSVVSCLTEIMRITAPEAPYNDEQMKDIFQVTIEAFEKLADASSRSYRKAEVILETVAKVRSSLVMLDLECDDLVLEMFQRFLKIIRPDHPQLVLVSMETIMITVIDESEEVPMDLLEILLTTVKKDSQDVSPAALTLVEKVLSSCTCKLQPCIMEALKSSGTSLDMYSPVVSSICQSEFATTQAHNDVKPKDNEADEKISEGQVVPSDSLEDKLNLGLSRKGTRSKRSARGGTRRANGDEKVITANEGLSESTDAETASGSTRKRGWKPKSLMNPEEGYSFKTSSSKKVQEKELGDSSLGKVAAKKVPLPSKVGQTNQSVVISLSSSGRARTGSRKRSRTKMEETDHDVSSVATQPAKKQTVKKTNPAKEDLTKSNVKKHEDGIKTGKSSKKEKADNGLAKTSAKKPLAETMMVKPSGKKLVHSDAKKKNSEGASMDTPIPQSSKSKKKDSRATTPATKKSEQAPKSHPKMKRIAGEEVESNTNELGEELVGKRVNVWWPLDKKFYEGVIKSYCRVKKMHQVTYSDGDVEELNLKKERFKIIEDKSSASEDKEDDLLESTPLSAFIQREKSKKRKIVSKNVEPSSSPEVRSSMQTMKKKDSVTDSIKQTKRTKGALKAVSNEPESTTGKNLKSLKKLNGEPDKTRGRTGKKQKVTQAMHRKIEKDCDEQEDLETKDEEDSLKLGKESDAEPDRMEDHQELPENHNVETKTDGEEQEAAKEPTAESKTNGEEPNAEPETDGKEHKSLKEPNAEPKSDGEEQEAAKEPNAELKTDGENQEAAKELTAERKTDEEEHKVADEVEQKSQKETNVEPEAEGEEQKSVEEPNAEPKTKVEEKESAKEQTADTKLIEKEDMSKTKGEEIDKETYSSIPETGKVGNEAEEDDQRVIKELEEESDKAEVSTTVLEVDP	0.0111111	MGPLVEATEFSKEQALTDAAENLLKPHFSTDATLSLLEVMESLLATVEQDLSSSVQKALHPPMRALVSADLLRNPDSDVRVSVVSCLTEIMRITAPEAPYNDEQMKDIFQVTIEAFEKLADASSRSYRKAEVILETVAKVRSSLVMLDLECDDLVLEMFQRFLKIIRPDHPQLVLVSMETIMITVIDESEEVPMDLLEILLTTVKKDSQDVSPAALTLVEKVLSSCTCKLQPCIMEALKSSGTSLDMYSPVVSSICQSEFATTQAHNDVKPKDNEADEKISEGQVVPSDSLEDKLNLGLSRKGTRSKRSARGGTRRANGDEKVITANEGLSESTDAETASGSTRKRGWKPKSLMNPEEGYSFKTSSSKKVQEKELGDSSLGKVAAKKVPLPSKVGQTNQSVVISLSSSGRARTGSRKRSRTKMEETDHDVSSVATQPAKKQTVKKTNPAKEDLTKSNVKKHEDGIKTGKSSKKEKADNGLAKTSAKKPLAETMMVKPSGKKLVHSDAKKKNSEGASMDTPIPQSSKSKKKDSRATTPATKKSEQAPKSHPKMKRIAGEEVESNTNELGEELVGKRVNVWWPLDKKFYEGVIKSYCRVKKMHQVTYSDGDVEELNLKKERFKIIEDKSSASEDKEDDLLESTPLSAFIQREKSKKRKIVSKNVEPSSSPEVRSSMQTMKKKDSVTDSIKQTKRTKGALKAVSNEPESTTGKNLKSLKKLNGEPDKTRGRTGKKQKVTQAMHRKIEKDCDEQEDLETKDEEDSLKLGKESDAEPDRMEDHQELPENHNVETKTDGEEQEAAKEPTAESKTNGEEPNAEPETDGKEHKSLKEPNAEPKSDGEEQEAAKEPNAELKTDGENQEAAKELTAERKTDEEEHKVADEVEQKSQKETNVEPEAEGEEQKSVEEPNAEPKTKVEEKESAKEQTADTKLIEKEDMSKTKGEEIDKETYSSIPETGKVGNEAEEDDQRVIKELEEESDKAEVSTTVLEVDP	0.0323232	MGPLVEATEFSKEQALTDAAENLLKPHFSTDATLSLLEVMESLLATVEQDLSSSVQKALHPPMRALVSADLLRNPDSDVRVSVVSCLTEIMRITAPEAPYNDEQMKDIFQVTIEAFEKLADASSRSYRKAEVILETVAKVRSSLVMLDLECDDLVLEMFQRFLKIIRPDHPQLVLVSMETIMITVIDESEEVPMDLLEILLTTVKKDSQDVSPAALTLVEKVLSSCTCKLQPCIMEALKSSGTSLDMYSPVVSSICQSEFATTQAHNDVKPKDNEADEKISEGQVVPSDSLEDKLNLGLSRKGTRSKRSARGGTRRANGDEKVITANEGLSESTDAETASGSTRKRGWKPKSLMNPEEGYSFKTSSSKKVQEKELGDSSLGKVAAKKVPLPSKVGQTNQSVVISLSSSGRARTGSRKRSRTKMEETDHDVSSVATQPAKKQTVKKTNPAKEDLTKSNVKKHEDGIKTGKSSKKEKADNGLAKTSAKKPLAETMMVKPSGKKLVHSDAKKKNSEGASMDTPIPQSSKSKKKDSRATTPATKKSEQAPKSHPKMKRIAGEEVESNTNELGEELVGKRVNVWWPLDKKFYEGVIKSYCRVKKMHQVTYSDGDVEELNLKKERFKIIEDKSSASEDKEDDLLESTPLSAFIQREKSKKRKIVSKNVEPSSSPEVRSSMQTMKKKDSVTDSIKQTKRTKGALKAVSNEPESTTGKNLKSLKKLNGEPDKTRGRTGKKQKVTQAMHRKIEKDCDEQEDLETKDEEDSLKLGKESDAEPDRMEDHQELPENHNVETKTDGEEQEAAKEPTAESKTNGEEPNAEPETDGKEHKSLKEPNAEPKSDGEEQEAAKEPNAELKTDGENQEAAKELTAERKTDEEEHKVADEVEQKSQKETNVEPEAEGEEQKSVEEPNAEPKTKVEEKESAKEQTADTKLIEKEDMSKTKGEEIDKETYSSIPETGKVGNEAEEDDQRVIKELEEESDKAEVSTTVLEVDP	0.0111111	MGPLVEATEFSKEQALTDAAENLLKPHFSTDATLSLLEVMESLLATVEQDLSSSVQKALHPPMRALVSADLLRNPDSDVRVSVVSCLTEIMRITAPEAPYNDEQMKDIFQVTIEAFEKLADASSRSYRKAEVILETVAKVRSSLVMLDLECDDLVLEMFQRFLKIIRPDHPQLVLVSMETIMITVIDESEEVPMDLLEILLTTVKKDSQDVSPAALTLVEKVLSSCTCKLQPCIMEALKSSGTSLDMYSPVVSSICQSEFATTQAHNDVKPKDNEADEKISEGQVVPSDSLEDKLNLGLSRKGTRSKRSARGGTRRANGDEKVITANEGLSESTDAETASGSTRKRGWKPKSLMNPEEGYSFKTSSSKKVQEKELGDSSLGKVAAKKVPLPSKVGQTNQSVVISLSSSGRARTGSRKRSRTKMEETDHDVSSVATQPAKKQTVKKTNPAKEDLTKSNVKKHEDGIKTGKSSKKEKADNGLAKTSAKKPLAETMMVKPSGKKLVHSDAKKKNSEGASMDTPIPQSSKSKKKDSRATTPATKKSEQAPKSHPKMKRIAGEEVESNTNELGEELVGKRVNVWWPLDKKFYEGVIKSYCRVKKMHQVTYSDGDVEELNLKKERFKIIEDKSSASEDKEDDLLESTPLSAFIQREKSKKRKIVSKNVEPSSSPEVRSSMQTMKKKDSVTDSIKQTKRTKGALKAVSNEPESTTGKNLKSLKKLNGEPDKTRGRTGKKQKVTQAMHRKIEKDCDEQEDLETKDEEDSLKLGKESDAEPDRMEDHQELPENHNVETKTDGEEQEAAKEPTAESKTNGEEPNAEPETDGKEHKSLKEPNAEPKSDGEEQEAAKEPNAELKTDGENQEAAKELTAERKTDEEEHKVADEVEQKSQKETNVEPEAEGEEQKSVEEPNAEPKTKVEEKESAKEQTADTKLIEKEDMSKTKGEEIDKETYSSIPETGKVGNEAEEDDQRVIKELEEESDKAEVSTTVLEVDP	0.0212121	MGPLVEATEFSKEQALTDAAENLLKPHFSTDATLSLLEVMESLLATVEQDLSSSVQKALHPPMRALVSADLLRNPDSDVRVSVVSCLTEIMRITAPEAPYNDEQMKDIFQVTIEAFEKLADASSRSYRKAEVILETVAKVRSSLVMLDLECDDLVLEMFQRFLKIIRPDHPQLVLVSMETIMITVIDESEEVPMDLLEILLTTVKKDSQDVSPAALTLVEKVLSSCTCKLQPCIMEALKSSGTSLDMYSPVVSSICQSEFATTQAHNDVKPKDNEADEKISEGQVVPSDSLEDKLNLGLSRKGTRSKRSARGGTRRANGDEKVITANEGLSESTDAETASGSTRKRGWKPKSLMNPEEGYSFKTSSSKKVQEKELGDSSLGKVAAKKVPLPSKVGQTNQSVVISLSSSGRARTGSRKRSRTKMEETDHDVSSVATQPAKKQTVKKTNPAKEDLTKSNVKKHEDGIKTGKSSKKEKADNGLAKTSAKKPLAETMMVKPSGKKLVHSDAKKKNSEGASMDTPIPQSSKSKKKDSRATTPATKKSEQAPKSHPKMKRIAGEEVESNTNELGEELVGKRVNVWWPLDKKFYEGVIKSYCRVKKMHQVTYSDGDVEELNLKKERFKIIEDKSSASEDKEDDLLESTPLSAFIQREKSKKRKIVSKNVEPSSSPEVRSSMQTMKKKDSVTDSIKQTKRTKGALKAVSNEPESTTGKNLKSLKKLNGEPDKTRGRTGKKQKVTQAMHRKIEKDCDEQEDLETKDEEDSLKLGKESDAEPDRMEDHQELPENHNVETKTDGEEQEAAKEPTAESKTNGEEPNAEPETDGKEHKSLKEPNAEPKSDGEEQEAAKEPNAELKTDGENQEAAKELTAERKTDEEEHKVADEVEQKSQKETNVEPEAEGEEQKSVEEPNAEPKTKVEEKESAKEQTADTKLIEKEDMSKTKGEEIDKETYSSIPETGKVGNEAEEDDQRVIKELEEESDKAEVSTTVLEVDP	0	No coverage.	0.0474747	MGPLVEATEFSKEQALTDAAENLLKPHFSTDATLSLLEVMESLLATVEQDLSSSVQKALHPPMRALVSADLLRNPDSDVRVSVVSCLTEIMRITAPEAPYNDEQMKDIFQVTIEAFEKLADASSRSYRKAEVILETVAKVRSSLVMLDLECDDLVLEMFQRFLKIIRPDHPQLVLVSMETIMITVIDESEEVPMDLLEILLTTVKKDSQDVSPAALTLVEKVLSSCTCKLQPCIMEALKSSGTSLDMYSPVVSSICQSEFATTQAHNDVKPKDNEADEKISEGQVVPSDSLEDKLNLGLSRKGTRSKRSARGGTRRANGDEKVITANEGLSESTDAETASGSTRKRGWKPKSLMNPEEGYSFKTSSSKKVQEKELGDSSLGKVAAKKVPLPSKVGQTNQSVVISLSSSGRARTGSRKRSRTKMEETDHDVSSVATQPAKKQTVKKTNPAKEDLTKSNVKKHEDGIKTGKSSKKEKADNGLAKTSAKKPLAETMMVKPSGKKLVHSDAKKKNSEGASMDTPIPQSSKSKKKDSRATTPATKKSEQAPKSHPKMKRIAGEEVESNTNELGEELVGKRVNVWWPLDKKFYEGVIKSYCRVKKMHQVTYSDGDVEELNLKKERFKIIEDKSSASEDKEDDLLESTPLSAFIQREKSKKRKIVSKNVEPSSSPEVRSSMQTMKKKDSVTDSIKQTKRTKGALKAVSNEPESTTGKNLKSLKKLNGEPDKTRGRTGKKQKVTQAMHRKIEKDCDEQEDLETKDEEDSLKLGKESDAEPDRMEDHQELPENHNVETKTDGEEQEAAKEPTAESKTNGEEPNAEPETDGKEHKSLKEPNAEPKSDGEEQEAAKEPNAELKTDGENQEAAKELTAERKTDEEEHKVADEVEQKSQKETNVEPEAEGEEQKSVEEPNAEPKTKVEEKESAKEQTADTKLIEKEDMSKTKGEEIDKETYSSIPETGKVGNEAEEDDQRVIKELEEESDKAEVSTTVLEVDP	0.0212121	MGPLVEATEFSKEQALTDAAENLLKPHFSTDATLSLLEVMESLLATVEQDLSSSVQKALHPPMRALVSADLLRNPDSDVRVSVVSCLTEIMRITAPEAPYNDEQMKDIFQVTIEAFEKLADASSRSYRKAEVILETVAKVRSSLVMLDLECDDLVLEMFQRFLKIIRPDHPQLVLVSMETIMITVIDESEEVPMDLLEILLTTVKKDSQDVSPAALTLVEKVLSSCTCKLQPCIMEALKSSGTSLDMYSPVVSSICQSEFATTQAHNDVKPKDNEADEKISEGQVVPSDSLEDKLNLGLSRKGTRSKRSARGGTRRANGDEKVITANEGLSESTDAETASGSTRKRGWKPKSLMNPEEGYSFKTSSSKKVQEKELGDSSLGKVAAKKVPLPSKVGQTNQSVVISLSSSGRARTGSRKRSRTKMEETDHDVSSVATQPAKKQTVKKTNPAKEDLTKSNVKKHEDGIKTGKSSKKEKADNGLAKTSAKKPLAETMMVKPSGKKLVHSDAKKKNSEGASMDTPIPQSSKSKKKDSRATTPATKKSEQAPKSHPKMKRIAGEEVESNTNELGEELVGKRVNVWWPLDKKFYEGVIKSYCRVKKMHQVTYSDGDVEELNLKKERFKIIEDKSSASEDKEDDLLESTPLSAFIQREKSKKRKIVSKNVEPSSSPEVRSSMQTMKKKDSVTDSIKQTKRTKGALKAVSNEPESTTGKNLKSLKKLNGEPDKTRGRTGKKQKVTQAMHRKIEKDCDEQEDLETKDEEDSLKLGKESDAEPDRMEDHQELPENHNVETKTDGEEQEAAKEPTAESKTNGEEPNAEPETDGKEHKSLKEPNAEPKSDGEEQEAAKEPNAELKTDGENQEAAKELTAERKTDEEEHKVADEVEQKSQKETNVEPEAEGEEQKSVEEPNAEPKTKVEEKESAKEQTADTKLIEKEDMSKTKGEEIDKETYSSIPETGKVGNEAEEDDQRVIKELEEESDKAEVSTTVLEVDP	0	No coverage.	0	No coverage.	0.0282828	MGPLVEATEFSKEQALTDAAENLLKPHFSTDATLSLLEVMESLLATVEQDLSSSVQKALHPPMRALVSADLLRNPDSDVRVSVVSCLTEIMRITAPEAPYNDEQMKDIFQVTIEAFEKLADASSRSYRKAEVILETVAKVRSSLVMLDLECDDLVLEMFQRFLKIIRPDHPQLVLVSMETIMITVIDESEEVPMDLLEILLTTVKKDSQDVSPAALTLVEKVLSSCTCKLQPCIMEALKSSGTSLDMYSPVVSSICQSEFATTQAHNDVKPKDNEADEKISEGQVVPSDSLEDKLNLGLSRKGTRSKRSARGGTRRANGDEKVITANEGLSESTDAETASGSTRKRGWKPKSLMNPEEGYSFKTSSSKKVQEKELGDSSLGKVAAKKVPLPSKVGQTNQSVVISLSSSGRARTGSRKRSRTKMEETDHDVSSVATQPAKKQTVKKTNPAKEDLTKSNVKKHEDGIKTGKSSKKEKADNGLAKTSAKKPLAETMMVKPSGKKLVHSDAKKKNSEGASMDTPIPQSSKSKKKDSRATTPATKKSEQAPKSHPKMKRIAGEEVESNTNELGEELVGKRVNVWWPLDKKFYEGVIKSYCRVKKMHQVTYSDGDVEELNLKKERFKIIEDKSSASEDKEDDLLESTPLSAFIQREKSKKRKIVSKNVEPSSSPEVRSSMQTMKKKDSVTDSIKQTKRTKGALKAVSNEPESTTGKNLKSLKKLNGEPDKTRGRTGKKQKVTQAMHRKIEKDCDEQEDLETKDEEDSLKLGKESDAEPDRMEDHQELPENHNVETKTDGEEQEAAKEPTAESKTNGEEPNAEPETDGKEHKSLKEPNAEPKSDGEEQEAAKEPNAELKTDGENQEAAKELTAERKTDEEEHKVADEVEQKSQKETNVEPEAEGEEQKSVEEPNAEPKTKVEEKESAKEQTADTKLIEKEDMSKTKGEEIDKETYSSIPETGKVGNEAEEDDQRVIKELEEESDKAEVSTTVLEVDP	0	No coverage.	0	No coverage.	0	No coverage.	0	No coverage.	0.0323232	MGPLVEATEFSKEQALTDAAENLLKPHFSTDATLSLLEVMESLLATVEQDLSSSVQKALHPPMRALVSADLLRNPDSDVRVSVVSCLTEIMRITAPEAPYNDEQMKDIFQVTIEAFEKLADASSRSYRKAEVILETVAKVRSSLVMLDLECDDLVLEMFQRFLKIIRPDHPQLVLVSMETIMITVIDESEEVPMDLLEILLTTVKKDSQDVSPAALTLVEKVLSSCTCKLQPCIMEALKSSGTSLDMYSPVVSSICQSEFATTQAHNDVKPKDNEADEKISEGQVVPSDSLEDKLNLGLSRKGTRSKRSARGGTRRANGDEKVITANEGLSESTDAETASGSTRKRGWKPKSLMNPEEGYSFKTSSSKKVQEKELGDSSLGKVAAKKVPLPSKVGQTNQSVVISLSSSGRARTGSRKRSRTKMEETDHDVSSVATQPAKKQTVKKTNPAKEDLTKSNVKKHEDGIKTGKSSKKEKADNGLAKTSAKKPLAETMMVKPSGKKLVHSDAKKKNSEGASMDTPIPQSSKSKKKDSRATTPATKKSEQAPKSHPKMKRIAGEEVESNTNELGEELVGKRVNVWWPLDKKFYEGVIKSYCRVKKMHQVTYSDGDVEELNLKKERFKIIEDKSSASEDKEDDLLESTPLSAFIQREKSKKRKIVSKNVEPSSSPEVRSSMQTMKKKDSVTDSIKQTKRTKGALKAVSNEPESTTGKNLKSLKKLNGEPDKTRGRTGKKQKVTQAMHRKIEKDCDEQEDLETKDEEDSLKLGKESDAEPDRMEDHQELPENHNVETKTDGEEQEAAKEPTAESKTNGEEPNAEPETDGKEHKSLKEPNAEPKSDGEEQEAAKEPNAELKTDGENQEAAKELTAERKTDEEEHKVADEVEQKSQKETNVEPEAEGEEQKSVEEPNAEPKTKVEEKESAKEQTADTKLIEKEDMSKTKGEEIDKETYSSIPETGKVGNEAEEDDQRVIKELEEESDKAEVSTTVLEVDP	0	No coverage.
345		AT5G47190.1	Symbols: Ribosomal protein L19 family protein chr5:19164432-19166064 REVERSE LENGTH=229	25.453	0.0960699	MATSSHLLPQALHMIPRTPSFSSKNLGVSSILPRASSVNSRLSVSRVFLNHSSSNFGFAIDSKKRKEFIAKAEESTEGETEAVVENAVETEAEGEGEATVAAEEAKPPWKTRVKLGDIMGLLNKKAIEVAETVRPVPGLRTGDIVEIKLEVPENKRRLSIYKGIVMSRQNAGIHTTIRIRRIIAGIGVEIVFPIYSPNIKEIKVVSHRKVRRARLYYLRDKLPRLSTFK	0.131004	MATSSHLLPQALHMIPRTPSFSSKNLGVSSILPRASSVNSRLSVSRVFLNHSSSNFGFAIDSKKRKEFIAKAEESTEGETEAVVENAVETEAEGEGEATVAAEEAKPPWKTRVKLGDIMGLLNKKAIEVAETVRPVPGLRTGDIVEIKLEVPENKRRLSIYKGIVMSRQNAGIHTTIRIRRIIAGIGVEIVFPIYSPNIKEIKVVSHRKVRRARLYYLRDKLPRLSTFK	0.0960699	MATSSHLLPQALHMIPRTPSFSSKNLGVSSILPRASSVNSRLSVSRVFLNHSSSNFGFAIDSKKRKEFIAKAEESTEGETEAVVENAVETEAEGEGEATVAAEEAKPPWKTRVKLGDIMGLLNKKAIEVAETVRPVPGLRTGDIVEIKLEVPENKRRLSIYKGIVMSRQNAGIHTTIRIRRIIAGIGVEIVFPIYSPNIKEIKVVSHRKVRRARLYYLRDKLPRLSTFK	0.0960699	MATSSHLLPQALHMIPRTPSFSSKNLGVSSILPRASSVNSRLSVSRVFLNHSSSNFGFAIDSKKRKEFIAKAEESTEGETEAVVENAVETEAEGEGEATVAAEEAKPPWKTRVKLGDIMGLLNKKAIEVAETVRPVPGLRTGDIVEIKLEVPENKRRLSIYKGIVMSRQNAGIHTTIRIRRIIAGIGVEIVFPIYSPNIKEIKVVSHRKVRRARLYYLRDKLPRLSTFK	0.131004	MATSSHLLPQALHMIPRTPSFSSKNLGVSSILPRASSVNSRLSVSRVFLNHSSSNFGFAIDSKKRKEFIAKAEESTEGETEAVVENAVETEAEGEGEATVAAEEAKPPWKTRVKLGDIMGLLNKKAIEVAETVRPVPGLRTGDIVEIKLEVPENKRRLSIYKGIVMSRQNAGIHTTIRIRRIIAGIGVEIVFPIYSPNIKEIKVVSHRKVRRARLYYLRDKLPRLSTFK	0.131004	MATSSHLLPQALHMIPRTPSFSSKNLGVSSILPRASSVNSRLSVSRVFLNHSSSNFGFAIDSKKRKEFIAKAEESTEGETEAVVENAVETEAEGEGEATVAAEEAKPPWKTRVKLGDIMGLLNKKAIEVAETVRPVPGLRTGDIVEIKLEVPENKRRLSIYKGIVMSRQNAGIHTTIRIRRIIAGIGVEIVFPIYSPNIKEIKVVSHRKVRRARLYYLRDKLPRLSTFK	0.0960699	MATSSHLLPQALHMIPRTPSFSSKNLGVSSILPRASSVNSRLSVSRVFLNHSSSNFGFAIDSKKRKEFIAKAEESTEGETEAVVENAVETEAEGEGEATVAAEEAKPPWKTRVKLGDIMGLLNKKAIEVAETVRPVPGLRTGDIVEIKLEVPENKRRLSIYKGIVMSRQNAGIHTTIRIRRIIAGIGVEIVFPIYSPNIKEIKVVSHRKVRRARLYYLRDKLPRLSTFK	0.131004	MATSSHLLPQALHMIPRTPSFSSKNLGVSSILPRASSVNSRLSVSRVFLNHSSSNFGFAIDSKKRKEFIAKAEESTEGETEAVVENAVETEAEGEGEATVAAEEAKPPWKTRVKLGDIMGLLNKKAIEVAETVRPVPGLRTGDIVEIKLEVPENKRRLSIYKGIVMSRQNAGIHTTIRIRRIIAGIGVEIVFPIYSPNIKEIKVVSHRKVRRARLYYLRDKLPRLSTFK	0.131004	MATSSHLLPQALHMIPRTPSFSSKNLGVSSILPRASSVNSRLSVSRVFLNHSSSNFGFAIDSKKRKEFIAKAEESTEGETEAVVENAVETEAEGEGEATVAAEEAKPPWKTRVKLGDIMGLLNKKAIEVAETVRPVPGLRTGDIVEIKLEVPENKRRLSIYKGIVMSRQNAGIHTTIRIRRIIAGIGVEIVFPIYSPNIKEIKVVSHRKVRRARLYYLRDKLPRLSTFK	0.0960699	MATSSHLLPQALHMIPRTPSFSSKNLGVSSILPRASSVNSRLSVSRVFLNHSSSNFGFAIDSKKRKEFIAKAEESTEGETEAVVENAVETEAEGEGEATVAAEEAKPPWKTRVKLGDIMGLLNKKAIEVAETVRPVPGLRTGDIVEIKLEVPENKRRLSIYKGIVMSRQNAGIHTTIRIRRIIAGIGVEIVFPIYSPNIKEIKVVSHRKVRRARLYYLRDKLPRLSTFK	0.131004	MATSSHLLPQALHMIPRTPSFSSKNLGVSSILPRASSVNSRLSVSRVFLNHSSSNFGFAIDSKKRKEFIAKAEESTEGETEAVVENAVETEAEGEGEATVAAEEAKPPWKTRVKLGDIMGLLNKKAIEVAETVRPVPGLRTGDIVEIKLEVPENKRRLSIYKGIVMSRQNAGIHTTIRIRRIIAGIGVEIVFPIYSPNIKEIKVVSHRKVRRARLYYLRDKLPRLSTFK	0.131004	MATSSHLLPQALHMIPRTPSFSSKNLGVSSILPRASSVNSRLSVSRVFLNHSSSNFGFAIDSKKRKEFIAKAEESTEGETEAVVENAVETEAEGEGEATVAAEEAKPPWKTRVKLGDIMGLLNKKAIEVAETVRPVPGLRTGDIVEIKLEVPENKRRLSIYKGIVMSRQNAGIHTTIRIRRIIAGIGVEIVFPIYSPNIKEIKVVSHRKVRRARLYYLRDKLPRLSTFK	0.131004	MATSSHLLPQALHMIPRTPSFSSKNLGVSSILPRASSVNSRLSVSRVFLNHSSSNFGFAIDSKKRKEFIAKAEESTEGETEAVVENAVETEAEGEGEATVAAEEAKPPWKTRVKLGDIMGLLNKKAIEVAETVRPVPGLRTGDIVEIKLEVPENKRRLSIYKGIVMSRQNAGIHTTIRIRRIIAGIGVEIVFPIYSPNIKEIKVVSHRKVRRARLYYLRDKLPRLSTFK	0.131004	MATSSHLLPQALHMIPRTPSFSSKNLGVSSILPRASSVNSRLSVSRVFLNHSSSNFGFAIDSKKRKEFIAKAEESTEGETEAVVENAVETEAEGEGEATVAAEEAKPPWKTRVKLGDIMGLLNKKAIEVAETVRPVPGLRTGDIVEIKLEVPENKRRLSIYKGIVMSRQNAGIHTTIRIRRIIAGIGVEIVFPIYSPNIKEIKVVSHRKVRRARLYYLRDKLPRLSTFK	0.131004	MATSSHLLPQALHMIPRTPSFSSKNLGVSSILPRASSVNSRLSVSRVFLNHSSSNFGFAIDSKKRKEFIAKAEESTEGETEAVVENAVETEAEGEGEATVAAEEAKPPWKTRVKLGDIMGLLNKKAIEVAETVRPVPGLRTGDIVEIKLEVPENKRRLSIYKGIVMSRQNAGIHTTIRIRRIIAGIGVEIVFPIYSPNIKEIKVVSHRKVRRARLYYLRDKLPRLSTFK	0.131004	MATSSHLLPQALHMIPRTPSFSSKNLGVSSILPRASSVNSRLSVSRVFLNHSSSNFGFAIDSKKRKEFIAKAEESTEGETEAVVENAVETEAEGEGEATVAAEEAKPPWKTRVKLGDIMGLLNKKAIEVAETVRPVPGLRTGDIVEIKLEVPENKRRLSIYKGIVMSRQNAGIHTTIRIRRIIAGIGVEIVFPIYSPNIKEIKVVSHRKVRRARLYYLRDKLPRLSTFK	0.131004	MATSSHLLPQALHMIPRTPSFSSKNLGVSSILPRASSVNSRLSVSRVFLNHSSSNFGFAIDSKKRKEFIAKAEESTEGETEAVVENAVETEAEGEGEATVAAEEAKPPWKTRVKLGDIMGLLNKKAIEVAETVRPVPGLRTGDIVEIKLEVPENKRRLSIYKGIVMSRQNAGIHTTIRIRRIIAGIGVEIVFPIYSPNIKEIKVVSHRKVRRARLYYLRDKLPRLSTFK	0.131004	MATSSHLLPQALHMIPRTPSFSSKNLGVSSILPRASSVNSRLSVSRVFLNHSSSNFGFAIDSKKRKEFIAKAEESTEGETEAVVENAVETEAEGEGEATVAAEEAKPPWKTRVKLGDIMGLLNKKAIEVAETVRPVPGLRTGDIVEIKLEVPENKRRLSIYKGIVMSRQNAGIHTTIRIRRIIAGIGVEIVFPIYSPNIKEIKVVSHRKVRRARLYYLRDKLPRLSTFK	0.0960699	MATSSHLLPQALHMIPRTPSFSSKNLGVSSILPRASSVNSRLSVSRVFLNHSSSNFGFAIDSKKRKEFIAKAEESTEGETEAVVENAVETEAEGEGEATVAAEEAKPPWKTRVKLGDIMGLLNKKAIEVAETVRPVPGLRTGDIVEIKLEVPENKRRLSIYKGIVMSRQNAGIHTTIRIRRIIAGIGVEIVFPIYSPNIKEIKVVSHRKVRRARLYYLRDKLPRLSTFK	0.131004	MATSSHLLPQALHMIPRTPSFSSKNLGVSSILPRASSVNSRLSVSRVFLNHSSSNFGFAIDSKKRKEFIAKAEESTEGETEAVVENAVETEAEGEGEATVAAEEAKPPWKTRVKLGDIMGLLNKKAIEVAETVRPVPGLRTGDIVEIKLEVPENKRRLSIYKGIVMSRQNAGIHTTIRIRRIIAGIGVEIVFPIYSPNIKEIKVVSHRKVRRARLYYLRDKLPRLSTFK
346		AT1G69830.1	Symbols: ATAMY3, AMY3 alpha-amylase-like 3 chr1:26288518-26293003 REVERSE LENGTH=887	99.78	0.0259301	MSTVPIESLLHHSYLRHNSKVNRGNRSFIPISLNLRSHFTSNKLLHSIGKSVGVSSMNKSPVAIRATSSDTAVVETAQSDDVIFKEIFPVQRIEKAEGKIYVRLKEVKEKNWELSVGCSIPGKWILHWGVSYVGDTGSEWDQPPEDMRPPGSIAIKDYAIETPLKKLSEGDSFFEVAINLNLESSVAALNFVLKDEETGAWYQHKGRDFKVPLVDDVPDNGNLIGAKKGFGALGQLSNIPLKQDKSSAETDSIEERKGLQEFYEEMPISKRVADDNSVSVTARKCPETSKNIVSIETDLPGDVTVHWGVCKNGTKKWEIPSEPYPEETSLFKNKALRTRLQRKDDGNGSFGLFSLDGKLEGLCFVLKLNENTWLNYRGEDFYVPFLTSSSSPVETEAAQVSKPKRKTDKEVSASGFTKEIITEIRNLAIDISSHKNQKTNVKEVQENILQEIEKLAAEAYSIFRSTTPAFSEEGVLEAEADKPDIKISSGTGSGFEILCQGFNWESNKSGRWYLELQEKADELASLGFTVLWLPPPTESVSPEGYMPKDLYNLNSRYGTIDELKDTVKKFHKVGIKVLGDAVLNHRCAHFKNQNGVWNLFGGRLNWDDRAVVADDPHFQGRGNKSSGDNFHAAPNIDHSQDFVRKDIKEWLCWMMEEVGYDGWRLDFVRGFWGGYVKDYMDASKPYFAVGEYWDSLSYTYGEMDYNQDAHRQRIVDWINATSGAAGAFDVTTKGILHTALQKCEYWRLSDPKGKPPGVVGWWPSRAVTFIENHDTGSTQGHWRFPEGKEMQGYAYILTHPGTPAVFFDHIFSDYHSEIAALLSLRNRQKLHCRSEVNIDKSERDVYAAIIDEKVAMKIGPGHYEPPNGSQNWSVAVEGRDYKVWETS	0.0383315	MSTVPIESLLHHSYLRHNSKVNRGNRSFIPISLNLRSHFTSNKLLHSIGKSVGVSSMNKSPVAIRATSSDTAVVETAQSDDVIFKEIFPVQRIEKAEGKIYVRLKEVKEKNWELSVGCSIPGKWILHWGVSYVGDTGSEWDQPPEDMRPPGSIAIKDYAIETPLKKLSEGDSFFEVAINLNLESSVAALNFVLKDEETGAWYQHKGRDFKVPLVDDVPDNGNLIGAKKGFGALGQLSNIPLKQDKSSAETDSIEERKGLQEFYEEMPISKRVADDNSVSVTARKCPETSKNIVSIETDLPGDVTVHWGVCKNGTKKWEIPSEPYPEETSLFKNKALRTRLQRKDDGNGSFGLFSLDGKLEGLCFVLKLNENTWLNYRGEDFYVPFLTSSSSPVETEAAQVSKPKRKTDKEVSASGFTKEIITEIRNLAIDISSHKNQKTNVKEVQENILQEIEKLAAEAYSIFRSTTPAFSEEGVLEAEADKPDIKISSGTGSGFEILCQGFNWESNKSGRWYLELQEKADELASLGFTVLWLPPPTESVSPEGYMPKDLYNLNSRYGTIDELKDTVKKFHKVGIKVLGDAVLNHRCAHFKNQNGVWNLFGGRLNWDDRAVVADDPHFQGRGNKSSGDNFHAAPNIDHSQDFVRKDIKEWLCWMMEEVGYDGWRLDFVRGFWGGYVKDYMDASKPYFAVGEYWDSLSYTYGEMDYNQDAHRQRIVDWINATSGAAGAFDVTTKGILHTALQKCEYWRLSDPKGKPPGVVGWWPSRAVTFIENHDTGSTQGHWRFPEGKEMQGYAYILTHPGTPAVFFDHIFSDYHSEIAALLSLRNRQKLHCRSEVNIDKSERDVYAAIIDEKVAMKIGPGHYEPPNGSQNWSVAVEGRDYKVWETS	0.0507328	MSTVPIESLLHHSYLRHNSKVNRGNRSFIPISLNLRSHFTSNKLLHSIGKSVGVSSMNKSPVAIRATSSDTAVVETAQSDDVIFKEIFPVQRIEKAEGKIYVRLKEVKEKNWELSVGCSIPGKWILHWGVSYVGDTGSEWDQPPEDMRPPGSIAIKDYAIETPLKKLSEGDSFFEVAINLNLESSVAALNFVLKDEETGAWYQHKGRDFKVPLVDDVPDNGNLIGAKKGFGALGQLSNIPLKQDKSSAETDSIEERKGLQEFYEEMPISKRVADDNSVSVTARKCPETSKNIVSIETDLPGDVTVHWGVCKNGTKKWEIPSEPYPEETSLFKNKALRTRLQRKDDGNGSFGLFSLDGKLEGLCFVLKLNENTWLNYRGEDFYVPFLTSSSSPVETEAAQVSKPKRKTDKEVSASGFTKEIITEIRNLAIDISSHKNQKTNVKEVQENILQEIEKLAAEAYSIFRSTTPAFSEEGVLEAEADKPDIKISSGTGSGFEILCQGFNWESNKSGRWYLELQEKADELASLGFTVLWLPPPTESVSPEGYMPKDLYNLNSRYGTIDELKDTVKKFHKVGIKVLGDAVLNHRCAHFKNQNGVWNLFGGRLNWDDRAVVADDPHFQGRGNKSSGDNFHAAPNIDHSQDFVRKDIKEWLCWMMEEVGYDGWRLDFVRGFWGGYVKDYMDASKPYFAVGEYWDSLSYTYGEMDYNQDAHRQRIVDWINATSGAAGAFDVTTKGILHTALQKCEYWRLSDPKGKPPGVVGWWPSRAVTFIENHDTGSTQGHWRFPEGKEMQGYAYILTHPGTPAVFFDHIFSDYHSEIAALLSLRNRQKLHCRSEVNIDKSERDVYAAIIDEKVAMKIGPGHYEPPNGSQNWSVAVEGRDYKVWETS	0.0586246	MSTVPIESLLHHSYLRHNSKVNRGNRSFIPISLNLRSHFTSNKLLHSIGKSVGVSSMNKSPVAIRATSSDTAVVETAQSDDVIFKEIFPVQRIEKAEGKIYVRLKEVKEKNWELSVGCSIPGKWILHWGVSYVGDTGSEWDQPPEDMRPPGSIAIKDYAIETPLKKLSEGDSFFEVAINLNLESSVAALNFVLKDEETGAWYQHKGRDFKVPLVDDVPDNGNLIGAKKGFGALGQLSNIPLKQDKSSAETDSIEERKGLQEFYEEMPISKRVADDNSVSVTARKCPETSKNIVSIETDLPGDVTVHWGVCKNGTKKWEIPSEPYPEETSLFKNKALRTRLQRKDDGNGSFGLFSLDGKLEGLCFVLKLNENTWLNYRGEDFYVPFLTSSSSPVETEAAQVSKPKRKTDKEVSASGFTKEIITEIRNLAIDISSHKNQKTNVKEVQENILQEIEKLAAEAYSIFRSTTPAFSEEGVLEAEADKPDIKISSGTGSGFEILCQGFNWESNKSGRWYLELQEKADELASLGFTVLWLPPPTESVSPEGYMPKDLYNLNSRYGTIDELKDTVKKFHKVGIKVLGDAVLNHRCAHFKNQNGVWNLFGGRLNWDDRAVVADDPHFQGRGNKSSGDNFHAAPNIDHSQDFVRKDIKEWLCWMMEEVGYDGWRLDFVRGFWGGYVKDYMDASKPYFAVGEYWDSLSYTYGEMDYNQDAHRQRIVDWINATSGAAGAFDVTTKGILHTALQKCEYWRLSDPKGKPPGVVGWWPSRAVTFIENHDTGSTQGHWRFPEGKEMQGYAYILTHPGTPAVFFDHIFSDYHSEIAALLSLRNRQKLHCRSEVNIDKSERDVYAAIIDEKVAMKIGPGHYEPPNGSQNWSVAVEGRDYKVWETS	0.0383315	MSTVPIESLLHHSYLRHNSKVNRGNRSFIPISLNLRSHFTSNKLLHSIGKSVGVSSMNKSPVAIRATSSDTAVVETAQSDDVIFKEIFPVQRIEKAEGKIYVRLKEVKEKNWELSVGCSIPGKWILHWGVSYVGDTGSEWDQPPEDMRPPGSIAIKDYAIETPLKKLSEGDSFFEVAINLNLESSVAALNFVLKDEETGAWYQHKGRDFKVPLVDDVPDNGNLIGAKKGFGALGQLSNIPLKQDKSSAETDSIEERKGLQEFYEEMPISKRVADDNSVSVTARKCPETSKNIVSIETDLPGDVTVHWGVCKNGTKKWEIPSEPYPEETSLFKNKALRTRLQRKDDGNGSFGLFSLDGKLEGLCFVLKLNENTWLNYRGEDFYVPFLTSSSSPVETEAAQVSKPKRKTDKEVSASGFTKEIITEIRNLAIDISSHKNQKTNVKEVQENILQEIEKLAAEAYSIFRSTTPAFSEEGVLEAEADKPDIKISSGTGSGFEILCQGFNWESNKSGRWYLELQEKADELASLGFTVLWLPPPTESVSPEGYMPKDLYNLNSRYGTIDELKDTVKKFHKVGIKVLGDAVLNHRCAHFKNQNGVWNLFGGRLNWDDRAVVADDPHFQGRGNKSSGDNFHAAPNIDHSQDFVRKDIKEWLCWMMEEVGYDGWRLDFVRGFWGGYVKDYMDASKPYFAVGEYWDSLSYTYGEMDYNQDAHRQRIVDWINATSGAAGAFDVTTKGILHTALQKCEYWRLSDPKGKPPGVVGWWPSRAVTFIENHDTGSTQGHWRFPEGKEMQGYAYILTHPGTPAVFFDHIFSDYHSEIAALLSLRNRQKLHCRSEVNIDKSERDVYAAIIDEKVAMKIGPGHYEPPNGSQNWSVAVEGRDYKVWETS	0.0473506	MSTVPIESLLHHSYLRHNSKVNRGNRSFIPISLNLRSHFTSNKLLHSIGKSVGVSSMNKSPVAIRATSSDTAVVETAQSDDVIFKEIFPVQRIEKAEGKIYVRLKEVKEKNWELSVGCSIPGKWILHWGVSYVGDTGSEWDQPPEDMRPPGSIAIKDYAIETPLKKLSEGDSFFEVAINLNLESSVAALNFVLKDEETGAWYQHKGRDFKVPLVDDVPDNGNLIGAKKGFGALGQLSNIPLKQDKSSAETDSIEERKGLQEFYEEMPISKRVADDNSVSVTARKCPETSKNIVSIETDLPGDVTVHWGVCKNGTKKWEIPSEPYPEETSLFKNKALRTRLQRKDDGNGSFGLFSLDGKLEGLCFVLKLNENTWLNYRGEDFYVPFLTSSSSPVETEAAQVSKPKRKTDKEVSASGFTKEIITEIRNLAIDISSHKNQKTNVKEVQENILQEIEKLAAEAYSIFRSTTPAFSEEGVLEAEADKPDIKISSGTGSGFEILCQGFNWESNKSGRWYLELQEKADELASLGFTVLWLPPPTESVSPEGYMPKDLYNLNSRYGTIDELKDTVKKFHKVGIKVLGDAVLNHRCAHFKNQNGVWNLFGGRLNWDDRAVVADDPHFQGRGNKSSGDNFHAAPNIDHSQDFVRKDIKEWLCWMMEEVGYDGWRLDFVRGFWGGYVKDYMDASKPYFAVGEYWDSLSYTYGEMDYNQDAHRQRIVDWINATSGAAGAFDVTTKGILHTALQKCEYWRLSDPKGKPPGVVGWWPSRAVTFIENHDTGSTQGHWRFPEGKEMQGYAYILTHPGTPAVFFDHIFSDYHSEIAALLSLRNRQKLHCRSEVNIDKSERDVYAAIIDEKVAMKIGPGHYEPPNGSQNWSVAVEGRDYKVWETS	0.0259301	MSTVPIESLLHHSYLRHNSKVNRGNRSFIPISLNLRSHFTSNKLLHSIGKSVGVSSMNKSPVAIRATSSDTAVVETAQSDDVIFKEIFPVQRIEKAEGKIYVRLKEVKEKNWELSVGCSIPGKWILHWGVSYVGDTGSEWDQPPEDMRPPGSIAIKDYAIETPLKKLSEGDSFFEVAINLNLESSVAALNFVLKDEETGAWYQHKGRDFKVPLVDDVPDNGNLIGAKKGFGALGQLSNIPLKQDKSSAETDSIEERKGLQEFYEEMPISKRVADDNSVSVTARKCPETSKNIVSIETDLPGDVTVHWGVCKNGTKKWEIPSEPYPEETSLFKNKALRTRLQRKDDGNGSFGLFSLDGKLEGLCFVLKLNENTWLNYRGEDFYVPFLTSSSSPVETEAAQVSKPKRKTDKEVSASGFTKEIITEIRNLAIDISSHKNQKTNVKEVQENILQEIEKLAAEAYSIFRSTTPAFSEEGVLEAEADKPDIKISSGTGSGFEILCQGFNWESNKSGRWYLELQEKADELASLGFTVLWLPPPTESVSPEGYMPKDLYNLNSRYGTIDELKDTVKKFHKVGIKVLGDAVLNHRCAHFKNQNGVWNLFGGRLNWDDRAVVADDPHFQGRGNKSSGDNFHAAPNIDHSQDFVRKDIKEWLCWMMEEVGYDGWRLDFVRGFWGGYVKDYMDASKPYFAVGEYWDSLSYTYGEMDYNQDAHRQRIVDWINATSGAAGAFDVTTKGILHTALQKCEYWRLSDPKGKPPGVVGWWPSRAVTFIENHDTGSTQGHWRFPEGKEMQGYAYILTHPGTPAVFFDHIFSDYHSEIAALLSLRNRQKLHCRSEVNIDKSERDVYAAIIDEKVAMKIGPGHYEPPNGSQNWSVAVEGRDYKVWETS	0.0124014	MSTVPIESLLHHSYLRHNSKVNRGNRSFIPISLNLRSHFTSNKLLHSIGKSVGVSSMNKSPVAIRATSSDTAVVETAQSDDVIFKEIFPVQRIEKAEGKIYVRLKEVKEKNWELSVGCSIPGKWILHWGVSYVGDTGSEWDQPPEDMRPPGSIAIKDYAIETPLKKLSEGDSFFEVAINLNLESSVAALNFVLKDEETGAWYQHKGRDFKVPLVDDVPDNGNLIGAKKGFGALGQLSNIPLKQDKSSAETDSIEERKGLQEFYEEMPISKRVADDNSVSVTARKCPETSKNIVSIETDLPGDVTVHWGVCKNGTKKWEIPSEPYPEETSLFKNKALRTRLQRKDDGNGSFGLFSLDGKLEGLCFVLKLNENTWLNYRGEDFYVPFLTSSSSPVETEAAQVSKPKRKTDKEVSASGFTKEIITEIRNLAIDISSHKNQKTNVKEVQENILQEIEKLAAEAYSIFRSTTPAFSEEGVLEAEADKPDIKISSGTGSGFEILCQGFNWESNKSGRWYLELQEKADELASLGFTVLWLPPPTESVSPEGYMPKDLYNLNSRYGTIDELKDTVKKFHKVGIKVLGDAVLNHRCAHFKNQNGVWNLFGGRLNWDDRAVVADDPHFQGRGNKSSGDNFHAAPNIDHSQDFVRKDIKEWLCWMMEEVGYDGWRLDFVRGFWGGYVKDYMDASKPYFAVGEYWDSLSYTYGEMDYNQDAHRQRIVDWINATSGAAGAFDVTTKGILHTALQKCEYWRLSDPKGKPPGVVGWWPSRAVTFIENHDTGSTQGHWRFPEGKEMQGYAYILTHPGTPAVFFDHIFSDYHSEIAALLSLRNRQKLHCRSEVNIDKSERDVYAAIIDEKVAMKIGPGHYEPPNGSQNWSVAVEGRDYKVWETS	0.0372041	MSTVPIESLLHHSYLRHNSKVNRGNRSFIPISLNLRSHFTSNKLLHSIGKSVGVSSMNKSPVAIRATSSDTAVVETAQSDDVIFKEIFPVQRIEKAEGKIYVRLKEVKEKNWELSVGCSIPGKWILHWGVSYVGDTGSEWDQPPEDMRPPGSIAIKDYAIETPLKKLSEGDSFFEVAINLNLESSVAALNFVLKDEETGAWYQHKGRDFKVPLVDDVPDNGNLIGAKKGFGALGQLSNIPLKQDKSSAETDSIEERKGLQEFYEEMPISKRVADDNSVSVTARKCPETSKNIVSIETDLPGDVTVHWGVCKNGTKKWEIPSEPYPEETSLFKNKALRTRLQRKDDGNGSFGLFSLDGKLEGLCFVLKLNENTWLNYRGEDFYVPFLTSSSSPVETEAAQVSKPKRKTDKEVSASGFTKEIITEIRNLAIDISSHKNQKTNVKEVQENILQEIEKLAAEAYSIFRSTTPAFSEEGVLEAEADKPDIKISSGTGSGFEILCQGFNWESNKSGRWYLELQEKADELASLGFTVLWLPPPTESVSPEGYMPKDLYNLNSRYGTIDELKDTVKKFHKVGIKVLGDAVLNHRCAHFKNQNGVWNLFGGRLNWDDRAVVADDPHFQGRGNKSSGDNFHAAPNIDHSQDFVRKDIKEWLCWMMEEVGYDGWRLDFVRGFWGGYVKDYMDASKPYFAVGEYWDSLSYTYGEMDYNQDAHRQRIVDWINATSGAAGAFDVTTKGILHTALQKCEYWRLSDPKGKPPGVVGWWPSRAVTFIENHDTGSTQGHWRFPEGKEMQGYAYILTHPGTPAVFFDHIFSDYHSEIAALLSLRNRQKLHCRSEVNIDKSERDVYAAIIDEKVAMKIGPGHYEPPNGSQNWSVAVEGRDYKVWETS	0.0124014	MSTVPIESLLHHSYLRHNSKVNRGNRSFIPISLNLRSHFTSNKLLHSIGKSVGVSSMNKSPVAIRATSSDTAVVETAQSDDVIFKEIFPVQRIEKAEGKIYVRLKEVKEKNWELSVGCSIPGKWILHWGVSYVGDTGSEWDQPPEDMRPPGSIAIKDYAIETPLKKLSEGDSFFEVAINLNLESSVAALNFVLKDEETGAWYQHKGRDFKVPLVDDVPDNGNLIGAKKGFGALGQLSNIPLKQDKSSAETDSIEERKGLQEFYEEMPISKRVADDNSVSVTARKCPETSKNIVSIETDLPGDVTVHWGVCKNGTKKWEIPSEPYPEETSLFKNKALRTRLQRKDDGNGSFGLFSLDGKLEGLCFVLKLNENTWLNYRGEDFYVPFLTSSSSPVETEAAQVSKPKRKTDKEVSASGFTKEIITEIRNLAIDISSHKNQKTNVKEVQENILQEIEKLAAEAYSIFRSTTPAFSEEGVLEAEADKPDIKISSGTGSGFEILCQGFNWESNKSGRWYLELQEKADELASLGFTVLWLPPPTESVSPEGYMPKDLYNLNSRYGTIDELKDTVKKFHKVGIKVLGDAVLNHRCAHFKNQNGVWNLFGGRLNWDDRAVVADDPHFQGRGNKSSGDNFHAAPNIDHSQDFVRKDIKEWLCWMMEEVGYDGWRLDFVRGFWGGYVKDYMDASKPYFAVGEYWDSLSYTYGEMDYNQDAHRQRIVDWINATSGAAGAFDVTTKGILHTALQKCEYWRLSDPKGKPPGVVGWWPSRAVTFIENHDTGSTQGHWRFPEGKEMQGYAYILTHPGTPAVFFDHIFSDYHSEIAALLSLRNRQKLHCRSEVNIDKSERDVYAAIIDEKVAMKIGPGHYEPPNGSQNWSVAVEGRDYKVWETS	0.0248027	MSTVPIESLLHHSYLRHNSKVNRGNRSFIPISLNLRSHFTSNKLLHSIGKSVGVSSMNKSPVAIRATSSDTAVVETAQSDDVIFKEIFPVQRIEKAEGKIYVRLKEVKEKNWELSVGCSIPGKWILHWGVSYVGDTGSEWDQPPEDMRPPGSIAIKDYAIETPLKKLSEGDSFFEVAINLNLESSVAALNFVLKDEETGAWYQHKGRDFKVPLVDDVPDNGNLIGAKKGFGALGQLSNIPLKQDKSSAETDSIEERKGLQEFYEEMPISKRVADDNSVSVTARKCPETSKNIVSIETDLPGDVTVHWGVCKNGTKKWEIPSEPYPEETSLFKNKALRTRLQRKDDGNGSFGLFSLDGKLEGLCFVLKLNENTWLNYRGEDFYVPFLTSSSSPVETEAAQVSKPKRKTDKEVSASGFTKEIITEIRNLAIDISSHKNQKTNVKEVQENILQEIEKLAAEAYSIFRSTTPAFSEEGVLEAEADKPDIKISSGTGSGFEILCQGFNWESNKSGRWYLELQEKADELASLGFTVLWLPPPTESVSPEGYMPKDLYNLNSRYGTIDELKDTVKKFHKVGIKVLGDAVLNHRCAHFKNQNGVWNLFGGRLNWDDRAVVADDPHFQGRGNKSSGDNFHAAPNIDHSQDFVRKDIKEWLCWMMEEVGYDGWRLDFVRGFWGGYVKDYMDASKPYFAVGEYWDSLSYTYGEMDYNQDAHRQRIVDWINATSGAAGAFDVTTKGILHTALQKCEYWRLSDPKGKPPGVVGWWPSRAVTFIENHDTGSTQGHWRFPEGKEMQGYAYILTHPGTPAVFFDHIFSDYHSEIAALLSLRNRQKLHCRSEVNIDKSERDVYAAIIDEKVAMKIGPGHYEPPNGSQNWSVAVEGRDYKVWETS	0.0372041	MSTVPIESLLHHSYLRHNSKVNRGNRSFIPISLNLRSHFTSNKLLHSIGKSVGVSSMNKSPVAIRATSSDTAVVETAQSDDVIFKEIFPVQRIEKAEGKIYVRLKEVKEKNWELSVGCSIPGKWILHWGVSYVGDTGSEWDQPPEDMRPPGSIAIKDYAIETPLKKLSEGDSFFEVAINLNLESSVAALNFVLKDEETGAWYQHKGRDFKVPLVDDVPDNGNLIGAKKGFGALGQLSNIPLKQDKSSAETDSIEERKGLQEFYEEMPISKRVADDNSVSVTARKCPETSKNIVSIETDLPGDVTVHWGVCKNGTKKWEIPSEPYPEETSLFKNKALRTRLQRKDDGNGSFGLFSLDGKLEGLCFVLKLNENTWLNYRGEDFYVPFLTSSSSPVETEAAQVSKPKRKTDKEVSASGFTKEIITEIRNLAIDISSHKNQKTNVKEVQENILQEIEKLAAEAYSIFRSTTPAFSEEGVLEAEADKPDIKISSGTGSGFEILCQGFNWESNKSGRWYLELQEKADELASLGFTVLWLPPPTESVSPEGYMPKDLYNLNSRYGTIDELKDTVKKFHKVGIKVLGDAVLNHRCAHFKNQNGVWNLFGGRLNWDDRAVVADDPHFQGRGNKSSGDNFHAAPNIDHSQDFVRKDIKEWLCWMMEEVGYDGWRLDFVRGFWGGYVKDYMDASKPYFAVGEYWDSLSYTYGEMDYNQDAHRQRIVDWINATSGAAGAFDVTTKGILHTALQKCEYWRLSDPKGKPPGVVGWWPSRAVTFIENHDTGSTQGHWRFPEGKEMQGYAYILTHPGTPAVFFDHIFSDYHSEIAALLSLRNRQKLHCRSEVNIDKSERDVYAAIIDEKVAMKIGPGHYEPPNGSQNWSVAVEGRDYKVWETS	0.0372041	MSTVPIESLLHHSYLRHNSKVNRGNRSFIPISLNLRSHFTSNKLLHSIGKSVGVSSMNKSPVAIRATSSDTAVVETAQSDDVIFKEIFPVQRIEKAEGKIYVRLKEVKEKNWELSVGCSIPGKWILHWGVSYVGDTGSEWDQPPEDMRPPGSIAIKDYAIETPLKKLSEGDSFFEVAINLNLESSVAALNFVLKDEETGAWYQHKGRDFKVPLVDDVPDNGNLIGAKKGFGALGQLSNIPLKQDKSSAETDSIEERKGLQEFYEEMPISKRVADDNSVSVTARKCPETSKNIVSIETDLPGDVTVHWGVCKNGTKKWEIPSEPYPEETSLFKNKALRTRLQRKDDGNGSFGLFSLDGKLEGLCFVLKLNENTWLNYRGEDFYVPFLTSSSSPVETEAAQVSKPKRKTDKEVSASGFTKEIITEIRNLAIDISSHKNQKTNVKEVQENILQEIEKLAAEAYSIFRSTTPAFSEEGVLEAEADKPDIKISSGTGSGFEILCQGFNWESNKSGRWYLELQEKADELASLGFTVLWLPPPTESVSPEGYMPKDLYNLNSRYGTIDELKDTVKKFHKVGIKVLGDAVLNHRCAHFKNQNGVWNLFGGRLNWDDRAVVADDPHFQGRGNKSSGDNFHAAPNIDHSQDFVRKDIKEWLCWMMEEVGYDGWRLDFVRGFWGGYVKDYMDASKPYFAVGEYWDSLSYTYGEMDYNQDAHRQRIVDWINATSGAAGAFDVTTKGILHTALQKCEYWRLSDPKGKPPGVVGWWPSRAVTFIENHDTGSTQGHWRFPEGKEMQGYAYILTHPGTPAVFFDHIFSDYHSEIAALLSLRNRQKLHCRSEVNIDKSERDVYAAIIDEKVAMKIGPGHYEPPNGSQNWSVAVEGRDYKVWETS	0.0124014	MSTVPIESLLHHSYLRHNSKVNRGNRSFIPISLNLRSHFTSNKLLHSIGKSVGVSSMNKSPVAIRATSSDTAVVETAQSDDVIFKEIFPVQRIEKAEGKIYVRLKEVKEKNWELSVGCSIPGKWILHWGVSYVGDTGSEWDQPPEDMRPPGSIAIKDYAIETPLKKLSEGDSFFEVAINLNLESSVAALNFVLKDEETGAWYQHKGRDFKVPLVDDVPDNGNLIGAKKGFGALGQLSNIPLKQDKSSAETDSIEERKGLQEFYEEMPISKRVADDNSVSVTARKCPETSKNIVSIETDLPGDVTVHWGVCKNGTKKWEIPSEPYPEETSLFKNKALRTRLQRKDDGNGSFGLFSLDGKLEGLCFVLKLNENTWLNYRGEDFYVPFLTSSSSPVETEAAQVSKPKRKTDKEVSASGFTKEIITEIRNLAIDISSHKNQKTNVKEVQENILQEIEKLAAEAYSIFRSTTPAFSEEGVLEAEADKPDIKISSGTGSGFEILCQGFNWESNKSGRWYLELQEKADELASLGFTVLWLPPPTESVSPEGYMPKDLYNLNSRYGTIDELKDTVKKFHKVGIKVLGDAVLNHRCAHFKNQNGVWNLFGGRLNWDDRAVVADDPHFQGRGNKSSGDNFHAAPNIDHSQDFVRKDIKEWLCWMMEEVGYDGWRLDFVRGFWGGYVKDYMDASKPYFAVGEYWDSLSYTYGEMDYNQDAHRQRIVDWINATSGAAGAFDVTTKGILHTALQKCEYWRLSDPKGKPPGVVGWWPSRAVTFIENHDTGSTQGHWRFPEGKEMQGYAYILTHPGTPAVFFDHIFSDYHSEIAALLSLRNRQKLHCRSEVNIDKSERDVYAAIIDEKVAMKIGPGHYEPPNGSQNWSVAVEGRDYKVWETS	0.0372041	MSTVPIESLLHHSYLRHNSKVNRGNRSFIPISLNLRSHFTSNKLLHSIGKSVGVSSMNKSPVAIRATSSDTAVVETAQSDDVIFKEIFPVQRIEKAEGKIYVRLKEVKEKNWELSVGCSIPGKWILHWGVSYVGDTGSEWDQPPEDMRPPGSIAIKDYAIETPLKKLSEGDSFFEVAINLNLESSVAALNFVLKDEETGAWYQHKGRDFKVPLVDDVPDNGNLIGAKKGFGALGQLSNIPLKQDKSSAETDSIEERKGLQEFYEEMPISKRVADDNSVSVTARKCPETSKNIVSIETDLPGDVTVHWGVCKNGTKKWEIPSEPYPEETSLFKNKALRTRLQRKDDGNGSFGLFSLDGKLEGLCFVLKLNENTWLNYRGEDFYVPFLTSSSSPVETEAAQVSKPKRKTDKEVSASGFTKEIITEIRNLAIDISSHKNQKTNVKEVQENILQEIEKLAAEAYSIFRSTTPAFSEEGVLEAEADKPDIKISSGTGSGFEILCQGFNWESNKSGRWYLELQEKADELASLGFTVLWLPPPTESVSPEGYMPKDLYNLNSRYGTIDELKDTVKKFHKVGIKVLGDAVLNHRCAHFKNQNGVWNLFGGRLNWDDRAVVADDPHFQGRGNKSSGDNFHAAPNIDHSQDFVRKDIKEWLCWMMEEVGYDGWRLDFVRGFWGGYVKDYMDASKPYFAVGEYWDSLSYTYGEMDYNQDAHRQRIVDWINATSGAAGAFDVTTKGILHTALQKCEYWRLSDPKGKPPGVVGWWPSRAVTFIENHDTGSTQGHWRFPEGKEMQGYAYILTHPGTPAVFFDHIFSDYHSEIAALLSLRNRQKLHCRSEVNIDKSERDVYAAIIDEKVAMKIGPGHYEPPNGSQNWSVAVEGRDYKVWETS	0.0372041	MSTVPIESLLHHSYLRHNSKVNRGNRSFIPISLNLRSHFTSNKLLHSIGKSVGVSSMNKSPVAIRATSSDTAVVETAQSDDVIFKEIFPVQRIEKAEGKIYVRLKEVKEKNWELSVGCSIPGKWILHWGVSYVGDTGSEWDQPPEDMRPPGSIAIKDYAIETPLKKLSEGDSFFEVAINLNLESSVAALNFVLKDEETGAWYQHKGRDFKVPLVDDVPDNGNLIGAKKGFGALGQLSNIPLKQDKSSAETDSIEERKGLQEFYEEMPISKRVADDNSVSVTARKCPETSKNIVSIETDLPGDVTVHWGVCKNGTKKWEIPSEPYPEETSLFKNKALRTRLQRKDDGNGSFGLFSLDGKLEGLCFVLKLNENTWLNYRGEDFYVPFLTSSSSPVETEAAQVSKPKRKTDKEVSASGFTKEIITEIRNLAIDISSHKNQKTNVKEVQENILQEIEKLAAEAYSIFRSTTPAFSEEGVLEAEADKPDIKISSGTGSGFEILCQGFNWESNKSGRWYLELQEKADELASLGFTVLWLPPPTESVSPEGYMPKDLYNLNSRYGTIDELKDTVKKFHKVGIKVLGDAVLNHRCAHFKNQNGVWNLFGGRLNWDDRAVVADDPHFQGRGNKSSGDNFHAAPNIDHSQDFVRKDIKEWLCWMMEEVGYDGWRLDFVRGFWGGYVKDYMDASKPYFAVGEYWDSLSYTYGEMDYNQDAHRQRIVDWINATSGAAGAFDVTTKGILHTALQKCEYWRLSDPKGKPPGVVGWWPSRAVTFIENHDTGSTQGHWRFPEGKEMQGYAYILTHPGTPAVFFDHIFSDYHSEIAALLSLRNRQKLHCRSEVNIDKSERDVYAAIIDEKVAMKIGPGHYEPPNGSQNWSVAVEGRDYKVWETS	0.0124014	MSTVPIESLLHHSYLRHNSKVNRGNRSFIPISLNLRSHFTSNKLLHSIGKSVGVSSMNKSPVAIRATSSDTAVVETAQSDDVIFKEIFPVQRIEKAEGKIYVRLKEVKEKNWELSVGCSIPGKWILHWGVSYVGDTGSEWDQPPEDMRPPGSIAIKDYAIETPLKKLSEGDSFFEVAINLNLESSVAALNFVLKDEETGAWYQHKGRDFKVPLVDDVPDNGNLIGAKKGFGALGQLSNIPLKQDKSSAETDSIEERKGLQEFYEEMPISKRVADDNSVSVTARKCPETSKNIVSIETDLPGDVTVHWGVCKNGTKKWEIPSEPYPEETSLFKNKALRTRLQRKDDGNGSFGLFSLDGKLEGLCFVLKLNENTWLNYRGEDFYVPFLTSSSSPVETEAAQVSKPKRKTDKEVSASGFTKEIITEIRNLAIDISSHKNQKTNVKEVQENILQEIEKLAAEAYSIFRSTTPAFSEEGVLEAEADKPDIKISSGTGSGFEILCQGFNWESNKSGRWYLELQEKADELASLGFTVLWLPPPTESVSPEGYMPKDLYNLNSRYGTIDELKDTVKKFHKVGIKVLGDAVLNHRCAHFKNQNGVWNLFGGRLNWDDRAVVADDPHFQGRGNKSSGDNFHAAPNIDHSQDFVRKDIKEWLCWMMEEVGYDGWRLDFVRGFWGGYVKDYMDASKPYFAVGEYWDSLSYTYGEMDYNQDAHRQRIVDWINATSGAAGAFDVTTKGILHTALQKCEYWRLSDPKGKPPGVVGWWPSRAVTFIENHDTGSTQGHWRFPEGKEMQGYAYILTHPGTPAVFFDHIFSDYHSEIAALLSLRNRQKLHCRSEVNIDKSERDVYAAIIDEKVAMKIGPGHYEPPNGSQNWSVAVEGRDYKVWETS	0.0124014	MSTVPIESLLHHSYLRHNSKVNRGNRSFIPISLNLRSHFTSNKLLHSIGKSVGVSSMNKSPVAIRATSSDTAVVETAQSDDVIFKEIFPVQRIEKAEGKIYVRLKEVKEKNWELSVGCSIPGKWILHWGVSYVGDTGSEWDQPPEDMRPPGSIAIKDYAIETPLKKLSEGDSFFEVAINLNLESSVAALNFVLKDEETGAWYQHKGRDFKVPLVDDVPDNGNLIGAKKGFGALGQLSNIPLKQDKSSAETDSIEERKGLQEFYEEMPISKRVADDNSVSVTARKCPETSKNIVSIETDLPGDVTVHWGVCKNGTKKWEIPSEPYPEETSLFKNKALRTRLQRKDDGNGSFGLFSLDGKLEGLCFVLKLNENTWLNYRGEDFYVPFLTSSSSPVETEAAQVSKPKRKTDKEVSASGFTKEIITEIRNLAIDISSHKNQKTNVKEVQENILQEIEKLAAEAYSIFRSTTPAFSEEGVLEAEADKPDIKISSGTGSGFEILCQGFNWESNKSGRWYLELQEKADELASLGFTVLWLPPPTESVSPEGYMPKDLYNLNSRYGTIDELKDTVKKFHKVGIKVLGDAVLNHRCAHFKNQNGVWNLFGGRLNWDDRAVVADDPHFQGRGNKSSGDNFHAAPNIDHSQDFVRKDIKEWLCWMMEEVGYDGWRLDFVRGFWGGYVKDYMDASKPYFAVGEYWDSLSYTYGEMDYNQDAHRQRIVDWINATSGAAGAFDVTTKGILHTALQKCEYWRLSDPKGKPPGVVGWWPSRAVTFIENHDTGSTQGHWRFPEGKEMQGYAYILTHPGTPAVFFDHIFSDYHSEIAALLSLRNRQKLHCRSEVNIDKSERDVYAAIIDEKVAMKIGPGHYEPPNGSQNWSVAVEGRDYKVWETS	0.0124014	MSTVPIESLLHHSYLRHNSKVNRGNRSFIPISLNLRSHFTSNKLLHSIGKSVGVSSMNKSPVAIRATSSDTAVVETAQSDDVIFKEIFPVQRIEKAEGKIYVRLKEVKEKNWELSVGCSIPGKWILHWGVSYVGDTGSEWDQPPEDMRPPGSIAIKDYAIETPLKKLSEGDSFFEVAINLNLESSVAALNFVLKDEETGAWYQHKGRDFKVPLVDDVPDNGNLIGAKKGFGALGQLSNIPLKQDKSSAETDSIEERKGLQEFYEEMPISKRVADDNSVSVTARKCPETSKNIVSIETDLPGDVTVHWGVCKNGTKKWEIPSEPYPEETSLFKNKALRTRLQRKDDGNGSFGLFSLDGKLEGLCFVLKLNENTWLNYRGEDFYVPFLTSSSSPVETEAAQVSKPKRKTDKEVSASGFTKEIITEIRNLAIDISSHKNQKTNVKEVQENILQEIEKLAAEAYSIFRSTTPAFSEEGVLEAEADKPDIKISSGTGSGFEILCQGFNWESNKSGRWYLELQEKADELASLGFTVLWLPPPTESVSPEGYMPKDLYNLNSRYGTIDELKDTVKKFHKVGIKVLGDAVLNHRCAHFKNQNGVWNLFGGRLNWDDRAVVADDPHFQGRGNKSSGDNFHAAPNIDHSQDFVRKDIKEWLCWMMEEVGYDGWRLDFVRGFWGGYVKDYMDASKPYFAVGEYWDSLSYTYGEMDYNQDAHRQRIVDWINATSGAAGAFDVTTKGILHTALQKCEYWRLSDPKGKPPGVVGWWPSRAVTFIENHDTGSTQGHWRFPEGKEMQGYAYILTHPGTPAVFFDHIFSDYHSEIAALLSLRNRQKLHCRSEVNIDKSERDVYAAIIDEKVAMKIGPGHYEPPNGSQNWSVAVEGRDYKVWETS	0.0124014	MSTVPIESLLHHSYLRHNSKVNRGNRSFIPISLNLRSHFTSNKLLHSIGKSVGVSSMNKSPVAIRATSSDTAVVETAQSDDVIFKEIFPVQRIEKAEGKIYVRLKEVKEKNWELSVGCSIPGKWILHWGVSYVGDTGSEWDQPPEDMRPPGSIAIKDYAIETPLKKLSEGDSFFEVAINLNLESSVAALNFVLKDEETGAWYQHKGRDFKVPLVDDVPDNGNLIGAKKGFGALGQLSNIPLKQDKSSAETDSIEERKGLQEFYEEMPISKRVADDNSVSVTARKCPETSKNIVSIETDLPGDVTVHWGVCKNGTKKWEIPSEPYPEETSLFKNKALRTRLQRKDDGNGSFGLFSLDGKLEGLCFVLKLNENTWLNYRGEDFYVPFLTSSSSPVETEAAQVSKPKRKTDKEVSASGFTKEIITEIRNLAIDISSHKNQKTNVKEVQENILQEIEKLAAEAYSIFRSTTPAFSEEGVLEAEADKPDIKISSGTGSGFEILCQGFNWESNKSGRWYLELQEKADELASLGFTVLWLPPPTESVSPEGYMPKDLYNLNSRYGTIDELKDTVKKFHKVGIKVLGDAVLNHRCAHFKNQNGVWNLFGGRLNWDDRAVVADDPHFQGRGNKSSGDNFHAAPNIDHSQDFVRKDIKEWLCWMMEEVGYDGWRLDFVRGFWGGYVKDYMDASKPYFAVGEYWDSLSYTYGEMDYNQDAHRQRIVDWINATSGAAGAFDVTTKGILHTALQKCEYWRLSDPKGKPPGVVGWWPSRAVTFIENHDTGSTQGHWRFPEGKEMQGYAYILTHPGTPAVFFDHIFSDYHSEIAALLSLRNRQKLHCRSEVNIDKSERDVYAAIIDEKVAMKIGPGHYEPPNGSQNWSVAVEGRDYKVWETS
347		AT2G25430.1	Symbols: epsin N-terminal homology (ENTH) domain-containing protein / clathrin assembly protein-related chr2:10822716-10824677 FORWARD LENGTH=653	72.039	0.124043	MAPSIRKAIGAVKDQTSIGIAKVASNMAPDLEVAIVKATSHDDDPASEKYIREILNLTSLSRGYILACVTSVSRRLSKTRDWVVALKALMLVHRLLNEGDPIFQEEILYSTRRGTRMLNMSDFRDEAHSSSWDHSAFVRTYAGYLDQRLELALFERKSGVSVNSGGNSSHHSNNDDRYGRGRDDFRSPPPRSYDYENGGGGGSDFRGDNNGYGGVPKRSRSYGDMTEMGGGGGGGGRDEKKVVTPLREMTPERIFGKMGHLQRLLDRFLSLRPTGLAKNSRMILIALYPVVRESFKLYADICEVLAVLLDKFFDMEYSDCVKAFDAYASAAKQIDELIAFYNWCKETGVARSSEYPEVQRITSKLLETLEEFVRDRAKRGKSPERKEIEAPPPVVEEEEPEPDMNEIKALPPPENYTPPPPPEPEPQPEKPQFTEDLVNLREDEVTADDQGNKFALALFAGPPGNNGKWEAFSSNGVTSAWQNPAAEPGKADWELALVETTSNLEKQTAALGGGFDNLLLNGMYDQGMVRQHVSTSQLTGGSASSVALPLPGKTNNQVLALPAPDGTVEKVNQDPFAASLTIPPPSYVQMAEMEKKQYLLSQEQQLWQQYQRDGMRGQASLAKMNTGPVPAYGMPPVNGMGPPPTGYYYNNPY	0.108729	MAPSIRKAIGAVKDQTSIGIAKVASNMAPDLEVAIVKATSHDDDPASEKYIREILNLTSLSRGYILACVTSVSRRLSKTRDWVVALKALMLVHRLLNEGDPIFQEEILYSTRRGTRMLNMSDFRDEAHSSSWDHSAFVRTYAGYLDQRLELALFERKSGVSVNSGGNSSHHSNNDDRYGRGRDDFRSPPPRSYDYENGGGGGSDFRGDNNGYGGVPKRSRSYGDMTEMGGGGGGGGRDEKKVVTPLREMTPERIFGKMGHLQRLLDRFLSLRPTGLAKNSRMILIALYPVVRESFKLYADICEVLAVLLDKFFDMEYSDCVKAFDAYASAAKQIDELIAFYNWCKETGVARSSEYPEVQRITSKLLETLEEFVRDRAKRGKSPERKEIEAPPPVVEEEEPEPDMNEIKALPPPENYTPPPPPEPEPQPEKPQFTEDLVNLREDEVTADDQGNKFALALFAGPPGNNGKWEAFSSNGVTSAWQNPAAEPGKADWELALVETTSNLEKQTAALGGGFDNLLLNGMYDQGMVRQHVSTSQLTGGSASSVALPLPGKTNNQVLALPAPDGTVEKVNQDPFAASLTIPPPSYVQMAEMEKKQYLLSQEQQLWQQYQRDGMRGQASLAKMNTGPVPAYGMPPVNGMGPPPTGYYYNNPY	0.147014	MAPSIRKAIGAVKDQTSIGIAKVASNMAPDLEVAIVKATSHDDDPASEKYIREILNLTSLSRGYILACVTSVSRRLSKTRDWVVALKALMLVHRLLNEGDPIFQEEILYSTRRGTRMLNMSDFRDEAHSSSWDHSAFVRTYAGYLDQRLELALFERKSGVSVNSGGNSSHHSNNDDRYGRGRDDFRSPPPRSYDYENGGGGGSDFRGDNNGYGGVPKRSRSYGDMTEMGGGGGGGGRDEKKVVTPLREMTPERIFGKMGHLQRLLDRFLSLRPTGLAKNSRMILIALYPVVRESFKLYADICEVLAVLLDKFFDMEYSDCVKAFDAYASAAKQIDELIAFYNWCKETGVARSSEYPEVQRITSKLLETLEEFVRDRAKRGKSPERKEIEAPPPVVEEEEPEPDMNEIKALPPPENYTPPPPPEPEPQPEKPQFTEDLVNLREDEVTADDQGNKFALALFAGPPGNNGKWEAFSSNGVTSAWQNPAAEPGKADWELALVETTSNLEKQTAALGGGFDNLLLNGMYDQGMVRQHVSTSQLTGGSASSVALPLPGKTNNQVLALPAPDGTVEKVNQDPFAASLTIPPPSYVQMAEMEKKQYLLSQEQQLWQQYQRDGMRGQASLAKMNTGPVPAYGMPPVNGMGPPPTGYYYNNPY	0	No coverage.	0	No coverage.	0	No coverage.	0.309341	MAPSIRKAIGAVKDQTSIGIAKVASNMAPDLEVAIVKATSHDDDPASEKYIREILNLTSLSRGYILACVTSVSRRLSKTRDWVVALKALMLVHRLLNEGDPIFQEEILYSTRRGTRMLNMSDFRDEAHSSSWDHSAFVRTYAGYLDQRLELALFERKSGVSVNSGGNSSHHSNNDDRYGRGRDDFRSPPPRSYDYENGGGGGSDFRGDNNGYGGVPKRSRSYGDMTEMGGGGGGGGRDEKKVVTPLREMTPERIFGKMGHLQRLLDRFLSLRPTGLAKNSRMILIALYPVVRESFKLYADICEVLAVLLDKFFDMEYSDCVKAFDAYASAAKQIDELIAFYNWCKETGVARSSEYPEVQRITSKLLETLEEFVRDRAKRGKSPERKEIEAPPPVVEEEEPEPDMNEIKALPPPENYTPPPPPEPEPQPEKPQFTEDLVNLREDEVTADDQGNKFALALFAGPPGNNGKWEAFSSNGVTSAWQNPAAEPGKADWELALVETTSNLEKQTAALGGGFDNLLLNGMYDQGMVRQHVSTSQLTGGSASSVALPLPGKTNNQVLALPAPDGTVEKVNQDPFAASLTIPPPSYVQMAEMEKKQYLLSQEQQLWQQYQRDGMRGQASLAKMNTGPVPAYGMPPVNGMGPPPTGYYYNNPY	0.225115	MAPSIRKAIGAVKDQTSIGIAKVASNMAPDLEVAIVKATSHDDDPASEKYIREILNLTSLSRGYILACVTSVSRRLSKTRDWVVALKALMLVHRLLNEGDPIFQEEILYSTRRGTRMLNMSDFRDEAHSSSWDHSAFVRTYAGYLDQRLELALFERKSGVSVNSGGNSSHHSNNDDRYGRGRDDFRSPPPRSYDYENGGGGGSDFRGDNNGYGGVPKRSRSYGDMTEMGGGGGGGGRDEKKVVTPLREMTPERIFGKMGHLQRLLDRFLSLRPTGLAKNSRMILIALYPVVRESFKLYADICEVLAVLLDKFFDMEYSDCVKAFDAYASAAKQIDELIAFYNWCKETGVARSSEYPEVQRITSKLLETLEEFVRDRAKRGKSPERKEIEAPPPVVEEEEPEPDMNEIKALPPPENYTPPPPPEPEPQPEKPQFTEDLVNLREDEVTADDQGNKFALALFAGPPGNNGKWEAFSSNGVTSAWQNPAAEPGKADWELALVETTSNLEKQTAALGGGFDNLLLNGMYDQGMVRQHVSTSQLTGGSASSVALPLPGKTNNQVLALPAPDGTVEKVNQDPFAASLTIPPPSYVQMAEMEKKQYLLSQEQQLWQQYQRDGMRGQASLAKMNTGPVPAYGMPPVNGMGPPPTGYYYNNPY	0.278714	MAPSIRKAIGAVKDQTSIGIAKVASNMAPDLEVAIVKATSHDDDPASEKYIREILNLTSLSRGYILACVTSVSRRLSKTRDWVVALKALMLVHRLLNEGDPIFQEEILYSTRRGTRMLNMSDFRDEAHSSSWDHSAFVRTYAGYLDQRLELALFERKSGVSVNSGGNSSHHSNNDDRYGRGRDDFRSPPPRSYDYENGGGGGSDFRGDNNGYGGVPKRSRSYGDMTEMGGGGGGGGRDEKKVVTPLREMTPERIFGKMGHLQRLLDRFLSLRPTGLAKNSRMILIALYPVVRESFKLYADICEVLAVLLDKFFDMEYSDCVKAFDAYASAAKQIDELIAFYNWCKETGVARSSEYPEVQRITSKLLETLEEFVRDRAKRGKSPERKEIEAPPPVVEEEEPEPDMNEIKALPPPENYTPPPPPEPEPQPEKPQFTEDLVNLREDEVTADDQGNKFALALFAGPPGNNGKWEAFSSNGVTSAWQNPAAEPGKADWELALVETTSNLEKQTAALGGGFDNLLLNGMYDQGMVRQHVSTSQLTGGSASSVALPLPGKTNNQVLALPAPDGTVEKVNQDPFAASLTIPPPSYVQMAEMEKKQYLLSQEQQLWQQYQRDGMRGQASLAKMNTGPVPAYGMPPVNGMGPPPTGYYYNNPY	0	No coverage.	0	No coverage.	0	No coverage.	0	No coverage.	0	No coverage.	0	No coverage.	0	No coverage.	0	No coverage.	0	No coverage.	0	No coverage.	0	No coverage.
348		AT4G17090.1	Symbols: CT-BMY, BAM3, BMY8 chloroplast beta-amylase chr4:9605266-9607250 REVERSE LENGTH=548	61.314	0	No coverage.	0.020073	MELTLNSSSSLIKRKDAKSSRNQESSSNNMTFAKMKPPTYQFQAKNSVKEMKFTHEKTFTPEGETLEKWEKLHVLSYPHSKNDASVPVFVMLPLDTVTMSGHLNKPRAMNASLMALKGAGVEGVMVDAWWGLVEKDGPMNYNWEGYAELIQMVQKHGLKLQVVMSFHQCGGNVGDSCSIPLPPWVLEEISKNPDLVYTDKSGRRNPEYISLGCDSVPVLRGRTPIQVYSDFMRSFRERFEGYIGGVIAEIQVGMGPCGELRYPSYPESNGTWRFPGIGEFQCYDKYMKSSLQAYAESIGKTNWGTSGPHDAGEYKNLPEDTEFFRRDGTWNSEYGKFFMEWYSGKLLEHGDQLLSSAKGIFQGSGAKLSGKVAGIHWHYNTRSHAAELTAGYYNTRNHDGYLPIAKMFNKHGVVLNFTCMEMKDGEQPEHANCSPEGLVKQVQNATRQAGTELAGENALERYDSSAFGQVVATNRSDSGNGLTAFTYLRMNKRLFEGQNWQQLVEFVKNMKEGGHGRRLSKEDTTGSDLYVGFVKGKIAENVEEAALV	0	No coverage.	0	No coverage.	0	No coverage.	0.020073	MELTLNSSSSLIKRKDAKSSRNQESSSNNMTFAKMKPPTYQFQAKNSVKEMKFTHEKTFTPEGETLEKWEKLHVLSYPHSKNDASVPVFVMLPLDTVTMSGHLNKPRAMNASLMALKGAGVEGVMVDAWWGLVEKDGPMNYNWEGYAELIQMVQKHGLKLQVVMSFHQCGGNVGDSCSIPLPPWVLEEISKNPDLVYTDKSGRRNPEYISLGCDSVPVLRGRTPIQVYSDFMRSFRERFEGYIGGVIAEIQVGMGPCGELRYPSYPESNGTWRFPGIGEFQCYDKYMKSSLQAYAESIGKTNWGTSGPHDAGEYKNLPEDTEFFRRDGTWNSEYGKFFMEWYSGKLLEHGDQLLSSAKGIFQGSGAKLSGKVAGIHWHYNTRSHAAELTAGYYNTRNHDGYLPIAKMFNKHGVVLNFTCMEMKDGEQPEHANCSPEGLVKQVQNATRQAGTELAGENALERYDSSAFGQVVATNRSDSGNGLTAFTYLRMNKRLFEGQNWQQLVEFVKNMKEGGHGRRLSKEDTTGSDLYVGFVKGKIAENVEEAALV	0.0164234	MELTLNSSSSLIKRKDAKSSRNQESSSNNMTFAKMKPPTYQFQAKNSVKEMKFTHEKTFTPEGETLEKWEKLHVLSYPHSKNDASVPVFVMLPLDTVTMSGHLNKPRAMNASLMALKGAGVEGVMVDAWWGLVEKDGPMNYNWEGYAELIQMVQKHGLKLQVVMSFHQCGGNVGDSCSIPLPPWVLEEISKNPDLVYTDKSGRRNPEYISLGCDSVPVLRGRTPIQVYSDFMRSFRERFEGYIGGVIAEIQVGMGPCGELRYPSYPESNGTWRFPGIGEFQCYDKYMKSSLQAYAESIGKTNWGTSGPHDAGEYKNLPEDTEFFRRDGTWNSEYGKFFMEWYSGKLLEHGDQLLSSAKGIFQGSGAKLSGKVAGIHWHYNTRSHAAELTAGYYNTRNHDGYLPIAKMFNKHGVVLNFTCMEMKDGEQPEHANCSPEGLVKQVQNATRQAGTELAGENALERYDSSAFGQVVATNRSDSGNGLTAFTYLRMNKRLFEGQNWQQLVEFVKNMKEGGHGRRLSKEDTTGSDLYVGFVKGKIAENVEEAALV	0.0875912	MELTLNSSSSLIKRKDAKSSRNQESSSNNMTFAKMKPPTYQFQAKNSVKEMKFTHEKTFTPEGETLEKWEKLHVLSYPHSKNDASVPVFVMLPLDTVTMSGHLNKPRAMNASLMALKGAGVEGVMVDAWWGLVEKDGPMNYNWEGYAELIQMVQKHGLKLQVVMSFHQCGGNVGDSCSIPLPPWVLEEISKNPDLVYTDKSGRRNPEYISLGCDSVPVLRGRTPIQVYSDFMRSFRERFEGYIGGVIAEIQVGMGPCGELRYPSYPESNGTWRFPGIGEFQCYDKYMKSSLQAYAESIGKTNWGTSGPHDAGEYKNLPEDTEFFRRDGTWNSEYGKFFMEWYSGKLLEHGDQLLSSAKGIFQGSGAKLSGKVAGIHWHYNTRSHAAELTAGYYNTRNHDGYLPIAKMFNKHGVVLNFTCMEMKDGEQPEHANCSPEGLVKQVQNATRQAGTELAGENALERYDSSAFGQVVATNRSDSGNGLTAFTYLRMNKRLFEGQNWQQLVEFVKNMKEGGHGRRLSKEDTTGSDLYVGFVKGKIAENVEEAALV	0.0620438	MELTLNSSSSLIKRKDAKSSRNQESSSNNMTFAKMKPPTYQFQAKNSVKEMKFTHEKTFTPEGETLEKWEKLHVLSYPHSKNDASVPVFVMLPLDTVTMSGHLNKPRAMNASLMALKGAGVEGVMVDAWWGLVEKDGPMNYNWEGYAELIQMVQKHGLKLQVVMSFHQCGGNVGDSCSIPLPPWVLEEISKNPDLVYTDKSGRRNPEYISLGCDSVPVLRGRTPIQVYSDFMRSFRERFEGYIGGVIAEIQVGMGPCGELRYPSYPESNGTWRFPGIGEFQCYDKYMKSSLQAYAESIGKTNWGTSGPHDAGEYKNLPEDTEFFRRDGTWNSEYGKFFMEWYSGKLLEHGDQLLSSAKGIFQGSGAKLSGKVAGIHWHYNTRSHAAELTAGYYNTRNHDGYLPIAKMFNKHGVVLNFTCMEMKDGEQPEHANCSPEGLVKQVQNATRQAGTELAGENALERYDSSAFGQVVATNRSDSGNGLTAFTYLRMNKRLFEGQNWQQLVEFVKNMKEGGHGRRLSKEDTTGSDLYVGFVKGKIAENVEEAALV	0.0456204	MELTLNSSSSLIKRKDAKSSRNQESSSNNMTFAKMKPPTYQFQAKNSVKEMKFTHEKTFTPEGETLEKWEKLHVLSYPHSKNDASVPVFVMLPLDTVTMSGHLNKPRAMNASLMALKGAGVEGVMVDAWWGLVEKDGPMNYNWEGYAELIQMVQKHGLKLQVVMSFHQCGGNVGDSCSIPLPPWVLEEISKNPDLVYTDKSGRRNPEYISLGCDSVPVLRGRTPIQVYSDFMRSFRERFEGYIGGVIAEIQVGMGPCGELRYPSYPESNGTWRFPGIGEFQCYDKYMKSSLQAYAESIGKTNWGTSGPHDAGEYKNLPEDTEFFRRDGTWNSEYGKFFMEWYSGKLLEHGDQLLSSAKGIFQGSGAKLSGKVAGIHWHYNTRSHAAELTAGYYNTRNHDGYLPIAKMFNKHGVVLNFTCMEMKDGEQPEHANCSPEGLVKQVQNATRQAGTELAGENALERYDSSAFGQVVATNRSDSGNGLTAFTYLRMNKRLFEGQNWQQLVEFVKNMKEGGHGRRLSKEDTTGSDLYVGFVKGKIAENVEEAALV	0.0419708	MELTLNSSSSLIKRKDAKSSRNQESSSNNMTFAKMKPPTYQFQAKNSVKEMKFTHEKTFTPEGETLEKWEKLHVLSYPHSKNDASVPVFVMLPLDTVTMSGHLNKPRAMNASLMALKGAGVEGVMVDAWWGLVEKDGPMNYNWEGYAELIQMVQKHGLKLQVVMSFHQCGGNVGDSCSIPLPPWVLEEISKNPDLVYTDKSGRRNPEYISLGCDSVPVLRGRTPIQVYSDFMRSFRERFEGYIGGVIAEIQVGMGPCGELRYPSYPESNGTWRFPGIGEFQCYDKYMKSSLQAYAESIGKTNWGTSGPHDAGEYKNLPEDTEFFRRDGTWNSEYGKFFMEWYSGKLLEHGDQLLSSAKGIFQGSGAKLSGKVAGIHWHYNTRSHAAELTAGYYNTRNHDGYLPIAKMFNKHGVVLNFTCMEMKDGEQPEHANCSPEGLVKQVQNATRQAGTELAGENALERYDSSAFGQVVATNRSDSGNGLTAFTYLRMNKRLFEGQNWQQLVEFVKNMKEGGHGRRLSKEDTTGSDLYVGFVKGKIAENVEEAALV	0	No coverage.	0	No coverage.	0	No coverage.	0	No coverage.	0	No coverage.	0	No coverage.	0	No coverage.	0	No coverage.	0	No coverage.
