## Supplemental Table 20 for "Metabolic enzymes moonlight as selective autophagy receptors to protect plants against viral-induced cellular damage" (part 6 of 40)

### Sheet: Coverage details (continued)
Coverage details
349		AT1G48600.2	Symbols: PMEAMT, AtPMEAMT S-adenosyl-L-methionine-dependent methyltransferases superfamily protein chr1:17966074-17969077 FORWARD LENGTH=491	56.01	0	No coverage.	0.0224033	MATPYKEERDIQKSYWMEHSSDLTVEAMMLDSKASDLDKEERPEVLSLIPPYEGKSVLELGAGIGRFTGELAQKAGEVIALDFIESAIQKNESVNGHYKNIKFMCADVTSPDLKIKDGSIDLIFSNWLLMYLSDKEVELMAERMIGWVKPGGYIFFRESCFHQSGDSKRKSNPTHYREPRFYTKVFQECQTRDASGNSFELSMVGCKCIGAYVKNKKNQNQICWIWQKVSVENDKDFQRFLDNVQYKSSGILRYERVFGEGYVSTGGFETTKEFVAKMDLKPGQKVLDVGCGIGGGDFYMAENFDVHVVGIDLSVNMISFALERAIGLKCSVEFEVADCTTKTYPDNSFDVIYSRDTILHIQDKPALFRTFFKWLKPGGKVLITDYCRSAETPSPEFAEYIKQRGYDLHDVQAYGQMLKDAGFDDVIAEDRTDQFVQVLRRELEKVEKEKEEFISDFSEEDYNDIVGGWSAKLERTASGEQKWGLFIADKK	0.0244399	MATPYKEERDIQKSYWMEHSSDLTVEAMMLDSKASDLDKEERPEVLSLIPPYEGKSVLELGAGIGRFTGELAQKAGEVIALDFIESAIQKNESVNGHYKNIKFMCADVTSPDLKIKDGSIDLIFSNWLLMYLSDKEVELMAERMIGWVKPGGYIFFRESCFHQSGDSKRKSNPTHYREPRFYTKVFQECQTRDASGNSFELSMVGCKCIGAYVKNKKNQNQICWIWQKVSVENDKDFQRFLDNVQYKSSGILRYERVFGEGYVSTGGFETTKEFVAKMDLKPGQKVLDVGCGIGGGDFYMAENFDVHVVGIDLSVNMISFALERAIGLKCSVEFEVADCTTKTYPDNSFDVIYSRDTILHIQDKPALFRTFFKWLKPGGKVLITDYCRSAETPSPEFAEYIKQRGYDLHDVQAYGQMLKDAGFDDVIAEDRTDQFVQVLRRELEKVEKEKEEFISDFSEEDYNDIVGGWSAKLERTASGEQKWGLFIADKK	0.0325866	MATPYKEERDIQKSYWMEHSSDLTVEAMMLDSKASDLDKEERPEVLSLIPPYEGKSVLELGAGIGRFTGELAQKAGEVIALDFIESAIQKNESVNGHYKNIKFMCADVTSPDLKIKDGSIDLIFSNWLLMYLSDKEVELMAERMIGWVKPGGYIFFRESCFHQSGDSKRKSNPTHYREPRFYTKVFQECQTRDASGNSFELSMVGCKCIGAYVKNKKNQNQICWIWQKVSVENDKDFQRFLDNVQYKSSGILRYERVFGEGYVSTGGFETTKEFVAKMDLKPGQKVLDVGCGIGGGDFYMAENFDVHVVGIDLSVNMISFALERAIGLKCSVEFEVADCTTKTYPDNSFDVIYSRDTILHIQDKPALFRTFFKWLKPGGKVLITDYCRSAETPSPEFAEYIKQRGYDLHDVQAYGQMLKDAGFDDVIAEDRTDQFVQVLRRELEKVEKEKEEFISDFSEEDYNDIVGGWSAKLERTASGEQKWGLFIADKK	0	No coverage.	0	No coverage.	0.0244399	MATPYKEERDIQKSYWMEHSSDLTVEAMMLDSKASDLDKEERPEVLSLIPPYEGKSVLELGAGIGRFTGELAQKAGEVIALDFIESAIQKNESVNGHYKNIKFMCADVTSPDLKIKDGSIDLIFSNWLLMYLSDKEVELMAERMIGWVKPGGYIFFRESCFHQSGDSKRKSNPTHYREPRFYTKVFQECQTRDASGNSFELSMVGCKCIGAYVKNKKNQNQICWIWQKVSVENDKDFQRFLDNVQYKSSGILRYERVFGEGYVSTGGFETTKEFVAKMDLKPGQKVLDVGCGIGGGDFYMAENFDVHVVGIDLSVNMISFALERAIGLKCSVEFEVADCTTKTYPDNSFDVIYSRDTILHIQDKPALFRTFFKWLKPGGKVLITDYCRSAETPSPEFAEYIKQRGYDLHDVQAYGQMLKDAGFDDVIAEDRTDQFVQVLRRELEKVEKEKEEFISDFSEEDYNDIVGGWSAKLERTASGEQKWGLFIADKK	0.0794297	MATPYKEERDIQKSYWMEHSSDLTVEAMMLDSKASDLDKEERPEVLSLIPPYEGKSVLELGAGIGRFTGELAQKAGEVIALDFIESAIQKNESVNGHYKNIKFMCADVTSPDLKIKDGSIDLIFSNWLLMYLSDKEVELMAERMIGWVKPGGYIFFRESCFHQSGDSKRKSNPTHYREPRFYTKVFQECQTRDASGNSFELSMVGCKCIGAYVKNKKNQNQICWIWQKVSVENDKDFQRFLDNVQYKSSGILRYERVFGEGYVSTGGFETTKEFVAKMDLKPGQKVLDVGCGIGGGDFYMAENFDVHVVGIDLSVNMISFALERAIGLKCSVEFEVADCTTKTYPDNSFDVIYSRDTILHIQDKPALFRTFFKWLKPGGKVLITDYCRSAETPSPEFAEYIKQRGYDLHDVQAYGQMLKDAGFDDVIAEDRTDQFVQVLRRELEKVEKEKEEFISDFSEEDYNDIVGGWSAKLERTASGEQKWGLFIADKK	0.0570265	MATPYKEERDIQKSYWMEHSSDLTVEAMMLDSKASDLDKEERPEVLSLIPPYEGKSVLELGAGIGRFTGELAQKAGEVIALDFIESAIQKNESVNGHYKNIKFMCADVTSPDLKIKDGSIDLIFSNWLLMYLSDKEVELMAERMIGWVKPGGYIFFRESCFHQSGDSKRKSNPTHYREPRFYTKVFQECQTRDASGNSFELSMVGCKCIGAYVKNKKNQNQICWIWQKVSVENDKDFQRFLDNVQYKSSGILRYERVFGEGYVSTGGFETTKEFVAKMDLKPGQKVLDVGCGIGGGDFYMAENFDVHVVGIDLSVNMISFALERAIGLKCSVEFEVADCTTKTYPDNSFDVIYSRDTILHIQDKPALFRTFFKWLKPGGKVLITDYCRSAETPSPEFAEYIKQRGYDLHDVQAYGQMLKDAGFDDVIAEDRTDQFVQVLRRELEKVEKEKEEFISDFSEEDYNDIVGGWSAKLERTASGEQKWGLFIADKK	0.0570265	MATPYKEERDIQKSYWMEHSSDLTVEAMMLDSKASDLDKEERPEVLSLIPPYEGKSVLELGAGIGRFTGELAQKAGEVIALDFIESAIQKNESVNGHYKNIKFMCADVTSPDLKIKDGSIDLIFSNWLLMYLSDKEVELMAERMIGWVKPGGYIFFRESCFHQSGDSKRKSNPTHYREPRFYTKVFQECQTRDASGNSFELSMVGCKCIGAYVKNKKNQNQICWIWQKVSVENDKDFQRFLDNVQYKSSGILRYERVFGEGYVSTGGFETTKEFVAKMDLKPGQKVLDVGCGIGGGDFYMAENFDVHVVGIDLSVNMISFALERAIGLKCSVEFEVADCTTKTYPDNSFDVIYSRDTILHIQDKPALFRTFFKWLKPGGKVLITDYCRSAETPSPEFAEYIKQRGYDLHDVQAYGQMLKDAGFDDVIAEDRTDQFVQVLRRELEKVEKEKEEFISDFSEEDYNDIVGGWSAKLERTASGEQKWGLFIADKK	0.0570265	MATPYKEERDIQKSYWMEHSSDLTVEAMMLDSKASDLDKEERPEVLSLIPPYEGKSVLELGAGIGRFTGELAQKAGEVIALDFIESAIQKNESVNGHYKNIKFMCADVTSPDLKIKDGSIDLIFSNWLLMYLSDKEVELMAERMIGWVKPGGYIFFRESCFHQSGDSKRKSNPTHYREPRFYTKVFQECQTRDASGNSFELSMVGCKCIGAYVKNKKNQNQICWIWQKVSVENDKDFQRFLDNVQYKSSGILRYERVFGEGYVSTGGFETTKEFVAKMDLKPGQKVLDVGCGIGGGDFYMAENFDVHVVGIDLSVNMISFALERAIGLKCSVEFEVADCTTKTYPDNSFDVIYSRDTILHIQDKPALFRTFFKWLKPGGKVLITDYCRSAETPSPEFAEYIKQRGYDLHDVQAYGQMLKDAGFDDVIAEDRTDQFVQVLRRELEKVEKEKEEFISDFSEEDYNDIVGGWSAKLERTASGEQKWGLFIADKK	0.0244399	MATPYKEERDIQKSYWMEHSSDLTVEAMMLDSKASDLDKEERPEVLSLIPPYEGKSVLELGAGIGRFTGELAQKAGEVIALDFIESAIQKNESVNGHYKNIKFMCADVTSPDLKIKDGSIDLIFSNWLLMYLSDKEVELMAERMIGWVKPGGYIFFRESCFHQSGDSKRKSNPTHYREPRFYTKVFQECQTRDASGNSFELSMVGCKCIGAYVKNKKNQNQICWIWQKVSVENDKDFQRFLDNVQYKSSGILRYERVFGEGYVSTGGFETTKEFVAKMDLKPGQKVLDVGCGIGGGDFYMAENFDVHVVGIDLSVNMISFALERAIGLKCSVEFEVADCTTKTYPDNSFDVIYSRDTILHIQDKPALFRTFFKWLKPGGKVLITDYCRSAETPSPEFAEYIKQRGYDLHDVQAYGQMLKDAGFDDVIAEDRTDQFVQVLRRELEKVEKEKEEFISDFSEEDYNDIVGGWSAKLERTASGEQKWGLFIADKK	0	No coverage.	0	No coverage.	0	No coverage.	0	No coverage.	0	No coverage.	0.0244399	MATPYKEERDIQKSYWMEHSSDLTVEAMMLDSKASDLDKEERPEVLSLIPPYEGKSVLELGAGIGRFTGELAQKAGEVIALDFIESAIQKNESVNGHYKNIKFMCADVTSPDLKIKDGSIDLIFSNWLLMYLSDKEVELMAERMIGWVKPGGYIFFRESCFHQSGDSKRKSNPTHYREPRFYTKVFQECQTRDASGNSFELSMVGCKCIGAYVKNKKNQNQICWIWQKVSVENDKDFQRFLDNVQYKSSGILRYERVFGEGYVSTGGFETTKEFVAKMDLKPGQKVLDVGCGIGGGDFYMAENFDVHVVGIDLSVNMISFALERAIGLKCSVEFEVADCTTKTYPDNSFDVIYSRDTILHIQDKPALFRTFFKWLKPGGKVLITDYCRSAETPSPEFAEYIKQRGYDLHDVQAYGQMLKDAGFDDVIAEDRTDQFVQVLRRELEKVEKEKEEFISDFSEEDYNDIVGGWSAKLERTASGEQKWGLFIADKK	0.0244399	MATPYKEERDIQKSYWMEHSSDLTVEAMMLDSKASDLDKEERPEVLSLIPPYEGKSVLELGAGIGRFTGELAQKAGEVIALDFIESAIQKNESVNGHYKNIKFMCADVTSPDLKIKDGSIDLIFSNWLLMYLSDKEVELMAERMIGWVKPGGYIFFRESCFHQSGDSKRKSNPTHYREPRFYTKVFQECQTRDASGNSFELSMVGCKCIGAYVKNKKNQNQICWIWQKVSVENDKDFQRFLDNVQYKSSGILRYERVFGEGYVSTGGFETTKEFVAKMDLKPGQKVLDVGCGIGGGDFYMAENFDVHVVGIDLSVNMISFALERAIGLKCSVEFEVADCTTKTYPDNSFDVIYSRDTILHIQDKPALFRTFFKWLKPGGKVLITDYCRSAETPSPEFAEYIKQRGYDLHDVQAYGQMLKDAGFDDVIAEDRTDQFVQVLRRELEKVEKEKEEFISDFSEEDYNDIVGGWSAKLERTASGEQKWGLFIADKK	0	No coverage.
350		AT3G45930.1_x000D_; AT5G59690.1_x000D_; AT1G07820.1_x000D_; AT1G07660.1_x000D_; AT3G53730.1_x000D_; AT2G28740.1_x000D_; AT1G07820.2_x000D_; AT5G59970.1_x000D_; AT3G46320.1	Symbols: Histone superfamily protein chr3:16883390-16883701 FORWARD LENGTH=103<|>Symbols: Histone superfamily protein chr5:24051649-24051960 FORWARD LENGTH=103<|>Symbols: Histone superfamily protein chr1:2421435-2421746 REVERSE LENGTH=103<|>Symbols: Histone superfamily protein chr1:2369212-2369523 FORWARD LENGTH=103<|>Symbols: Histone superfamily protein chr3:19912659-19912970 REVERSE LENGTH=103<|>Symbols: HIS4 histone H4 chr2:12329643-12329954 REVERSE LENGTH=103<|>Symbols: Histone superfamily protein chr1:2421435-2421746 REVERSE LENGTH=103<|>Symbols: Histone superfamily protein chr5:24146352-24146663 REVERSE LENGTH=103<|>Symbols: Histone superfamily protein chr3:17020043-17020354 REVERSE LENGTH=103	11.402	0.291262	MSGRGKGGKGLGKGGAKRHRKVLRDNIQGITKPAIRRLARRGGVKRISGLIYEETRGVLKIFLENVIRDAVTYTEHARRKTVTAMDVVYALKRQGRTLYGFGG	0.291262	MSGRGKGGKGLGKGGAKRHRKVLRDNIQGITKPAIRRLARRGGVKRISGLIYEETRGVLKIFLENVIRDAVTYTEHARRKTVTAMDVVYALKRQGRTLYGFGG	0.174757	MSGRGKGGKGLGKGGAKRHRKVLRDNIQGITKPAIRRLARRGGVKRISGLIYEETRGVLKIFLENVIRDAVTYTEHARRKTVTAMDVVYALKRQGRTLYGFGG	0.0776699	MSGRGKGGKGLGKGGAKRHRKVLRDNIQGITKPAIRRLARRGGVKRISGLIYEETRGVLKIFLENVIRDAVTYTEHARRKTVTAMDVVYALKRQGRTLYGFGG	0.174757	MSGRGKGGKGLGKGGAKRHRKVLRDNIQGITKPAIRRLARRGGVKRISGLIYEETRGVLKIFLENVIRDAVTYTEHARRKTVTAMDVVYALKRQGRTLYGFGG	0.0776699	MSGRGKGGKGLGKGGAKRHRKVLRDNIQGITKPAIRRLARRGGVKRISGLIYEETRGVLKIFLENVIRDAVTYTEHARRKTVTAMDVVYALKRQGRTLYGFGG	0.213592	MSGRGKGGKGLGKGGAKRHRKVLRDNIQGITKPAIRRLARRGGVKRISGLIYEETRGVLKIFLENVIRDAVTYTEHARRKTVTAMDVVYALKRQGRTLYGFGG	0.116505	MSGRGKGGKGLGKGGAKRHRKVLRDNIQGITKPAIRRLARRGGVKRISGLIYEETRGVLKIFLENVIRDAVTYTEHARRKTVTAMDVVYALKRQGRTLYGFGG	0.116505	MSGRGKGGKGLGKGGAKRHRKVLRDNIQGITKPAIRRLARRGGVKRISGLIYEETRGVLKIFLENVIRDAVTYTEHARRKTVTAMDVVYALKRQGRTLYGFGG	0.213592	MSGRGKGGKGLGKGGAKRHRKVLRDNIQGITKPAIRRLARRGGVKRISGLIYEETRGVLKIFLENVIRDAVTYTEHARRKTVTAMDVVYALKRQGRTLYGFGG	0.213592	MSGRGKGGKGLGKGGAKRHRKVLRDNIQGITKPAIRRLARRGGVKRISGLIYEETRGVLKIFLENVIRDAVTYTEHARRKTVTAMDVVYALKRQGRTLYGFGG	0.174757	MSGRGKGGKGLGKGGAKRHRKVLRDNIQGITKPAIRRLARRGGVKRISGLIYEETRGVLKIFLENVIRDAVTYTEHARRKTVTAMDVVYALKRQGRTLYGFGG	0.0776699	MSGRGKGGKGLGKGGAKRHRKVLRDNIQGITKPAIRRLARRGGVKRISGLIYEETRGVLKIFLENVIRDAVTYTEHARRKTVTAMDVVYALKRQGRTLYGFGG	0.0776699	MSGRGKGGKGLGKGGAKRHRKVLRDNIQGITKPAIRRLARRGGVKRISGLIYEETRGVLKIFLENVIRDAVTYTEHARRKTVTAMDVVYALKRQGRTLYGFGG	0.0776699	MSGRGKGGKGLGKGGAKRHRKVLRDNIQGITKPAIRRLARRGGVKRISGLIYEETRGVLKIFLENVIRDAVTYTEHARRKTVTAMDVVYALKRQGRTLYGFGG	0.0776699	MSGRGKGGKGLGKGGAKRHRKVLRDNIQGITKPAIRRLARRGGVKRISGLIYEETRGVLKIFLENVIRDAVTYTEHARRKTVTAMDVVYALKRQGRTLYGFGG	0.174757	MSGRGKGGKGLGKGGAKRHRKVLRDNIQGITKPAIRRLARRGGVKRISGLIYEETRGVLKIFLENVIRDAVTYTEHARRKTVTAMDVVYALKRQGRTLYGFGG	0.174757	MSGRGKGGKGLGKGGAKRHRKVLRDNIQGITKPAIRRLARRGGVKRISGLIYEETRGVLKIFLENVIRDAVTYTEHARRKTVTAMDVVYALKRQGRTLYGFGG	0.174757	MSGRGKGGKGLGKGGAKRHRKVLRDNIQGITKPAIRRLARRGGVKRISGLIYEETRGVLKIFLENVIRDAVTYTEHARRKTVTAMDVVYALKRQGRTLYGFGG	0.174757	MSGRGKGGKGLGKGGAKRHRKVLRDNIQGITKPAIRRLARRGGVKRISGLIYEETRGVLKIFLENVIRDAVTYTEHARRKTVTAMDVVYALKRQGRTLYGFGG
351		AT4G20260.4	Symbols: ATPCAP1, PCAP1 plasma-membrane associated cation-binding protein 1 chr4:10941593-10943227 FORWARD LENGTH=226	24.697	0.230089	MGYWNSKVVPKFKKLFEKNSAKKAAAAEATKTFDESKETINKEIEEKKTELQPKVVETYEATSAEVKQALVRDPKVAGLKKNSAAVQKYLEELVKIEFPGSKAVSEASSSFGAGYVAGPVTFIFEKVSVFLPEEVKTKEIPVEEVKAEEPAKTEEPAKTEGTSGEKEEIVEETKKGETPETAVVEEKKPEVEEKKEEATPAPAVVETPVKEPETTTTAPVAEPPKP	0.159292	MGYWNSKVVPKFKKLFEKNSAKKAAAAEATKTFDESKETINKEIEEKKTELQPKVVETYEATSAEVKQALVRDPKVAGLKKNSAAVQKYLEELVKIEFPGSKAVSEASSSFGAGYVAGPVTFIFEKVSVFLPEEVKTKEIPVEEVKAEEPAKTEEPAKTEGTSGEKEEIVEETKKGETPETAVVEEKKPEVEEKKEEATPAPAVVETPVKEPETTTTAPVAEPPKP	0.19469	MGYWNSKVVPKFKKLFEKNSAKKAAAAEATKTFDESKETINKEIEEKKTELQPKVVETYEATSAEVKQALVRDPKVAGLKKNSAAVQKYLEELVKIEFPGSKAVSEASSSFGAGYVAGPVTFIFEKVSVFLPEEVKTKEIPVEEVKAEEPAKTEEPAKTEGTSGEKEEIVEETKKGETPETAVVEEKKPEVEEKKEEATPAPAVVETPVKEPETTTTAPVAEPPKP	0.283186	MGYWNSKVVPKFKKLFEKNSAKKAAAAEATKTFDESKETINKEIEEKKTELQPKVVETYEATSAEVKQALVRDPKVAGLKKNSAAVQKYLEELVKIEFPGSKAVSEASSSFGAGYVAGPVTFIFEKVSVFLPEEVKTKEIPVEEVKAEEPAKTEEPAKTEGTSGEKEEIVEETKKGETPETAVVEEKKPEVEEKKEEATPAPAVVETPVKEPETTTTAPVAEPPKP	0.172566	MGYWNSKVVPKFKKLFEKNSAKKAAAAEATKTFDESKETINKEIEEKKTELQPKVVETYEATSAEVKQALVRDPKVAGLKKNSAAVQKYLEELVKIEFPGSKAVSEASSSFGAGYVAGPVTFIFEKVSVFLPEEVKTKEIPVEEVKAEEPAKTEEPAKTEGTSGEKEEIVEETKKGETPETAVVEEKKPEVEEKKEEATPAPAVVETPVKEPETTTTAPVAEPPKP	0.247788	MGYWNSKVVPKFKKLFEKNSAKKAAAAEATKTFDESKETINKEIEEKKTELQPKVVETYEATSAEVKQALVRDPKVAGLKKNSAAVQKYLEELVKIEFPGSKAVSEASSSFGAGYVAGPVTFIFEKVSVFLPEEVKTKEIPVEEVKAEEPAKTEEPAKTEGTSGEKEEIVEETKKGETPETAVVEEKKPEVEEKKEEATPAPAVVETPVKEPETTTTAPVAEPPKP	0.190265	MGYWNSKVVPKFKKLFEKNSAKKAAAAEATKTFDESKETINKEIEEKKTELQPKVVETYEATSAEVKQALVRDPKVAGLKKNSAAVQKYLEELVKIEFPGSKAVSEASSSFGAGYVAGPVTFIFEKVSVFLPEEVKTKEIPVEEVKAEEPAKTEEPAKTEGTSGEKEEIVEETKKGETPETAVVEEKKPEVEEKKEEATPAPAVVETPVKEPETTTTAPVAEPPKP	0.190265	MGYWNSKVVPKFKKLFEKNSAKKAAAAEATKTFDESKETINKEIEEKKTELQPKVVETYEATSAEVKQALVRDPKVAGLKKNSAAVQKYLEELVKIEFPGSKAVSEASSSFGAGYVAGPVTFIFEKVSVFLPEEVKTKEIPVEEVKAEEPAKTEEPAKTEGTSGEKEEIVEETKKGETPETAVVEEKKPEVEEKKEEATPAPAVVETPVKEPETTTTAPVAEPPKP	0.190265	MGYWNSKVVPKFKKLFEKNSAKKAAAAEATKTFDESKETINKEIEEKKTELQPKVVETYEATSAEVKQALVRDPKVAGLKKNSAAVQKYLEELVKIEFPGSKAVSEASSSFGAGYVAGPVTFIFEKVSVFLPEEVKTKEIPVEEVKAEEPAKTEEPAKTEGTSGEKEEIVEETKKGETPETAVVEEKKPEVEEKKEEATPAPAVVETPVKEPETTTTAPVAEPPKP	0.212389	MGYWNSKVVPKFKKLFEKNSAKKAAAAEATKTFDESKETINKEIEEKKTELQPKVVETYEATSAEVKQALVRDPKVAGLKKNSAAVQKYLEELVKIEFPGSKAVSEASSSFGAGYVAGPVTFIFEKVSVFLPEEVKTKEIPVEEVKAEEPAKTEEPAKTEGTSGEKEEIVEETKKGETPETAVVEEKKPEVEEKKEEATPAPAVVETPVKEPETTTTAPVAEPPKP	0.132743	MGYWNSKVVPKFKKLFEKNSAKKAAAAEATKTFDESKETINKEIEEKKTELQPKVVETYEATSAEVKQALVRDPKVAGLKKNSAAVQKYLEELVKIEFPGSKAVSEASSSFGAGYVAGPVTFIFEKVSVFLPEEVKTKEIPVEEVKAEEPAKTEEPAKTEGTSGEKEEIVEETKKGETPETAVVEEKKPEVEEKKEEATPAPAVVETPVKEPETTTTAPVAEPPKP	0.190265	MGYWNSKVVPKFKKLFEKNSAKKAAAAEATKTFDESKETINKEIEEKKTELQPKVVETYEATSAEVKQALVRDPKVAGLKKNSAAVQKYLEELVKIEFPGSKAVSEASSSFGAGYVAGPVTFIFEKVSVFLPEEVKTKEIPVEEVKAEEPAKTEEPAKTEGTSGEKEEIVEETKKGETPETAVVEEKKPEVEEKKEEATPAPAVVETPVKEPETTTTAPVAEPPKP	0.225664	MGYWNSKVVPKFKKLFEKNSAKKAAAAEATKTFDESKETINKEIEEKKTELQPKVVETYEATSAEVKQALVRDPKVAGLKKNSAAVQKYLEELVKIEFPGSKAVSEASSSFGAGYVAGPVTFIFEKVSVFLPEEVKTKEIPVEEVKAEEPAKTEEPAKTEGTSGEKEEIVEETKKGETPETAVVEEKKPEVEEKKEEATPAPAVVETPVKEPETTTTAPVAEPPKP	0.20354	MGYWNSKVVPKFKKLFEKNSAKKAAAAEATKTFDESKETINKEIEEKKTELQPKVVETYEATSAEVKQALVRDPKVAGLKKNSAAVQKYLEELVKIEFPGSKAVSEASSSFGAGYVAGPVTFIFEKVSVFLPEEVKTKEIPVEEVKAEEPAKTEEPAKTEGTSGEKEEIVEETKKGETPETAVVEEKKPEVEEKKEEATPAPAVVETPVKEPETTTTAPVAEPPKP	0.168142	MGYWNSKVVPKFKKLFEKNSAKKAAAAEATKTFDESKETINKEIEEKKTELQPKVVETYEATSAEVKQALVRDPKVAGLKKNSAAVQKYLEELVKIEFPGSKAVSEASSSFGAGYVAGPVTFIFEKVSVFLPEEVKTKEIPVEEVKAEEPAKTEEPAKTEGTSGEKEEIVEETKKGETPETAVVEEKKPEVEEKKEEATPAPAVVETPVKEPETTTTAPVAEPPKP	0.221239	MGYWNSKVVPKFKKLFEKNSAKKAAAAEATKTFDESKETINKEIEEKKTELQPKVVETYEATSAEVKQALVRDPKVAGLKKNSAAVQKYLEELVKIEFPGSKAVSEASSSFGAGYVAGPVTFIFEKVSVFLPEEVKTKEIPVEEVKAEEPAKTEEPAKTEGTSGEKEEIVEETKKGETPETAVVEEKKPEVEEKKEEATPAPAVVETPVKEPETTTTAPVAEPPKP	0.137168	MGYWNSKVVPKFKKLFEKNSAKKAAAAEATKTFDESKETINKEIEEKKTELQPKVVETYEATSAEVKQALVRDPKVAGLKKNSAAVQKYLEELVKIEFPGSKAVSEASSSFGAGYVAGPVTFIFEKVSVFLPEEVKTKEIPVEEVKAEEPAKTEEPAKTEGTSGEKEEIVEETKKGETPETAVVEEKKPEVEEKKEEATPAPAVVETPVKEPETTTTAPVAEPPKP	0.0973451	MGYWNSKVVPKFKKLFEKNSAKKAAAAEATKTFDESKETINKEIEEKKTELQPKVVETYEATSAEVKQALVRDPKVAGLKKNSAAVQKYLEELVKIEFPGSKAVSEASSSFGAGYVAGPVTFIFEKVSVFLPEEVKTKEIPVEEVKAEEPAKTEEPAKTEGTSGEKEEIVEETKKGETPETAVVEEKKPEVEEKKEEATPAPAVVETPVKEPETTTTAPVAEPPKP	0.261062	MGYWNSKVVPKFKKLFEKNSAKKAAAAEATKTFDESKETINKEIEEKKTELQPKVVETYEATSAEVKQALVRDPKVAGLKKNSAAVQKYLEELVKIEFPGSKAVSEASSSFGAGYVAGPVTFIFEKVSVFLPEEVKTKEIPVEEVKAEEPAKTEEPAKTEGTSGEKEEIVEETKKGETPETAVVEEKKPEVEEKKEEATPAPAVVETPVKEPETTTTAPVAEPPKP	0.0309735	MGYWNSKVVPKFKKLFEKNSAKKAAAAEATKTFDESKETINKEIEEKKTELQPKVVETYEATSAEVKQALVRDPKVAGLKKNSAAVQKYLEELVKIEFPGSKAVSEASSSFGAGYVAGPVTFIFEKVSVFLPEEVKTKEIPVEEVKAEEPAKTEEPAKTEGTSGEKEEIVEETKKGETPETAVVEEKKPEVEEKKEEATPAPAVVETPVKEPETTTTAPVAEPPKP
352		AT3G49010.1_x000D_; AT3G49010.2_x000D_; AT3G49010.3	Symbols: ATBBC1, BBC1, RSU2 breast basic conserved 1 chr3:18166971-18168047 REVERSE LENGTH=206<|>Symbols: ATBBC1, BBC1, RSU2 breast basic conserved 1 chr3:18166971-18168047 REVERSE LENGTH=206<|>Symbols: ATBBC1, BBC1, RSU2 breast basic conserved 1 chr3:18166971-18168047 REVERSE LENGTH=206	23.752	0.0728155	MKHNNVIPNGHFKKHWQNYVKTWFNQPARKTRRRIARQKKAVKIFPRPTSGPLRPVVHGQTLKYNMKVRTGKGFTLEELKAAGIPKKLAPTIGIAVDHRRKNRSLEGLQTNVQRLKTYKTKLVIFPRRARKVKAGDSTPEELANATQVQGDYLPIVREKPTMELVKLTSEMKSFKAFDKIRLERTNKRHAGARAKRAAEAEKEEKK	0.0728155	MKHNNVIPNGHFKKHWQNYVKTWFNQPARKTRRRIARQKKAVKIFPRPTSGPLRPVVHGQTLKYNMKVRTGKGFTLEELKAAGIPKKLAPTIGIAVDHRRKNRSLEGLQTNVQRLKTYKTKLVIFPRRARKVKAGDSTPEELANATQVQGDYLPIVREKPTMELVKLTSEMKSFKAFDKIRLERTNKRHAGARAKRAAEAEKEEKK	0.11165	MKHNNVIPNGHFKKHWQNYVKTWFNQPARKTRRRIARQKKAVKIFPRPTSGPLRPVVHGQTLKYNMKVRTGKGFTLEELKAAGIPKKLAPTIGIAVDHRRKNRSLEGLQTNVQRLKTYKTKLVIFPRRARKVKAGDSTPEELANATQVQGDYLPIVREKPTMELVKLTSEMKSFKAFDKIRLERTNKRHAGARAKRAAEAEKEEKK	0.0728155	MKHNNVIPNGHFKKHWQNYVKTWFNQPARKTRRRIARQKKAVKIFPRPTSGPLRPVVHGQTLKYNMKVRTGKGFTLEELKAAGIPKKLAPTIGIAVDHRRKNRSLEGLQTNVQRLKTYKTKLVIFPRRARKVKAGDSTPEELANATQVQGDYLPIVREKPTMELVKLTSEMKSFKAFDKIRLERTNKRHAGARAKRAAEAEKEEKK	0.0728155	MKHNNVIPNGHFKKHWQNYVKTWFNQPARKTRRRIARQKKAVKIFPRPTSGPLRPVVHGQTLKYNMKVRTGKGFTLEELKAAGIPKKLAPTIGIAVDHRRKNRSLEGLQTNVQRLKTYKTKLVIFPRRARKVKAGDSTPEELANATQVQGDYLPIVREKPTMELVKLTSEMKSFKAFDKIRLERTNKRHAGARAKRAAEAEKEEKK	0.0728155	MKHNNVIPNGHFKKHWQNYVKTWFNQPARKTRRRIARQKKAVKIFPRPTSGPLRPVVHGQTLKYNMKVRTGKGFTLEELKAAGIPKKLAPTIGIAVDHRRKNRSLEGLQTNVQRLKTYKTKLVIFPRRARKVKAGDSTPEELANATQVQGDYLPIVREKPTMELVKLTSEMKSFKAFDKIRLERTNKRHAGARAKRAAEAEKEEKK	0.11165	MKHNNVIPNGHFKKHWQNYVKTWFNQPARKTRRRIARQKKAVKIFPRPTSGPLRPVVHGQTLKYNMKVRTGKGFTLEELKAAGIPKKLAPTIGIAVDHRRKNRSLEGLQTNVQRLKTYKTKLVIFPRRARKVKAGDSTPEELANATQVQGDYLPIVREKPTMELVKLTSEMKSFKAFDKIRLERTNKRHAGARAKRAAEAEKEEKK	0.11165	MKHNNVIPNGHFKKHWQNYVKTWFNQPARKTRRRIARQKKAVKIFPRPTSGPLRPVVHGQTLKYNMKVRTGKGFTLEELKAAGIPKKLAPTIGIAVDHRRKNRSLEGLQTNVQRLKTYKTKLVIFPRRARKVKAGDSTPEELANATQVQGDYLPIVREKPTMELVKLTSEMKSFKAFDKIRLERTNKRHAGARAKRAAEAEKEEKK	0.0728155	MKHNNVIPNGHFKKHWQNYVKTWFNQPARKTRRRIARQKKAVKIFPRPTSGPLRPVVHGQTLKYNMKVRTGKGFTLEELKAAGIPKKLAPTIGIAVDHRRKNRSLEGLQTNVQRLKTYKTKLVIFPRRARKVKAGDSTPEELANATQVQGDYLPIVREKPTMELVKLTSEMKSFKAFDKIRLERTNKRHAGARAKRAAEAEKEEKK	0.11165	MKHNNVIPNGHFKKHWQNYVKTWFNQPARKTRRRIARQKKAVKIFPRPTSGPLRPVVHGQTLKYNMKVRTGKGFTLEELKAAGIPKKLAPTIGIAVDHRRKNRSLEGLQTNVQRLKTYKTKLVIFPRRARKVKAGDSTPEELANATQVQGDYLPIVREKPTMELVKLTSEMKSFKAFDKIRLERTNKRHAGARAKRAAEAEKEEKK	0.11165	MKHNNVIPNGHFKKHWQNYVKTWFNQPARKTRRRIARQKKAVKIFPRPTSGPLRPVVHGQTLKYNMKVRTGKGFTLEELKAAGIPKKLAPTIGIAVDHRRKNRSLEGLQTNVQRLKTYKTKLVIFPRRARKVKAGDSTPEELANATQVQGDYLPIVREKPTMELVKLTSEMKSFKAFDKIRLERTNKRHAGARAKRAAEAEKEEKK	0.0728155	MKHNNVIPNGHFKKHWQNYVKTWFNQPARKTRRRIARQKKAVKIFPRPTSGPLRPVVHGQTLKYNMKVRTGKGFTLEELKAAGIPKKLAPTIGIAVDHRRKNRSLEGLQTNVQRLKTYKTKLVIFPRRARKVKAGDSTPEELANATQVQGDYLPIVREKPTMELVKLTSEMKSFKAFDKIRLERTNKRHAGARAKRAAEAEKEEKK	0.0728155	MKHNNVIPNGHFKKHWQNYVKTWFNQPARKTRRRIARQKKAVKIFPRPTSGPLRPVVHGQTLKYNMKVRTGKGFTLEELKAAGIPKKLAPTIGIAVDHRRKNRSLEGLQTNVQRLKTYKTKLVIFPRRARKVKAGDSTPEELANATQVQGDYLPIVREKPTMELVKLTSEMKSFKAFDKIRLERTNKRHAGARAKRAAEAEKEEKK	0.0728155	MKHNNVIPNGHFKKHWQNYVKTWFNQPARKTRRRIARQKKAVKIFPRPTSGPLRPVVHGQTLKYNMKVRTGKGFTLEELKAAGIPKKLAPTIGIAVDHRRKNRSLEGLQTNVQRLKTYKTKLVIFPRRARKVKAGDSTPEELANATQVQGDYLPIVREKPTMELVKLTSEMKSFKAFDKIRLERTNKRHAGARAKRAAEAEKEEKK	0.0728155	MKHNNVIPNGHFKKHWQNYVKTWFNQPARKTRRRIARQKKAVKIFPRPTSGPLRPVVHGQTLKYNMKVRTGKGFTLEELKAAGIPKKLAPTIGIAVDHRRKNRSLEGLQTNVQRLKTYKTKLVIFPRRARKVKAGDSTPEELANATQVQGDYLPIVREKPTMELVKLTSEMKSFKAFDKIRLERTNKRHAGARAKRAAEAEKEEKK	0.0728155	MKHNNVIPNGHFKKHWQNYVKTWFNQPARKTRRRIARQKKAVKIFPRPTSGPLRPVVHGQTLKYNMKVRTGKGFTLEELKAAGIPKKLAPTIGIAVDHRRKNRSLEGLQTNVQRLKTYKTKLVIFPRRARKVKAGDSTPEELANATQVQGDYLPIVREKPTMELVKLTSEMKSFKAFDKIRLERTNKRHAGARAKRAAEAEKEEKK	0.0728155	MKHNNVIPNGHFKKHWQNYVKTWFNQPARKTRRRIARQKKAVKIFPRPTSGPLRPVVHGQTLKYNMKVRTGKGFTLEELKAAGIPKKLAPTIGIAVDHRRKNRSLEGLQTNVQRLKTYKTKLVIFPRRARKVKAGDSTPEELANATQVQGDYLPIVREKPTMELVKLTSEMKSFKAFDKIRLERTNKRHAGARAKRAAEAEKEEKK	0.0728155	MKHNNVIPNGHFKKHWQNYVKTWFNQPARKTRRRIARQKKAVKIFPRPTSGPLRPVVHGQTLKYNMKVRTGKGFTLEELKAAGIPKKLAPTIGIAVDHRRKNRSLEGLQTNVQRLKTYKTKLVIFPRRARKVKAGDSTPEELANATQVQGDYLPIVREKPTMELVKLTSEMKSFKAFDKIRLERTNKRHAGARAKRAAEAEKEEKK	0.0728155	MKHNNVIPNGHFKKHWQNYVKTWFNQPARKTRRRIARQKKAVKIFPRPTSGPLRPVVHGQTLKYNMKVRTGKGFTLEELKAAGIPKKLAPTIGIAVDHRRKNRSLEGLQTNVQRLKTYKTKLVIFPRRARKVKAGDSTPEELANATQVQGDYLPIVREKPTMELVKLTSEMKSFKAFDKIRLERTNKRHAGARAKRAAEAEKEEKK	0.0728155	MKHNNVIPNGHFKKHWQNYVKTWFNQPARKTRRRIARQKKAVKIFPRPTSGPLRPVVHGQTLKYNMKVRTGKGFTLEELKAAGIPKKLAPTIGIAVDHRRKNRSLEGLQTNVQRLKTYKTKLVIFPRRARKVKAGDSTPEELANATQVQGDYLPIVREKPTMELVKLTSEMKSFKAFDKIRLERTNKRHAGARAKRAAEAEKEEKK
353		AT3G46780.1	Symbols: PTAC16 plastid transcriptionally active 16 chr3:17228766-17231021 FORWARD LENGTH=510	54.325	0.233333	MASSSTSFPLTTAPPQGVRFNRRKPRLTVWAKQTAFQLGKTKGDDDSEGKQKGKNPFQFDFGKLPDMKSLIPVVTNPSTGLVFGNNRKKDPGTIFVAGATGQAGIRIAQTLLQRGFSVRAGVPDLGAAQDLARVAATYKILSNDEVKRLNAVQSPFQDAESIAKAIGNATKVVVTVGATENGPDAQVSTSDALLVVQAAELAGVSHVAIVYDGTISGSTYNVLDGITSFFGNLFAKSQPLTISDLIEKVAQTDVAYTLIKTSLTEDFSPEKAYNVVVSAEGSNSGSGSSSSEAYKVPKLKIASLVADIFANTAVAENKVVEVSTDPSAPSRPVDELFSVIPEDGRRKVYADAIARERAEEEAKVAADKAREAAEAAKEFEKQMQKLSEKEAEAASLAEDAQQKADAVGVTVDGLFNKAKDISSGLSWNKLGSQFATAIQNASETPKVQVATVRGQAKARNLPPKKAVVKQRPSSPFASKPKEERPKKPEKEVRKVFGGLFKQETIYIDDD	0.192157	MASSSTSFPLTTAPPQGVRFNRRKPRLTVWAKQTAFQLGKTKGDDDSEGKQKGKNPFQFDFGKLPDMKSLIPVVTNPSTGLVFGNNRKKDPGTIFVAGATGQAGIRIAQTLLQRGFSVRAGVPDLGAAQDLARVAATYKILSNDEVKRLNAVQSPFQDAESIAKAIGNATKVVVTVGATENGPDAQVSTSDALLVVQAAELAGVSHVAIVYDGTISGSTYNVLDGITSFFGNLFAKSQPLTISDLIEKVAQTDVAYTLIKTSLTEDFSPEKAYNVVVSAEGSNSGSGSSSSEAYKVPKLKIASLVADIFANTAVAENKVVEVSTDPSAPSRPVDELFSVIPEDGRRKVYADAIARERAEEEAKVAADKAREAAEAAKEFEKQMQKLSEKEAEAASLAEDAQQKADAVGVTVDGLFNKAKDISSGLSWNKLGSQFATAIQNASETPKVQVATVRGQAKARNLPPKKAVVKQRPSSPFASKPKEERPKKPEKEVRKVFGGLFKQETIYIDDD	0.0901961	MASSSTSFPLTTAPPQGVRFNRRKPRLTVWAKQTAFQLGKTKGDDDSEGKQKGKNPFQFDFGKLPDMKSLIPVVTNPSTGLVFGNNRKKDPGTIFVAGATGQAGIRIAQTLLQRGFSVRAGVPDLGAAQDLARVAATYKILSNDEVKRLNAVQSPFQDAESIAKAIGNATKVVVTVGATENGPDAQVSTSDALLVVQAAELAGVSHVAIVYDGTISGSTYNVLDGITSFFGNLFAKSQPLTISDLIEKVAQTDVAYTLIKTSLTEDFSPEKAYNVVVSAEGSNSGSGSSSSEAYKVPKLKIASLVADIFANTAVAENKVVEVSTDPSAPSRPVDELFSVIPEDGRRKVYADAIARERAEEEAKVAADKAREAAEAAKEFEKQMQKLSEKEAEAASLAEDAQQKADAVGVTVDGLFNKAKDISSGLSWNKLGSQFATAIQNASETPKVQVATVRGQAKARNLPPKKAVVKQRPSSPFASKPKEERPKKPEKEVRKVFGGLFKQETIYIDDD	0.160784	MASSSTSFPLTTAPPQGVRFNRRKPRLTVWAKQTAFQLGKTKGDDDSEGKQKGKNPFQFDFGKLPDMKSLIPVVTNPSTGLVFGNNRKKDPGTIFVAGATGQAGIRIAQTLLQRGFSVRAGVPDLGAAQDLARVAATYKILSNDEVKRLNAVQSPFQDAESIAKAIGNATKVVVTVGATENGPDAQVSTSDALLVVQAAELAGVSHVAIVYDGTISGSTYNVLDGITSFFGNLFAKSQPLTISDLIEKVAQTDVAYTLIKTSLTEDFSPEKAYNVVVSAEGSNSGSGSSSSEAYKVPKLKIASLVADIFANTAVAENKVVEVSTDPSAPSRPVDELFSVIPEDGRRKVYADAIARERAEEEAKVAADKAREAAEAAKEFEKQMQKLSEKEAEAASLAEDAQQKADAVGVTVDGLFNKAKDISSGLSWNKLGSQFATAIQNASETPKVQVATVRGQAKARNLPPKKAVVKQRPSSPFASKPKEERPKKPEKEVRKVFGGLFKQETIYIDDD	0.160784	MASSSTSFPLTTAPPQGVRFNRRKPRLTVWAKQTAFQLGKTKGDDDSEGKQKGKNPFQFDFGKLPDMKSLIPVVTNPSTGLVFGNNRKKDPGTIFVAGATGQAGIRIAQTLLQRGFSVRAGVPDLGAAQDLARVAATYKILSNDEVKRLNAVQSPFQDAESIAKAIGNATKVVVTVGATENGPDAQVSTSDALLVVQAAELAGVSHVAIVYDGTISGSTYNVLDGITSFFGNLFAKSQPLTISDLIEKVAQTDVAYTLIKTSLTEDFSPEKAYNVVVSAEGSNSGSGSSSSEAYKVPKLKIASLVADIFANTAVAENKVVEVSTDPSAPSRPVDELFSVIPEDGRRKVYADAIARERAEEEAKVAADKAREAAEAAKEFEKQMQKLSEKEAEAASLAEDAQQKADAVGVTVDGLFNKAKDISSGLSWNKLGSQFATAIQNASETPKVQVATVRGQAKARNLPPKKAVVKQRPSSPFASKPKEERPKKPEKEVRKVFGGLFKQETIYIDDD	0.194118	MASSSTSFPLTTAPPQGVRFNRRKPRLTVWAKQTAFQLGKTKGDDDSEGKQKGKNPFQFDFGKLPDMKSLIPVVTNPSTGLVFGNNRKKDPGTIFVAGATGQAGIRIAQTLLQRGFSVRAGVPDLGAAQDLARVAATYKILSNDEVKRLNAVQSPFQDAESIAKAIGNATKVVVTVGATENGPDAQVSTSDALLVVQAAELAGVSHVAIVYDGTISGSTYNVLDGITSFFGNLFAKSQPLTISDLIEKVAQTDVAYTLIKTSLTEDFSPEKAYNVVVSAEGSNSGSGSSSSEAYKVPKLKIASLVADIFANTAVAENKVVEVSTDPSAPSRPVDELFSVIPEDGRRKVYADAIARERAEEEAKVAADKAREAAEAAKEFEKQMQKLSEKEAEAASLAEDAQQKADAVGVTVDGLFNKAKDISSGLSWNKLGSQFATAIQNASETPKVQVATVRGQAKARNLPPKKAVVKQRPSSPFASKPKEERPKKPEKEVRKVFGGLFKQETIYIDDD	0.0666667	MASSSTSFPLTTAPPQGVRFNRRKPRLTVWAKQTAFQLGKTKGDDDSEGKQKGKNPFQFDFGKLPDMKSLIPVVTNPSTGLVFGNNRKKDPGTIFVAGATGQAGIRIAQTLLQRGFSVRAGVPDLGAAQDLARVAATYKILSNDEVKRLNAVQSPFQDAESIAKAIGNATKVVVTVGATENGPDAQVSTSDALLVVQAAELAGVSHVAIVYDGTISGSTYNVLDGITSFFGNLFAKSQPLTISDLIEKVAQTDVAYTLIKTSLTEDFSPEKAYNVVVSAEGSNSGSGSSSSEAYKVPKLKIASLVADIFANTAVAENKVVEVSTDPSAPSRPVDELFSVIPEDGRRKVYADAIARERAEEEAKVAADKAREAAEAAKEFEKQMQKLSEKEAEAASLAEDAQQKADAVGVTVDGLFNKAKDISSGLSWNKLGSQFATAIQNASETPKVQVATVRGQAKARNLPPKKAVVKQRPSSPFASKPKEERPKKPEKEVRKVFGGLFKQETIYIDDD	0.160784	MASSSTSFPLTTAPPQGVRFNRRKPRLTVWAKQTAFQLGKTKGDDDSEGKQKGKNPFQFDFGKLPDMKSLIPVVTNPSTGLVFGNNRKKDPGTIFVAGATGQAGIRIAQTLLQRGFSVRAGVPDLGAAQDLARVAATYKILSNDEVKRLNAVQSPFQDAESIAKAIGNATKVVVTVGATENGPDAQVSTSDALLVVQAAELAGVSHVAIVYDGTISGSTYNVLDGITSFFGNLFAKSQPLTISDLIEKVAQTDVAYTLIKTSLTEDFSPEKAYNVVVSAEGSNSGSGSSSSEAYKVPKLKIASLVADIFANTAVAENKVVEVSTDPSAPSRPVDELFSVIPEDGRRKVYADAIARERAEEEAKVAADKAREAAEAAKEFEKQMQKLSEKEAEAASLAEDAQQKADAVGVTVDGLFNKAKDISSGLSWNKLGSQFATAIQNASETPKVQVATVRGQAKARNLPPKKAVVKQRPSSPFASKPKEERPKKPEKEVRKVFGGLFKQETIYIDDD	0.143137	MASSSTSFPLTTAPPQGVRFNRRKPRLTVWAKQTAFQLGKTKGDDDSEGKQKGKNPFQFDFGKLPDMKSLIPVVTNPSTGLVFGNNRKKDPGTIFVAGATGQAGIRIAQTLLQRGFSVRAGVPDLGAAQDLARVAATYKILSNDEVKRLNAVQSPFQDAESIAKAIGNATKVVVTVGATENGPDAQVSTSDALLVVQAAELAGVSHVAIVYDGTISGSTYNVLDGITSFFGNLFAKSQPLTISDLIEKVAQTDVAYTLIKTSLTEDFSPEKAYNVVVSAEGSNSGSGSSSSEAYKVPKLKIASLVADIFANTAVAENKVVEVSTDPSAPSRPVDELFSVIPEDGRRKVYADAIARERAEEEAKVAADKAREAAEAAKEFEKQMQKLSEKEAEAASLAEDAQQKADAVGVTVDGLFNKAKDISSGLSWNKLGSQFATAIQNASETPKVQVATVRGQAKARNLPPKKAVVKQRPSSPFASKPKEERPKKPEKEVRKVFGGLFKQETIYIDDD	0.184314	MASSSTSFPLTTAPPQGVRFNRRKPRLTVWAKQTAFQLGKTKGDDDSEGKQKGKNPFQFDFGKLPDMKSLIPVVTNPSTGLVFGNNRKKDPGTIFVAGATGQAGIRIAQTLLQRGFSVRAGVPDLGAAQDLARVAATYKILSNDEVKRLNAVQSPFQDAESIAKAIGNATKVVVTVGATENGPDAQVSTSDALLVVQAAELAGVSHVAIVYDGTISGSTYNVLDGITSFFGNLFAKSQPLTISDLIEKVAQTDVAYTLIKTSLTEDFSPEKAYNVVVSAEGSNSGSGSSSSEAYKVPKLKIASLVADIFANTAVAENKVVEVSTDPSAPSRPVDELFSVIPEDGRRKVYADAIARERAEEEAKVAADKAREAAEAAKEFEKQMQKLSEKEAEAASLAEDAQQKADAVGVTVDGLFNKAKDISSGLSWNKLGSQFATAIQNASETPKVQVATVRGQAKARNLPPKKAVVKQRPSSPFASKPKEERPKKPEKEVRKVFGGLFKQETIYIDDD	0.113725	MASSSTSFPLTTAPPQGVRFNRRKPRLTVWAKQTAFQLGKTKGDDDSEGKQKGKNPFQFDFGKLPDMKSLIPVVTNPSTGLVFGNNRKKDPGTIFVAGATGQAGIRIAQTLLQRGFSVRAGVPDLGAAQDLARVAATYKILSNDEVKRLNAVQSPFQDAESIAKAIGNATKVVVTVGATENGPDAQVSTSDALLVVQAAELAGVSHVAIVYDGTISGSTYNVLDGITSFFGNLFAKSQPLTISDLIEKVAQTDVAYTLIKTSLTEDFSPEKAYNVVVSAEGSNSGSGSSSSEAYKVPKLKIASLVADIFANTAVAENKVVEVSTDPSAPSRPVDELFSVIPEDGRRKVYADAIARERAEEEAKVAADKAREAAEAAKEFEKQMQKLSEKEAEAASLAEDAQQKADAVGVTVDGLFNKAKDISSGLSWNKLGSQFATAIQNASETPKVQVATVRGQAKARNLPPKKAVVKQRPSSPFASKPKEERPKKPEKEVRKVFGGLFKQETIYIDDD	0.137255	MASSSTSFPLTTAPPQGVRFNRRKPRLTVWAKQTAFQLGKTKGDDDSEGKQKGKNPFQFDFGKLPDMKSLIPVVTNPSTGLVFGNNRKKDPGTIFVAGATGQAGIRIAQTLLQRGFSVRAGVPDLGAAQDLARVAATYKILSNDEVKRLNAVQSPFQDAESIAKAIGNATKVVVTVGATENGPDAQVSTSDALLVVQAAELAGVSHVAIVYDGTISGSTYNVLDGITSFFGNLFAKSQPLTISDLIEKVAQTDVAYTLIKTSLTEDFSPEKAYNVVVSAEGSNSGSGSSSSEAYKVPKLKIASLVADIFANTAVAENKVVEVSTDPSAPSRPVDELFSVIPEDGRRKVYADAIARERAEEEAKVAADKAREAAEAAKEFEKQMQKLSEKEAEAASLAEDAQQKADAVGVTVDGLFNKAKDISSGLSWNKLGSQFATAIQNASETPKVQVATVRGQAKARNLPPKKAVVKQRPSSPFASKPKEERPKKPEKEVRKVFGGLFKQETIYIDDD	0.0803922	MASSSTSFPLTTAPPQGVRFNRRKPRLTVWAKQTAFQLGKTKGDDDSEGKQKGKNPFQFDFGKLPDMKSLIPVVTNPSTGLVFGNNRKKDPGTIFVAGATGQAGIRIAQTLLQRGFSVRAGVPDLGAAQDLARVAATYKILSNDEVKRLNAVQSPFQDAESIAKAIGNATKVVVTVGATENGPDAQVSTSDALLVVQAAELAGVSHVAIVYDGTISGSTYNVLDGITSFFGNLFAKSQPLTISDLIEKVAQTDVAYTLIKTSLTEDFSPEKAYNVVVSAEGSNSGSGSSSSEAYKVPKLKIASLVADIFANTAVAENKVVEVSTDPSAPSRPVDELFSVIPEDGRRKVYADAIARERAEEEAKVAADKAREAAEAAKEFEKQMQKLSEKEAEAASLAEDAQQKADAVGVTVDGLFNKAKDISSGLSWNKLGSQFATAIQNASETPKVQVATVRGQAKARNLPPKKAVVKQRPSSPFASKPKEERPKKPEKEVRKVFGGLFKQETIYIDDD	0.137255	MASSSTSFPLTTAPPQGVRFNRRKPRLTVWAKQTAFQLGKTKGDDDSEGKQKGKNPFQFDFGKLPDMKSLIPVVTNPSTGLVFGNNRKKDPGTIFVAGATGQAGIRIAQTLLQRGFSVRAGVPDLGAAQDLARVAATYKILSNDEVKRLNAVQSPFQDAESIAKAIGNATKVVVTVGATENGPDAQVSTSDALLVVQAAELAGVSHVAIVYDGTISGSTYNVLDGITSFFGNLFAKSQPLTISDLIEKVAQTDVAYTLIKTSLTEDFSPEKAYNVVVSAEGSNSGSGSSSSEAYKVPKLKIASLVADIFANTAVAENKVVEVSTDPSAPSRPVDELFSVIPEDGRRKVYADAIARERAEEEAKVAADKAREAAEAAKEFEKQMQKLSEKEAEAASLAEDAQQKADAVGVTVDGLFNKAKDISSGLSWNKLGSQFATAIQNASETPKVQVATVRGQAKARNLPPKKAVVKQRPSSPFASKPKEERPKKPEKEVRKVFGGLFKQETIYIDDD	0.0607843	MASSSTSFPLTTAPPQGVRFNRRKPRLTVWAKQTAFQLGKTKGDDDSEGKQKGKNPFQFDFGKLPDMKSLIPVVTNPSTGLVFGNNRKKDPGTIFVAGATGQAGIRIAQTLLQRGFSVRAGVPDLGAAQDLARVAATYKILSNDEVKRLNAVQSPFQDAESIAKAIGNATKVVVTVGATENGPDAQVSTSDALLVVQAAELAGVSHVAIVYDGTISGSTYNVLDGITSFFGNLFAKSQPLTISDLIEKVAQTDVAYTLIKTSLTEDFSPEKAYNVVVSAEGSNSGSGSSSSEAYKVPKLKIASLVADIFANTAVAENKVVEVSTDPSAPSRPVDELFSVIPEDGRRKVYADAIARERAEEEAKVAADKAREAAEAAKEFEKQMQKLSEKEAEAASLAEDAQQKADAVGVTVDGLFNKAKDISSGLSWNKLGSQFATAIQNASETPKVQVATVRGQAKARNLPPKKAVVKQRPSSPFASKPKEERPKKPEKEVRKVFGGLFKQETIYIDDD	0.119608	MASSSTSFPLTTAPPQGVRFNRRKPRLTVWAKQTAFQLGKTKGDDDSEGKQKGKNPFQFDFGKLPDMKSLIPVVTNPSTGLVFGNNRKKDPGTIFVAGATGQAGIRIAQTLLQRGFSVRAGVPDLGAAQDLARVAATYKILSNDEVKRLNAVQSPFQDAESIAKAIGNATKVVVTVGATENGPDAQVSTSDALLVVQAAELAGVSHVAIVYDGTISGSTYNVLDGITSFFGNLFAKSQPLTISDLIEKVAQTDVAYTLIKTSLTEDFSPEKAYNVVVSAEGSNSGSGSSSSEAYKVPKLKIASLVADIFANTAVAENKVVEVSTDPSAPSRPVDELFSVIPEDGRRKVYADAIARERAEEEAKVAADKAREAAEAAKEFEKQMQKLSEKEAEAASLAEDAQQKADAVGVTVDGLFNKAKDISSGLSWNKLGSQFATAIQNASETPKVQVATVRGQAKARNLPPKKAVVKQRPSSPFASKPKEERPKKPEKEVRKVFGGLFKQETIYIDDD	0.0431373	MASSSTSFPLTTAPPQGVRFNRRKPRLTVWAKQTAFQLGKTKGDDDSEGKQKGKNPFQFDFGKLPDMKSLIPVVTNPSTGLVFGNNRKKDPGTIFVAGATGQAGIRIAQTLLQRGFSVRAGVPDLGAAQDLARVAATYKILSNDEVKRLNAVQSPFQDAESIAKAIGNATKVVVTVGATENGPDAQVSTSDALLVVQAAELAGVSHVAIVYDGTISGSTYNVLDGITSFFGNLFAKSQPLTISDLIEKVAQTDVAYTLIKTSLTEDFSPEKAYNVVVSAEGSNSGSGSSSSEAYKVPKLKIASLVADIFANTAVAENKVVEVSTDPSAPSRPVDELFSVIPEDGRRKVYADAIARERAEEEAKVAADKAREAAEAAKEFEKQMQKLSEKEAEAASLAEDAQQKADAVGVTVDGLFNKAKDISSGLSWNKLGSQFATAIQNASETPKVQVATVRGQAKARNLPPKKAVVKQRPSSPFASKPKEERPKKPEKEVRKVFGGLFKQETIYIDDD	0.0431373	MASSSTSFPLTTAPPQGVRFNRRKPRLTVWAKQTAFQLGKTKGDDDSEGKQKGKNPFQFDFGKLPDMKSLIPVVTNPSTGLVFGNNRKKDPGTIFVAGATGQAGIRIAQTLLQRGFSVRAGVPDLGAAQDLARVAATYKILSNDEVKRLNAVQSPFQDAESIAKAIGNATKVVVTVGATENGPDAQVSTSDALLVVQAAELAGVSHVAIVYDGTISGSTYNVLDGITSFFGNLFAKSQPLTISDLIEKVAQTDVAYTLIKTSLTEDFSPEKAYNVVVSAEGSNSGSGSSSSEAYKVPKLKIASLVADIFANTAVAENKVVEVSTDPSAPSRPVDELFSVIPEDGRRKVYADAIARERAEEEAKVAADKAREAAEAAKEFEKQMQKLSEKEAEAASLAEDAQQKADAVGVTVDGLFNKAKDISSGLSWNKLGSQFATAIQNASETPKVQVATVRGQAKARNLPPKKAVVKQRPSSPFASKPKEERPKKPEKEVRKVFGGLFKQETIYIDDD	0.0431373	MASSSTSFPLTTAPPQGVRFNRRKPRLTVWAKQTAFQLGKTKGDDDSEGKQKGKNPFQFDFGKLPDMKSLIPVVTNPSTGLVFGNNRKKDPGTIFVAGATGQAGIRIAQTLLQRGFSVRAGVPDLGAAQDLARVAATYKILSNDEVKRLNAVQSPFQDAESIAKAIGNATKVVVTVGATENGPDAQVSTSDALLVVQAAELAGVSHVAIVYDGTISGSTYNVLDGITSFFGNLFAKSQPLTISDLIEKVAQTDVAYTLIKTSLTEDFSPEKAYNVVVSAEGSNSGSGSSSSEAYKVPKLKIASLVADIFANTAVAENKVVEVSTDPSAPSRPVDELFSVIPEDGRRKVYADAIARERAEEEAKVAADKAREAAEAAKEFEKQMQKLSEKEAEAASLAEDAQQKADAVGVTVDGLFNKAKDISSGLSWNKLGSQFATAIQNASETPKVQVATVRGQAKARNLPPKKAVVKQRPSSPFASKPKEERPKKPEKEVRKVFGGLFKQETIYIDDD	0.0647059	MASSSTSFPLTTAPPQGVRFNRRKPRLTVWAKQTAFQLGKTKGDDDSEGKQKGKNPFQFDFGKLPDMKSLIPVVTNPSTGLVFGNNRKKDPGTIFVAGATGQAGIRIAQTLLQRGFSVRAGVPDLGAAQDLARVAATYKILSNDEVKRLNAVQSPFQDAESIAKAIGNATKVVVTVGATENGPDAQVSTSDALLVVQAAELAGVSHVAIVYDGTISGSTYNVLDGITSFFGNLFAKSQPLTISDLIEKVAQTDVAYTLIKTSLTEDFSPEKAYNVVVSAEGSNSGSGSSSSEAYKVPKLKIASLVADIFANTAVAENKVVEVSTDPSAPSRPVDELFSVIPEDGRRKVYADAIARERAEEEAKVAADKAREAAEAAKEFEKQMQKLSEKEAEAASLAEDAQQKADAVGVTVDGLFNKAKDISSGLSWNKLGSQFATAIQNASETPKVQVATVRGQAKARNLPPKKAVVKQRPSSPFASKPKEERPKKPEKEVRKVFGGLFKQETIYIDDD
354		AT2G36460.1	Symbols: Aldolase superfamily protein chr2:15296929-15298387 REVERSE LENGTH=358	38.363	0.145251	MSSFTSKFADELIANAAYIGTPGKGILAADESTGTIGKRLASINVENVESNRRALRELLFTTPGALPCLSGVILFEETLYQKSSDGTPFVDMLKSAGVLPGIKVDKGTVELAGTNGETTTQGLDGLGDRCKKYYEAGARFAKWRAVLKIGVNEPSQLAIHENAYGLARYAVICQENGLVPIVEPEILVDGSHDIQKCAAVTERVLAACYKALSDHHVLLEGTLLKPNMVTPGSESAKVAPEVIAEHTVRALQRTVPAAVPAIVFLSGGQSEEEATRNLNAMNQLKTKKPWSLSFSFGRALQQSTLKTWGGKEENVKKAQEAFLVRCKANSEATLGAYKGDAKLGEGAAESLHVKDYKY	0.142458	MSSFTSKFADELIANAAYIGTPGKGILAADESTGTIGKRLASINVENVESNRRALRELLFTTPGALPCLSGVILFEETLYQKSSDGTPFVDMLKSAGVLPGIKVDKGTVELAGTNGETTTQGLDGLGDRCKKYYEAGARFAKWRAVLKIGVNEPSQLAIHENAYGLARYAVICQENGLVPIVEPEILVDGSHDIQKCAAVTERVLAACYKALSDHHVLLEGTLLKPNMVTPGSESAKVAPEVIAEHTVRALQRTVPAAVPAIVFLSGGQSEEEATRNLNAMNQLKTKKPWSLSFSFGRALQQSTLKTWGGKEENVKKAQEAFLVRCKANSEATLGAYKGDAKLGEGAAESLHVKDYKY	0.120112	MSSFTSKFADELIANAAYIGTPGKGILAADESTGTIGKRLASINVENVESNRRALRELLFTTPGALPCLSGVILFEETLYQKSSDGTPFVDMLKSAGVLPGIKVDKGTVELAGTNGETTTQGLDGLGDRCKKYYEAGARFAKWRAVLKIGVNEPSQLAIHENAYGLARYAVICQENGLVPIVEPEILVDGSHDIQKCAAVTERVLAACYKALSDHHVLLEGTLLKPNMVTPGSESAKVAPEVIAEHTVRALQRTVPAAVPAIVFLSGGQSEEEATRNLNAMNQLKTKKPWSLSFSFGRALQQSTLKTWGGKEENVKKAQEAFLVRCKANSEATLGAYKGDAKLGEGAAESLHVKDYKY	0.167598	MSSFTSKFADELIANAAYIGTPGKGILAADESTGTIGKRLASINVENVESNRRALRELLFTTPGALPCLSGVILFEETLYQKSSDGTPFVDMLKSAGVLPGIKVDKGTVELAGTNGETTTQGLDGLGDRCKKYYEAGARFAKWRAVLKIGVNEPSQLAIHENAYGLARYAVICQENGLVPIVEPEILVDGSHDIQKCAAVTERVLAACYKALSDHHVLLEGTLLKPNMVTPGSESAKVAPEVIAEHTVRALQRTVPAAVPAIVFLSGGQSEEEATRNLNAMNQLKTKKPWSLSFSFGRALQQSTLKTWGGKEENVKKAQEAFLVRCKANSEATLGAYKGDAKLGEGAAESLHVKDYKY	0.142458	MSSFTSKFADELIANAAYIGTPGKGILAADESTGTIGKRLASINVENVESNRRALRELLFTTPGALPCLSGVILFEETLYQKSSDGTPFVDMLKSAGVLPGIKVDKGTVELAGTNGETTTQGLDGLGDRCKKYYEAGARFAKWRAVLKIGVNEPSQLAIHENAYGLARYAVICQENGLVPIVEPEILVDGSHDIQKCAAVTERVLAACYKALSDHHVLLEGTLLKPNMVTPGSESAKVAPEVIAEHTVRALQRTVPAAVPAIVFLSGGQSEEEATRNLNAMNQLKTKKPWSLSFSFGRALQQSTLKTWGGKEENVKKAQEAFLVRCKANSEATLGAYKGDAKLGEGAAESLHVKDYKY	0.145251	MSSFTSKFADELIANAAYIGTPGKGILAADESTGTIGKRLASINVENVESNRRALRELLFTTPGALPCLSGVILFEETLYQKSSDGTPFVDMLKSAGVLPGIKVDKGTVELAGTNGETTTQGLDGLGDRCKKYYEAGARFAKWRAVLKIGVNEPSQLAIHENAYGLARYAVICQENGLVPIVEPEILVDGSHDIQKCAAVTERVLAACYKALSDHHVLLEGTLLKPNMVTPGSESAKVAPEVIAEHTVRALQRTVPAAVPAIVFLSGGQSEEEATRNLNAMNQLKTKKPWSLSFSFGRALQQSTLKTWGGKEENVKKAQEAFLVRCKANSEATLGAYKGDAKLGEGAAESLHVKDYKY	0.276536	MSSFTSKFADELIANAAYIGTPGKGILAADESTGTIGKRLASINVENVESNRRALRELLFTTPGALPCLSGVILFEETLYQKSSDGTPFVDMLKSAGVLPGIKVDKGTVELAGTNGETTTQGLDGLGDRCKKYYEAGARFAKWRAVLKIGVNEPSQLAIHENAYGLARYAVICQENGLVPIVEPEILVDGSHDIQKCAAVTERVLAACYKALSDHHVLLEGTLLKPNMVTPGSESAKVAPEVIAEHTVRALQRTVPAAVPAIVFLSGGQSEEEATRNLNAMNQLKTKKPWSLSFSFGRALQQSTLKTWGGKEENVKKAQEAFLVRCKANSEATLGAYKGDAKLGEGAAESLHVKDYKY	0.276536	MSSFTSKFADELIANAAYIGTPGKGILAADESTGTIGKRLASINVENVESNRRALRELLFTTPGALPCLSGVILFEETLYQKSSDGTPFVDMLKSAGVLPGIKVDKGTVELAGTNGETTTQGLDGLGDRCKKYYEAGARFAKWRAVLKIGVNEPSQLAIHENAYGLARYAVICQENGLVPIVEPEILVDGSHDIQKCAAVTERVLAACYKALSDHHVLLEGTLLKPNMVTPGSESAKVAPEVIAEHTVRALQRTVPAAVPAIVFLSGGQSEEEATRNLNAMNQLKTKKPWSLSFSFGRALQQSTLKTWGGKEENVKKAQEAFLVRCKANSEATLGAYKGDAKLGEGAAESLHVKDYKY	0.276536	MSSFTSKFADELIANAAYIGTPGKGILAADESTGTIGKRLASINVENVESNRRALRELLFTTPGALPCLSGVILFEETLYQKSSDGTPFVDMLKSAGVLPGIKVDKGTVELAGTNGETTTQGLDGLGDRCKKYYEAGARFAKWRAVLKIGVNEPSQLAIHENAYGLARYAVICQENGLVPIVEPEILVDGSHDIQKCAAVTERVLAACYKALSDHHVLLEGTLLKPNMVTPGSESAKVAPEVIAEHTVRALQRTVPAAVPAIVFLSGGQSEEEATRNLNAMNQLKTKKPWSLSFSFGRALQQSTLKTWGGKEENVKKAQEAFLVRCKANSEATLGAYKGDAKLGEGAAESLHVKDYKY	0.276536	MSSFTSKFADELIANAAYIGTPGKGILAADESTGTIGKRLASINVENVESNRRALRELLFTTPGALPCLSGVILFEETLYQKSSDGTPFVDMLKSAGVLPGIKVDKGTVELAGTNGETTTQGLDGLGDRCKKYYEAGARFAKWRAVLKIGVNEPSQLAIHENAYGLARYAVICQENGLVPIVEPEILVDGSHDIQKCAAVTERVLAACYKALSDHHVLLEGTLLKPNMVTPGSESAKVAPEVIAEHTVRALQRTVPAAVPAIVFLSGGQSEEEATRNLNAMNQLKTKKPWSLSFSFGRALQQSTLKTWGGKEENVKKAQEAFLVRCKANSEATLGAYKGDAKLGEGAAESLHVKDYKY	0.217877	MSSFTSKFADELIANAAYIGTPGKGILAADESTGTIGKRLASINVENVESNRRALRELLFTTPGALPCLSGVILFEETLYQKSSDGTPFVDMLKSAGVLPGIKVDKGTVELAGTNGETTTQGLDGLGDRCKKYYEAGARFAKWRAVLKIGVNEPSQLAIHENAYGLARYAVICQENGLVPIVEPEILVDGSHDIQKCAAVTERVLAACYKALSDHHVLLEGTLLKPNMVTPGSESAKVAPEVIAEHTVRALQRTVPAAVPAIVFLSGGQSEEEATRNLNAMNQLKTKKPWSLSFSFGRALQQSTLKTWGGKEENVKKAQEAFLVRCKANSEATLGAYKGDAKLGEGAAESLHVKDYKY	0.276536	MSSFTSKFADELIANAAYIGTPGKGILAADESTGTIGKRLASINVENVESNRRALRELLFTTPGALPCLSGVILFEETLYQKSSDGTPFVDMLKSAGVLPGIKVDKGTVELAGTNGETTTQGLDGLGDRCKKYYEAGARFAKWRAVLKIGVNEPSQLAIHENAYGLARYAVICQENGLVPIVEPEILVDGSHDIQKCAAVTERVLAACYKALSDHHVLLEGTLLKPNMVTPGSESAKVAPEVIAEHTVRALQRTVPAAVPAIVFLSGGQSEEEATRNLNAMNQLKTKKPWSLSFSFGRALQQSTLKTWGGKEENVKKAQEAFLVRCKANSEATLGAYKGDAKLGEGAAESLHVKDYKY	0.153631	MSSFTSKFADELIANAAYIGTPGKGILAADESTGTIGKRLASINVENVESNRRALRELLFTTPGALPCLSGVILFEETLYQKSSDGTPFVDMLKSAGVLPGIKVDKGTVELAGTNGETTTQGLDGLGDRCKKYYEAGARFAKWRAVLKIGVNEPSQLAIHENAYGLARYAVICQENGLVPIVEPEILVDGSHDIQKCAAVTERVLAACYKALSDHHVLLEGTLLKPNMVTPGSESAKVAPEVIAEHTVRALQRTVPAAVPAIVFLSGGQSEEEATRNLNAMNQLKTKKPWSLSFSFGRALQQSTLKTWGGKEENVKKAQEAFLVRCKANSEATLGAYKGDAKLGEGAAESLHVKDYKY	0.120112	MSSFTSKFADELIANAAYIGTPGKGILAADESTGTIGKRLASINVENVESNRRALRELLFTTPGALPCLSGVILFEETLYQKSSDGTPFVDMLKSAGVLPGIKVDKGTVELAGTNGETTTQGLDGLGDRCKKYYEAGARFAKWRAVLKIGVNEPSQLAIHENAYGLARYAVICQENGLVPIVEPEILVDGSHDIQKCAAVTERVLAACYKALSDHHVLLEGTLLKPNMVTPGSESAKVAPEVIAEHTVRALQRTVPAAVPAIVFLSGGQSEEEATRNLNAMNQLKTKKPWSLSFSFGRALQQSTLKTWGGKEENVKKAQEAFLVRCKANSEATLGAYKGDAKLGEGAAESLHVKDYKY	0.120112	MSSFTSKFADELIANAAYIGTPGKGILAADESTGTIGKRLASINVENVESNRRALRELLFTTPGALPCLSGVILFEETLYQKSSDGTPFVDMLKSAGVLPGIKVDKGTVELAGTNGETTTQGLDGLGDRCKKYYEAGARFAKWRAVLKIGVNEPSQLAIHENAYGLARYAVICQENGLVPIVEPEILVDGSHDIQKCAAVTERVLAACYKALSDHHVLLEGTLLKPNMVTPGSESAKVAPEVIAEHTVRALQRTVPAAVPAIVFLSGGQSEEEATRNLNAMNQLKTKKPWSLSFSFGRALQQSTLKTWGGKEENVKKAQEAFLVRCKANSEATLGAYKGDAKLGEGAAESLHVKDYKY	0.187151	MSSFTSKFADELIANAAYIGTPGKGILAADESTGTIGKRLASINVENVESNRRALRELLFTTPGALPCLSGVILFEETLYQKSSDGTPFVDMLKSAGVLPGIKVDKGTVELAGTNGETTTQGLDGLGDRCKKYYEAGARFAKWRAVLKIGVNEPSQLAIHENAYGLARYAVICQENGLVPIVEPEILVDGSHDIQKCAAVTERVLAACYKALSDHHVLLEGTLLKPNMVTPGSESAKVAPEVIAEHTVRALQRTVPAAVPAIVFLSGGQSEEEATRNLNAMNQLKTKKPWSLSFSFGRALQQSTLKTWGGKEENVKKAQEAFLVRCKANSEATLGAYKGDAKLGEGAAESLHVKDYKY	0.120112	MSSFTSKFADELIANAAYIGTPGKGILAADESTGTIGKRLASINVENVESNRRALRELLFTTPGALPCLSGVILFEETLYQKSSDGTPFVDMLKSAGVLPGIKVDKGTVELAGTNGETTTQGLDGLGDRCKKYYEAGARFAKWRAVLKIGVNEPSQLAIHENAYGLARYAVICQENGLVPIVEPEILVDGSHDIQKCAAVTERVLAACYKALSDHHVLLEGTLLKPNMVTPGSESAKVAPEVIAEHTVRALQRTVPAAVPAIVFLSGGQSEEEATRNLNAMNQLKTKKPWSLSFSFGRALQQSTLKTWGGKEENVKKAQEAFLVRCKANSEATLGAYKGDAKLGEGAAESLHVKDYKY	0.120112	MSSFTSKFADELIANAAYIGTPGKGILAADESTGTIGKRLASINVENVESNRRALRELLFTTPGALPCLSGVILFEETLYQKSSDGTPFVDMLKSAGVLPGIKVDKGTVELAGTNGETTTQGLDGLGDRCKKYYEAGARFAKWRAVLKIGVNEPSQLAIHENAYGLARYAVICQENGLVPIVEPEILVDGSHDIQKCAAVTERVLAACYKALSDHHVLLEGTLLKPNMVTPGSESAKVAPEVIAEHTVRALQRTVPAAVPAIVFLSGGQSEEEATRNLNAMNQLKTKKPWSLSFSFGRALQQSTLKTWGGKEENVKKAQEAFLVRCKANSEATLGAYKGDAKLGEGAAESLHVKDYKY	0.120112	MSSFTSKFADELIANAAYIGTPGKGILAADESTGTIGKRLASINVENVESNRRALRELLFTTPGALPCLSGVILFEETLYQKSSDGTPFVDMLKSAGVLPGIKVDKGTVELAGTNGETTTQGLDGLGDRCKKYYEAGARFAKWRAVLKIGVNEPSQLAIHENAYGLARYAVICQENGLVPIVEPEILVDGSHDIQKCAAVTERVLAACYKALSDHHVLLEGTLLKPNMVTPGSESAKVAPEVIAEHTVRALQRTVPAAVPAIVFLSGGQSEEEATRNLNAMNQLKTKKPWSLSFSFGRALQQSTLKTWGGKEENVKKAQEAFLVRCKANSEATLGAYKGDAKLGEGAAESLHVKDYKY	0.120112	MSSFTSKFADELIANAAYIGTPGKGILAADESTGTIGKRLASINVENVESNRRALRELLFTTPGALPCLSGVILFEETLYQKSSDGTPFVDMLKSAGVLPGIKVDKGTVELAGTNGETTTQGLDGLGDRCKKYYEAGARFAKWRAVLKIGVNEPSQLAIHENAYGLARYAVICQENGLVPIVEPEILVDGSHDIQKCAAVTERVLAACYKALSDHHVLLEGTLLKPNMVTPGSESAKVAPEVIAEHTVRALQRTVPAAVPAIVFLSGGQSEEEATRNLNAMNQLKTKKPWSLSFSFGRALQQSTLKTWGGKEENVKKAQEAFLVRCKANSEATLGAYKGDAKLGEGAAESLHVKDYKY
355		ATCG00540.1	Symbols: PETA photosynthetic electron transfer A chrC:61657-62619 FORWARD LENGTH=320	35.335	0.14375	MQTRNTFSWIREEITRSISVSLIIYIITWASISSAYPIFAQQNYENPREATGRIVCANCHLANKPVDIEVPQTVLPDTVFEAVVKIPYDMQLKQVLANGKKGALNVGAVLILPEGFELAPPDRISPEMKEKIGNLSFQNYRPNKKNILVIGPVPGQKYSEITFPILAPDPATNKDVHFLKYPIYVGGNRGRGQIYPDGSKSNNTVYNATAGGIISKILRKEKGGYEITIVDASNGREVIDIIPRGLELLVSEGESIKLDQPLTSNPNVGGFGQGDAEIVLQDPLRVQGLLFFLGSVVLAQIFLVLKKKQFEKVQLSEMNF	0.11875	MQTRNTFSWIREEITRSISVSLIIYIITWASISSAYPIFAQQNYENPREATGRIVCANCHLANKPVDIEVPQTVLPDTVFEAVVKIPYDMQLKQVLANGKKGALNVGAVLILPEGFELAPPDRISPEMKEKIGNLSFQNYRPNKKNILVIGPVPGQKYSEITFPILAPDPATNKDVHFLKYPIYVGGNRGRGQIYPDGSKSNNTVYNATAGGIISKILRKEKGGYEITIVDASNGREVIDIIPRGLELLVSEGESIKLDQPLTSNPNVGGFGQGDAEIVLQDPLRVQGLLFFLGSVVLAQIFLVLKKKQFEKVQLSEMNF	0.115625	MQTRNTFSWIREEITRSISVSLIIYIITWASISSAYPIFAQQNYENPREATGRIVCANCHLANKPVDIEVPQTVLPDTVFEAVVKIPYDMQLKQVLANGKKGALNVGAVLILPEGFELAPPDRISPEMKEKIGNLSFQNYRPNKKNILVIGPVPGQKYSEITFPILAPDPATNKDVHFLKYPIYVGGNRGRGQIYPDGSKSNNTVYNATAGGIISKILRKEKGGYEITIVDASNGREVIDIIPRGLELLVSEGESIKLDQPLTSNPNVGGFGQGDAEIVLQDPLRVQGLLFFLGSVVLAQIFLVLKKKQFEKVQLSEMNF	0.14375	MQTRNTFSWIREEITRSISVSLIIYIITWASISSAYPIFAQQNYENPREATGRIVCANCHLANKPVDIEVPQTVLPDTVFEAVVKIPYDMQLKQVLANGKKGALNVGAVLILPEGFELAPPDRISPEMKEKIGNLSFQNYRPNKKNILVIGPVPGQKYSEITFPILAPDPATNKDVHFLKYPIYVGGNRGRGQIYPDGSKSNNTVYNATAGGIISKILRKEKGGYEITIVDASNGREVIDIIPRGLELLVSEGESIKLDQPLTSNPNVGGFGQGDAEIVLQDPLRVQGLLFFLGSVVLAQIFLVLKKKQFEKVQLSEMNF	0.065625	MQTRNTFSWIREEITRSISVSLIIYIITWASISSAYPIFAQQNYENPREATGRIVCANCHLANKPVDIEVPQTVLPDTVFEAVVKIPYDMQLKQVLANGKKGALNVGAVLILPEGFELAPPDRISPEMKEKIGNLSFQNYRPNKKNILVIGPVPGQKYSEITFPILAPDPATNKDVHFLKYPIYVGGNRGRGQIYPDGSKSNNTVYNATAGGIISKILRKEKGGYEITIVDASNGREVIDIIPRGLELLVSEGESIKLDQPLTSNPNVGGFGQGDAEIVLQDPLRVQGLLFFLGSVVLAQIFLVLKKKQFEKVQLSEMNF	0.090625	MQTRNTFSWIREEITRSISVSLIIYIITWASISSAYPIFAQQNYENPREATGRIVCANCHLANKPVDIEVPQTVLPDTVFEAVVKIPYDMQLKQVLANGKKGALNVGAVLILPEGFELAPPDRISPEMKEKIGNLSFQNYRPNKKNILVIGPVPGQKYSEITFPILAPDPATNKDVHFLKYPIYVGGNRGRGQIYPDGSKSNNTVYNATAGGIISKILRKEKGGYEITIVDASNGREVIDIIPRGLELLVSEGESIKLDQPLTSNPNVGGFGQGDAEIVLQDPLRVQGLLFFLGSVVLAQIFLVLKKKQFEKVQLSEMNF	0.11875	MQTRNTFSWIREEITRSISVSLIIYIITWASISSAYPIFAQQNYENPREATGRIVCANCHLANKPVDIEVPQTVLPDTVFEAVVKIPYDMQLKQVLANGKKGALNVGAVLILPEGFELAPPDRISPEMKEKIGNLSFQNYRPNKKNILVIGPVPGQKYSEITFPILAPDPATNKDVHFLKYPIYVGGNRGRGQIYPDGSKSNNTVYNATAGGIISKILRKEKGGYEITIVDASNGREVIDIIPRGLELLVSEGESIKLDQPLTSNPNVGGFGQGDAEIVLQDPLRVQGLLFFLGSVVLAQIFLVLKKKQFEKVQLSEMNF	0.028125	MQTRNTFSWIREEITRSISVSLIIYIITWASISSAYPIFAQQNYENPREATGRIVCANCHLANKPVDIEVPQTVLPDTVFEAVVKIPYDMQLKQVLANGKKGALNVGAVLILPEGFELAPPDRISPEMKEKIGNLSFQNYRPNKKNILVIGPVPGQKYSEITFPILAPDPATNKDVHFLKYPIYVGGNRGRGQIYPDGSKSNNTVYNATAGGIISKILRKEKGGYEITIVDASNGREVIDIIPRGLELLVSEGESIKLDQPLTSNPNVGGFGQGDAEIVLQDPLRVQGLLFFLGSVVLAQIFLVLKKKQFEKVQLSEMNF	0.065625	MQTRNTFSWIREEITRSISVSLIIYIITWASISSAYPIFAQQNYENPREATGRIVCANCHLANKPVDIEVPQTVLPDTVFEAVVKIPYDMQLKQVLANGKKGALNVGAVLILPEGFELAPPDRISPEMKEKIGNLSFQNYRPNKKNILVIGPVPGQKYSEITFPILAPDPATNKDVHFLKYPIYVGGNRGRGQIYPDGSKSNNTVYNATAGGIISKILRKEKGGYEITIVDASNGREVIDIIPRGLELLVSEGESIKLDQPLTSNPNVGGFGQGDAEIVLQDPLRVQGLLFFLGSVVLAQIFLVLKKKQFEKVQLSEMNF	0.16875	MQTRNTFSWIREEITRSISVSLIIYIITWASISSAYPIFAQQNYENPREATGRIVCANCHLANKPVDIEVPQTVLPDTVFEAVVKIPYDMQLKQVLANGKKGALNVGAVLILPEGFELAPPDRISPEMKEKIGNLSFQNYRPNKKNILVIGPVPGQKYSEITFPILAPDPATNKDVHFLKYPIYVGGNRGRGQIYPDGSKSNNTVYNATAGGIISKILRKEKGGYEITIVDASNGREVIDIIPRGLELLVSEGESIKLDQPLTSNPNVGGFGQGDAEIVLQDPLRVQGLLFFLGSVVLAQIFLVLKKKQFEKVQLSEMNF	0.028125	MQTRNTFSWIREEITRSISVSLIIYIITWASISSAYPIFAQQNYENPREATGRIVCANCHLANKPVDIEVPQTVLPDTVFEAVVKIPYDMQLKQVLANGKKGALNVGAVLILPEGFELAPPDRISPEMKEKIGNLSFQNYRPNKKNILVIGPVPGQKYSEITFPILAPDPATNKDVHFLKYPIYVGGNRGRGQIYPDGSKSNNTVYNATAGGIISKILRKEKGGYEITIVDASNGREVIDIIPRGLELLVSEGESIKLDQPLTSNPNVGGFGQGDAEIVLQDPLRVQGLLFFLGSVVLAQIFLVLKKKQFEKVQLSEMNF	0	No coverage.	0.11875	MQTRNTFSWIREEITRSISVSLIIYIITWASISSAYPIFAQQNYENPREATGRIVCANCHLANKPVDIEVPQTVLPDTVFEAVVKIPYDMQLKQVLANGKKGALNVGAVLILPEGFELAPPDRISPEMKEKIGNLSFQNYRPNKKNILVIGPVPGQKYSEITFPILAPDPATNKDVHFLKYPIYVGGNRGRGQIYPDGSKSNNTVYNATAGGIISKILRKEKGGYEITIVDASNGREVIDIIPRGLELLVSEGESIKLDQPLTSNPNVGGFGQGDAEIVLQDPLRVQGLLFFLGSVVLAQIFLVLKKKQFEKVQLSEMNF	0.028125	MQTRNTFSWIREEITRSISVSLIIYIITWASISSAYPIFAQQNYENPREATGRIVCANCHLANKPVDIEVPQTVLPDTVFEAVVKIPYDMQLKQVLANGKKGALNVGAVLILPEGFELAPPDRISPEMKEKIGNLSFQNYRPNKKNILVIGPVPGQKYSEITFPILAPDPATNKDVHFLKYPIYVGGNRGRGQIYPDGSKSNNTVYNATAGGIISKILRKEKGGYEITIVDASNGREVIDIIPRGLELLVSEGESIKLDQPLTSNPNVGGFGQGDAEIVLQDPLRVQGLLFFLGSVVLAQIFLVLKKKQFEKVQLSEMNF	0.065625	MQTRNTFSWIREEITRSISVSLIIYIITWASISSAYPIFAQQNYENPREATGRIVCANCHLANKPVDIEVPQTVLPDTVFEAVVKIPYDMQLKQVLANGKKGALNVGAVLILPEGFELAPPDRISPEMKEKIGNLSFQNYRPNKKNILVIGPVPGQKYSEITFPILAPDPATNKDVHFLKYPIYVGGNRGRGQIYPDGSKSNNTVYNATAGGIISKILRKEKGGYEITIVDASNGREVIDIIPRGLELLVSEGESIKLDQPLTSNPNVGGFGQGDAEIVLQDPLRVQGLLFFLGSVVLAQIFLVLKKKQFEKVQLSEMNF	0.11875	MQTRNTFSWIREEITRSISVSLIIYIITWASISSAYPIFAQQNYENPREATGRIVCANCHLANKPVDIEVPQTVLPDTVFEAVVKIPYDMQLKQVLANGKKGALNVGAVLILPEGFELAPPDRISPEMKEKIGNLSFQNYRPNKKNILVIGPVPGQKYSEITFPILAPDPATNKDVHFLKYPIYVGGNRGRGQIYPDGSKSNNTVYNATAGGIISKILRKEKGGYEITIVDASNGREVIDIIPRGLELLVSEGESIKLDQPLTSNPNVGGFGQGDAEIVLQDPLRVQGLLFFLGSVVLAQIFLVLKKKQFEKVQLSEMNF	0	No coverage.	0	No coverage.	0.11875	MQTRNTFSWIREEITRSISVSLIIYIITWASISSAYPIFAQQNYENPREATGRIVCANCHLANKPVDIEVPQTVLPDTVFEAVVKIPYDMQLKQVLANGKKGALNVGAVLILPEGFELAPPDRISPEMKEKIGNLSFQNYRPNKKNILVIGPVPGQKYSEITFPILAPDPATNKDVHFLKYPIYVGGNRGRGQIYPDGSKSNNTVYNATAGGIISKILRKEKGGYEITIVDASNGREVIDIIPRGLELLVSEGESIKLDQPLTSNPNVGGFGQGDAEIVLQDPLRVQGLLFFLGSVVLAQIFLVLKKKQFEKVQLSEMNF	0	No coverage.
356		AT3G02760.1	Symbols: Class II aaRS and biotin synthetases superfamily protein chr3:597588-600650 REVERSE LENGTH=883	97.476	0.011325	MAAERSSITLGGKGSSLSSSSVYNVASGVANVRIDSSAIERFSTRNVPSIKRSSFGIPQGLTNEETRASLAVLLNKLILSTSGPPSSSTARSVLPLKIVEILNLKAESLELGEIDVTEGENIVLEKSCASLIGICSIIDHKSTTLSQIVDSVAALSCEVTKADIASFSLLDSGDGNGDKDVIGVAGDLKVLLNGYKGTGKLEIEEISKIPWIHGKFRYVVKSVHADARRELNSGVKGGKTGSGNTGIGEALGTTLLPLLTAIKNLGVCSFLRAKLCFEKIVDENLKKCLSEKICVENENLKNSYKLAYTAHLEEDYCRFAHKLNECLGIVWRIVGLEAVAAFFALAGGELFVQKSGDADKEESKTDKKKKKNEKKAVVGKGTSLVIQFIKDRLVSNDAASDGDQMHSLMQCGEQILNLFNPEGRSFDSLLDKVKEIVESNENRRLPKLPKGTRDFAKEQMAVREKAFSIIQNVFKRHGATALDTPVFELRETLMGKYGEDSKLVYDIADQGGELCSLRYDLTVPFARYVAMNGITSFKRYQIAKVYRRDNPSKGRYREFYQCDFDIAGLFEPMGPDFEIVKILTELLDELEIGDYEVKLNHRKLLDGMLEICGVPPEKFRTICSSIDKLDKQSFEQVKKEMVEEKGLSSEIADRIGNFVKEKGAPLELLSKLRQEGSEFLDNQSSREALDELSIMFEALKRSKCSERIVFDLSLARGLDYYTGVIFEAVCIGAEVGSIGAGGRYDNLIGMFGTKQVPAVGMSLGIERVFNIMEELNEKQKQVIRPTETQVLVSIMVDNKLAEAAELVSQLWGAKINAEYLVSKRKEKHFNRAKESGIPWMVMVGEKELSGSFVTLKKLEKGSEEKEDQTCTRDRFVEELKKLL	0.0373726	MAAERSSITLGGKGSSLSSSSVYNVASGVANVRIDSSAIERFSTRNVPSIKRSSFGIPQGLTNEETRASLAVLLNKLILSTSGPPSSSTARSVLPLKIVEILNLKAESLELGEIDVTEGENIVLEKSCASLIGICSIIDHKSTTLSQIVDSVAALSCEVTKADIASFSLLDSGDGNGDKDVIGVAGDLKVLLNGYKGTGKLEIEEISKIPWIHGKFRYVVKSVHADARRELNSGVKGGKTGSGNTGIGEALGTTLLPLLTAIKNLGVCSFLRAKLCFEKIVDENLKKCLSEKICVENENLKNSYKLAYTAHLEEDYCRFAHKLNECLGIVWRIVGLEAVAAFFALAGGELFVQKSGDADKEESKTDKKKKKNEKKAVVGKGTSLVIQFIKDRLVSNDAASDGDQMHSLMQCGEQILNLFNPEGRSFDSLLDKVKEIVESNENRRLPKLPKGTRDFAKEQMAVREKAFSIIQNVFKRHGATALDTPVFELRETLMGKYGEDSKLVYDIADQGGELCSLRYDLTVPFARYVAMNGITSFKRYQIAKVYRRDNPSKGRYREFYQCDFDIAGLFEPMGPDFEIVKILTELLDELEIGDYEVKLNHRKLLDGMLEICGVPPEKFRTICSSIDKLDKQSFEQVKKEMVEEKGLSSEIADRIGNFVKEKGAPLELLSKLRQEGSEFLDNQSSREALDELSIMFEALKRSKCSERIVFDLSLARGLDYYTGVIFEAVCIGAEVGSIGAGGRYDNLIGMFGTKQVPAVGMSLGIERVFNIMEELNEKQKQVIRPTETQVLVSIMVDNKLAEAAELVSQLWGAKINAEYLVSKRKEKHFNRAKESGIPWMVMVGEKELSGSFVTLKKLEKGSEEKEDQTCTRDRFVEELKKLL	0.011325	MAAERSSITLGGKGSSLSSSSVYNVASGVANVRIDSSAIERFSTRNVPSIKRSSFGIPQGLTNEETRASLAVLLNKLILSTSGPPSSSTARSVLPLKIVEILNLKAESLELGEIDVTEGENIVLEKSCASLIGICSIIDHKSTTLSQIVDSVAALSCEVTKADIASFSLLDSGDGNGDKDVIGVAGDLKVLLNGYKGTGKLEIEEISKIPWIHGKFRYVVKSVHADARRELNSGVKGGKTGSGNTGIGEALGTTLLPLLTAIKNLGVCSFLRAKLCFEKIVDENLKKCLSEKICVENENLKNSYKLAYTAHLEEDYCRFAHKLNECLGIVWRIVGLEAVAAFFALAGGELFVQKSGDADKEESKTDKKKKKNEKKAVVGKGTSLVIQFIKDRLVSNDAASDGDQMHSLMQCGEQILNLFNPEGRSFDSLLDKVKEIVESNENRRLPKLPKGTRDFAKEQMAVREKAFSIIQNVFKRHGATALDTPVFELRETLMGKYGEDSKLVYDIADQGGELCSLRYDLTVPFARYVAMNGITSFKRYQIAKVYRRDNPSKGRYREFYQCDFDIAGLFEPMGPDFEIVKILTELLDELEIGDYEVKLNHRKLLDGMLEICGVPPEKFRTICSSIDKLDKQSFEQVKKEMVEEKGLSSEIADRIGNFVKEKGAPLELLSKLRQEGSEFLDNQSSREALDELSIMFEALKRSKCSERIVFDLSLARGLDYYTGVIFEAVCIGAEVGSIGAGGRYDNLIGMFGTKQVPAVGMSLGIERVFNIMEELNEKQKQVIRPTETQVLVSIMVDNKLAEAAELVSQLWGAKINAEYLVSKRKEKHFNRAKESGIPWMVMVGEKELSGSFVTLKKLEKGSEEKEDQTCTRDRFVEELKKLL	0.0192525	MAAERSSITLGGKGSSLSSSSVYNVASGVANVRIDSSAIERFSTRNVPSIKRSSFGIPQGLTNEETRASLAVLLNKLILSTSGPPSSSTARSVLPLKIVEILNLKAESLELGEIDVTEGENIVLEKSCASLIGICSIIDHKSTTLSQIVDSVAALSCEVTKADIASFSLLDSGDGNGDKDVIGVAGDLKVLLNGYKGTGKLEIEEISKIPWIHGKFRYVVKSVHADARRELNSGVKGGKTGSGNTGIGEALGTTLLPLLTAIKNLGVCSFLRAKLCFEKIVDENLKKCLSEKICVENENLKNSYKLAYTAHLEEDYCRFAHKLNECLGIVWRIVGLEAVAAFFALAGGELFVQKSGDADKEESKTDKKKKKNEKKAVVGKGTSLVIQFIKDRLVSNDAASDGDQMHSLMQCGEQILNLFNPEGRSFDSLLDKVKEIVESNENRRLPKLPKGTRDFAKEQMAVREKAFSIIQNVFKRHGATALDTPVFELRETLMGKYGEDSKLVYDIADQGGELCSLRYDLTVPFARYVAMNGITSFKRYQIAKVYRRDNPSKGRYREFYQCDFDIAGLFEPMGPDFEIVKILTELLDELEIGDYEVKLNHRKLLDGMLEICGVPPEKFRTICSSIDKLDKQSFEQVKKEMVEEKGLSSEIADRIGNFVKEKGAPLELLSKLRQEGSEFLDNQSSREALDELSIMFEALKRSKCSERIVFDLSLARGLDYYTGVIFEAVCIGAEVGSIGAGGRYDNLIGMFGTKQVPAVGMSLGIERVFNIMEELNEKQKQVIRPTETQVLVSIMVDNKLAEAAELVSQLWGAKINAEYLVSKRKEKHFNRAKESGIPWMVMVGEKELSGSFVTLKKLEKGSEEKEDQTCTRDRFVEELKKLL	0.011325	MAAERSSITLGGKGSSLSSSSVYNVASGVANVRIDSSAIERFSTRNVPSIKRSSFGIPQGLTNEETRASLAVLLNKLILSTSGPPSSSTARSVLPLKIVEILNLKAESLELGEIDVTEGENIVLEKSCASLIGICSIIDHKSTTLSQIVDSVAALSCEVTKADIASFSLLDSGDGNGDKDVIGVAGDLKVLLNGYKGTGKLEIEEISKIPWIHGKFRYVVKSVHADARRELNSGVKGGKTGSGNTGIGEALGTTLLPLLTAIKNLGVCSFLRAKLCFEKIVDENLKKCLSEKICVENENLKNSYKLAYTAHLEEDYCRFAHKLNECLGIVWRIVGLEAVAAFFALAGGELFVQKSGDADKEESKTDKKKKKNEKKAVVGKGTSLVIQFIKDRLVSNDAASDGDQMHSLMQCGEQILNLFNPEGRSFDSLLDKVKEIVESNENRRLPKLPKGTRDFAKEQMAVREKAFSIIQNVFKRHGATALDTPVFELRETLMGKYGEDSKLVYDIADQGGELCSLRYDLTVPFARYVAMNGITSFKRYQIAKVYRRDNPSKGRYREFYQCDFDIAGLFEPMGPDFEIVKILTELLDELEIGDYEVKLNHRKLLDGMLEICGVPPEKFRTICSSIDKLDKQSFEQVKKEMVEEKGLSSEIADRIGNFVKEKGAPLELLSKLRQEGSEFLDNQSSREALDELSIMFEALKRSKCSERIVFDLSLARGLDYYTGVIFEAVCIGAEVGSIGAGGRYDNLIGMFGTKQVPAVGMSLGIERVFNIMEELNEKQKQVIRPTETQVLVSIMVDNKLAEAAELVSQLWGAKINAEYLVSKRKEKHFNRAKESGIPWMVMVGEKELSGSFVTLKKLEKGSEEKEDQTCTRDRFVEELKKLL	0.011325	MAAERSSITLGGKGSSLSSSSVYNVASGVANVRIDSSAIERFSTRNVPSIKRSSFGIPQGLTNEETRASLAVLLNKLILSTSGPPSSSTARSVLPLKIVEILNLKAESLELGEIDVTEGENIVLEKSCASLIGICSIIDHKSTTLSQIVDSVAALSCEVTKADIASFSLLDSGDGNGDKDVIGVAGDLKVLLNGYKGTGKLEIEEISKIPWIHGKFRYVVKSVHADARRELNSGVKGGKTGSGNTGIGEALGTTLLPLLTAIKNLGVCSFLRAKLCFEKIVDENLKKCLSEKICVENENLKNSYKLAYTAHLEEDYCRFAHKLNECLGIVWRIVGLEAVAAFFALAGGELFVQKSGDADKEESKTDKKKKKNEKKAVVGKGTSLVIQFIKDRLVSNDAASDGDQMHSLMQCGEQILNLFNPEGRSFDSLLDKVKEIVESNENRRLPKLPKGTRDFAKEQMAVREKAFSIIQNVFKRHGATALDTPVFELRETLMGKYGEDSKLVYDIADQGGELCSLRYDLTVPFARYVAMNGITSFKRYQIAKVYRRDNPSKGRYREFYQCDFDIAGLFEPMGPDFEIVKILTELLDELEIGDYEVKLNHRKLLDGMLEICGVPPEKFRTICSSIDKLDKQSFEQVKKEMVEEKGLSSEIADRIGNFVKEKGAPLELLSKLRQEGSEFLDNQSSREALDELSIMFEALKRSKCSERIVFDLSLARGLDYYTGVIFEAVCIGAEVGSIGAGGRYDNLIGMFGTKQVPAVGMSLGIERVFNIMEELNEKQKQVIRPTETQVLVSIMVDNKLAEAAELVSQLWGAKINAEYLVSKRKEKHFNRAKESGIPWMVMVGEKELSGSFVTLKKLEKGSEEKEDQTCTRDRFVEELKKLL	0.011325	MAAERSSITLGGKGSSLSSSSVYNVASGVANVRIDSSAIERFSTRNVPSIKRSSFGIPQGLTNEETRASLAVLLNKLILSTSGPPSSSTARSVLPLKIVEILNLKAESLELGEIDVTEGENIVLEKSCASLIGICSIIDHKSTTLSQIVDSVAALSCEVTKADIASFSLLDSGDGNGDKDVIGVAGDLKVLLNGYKGTGKLEIEEISKIPWIHGKFRYVVKSVHADARRELNSGVKGGKTGSGNTGIGEALGTTLLPLLTAIKNLGVCSFLRAKLCFEKIVDENLKKCLSEKICVENENLKNSYKLAYTAHLEEDYCRFAHKLNECLGIVWRIVGLEAVAAFFALAGGELFVQKSGDADKEESKTDKKKKKNEKKAVVGKGTSLVIQFIKDRLVSNDAASDGDQMHSLMQCGEQILNLFNPEGRSFDSLLDKVKEIVESNENRRLPKLPKGTRDFAKEQMAVREKAFSIIQNVFKRHGATALDTPVFELRETLMGKYGEDSKLVYDIADQGGELCSLRYDLTVPFARYVAMNGITSFKRYQIAKVYRRDNPSKGRYREFYQCDFDIAGLFEPMGPDFEIVKILTELLDELEIGDYEVKLNHRKLLDGMLEICGVPPEKFRTICSSIDKLDKQSFEQVKKEMVEEKGLSSEIADRIGNFVKEKGAPLELLSKLRQEGSEFLDNQSSREALDELSIMFEALKRSKCSERIVFDLSLARGLDYYTGVIFEAVCIGAEVGSIGAGGRYDNLIGMFGTKQVPAVGMSLGIERVFNIMEELNEKQKQVIRPTETQVLVSIMVDNKLAEAAELVSQLWGAKINAEYLVSKRKEKHFNRAKESGIPWMVMVGEKELSGSFVTLKKLEKGSEEKEDQTCTRDRFVEELKKLL	0.0294451	MAAERSSITLGGKGSSLSSSSVYNVASGVANVRIDSSAIERFSTRNVPSIKRSSFGIPQGLTNEETRASLAVLLNKLILSTSGPPSSSTARSVLPLKIVEILNLKAESLELGEIDVTEGENIVLEKSCASLIGICSIIDHKSTTLSQIVDSVAALSCEVTKADIASFSLLDSGDGNGDKDVIGVAGDLKVLLNGYKGTGKLEIEEISKIPWIHGKFRYVVKSVHADARRELNSGVKGGKTGSGNTGIGEALGTTLLPLLTAIKNLGVCSFLRAKLCFEKIVDENLKKCLSEKICVENENLKNSYKLAYTAHLEEDYCRFAHKLNECLGIVWRIVGLEAVAAFFALAGGELFVQKSGDADKEESKTDKKKKKNEKKAVVGKGTSLVIQFIKDRLVSNDAASDGDQMHSLMQCGEQILNLFNPEGRSFDSLLDKVKEIVESNENRRLPKLPKGTRDFAKEQMAVREKAFSIIQNVFKRHGATALDTPVFELRETLMGKYGEDSKLVYDIADQGGELCSLRYDLTVPFARYVAMNGITSFKRYQIAKVYRRDNPSKGRYREFYQCDFDIAGLFEPMGPDFEIVKILTELLDELEIGDYEVKLNHRKLLDGMLEICGVPPEKFRTICSSIDKLDKQSFEQVKKEMVEEKGLSSEIADRIGNFVKEKGAPLELLSKLRQEGSEFLDNQSSREALDELSIMFEALKRSKCSERIVFDLSLARGLDYYTGVIFEAVCIGAEVGSIGAGGRYDNLIGMFGTKQVPAVGMSLGIERVFNIMEELNEKQKQVIRPTETQVLVSIMVDNKLAEAAELVSQLWGAKINAEYLVSKRKEKHFNRAKESGIPWMVMVGEKELSGSFVTLKKLEKGSEEKEDQTCTRDRFVEELKKLL	0.0215176	MAAERSSITLGGKGSSLSSSSVYNVASGVANVRIDSSAIERFSTRNVPSIKRSSFGIPQGLTNEETRASLAVLLNKLILSTSGPPSSSTARSVLPLKIVEILNLKAESLELGEIDVTEGENIVLEKSCASLIGICSIIDHKSTTLSQIVDSVAALSCEVTKADIASFSLLDSGDGNGDKDVIGVAGDLKVLLNGYKGTGKLEIEEISKIPWIHGKFRYVVKSVHADARRELNSGVKGGKTGSGNTGIGEALGTTLLPLLTAIKNLGVCSFLRAKLCFEKIVDENLKKCLSEKICVENENLKNSYKLAYTAHLEEDYCRFAHKLNECLGIVWRIVGLEAVAAFFALAGGELFVQKSGDADKEESKTDKKKKKNEKKAVVGKGTSLVIQFIKDRLVSNDAASDGDQMHSLMQCGEQILNLFNPEGRSFDSLLDKVKEIVESNENRRLPKLPKGTRDFAKEQMAVREKAFSIIQNVFKRHGATALDTPVFELRETLMGKYGEDSKLVYDIADQGGELCSLRYDLTVPFARYVAMNGITSFKRYQIAKVYRRDNPSKGRYREFYQCDFDIAGLFEPMGPDFEIVKILTELLDELEIGDYEVKLNHRKLLDGMLEICGVPPEKFRTICSSIDKLDKQSFEQVKKEMVEEKGLSSEIADRIGNFVKEKGAPLELLSKLRQEGSEFLDNQSSREALDELSIMFEALKRSKCSERIVFDLSLARGLDYYTGVIFEAVCIGAEVGSIGAGGRYDNLIGMFGTKQVPAVGMSLGIERVFNIMEELNEKQKQVIRPTETQVLVSIMVDNKLAEAAELVSQLWGAKINAEYLVSKRKEKHFNRAKESGIPWMVMVGEKELSGSFVTLKKLEKGSEEKEDQTCTRDRFVEELKKLL	0.0215176	MAAERSSITLGGKGSSLSSSSVYNVASGVANVRIDSSAIERFSTRNVPSIKRSSFGIPQGLTNEETRASLAVLLNKLILSTSGPPSSSTARSVLPLKIVEILNLKAESLELGEIDVTEGENIVLEKSCASLIGICSIIDHKSTTLSQIVDSVAALSCEVTKADIASFSLLDSGDGNGDKDVIGVAGDLKVLLNGYKGTGKLEIEEISKIPWIHGKFRYVVKSVHADARRELNSGVKGGKTGSGNTGIGEALGTTLLPLLTAIKNLGVCSFLRAKLCFEKIVDENLKKCLSEKICVENENLKNSYKLAYTAHLEEDYCRFAHKLNECLGIVWRIVGLEAVAAFFALAGGELFVQKSGDADKEESKTDKKKKKNEKKAVVGKGTSLVIQFIKDRLVSNDAASDGDQMHSLMQCGEQILNLFNPEGRSFDSLLDKVKEIVESNENRRLPKLPKGTRDFAKEQMAVREKAFSIIQNVFKRHGATALDTPVFELRETLMGKYGEDSKLVYDIADQGGELCSLRYDLTVPFARYVAMNGITSFKRYQIAKVYRRDNPSKGRYREFYQCDFDIAGLFEPMGPDFEIVKILTELLDELEIGDYEVKLNHRKLLDGMLEICGVPPEKFRTICSSIDKLDKQSFEQVKKEMVEEKGLSSEIADRIGNFVKEKGAPLELLSKLRQEGSEFLDNQSSREALDELSIMFEALKRSKCSERIVFDLSLARGLDYYTGVIFEAVCIGAEVGSIGAGGRYDNLIGMFGTKQVPAVGMSLGIERVFNIMEELNEKQKQVIRPTETQVLVSIMVDNKLAEAAELVSQLWGAKINAEYLVSKRKEKHFNRAKESGIPWMVMVGEKELSGSFVTLKKLEKGSEEKEDQTCTRDRFVEELKKLL	0.011325	MAAERSSITLGGKGSSLSSSSVYNVASGVANVRIDSSAIERFSTRNVPSIKRSSFGIPQGLTNEETRASLAVLLNKLILSTSGPPSSSTARSVLPLKIVEILNLKAESLELGEIDVTEGENIVLEKSCASLIGICSIIDHKSTTLSQIVDSVAALSCEVTKADIASFSLLDSGDGNGDKDVIGVAGDLKVLLNGYKGTGKLEIEEISKIPWIHGKFRYVVKSVHADARRELNSGVKGGKTGSGNTGIGEALGTTLLPLLTAIKNLGVCSFLRAKLCFEKIVDENLKKCLSEKICVENENLKNSYKLAYTAHLEEDYCRFAHKLNECLGIVWRIVGLEAVAAFFALAGGELFVQKSGDADKEESKTDKKKKKNEKKAVVGKGTSLVIQFIKDRLVSNDAASDGDQMHSLMQCGEQILNLFNPEGRSFDSLLDKVKEIVESNENRRLPKLPKGTRDFAKEQMAVREKAFSIIQNVFKRHGATALDTPVFELRETLMGKYGEDSKLVYDIADQGGELCSLRYDLTVPFARYVAMNGITSFKRYQIAKVYRRDNPSKGRYREFYQCDFDIAGLFEPMGPDFEIVKILTELLDELEIGDYEVKLNHRKLLDGMLEICGVPPEKFRTICSSIDKLDKQSFEQVKKEMVEEKGLSSEIADRIGNFVKEKGAPLELLSKLRQEGSEFLDNQSSREALDELSIMFEALKRSKCSERIVFDLSLARGLDYYTGVIFEAVCIGAEVGSIGAGGRYDNLIGMFGTKQVPAVGMSLGIERVFNIMEELNEKQKQVIRPTETQVLVSIMVDNKLAEAAELVSQLWGAKINAEYLVSKRKEKHFNRAKESGIPWMVMVGEKELSGSFVTLKKLEKGSEEKEDQTCTRDRFVEELKKLL	0.011325	MAAERSSITLGGKGSSLSSSSVYNVASGVANVRIDSSAIERFSTRNVPSIKRSSFGIPQGLTNEETRASLAVLLNKLILSTSGPPSSSTARSVLPLKIVEILNLKAESLELGEIDVTEGENIVLEKSCASLIGICSIIDHKSTTLSQIVDSVAALSCEVTKADIASFSLLDSGDGNGDKDVIGVAGDLKVLLNGYKGTGKLEIEEISKIPWIHGKFRYVVKSVHADARRELNSGVKGGKTGSGNTGIGEALGTTLLPLLTAIKNLGVCSFLRAKLCFEKIVDENLKKCLSEKICVENENLKNSYKLAYTAHLEEDYCRFAHKLNECLGIVWRIVGLEAVAAFFALAGGELFVQKSGDADKEESKTDKKKKKNEKKAVVGKGTSLVIQFIKDRLVSNDAASDGDQMHSLMQCGEQILNLFNPEGRSFDSLLDKVKEIVESNENRRLPKLPKGTRDFAKEQMAVREKAFSIIQNVFKRHGATALDTPVFELRETLMGKYGEDSKLVYDIADQGGELCSLRYDLTVPFARYVAMNGITSFKRYQIAKVYRRDNPSKGRYREFYQCDFDIAGLFEPMGPDFEIVKILTELLDELEIGDYEVKLNHRKLLDGMLEICGVPPEKFRTICSSIDKLDKQSFEQVKKEMVEEKGLSSEIADRIGNFVKEKGAPLELLSKLRQEGSEFLDNQSSREALDELSIMFEALKRSKCSERIVFDLSLARGLDYYTGVIFEAVCIGAEVGSIGAGGRYDNLIGMFGTKQVPAVGMSLGIERVFNIMEELNEKQKQVIRPTETQVLVSIMVDNKLAEAAELVSQLWGAKINAEYLVSKRKEKHFNRAKESGIPWMVMVGEKELSGSFVTLKKLEKGSEEKEDQTCTRDRFVEELKKLL	0	No coverage.	0.011325	MAAERSSITLGGKGSSLSSSSVYNVASGVANVRIDSSAIERFSTRNVPSIKRSSFGIPQGLTNEETRASLAVLLNKLILSTSGPPSSSTARSVLPLKIVEILNLKAESLELGEIDVTEGENIVLEKSCASLIGICSIIDHKSTTLSQIVDSVAALSCEVTKADIASFSLLDSGDGNGDKDVIGVAGDLKVLLNGYKGTGKLEIEEISKIPWIHGKFRYVVKSVHADARRELNSGVKGGKTGSGNTGIGEALGTTLLPLLTAIKNLGVCSFLRAKLCFEKIVDENLKKCLSEKICVENENLKNSYKLAYTAHLEEDYCRFAHKLNECLGIVWRIVGLEAVAAFFALAGGELFVQKSGDADKEESKTDKKKKKNEKKAVVGKGTSLVIQFIKDRLVSNDAASDGDQMHSLMQCGEQILNLFNPEGRSFDSLLDKVKEIVESNENRRLPKLPKGTRDFAKEQMAVREKAFSIIQNVFKRHGATALDTPVFELRETLMGKYGEDSKLVYDIADQGGELCSLRYDLTVPFARYVAMNGITSFKRYQIAKVYRRDNPSKGRYREFYQCDFDIAGLFEPMGPDFEIVKILTELLDELEIGDYEVKLNHRKLLDGMLEICGVPPEKFRTICSSIDKLDKQSFEQVKKEMVEEKGLSSEIADRIGNFVKEKGAPLELLSKLRQEGSEFLDNQSSREALDELSIMFEALKRSKCSERIVFDLSLARGLDYYTGVIFEAVCIGAEVGSIGAGGRYDNLIGMFGTKQVPAVGMSLGIERVFNIMEELNEKQKQVIRPTETQVLVSIMVDNKLAEAAELVSQLWGAKINAEYLVSKRKEKHFNRAKESGIPWMVMVGEKELSGSFVTLKKLEKGSEEKEDQTCTRDRFVEELKKLL	0	No coverage.	0	No coverage.	0	No coverage.	0	No coverage.	0	No coverage.	0	No coverage.
357		AT3G22660.1	Symbols: rRNA processing protein-related chr3:8016237-8017118 REVERSE LENGTH=293	33.185	0.0409556	MSLEEDIVSDDEMNMIDEDDATDSEAESLSDSDTENEITEKLAEPTKTAIYNRDGLLDKLQDISWPEDVDWTHKLTVEIDQGGAVDVNDDLARETAFYTQALEGTREAFGKLNEMGVNFLRPANYYAEMVKSDVHMEKVKSRLLHEKKQIEESEERRKARDNKRMAKEVQSQKMKERAKEKKDNIESVKKWRKQRQQSGFSDKAGEPELDFESGKSFQRGGGKKRPGVSPGDRSGGKGRPTSRMGNKKREFRDSKFGHGGRKGLSKQNTAETTNDFKGGFRGGKASGNKRQKR	0.0409556	MSLEEDIVSDDEMNMIDEDDATDSEAESLSDSDTENEITEKLAEPTKTAIYNRDGLLDKLQDISWPEDVDWTHKLTVEIDQGGAVDVNDDLARETAFYTQALEGTREAFGKLNEMGVNFLRPANYYAEMVKSDVHMEKVKSRLLHEKKQIEESEERRKARDNKRMAKEVQSQKMKERAKEKKDNIESVKKWRKQRQQSGFSDKAGEPELDFESGKSFQRGGGKKRPGVSPGDRSGGKGRPTSRMGNKKREFRDSKFGHGGRKGLSKQNTAETTNDFKGGFRGGKASGNKRQKR	0.0409556	MSLEEDIVSDDEMNMIDEDDATDSEAESLSDSDTENEITEKLAEPTKTAIYNRDGLLDKLQDISWPEDVDWTHKLTVEIDQGGAVDVNDDLARETAFYTQALEGTREAFGKLNEMGVNFLRPANYYAEMVKSDVHMEKVKSRLLHEKKQIEESEERRKARDNKRMAKEVQSQKMKERAKEKKDNIESVKKWRKQRQQSGFSDKAGEPELDFESGKSFQRGGGKKRPGVSPGDRSGGKGRPTSRMGNKKREFRDSKFGHGGRKGLSKQNTAETTNDFKGGFRGGKASGNKRQKR	0.0409556	MSLEEDIVSDDEMNMIDEDDATDSEAESLSDSDTENEITEKLAEPTKTAIYNRDGLLDKLQDISWPEDVDWTHKLTVEIDQGGAVDVNDDLARETAFYTQALEGTREAFGKLNEMGVNFLRPANYYAEMVKSDVHMEKVKSRLLHEKKQIEESEERRKARDNKRMAKEVQSQKMKERAKEKKDNIESVKKWRKQRQQSGFSDKAGEPELDFESGKSFQRGGGKKRPGVSPGDRSGGKGRPTSRMGNKKREFRDSKFGHGGRKGLSKQNTAETTNDFKGGFRGGKASGNKRQKR	0.0409556	MSLEEDIVSDDEMNMIDEDDATDSEAESLSDSDTENEITEKLAEPTKTAIYNRDGLLDKLQDISWPEDVDWTHKLTVEIDQGGAVDVNDDLARETAFYTQALEGTREAFGKLNEMGVNFLRPANYYAEMVKSDVHMEKVKSRLLHEKKQIEESEERRKARDNKRMAKEVQSQKMKERAKEKKDNIESVKKWRKQRQQSGFSDKAGEPELDFESGKSFQRGGGKKRPGVSPGDRSGGKGRPTSRMGNKKREFRDSKFGHGGRKGLSKQNTAETTNDFKGGFRGGKASGNKRQKR	0.0409556	MSLEEDIVSDDEMNMIDEDDATDSEAESLSDSDTENEITEKLAEPTKTAIYNRDGLLDKLQDISWPEDVDWTHKLTVEIDQGGAVDVNDDLARETAFYTQALEGTREAFGKLNEMGVNFLRPANYYAEMVKSDVHMEKVKSRLLHEKKQIEESEERRKARDNKRMAKEVQSQKMKERAKEKKDNIESVKKWRKQRQQSGFSDKAGEPELDFESGKSFQRGGGKKRPGVSPGDRSGGKGRPTSRMGNKKREFRDSKFGHGGRKGLSKQNTAETTNDFKGGFRGGKASGNKRQKR	0.0409556	MSLEEDIVSDDEMNMIDEDDATDSEAESLSDSDTENEITEKLAEPTKTAIYNRDGLLDKLQDISWPEDVDWTHKLTVEIDQGGAVDVNDDLARETAFYTQALEGTREAFGKLNEMGVNFLRPANYYAEMVKSDVHMEKVKSRLLHEKKQIEESEERRKARDNKRMAKEVQSQKMKERAKEKKDNIESVKKWRKQRQQSGFSDKAGEPELDFESGKSFQRGGGKKRPGVSPGDRSGGKGRPTSRMGNKKREFRDSKFGHGGRKGLSKQNTAETTNDFKGGFRGGKASGNKRQKR	0	No coverage.	0	No coverage.	0.0409556	MSLEEDIVSDDEMNMIDEDDATDSEAESLSDSDTENEITEKLAEPTKTAIYNRDGLLDKLQDISWPEDVDWTHKLTVEIDQGGAVDVNDDLARETAFYTQALEGTREAFGKLNEMGVNFLRPANYYAEMVKSDVHMEKVKSRLLHEKKQIEESEERRKARDNKRMAKEVQSQKMKERAKEKKDNIESVKKWRKQRQQSGFSDKAGEPELDFESGKSFQRGGGKKRPGVSPGDRSGGKGRPTSRMGNKKREFRDSKFGHGGRKGLSKQNTAETTNDFKGGFRGGKASGNKRQKR	0.0409556	MSLEEDIVSDDEMNMIDEDDATDSEAESLSDSDTENEITEKLAEPTKTAIYNRDGLLDKLQDISWPEDVDWTHKLTVEIDQGGAVDVNDDLARETAFYTQALEGTREAFGKLNEMGVNFLRPANYYAEMVKSDVHMEKVKSRLLHEKKQIEESEERRKARDNKRMAKEVQSQKMKERAKEKKDNIESVKKWRKQRQQSGFSDKAGEPELDFESGKSFQRGGGKKRPGVSPGDRSGGKGRPTSRMGNKKREFRDSKFGHGGRKGLSKQNTAETTNDFKGGFRGGKASGNKRQKR	0.0409556	MSLEEDIVSDDEMNMIDEDDATDSEAESLSDSDTENEITEKLAEPTKTAIYNRDGLLDKLQDISWPEDVDWTHKLTVEIDQGGAVDVNDDLARETAFYTQALEGTREAFGKLNEMGVNFLRPANYYAEMVKSDVHMEKVKSRLLHEKKQIEESEERRKARDNKRMAKEVQSQKMKERAKEKKDNIESVKKWRKQRQQSGFSDKAGEPELDFESGKSFQRGGGKKRPGVSPGDRSGGKGRPTSRMGNKKREFRDSKFGHGGRKGLSKQNTAETTNDFKGGFRGGKASGNKRQKR	0.0409556	MSLEEDIVSDDEMNMIDEDDATDSEAESLSDSDTENEITEKLAEPTKTAIYNRDGLLDKLQDISWPEDVDWTHKLTVEIDQGGAVDVNDDLARETAFYTQALEGTREAFGKLNEMGVNFLRPANYYAEMVKSDVHMEKVKSRLLHEKKQIEESEERRKARDNKRMAKEVQSQKMKERAKEKKDNIESVKKWRKQRQQSGFSDKAGEPELDFESGKSFQRGGGKKRPGVSPGDRSGGKGRPTSRMGNKKREFRDSKFGHGGRKGLSKQNTAETTNDFKGGFRGGKASGNKRQKR	0.0716724	MSLEEDIVSDDEMNMIDEDDATDSEAESLSDSDTENEITEKLAEPTKTAIYNRDGLLDKLQDISWPEDVDWTHKLTVEIDQGGAVDVNDDLARETAFYTQALEGTREAFGKLNEMGVNFLRPANYYAEMVKSDVHMEKVKSRLLHEKKQIEESEERRKARDNKRMAKEVQSQKMKERAKEKKDNIESVKKWRKQRQQSGFSDKAGEPELDFESGKSFQRGGGKKRPGVSPGDRSGGKGRPTSRMGNKKREFRDSKFGHGGRKGLSKQNTAETTNDFKGGFRGGKASGNKRQKR	0.0409556	MSLEEDIVSDDEMNMIDEDDATDSEAESLSDSDTENEITEKLAEPTKTAIYNRDGLLDKLQDISWPEDVDWTHKLTVEIDQGGAVDVNDDLARETAFYTQALEGTREAFGKLNEMGVNFLRPANYYAEMVKSDVHMEKVKSRLLHEKKQIEESEERRKARDNKRMAKEVQSQKMKERAKEKKDNIESVKKWRKQRQQSGFSDKAGEPELDFESGKSFQRGGGKKRPGVSPGDRSGGKGRPTSRMGNKKREFRDSKFGHGGRKGLSKQNTAETTNDFKGGFRGGKASGNKRQKR	0.0409556	MSLEEDIVSDDEMNMIDEDDATDSEAESLSDSDTENEITEKLAEPTKTAIYNRDGLLDKLQDISWPEDVDWTHKLTVEIDQGGAVDVNDDLARETAFYTQALEGTREAFGKLNEMGVNFLRPANYYAEMVKSDVHMEKVKSRLLHEKKQIEESEERRKARDNKRMAKEVQSQKMKERAKEKKDNIESVKKWRKQRQQSGFSDKAGEPELDFESGKSFQRGGGKKRPGVSPGDRSGGKGRPTSRMGNKKREFRDSKFGHGGRKGLSKQNTAETTNDFKGGFRGGKASGNKRQKR	0	No coverage.	0.0409556	MSLEEDIVSDDEMNMIDEDDATDSEAESLSDSDTENEITEKLAEPTKTAIYNRDGLLDKLQDISWPEDVDWTHKLTVEIDQGGAVDVNDDLARETAFYTQALEGTREAFGKLNEMGVNFLRPANYYAEMVKSDVHMEKVKSRLLHEKKQIEESEERRKARDNKRMAKEVQSQKMKERAKEKKDNIESVKKWRKQRQQSGFSDKAGEPELDFESGKSFQRGGGKKRPGVSPGDRSGGKGRPTSRMGNKKREFRDSKFGHGGRKGLSKQNTAETTNDFKGGFRGGKASGNKRQKR	0.0409556	MSLEEDIVSDDEMNMIDEDDATDSEAESLSDSDTENEITEKLAEPTKTAIYNRDGLLDKLQDISWPEDVDWTHKLTVEIDQGGAVDVNDDLARETAFYTQALEGTREAFGKLNEMGVNFLRPANYYAEMVKSDVHMEKVKSRLLHEKKQIEESEERRKARDNKRMAKEVQSQKMKERAKEKKDNIESVKKWRKQRQQSGFSDKAGEPELDFESGKSFQRGGGKKRPGVSPGDRSGGKGRPTSRMGNKKREFRDSKFGHGGRKGLSKQNTAETTNDFKGGFRGGKASGNKRQKR	0.0409556	MSLEEDIVSDDEMNMIDEDDATDSEAESLSDSDTENEITEKLAEPTKTAIYNRDGLLDKLQDISWPEDVDWTHKLTVEIDQGGAVDVNDDLARETAFYTQALEGTREAFGKLNEMGVNFLRPANYYAEMVKSDVHMEKVKSRLLHEKKQIEESEERRKARDNKRMAKEVQSQKMKERAKEKKDNIESVKKWRKQRQQSGFSDKAGEPELDFESGKSFQRGGGKKRPGVSPGDRSGGKGRPTSRMGNKKREFRDSKFGHGGRKGLSKQNTAETTNDFKGGFRGGKASGNKRQKR
358		AT1G80410.2	Symbols: EMB2753 tetratricopeptide repeat (TPR)-containing protein chr1:30227779-30234832 REVERSE LENGTH=911	103.876	0.0735456	MGASLPPKEANLFKLIVKSYETKQYKKGLKAADAILKKFPDHGETLSMKGLTLNCMDRKTEAYELVRLGVKNDIKSHVCWHVLGLLYRSDREYREAIKCYRNALRIDPDNLEILRDLSLLQAQMRDLSGFVETRQQLLTLKPNHRMNWIGFAVSQHLNANASKAVEILEAYEGTLEDDYPPENELIEHTEMILYKVSLLEESGSFDKALEELHKKEPKIVDKLSYKEQEVSLLSKVGRLEEANKLYRVLLSMNPDNYRYHEGLQKCLGLYSESGQYSSDQIEKLNALYQSLSEQYTRSSAVKRIPLDFLQDENFKEAVAKYIKPLLTKGVPSLFSDLSSLYDHPRKPDILEQLVVEMKHSIGTTGSFPGSDVKEPPSTLLWTLFFLAQHYDRRGQYDVALCKIDEAIAHTPTVIDLYSVKSRIMKHAGDLTAAAALADEARGMDLADRYINSECVKRMLQADQVPLAEKTAVLFTKEGDQLNNLHDMQCMWYDLASGDSYFRQGDLGRALKKFLAVEKHYADISEDQFDFHSYCLRKMTLRSYVDMLKFQDRLHSFPYFHKAAIRAIRCYLKLHDSPKSTAGEDEMSKLAPAQKKKIKKQKKAEARAKKEAESKSEESTASGASKSGKRNVKPVDPDPHGQKLIQVEEPMAEASKYLRLLQKHSPNSLETHLLSFEVNMRKQKFLLAFQAVKQLLKLGAENPDSHRSLVKFFLMTESISAPTTEAEKLRWRVLEAERPSISQLQNKSLMEANKEFLGRHEDSLVHRAAYAEMLYILDPSKKTEAIKIIEDSTNKVVQTNEALGQAREWKLKDCIAVHTLLDTVLLDSQAASRWKSRCAEYFPCSTHFEGKHCSLMPDSVYNSSRKSNENGDTPNHPMGQTELSDGQLEAFKSLSKMFWSCNMPNVYNCFSI	0.117453	MGASLPPKEANLFKLIVKSYETKQYKKGLKAADAILKKFPDHGETLSMKGLTLNCMDRKTEAYELVRLGVKNDIKSHVCWHVLGLLYRSDREYREAIKCYRNALRIDPDNLEILRDLSLLQAQMRDLSGFVETRQQLLTLKPNHRMNWIGFAVSQHLNANASKAVEILEAYEGTLEDDYPPENELIEHTEMILYKVSLLEESGSFDKALEELHKKEPKIVDKLSYKEQEVSLLSKVGRLEEANKLYRVLLSMNPDNYRYHEGLQKCLGLYSESGQYSSDQIEKLNALYQSLSEQYTRSSAVKRIPLDFLQDENFKEAVAKYIKPLLTKGVPSLFSDLSSLYDHPRKPDILEQLVVEMKHSIGTTGSFPGSDVKEPPSTLLWTLFFLAQHYDRRGQYDVALCKIDEAIAHTPTVIDLYSVKSRIMKHAGDLTAAAALADEARGMDLADRYINSECVKRMLQADQVPLAEKTAVLFTKEGDQLNNLHDMQCMWYDLASGDSYFRQGDLGRALKKFLAVEKHYADISEDQFDFHSYCLRKMTLRSYVDMLKFQDRLHSFPYFHKAAIRAIRCYLKLHDSPKSTAGEDEMSKLAPAQKKKIKKQKKAEARAKKEAESKSEESTASGASKSGKRNVKPVDPDPHGQKLIQVEEPMAEASKYLRLLQKHSPNSLETHLLSFEVNMRKQKFLLAFQAVKQLLKLGAENPDSHRSLVKFFLMTESISAPTTEAEKLRWRVLEAERPSISQLQNKSLMEANKEFLGRHEDSLVHRAAYAEMLYILDPSKKTEAIKIIEDSTNKVVQTNEALGQAREWKLKDCIAVHTLLDTVLLDSQAASRWKSRCAEYFPCSTHFEGKHCSLMPDSVYNSSRKSNENGDTPNHPMGQTELSDGQLEAFKSLSKMFWSCNMPNVYNCFSI	0.0515917	MGASLPPKEANLFKLIVKSYETKQYKKGLKAADAILKKFPDHGETLSMKGLTLNCMDRKTEAYELVRLGVKNDIKSHVCWHVLGLLYRSDREYREAIKCYRNALRIDPDNLEILRDLSLLQAQMRDLSGFVETRQQLLTLKPNHRMNWIGFAVSQHLNANASKAVEILEAYEGTLEDDYPPENELIEHTEMILYKVSLLEESGSFDKALEELHKKEPKIVDKLSYKEQEVSLLSKVGRLEEANKLYRVLLSMNPDNYRYHEGLQKCLGLYSESGQYSSDQIEKLNALYQSLSEQYTRSSAVKRIPLDFLQDENFKEAVAKYIKPLLTKGVPSLFSDLSSLYDHPRKPDILEQLVVEMKHSIGTTGSFPGSDVKEPPSTLLWTLFFLAQHYDRRGQYDVALCKIDEAIAHTPTVIDLYSVKSRIMKHAGDLTAAAALADEARGMDLADRYINSECVKRMLQADQVPLAEKTAVLFTKEGDQLNNLHDMQCMWYDLASGDSYFRQGDLGRALKKFLAVEKHYADISEDQFDFHSYCLRKMTLRSYVDMLKFQDRLHSFPYFHKAAIRAIRCYLKLHDSPKSTAGEDEMSKLAPAQKKKIKKQKKAEARAKKEAESKSEESTASGASKSGKRNVKPVDPDPHGQKLIQVEEPMAEASKYLRLLQKHSPNSLETHLLSFEVNMRKQKFLLAFQAVKQLLKLGAENPDSHRSLVKFFLMTESISAPTTEAEKLRWRVLEAERPSISQLQNKSLMEANKEFLGRHEDSLVHRAAYAEMLYILDPSKKTEAIKIIEDSTNKVVQTNEALGQAREWKLKDCIAVHTLLDTVLLDSQAASRWKSRCAEYFPCSTHFEGKHCSLMPDSVYNSSRKSNENGDTPNHPMGQTELSDGQLEAFKSLSKMFWSCNMPNVYNCFSI	0.100988	MGASLPPKEANLFKLIVKSYETKQYKKGLKAADAILKKFPDHGETLSMKGLTLNCMDRKTEAYELVRLGVKNDIKSHVCWHVLGLLYRSDREYREAIKCYRNALRIDPDNLEILRDLSLLQAQMRDLSGFVETRQQLLTLKPNHRMNWIGFAVSQHLNANASKAVEILEAYEGTLEDDYPPENELIEHTEMILYKVSLLEESGSFDKALEELHKKEPKIVDKLSYKEQEVSLLSKVGRLEEANKLYRVLLSMNPDNYRYHEGLQKCLGLYSESGQYSSDQIEKLNALYQSLSEQYTRSSAVKRIPLDFLQDENFKEAVAKYIKPLLTKGVPSLFSDLSSLYDHPRKPDILEQLVVEMKHSIGTTGSFPGSDVKEPPSTLLWTLFFLAQHYDRRGQYDVALCKIDEAIAHTPTVIDLYSVKSRIMKHAGDLTAAAALADEARGMDLADRYINSECVKRMLQADQVPLAEKTAVLFTKEGDQLNNLHDMQCMWYDLASGDSYFRQGDLGRALKKFLAVEKHYADISEDQFDFHSYCLRKMTLRSYVDMLKFQDRLHSFPYFHKAAIRAIRCYLKLHDSPKSTAGEDEMSKLAPAQKKKIKKQKKAEARAKKEAESKSEESTASGASKSGKRNVKPVDPDPHGQKLIQVEEPMAEASKYLRLLQKHSPNSLETHLLSFEVNMRKQKFLLAFQAVKQLLKLGAENPDSHRSLVKFFLMTESISAPTTEAEKLRWRVLEAERPSISQLQNKSLMEANKEFLGRHEDSLVHRAAYAEMLYILDPSKKTEAIKIIEDSTNKVVQTNEALGQAREWKLKDCIAVHTLLDTVLLDSQAASRWKSRCAEYFPCSTHFEGKHCSLMPDSVYNSSRKSNENGDTPNHPMGQTELSDGQLEAFKSLSKMFWSCNMPNVYNCFSI	0.0614709	MGASLPPKEANLFKLIVKSYETKQYKKGLKAADAILKKFPDHGETLSMKGLTLNCMDRKTEAYELVRLGVKNDIKSHVCWHVLGLLYRSDREYREAIKCYRNALRIDPDNLEILRDLSLLQAQMRDLSGFVETRQQLLTLKPNHRMNWIGFAVSQHLNANASKAVEILEAYEGTLEDDYPPENELIEHTEMILYKVSLLEESGSFDKALEELHKKEPKIVDKLSYKEQEVSLLSKVGRLEEANKLYRVLLSMNPDNYRYHEGLQKCLGLYSESGQYSSDQIEKLNALYQSLSEQYTRSSAVKRIPLDFLQDENFKEAVAKYIKPLLTKGVPSLFSDLSSLYDHPRKPDILEQLVVEMKHSIGTTGSFPGSDVKEPPSTLLWTLFFLAQHYDRRGQYDVALCKIDEAIAHTPTVIDLYSVKSRIMKHAGDLTAAAALADEARGMDLADRYINSECVKRMLQADQVPLAEKTAVLFTKEGDQLNNLHDMQCMWYDLASGDSYFRQGDLGRALKKFLAVEKHYADISEDQFDFHSYCLRKMTLRSYVDMLKFQDRLHSFPYFHKAAIRAIRCYLKLHDSPKSTAGEDEMSKLAPAQKKKIKKQKKAEARAKKEAESKSEESTASGASKSGKRNVKPVDPDPHGQKLIQVEEPMAEASKYLRLLQKHSPNSLETHLLSFEVNMRKQKFLLAFQAVKQLLKLGAENPDSHRSLVKFFLMTESISAPTTEAEKLRWRVLEAERPSISQLQNKSLMEANKEFLGRHEDSLVHRAAYAEMLYILDPSKKTEAIKIIEDSTNKVVQTNEALGQAREWKLKDCIAVHTLLDTVLLDSQAASRWKSRCAEYFPCSTHFEGKHCSLMPDSVYNSSRKSNENGDTPNHPMGQTELSDGQLEAFKSLSKMFWSCNMPNVYNCFSI	0.0581778	MGASLPPKEANLFKLIVKSYETKQYKKGLKAADAILKKFPDHGETLSMKGLTLNCMDRKTEAYELVRLGVKNDIKSHVCWHVLGLLYRSDREYREAIKCYRNALRIDPDNLEILRDLSLLQAQMRDLSGFVETRQQLLTLKPNHRMNWIGFAVSQHLNANASKAVEILEAYEGTLEDDYPPENELIEHTEMILYKVSLLEESGSFDKALEELHKKEPKIVDKLSYKEQEVSLLSKVGRLEEANKLYRVLLSMNPDNYRYHEGLQKCLGLYSESGQYSSDQIEKLNALYQSLSEQYTRSSAVKRIPLDFLQDENFKEAVAKYIKPLLTKGVPSLFSDLSSLYDHPRKPDILEQLVVEMKHSIGTTGSFPGSDVKEPPSTLLWTLFFLAQHYDRRGQYDVALCKIDEAIAHTPTVIDLYSVKSRIMKHAGDLTAAAALADEARGMDLADRYINSECVKRMLQADQVPLAEKTAVLFTKEGDQLNNLHDMQCMWYDLASGDSYFRQGDLGRALKKFLAVEKHYADISEDQFDFHSYCLRKMTLRSYVDMLKFQDRLHSFPYFHKAAIRAIRCYLKLHDSPKSTAGEDEMSKLAPAQKKKIKKQKKAEARAKKEAESKSEESTASGASKSGKRNVKPVDPDPHGQKLIQVEEPMAEASKYLRLLQKHSPNSLETHLLSFEVNMRKQKFLLAFQAVKQLLKLGAENPDSHRSLVKFFLMTESISAPTTEAEKLRWRVLEAERPSISQLQNKSLMEANKEFLGRHEDSLVHRAAYAEMLYILDPSKKTEAIKIIEDSTNKVVQTNEALGQAREWKLKDCIAVHTLLDTVLLDSQAASRWKSRCAEYFPCSTHFEGKHCSLMPDSVYNSSRKSNENGDTPNHPMGQTELSDGQLEAFKSLSKMFWSCNMPNVYNCFSI	0.0823271	MGASLPPKEANLFKLIVKSYETKQYKKGLKAADAILKKFPDHGETLSMKGLTLNCMDRKTEAYELVRLGVKNDIKSHVCWHVLGLLYRSDREYREAIKCYRNALRIDPDNLEILRDLSLLQAQMRDLSGFVETRQQLLTLKPNHRMNWIGFAVSQHLNANASKAVEILEAYEGTLEDDYPPENELIEHTEMILYKVSLLEESGSFDKALEELHKKEPKIVDKLSYKEQEVSLLSKVGRLEEANKLYRVLLSMNPDNYRYHEGLQKCLGLYSESGQYSSDQIEKLNALYQSLSEQYTRSSAVKRIPLDFLQDENFKEAVAKYIKPLLTKGVPSLFSDLSSLYDHPRKPDILEQLVVEMKHSIGTTGSFPGSDVKEPPSTLLWTLFFLAQHYDRRGQYDVALCKIDEAIAHTPTVIDLYSVKSRIMKHAGDLTAAAALADEARGMDLADRYINSECVKRMLQADQVPLAEKTAVLFTKEGDQLNNLHDMQCMWYDLASGDSYFRQGDLGRALKKFLAVEKHYADISEDQFDFHSYCLRKMTLRSYVDMLKFQDRLHSFPYFHKAAIRAIRCYLKLHDSPKSTAGEDEMSKLAPAQKKKIKKQKKAEARAKKEAESKSEESTASGASKSGKRNVKPVDPDPHGQKLIQVEEPMAEASKYLRLLQKHSPNSLETHLLSFEVNMRKQKFLLAFQAVKQLLKLGAENPDSHRSLVKFFLMTESISAPTTEAEKLRWRVLEAERPSISQLQNKSLMEANKEFLGRHEDSLVHRAAYAEMLYILDPSKKTEAIKIIEDSTNKVVQTNEALGQAREWKLKDCIAVHTLLDTVLLDSQAASRWKSRCAEYFPCSTHFEGKHCSLMPDSVYNSSRKSNENGDTPNHPMGQTELSDGQLEAFKSLSKMFWSCNMPNVYNCFSI	0.0987925	MGASLPPKEANLFKLIVKSYETKQYKKGLKAADAILKKFPDHGETLSMKGLTLNCMDRKTEAYELVRLGVKNDIKSHVCWHVLGLLYRSDREYREAIKCYRNALRIDPDNLEILRDLSLLQAQMRDLSGFVETRQQLLTLKPNHRMNWIGFAVSQHLNANASKAVEILEAYEGTLEDDYPPENELIEHTEMILYKVSLLEESGSFDKALEELHKKEPKIVDKLSYKEQEVSLLSKVGRLEEANKLYRVLLSMNPDNYRYHEGLQKCLGLYSESGQYSSDQIEKLNALYQSLSEQYTRSSAVKRIPLDFLQDENFKEAVAKYIKPLLTKGVPSLFSDLSSLYDHPRKPDILEQLVVEMKHSIGTTGSFPGSDVKEPPSTLLWTLFFLAQHYDRRGQYDVALCKIDEAIAHTPTVIDLYSVKSRIMKHAGDLTAAAALADEARGMDLADRYINSECVKRMLQADQVPLAEKTAVLFTKEGDQLNNLHDMQCMWYDLASGDSYFRQGDLGRALKKFLAVEKHYADISEDQFDFHSYCLRKMTLRSYVDMLKFQDRLHSFPYFHKAAIRAIRCYLKLHDSPKSTAGEDEMSKLAPAQKKKIKKQKKAEARAKKEAESKSEESTASGASKSGKRNVKPVDPDPHGQKLIQVEEPMAEASKYLRLLQKHSPNSLETHLLSFEVNMRKQKFLLAFQAVKQLLKLGAENPDSHRSLVKFFLMTESISAPTTEAEKLRWRVLEAERPSISQLQNKSLMEANKEFLGRHEDSLVHRAAYAEMLYILDPSKKTEAIKIIEDSTNKVVQTNEALGQAREWKLKDCIAVHTLLDTVLLDSQAASRWKSRCAEYFPCSTHFEGKHCSLMPDSVYNSSRKSNENGDTPNHPMGQTELSDGQLEAFKSLSKMFWSCNMPNVYNCFSI	0.0823271	MGASLPPKEANLFKLIVKSYETKQYKKGLKAADAILKKFPDHGETLSMKGLTLNCMDRKTEAYELVRLGVKNDIKSHVCWHVLGLLYRSDREYREAIKCYRNALRIDPDNLEILRDLSLLQAQMRDLSGFVETRQQLLTLKPNHRMNWIGFAVSQHLNANASKAVEILEAYEGTLEDDYPPENELIEHTEMILYKVSLLEESGSFDKALEELHKKEPKIVDKLSYKEQEVSLLSKVGRLEEANKLYRVLLSMNPDNYRYHEGLQKCLGLYSESGQYSSDQIEKLNALYQSLSEQYTRSSAVKRIPLDFLQDENFKEAVAKYIKPLLTKGVPSLFSDLSSLYDHPRKPDILEQLVVEMKHSIGTTGSFPGSDVKEPPSTLLWTLFFLAQHYDRRGQYDVALCKIDEAIAHTPTVIDLYSVKSRIMKHAGDLTAAAALADEARGMDLADRYINSECVKRMLQADQVPLAEKTAVLFTKEGDQLNNLHDMQCMWYDLASGDSYFRQGDLGRALKKFLAVEKHYADISEDQFDFHSYCLRKMTLRSYVDMLKFQDRLHSFPYFHKAAIRAIRCYLKLHDSPKSTAGEDEMSKLAPAQKKKIKKQKKAEARAKKEAESKSEESTASGASKSGKRNVKPVDPDPHGQKLIQVEEPMAEASKYLRLLQKHSPNSLETHLLSFEVNMRKQKFLLAFQAVKQLLKLGAENPDSHRSLVKFFLMTESISAPTTEAEKLRWRVLEAERPSISQLQNKSLMEANKEFLGRHEDSLVHRAAYAEMLYILDPSKKTEAIKIIEDSTNKVVQTNEALGQAREWKLKDCIAVHTLLDTVLLDSQAASRWKSRCAEYFPCSTHFEGKHCSLMPDSVYNSSRKSNENGDTPNHPMGQTELSDGQLEAFKSLSKMFWSCNMPNVYNCFSI	0.0911087	MGASLPPKEANLFKLIVKSYETKQYKKGLKAADAILKKFPDHGETLSMKGLTLNCMDRKTEAYELVRLGVKNDIKSHVCWHVLGLLYRSDREYREAIKCYRNALRIDPDNLEILRDLSLLQAQMRDLSGFVETRQQLLTLKPNHRMNWIGFAVSQHLNANASKAVEILEAYEGTLEDDYPPENELIEHTEMILYKVSLLEESGSFDKALEELHKKEPKIVDKLSYKEQEVSLLSKVGRLEEANKLYRVLLSMNPDNYRYHEGLQKCLGLYSESGQYSSDQIEKLNALYQSLSEQYTRSSAVKRIPLDFLQDENFKEAVAKYIKPLLTKGVPSLFSDLSSLYDHPRKPDILEQLVVEMKHSIGTTGSFPGSDVKEPPSTLLWTLFFLAQHYDRRGQYDVALCKIDEAIAHTPTVIDLYSVKSRIMKHAGDLTAAAALADEARGMDLADRYINSECVKRMLQADQVPLAEKTAVLFTKEGDQLNNLHDMQCMWYDLASGDSYFRQGDLGRALKKFLAVEKHYADISEDQFDFHSYCLRKMTLRSYVDMLKFQDRLHSFPYFHKAAIRAIRCYLKLHDSPKSTAGEDEMSKLAPAQKKKIKKQKKAEARAKKEAESKSEESTASGASKSGKRNVKPVDPDPHGQKLIQVEEPMAEASKYLRLLQKHSPNSLETHLLSFEVNMRKQKFLLAFQAVKQLLKLGAENPDSHRSLVKFFLMTESISAPTTEAEKLRWRVLEAERPSISQLQNKSLMEANKEFLGRHEDSLVHRAAYAEMLYILDPSKKTEAIKIIEDSTNKVVQTNEALGQAREWKLKDCIAVHTLLDTVLLDSQAASRWKSRCAEYFPCSTHFEGKHCSLMPDSVYNSSRKSNENGDTPNHPMGQTELSDGQLEAFKSLSKMFWSCNMPNVYNCFSI	0.0878156	MGASLPPKEANLFKLIVKSYETKQYKKGLKAADAILKKFPDHGETLSMKGLTLNCMDRKTEAYELVRLGVKNDIKSHVCWHVLGLLYRSDREYREAIKCYRNALRIDPDNLEILRDLSLLQAQMRDLSGFVETRQQLLTLKPNHRMNWIGFAVSQHLNANASKAVEILEAYEGTLEDDYPPENELIEHTEMILYKVSLLEESGSFDKALEELHKKEPKIVDKLSYKEQEVSLLSKVGRLEEANKLYRVLLSMNPDNYRYHEGLQKCLGLYSESGQYSSDQIEKLNALYQSLSEQYTRSSAVKRIPLDFLQDENFKEAVAKYIKPLLTKGVPSLFSDLSSLYDHPRKPDILEQLVVEMKHSIGTTGSFPGSDVKEPPSTLLWTLFFLAQHYDRRGQYDVALCKIDEAIAHTPTVIDLYSVKSRIMKHAGDLTAAAALADEARGMDLADRYINSECVKRMLQADQVPLAEKTAVLFTKEGDQLNNLHDMQCMWYDLASGDSYFRQGDLGRALKKFLAVEKHYADISEDQFDFHSYCLRKMTLRSYVDMLKFQDRLHSFPYFHKAAIRAIRCYLKLHDSPKSTAGEDEMSKLAPAQKKKIKKQKKAEARAKKEAESKSEESTASGASKSGKRNVKPVDPDPHGQKLIQVEEPMAEASKYLRLLQKHSPNSLETHLLSFEVNMRKQKFLLAFQAVKQLLKLGAENPDSHRSLVKFFLMTESISAPTTEAEKLRWRVLEAERPSISQLQNKSLMEANKEFLGRHEDSLVHRAAYAEMLYILDPSKKTEAIKIIEDSTNKVVQTNEALGQAREWKLKDCIAVHTLLDTVLLDSQAASRWKSRCAEYFPCSTHFEGKHCSLMPDSVYNSSRKSNENGDTPNHPMGQTELSDGQLEAFKSLSKMFWSCNMPNVYNCFSI	0.0757409	MGASLPPKEANLFKLIVKSYETKQYKKGLKAADAILKKFPDHGETLSMKGLTLNCMDRKTEAYELVRLGVKNDIKSHVCWHVLGLLYRSDREYREAIKCYRNALRIDPDNLEILRDLSLLQAQMRDLSGFVETRQQLLTLKPNHRMNWIGFAVSQHLNANASKAVEILEAYEGTLEDDYPPENELIEHTEMILYKVSLLEESGSFDKALEELHKKEPKIVDKLSYKEQEVSLLSKVGRLEEANKLYRVLLSMNPDNYRYHEGLQKCLGLYSESGQYSSDQIEKLNALYQSLSEQYTRSSAVKRIPLDFLQDENFKEAVAKYIKPLLTKGVPSLFSDLSSLYDHPRKPDILEQLVVEMKHSIGTTGSFPGSDVKEPPSTLLWTLFFLAQHYDRRGQYDVALCKIDEAIAHTPTVIDLYSVKSRIMKHAGDLTAAAALADEARGMDLADRYINSECVKRMLQADQVPLAEKTAVLFTKEGDQLNNLHDMQCMWYDLASGDSYFRQGDLGRALKKFLAVEKHYADISEDQFDFHSYCLRKMTLRSYVDMLKFQDRLHSFPYFHKAAIRAIRCYLKLHDSPKSTAGEDEMSKLAPAQKKKIKKQKKAEARAKKEAESKSEESTASGASKSGKRNVKPVDPDPHGQKLIQVEEPMAEASKYLRLLQKHSPNSLETHLLSFEVNMRKQKFLLAFQAVKQLLKLGAENPDSHRSLVKFFLMTESISAPTTEAEKLRWRVLEAERPSISQLQNKSLMEANKEFLGRHEDSLVHRAAYAEMLYILDPSKKTEAIKIIEDSTNKVVQTNEALGQAREWKLKDCIAVHTLLDTVLLDSQAASRWKSRCAEYFPCSTHFEGKHCSLMPDSVYNSSRKSNENGDTPNHPMGQTELSDGQLEAFKSLSKMFWSCNMPNVYNCFSI	0.0274424	MGASLPPKEANLFKLIVKSYETKQYKKGLKAADAILKKFPDHGETLSMKGLTLNCMDRKTEAYELVRLGVKNDIKSHVCWHVLGLLYRSDREYREAIKCYRNALRIDPDNLEILRDLSLLQAQMRDLSGFVETRQQLLTLKPNHRMNWIGFAVSQHLNANASKAVEILEAYEGTLEDDYPPENELIEHTEMILYKVSLLEESGSFDKALEELHKKEPKIVDKLSYKEQEVSLLSKVGRLEEANKLYRVLLSMNPDNYRYHEGLQKCLGLYSESGQYSSDQIEKLNALYQSLSEQYTRSSAVKRIPLDFLQDENFKEAVAKYIKPLLTKGVPSLFSDLSSLYDHPRKPDILEQLVVEMKHSIGTTGSFPGSDVKEPPSTLLWTLFFLAQHYDRRGQYDVALCKIDEAIAHTPTVIDLYSVKSRIMKHAGDLTAAAALADEARGMDLADRYINSECVKRMLQADQVPLAEKTAVLFTKEGDQLNNLHDMQCMWYDLASGDSYFRQGDLGRALKKFLAVEKHYADISEDQFDFHSYCLRKMTLRSYVDMLKFQDRLHSFPYFHKAAIRAIRCYLKLHDSPKSTAGEDEMSKLAPAQKKKIKKQKKAEARAKKEAESKSEESTASGASKSGKRNVKPVDPDPHGQKLIQVEEPMAEASKYLRLLQKHSPNSLETHLLSFEVNMRKQKFLLAFQAVKQLLKLGAENPDSHRSLVKFFLMTESISAPTTEAEKLRWRVLEAERPSISQLQNKSLMEANKEFLGRHEDSLVHRAAYAEMLYILDPSKKTEAIKIIEDSTNKVVQTNEALGQAREWKLKDCIAVHTLLDTVLLDSQAASRWKSRCAEYFPCSTHFEGKHCSLMPDSVYNSSRKSNENGDTPNHPMGQTELSDGQLEAFKSLSKMFWSCNMPNVYNCFSI	0.121844	MGASLPPKEANLFKLIVKSYETKQYKKGLKAADAILKKFPDHGETLSMKGLTLNCMDRKTEAYELVRLGVKNDIKSHVCWHVLGLLYRSDREYREAIKCYRNALRIDPDNLEILRDLSLLQAQMRDLSGFVETRQQLLTLKPNHRMNWIGFAVSQHLNANASKAVEILEAYEGTLEDDYPPENELIEHTEMILYKVSLLEESGSFDKALEELHKKEPKIVDKLSYKEQEVSLLSKVGRLEEANKLYRVLLSMNPDNYRYHEGLQKCLGLYSESGQYSSDQIEKLNALYQSLSEQYTRSSAVKRIPLDFLQDENFKEAVAKYIKPLLTKGVPSLFSDLSSLYDHPRKPDILEQLVVEMKHSIGTTGSFPGSDVKEPPSTLLWTLFFLAQHYDRRGQYDVALCKIDEAIAHTPTVIDLYSVKSRIMKHAGDLTAAAALADEARGMDLADRYINSECVKRMLQADQVPLAEKTAVLFTKEGDQLNNLHDMQCMWYDLASGDSYFRQGDLGRALKKFLAVEKHYADISEDQFDFHSYCLRKMTLRSYVDMLKFQDRLHSFPYFHKAAIRAIRCYLKLHDSPKSTAGEDEMSKLAPAQKKKIKKQKKAEARAKKEAESKSEESTASGASKSGKRNVKPVDPDPHGQKLIQVEEPMAEASKYLRLLQKHSPNSLETHLLSFEVNMRKQKFLLAFQAVKQLLKLGAENPDSHRSLVKFFLMTESISAPTTEAEKLRWRVLEAERPSISQLQNKSLMEANKEFLGRHEDSLVHRAAYAEMLYILDPSKKTEAIKIIEDSTNKVVQTNEALGQAREWKLKDCIAVHTLLDTVLLDSQAASRWKSRCAEYFPCSTHFEGKHCSLMPDSVYNSSRKSNENGDTPNHPMGQTELSDGQLEAFKSLSKMFWSCNMPNVYNCFSI	0.0362239	MGASLPPKEANLFKLIVKSYETKQYKKGLKAADAILKKFPDHGETLSMKGLTLNCMDRKTEAYELVRLGVKNDIKSHVCWHVLGLLYRSDREYREAIKCYRNALRIDPDNLEILRDLSLLQAQMRDLSGFVETRQQLLTLKPNHRMNWIGFAVSQHLNANASKAVEILEAYEGTLEDDYPPENELIEHTEMILYKVSLLEESGSFDKALEELHKKEPKIVDKLSYKEQEVSLLSKVGRLEEANKLYRVLLSMNPDNYRYHEGLQKCLGLYSESGQYSSDQIEKLNALYQSLSEQYTRSSAVKRIPLDFLQDENFKEAVAKYIKPLLTKGVPSLFSDLSSLYDHPRKPDILEQLVVEMKHSIGTTGSFPGSDVKEPPSTLLWTLFFLAQHYDRRGQYDVALCKIDEAIAHTPTVIDLYSVKSRIMKHAGDLTAAAALADEARGMDLADRYINSECVKRMLQADQVPLAEKTAVLFTKEGDQLNNLHDMQCMWYDLASGDSYFRQGDLGRALKKFLAVEKHYADISEDQFDFHSYCLRKMTLRSYVDMLKFQDRLHSFPYFHKAAIRAIRCYLKLHDSPKSTAGEDEMSKLAPAQKKKIKKQKKAEARAKKEAESKSEESTASGASKSGKRNVKPVDPDPHGQKLIQVEEPMAEASKYLRLLQKHSPNSLETHLLSFEVNMRKQKFLLAFQAVKQLLKLGAENPDSHRSLVKFFLMTESISAPTTEAEKLRWRVLEAERPSISQLQNKSLMEANKEFLGRHEDSLVHRAAYAEMLYILDPSKKTEAIKIIEDSTNKVVQTNEALGQAREWKLKDCIAVHTLLDTVLLDSQAASRWKSRCAEYFPCSTHFEGKHCSLMPDSVYNSSRKSNENGDTPNHPMGQTELSDGQLEAFKSLSKMFWSCNMPNVYNCFSI	0.0274424	MGASLPPKEANLFKLIVKSYETKQYKKGLKAADAILKKFPDHGETLSMKGLTLNCMDRKTEAYELVRLGVKNDIKSHVCWHVLGLLYRSDREYREAIKCYRNALRIDPDNLEILRDLSLLQAQMRDLSGFVETRQQLLTLKPNHRMNWIGFAVSQHLNANASKAVEILEAYEGTLEDDYPPENELIEHTEMILYKVSLLEESGSFDKALEELHKKEPKIVDKLSYKEQEVSLLSKVGRLEEANKLYRVLLSMNPDNYRYHEGLQKCLGLYSESGQYSSDQIEKLNALYQSLSEQYTRSSAVKRIPLDFLQDENFKEAVAKYIKPLLTKGVPSLFSDLSSLYDHPRKPDILEQLVVEMKHSIGTTGSFPGSDVKEPPSTLLWTLFFLAQHYDRRGQYDVALCKIDEAIAHTPTVIDLYSVKSRIMKHAGDLTAAAALADEARGMDLADRYINSECVKRMLQADQVPLAEKTAVLFTKEGDQLNNLHDMQCMWYDLASGDSYFRQGDLGRALKKFLAVEKHYADISEDQFDFHSYCLRKMTLRSYVDMLKFQDRLHSFPYFHKAAIRAIRCYLKLHDSPKSTAGEDEMSKLAPAQKKKIKKQKKAEARAKKEAESKSEESTASGASKSGKRNVKPVDPDPHGQKLIQVEEPMAEASKYLRLLQKHSPNSLETHLLSFEVNMRKQKFLLAFQAVKQLLKLGAENPDSHRSLVKFFLMTESISAPTTEAEKLRWRVLEAERPSISQLQNKSLMEANKEFLGRHEDSLVHRAAYAEMLYILDPSKKTEAIKIIEDSTNKVVQTNEALGQAREWKLKDCIAVHTLLDTVLLDSQAASRWKSRCAEYFPCSTHFEGKHCSLMPDSVYNSSRKSNENGDTPNHPMGQTELSDGQLEAFKSLSKMFWSCNMPNVYNCFSI	0.0592755	MGASLPPKEANLFKLIVKSYETKQYKKGLKAADAILKKFPDHGETLSMKGLTLNCMDRKTEAYELVRLGVKNDIKSHVCWHVLGLLYRSDREYREAIKCYRNALRIDPDNLEILRDLSLLQAQMRDLSGFVETRQQLLTLKPNHRMNWIGFAVSQHLNANASKAVEILEAYEGTLEDDYPPENELIEHTEMILYKVSLLEESGSFDKALEELHKKEPKIVDKLSYKEQEVSLLSKVGRLEEANKLYRVLLSMNPDNYRYHEGLQKCLGLYSESGQYSSDQIEKLNALYQSLSEQYTRSSAVKRIPLDFLQDENFKEAVAKYIKPLLTKGVPSLFSDLSSLYDHPRKPDILEQLVVEMKHSIGTTGSFPGSDVKEPPSTLLWTLFFLAQHYDRRGQYDVALCKIDEAIAHTPTVIDLYSVKSRIMKHAGDLTAAAALADEARGMDLADRYINSECVKRMLQADQVPLAEKTAVLFTKEGDQLNNLHDMQCMWYDLASGDSYFRQGDLGRALKKFLAVEKHYADISEDQFDFHSYCLRKMTLRSYVDMLKFQDRLHSFPYFHKAAIRAIRCYLKLHDSPKSTAGEDEMSKLAPAQKKKIKKQKKAEARAKKEAESKSEESTASGASKSGKRNVKPVDPDPHGQKLIQVEEPMAEASKYLRLLQKHSPNSLETHLLSFEVNMRKQKFLLAFQAVKQLLKLGAENPDSHRSLVKFFLMTESISAPTTEAEKLRWRVLEAERPSISQLQNKSLMEANKEFLGRHEDSLVHRAAYAEMLYILDPSKKTEAIKIIEDSTNKVVQTNEALGQAREWKLKDCIAVHTLLDTVLLDSQAASRWKSRCAEYFPCSTHFEGKHCSLMPDSVYNSSRKSNENGDTPNHPMGQTELSDGQLEAFKSLSKMFWSCNMPNVYNCFSI	0.0779363	MGASLPPKEANLFKLIVKSYETKQYKKGLKAADAILKKFPDHGETLSMKGLTLNCMDRKTEAYELVRLGVKNDIKSHVCWHVLGLLYRSDREYREAIKCYRNALRIDPDNLEILRDLSLLQAQMRDLSGFVETRQQLLTLKPNHRMNWIGFAVSQHLNANASKAVEILEAYEGTLEDDYPPENELIEHTEMILYKVSLLEESGSFDKALEELHKKEPKIVDKLSYKEQEVSLLSKVGRLEEANKLYRVLLSMNPDNYRYHEGLQKCLGLYSESGQYSSDQIEKLNALYQSLSEQYTRSSAVKRIPLDFLQDENFKEAVAKYIKPLLTKGVPSLFSDLSSLYDHPRKPDILEQLVVEMKHSIGTTGSFPGSDVKEPPSTLLWTLFFLAQHYDRRGQYDVALCKIDEAIAHTPTVIDLYSVKSRIMKHAGDLTAAAALADEARGMDLADRYINSECVKRMLQADQVPLAEKTAVLFTKEGDQLNNLHDMQCMWYDLASGDSYFRQGDLGRALKKFLAVEKHYADISEDQFDFHSYCLRKMTLRSYVDMLKFQDRLHSFPYFHKAAIRAIRCYLKLHDSPKSTAGEDEMSKLAPAQKKKIKKQKKAEARAKKEAESKSEESTASGASKSGKRNVKPVDPDPHGQKLIQVEEPMAEASKYLRLLQKHSPNSLETHLLSFEVNMRKQKFLLAFQAVKQLLKLGAENPDSHRSLVKFFLMTESISAPTTEAEKLRWRVLEAERPSISQLQNKSLMEANKEFLGRHEDSLVHRAAYAEMLYILDPSKKTEAIKIIEDSTNKVVQTNEALGQAREWKLKDCIAVHTLLDTVLLDSQAASRWKSRCAEYFPCSTHFEGKHCSLMPDSVYNSSRKSNENGDTPNHPMGQTELSDGQLEAFKSLSKMFWSCNMPNVYNCFSI	0.0954994	MGASLPPKEANLFKLIVKSYETKQYKKGLKAADAILKKFPDHGETLSMKGLTLNCMDRKTEAYELVRLGVKNDIKSHVCWHVLGLLYRSDREYREAIKCYRNALRIDPDNLEILRDLSLLQAQMRDLSGFVETRQQLLTLKPNHRMNWIGFAVSQHLNANASKAVEILEAYEGTLEDDYPPENELIEHTEMILYKVSLLEESGSFDKALEELHKKEPKIVDKLSYKEQEVSLLSKVGRLEEANKLYRVLLSMNPDNYRYHEGLQKCLGLYSESGQYSSDQIEKLNALYQSLSEQYTRSSAVKRIPLDFLQDENFKEAVAKYIKPLLTKGVPSLFSDLSSLYDHPRKPDILEQLVVEMKHSIGTTGSFPGSDVKEPPSTLLWTLFFLAQHYDRRGQYDVALCKIDEAIAHTPTVIDLYSVKSRIMKHAGDLTAAAALADEARGMDLADRYINSECVKRMLQADQVPLAEKTAVLFTKEGDQLNNLHDMQCMWYDLASGDSYFRQGDLGRALKKFLAVEKHYADISEDQFDFHSYCLRKMTLRSYVDMLKFQDRLHSFPYFHKAAIRAIRCYLKLHDSPKSTAGEDEMSKLAPAQKKKIKKQKKAEARAKKEAESKSEESTASGASKSGKRNVKPVDPDPHGQKLIQVEEPMAEASKYLRLLQKHSPNSLETHLLSFEVNMRKQKFLLAFQAVKQLLKLGAENPDSHRSLVKFFLMTESISAPTTEAEKLRWRVLEAERPSISQLQNKSLMEANKEFLGRHEDSLVHRAAYAEMLYILDPSKKTEAIKIIEDSTNKVVQTNEALGQAREWKLKDCIAVHTLLDTVLLDSQAASRWKSRCAEYFPCSTHFEGKHCSLMPDSVYNSSRKSNENGDTPNHPMGQTELSDGQLEAFKSLSKMFWSCNMPNVYNCFSI	0.0768386	MGASLPPKEANLFKLIVKSYETKQYKKGLKAADAILKKFPDHGETLSMKGLTLNCMDRKTEAYELVRLGVKNDIKSHVCWHVLGLLYRSDREYREAIKCYRNALRIDPDNLEILRDLSLLQAQMRDLSGFVETRQQLLTLKPNHRMNWIGFAVSQHLNANASKAVEILEAYEGTLEDDYPPENELIEHTEMILYKVSLLEESGSFDKALEELHKKEPKIVDKLSYKEQEVSLLSKVGRLEEANKLYRVLLSMNPDNYRYHEGLQKCLGLYSESGQYSSDQIEKLNALYQSLSEQYTRSSAVKRIPLDFLQDENFKEAVAKYIKPLLTKGVPSLFSDLSSLYDHPRKPDILEQLVVEMKHSIGTTGSFPGSDVKEPPSTLLWTLFFLAQHYDRRGQYDVALCKIDEAIAHTPTVIDLYSVKSRIMKHAGDLTAAAALADEARGMDLADRYINSECVKRMLQADQVPLAEKTAVLFTKEGDQLNNLHDMQCMWYDLASGDSYFRQGDLGRALKKFLAVEKHYADISEDQFDFHSYCLRKMTLRSYVDMLKFQDRLHSFPYFHKAAIRAIRCYLKLHDSPKSTAGEDEMSKLAPAQKKKIKKQKKAEARAKKEAESKSEESTASGASKSGKRNVKPVDPDPHGQKLIQVEEPMAEASKYLRLLQKHSPNSLETHLLSFEVNMRKQKFLLAFQAVKQLLKLGAENPDSHRSLVKFFLMTESISAPTTEAEKLRWRVLEAERPSISQLQNKSLMEANKEFLGRHEDSLVHRAAYAEMLYILDPSKKTEAIKIIEDSTNKVVQTNEALGQAREWKLKDCIAVHTLLDTVLLDSQAASRWKSRCAEYFPCSTHFEGKHCSLMPDSVYNSSRKSNENGDTPNHPMGQTELSDGQLEAFKSLSKMFWSCNMPNVYNCFSI
359		AT3G24503.1	Symbols: ALDH2C4, ALDH1A, REF1 aldehyde dehydrogenase 2C4 chr3:8919732-8923029 REVERSE LENGTH=501	54.325	0	No coverage.	0	No coverage.	0.0419162	MENGKCNGATTVKLPEIKFTKLFINGQFIDAASGKTFETIDPRNGEVIATIAEGDKEDVDLAVNAARYAFDHGPWPRMTGFERAKLINKFADLIEENIEELAKLDAVDGGKLFQLGKYADIPATAGHFRYNAGAADKIHGETLKMTRQSLFGYTLKEPIGVVGNIIPWNFPSIMFATKVAPAMAAGCTMVVKPAEQTSLSALFYAHLSKEAGIPDGVLNIVTGFGSTAGAAIASHMDVDKVSFTGSTDVGRKIMQAAAASNLKKVSLELGGKSPLLIFNDADIDKAADLALLGCFYNKGEICVASSRVFVQEGIYDKVVEKLVEKAKDWTVGDPFDSTARQGPQVDKRQFEKILSYIEHGKNEGATLLTGGKAIGDKGYFIQPTIFADVTEDMKIYQDEIFGPVMSLMKFKTVEEGIKCANNTKYGLAAGILSQDIDLINTVSRSIKAGIIWVNCYFGFDLDCPYGGYKMSGNCRESGMDALDNYLQTKSVVMPLHNSPWM	0	No coverage.	0.0419162	MENGKCNGATTVKLPEIKFTKLFINGQFIDAASGKTFETIDPRNGEVIATIAEGDKEDVDLAVNAARYAFDHGPWPRMTGFERAKLINKFADLIEENIEELAKLDAVDGGKLFQLGKYADIPATAGHFRYNAGAADKIHGETLKMTRQSLFGYTLKEPIGVVGNIIPWNFPSIMFATKVAPAMAAGCTMVVKPAEQTSLSALFYAHLSKEAGIPDGVLNIVTGFGSTAGAAIASHMDVDKVSFTGSTDVGRKIMQAAAASNLKKVSLELGGKSPLLIFNDADIDKAADLALLGCFYNKGEICVASSRVFVQEGIYDKVVEKLVEKAKDWTVGDPFDSTARQGPQVDKRQFEKILSYIEHGKNEGATLLTGGKAIGDKGYFIQPTIFADVTEDMKIYQDEIFGPVMSLMKFKTVEEGIKCANNTKYGLAAGILSQDIDLINTVSRSIKAGIIWVNCYFGFDLDCPYGGYKMSGNCRESGMDALDNYLQTKSVVMPLHNSPWM	0.0199601	MENGKCNGATTVKLPEIKFTKLFINGQFIDAASGKTFETIDPRNGEVIATIAEGDKEDVDLAVNAARYAFDHGPWPRMTGFERAKLINKFADLIEENIEELAKLDAVDGGKLFQLGKYADIPATAGHFRYNAGAADKIHGETLKMTRQSLFGYTLKEPIGVVGNIIPWNFPSIMFATKVAPAMAAGCTMVVKPAEQTSLSALFYAHLSKEAGIPDGVLNIVTGFGSTAGAAIASHMDVDKVSFTGSTDVGRKIMQAAAASNLKKVSLELGGKSPLLIFNDADIDKAADLALLGCFYNKGEICVASSRVFVQEGIYDKVVEKLVEKAKDWTVGDPFDSTARQGPQVDKRQFEKILSYIEHGKNEGATLLTGGKAIGDKGYFIQPTIFADVTEDMKIYQDEIFGPVMSLMKFKTVEEGIKCANNTKYGLAAGILSQDIDLINTVSRSIKAGIIWVNCYFGFDLDCPYGGYKMSGNCRESGMDALDNYLQTKSVVMPLHNSPWM	0.0199601	MENGKCNGATTVKLPEIKFTKLFINGQFIDAASGKTFETIDPRNGEVIATIAEGDKEDVDLAVNAARYAFDHGPWPRMTGFERAKLINKFADLIEENIEELAKLDAVDGGKLFQLGKYADIPATAGHFRYNAGAADKIHGETLKMTRQSLFGYTLKEPIGVVGNIIPWNFPSIMFATKVAPAMAAGCTMVVKPAEQTSLSALFYAHLSKEAGIPDGVLNIVTGFGSTAGAAIASHMDVDKVSFTGSTDVGRKIMQAAAASNLKKVSLELGGKSPLLIFNDADIDKAADLALLGCFYNKGEICVASSRVFVQEGIYDKVVEKLVEKAKDWTVGDPFDSTARQGPQVDKRQFEKILSYIEHGKNEGATLLTGGKAIGDKGYFIQPTIFADVTEDMKIYQDEIFGPVMSLMKFKTVEEGIKCANNTKYGLAAGILSQDIDLINTVSRSIKAGIIWVNCYFGFDLDCPYGGYKMSGNCRESGMDALDNYLQTKSVVMPLHNSPWM	0.0419162	MENGKCNGATTVKLPEIKFTKLFINGQFIDAASGKTFETIDPRNGEVIATIAEGDKEDVDLAVNAARYAFDHGPWPRMTGFERAKLINKFADLIEENIEELAKLDAVDGGKLFQLGKYADIPATAGHFRYNAGAADKIHGETLKMTRQSLFGYTLKEPIGVVGNIIPWNFPSIMFATKVAPAMAAGCTMVVKPAEQTSLSALFYAHLSKEAGIPDGVLNIVTGFGSTAGAAIASHMDVDKVSFTGSTDVGRKIMQAAAASNLKKVSLELGGKSPLLIFNDADIDKAADLALLGCFYNKGEICVASSRVFVQEGIYDKVVEKLVEKAKDWTVGDPFDSTARQGPQVDKRQFEKILSYIEHGKNEGATLLTGGKAIGDKGYFIQPTIFADVTEDMKIYQDEIFGPVMSLMKFKTVEEGIKCANNTKYGLAAGILSQDIDLINTVSRSIKAGIIWVNCYFGFDLDCPYGGYKMSGNCRESGMDALDNYLQTKSVVMPLHNSPWM	0.0419162	MENGKCNGATTVKLPEIKFTKLFINGQFIDAASGKTFETIDPRNGEVIATIAEGDKEDVDLAVNAARYAFDHGPWPRMTGFERAKLINKFADLIEENIEELAKLDAVDGGKLFQLGKYADIPATAGHFRYNAGAADKIHGETLKMTRQSLFGYTLKEPIGVVGNIIPWNFPSIMFATKVAPAMAAGCTMVVKPAEQTSLSALFYAHLSKEAGIPDGVLNIVTGFGSTAGAAIASHMDVDKVSFTGSTDVGRKIMQAAAASNLKKVSLELGGKSPLLIFNDADIDKAADLALLGCFYNKGEICVASSRVFVQEGIYDKVVEKLVEKAKDWTVGDPFDSTARQGPQVDKRQFEKILSYIEHGKNEGATLLTGGKAIGDKGYFIQPTIFADVTEDMKIYQDEIFGPVMSLMKFKTVEEGIKCANNTKYGLAAGILSQDIDLINTVSRSIKAGIIWVNCYFGFDLDCPYGGYKMSGNCRESGMDALDNYLQTKSVVMPLHNSPWM	0.0958084	MENGKCNGATTVKLPEIKFTKLFINGQFIDAASGKTFETIDPRNGEVIATIAEGDKEDVDLAVNAARYAFDHGPWPRMTGFERAKLINKFADLIEENIEELAKLDAVDGGKLFQLGKYADIPATAGHFRYNAGAADKIHGETLKMTRQSLFGYTLKEPIGVVGNIIPWNFPSIMFATKVAPAMAAGCTMVVKPAEQTSLSALFYAHLSKEAGIPDGVLNIVTGFGSTAGAAIASHMDVDKVSFTGSTDVGRKIMQAAAASNLKKVSLELGGKSPLLIFNDADIDKAADLALLGCFYNKGEICVASSRVFVQEGIYDKVVEKLVEKAKDWTVGDPFDSTARQGPQVDKRQFEKILSYIEHGKNEGATLLTGGKAIGDKGYFIQPTIFADVTEDMKIYQDEIFGPVMSLMKFKTVEEGIKCANNTKYGLAAGILSQDIDLINTVSRSIKAGIIWVNCYFGFDLDCPYGGYKMSGNCRESGMDALDNYLQTKSVVMPLHNSPWM	0.0459082	MENGKCNGATTVKLPEIKFTKLFINGQFIDAASGKTFETIDPRNGEVIATIAEGDKEDVDLAVNAARYAFDHGPWPRMTGFERAKLINKFADLIEENIEELAKLDAVDGGKLFQLGKYADIPATAGHFRYNAGAADKIHGETLKMTRQSLFGYTLKEPIGVVGNIIPWNFPSIMFATKVAPAMAAGCTMVVKPAEQTSLSALFYAHLSKEAGIPDGVLNIVTGFGSTAGAAIASHMDVDKVSFTGSTDVGRKIMQAAAASNLKKVSLELGGKSPLLIFNDADIDKAADLALLGCFYNKGEICVASSRVFVQEGIYDKVVEKLVEKAKDWTVGDPFDSTARQGPQVDKRQFEKILSYIEHGKNEGATLLTGGKAIGDKGYFIQPTIFADVTEDMKIYQDEIFGPVMSLMKFKTVEEGIKCANNTKYGLAAGILSQDIDLINTVSRSIKAGIIWVNCYFGFDLDCPYGGYKMSGNCRESGMDALDNYLQTKSVVMPLHNSPWM	0.0479042	MENGKCNGATTVKLPEIKFTKLFINGQFIDAASGKTFETIDPRNGEVIATIAEGDKEDVDLAVNAARYAFDHGPWPRMTGFERAKLINKFADLIEENIEELAKLDAVDGGKLFQLGKYADIPATAGHFRYNAGAADKIHGETLKMTRQSLFGYTLKEPIGVVGNIIPWNFPSIMFATKVAPAMAAGCTMVVKPAEQTSLSALFYAHLSKEAGIPDGVLNIVTGFGSTAGAAIASHMDVDKVSFTGSTDVGRKIMQAAAASNLKKVSLELGGKSPLLIFNDADIDKAADLALLGCFYNKGEICVASSRVFVQEGIYDKVVEKLVEKAKDWTVGDPFDSTARQGPQVDKRQFEKILSYIEHGKNEGATLLTGGKAIGDKGYFIQPTIFADVTEDMKIYQDEIFGPVMSLMKFKTVEEGIKCANNTKYGLAAGILSQDIDLINTVSRSIKAGIIWVNCYFGFDLDCPYGGYKMSGNCRESGMDALDNYLQTKSVVMPLHNSPWM	0	No coverage.	0	No coverage.	0	No coverage.	0	No coverage.	0	No coverage.	0	No coverage.	0	No coverage.	0	No coverage.
360	ü	cont_P05787	Keratin, type II cytoskeletal 8 OS=Homo sapiens GN=KRT8 PE=1 SV=7	53.671	0.15735	MSIRVTQKSYKVSTSGPRAFSSRSYTSGPGSRISSSSFSRVGSSNFRGGLGGGYGGASGMGGITAVTVNQSLLSPLVLEVDPNIQAVRTQEKEQIKTLNNKFASFIDKVRFLEQQNKMLETKWSLLQQQKTARSNMDNMFESYINNLRRQLETLGQEKLKLEAELGNMQGLVEDFKNKYEDEINKRTEMENEFVLIKKDVDEAYMNKVELESRLEGLTDEINFLRQLYEEEIRELQSQISDTSVVLSMDNSRSLDMDSIIAEVKAQYEDIANRSRAEAESMYQIKYEELQSLAGKHGDDLRRTKTEISEMNRNISRLQAEIEGLKGQRASLEAAIADAEQRGELAIKDANAKLSELEAALQRAKQDMARQLREYQELMNVKLALDIEIATYRKLLEGEESRLESGMQNMSIHTKTTSGYAGGLSSAYGGLTSPGLSYSLGSSFGSGAGSSSFSRTSSSRAVVVKKIETRDGKLVSESSDVLPK	0.0869565	MSIRVTQKSYKVSTSGPRAFSSRSYTSGPGSRISSSSFSRVGSSNFRGGLGGGYGGASGMGGITAVTVNQSLLSPLVLEVDPNIQAVRTQEKEQIKTLNNKFASFIDKVRFLEQQNKMLETKWSLLQQQKTARSNMDNMFESYINNLRRQLETLGQEKLKLEAELGNMQGLVEDFKNKYEDEINKRTEMENEFVLIKKDVDEAYMNKVELESRLEGLTDEINFLRQLYEEEIRELQSQISDTSVVLSMDNSRSLDMDSIIAEVKAQYEDIANRSRAEAESMYQIKYEELQSLAGKHGDDLRRTKTEISEMNRNISRLQAEIEGLKGQRASLEAAIADAEQRGELAIKDANAKLSELEAALQRAKQDMARQLREYQELMNVKLALDIEIATYRKLLEGEESRLESGMQNMSIHTKTTSGYAGGLSSAYGGLTSPGLSYSLGSSFGSGAGSSSFSRTSSSRAVVVKKIETRDGKLVSESSDVLPK	0.111801	MSIRVTQKSYKVSTSGPRAFSSRSYTSGPGSRISSSSFSRVGSSNFRGGLGGGYGGASGMGGITAVTVNQSLLSPLVLEVDPNIQAVRTQEKEQIKTLNNKFASFIDKVRFLEQQNKMLETKWSLLQQQKTARSNMDNMFESYINNLRRQLETLGQEKLKLEAELGNMQGLVEDFKNKYEDEINKRTEMENEFVLIKKDVDEAYMNKVELESRLEGLTDEINFLRQLYEEEIRELQSQISDTSVVLSMDNSRSLDMDSIIAEVKAQYEDIANRSRAEAESMYQIKYEELQSLAGKHGDDLRRTKTEISEMNRNISRLQAEIEGLKGQRASLEAAIADAEQRGELAIKDANAKLSELEAALQRAKQDMARQLREYQELMNVKLALDIEIATYRKLLEGEESRLESGMQNMSIHTKTTSGYAGGLSSAYGGLTSPGLSYSLGSSFGSGAGSSSFSRTSSSRAVVVKKIETRDGKLVSESSDVLPK	0.0207039	MSIRVTQKSYKVSTSGPRAFSSRSYTSGPGSRISSSSFSRVGSSNFRGGLGGGYGGASGMGGITAVTVNQSLLSPLVLEVDPNIQAVRTQEKEQIKTLNNKFASFIDKVRFLEQQNKMLETKWSLLQQQKTARSNMDNMFESYINNLRRQLETLGQEKLKLEAELGNMQGLVEDFKNKYEDEINKRTEMENEFVLIKKDVDEAYMNKVELESRLEGLTDEINFLRQLYEEEIRELQSQISDTSVVLSMDNSRSLDMDSIIAEVKAQYEDIANRSRAEAESMYQIKYEELQSLAGKHGDDLRRTKTEISEMNRNISRLQAEIEGLKGQRASLEAAIADAEQRGELAIKDANAKLSELEAALQRAKQDMARQLREYQELMNVKLALDIEIATYRKLLEGEESRLESGMQNMSIHTKTTSGYAGGLSSAYGGLTSPGLSYSLGSSFGSGAGSSSFSRTSSSRAVVVKKIETRDGKLVSESSDVLPK	0.0434783	MSIRVTQKSYKVSTSGPRAFSSRSYTSGPGSRISSSSFSRVGSSNFRGGLGGGYGGASGMGGITAVTVNQSLLSPLVLEVDPNIQAVRTQEKEQIKTLNNKFASFIDKVRFLEQQNKMLETKWSLLQQQKTARSNMDNMFESYINNLRRQLETLGQEKLKLEAELGNMQGLVEDFKNKYEDEINKRTEMENEFVLIKKDVDEAYMNKVELESRLEGLTDEINFLRQLYEEEIRELQSQISDTSVVLSMDNSRSLDMDSIIAEVKAQYEDIANRSRAEAESMYQIKYEELQSLAGKHGDDLRRTKTEISEMNRNISRLQAEIEGLKGQRASLEAAIADAEQRGELAIKDANAKLSELEAALQRAKQDMARQLREYQELMNVKLALDIEIATYRKLLEGEESRLESGMQNMSIHTKTTSGYAGGLSSAYGGLTSPGLSYSLGSSFGSGAGSSSFSRTSSSRAVVVKKIETRDGKLVSESSDVLPK	0.0144928	MSIRVTQKSYKVSTSGPRAFSSRSYTSGPGSRISSSSFSRVGSSNFRGGLGGGYGGASGMGGITAVTVNQSLLSPLVLEVDPNIQAVRTQEKEQIKTLNNKFASFIDKVRFLEQQNKMLETKWSLLQQQKTARSNMDNMFESYINNLRRQLETLGQEKLKLEAELGNMQGLVEDFKNKYEDEINKRTEMENEFVLIKKDVDEAYMNKVELESRLEGLTDEINFLRQLYEEEIRELQSQISDTSVVLSMDNSRSLDMDSIIAEVKAQYEDIANRSRAEAESMYQIKYEELQSLAGKHGDDLRRTKTEISEMNRNISRLQAEIEGLKGQRASLEAAIADAEQRGELAIKDANAKLSELEAALQRAKQDMARQLREYQELMNVKLALDIEIATYRKLLEGEESRLESGMQNMSIHTKTTSGYAGGLSSAYGGLTSPGLSYSLGSSFGSGAGSSSFSRTSSSRAVVVKKIETRDGKLVSESSDVLPK	0.0621118	MSIRVTQKSYKVSTSGPRAFSSRSYTSGPGSRISSSSFSRVGSSNFRGGLGGGYGGASGMGGITAVTVNQSLLSPLVLEVDPNIQAVRTQEKEQIKTLNNKFASFIDKVRFLEQQNKMLETKWSLLQQQKTARSNMDNMFESYINNLRRQLETLGQEKLKLEAELGNMQGLVEDFKNKYEDEINKRTEMENEFVLIKKDVDEAYMNKVELESRLEGLTDEINFLRQLYEEEIRELQSQISDTSVVLSMDNSRSLDMDSIIAEVKAQYEDIANRSRAEAESMYQIKYEELQSLAGKHGDDLRRTKTEISEMNRNISRLQAEIEGLKGQRASLEAAIADAEQRGELAIKDANAKLSELEAALQRAKQDMARQLREYQELMNVKLALDIEIATYRKLLEGEESRLESGMQNMSIHTKTTSGYAGGLSSAYGGLTSPGLSYSLGSSFGSGAGSSSFSRTSSSRAVVVKKIETRDGKLVSESSDVLPK	0	No coverage.	0.0559006	MSIRVTQKSYKVSTSGPRAFSSRSYTSGPGSRISSSSFSRVGSSNFRGGLGGGYGGASGMGGITAVTVNQSLLSPLVLEVDPNIQAVRTQEKEQIKTLNNKFASFIDKVRFLEQQNKMLETKWSLLQQQKTARSNMDNMFESYINNLRRQLETLGQEKLKLEAELGNMQGLVEDFKNKYEDEINKRTEMENEFVLIKKDVDEAYMNKVELESRLEGLTDEINFLRQLYEEEIRELQSQISDTSVVLSMDNSRSLDMDSIIAEVKAQYEDIANRSRAEAESMYQIKYEELQSLAGKHGDDLRRTKTEISEMNRNISRLQAEIEGLKGQRASLEAAIADAEQRGELAIKDANAKLSELEAALQRAKQDMARQLREYQELMNVKLALDIEIATYRKLLEGEESRLESGMQNMSIHTKTTSGYAGGLSSAYGGLTSPGLSYSLGSSFGSGAGSSSFSRTSSSRAVVVKKIETRDGKLVSESSDVLPK	0.0207039	MSIRVTQKSYKVSTSGPRAFSSRSYTSGPGSRISSSSFSRVGSSNFRGGLGGGYGGASGMGGITAVTVNQSLLSPLVLEVDPNIQAVRTQEKEQIKTLNNKFASFIDKVRFLEQQNKMLETKWSLLQQQKTARSNMDNMFESYINNLRRQLETLGQEKLKLEAELGNMQGLVEDFKNKYEDEINKRTEMENEFVLIKKDVDEAYMNKVELESRLEGLTDEINFLRQLYEEEIRELQSQISDTSVVLSMDNSRSLDMDSIIAEVKAQYEDIANRSRAEAESMYQIKYEELQSLAGKHGDDLRRTKTEISEMNRNISRLQAEIEGLKGQRASLEAAIADAEQRGELAIKDANAKLSELEAALQRAKQDMARQLREYQELMNVKLALDIEIATYRKLLEGEESRLESGMQNMSIHTKTTSGYAGGLSSAYGGLTSPGLSYSLGSSFGSGAGSSSFSRTSSSRAVVVKKIETRDGKLVSESSDVLPK	0.0207039	MSIRVTQKSYKVSTSGPRAFSSRSYTSGPGSRISSSSFSRVGSSNFRGGLGGGYGGASGMGGITAVTVNQSLLSPLVLEVDPNIQAVRTQEKEQIKTLNNKFASFIDKVRFLEQQNKMLETKWSLLQQQKTARSNMDNMFESYINNLRRQLETLGQEKLKLEAELGNMQGLVEDFKNKYEDEINKRTEMENEFVLIKKDVDEAYMNKVELESRLEGLTDEINFLRQLYEEEIRELQSQISDTSVVLSMDNSRSLDMDSIIAEVKAQYEDIANRSRAEAESMYQIKYEELQSLAGKHGDDLRRTKTEISEMNRNISRLQAEIEGLKGQRASLEAAIADAEQRGELAIKDANAKLSELEAALQRAKQDMARQLREYQELMNVKLALDIEIATYRKLLEGEESRLESGMQNMSIHTKTTSGYAGGLSSAYGGLTSPGLSYSLGSSFGSGAGSSSFSRTSSSRAVVVKKIETRDGKLVSESSDVLPK	0.0207039	MSIRVTQKSYKVSTSGPRAFSSRSYTSGPGSRISSSSFSRVGSSNFRGGLGGGYGGASGMGGITAVTVNQSLLSPLVLEVDPNIQAVRTQEKEQIKTLNNKFASFIDKVRFLEQQNKMLETKWSLLQQQKTARSNMDNMFESYINNLRRQLETLGQEKLKLEAELGNMQGLVEDFKNKYEDEINKRTEMENEFVLIKKDVDEAYMNKVELESRLEGLTDEINFLRQLYEEEIRELQSQISDTSVVLSMDNSRSLDMDSIIAEVKAQYEDIANRSRAEAESMYQIKYEELQSLAGKHGDDLRRTKTEISEMNRNISRLQAEIEGLKGQRASLEAAIADAEQRGELAIKDANAKLSELEAALQRAKQDMARQLREYQELMNVKLALDIEIATYRKLLEGEESRLESGMQNMSIHTKTTSGYAGGLSSAYGGLTSPGLSYSLGSSFGSGAGSSSFSRTSSSRAVVVKKIETRDGKLVSESSDVLPK	0.0434783	MSIRVTQKSYKVSTSGPRAFSSRSYTSGPGSRISSSSFSRVGSSNFRGGLGGGYGGASGMGGITAVTVNQSLLSPLVLEVDPNIQAVRTQEKEQIKTLNNKFASFIDKVRFLEQQNKMLETKWSLLQQQKTARSNMDNMFESYINNLRRQLETLGQEKLKLEAELGNMQGLVEDFKNKYEDEINKRTEMENEFVLIKKDVDEAYMNKVELESRLEGLTDEINFLRQLYEEEIRELQSQISDTSVVLSMDNSRSLDMDSIIAEVKAQYEDIANRSRAEAESMYQIKYEELQSLAGKHGDDLRRTKTEISEMNRNISRLQAEIEGLKGQRASLEAAIADAEQRGELAIKDANAKLSELEAALQRAKQDMARQLREYQELMNVKLALDIEIATYRKLLEGEESRLESGMQNMSIHTKTTSGYAGGLSSAYGGLTSPGLSYSLGSSFGSGAGSSSFSRTSSSRAVVVKKIETRDGKLVSESSDVLPK	0.0434783	MSIRVTQKSYKVSTSGPRAFSSRSYTSGPGSRISSSSFSRVGSSNFRGGLGGGYGGASGMGGITAVTVNQSLLSPLVLEVDPNIQAVRTQEKEQIKTLNNKFASFIDKVRFLEQQNKMLETKWSLLQQQKTARSNMDNMFESYINNLRRQLETLGQEKLKLEAELGNMQGLVEDFKNKYEDEINKRTEMENEFVLIKKDVDEAYMNKVELESRLEGLTDEINFLRQLYEEEIRELQSQISDTSVVLSMDNSRSLDMDSIIAEVKAQYEDIANRSRAEAESMYQIKYEELQSLAGKHGDDLRRTKTEISEMNRNISRLQAEIEGLKGQRASLEAAIADAEQRGELAIKDANAKLSELEAALQRAKQDMARQLREYQELMNVKLALDIEIATYRKLLEGEESRLESGMQNMSIHTKTTSGYAGGLSSAYGGLTSPGLSYSLGSSFGSGAGSSSFSRTSSSRAVVVKKIETRDGKLVSESSDVLPK	0.0621118	MSIRVTQKSYKVSTSGPRAFSSRSYTSGPGSRISSSSFSRVGSSNFRGGLGGGYGGASGMGGITAVTVNQSLLSPLVLEVDPNIQAVRTQEKEQIKTLNNKFASFIDKVRFLEQQNKMLETKWSLLQQQKTARSNMDNMFESYINNLRRQLETLGQEKLKLEAELGNMQGLVEDFKNKYEDEINKRTEMENEFVLIKKDVDEAYMNKVELESRLEGLTDEINFLRQLYEEEIRELQSQISDTSVVLSMDNSRSLDMDSIIAEVKAQYEDIANRSRAEAESMYQIKYEELQSLAGKHGDDLRRTKTEISEMNRNISRLQAEIEGLKGQRASLEAAIADAEQRGELAIKDANAKLSELEAALQRAKQDMARQLREYQELMNVKLALDIEIATYRKLLEGEESRLESGMQNMSIHTKTTSGYAGGLSSAYGGLTSPGLSYSLGSSFGSGAGSSSFSRTSSSRAVVVKKIETRDGKLVSESSDVLPK	0.0434783	MSIRVTQKSYKVSTSGPRAFSSRSYTSGPGSRISSSSFSRVGSSNFRGGLGGGYGGASGMGGITAVTVNQSLLSPLVLEVDPNIQAVRTQEKEQIKTLNNKFASFIDKVRFLEQQNKMLETKWSLLQQQKTARSNMDNMFESYINNLRRQLETLGQEKLKLEAELGNMQGLVEDFKNKYEDEINKRTEMENEFVLIKKDVDEAYMNKVELESRLEGLTDEINFLRQLYEEEIRELQSQISDTSVVLSMDNSRSLDMDSIIAEVKAQYEDIANRSRAEAESMYQIKYEELQSLAGKHGDDLRRTKTEISEMNRNISRLQAEIEGLKGQRASLEAAIADAEQRGELAIKDANAKLSELEAALQRAKQDMARQLREYQELMNVKLALDIEIATYRKLLEGEESRLESGMQNMSIHTKTTSGYAGGLSSAYGGLTSPGLSYSLGSSFGSGAGSSSFSRTSSSRAVVVKKIETRDGKLVSESSDVLPK	0.0351967	MSIRVTQKSYKVSTSGPRAFSSRSYTSGPGSRISSSSFSRVGSSNFRGGLGGGYGGASGMGGITAVTVNQSLLSPLVLEVDPNIQAVRTQEKEQIKTLNNKFASFIDKVRFLEQQNKMLETKWSLLQQQKTARSNMDNMFESYINNLRRQLETLGQEKLKLEAELGNMQGLVEDFKNKYEDEINKRTEMENEFVLIKKDVDEAYMNKVELESRLEGLTDEINFLRQLYEEEIRELQSQISDTSVVLSMDNSRSLDMDSIIAEVKAQYEDIANRSRAEAESMYQIKYEELQSLAGKHGDDLRRTKTEISEMNRNISRLQAEIEGLKGQRASLEAAIADAEQRGELAIKDANAKLSELEAALQRAKQDMARQLREYQELMNVKLALDIEIATYRKLLEGEESRLESGMQNMSIHTKTTSGYAGGLSSAYGGLTSPGLSYSLGSSFGSGAGSSSFSRTSSSRAVVVKKIETRDGKLVSESSDVLPK	0.0144928	MSIRVTQKSYKVSTSGPRAFSSRSYTSGPGSRISSSSFSRVGSSNFRGGLGGGYGGASGMGGITAVTVNQSLLSPLVLEVDPNIQAVRTQEKEQIKTLNNKFASFIDKVRFLEQQNKMLETKWSLLQQQKTARSNMDNMFESYINNLRRQLETLGQEKLKLEAELGNMQGLVEDFKNKYEDEINKRTEMENEFVLIKKDVDEAYMNKVELESRLEGLTDEINFLRQLYEEEIRELQSQISDTSVVLSMDNSRSLDMDSIIAEVKAQYEDIANRSRAEAESMYQIKYEELQSLAGKHGDDLRRTKTEISEMNRNISRLQAEIEGLKGQRASLEAAIADAEQRGELAIKDANAKLSELEAALQRAKQDMARQLREYQELMNVKLALDIEIATYRKLLEGEESRLESGMQNMSIHTKTTSGYAGGLSSAYGGLTSPGLSYSLGSSFGSGAGSSSFSRTSSSRAVVVKKIETRDGKLVSESSDVLPK	0.0393375	MSIRVTQKSYKVSTSGPRAFSSRSYTSGPGSRISSSSFSRVGSSNFRGGLGGGYGGASGMGGITAVTVNQSLLSPLVLEVDPNIQAVRTQEKEQIKTLNNKFASFIDKVRFLEQQNKMLETKWSLLQQQKTARSNMDNMFESYINNLRRQLETLGQEKLKLEAELGNMQGLVEDFKNKYEDEINKRTEMENEFVLIKKDVDEAYMNKVELESRLEGLTDEINFLRQLYEEEIRELQSQISDTSVVLSMDNSRSLDMDSIIAEVKAQYEDIANRSRAEAESMYQIKYEELQSLAGKHGDDLRRTKTEISEMNRNISRLQAEIEGLKGQRASLEAAIADAEQRGELAIKDANAKLSELEAALQRAKQDMARQLREYQELMNVKLALDIEIATYRKLLEGEESRLESGMQNMSIHTKTTSGYAGGLSSAYGGLTSPGLSYSLGSSFGSGAGSSSFSRTSSSRAVVVKKIETRDGKLVSESSDVLPK	0.0434783	MSIRVTQKSYKVSTSGPRAFSSRSYTSGPGSRISSSSFSRVGSSNFRGGLGGGYGGASGMGGITAVTVNQSLLSPLVLEVDPNIQAVRTQEKEQIKTLNNKFASFIDKVRFLEQQNKMLETKWSLLQQQKTARSNMDNMFESYINNLRRQLETLGQEKLKLEAELGNMQGLVEDFKNKYEDEINKRTEMENEFVLIKKDVDEAYMNKVELESRLEGLTDEINFLRQLYEEEIRELQSQISDTSVVLSMDNSRSLDMDSIIAEVKAQYEDIANRSRAEAESMYQIKYEELQSLAGKHGDDLRRTKTEISEMNRNISRLQAEIEGLKGQRASLEAAIADAEQRGELAIKDANAKLSELEAALQRAKQDMARQLREYQELMNVKLALDIEIATYRKLLEGEESRLESGMQNMSIHTKTTSGYAGGLSSAYGGLTSPGLSYSLGSSFGSGAGSSSFSRTSSSRAVVVKKIETRDGKLVSESSDVLPK
361		AT1G21500.1	Symbols: unknown protein; Has 29 Blast hits to 29 proteins in 12 species: Archae - 0; Bacteria - 0; Metazoa - 0; Fungi - 2; Plants - 27; Viruses - 0; Other Eukaryotes - 0 (source: NCBI BLink). chr1:7530047-7530954 REVERSE LENGTH=126	13.25	0.0873016	MVAHSLVPLSPAAHAARLSSPSPRSLPQAPPVVLAVPPINRRTILVGLGGALWSWNALAAKEEAMAAARRPPPPPPKEKKDPTVTGVQAKVLASKKRKEEMKASIAKLREKGKPVVEAKPSSSSSE	0.150794	MVAHSLVPLSPAAHAARLSSPSPRSLPQAPPVVLAVPPINRRTILVGLGGALWSWNALAAKEEAMAAARRPPPPPPKEKKDPTVTGVQAKVLASKKRKEEMKASIAKLREKGKPVVEAKPSSSSSE	0.0873016	MVAHSLVPLSPAAHAARLSSPSPRSLPQAPPVVLAVPPINRRTILVGLGGALWSWNALAAKEEAMAAARRPPPPPPKEKKDPTVTGVQAKVLASKKRKEEMKASIAKLREKGKPVVEAKPSSSSSE	0.150794	MVAHSLVPLSPAAHAARLSSPSPRSLPQAPPVVLAVPPINRRTILVGLGGALWSWNALAAKEEAMAAARRPPPPPPKEKKDPTVTGVQAKVLASKKRKEEMKASIAKLREKGKPVVEAKPSSSSSE	0.0873016	MVAHSLVPLSPAAHAARLSSPSPRSLPQAPPVVLAVPPINRRTILVGLGGALWSWNALAAKEEAMAAARRPPPPPPKEKKDPTVTGVQAKVLASKKRKEEMKASIAKLREKGKPVVEAKPSSSSSE	0.0873016	MVAHSLVPLSPAAHAARLSSPSPRSLPQAPPVVLAVPPINRRTILVGLGGALWSWNALAAKEEAMAAARRPPPPPPKEKKDPTVTGVQAKVLASKKRKEEMKASIAKLREKGKPVVEAKPSSSSSE	0.0873016	MVAHSLVPLSPAAHAARLSSPSPRSLPQAPPVVLAVPPINRRTILVGLGGALWSWNALAAKEEAMAAARRPPPPPPKEKKDPTVTGVQAKVLASKKRKEEMKASIAKLREKGKPVVEAKPSSSSSE	0.0873016	MVAHSLVPLSPAAHAARLSSPSPRSLPQAPPVVLAVPPINRRTILVGLGGALWSWNALAAKEEAMAAARRPPPPPPKEKKDPTVTGVQAKVLASKKRKEEMKASIAKLREKGKPVVEAKPSSSSSE	0.0873016	MVAHSLVPLSPAAHAARLSSPSPRSLPQAPPVVLAVPPINRRTILVGLGGALWSWNALAAKEEAMAAARRPPPPPPKEKKDPTVTGVQAKVLASKKRKEEMKASIAKLREKGKPVVEAKPSSSSSE	0.150794	MVAHSLVPLSPAAHAARLSSPSPRSLPQAPPVVLAVPPINRRTILVGLGGALWSWNALAAKEEAMAAARRPPPPPPKEKKDPTVTGVQAKVLASKKRKEEMKASIAKLREKGKPVVEAKPSSSSSE	0.0873016	MVAHSLVPLSPAAHAARLSSPSPRSLPQAPPVVLAVPPINRRTILVGLGGALWSWNALAAKEEAMAAARRPPPPPPKEKKDPTVTGVQAKVLASKKRKEEMKASIAKLREKGKPVVEAKPSSSSSE	0.0873016	MVAHSLVPLSPAAHAARLSSPSPRSLPQAPPVVLAVPPINRRTILVGLGGALWSWNALAAKEEAMAAARRPPPPPPKEKKDPTVTGVQAKVLASKKRKEEMKASIAKLREKGKPVVEAKPSSSSSE	0.0873016	MVAHSLVPLSPAAHAARLSSPSPRSLPQAPPVVLAVPPINRRTILVGLGGALWSWNALAAKEEAMAAARRPPPPPPKEKKDPTVTGVQAKVLASKKRKEEMKASIAKLREKGKPVVEAKPSSSSSE	0.150794	MVAHSLVPLSPAAHAARLSSPSPRSLPQAPPVVLAVPPINRRTILVGLGGALWSWNALAAKEEAMAAARRPPPPPPKEKKDPTVTGVQAKVLASKKRKEEMKASIAKLREKGKPVVEAKPSSSSSE	0.0873016	MVAHSLVPLSPAAHAARLSSPSPRSLPQAPPVVLAVPPINRRTILVGLGGALWSWNALAAKEEAMAAARRPPPPPPKEKKDPTVTGVQAKVLASKKRKEEMKASIAKLREKGKPVVEAKPSSSSSE	0.0873016	MVAHSLVPLSPAAHAARLSSPSPRSLPQAPPVVLAVPPINRRTILVGLGGALWSWNALAAKEEAMAAARRPPPPPPKEKKDPTVTGVQAKVLASKKRKEEMKASIAKLREKGKPVVEAKPSSSSSE	0.0873016	MVAHSLVPLSPAAHAARLSSPSPRSLPQAPPVVLAVPPINRRTILVGLGGALWSWNALAAKEEAMAAARRPPPPPPKEKKDPTVTGVQAKVLASKKRKEEMKASIAKLREKGKPVVEAKPSSSSSE	0.0873016	MVAHSLVPLSPAAHAARLSSPSPRSLPQAPPVVLAVPPINRRTILVGLGGALWSWNALAAKEEAMAAARRPPPPPPKEKKDPTVTGVQAKVLASKKRKEEMKASIAKLREKGKPVVEAKPSSSSSE	0.150794	MVAHSLVPLSPAAHAARLSSPSPRSLPQAPPVVLAVPPINRRTILVGLGGALWSWNALAAKEEAMAAARRPPPPPPKEKKDPTVTGVQAKVLASKKRKEEMKASIAKLREKGKPVVEAKPSSSSSE	0.0873016	MVAHSLVPLSPAAHAARLSSPSPRSLPQAPPVVLAVPPINRRTILVGLGGALWSWNALAAKEEAMAAARRPPPPPPKEKKDPTVTGVQAKVLASKKRKEEMKASIAKLREKGKPVVEAKPSSSSSE
362		AT5G56030.1	Symbols: HSP81-2, ERD8, HSP90.2, AtHsp90.2 heat shock protein 81-2 chr5:22686923-22689433 FORWARD LENGTH=699	80.014	0.0715308	MADAETFAFQAEINQLLSLIINTFYSNKEIFLRELISNSSDALDKIRFESLTDKSKLDGQPELFIHIIPDKTNNTLTIIDSGIGMTKADLVNNLGTIARSGTKEFMEALAAGADVSMIGQFGVGFYSAYLVADKVVVTTKHNDDEQYVWESQAGGSFTVTRDTSGETLGRGTKMVLYLKEDQLEYLEERRLKDLVKKHSEFISYPISLWIEKTIEKEISDDEEEEEKKDEEGKVEEVDEEKEKEEKKKKKIKEVSHEWDLVNKQKPIWMRKPEEINKEEYAAFYKSLSNDWEEHLAVKHFSVEGQLEFKAILFVPKRAPFDLFDTKKKPNNIKLYVRRVFIMDNCEDIIPEYLGFVKGIVDSEDLPLNISRETLQQNKILKVIRKNLVKKCLELFFEIAENKEDYNKFYEAFSKNLKLGIHEDSQNRTKIAELLRYHSTKSGDELTSLKDYVTRMKEGQNDIFYITGESKKAVENSPFLEKLKKKGIEVLYMVDAIDEYAIGQLKEFEGKKLVSATKEGLKLDETEDEKKKKEELKEKFEGLCKVIKDVLGDKVEKVIVSDRVVDSPCCLVTGEYGWTANMERIMKAQALRDSSMAGYMSSKKTMEINPENSIMDELRKRADADKNDKSVKDLVLLLFETALLTSGFSLDEPNTFGSRIHRMLKLGLSIDDDDAVEADAEMPPLEDDADAEGSKMEEVD	0.0915594	MADAETFAFQAEINQLLSLIINTFYSNKEIFLRELISNSSDALDKIRFESLTDKSKLDGQPELFIHIIPDKTNNTLTIIDSGIGMTKADLVNNLGTIARSGTKEFMEALAAGADVSMIGQFGVGFYSAYLVADKVVVTTKHNDDEQYVWESQAGGSFTVTRDTSGETLGRGTKMVLYLKEDQLEYLEERRLKDLVKKHSEFISYPISLWIEKTIEKEISDDEEEEEKKDEEGKVEEVDEEKEKEEKKKKKIKEVSHEWDLVNKQKPIWMRKPEEINKEEYAAFYKSLSNDWEEHLAVKHFSVEGQLEFKAILFVPKRAPFDLFDTKKKPNNIKLYVRRVFIMDNCEDIIPEYLGFVKGIVDSEDLPLNISRETLQQNKILKVIRKNLVKKCLELFFEIAENKEDYNKFYEAFSKNLKLGIHEDSQNRTKIAELLRYHSTKSGDELTSLKDYVTRMKEGQNDIFYITGESKKAVENSPFLEKLKKKGIEVLYMVDAIDEYAIGQLKEFEGKKLVSATKEGLKLDETEDEKKKKEELKEKFEGLCKVIKDVLGDKVEKVIVSDRVVDSPCCLVTGEYGWTANMERIMKAQALRDSSMAGYMSSKKTMEINPENSIMDELRKRADADKNDKSVKDLVLLLFETALLTSGFSLDEPNTFGSRIHRMLKLGLSIDDDDAVEADAEMPPLEDDADAEGSKMEEVD	0.0758226	MADAETFAFQAEINQLLSLIINTFYSNKEIFLRELISNSSDALDKIRFESLTDKSKLDGQPELFIHIIPDKTNNTLTIIDSGIGMTKADLVNNLGTIARSGTKEFMEALAAGADVSMIGQFGVGFYSAYLVADKVVVTTKHNDDEQYVWESQAGGSFTVTRDTSGETLGRGTKMVLYLKEDQLEYLEERRLKDLVKKHSEFISYPISLWIEKTIEKEISDDEEEEEKKDEEGKVEEVDEEKEKEEKKKKKIKEVSHEWDLVNKQKPIWMRKPEEINKEEYAAFYKSLSNDWEEHLAVKHFSVEGQLEFKAILFVPKRAPFDLFDTKKKPNNIKLYVRRVFIMDNCEDIIPEYLGFVKGIVDSEDLPLNISRETLQQNKILKVIRKNLVKKCLELFFEIAENKEDYNKFYEAFSKNLKLGIHEDSQNRTKIAELLRYHSTKSGDELTSLKDYVTRMKEGQNDIFYITGESKKAVENSPFLEKLKKKGIEVLYMVDAIDEYAIGQLKEFEGKKLVSATKEGLKLDETEDEKKKKEELKEKFEGLCKVIKDVLGDKVEKVIVSDRVVDSPCCLVTGEYGWTANMERIMKAQALRDSSMAGYMSSKKTMEINPENSIMDELRKRADADKNDKSVKDLVLLLFETALLTSGFSLDEPNTFGSRIHRMLKLGLSIDDDDAVEADAEMPPLEDDADAEGSKMEEVD	0.0886981	MADAETFAFQAEINQLLSLIINTFYSNKEIFLRELISNSSDALDKIRFESLTDKSKLDGQPELFIHIIPDKTNNTLTIIDSGIGMTKADLVNNLGTIARSGTKEFMEALAAGADVSMIGQFGVGFYSAYLVADKVVVTTKHNDDEQYVWESQAGGSFTVTRDTSGETLGRGTKMVLYLKEDQLEYLEERRLKDLVKKHSEFISYPISLWIEKTIEKEISDDEEEEEKKDEEGKVEEVDEEKEKEEKKKKKIKEVSHEWDLVNKQKPIWMRKPEEINKEEYAAFYKSLSNDWEEHLAVKHFSVEGQLEFKAILFVPKRAPFDLFDTKKKPNNIKLYVRRVFIMDNCEDIIPEYLGFVKGIVDSEDLPLNISRETLQQNKILKVIRKNLVKKCLELFFEIAENKEDYNKFYEAFSKNLKLGIHEDSQNRTKIAELLRYHSTKSGDELTSLKDYVTRMKEGQNDIFYITGESKKAVENSPFLEKLKKKGIEVLYMVDAIDEYAIGQLKEFEGKKLVSATKEGLKLDETEDEKKKKEELKEKFEGLCKVIKDVLGDKVEKVIVSDRVVDSPCCLVTGEYGWTANMERIMKAQALRDSSMAGYMSSKKTMEINPENSIMDELRKRADADKNDKSVKDLVLLLFETALLTSGFSLDEPNTFGSRIHRMLKLGLSIDDDDAVEADAEMPPLEDDADAEGSKMEEVD	0.0872675	MADAETFAFQAEINQLLSLIINTFYSNKEIFLRELISNSSDALDKIRFESLTDKSKLDGQPELFIHIIPDKTNNTLTIIDSGIGMTKADLVNNLGTIARSGTKEFMEALAAGADVSMIGQFGVGFYSAYLVADKVVVTTKHNDDEQYVWESQAGGSFTVTRDTSGETLGRGTKMVLYLKEDQLEYLEERRLKDLVKKHSEFISYPISLWIEKTIEKEISDDEEEEEKKDEEGKVEEVDEEKEKEEKKKKKIKEVSHEWDLVNKQKPIWMRKPEEINKEEYAAFYKSLSNDWEEHLAVKHFSVEGQLEFKAILFVPKRAPFDLFDTKKKPNNIKLYVRRVFIMDNCEDIIPEYLGFVKGIVDSEDLPLNISRETLQQNKILKVIRKNLVKKCLELFFEIAENKEDYNKFYEAFSKNLKLGIHEDSQNRTKIAELLRYHSTKSGDELTSLKDYVTRMKEGQNDIFYITGESKKAVENSPFLEKLKKKGIEVLYMVDAIDEYAIGQLKEFEGKKLVSATKEGLKLDETEDEKKKKEELKEKFEGLCKVIKDVLGDKVEKVIVSDRVVDSPCCLVTGEYGWTANMERIMKAQALRDSSMAGYMSSKKTMEINPENSIMDELRKRADADKNDKSVKDLVLLLFETALLTSGFSLDEPNTFGSRIHRMLKLGLSIDDDDAVEADAEMPPLEDDADAEGSKMEEVD	0.0872675	MADAETFAFQAEINQLLSLIINTFYSNKEIFLRELISNSSDALDKIRFESLTDKSKLDGQPELFIHIIPDKTNNTLTIIDSGIGMTKADLVNNLGTIARSGTKEFMEALAAGADVSMIGQFGVGFYSAYLVADKVVVTTKHNDDEQYVWESQAGGSFTVTRDTSGETLGRGTKMVLYLKEDQLEYLEERRLKDLVKKHSEFISYPISLWIEKTIEKEISDDEEEEEKKDEEGKVEEVDEEKEKEEKKKKKIKEVSHEWDLVNKQKPIWMRKPEEINKEEYAAFYKSLSNDWEEHLAVKHFSVEGQLEFKAILFVPKRAPFDLFDTKKKPNNIKLYVRRVFIMDNCEDIIPEYLGFVKGIVDSEDLPLNISRETLQQNKILKVIRKNLVKKCLELFFEIAENKEDYNKFYEAFSKNLKLGIHEDSQNRTKIAELLRYHSTKSGDELTSLKDYVTRMKEGQNDIFYITGESKKAVENSPFLEKLKKKGIEVLYMVDAIDEYAIGQLKEFEGKKLVSATKEGLKLDETEDEKKKKEELKEKFEGLCKVIKDVLGDKVEKVIVSDRVVDSPCCLVTGEYGWTANMERIMKAQALRDSSMAGYMSSKKTMEINPENSIMDELRKRADADKNDKSVKDLVLLLFETALLTSGFSLDEPNTFGSRIHRMLKLGLSIDDDDAVEADAEMPPLEDDADAEGSKMEEVD	0.110157	MADAETFAFQAEINQLLSLIINTFYSNKEIFLRELISNSSDALDKIRFESLTDKSKLDGQPELFIHIIPDKTNNTLTIIDSGIGMTKADLVNNLGTIARSGTKEFMEALAAGADVSMIGQFGVGFYSAYLVADKVVVTTKHNDDEQYVWESQAGGSFTVTRDTSGETLGRGTKMVLYLKEDQLEYLEERRLKDLVKKHSEFISYPISLWIEKTIEKEISDDEEEEEKKDEEGKVEEVDEEKEKEEKKKKKIKEVSHEWDLVNKQKPIWMRKPEEINKEEYAAFYKSLSNDWEEHLAVKHFSVEGQLEFKAILFVPKRAPFDLFDTKKKPNNIKLYVRRVFIMDNCEDIIPEYLGFVKGIVDSEDLPLNISRETLQQNKILKVIRKNLVKKCLELFFEIAENKEDYNKFYEAFSKNLKLGIHEDSQNRTKIAELLRYHSTKSGDELTSLKDYVTRMKEGQNDIFYITGESKKAVENSPFLEKLKKKGIEVLYMVDAIDEYAIGQLKEFEGKKLVSATKEGLKLDETEDEKKKKEELKEKFEGLCKVIKDVLGDKVEKVIVSDRVVDSPCCLVTGEYGWTANMERIMKAQALRDSSMAGYMSSKKTMEINPENSIMDELRKRADADKNDKSVKDLVLLLFETALLTSGFSLDEPNTFGSRIHRMLKLGLSIDDDDAVEADAEMPPLEDDADAEGSKMEEVD	0.145923	MADAETFAFQAEINQLLSLIINTFYSNKEIFLRELISNSSDALDKIRFESLTDKSKLDGQPELFIHIIPDKTNNTLTIIDSGIGMTKADLVNNLGTIARSGTKEFMEALAAGADVSMIGQFGVGFYSAYLVADKVVVTTKHNDDEQYVWESQAGGSFTVTRDTSGETLGRGTKMVLYLKEDQLEYLEERRLKDLVKKHSEFISYPISLWIEKTIEKEISDDEEEEEKKDEEGKVEEVDEEKEKEEKKKKKIKEVSHEWDLVNKQKPIWMRKPEEINKEEYAAFYKSLSNDWEEHLAVKHFSVEGQLEFKAILFVPKRAPFDLFDTKKKPNNIKLYVRRVFIMDNCEDIIPEYLGFVKGIVDSEDLPLNISRETLQQNKILKVIRKNLVKKCLELFFEIAENKEDYNKFYEAFSKNLKLGIHEDSQNRTKIAELLRYHSTKSGDELTSLKDYVTRMKEGQNDIFYITGESKKAVENSPFLEKLKKKGIEVLYMVDAIDEYAIGQLKEFEGKKLVSATKEGLKLDETEDEKKKKEELKEKFEGLCKVIKDVLGDKVEKVIVSDRVVDSPCCLVTGEYGWTANMERIMKAQALRDSSMAGYMSSKKTMEINPENSIMDELRKRADADKNDKSVKDLVLLLFETALLTSGFSLDEPNTFGSRIHRMLKLGLSIDDDDAVEADAEMPPLEDDADAEGSKMEEVD	0.127325	MADAETFAFQAEINQLLSLIINTFYSNKEIFLRELISNSSDALDKIRFESLTDKSKLDGQPELFIHIIPDKTNNTLTIIDSGIGMTKADLVNNLGTIARSGTKEFMEALAAGADVSMIGQFGVGFYSAYLVADKVVVTTKHNDDEQYVWESQAGGSFTVTRDTSGETLGRGTKMVLYLKEDQLEYLEERRLKDLVKKHSEFISYPISLWIEKTIEKEISDDEEEEEKKDEEGKVEEVDEEKEKEEKKKKKIKEVSHEWDLVNKQKPIWMRKPEEINKEEYAAFYKSLSNDWEEHLAVKHFSVEGQLEFKAILFVPKRAPFDLFDTKKKPNNIKLYVRRVFIMDNCEDIIPEYLGFVKGIVDSEDLPLNISRETLQQNKILKVIRKNLVKKCLELFFEIAENKEDYNKFYEAFSKNLKLGIHEDSQNRTKIAELLRYHSTKSGDELTSLKDYVTRMKEGQNDIFYITGESKKAVENSPFLEKLKKKGIEVLYMVDAIDEYAIGQLKEFEGKKLVSATKEGLKLDETEDEKKKKEELKEKFEGLCKVIKDVLGDKVEKVIVSDRVVDSPCCLVTGEYGWTANMERIMKAQALRDSSMAGYMSSKKTMEINPENSIMDELRKRADADKNDKSVKDLVLLLFETALLTSGFSLDEPNTFGSRIHRMLKLGLSIDDDDAVEADAEMPPLEDDADAEGSKMEEVD	0.150215	MADAETFAFQAEINQLLSLIINTFYSNKEIFLRELISNSSDALDKIRFESLTDKSKLDGQPELFIHIIPDKTNNTLTIIDSGIGMTKADLVNNLGTIARSGTKEFMEALAAGADVSMIGQFGVGFYSAYLVADKVVVTTKHNDDEQYVWESQAGGSFTVTRDTSGETLGRGTKMVLYLKEDQLEYLEERRLKDLVKKHSEFISYPISLWIEKTIEKEISDDEEEEEKKDEEGKVEEVDEEKEKEEKKKKKIKEVSHEWDLVNKQKPIWMRKPEEINKEEYAAFYKSLSNDWEEHLAVKHFSVEGQLEFKAILFVPKRAPFDLFDTKKKPNNIKLYVRRVFIMDNCEDIIPEYLGFVKGIVDSEDLPLNISRETLQQNKILKVIRKNLVKKCLELFFEIAENKEDYNKFYEAFSKNLKLGIHEDSQNRTKIAELLRYHSTKSGDELTSLKDYVTRMKEGQNDIFYITGESKKAVENSPFLEKLKKKGIEVLYMVDAIDEYAIGQLKEFEGKKLVSATKEGLKLDETEDEKKKKEELKEKFEGLCKVIKDVLGDKVEKVIVSDRVVDSPCCLVTGEYGWTANMERIMKAQALRDSSMAGYMSSKKTMEINPENSIMDELRKRADADKNDKSVKDLVLLLFETALLTSGFSLDEPNTFGSRIHRMLKLGLSIDDDDAVEADAEMPPLEDDADAEGSKMEEVD	0.1402	MADAETFAFQAEINQLLSLIINTFYSNKEIFLRELISNSSDALDKIRFESLTDKSKLDGQPELFIHIIPDKTNNTLTIIDSGIGMTKADLVNNLGTIARSGTKEFMEALAAGADVSMIGQFGVGFYSAYLVADKVVVTTKHNDDEQYVWESQAGGSFTVTRDTSGETLGRGTKMVLYLKEDQLEYLEERRLKDLVKKHSEFISYPISLWIEKTIEKEISDDEEEEEKKDEEGKVEEVDEEKEKEEKKKKKIKEVSHEWDLVNKQKPIWMRKPEEINKEEYAAFYKSLSNDWEEHLAVKHFSVEGQLEFKAILFVPKRAPFDLFDTKKKPNNIKLYVRRVFIMDNCEDIIPEYLGFVKGIVDSEDLPLNISRETLQQNKILKVIRKNLVKKCLELFFEIAENKEDYNKFYEAFSKNLKLGIHEDSQNRTKIAELLRYHSTKSGDELTSLKDYVTRMKEGQNDIFYITGESKKAVENSPFLEKLKKKGIEVLYMVDAIDEYAIGQLKEFEGKKLVSATKEGLKLDETEDEKKKKEELKEKFEGLCKVIKDVLGDKVEKVIVSDRVVDSPCCLVTGEYGWTANMERIMKAQALRDSSMAGYMSSKKTMEINPENSIMDELRKRADADKNDKSVKDLVLLLFETALLTSGFSLDEPNTFGSRIHRMLKLGLSIDDDDAVEADAEMPPLEDDADAEGSKMEEVD	0.0958512	MADAETFAFQAEINQLLSLIINTFYSNKEIFLRELISNSSDALDKIRFESLTDKSKLDGQPELFIHIIPDKTNNTLTIIDSGIGMTKADLVNNLGTIARSGTKEFMEALAAGADVSMIGQFGVGFYSAYLVADKVVVTTKHNDDEQYVWESQAGGSFTVTRDTSGETLGRGTKMVLYLKEDQLEYLEERRLKDLVKKHSEFISYPISLWIEKTIEKEISDDEEEEEKKDEEGKVEEVDEEKEKEEKKKKKIKEVSHEWDLVNKQKPIWMRKPEEINKEEYAAFYKSLSNDWEEHLAVKHFSVEGQLEFKAILFVPKRAPFDLFDTKKKPNNIKLYVRRVFIMDNCEDIIPEYLGFVKGIVDSEDLPLNISRETLQQNKILKVIRKNLVKKCLELFFEIAENKEDYNKFYEAFSKNLKLGIHEDSQNRTKIAELLRYHSTKSGDELTSLKDYVTRMKEGQNDIFYITGESKKAVENSPFLEKLKKKGIEVLYMVDAIDEYAIGQLKEFEGKKLVSATKEGLKLDETEDEKKKKEELKEKFEGLCKVIKDVLGDKVEKVIVSDRVVDSPCCLVTGEYGWTANMERIMKAQALRDSSMAGYMSSKKTMEINPENSIMDELRKRADADKNDKSVKDLVLLLFETALLTSGFSLDEPNTFGSRIHRMLKLGLSIDDDDAVEADAEMPPLEDDADAEGSKMEEVD	0.0658083	MADAETFAFQAEINQLLSLIINTFYSNKEIFLRELISNSSDALDKIRFESLTDKSKLDGQPELFIHIIPDKTNNTLTIIDSGIGMTKADLVNNLGTIARSGTKEFMEALAAGADVSMIGQFGVGFYSAYLVADKVVVTTKHNDDEQYVWESQAGGSFTVTRDTSGETLGRGTKMVLYLKEDQLEYLEERRLKDLVKKHSEFISYPISLWIEKTIEKEISDDEEEEEKKDEEGKVEEVDEEKEKEEKKKKKIKEVSHEWDLVNKQKPIWMRKPEEINKEEYAAFYKSLSNDWEEHLAVKHFSVEGQLEFKAILFVPKRAPFDLFDTKKKPNNIKLYVRRVFIMDNCEDIIPEYLGFVKGIVDSEDLPLNISRETLQQNKILKVIRKNLVKKCLELFFEIAENKEDYNKFYEAFSKNLKLGIHEDSQNRTKIAELLRYHSTKSGDELTSLKDYVTRMKEGQNDIFYITGESKKAVENSPFLEKLKKKGIEVLYMVDAIDEYAIGQLKEFEGKKLVSATKEGLKLDETEDEKKKKEELKEKFEGLCKVIKDVLGDKVEKVIVSDRVVDSPCCLVTGEYGWTANMERIMKAQALRDSSMAGYMSSKKTMEINPENSIMDELRKRADADKNDKSVKDLVLLLFETALLTSGFSLDEPNTFGSRIHRMLKLGLSIDDDDAVEADAEMPPLEDDADAEGSKMEEVD	0.100143	MADAETFAFQAEINQLLSLIINTFYSNKEIFLRELISNSSDALDKIRFESLTDKSKLDGQPELFIHIIPDKTNNTLTIIDSGIGMTKADLVNNLGTIARSGTKEFMEALAAGADVSMIGQFGVGFYSAYLVADKVVVTTKHNDDEQYVWESQAGGSFTVTRDTSGETLGRGTKMVLYLKEDQLEYLEERRLKDLVKKHSEFISYPISLWIEKTIEKEISDDEEEEEKKDEEGKVEEVDEEKEKEEKKKKKIKEVSHEWDLVNKQKPIWMRKPEEINKEEYAAFYKSLSNDWEEHLAVKHFSVEGQLEFKAILFVPKRAPFDLFDTKKKPNNIKLYVRRVFIMDNCEDIIPEYLGFVKGIVDSEDLPLNISRETLQQNKILKVIRKNLVKKCLELFFEIAENKEDYNKFYEAFSKNLKLGIHEDSQNRTKIAELLRYHSTKSGDELTSLKDYVTRMKEGQNDIFYITGESKKAVENSPFLEKLKKKGIEVLYMVDAIDEYAIGQLKEFEGKKLVSATKEGLKLDETEDEKKKKEELKEKFEGLCKVIKDVLGDKVEKVIVSDRVVDSPCCLVTGEYGWTANMERIMKAQALRDSSMAGYMSSKKTMEINPENSIMDELRKRADADKNDKSVKDLVLLLFETALLTSGFSLDEPNTFGSRIHRMLKLGLSIDDDDAVEADAEMPPLEDDADAEGSKMEEVD	0.103004	MADAETFAFQAEINQLLSLIINTFYSNKEIFLRELISNSSDALDKIRFESLTDKSKLDGQPELFIHIIPDKTNNTLTIIDSGIGMTKADLVNNLGTIARSGTKEFMEALAAGADVSMIGQFGVGFYSAYLVADKVVVTTKHNDDEQYVWESQAGGSFTVTRDTSGETLGRGTKMVLYLKEDQLEYLEERRLKDLVKKHSEFISYPISLWIEKTIEKEISDDEEEEEKKDEEGKVEEVDEEKEKEEKKKKKIKEVSHEWDLVNKQKPIWMRKPEEINKEEYAAFYKSLSNDWEEHLAVKHFSVEGQLEFKAILFVPKRAPFDLFDTKKKPNNIKLYVRRVFIMDNCEDIIPEYLGFVKGIVDSEDLPLNISRETLQQNKILKVIRKNLVKKCLELFFEIAENKEDYNKFYEAFSKNLKLGIHEDSQNRTKIAELLRYHSTKSGDELTSLKDYVTRMKEGQNDIFYITGESKKAVENSPFLEKLKKKGIEVLYMVDAIDEYAIGQLKEFEGKKLVSATKEGLKLDETEDEKKKKEELKEKFEGLCKVIKDVLGDKVEKVIVSDRVVDSPCCLVTGEYGWTANMERIMKAQALRDSSMAGYMSSKKTMEINPENSIMDELRKRADADKNDKSVKDLVLLLFETALLTSGFSLDEPNTFGSRIHRMLKLGLSIDDDDAVEADAEMPPLEDDADAEGSKMEEVD	0.0515021	MADAETFAFQAEINQLLSLIINTFYSNKEIFLRELISNSSDALDKIRFESLTDKSKLDGQPELFIHIIPDKTNNTLTIIDSGIGMTKADLVNNLGTIARSGTKEFMEALAAGADVSMIGQFGVGFYSAYLVADKVVVTTKHNDDEQYVWESQAGGSFTVTRDTSGETLGRGTKMVLYLKEDQLEYLEERRLKDLVKKHSEFISYPISLWIEKTIEKEISDDEEEEEKKDEEGKVEEVDEEKEKEEKKKKKIKEVSHEWDLVNKQKPIWMRKPEEINKEEYAAFYKSLSNDWEEHLAVKHFSVEGQLEFKAILFVPKRAPFDLFDTKKKPNNIKLYVRRVFIMDNCEDIIPEYLGFVKGIVDSEDLPLNISRETLQQNKILKVIRKNLVKKCLELFFEIAENKEDYNKFYEAFSKNLKLGIHEDSQNRTKIAELLRYHSTKSGDELTSLKDYVTRMKEGQNDIFYITGESKKAVENSPFLEKLKKKGIEVLYMVDAIDEYAIGQLKEFEGKKLVSATKEGLKLDETEDEKKKKEELKEKFEGLCKVIKDVLGDKVEKVIVSDRVVDSPCCLVTGEYGWTANMERIMKAQALRDSSMAGYMSSKKTMEINPENSIMDELRKRADADKNDKSVKDLVLLLFETALLTSGFSLDEPNTFGSRIHRMLKLGLSIDDDDAVEADAEMPPLEDDADAEGSKMEEVD	0.100143	MADAETFAFQAEINQLLSLIINTFYSNKEIFLRELISNSSDALDKIRFESLTDKSKLDGQPELFIHIIPDKTNNTLTIIDSGIGMTKADLVNNLGTIARSGTKEFMEALAAGADVSMIGQFGVGFYSAYLVADKVVVTTKHNDDEQYVWESQAGGSFTVTRDTSGETLGRGTKMVLYLKEDQLEYLEERRLKDLVKKHSEFISYPISLWIEKTIEKEISDDEEEEEKKDEEGKVEEVDEEKEKEEKKKKKIKEVSHEWDLVNKQKPIWMRKPEEINKEEYAAFYKSLSNDWEEHLAVKHFSVEGQLEFKAILFVPKRAPFDLFDTKKKPNNIKLYVRRVFIMDNCEDIIPEYLGFVKGIVDSEDLPLNISRETLQQNKILKVIRKNLVKKCLELFFEIAENKEDYNKFYEAFSKNLKLGIHEDSQNRTKIAELLRYHSTKSGDELTSLKDYVTRMKEGQNDIFYITGESKKAVENSPFLEKLKKKGIEVLYMVDAIDEYAIGQLKEFEGKKLVSATKEGLKLDETEDEKKKKEELKEKFEGLCKVIKDVLGDKVEKVIVSDRVVDSPCCLVTGEYGWTANMERIMKAQALRDSSMAGYMSSKKTMEINPENSIMDELRKRADADKNDKSVKDLVLLLFETALLTSGFSLDEPNTFGSRIHRMLKLGLSIDDDDAVEADAEMPPLEDDADAEGSKMEEVD	0.100143	MADAETFAFQAEINQLLSLIINTFYSNKEIFLRELISNSSDALDKIRFESLTDKSKLDGQPELFIHIIPDKTNNTLTIIDSGIGMTKADLVNNLGTIARSGTKEFMEALAAGADVSMIGQFGVGFYSAYLVADKVVVTTKHNDDEQYVWESQAGGSFTVTRDTSGETLGRGTKMVLYLKEDQLEYLEERRLKDLVKKHSEFISYPISLWIEKTIEKEISDDEEEEEKKDEEGKVEEVDEEKEKEEKKKKKIKEVSHEWDLVNKQKPIWMRKPEEINKEEYAAFYKSLSNDWEEHLAVKHFSVEGQLEFKAILFVPKRAPFDLFDTKKKPNNIKLYVRRVFIMDNCEDIIPEYLGFVKGIVDSEDLPLNISRETLQQNKILKVIRKNLVKKCLELFFEIAENKEDYNKFYEAFSKNLKLGIHEDSQNRTKIAELLRYHSTKSGDELTSLKDYVTRMKEGQNDIFYITGESKKAVENSPFLEKLKKKGIEVLYMVDAIDEYAIGQLKEFEGKKLVSATKEGLKLDETEDEKKKKEELKEKFEGLCKVIKDVLGDKVEKVIVSDRVVDSPCCLVTGEYGWTANMERIMKAQALRDSSMAGYMSSKKTMEINPENSIMDELRKRADADKNDKSVKDLVLLLFETALLTSGFSLDEPNTFGSRIHRMLKLGLSIDDDDAVEADAEMPPLEDDADAEGSKMEEVD	0.114449	MADAETFAFQAEINQLLSLIINTFYSNKEIFLRELISNSSDALDKIRFESLTDKSKLDGQPELFIHIIPDKTNNTLTIIDSGIGMTKADLVNNLGTIARSGTKEFMEALAAGADVSMIGQFGVGFYSAYLVADKVVVTTKHNDDEQYVWESQAGGSFTVTRDTSGETLGRGTKMVLYLKEDQLEYLEERRLKDLVKKHSEFISYPISLWIEKTIEKEISDDEEEEEKKDEEGKVEEVDEEKEKEEKKKKKIKEVSHEWDLVNKQKPIWMRKPEEINKEEYAAFYKSLSNDWEEHLAVKHFSVEGQLEFKAILFVPKRAPFDLFDTKKKPNNIKLYVRRVFIMDNCEDIIPEYLGFVKGIVDSEDLPLNISRETLQQNKILKVIRKNLVKKCLELFFEIAENKEDYNKFYEAFSKNLKLGIHEDSQNRTKIAELLRYHSTKSGDELTSLKDYVTRMKEGQNDIFYITGESKKAVENSPFLEKLKKKGIEVLYMVDAIDEYAIGQLKEFEGKKLVSATKEGLKLDETEDEKKKKEELKEKFEGLCKVIKDVLGDKVEKVIVSDRVVDSPCCLVTGEYGWTANMERIMKAQALRDSSMAGYMSSKKTMEINPENSIMDELRKRADADKNDKSVKDLVLLLFETALLTSGFSLDEPNTFGSRIHRMLKLGLSIDDDDAVEADAEMPPLEDDADAEGSKMEEVD	0.113019	MADAETFAFQAEINQLLSLIINTFYSNKEIFLRELISNSSDALDKIRFESLTDKSKLDGQPELFIHIIPDKTNNTLTIIDSGIGMTKADLVNNLGTIARSGTKEFMEALAAGADVSMIGQFGVGFYSAYLVADKVVVTTKHNDDEQYVWESQAGGSFTVTRDTSGETLGRGTKMVLYLKEDQLEYLEERRLKDLVKKHSEFISYPISLWIEKTIEKEISDDEEEEEKKDEEGKVEEVDEEKEKEEKKKKKIKEVSHEWDLVNKQKPIWMRKPEEINKEEYAAFYKSLSNDWEEHLAVKHFSVEGQLEFKAILFVPKRAPFDLFDTKKKPNNIKLYVRRVFIMDNCEDIIPEYLGFVKGIVDSEDLPLNISRETLQQNKILKVIRKNLVKKCLELFFEIAENKEDYNKFYEAFSKNLKLGIHEDSQNRTKIAELLRYHSTKSGDELTSLKDYVTRMKEGQNDIFYITGESKKAVENSPFLEKLKKKGIEVLYMVDAIDEYAIGQLKEFEGKKLVSATKEGLKLDETEDEKKKKEELKEKFEGLCKVIKDVLGDKVEKVIVSDRVVDSPCCLVTGEYGWTANMERIMKAQALRDSSMAGYMSSKKTMEINPENSIMDELRKRADADKNDKSVKDLVLLLFETALLTSGFSLDEPNTFGSRIHRMLKLGLSIDDDDAVEADAEMPPLEDDADAEGSKMEEVD
363		AT4G25630.1	Symbols: FIB2, ATFIB2 fibrillarin 2 chr4:13074239-13076205 FORWARD LENGTH=320	33.632	0.1625	MRPPLTGSGGGFSGGRGRGGYSGGRGDGGFSGGRGGGGRGGGRGFSDRGGRGRGRGPPRGGARGGRGPAGRGGMKGGSKVIVEPHRHAGVFIAKGKEDALVTKNLVPGEAVYNEKRISVQNEDGTKTEYRVWNPFRSKLAAAILGGVDNIWIKPGAKVLYLGAASGTTVSHVSDLVGPEGCVYAVEFSHRSGRDLVNMAKKRTNVIPIIEDARHPAKYRMLVGMVDVIFSDVAQPDQARILALNASYFLKSGGHFVISIKANCIDSTVPAEAVFQTEVKKLQQEQFKPAEQVTLEPFERDHACVVGGYRMPKKPKAATAA	0.1625	MRPPLTGSGGGFSGGRGRGGYSGGRGDGGFSGGRGGGGRGGGRGFSDRGGRGRGRGPPRGGARGGRGPAGRGGMKGGSKVIVEPHRHAGVFIAKGKEDALVTKNLVPGEAVYNEKRISVQNEDGTKTEYRVWNPFRSKLAAAILGGVDNIWIKPGAKVLYLGAASGTTVSHVSDLVGPEGCVYAVEFSHRSGRDLVNMAKKRTNVIPIIEDARHPAKYRMLVGMVDVIFSDVAQPDQARILALNASYFLKSGGHFVISIKANCIDSTVPAEAVFQTEVKKLQQEQFKPAEQVTLEPFERDHACVVGGYRMPKKPKAATAA	0.065625	MRPPLTGSGGGFSGGRGRGGYSGGRGDGGFSGGRGGGGRGGGRGFSDRGGRGRGRGPPRGGARGGRGPAGRGGMKGGSKVIVEPHRHAGVFIAKGKEDALVTKNLVPGEAVYNEKRISVQNEDGTKTEYRVWNPFRSKLAAAILGGVDNIWIKPGAKVLYLGAASGTTVSHVSDLVGPEGCVYAVEFSHRSGRDLVNMAKKRTNVIPIIEDARHPAKYRMLVGMVDVIFSDVAQPDQARILALNASYFLKSGGHFVISIKANCIDSTVPAEAVFQTEVKKLQQEQFKPAEQVTLEPFERDHACVVGGYRMPKKPKAATAA	0.1625	MRPPLTGSGGGFSGGRGRGGYSGGRGDGGFSGGRGGGGRGGGRGFSDRGGRGRGRGPPRGGARGGRGPAGRGGMKGGSKVIVEPHRHAGVFIAKGKEDALVTKNLVPGEAVYNEKRISVQNEDGTKTEYRVWNPFRSKLAAAILGGVDNIWIKPGAKVLYLGAASGTTVSHVSDLVGPEGCVYAVEFSHRSGRDLVNMAKKRTNVIPIIEDARHPAKYRMLVGMVDVIFSDVAQPDQARILALNASYFLKSGGHFVISIKANCIDSTVPAEAVFQTEVKKLQQEQFKPAEQVTLEPFERDHACVVGGYRMPKKPKAATAA	0.065625	MRPPLTGSGGGFSGGRGRGGYSGGRGDGGFSGGRGGGGRGGGRGFSDRGGRGRGRGPPRGGARGGRGPAGRGGMKGGSKVIVEPHRHAGVFIAKGKEDALVTKNLVPGEAVYNEKRISVQNEDGTKTEYRVWNPFRSKLAAAILGGVDNIWIKPGAKVLYLGAASGTTVSHVSDLVGPEGCVYAVEFSHRSGRDLVNMAKKRTNVIPIIEDARHPAKYRMLVGMVDVIFSDVAQPDQARILALNASYFLKSGGHFVISIKANCIDSTVPAEAVFQTEVKKLQQEQFKPAEQVTLEPFERDHACVVGGYRMPKKPKAATAA	0.1625	MRPPLTGSGGGFSGGRGRGGYSGGRGDGGFSGGRGGGGRGGGRGFSDRGGRGRGRGPPRGGARGGRGPAGRGGMKGGSKVIVEPHRHAGVFIAKGKEDALVTKNLVPGEAVYNEKRISVQNEDGTKTEYRVWNPFRSKLAAAILGGVDNIWIKPGAKVLYLGAASGTTVSHVSDLVGPEGCVYAVEFSHRSGRDLVNMAKKRTNVIPIIEDARHPAKYRMLVGMVDVIFSDVAQPDQARILALNASYFLKSGGHFVISIKANCIDSTVPAEAVFQTEVKKLQQEQFKPAEQVTLEPFERDHACVVGGYRMPKKPKAATAA	0.065625	MRPPLTGSGGGFSGGRGRGGYSGGRGDGGFSGGRGGGGRGGGRGFSDRGGRGRGRGPPRGGARGGRGPAGRGGMKGGSKVIVEPHRHAGVFIAKGKEDALVTKNLVPGEAVYNEKRISVQNEDGTKTEYRVWNPFRSKLAAAILGGVDNIWIKPGAKVLYLGAASGTTVSHVSDLVGPEGCVYAVEFSHRSGRDLVNMAKKRTNVIPIIEDARHPAKYRMLVGMVDVIFSDVAQPDQARILALNASYFLKSGGHFVISIKANCIDSTVPAEAVFQTEVKKLQQEQFKPAEQVTLEPFERDHACVVGGYRMPKKPKAATAA	0.065625	MRPPLTGSGGGFSGGRGRGGYSGGRGDGGFSGGRGGGGRGGGRGFSDRGGRGRGRGPPRGGARGGRGPAGRGGMKGGSKVIVEPHRHAGVFIAKGKEDALVTKNLVPGEAVYNEKRISVQNEDGTKTEYRVWNPFRSKLAAAILGGVDNIWIKPGAKVLYLGAASGTTVSHVSDLVGPEGCVYAVEFSHRSGRDLVNMAKKRTNVIPIIEDARHPAKYRMLVGMVDVIFSDVAQPDQARILALNASYFLKSGGHFVISIKANCIDSTVPAEAVFQTEVKKLQQEQFKPAEQVTLEPFERDHACVVGGYRMPKKPKAATAA	0.065625	MRPPLTGSGGGFSGGRGRGGYSGGRGDGGFSGGRGGGGRGGGRGFSDRGGRGRGRGPPRGGARGGRGPAGRGGMKGGSKVIVEPHRHAGVFIAKGKEDALVTKNLVPGEAVYNEKRISVQNEDGTKTEYRVWNPFRSKLAAAILGGVDNIWIKPGAKVLYLGAASGTTVSHVSDLVGPEGCVYAVEFSHRSGRDLVNMAKKRTNVIPIIEDARHPAKYRMLVGMVDVIFSDVAQPDQARILALNASYFLKSGGHFVISIKANCIDSTVPAEAVFQTEVKKLQQEQFKPAEQVTLEPFERDHACVVGGYRMPKKPKAATAA	0.165625	MRPPLTGSGGGFSGGRGRGGYSGGRGDGGFSGGRGGGGRGGGRGFSDRGGRGRGRGPPRGGARGGRGPAGRGGMKGGSKVIVEPHRHAGVFIAKGKEDALVTKNLVPGEAVYNEKRISVQNEDGTKTEYRVWNPFRSKLAAAILGGVDNIWIKPGAKVLYLGAASGTTVSHVSDLVGPEGCVYAVEFSHRSGRDLVNMAKKRTNVIPIIEDARHPAKYRMLVGMVDVIFSDVAQPDQARILALNASYFLKSGGHFVISIKANCIDSTVPAEAVFQTEVKKLQQEQFKPAEQVTLEPFERDHACVVGGYRMPKKPKAATAA	0.065625	MRPPLTGSGGGFSGGRGRGGYSGGRGDGGFSGGRGGGGRGGGRGFSDRGGRGRGRGPPRGGARGGRGPAGRGGMKGGSKVIVEPHRHAGVFIAKGKEDALVTKNLVPGEAVYNEKRISVQNEDGTKTEYRVWNPFRSKLAAAILGGVDNIWIKPGAKVLYLGAASGTTVSHVSDLVGPEGCVYAVEFSHRSGRDLVNMAKKRTNVIPIIEDARHPAKYRMLVGMVDVIFSDVAQPDQARILALNASYFLKSGGHFVISIKANCIDSTVPAEAVFQTEVKKLQQEQFKPAEQVTLEPFERDHACVVGGYRMPKKPKAATAA	0.065625	MRPPLTGSGGGFSGGRGRGGYSGGRGDGGFSGGRGGGGRGGGRGFSDRGGRGRGRGPPRGGARGGRGPAGRGGMKGGSKVIVEPHRHAGVFIAKGKEDALVTKNLVPGEAVYNEKRISVQNEDGTKTEYRVWNPFRSKLAAAILGGVDNIWIKPGAKVLYLGAASGTTVSHVSDLVGPEGCVYAVEFSHRSGRDLVNMAKKRTNVIPIIEDARHPAKYRMLVGMVDVIFSDVAQPDQARILALNASYFLKSGGHFVISIKANCIDSTVPAEAVFQTEVKKLQQEQFKPAEQVTLEPFERDHACVVGGYRMPKKPKAATAA	0.065625	MRPPLTGSGGGFSGGRGRGGYSGGRGDGGFSGGRGGGGRGGGRGFSDRGGRGRGRGPPRGGARGGRGPAGRGGMKGGSKVIVEPHRHAGVFIAKGKEDALVTKNLVPGEAVYNEKRISVQNEDGTKTEYRVWNPFRSKLAAAILGGVDNIWIKPGAKVLYLGAASGTTVSHVSDLVGPEGCVYAVEFSHRSGRDLVNMAKKRTNVIPIIEDARHPAKYRMLVGMVDVIFSDVAQPDQARILALNASYFLKSGGHFVISIKANCIDSTVPAEAVFQTEVKKLQQEQFKPAEQVTLEPFERDHACVVGGYRMPKKPKAATAA	0.065625	MRPPLTGSGGGFSGGRGRGGYSGGRGDGGFSGGRGGGGRGGGRGFSDRGGRGRGRGPPRGGARGGRGPAGRGGMKGGSKVIVEPHRHAGVFIAKGKEDALVTKNLVPGEAVYNEKRISVQNEDGTKTEYRVWNPFRSKLAAAILGGVDNIWIKPGAKVLYLGAASGTTVSHVSDLVGPEGCVYAVEFSHRSGRDLVNMAKKRTNVIPIIEDARHPAKYRMLVGMVDVIFSDVAQPDQARILALNASYFLKSGGHFVISIKANCIDSTVPAEAVFQTEVKKLQQEQFKPAEQVTLEPFERDHACVVGGYRMPKKPKAATAA	0.065625	MRPPLTGSGGGFSGGRGRGGYSGGRGDGGFSGGRGGGGRGGGRGFSDRGGRGRGRGPPRGGARGGRGPAGRGGMKGGSKVIVEPHRHAGVFIAKGKEDALVTKNLVPGEAVYNEKRISVQNEDGTKTEYRVWNPFRSKLAAAILGGVDNIWIKPGAKVLYLGAASGTTVSHVSDLVGPEGCVYAVEFSHRSGRDLVNMAKKRTNVIPIIEDARHPAKYRMLVGMVDVIFSDVAQPDQARILALNASYFLKSGGHFVISIKANCIDSTVPAEAVFQTEVKKLQQEQFKPAEQVTLEPFERDHACVVGGYRMPKKPKAATAA	0.065625	MRPPLTGSGGGFSGGRGRGGYSGGRGDGGFSGGRGGGGRGGGRGFSDRGGRGRGRGPPRGGARGGRGPAGRGGMKGGSKVIVEPHRHAGVFIAKGKEDALVTKNLVPGEAVYNEKRISVQNEDGTKTEYRVWNPFRSKLAAAILGGVDNIWIKPGAKVLYLGAASGTTVSHVSDLVGPEGCVYAVEFSHRSGRDLVNMAKKRTNVIPIIEDARHPAKYRMLVGMVDVIFSDVAQPDQARILALNASYFLKSGGHFVISIKANCIDSTVPAEAVFQTEVKKLQQEQFKPAEQVTLEPFERDHACVVGGYRMPKKPKAATAA	0.065625	MRPPLTGSGGGFSGGRGRGGYSGGRGDGGFSGGRGGGGRGGGRGFSDRGGRGRGRGPPRGGARGGRGPAGRGGMKGGSKVIVEPHRHAGVFIAKGKEDALVTKNLVPGEAVYNEKRISVQNEDGTKTEYRVWNPFRSKLAAAILGGVDNIWIKPGAKVLYLGAASGTTVSHVSDLVGPEGCVYAVEFSHRSGRDLVNMAKKRTNVIPIIEDARHPAKYRMLVGMVDVIFSDVAQPDQARILALNASYFLKSGGHFVISIKANCIDSTVPAEAVFQTEVKKLQQEQFKPAEQVTLEPFERDHACVVGGYRMPKKPKAATAA	0.128125	MRPPLTGSGGGFSGGRGRGGYSGGRGDGGFSGGRGGGGRGGGRGFSDRGGRGRGRGPPRGGARGGRGPAGRGGMKGGSKVIVEPHRHAGVFIAKGKEDALVTKNLVPGEAVYNEKRISVQNEDGTKTEYRVWNPFRSKLAAAILGGVDNIWIKPGAKVLYLGAASGTTVSHVSDLVGPEGCVYAVEFSHRSGRDLVNMAKKRTNVIPIIEDARHPAKYRMLVGMVDVIFSDVAQPDQARILALNASYFLKSGGHFVISIKANCIDSTVPAEAVFQTEVKKLQQEQFKPAEQVTLEPFERDHACVVGGYRMPKKPKAATAA	0.065625	MRPPLTGSGGGFSGGRGRGGYSGGRGDGGFSGGRGGGGRGGGRGFSDRGGRGRGRGPPRGGARGGRGPAGRGGMKGGSKVIVEPHRHAGVFIAKGKEDALVTKNLVPGEAVYNEKRISVQNEDGTKTEYRVWNPFRSKLAAAILGGVDNIWIKPGAKVLYLGAASGTTVSHVSDLVGPEGCVYAVEFSHRSGRDLVNMAKKRTNVIPIIEDARHPAKYRMLVGMVDVIFSDVAQPDQARILALNASYFLKSGGHFVISIKANCIDSTVPAEAVFQTEVKKLQQEQFKPAEQVTLEPFERDHACVVGGYRMPKKPKAATAA	0.065625	MRPPLTGSGGGFSGGRGRGGYSGGRGDGGFSGGRGGGGRGGGRGFSDRGGRGRGRGPPRGGARGGRGPAGRGGMKGGSKVIVEPHRHAGVFIAKGKEDALVTKNLVPGEAVYNEKRISVQNEDGTKTEYRVWNPFRSKLAAAILGGVDNIWIKPGAKVLYLGAASGTTVSHVSDLVGPEGCVYAVEFSHRSGRDLVNMAKKRTNVIPIIEDARHPAKYRMLVGMVDVIFSDVAQPDQARILALNASYFLKSGGHFVISIKANCIDSTVPAEAVFQTEVKKLQQEQFKPAEQVTLEPFERDHACVVGGYRMPKKPKAATAA
364		AT4G28080.1	Symbols: Tetratricopeptide repeat (TPR)-like superfamily protein chr4:13948993-13957840 REVERSE LENGTH=1819	198.992	0.0274876	MAPKAGKTKPHKSKGEKKKKEEKVLPTVIEISVETPDESQVTLKGISTDRILDVRKLLAVHVQTCHFTNFSLSHQVRGTKLKDSVDIVSLKPCHLTIVEEDYTEEQATAHIRRLLDIVACTTAFGPSKPPVSRTLPKDSEKKESGSTDGDSPTEKDAGDSNSGLSPKPKESEKKSVGACEAQSAEGAAKSDIDMCPPTRLGQFYEFFSFSYLTPPIQYIRRSVRPSKEDKGLDDLFQIDIKVSSGKPFTVVASRTGFYPPGKQQLLCHSLVELLQQISRPFDAAYDALMKAFIEHNKFGNLPYGFRANTWVVPPVVADSPSTFPSLPVEDETWGGDGGGVGRSGKYDKRKWAKEFAILAAMPCKTPEERQVRDRKAFLLHSLFVDVSVFKAVEIIKKIVENNQCSLKDPAALGFHEERIGDLIVRVARDDPDASAKLDRKSDGTQVLEISQEELAQRNLLKGITADESATVHDTSTLGVVVVRHCGCTAIVKVASEFKLNDGHILQDIDIEDQSEGGANALNVNSLRTLLHKSSTPSSLAQRSPNADSEQIRVAKSLVRKVIEDSLKKLEIEPSRYSKPIRWELGACWVQHLQNQASSKSESKKTEDPKPEPAVKGLGKQGALLKEIKRKIDVKANKTEQGKEAPANDTDNTSETEDQKELEKQNEEIEKMWKELVTETAYQRLKESETGFHLKSPKELIEMARKYYTDTALPKLVADFGSLELSPVDGRTLTDFMHTRGLQMHSLGRVVELAEKLPHVQSLCVHEMIVRAYKHILQAVVAAVENTADVATSIATCLNVLLGTPSDTESVYDEKIKWTWVETFISKRFGWDWKHEGCQELRKFSILRGLSHKVGLELVPKDYEMDTSYPFKKFDIISMVPVYKHVACSSADGRTLLESSKTSLDKGKLEDAVNYGTKALAKLVAVCGPYHRMTAGAYSLLAVVLYHTGDFNQATIYQQKALDINERELGLDHPDTMKSYGDLAVFYYRLQHTELALKYVNRALYLLHLTCGPSHPNTAATYINVAMMEEGMKNAHVALRYLHEALKCNQRLLGADHIQTAASYHAIAIALSLMDAYSLSVQHEQTTLQILQAKLGPEDLRTQDAAAWLEYFESKALEQQEAARNGTPKPDASISSKGHLSVSDLLDYITPDSGIKARDAQRKARPKVKGKPGQSPGPVSEENQKDDEILSPAHLTGESSSDKENKSETKSEEKKVENFDLEQSKPQDQLKLVKPEATVHEDDDSDEGWQEAVPKNRFSSGRRTRPSLAKLNTNFMNVTQQPSRSRGKSTNFTSPRTSSNELSISVAGSTSSPASKMFVKSPLNKKQNNSSVVGERPVNDKSALASSACTEQINKPTPMLSPVSVKAGKLFSYKEVALAPPGTIVKIVAEQLPEETKAPQNLDAAKIAVDGPEKVNAQDAESENKHVATETEAENTDCNEQGRVVVGGSELTSSPKEIKNVEVEKAAEKAFPIETAVSNARPGKSKSAQMAEDSDTCLLNKSPTANDSNGSESVIGVKLQKDLCDAELKTVDGETENLPNGDSSPKSSVAADGEKQDACEAQKEMSKKLSASAPPYTPTTIPIFGSIAVPGFKDHGGILPSPLNMPPMLPINHVRRSTPHQSVTARVPYGPRLSGGGYNRSGNRVPRNKPSFPNSTESNGEANQFNGPRIMNPHAAEFIPSQPWVSNGYPVSPNGYLASPNGAEITQNGYPLSPVAGGYPCNMSVTQPQDGLVSEELPGAGSSEEKSGSEEESNNDKNAGEDDEAVGQETTDTPENGHSTVGEVETTSHETCDEKNGERQGGKCWGDYSDNEIEQIEVTS	0.0395822	MAPKAGKTKPHKSKGEKKKKEEKVLPTVIEISVETPDESQVTLKGISTDRILDVRKLLAVHVQTCHFTNFSLSHQVRGTKLKDSVDIVSLKPCHLTIVEEDYTEEQATAHIRRLLDIVACTTAFGPSKPPVSRTLPKDSEKKESGSTDGDSPTEKDAGDSNSGLSPKPKESEKKSVGACEAQSAEGAAKSDIDMCPPTRLGQFYEFFSFSYLTPPIQYIRRSVRPSKEDKGLDDLFQIDIKVSSGKPFTVVASRTGFYPPGKQQLLCHSLVELLQQISRPFDAAYDALMKAFIEHNKFGNLPYGFRANTWVVPPVVADSPSTFPSLPVEDETWGGDGGGVGRSGKYDKRKWAKEFAILAAMPCKTPEERQVRDRKAFLLHSLFVDVSVFKAVEIIKKIVENNQCSLKDPAALGFHEERIGDLIVRVARDDPDASAKLDRKSDGTQVLEISQEELAQRNLLKGITADESATVHDTSTLGVVVVRHCGCTAIVKVASEFKLNDGHILQDIDIEDQSEGGANALNVNSLRTLLHKSSTPSSLAQRSPNADSEQIRVAKSLVRKVIEDSLKKLEIEPSRYSKPIRWELGACWVQHLQNQASSKSESKKTEDPKPEPAVKGLGKQGALLKEIKRKIDVKANKTEQGKEAPANDTDNTSETEDQKELEKQNEEIEKMWKELVTETAYQRLKESETGFHLKSPKELIEMARKYYTDTALPKLVADFGSLELSPVDGRTLTDFMHTRGLQMHSLGRVVELAEKLPHVQSLCVHEMIVRAYKHILQAVVAAVENTADVATSIATCLNVLLGTPSDTESVYDEKIKWTWVETFISKRFGWDWKHEGCQELRKFSILRGLSHKVGLELVPKDYEMDTSYPFKKFDIISMVPVYKHVACSSADGRTLLESSKTSLDKGKLEDAVNYGTKALAKLVAVCGPYHRMTAGAYSLLAVVLYHTGDFNQATIYQQKALDINERELGLDHPDTMKSYGDLAVFYYRLQHTELALKYVNRALYLLHLTCGPSHPNTAATYINVAMMEEGMKNAHVALRYLHEALKCNQRLLGADHIQTAASYHAIAIALSLMDAYSLSVQHEQTTLQILQAKLGPEDLRTQDAAAWLEYFESKALEQQEAARNGTPKPDASISSKGHLSVSDLLDYITPDSGIKARDAQRKARPKVKGKPGQSPGPVSEENQKDDEILSPAHLTGESSSDKENKSETKSEEKKVENFDLEQSKPQDQLKLVKPEATVHEDDDSDEGWQEAVPKNRFSSGRRTRPSLAKLNTNFMNVTQQPSRSRGKSTNFTSPRTSSNELSISVAGSTSSPASKMFVKSPLNKKQNNSSVVGERPVNDKSALASSACTEQINKPTPMLSPVSVKAGKLFSYKEVALAPPGTIVKIVAEQLPEETKAPQNLDAAKIAVDGPEKVNAQDAESENKHVATETEAENTDCNEQGRVVVGGSELTSSPKEIKNVEVEKAAEKAFPIETAVSNARPGKSKSAQMAEDSDTCLLNKSPTANDSNGSESVIGVKLQKDLCDAELKTVDGETENLPNGDSSPKSSVAADGEKQDACEAQKEMSKKLSASAPPYTPTTIPIFGSIAVPGFKDHGGILPSPLNMPPMLPINHVRRSTPHQSVTARVPYGPRLSGGGYNRSGNRVPRNKPSFPNSTESNGEANQFNGPRIMNPHAAEFIPSQPWVSNGYPVSPNGYLASPNGAEITQNGYPLSPVAGGYPCNMSVTQPQDGLVSEELPGAGSSEEKSGSEEESNNDKNAGEDDEAVGQETTDTPENGHSTVGEVETTSHETCDEKNGERQGGKCWGDYSDNEIEQIEVTS	0.00824629	MAPKAGKTKPHKSKGEKKKKEEKVLPTVIEISVETPDESQVTLKGISTDRILDVRKLLAVHVQTCHFTNFSLSHQVRGTKLKDSVDIVSLKPCHLTIVEEDYTEEQATAHIRRLLDIVACTTAFGPSKPPVSRTLPKDSEKKESGSTDGDSPTEKDAGDSNSGLSPKPKESEKKSVGACEAQSAEGAAKSDIDMCPPTRLGQFYEFFSFSYLTPPIQYIRRSVRPSKEDKGLDDLFQIDIKVSSGKPFTVVASRTGFYPPGKQQLLCHSLVELLQQISRPFDAAYDALMKAFIEHNKFGNLPYGFRANTWVVPPVVADSPSTFPSLPVEDETWGGDGGGVGRSGKYDKRKWAKEFAILAAMPCKTPEERQVRDRKAFLLHSLFVDVSVFKAVEIIKKIVENNQCSLKDPAALGFHEERIGDLIVRVARDDPDASAKLDRKSDGTQVLEISQEELAQRNLLKGITADESATVHDTSTLGVVVVRHCGCTAIVKVASEFKLNDGHILQDIDIEDQSEGGANALNVNSLRTLLHKSSTPSSLAQRSPNADSEQIRVAKSLVRKVIEDSLKKLEIEPSRYSKPIRWELGACWVQHLQNQASSKSESKKTEDPKPEPAVKGLGKQGALLKEIKRKIDVKANKTEQGKEAPANDTDNTSETEDQKELEKQNEEIEKMWKELVTETAYQRLKESETGFHLKSPKELIEMARKYYTDTALPKLVADFGSLELSPVDGRTLTDFMHTRGLQMHSLGRVVELAEKLPHVQSLCVHEMIVRAYKHILQAVVAAVENTADVATSIATCLNVLLGTPSDTESVYDEKIKWTWVETFISKRFGWDWKHEGCQELRKFSILRGLSHKVGLELVPKDYEMDTSYPFKKFDIISMVPVYKHVACSSADGRTLLESSKTSLDKGKLEDAVNYGTKALAKLVAVCGPYHRMTAGAYSLLAVVLYHTGDFNQATIYQQKALDINERELGLDHPDTMKSYGDLAVFYYRLQHTELALKYVNRALYLLHLTCGPSHPNTAATYINVAMMEEGMKNAHVALRYLHEALKCNQRLLGADHIQTAASYHAIAIALSLMDAYSLSVQHEQTTLQILQAKLGPEDLRTQDAAAWLEYFESKALEQQEAARNGTPKPDASISSKGHLSVSDLLDYITPDSGIKARDAQRKARPKVKGKPGQSPGPVSEENQKDDEILSPAHLTGESSSDKENKSETKSEEKKVENFDLEQSKPQDQLKLVKPEATVHEDDDSDEGWQEAVPKNRFSSGRRTRPSLAKLNTNFMNVTQQPSRSRGKSTNFTSPRTSSNELSISVAGSTSSPASKMFVKSPLNKKQNNSSVVGERPVNDKSALASSACTEQINKPTPMLSPVSVKAGKLFSYKEVALAPPGTIVKIVAEQLPEETKAPQNLDAAKIAVDGPEKVNAQDAESENKHVATETEAENTDCNEQGRVVVGGSELTSSPKEIKNVEVEKAAEKAFPIETAVSNARPGKSKSAQMAEDSDTCLLNKSPTANDSNGSESVIGVKLQKDLCDAELKTVDGETENLPNGDSSPKSSVAADGEKQDACEAQKEMSKKLSASAPPYTPTTIPIFGSIAVPGFKDHGGILPSPLNMPPMLPINHVRRSTPHQSVTARVPYGPRLSGGGYNRSGNRVPRNKPSFPNSTESNGEANQFNGPRIMNPHAAEFIPSQPWVSNGYPVSPNGYLASPNGAEITQNGYPLSPVAGGYPCNMSVTQPQDGLVSEELPGAGSSEEKSGSEEESNNDKNAGEDDEAVGQETTDTPENGHSTVGEVETTSHETCDEKNGERQGGKCWGDYSDNEIEQIEVTS	0.0313359	MAPKAGKTKPHKSKGEKKKKEEKVLPTVIEISVETPDESQVTLKGISTDRILDVRKLLAVHVQTCHFTNFSLSHQVRGTKLKDSVDIVSLKPCHLTIVEEDYTEEQATAHIRRLLDIVACTTAFGPSKPPVSRTLPKDSEKKESGSTDGDSPTEKDAGDSNSGLSPKPKESEKKSVGACEAQSAEGAAKSDIDMCPPTRLGQFYEFFSFSYLTPPIQYIRRSVRPSKEDKGLDDLFQIDIKVSSGKPFTVVASRTGFYPPGKQQLLCHSLVELLQQISRPFDAAYDALMKAFIEHNKFGNLPYGFRANTWVVPPVVADSPSTFPSLPVEDETWGGDGGGVGRSGKYDKRKWAKEFAILAAMPCKTPEERQVRDRKAFLLHSLFVDVSVFKAVEIIKKIVENNQCSLKDPAALGFHEERIGDLIVRVARDDPDASAKLDRKSDGTQVLEISQEELAQRNLLKGITADESATVHDTSTLGVVVVRHCGCTAIVKVASEFKLNDGHILQDIDIEDQSEGGANALNVNSLRTLLHKSSTPSSLAQRSPNADSEQIRVAKSLVRKVIEDSLKKLEIEPSRYSKPIRWELGACWVQHLQNQASSKSESKKTEDPKPEPAVKGLGKQGALLKEIKRKIDVKANKTEQGKEAPANDTDNTSETEDQKELEKQNEEIEKMWKELVTETAYQRLKESETGFHLKSPKELIEMARKYYTDTALPKLVADFGSLELSPVDGRTLTDFMHTRGLQMHSLGRVVELAEKLPHVQSLCVHEMIVRAYKHILQAVVAAVENTADVATSIATCLNVLLGTPSDTESVYDEKIKWTWVETFISKRFGWDWKHEGCQELRKFSILRGLSHKVGLELVPKDYEMDTSYPFKKFDIISMVPVYKHVACSSADGRTLLESSKTSLDKGKLEDAVNYGTKALAKLVAVCGPYHRMTAGAYSLLAVVLYHTGDFNQATIYQQKALDINERELGLDHPDTMKSYGDLAVFYYRLQHTELALKYVNRALYLLHLTCGPSHPNTAATYINVAMMEEGMKNAHVALRYLHEALKCNQRLLGADHIQTAASYHAIAIALSLMDAYSLSVQHEQTTLQILQAKLGPEDLRTQDAAAWLEYFESKALEQQEAARNGTPKPDASISSKGHLSVSDLLDYITPDSGIKARDAQRKARPKVKGKPGQSPGPVSEENQKDDEILSPAHLTGESSSDKENKSETKSEEKKVENFDLEQSKPQDQLKLVKPEATVHEDDDSDEGWQEAVPKNRFSSGRRTRPSLAKLNTNFMNVTQQPSRSRGKSTNFTSPRTSSNELSISVAGSTSSPASKMFVKSPLNKKQNNSSVVGERPVNDKSALASSACTEQINKPTPMLSPVSVKAGKLFSYKEVALAPPGTIVKIVAEQLPEETKAPQNLDAAKIAVDGPEKVNAQDAESENKHVATETEAENTDCNEQGRVVVGGSELTSSPKEIKNVEVEKAAEKAFPIETAVSNARPGKSKSAQMAEDSDTCLLNKSPTANDSNGSESVIGVKLQKDLCDAELKTVDGETENLPNGDSSPKSSVAADGEKQDACEAQKEMSKKLSASAPPYTPTTIPIFGSIAVPGFKDHGGILPSPLNMPPMLPINHVRRSTPHQSVTARVPYGPRLSGGGYNRSGNRVPRNKPSFPNSTESNGEANQFNGPRIMNPHAAEFIPSQPWVSNGYPVSPNGYLASPNGAEITQNGYPLSPVAGGYPCNMSVTQPQDGLVSEELPGAGSSEEKSGSEEESNNDKNAGEDDEAVGQETTDTPENGHSTVGEVETTSHETCDEKNGERQGGKCWGDYSDNEIEQIEVTS	0.0181418	MAPKAGKTKPHKSKGEKKKKEEKVLPTVIEISVETPDESQVTLKGISTDRILDVRKLLAVHVQTCHFTNFSLSHQVRGTKLKDSVDIVSLKPCHLTIVEEDYTEEQATAHIRRLLDIVACTTAFGPSKPPVSRTLPKDSEKKESGSTDGDSPTEKDAGDSNSGLSPKPKESEKKSVGACEAQSAEGAAKSDIDMCPPTRLGQFYEFFSFSYLTPPIQYIRRSVRPSKEDKGLDDLFQIDIKVSSGKPFTVVASRTGFYPPGKQQLLCHSLVELLQQISRPFDAAYDALMKAFIEHNKFGNLPYGFRANTWVVPPVVADSPSTFPSLPVEDETWGGDGGGVGRSGKYDKRKWAKEFAILAAMPCKTPEERQVRDRKAFLLHSLFVDVSVFKAVEIIKKIVENNQCSLKDPAALGFHEERIGDLIVRVARDDPDASAKLDRKSDGTQVLEISQEELAQRNLLKGITADESATVHDTSTLGVVVVRHCGCTAIVKVASEFKLNDGHILQDIDIEDQSEGGANALNVNSLRTLLHKSSTPSSLAQRSPNADSEQIRVAKSLVRKVIEDSLKKLEIEPSRYSKPIRWELGACWVQHLQNQASSKSESKKTEDPKPEPAVKGLGKQGALLKEIKRKIDVKANKTEQGKEAPANDTDNTSETEDQKELEKQNEEIEKMWKELVTETAYQRLKESETGFHLKSPKELIEMARKYYTDTALPKLVADFGSLELSPVDGRTLTDFMHTRGLQMHSLGRVVELAEKLPHVQSLCVHEMIVRAYKHILQAVVAAVENTADVATSIATCLNVLLGTPSDTESVYDEKIKWTWVETFISKRFGWDWKHEGCQELRKFSILRGLSHKVGLELVPKDYEMDTSYPFKKFDIISMVPVYKHVACSSADGRTLLESSKTSLDKGKLEDAVNYGTKALAKLVAVCGPYHRMTAGAYSLLAVVLYHTGDFNQATIYQQKALDINERELGLDHPDTMKSYGDLAVFYYRLQHTELALKYVNRALYLLHLTCGPSHPNTAATYINVAMMEEGMKNAHVALRYLHEALKCNQRLLGADHIQTAASYHAIAIALSLMDAYSLSVQHEQTTLQILQAKLGPEDLRTQDAAAWLEYFESKALEQQEAARNGTPKPDASISSKGHLSVSDLLDYITPDSGIKARDAQRKARPKVKGKPGQSPGPVSEENQKDDEILSPAHLTGESSSDKENKSETKSEEKKVENFDLEQSKPQDQLKLVKPEATVHEDDDSDEGWQEAVPKNRFSSGRRTRPSLAKLNTNFMNVTQQPSRSRGKSTNFTSPRTSSNELSISVAGSTSSPASKMFVKSPLNKKQNNSSVVGERPVNDKSALASSACTEQINKPTPMLSPVSVKAGKLFSYKEVALAPPGTIVKIVAEQLPEETKAPQNLDAAKIAVDGPEKVNAQDAESENKHVATETEAENTDCNEQGRVVVGGSELTSSPKEIKNVEVEKAAEKAFPIETAVSNARPGKSKSAQMAEDSDTCLLNKSPTANDSNGSESVIGVKLQKDLCDAELKTVDGETENLPNGDSSPKSSVAADGEKQDACEAQKEMSKKLSASAPPYTPTTIPIFGSIAVPGFKDHGGILPSPLNMPPMLPINHVRRSTPHQSVTARVPYGPRLSGGGYNRSGNRVPRNKPSFPNSTESNGEANQFNGPRIMNPHAAEFIPSQPWVSNGYPVSPNGYLASPNGAEITQNGYPLSPVAGGYPCNMSVTQPQDGLVSEELPGAGSSEEKSGSEEESNNDKNAGEDDEAVGQETTDTPENGHSTVGEVETTSHETCDEKNGERQGGKCWGDYSDNEIEQIEVTS	0.0329852	MAPKAGKTKPHKSKGEKKKKEEKVLPTVIEISVETPDESQVTLKGISTDRILDVRKLLAVHVQTCHFTNFSLSHQVRGTKLKDSVDIVSLKPCHLTIVEEDYTEEQATAHIRRLLDIVACTTAFGPSKPPVSRTLPKDSEKKESGSTDGDSPTEKDAGDSNSGLSPKPKESEKKSVGACEAQSAEGAAKSDIDMCPPTRLGQFYEFFSFSYLTPPIQYIRRSVRPSKEDKGLDDLFQIDIKVSSGKPFTVVASRTGFYPPGKQQLLCHSLVELLQQISRPFDAAYDALMKAFIEHNKFGNLPYGFRANTWVVPPVVADSPSTFPSLPVEDETWGGDGGGVGRSGKYDKRKWAKEFAILAAMPCKTPEERQVRDRKAFLLHSLFVDVSVFKAVEIIKKIVENNQCSLKDPAALGFHEERIGDLIVRVARDDPDASAKLDRKSDGTQVLEISQEELAQRNLLKGITADESATVHDTSTLGVVVVRHCGCTAIVKVASEFKLNDGHILQDIDIEDQSEGGANALNVNSLRTLLHKSSTPSSLAQRSPNADSEQIRVAKSLVRKVIEDSLKKLEIEPSRYSKPIRWELGACWVQHLQNQASSKSESKKTEDPKPEPAVKGLGKQGALLKEIKRKIDVKANKTEQGKEAPANDTDNTSETEDQKELEKQNEEIEKMWKELVTETAYQRLKESETGFHLKSPKELIEMARKYYTDTALPKLVADFGSLELSPVDGRTLTDFMHTRGLQMHSLGRVVELAEKLPHVQSLCVHEMIVRAYKHILQAVVAAVENTADVATSIATCLNVLLGTPSDTESVYDEKIKWTWVETFISKRFGWDWKHEGCQELRKFSILRGLSHKVGLELVPKDYEMDTSYPFKKFDIISMVPVYKHVACSSADGRTLLESSKTSLDKGKLEDAVNYGTKALAKLVAVCGPYHRMTAGAYSLLAVVLYHTGDFNQATIYQQKALDINERELGLDHPDTMKSYGDLAVFYYRLQHTELALKYVNRALYLLHLTCGPSHPNTAATYINVAMMEEGMKNAHVALRYLHEALKCNQRLLGADHIQTAASYHAIAIALSLMDAYSLSVQHEQTTLQILQAKLGPEDLRTQDAAAWLEYFESKALEQQEAARNGTPKPDASISSKGHLSVSDLLDYITPDSGIKARDAQRKARPKVKGKPGQSPGPVSEENQKDDEILSPAHLTGESSSDKENKSETKSEEKKVENFDLEQSKPQDQLKLVKPEATVHEDDDSDEGWQEAVPKNRFSSGRRTRPSLAKLNTNFMNVTQQPSRSRGKSTNFTSPRTSSNELSISVAGSTSSPASKMFVKSPLNKKQNNSSVVGERPVNDKSALASSACTEQINKPTPMLSPVSVKAGKLFSYKEVALAPPGTIVKIVAEQLPEETKAPQNLDAAKIAVDGPEKVNAQDAESENKHVATETEAENTDCNEQGRVVVGGSELTSSPKEIKNVEVEKAAEKAFPIETAVSNARPGKSKSAQMAEDSDTCLLNKSPTANDSNGSESVIGVKLQKDLCDAELKTVDGETENLPNGDSSPKSSVAADGEKQDACEAQKEMSKKLSASAPPYTPTTIPIFGSIAVPGFKDHGGILPSPLNMPPMLPINHVRRSTPHQSVTARVPYGPRLSGGGYNRSGNRVPRNKPSFPNSTESNGEANQFNGPRIMNPHAAEFIPSQPWVSNGYPVSPNGYLASPNGAEITQNGYPLSPVAGGYPCNMSVTQPQDGLVSEELPGAGSSEEKSGSEEESNNDKNAGEDDEAVGQETTDTPENGHSTVGEVETTSHETCDEKNGERQGGKCWGDYSDNEIEQIEVTS	0	No coverage.	0.00384827	MAPKAGKTKPHKSKGEKKKKEEKVLPTVIEISVETPDESQVTLKGISTDRILDVRKLLAVHVQTCHFTNFSLSHQVRGTKLKDSVDIVSLKPCHLTIVEEDYTEEQATAHIRRLLDIVACTTAFGPSKPPVSRTLPKDSEKKESGSTDGDSPTEKDAGDSNSGLSPKPKESEKKSVGACEAQSAEGAAKSDIDMCPPTRLGQFYEFFSFSYLTPPIQYIRRSVRPSKEDKGLDDLFQIDIKVSSGKPFTVVASRTGFYPPGKQQLLCHSLVELLQQISRPFDAAYDALMKAFIEHNKFGNLPYGFRANTWVVPPVVADSPSTFPSLPVEDETWGGDGGGVGRSGKYDKRKWAKEFAILAAMPCKTPEERQVRDRKAFLLHSLFVDVSVFKAVEIIKKIVENNQCSLKDPAALGFHEERIGDLIVRVARDDPDASAKLDRKSDGTQVLEISQEELAQRNLLKGITADESATVHDTSTLGVVVVRHCGCTAIVKVASEFKLNDGHILQDIDIEDQSEGGANALNVNSLRTLLHKSSTPSSLAQRSPNADSEQIRVAKSLVRKVIEDSLKKLEIEPSRYSKPIRWELGACWVQHLQNQASSKSESKKTEDPKPEPAVKGLGKQGALLKEIKRKIDVKANKTEQGKEAPANDTDNTSETEDQKELEKQNEEIEKMWKELVTETAYQRLKESETGFHLKSPKELIEMARKYYTDTALPKLVADFGSLELSPVDGRTLTDFMHTRGLQMHSLGRVVELAEKLPHVQSLCVHEMIVRAYKHILQAVVAAVENTADVATSIATCLNVLLGTPSDTESVYDEKIKWTWVETFISKRFGWDWKHEGCQELRKFSILRGLSHKVGLELVPKDYEMDTSYPFKKFDIISMVPVYKHVACSSADGRTLLESSKTSLDKGKLEDAVNYGTKALAKLVAVCGPYHRMTAGAYSLLAVVLYHTGDFNQATIYQQKALDINERELGLDHPDTMKSYGDLAVFYYRLQHTELALKYVNRALYLLHLTCGPSHPNTAATYINVAMMEEGMKNAHVALRYLHEALKCNQRLLGADHIQTAASYHAIAIALSLMDAYSLSVQHEQTTLQILQAKLGPEDLRTQDAAAWLEYFESKALEQQEAARNGTPKPDASISSKGHLSVSDLLDYITPDSGIKARDAQRKARPKVKGKPGQSPGPVSEENQKDDEILSPAHLTGESSSDKENKSETKSEEKKVENFDLEQSKPQDQLKLVKPEATVHEDDDSDEGWQEAVPKNRFSSGRRTRPSLAKLNTNFMNVTQQPSRSRGKSTNFTSPRTSSNELSISVAGSTSSPASKMFVKSPLNKKQNNSSVVGERPVNDKSALASSACTEQINKPTPMLSPVSVKAGKLFSYKEVALAPPGTIVKIVAEQLPEETKAPQNLDAAKIAVDGPEKVNAQDAESENKHVATETEAENTDCNEQGRVVVGGSELTSSPKEIKNVEVEKAAEKAFPIETAVSNARPGKSKSAQMAEDSDTCLLNKSPTANDSNGSESVIGVKLQKDLCDAELKTVDGETENLPNGDSSPKSSVAADGEKQDACEAQKEMSKKLSASAPPYTPTTIPIFGSIAVPGFKDHGGILPSPLNMPPMLPINHVRRSTPHQSVTARVPYGPRLSGGGYNRSGNRVPRNKPSFPNSTESNGEANQFNGPRIMNPHAAEFIPSQPWVSNGYPVSPNGYLASPNGAEITQNGYPLSPVAGGYPCNMSVTQPQDGLVSEELPGAGSSEEKSGSEEESNNDKNAGEDDEAVGQETTDTPENGHSTVGEVETTSHETCDEKNGERQGGKCWGDYSDNEIEQIEVTS	0.00384827	MAPKAGKTKPHKSKGEKKKKEEKVLPTVIEISVETPDESQVTLKGISTDRILDVRKLLAVHVQTCHFTNFSLSHQVRGTKLKDSVDIVSLKPCHLTIVEEDYTEEQATAHIRRLLDIVACTTAFGPSKPPVSRTLPKDSEKKESGSTDGDSPTEKDAGDSNSGLSPKPKESEKKSVGACEAQSAEGAAKSDIDMCPPTRLGQFYEFFSFSYLTPPIQYIRRSVRPSKEDKGLDDLFQIDIKVSSGKPFTVVASRTGFYPPGKQQLLCHSLVELLQQISRPFDAAYDALMKAFIEHNKFGNLPYGFRANTWVVPPVVADSPSTFPSLPVEDETWGGDGGGVGRSGKYDKRKWAKEFAILAAMPCKTPEERQVRDRKAFLLHSLFVDVSVFKAVEIIKKIVENNQCSLKDPAALGFHEERIGDLIVRVARDDPDASAKLDRKSDGTQVLEISQEELAQRNLLKGITADESATVHDTSTLGVVVVRHCGCTAIVKVASEFKLNDGHILQDIDIEDQSEGGANALNVNSLRTLLHKSSTPSSLAQRSPNADSEQIRVAKSLVRKVIEDSLKKLEIEPSRYSKPIRWELGACWVQHLQNQASSKSESKKTEDPKPEPAVKGLGKQGALLKEIKRKIDVKANKTEQGKEAPANDTDNTSETEDQKELEKQNEEIEKMWKELVTETAYQRLKESETGFHLKSPKELIEMARKYYTDTALPKLVADFGSLELSPVDGRTLTDFMHTRGLQMHSLGRVVELAEKLPHVQSLCVHEMIVRAYKHILQAVVAAVENTADVATSIATCLNVLLGTPSDTESVYDEKIKWTWVETFISKRFGWDWKHEGCQELRKFSILRGLSHKVGLELVPKDYEMDTSYPFKKFDIISMVPVYKHVACSSADGRTLLESSKTSLDKGKLEDAVNYGTKALAKLVAVCGPYHRMTAGAYSLLAVVLYHTGDFNQATIYQQKALDINERELGLDHPDTMKSYGDLAVFYYRLQHTELALKYVNRALYLLHLTCGPSHPNTAATYINVAMMEEGMKNAHVALRYLHEALKCNQRLLGADHIQTAASYHAIAIALSLMDAYSLSVQHEQTTLQILQAKLGPEDLRTQDAAAWLEYFESKALEQQEAARNGTPKPDASISSKGHLSVSDLLDYITPDSGIKARDAQRKARPKVKGKPGQSPGPVSEENQKDDEILSPAHLTGESSSDKENKSETKSEEKKVENFDLEQSKPQDQLKLVKPEATVHEDDDSDEGWQEAVPKNRFSSGRRTRPSLAKLNTNFMNVTQQPSRSRGKSTNFTSPRTSSNELSISVAGSTSSPASKMFVKSPLNKKQNNSSVVGERPVNDKSALASSACTEQINKPTPMLSPVSVKAGKLFSYKEVALAPPGTIVKIVAEQLPEETKAPQNLDAAKIAVDGPEKVNAQDAESENKHVATETEAENTDCNEQGRVVVGGSELTSSPKEIKNVEVEKAAEKAFPIETAVSNARPGKSKSAQMAEDSDTCLLNKSPTANDSNGSESVIGVKLQKDLCDAELKTVDGETENLPNGDSSPKSSVAADGEKQDACEAQKEMSKKLSASAPPYTPTTIPIFGSIAVPGFKDHGGILPSPLNMPPMLPINHVRRSTPHQSVTARVPYGPRLSGGGYNRSGNRVPRNKPSFPNSTESNGEANQFNGPRIMNPHAAEFIPSQPWVSNGYPVSPNGYLASPNGAEITQNGYPLSPVAGGYPCNMSVTQPQDGLVSEELPGAGSSEEKSGSEEESNNDKNAGEDDEAVGQETTDTPENGHSTVGEVETTSHETCDEKNGERQGGKCWGDYSDNEIEQIEVTS	0.00384827	MAPKAGKTKPHKSKGEKKKKEEKVLPTVIEISVETPDESQVTLKGISTDRILDVRKLLAVHVQTCHFTNFSLSHQVRGTKLKDSVDIVSLKPCHLTIVEEDYTEEQATAHIRRLLDIVACTTAFGPSKPPVSRTLPKDSEKKESGSTDGDSPTEKDAGDSNSGLSPKPKESEKKSVGACEAQSAEGAAKSDIDMCPPTRLGQFYEFFSFSYLTPPIQYIRRSVRPSKEDKGLDDLFQIDIKVSSGKPFTVVASRTGFYPPGKQQLLCHSLVELLQQISRPFDAAYDALMKAFIEHNKFGNLPYGFRANTWVVPPVVADSPSTFPSLPVEDETWGGDGGGVGRSGKYDKRKWAKEFAILAAMPCKTPEERQVRDRKAFLLHSLFVDVSVFKAVEIIKKIVENNQCSLKDPAALGFHEERIGDLIVRVARDDPDASAKLDRKSDGTQVLEISQEELAQRNLLKGITADESATVHDTSTLGVVVVRHCGCTAIVKVASEFKLNDGHILQDIDIEDQSEGGANALNVNSLRTLLHKSSTPSSLAQRSPNADSEQIRVAKSLVRKVIEDSLKKLEIEPSRYSKPIRWELGACWVQHLQNQASSKSESKKTEDPKPEPAVKGLGKQGALLKEIKRKIDVKANKTEQGKEAPANDTDNTSETEDQKELEKQNEEIEKMWKELVTETAYQRLKESETGFHLKSPKELIEMARKYYTDTALPKLVADFGSLELSPVDGRTLTDFMHTRGLQMHSLGRVVELAEKLPHVQSLCVHEMIVRAYKHILQAVVAAVENTADVATSIATCLNVLLGTPSDTESVYDEKIKWTWVETFISKRFGWDWKHEGCQELRKFSILRGLSHKVGLELVPKDYEMDTSYPFKKFDIISMVPVYKHVACSSADGRTLLESSKTSLDKGKLEDAVNYGTKALAKLVAVCGPYHRMTAGAYSLLAVVLYHTGDFNQATIYQQKALDINERELGLDHPDTMKSYGDLAVFYYRLQHTELALKYVNRALYLLHLTCGPSHPNTAATYINVAMMEEGMKNAHVALRYLHEALKCNQRLLGADHIQTAASYHAIAIALSLMDAYSLSVQHEQTTLQILQAKLGPEDLRTQDAAAWLEYFESKALEQQEAARNGTPKPDASISSKGHLSVSDLLDYITPDSGIKARDAQRKARPKVKGKPGQSPGPVSEENQKDDEILSPAHLTGESSSDKENKSETKSEEKKVENFDLEQSKPQDQLKLVKPEATVHEDDDSDEGWQEAVPKNRFSSGRRTRPSLAKLNTNFMNVTQQPSRSRGKSTNFTSPRTSSNELSISVAGSTSSPASKMFVKSPLNKKQNNSSVVGERPVNDKSALASSACTEQINKPTPMLSPVSVKAGKLFSYKEVALAPPGTIVKIVAEQLPEETKAPQNLDAAKIAVDGPEKVNAQDAESENKHVATETEAENTDCNEQGRVVVGGSELTSSPKEIKNVEVEKAAEKAFPIETAVSNARPGKSKSAQMAEDSDTCLLNKSPTANDSNGSESVIGVKLQKDLCDAELKTVDGETENLPNGDSSPKSSVAADGEKQDACEAQKEMSKKLSASAPPYTPTTIPIFGSIAVPGFKDHGGILPSPLNMPPMLPINHVRRSTPHQSVTARVPYGPRLSGGGYNRSGNRVPRNKPSFPNSTESNGEANQFNGPRIMNPHAAEFIPSQPWVSNGYPVSPNGYLASPNGAEITQNGYPLSPVAGGYPCNMSVTQPQDGLVSEELPGAGSSEEKSGSEEESNNDKNAGEDDEAVGQETTDTPENGHSTVGEVETTSHETCDEKNGERQGGKCWGDYSDNEIEQIEVTS	0.00384827	MAPKAGKTKPHKSKGEKKKKEEKVLPTVIEISVETPDESQVTLKGISTDRILDVRKLLAVHVQTCHFTNFSLSHQVRGTKLKDSVDIVSLKPCHLTIVEEDYTEEQATAHIRRLLDIVACTTAFGPSKPPVSRTLPKDSEKKESGSTDGDSPTEKDAGDSNSGLSPKPKESEKKSVGACEAQSAEGAAKSDIDMCPPTRLGQFYEFFSFSYLTPPIQYIRRSVRPSKEDKGLDDLFQIDIKVSSGKPFTVVASRTGFYPPGKQQLLCHSLVELLQQISRPFDAAYDALMKAFIEHNKFGNLPYGFRANTWVVPPVVADSPSTFPSLPVEDETWGGDGGGVGRSGKYDKRKWAKEFAILAAMPCKTPEERQVRDRKAFLLHSLFVDVSVFKAVEIIKKIVENNQCSLKDPAALGFHEERIGDLIVRVARDDPDASAKLDRKSDGTQVLEISQEELAQRNLLKGITADESATVHDTSTLGVVVVRHCGCTAIVKVASEFKLNDGHILQDIDIEDQSEGGANALNVNSLRTLLHKSSTPSSLAQRSPNADSEQIRVAKSLVRKVIEDSLKKLEIEPSRYSKPIRWELGACWVQHLQNQASSKSESKKTEDPKPEPAVKGLGKQGALLKEIKRKIDVKANKTEQGKEAPANDTDNTSETEDQKELEKQNEEIEKMWKELVTETAYQRLKESETGFHLKSPKELIEMARKYYTDTALPKLVADFGSLELSPVDGRTLTDFMHTRGLQMHSLGRVVELAEKLPHVQSLCVHEMIVRAYKHILQAVVAAVENTADVATSIATCLNVLLGTPSDTESVYDEKIKWTWVETFISKRFGWDWKHEGCQELRKFSILRGLSHKVGLELVPKDYEMDTSYPFKKFDIISMVPVYKHVACSSADGRTLLESSKTSLDKGKLEDAVNYGTKALAKLVAVCGPYHRMTAGAYSLLAVVLYHTGDFNQATIYQQKALDINERELGLDHPDTMKSYGDLAVFYYRLQHTELALKYVNRALYLLHLTCGPSHPNTAATYINVAMMEEGMKNAHVALRYLHEALKCNQRLLGADHIQTAASYHAIAIALSLMDAYSLSVQHEQTTLQILQAKLGPEDLRTQDAAAWLEYFESKALEQQEAARNGTPKPDASISSKGHLSVSDLLDYITPDSGIKARDAQRKARPKVKGKPGQSPGPVSEENQKDDEILSPAHLTGESSSDKENKSETKSEEKKVENFDLEQSKPQDQLKLVKPEATVHEDDDSDEGWQEAVPKNRFSSGRRTRPSLAKLNTNFMNVTQQPSRSRGKSTNFTSPRTSSNELSISVAGSTSSPASKMFVKSPLNKKQNNSSVVGERPVNDKSALASSACTEQINKPTPMLSPVSVKAGKLFSYKEVALAPPGTIVKIVAEQLPEETKAPQNLDAAKIAVDGPEKVNAQDAESENKHVATETEAENTDCNEQGRVVVGGSELTSSPKEIKNVEVEKAAEKAFPIETAVSNARPGKSKSAQMAEDSDTCLLNKSPTANDSNGSESVIGVKLQKDLCDAELKTVDGETENLPNGDSSPKSSVAADGEKQDACEAQKEMSKKLSASAPPYTPTTIPIFGSIAVPGFKDHGGILPSPLNMPPMLPINHVRRSTPHQSVTARVPYGPRLSGGGYNRSGNRVPRNKPSFPNSTESNGEANQFNGPRIMNPHAAEFIPSQPWVSNGYPVSPNGYLASPNGAEITQNGYPLSPVAGGYPCNMSVTQPQDGLVSEELPGAGSSEEKSGSEEESNNDKNAGEDDEAVGQETTDTPENGHSTVGEVETTSHETCDEKNGERQGGKCWGDYSDNEIEQIEVTS	0	No coverage.	0.0142936	MAPKAGKTKPHKSKGEKKKKEEKVLPTVIEISVETPDESQVTLKGISTDRILDVRKLLAVHVQTCHFTNFSLSHQVRGTKLKDSVDIVSLKPCHLTIVEEDYTEEQATAHIRRLLDIVACTTAFGPSKPPVSRTLPKDSEKKESGSTDGDSPTEKDAGDSNSGLSPKPKESEKKSVGACEAQSAEGAAKSDIDMCPPTRLGQFYEFFSFSYLTPPIQYIRRSVRPSKEDKGLDDLFQIDIKVSSGKPFTVVASRTGFYPPGKQQLLCHSLVELLQQISRPFDAAYDALMKAFIEHNKFGNLPYGFRANTWVVPPVVADSPSTFPSLPVEDETWGGDGGGVGRSGKYDKRKWAKEFAILAAMPCKTPEERQVRDRKAFLLHSLFVDVSVFKAVEIIKKIVENNQCSLKDPAALGFHEERIGDLIVRVARDDPDASAKLDRKSDGTQVLEISQEELAQRNLLKGITADESATVHDTSTLGVVVVRHCGCTAIVKVASEFKLNDGHILQDIDIEDQSEGGANALNVNSLRTLLHKSSTPSSLAQRSPNADSEQIRVAKSLVRKVIEDSLKKLEIEPSRYSKPIRWELGACWVQHLQNQASSKSESKKTEDPKPEPAVKGLGKQGALLKEIKRKIDVKANKTEQGKEAPANDTDNTSETEDQKELEKQNEEIEKMWKELVTETAYQRLKESETGFHLKSPKELIEMARKYYTDTALPKLVADFGSLELSPVDGRTLTDFMHTRGLQMHSLGRVVELAEKLPHVQSLCVHEMIVRAYKHILQAVVAAVENTADVATSIATCLNVLLGTPSDTESVYDEKIKWTWVETFISKRFGWDWKHEGCQELRKFSILRGLSHKVGLELVPKDYEMDTSYPFKKFDIISMVPVYKHVACSSADGRTLLESSKTSLDKGKLEDAVNYGTKALAKLVAVCGPYHRMTAGAYSLLAVVLYHTGDFNQATIYQQKALDINERELGLDHPDTMKSYGDLAVFYYRLQHTELALKYVNRALYLLHLTCGPSHPNTAATYINVAMMEEGMKNAHVALRYLHEALKCNQRLLGADHIQTAASYHAIAIALSLMDAYSLSVQHEQTTLQILQAKLGPEDLRTQDAAAWLEYFESKALEQQEAARNGTPKPDASISSKGHLSVSDLLDYITPDSGIKARDAQRKARPKVKGKPGQSPGPVSEENQKDDEILSPAHLTGESSSDKENKSETKSEEKKVENFDLEQSKPQDQLKLVKPEATVHEDDDSDEGWQEAVPKNRFSSGRRTRPSLAKLNTNFMNVTQQPSRSRGKSTNFTSPRTSSNELSISVAGSTSSPASKMFVKSPLNKKQNNSSVVGERPVNDKSALASSACTEQINKPTPMLSPVSVKAGKLFSYKEVALAPPGTIVKIVAEQLPEETKAPQNLDAAKIAVDGPEKVNAQDAESENKHVATETEAENTDCNEQGRVVVGGSELTSSPKEIKNVEVEKAAEKAFPIETAVSNARPGKSKSAQMAEDSDTCLLNKSPTANDSNGSESVIGVKLQKDLCDAELKTVDGETENLPNGDSSPKSSVAADGEKQDACEAQKEMSKKLSASAPPYTPTTIPIFGSIAVPGFKDHGGILPSPLNMPPMLPINHVRRSTPHQSVTARVPYGPRLSGGGYNRSGNRVPRNKPSFPNSTESNGEANQFNGPRIMNPHAAEFIPSQPWVSNGYPVSPNGYLASPNGAEITQNGYPLSPVAGGYPCNMSVTQPQDGLVSEELPGAGSSEEKSGSEEESNNDKNAGEDDEAVGQETTDTPENGHSTVGEVETTSHETCDEKNGERQGGKCWGDYSDNEIEQIEVTS	0.0329852	MAPKAGKTKPHKSKGEKKKKEEKVLPTVIEISVETPDESQVTLKGISTDRILDVRKLLAVHVQTCHFTNFSLSHQVRGTKLKDSVDIVSLKPCHLTIVEEDYTEEQATAHIRRLLDIVACTTAFGPSKPPVSRTLPKDSEKKESGSTDGDSPTEKDAGDSNSGLSPKPKESEKKSVGACEAQSAEGAAKSDIDMCPPTRLGQFYEFFSFSYLTPPIQYIRRSVRPSKEDKGLDDLFQIDIKVSSGKPFTVVASRTGFYPPGKQQLLCHSLVELLQQISRPFDAAYDALMKAFIEHNKFGNLPYGFRANTWVVPPVVADSPSTFPSLPVEDETWGGDGGGVGRSGKYDKRKWAKEFAILAAMPCKTPEERQVRDRKAFLLHSLFVDVSVFKAVEIIKKIVENNQCSLKDPAALGFHEERIGDLIVRVARDDPDASAKLDRKSDGTQVLEISQEELAQRNLLKGITADESATVHDTSTLGVVVVRHCGCTAIVKVASEFKLNDGHILQDIDIEDQSEGGANALNVNSLRTLLHKSSTPSSLAQRSPNADSEQIRVAKSLVRKVIEDSLKKLEIEPSRYSKPIRWELGACWVQHLQNQASSKSESKKTEDPKPEPAVKGLGKQGALLKEIKRKIDVKANKTEQGKEAPANDTDNTSETEDQKELEKQNEEIEKMWKELVTETAYQRLKESETGFHLKSPKELIEMARKYYTDTALPKLVADFGSLELSPVDGRTLTDFMHTRGLQMHSLGRVVELAEKLPHVQSLCVHEMIVRAYKHILQAVVAAVENTADVATSIATCLNVLLGTPSDTESVYDEKIKWTWVETFISKRFGWDWKHEGCQELRKFSILRGLSHKVGLELVPKDYEMDTSYPFKKFDIISMVPVYKHVACSSADGRTLLESSKTSLDKGKLEDAVNYGTKALAKLVAVCGPYHRMTAGAYSLLAVVLYHTGDFNQATIYQQKALDINERELGLDHPDTMKSYGDLAVFYYRLQHTELALKYVNRALYLLHLTCGPSHPNTAATYINVAMMEEGMKNAHVALRYLHEALKCNQRLLGADHIQTAASYHAIAIALSLMDAYSLSVQHEQTTLQILQAKLGPEDLRTQDAAAWLEYFESKALEQQEAARNGTPKPDASISSKGHLSVSDLLDYITPDSGIKARDAQRKARPKVKGKPGQSPGPVSEENQKDDEILSPAHLTGESSSDKENKSETKSEEKKVENFDLEQSKPQDQLKLVKPEATVHEDDDSDEGWQEAVPKNRFSSGRRTRPSLAKLNTNFMNVTQQPSRSRGKSTNFTSPRTSSNELSISVAGSTSSPASKMFVKSPLNKKQNNSSVVGERPVNDKSALASSACTEQINKPTPMLSPVSVKAGKLFSYKEVALAPPGTIVKIVAEQLPEETKAPQNLDAAKIAVDGPEKVNAQDAESENKHVATETEAENTDCNEQGRVVVGGSELTSSPKEIKNVEVEKAAEKAFPIETAVSNARPGKSKSAQMAEDSDTCLLNKSPTANDSNGSESVIGVKLQKDLCDAELKTVDGETENLPNGDSSPKSSVAADGEKQDACEAQKEMSKKLSASAPPYTPTTIPIFGSIAVPGFKDHGGILPSPLNMPPMLPINHVRRSTPHQSVTARVPYGPRLSGGGYNRSGNRVPRNKPSFPNSTESNGEANQFNGPRIMNPHAAEFIPSQPWVSNGYPVSPNGYLASPNGAEITQNGYPLSPVAGGYPCNMSVTQPQDGLVSEELPGAGSSEEKSGSEEESNNDKNAGEDDEAVGQETTDTPENGHSTVGEVETTSHETCDEKNGERQGGKCWGDYSDNEIEQIEVTS	0.0236394	MAPKAGKTKPHKSKGEKKKKEEKVLPTVIEISVETPDESQVTLKGISTDRILDVRKLLAVHVQTCHFTNFSLSHQVRGTKLKDSVDIVSLKPCHLTIVEEDYTEEQATAHIRRLLDIVACTTAFGPSKPPVSRTLPKDSEKKESGSTDGDSPTEKDAGDSNSGLSPKPKESEKKSVGACEAQSAEGAAKSDIDMCPPTRLGQFYEFFSFSYLTPPIQYIRRSVRPSKEDKGLDDLFQIDIKVSSGKPFTVVASRTGFYPPGKQQLLCHSLVELLQQISRPFDAAYDALMKAFIEHNKFGNLPYGFRANTWVVPPVVADSPSTFPSLPVEDETWGGDGGGVGRSGKYDKRKWAKEFAILAAMPCKTPEERQVRDRKAFLLHSLFVDVSVFKAVEIIKKIVENNQCSLKDPAALGFHEERIGDLIVRVARDDPDASAKLDRKSDGTQVLEISQEELAQRNLLKGITADESATVHDTSTLGVVVVRHCGCTAIVKVASEFKLNDGHILQDIDIEDQSEGGANALNVNSLRTLLHKSSTPSSLAQRSPNADSEQIRVAKSLVRKVIEDSLKKLEIEPSRYSKPIRWELGACWVQHLQNQASSKSESKKTEDPKPEPAVKGLGKQGALLKEIKRKIDVKANKTEQGKEAPANDTDNTSETEDQKELEKQNEEIEKMWKELVTETAYQRLKESETGFHLKSPKELIEMARKYYTDTALPKLVADFGSLELSPVDGRTLTDFMHTRGLQMHSLGRVVELAEKLPHVQSLCVHEMIVRAYKHILQAVVAAVENTADVATSIATCLNVLLGTPSDTESVYDEKIKWTWVETFISKRFGWDWKHEGCQELRKFSILRGLSHKVGLELVPKDYEMDTSYPFKKFDIISMVPVYKHVACSSADGRTLLESSKTSLDKGKLEDAVNYGTKALAKLVAVCGPYHRMTAGAYSLLAVVLYHTGDFNQATIYQQKALDINERELGLDHPDTMKSYGDLAVFYYRLQHTELALKYVNRALYLLHLTCGPSHPNTAATYINVAMMEEGMKNAHVALRYLHEALKCNQRLLGADHIQTAASYHAIAIALSLMDAYSLSVQHEQTTLQILQAKLGPEDLRTQDAAAWLEYFESKALEQQEAARNGTPKPDASISSKGHLSVSDLLDYITPDSGIKARDAQRKARPKVKGKPGQSPGPVSEENQKDDEILSPAHLTGESSSDKENKSETKSEEKKVENFDLEQSKPQDQLKLVKPEATVHEDDDSDEGWQEAVPKNRFSSGRRTRPSLAKLNTNFMNVTQQPSRSRGKSTNFTSPRTSSNELSISVAGSTSSPASKMFVKSPLNKKQNNSSVVGERPVNDKSALASSACTEQINKPTPMLSPVSVKAGKLFSYKEVALAPPGTIVKIVAEQLPEETKAPQNLDAAKIAVDGPEKVNAQDAESENKHVATETEAENTDCNEQGRVVVGGSELTSSPKEIKNVEVEKAAEKAFPIETAVSNARPGKSKSAQMAEDSDTCLLNKSPTANDSNGSESVIGVKLQKDLCDAELKTVDGETENLPNGDSSPKSSVAADGEKQDACEAQKEMSKKLSASAPPYTPTTIPIFGSIAVPGFKDHGGILPSPLNMPPMLPINHVRRSTPHQSVTARVPYGPRLSGGGYNRSGNRVPRNKPSFPNSTESNGEANQFNGPRIMNPHAAEFIPSQPWVSNGYPVSPNGYLASPNGAEITQNGYPLSPVAGGYPCNMSVTQPQDGLVSEELPGAGSSEEKSGSEEESNNDKNAGEDDEAVGQETTDTPENGHSTVGEVETTSHETCDEKNGERQGGKCWGDYSDNEIEQIEVTS	0.0175921	MAPKAGKTKPHKSKGEKKKKEEKVLPTVIEISVETPDESQVTLKGISTDRILDVRKLLAVHVQTCHFTNFSLSHQVRGTKLKDSVDIVSLKPCHLTIVEEDYTEEQATAHIRRLLDIVACTTAFGPSKPPVSRTLPKDSEKKESGSTDGDSPTEKDAGDSNSGLSPKPKESEKKSVGACEAQSAEGAAKSDIDMCPPTRLGQFYEFFSFSYLTPPIQYIRRSVRPSKEDKGLDDLFQIDIKVSSGKPFTVVASRTGFYPPGKQQLLCHSLVELLQQISRPFDAAYDALMKAFIEHNKFGNLPYGFRANTWVVPPVVADSPSTFPSLPVEDETWGGDGGGVGRSGKYDKRKWAKEFAILAAMPCKTPEERQVRDRKAFLLHSLFVDVSVFKAVEIIKKIVENNQCSLKDPAALGFHEERIGDLIVRVARDDPDASAKLDRKSDGTQVLEISQEELAQRNLLKGITADESATVHDTSTLGVVVVRHCGCTAIVKVASEFKLNDGHILQDIDIEDQSEGGANALNVNSLRTLLHKSSTPSSLAQRSPNADSEQIRVAKSLVRKVIEDSLKKLEIEPSRYSKPIRWELGACWVQHLQNQASSKSESKKTEDPKPEPAVKGLGKQGALLKEIKRKIDVKANKTEQGKEAPANDTDNTSETEDQKELEKQNEEIEKMWKELVTETAYQRLKESETGFHLKSPKELIEMARKYYTDTALPKLVADFGSLELSPVDGRTLTDFMHTRGLQMHSLGRVVELAEKLPHVQSLCVHEMIVRAYKHILQAVVAAVENTADVATSIATCLNVLLGTPSDTESVYDEKIKWTWVETFISKRFGWDWKHEGCQELRKFSILRGLSHKVGLELVPKDYEMDTSYPFKKFDIISMVPVYKHVACSSADGRTLLESSKTSLDKGKLEDAVNYGTKALAKLVAVCGPYHRMTAGAYSLLAVVLYHTGDFNQATIYQQKALDINERELGLDHPDTMKSYGDLAVFYYRLQHTELALKYVNRALYLLHLTCGPSHPNTAATYINVAMMEEGMKNAHVALRYLHEALKCNQRLLGADHIQTAASYHAIAIALSLMDAYSLSVQHEQTTLQILQAKLGPEDLRTQDAAAWLEYFESKALEQQEAARNGTPKPDASISSKGHLSVSDLLDYITPDSGIKARDAQRKARPKVKGKPGQSPGPVSEENQKDDEILSPAHLTGESSSDKENKSETKSEEKKVENFDLEQSKPQDQLKLVKPEATVHEDDDSDEGWQEAVPKNRFSSGRRTRPSLAKLNTNFMNVTQQPSRSRGKSTNFTSPRTSSNELSISVAGSTSSPASKMFVKSPLNKKQNNSSVVGERPVNDKSALASSACTEQINKPTPMLSPVSVKAGKLFSYKEVALAPPGTIVKIVAEQLPEETKAPQNLDAAKIAVDGPEKVNAQDAESENKHVATETEAENTDCNEQGRVVVGGSELTSSPKEIKNVEVEKAAEKAFPIETAVSNARPGKSKSAQMAEDSDTCLLNKSPTANDSNGSESVIGVKLQKDLCDAELKTVDGETENLPNGDSSPKSSVAADGEKQDACEAQKEMSKKLSASAPPYTPTTIPIFGSIAVPGFKDHGGILPSPLNMPPMLPINHVRRSTPHQSVTARVPYGPRLSGGGYNRSGNRVPRNKPSFPNSTESNGEANQFNGPRIMNPHAAEFIPSQPWVSNGYPVSPNGYLASPNGAEITQNGYPLSPVAGGYPCNMSVTQPQDGLVSEELPGAGSSEEKSGSEEESNNDKNAGEDDEAVGQETTDTPENGHSTVGEVETTSHETCDEKNGERQGGKCWGDYSDNEIEQIEVTS	0	No coverage.	0.00384827	MAPKAGKTKPHKSKGEKKKKEEKVLPTVIEISVETPDESQVTLKGISTDRILDVRKLLAVHVQTCHFTNFSLSHQVRGTKLKDSVDIVSLKPCHLTIVEEDYTEEQATAHIRRLLDIVACTTAFGPSKPPVSRTLPKDSEKKESGSTDGDSPTEKDAGDSNSGLSPKPKESEKKSVGACEAQSAEGAAKSDIDMCPPTRLGQFYEFFSFSYLTPPIQYIRRSVRPSKEDKGLDDLFQIDIKVSSGKPFTVVASRTGFYPPGKQQLLCHSLVELLQQISRPFDAAYDALMKAFIEHNKFGNLPYGFRANTWVVPPVVADSPSTFPSLPVEDETWGGDGGGVGRSGKYDKRKWAKEFAILAAMPCKTPEERQVRDRKAFLLHSLFVDVSVFKAVEIIKKIVENNQCSLKDPAALGFHEERIGDLIVRVARDDPDASAKLDRKSDGTQVLEISQEELAQRNLLKGITADESATVHDTSTLGVVVVRHCGCTAIVKVASEFKLNDGHILQDIDIEDQSEGGANALNVNSLRTLLHKSSTPSSLAQRSPNADSEQIRVAKSLVRKVIEDSLKKLEIEPSRYSKPIRWELGACWVQHLQNQASSKSESKKTEDPKPEPAVKGLGKQGALLKEIKRKIDVKANKTEQGKEAPANDTDNTSETEDQKELEKQNEEIEKMWKELVTETAYQRLKESETGFHLKSPKELIEMARKYYTDTALPKLVADFGSLELSPVDGRTLTDFMHTRGLQMHSLGRVVELAEKLPHVQSLCVHEMIVRAYKHILQAVVAAVENTADVATSIATCLNVLLGTPSDTESVYDEKIKWTWVETFISKRFGWDWKHEGCQELRKFSILRGLSHKVGLELVPKDYEMDTSYPFKKFDIISMVPVYKHVACSSADGRTLLESSKTSLDKGKLEDAVNYGTKALAKLVAVCGPYHRMTAGAYSLLAVVLYHTGDFNQATIYQQKALDINERELGLDHPDTMKSYGDLAVFYYRLQHTELALKYVNRALYLLHLTCGPSHPNTAATYINVAMMEEGMKNAHVALRYLHEALKCNQRLLGADHIQTAASYHAIAIALSLMDAYSLSVQHEQTTLQILQAKLGPEDLRTQDAAAWLEYFESKALEQQEAARNGTPKPDASISSKGHLSVSDLLDYITPDSGIKARDAQRKARPKVKGKPGQSPGPVSEENQKDDEILSPAHLTGESSSDKENKSETKSEEKKVENFDLEQSKPQDQLKLVKPEATVHEDDDSDEGWQEAVPKNRFSSGRRTRPSLAKLNTNFMNVTQQPSRSRGKSTNFTSPRTSSNELSISVAGSTSSPASKMFVKSPLNKKQNNSSVVGERPVNDKSALASSACTEQINKPTPMLSPVSVKAGKLFSYKEVALAPPGTIVKIVAEQLPEETKAPQNLDAAKIAVDGPEKVNAQDAESENKHVATETEAENTDCNEQGRVVVGGSELTSSPKEIKNVEVEKAAEKAFPIETAVSNARPGKSKSAQMAEDSDTCLLNKSPTANDSNGSESVIGVKLQKDLCDAELKTVDGETENLPNGDSSPKSSVAADGEKQDACEAQKEMSKKLSASAPPYTPTTIPIFGSIAVPGFKDHGGILPSPLNMPPMLPINHVRRSTPHQSVTARVPYGPRLSGGGYNRSGNRVPRNKPSFPNSTESNGEANQFNGPRIMNPHAAEFIPSQPWVSNGYPVSPNGYLASPNGAEITQNGYPLSPVAGGYPCNMSVTQPQDGLVSEELPGAGSSEEKSGSEEESNNDKNAGEDDEAVGQETTDTPENGHSTVGEVETTSHETCDEKNGERQGGKCWGDYSDNEIEQIEVTS	0.00659703	MAPKAGKTKPHKSKGEKKKKEEKVLPTVIEISVETPDESQVTLKGISTDRILDVRKLLAVHVQTCHFTNFSLSHQVRGTKLKDSVDIVSLKPCHLTIVEEDYTEEQATAHIRRLLDIVACTTAFGPSKPPVSRTLPKDSEKKESGSTDGDSPTEKDAGDSNSGLSPKPKESEKKSVGACEAQSAEGAAKSDIDMCPPTRLGQFYEFFSFSYLTPPIQYIRRSVRPSKEDKGLDDLFQIDIKVSSGKPFTVVASRTGFYPPGKQQLLCHSLVELLQQISRPFDAAYDALMKAFIEHNKFGNLPYGFRANTWVVPPVVADSPSTFPSLPVEDETWGGDGGGVGRSGKYDKRKWAKEFAILAAMPCKTPEERQVRDRKAFLLHSLFVDVSVFKAVEIIKKIVENNQCSLKDPAALGFHEERIGDLIVRVARDDPDASAKLDRKSDGTQVLEISQEELAQRNLLKGITADESATVHDTSTLGVVVVRHCGCTAIVKVASEFKLNDGHILQDIDIEDQSEGGANALNVNSLRTLLHKSSTPSSLAQRSPNADSEQIRVAKSLVRKVIEDSLKKLEIEPSRYSKPIRWELGACWVQHLQNQASSKSESKKTEDPKPEPAVKGLGKQGALLKEIKRKIDVKANKTEQGKEAPANDTDNTSETEDQKELEKQNEEIEKMWKELVTETAYQRLKESETGFHLKSPKELIEMARKYYTDTALPKLVADFGSLELSPVDGRTLTDFMHTRGLQMHSLGRVVELAEKLPHVQSLCVHEMIVRAYKHILQAVVAAVENTADVATSIATCLNVLLGTPSDTESVYDEKIKWTWVETFISKRFGWDWKHEGCQELRKFSILRGLSHKVGLELVPKDYEMDTSYPFKKFDIISMVPVYKHVACSSADGRTLLESSKTSLDKGKLEDAVNYGTKALAKLVAVCGPYHRMTAGAYSLLAVVLYHTGDFNQATIYQQKALDINERELGLDHPDTMKSYGDLAVFYYRLQHTELALKYVNRALYLLHLTCGPSHPNTAATYINVAMMEEGMKNAHVALRYLHEALKCNQRLLGADHIQTAASYHAIAIALSLMDAYSLSVQHEQTTLQILQAKLGPEDLRTQDAAAWLEYFESKALEQQEAARNGTPKPDASISSKGHLSVSDLLDYITPDSGIKARDAQRKARPKVKGKPGQSPGPVSEENQKDDEILSPAHLTGESSSDKENKSETKSEEKKVENFDLEQSKPQDQLKLVKPEATVHEDDDSDEGWQEAVPKNRFSSGRRTRPSLAKLNTNFMNVTQQPSRSRGKSTNFTSPRTSSNELSISVAGSTSSPASKMFVKSPLNKKQNNSSVVGERPVNDKSALASSACTEQINKPTPMLSPVSVKAGKLFSYKEVALAPPGTIVKIVAEQLPEETKAPQNLDAAKIAVDGPEKVNAQDAESENKHVATETEAENTDCNEQGRVVVGGSELTSSPKEIKNVEVEKAAEKAFPIETAVSNARPGKSKSAQMAEDSDTCLLNKSPTANDSNGSESVIGVKLQKDLCDAELKTVDGETENLPNGDSSPKSSVAADGEKQDACEAQKEMSKKLSASAPPYTPTTIPIFGSIAVPGFKDHGGILPSPLNMPPMLPINHVRRSTPHQSVTARVPYGPRLSGGGYNRSGNRVPRNKPSFPNSTESNGEANQFNGPRIMNPHAAEFIPSQPWVSNGYPVSPNGYLASPNGAEITQNGYPLSPVAGGYPCNMSVTQPQDGLVSEELPGAGSSEEKSGSEEESNNDKNAGEDDEAVGQETTDTPENGHSTVGEVETTSHETCDEKNGERQGGKCWGDYSDNEIEQIEVTS	0	No coverage.
365		AT1G50200.1	Symbols: ALATS, ACD Alanyl-tRNA synthetase chr1:18591429-18598311 REVERSE LENGTH=1003	110.42	0.0299103	MRLVKAASLLISSTKPPSRVFYSSHLRRPFFSHFRFSSSSSTSSSVAVMPGSEPSETQWPAKRVRDTYVDFFRGKGHKFWPSSPVVPHNDPTLLFANAGMNQYKPIFLGTADPNTELSKLSRACNTQKCIRAGGKHNDLDDVGKDTYHHTFFEMLGNWSFGDYFKKEAIEWAWELLTKVYGLPTDRIYATYFGGDEKAGLQPDNEARDIWLKVLPSGRVLPFGCKDNFWEMGDTGPCGPCTEIHYDRIGNRDAASLVNNDDPTCLEIWNLVFIQFNRESDGSLKPLPAKHVDTGMGFERLTSVLQNKMSNYDTDVFMPIFDDIQKATGARPYSGKVGPEDVDRVDMAYRVVADHIRTLSFAIADGSRPGNEGREYVLRRILRRAVRYGKEILKAEEGFFNGLVSSVIRVMGDVFTELKEHEKKITDIIKEEEASFCKTLAKGIEKFRKAGQAVQGNTLSGDDAFILWDTYGFPLDLTQLMAEERGLLVDVDGFNKAMEEARERSRSAQNKQAGGAIVMDADATSTLHKAGVSATDDSFKYIWFQDHESELKAIYTGSTFLESSAASDNVGLVLGSTSFYAEQGGQIFDTGLIEGSFGTFNVCNVQIFGGFVLHIGYLSKETGEVSVGDKVICKVDYERRKLIAPNHTCTHMLNYALKEVLGDHIDQKGSIVLPEKLRFDFSHGKPVDPEDLRRIESIVNKQIKDELDVFSKEAVLSEAKRIKGLRAVFGEVYPDPVRVVSIGRKVEDLLADPENNEWSLLSSEFCGGTHITNTREAKAFALLSEEGIAKGIRRVTAVTTECAFDALNAASLLEREVEDASRAEGSALEKKVSALKSRVDAAIIPAAKKADIRTKIASLQNEVRKAQKKIAEQNLKKSVKLATEAAESAASDGKTFCIIQLDVGLDAAAVREAVSKVMEKKGMSIMVFSTDESTNKAVVCAGVPEKSDQFKPLDVTEWLTTALGPLKGRCGKGKGGLASGQGTDASQVQAALDMASSFASMKLN	0.0179462	MRLVKAASLLISSTKPPSRVFYSSHLRRPFFSHFRFSSSSSTSSSVAVMPGSEPSETQWPAKRVRDTYVDFFRGKGHKFWPSSPVVPHNDPTLLFANAGMNQYKPIFLGTADPNTELSKLSRACNTQKCIRAGGKHNDLDDVGKDTYHHTFFEMLGNWSFGDYFKKEAIEWAWELLTKVYGLPTDRIYATYFGGDEKAGLQPDNEARDIWLKVLPSGRVLPFGCKDNFWEMGDTGPCGPCTEIHYDRIGNRDAASLVNNDDPTCLEIWNLVFIQFNRESDGSLKPLPAKHVDTGMGFERLTSVLQNKMSNYDTDVFMPIFDDIQKATGARPYSGKVGPEDVDRVDMAYRVVADHIRTLSFAIADGSRPGNEGREYVLRRILRRAVRYGKEILKAEEGFFNGLVSSVIRVMGDVFTELKEHEKKITDIIKEEEASFCKTLAKGIEKFRKAGQAVQGNTLSGDDAFILWDTYGFPLDLTQLMAEERGLLVDVDGFNKAMEEARERSRSAQNKQAGGAIVMDADATSTLHKAGVSATDDSFKYIWFQDHESELKAIYTGSTFLESSAASDNVGLVLGSTSFYAEQGGQIFDTGLIEGSFGTFNVCNVQIFGGFVLHIGYLSKETGEVSVGDKVICKVDYERRKLIAPNHTCTHMLNYALKEVLGDHIDQKGSIVLPEKLRFDFSHGKPVDPEDLRRIESIVNKQIKDELDVFSKEAVLSEAKRIKGLRAVFGEVYPDPVRVVSIGRKVEDLLADPENNEWSLLSSEFCGGTHITNTREAKAFALLSEEGIAKGIRRVTAVTTECAFDALNAASLLEREVEDASRAEGSALEKKVSALKSRVDAAIIPAAKKADIRTKIASLQNEVRKAQKKIAEQNLKKSVKLATEAAESAASDGKTFCIIQLDVGLDAAAVREAVSKVMEKKGMSIMVFSTDESTNKAVVCAGVPEKSDQFKPLDVTEWLTTALGPLKGRCGKGKGGLASGQGTDASQVQAALDMASSFASMKLN	0.0279163	MRLVKAASLLISSTKPPSRVFYSSHLRRPFFSHFRFSSSSSTSSSVAVMPGSEPSETQWPAKRVRDTYVDFFRGKGHKFWPSSPVVPHNDPTLLFANAGMNQYKPIFLGTADPNTELSKLSRACNTQKCIRAGGKHNDLDDVGKDTYHHTFFEMLGNWSFGDYFKKEAIEWAWELLTKVYGLPTDRIYATYFGGDEKAGLQPDNEARDIWLKVLPSGRVLPFGCKDNFWEMGDTGPCGPCTEIHYDRIGNRDAASLVNNDDPTCLEIWNLVFIQFNRESDGSLKPLPAKHVDTGMGFERLTSVLQNKMSNYDTDVFMPIFDDIQKATGARPYSGKVGPEDVDRVDMAYRVVADHIRTLSFAIADGSRPGNEGREYVLRRILRRAVRYGKEILKAEEGFFNGLVSSVIRVMGDVFTELKEHEKKITDIIKEEEASFCKTLAKGIEKFRKAGQAVQGNTLSGDDAFILWDTYGFPLDLTQLMAEERGLLVDVDGFNKAMEEARERSRSAQNKQAGGAIVMDADATSTLHKAGVSATDDSFKYIWFQDHESELKAIYTGSTFLESSAASDNVGLVLGSTSFYAEQGGQIFDTGLIEGSFGTFNVCNVQIFGGFVLHIGYLSKETGEVSVGDKVICKVDYERRKLIAPNHTCTHMLNYALKEVLGDHIDQKGSIVLPEKLRFDFSHGKPVDPEDLRRIESIVNKQIKDELDVFSKEAVLSEAKRIKGLRAVFGEVYPDPVRVVSIGRKVEDLLADPENNEWSLLSSEFCGGTHITNTREAKAFALLSEEGIAKGIRRVTAVTTECAFDALNAASLLEREVEDASRAEGSALEKKVSALKSRVDAAIIPAAKKADIRTKIASLQNEVRKAQKKIAEQNLKKSVKLATEAAESAASDGKTFCIIQLDVGLDAAAVREAVSKVMEKKGMSIMVFSTDESTNKAVVCAGVPEKSDQFKPLDVTEWLTTALGPLKGRCGKGKGGLASGQGTDASQVQAALDMASSFASMKLN	0.0368893	MRLVKAASLLISSTKPPSRVFYSSHLRRPFFSHFRFSSSSSTSSSVAVMPGSEPSETQWPAKRVRDTYVDFFRGKGHKFWPSSPVVPHNDPTLLFANAGMNQYKPIFLGTADPNTELSKLSRACNTQKCIRAGGKHNDLDDVGKDTYHHTFFEMLGNWSFGDYFKKEAIEWAWELLTKVYGLPTDRIYATYFGGDEKAGLQPDNEARDIWLKVLPSGRVLPFGCKDNFWEMGDTGPCGPCTEIHYDRIGNRDAASLVNNDDPTCLEIWNLVFIQFNRESDGSLKPLPAKHVDTGMGFERLTSVLQNKMSNYDTDVFMPIFDDIQKATGARPYSGKVGPEDVDRVDMAYRVVADHIRTLSFAIADGSRPGNEGREYVLRRILRRAVRYGKEILKAEEGFFNGLVSSVIRVMGDVFTELKEHEKKITDIIKEEEASFCKTLAKGIEKFRKAGQAVQGNTLSGDDAFILWDTYGFPLDLTQLMAEERGLLVDVDGFNKAMEEARERSRSAQNKQAGGAIVMDADATSTLHKAGVSATDDSFKYIWFQDHESELKAIYTGSTFLESSAASDNVGLVLGSTSFYAEQGGQIFDTGLIEGSFGTFNVCNVQIFGGFVLHIGYLSKETGEVSVGDKVICKVDYERRKLIAPNHTCTHMLNYALKEVLGDHIDQKGSIVLPEKLRFDFSHGKPVDPEDLRRIESIVNKQIKDELDVFSKEAVLSEAKRIKGLRAVFGEVYPDPVRVVSIGRKVEDLLADPENNEWSLLSSEFCGGTHITNTREAKAFALLSEEGIAKGIRRVTAVTTECAFDALNAASLLEREVEDASRAEGSALEKKVSALKSRVDAAIIPAAKKADIRTKIASLQNEVRKAQKKIAEQNLKKSVKLATEAAESAASDGKTFCIIQLDVGLDAAAVREAVSKVMEKKGMSIMVFSTDESTNKAVVCAGVPEKSDQFKPLDVTEWLTTALGPLKGRCGKGKGGLASGQGTDASQVQAALDMASSFASMKLN	0.0299103	MRLVKAASLLISSTKPPSRVFYSSHLRRPFFSHFRFSSSSSTSSSVAVMPGSEPSETQWPAKRVRDTYVDFFRGKGHKFWPSSPVVPHNDPTLLFANAGMNQYKPIFLGTADPNTELSKLSRACNTQKCIRAGGKHNDLDDVGKDTYHHTFFEMLGNWSFGDYFKKEAIEWAWELLTKVYGLPTDRIYATYFGGDEKAGLQPDNEARDIWLKVLPSGRVLPFGCKDNFWEMGDTGPCGPCTEIHYDRIGNRDAASLVNNDDPTCLEIWNLVFIQFNRESDGSLKPLPAKHVDTGMGFERLTSVLQNKMSNYDTDVFMPIFDDIQKATGARPYSGKVGPEDVDRVDMAYRVVADHIRTLSFAIADGSRPGNEGREYVLRRILRRAVRYGKEILKAEEGFFNGLVSSVIRVMGDVFTELKEHEKKITDIIKEEEASFCKTLAKGIEKFRKAGQAVQGNTLSGDDAFILWDTYGFPLDLTQLMAEERGLLVDVDGFNKAMEEARERSRSAQNKQAGGAIVMDADATSTLHKAGVSATDDSFKYIWFQDHESELKAIYTGSTFLESSAASDNVGLVLGSTSFYAEQGGQIFDTGLIEGSFGTFNVCNVQIFGGFVLHIGYLSKETGEVSVGDKVICKVDYERRKLIAPNHTCTHMLNYALKEVLGDHIDQKGSIVLPEKLRFDFSHGKPVDPEDLRRIESIVNKQIKDELDVFSKEAVLSEAKRIKGLRAVFGEVYPDPVRVVSIGRKVEDLLADPENNEWSLLSSEFCGGTHITNTREAKAFALLSEEGIAKGIRRVTAVTTECAFDALNAASLLEREVEDASRAEGSALEKKVSALKSRVDAAIIPAAKKADIRTKIASLQNEVRKAQKKIAEQNLKKSVKLATEAAESAASDGKTFCIIQLDVGLDAAAVREAVSKVMEKKGMSIMVFSTDESTNKAVVCAGVPEKSDQFKPLDVTEWLTTALGPLKGRCGKGKGGLASGQGTDASQVQAALDMASSFASMKLN	0.0299103	MRLVKAASLLISSTKPPSRVFYSSHLRRPFFSHFRFSSSSSTSSSVAVMPGSEPSETQWPAKRVRDTYVDFFRGKGHKFWPSSPVVPHNDPTLLFANAGMNQYKPIFLGTADPNTELSKLSRACNTQKCIRAGGKHNDLDDVGKDTYHHTFFEMLGNWSFGDYFKKEAIEWAWELLTKVYGLPTDRIYATYFGGDEKAGLQPDNEARDIWLKVLPSGRVLPFGCKDNFWEMGDTGPCGPCTEIHYDRIGNRDAASLVNNDDPTCLEIWNLVFIQFNRESDGSLKPLPAKHVDTGMGFERLTSVLQNKMSNYDTDVFMPIFDDIQKATGARPYSGKVGPEDVDRVDMAYRVVADHIRTLSFAIADGSRPGNEGREYVLRRILRRAVRYGKEILKAEEGFFNGLVSSVIRVMGDVFTELKEHEKKITDIIKEEEASFCKTLAKGIEKFRKAGQAVQGNTLSGDDAFILWDTYGFPLDLTQLMAEERGLLVDVDGFNKAMEEARERSRSAQNKQAGGAIVMDADATSTLHKAGVSATDDSFKYIWFQDHESELKAIYTGSTFLESSAASDNVGLVLGSTSFYAEQGGQIFDTGLIEGSFGTFNVCNVQIFGGFVLHIGYLSKETGEVSVGDKVICKVDYERRKLIAPNHTCTHMLNYALKEVLGDHIDQKGSIVLPEKLRFDFSHGKPVDPEDLRRIESIVNKQIKDELDVFSKEAVLSEAKRIKGLRAVFGEVYPDPVRVVSIGRKVEDLLADPENNEWSLLSSEFCGGTHITNTREAKAFALLSEEGIAKGIRRVTAVTTECAFDALNAASLLEREVEDASRAEGSALEKKVSALKSRVDAAIIPAAKKADIRTKIASLQNEVRKAQKKIAEQNLKKSVKLATEAAESAASDGKTFCIIQLDVGLDAAAVREAVSKVMEKKGMSIMVFSTDESTNKAVVCAGVPEKSDQFKPLDVTEWLTTALGPLKGRCGKGKGGLASGQGTDASQVQAALDMASSFASMKLN	0.0299103	MRLVKAASLLISSTKPPSRVFYSSHLRRPFFSHFRFSSSSSTSSSVAVMPGSEPSETQWPAKRVRDTYVDFFRGKGHKFWPSSPVVPHNDPTLLFANAGMNQYKPIFLGTADPNTELSKLSRACNTQKCIRAGGKHNDLDDVGKDTYHHTFFEMLGNWSFGDYFKKEAIEWAWELLTKVYGLPTDRIYATYFGGDEKAGLQPDNEARDIWLKVLPSGRVLPFGCKDNFWEMGDTGPCGPCTEIHYDRIGNRDAASLVNNDDPTCLEIWNLVFIQFNRESDGSLKPLPAKHVDTGMGFERLTSVLQNKMSNYDTDVFMPIFDDIQKATGARPYSGKVGPEDVDRVDMAYRVVADHIRTLSFAIADGSRPGNEGREYVLRRILRRAVRYGKEILKAEEGFFNGLVSSVIRVMGDVFTELKEHEKKITDIIKEEEASFCKTLAKGIEKFRKAGQAVQGNTLSGDDAFILWDTYGFPLDLTQLMAEERGLLVDVDGFNKAMEEARERSRSAQNKQAGGAIVMDADATSTLHKAGVSATDDSFKYIWFQDHESELKAIYTGSTFLESSAASDNVGLVLGSTSFYAEQGGQIFDTGLIEGSFGTFNVCNVQIFGGFVLHIGYLSKETGEVSVGDKVICKVDYERRKLIAPNHTCTHMLNYALKEVLGDHIDQKGSIVLPEKLRFDFSHGKPVDPEDLRRIESIVNKQIKDELDVFSKEAVLSEAKRIKGLRAVFGEVYPDPVRVVSIGRKVEDLLADPENNEWSLLSSEFCGGTHITNTREAKAFALLSEEGIAKGIRRVTAVTTECAFDALNAASLLEREVEDASRAEGSALEKKVSALKSRVDAAIIPAAKKADIRTKIASLQNEVRKAQKKIAEQNLKKSVKLATEAAESAASDGKTFCIIQLDVGLDAAAVREAVSKVMEKKGMSIMVFSTDESTNKAVVCAGVPEKSDQFKPLDVTEWLTTALGPLKGRCGKGKGGLASGQGTDASQVQAALDMASSFASMKLN	0.0697906	MRLVKAASLLISSTKPPSRVFYSSHLRRPFFSHFRFSSSSSTSSSVAVMPGSEPSETQWPAKRVRDTYVDFFRGKGHKFWPSSPVVPHNDPTLLFANAGMNQYKPIFLGTADPNTELSKLSRACNTQKCIRAGGKHNDLDDVGKDTYHHTFFEMLGNWSFGDYFKKEAIEWAWELLTKVYGLPTDRIYATYFGGDEKAGLQPDNEARDIWLKVLPSGRVLPFGCKDNFWEMGDTGPCGPCTEIHYDRIGNRDAASLVNNDDPTCLEIWNLVFIQFNRESDGSLKPLPAKHVDTGMGFERLTSVLQNKMSNYDTDVFMPIFDDIQKATGARPYSGKVGPEDVDRVDMAYRVVADHIRTLSFAIADGSRPGNEGREYVLRRILRRAVRYGKEILKAEEGFFNGLVSSVIRVMGDVFTELKEHEKKITDIIKEEEASFCKTLAKGIEKFRKAGQAVQGNTLSGDDAFILWDTYGFPLDLTQLMAEERGLLVDVDGFNKAMEEARERSRSAQNKQAGGAIVMDADATSTLHKAGVSATDDSFKYIWFQDHESELKAIYTGSTFLESSAASDNVGLVLGSTSFYAEQGGQIFDTGLIEGSFGTFNVCNVQIFGGFVLHIGYLSKETGEVSVGDKVICKVDYERRKLIAPNHTCTHMLNYALKEVLGDHIDQKGSIVLPEKLRFDFSHGKPVDPEDLRRIESIVNKQIKDELDVFSKEAVLSEAKRIKGLRAVFGEVYPDPVRVVSIGRKVEDLLADPENNEWSLLSSEFCGGTHITNTREAKAFALLSEEGIAKGIRRVTAVTTECAFDALNAASLLEREVEDASRAEGSALEKKVSALKSRVDAAIIPAAKKADIRTKIASLQNEVRKAQKKIAEQNLKKSVKLATEAAESAASDGKTFCIIQLDVGLDAAAVREAVSKVMEKKGMSIMVFSTDESTNKAVVCAGVPEKSDQFKPLDVTEWLTTALGPLKGRCGKGKGGLASGQGTDASQVQAALDMASSFASMKLN	0.0568295	MRLVKAASLLISSTKPPSRVFYSSHLRRPFFSHFRFSSSSSTSSSVAVMPGSEPSETQWPAKRVRDTYVDFFRGKGHKFWPSSPVVPHNDPTLLFANAGMNQYKPIFLGTADPNTELSKLSRACNTQKCIRAGGKHNDLDDVGKDTYHHTFFEMLGNWSFGDYFKKEAIEWAWELLTKVYGLPTDRIYATYFGGDEKAGLQPDNEARDIWLKVLPSGRVLPFGCKDNFWEMGDTGPCGPCTEIHYDRIGNRDAASLVNNDDPTCLEIWNLVFIQFNRESDGSLKPLPAKHVDTGMGFERLTSVLQNKMSNYDTDVFMPIFDDIQKATGARPYSGKVGPEDVDRVDMAYRVVADHIRTLSFAIADGSRPGNEGREYVLRRILRRAVRYGKEILKAEEGFFNGLVSSVIRVMGDVFTELKEHEKKITDIIKEEEASFCKTLAKGIEKFRKAGQAVQGNTLSGDDAFILWDTYGFPLDLTQLMAEERGLLVDVDGFNKAMEEARERSRSAQNKQAGGAIVMDADATSTLHKAGVSATDDSFKYIWFQDHESELKAIYTGSTFLESSAASDNVGLVLGSTSFYAEQGGQIFDTGLIEGSFGTFNVCNVQIFGGFVLHIGYLSKETGEVSVGDKVICKVDYERRKLIAPNHTCTHMLNYALKEVLGDHIDQKGSIVLPEKLRFDFSHGKPVDPEDLRRIESIVNKQIKDELDVFSKEAVLSEAKRIKGLRAVFGEVYPDPVRVVSIGRKVEDLLADPENNEWSLLSSEFCGGTHITNTREAKAFALLSEEGIAKGIRRVTAVTTECAFDALNAASLLEREVEDASRAEGSALEKKVSALKSRVDAAIIPAAKKADIRTKIASLQNEVRKAQKKIAEQNLKKSVKLATEAAESAASDGKTFCIIQLDVGLDAAAVREAVSKVMEKKGMSIMVFSTDESTNKAVVCAGVPEKSDQFKPLDVTEWLTTALGPLKGRCGKGKGGLASGQGTDASQVQAALDMASSFASMKLN	0.0598205	MRLVKAASLLISSTKPPSRVFYSSHLRRPFFSHFRFSSSSSTSSSVAVMPGSEPSETQWPAKRVRDTYVDFFRGKGHKFWPSSPVVPHNDPTLLFANAGMNQYKPIFLGTADPNTELSKLSRACNTQKCIRAGGKHNDLDDVGKDTYHHTFFEMLGNWSFGDYFKKEAIEWAWELLTKVYGLPTDRIYATYFGGDEKAGLQPDNEARDIWLKVLPSGRVLPFGCKDNFWEMGDTGPCGPCTEIHYDRIGNRDAASLVNNDDPTCLEIWNLVFIQFNRESDGSLKPLPAKHVDTGMGFERLTSVLQNKMSNYDTDVFMPIFDDIQKATGARPYSGKVGPEDVDRVDMAYRVVADHIRTLSFAIADGSRPGNEGREYVLRRILRRAVRYGKEILKAEEGFFNGLVSSVIRVMGDVFTELKEHEKKITDIIKEEEASFCKTLAKGIEKFRKAGQAVQGNTLSGDDAFILWDTYGFPLDLTQLMAEERGLLVDVDGFNKAMEEARERSRSAQNKQAGGAIVMDADATSTLHKAGVSATDDSFKYIWFQDHESELKAIYTGSTFLESSAASDNVGLVLGSTSFYAEQGGQIFDTGLIEGSFGTFNVCNVQIFGGFVLHIGYLSKETGEVSVGDKVICKVDYERRKLIAPNHTCTHMLNYALKEVLGDHIDQKGSIVLPEKLRFDFSHGKPVDPEDLRRIESIVNKQIKDELDVFSKEAVLSEAKRIKGLRAVFGEVYPDPVRVVSIGRKVEDLLADPENNEWSLLSSEFCGGTHITNTREAKAFALLSEEGIAKGIRRVTAVTTECAFDALNAASLLEREVEDASRAEGSALEKKVSALKSRVDAAIIPAAKKADIRTKIASLQNEVRKAQKKIAEQNLKKSVKLATEAAESAASDGKTFCIIQLDVGLDAAAVREAVSKVMEKKGMSIMVFSTDESTNKAVVCAGVPEKSDQFKPLDVTEWLTTALGPLKGRCGKGKGGLASGQGTDASQVQAALDMASSFASMKLN	0.0548355	MRLVKAASLLISSTKPPSRVFYSSHLRRPFFSHFRFSSSSSTSSSVAVMPGSEPSETQWPAKRVRDTYVDFFRGKGHKFWPSSPVVPHNDPTLLFANAGMNQYKPIFLGTADPNTELSKLSRACNTQKCIRAGGKHNDLDDVGKDTYHHTFFEMLGNWSFGDYFKKEAIEWAWELLTKVYGLPTDRIYATYFGGDEKAGLQPDNEARDIWLKVLPSGRVLPFGCKDNFWEMGDTGPCGPCTEIHYDRIGNRDAASLVNNDDPTCLEIWNLVFIQFNRESDGSLKPLPAKHVDTGMGFERLTSVLQNKMSNYDTDVFMPIFDDIQKATGARPYSGKVGPEDVDRVDMAYRVVADHIRTLSFAIADGSRPGNEGREYVLRRILRRAVRYGKEILKAEEGFFNGLVSSVIRVMGDVFTELKEHEKKITDIIKEEEASFCKTLAKGIEKFRKAGQAVQGNTLSGDDAFILWDTYGFPLDLTQLMAEERGLLVDVDGFNKAMEEARERSRSAQNKQAGGAIVMDADATSTLHKAGVSATDDSFKYIWFQDHESELKAIYTGSTFLESSAASDNVGLVLGSTSFYAEQGGQIFDTGLIEGSFGTFNVCNVQIFGGFVLHIGYLSKETGEVSVGDKVICKVDYERRKLIAPNHTCTHMLNYALKEVLGDHIDQKGSIVLPEKLRFDFSHGKPVDPEDLRRIESIVNKQIKDELDVFSKEAVLSEAKRIKGLRAVFGEVYPDPVRVVSIGRKVEDLLADPENNEWSLLSSEFCGGTHITNTREAKAFALLSEEGIAKGIRRVTAVTTECAFDALNAASLLEREVEDASRAEGSALEKKVSALKSRVDAAIIPAAKKADIRTKIASLQNEVRKAQKKIAEQNLKKSVKLATEAAESAASDGKTFCIIQLDVGLDAAAVREAVSKVMEKKGMSIMVFSTDESTNKAVVCAGVPEKSDQFKPLDVTEWLTTALGPLKGRCGKGKGGLASGQGTDASQVQAALDMASSFASMKLN	0.0209372	MRLVKAASLLISSTKPPSRVFYSSHLRRPFFSHFRFSSSSSTSSSVAVMPGSEPSETQWPAKRVRDTYVDFFRGKGHKFWPSSPVVPHNDPTLLFANAGMNQYKPIFLGTADPNTELSKLSRACNTQKCIRAGGKHNDLDDVGKDTYHHTFFEMLGNWSFGDYFKKEAIEWAWELLTKVYGLPTDRIYATYFGGDEKAGLQPDNEARDIWLKVLPSGRVLPFGCKDNFWEMGDTGPCGPCTEIHYDRIGNRDAASLVNNDDPTCLEIWNLVFIQFNRESDGSLKPLPAKHVDTGMGFERLTSVLQNKMSNYDTDVFMPIFDDIQKATGARPYSGKVGPEDVDRVDMAYRVVADHIRTLSFAIADGSRPGNEGREYVLRRILRRAVRYGKEILKAEEGFFNGLVSSVIRVMGDVFTELKEHEKKITDIIKEEEASFCKTLAKGIEKFRKAGQAVQGNTLSGDDAFILWDTYGFPLDLTQLMAEERGLLVDVDGFNKAMEEARERSRSAQNKQAGGAIVMDADATSTLHKAGVSATDDSFKYIWFQDHESELKAIYTGSTFLESSAASDNVGLVLGSTSFYAEQGGQIFDTGLIEGSFGTFNVCNVQIFGGFVLHIGYLSKETGEVSVGDKVICKVDYERRKLIAPNHTCTHMLNYALKEVLGDHIDQKGSIVLPEKLRFDFSHGKPVDPEDLRRIESIVNKQIKDELDVFSKEAVLSEAKRIKGLRAVFGEVYPDPVRVVSIGRKVEDLLADPENNEWSLLSSEFCGGTHITNTREAKAFALLSEEGIAKGIRRVTAVTTECAFDALNAASLLEREVEDASRAEGSALEKKVSALKSRVDAAIIPAAKKADIRTKIASLQNEVRKAQKKIAEQNLKKSVKLATEAAESAASDGKTFCIIQLDVGLDAAAVREAVSKVMEKKGMSIMVFSTDESTNKAVVCAGVPEKSDQFKPLDVTEWLTTALGPLKGRCGKGKGGLASGQGTDASQVQAALDMASSFASMKLN	0	No coverage.	0.0119641	MRLVKAASLLISSTKPPSRVFYSSHLRRPFFSHFRFSSSSSTSSSVAVMPGSEPSETQWPAKRVRDTYVDFFRGKGHKFWPSSPVVPHNDPTLLFANAGMNQYKPIFLGTADPNTELSKLSRACNTQKCIRAGGKHNDLDDVGKDTYHHTFFEMLGNWSFGDYFKKEAIEWAWELLTKVYGLPTDRIYATYFGGDEKAGLQPDNEARDIWLKVLPSGRVLPFGCKDNFWEMGDTGPCGPCTEIHYDRIGNRDAASLVNNDDPTCLEIWNLVFIQFNRESDGSLKPLPAKHVDTGMGFERLTSVLQNKMSNYDTDVFMPIFDDIQKATGARPYSGKVGPEDVDRVDMAYRVVADHIRTLSFAIADGSRPGNEGREYVLRRILRRAVRYGKEILKAEEGFFNGLVSSVIRVMGDVFTELKEHEKKITDIIKEEEASFCKTLAKGIEKFRKAGQAVQGNTLSGDDAFILWDTYGFPLDLTQLMAEERGLLVDVDGFNKAMEEARERSRSAQNKQAGGAIVMDADATSTLHKAGVSATDDSFKYIWFQDHESELKAIYTGSTFLESSAASDNVGLVLGSTSFYAEQGGQIFDTGLIEGSFGTFNVCNVQIFGGFVLHIGYLSKETGEVSVGDKVICKVDYERRKLIAPNHTCTHMLNYALKEVLGDHIDQKGSIVLPEKLRFDFSHGKPVDPEDLRRIESIVNKQIKDELDVFSKEAVLSEAKRIKGLRAVFGEVYPDPVRVVSIGRKVEDLLADPENNEWSLLSSEFCGGTHITNTREAKAFALLSEEGIAKGIRRVTAVTTECAFDALNAASLLEREVEDASRAEGSALEKKVSALKSRVDAAIIPAAKKADIRTKIASLQNEVRKAQKKIAEQNLKKSVKLATEAAESAASDGKTFCIIQLDVGLDAAAVREAVSKVMEKKGMSIMVFSTDESTNKAVVCAGVPEKSDQFKPLDVTEWLTTALGPLKGRCGKGKGGLASGQGTDASQVQAALDMASSFASMKLN	0.00797607	MRLVKAASLLISSTKPPSRVFYSSHLRRPFFSHFRFSSSSSTSSSVAVMPGSEPSETQWPAKRVRDTYVDFFRGKGHKFWPSSPVVPHNDPTLLFANAGMNQYKPIFLGTADPNTELSKLSRACNTQKCIRAGGKHNDLDDVGKDTYHHTFFEMLGNWSFGDYFKKEAIEWAWELLTKVYGLPTDRIYATYFGGDEKAGLQPDNEARDIWLKVLPSGRVLPFGCKDNFWEMGDTGPCGPCTEIHYDRIGNRDAASLVNNDDPTCLEIWNLVFIQFNRESDGSLKPLPAKHVDTGMGFERLTSVLQNKMSNYDTDVFMPIFDDIQKATGARPYSGKVGPEDVDRVDMAYRVVADHIRTLSFAIADGSRPGNEGREYVLRRILRRAVRYGKEILKAEEGFFNGLVSSVIRVMGDVFTELKEHEKKITDIIKEEEASFCKTLAKGIEKFRKAGQAVQGNTLSGDDAFILWDTYGFPLDLTQLMAEERGLLVDVDGFNKAMEEARERSRSAQNKQAGGAIVMDADATSTLHKAGVSATDDSFKYIWFQDHESELKAIYTGSTFLESSAASDNVGLVLGSTSFYAEQGGQIFDTGLIEGSFGTFNVCNVQIFGGFVLHIGYLSKETGEVSVGDKVICKVDYERRKLIAPNHTCTHMLNYALKEVLGDHIDQKGSIVLPEKLRFDFSHGKPVDPEDLRRIESIVNKQIKDELDVFSKEAVLSEAKRIKGLRAVFGEVYPDPVRVVSIGRKVEDLLADPENNEWSLLSSEFCGGTHITNTREAKAFALLSEEGIAKGIRRVTAVTTECAFDALNAASLLEREVEDASRAEGSALEKKVSALKSRVDAAIIPAAKKADIRTKIASLQNEVRKAQKKIAEQNLKKSVKLATEAAESAASDGKTFCIIQLDVGLDAAAVREAVSKVMEKKGMSIMVFSTDESTNKAVVCAGVPEKSDQFKPLDVTEWLTTALGPLKGRCGKGKGGLASGQGTDASQVQAALDMASSFASMKLN	0	No coverage.	0	No coverage.	0	No coverage.	0	No coverage.	0	No coverage.
366		AT1G48030.2_x000D_; AT1G48030.1	Symbols: mtLPD1 mitochondrial lipoamide dehydrogenase 1 chr1:17717432-17719141 REVERSE LENGTH=507<|>Symbols: mtLPD1 mitochondrial lipoamide dehydrogenase 1 chr1:17717432-17719141 REVERSE LENGTH=507	53.954	0.0414201	MAMASLARRKAYFLTRNLSNSPTDALRFSFSLSRGFASSGSDENDVVIIGGGPGGYVAAIKASQLGLKTTCIEKRGALGGTCLNVGCIPSKALLHSSHMYHEAKHSFANHGIKVSSVEVDLPAMLAQKDNAVKNLTRGIEGLFKKNKVTYVKGYGKFISPNEVSVETIDGGNTIVKGKHIIVATGSDVKSLPGITIDEKKIVSSTGALSLSEVPKKLIVIGAGYIGLEMGSVWGRLGSEVTVVEFAGDIVPSMDGEIRKQFQRSLEKQKMKFMLKTKVVSVDSSSDGVKLTVEPAEGGEQSILEADVVLVSAGRTPFTSGLDLEKIGVETDKAGRILVNDRFLSNVPGVYAIGDVIPGPMLAHKAEEDGVACVEFIAGKHGHVDYDKVPGVVYTHPEVASVGKTEEQLKKEGVSYRVGKFPFMANSRAKAIDNAEGLVKILADKETDKILGVHIMAPNAGELIHEAVLAINYDASSEDIARVCHAHPTMSEALKEAAMATYDKPIHI	0.0414201	MAMASLARRKAYFLTRNLSNSPTDALRFSFSLSRGFASSGSDENDVVIIGGGPGGYVAAIKASQLGLKTTCIEKRGALGGTCLNVGCIPSKALLHSSHMYHEAKHSFANHGIKVSSVEVDLPAMLAQKDNAVKNLTRGIEGLFKKNKVTYVKGYGKFISPNEVSVETIDGGNTIVKGKHIIVATGSDVKSLPGITIDEKKIVSSTGALSLSEVPKKLIVIGAGYIGLEMGSVWGRLGSEVTVVEFAGDIVPSMDGEIRKQFQRSLEKQKMKFMLKTKVVSVDSSSDGVKLTVEPAEGGEQSILEADVVLVSAGRTPFTSGLDLEKIGVETDKAGRILVNDRFLSNVPGVYAIGDVIPGPMLAHKAEEDGVACVEFIAGKHGHVDYDKVPGVVYTHPEVASVGKTEEQLKKEGVSYRVGKFPFMANSRAKAIDNAEGLVKILADKETDKILGVHIMAPNAGELIHEAVLAINYDASSEDIARVCHAHPTMSEALKEAAMATYDKPIHI	0.0414201	MAMASLARRKAYFLTRNLSNSPTDALRFSFSLSRGFASSGSDENDVVIIGGGPGGYVAAIKASQLGLKTTCIEKRGALGGTCLNVGCIPSKALLHSSHMYHEAKHSFANHGIKVSSVEVDLPAMLAQKDNAVKNLTRGIEGLFKKNKVTYVKGYGKFISPNEVSVETIDGGNTIVKGKHIIVATGSDVKSLPGITIDEKKIVSSTGALSLSEVPKKLIVIGAGYIGLEMGSVWGRLGSEVTVVEFAGDIVPSMDGEIRKQFQRSLEKQKMKFMLKTKVVSVDSSSDGVKLTVEPAEGGEQSILEADVVLVSAGRTPFTSGLDLEKIGVETDKAGRILVNDRFLSNVPGVYAIGDVIPGPMLAHKAEEDGVACVEFIAGKHGHVDYDKVPGVVYTHPEVASVGKTEEQLKKEGVSYRVGKFPFMANSRAKAIDNAEGLVKILADKETDKILGVHIMAPNAGELIHEAVLAINYDASSEDIARVCHAHPTMSEALKEAAMATYDKPIHI	0.0414201	MAMASLARRKAYFLTRNLSNSPTDALRFSFSLSRGFASSGSDENDVVIIGGGPGGYVAAIKASQLGLKTTCIEKRGALGGTCLNVGCIPSKALLHSSHMYHEAKHSFANHGIKVSSVEVDLPAMLAQKDNAVKNLTRGIEGLFKKNKVTYVKGYGKFISPNEVSVETIDGGNTIVKGKHIIVATGSDVKSLPGITIDEKKIVSSTGALSLSEVPKKLIVIGAGYIGLEMGSVWGRLGSEVTVVEFAGDIVPSMDGEIRKQFQRSLEKQKMKFMLKTKVVSVDSSSDGVKLTVEPAEGGEQSILEADVVLVSAGRTPFTSGLDLEKIGVETDKAGRILVNDRFLSNVPGVYAIGDVIPGPMLAHKAEEDGVACVEFIAGKHGHVDYDKVPGVVYTHPEVASVGKTEEQLKKEGVSYRVGKFPFMANSRAKAIDNAEGLVKILADKETDKILGVHIMAPNAGELIHEAVLAINYDASSEDIARVCHAHPTMSEALKEAAMATYDKPIHI	0.0414201	MAMASLARRKAYFLTRNLSNSPTDALRFSFSLSRGFASSGSDENDVVIIGGGPGGYVAAIKASQLGLKTTCIEKRGALGGTCLNVGCIPSKALLHSSHMYHEAKHSFANHGIKVSSVEVDLPAMLAQKDNAVKNLTRGIEGLFKKNKVTYVKGYGKFISPNEVSVETIDGGNTIVKGKHIIVATGSDVKSLPGITIDEKKIVSSTGALSLSEVPKKLIVIGAGYIGLEMGSVWGRLGSEVTVVEFAGDIVPSMDGEIRKQFQRSLEKQKMKFMLKTKVVSVDSSSDGVKLTVEPAEGGEQSILEADVVLVSAGRTPFTSGLDLEKIGVETDKAGRILVNDRFLSNVPGVYAIGDVIPGPMLAHKAEEDGVACVEFIAGKHGHVDYDKVPGVVYTHPEVASVGKTEEQLKKEGVSYRVGKFPFMANSRAKAIDNAEGLVKILADKETDKILGVHIMAPNAGELIHEAVLAINYDASSEDIARVCHAHPTMSEALKEAAMATYDKPIHI	0.0414201	MAMASLARRKAYFLTRNLSNSPTDALRFSFSLSRGFASSGSDENDVVIIGGGPGGYVAAIKASQLGLKTTCIEKRGALGGTCLNVGCIPSKALLHSSHMYHEAKHSFANHGIKVSSVEVDLPAMLAQKDNAVKNLTRGIEGLFKKNKVTYVKGYGKFISPNEVSVETIDGGNTIVKGKHIIVATGSDVKSLPGITIDEKKIVSSTGALSLSEVPKKLIVIGAGYIGLEMGSVWGRLGSEVTVVEFAGDIVPSMDGEIRKQFQRSLEKQKMKFMLKTKVVSVDSSSDGVKLTVEPAEGGEQSILEADVVLVSAGRTPFTSGLDLEKIGVETDKAGRILVNDRFLSNVPGVYAIGDVIPGPMLAHKAEEDGVACVEFIAGKHGHVDYDKVPGVVYTHPEVASVGKTEEQLKKEGVSYRVGKFPFMANSRAKAIDNAEGLVKILADKETDKILGVHIMAPNAGELIHEAVLAINYDASSEDIARVCHAHPTMSEALKEAAMATYDKPIHI	0.0216963	MAMASLARRKAYFLTRNLSNSPTDALRFSFSLSRGFASSGSDENDVVIIGGGPGGYVAAIKASQLGLKTTCIEKRGALGGTCLNVGCIPSKALLHSSHMYHEAKHSFANHGIKVSSVEVDLPAMLAQKDNAVKNLTRGIEGLFKKNKVTYVKGYGKFISPNEVSVETIDGGNTIVKGKHIIVATGSDVKSLPGITIDEKKIVSSTGALSLSEVPKKLIVIGAGYIGLEMGSVWGRLGSEVTVVEFAGDIVPSMDGEIRKQFQRSLEKQKMKFMLKTKVVSVDSSSDGVKLTVEPAEGGEQSILEADVVLVSAGRTPFTSGLDLEKIGVETDKAGRILVNDRFLSNVPGVYAIGDVIPGPMLAHKAEEDGVACVEFIAGKHGHVDYDKVPGVVYTHPEVASVGKTEEQLKKEGVSYRVGKFPFMANSRAKAIDNAEGLVKILADKETDKILGVHIMAPNAGELIHEAVLAINYDASSEDIARVCHAHPTMSEALKEAAMATYDKPIHI	0.0414201	MAMASLARRKAYFLTRNLSNSPTDALRFSFSLSRGFASSGSDENDVVIIGGGPGGYVAAIKASQLGLKTTCIEKRGALGGTCLNVGCIPSKALLHSSHMYHEAKHSFANHGIKVSSVEVDLPAMLAQKDNAVKNLTRGIEGLFKKNKVTYVKGYGKFISPNEVSVETIDGGNTIVKGKHIIVATGSDVKSLPGITIDEKKIVSSTGALSLSEVPKKLIVIGAGYIGLEMGSVWGRLGSEVTVVEFAGDIVPSMDGEIRKQFQRSLEKQKMKFMLKTKVVSVDSSSDGVKLTVEPAEGGEQSILEADVVLVSAGRTPFTSGLDLEKIGVETDKAGRILVNDRFLSNVPGVYAIGDVIPGPMLAHKAEEDGVACVEFIAGKHGHVDYDKVPGVVYTHPEVASVGKTEEQLKKEGVSYRVGKFPFMANSRAKAIDNAEGLVKILADKETDKILGVHIMAPNAGELIHEAVLAINYDASSEDIARVCHAHPTMSEALKEAAMATYDKPIHI	0.0650888	MAMASLARRKAYFLTRNLSNSPTDALRFSFSLSRGFASSGSDENDVVIIGGGPGGYVAAIKASQLGLKTTCIEKRGALGGTCLNVGCIPSKALLHSSHMYHEAKHSFANHGIKVSSVEVDLPAMLAQKDNAVKNLTRGIEGLFKKNKVTYVKGYGKFISPNEVSVETIDGGNTIVKGKHIIVATGSDVKSLPGITIDEKKIVSSTGALSLSEVPKKLIVIGAGYIGLEMGSVWGRLGSEVTVVEFAGDIVPSMDGEIRKQFQRSLEKQKMKFMLKTKVVSVDSSSDGVKLTVEPAEGGEQSILEADVVLVSAGRTPFTSGLDLEKIGVETDKAGRILVNDRFLSNVPGVYAIGDVIPGPMLAHKAEEDGVACVEFIAGKHGHVDYDKVPGVVYTHPEVASVGKTEEQLKKEGVSYRVGKFPFMANSRAKAIDNAEGLVKILADKETDKILGVHIMAPNAGELIHEAVLAINYDASSEDIARVCHAHPTMSEALKEAAMATYDKPIHI	0.0414201	MAMASLARRKAYFLTRNLSNSPTDALRFSFSLSRGFASSGSDENDVVIIGGGPGGYVAAIKASQLGLKTTCIEKRGALGGTCLNVGCIPSKALLHSSHMYHEAKHSFANHGIKVSSVEVDLPAMLAQKDNAVKNLTRGIEGLFKKNKVTYVKGYGKFISPNEVSVETIDGGNTIVKGKHIIVATGSDVKSLPGITIDEKKIVSSTGALSLSEVPKKLIVIGAGYIGLEMGSVWGRLGSEVTVVEFAGDIVPSMDGEIRKQFQRSLEKQKMKFMLKTKVVSVDSSSDGVKLTVEPAEGGEQSILEADVVLVSAGRTPFTSGLDLEKIGVETDKAGRILVNDRFLSNVPGVYAIGDVIPGPMLAHKAEEDGVACVEFIAGKHGHVDYDKVPGVVYTHPEVASVGKTEEQLKKEGVSYRVGKFPFMANSRAKAIDNAEGLVKILADKETDKILGVHIMAPNAGELIHEAVLAINYDASSEDIARVCHAHPTMSEALKEAAMATYDKPIHI	0.0650888	MAMASLARRKAYFLTRNLSNSPTDALRFSFSLSRGFASSGSDENDVVIIGGGPGGYVAAIKASQLGLKTTCIEKRGALGGTCLNVGCIPSKALLHSSHMYHEAKHSFANHGIKVSSVEVDLPAMLAQKDNAVKNLTRGIEGLFKKNKVTYVKGYGKFISPNEVSVETIDGGNTIVKGKHIIVATGSDVKSLPGITIDEKKIVSSTGALSLSEVPKKLIVIGAGYIGLEMGSVWGRLGSEVTVVEFAGDIVPSMDGEIRKQFQRSLEKQKMKFMLKTKVVSVDSSSDGVKLTVEPAEGGEQSILEADVVLVSAGRTPFTSGLDLEKIGVETDKAGRILVNDRFLSNVPGVYAIGDVIPGPMLAHKAEEDGVACVEFIAGKHGHVDYDKVPGVVYTHPEVASVGKTEEQLKKEGVSYRVGKFPFMANSRAKAIDNAEGLVKILADKETDKILGVHIMAPNAGELIHEAVLAINYDASSEDIARVCHAHPTMSEALKEAAMATYDKPIHI	0.0453649	MAMASLARRKAYFLTRNLSNSPTDALRFSFSLSRGFASSGSDENDVVIIGGGPGGYVAAIKASQLGLKTTCIEKRGALGGTCLNVGCIPSKALLHSSHMYHEAKHSFANHGIKVSSVEVDLPAMLAQKDNAVKNLTRGIEGLFKKNKVTYVKGYGKFISPNEVSVETIDGGNTIVKGKHIIVATGSDVKSLPGITIDEKKIVSSTGALSLSEVPKKLIVIGAGYIGLEMGSVWGRLGSEVTVVEFAGDIVPSMDGEIRKQFQRSLEKQKMKFMLKTKVVSVDSSSDGVKLTVEPAEGGEQSILEADVVLVSAGRTPFTSGLDLEKIGVETDKAGRILVNDRFLSNVPGVYAIGDVIPGPMLAHKAEEDGVACVEFIAGKHGHVDYDKVPGVVYTHPEVASVGKTEEQLKKEGVSYRVGKFPFMANSRAKAIDNAEGLVKILADKETDKILGVHIMAPNAGELIHEAVLAINYDASSEDIARVCHAHPTMSEALKEAAMATYDKPIHI	0.0216963	MAMASLARRKAYFLTRNLSNSPTDALRFSFSLSRGFASSGSDENDVVIIGGGPGGYVAAIKASQLGLKTTCIEKRGALGGTCLNVGCIPSKALLHSSHMYHEAKHSFANHGIKVSSVEVDLPAMLAQKDNAVKNLTRGIEGLFKKNKVTYVKGYGKFISPNEVSVETIDGGNTIVKGKHIIVATGSDVKSLPGITIDEKKIVSSTGALSLSEVPKKLIVIGAGYIGLEMGSVWGRLGSEVTVVEFAGDIVPSMDGEIRKQFQRSLEKQKMKFMLKTKVVSVDSSSDGVKLTVEPAEGGEQSILEADVVLVSAGRTPFTSGLDLEKIGVETDKAGRILVNDRFLSNVPGVYAIGDVIPGPMLAHKAEEDGVACVEFIAGKHGHVDYDKVPGVVYTHPEVASVGKTEEQLKKEGVSYRVGKFPFMANSRAKAIDNAEGLVKILADKETDKILGVHIMAPNAGELIHEAVLAINYDASSEDIARVCHAHPTMSEALKEAAMATYDKPIHI	0.0216963	MAMASLARRKAYFLTRNLSNSPTDALRFSFSLSRGFASSGSDENDVVIIGGGPGGYVAAIKASQLGLKTTCIEKRGALGGTCLNVGCIPSKALLHSSHMYHEAKHSFANHGIKVSSVEVDLPAMLAQKDNAVKNLTRGIEGLFKKNKVTYVKGYGKFISPNEVSVETIDGGNTIVKGKHIIVATGSDVKSLPGITIDEKKIVSSTGALSLSEVPKKLIVIGAGYIGLEMGSVWGRLGSEVTVVEFAGDIVPSMDGEIRKQFQRSLEKQKMKFMLKTKVVSVDSSSDGVKLTVEPAEGGEQSILEADVVLVSAGRTPFTSGLDLEKIGVETDKAGRILVNDRFLSNVPGVYAIGDVIPGPMLAHKAEEDGVACVEFIAGKHGHVDYDKVPGVVYTHPEVASVGKTEEQLKKEGVSYRVGKFPFMANSRAKAIDNAEGLVKILADKETDKILGVHIMAPNAGELIHEAVLAINYDASSEDIARVCHAHPTMSEALKEAAMATYDKPIHI	0.0216963	MAMASLARRKAYFLTRNLSNSPTDALRFSFSLSRGFASSGSDENDVVIIGGGPGGYVAAIKASQLGLKTTCIEKRGALGGTCLNVGCIPSKALLHSSHMYHEAKHSFANHGIKVSSVEVDLPAMLAQKDNAVKNLTRGIEGLFKKNKVTYVKGYGKFISPNEVSVETIDGGNTIVKGKHIIVATGSDVKSLPGITIDEKKIVSSTGALSLSEVPKKLIVIGAGYIGLEMGSVWGRLGSEVTVVEFAGDIVPSMDGEIRKQFQRSLEKQKMKFMLKTKVVSVDSSSDGVKLTVEPAEGGEQSILEADVVLVSAGRTPFTSGLDLEKIGVETDKAGRILVNDRFLSNVPGVYAIGDVIPGPMLAHKAEEDGVACVEFIAGKHGHVDYDKVPGVVYTHPEVASVGKTEEQLKKEGVSYRVGKFPFMANSRAKAIDNAEGLVKILADKETDKILGVHIMAPNAGELIHEAVLAINYDASSEDIARVCHAHPTMSEALKEAAMATYDKPIHI	0.0216963	MAMASLARRKAYFLTRNLSNSPTDALRFSFSLSRGFASSGSDENDVVIIGGGPGGYVAAIKASQLGLKTTCIEKRGALGGTCLNVGCIPSKALLHSSHMYHEAKHSFANHGIKVSSVEVDLPAMLAQKDNAVKNLTRGIEGLFKKNKVTYVKGYGKFISPNEVSVETIDGGNTIVKGKHIIVATGSDVKSLPGITIDEKKIVSSTGALSLSEVPKKLIVIGAGYIGLEMGSVWGRLGSEVTVVEFAGDIVPSMDGEIRKQFQRSLEKQKMKFMLKTKVVSVDSSSDGVKLTVEPAEGGEQSILEADVVLVSAGRTPFTSGLDLEKIGVETDKAGRILVNDRFLSNVPGVYAIGDVIPGPMLAHKAEEDGVACVEFIAGKHGHVDYDKVPGVVYTHPEVASVGKTEEQLKKEGVSYRVGKFPFMANSRAKAIDNAEGLVKILADKETDKILGVHIMAPNAGELIHEAVLAINYDASSEDIARVCHAHPTMSEALKEAAMATYDKPIHI	0	No coverage.	0	No coverage.	0.0216963	MAMASLARRKAYFLTRNLSNSPTDALRFSFSLSRGFASSGSDENDVVIIGGGPGGYVAAIKASQLGLKTTCIEKRGALGGTCLNVGCIPSKALLHSSHMYHEAKHSFANHGIKVSSVEVDLPAMLAQKDNAVKNLTRGIEGLFKKNKVTYVKGYGKFISPNEVSVETIDGGNTIVKGKHIIVATGSDVKSLPGITIDEKKIVSSTGALSLSEVPKKLIVIGAGYIGLEMGSVWGRLGSEVTVVEFAGDIVPSMDGEIRKQFQRSLEKQKMKFMLKTKVVSVDSSSDGVKLTVEPAEGGEQSILEADVVLVSAGRTPFTSGLDLEKIGVETDKAGRILVNDRFLSNVPGVYAIGDVIPGPMLAHKAEEDGVACVEFIAGKHGHVDYDKVPGVVYTHPEVASVGKTEEQLKKEGVSYRVGKFPFMANSRAKAIDNAEGLVKILADKETDKILGVHIMAPNAGELIHEAVLAINYDASSEDIARVCHAHPTMSEALKEAAMATYDKPIHI	0	No coverage.
367		AT1G50250.1	Symbols: FTSH1 FTSH protease 1 chr1:18614398-18616930 REVERSE LENGTH=716	76.712	0.0614525	MASNSLLRSSSNFFLGSHIIISSPTPKTTRKPSFPFSFVSRAKYQITRSSQDENSPNGKPNSPFSSQVALAAILLSSISSSPLALAVVDEPASPSVVIESQAVKPSTPSPLFIQNEILKAPSPKSSDLPEGSQWRYSEFLNAVKKGKVERVRFSKDGSVVQLTAVDNRRASVIVPNDPDLIDILAMNGVDISVSEGESSGNDLFTVIGNLIFPLLAFGGLFLLFRRAQGGPGGGPGGLGGPMDFGRSKSKFQEVPETGVSFADVAGADQAKLELQEVVDFLKNPDKYTALGAKIPKGCLLVGPPGTGKTLLARAVAGEAGVPFFSCAASEFVELFVGVGASRVRDLFEKAKSKAPCIVFIDEIDAVGRQRGAGMGGGNDEREQTINQLLTEMDGFSGNSGVIVLAATNRPDVLDSALLRPGRFDRQVTVDRPDVAGRVKILQVHSRGKALGKDVDFDKVARRTPGFTGADLQNLMNEAAILAARRELKEISKDEISDALERIIAGPEKKNAVVSEEKKRLVAYHEAGHALVGALMPEYDPVAKISIIPRGQAGGLTFFAPSEERLESGLYSRSYLENQMAVALGGRVAEEVIFGDENVTTGASNDFMQVSRVARQMIERFGFSKKIGQVAVGGPGGNPFMGQQMSSQKDYSMATADIVDAEVRELVEKAYKRATEIITTHIDILHKLAQLLIEKETVDGEEFMSLFIDGQAELYIS	0.0446927	MASNSLLRSSSNFFLGSHIIISSPTPKTTRKPSFPFSFVSRAKYQITRSSQDENSPNGKPNSPFSSQVALAAILLSSISSSPLALAVVDEPASPSVVIESQAVKPSTPSPLFIQNEILKAPSPKSSDLPEGSQWRYSEFLNAVKKGKVERVRFSKDGSVVQLTAVDNRRASVIVPNDPDLIDILAMNGVDISVSEGESSGNDLFTVIGNLIFPLLAFGGLFLLFRRAQGGPGGGPGGLGGPMDFGRSKSKFQEVPETGVSFADVAGADQAKLELQEVVDFLKNPDKYTALGAKIPKGCLLVGPPGTGKTLLARAVAGEAGVPFFSCAASEFVELFVGVGASRVRDLFEKAKSKAPCIVFIDEIDAVGRQRGAGMGGGNDEREQTINQLLTEMDGFSGNSGVIVLAATNRPDVLDSALLRPGRFDRQVTVDRPDVAGRVKILQVHSRGKALGKDVDFDKVARRTPGFTGADLQNLMNEAAILAARRELKEISKDEISDALERIIAGPEKKNAVVSEEKKRLVAYHEAGHALVGALMPEYDPVAKISIIPRGQAGGLTFFAPSEERLESGLYSRSYLENQMAVALGGRVAEEVIFGDENVTTGASNDFMQVSRVARQMIERFGFSKKIGQVAVGGPGGNPFMGQQMSSQKDYSMATADIVDAEVRELVEKAYKRATEIITTHIDILHKLAQLLIEKETVDGEEFMSLFIDGQAELYIS	0.023743	MASNSLLRSSSNFFLGSHIIISSPTPKTTRKPSFPFSFVSRAKYQITRSSQDENSPNGKPNSPFSSQVALAAILLSSISSSPLALAVVDEPASPSVVIESQAVKPSTPSPLFIQNEILKAPSPKSSDLPEGSQWRYSEFLNAVKKGKVERVRFSKDGSVVQLTAVDNRRASVIVPNDPDLIDILAMNGVDISVSEGESSGNDLFTVIGNLIFPLLAFGGLFLLFRRAQGGPGGGPGGLGGPMDFGRSKSKFQEVPETGVSFADVAGADQAKLELQEVVDFLKNPDKYTALGAKIPKGCLLVGPPGTGKTLLARAVAGEAGVPFFSCAASEFVELFVGVGASRVRDLFEKAKSKAPCIVFIDEIDAVGRQRGAGMGGGNDEREQTINQLLTEMDGFSGNSGVIVLAATNRPDVLDSALLRPGRFDRQVTVDRPDVAGRVKILQVHSRGKALGKDVDFDKVARRTPGFTGADLQNLMNEAAILAARRELKEISKDEISDALERIIAGPEKKNAVVSEEKKRLVAYHEAGHALVGALMPEYDPVAKISIIPRGQAGGLTFFAPSEERLESGLYSRSYLENQMAVALGGRVAEEVIFGDENVTTGASNDFMQVSRVARQMIERFGFSKKIGQVAVGGPGGNPFMGQQMSSQKDYSMATADIVDAEVRELVEKAYKRATEIITTHIDILHKLAQLLIEKETVDGEEFMSLFIDGQAELYIS	0.023743	MASNSLLRSSSNFFLGSHIIISSPTPKTTRKPSFPFSFVSRAKYQITRSSQDENSPNGKPNSPFSSQVALAAILLSSISSSPLALAVVDEPASPSVVIESQAVKPSTPSPLFIQNEILKAPSPKSSDLPEGSQWRYSEFLNAVKKGKVERVRFSKDGSVVQLTAVDNRRASVIVPNDPDLIDILAMNGVDISVSEGESSGNDLFTVIGNLIFPLLAFGGLFLLFRRAQGGPGGGPGGLGGPMDFGRSKSKFQEVPETGVSFADVAGADQAKLELQEVVDFLKNPDKYTALGAKIPKGCLLVGPPGTGKTLLARAVAGEAGVPFFSCAASEFVELFVGVGASRVRDLFEKAKSKAPCIVFIDEIDAVGRQRGAGMGGGNDEREQTINQLLTEMDGFSGNSGVIVLAATNRPDVLDSALLRPGRFDRQVTVDRPDVAGRVKILQVHSRGKALGKDVDFDKVARRTPGFTGADLQNLMNEAAILAARRELKEISKDEISDALERIIAGPEKKNAVVSEEKKRLVAYHEAGHALVGALMPEYDPVAKISIIPRGQAGGLTFFAPSEERLESGLYSRSYLENQMAVALGGRVAEEVIFGDENVTTGASNDFMQVSRVARQMIERFGFSKKIGQVAVGGPGGNPFMGQQMSSQKDYSMATADIVDAEVRELVEKAYKRATEIITTHIDILHKLAQLLIEKETVDGEEFMSLFIDGQAELYIS	0.0405028	MASNSLLRSSSNFFLGSHIIISSPTPKTTRKPSFPFSFVSRAKYQITRSSQDENSPNGKPNSPFSSQVALAAILLSSISSSPLALAVVDEPASPSVVIESQAVKPSTPSPLFIQNEILKAPSPKSSDLPEGSQWRYSEFLNAVKKGKVERVRFSKDGSVVQLTAVDNRRASVIVPNDPDLIDILAMNGVDISVSEGESSGNDLFTVIGNLIFPLLAFGGLFLLFRRAQGGPGGGPGGLGGPMDFGRSKSKFQEVPETGVSFADVAGADQAKLELQEVVDFLKNPDKYTALGAKIPKGCLLVGPPGTGKTLLARAVAGEAGVPFFSCAASEFVELFVGVGASRVRDLFEKAKSKAPCIVFIDEIDAVGRQRGAGMGGGNDEREQTINQLLTEMDGFSGNSGVIVLAATNRPDVLDSALLRPGRFDRQVTVDRPDVAGRVKILQVHSRGKALGKDVDFDKVARRTPGFTGADLQNLMNEAAILAARRELKEISKDEISDALERIIAGPEKKNAVVSEEKKRLVAYHEAGHALVGALMPEYDPVAKISIIPRGQAGGLTFFAPSEERLESGLYSRSYLENQMAVALGGRVAEEVIFGDENVTTGASNDFMQVSRVARQMIERFGFSKKIGQVAVGGPGGNPFMGQQMSSQKDYSMATADIVDAEVRELVEKAYKRATEIITTHIDILHKLAQLLIEKETVDGEEFMSLFIDGQAELYIS	0.023743	MASNSLLRSSSNFFLGSHIIISSPTPKTTRKPSFPFSFVSRAKYQITRSSQDENSPNGKPNSPFSSQVALAAILLSSISSSPLALAVVDEPASPSVVIESQAVKPSTPSPLFIQNEILKAPSPKSSDLPEGSQWRYSEFLNAVKKGKVERVRFSKDGSVVQLTAVDNRRASVIVPNDPDLIDILAMNGVDISVSEGESSGNDLFTVIGNLIFPLLAFGGLFLLFRRAQGGPGGGPGGLGGPMDFGRSKSKFQEVPETGVSFADVAGADQAKLELQEVVDFLKNPDKYTALGAKIPKGCLLVGPPGTGKTLLARAVAGEAGVPFFSCAASEFVELFVGVGASRVRDLFEKAKSKAPCIVFIDEIDAVGRQRGAGMGGGNDEREQTINQLLTEMDGFSGNSGVIVLAATNRPDVLDSALLRPGRFDRQVTVDRPDVAGRVKILQVHSRGKALGKDVDFDKVARRTPGFTGADLQNLMNEAAILAARRELKEISKDEISDALERIIAGPEKKNAVVSEEKKRLVAYHEAGHALVGALMPEYDPVAKISIIPRGQAGGLTFFAPSEERLESGLYSRSYLENQMAVALGGRVAEEVIFGDENVTTGASNDFMQVSRVARQMIERFGFSKKIGQVAVGGPGGNPFMGQQMSSQKDYSMATADIVDAEVRELVEKAYKRATEIITTHIDILHKLAQLLIEKETVDGEEFMSLFIDGQAELYIS	0.0600559	MASNSLLRSSSNFFLGSHIIISSPTPKTTRKPSFPFSFVSRAKYQITRSSQDENSPNGKPNSPFSSQVALAAILLSSISSSPLALAVVDEPASPSVVIESQAVKPSTPSPLFIQNEILKAPSPKSSDLPEGSQWRYSEFLNAVKKGKVERVRFSKDGSVVQLTAVDNRRASVIVPNDPDLIDILAMNGVDISVSEGESSGNDLFTVIGNLIFPLLAFGGLFLLFRRAQGGPGGGPGGLGGPMDFGRSKSKFQEVPETGVSFADVAGADQAKLELQEVVDFLKNPDKYTALGAKIPKGCLLVGPPGTGKTLLARAVAGEAGVPFFSCAASEFVELFVGVGASRVRDLFEKAKSKAPCIVFIDEIDAVGRQRGAGMGGGNDEREQTINQLLTEMDGFSGNSGVIVLAATNRPDVLDSALLRPGRFDRQVTVDRPDVAGRVKILQVHSRGKALGKDVDFDKVARRTPGFTGADLQNLMNEAAILAARRELKEISKDEISDALERIIAGPEKKNAVVSEEKKRLVAYHEAGHALVGALMPEYDPVAKISIIPRGQAGGLTFFAPSEERLESGLYSRSYLENQMAVALGGRVAEEVIFGDENVTTGASNDFMQVSRVARQMIERFGFSKKIGQVAVGGPGGNPFMGQQMSSQKDYSMATADIVDAEVRELVEKAYKRATEIITTHIDILHKLAQLLIEKETVDGEEFMSLFIDGQAELYIS	0.0600559	MASNSLLRSSSNFFLGSHIIISSPTPKTTRKPSFPFSFVSRAKYQITRSSQDENSPNGKPNSPFSSQVALAAILLSSISSSPLALAVVDEPASPSVVIESQAVKPSTPSPLFIQNEILKAPSPKSSDLPEGSQWRYSEFLNAVKKGKVERVRFSKDGSVVQLTAVDNRRASVIVPNDPDLIDILAMNGVDISVSEGESSGNDLFTVIGNLIFPLLAFGGLFLLFRRAQGGPGGGPGGLGGPMDFGRSKSKFQEVPETGVSFADVAGADQAKLELQEVVDFLKNPDKYTALGAKIPKGCLLVGPPGTGKTLLARAVAGEAGVPFFSCAASEFVELFVGVGASRVRDLFEKAKSKAPCIVFIDEIDAVGRQRGAGMGGGNDEREQTINQLLTEMDGFSGNSGVIVLAATNRPDVLDSALLRPGRFDRQVTVDRPDVAGRVKILQVHSRGKALGKDVDFDKVARRTPGFTGADLQNLMNEAAILAARRELKEISKDEISDALERIIAGPEKKNAVVSEEKKRLVAYHEAGHALVGALMPEYDPVAKISIIPRGQAGGLTFFAPSEERLESGLYSRSYLENQMAVALGGRVAEEVIFGDENVTTGASNDFMQVSRVARQMIERFGFSKKIGQVAVGGPGGNPFMGQQMSSQKDYSMATADIVDAEVRELVEKAYKRATEIITTHIDILHKLAQLLIEKETVDGEEFMSLFIDGQAELYIS	0.0879888	MASNSLLRSSSNFFLGSHIIISSPTPKTTRKPSFPFSFVSRAKYQITRSSQDENSPNGKPNSPFSSQVALAAILLSSISSSPLALAVVDEPASPSVVIESQAVKPSTPSPLFIQNEILKAPSPKSSDLPEGSQWRYSEFLNAVKKGKVERVRFSKDGSVVQLTAVDNRRASVIVPNDPDLIDILAMNGVDISVSEGESSGNDLFTVIGNLIFPLLAFGGLFLLFRRAQGGPGGGPGGLGGPMDFGRSKSKFQEVPETGVSFADVAGADQAKLELQEVVDFLKNPDKYTALGAKIPKGCLLVGPPGTGKTLLARAVAGEAGVPFFSCAASEFVELFVGVGASRVRDLFEKAKSKAPCIVFIDEIDAVGRQRGAGMGGGNDEREQTINQLLTEMDGFSGNSGVIVLAATNRPDVLDSALLRPGRFDRQVTVDRPDVAGRVKILQVHSRGKALGKDVDFDKVARRTPGFTGADLQNLMNEAAILAARRELKEISKDEISDALERIIAGPEKKNAVVSEEKKRLVAYHEAGHALVGALMPEYDPVAKISIIPRGQAGGLTFFAPSEERLESGLYSRSYLENQMAVALGGRVAEEVIFGDENVTTGASNDFMQVSRVARQMIERFGFSKKIGQVAVGGPGGNPFMGQQMSSQKDYSMATADIVDAEVRELVEKAYKRATEIITTHIDILHKLAQLLIEKETVDGEEFMSLFIDGQAELYIS	0.0768156	MASNSLLRSSSNFFLGSHIIISSPTPKTTRKPSFPFSFVSRAKYQITRSSQDENSPNGKPNSPFSSQVALAAILLSSISSSPLALAVVDEPASPSVVIESQAVKPSTPSPLFIQNEILKAPSPKSSDLPEGSQWRYSEFLNAVKKGKVERVRFSKDGSVVQLTAVDNRRASVIVPNDPDLIDILAMNGVDISVSEGESSGNDLFTVIGNLIFPLLAFGGLFLLFRRAQGGPGGGPGGLGGPMDFGRSKSKFQEVPETGVSFADVAGADQAKLELQEVVDFLKNPDKYTALGAKIPKGCLLVGPPGTGKTLLARAVAGEAGVPFFSCAASEFVELFVGVGASRVRDLFEKAKSKAPCIVFIDEIDAVGRQRGAGMGGGNDEREQTINQLLTEMDGFSGNSGVIVLAATNRPDVLDSALLRPGRFDRQVTVDRPDVAGRVKILQVHSRGKALGKDVDFDKVARRTPGFTGADLQNLMNEAAILAARRELKEISKDEISDALERIIAGPEKKNAVVSEEKKRLVAYHEAGHALVGALMPEYDPVAKISIIPRGQAGGLTFFAPSEERLESGLYSRSYLENQMAVALGGRVAEEVIFGDENVTTGASNDFMQVSRVARQMIERFGFSKKIGQVAVGGPGGNPFMGQQMSSQKDYSMATADIVDAEVRELVEKAYKRATEIITTHIDILHKLAQLLIEKETVDGEEFMSLFIDGQAELYIS	0.0265363	MASNSLLRSSSNFFLGSHIIISSPTPKTTRKPSFPFSFVSRAKYQITRSSQDENSPNGKPNSPFSSQVALAAILLSSISSSPLALAVVDEPASPSVVIESQAVKPSTPSPLFIQNEILKAPSPKSSDLPEGSQWRYSEFLNAVKKGKVERVRFSKDGSVVQLTAVDNRRASVIVPNDPDLIDILAMNGVDISVSEGESSGNDLFTVIGNLIFPLLAFGGLFLLFRRAQGGPGGGPGGLGGPMDFGRSKSKFQEVPETGVSFADVAGADQAKLELQEVVDFLKNPDKYTALGAKIPKGCLLVGPPGTGKTLLARAVAGEAGVPFFSCAASEFVELFVGVGASRVRDLFEKAKSKAPCIVFIDEIDAVGRQRGAGMGGGNDEREQTINQLLTEMDGFSGNSGVIVLAATNRPDVLDSALLRPGRFDRQVTVDRPDVAGRVKILQVHSRGKALGKDVDFDKVARRTPGFTGADLQNLMNEAAILAARRELKEISKDEISDALERIIAGPEKKNAVVSEEKKRLVAYHEAGHALVGALMPEYDPVAKISIIPRGQAGGLTFFAPSEERLESGLYSRSYLENQMAVALGGRVAEEVIFGDENVTTGASNDFMQVSRVARQMIERFGFSKKIGQVAVGGPGGNPFMGQQMSSQKDYSMATADIVDAEVRELVEKAYKRATEIITTHIDILHKLAQLLIEKETVDGEEFMSLFIDGQAELYIS	0.0502793	MASNSLLRSSSNFFLGSHIIISSPTPKTTRKPSFPFSFVSRAKYQITRSSQDENSPNGKPNSPFSSQVALAAILLSSISSSPLALAVVDEPASPSVVIESQAVKPSTPSPLFIQNEILKAPSPKSSDLPEGSQWRYSEFLNAVKKGKVERVRFSKDGSVVQLTAVDNRRASVIVPNDPDLIDILAMNGVDISVSEGESSGNDLFTVIGNLIFPLLAFGGLFLLFRRAQGGPGGGPGGLGGPMDFGRSKSKFQEVPETGVSFADVAGADQAKLELQEVVDFLKNPDKYTALGAKIPKGCLLVGPPGTGKTLLARAVAGEAGVPFFSCAASEFVELFVGVGASRVRDLFEKAKSKAPCIVFIDEIDAVGRQRGAGMGGGNDEREQTINQLLTEMDGFSGNSGVIVLAATNRPDVLDSALLRPGRFDRQVTVDRPDVAGRVKILQVHSRGKALGKDVDFDKVARRTPGFTGADLQNLMNEAAILAARRELKEISKDEISDALERIIAGPEKKNAVVSEEKKRLVAYHEAGHALVGALMPEYDPVAKISIIPRGQAGGLTFFAPSEERLESGLYSRSYLENQMAVALGGRVAEEVIFGDENVTTGASNDFMQVSRVARQMIERFGFSKKIGQVAVGGPGGNPFMGQQMSSQKDYSMATADIVDAEVRELVEKAYKRATEIITTHIDILHKLAQLLIEKETVDGEEFMSLFIDGQAELYIS	0	No coverage.	0.0125698	MASNSLLRSSSNFFLGSHIIISSPTPKTTRKPSFPFSFVSRAKYQITRSSQDENSPNGKPNSPFSSQVALAAILLSSISSSPLALAVVDEPASPSVVIESQAVKPSTPSPLFIQNEILKAPSPKSSDLPEGSQWRYSEFLNAVKKGKVERVRFSKDGSVVQLTAVDNRRASVIVPNDPDLIDILAMNGVDISVSEGESSGNDLFTVIGNLIFPLLAFGGLFLLFRRAQGGPGGGPGGLGGPMDFGRSKSKFQEVPETGVSFADVAGADQAKLELQEVVDFLKNPDKYTALGAKIPKGCLLVGPPGTGKTLLARAVAGEAGVPFFSCAASEFVELFVGVGASRVRDLFEKAKSKAPCIVFIDEIDAVGRQRGAGMGGGNDEREQTINQLLTEMDGFSGNSGVIVLAATNRPDVLDSALLRPGRFDRQVTVDRPDVAGRVKILQVHSRGKALGKDVDFDKVARRTPGFTGADLQNLMNEAAILAARRELKEISKDEISDALERIIAGPEKKNAVVSEEKKRLVAYHEAGHALVGALMPEYDPVAKISIIPRGQAGGLTFFAPSEERLESGLYSRSYLENQMAVALGGRVAEEVIFGDENVTTGASNDFMQVSRVARQMIERFGFSKKIGQVAVGGPGGNPFMGQQMSSQKDYSMATADIVDAEVRELVEKAYKRATEIITTHIDILHKLAQLLIEKETVDGEEFMSLFIDGQAELYIS	0.0125698	MASNSLLRSSSNFFLGSHIIISSPTPKTTRKPSFPFSFVSRAKYQITRSSQDENSPNGKPNSPFSSQVALAAILLSSISSSPLALAVVDEPASPSVVIESQAVKPSTPSPLFIQNEILKAPSPKSSDLPEGSQWRYSEFLNAVKKGKVERVRFSKDGSVVQLTAVDNRRASVIVPNDPDLIDILAMNGVDISVSEGESSGNDLFTVIGNLIFPLLAFGGLFLLFRRAQGGPGGGPGGLGGPMDFGRSKSKFQEVPETGVSFADVAGADQAKLELQEVVDFLKNPDKYTALGAKIPKGCLLVGPPGTGKTLLARAVAGEAGVPFFSCAASEFVELFVGVGASRVRDLFEKAKSKAPCIVFIDEIDAVGRQRGAGMGGGNDEREQTINQLLTEMDGFSGNSGVIVLAATNRPDVLDSALLRPGRFDRQVTVDRPDVAGRVKILQVHSRGKALGKDVDFDKVARRTPGFTGADLQNLMNEAAILAARRELKEISKDEISDALERIIAGPEKKNAVVSEEKKRLVAYHEAGHALVGALMPEYDPVAKISIIPRGQAGGLTFFAPSEERLESGLYSRSYLENQMAVALGGRVAEEVIFGDENVTTGASNDFMQVSRVARQMIERFGFSKKIGQVAVGGPGGNPFMGQQMSSQKDYSMATADIVDAEVRELVEKAYKRATEIITTHIDILHKLAQLLIEKETVDGEEFMSLFIDGQAELYIS	0	No coverage.	0	No coverage.	0	No coverage.	0	No coverage.	0	No coverage.
368		AT4G39260.1	Symbols: CCR1, ATGRP8, GR-RBP8, GRP8 cold, circadian rhythm, and RNA binding 1 chr4:18274166-18274958 REVERSE LENGTH=169	16.569	0.254438	MSEVEYRCFVGGLAWATNDEDLQRTFSQFGDVIDSKIINDRESGRSRGFGFVTFKDEKAMRDAIEEMNGKELDGRVITVNEAQSRGSGGGGGGRGGSGGGYRSGGGGGYSGGGGGGYSGGGGGGYERRSGGYGSGGGGGGRGYGGGGRREGGGYGGGDGGSYGGGGGGW	0.195266	MSEVEYRCFVGGLAWATNDEDLQRTFSQFGDVIDSKIINDRESGRSRGFGFVTFKDEKAMRDAIEEMNGKELDGRVITVNEAQSRGSGGGGGGRGGSGGGYRSGGGGGYSGGGGGGYSGGGGGGYERRSGGYGSGGGGGGRGYGGGGRREGGGYGGGDGGSYGGGGGGW	0.106509	MSEVEYRCFVGGLAWATNDEDLQRTFSQFGDVIDSKIINDRESGRSRGFGFVTFKDEKAMRDAIEEMNGKELDGRVITVNEAQSRGSGGGGGGRGGSGGGYRSGGGGGYSGGGGGGYSGGGGGGYERRSGGYGSGGGGGGRGYGGGGRREGGGYGGGDGGSYGGGGGGW	0.254438	MSEVEYRCFVGGLAWATNDEDLQRTFSQFGDVIDSKIINDRESGRSRGFGFVTFKDEKAMRDAIEEMNGKELDGRVITVNEAQSRGSGGGGGGRGGSGGGYRSGGGGGYSGGGGGGYSGGGGGGYERRSGGYGSGGGGGGRGYGGGGRREGGGYGGGDGGSYGGGGGGW	0.254438	MSEVEYRCFVGGLAWATNDEDLQRTFSQFGDVIDSKIINDRESGRSRGFGFVTFKDEKAMRDAIEEMNGKELDGRVITVNEAQSRGSGGGGGGRGGSGGGYRSGGGGGYSGGGGGGYSGGGGGGYERRSGGYGSGGGGGGRGYGGGGRREGGGYGGGDGGSYGGGGGGW	0.254438	MSEVEYRCFVGGLAWATNDEDLQRTFSQFGDVIDSKIINDRESGRSRGFGFVTFKDEKAMRDAIEEMNGKELDGRVITVNEAQSRGSGGGGGGRGGSGGGYRSGGGGGYSGGGGGGYSGGGGGGYERRSGGYGSGGGGGGRGYGGGGRREGGGYGGGDGGSYGGGGGGW	0.254438	MSEVEYRCFVGGLAWATNDEDLQRTFSQFGDVIDSKIINDRESGRSRGFGFVTFKDEKAMRDAIEEMNGKELDGRVITVNEAQSRGSGGGGGGRGGSGGGYRSGGGGGYSGGGGGGYSGGGGGGYERRSGGYGSGGGGGGRGYGGGGRREGGGYGGGDGGSYGGGGGGW	0.254438	MSEVEYRCFVGGLAWATNDEDLQRTFSQFGDVIDSKIINDRESGRSRGFGFVTFKDEKAMRDAIEEMNGKELDGRVITVNEAQSRGSGGGGGGRGGSGGGYRSGGGGGYSGGGGGGYSGGGGGGYERRSGGYGSGGGGGGRGYGGGGRREGGGYGGGDGGSYGGGGGGW	0.254438	MSEVEYRCFVGGLAWATNDEDLQRTFSQFGDVIDSKIINDRESGRSRGFGFVTFKDEKAMRDAIEEMNGKELDGRVITVNEAQSRGSGGGGGGRGGSGGGYRSGGGGGYSGGGGGGYSGGGGGGYERRSGGYGSGGGGGGRGYGGGGRREGGGYGGGDGGSYGGGGGGW	0.254438	MSEVEYRCFVGGLAWATNDEDLQRTFSQFGDVIDSKIINDRESGRSRGFGFVTFKDEKAMRDAIEEMNGKELDGRVITVNEAQSRGSGGGGGGRGGSGGGYRSGGGGGYSGGGGGGYSGGGGGGYERRSGGYGSGGGGGGRGYGGGGRREGGGYGGGDGGSYGGGGGGW	0.254438	MSEVEYRCFVGGLAWATNDEDLQRTFSQFGDVIDSKIINDRESGRSRGFGFVTFKDEKAMRDAIEEMNGKELDGRVITVNEAQSRGSGGGGGGRGGSGGGYRSGGGGGYSGGGGGGYSGGGGGGYERRSGGYGSGGGGGGRGYGGGGRREGGGYGGGDGGSYGGGGGGW	0.254438	MSEVEYRCFVGGLAWATNDEDLQRTFSQFGDVIDSKIINDRESGRSRGFGFVTFKDEKAMRDAIEEMNGKELDGRVITVNEAQSRGSGGGGGGRGGSGGGYRSGGGGGYSGGGGGGYSGGGGGGYERRSGGYGSGGGGGGRGYGGGGRREGGGYGGGDGGSYGGGGGGW	0.254438	MSEVEYRCFVGGLAWATNDEDLQRTFSQFGDVIDSKIINDRESGRSRGFGFVTFKDEKAMRDAIEEMNGKELDGRVITVNEAQSRGSGGGGGGRGGSGGGYRSGGGGGYSGGGGGGYSGGGGGGYERRSGGYGSGGGGGGRGYGGGGRREGGGYGGGDGGSYGGGGGGW	0.254438	MSEVEYRCFVGGLAWATNDEDLQRTFSQFGDVIDSKIINDRESGRSRGFGFVTFKDEKAMRDAIEEMNGKELDGRVITVNEAQSRGSGGGGGGRGGSGGGYRSGGGGGYSGGGGGGYSGGGGGGYERRSGGYGSGGGGGGRGYGGGGRREGGGYGGGDGGSYGGGGGGW	0.254438	MSEVEYRCFVGGLAWATNDEDLQRTFSQFGDVIDSKIINDRESGRSRGFGFVTFKDEKAMRDAIEEMNGKELDGRVITVNEAQSRGSGGGGGGRGGSGGGYRSGGGGGYSGGGGGGYSGGGGGGYERRSGGYGSGGGGGGRGYGGGGRREGGGYGGGDGGSYGGGGGGW	0.254438	MSEVEYRCFVGGLAWATNDEDLQRTFSQFGDVIDSKIINDRESGRSRGFGFVTFKDEKAMRDAIEEMNGKELDGRVITVNEAQSRGSGGGGGGRGGSGGGYRSGGGGGYSGGGGGGYSGGGGGGYERRSGGYGSGGGGGGRGYGGGGRREGGGYGGGDGGSYGGGGGGW	0.254438	MSEVEYRCFVGGLAWATNDEDLQRTFSQFGDVIDSKIINDRESGRSRGFGFVTFKDEKAMRDAIEEMNGKELDGRVITVNEAQSRGSGGGGGGRGGSGGGYRSGGGGGYSGGGGGGYSGGGGGGYERRSGGYGSGGGGGGRGYGGGGRREGGGYGGGDGGSYGGGGGGW	0.254438	MSEVEYRCFVGGLAWATNDEDLQRTFSQFGDVIDSKIINDRESGRSRGFGFVTFKDEKAMRDAIEEMNGKELDGRVITVNEAQSRGSGGGGGGRGGSGGGYRSGGGGGYSGGGGGGYSGGGGGGYERRSGGYGSGGGGGGRGYGGGGRREGGGYGGGDGGSYGGGGGGW	0.254438	MSEVEYRCFVGGLAWATNDEDLQRTFSQFGDVIDSKIINDRESGRSRGFGFVTFKDEKAMRDAIEEMNGKELDGRVITVNEAQSRGSGGGGGGRGGSGGGYRSGGGGGYSGGGGGGYSGGGGGGYERRSGGYGSGGGGGGRGYGGGGRREGGGYGGGDGGSYGGGGGGW	0.254438	MSEVEYRCFVGGLAWATNDEDLQRTFSQFGDVIDSKIINDRESGRSRGFGFVTFKDEKAMRDAIEEMNGKELDGRVITVNEAQSRGSGGGGGGRGGSGGGYRSGGGGGYSGGGGGGYSGGGGGGYERRSGGYGSGGGGGGRGYGGGGRREGGGYGGGDGGSYGGGGGGW
369		AT2G41740.1	Symbols: VLN2, ATVLN2 villin 2 chr2:17410962-17416878 REVERSE LENGTH=976	107.776	0.0481557	MSTKVLDPAFQGAGQKPGTEIWRIENFEAVPVPKSEHGKFYMGDTYIVLQTTQNKGGAYLFDIHFWIGKDTSQDEAGTAAVKTVELDAVLGGRAVQHREIQGHESDKFLSYFKPCIIPLEGGVASGFKTVEEEVFETRLYTCKGKRAIRLKQVPFARSSLNHDDVFILDTEEKIYQFNGANSNIQERAKALEVVQYLKDKYHEGTCDVAIVDDGKLDTESDSGAFWVLFGGFAPIGRKVANDDDIVPESTPPKLYCITDGKMEPIDGDLSKSMLENTKCYLLDCGAEIYIWVGRVTQVDERKAASQSAEEFLASENRPKATHVTRVIQGYESHSFKSNFDSWPSGSATPGNEEGRGKVAALLKQQGVGLKGIAKSAPVNEDIPPLLESGGKLEVWYVNGKVKTPLPKEDIGKLYSGDCYLVLYTYHSGERKDEYFLSCWFGKKSIPEDQDTAIRLANTMSNSLKGRPVQGRIYEGKEPPQFVALFQPMVVLKGGLSSGYKSSMGESESTDETYTPESIALVQVSGTGVHNNKAVQVETVATSLNSYECFLLQSGTSMFLWHGNQSTHEQLELATKVAEFLKPGITLKHAKEGTESSTFWFALGGKQNFTSKKASSETIRDPHLFSFAFNRGKFQVEEIYNFAQDDLLTEDIYFLDTHAEVFVWVGQCVEPKEKQTVFEIGQKYIDLAGSLEGLHPKVPIYKINEGNEPCFFTTYFSWDATKAIVQGNSFQKKASLLFGTHHVVEDKSNGGNQGLRQRAEALAALNSAFNSSSNRPAYSSQDRLNESHDGPRQRAEALAALSSAFNSSSSSTKSPPPPRPVGTSQASQRAAAVAALSQVLVAENKKSPDTSPTRRSTSSNPADDIPLTEAKDEEEASEVAGLEAKEEEEVSPAADETEAKQETEEQGDSEIQPSGATFTYEQLRAKSENPVTGIDFKRREAYLSEEEFQSVFGIEKEAFNNLPRWKQDLLKKKFDLF	0.0594262	MSTKVLDPAFQGAGQKPGTEIWRIENFEAVPVPKSEHGKFYMGDTYIVLQTTQNKGGAYLFDIHFWIGKDTSQDEAGTAAVKTVELDAVLGGRAVQHREIQGHESDKFLSYFKPCIIPLEGGVASGFKTVEEEVFETRLYTCKGKRAIRLKQVPFARSSLNHDDVFILDTEEKIYQFNGANSNIQERAKALEVVQYLKDKYHEGTCDVAIVDDGKLDTESDSGAFWVLFGGFAPIGRKVANDDDIVPESTPPKLYCITDGKMEPIDGDLSKSMLENTKCYLLDCGAEIYIWVGRVTQVDERKAASQSAEEFLASENRPKATHVTRVIQGYESHSFKSNFDSWPSGSATPGNEEGRGKVAALLKQQGVGLKGIAKSAPVNEDIPPLLESGGKLEVWYVNGKVKTPLPKEDIGKLYSGDCYLVLYTYHSGERKDEYFLSCWFGKKSIPEDQDTAIRLANTMSNSLKGRPVQGRIYEGKEPPQFVALFQPMVVLKGGLSSGYKSSMGESESTDETYTPESIALVQVSGTGVHNNKAVQVETVATSLNSYECFLLQSGTSMFLWHGNQSTHEQLELATKVAEFLKPGITLKHAKEGTESSTFWFALGGKQNFTSKKASSETIRDPHLFSFAFNRGKFQVEEIYNFAQDDLLTEDIYFLDTHAEVFVWVGQCVEPKEKQTVFEIGQKYIDLAGSLEGLHPKVPIYKINEGNEPCFFTTYFSWDATKAIVQGNSFQKKASLLFGTHHVVEDKSNGGNQGLRQRAEALAALNSAFNSSSNRPAYSSQDRLNESHDGPRQRAEALAALSSAFNSSSSSTKSPPPPRPVGTSQASQRAAAVAALSQVLVAENKKSPDTSPTRRSTSSNPADDIPLTEAKDEEEASEVAGLEAKEEEEVSPAADETEAKQETEEQGDSEIQPSGATFTYEQLRAKSENPVTGIDFKRREAYLSEEEFQSVFGIEKEAFNNLPRWKQDLLKKKFDLF	0.0307377	MSTKVLDPAFQGAGQKPGTEIWRIENFEAVPVPKSEHGKFYMGDTYIVLQTTQNKGGAYLFDIHFWIGKDTSQDEAGTAAVKTVELDAVLGGRAVQHREIQGHESDKFLSYFKPCIIPLEGGVASGFKTVEEEVFETRLYTCKGKRAIRLKQVPFARSSLNHDDVFILDTEEKIYQFNGANSNIQERAKALEVVQYLKDKYHEGTCDVAIVDDGKLDTESDSGAFWVLFGGFAPIGRKVANDDDIVPESTPPKLYCITDGKMEPIDGDLSKSMLENTKCYLLDCGAEIYIWVGRVTQVDERKAASQSAEEFLASENRPKATHVTRVIQGYESHSFKSNFDSWPSGSATPGNEEGRGKVAALLKQQGVGLKGIAKSAPVNEDIPPLLESGGKLEVWYVNGKVKTPLPKEDIGKLYSGDCYLVLYTYHSGERKDEYFLSCWFGKKSIPEDQDTAIRLANTMSNSLKGRPVQGRIYEGKEPPQFVALFQPMVVLKGGLSSGYKSSMGESESTDETYTPESIALVQVSGTGVHNNKAVQVETVATSLNSYECFLLQSGTSMFLWHGNQSTHEQLELATKVAEFLKPGITLKHAKEGTESSTFWFALGGKQNFTSKKASSETIRDPHLFSFAFNRGKFQVEEIYNFAQDDLLTEDIYFLDTHAEVFVWVGQCVEPKEKQTVFEIGQKYIDLAGSLEGLHPKVPIYKINEGNEPCFFTTYFSWDATKAIVQGNSFQKKASLLFGTHHVVEDKSNGGNQGLRQRAEALAALNSAFNSSSNRPAYSSQDRLNESHDGPRQRAEALAALSSAFNSSSSSTKSPPPPRPVGTSQASQRAAAVAALSQVLVAENKKSPDTSPTRRSTSSNPADDIPLTEAKDEEEASEVAGLEAKEEEEVSPAADETEAKQETEEQGDSEIQPSGATFTYEQLRAKSENPVTGIDFKRREAYLSEEEFQSVFGIEKEAFNNLPRWKQDLLKKKFDLF	0.0307377	MSTKVLDPAFQGAGQKPGTEIWRIENFEAVPVPKSEHGKFYMGDTYIVLQTTQNKGGAYLFDIHFWIGKDTSQDEAGTAAVKTVELDAVLGGRAVQHREIQGHESDKFLSYFKPCIIPLEGGVASGFKTVEEEVFETRLYTCKGKRAIRLKQVPFARSSLNHDDVFILDTEEKIYQFNGANSNIQERAKALEVVQYLKDKYHEGTCDVAIVDDGKLDTESDSGAFWVLFGGFAPIGRKVANDDDIVPESTPPKLYCITDGKMEPIDGDLSKSMLENTKCYLLDCGAEIYIWVGRVTQVDERKAASQSAEEFLASENRPKATHVTRVIQGYESHSFKSNFDSWPSGSATPGNEEGRGKVAALLKQQGVGLKGIAKSAPVNEDIPPLLESGGKLEVWYVNGKVKTPLPKEDIGKLYSGDCYLVLYTYHSGERKDEYFLSCWFGKKSIPEDQDTAIRLANTMSNSLKGRPVQGRIYEGKEPPQFVALFQPMVVLKGGLSSGYKSSMGESESTDETYTPESIALVQVSGTGVHNNKAVQVETVATSLNSYECFLLQSGTSMFLWHGNQSTHEQLELATKVAEFLKPGITLKHAKEGTESSTFWFALGGKQNFTSKKASSETIRDPHLFSFAFNRGKFQVEEIYNFAQDDLLTEDIYFLDTHAEVFVWVGQCVEPKEKQTVFEIGQKYIDLAGSLEGLHPKVPIYKINEGNEPCFFTTYFSWDATKAIVQGNSFQKKASLLFGTHHVVEDKSNGGNQGLRQRAEALAALNSAFNSSSNRPAYSSQDRLNESHDGPRQRAEALAALSSAFNSSSSSTKSPPPPRPVGTSQASQRAAAVAALSQVLVAENKKSPDTSPTRRSTSSNPADDIPLTEAKDEEEASEVAGLEAKEEEEVSPAADETEAKQETEEQGDSEIQPSGATFTYEQLRAKSENPVTGIDFKRREAYLSEEEFQSVFGIEKEAFNNLPRWKQDLLKKKFDLF	0.0307377	MSTKVLDPAFQGAGQKPGTEIWRIENFEAVPVPKSEHGKFYMGDTYIVLQTTQNKGGAYLFDIHFWIGKDTSQDEAGTAAVKTVELDAVLGGRAVQHREIQGHESDKFLSYFKPCIIPLEGGVASGFKTVEEEVFETRLYTCKGKRAIRLKQVPFARSSLNHDDVFILDTEEKIYQFNGANSNIQERAKALEVVQYLKDKYHEGTCDVAIVDDGKLDTESDSGAFWVLFGGFAPIGRKVANDDDIVPESTPPKLYCITDGKMEPIDGDLSKSMLENTKCYLLDCGAEIYIWVGRVTQVDERKAASQSAEEFLASENRPKATHVTRVIQGYESHSFKSNFDSWPSGSATPGNEEGRGKVAALLKQQGVGLKGIAKSAPVNEDIPPLLESGGKLEVWYVNGKVKTPLPKEDIGKLYSGDCYLVLYTYHSGERKDEYFLSCWFGKKSIPEDQDTAIRLANTMSNSLKGRPVQGRIYEGKEPPQFVALFQPMVVLKGGLSSGYKSSMGESESTDETYTPESIALVQVSGTGVHNNKAVQVETVATSLNSYECFLLQSGTSMFLWHGNQSTHEQLELATKVAEFLKPGITLKHAKEGTESSTFWFALGGKQNFTSKKASSETIRDPHLFSFAFNRGKFQVEEIYNFAQDDLLTEDIYFLDTHAEVFVWVGQCVEPKEKQTVFEIGQKYIDLAGSLEGLHPKVPIYKINEGNEPCFFTTYFSWDATKAIVQGNSFQKKASLLFGTHHVVEDKSNGGNQGLRQRAEALAALNSAFNSSSNRPAYSSQDRLNESHDGPRQRAEALAALSSAFNSSSSSTKSPPPPRPVGTSQASQRAAAVAALSQVLVAENKKSPDTSPTRRSTSSNPADDIPLTEAKDEEEASEVAGLEAKEEEEVSPAADETEAKQETEEQGDSEIQPSGATFTYEQLRAKSENPVTGIDFKRREAYLSEEEFQSVFGIEKEAFNNLPRWKQDLLKKKFDLF	0.0307377	MSTKVLDPAFQGAGQKPGTEIWRIENFEAVPVPKSEHGKFYMGDTYIVLQTTQNKGGAYLFDIHFWIGKDTSQDEAGTAAVKTVELDAVLGGRAVQHREIQGHESDKFLSYFKPCIIPLEGGVASGFKTVEEEVFETRLYTCKGKRAIRLKQVPFARSSLNHDDVFILDTEEKIYQFNGANSNIQERAKALEVVQYLKDKYHEGTCDVAIVDDGKLDTESDSGAFWVLFGGFAPIGRKVANDDDIVPESTPPKLYCITDGKMEPIDGDLSKSMLENTKCYLLDCGAEIYIWVGRVTQVDERKAASQSAEEFLASENRPKATHVTRVIQGYESHSFKSNFDSWPSGSATPGNEEGRGKVAALLKQQGVGLKGIAKSAPVNEDIPPLLESGGKLEVWYVNGKVKTPLPKEDIGKLYSGDCYLVLYTYHSGERKDEYFLSCWFGKKSIPEDQDTAIRLANTMSNSLKGRPVQGRIYEGKEPPQFVALFQPMVVLKGGLSSGYKSSMGESESTDETYTPESIALVQVSGTGVHNNKAVQVETVATSLNSYECFLLQSGTSMFLWHGNQSTHEQLELATKVAEFLKPGITLKHAKEGTESSTFWFALGGKQNFTSKKASSETIRDPHLFSFAFNRGKFQVEEIYNFAQDDLLTEDIYFLDTHAEVFVWVGQCVEPKEKQTVFEIGQKYIDLAGSLEGLHPKVPIYKINEGNEPCFFTTYFSWDATKAIVQGNSFQKKASLLFGTHHVVEDKSNGGNQGLRQRAEALAALNSAFNSSSNRPAYSSQDRLNESHDGPRQRAEALAALSSAFNSSSSSTKSPPPPRPVGTSQASQRAAAVAALSQVLVAENKKSPDTSPTRRSTSSNPADDIPLTEAKDEEEASEVAGLEAKEEEEVSPAADETEAKQETEEQGDSEIQPSGATFTYEQLRAKSENPVTGIDFKRREAYLSEEEFQSVFGIEKEAFNNLPRWKQDLLKKKFDLF	0.0717213	MSTKVLDPAFQGAGQKPGTEIWRIENFEAVPVPKSEHGKFYMGDTYIVLQTTQNKGGAYLFDIHFWIGKDTSQDEAGTAAVKTVELDAVLGGRAVQHREIQGHESDKFLSYFKPCIIPLEGGVASGFKTVEEEVFETRLYTCKGKRAIRLKQVPFARSSLNHDDVFILDTEEKIYQFNGANSNIQERAKALEVVQYLKDKYHEGTCDVAIVDDGKLDTESDSGAFWVLFGGFAPIGRKVANDDDIVPESTPPKLYCITDGKMEPIDGDLSKSMLENTKCYLLDCGAEIYIWVGRVTQVDERKAASQSAEEFLASENRPKATHVTRVIQGYESHSFKSNFDSWPSGSATPGNEEGRGKVAALLKQQGVGLKGIAKSAPVNEDIPPLLESGGKLEVWYVNGKVKTPLPKEDIGKLYSGDCYLVLYTYHSGERKDEYFLSCWFGKKSIPEDQDTAIRLANTMSNSLKGRPVQGRIYEGKEPPQFVALFQPMVVLKGGLSSGYKSSMGESESTDETYTPESIALVQVSGTGVHNNKAVQVETVATSLNSYECFLLQSGTSMFLWHGNQSTHEQLELATKVAEFLKPGITLKHAKEGTESSTFWFALGGKQNFTSKKASSETIRDPHLFSFAFNRGKFQVEEIYNFAQDDLLTEDIYFLDTHAEVFVWVGQCVEPKEKQTVFEIGQKYIDLAGSLEGLHPKVPIYKINEGNEPCFFTTYFSWDATKAIVQGNSFQKKASLLFGTHHVVEDKSNGGNQGLRQRAEALAALNSAFNSSSNRPAYSSQDRLNESHDGPRQRAEALAALSSAFNSSSSSTKSPPPPRPVGTSQASQRAAAVAALSQVLVAENKKSPDTSPTRRSTSSNPADDIPLTEAKDEEEASEVAGLEAKEEEEVSPAADETEAKQETEEQGDSEIQPSGATFTYEQLRAKSENPVTGIDFKRREAYLSEEEFQSVFGIEKEAFNNLPRWKQDLLKKKFDLF	0.0717213	MSTKVLDPAFQGAGQKPGTEIWRIENFEAVPVPKSEHGKFYMGDTYIVLQTTQNKGGAYLFDIHFWIGKDTSQDEAGTAAVKTVELDAVLGGRAVQHREIQGHESDKFLSYFKPCIIPLEGGVASGFKTVEEEVFETRLYTCKGKRAIRLKQVPFARSSLNHDDVFILDTEEKIYQFNGANSNIQERAKALEVVQYLKDKYHEGTCDVAIVDDGKLDTESDSGAFWVLFGGFAPIGRKVANDDDIVPESTPPKLYCITDGKMEPIDGDLSKSMLENTKCYLLDCGAEIYIWVGRVTQVDERKAASQSAEEFLASENRPKATHVTRVIQGYESHSFKSNFDSWPSGSATPGNEEGRGKVAALLKQQGVGLKGIAKSAPVNEDIPPLLESGGKLEVWYVNGKVKTPLPKEDIGKLYSGDCYLVLYTYHSGERKDEYFLSCWFGKKSIPEDQDTAIRLANTMSNSLKGRPVQGRIYEGKEPPQFVALFQPMVVLKGGLSSGYKSSMGESESTDETYTPESIALVQVSGTGVHNNKAVQVETVATSLNSYECFLLQSGTSMFLWHGNQSTHEQLELATKVAEFLKPGITLKHAKEGTESSTFWFALGGKQNFTSKKASSETIRDPHLFSFAFNRGKFQVEEIYNFAQDDLLTEDIYFLDTHAEVFVWVGQCVEPKEKQTVFEIGQKYIDLAGSLEGLHPKVPIYKINEGNEPCFFTTYFSWDATKAIVQGNSFQKKASLLFGTHHVVEDKSNGGNQGLRQRAEALAALNSAFNSSSNRPAYSSQDRLNESHDGPRQRAEALAALSSAFNSSSSSTKSPPPPRPVGTSQASQRAAAVAALSQVLVAENKKSPDTSPTRRSTSSNPADDIPLTEAKDEEEASEVAGLEAKEEEEVSPAADETEAKQETEEQGDSEIQPSGATFTYEQLRAKSENPVTGIDFKRREAYLSEEEFQSVFGIEKEAFNNLPRWKQDLLKKKFDLF	0.0604508	MSTKVLDPAFQGAGQKPGTEIWRIENFEAVPVPKSEHGKFYMGDTYIVLQTTQNKGGAYLFDIHFWIGKDTSQDEAGTAAVKTVELDAVLGGRAVQHREIQGHESDKFLSYFKPCIIPLEGGVASGFKTVEEEVFETRLYTCKGKRAIRLKQVPFARSSLNHDDVFILDTEEKIYQFNGANSNIQERAKALEVVQYLKDKYHEGTCDVAIVDDGKLDTESDSGAFWVLFGGFAPIGRKVANDDDIVPESTPPKLYCITDGKMEPIDGDLSKSMLENTKCYLLDCGAEIYIWVGRVTQVDERKAASQSAEEFLASENRPKATHVTRVIQGYESHSFKSNFDSWPSGSATPGNEEGRGKVAALLKQQGVGLKGIAKSAPVNEDIPPLLESGGKLEVWYVNGKVKTPLPKEDIGKLYSGDCYLVLYTYHSGERKDEYFLSCWFGKKSIPEDQDTAIRLANTMSNSLKGRPVQGRIYEGKEPPQFVALFQPMVVLKGGLSSGYKSSMGESESTDETYTPESIALVQVSGTGVHNNKAVQVETVATSLNSYECFLLQSGTSMFLWHGNQSTHEQLELATKVAEFLKPGITLKHAKEGTESSTFWFALGGKQNFTSKKASSETIRDPHLFSFAFNRGKFQVEEIYNFAQDDLLTEDIYFLDTHAEVFVWVGQCVEPKEKQTVFEIGQKYIDLAGSLEGLHPKVPIYKINEGNEPCFFTTYFSWDATKAIVQGNSFQKKASLLFGTHHVVEDKSNGGNQGLRQRAEALAALNSAFNSSSNRPAYSSQDRLNESHDGPRQRAEALAALSSAFNSSSSSTKSPPPPRPVGTSQASQRAAAVAALSQVLVAENKKSPDTSPTRRSTSSNPADDIPLTEAKDEEEASEVAGLEAKEEEEVSPAADETEAKQETEEQGDSEIQPSGATFTYEQLRAKSENPVTGIDFKRREAYLSEEEFQSVFGIEKEAFNNLPRWKQDLLKKKFDLF	0.0717213	MSTKVLDPAFQGAGQKPGTEIWRIENFEAVPVPKSEHGKFYMGDTYIVLQTTQNKGGAYLFDIHFWIGKDTSQDEAGTAAVKTVELDAVLGGRAVQHREIQGHESDKFLSYFKPCIIPLEGGVASGFKTVEEEVFETRLYTCKGKRAIRLKQVPFARSSLNHDDVFILDTEEKIYQFNGANSNIQERAKALEVVQYLKDKYHEGTCDVAIVDDGKLDTESDSGAFWVLFGGFAPIGRKVANDDDIVPESTPPKLYCITDGKMEPIDGDLSKSMLENTKCYLLDCGAEIYIWVGRVTQVDERKAASQSAEEFLASENRPKATHVTRVIQGYESHSFKSNFDSWPSGSATPGNEEGRGKVAALLKQQGVGLKGIAKSAPVNEDIPPLLESGGKLEVWYVNGKVKTPLPKEDIGKLYSGDCYLVLYTYHSGERKDEYFLSCWFGKKSIPEDQDTAIRLANTMSNSLKGRPVQGRIYEGKEPPQFVALFQPMVVLKGGLSSGYKSSMGESESTDETYTPESIALVQVSGTGVHNNKAVQVETVATSLNSYECFLLQSGTSMFLWHGNQSTHEQLELATKVAEFLKPGITLKHAKEGTESSTFWFALGGKQNFTSKKASSETIRDPHLFSFAFNRGKFQVEEIYNFAQDDLLTEDIYFLDTHAEVFVWVGQCVEPKEKQTVFEIGQKYIDLAGSLEGLHPKVPIYKINEGNEPCFFTTYFSWDATKAIVQGNSFQKKASLLFGTHHVVEDKSNGGNQGLRQRAEALAALNSAFNSSSNRPAYSSQDRLNESHDGPRQRAEALAALSSAFNSSSSSTKSPPPPRPVGTSQASQRAAAVAALSQVLVAENKKSPDTSPTRRSTSSNPADDIPLTEAKDEEEASEVAGLEAKEEEEVSPAADETEAKQETEEQGDSEIQPSGATFTYEQLRAKSENPVTGIDFKRREAYLSEEEFQSVFGIEKEAFNNLPRWKQDLLKKKFDLF	0.0604508	MSTKVLDPAFQGAGQKPGTEIWRIENFEAVPVPKSEHGKFYMGDTYIVLQTTQNKGGAYLFDIHFWIGKDTSQDEAGTAAVKTVELDAVLGGRAVQHREIQGHESDKFLSYFKPCIIPLEGGVASGFKTVEEEVFETRLYTCKGKRAIRLKQVPFARSSLNHDDVFILDTEEKIYQFNGANSNIQERAKALEVVQYLKDKYHEGTCDVAIVDDGKLDTESDSGAFWVLFGGFAPIGRKVANDDDIVPESTPPKLYCITDGKMEPIDGDLSKSMLENTKCYLLDCGAEIYIWVGRVTQVDERKAASQSAEEFLASENRPKATHVTRVIQGYESHSFKSNFDSWPSGSATPGNEEGRGKVAALLKQQGVGLKGIAKSAPVNEDIPPLLESGGKLEVWYVNGKVKTPLPKEDIGKLYSGDCYLVLYTYHSGERKDEYFLSCWFGKKSIPEDQDTAIRLANTMSNSLKGRPVQGRIYEGKEPPQFVALFQPMVVLKGGLSSGYKSSMGESESTDETYTPESIALVQVSGTGVHNNKAVQVETVATSLNSYECFLLQSGTSMFLWHGNQSTHEQLELATKVAEFLKPGITLKHAKEGTESSTFWFALGGKQNFTSKKASSETIRDPHLFSFAFNRGKFQVEEIYNFAQDDLLTEDIYFLDTHAEVFVWVGQCVEPKEKQTVFEIGQKYIDLAGSLEGLHPKVPIYKINEGNEPCFFTTYFSWDATKAIVQGNSFQKKASLLFGTHHVVEDKSNGGNQGLRQRAEALAALNSAFNSSSNRPAYSSQDRLNESHDGPRQRAEALAALSSAFNSSSSSTKSPPPPRPVGTSQASQRAAAVAALSQVLVAENKKSPDTSPTRRSTSSNPADDIPLTEAKDEEEASEVAGLEAKEEEEVSPAADETEAKQETEEQGDSEIQPSGATFTYEQLRAKSENPVTGIDFKRREAYLSEEEFQSVFGIEKEAFNNLPRWKQDLLKKKFDLF	0.0430328	MSTKVLDPAFQGAGQKPGTEIWRIENFEAVPVPKSEHGKFYMGDTYIVLQTTQNKGGAYLFDIHFWIGKDTSQDEAGTAAVKTVELDAVLGGRAVQHREIQGHESDKFLSYFKPCIIPLEGGVASGFKTVEEEVFETRLYTCKGKRAIRLKQVPFARSSLNHDDVFILDTEEKIYQFNGANSNIQERAKALEVVQYLKDKYHEGTCDVAIVDDGKLDTESDSGAFWVLFGGFAPIGRKVANDDDIVPESTPPKLYCITDGKMEPIDGDLSKSMLENTKCYLLDCGAEIYIWVGRVTQVDERKAASQSAEEFLASENRPKATHVTRVIQGYESHSFKSNFDSWPSGSATPGNEEGRGKVAALLKQQGVGLKGIAKSAPVNEDIPPLLESGGKLEVWYVNGKVKTPLPKEDIGKLYSGDCYLVLYTYHSGERKDEYFLSCWFGKKSIPEDQDTAIRLANTMSNSLKGRPVQGRIYEGKEPPQFVALFQPMVVLKGGLSSGYKSSMGESESTDETYTPESIALVQVSGTGVHNNKAVQVETVATSLNSYECFLLQSGTSMFLWHGNQSTHEQLELATKVAEFLKPGITLKHAKEGTESSTFWFALGGKQNFTSKKASSETIRDPHLFSFAFNRGKFQVEEIYNFAQDDLLTEDIYFLDTHAEVFVWVGQCVEPKEKQTVFEIGQKYIDLAGSLEGLHPKVPIYKINEGNEPCFFTTYFSWDATKAIVQGNSFQKKASLLFGTHHVVEDKSNGGNQGLRQRAEALAALNSAFNSSSNRPAYSSQDRLNESHDGPRQRAEALAALSSAFNSSSSSTKSPPPPRPVGTSQASQRAAAVAALSQVLVAENKKSPDTSPTRRSTSSNPADDIPLTEAKDEEEASEVAGLEAKEEEEVSPAADETEAKQETEEQGDSEIQPSGATFTYEQLRAKSENPVTGIDFKRREAYLSEEEFQSVFGIEKEAFNNLPRWKQDLLKKKFDLF	0.0235656	MSTKVLDPAFQGAGQKPGTEIWRIENFEAVPVPKSEHGKFYMGDTYIVLQTTQNKGGAYLFDIHFWIGKDTSQDEAGTAAVKTVELDAVLGGRAVQHREIQGHESDKFLSYFKPCIIPLEGGVASGFKTVEEEVFETRLYTCKGKRAIRLKQVPFARSSLNHDDVFILDTEEKIYQFNGANSNIQERAKALEVVQYLKDKYHEGTCDVAIVDDGKLDTESDSGAFWVLFGGFAPIGRKVANDDDIVPESTPPKLYCITDGKMEPIDGDLSKSMLENTKCYLLDCGAEIYIWVGRVTQVDERKAASQSAEEFLASENRPKATHVTRVIQGYESHSFKSNFDSWPSGSATPGNEEGRGKVAALLKQQGVGLKGIAKSAPVNEDIPPLLESGGKLEVWYVNGKVKTPLPKEDIGKLYSGDCYLVLYTYHSGERKDEYFLSCWFGKKSIPEDQDTAIRLANTMSNSLKGRPVQGRIYEGKEPPQFVALFQPMVVLKGGLSSGYKSSMGESESTDETYTPESIALVQVSGTGVHNNKAVQVETVATSLNSYECFLLQSGTSMFLWHGNQSTHEQLELATKVAEFLKPGITLKHAKEGTESSTFWFALGGKQNFTSKKASSETIRDPHLFSFAFNRGKFQVEEIYNFAQDDLLTEDIYFLDTHAEVFVWVGQCVEPKEKQTVFEIGQKYIDLAGSLEGLHPKVPIYKINEGNEPCFFTTYFSWDATKAIVQGNSFQKKASLLFGTHHVVEDKSNGGNQGLRQRAEALAALNSAFNSSSNRPAYSSQDRLNESHDGPRQRAEALAALSSAFNSSSSSTKSPPPPRPVGTSQASQRAAAVAALSQVLVAENKKSPDTSPTRRSTSSNPADDIPLTEAKDEEEASEVAGLEAKEEEEVSPAADETEAKQETEEQGDSEIQPSGATFTYEQLRAKSENPVTGIDFKRREAYLSEEEFQSVFGIEKEAFNNLPRWKQDLLKKKFDLF	0.0307377	MSTKVLDPAFQGAGQKPGTEIWRIENFEAVPVPKSEHGKFYMGDTYIVLQTTQNKGGAYLFDIHFWIGKDTSQDEAGTAAVKTVELDAVLGGRAVQHREIQGHESDKFLSYFKPCIIPLEGGVASGFKTVEEEVFETRLYTCKGKRAIRLKQVPFARSSLNHDDVFILDTEEKIYQFNGANSNIQERAKALEVVQYLKDKYHEGTCDVAIVDDGKLDTESDSGAFWVLFGGFAPIGRKVANDDDIVPESTPPKLYCITDGKMEPIDGDLSKSMLENTKCYLLDCGAEIYIWVGRVTQVDERKAASQSAEEFLASENRPKATHVTRVIQGYESHSFKSNFDSWPSGSATPGNEEGRGKVAALLKQQGVGLKGIAKSAPVNEDIPPLLESGGKLEVWYVNGKVKTPLPKEDIGKLYSGDCYLVLYTYHSGERKDEYFLSCWFGKKSIPEDQDTAIRLANTMSNSLKGRPVQGRIYEGKEPPQFVALFQPMVVLKGGLSSGYKSSMGESESTDETYTPESIALVQVSGTGVHNNKAVQVETVATSLNSYECFLLQSGTSMFLWHGNQSTHEQLELATKVAEFLKPGITLKHAKEGTESSTFWFALGGKQNFTSKKASSETIRDPHLFSFAFNRGKFQVEEIYNFAQDDLLTEDIYFLDTHAEVFVWVGQCVEPKEKQTVFEIGQKYIDLAGSLEGLHPKVPIYKINEGNEPCFFTTYFSWDATKAIVQGNSFQKKASLLFGTHHVVEDKSNGGNQGLRQRAEALAALNSAFNSSSNRPAYSSQDRLNESHDGPRQRAEALAALSSAFNSSSSSTKSPPPPRPVGTSQASQRAAAVAALSQVLVAENKKSPDTSPTRRSTSSNPADDIPLTEAKDEEEASEVAGLEAKEEEEVSPAADETEAKQETEEQGDSEIQPSGATFTYEQLRAKSENPVTGIDFKRREAYLSEEEFQSVFGIEKEAFNNLPRWKQDLLKKKFDLF	0.0102459	MSTKVLDPAFQGAGQKPGTEIWRIENFEAVPVPKSEHGKFYMGDTYIVLQTTQNKGGAYLFDIHFWIGKDTSQDEAGTAAVKTVELDAVLGGRAVQHREIQGHESDKFLSYFKPCIIPLEGGVASGFKTVEEEVFETRLYTCKGKRAIRLKQVPFARSSLNHDDVFILDTEEKIYQFNGANSNIQERAKALEVVQYLKDKYHEGTCDVAIVDDGKLDTESDSGAFWVLFGGFAPIGRKVANDDDIVPESTPPKLYCITDGKMEPIDGDLSKSMLENTKCYLLDCGAEIYIWVGRVTQVDERKAASQSAEEFLASENRPKATHVTRVIQGYESHSFKSNFDSWPSGSATPGNEEGRGKVAALLKQQGVGLKGIAKSAPVNEDIPPLLESGGKLEVWYVNGKVKTPLPKEDIGKLYSGDCYLVLYTYHSGERKDEYFLSCWFGKKSIPEDQDTAIRLANTMSNSLKGRPVQGRIYEGKEPPQFVALFQPMVVLKGGLSSGYKSSMGESESTDETYTPESIALVQVSGTGVHNNKAVQVETVATSLNSYECFLLQSGTSMFLWHGNQSTHEQLELATKVAEFLKPGITLKHAKEGTESSTFWFALGGKQNFTSKKASSETIRDPHLFSFAFNRGKFQVEEIYNFAQDDLLTEDIYFLDTHAEVFVWVGQCVEPKEKQTVFEIGQKYIDLAGSLEGLHPKVPIYKINEGNEPCFFTTYFSWDATKAIVQGNSFQKKASLLFGTHHVVEDKSNGGNQGLRQRAEALAALNSAFNSSSNRPAYSSQDRLNESHDGPRQRAEALAALSSAFNSSSSSTKSPPPPRPVGTSQASQRAAAVAALSQVLVAENKKSPDTSPTRRSTSSNPADDIPLTEAKDEEEASEVAGLEAKEEEEVSPAADETEAKQETEEQGDSEIQPSGATFTYEQLRAKSENPVTGIDFKRREAYLSEEEFQSVFGIEKEAFNNLPRWKQDLLKKKFDLF	0	No coverage.	0.0133197	MSTKVLDPAFQGAGQKPGTEIWRIENFEAVPVPKSEHGKFYMGDTYIVLQTTQNKGGAYLFDIHFWIGKDTSQDEAGTAAVKTVELDAVLGGRAVQHREIQGHESDKFLSYFKPCIIPLEGGVASGFKTVEEEVFETRLYTCKGKRAIRLKQVPFARSSLNHDDVFILDTEEKIYQFNGANSNIQERAKALEVVQYLKDKYHEGTCDVAIVDDGKLDTESDSGAFWVLFGGFAPIGRKVANDDDIVPESTPPKLYCITDGKMEPIDGDLSKSMLENTKCYLLDCGAEIYIWVGRVTQVDERKAASQSAEEFLASENRPKATHVTRVIQGYESHSFKSNFDSWPSGSATPGNEEGRGKVAALLKQQGVGLKGIAKSAPVNEDIPPLLESGGKLEVWYVNGKVKTPLPKEDIGKLYSGDCYLVLYTYHSGERKDEYFLSCWFGKKSIPEDQDTAIRLANTMSNSLKGRPVQGRIYEGKEPPQFVALFQPMVVLKGGLSSGYKSSMGESESTDETYTPESIALVQVSGTGVHNNKAVQVETVATSLNSYECFLLQSGTSMFLWHGNQSTHEQLELATKVAEFLKPGITLKHAKEGTESSTFWFALGGKQNFTSKKASSETIRDPHLFSFAFNRGKFQVEEIYNFAQDDLLTEDIYFLDTHAEVFVWVGQCVEPKEKQTVFEIGQKYIDLAGSLEGLHPKVPIYKINEGNEPCFFTTYFSWDATKAIVQGNSFQKKASLLFGTHHVVEDKSNGGNQGLRQRAEALAALNSAFNSSSNRPAYSSQDRLNESHDGPRQRAEALAALSSAFNSSSSSTKSPPPPRPVGTSQASQRAAAVAALSQVLVAENKKSPDTSPTRRSTSSNPADDIPLTEAKDEEEASEVAGLEAKEEEEVSPAADETEAKQETEEQGDSEIQPSGATFTYEQLRAKSENPVTGIDFKRREAYLSEEEFQSVFGIEKEAFNNLPRWKQDLLKKKFDLF	0.0204918	MSTKVLDPAFQGAGQKPGTEIWRIENFEAVPVPKSEHGKFYMGDTYIVLQTTQNKGGAYLFDIHFWIGKDTSQDEAGTAAVKTVELDAVLGGRAVQHREIQGHESDKFLSYFKPCIIPLEGGVASGFKTVEEEVFETRLYTCKGKRAIRLKQVPFARSSLNHDDVFILDTEEKIYQFNGANSNIQERAKALEVVQYLKDKYHEGTCDVAIVDDGKLDTESDSGAFWVLFGGFAPIGRKVANDDDIVPESTPPKLYCITDGKMEPIDGDLSKSMLENTKCYLLDCGAEIYIWVGRVTQVDERKAASQSAEEFLASENRPKATHVTRVIQGYESHSFKSNFDSWPSGSATPGNEEGRGKVAALLKQQGVGLKGIAKSAPVNEDIPPLLESGGKLEVWYVNGKVKTPLPKEDIGKLYSGDCYLVLYTYHSGERKDEYFLSCWFGKKSIPEDQDTAIRLANTMSNSLKGRPVQGRIYEGKEPPQFVALFQPMVVLKGGLSSGYKSSMGESESTDETYTPESIALVQVSGTGVHNNKAVQVETVATSLNSYECFLLQSGTSMFLWHGNQSTHEQLELATKVAEFLKPGITLKHAKEGTESSTFWFALGGKQNFTSKKASSETIRDPHLFSFAFNRGKFQVEEIYNFAQDDLLTEDIYFLDTHAEVFVWVGQCVEPKEKQTVFEIGQKYIDLAGSLEGLHPKVPIYKINEGNEPCFFTTYFSWDATKAIVQGNSFQKKASLLFGTHHVVEDKSNGGNQGLRQRAEALAALNSAFNSSSNRPAYSSQDRLNESHDGPRQRAEALAALSSAFNSSSSSTKSPPPPRPVGTSQASQRAAAVAALSQVLVAENKKSPDTSPTRRSTSSNPADDIPLTEAKDEEEASEVAGLEAKEEEEVSPAADETEAKQETEEQGDSEIQPSGATFTYEQLRAKSENPVTGIDFKRREAYLSEEEFQSVFGIEKEAFNNLPRWKQDLLKKKFDLF	0.0204918	MSTKVLDPAFQGAGQKPGTEIWRIENFEAVPVPKSEHGKFYMGDTYIVLQTTQNKGGAYLFDIHFWIGKDTSQDEAGTAAVKTVELDAVLGGRAVQHREIQGHESDKFLSYFKPCIIPLEGGVASGFKTVEEEVFETRLYTCKGKRAIRLKQVPFARSSLNHDDVFILDTEEKIYQFNGANSNIQERAKALEVVQYLKDKYHEGTCDVAIVDDGKLDTESDSGAFWVLFGGFAPIGRKVANDDDIVPESTPPKLYCITDGKMEPIDGDLSKSMLENTKCYLLDCGAEIYIWVGRVTQVDERKAASQSAEEFLASENRPKATHVTRVIQGYESHSFKSNFDSWPSGSATPGNEEGRGKVAALLKQQGVGLKGIAKSAPVNEDIPPLLESGGKLEVWYVNGKVKTPLPKEDIGKLYSGDCYLVLYTYHSGERKDEYFLSCWFGKKSIPEDQDTAIRLANTMSNSLKGRPVQGRIYEGKEPPQFVALFQPMVVLKGGLSSGYKSSMGESESTDETYTPESIALVQVSGTGVHNNKAVQVETVATSLNSYECFLLQSGTSMFLWHGNQSTHEQLELATKVAEFLKPGITLKHAKEGTESSTFWFALGGKQNFTSKKASSETIRDPHLFSFAFNRGKFQVEEIYNFAQDDLLTEDIYFLDTHAEVFVWVGQCVEPKEKQTVFEIGQKYIDLAGSLEGLHPKVPIYKINEGNEPCFFTTYFSWDATKAIVQGNSFQKKASLLFGTHHVVEDKSNGGNQGLRQRAEALAALNSAFNSSSNRPAYSSQDRLNESHDGPRQRAEALAALSSAFNSSSSSTKSPPPPRPVGTSQASQRAAAVAALSQVLVAENKKSPDTSPTRRSTSSNPADDIPLTEAKDEEEASEVAGLEAKEEEEVSPAADETEAKQETEEQGDSEIQPSGATFTYEQLRAKSENPVTGIDFKRREAYLSEEEFQSVFGIEKEAFNNLPRWKQDLLKKKFDLF	0.0133197	MSTKVLDPAFQGAGQKPGTEIWRIENFEAVPVPKSEHGKFYMGDTYIVLQTTQNKGGAYLFDIHFWIGKDTSQDEAGTAAVKTVELDAVLGGRAVQHREIQGHESDKFLSYFKPCIIPLEGGVASGFKTVEEEVFETRLYTCKGKRAIRLKQVPFARSSLNHDDVFILDTEEKIYQFNGANSNIQERAKALEVVQYLKDKYHEGTCDVAIVDDGKLDTESDSGAFWVLFGGFAPIGRKVANDDDIVPESTPPKLYCITDGKMEPIDGDLSKSMLENTKCYLLDCGAEIYIWVGRVTQVDERKAASQSAEEFLASENRPKATHVTRVIQGYESHSFKSNFDSWPSGSATPGNEEGRGKVAALLKQQGVGLKGIAKSAPVNEDIPPLLESGGKLEVWYVNGKVKTPLPKEDIGKLYSGDCYLVLYTYHSGERKDEYFLSCWFGKKSIPEDQDTAIRLANTMSNSLKGRPVQGRIYEGKEPPQFVALFQPMVVLKGGLSSGYKSSMGESESTDETYTPESIALVQVSGTGVHNNKAVQVETVATSLNSYECFLLQSGTSMFLWHGNQSTHEQLELATKVAEFLKPGITLKHAKEGTESSTFWFALGGKQNFTSKKASSETIRDPHLFSFAFNRGKFQVEEIYNFAQDDLLTEDIYFLDTHAEVFVWVGQCVEPKEKQTVFEIGQKYIDLAGSLEGLHPKVPIYKINEGNEPCFFTTYFSWDATKAIVQGNSFQKKASLLFGTHHVVEDKSNGGNQGLRQRAEALAALNSAFNSSSNRPAYSSQDRLNESHDGPRQRAEALAALSSAFNSSSSSTKSPPPPRPVGTSQASQRAAAVAALSQVLVAENKKSPDTSPTRRSTSSNPADDIPLTEAKDEEEASEVAGLEAKEEEEVSPAADETEAKQETEEQGDSEIQPSGATFTYEQLRAKSENPVTGIDFKRREAYLSEEEFQSVFGIEKEAFNNLPRWKQDLLKKKFDLF
370		AT5G62300.2_x000D_; AT3G45030.1_x000D_; AT5G62300.1	Symbols: Ribosomal protein S10p/S20e family protein chr5:25021388-25022235 REVERSE LENGTH=124<|>Symbols: Ribosomal protein S10p/S20e family protein chr3:16471606-16472312 REVERSE LENGTH=124<|>Symbols: Ribosomal protein S10p/S20e family protein chr5:25021388-25022235 REVERSE LENGTH=124	13.87	0.241935	MATAYQPMKPGKAGLEEPLEQIHKIRITLSSKNVKNLEKVCTDLVRGAKDKRLRVKGPVRMPTKVLKITTRKAPCGEGTNTWDRFELRVHKRVIDLFSSPDVVKQITSITIEPGVEVEVTIADS	0.241935	MATAYQPMKPGKAGLEEPLEQIHKIRITLSSKNVKNLEKVCTDLVRGAKDKRLRVKGPVRMPTKVLKITTRKAPCGEGTNTWDRFELRVHKRVIDLFSSPDVVKQITSITIEPGVEVEVTIADS	0.241935	MATAYQPMKPGKAGLEEPLEQIHKIRITLSSKNVKNLEKVCTDLVRGAKDKRLRVKGPVRMPTKVLKITTRKAPCGEGTNTWDRFELRVHKRVIDLFSSPDVVKQITSITIEPGVEVEVTIADS	0.185484	MATAYQPMKPGKAGLEEPLEQIHKIRITLSSKNVKNLEKVCTDLVRGAKDKRLRVKGPVRMPTKVLKITTRKAPCGEGTNTWDRFELRVHKRVIDLFSSPDVVKQITSITIEPGVEVEVTIADS	0.153226	MATAYQPMKPGKAGLEEPLEQIHKIRITLSSKNVKNLEKVCTDLVRGAKDKRLRVKGPVRMPTKVLKITTRKAPCGEGTNTWDRFELRVHKRVIDLFSSPDVVKQITSITIEPGVEVEVTIADS	0.153226	MATAYQPMKPGKAGLEEPLEQIHKIRITLSSKNVKNLEKVCTDLVRGAKDKRLRVKGPVRMPTKVLKITTRKAPCGEGTNTWDRFELRVHKRVIDLFSSPDVVKQITSITIEPGVEVEVTIADS	0.443548	MATAYQPMKPGKAGLEEPLEQIHKIRITLSSKNVKNLEKVCTDLVRGAKDKRLRVKGPVRMPTKVLKITTRKAPCGEGTNTWDRFELRVHKRVIDLFSSPDVVKQITSITIEPGVEVEVTIADS	0.354839	MATAYQPMKPGKAGLEEPLEQIHKIRITLSSKNVKNLEKVCTDLVRGAKDKRLRVKGPVRMPTKVLKITTRKAPCGEGTNTWDRFELRVHKRVIDLFSSPDVVKQITSITIEPGVEVEVTIADS	0.153226	MATAYQPMKPGKAGLEEPLEQIHKIRITLSSKNVKNLEKVCTDLVRGAKDKRLRVKGPVRMPTKVLKITTRKAPCGEGTNTWDRFELRVHKRVIDLFSSPDVVKQITSITIEPGVEVEVTIADS	0.346774	MATAYQPMKPGKAGLEEPLEQIHKIRITLSSKNVKNLEKVCTDLVRGAKDKRLRVKGPVRMPTKVLKITTRKAPCGEGTNTWDRFELRVHKRVIDLFSSPDVVKQITSITIEPGVEVEVTIADS	0.185484	MATAYQPMKPGKAGLEEPLEQIHKIRITLSSKNVKNLEKVCTDLVRGAKDKRLRVKGPVRMPTKVLKITTRKAPCGEGTNTWDRFELRVHKRVIDLFSSPDVVKQITSITIEPGVEVEVTIADS	0.0967742	MATAYQPMKPGKAGLEEPLEQIHKIRITLSSKNVKNLEKVCTDLVRGAKDKRLRVKGPVRMPTKVLKITTRKAPCGEGTNTWDRFELRVHKRVIDLFSSPDVVKQITSITIEPGVEVEVTIADS	0.241935	MATAYQPMKPGKAGLEEPLEQIHKIRITLSSKNVKNLEKVCTDLVRGAKDKRLRVKGPVRMPTKVLKITTRKAPCGEGTNTWDRFELRVHKRVIDLFSSPDVVKQITSITIEPGVEVEVTIADS	0.25	MATAYQPMKPGKAGLEEPLEQIHKIRITLSSKNVKNLEKVCTDLVRGAKDKRLRVKGPVRMPTKVLKITTRKAPCGEGTNTWDRFELRVHKRVIDLFSSPDVVKQITSITIEPGVEVEVTIADS	0.153226	MATAYQPMKPGKAGLEEPLEQIHKIRITLSSKNVKNLEKVCTDLVRGAKDKRLRVKGPVRMPTKVLKITTRKAPCGEGTNTWDRFELRVHKRVIDLFSSPDVVKQITSITIEPGVEVEVTIADS	0.153226	MATAYQPMKPGKAGLEEPLEQIHKIRITLSSKNVKNLEKVCTDLVRGAKDKRLRVKGPVRMPTKVLKITTRKAPCGEGTNTWDRFELRVHKRVIDLFSSPDVVKQITSITIEPGVEVEVTIADS	0.185484	MATAYQPMKPGKAGLEEPLEQIHKIRITLSSKNVKNLEKVCTDLVRGAKDKRLRVKGPVRMPTKVLKITTRKAPCGEGTNTWDRFELRVHKRVIDLFSSPDVVKQITSITIEPGVEVEVTIADS	0.153226	MATAYQPMKPGKAGLEEPLEQIHKIRITLSSKNVKNLEKVCTDLVRGAKDKRLRVKGPVRMPTKVLKITTRKAPCGEGTNTWDRFELRVHKRVIDLFSSPDVVKQITSITIEPGVEVEVTIADS	0.241935	MATAYQPMKPGKAGLEEPLEQIHKIRITLSSKNVKNLEKVCTDLVRGAKDKRLRVKGPVRMPTKVLKITTRKAPCGEGTNTWDRFELRVHKRVIDLFSSPDVVKQITSITIEPGVEVEVTIADS	0.153226	MATAYQPMKPGKAGLEEPLEQIHKIRITLSSKNVKNLEKVCTDLVRGAKDKRLRVKGPVRMPTKVLKITTRKAPCGEGTNTWDRFELRVHKRVIDLFSSPDVVKQITSITIEPGVEVEVTIADS
371		AT4G34670.1	Symbols: Ribosomal protein S3Ae chr4:16548724-16550222 FORWARD LENGTH=262	29.785	0.20229	MAVGKNKRISKGRKGGKKKAVDPFSKKDWYDVKAPGSFTNRNVGKTLVSRTQGTKIASEGLKHRVFEVSLADLQNDEDNAYRKIRLRAEDVQGRNVLTQFWGMDFTTDKLRSLVKKWQTLIEAHVDVKTTDGYTLRMFCIAFTKRRANQVKRTCYAQSSQIRQIRRKMSEIMVKEASSCDLKELVAKFIPEAIGREIEKATQGIYPLQNVFIRKVKILKAPKFDLGKLMEVHGDYTAEDVGVKVDRPADETMVEEPTEIIGA	0.20229	MAVGKNKRISKGRKGGKKKAVDPFSKKDWYDVKAPGSFTNRNVGKTLVSRTQGTKIASEGLKHRVFEVSLADLQNDEDNAYRKIRLRAEDVQGRNVLTQFWGMDFTTDKLRSLVKKWQTLIEAHVDVKTTDGYTLRMFCIAFTKRRANQVKRTCYAQSSQIRQIRRKMSEIMVKEASSCDLKELVAKFIPEAIGREIEKATQGIYPLQNVFIRKVKILKAPKFDLGKLMEVHGDYTAEDVGVKVDRPADETMVEEPTEIIGA	0.0954198	MAVGKNKRISKGRKGGKKKAVDPFSKKDWYDVKAPGSFTNRNVGKTLVSRTQGTKIASEGLKHRVFEVSLADLQNDEDNAYRKIRLRAEDVQGRNVLTQFWGMDFTTDKLRSLVKKWQTLIEAHVDVKTTDGYTLRMFCIAFTKRRANQVKRTCYAQSSQIRQIRRKMSEIMVKEASSCDLKELVAKFIPEAIGREIEKATQGIYPLQNVFIRKVKILKAPKFDLGKLMEVHGDYTAEDVGVKVDRPADETMVEEPTEIIGA	0.129771	MAVGKNKRISKGRKGGKKKAVDPFSKKDWYDVKAPGSFTNRNVGKTLVSRTQGTKIASEGLKHRVFEVSLADLQNDEDNAYRKIRLRAEDVQGRNVLTQFWGMDFTTDKLRSLVKKWQTLIEAHVDVKTTDGYTLRMFCIAFTKRRANQVKRTCYAQSSQIRQIRRKMSEIMVKEASSCDLKELVAKFIPEAIGREIEKATQGIYPLQNVFIRKVKILKAPKFDLGKLMEVHGDYTAEDVGVKVDRPADETMVEEPTEIIGA	0.20229	MAVGKNKRISKGRKGGKKKAVDPFSKKDWYDVKAPGSFTNRNVGKTLVSRTQGTKIASEGLKHRVFEVSLADLQNDEDNAYRKIRLRAEDVQGRNVLTQFWGMDFTTDKLRSLVKKWQTLIEAHVDVKTTDGYTLRMFCIAFTKRRANQVKRTCYAQSSQIRQIRRKMSEIMVKEASSCDLKELVAKFIPEAIGREIEKATQGIYPLQNVFIRKVKILKAPKFDLGKLMEVHGDYTAEDVGVKVDRPADETMVEEPTEIIGA	0.171756	MAVGKNKRISKGRKGGKKKAVDPFSKKDWYDVKAPGSFTNRNVGKTLVSRTQGTKIASEGLKHRVFEVSLADLQNDEDNAYRKIRLRAEDVQGRNVLTQFWGMDFTTDKLRSLVKKWQTLIEAHVDVKTTDGYTLRMFCIAFTKRRANQVKRTCYAQSSQIRQIRRKMSEIMVKEASSCDLKELVAKFIPEAIGREIEKATQGIYPLQNVFIRKVKILKAPKFDLGKLMEVHGDYTAEDVGVKVDRPADETMVEEPTEIIGA	0.129771	MAVGKNKRISKGRKGGKKKAVDPFSKKDWYDVKAPGSFTNRNVGKTLVSRTQGTKIASEGLKHRVFEVSLADLQNDEDNAYRKIRLRAEDVQGRNVLTQFWGMDFTTDKLRSLVKKWQTLIEAHVDVKTTDGYTLRMFCIAFTKRRANQVKRTCYAQSSQIRQIRRKMSEIMVKEASSCDLKELVAKFIPEAIGREIEKATQGIYPLQNVFIRKVKILKAPKFDLGKLMEVHGDYTAEDVGVKVDRPADETMVEEPTEIIGA	0.129771	MAVGKNKRISKGRKGGKKKAVDPFSKKDWYDVKAPGSFTNRNVGKTLVSRTQGTKIASEGLKHRVFEVSLADLQNDEDNAYRKIRLRAEDVQGRNVLTQFWGMDFTTDKLRSLVKKWQTLIEAHVDVKTTDGYTLRMFCIAFTKRRANQVKRTCYAQSSQIRQIRRKMSEIMVKEASSCDLKELVAKFIPEAIGREIEKATQGIYPLQNVFIRKVKILKAPKFDLGKLMEVHGDYTAEDVGVKVDRPADETMVEEPTEIIGA	0.167939	MAVGKNKRISKGRKGGKKKAVDPFSKKDWYDVKAPGSFTNRNVGKTLVSRTQGTKIASEGLKHRVFEVSLADLQNDEDNAYRKIRLRAEDVQGRNVLTQFWGMDFTTDKLRSLVKKWQTLIEAHVDVKTTDGYTLRMFCIAFTKRRANQVKRTCYAQSSQIRQIRRKMSEIMVKEASSCDLKELVAKFIPEAIGREIEKATQGIYPLQNVFIRKVKILKAPKFDLGKLMEVHGDYTAEDVGVKVDRPADETMVEEPTEIIGA	0.198473	MAVGKNKRISKGRKGGKKKAVDPFSKKDWYDVKAPGSFTNRNVGKTLVSRTQGTKIASEGLKHRVFEVSLADLQNDEDNAYRKIRLRAEDVQGRNVLTQFWGMDFTTDKLRSLVKKWQTLIEAHVDVKTTDGYTLRMFCIAFTKRRANQVKRTCYAQSSQIRQIRRKMSEIMVKEASSCDLKELVAKFIPEAIGREIEKATQGIYPLQNVFIRKVKILKAPKFDLGKLMEVHGDYTAEDVGVKVDRPADETMVEEPTEIIGA	0.125954	MAVGKNKRISKGRKGGKKKAVDPFSKKDWYDVKAPGSFTNRNVGKTLVSRTQGTKIASEGLKHRVFEVSLADLQNDEDNAYRKIRLRAEDVQGRNVLTQFWGMDFTTDKLRSLVKKWQTLIEAHVDVKTTDGYTLRMFCIAFTKRRANQVKRTCYAQSSQIRQIRRKMSEIMVKEASSCDLKELVAKFIPEAIGREIEKATQGIYPLQNVFIRKVKILKAPKFDLGKLMEVHGDYTAEDVGVKVDRPADETMVEEPTEIIGA	0.167939	MAVGKNKRISKGRKGGKKKAVDPFSKKDWYDVKAPGSFTNRNVGKTLVSRTQGTKIASEGLKHRVFEVSLADLQNDEDNAYRKIRLRAEDVQGRNVLTQFWGMDFTTDKLRSLVKKWQTLIEAHVDVKTTDGYTLRMFCIAFTKRRANQVKRTCYAQSSQIRQIRRKMSEIMVKEASSCDLKELVAKFIPEAIGREIEKATQGIYPLQNVFIRKVKILKAPKFDLGKLMEVHGDYTAEDVGVKVDRPADETMVEEPTEIIGA	0.0267176	MAVGKNKRISKGRKGGKKKAVDPFSKKDWYDVKAPGSFTNRNVGKTLVSRTQGTKIASEGLKHRVFEVSLADLQNDEDNAYRKIRLRAEDVQGRNVLTQFWGMDFTTDKLRSLVKKWQTLIEAHVDVKTTDGYTLRMFCIAFTKRRANQVKRTCYAQSSQIRQIRRKMSEIMVKEASSCDLKELVAKFIPEAIGREIEKATQGIYPLQNVFIRKVKILKAPKFDLGKLMEVHGDYTAEDVGVKVDRPADETMVEEPTEIIGA	0.129771	MAVGKNKRISKGRKGGKKKAVDPFSKKDWYDVKAPGSFTNRNVGKTLVSRTQGTKIASEGLKHRVFEVSLADLQNDEDNAYRKIRLRAEDVQGRNVLTQFWGMDFTTDKLRSLVKKWQTLIEAHVDVKTTDGYTLRMFCIAFTKRRANQVKRTCYAQSSQIRQIRRKMSEIMVKEASSCDLKELVAKFIPEAIGREIEKATQGIYPLQNVFIRKVKILKAPKFDLGKLMEVHGDYTAEDVGVKVDRPADETMVEEPTEIIGA	0.0954198	MAVGKNKRISKGRKGGKKKAVDPFSKKDWYDVKAPGSFTNRNVGKTLVSRTQGTKIASEGLKHRVFEVSLADLQNDEDNAYRKIRLRAEDVQGRNVLTQFWGMDFTTDKLRSLVKKWQTLIEAHVDVKTTDGYTLRMFCIAFTKRRANQVKRTCYAQSSQIRQIRRKMSEIMVKEASSCDLKELVAKFIPEAIGREIEKATQGIYPLQNVFIRKVKILKAPKFDLGKLMEVHGDYTAEDVGVKVDRPADETMVEEPTEIIGA	0.0267176	MAVGKNKRISKGRKGGKKKAVDPFSKKDWYDVKAPGSFTNRNVGKTLVSRTQGTKIASEGLKHRVFEVSLADLQNDEDNAYRKIRLRAEDVQGRNVLTQFWGMDFTTDKLRSLVKKWQTLIEAHVDVKTTDGYTLRMFCIAFTKRRANQVKRTCYAQSSQIRQIRRKMSEIMVKEASSCDLKELVAKFIPEAIGREIEKATQGIYPLQNVFIRKVKILKAPKFDLGKLMEVHGDYTAEDVGVKVDRPADETMVEEPTEIIGA	0.0954198	MAVGKNKRISKGRKGGKKKAVDPFSKKDWYDVKAPGSFTNRNVGKTLVSRTQGTKIASEGLKHRVFEVSLADLQNDEDNAYRKIRLRAEDVQGRNVLTQFWGMDFTTDKLRSLVKKWQTLIEAHVDVKTTDGYTLRMFCIAFTKRRANQVKRTCYAQSSQIRQIRRKMSEIMVKEASSCDLKELVAKFIPEAIGREIEKATQGIYPLQNVFIRKVKILKAPKFDLGKLMEVHGDYTAEDVGVKVDRPADETMVEEPTEIIGA	0.0954198	MAVGKNKRISKGRKGGKKKAVDPFSKKDWYDVKAPGSFTNRNVGKTLVSRTQGTKIASEGLKHRVFEVSLADLQNDEDNAYRKIRLRAEDVQGRNVLTQFWGMDFTTDKLRSLVKKWQTLIEAHVDVKTTDGYTLRMFCIAFTKRRANQVKRTCYAQSSQIRQIRRKMSEIMVKEASSCDLKELVAKFIPEAIGREIEKATQGIYPLQNVFIRKVKILKAPKFDLGKLMEVHGDYTAEDVGVKVDRPADETMVEEPTEIIGA	0.0954198	MAVGKNKRISKGRKGGKKKAVDPFSKKDWYDVKAPGSFTNRNVGKTLVSRTQGTKIASEGLKHRVFEVSLADLQNDEDNAYRKIRLRAEDVQGRNVLTQFWGMDFTTDKLRSLVKKWQTLIEAHVDVKTTDGYTLRMFCIAFTKRRANQVKRTCYAQSSQIRQIRRKMSEIMVKEASSCDLKELVAKFIPEAIGREIEKATQGIYPLQNVFIRKVKILKAPKFDLGKLMEVHGDYTAEDVGVKVDRPADETMVEEPTEIIGA	0.0267176	MAVGKNKRISKGRKGGKKKAVDPFSKKDWYDVKAPGSFTNRNVGKTLVSRTQGTKIASEGLKHRVFEVSLADLQNDEDNAYRKIRLRAEDVQGRNVLTQFWGMDFTTDKLRSLVKKWQTLIEAHVDVKTTDGYTLRMFCIAFTKRRANQVKRTCYAQSSQIRQIRRKMSEIMVKEASSCDLKELVAKFIPEAIGREIEKATQGIYPLQNVFIRKVKILKAPKFDLGKLMEVHGDYTAEDVGVKVDRPADETMVEEPTEIIGA
372		AT3G14310.1	Symbols: ATPME3, PME3 pectin methylesterase 3 chr3:4772214-4775095 REVERSE LENGTH=592	64.216	0.0456081	MAPSMKEIFSKDNFKKNKKLVLLSAAVALLFVAAVAGISAGASKANEKRTLSPSSHAVLRSSCSSTRYPELCISAVVTAGGVELTSQKDVIEASVNLTITAVEHNYFTVKKLIKKRKGLTPREKTALHDCLETIDETLDELHETVEDLHLYPTKKTLREHAGDLKTLISSAITNQETCLDGFSHDDADKQVRKALLKGQIHVEHMCSNALAMIKNMTDTDIANFEQKAKITSNNRKLKEENQETTVAVDIAGAGELDSEGWPTWLSAGDRRLLQGSGVKADATVAADGSGTFKTVAAAVAAAPENSNKRYVIHIKAGVYRENVEVAKKKKNIMFMGDGRTRTIITGSRNVVDGSTTFHSATVAAVGERFLARDITFQNTAGPSKHQAVALRVGSDFSAFYNCDMLAYQDTLYVHSNRQFFVKCLIAGTVDFIFGNAAVVLQDCDIHARRPNSGQKNMVTAQGRTDPNQNTGIVIQKCRIGATSDLQSVKGSFPTYLGRPWKEYSQTVIMQSAISDVIRPEGWSEWTGTFALNTLTYREYSNTGAGAGTANRVKWRGFKVITAAAEAQKYTAGQFIGGGGWLSSTGFPFSLGL	0.0456081	MAPSMKEIFSKDNFKKNKKLVLLSAAVALLFVAAVAGISAGASKANEKRTLSPSSHAVLRSSCSSTRYPELCISAVVTAGGVELTSQKDVIEASVNLTITAVEHNYFTVKKLIKKRKGLTPREKTALHDCLETIDETLDELHETVEDLHLYPTKKTLREHAGDLKTLISSAITNQETCLDGFSHDDADKQVRKALLKGQIHVEHMCSNALAMIKNMTDTDIANFEQKAKITSNNRKLKEENQETTVAVDIAGAGELDSEGWPTWLSAGDRRLLQGSGVKADATVAADGSGTFKTVAAAVAAAPENSNKRYVIHIKAGVYRENVEVAKKKKNIMFMGDGRTRTIITGSRNVVDGSTTFHSATVAAVGERFLARDITFQNTAGPSKHQAVALRVGSDFSAFYNCDMLAYQDTLYVHSNRQFFVKCLIAGTVDFIFGNAAVVLQDCDIHARRPNSGQKNMVTAQGRTDPNQNTGIVIQKCRIGATSDLQSVKGSFPTYLGRPWKEYSQTVIMQSAISDVIRPEGWSEWTGTFALNTLTYREYSNTGAGAGTANRVKWRGFKVITAAAEAQKYTAGQFIGGGGWLSSTGFPFSLGL	0.0456081	MAPSMKEIFSKDNFKKNKKLVLLSAAVALLFVAAVAGISAGASKANEKRTLSPSSHAVLRSSCSSTRYPELCISAVVTAGGVELTSQKDVIEASVNLTITAVEHNYFTVKKLIKKRKGLTPREKTALHDCLETIDETLDELHETVEDLHLYPTKKTLREHAGDLKTLISSAITNQETCLDGFSHDDADKQVRKALLKGQIHVEHMCSNALAMIKNMTDTDIANFEQKAKITSNNRKLKEENQETTVAVDIAGAGELDSEGWPTWLSAGDRRLLQGSGVKADATVAADGSGTFKTVAAAVAAAPENSNKRYVIHIKAGVYRENVEVAKKKKNIMFMGDGRTRTIITGSRNVVDGSTTFHSATVAAVGERFLARDITFQNTAGPSKHQAVALRVGSDFSAFYNCDMLAYQDTLYVHSNRQFFVKCLIAGTVDFIFGNAAVVLQDCDIHARRPNSGQKNMVTAQGRTDPNQNTGIVIQKCRIGATSDLQSVKGSFPTYLGRPWKEYSQTVIMQSAISDVIRPEGWSEWTGTFALNTLTYREYSNTGAGAGTANRVKWRGFKVITAAAEAQKYTAGQFIGGGGWLSSTGFPFSLGL	0.0456081	MAPSMKEIFSKDNFKKNKKLVLLSAAVALLFVAAVAGISAGASKANEKRTLSPSSHAVLRSSCSSTRYPELCISAVVTAGGVELTSQKDVIEASVNLTITAVEHNYFTVKKLIKKRKGLTPREKTALHDCLETIDETLDELHETVEDLHLYPTKKTLREHAGDLKTLISSAITNQETCLDGFSHDDADKQVRKALLKGQIHVEHMCSNALAMIKNMTDTDIANFEQKAKITSNNRKLKEENQETTVAVDIAGAGELDSEGWPTWLSAGDRRLLQGSGVKADATVAADGSGTFKTVAAAVAAAPENSNKRYVIHIKAGVYRENVEVAKKKKNIMFMGDGRTRTIITGSRNVVDGSTTFHSATVAAVGERFLARDITFQNTAGPSKHQAVALRVGSDFSAFYNCDMLAYQDTLYVHSNRQFFVKCLIAGTVDFIFGNAAVVLQDCDIHARRPNSGQKNMVTAQGRTDPNQNTGIVIQKCRIGATSDLQSVKGSFPTYLGRPWKEYSQTVIMQSAISDVIRPEGWSEWTGTFALNTLTYREYSNTGAGAGTANRVKWRGFKVITAAAEAQKYTAGQFIGGGGWLSSTGFPFSLGL	0.0236486	MAPSMKEIFSKDNFKKNKKLVLLSAAVALLFVAAVAGISAGASKANEKRTLSPSSHAVLRSSCSSTRYPELCISAVVTAGGVELTSQKDVIEASVNLTITAVEHNYFTVKKLIKKRKGLTPREKTALHDCLETIDETLDELHETVEDLHLYPTKKTLREHAGDLKTLISSAITNQETCLDGFSHDDADKQVRKALLKGQIHVEHMCSNALAMIKNMTDTDIANFEQKAKITSNNRKLKEENQETTVAVDIAGAGELDSEGWPTWLSAGDRRLLQGSGVKADATVAADGSGTFKTVAAAVAAAPENSNKRYVIHIKAGVYRENVEVAKKKKNIMFMGDGRTRTIITGSRNVVDGSTTFHSATVAAVGERFLARDITFQNTAGPSKHQAVALRVGSDFSAFYNCDMLAYQDTLYVHSNRQFFVKCLIAGTVDFIFGNAAVVLQDCDIHARRPNSGQKNMVTAQGRTDPNQNTGIVIQKCRIGATSDLQSVKGSFPTYLGRPWKEYSQTVIMQSAISDVIRPEGWSEWTGTFALNTLTYREYSNTGAGAGTANRVKWRGFKVITAAAEAQKYTAGQFIGGGGWLSSTGFPFSLGL	0.0456081	MAPSMKEIFSKDNFKKNKKLVLLSAAVALLFVAAVAGISAGASKANEKRTLSPSSHAVLRSSCSSTRYPELCISAVVTAGGVELTSQKDVIEASVNLTITAVEHNYFTVKKLIKKRKGLTPREKTALHDCLETIDETLDELHETVEDLHLYPTKKTLREHAGDLKTLISSAITNQETCLDGFSHDDADKQVRKALLKGQIHVEHMCSNALAMIKNMTDTDIANFEQKAKITSNNRKLKEENQETTVAVDIAGAGELDSEGWPTWLSAGDRRLLQGSGVKADATVAADGSGTFKTVAAAVAAAPENSNKRYVIHIKAGVYRENVEVAKKKKNIMFMGDGRTRTIITGSRNVVDGSTTFHSATVAAVGERFLARDITFQNTAGPSKHQAVALRVGSDFSAFYNCDMLAYQDTLYVHSNRQFFVKCLIAGTVDFIFGNAAVVLQDCDIHARRPNSGQKNMVTAQGRTDPNQNTGIVIQKCRIGATSDLQSVKGSFPTYLGRPWKEYSQTVIMQSAISDVIRPEGWSEWTGTFALNTLTYREYSNTGAGAGTANRVKWRGFKVITAAAEAQKYTAGQFIGGGGWLSSTGFPFSLGL	0.0861486	MAPSMKEIFSKDNFKKNKKLVLLSAAVALLFVAAVAGISAGASKANEKRTLSPSSHAVLRSSCSSTRYPELCISAVVTAGGVELTSQKDVIEASVNLTITAVEHNYFTVKKLIKKRKGLTPREKTALHDCLETIDETLDELHETVEDLHLYPTKKTLREHAGDLKTLISSAITNQETCLDGFSHDDADKQVRKALLKGQIHVEHMCSNALAMIKNMTDTDIANFEQKAKITSNNRKLKEENQETTVAVDIAGAGELDSEGWPTWLSAGDRRLLQGSGVKADATVAADGSGTFKTVAAAVAAAPENSNKRYVIHIKAGVYRENVEVAKKKKNIMFMGDGRTRTIITGSRNVVDGSTTFHSATVAAVGERFLARDITFQNTAGPSKHQAVALRVGSDFSAFYNCDMLAYQDTLYVHSNRQFFVKCLIAGTVDFIFGNAAVVLQDCDIHARRPNSGQKNMVTAQGRTDPNQNTGIVIQKCRIGATSDLQSVKGSFPTYLGRPWKEYSQTVIMQSAISDVIRPEGWSEWTGTFALNTLTYREYSNTGAGAGTANRVKWRGFKVITAAAEAQKYTAGQFIGGGGWLSSTGFPFSLGL	0.0861486	MAPSMKEIFSKDNFKKNKKLVLLSAAVALLFVAAVAGISAGASKANEKRTLSPSSHAVLRSSCSSTRYPELCISAVVTAGGVELTSQKDVIEASVNLTITAVEHNYFTVKKLIKKRKGLTPREKTALHDCLETIDETLDELHETVEDLHLYPTKKTLREHAGDLKTLISSAITNQETCLDGFSHDDADKQVRKALLKGQIHVEHMCSNALAMIKNMTDTDIANFEQKAKITSNNRKLKEENQETTVAVDIAGAGELDSEGWPTWLSAGDRRLLQGSGVKADATVAADGSGTFKTVAAAVAAAPENSNKRYVIHIKAGVYRENVEVAKKKKNIMFMGDGRTRTIITGSRNVVDGSTTFHSATVAAVGERFLARDITFQNTAGPSKHQAVALRVGSDFSAFYNCDMLAYQDTLYVHSNRQFFVKCLIAGTVDFIFGNAAVVLQDCDIHARRPNSGQKNMVTAQGRTDPNQNTGIVIQKCRIGATSDLQSVKGSFPTYLGRPWKEYSQTVIMQSAISDVIRPEGWSEWTGTFALNTLTYREYSNTGAGAGTANRVKWRGFKVITAAAEAQKYTAGQFIGGGGWLSSTGFPFSLGL	0.0861486	MAPSMKEIFSKDNFKKNKKLVLLSAAVALLFVAAVAGISAGASKANEKRTLSPSSHAVLRSSCSSTRYPELCISAVVTAGGVELTSQKDVIEASVNLTITAVEHNYFTVKKLIKKRKGLTPREKTALHDCLETIDETLDELHETVEDLHLYPTKKTLREHAGDLKTLISSAITNQETCLDGFSHDDADKQVRKALLKGQIHVEHMCSNALAMIKNMTDTDIANFEQKAKITSNNRKLKEENQETTVAVDIAGAGELDSEGWPTWLSAGDRRLLQGSGVKADATVAADGSGTFKTVAAAVAAAPENSNKRYVIHIKAGVYRENVEVAKKKKNIMFMGDGRTRTIITGSRNVVDGSTTFHSATVAAVGERFLARDITFQNTAGPSKHQAVALRVGSDFSAFYNCDMLAYQDTLYVHSNRQFFVKCLIAGTVDFIFGNAAVVLQDCDIHARRPNSGQKNMVTAQGRTDPNQNTGIVIQKCRIGATSDLQSVKGSFPTYLGRPWKEYSQTVIMQSAISDVIRPEGWSEWTGTFALNTLTYREYSNTGAGAGTANRVKWRGFKVITAAAEAQKYTAGQFIGGGGWLSSTGFPFSLGL	0.0861486	MAPSMKEIFSKDNFKKNKKLVLLSAAVALLFVAAVAGISAGASKANEKRTLSPSSHAVLRSSCSSTRYPELCISAVVTAGGVELTSQKDVIEASVNLTITAVEHNYFTVKKLIKKRKGLTPREKTALHDCLETIDETLDELHETVEDLHLYPTKKTLREHAGDLKTLISSAITNQETCLDGFSHDDADKQVRKALLKGQIHVEHMCSNALAMIKNMTDTDIANFEQKAKITSNNRKLKEENQETTVAVDIAGAGELDSEGWPTWLSAGDRRLLQGSGVKADATVAADGSGTFKTVAAAVAAAPENSNKRYVIHIKAGVYRENVEVAKKKKNIMFMGDGRTRTIITGSRNVVDGSTTFHSATVAAVGERFLARDITFQNTAGPSKHQAVALRVGSDFSAFYNCDMLAYQDTLYVHSNRQFFVKCLIAGTVDFIFGNAAVVLQDCDIHARRPNSGQKNMVTAQGRTDPNQNTGIVIQKCRIGATSDLQSVKGSFPTYLGRPWKEYSQTVIMQSAISDVIRPEGWSEWTGTFALNTLTYREYSNTGAGAGTANRVKWRGFKVITAAAEAQKYTAGQFIGGGGWLSSTGFPFSLGL	0.0861486	MAPSMKEIFSKDNFKKNKKLVLLSAAVALLFVAAVAGISAGASKANEKRTLSPSSHAVLRSSCSSTRYPELCISAVVTAGGVELTSQKDVIEASVNLTITAVEHNYFTVKKLIKKRKGLTPREKTALHDCLETIDETLDELHETVEDLHLYPTKKTLREHAGDLKTLISSAITNQETCLDGFSHDDADKQVRKALLKGQIHVEHMCSNALAMIKNMTDTDIANFEQKAKITSNNRKLKEENQETTVAVDIAGAGELDSEGWPTWLSAGDRRLLQGSGVKADATVAADGSGTFKTVAAAVAAAPENSNKRYVIHIKAGVYRENVEVAKKKKNIMFMGDGRTRTIITGSRNVVDGSTTFHSATVAAVGERFLARDITFQNTAGPSKHQAVALRVGSDFSAFYNCDMLAYQDTLYVHSNRQFFVKCLIAGTVDFIFGNAAVVLQDCDIHARRPNSGQKNMVTAQGRTDPNQNTGIVIQKCRIGATSDLQSVKGSFPTYLGRPWKEYSQTVIMQSAISDVIRPEGWSEWTGTFALNTLTYREYSNTGAGAGTANRVKWRGFKVITAAAEAQKYTAGQFIGGGGWLSSTGFPFSLGL	0.0861486	MAPSMKEIFSKDNFKKNKKLVLLSAAVALLFVAAVAGISAGASKANEKRTLSPSSHAVLRSSCSSTRYPELCISAVVTAGGVELTSQKDVIEASVNLTITAVEHNYFTVKKLIKKRKGLTPREKTALHDCLETIDETLDELHETVEDLHLYPTKKTLREHAGDLKTLISSAITNQETCLDGFSHDDADKQVRKALLKGQIHVEHMCSNALAMIKNMTDTDIANFEQKAKITSNNRKLKEENQETTVAVDIAGAGELDSEGWPTWLSAGDRRLLQGSGVKADATVAADGSGTFKTVAAAVAAAPENSNKRYVIHIKAGVYRENVEVAKKKKNIMFMGDGRTRTIITGSRNVVDGSTTFHSATVAAVGERFLARDITFQNTAGPSKHQAVALRVGSDFSAFYNCDMLAYQDTLYVHSNRQFFVKCLIAGTVDFIFGNAAVVLQDCDIHARRPNSGQKNMVTAQGRTDPNQNTGIVIQKCRIGATSDLQSVKGSFPTYLGRPWKEYSQTVIMQSAISDVIRPEGWSEWTGTFALNTLTYREYSNTGAGAGTANRVKWRGFKVITAAAEAQKYTAGQFIGGGGWLSSTGFPFSLGL	0	No coverage.	0.0861486	MAPSMKEIFSKDNFKKNKKLVLLSAAVALLFVAAVAGISAGASKANEKRTLSPSSHAVLRSSCSSTRYPELCISAVVTAGGVELTSQKDVIEASVNLTITAVEHNYFTVKKLIKKRKGLTPREKTALHDCLETIDETLDELHETVEDLHLYPTKKTLREHAGDLKTLISSAITNQETCLDGFSHDDADKQVRKALLKGQIHVEHMCSNALAMIKNMTDTDIANFEQKAKITSNNRKLKEENQETTVAVDIAGAGELDSEGWPTWLSAGDRRLLQGSGVKADATVAADGSGTFKTVAAAVAAAPENSNKRYVIHIKAGVYRENVEVAKKKKNIMFMGDGRTRTIITGSRNVVDGSTTFHSATVAAVGERFLARDITFQNTAGPSKHQAVALRVGSDFSAFYNCDMLAYQDTLYVHSNRQFFVKCLIAGTVDFIFGNAAVVLQDCDIHARRPNSGQKNMVTAQGRTDPNQNTGIVIQKCRIGATSDLQSVKGSFPTYLGRPWKEYSQTVIMQSAISDVIRPEGWSEWTGTFALNTLTYREYSNTGAGAGTANRVKWRGFKVITAAAEAQKYTAGQFIGGGGWLSSTGFPFSLGL	0.0456081	MAPSMKEIFSKDNFKKNKKLVLLSAAVALLFVAAVAGISAGASKANEKRTLSPSSHAVLRSSCSSTRYPELCISAVVTAGGVELTSQKDVIEASVNLTITAVEHNYFTVKKLIKKRKGLTPREKTALHDCLETIDETLDELHETVEDLHLYPTKKTLREHAGDLKTLISSAITNQETCLDGFSHDDADKQVRKALLKGQIHVEHMCSNALAMIKNMTDTDIANFEQKAKITSNNRKLKEENQETTVAVDIAGAGELDSEGWPTWLSAGDRRLLQGSGVKADATVAADGSGTFKTVAAAVAAAPENSNKRYVIHIKAGVYRENVEVAKKKKNIMFMGDGRTRTIITGSRNVVDGSTTFHSATVAAVGERFLARDITFQNTAGPSKHQAVALRVGSDFSAFYNCDMLAYQDTLYVHSNRQFFVKCLIAGTVDFIFGNAAVVLQDCDIHARRPNSGQKNMVTAQGRTDPNQNTGIVIQKCRIGATSDLQSVKGSFPTYLGRPWKEYSQTVIMQSAISDVIRPEGWSEWTGTFALNTLTYREYSNTGAGAGTANRVKWRGFKVITAAAEAQKYTAGQFIGGGGWLSSTGFPFSLGL	0.0456081	MAPSMKEIFSKDNFKKNKKLVLLSAAVALLFVAAVAGISAGASKANEKRTLSPSSHAVLRSSCSSTRYPELCISAVVTAGGVELTSQKDVIEASVNLTITAVEHNYFTVKKLIKKRKGLTPREKTALHDCLETIDETLDELHETVEDLHLYPTKKTLREHAGDLKTLISSAITNQETCLDGFSHDDADKQVRKALLKGQIHVEHMCSNALAMIKNMTDTDIANFEQKAKITSNNRKLKEENQETTVAVDIAGAGELDSEGWPTWLSAGDRRLLQGSGVKADATVAADGSGTFKTVAAAVAAAPENSNKRYVIHIKAGVYRENVEVAKKKKNIMFMGDGRTRTIITGSRNVVDGSTTFHSATVAAVGERFLARDITFQNTAGPSKHQAVALRVGSDFSAFYNCDMLAYQDTLYVHSNRQFFVKCLIAGTVDFIFGNAAVVLQDCDIHARRPNSGQKNMVTAQGRTDPNQNTGIVIQKCRIGATSDLQSVKGSFPTYLGRPWKEYSQTVIMQSAISDVIRPEGWSEWTGTFALNTLTYREYSNTGAGAGTANRVKWRGFKVITAAAEAQKYTAGQFIGGGGWLSSTGFPFSLGL	0.0405405	MAPSMKEIFSKDNFKKNKKLVLLSAAVALLFVAAVAGISAGASKANEKRTLSPSSHAVLRSSCSSTRYPELCISAVVTAGGVELTSQKDVIEASVNLTITAVEHNYFTVKKLIKKRKGLTPREKTALHDCLETIDETLDELHETVEDLHLYPTKKTLREHAGDLKTLISSAITNQETCLDGFSHDDADKQVRKALLKGQIHVEHMCSNALAMIKNMTDTDIANFEQKAKITSNNRKLKEENQETTVAVDIAGAGELDSEGWPTWLSAGDRRLLQGSGVKADATVAADGSGTFKTVAAAVAAAPENSNKRYVIHIKAGVYRENVEVAKKKKNIMFMGDGRTRTIITGSRNVVDGSTTFHSATVAAVGERFLARDITFQNTAGPSKHQAVALRVGSDFSAFYNCDMLAYQDTLYVHSNRQFFVKCLIAGTVDFIFGNAAVVLQDCDIHARRPNSGQKNMVTAQGRTDPNQNTGIVIQKCRIGATSDLQSVKGSFPTYLGRPWKEYSQTVIMQSAISDVIRPEGWSEWTGTFALNTLTYREYSNTGAGAGTANRVKWRGFKVITAAAEAQKYTAGQFIGGGGWLSSTGFPFSLGL	0.0625	MAPSMKEIFSKDNFKKNKKLVLLSAAVALLFVAAVAGISAGASKANEKRTLSPSSHAVLRSSCSSTRYPELCISAVVTAGGVELTSQKDVIEASVNLTITAVEHNYFTVKKLIKKRKGLTPREKTALHDCLETIDETLDELHETVEDLHLYPTKKTLREHAGDLKTLISSAITNQETCLDGFSHDDADKQVRKALLKGQIHVEHMCSNALAMIKNMTDTDIANFEQKAKITSNNRKLKEENQETTVAVDIAGAGELDSEGWPTWLSAGDRRLLQGSGVKADATVAADGSGTFKTVAAAVAAAPENSNKRYVIHIKAGVYRENVEVAKKKKNIMFMGDGRTRTIITGSRNVVDGSTTFHSATVAAVGERFLARDITFQNTAGPSKHQAVALRVGSDFSAFYNCDMLAYQDTLYVHSNRQFFVKCLIAGTVDFIFGNAAVVLQDCDIHARRPNSGQKNMVTAQGRTDPNQNTGIVIQKCRIGATSDLQSVKGSFPTYLGRPWKEYSQTVIMQSAISDVIRPEGWSEWTGTFALNTLTYREYSNTGAGAGTANRVKWRGFKVITAAAEAQKYTAGQFIGGGGWLSSTGFPFSLGL	0.0861486	MAPSMKEIFSKDNFKKNKKLVLLSAAVALLFVAAVAGISAGASKANEKRTLSPSSHAVLRSSCSSTRYPELCISAVVTAGGVELTSQKDVIEASVNLTITAVEHNYFTVKKLIKKRKGLTPREKTALHDCLETIDETLDELHETVEDLHLYPTKKTLREHAGDLKTLISSAITNQETCLDGFSHDDADKQVRKALLKGQIHVEHMCSNALAMIKNMTDTDIANFEQKAKITSNNRKLKEENQETTVAVDIAGAGELDSEGWPTWLSAGDRRLLQGSGVKADATVAADGSGTFKTVAAAVAAAPENSNKRYVIHIKAGVYRENVEVAKKKKNIMFMGDGRTRTIITGSRNVVDGSTTFHSATVAAVGERFLARDITFQNTAGPSKHQAVALRVGSDFSAFYNCDMLAYQDTLYVHSNRQFFVKCLIAGTVDFIFGNAAVVLQDCDIHARRPNSGQKNMVTAQGRTDPNQNTGIVIQKCRIGATSDLQSVKGSFPTYLGRPWKEYSQTVIMQSAISDVIRPEGWSEWTGTFALNTLTYREYSNTGAGAGTANRVKWRGFKVITAAAEAQKYTAGQFIGGGGWLSSTGFPFSLGL	0.0625	MAPSMKEIFSKDNFKKNKKLVLLSAAVALLFVAAVAGISAGASKANEKRTLSPSSHAVLRSSCSSTRYPELCISAVVTAGGVELTSQKDVIEASVNLTITAVEHNYFTVKKLIKKRKGLTPREKTALHDCLETIDETLDELHETVEDLHLYPTKKTLREHAGDLKTLISSAITNQETCLDGFSHDDADKQVRKALLKGQIHVEHMCSNALAMIKNMTDTDIANFEQKAKITSNNRKLKEENQETTVAVDIAGAGELDSEGWPTWLSAGDRRLLQGSGVKADATVAADGSGTFKTVAAAVAAAPENSNKRYVIHIKAGVYRENVEVAKKKKNIMFMGDGRTRTIITGSRNVVDGSTTFHSATVAAVGERFLARDITFQNTAGPSKHQAVALRVGSDFSAFYNCDMLAYQDTLYVHSNRQFFVKCLIAGTVDFIFGNAAVVLQDCDIHARRPNSGQKNMVTAQGRTDPNQNTGIVIQKCRIGATSDLQSVKGSFPTYLGRPWKEYSQTVIMQSAISDVIRPEGWSEWTGTFALNTLTYREYSNTGAGAGTANRVKWRGFKVITAAAEAQKYTAGQFIGGGGWLSSTGFPFSLGL
373		AT1G29900.1	Symbols: CARB carbamoyl phosphate synthetase B chr1:10468164-10471976 FORWARD LENGTH=1187	129.874	0.0151643	MRNHCLELSSNCSSIFASSKSNPRFSPSKLSYSTFFSRSAIYYRSKPKQASSSSSFSTFPPCLNRKSSLTHVLKPVSELADTTTKPFSPEIVGKRTDLKKIMILGAGPIVIGQACEFDYSGTQACKALREEGYEVILINSNPATIMTDPETANRTYIAPMTPELVEQVIEKERPDALLPTMGGQTALNLAVALAESGALEKYGVELIGAKLGAIKKAEDRELFKDAMKNIGLKTPPSGIGTTLDECFDIAEKIGEFPLIIRPAFTLGGTGGGIAYNKEEFESICKSGLAASATSQVLVEKSLLGWKEYELEVMRDLADNVVIICSIENIDPMGVHTGDSITVAPAQTLTDREYQRLRDYSIAIIREIGVECGGSNVQFAVNPVDGEVMIIEMNPRVSRSSALASKATGFPIAKMAAKLSVGYTLDQIPNDITRKTPASFEPSIDYVVTKIPRFAFEKFPGSQPLLTTQMKSVGESMALGRTFQESFQKALRSLECGFSGWGCAKIKELDWDWDQLKYSLRVPNPDRIHAIYAAMKKGMKIDEIYELSMVDKWFLTQLKELVDVEQYLMSGTLSEITKEDLYEVKKRGFSDKQIAFATKTTEEEVRTKRISLGVVPSYKRVDTCAAEFEAHTPYMYSSYDVECESAPNNKKKVLILGGGPNRIGQGIEFDYCCCHTSFALQDAGYETIMLNSNPETVSTDYDTSDRLYFEPLTIEDVLNVIDLEKPDGIIVQFGGQTPLKLALPIKHYLDKHMPMSLSGAGPVRIWGTSPDSIDAAEDRERFNAILDELKIEQPKGGIAKSEADALAIAKEVGYPVVVRPSYVLGGRAMEIVYDDSRLITYLENAVQVDPERPVLVDKYLSDAIEIDVDTLTDSYGNVVIGGIMEHIEQAGVHSGDSACMLPTQTIPASCLQTIRTWTTKLAKKLNVCGLMNCQYAITTSGDVFLLEANPRASRTVPFVSKAIGHPLAKYAALVMSGKSLKDLNFEKEVIPKHVSVKEAVFPFEKFQGCDVILGPEMRSTGEVMSISSEFSSAFAMAQIAAGQKLPLSGTVFLSLNDMTKPHLEKIAVSFLELGFKIVATSGTAHFLELKGIPVERVLKLHEGRPHAADMVANGQIHLMLITSSGDALDQKDGRQLRQMALAYKVPVITTVAGALATAEGIKSLKSSAIKMTALQDFFEVKNVSSLLV	0.00673968	MRNHCLELSSNCSSIFASSKSNPRFSPSKLSYSTFFSRSAIYYRSKPKQASSSSSFSTFPPCLNRKSSLTHVLKPVSELADTTTKPFSPEIVGKRTDLKKIMILGAGPIVIGQACEFDYSGTQACKALREEGYEVILINSNPATIMTDPETANRTYIAPMTPELVEQVIEKERPDALLPTMGGQTALNLAVALAESGALEKYGVELIGAKLGAIKKAEDRELFKDAMKNIGLKTPPSGIGTTLDECFDIAEKIGEFPLIIRPAFTLGGTGGGIAYNKEEFESICKSGLAASATSQVLVEKSLLGWKEYELEVMRDLADNVVIICSIENIDPMGVHTGDSITVAPAQTLTDREYQRLRDYSIAIIREIGVECGGSNVQFAVNPVDGEVMIIEMNPRVSRSSALASKATGFPIAKMAAKLSVGYTLDQIPNDITRKTPASFEPSIDYVVTKIPRFAFEKFPGSQPLLTTQMKSVGESMALGRTFQESFQKALRSLECGFSGWGCAKIKELDWDWDQLKYSLRVPNPDRIHAIYAAMKKGMKIDEIYELSMVDKWFLTQLKELVDVEQYLMSGTLSEITKEDLYEVKKRGFSDKQIAFATKTTEEEVRTKRISLGVVPSYKRVDTCAAEFEAHTPYMYSSYDVECESAPNNKKKVLILGGGPNRIGQGIEFDYCCCHTSFALQDAGYETIMLNSNPETVSTDYDTSDRLYFEPLTIEDVLNVIDLEKPDGIIVQFGGQTPLKLALPIKHYLDKHMPMSLSGAGPVRIWGTSPDSIDAAEDRERFNAILDELKIEQPKGGIAKSEADALAIAKEVGYPVVVRPSYVLGGRAMEIVYDDSRLITYLENAVQVDPERPVLVDKYLSDAIEIDVDTLTDSYGNVVIGGIMEHIEQAGVHSGDSACMLPTQTIPASCLQTIRTWTTKLAKKLNVCGLMNCQYAITTSGDVFLLEANPRASRTVPFVSKAIGHPLAKYAALVMSGKSLKDLNFEKEVIPKHVSVKEAVFPFEKFQGCDVILGPEMRSTGEVMSISSEFSSAFAMAQIAAGQKLPLSGTVFLSLNDMTKPHLEKIAVSFLELGFKIVATSGTAHFLELKGIPVERVLKLHEGRPHAADMVANGQIHLMLITSSGDALDQKDGRQLRQMALAYKVPVITTVAGALATAEGIKSLKSSAIKMTALQDFFEVKNVSSLLV	0.0278012	MRNHCLELSSNCSSIFASSKSNPRFSPSKLSYSTFFSRSAIYYRSKPKQASSSSSFSTFPPCLNRKSSLTHVLKPVSELADTTTKPFSPEIVGKRTDLKKIMILGAGPIVIGQACEFDYSGTQACKALREEGYEVILINSNPATIMTDPETANRTYIAPMTPELVEQVIEKERPDALLPTMGGQTALNLAVALAESGALEKYGVELIGAKLGAIKKAEDRELFKDAMKNIGLKTPPSGIGTTLDECFDIAEKIGEFPLIIRPAFTLGGTGGGIAYNKEEFESICKSGLAASATSQVLVEKSLLGWKEYELEVMRDLADNVVIICSIENIDPMGVHTGDSITVAPAQTLTDREYQRLRDYSIAIIREIGVECGGSNVQFAVNPVDGEVMIIEMNPRVSRSSALASKATGFPIAKMAAKLSVGYTLDQIPNDITRKTPASFEPSIDYVVTKIPRFAFEKFPGSQPLLTTQMKSVGESMALGRTFQESFQKALRSLECGFSGWGCAKIKELDWDWDQLKYSLRVPNPDRIHAIYAAMKKGMKIDEIYELSMVDKWFLTQLKELVDVEQYLMSGTLSEITKEDLYEVKKRGFSDKQIAFATKTTEEEVRTKRISLGVVPSYKRVDTCAAEFEAHTPYMYSSYDVECESAPNNKKKVLILGGGPNRIGQGIEFDYCCCHTSFALQDAGYETIMLNSNPETVSTDYDTSDRLYFEPLTIEDVLNVIDLEKPDGIIVQFGGQTPLKLALPIKHYLDKHMPMSLSGAGPVRIWGTSPDSIDAAEDRERFNAILDELKIEQPKGGIAKSEADALAIAKEVGYPVVVRPSYVLGGRAMEIVYDDSRLITYLENAVQVDPERPVLVDKYLSDAIEIDVDTLTDSYGNVVIGGIMEHIEQAGVHSGDSACMLPTQTIPASCLQTIRTWTTKLAKKLNVCGLMNCQYAITTSGDVFLLEANPRASRTVPFVSKAIGHPLAKYAALVMSGKSLKDLNFEKEVIPKHVSVKEAVFPFEKFQGCDVILGPEMRSTGEVMSISSEFSSAFAMAQIAAGQKLPLSGTVFLSLNDMTKPHLEKIAVSFLELGFKIVATSGTAHFLELKGIPVERVLKLHEGRPHAADMVANGQIHLMLITSSGDALDQKDGRQLRQMALAYKVPVITTVAGALATAEGIKSLKSSAIKMTALQDFFEVKNVSSLLV	0.0193766	MRNHCLELSSNCSSIFASSKSNPRFSPSKLSYSTFFSRSAIYYRSKPKQASSSSSFSTFPPCLNRKSSLTHVLKPVSELADTTTKPFSPEIVGKRTDLKKIMILGAGPIVIGQACEFDYSGTQACKALREEGYEVILINSNPATIMTDPETANRTYIAPMTPELVEQVIEKERPDALLPTMGGQTALNLAVALAESGALEKYGVELIGAKLGAIKKAEDRELFKDAMKNIGLKTPPSGIGTTLDECFDIAEKIGEFPLIIRPAFTLGGTGGGIAYNKEEFESICKSGLAASATSQVLVEKSLLGWKEYELEVMRDLADNVVIICSIENIDPMGVHTGDSITVAPAQTLTDREYQRLRDYSIAIIREIGVECGGSNVQFAVNPVDGEVMIIEMNPRVSRSSALASKATGFPIAKMAAKLSVGYTLDQIPNDITRKTPASFEPSIDYVVTKIPRFAFEKFPGSQPLLTTQMKSVGESMALGRTFQESFQKALRSLECGFSGWGCAKIKELDWDWDQLKYSLRVPNPDRIHAIYAAMKKGMKIDEIYELSMVDKWFLTQLKELVDVEQYLMSGTLSEITKEDLYEVKKRGFSDKQIAFATKTTEEEVRTKRISLGVVPSYKRVDTCAAEFEAHTPYMYSSYDVECESAPNNKKKVLILGGGPNRIGQGIEFDYCCCHTSFALQDAGYETIMLNSNPETVSTDYDTSDRLYFEPLTIEDVLNVIDLEKPDGIIVQFGGQTPLKLALPIKHYLDKHMPMSLSGAGPVRIWGTSPDSIDAAEDRERFNAILDELKIEQPKGGIAKSEADALAIAKEVGYPVVVRPSYVLGGRAMEIVYDDSRLITYLENAVQVDPERPVLVDKYLSDAIEIDVDTLTDSYGNVVIGGIMEHIEQAGVHSGDSACMLPTQTIPASCLQTIRTWTTKLAKKLNVCGLMNCQYAITTSGDVFLLEANPRASRTVPFVSKAIGHPLAKYAALVMSGKSLKDLNFEKEVIPKHVSVKEAVFPFEKFQGCDVILGPEMRSTGEVMSISSEFSSAFAMAQIAAGQKLPLSGTVFLSLNDMTKPHLEKIAVSFLELGFKIVATSGTAHFLELKGIPVERVLKLHEGRPHAADMVANGQIHLMLITSSGDALDQKDGRQLRQMALAYKVPVITTVAGALATAEGIKSLKSSAIKMTALQDFFEVKNVSSLLV	0.031171	MRNHCLELSSNCSSIFASSKSNPRFSPSKLSYSTFFSRSAIYYRSKPKQASSSSSFSTFPPCLNRKSSLTHVLKPVSELADTTTKPFSPEIVGKRTDLKKIMILGAGPIVIGQACEFDYSGTQACKALREEGYEVILINSNPATIMTDPETANRTYIAPMTPELVEQVIEKERPDALLPTMGGQTALNLAVALAESGALEKYGVELIGAKLGAIKKAEDRELFKDAMKNIGLKTPPSGIGTTLDECFDIAEKIGEFPLIIRPAFTLGGTGGGIAYNKEEFESICKSGLAASATSQVLVEKSLLGWKEYELEVMRDLADNVVIICSIENIDPMGVHTGDSITVAPAQTLTDREYQRLRDYSIAIIREIGVECGGSNVQFAVNPVDGEVMIIEMNPRVSRSSALASKATGFPIAKMAAKLSVGYTLDQIPNDITRKTPASFEPSIDYVVTKIPRFAFEKFPGSQPLLTTQMKSVGESMALGRTFQESFQKALRSLECGFSGWGCAKIKELDWDWDQLKYSLRVPNPDRIHAIYAAMKKGMKIDEIYELSMVDKWFLTQLKELVDVEQYLMSGTLSEITKEDLYEVKKRGFSDKQIAFATKTTEEEVRTKRISLGVVPSYKRVDTCAAEFEAHTPYMYSSYDVECESAPNNKKKVLILGGGPNRIGQGIEFDYCCCHTSFALQDAGYETIMLNSNPETVSTDYDTSDRLYFEPLTIEDVLNVIDLEKPDGIIVQFGGQTPLKLALPIKHYLDKHMPMSLSGAGPVRIWGTSPDSIDAAEDRERFNAILDELKIEQPKGGIAKSEADALAIAKEVGYPVVVRPSYVLGGRAMEIVYDDSRLITYLENAVQVDPERPVLVDKYLSDAIEIDVDTLTDSYGNVVIGGIMEHIEQAGVHSGDSACMLPTQTIPASCLQTIRTWTTKLAKKLNVCGLMNCQYAITTSGDVFLLEANPRASRTVPFVSKAIGHPLAKYAALVMSGKSLKDLNFEKEVIPKHVSVKEAVFPFEKFQGCDVILGPEMRSTGEVMSISSEFSSAFAMAQIAAGQKLPLSGTVFLSLNDMTKPHLEKIAVSFLELGFKIVATSGTAHFLELKGIPVERVLKLHEGRPHAADMVANGQIHLMLITSSGDALDQKDGRQLRQMALAYKVPVITTVAGALATAEGIKSLKSSAIKMTALQDFFEVKNVSSLLV	0.0185341	MRNHCLELSSNCSSIFASSKSNPRFSPSKLSYSTFFSRSAIYYRSKPKQASSSSSFSTFPPCLNRKSSLTHVLKPVSELADTTTKPFSPEIVGKRTDLKKIMILGAGPIVIGQACEFDYSGTQACKALREEGYEVILINSNPATIMTDPETANRTYIAPMTPELVEQVIEKERPDALLPTMGGQTALNLAVALAESGALEKYGVELIGAKLGAIKKAEDRELFKDAMKNIGLKTPPSGIGTTLDECFDIAEKIGEFPLIIRPAFTLGGTGGGIAYNKEEFESICKSGLAASATSQVLVEKSLLGWKEYELEVMRDLADNVVIICSIENIDPMGVHTGDSITVAPAQTLTDREYQRLRDYSIAIIREIGVECGGSNVQFAVNPVDGEVMIIEMNPRVSRSSALASKATGFPIAKMAAKLSVGYTLDQIPNDITRKTPASFEPSIDYVVTKIPRFAFEKFPGSQPLLTTQMKSVGESMALGRTFQESFQKALRSLECGFSGWGCAKIKELDWDWDQLKYSLRVPNPDRIHAIYAAMKKGMKIDEIYELSMVDKWFLTQLKELVDVEQYLMSGTLSEITKEDLYEVKKRGFSDKQIAFATKTTEEEVRTKRISLGVVPSYKRVDTCAAEFEAHTPYMYSSYDVECESAPNNKKKVLILGGGPNRIGQGIEFDYCCCHTSFALQDAGYETIMLNSNPETVSTDYDTSDRLYFEPLTIEDVLNVIDLEKPDGIIVQFGGQTPLKLALPIKHYLDKHMPMSLSGAGPVRIWGTSPDSIDAAEDRERFNAILDELKIEQPKGGIAKSEADALAIAKEVGYPVVVRPSYVLGGRAMEIVYDDSRLITYLENAVQVDPERPVLVDKYLSDAIEIDVDTLTDSYGNVVIGGIMEHIEQAGVHSGDSACMLPTQTIPASCLQTIRTWTTKLAKKLNVCGLMNCQYAITTSGDVFLLEANPRASRTVPFVSKAIGHPLAKYAALVMSGKSLKDLNFEKEVIPKHVSVKEAVFPFEKFQGCDVILGPEMRSTGEVMSISSEFSSAFAMAQIAAGQKLPLSGTVFLSLNDMTKPHLEKIAVSFLELGFKIVATSGTAHFLELKGIPVERVLKLHEGRPHAADMVANGQIHLMLITSSGDALDQKDGRQLRQMALAYKVPVITTVAGALATAEGIKSLKSSAIKMTALQDFFEVKNVSSLLV	0.0084246	MRNHCLELSSNCSSIFASSKSNPRFSPSKLSYSTFFSRSAIYYRSKPKQASSSSSFSTFPPCLNRKSSLTHVLKPVSELADTTTKPFSPEIVGKRTDLKKIMILGAGPIVIGQACEFDYSGTQACKALREEGYEVILINSNPATIMTDPETANRTYIAPMTPELVEQVIEKERPDALLPTMGGQTALNLAVALAESGALEKYGVELIGAKLGAIKKAEDRELFKDAMKNIGLKTPPSGIGTTLDECFDIAEKIGEFPLIIRPAFTLGGTGGGIAYNKEEFESICKSGLAASATSQVLVEKSLLGWKEYELEVMRDLADNVVIICSIENIDPMGVHTGDSITVAPAQTLTDREYQRLRDYSIAIIREIGVECGGSNVQFAVNPVDGEVMIIEMNPRVSRSSALASKATGFPIAKMAAKLSVGYTLDQIPNDITRKTPASFEPSIDYVVTKIPRFAFEKFPGSQPLLTTQMKSVGESMALGRTFQESFQKALRSLECGFSGWGCAKIKELDWDWDQLKYSLRVPNPDRIHAIYAAMKKGMKIDEIYELSMVDKWFLTQLKELVDVEQYLMSGTLSEITKEDLYEVKKRGFSDKQIAFATKTTEEEVRTKRISLGVVPSYKRVDTCAAEFEAHTPYMYSSYDVECESAPNNKKKVLILGGGPNRIGQGIEFDYCCCHTSFALQDAGYETIMLNSNPETVSTDYDTSDRLYFEPLTIEDVLNVIDLEKPDGIIVQFGGQTPLKLALPIKHYLDKHMPMSLSGAGPVRIWGTSPDSIDAAEDRERFNAILDELKIEQPKGGIAKSEADALAIAKEVGYPVVVRPSYVLGGRAMEIVYDDSRLITYLENAVQVDPERPVLVDKYLSDAIEIDVDTLTDSYGNVVIGGIMEHIEQAGVHSGDSACMLPTQTIPASCLQTIRTWTTKLAKKLNVCGLMNCQYAITTSGDVFLLEANPRASRTVPFVSKAIGHPLAKYAALVMSGKSLKDLNFEKEVIPKHVSVKEAVFPFEKFQGCDVILGPEMRSTGEVMSISSEFSSAFAMAQIAAGQKLPLSGTVFLSLNDMTKPHLEKIAVSFLELGFKIVATSGTAHFLELKGIPVERVLKLHEGRPHAADMVANGQIHLMLITSSGDALDQKDGRQLRQMALAYKVPVITTVAGALATAEGIKSLKSSAIKMTALQDFFEVKNVSSLLV	0	No coverage.	0	No coverage.	0.00673968	MRNHCLELSSNCSSIFASSKSNPRFSPSKLSYSTFFSRSAIYYRSKPKQASSSSSFSTFPPCLNRKSSLTHVLKPVSELADTTTKPFSPEIVGKRTDLKKIMILGAGPIVIGQACEFDYSGTQACKALREEGYEVILINSNPATIMTDPETANRTYIAPMTPELVEQVIEKERPDALLPTMGGQTALNLAVALAESGALEKYGVELIGAKLGAIKKAEDRELFKDAMKNIGLKTPPSGIGTTLDECFDIAEKIGEFPLIIRPAFTLGGTGGGIAYNKEEFESICKSGLAASATSQVLVEKSLLGWKEYELEVMRDLADNVVIICSIENIDPMGVHTGDSITVAPAQTLTDREYQRLRDYSIAIIREIGVECGGSNVQFAVNPVDGEVMIIEMNPRVSRSSALASKATGFPIAKMAAKLSVGYTLDQIPNDITRKTPASFEPSIDYVVTKIPRFAFEKFPGSQPLLTTQMKSVGESMALGRTFQESFQKALRSLECGFSGWGCAKIKELDWDWDQLKYSLRVPNPDRIHAIYAAMKKGMKIDEIYELSMVDKWFLTQLKELVDVEQYLMSGTLSEITKEDLYEVKKRGFSDKQIAFATKTTEEEVRTKRISLGVVPSYKRVDTCAAEFEAHTPYMYSSYDVECESAPNNKKKVLILGGGPNRIGQGIEFDYCCCHTSFALQDAGYETIMLNSNPETVSTDYDTSDRLYFEPLTIEDVLNVIDLEKPDGIIVQFGGQTPLKLALPIKHYLDKHMPMSLSGAGPVRIWGTSPDSIDAAEDRERFNAILDELKIEQPKGGIAKSEADALAIAKEVGYPVVVRPSYVLGGRAMEIVYDDSRLITYLENAVQVDPERPVLVDKYLSDAIEIDVDTLTDSYGNVVIGGIMEHIEQAGVHSGDSACMLPTQTIPASCLQTIRTWTTKLAKKLNVCGLMNCQYAITTSGDVFLLEANPRASRTVPFVSKAIGHPLAKYAALVMSGKSLKDLNFEKEVIPKHVSVKEAVFPFEKFQGCDVILGPEMRSTGEVMSISSEFSSAFAMAQIAAGQKLPLSGTVFLSLNDMTKPHLEKIAVSFLELGFKIVATSGTAHFLELKGIPVERVLKLHEGRPHAADMVANGQIHLMLITSSGDALDQKDGRQLRQMALAYKVPVITTVAGALATAEGIKSLKSSAIKMTALQDFFEVKNVSSLLV	0.0117944	MRNHCLELSSNCSSIFASSKSNPRFSPSKLSYSTFFSRSAIYYRSKPKQASSSSSFSTFPPCLNRKSSLTHVLKPVSELADTTTKPFSPEIVGKRTDLKKIMILGAGPIVIGQACEFDYSGTQACKALREEGYEVILINSNPATIMTDPETANRTYIAPMTPELVEQVIEKERPDALLPTMGGQTALNLAVALAESGALEKYGVELIGAKLGAIKKAEDRELFKDAMKNIGLKTPPSGIGTTLDECFDIAEKIGEFPLIIRPAFTLGGTGGGIAYNKEEFESICKSGLAASATSQVLVEKSLLGWKEYELEVMRDLADNVVIICSIENIDPMGVHTGDSITVAPAQTLTDREYQRLRDYSIAIIREIGVECGGSNVQFAVNPVDGEVMIIEMNPRVSRSSALASKATGFPIAKMAAKLSVGYTLDQIPNDITRKTPASFEPSIDYVVTKIPRFAFEKFPGSQPLLTTQMKSVGESMALGRTFQESFQKALRSLECGFSGWGCAKIKELDWDWDQLKYSLRVPNPDRIHAIYAAMKKGMKIDEIYELSMVDKWFLTQLKELVDVEQYLMSGTLSEITKEDLYEVKKRGFSDKQIAFATKTTEEEVRTKRISLGVVPSYKRVDTCAAEFEAHTPYMYSSYDVECESAPNNKKKVLILGGGPNRIGQGIEFDYCCCHTSFALQDAGYETIMLNSNPETVSTDYDTSDRLYFEPLTIEDVLNVIDLEKPDGIIVQFGGQTPLKLALPIKHYLDKHMPMSLSGAGPVRIWGTSPDSIDAAEDRERFNAILDELKIEQPKGGIAKSEADALAIAKEVGYPVVVRPSYVLGGRAMEIVYDDSRLITYLENAVQVDPERPVLVDKYLSDAIEIDVDTLTDSYGNVVIGGIMEHIEQAGVHSGDSACMLPTQTIPASCLQTIRTWTTKLAKKLNVCGLMNCQYAITTSGDVFLLEANPRASRTVPFVSKAIGHPLAKYAALVMSGKSLKDLNFEKEVIPKHVSVKEAVFPFEKFQGCDVILGPEMRSTGEVMSISSEFSSAFAMAQIAAGQKLPLSGTVFLSLNDMTKPHLEKIAVSFLELGFKIVATSGTAHFLELKGIPVERVLKLHEGRPHAADMVANGQIHLMLITSSGDALDQKDGRQLRQMALAYKVPVITTVAGALATAEGIKSLKSSAIKMTALQDFFEVKNVSSLLV	0	No coverage.	0	No coverage.	0	No coverage.	0	No coverage.	0	No coverage.	0	No coverage.	0	No coverage.	0	No coverage.	0	No coverage.
374		AT5G01410.1	Symbols: PDX1, ATPDX1.3, RSR4, PDX1.3, ATPDX1 Aldolase-type TIM barrel family protein chr5:172576-173505 REVERSE LENGTH=309	33.195	0.0485437	MEGTGVVAVYGNGAITEAKKSPFSVKVGLAQMLRGGVIMDVVNAEQARIAEEAGACAVMALERVPADIRAQGGVARMSDPQMIKEIKQAVTIPVMAKARIGHFVEAQILEAIGIDYIDESEVLTLADEDHHINKHNFRIPFVCGCRNLGEALRRIREGAAMIRTKGEAGTGNIIEAVRHVRSVNGDIRVLRNMDDDEVFTFAKKLAAPYDLVMQTKQLGRLPVVQFAAGGVATPADAALMMQLGCDGVFVGSGIFKSGDPARRARAIVQAVTHYSDPEMLVEVSCGLGEAMVGINLNDEKVERFANRSE	0.0485437	MEGTGVVAVYGNGAITEAKKSPFSVKVGLAQMLRGGVIMDVVNAEQARIAEEAGACAVMALERVPADIRAQGGVARMSDPQMIKEIKQAVTIPVMAKARIGHFVEAQILEAIGIDYIDESEVLTLADEDHHINKHNFRIPFVCGCRNLGEALRRIREGAAMIRTKGEAGTGNIIEAVRHVRSVNGDIRVLRNMDDDEVFTFAKKLAAPYDLVMQTKQLGRLPVVQFAAGGVATPADAALMMQLGCDGVFVGSGIFKSGDPARRARAIVQAVTHYSDPEMLVEVSCGLGEAMVGINLNDEKVERFANRSE	0.0485437	MEGTGVVAVYGNGAITEAKKSPFSVKVGLAQMLRGGVIMDVVNAEQARIAEEAGACAVMALERVPADIRAQGGVARMSDPQMIKEIKQAVTIPVMAKARIGHFVEAQILEAIGIDYIDESEVLTLADEDHHINKHNFRIPFVCGCRNLGEALRRIREGAAMIRTKGEAGTGNIIEAVRHVRSVNGDIRVLRNMDDDEVFTFAKKLAAPYDLVMQTKQLGRLPVVQFAAGGVATPADAALMMQLGCDGVFVGSGIFKSGDPARRARAIVQAVTHYSDPEMLVEVSCGLGEAMVGINLNDEKVERFANRSE	0.0485437	MEGTGVVAVYGNGAITEAKKSPFSVKVGLAQMLRGGVIMDVVNAEQARIAEEAGACAVMALERVPADIRAQGGVARMSDPQMIKEIKQAVTIPVMAKARIGHFVEAQILEAIGIDYIDESEVLTLADEDHHINKHNFRIPFVCGCRNLGEALRRIREGAAMIRTKGEAGTGNIIEAVRHVRSVNGDIRVLRNMDDDEVFTFAKKLAAPYDLVMQTKQLGRLPVVQFAAGGVATPADAALMMQLGCDGVFVGSGIFKSGDPARRARAIVQAVTHYSDPEMLVEVSCGLGEAMVGINLNDEKVERFANRSE	0.0485437	MEGTGVVAVYGNGAITEAKKSPFSVKVGLAQMLRGGVIMDVVNAEQARIAEEAGACAVMALERVPADIRAQGGVARMSDPQMIKEIKQAVTIPVMAKARIGHFVEAQILEAIGIDYIDESEVLTLADEDHHINKHNFRIPFVCGCRNLGEALRRIREGAAMIRTKGEAGTGNIIEAVRHVRSVNGDIRVLRNMDDDEVFTFAKKLAAPYDLVMQTKQLGRLPVVQFAAGGVATPADAALMMQLGCDGVFVGSGIFKSGDPARRARAIVQAVTHYSDPEMLVEVSCGLGEAMVGINLNDEKVERFANRSE	0.0485437	MEGTGVVAVYGNGAITEAKKSPFSVKVGLAQMLRGGVIMDVVNAEQARIAEEAGACAVMALERVPADIRAQGGVARMSDPQMIKEIKQAVTIPVMAKARIGHFVEAQILEAIGIDYIDESEVLTLADEDHHINKHNFRIPFVCGCRNLGEALRRIREGAAMIRTKGEAGTGNIIEAVRHVRSVNGDIRVLRNMDDDEVFTFAKKLAAPYDLVMQTKQLGRLPVVQFAAGGVATPADAALMMQLGCDGVFVGSGIFKSGDPARRARAIVQAVTHYSDPEMLVEVSCGLGEAMVGINLNDEKVERFANRSE	0.0485437	MEGTGVVAVYGNGAITEAKKSPFSVKVGLAQMLRGGVIMDVVNAEQARIAEEAGACAVMALERVPADIRAQGGVARMSDPQMIKEIKQAVTIPVMAKARIGHFVEAQILEAIGIDYIDESEVLTLADEDHHINKHNFRIPFVCGCRNLGEALRRIREGAAMIRTKGEAGTGNIIEAVRHVRSVNGDIRVLRNMDDDEVFTFAKKLAAPYDLVMQTKQLGRLPVVQFAAGGVATPADAALMMQLGCDGVFVGSGIFKSGDPARRARAIVQAVTHYSDPEMLVEVSCGLGEAMVGINLNDEKVERFANRSE	0.0485437	MEGTGVVAVYGNGAITEAKKSPFSVKVGLAQMLRGGVIMDVVNAEQARIAEEAGACAVMALERVPADIRAQGGVARMSDPQMIKEIKQAVTIPVMAKARIGHFVEAQILEAIGIDYIDESEVLTLADEDHHINKHNFRIPFVCGCRNLGEALRRIREGAAMIRTKGEAGTGNIIEAVRHVRSVNGDIRVLRNMDDDEVFTFAKKLAAPYDLVMQTKQLGRLPVVQFAAGGVATPADAALMMQLGCDGVFVGSGIFKSGDPARRARAIVQAVTHYSDPEMLVEVSCGLGEAMVGINLNDEKVERFANRSE	0.0485437	MEGTGVVAVYGNGAITEAKKSPFSVKVGLAQMLRGGVIMDVVNAEQARIAEEAGACAVMALERVPADIRAQGGVARMSDPQMIKEIKQAVTIPVMAKARIGHFVEAQILEAIGIDYIDESEVLTLADEDHHINKHNFRIPFVCGCRNLGEALRRIREGAAMIRTKGEAGTGNIIEAVRHVRSVNGDIRVLRNMDDDEVFTFAKKLAAPYDLVMQTKQLGRLPVVQFAAGGVATPADAALMMQLGCDGVFVGSGIFKSGDPARRARAIVQAVTHYSDPEMLVEVSCGLGEAMVGINLNDEKVERFANRSE	0.0485437	MEGTGVVAVYGNGAITEAKKSPFSVKVGLAQMLRGGVIMDVVNAEQARIAEEAGACAVMALERVPADIRAQGGVARMSDPQMIKEIKQAVTIPVMAKARIGHFVEAQILEAIGIDYIDESEVLTLADEDHHINKHNFRIPFVCGCRNLGEALRRIREGAAMIRTKGEAGTGNIIEAVRHVRSVNGDIRVLRNMDDDEVFTFAKKLAAPYDLVMQTKQLGRLPVVQFAAGGVATPADAALMMQLGCDGVFVGSGIFKSGDPARRARAIVQAVTHYSDPEMLVEVSCGLGEAMVGINLNDEKVERFANRSE	0.0485437	MEGTGVVAVYGNGAITEAKKSPFSVKVGLAQMLRGGVIMDVVNAEQARIAEEAGACAVMALERVPADIRAQGGVARMSDPQMIKEIKQAVTIPVMAKARIGHFVEAQILEAIGIDYIDESEVLTLADEDHHINKHNFRIPFVCGCRNLGEALRRIREGAAMIRTKGEAGTGNIIEAVRHVRSVNGDIRVLRNMDDDEVFTFAKKLAAPYDLVMQTKQLGRLPVVQFAAGGVATPADAALMMQLGCDGVFVGSGIFKSGDPARRARAIVQAVTHYSDPEMLVEVSCGLGEAMVGINLNDEKVERFANRSE	0.0873786	MEGTGVVAVYGNGAITEAKKSPFSVKVGLAQMLRGGVIMDVVNAEQARIAEEAGACAVMALERVPADIRAQGGVARMSDPQMIKEIKQAVTIPVMAKARIGHFVEAQILEAIGIDYIDESEVLTLADEDHHINKHNFRIPFVCGCRNLGEALRRIREGAAMIRTKGEAGTGNIIEAVRHVRSVNGDIRVLRNMDDDEVFTFAKKLAAPYDLVMQTKQLGRLPVVQFAAGGVATPADAALMMQLGCDGVFVGSGIFKSGDPARRARAIVQAVTHYSDPEMLVEVSCGLGEAMVGINLNDEKVERFANRSE	0.0485437	MEGTGVVAVYGNGAITEAKKSPFSVKVGLAQMLRGGVIMDVVNAEQARIAEEAGACAVMALERVPADIRAQGGVARMSDPQMIKEIKQAVTIPVMAKARIGHFVEAQILEAIGIDYIDESEVLTLADEDHHINKHNFRIPFVCGCRNLGEALRRIREGAAMIRTKGEAGTGNIIEAVRHVRSVNGDIRVLRNMDDDEVFTFAKKLAAPYDLVMQTKQLGRLPVVQFAAGGVATPADAALMMQLGCDGVFVGSGIFKSGDPARRARAIVQAVTHYSDPEMLVEVSCGLGEAMVGINLNDEKVERFANRSE	0.0485437	MEGTGVVAVYGNGAITEAKKSPFSVKVGLAQMLRGGVIMDVVNAEQARIAEEAGACAVMALERVPADIRAQGGVARMSDPQMIKEIKQAVTIPVMAKARIGHFVEAQILEAIGIDYIDESEVLTLADEDHHINKHNFRIPFVCGCRNLGEALRRIREGAAMIRTKGEAGTGNIIEAVRHVRSVNGDIRVLRNMDDDEVFTFAKKLAAPYDLVMQTKQLGRLPVVQFAAGGVATPADAALMMQLGCDGVFVGSGIFKSGDPARRARAIVQAVTHYSDPEMLVEVSCGLGEAMVGINLNDEKVERFANRSE	0.0485437	MEGTGVVAVYGNGAITEAKKSPFSVKVGLAQMLRGGVIMDVVNAEQARIAEEAGACAVMALERVPADIRAQGGVARMSDPQMIKEIKQAVTIPVMAKARIGHFVEAQILEAIGIDYIDESEVLTLADEDHHINKHNFRIPFVCGCRNLGEALRRIREGAAMIRTKGEAGTGNIIEAVRHVRSVNGDIRVLRNMDDDEVFTFAKKLAAPYDLVMQTKQLGRLPVVQFAAGGVATPADAALMMQLGCDGVFVGSGIFKSGDPARRARAIVQAVTHYSDPEMLVEVSCGLGEAMVGINLNDEKVERFANRSE	0	No coverage.	0.0485437	MEGTGVVAVYGNGAITEAKKSPFSVKVGLAQMLRGGVIMDVVNAEQARIAEEAGACAVMALERVPADIRAQGGVARMSDPQMIKEIKQAVTIPVMAKARIGHFVEAQILEAIGIDYIDESEVLTLADEDHHINKHNFRIPFVCGCRNLGEALRRIREGAAMIRTKGEAGTGNIIEAVRHVRSVNGDIRVLRNMDDDEVFTFAKKLAAPYDLVMQTKQLGRLPVVQFAAGGVATPADAALMMQLGCDGVFVGSGIFKSGDPARRARAIVQAVTHYSDPEMLVEVSCGLGEAMVGINLNDEKVERFANRSE	0.0485437	MEGTGVVAVYGNGAITEAKKSPFSVKVGLAQMLRGGVIMDVVNAEQARIAEEAGACAVMALERVPADIRAQGGVARMSDPQMIKEIKQAVTIPVMAKARIGHFVEAQILEAIGIDYIDESEVLTLADEDHHINKHNFRIPFVCGCRNLGEALRRIREGAAMIRTKGEAGTGNIIEAVRHVRSVNGDIRVLRNMDDDEVFTFAKKLAAPYDLVMQTKQLGRLPVVQFAAGGVATPADAALMMQLGCDGVFVGSGIFKSGDPARRARAIVQAVTHYSDPEMLVEVSCGLGEAMVGINLNDEKVERFANRSE	0.0485437	MEGTGVVAVYGNGAITEAKKSPFSVKVGLAQMLRGGVIMDVVNAEQARIAEEAGACAVMALERVPADIRAQGGVARMSDPQMIKEIKQAVTIPVMAKARIGHFVEAQILEAIGIDYIDESEVLTLADEDHHINKHNFRIPFVCGCRNLGEALRRIREGAAMIRTKGEAGTGNIIEAVRHVRSVNGDIRVLRNMDDDEVFTFAKKLAAPYDLVMQTKQLGRLPVVQFAAGGVATPADAALMMQLGCDGVFVGSGIFKSGDPARRARAIVQAVTHYSDPEMLVEVSCGLGEAMVGINLNDEKVERFANRSE	0.0485437	MEGTGVVAVYGNGAITEAKKSPFSVKVGLAQMLRGGVIMDVVNAEQARIAEEAGACAVMALERVPADIRAQGGVARMSDPQMIKEIKQAVTIPVMAKARIGHFVEAQILEAIGIDYIDESEVLTLADEDHHINKHNFRIPFVCGCRNLGEALRRIREGAAMIRTKGEAGTGNIIEAVRHVRSVNGDIRVLRNMDDDEVFTFAKKLAAPYDLVMQTKQLGRLPVVQFAAGGVATPADAALMMQLGCDGVFVGSGIFKSGDPARRARAIVQAVTHYSDPEMLVEVSCGLGEAMVGINLNDEKVERFANRSE
375		ATCG00500.1	Symbols: ACCD acetyl-CoA carboxylase carboxyl transferase subunit beta chrC:57075-58541 FORWARD LENGTH=488	55.574	0.079918	MEKSWFNFMFSKGELEYRGELSKAMDSFAPGEKTTISQDRFIYDMDKNFYGWDERSSYSSSYSNNVDLLVSSKDIRNFISDDTFFVRDSNKNSYSIFFDKKKKIFEIDNDFSDLEKFFYSYCSSSYLNNRSKGDNDLHYDPYIKDTKYNCTNHINSCIDSYFRSYICIDNNFLIDSNNFNESYIYNFICSESGKIRESKNYKIRTNRNRSNLISSKDFDITQNYNQLWIQCDNCYGLMYKKVKMNVCEQCGHYLKMSSSERIELSIDPGTWNPMDEDMVSADPIKFHSKEEPYKNRIDSAQKTTGLTDAVQTGTGQLNGIPVALGVMDFRFMGGSMGSVVGEKITRLIEYATNQCLPLILVCSSGGARMQEGSLSLMQMAKISSVLCDYQSSKKLFYISILTSPTTGGVTASFGMLGDIIIAEPYAYIAFAGKRVIEQTLKKAVPEGSQAAESLLRKGLLDAIVPRNLLKGVLSELFQLHAFFPLNTN	0.104508	MEKSWFNFMFSKGELEYRGELSKAMDSFAPGEKTTISQDRFIYDMDKNFYGWDERSSYSSSYSNNVDLLVSSKDIRNFISDDTFFVRDSNKNSYSIFFDKKKKIFEIDNDFSDLEKFFYSYCSSSYLNNRSKGDNDLHYDPYIKDTKYNCTNHINSCIDSYFRSYICIDNNFLIDSNNFNESYIYNFICSESGKIRESKNYKIRTNRNRSNLISSKDFDITQNYNQLWIQCDNCYGLMYKKVKMNVCEQCGHYLKMSSSERIELSIDPGTWNPMDEDMVSADPIKFHSKEEPYKNRIDSAQKTTGLTDAVQTGTGQLNGIPVALGVMDFRFMGGSMGSVVGEKITRLIEYATNQCLPLILVCSSGGARMQEGSLSLMQMAKISSVLCDYQSSKKLFYISILTSPTTGGVTASFGMLGDIIIAEPYAYIAFAGKRVIEQTLKKAVPEGSQAAESLLRKGLLDAIVPRNLLKGVLSELFQLHAFFPLNTN	0.0553279	MEKSWFNFMFSKGELEYRGELSKAMDSFAPGEKTTISQDRFIYDMDKNFYGWDERSSYSSSYSNNVDLLVSSKDIRNFISDDTFFVRDSNKNSYSIFFDKKKKIFEIDNDFSDLEKFFYSYCSSSYLNNRSKGDNDLHYDPYIKDTKYNCTNHINSCIDSYFRSYICIDNNFLIDSNNFNESYIYNFICSESGKIRESKNYKIRTNRNRSNLISSKDFDITQNYNQLWIQCDNCYGLMYKKVKMNVCEQCGHYLKMSSSERIELSIDPGTWNPMDEDMVSADPIKFHSKEEPYKNRIDSAQKTTGLTDAVQTGTGQLNGIPVALGVMDFRFMGGSMGSVVGEKITRLIEYATNQCLPLILVCSSGGARMQEGSLSLMQMAKISSVLCDYQSSKKLFYISILTSPTTGGVTASFGMLGDIIIAEPYAYIAFAGKRVIEQTLKKAVPEGSQAAESLLRKGLLDAIVPRNLLKGVLSELFQLHAFFPLNTN	0.079918	MEKSWFNFMFSKGELEYRGELSKAMDSFAPGEKTTISQDRFIYDMDKNFYGWDERSSYSSSYSNNVDLLVSSKDIRNFISDDTFFVRDSNKNSYSIFFDKKKKIFEIDNDFSDLEKFFYSYCSSSYLNNRSKGDNDLHYDPYIKDTKYNCTNHINSCIDSYFRSYICIDNNFLIDSNNFNESYIYNFICSESGKIRESKNYKIRTNRNRSNLISSKDFDITQNYNQLWIQCDNCYGLMYKKVKMNVCEQCGHYLKMSSSERIELSIDPGTWNPMDEDMVSADPIKFHSKEEPYKNRIDSAQKTTGLTDAVQTGTGQLNGIPVALGVMDFRFMGGSMGSVVGEKITRLIEYATNQCLPLILVCSSGGARMQEGSLSLMQMAKISSVLCDYQSSKKLFYISILTSPTTGGVTASFGMLGDIIIAEPYAYIAFAGKRVIEQTLKKAVPEGSQAAESLLRKGLLDAIVPRNLLKGVLSELFQLHAFFPLNTN	0.0430328	MEKSWFNFMFSKGELEYRGELSKAMDSFAPGEKTTISQDRFIYDMDKNFYGWDERSSYSSSYSNNVDLLVSSKDIRNFISDDTFFVRDSNKNSYSIFFDKKKKIFEIDNDFSDLEKFFYSYCSSSYLNNRSKGDNDLHYDPYIKDTKYNCTNHINSCIDSYFRSYICIDNNFLIDSNNFNESYIYNFICSESGKIRESKNYKIRTNRNRSNLISSKDFDITQNYNQLWIQCDNCYGLMYKKVKMNVCEQCGHYLKMSSSERIELSIDPGTWNPMDEDMVSADPIKFHSKEEPYKNRIDSAQKTTGLTDAVQTGTGQLNGIPVALGVMDFRFMGGSMGSVVGEKITRLIEYATNQCLPLILVCSSGGARMQEGSLSLMQMAKISSVLCDYQSSKKLFYISILTSPTTGGVTASFGMLGDIIIAEPYAYIAFAGKRVIEQTLKKAVPEGSQAAESLLRKGLLDAIVPRNLLKGVLSELFQLHAFFPLNTN	0.045082	MEKSWFNFMFSKGELEYRGELSKAMDSFAPGEKTTISQDRFIYDMDKNFYGWDERSSYSSSYSNNVDLLVSSKDIRNFISDDTFFVRDSNKNSYSIFFDKKKKIFEIDNDFSDLEKFFYSYCSSSYLNNRSKGDNDLHYDPYIKDTKYNCTNHINSCIDSYFRSYICIDNNFLIDSNNFNESYIYNFICSESGKIRESKNYKIRTNRNRSNLISSKDFDITQNYNQLWIQCDNCYGLMYKKVKMNVCEQCGHYLKMSSSERIELSIDPGTWNPMDEDMVSADPIKFHSKEEPYKNRIDSAQKTTGLTDAVQTGTGQLNGIPVALGVMDFRFMGGSMGSVVGEKITRLIEYATNQCLPLILVCSSGGARMQEGSLSLMQMAKISSVLCDYQSSKKLFYISILTSPTTGGVTASFGMLGDIIIAEPYAYIAFAGKRVIEQTLKKAVPEGSQAAESLLRKGLLDAIVPRNLLKGVLSELFQLHAFFPLNTN	0.0204918	MEKSWFNFMFSKGELEYRGELSKAMDSFAPGEKTTISQDRFIYDMDKNFYGWDERSSYSSSYSNNVDLLVSSKDIRNFISDDTFFVRDSNKNSYSIFFDKKKKIFEIDNDFSDLEKFFYSYCSSSYLNNRSKGDNDLHYDPYIKDTKYNCTNHINSCIDSYFRSYICIDNNFLIDSNNFNESYIYNFICSESGKIRESKNYKIRTNRNRSNLISSKDFDITQNYNQLWIQCDNCYGLMYKKVKMNVCEQCGHYLKMSSSERIELSIDPGTWNPMDEDMVSADPIKFHSKEEPYKNRIDSAQKTTGLTDAVQTGTGQLNGIPVALGVMDFRFMGGSMGSVVGEKITRLIEYATNQCLPLILVCSSGGARMQEGSLSLMQMAKISSVLCDYQSSKKLFYISILTSPTTGGVTASFGMLGDIIIAEPYAYIAFAGKRVIEQTLKKAVPEGSQAAESLLRKGLLDAIVPRNLLKGVLSELFQLHAFFPLNTN	0.045082	MEKSWFNFMFSKGELEYRGELSKAMDSFAPGEKTTISQDRFIYDMDKNFYGWDERSSYSSSYSNNVDLLVSSKDIRNFISDDTFFVRDSNKNSYSIFFDKKKKIFEIDNDFSDLEKFFYSYCSSSYLNNRSKGDNDLHYDPYIKDTKYNCTNHINSCIDSYFRSYICIDNNFLIDSNNFNESYIYNFICSESGKIRESKNYKIRTNRNRSNLISSKDFDITQNYNQLWIQCDNCYGLMYKKVKMNVCEQCGHYLKMSSSERIELSIDPGTWNPMDEDMVSADPIKFHSKEEPYKNRIDSAQKTTGLTDAVQTGTGQLNGIPVALGVMDFRFMGGSMGSVVGEKITRLIEYATNQCLPLILVCSSGGARMQEGSLSLMQMAKISSVLCDYQSSKKLFYISILTSPTTGGVTASFGMLGDIIIAEPYAYIAFAGKRVIEQTLKKAVPEGSQAAESLLRKGLLDAIVPRNLLKGVLSELFQLHAFFPLNTN	0.045082	MEKSWFNFMFSKGELEYRGELSKAMDSFAPGEKTTISQDRFIYDMDKNFYGWDERSSYSSSYSNNVDLLVSSKDIRNFISDDTFFVRDSNKNSYSIFFDKKKKIFEIDNDFSDLEKFFYSYCSSSYLNNRSKGDNDLHYDPYIKDTKYNCTNHINSCIDSYFRSYICIDNNFLIDSNNFNESYIYNFICSESGKIRESKNYKIRTNRNRSNLISSKDFDITQNYNQLWIQCDNCYGLMYKKVKMNVCEQCGHYLKMSSSERIELSIDPGTWNPMDEDMVSADPIKFHSKEEPYKNRIDSAQKTTGLTDAVQTGTGQLNGIPVALGVMDFRFMGGSMGSVVGEKITRLIEYATNQCLPLILVCSSGGARMQEGSLSLMQMAKISSVLCDYQSSKKLFYISILTSPTTGGVTASFGMLGDIIIAEPYAYIAFAGKRVIEQTLKKAVPEGSQAAESLLRKGLLDAIVPRNLLKGVLSELFQLHAFFPLNTN	0.0389344	MEKSWFNFMFSKGELEYRGELSKAMDSFAPGEKTTISQDRFIYDMDKNFYGWDERSSYSSSYSNNVDLLVSSKDIRNFISDDTFFVRDSNKNSYSIFFDKKKKIFEIDNDFSDLEKFFYSYCSSSYLNNRSKGDNDLHYDPYIKDTKYNCTNHINSCIDSYFRSYICIDNNFLIDSNNFNESYIYNFICSESGKIRESKNYKIRTNRNRSNLISSKDFDITQNYNQLWIQCDNCYGLMYKKVKMNVCEQCGHYLKMSSSERIELSIDPGTWNPMDEDMVSADPIKFHSKEEPYKNRIDSAQKTTGLTDAVQTGTGQLNGIPVALGVMDFRFMGGSMGSVVGEKITRLIEYATNQCLPLILVCSSGGARMQEGSLSLMQMAKISSVLCDYQSSKKLFYISILTSPTTGGVTASFGMLGDIIIAEPYAYIAFAGKRVIEQTLKKAVPEGSQAAESLLRKGLLDAIVPRNLLKGVLSELFQLHAFFPLNTN	0.0471311	MEKSWFNFMFSKGELEYRGELSKAMDSFAPGEKTTISQDRFIYDMDKNFYGWDERSSYSSSYSNNVDLLVSSKDIRNFISDDTFFVRDSNKNSYSIFFDKKKKIFEIDNDFSDLEKFFYSYCSSSYLNNRSKGDNDLHYDPYIKDTKYNCTNHINSCIDSYFRSYICIDNNFLIDSNNFNESYIYNFICSESGKIRESKNYKIRTNRNRSNLISSKDFDITQNYNQLWIQCDNCYGLMYKKVKMNVCEQCGHYLKMSSSERIELSIDPGTWNPMDEDMVSADPIKFHSKEEPYKNRIDSAQKTTGLTDAVQTGTGQLNGIPVALGVMDFRFMGGSMGSVVGEKITRLIEYATNQCLPLILVCSSGGARMQEGSLSLMQMAKISSVLCDYQSSKKLFYISILTSPTTGGVTASFGMLGDIIIAEPYAYIAFAGKRVIEQTLKKAVPEGSQAAESLLRKGLLDAIVPRNLLKGVLSELFQLHAFFPLNTN	0.045082	MEKSWFNFMFSKGELEYRGELSKAMDSFAPGEKTTISQDRFIYDMDKNFYGWDERSSYSSSYSNNVDLLVSSKDIRNFISDDTFFVRDSNKNSYSIFFDKKKKIFEIDNDFSDLEKFFYSYCSSSYLNNRSKGDNDLHYDPYIKDTKYNCTNHINSCIDSYFRSYICIDNNFLIDSNNFNESYIYNFICSESGKIRESKNYKIRTNRNRSNLISSKDFDITQNYNQLWIQCDNCYGLMYKKVKMNVCEQCGHYLKMSSSERIELSIDPGTWNPMDEDMVSADPIKFHSKEEPYKNRIDSAQKTTGLTDAVQTGTGQLNGIPVALGVMDFRFMGGSMGSVVGEKITRLIEYATNQCLPLILVCSSGGARMQEGSLSLMQMAKISSVLCDYQSSKKLFYISILTSPTTGGVTASFGMLGDIIIAEPYAYIAFAGKRVIEQTLKKAVPEGSQAAESLLRKGLLDAIVPRNLLKGVLSELFQLHAFFPLNTN	0.0204918	MEKSWFNFMFSKGELEYRGELSKAMDSFAPGEKTTISQDRFIYDMDKNFYGWDERSSYSSSYSNNVDLLVSSKDIRNFISDDTFFVRDSNKNSYSIFFDKKKKIFEIDNDFSDLEKFFYSYCSSSYLNNRSKGDNDLHYDPYIKDTKYNCTNHINSCIDSYFRSYICIDNNFLIDSNNFNESYIYNFICSESGKIRESKNYKIRTNRNRSNLISSKDFDITQNYNQLWIQCDNCYGLMYKKVKMNVCEQCGHYLKMSSSERIELSIDPGTWNPMDEDMVSADPIKFHSKEEPYKNRIDSAQKTTGLTDAVQTGTGQLNGIPVALGVMDFRFMGGSMGSVVGEKITRLIEYATNQCLPLILVCSSGGARMQEGSLSLMQMAKISSVLCDYQSSKKLFYISILTSPTTGGVTASFGMLGDIIIAEPYAYIAFAGKRVIEQTLKKAVPEGSQAAESLLRKGLLDAIVPRNLLKGVLSELFQLHAFFPLNTN	0.0430328	MEKSWFNFMFSKGELEYRGELSKAMDSFAPGEKTTISQDRFIYDMDKNFYGWDERSSYSSSYSNNVDLLVSSKDIRNFISDDTFFVRDSNKNSYSIFFDKKKKIFEIDNDFSDLEKFFYSYCSSSYLNNRSKGDNDLHYDPYIKDTKYNCTNHINSCIDSYFRSYICIDNNFLIDSNNFNESYIYNFICSESGKIRESKNYKIRTNRNRSNLISSKDFDITQNYNQLWIQCDNCYGLMYKKVKMNVCEQCGHYLKMSSSERIELSIDPGTWNPMDEDMVSADPIKFHSKEEPYKNRIDSAQKTTGLTDAVQTGTGQLNGIPVALGVMDFRFMGGSMGSVVGEKITRLIEYATNQCLPLILVCSSGGARMQEGSLSLMQMAKISSVLCDYQSSKKLFYISILTSPTTGGVTASFGMLGDIIIAEPYAYIAFAGKRVIEQTLKKAVPEGSQAAESLLRKGLLDAIVPRNLLKGVLSELFQLHAFFPLNTN	0	No coverage.	0.0204918	MEKSWFNFMFSKGELEYRGELSKAMDSFAPGEKTTISQDRFIYDMDKNFYGWDERSSYSSSYSNNVDLLVSSKDIRNFISDDTFFVRDSNKNSYSIFFDKKKKIFEIDNDFSDLEKFFYSYCSSSYLNNRSKGDNDLHYDPYIKDTKYNCTNHINSCIDSYFRSYICIDNNFLIDSNNFNESYIYNFICSESGKIRESKNYKIRTNRNRSNLISSKDFDITQNYNQLWIQCDNCYGLMYKKVKMNVCEQCGHYLKMSSSERIELSIDPGTWNPMDEDMVSADPIKFHSKEEPYKNRIDSAQKTTGLTDAVQTGTGQLNGIPVALGVMDFRFMGGSMGSVVGEKITRLIEYATNQCLPLILVCSSGGARMQEGSLSLMQMAKISSVLCDYQSSKKLFYISILTSPTTGGVTASFGMLGDIIIAEPYAYIAFAGKRVIEQTLKKAVPEGSQAAESLLRKGLLDAIVPRNLLKGVLSELFQLHAFFPLNTN	0	No coverage.	0	No coverage.	0	No coverage.	0	No coverage.
376		AT2G06850.1	Symbols: EXGT-A1, EXT, XTH4 xyloglucan endotransglucosylase/hydrolase 4 chr2:2763619-2765490 FORWARD LENGTH=296	34.269	0.162162	MTVSSSPWALMALFLMVSSTMVMAIPPRKAIDVPFGRNYVPTWAFDHQKQFNGGSELQLILDKYTGTGFQSKGSYLFGHFSMHIKLPAGDTAGVVTAFYLSSTNNEHDEIDFEFLGNRTGQPAILQTNVFTGGKGNREQRIYLWFDPSKAYHTYSILWNMYQIVFFVDNIPIRTFKNAKDLGVRFPFNQPMKLYSSLWNADDWATRGGLEKTNWANAPFVASYKGFHIDGCQASVEAKYCATQGRMWWDQKEFRDLDAEQWRRLKWVRMKWTIYNYCTDRTRFPVMPAECKRDRDA	0.209459	MTVSSSPWALMALFLMVSSTMVMAIPPRKAIDVPFGRNYVPTWAFDHQKQFNGGSELQLILDKYTGTGFQSKGSYLFGHFSMHIKLPAGDTAGVVTAFYLSSTNNEHDEIDFEFLGNRTGQPAILQTNVFTGGKGNREQRIYLWFDPSKAYHTYSILWNMYQIVFFVDNIPIRTFKNAKDLGVRFPFNQPMKLYSSLWNADDWATRGGLEKTNWANAPFVASYKGFHIDGCQASVEAKYCATQGRMWWDQKEFRDLDAEQWRRLKWVRMKWTIYNYCTDRTRFPVMPAECKRDRDA	0.162162	MTVSSSPWALMALFLMVSSTMVMAIPPRKAIDVPFGRNYVPTWAFDHQKQFNGGSELQLILDKYTGTGFQSKGSYLFGHFSMHIKLPAGDTAGVVTAFYLSSTNNEHDEIDFEFLGNRTGQPAILQTNVFTGGKGNREQRIYLWFDPSKAYHTYSILWNMYQIVFFVDNIPIRTFKNAKDLGVRFPFNQPMKLYSSLWNADDWATRGGLEKTNWANAPFVASYKGFHIDGCQASVEAKYCATQGRMWWDQKEFRDLDAEQWRRLKWVRMKWTIYNYCTDRTRFPVMPAECKRDRDA	0.209459	MTVSSSPWALMALFLMVSSTMVMAIPPRKAIDVPFGRNYVPTWAFDHQKQFNGGSELQLILDKYTGTGFQSKGSYLFGHFSMHIKLPAGDTAGVVTAFYLSSTNNEHDEIDFEFLGNRTGQPAILQTNVFTGGKGNREQRIYLWFDPSKAYHTYSILWNMYQIVFFVDNIPIRTFKNAKDLGVRFPFNQPMKLYSSLWNADDWATRGGLEKTNWANAPFVASYKGFHIDGCQASVEAKYCATQGRMWWDQKEFRDLDAEQWRRLKWVRMKWTIYNYCTDRTRFPVMPAECKRDRDA	0.162162	MTVSSSPWALMALFLMVSSTMVMAIPPRKAIDVPFGRNYVPTWAFDHQKQFNGGSELQLILDKYTGTGFQSKGSYLFGHFSMHIKLPAGDTAGVVTAFYLSSTNNEHDEIDFEFLGNRTGQPAILQTNVFTGGKGNREQRIYLWFDPSKAYHTYSILWNMYQIVFFVDNIPIRTFKNAKDLGVRFPFNQPMKLYSSLWNADDWATRGGLEKTNWANAPFVASYKGFHIDGCQASVEAKYCATQGRMWWDQKEFRDLDAEQWRRLKWVRMKWTIYNYCTDRTRFPVMPAECKRDRDA	0.209459	MTVSSSPWALMALFLMVSSTMVMAIPPRKAIDVPFGRNYVPTWAFDHQKQFNGGSELQLILDKYTGTGFQSKGSYLFGHFSMHIKLPAGDTAGVVTAFYLSSTNNEHDEIDFEFLGNRTGQPAILQTNVFTGGKGNREQRIYLWFDPSKAYHTYSILWNMYQIVFFVDNIPIRTFKNAKDLGVRFPFNQPMKLYSSLWNADDWATRGGLEKTNWANAPFVASYKGFHIDGCQASVEAKYCATQGRMWWDQKEFRDLDAEQWRRLKWVRMKWTIYNYCTDRTRFPVMPAECKRDRDA	0.0540541	MTVSSSPWALMALFLMVSSTMVMAIPPRKAIDVPFGRNYVPTWAFDHQKQFNGGSELQLILDKYTGTGFQSKGSYLFGHFSMHIKLPAGDTAGVVTAFYLSSTNNEHDEIDFEFLGNRTGQPAILQTNVFTGGKGNREQRIYLWFDPSKAYHTYSILWNMYQIVFFVDNIPIRTFKNAKDLGVRFPFNQPMKLYSSLWNADDWATRGGLEKTNWANAPFVASYKGFHIDGCQASVEAKYCATQGRMWWDQKEFRDLDAEQWRRLKWVRMKWTIYNYCTDRTRFPVMPAECKRDRDA	0.114865	MTVSSSPWALMALFLMVSSTMVMAIPPRKAIDVPFGRNYVPTWAFDHQKQFNGGSELQLILDKYTGTGFQSKGSYLFGHFSMHIKLPAGDTAGVVTAFYLSSTNNEHDEIDFEFLGNRTGQPAILQTNVFTGGKGNREQRIYLWFDPSKAYHTYSILWNMYQIVFFVDNIPIRTFKNAKDLGVRFPFNQPMKLYSSLWNADDWATRGGLEKTNWANAPFVASYKGFHIDGCQASVEAKYCATQGRMWWDQKEFRDLDAEQWRRLKWVRMKWTIYNYCTDRTRFPVMPAECKRDRDA	0.0844595	MTVSSSPWALMALFLMVSSTMVMAIPPRKAIDVPFGRNYVPTWAFDHQKQFNGGSELQLILDKYTGTGFQSKGSYLFGHFSMHIKLPAGDTAGVVTAFYLSSTNNEHDEIDFEFLGNRTGQPAILQTNVFTGGKGNREQRIYLWFDPSKAYHTYSILWNMYQIVFFVDNIPIRTFKNAKDLGVRFPFNQPMKLYSSLWNADDWATRGGLEKTNWANAPFVASYKGFHIDGCQASVEAKYCATQGRMWWDQKEFRDLDAEQWRRLKWVRMKWTIYNYCTDRTRFPVMPAECKRDRDA	0.162162	MTVSSSPWALMALFLMVSSTMVMAIPPRKAIDVPFGRNYVPTWAFDHQKQFNGGSELQLILDKYTGTGFQSKGSYLFGHFSMHIKLPAGDTAGVVTAFYLSSTNNEHDEIDFEFLGNRTGQPAILQTNVFTGGKGNREQRIYLWFDPSKAYHTYSILWNMYQIVFFVDNIPIRTFKNAKDLGVRFPFNQPMKLYSSLWNADDWATRGGLEKTNWANAPFVASYKGFHIDGCQASVEAKYCATQGRMWWDQKEFRDLDAEQWRRLKWVRMKWTIYNYCTDRTRFPVMPAECKRDRDA	0.114865	MTVSSSPWALMALFLMVSSTMVMAIPPRKAIDVPFGRNYVPTWAFDHQKQFNGGSELQLILDKYTGTGFQSKGSYLFGHFSMHIKLPAGDTAGVVTAFYLSSTNNEHDEIDFEFLGNRTGQPAILQTNVFTGGKGNREQRIYLWFDPSKAYHTYSILWNMYQIVFFVDNIPIRTFKNAKDLGVRFPFNQPMKLYSSLWNADDWATRGGLEKTNWANAPFVASYKGFHIDGCQASVEAKYCATQGRMWWDQKEFRDLDAEQWRRLKWVRMKWTIYNYCTDRTRFPVMPAECKRDRDA	0.0540541	MTVSSSPWALMALFLMVSSTMVMAIPPRKAIDVPFGRNYVPTWAFDHQKQFNGGSELQLILDKYTGTGFQSKGSYLFGHFSMHIKLPAGDTAGVVTAFYLSSTNNEHDEIDFEFLGNRTGQPAILQTNVFTGGKGNREQRIYLWFDPSKAYHTYSILWNMYQIVFFVDNIPIRTFKNAKDLGVRFPFNQPMKLYSSLWNADDWATRGGLEKTNWANAPFVASYKGFHIDGCQASVEAKYCATQGRMWWDQKEFRDLDAEQWRRLKWVRMKWTIYNYCTDRTRFPVMPAECKRDRDA	0.131757	MTVSSSPWALMALFLMVSSTMVMAIPPRKAIDVPFGRNYVPTWAFDHQKQFNGGSELQLILDKYTGTGFQSKGSYLFGHFSMHIKLPAGDTAGVVTAFYLSSTNNEHDEIDFEFLGNRTGQPAILQTNVFTGGKGNREQRIYLWFDPSKAYHTYSILWNMYQIVFFVDNIPIRTFKNAKDLGVRFPFNQPMKLYSSLWNADDWATRGGLEKTNWANAPFVASYKGFHIDGCQASVEAKYCATQGRMWWDQKEFRDLDAEQWRRLKWVRMKWTIYNYCTDRTRFPVMPAECKRDRDA	0.179054	MTVSSSPWALMALFLMVSSTMVMAIPPRKAIDVPFGRNYVPTWAFDHQKQFNGGSELQLILDKYTGTGFQSKGSYLFGHFSMHIKLPAGDTAGVVTAFYLSSTNNEHDEIDFEFLGNRTGQPAILQTNVFTGGKGNREQRIYLWFDPSKAYHTYSILWNMYQIVFFVDNIPIRTFKNAKDLGVRFPFNQPMKLYSSLWNADDWATRGGLEKTNWANAPFVASYKGFHIDGCQASVEAKYCATQGRMWWDQKEFRDLDAEQWRRLKWVRMKWTIYNYCTDRTRFPVMPAECKRDRDA	0.131757	MTVSSSPWALMALFLMVSSTMVMAIPPRKAIDVPFGRNYVPTWAFDHQKQFNGGSELQLILDKYTGTGFQSKGSYLFGHFSMHIKLPAGDTAGVVTAFYLSSTNNEHDEIDFEFLGNRTGQPAILQTNVFTGGKGNREQRIYLWFDPSKAYHTYSILWNMYQIVFFVDNIPIRTFKNAKDLGVRFPFNQPMKLYSSLWNADDWATRGGLEKTNWANAPFVASYKGFHIDGCQASVEAKYCATQGRMWWDQKEFRDLDAEQWRRLKWVRMKWTIYNYCTDRTRFPVMPAECKRDRDA	0.131757	MTVSSSPWALMALFLMVSSTMVMAIPPRKAIDVPFGRNYVPTWAFDHQKQFNGGSELQLILDKYTGTGFQSKGSYLFGHFSMHIKLPAGDTAGVVTAFYLSSTNNEHDEIDFEFLGNRTGQPAILQTNVFTGGKGNREQRIYLWFDPSKAYHTYSILWNMYQIVFFVDNIPIRTFKNAKDLGVRFPFNQPMKLYSSLWNADDWATRGGLEKTNWANAPFVASYKGFHIDGCQASVEAKYCATQGRMWWDQKEFRDLDAEQWRRLKWVRMKWTIYNYCTDRTRFPVMPAECKRDRDA	0.0540541	MTVSSSPWALMALFLMVSSTMVMAIPPRKAIDVPFGRNYVPTWAFDHQKQFNGGSELQLILDKYTGTGFQSKGSYLFGHFSMHIKLPAGDTAGVVTAFYLSSTNNEHDEIDFEFLGNRTGQPAILQTNVFTGGKGNREQRIYLWFDPSKAYHTYSILWNMYQIVFFVDNIPIRTFKNAKDLGVRFPFNQPMKLYSSLWNADDWATRGGLEKTNWANAPFVASYKGFHIDGCQASVEAKYCATQGRMWWDQKEFRDLDAEQWRRLKWVRMKWTIYNYCTDRTRFPVMPAECKRDRDA	0.131757	MTVSSSPWALMALFLMVSSTMVMAIPPRKAIDVPFGRNYVPTWAFDHQKQFNGGSELQLILDKYTGTGFQSKGSYLFGHFSMHIKLPAGDTAGVVTAFYLSSTNNEHDEIDFEFLGNRTGQPAILQTNVFTGGKGNREQRIYLWFDPSKAYHTYSILWNMYQIVFFVDNIPIRTFKNAKDLGVRFPFNQPMKLYSSLWNADDWATRGGLEKTNWANAPFVASYKGFHIDGCQASVEAKYCATQGRMWWDQKEFRDLDAEQWRRLKWVRMKWTIYNYCTDRTRFPVMPAECKRDRDA	0.131757	MTVSSSPWALMALFLMVSSTMVMAIPPRKAIDVPFGRNYVPTWAFDHQKQFNGGSELQLILDKYTGTGFQSKGSYLFGHFSMHIKLPAGDTAGVVTAFYLSSTNNEHDEIDFEFLGNRTGQPAILQTNVFTGGKGNREQRIYLWFDPSKAYHTYSILWNMYQIVFFVDNIPIRTFKNAKDLGVRFPFNQPMKLYSSLWNADDWATRGGLEKTNWANAPFVASYKGFHIDGCQASVEAKYCATQGRMWWDQKEFRDLDAEQWRRLKWVRMKWTIYNYCTDRTRFPVMPAECKRDRDA	0.0540541	MTVSSSPWALMALFLMVSSTMVMAIPPRKAIDVPFGRNYVPTWAFDHQKQFNGGSELQLILDKYTGTGFQSKGSYLFGHFSMHIKLPAGDTAGVVTAFYLSSTNNEHDEIDFEFLGNRTGQPAILQTNVFTGGKGNREQRIYLWFDPSKAYHTYSILWNMYQIVFFVDNIPIRTFKNAKDLGVRFPFNQPMKLYSSLWNADDWATRGGLEKTNWANAPFVASYKGFHIDGCQASVEAKYCATQGRMWWDQKEFRDLDAEQWRRLKWVRMKWTIYNYCTDRTRFPVMPAECKRDRDA
377		AT4G32260.1	Symbols: ATPase, F0 complex, subunit B/B', bacterial/chloroplast chr4:15573859-15574586 REVERSE LENGTH=219	23.903	0.150685	MAANSIMASSKPLISLSSNQQPNRVQIPKFAKLPQIPKSLTSSTDLRSKALSLSSATAKSLALIAAFAPPSMAEAMEKAQLFDFNLTLPIIVVEFLFLMFALDKVYYSPLGNFMDQRDASIKEKLASVKDTSTEVKELDEQAAAVMRAARAEIAAALNKMKKETQVEVEEKLAEGRKKVEEELKEALASLESQKEETIKALDSQIAALSEDIVKKVLPS	0.150685	MAANSIMASSKPLISLSSNQQPNRVQIPKFAKLPQIPKSLTSSTDLRSKALSLSSATAKSLALIAAFAPPSMAEAMEKAQLFDFNLTLPIIVVEFLFLMFALDKVYYSPLGNFMDQRDASIKEKLASVKDTSTEVKELDEQAAAVMRAARAEIAAALNKMKKETQVEVEEKLAEGRKKVEEELKEALASLESQKEETIKALDSQIAALSEDIVKKVLPS	0.150685	MAANSIMASSKPLISLSSNQQPNRVQIPKFAKLPQIPKSLTSSTDLRSKALSLSSATAKSLALIAAFAPPSMAEAMEKAQLFDFNLTLPIIVVEFLFLMFALDKVYYSPLGNFMDQRDASIKEKLASVKDTSTEVKELDEQAAAVMRAARAEIAAALNKMKKETQVEVEEKLAEGRKKVEEELKEALASLESQKEETIKALDSQIAALSEDIVKKVLPS	0.155251	MAANSIMASSKPLISLSSNQQPNRVQIPKFAKLPQIPKSLTSSTDLRSKALSLSSATAKSLALIAAFAPPSMAEAMEKAQLFDFNLTLPIIVVEFLFLMFALDKVYYSPLGNFMDQRDASIKEKLASVKDTSTEVKELDEQAAAVMRAARAEIAAALNKMKKETQVEVEEKLAEGRKKVEEELKEALASLESQKEETIKALDSQIAALSEDIVKKVLPS	0.150685	MAANSIMASSKPLISLSSNQQPNRVQIPKFAKLPQIPKSLTSSTDLRSKALSLSSATAKSLALIAAFAPPSMAEAMEKAQLFDFNLTLPIIVVEFLFLMFALDKVYYSPLGNFMDQRDASIKEKLASVKDTSTEVKELDEQAAAVMRAARAEIAAALNKMKKETQVEVEEKLAEGRKKVEEELKEALASLESQKEETIKALDSQIAALSEDIVKKVLPS	0.100457	MAANSIMASSKPLISLSSNQQPNRVQIPKFAKLPQIPKSLTSSTDLRSKALSLSSATAKSLALIAAFAPPSMAEAMEKAQLFDFNLTLPIIVVEFLFLMFALDKVYYSPLGNFMDQRDASIKEKLASVKDTSTEVKELDEQAAAVMRAARAEIAAALNKMKKETQVEVEEKLAEGRKKVEEELKEALASLESQKEETIKALDSQIAALSEDIVKKVLPS	0.141553	MAANSIMASSKPLISLSSNQQPNRVQIPKFAKLPQIPKSLTSSTDLRSKALSLSSATAKSLALIAAFAPPSMAEAMEKAQLFDFNLTLPIIVVEFLFLMFALDKVYYSPLGNFMDQRDASIKEKLASVKDTSTEVKELDEQAAAVMRAARAEIAAALNKMKKETQVEVEEKLAEGRKKVEEELKEALASLESQKEETIKALDSQIAALSEDIVKKVLPS	0.150685	MAANSIMASSKPLISLSSNQQPNRVQIPKFAKLPQIPKSLTSSTDLRSKALSLSSATAKSLALIAAFAPPSMAEAMEKAQLFDFNLTLPIIVVEFLFLMFALDKVYYSPLGNFMDQRDASIKEKLASVKDTSTEVKELDEQAAAVMRAARAEIAAALNKMKKETQVEVEEKLAEGRKKVEEELKEALASLESQKEETIKALDSQIAALSEDIVKKVLPS	0.150685	MAANSIMASSKPLISLSSNQQPNRVQIPKFAKLPQIPKSLTSSTDLRSKALSLSSATAKSLALIAAFAPPSMAEAMEKAQLFDFNLTLPIIVVEFLFLMFALDKVYYSPLGNFMDQRDASIKEKLASVKDTSTEVKELDEQAAAVMRAARAEIAAALNKMKKETQVEVEEKLAEGRKKVEEELKEALASLESQKEETIKALDSQIAALSEDIVKKVLPS	0.191781	MAANSIMASSKPLISLSSNQQPNRVQIPKFAKLPQIPKSLTSSTDLRSKALSLSSATAKSLALIAAFAPPSMAEAMEKAQLFDFNLTLPIIVVEFLFLMFALDKVYYSPLGNFMDQRDASIKEKLASVKDTSTEVKELDEQAAAVMRAARAEIAAALNKMKKETQVEVEEKLAEGRKKVEEELKEALASLESQKEETIKALDSQIAALSEDIVKKVLPS	0.150685	MAANSIMASSKPLISLSSNQQPNRVQIPKFAKLPQIPKSLTSSTDLRSKALSLSSATAKSLALIAAFAPPSMAEAMEKAQLFDFNLTLPIIVVEFLFLMFALDKVYYSPLGNFMDQRDASIKEKLASVKDTSTEVKELDEQAAAVMRAARAEIAAALNKMKKETQVEVEEKLAEGRKKVEEELKEALASLESQKEETIKALDSQIAALSEDIVKKVLPS	0.191781	MAANSIMASSKPLISLSSNQQPNRVQIPKFAKLPQIPKSLTSSTDLRSKALSLSSATAKSLALIAAFAPPSMAEAMEKAQLFDFNLTLPIIVVEFLFLMFALDKVYYSPLGNFMDQRDASIKEKLASVKDTSTEVKELDEQAAAVMRAARAEIAAALNKMKKETQVEVEEKLAEGRKKVEEELKEALASLESQKEETIKALDSQIAALSEDIVKKVLPS	0.146119	MAANSIMASSKPLISLSSNQQPNRVQIPKFAKLPQIPKSLTSSTDLRSKALSLSSATAKSLALIAAFAPPSMAEAMEKAQLFDFNLTLPIIVVEFLFLMFALDKVYYSPLGNFMDQRDASIKEKLASVKDTSTEVKELDEQAAAVMRAARAEIAAALNKMKKETQVEVEEKLAEGRKKVEEELKEALASLESQKEETIKALDSQIAALSEDIVKKVLPS	0.0730594	MAANSIMASSKPLISLSSNQQPNRVQIPKFAKLPQIPKSLTSSTDLRSKALSLSSATAKSLALIAAFAPPSMAEAMEKAQLFDFNLTLPIIVVEFLFLMFALDKVYYSPLGNFMDQRDASIKEKLASVKDTSTEVKELDEQAAAVMRAARAEIAAALNKMKKETQVEVEEKLAEGRKKVEEELKEALASLESQKEETIKALDSQIAALSEDIVKKVLPS	0.109589	MAANSIMASSKPLISLSSNQQPNRVQIPKFAKLPQIPKSLTSSTDLRSKALSLSSATAKSLALIAAFAPPSMAEAMEKAQLFDFNLTLPIIVVEFLFLMFALDKVYYSPLGNFMDQRDASIKEKLASVKDTSTEVKELDEQAAAVMRAARAEIAAALNKMKKETQVEVEEKLAEGRKKVEEELKEALASLESQKEETIKALDSQIAALSEDIVKKVLPS	0.191781	MAANSIMASSKPLISLSSNQQPNRVQIPKFAKLPQIPKSLTSSTDLRSKALSLSSATAKSLALIAAFAPPSMAEAMEKAQLFDFNLTLPIIVVEFLFLMFALDKVYYSPLGNFMDQRDASIKEKLASVKDTSTEVKELDEQAAAVMRAARAEIAAALNKMKKETQVEVEEKLAEGRKKVEEELKEALASLESQKEETIKALDSQIAALSEDIVKKVLPS	0.109589	MAANSIMASSKPLISLSSNQQPNRVQIPKFAKLPQIPKSLTSSTDLRSKALSLSSATAKSLALIAAFAPPSMAEAMEKAQLFDFNLTLPIIVVEFLFLMFALDKVYYSPLGNFMDQRDASIKEKLASVKDTSTEVKELDEQAAAVMRAARAEIAAALNKMKKETQVEVEEKLAEGRKKVEEELKEALASLESQKEETIKALDSQIAALSEDIVKKVLPS	0.0410959	MAANSIMASSKPLISLSSNQQPNRVQIPKFAKLPQIPKSLTSSTDLRSKALSLSSATAKSLALIAAFAPPSMAEAMEKAQLFDFNLTLPIIVVEFLFLMFALDKVYYSPLGNFMDQRDASIKEKLASVKDTSTEVKELDEQAAAVMRAARAEIAAALNKMKKETQVEVEEKLAEGRKKVEEELKEALASLESQKEETIKALDSQIAALSEDIVKKVLPS	0.141553	MAANSIMASSKPLISLSSNQQPNRVQIPKFAKLPQIPKSLTSSTDLRSKALSLSSATAKSLALIAAFAPPSMAEAMEKAQLFDFNLTLPIIVVEFLFLMFALDKVYYSPLGNFMDQRDASIKEKLASVKDTSTEVKELDEQAAAVMRAARAEIAAALNKMKKETQVEVEEKLAEGRKKVEEELKEALASLESQKEETIKALDSQIAALSEDIVKKVLPS	0.0730594	MAANSIMASSKPLISLSSNQQPNRVQIPKFAKLPQIPKSLTSSTDLRSKALSLSSATAKSLALIAAFAPPSMAEAMEKAQLFDFNLTLPIIVVEFLFLMFALDKVYYSPLGNFMDQRDASIKEKLASVKDTSTEVKELDEQAAAVMRAARAEIAAALNKMKKETQVEVEEKLAEGRKKVEEELKEALASLESQKEETIKALDSQIAALSEDIVKKVLPS
378		AT5G61780.1	Symbols: Tudor2, AtTudor2, TSN2 TUDOR-SN protein 2 chr5:24822012-24826641 FORWARD LENGTH=985	107.675	0.0101523	MATGAATENQWLKGRVKAVTSGDCLVITALTHNRAGPPPEKTITLSSLMAPKMARRGGIDEPFAWESREFLRKLCIGKEVAFKVDYKVEAIAGREFGSVYLGNENLAKLVVQNGWAKVRRPGQQNQDKVSPYIAELEQLEEQAQQEGFGRWSKVPGAAEASIRNLPPSAVGDSGNFDAMGLLAASKGKPMEGIVEQVRDGSTIRVYLLPEFQFVQVFVAGLQAPSMGRRQSTQEAVVDPDVTATSNGDASAETRGPLTTAQRLAASAASSVEVSSDPFAMEAKYFTELRVLNRDVRIVLEGVDKFNNLIGSVYYSDGDTVKDLGLELVENGLAKYVEWSANMLDEEAKKKLKATELQCKKNRVKMWANYVPPASNSKAIHDQNFTGKVVEVVSGDCLVVADDSIPFGSPMAERRVCLSSIRSPKMGNPRREEKPAPYAREAKEFLRQKLIGMEVIVQMEYSRKISPGDGVTTSGAGDRVMDFGSVFLPSPTKGDTAVAAAATPGANIAELIISRGLGTVVRHRDFEERSNHYDALLAAEARAIAGKKNIHSAKDSPALHIADLTVASAKKAKDFLPSLQRINQISAVVEYVLSGHRFKLYIPKESCSIAFAFSGVRCPGRGEPYSEEAIALMRRKIMQRDVEIVVENVDRTGTFLGSMWEKNSKTNAGTYLLEAGLAKMQTGFGADRIPEAHILEMAERSAKNQKLKIWENYVEGEEVVNGSSKVETRQKETLKVVVTEVLGGGRFYVQTVGDQKVASIQNQLAALSLKDAPIIGSFNPKKGDIVLAQFSLDNSWNRAMIVNGPRGAVQSPEEEFEVFYIDYGNQEIVPYSAIRPVDPSVSSAPGLAQLCRLAYIKVPGKEEDFGRDAGEYLHTVTLESGKEFRAVVEERDTSGGKVKGQGTGTELVVTLIAVDDEISVNAAMLQEGIARMEKRRRWEPKDKQAALDALEKFQDEARKSRTGIWEYGDIQSDDEDNVPVRKPGRG	0.0203046	MATGAATENQWLKGRVKAVTSGDCLVITALTHNRAGPPPEKTITLSSLMAPKMARRGGIDEPFAWESREFLRKLCIGKEVAFKVDYKVEAIAGREFGSVYLGNENLAKLVVQNGWAKVRRPGQQNQDKVSPYIAELEQLEEQAQQEGFGRWSKVPGAAEASIRNLPPSAVGDSGNFDAMGLLAASKGKPMEGIVEQVRDGSTIRVYLLPEFQFVQVFVAGLQAPSMGRRQSTQEAVVDPDVTATSNGDASAETRGPLTTAQRLAASAASSVEVSSDPFAMEAKYFTELRVLNRDVRIVLEGVDKFNNLIGSVYYSDGDTVKDLGLELVENGLAKYVEWSANMLDEEAKKKLKATELQCKKNRVKMWANYVPPASNSKAIHDQNFTGKVVEVVSGDCLVVADDSIPFGSPMAERRVCLSSIRSPKMGNPRREEKPAPYAREAKEFLRQKLIGMEVIVQMEYSRKISPGDGVTTSGAGDRVMDFGSVFLPSPTKGDTAVAAAATPGANIAELIISRGLGTVVRHRDFEERSNHYDALLAAEARAIAGKKNIHSAKDSPALHIADLTVASAKKAKDFLPSLQRINQISAVVEYVLSGHRFKLYIPKESCSIAFAFSGVRCPGRGEPYSEEAIALMRRKIMQRDVEIVVENVDRTGTFLGSMWEKNSKTNAGTYLLEAGLAKMQTGFGADRIPEAHILEMAERSAKNQKLKIWENYVEGEEVVNGSSKVETRQKETLKVVVTEVLGGGRFYVQTVGDQKVASIQNQLAALSLKDAPIIGSFNPKKGDIVLAQFSLDNSWNRAMIVNGPRGAVQSPEEEFEVFYIDYGNQEIVPYSAIRPVDPSVSSAPGLAQLCRLAYIKVPGKEEDFGRDAGEYLHTVTLESGKEFRAVVEERDTSGGKVKGQGTGTELVVTLIAVDDEISVNAAMLQEGIARMEKRRRWEPKDKQAALDALEKFQDEARKSRTGIWEYGDIQSDDEDNVPVRKPGRG	0.0101523	MATGAATENQWLKGRVKAVTSGDCLVITALTHNRAGPPPEKTITLSSLMAPKMARRGGIDEPFAWESREFLRKLCIGKEVAFKVDYKVEAIAGREFGSVYLGNENLAKLVVQNGWAKVRRPGQQNQDKVSPYIAELEQLEEQAQQEGFGRWSKVPGAAEASIRNLPPSAVGDSGNFDAMGLLAASKGKPMEGIVEQVRDGSTIRVYLLPEFQFVQVFVAGLQAPSMGRRQSTQEAVVDPDVTATSNGDASAETRGPLTTAQRLAASAASSVEVSSDPFAMEAKYFTELRVLNRDVRIVLEGVDKFNNLIGSVYYSDGDTVKDLGLELVENGLAKYVEWSANMLDEEAKKKLKATELQCKKNRVKMWANYVPPASNSKAIHDQNFTGKVVEVVSGDCLVVADDSIPFGSPMAERRVCLSSIRSPKMGNPRREEKPAPYAREAKEFLRQKLIGMEVIVQMEYSRKISPGDGVTTSGAGDRVMDFGSVFLPSPTKGDTAVAAAATPGANIAELIISRGLGTVVRHRDFEERSNHYDALLAAEARAIAGKKNIHSAKDSPALHIADLTVASAKKAKDFLPSLQRINQISAVVEYVLSGHRFKLYIPKESCSIAFAFSGVRCPGRGEPYSEEAIALMRRKIMQRDVEIVVENVDRTGTFLGSMWEKNSKTNAGTYLLEAGLAKMQTGFGADRIPEAHILEMAERSAKNQKLKIWENYVEGEEVVNGSSKVETRQKETLKVVVTEVLGGGRFYVQTVGDQKVASIQNQLAALSLKDAPIIGSFNPKKGDIVLAQFSLDNSWNRAMIVNGPRGAVQSPEEEFEVFYIDYGNQEIVPYSAIRPVDPSVSSAPGLAQLCRLAYIKVPGKEEDFGRDAGEYLHTVTLESGKEFRAVVEERDTSGGKVKGQGTGTELVVTLIAVDDEISVNAAMLQEGIARMEKRRRWEPKDKQAALDALEKFQDEARKSRTGIWEYGDIQSDDEDNVPVRKPGRG	0.0213198	MATGAATENQWLKGRVKAVTSGDCLVITALTHNRAGPPPEKTITLSSLMAPKMARRGGIDEPFAWESREFLRKLCIGKEVAFKVDYKVEAIAGREFGSVYLGNENLAKLVVQNGWAKVRRPGQQNQDKVSPYIAELEQLEEQAQQEGFGRWSKVPGAAEASIRNLPPSAVGDSGNFDAMGLLAASKGKPMEGIVEQVRDGSTIRVYLLPEFQFVQVFVAGLQAPSMGRRQSTQEAVVDPDVTATSNGDASAETRGPLTTAQRLAASAASSVEVSSDPFAMEAKYFTELRVLNRDVRIVLEGVDKFNNLIGSVYYSDGDTVKDLGLELVENGLAKYVEWSANMLDEEAKKKLKATELQCKKNRVKMWANYVPPASNSKAIHDQNFTGKVVEVVSGDCLVVADDSIPFGSPMAERRVCLSSIRSPKMGNPRREEKPAPYAREAKEFLRQKLIGMEVIVQMEYSRKISPGDGVTTSGAGDRVMDFGSVFLPSPTKGDTAVAAAATPGANIAELIISRGLGTVVRHRDFEERSNHYDALLAAEARAIAGKKNIHSAKDSPALHIADLTVASAKKAKDFLPSLQRINQISAVVEYVLSGHRFKLYIPKESCSIAFAFSGVRCPGRGEPYSEEAIALMRRKIMQRDVEIVVENVDRTGTFLGSMWEKNSKTNAGTYLLEAGLAKMQTGFGADRIPEAHILEMAERSAKNQKLKIWENYVEGEEVVNGSSKVETRQKETLKVVVTEVLGGGRFYVQTVGDQKVASIQNQLAALSLKDAPIIGSFNPKKGDIVLAQFSLDNSWNRAMIVNGPRGAVQSPEEEFEVFYIDYGNQEIVPYSAIRPVDPSVSSAPGLAQLCRLAYIKVPGKEEDFGRDAGEYLHTVTLESGKEFRAVVEERDTSGGKVKGQGTGTELVVTLIAVDDEISVNAAMLQEGIARMEKRRRWEPKDKQAALDALEKFQDEARKSRTGIWEYGDIQSDDEDNVPVRKPGRG	0.0101523	MATGAATENQWLKGRVKAVTSGDCLVITALTHNRAGPPPEKTITLSSLMAPKMARRGGIDEPFAWESREFLRKLCIGKEVAFKVDYKVEAIAGREFGSVYLGNENLAKLVVQNGWAKVRRPGQQNQDKVSPYIAELEQLEEQAQQEGFGRWSKVPGAAEASIRNLPPSAVGDSGNFDAMGLLAASKGKPMEGIVEQVRDGSTIRVYLLPEFQFVQVFVAGLQAPSMGRRQSTQEAVVDPDVTATSNGDASAETRGPLTTAQRLAASAASSVEVSSDPFAMEAKYFTELRVLNRDVRIVLEGVDKFNNLIGSVYYSDGDTVKDLGLELVENGLAKYVEWSANMLDEEAKKKLKATELQCKKNRVKMWANYVPPASNSKAIHDQNFTGKVVEVVSGDCLVVADDSIPFGSPMAERRVCLSSIRSPKMGNPRREEKPAPYAREAKEFLRQKLIGMEVIVQMEYSRKISPGDGVTTSGAGDRVMDFGSVFLPSPTKGDTAVAAAATPGANIAELIISRGLGTVVRHRDFEERSNHYDALLAAEARAIAGKKNIHSAKDSPALHIADLTVASAKKAKDFLPSLQRINQISAVVEYVLSGHRFKLYIPKESCSIAFAFSGVRCPGRGEPYSEEAIALMRRKIMQRDVEIVVENVDRTGTFLGSMWEKNSKTNAGTYLLEAGLAKMQTGFGADRIPEAHILEMAERSAKNQKLKIWENYVEGEEVVNGSSKVETRQKETLKVVVTEVLGGGRFYVQTVGDQKVASIQNQLAALSLKDAPIIGSFNPKKGDIVLAQFSLDNSWNRAMIVNGPRGAVQSPEEEFEVFYIDYGNQEIVPYSAIRPVDPSVSSAPGLAQLCRLAYIKVPGKEEDFGRDAGEYLHTVTLESGKEFRAVVEERDTSGGKVKGQGTGTELVVTLIAVDDEISVNAAMLQEGIARMEKRRRWEPKDKQAALDALEKFQDEARKSRTGIWEYGDIQSDDEDNVPVRKPGRG	0.0101523	MATGAATENQWLKGRVKAVTSGDCLVITALTHNRAGPPPEKTITLSSLMAPKMARRGGIDEPFAWESREFLRKLCIGKEVAFKVDYKVEAIAGREFGSVYLGNENLAKLVVQNGWAKVRRPGQQNQDKVSPYIAELEQLEEQAQQEGFGRWSKVPGAAEASIRNLPPSAVGDSGNFDAMGLLAASKGKPMEGIVEQVRDGSTIRVYLLPEFQFVQVFVAGLQAPSMGRRQSTQEAVVDPDVTATSNGDASAETRGPLTTAQRLAASAASSVEVSSDPFAMEAKYFTELRVLNRDVRIVLEGVDKFNNLIGSVYYSDGDTVKDLGLELVENGLAKYVEWSANMLDEEAKKKLKATELQCKKNRVKMWANYVPPASNSKAIHDQNFTGKVVEVVSGDCLVVADDSIPFGSPMAERRVCLSSIRSPKMGNPRREEKPAPYAREAKEFLRQKLIGMEVIVQMEYSRKISPGDGVTTSGAGDRVMDFGSVFLPSPTKGDTAVAAAATPGANIAELIISRGLGTVVRHRDFEERSNHYDALLAAEARAIAGKKNIHSAKDSPALHIADLTVASAKKAKDFLPSLQRINQISAVVEYVLSGHRFKLYIPKESCSIAFAFSGVRCPGRGEPYSEEAIALMRRKIMQRDVEIVVENVDRTGTFLGSMWEKNSKTNAGTYLLEAGLAKMQTGFGADRIPEAHILEMAERSAKNQKLKIWENYVEGEEVVNGSSKVETRQKETLKVVVTEVLGGGRFYVQTVGDQKVASIQNQLAALSLKDAPIIGSFNPKKGDIVLAQFSLDNSWNRAMIVNGPRGAVQSPEEEFEVFYIDYGNQEIVPYSAIRPVDPSVSSAPGLAQLCRLAYIKVPGKEEDFGRDAGEYLHTVTLESGKEFRAVVEERDTSGGKVKGQGTGTELVVTLIAVDDEISVNAAMLQEGIARMEKRRRWEPKDKQAALDALEKFQDEARKSRTGIWEYGDIQSDDEDNVPVRKPGRG	0.0213198	MATGAATENQWLKGRVKAVTSGDCLVITALTHNRAGPPPEKTITLSSLMAPKMARRGGIDEPFAWESREFLRKLCIGKEVAFKVDYKVEAIAGREFGSVYLGNENLAKLVVQNGWAKVRRPGQQNQDKVSPYIAELEQLEEQAQQEGFGRWSKVPGAAEASIRNLPPSAVGDSGNFDAMGLLAASKGKPMEGIVEQVRDGSTIRVYLLPEFQFVQVFVAGLQAPSMGRRQSTQEAVVDPDVTATSNGDASAETRGPLTTAQRLAASAASSVEVSSDPFAMEAKYFTELRVLNRDVRIVLEGVDKFNNLIGSVYYSDGDTVKDLGLELVENGLAKYVEWSANMLDEEAKKKLKATELQCKKNRVKMWANYVPPASNSKAIHDQNFTGKVVEVVSGDCLVVADDSIPFGSPMAERRVCLSSIRSPKMGNPRREEKPAPYAREAKEFLRQKLIGMEVIVQMEYSRKISPGDGVTTSGAGDRVMDFGSVFLPSPTKGDTAVAAAATPGANIAELIISRGLGTVVRHRDFEERSNHYDALLAAEARAIAGKKNIHSAKDSPALHIADLTVASAKKAKDFLPSLQRINQISAVVEYVLSGHRFKLYIPKESCSIAFAFSGVRCPGRGEPYSEEAIALMRRKIMQRDVEIVVENVDRTGTFLGSMWEKNSKTNAGTYLLEAGLAKMQTGFGADRIPEAHILEMAERSAKNQKLKIWENYVEGEEVVNGSSKVETRQKETLKVVVTEVLGGGRFYVQTVGDQKVASIQNQLAALSLKDAPIIGSFNPKKGDIVLAQFSLDNSWNRAMIVNGPRGAVQSPEEEFEVFYIDYGNQEIVPYSAIRPVDPSVSSAPGLAQLCRLAYIKVPGKEEDFGRDAGEYLHTVTLESGKEFRAVVEERDTSGGKVKGQGTGTELVVTLIAVDDEISVNAAMLQEGIARMEKRRRWEPKDKQAALDALEKFQDEARKSRTGIWEYGDIQSDDEDNVPVRKPGRG	0.0314721	MATGAATENQWLKGRVKAVTSGDCLVITALTHNRAGPPPEKTITLSSLMAPKMARRGGIDEPFAWESREFLRKLCIGKEVAFKVDYKVEAIAGREFGSVYLGNENLAKLVVQNGWAKVRRPGQQNQDKVSPYIAELEQLEEQAQQEGFGRWSKVPGAAEASIRNLPPSAVGDSGNFDAMGLLAASKGKPMEGIVEQVRDGSTIRVYLLPEFQFVQVFVAGLQAPSMGRRQSTQEAVVDPDVTATSNGDASAETRGPLTTAQRLAASAASSVEVSSDPFAMEAKYFTELRVLNRDVRIVLEGVDKFNNLIGSVYYSDGDTVKDLGLELVENGLAKYVEWSANMLDEEAKKKLKATELQCKKNRVKMWANYVPPASNSKAIHDQNFTGKVVEVVSGDCLVVADDSIPFGSPMAERRVCLSSIRSPKMGNPRREEKPAPYAREAKEFLRQKLIGMEVIVQMEYSRKISPGDGVTTSGAGDRVMDFGSVFLPSPTKGDTAVAAAATPGANIAELIISRGLGTVVRHRDFEERSNHYDALLAAEARAIAGKKNIHSAKDSPALHIADLTVASAKKAKDFLPSLQRINQISAVVEYVLSGHRFKLYIPKESCSIAFAFSGVRCPGRGEPYSEEAIALMRRKIMQRDVEIVVENVDRTGTFLGSMWEKNSKTNAGTYLLEAGLAKMQTGFGADRIPEAHILEMAERSAKNQKLKIWENYVEGEEVVNGSSKVETRQKETLKVVVTEVLGGGRFYVQTVGDQKVASIQNQLAALSLKDAPIIGSFNPKKGDIVLAQFSLDNSWNRAMIVNGPRGAVQSPEEEFEVFYIDYGNQEIVPYSAIRPVDPSVSSAPGLAQLCRLAYIKVPGKEEDFGRDAGEYLHTVTLESGKEFRAVVEERDTSGGKVKGQGTGTELVVTLIAVDDEISVNAAMLQEGIARMEKRRRWEPKDKQAALDALEKFQDEARKSRTGIWEYGDIQSDDEDNVPVRKPGRG	0.0213198	MATGAATENQWLKGRVKAVTSGDCLVITALTHNRAGPPPEKTITLSSLMAPKMARRGGIDEPFAWESREFLRKLCIGKEVAFKVDYKVEAIAGREFGSVYLGNENLAKLVVQNGWAKVRRPGQQNQDKVSPYIAELEQLEEQAQQEGFGRWSKVPGAAEASIRNLPPSAVGDSGNFDAMGLLAASKGKPMEGIVEQVRDGSTIRVYLLPEFQFVQVFVAGLQAPSMGRRQSTQEAVVDPDVTATSNGDASAETRGPLTTAQRLAASAASSVEVSSDPFAMEAKYFTELRVLNRDVRIVLEGVDKFNNLIGSVYYSDGDTVKDLGLELVENGLAKYVEWSANMLDEEAKKKLKATELQCKKNRVKMWANYVPPASNSKAIHDQNFTGKVVEVVSGDCLVVADDSIPFGSPMAERRVCLSSIRSPKMGNPRREEKPAPYAREAKEFLRQKLIGMEVIVQMEYSRKISPGDGVTTSGAGDRVMDFGSVFLPSPTKGDTAVAAAATPGANIAELIISRGLGTVVRHRDFEERSNHYDALLAAEARAIAGKKNIHSAKDSPALHIADLTVASAKKAKDFLPSLQRINQISAVVEYVLSGHRFKLYIPKESCSIAFAFSGVRCPGRGEPYSEEAIALMRRKIMQRDVEIVVENVDRTGTFLGSMWEKNSKTNAGTYLLEAGLAKMQTGFGADRIPEAHILEMAERSAKNQKLKIWENYVEGEEVVNGSSKVETRQKETLKVVVTEVLGGGRFYVQTVGDQKVASIQNQLAALSLKDAPIIGSFNPKKGDIVLAQFSLDNSWNRAMIVNGPRGAVQSPEEEFEVFYIDYGNQEIVPYSAIRPVDPSVSSAPGLAQLCRLAYIKVPGKEEDFGRDAGEYLHTVTLESGKEFRAVVEERDTSGGKVKGQGTGTELVVTLIAVDDEISVNAAMLQEGIARMEKRRRWEPKDKQAALDALEKFQDEARKSRTGIWEYGDIQSDDEDNVPVRKPGRG	0.04467	MATGAATENQWLKGRVKAVTSGDCLVITALTHNRAGPPPEKTITLSSLMAPKMARRGGIDEPFAWESREFLRKLCIGKEVAFKVDYKVEAIAGREFGSVYLGNENLAKLVVQNGWAKVRRPGQQNQDKVSPYIAELEQLEEQAQQEGFGRWSKVPGAAEASIRNLPPSAVGDSGNFDAMGLLAASKGKPMEGIVEQVRDGSTIRVYLLPEFQFVQVFVAGLQAPSMGRRQSTQEAVVDPDVTATSNGDASAETRGPLTTAQRLAASAASSVEVSSDPFAMEAKYFTELRVLNRDVRIVLEGVDKFNNLIGSVYYSDGDTVKDLGLELVENGLAKYVEWSANMLDEEAKKKLKATELQCKKNRVKMWANYVPPASNSKAIHDQNFTGKVVEVVSGDCLVVADDSIPFGSPMAERRVCLSSIRSPKMGNPRREEKPAPYAREAKEFLRQKLIGMEVIVQMEYSRKISPGDGVTTSGAGDRVMDFGSVFLPSPTKGDTAVAAAATPGANIAELIISRGLGTVVRHRDFEERSNHYDALLAAEARAIAGKKNIHSAKDSPALHIADLTVASAKKAKDFLPSLQRINQISAVVEYVLSGHRFKLYIPKESCSIAFAFSGVRCPGRGEPYSEEAIALMRRKIMQRDVEIVVENVDRTGTFLGSMWEKNSKTNAGTYLLEAGLAKMQTGFGADRIPEAHILEMAERSAKNQKLKIWENYVEGEEVVNGSSKVETRQKETLKVVVTEVLGGGRFYVQTVGDQKVASIQNQLAALSLKDAPIIGSFNPKKGDIVLAQFSLDNSWNRAMIVNGPRGAVQSPEEEFEVFYIDYGNQEIVPYSAIRPVDPSVSSAPGLAQLCRLAYIKVPGKEEDFGRDAGEYLHTVTLESGKEFRAVVEERDTSGGKVKGQGTGTELVVTLIAVDDEISVNAAMLQEGIARMEKRRRWEPKDKQAALDALEKFQDEARKSRTGIWEYGDIQSDDEDNVPVRKPGRG	0.0213198	MATGAATENQWLKGRVKAVTSGDCLVITALTHNRAGPPPEKTITLSSLMAPKMARRGGIDEPFAWESREFLRKLCIGKEVAFKVDYKVEAIAGREFGSVYLGNENLAKLVVQNGWAKVRRPGQQNQDKVSPYIAELEQLEEQAQQEGFGRWSKVPGAAEASIRNLPPSAVGDSGNFDAMGLLAASKGKPMEGIVEQVRDGSTIRVYLLPEFQFVQVFVAGLQAPSMGRRQSTQEAVVDPDVTATSNGDASAETRGPLTTAQRLAASAASSVEVSSDPFAMEAKYFTELRVLNRDVRIVLEGVDKFNNLIGSVYYSDGDTVKDLGLELVENGLAKYVEWSANMLDEEAKKKLKATELQCKKNRVKMWANYVPPASNSKAIHDQNFTGKVVEVVSGDCLVVADDSIPFGSPMAERRVCLSSIRSPKMGNPRREEKPAPYAREAKEFLRQKLIGMEVIVQMEYSRKISPGDGVTTSGAGDRVMDFGSVFLPSPTKGDTAVAAAATPGANIAELIISRGLGTVVRHRDFEERSNHYDALLAAEARAIAGKKNIHSAKDSPALHIADLTVASAKKAKDFLPSLQRINQISAVVEYVLSGHRFKLYIPKESCSIAFAFSGVRCPGRGEPYSEEAIALMRRKIMQRDVEIVVENVDRTGTFLGSMWEKNSKTNAGTYLLEAGLAKMQTGFGADRIPEAHILEMAERSAKNQKLKIWENYVEGEEVVNGSSKVETRQKETLKVVVTEVLGGGRFYVQTVGDQKVASIQNQLAALSLKDAPIIGSFNPKKGDIVLAQFSLDNSWNRAMIVNGPRGAVQSPEEEFEVFYIDYGNQEIVPYSAIRPVDPSVSSAPGLAQLCRLAYIKVPGKEEDFGRDAGEYLHTVTLESGKEFRAVVEERDTSGGKVKGQGTGTELVVTLIAVDDEISVNAAMLQEGIARMEKRRRWEPKDKQAALDALEKFQDEARKSRTGIWEYGDIQSDDEDNVPVRKPGRG	0.0314721	MATGAATENQWLKGRVKAVTSGDCLVITALTHNRAGPPPEKTITLSSLMAPKMARRGGIDEPFAWESREFLRKLCIGKEVAFKVDYKVEAIAGREFGSVYLGNENLAKLVVQNGWAKVRRPGQQNQDKVSPYIAELEQLEEQAQQEGFGRWSKVPGAAEASIRNLPPSAVGDSGNFDAMGLLAASKGKPMEGIVEQVRDGSTIRVYLLPEFQFVQVFVAGLQAPSMGRRQSTQEAVVDPDVTATSNGDASAETRGPLTTAQRLAASAASSVEVSSDPFAMEAKYFTELRVLNRDVRIVLEGVDKFNNLIGSVYYSDGDTVKDLGLELVENGLAKYVEWSANMLDEEAKKKLKATELQCKKNRVKMWANYVPPASNSKAIHDQNFTGKVVEVVSGDCLVVADDSIPFGSPMAERRVCLSSIRSPKMGNPRREEKPAPYAREAKEFLRQKLIGMEVIVQMEYSRKISPGDGVTTSGAGDRVMDFGSVFLPSPTKGDTAVAAAATPGANIAELIISRGLGTVVRHRDFEERSNHYDALLAAEARAIAGKKNIHSAKDSPALHIADLTVASAKKAKDFLPSLQRINQISAVVEYVLSGHRFKLYIPKESCSIAFAFSGVRCPGRGEPYSEEAIALMRRKIMQRDVEIVVENVDRTGTFLGSMWEKNSKTNAGTYLLEAGLAKMQTGFGADRIPEAHILEMAERSAKNQKLKIWENYVEGEEVVNGSSKVETRQKETLKVVVTEVLGGGRFYVQTVGDQKVASIQNQLAALSLKDAPIIGSFNPKKGDIVLAQFSLDNSWNRAMIVNGPRGAVQSPEEEFEVFYIDYGNQEIVPYSAIRPVDPSVSSAPGLAQLCRLAYIKVPGKEEDFGRDAGEYLHTVTLESGKEFRAVVEERDTSGGKVKGQGTGTELVVTLIAVDDEISVNAAMLQEGIARMEKRRRWEPKDKQAALDALEKFQDEARKSRTGIWEYGDIQSDDEDNVPVRKPGRG	0.0101523	MATGAATENQWLKGRVKAVTSGDCLVITALTHNRAGPPPEKTITLSSLMAPKMARRGGIDEPFAWESREFLRKLCIGKEVAFKVDYKVEAIAGREFGSVYLGNENLAKLVVQNGWAKVRRPGQQNQDKVSPYIAELEQLEEQAQQEGFGRWSKVPGAAEASIRNLPPSAVGDSGNFDAMGLLAASKGKPMEGIVEQVRDGSTIRVYLLPEFQFVQVFVAGLQAPSMGRRQSTQEAVVDPDVTATSNGDASAETRGPLTTAQRLAASAASSVEVSSDPFAMEAKYFTELRVLNRDVRIVLEGVDKFNNLIGSVYYSDGDTVKDLGLELVENGLAKYVEWSANMLDEEAKKKLKATELQCKKNRVKMWANYVPPASNSKAIHDQNFTGKVVEVVSGDCLVVADDSIPFGSPMAERRVCLSSIRSPKMGNPRREEKPAPYAREAKEFLRQKLIGMEVIVQMEYSRKISPGDGVTTSGAGDRVMDFGSVFLPSPTKGDTAVAAAATPGANIAELIISRGLGTVVRHRDFEERSNHYDALLAAEARAIAGKKNIHSAKDSPALHIADLTVASAKKAKDFLPSLQRINQISAVVEYVLSGHRFKLYIPKESCSIAFAFSGVRCPGRGEPYSEEAIALMRRKIMQRDVEIVVENVDRTGTFLGSMWEKNSKTNAGTYLLEAGLAKMQTGFGADRIPEAHILEMAERSAKNQKLKIWENYVEGEEVVNGSSKVETRQKETLKVVVTEVLGGGRFYVQTVGDQKVASIQNQLAALSLKDAPIIGSFNPKKGDIVLAQFSLDNSWNRAMIVNGPRGAVQSPEEEFEVFYIDYGNQEIVPYSAIRPVDPSVSSAPGLAQLCRLAYIKVPGKEEDFGRDAGEYLHTVTLESGKEFRAVVEERDTSGGKVKGQGTGTELVVTLIAVDDEISVNAAMLQEGIARMEKRRRWEPKDKQAALDALEKFQDEARKSRTGIWEYGDIQSDDEDNVPVRKPGRG	0.0101523	MATGAATENQWLKGRVKAVTSGDCLVITALTHNRAGPPPEKTITLSSLMAPKMARRGGIDEPFAWESREFLRKLCIGKEVAFKVDYKVEAIAGREFGSVYLGNENLAKLVVQNGWAKVRRPGQQNQDKVSPYIAELEQLEEQAQQEGFGRWSKVPGAAEASIRNLPPSAVGDSGNFDAMGLLAASKGKPMEGIVEQVRDGSTIRVYLLPEFQFVQVFVAGLQAPSMGRRQSTQEAVVDPDVTATSNGDASAETRGPLTTAQRLAASAASSVEVSSDPFAMEAKYFTELRVLNRDVRIVLEGVDKFNNLIGSVYYSDGDTVKDLGLELVENGLAKYVEWSANMLDEEAKKKLKATELQCKKNRVKMWANYVPPASNSKAIHDQNFTGKVVEVVSGDCLVVADDSIPFGSPMAERRVCLSSIRSPKMGNPRREEKPAPYAREAKEFLRQKLIGMEVIVQMEYSRKISPGDGVTTSGAGDRVMDFGSVFLPSPTKGDTAVAAAATPGANIAELIISRGLGTVVRHRDFEERSNHYDALLAAEARAIAGKKNIHSAKDSPALHIADLTVASAKKAKDFLPSLQRINQISAVVEYVLSGHRFKLYIPKESCSIAFAFSGVRCPGRGEPYSEEAIALMRRKIMQRDVEIVVENVDRTGTFLGSMWEKNSKTNAGTYLLEAGLAKMQTGFGADRIPEAHILEMAERSAKNQKLKIWENYVEGEEVVNGSSKVETRQKETLKVVVTEVLGGGRFYVQTVGDQKVASIQNQLAALSLKDAPIIGSFNPKKGDIVLAQFSLDNSWNRAMIVNGPRGAVQSPEEEFEVFYIDYGNQEIVPYSAIRPVDPSVSSAPGLAQLCRLAYIKVPGKEEDFGRDAGEYLHTVTLESGKEFRAVVEERDTSGGKVKGQGTGTELVVTLIAVDDEISVNAAMLQEGIARMEKRRRWEPKDKQAALDALEKFQDEARKSRTGIWEYGDIQSDDEDNVPVRKPGRG	0.0101523	MATGAATENQWLKGRVKAVTSGDCLVITALTHNRAGPPPEKTITLSSLMAPKMARRGGIDEPFAWESREFLRKLCIGKEVAFKVDYKVEAIAGREFGSVYLGNENLAKLVVQNGWAKVRRPGQQNQDKVSPYIAELEQLEEQAQQEGFGRWSKVPGAAEASIRNLPPSAVGDSGNFDAMGLLAASKGKPMEGIVEQVRDGSTIRVYLLPEFQFVQVFVAGLQAPSMGRRQSTQEAVVDPDVTATSNGDASAETRGPLTTAQRLAASAASSVEVSSDPFAMEAKYFTELRVLNRDVRIVLEGVDKFNNLIGSVYYSDGDTVKDLGLELVENGLAKYVEWSANMLDEEAKKKLKATELQCKKNRVKMWANYVPPASNSKAIHDQNFTGKVVEVVSGDCLVVADDSIPFGSPMAERRVCLSSIRSPKMGNPRREEKPAPYAREAKEFLRQKLIGMEVIVQMEYSRKISPGDGVTTSGAGDRVMDFGSVFLPSPTKGDTAVAAAATPGANIAELIISRGLGTVVRHRDFEERSNHYDALLAAEARAIAGKKNIHSAKDSPALHIADLTVASAKKAKDFLPSLQRINQISAVVEYVLSGHRFKLYIPKESCSIAFAFSGVRCPGRGEPYSEEAIALMRRKIMQRDVEIVVENVDRTGTFLGSMWEKNSKTNAGTYLLEAGLAKMQTGFGADRIPEAHILEMAERSAKNQKLKIWENYVEGEEVVNGSSKVETRQKETLKVVVTEVLGGGRFYVQTVGDQKVASIQNQLAALSLKDAPIIGSFNPKKGDIVLAQFSLDNSWNRAMIVNGPRGAVQSPEEEFEVFYIDYGNQEIVPYSAIRPVDPSVSSAPGLAQLCRLAYIKVPGKEEDFGRDAGEYLHTVTLESGKEFRAVVEERDTSGGKVKGQGTGTELVVTLIAVDDEISVNAAMLQEGIARMEKRRRWEPKDKQAALDALEKFQDEARKSRTGIWEYGDIQSDDEDNVPVRKPGRG	0.0233503	MATGAATENQWLKGRVKAVTSGDCLVITALTHNRAGPPPEKTITLSSLMAPKMARRGGIDEPFAWESREFLRKLCIGKEVAFKVDYKVEAIAGREFGSVYLGNENLAKLVVQNGWAKVRRPGQQNQDKVSPYIAELEQLEEQAQQEGFGRWSKVPGAAEASIRNLPPSAVGDSGNFDAMGLLAASKGKPMEGIVEQVRDGSTIRVYLLPEFQFVQVFVAGLQAPSMGRRQSTQEAVVDPDVTATSNGDASAETRGPLTTAQRLAASAASSVEVSSDPFAMEAKYFTELRVLNRDVRIVLEGVDKFNNLIGSVYYSDGDTVKDLGLELVENGLAKYVEWSANMLDEEAKKKLKATELQCKKNRVKMWANYVPPASNSKAIHDQNFTGKVVEVVSGDCLVVADDSIPFGSPMAERRVCLSSIRSPKMGNPRREEKPAPYAREAKEFLRQKLIGMEVIVQMEYSRKISPGDGVTTSGAGDRVMDFGSVFLPSPTKGDTAVAAAATPGANIAELIISRGLGTVVRHRDFEERSNHYDALLAAEARAIAGKKNIHSAKDSPALHIADLTVASAKKAKDFLPSLQRINQISAVVEYVLSGHRFKLYIPKESCSIAFAFSGVRCPGRGEPYSEEAIALMRRKIMQRDVEIVVENVDRTGTFLGSMWEKNSKTNAGTYLLEAGLAKMQTGFGADRIPEAHILEMAERSAKNQKLKIWENYVEGEEVVNGSSKVETRQKETLKVVVTEVLGGGRFYVQTVGDQKVASIQNQLAALSLKDAPIIGSFNPKKGDIVLAQFSLDNSWNRAMIVNGPRGAVQSPEEEFEVFYIDYGNQEIVPYSAIRPVDPSVSSAPGLAQLCRLAYIKVPGKEEDFGRDAGEYLHTVTLESGKEFRAVVEERDTSGGKVKGQGTGTELVVTLIAVDDEISVNAAMLQEGIARMEKRRRWEPKDKQAALDALEKFQDEARKSRTGIWEYGDIQSDDEDNVPVRKPGRG	0.0101523	MATGAATENQWLKGRVKAVTSGDCLVITALTHNRAGPPPEKTITLSSLMAPKMARRGGIDEPFAWESREFLRKLCIGKEVAFKVDYKVEAIAGREFGSVYLGNENLAKLVVQNGWAKVRRPGQQNQDKVSPYIAELEQLEEQAQQEGFGRWSKVPGAAEASIRNLPPSAVGDSGNFDAMGLLAASKGKPMEGIVEQVRDGSTIRVYLLPEFQFVQVFVAGLQAPSMGRRQSTQEAVVDPDVTATSNGDASAETRGPLTTAQRLAASAASSVEVSSDPFAMEAKYFTELRVLNRDVRIVLEGVDKFNNLIGSVYYSDGDTVKDLGLELVENGLAKYVEWSANMLDEEAKKKLKATELQCKKNRVKMWANYVPPASNSKAIHDQNFTGKVVEVVSGDCLVVADDSIPFGSPMAERRVCLSSIRSPKMGNPRREEKPAPYAREAKEFLRQKLIGMEVIVQMEYSRKISPGDGVTTSGAGDRVMDFGSVFLPSPTKGDTAVAAAATPGANIAELIISRGLGTVVRHRDFEERSNHYDALLAAEARAIAGKKNIHSAKDSPALHIADLTVASAKKAKDFLPSLQRINQISAVVEYVLSGHRFKLYIPKESCSIAFAFSGVRCPGRGEPYSEEAIALMRRKIMQRDVEIVVENVDRTGTFLGSMWEKNSKTNAGTYLLEAGLAKMQTGFGADRIPEAHILEMAERSAKNQKLKIWENYVEGEEVVNGSSKVETRQKETLKVVVTEVLGGGRFYVQTVGDQKVASIQNQLAALSLKDAPIIGSFNPKKGDIVLAQFSLDNSWNRAMIVNGPRGAVQSPEEEFEVFYIDYGNQEIVPYSAIRPVDPSVSSAPGLAQLCRLAYIKVPGKEEDFGRDAGEYLHTVTLESGKEFRAVVEERDTSGGKVKGQGTGTELVVTLIAVDDEISVNAAMLQEGIARMEKRRRWEPKDKQAALDALEKFQDEARKSRTGIWEYGDIQSDDEDNVPVRKPGRG	0.0101523	MATGAATENQWLKGRVKAVTSGDCLVITALTHNRAGPPPEKTITLSSLMAPKMARRGGIDEPFAWESREFLRKLCIGKEVAFKVDYKVEAIAGREFGSVYLGNENLAKLVVQNGWAKVRRPGQQNQDKVSPYIAELEQLEEQAQQEGFGRWSKVPGAAEASIRNLPPSAVGDSGNFDAMGLLAASKGKPMEGIVEQVRDGSTIRVYLLPEFQFVQVFVAGLQAPSMGRRQSTQEAVVDPDVTATSNGDASAETRGPLTTAQRLAASAASSVEVSSDPFAMEAKYFTELRVLNRDVRIVLEGVDKFNNLIGSVYYSDGDTVKDLGLELVENGLAKYVEWSANMLDEEAKKKLKATELQCKKNRVKMWANYVPPASNSKAIHDQNFTGKVVEVVSGDCLVVADDSIPFGSPMAERRVCLSSIRSPKMGNPRREEKPAPYAREAKEFLRQKLIGMEVIVQMEYSRKISPGDGVTTSGAGDRVMDFGSVFLPSPTKGDTAVAAAATPGANIAELIISRGLGTVVRHRDFEERSNHYDALLAAEARAIAGKKNIHSAKDSPALHIADLTVASAKKAKDFLPSLQRINQISAVVEYVLSGHRFKLYIPKESCSIAFAFSGVRCPGRGEPYSEEAIALMRRKIMQRDVEIVVENVDRTGTFLGSMWEKNSKTNAGTYLLEAGLAKMQTGFGADRIPEAHILEMAERSAKNQKLKIWENYVEGEEVVNGSSKVETRQKETLKVVVTEVLGGGRFYVQTVGDQKVASIQNQLAALSLKDAPIIGSFNPKKGDIVLAQFSLDNSWNRAMIVNGPRGAVQSPEEEFEVFYIDYGNQEIVPYSAIRPVDPSVSSAPGLAQLCRLAYIKVPGKEEDFGRDAGEYLHTVTLESGKEFRAVVEERDTSGGKVKGQGTGTELVVTLIAVDDEISVNAAMLQEGIARMEKRRRWEPKDKQAALDALEKFQDEARKSRTGIWEYGDIQSDDEDNVPVRKPGRG	0.0101523	MATGAATENQWLKGRVKAVTSGDCLVITALTHNRAGPPPEKTITLSSLMAPKMARRGGIDEPFAWESREFLRKLCIGKEVAFKVDYKVEAIAGREFGSVYLGNENLAKLVVQNGWAKVRRPGQQNQDKVSPYIAELEQLEEQAQQEGFGRWSKVPGAAEASIRNLPPSAVGDSGNFDAMGLLAASKGKPMEGIVEQVRDGSTIRVYLLPEFQFVQVFVAGLQAPSMGRRQSTQEAVVDPDVTATSNGDASAETRGPLTTAQRLAASAASSVEVSSDPFAMEAKYFTELRVLNRDVRIVLEGVDKFNNLIGSVYYSDGDTVKDLGLELVENGLAKYVEWSANMLDEEAKKKLKATELQCKKNRVKMWANYVPPASNSKAIHDQNFTGKVVEVVSGDCLVVADDSIPFGSPMAERRVCLSSIRSPKMGNPRREEKPAPYAREAKEFLRQKLIGMEVIVQMEYSRKISPGDGVTTSGAGDRVMDFGSVFLPSPTKGDTAVAAAATPGANIAELIISRGLGTVVRHRDFEERSNHYDALLAAEARAIAGKKNIHSAKDSPALHIADLTVASAKKAKDFLPSLQRINQISAVVEYVLSGHRFKLYIPKESCSIAFAFSGVRCPGRGEPYSEEAIALMRRKIMQRDVEIVVENVDRTGTFLGSMWEKNSKTNAGTYLLEAGLAKMQTGFGADRIPEAHILEMAERSAKNQKLKIWENYVEGEEVVNGSSKVETRQKETLKVVVTEVLGGGRFYVQTVGDQKVASIQNQLAALSLKDAPIIGSFNPKKGDIVLAQFSLDNSWNRAMIVNGPRGAVQSPEEEFEVFYIDYGNQEIVPYSAIRPVDPSVSSAPGLAQLCRLAYIKVPGKEEDFGRDAGEYLHTVTLESGKEFRAVVEERDTSGGKVKGQGTGTELVVTLIAVDDEISVNAAMLQEGIARMEKRRRWEPKDKQAALDALEKFQDEARKSRTGIWEYGDIQSDDEDNVPVRKPGRG	0.0101523	MATGAATENQWLKGRVKAVTSGDCLVITALTHNRAGPPPEKTITLSSLMAPKMARRGGIDEPFAWESREFLRKLCIGKEVAFKVDYKVEAIAGREFGSVYLGNENLAKLVVQNGWAKVRRPGQQNQDKVSPYIAELEQLEEQAQQEGFGRWSKVPGAAEASIRNLPPSAVGDSGNFDAMGLLAASKGKPMEGIVEQVRDGSTIRVYLLPEFQFVQVFVAGLQAPSMGRRQSTQEAVVDPDVTATSNGDASAETRGPLTTAQRLAASAASSVEVSSDPFAMEAKYFTELRVLNRDVRIVLEGVDKFNNLIGSVYYSDGDTVKDLGLELVENGLAKYVEWSANMLDEEAKKKLKATELQCKKNRVKMWANYVPPASNSKAIHDQNFTGKVVEVVSGDCLVVADDSIPFGSPMAERRVCLSSIRSPKMGNPRREEKPAPYAREAKEFLRQKLIGMEVIVQMEYSRKISPGDGVTTSGAGDRVMDFGSVFLPSPTKGDTAVAAAATPGANIAELIISRGLGTVVRHRDFEERSNHYDALLAAEARAIAGKKNIHSAKDSPALHIADLTVASAKKAKDFLPSLQRINQISAVVEYVLSGHRFKLYIPKESCSIAFAFSGVRCPGRGEPYSEEAIALMRRKIMQRDVEIVVENVDRTGTFLGSMWEKNSKTNAGTYLLEAGLAKMQTGFGADRIPEAHILEMAERSAKNQKLKIWENYVEGEEVVNGSSKVETRQKETLKVVVTEVLGGGRFYVQTVGDQKVASIQNQLAALSLKDAPIIGSFNPKKGDIVLAQFSLDNSWNRAMIVNGPRGAVQSPEEEFEVFYIDYGNQEIVPYSAIRPVDPSVSSAPGLAQLCRLAYIKVPGKEEDFGRDAGEYLHTVTLESGKEFRAVVEERDTSGGKVKGQGTGTELVVTLIAVDDEISVNAAMLQEGIARMEKRRRWEPKDKQAALDALEKFQDEARKSRTGIWEYGDIQSDDEDNVPVRKPGRG
379		AT3G04840.1	Symbols: Ribosomal protein S3Ae chr3:1329751-1331418 FORWARD LENGTH=262	29.832	0.171756	MAVGKNKRISKGRKGGKKKAVDPFSKKDWYDVKAPSIFTHRNVGKTLVSRTQGTKIASEGLKHRVFEVSLADLQGDEDNAYRKIRLRAEDVQGRNVLCQFWGMDFTTDKLRSLVKKWQTLIEAHVDVKTTDSYTLRLFCIAFTKRRANQVKRTCYAQSSQIRQIRRKMRDIMVREASSCDLKDLVAKFIPEAIGREIEKATQGIYPLQNVFIRKVKILKAPKFDLGKLMDVHGDYSAEDVGVKVDRPADEMAVEEPTEIIGA	0.171756	MAVGKNKRISKGRKGGKKKAVDPFSKKDWYDVKAPSIFTHRNVGKTLVSRTQGTKIASEGLKHRVFEVSLADLQGDEDNAYRKIRLRAEDVQGRNVLCQFWGMDFTTDKLRSLVKKWQTLIEAHVDVKTTDSYTLRLFCIAFTKRRANQVKRTCYAQSSQIRQIRRKMRDIMVREASSCDLKDLVAKFIPEAIGREIEKATQGIYPLQNVFIRKVKILKAPKFDLGKLMDVHGDYSAEDVGVKVDRPADEMAVEEPTEIIGA	0.0992366	MAVGKNKRISKGRKGGKKKAVDPFSKKDWYDVKAPSIFTHRNVGKTLVSRTQGTKIASEGLKHRVFEVSLADLQGDEDNAYRKIRLRAEDVQGRNVLCQFWGMDFTTDKLRSLVKKWQTLIEAHVDVKTTDSYTLRLFCIAFTKRRANQVKRTCYAQSSQIRQIRRKMRDIMVREASSCDLKDLVAKFIPEAIGREIEKATQGIYPLQNVFIRKVKILKAPKFDLGKLMDVHGDYSAEDVGVKVDRPADEMAVEEPTEIIGA	0.171756	MAVGKNKRISKGRKGGKKKAVDPFSKKDWYDVKAPSIFTHRNVGKTLVSRTQGTKIASEGLKHRVFEVSLADLQGDEDNAYRKIRLRAEDVQGRNVLCQFWGMDFTTDKLRSLVKKWQTLIEAHVDVKTTDSYTLRLFCIAFTKRRANQVKRTCYAQSSQIRQIRRKMRDIMVREASSCDLKDLVAKFIPEAIGREIEKATQGIYPLQNVFIRKVKILKAPKFDLGKLMDVHGDYSAEDVGVKVDRPADEMAVEEPTEIIGA	0.0992366	MAVGKNKRISKGRKGGKKKAVDPFSKKDWYDVKAPSIFTHRNVGKTLVSRTQGTKIASEGLKHRVFEVSLADLQGDEDNAYRKIRLRAEDVQGRNVLCQFWGMDFTTDKLRSLVKKWQTLIEAHVDVKTTDSYTLRLFCIAFTKRRANQVKRTCYAQSSQIRQIRRKMRDIMVREASSCDLKDLVAKFIPEAIGREIEKATQGIYPLQNVFIRKVKILKAPKFDLGKLMDVHGDYSAEDVGVKVDRPADEMAVEEPTEIIGA	0.171756	MAVGKNKRISKGRKGGKKKAVDPFSKKDWYDVKAPSIFTHRNVGKTLVSRTQGTKIASEGLKHRVFEVSLADLQGDEDNAYRKIRLRAEDVQGRNVLCQFWGMDFTTDKLRSLVKKWQTLIEAHVDVKTTDSYTLRLFCIAFTKRRANQVKRTCYAQSSQIRQIRRKMRDIMVREASSCDLKDLVAKFIPEAIGREIEKATQGIYPLQNVFIRKVKILKAPKFDLGKLMDVHGDYSAEDVGVKVDRPADEMAVEEPTEIIGA	0.171756	MAVGKNKRISKGRKGGKKKAVDPFSKKDWYDVKAPSIFTHRNVGKTLVSRTQGTKIASEGLKHRVFEVSLADLQGDEDNAYRKIRLRAEDVQGRNVLCQFWGMDFTTDKLRSLVKKWQTLIEAHVDVKTTDSYTLRLFCIAFTKRRANQVKRTCYAQSSQIRQIRRKMRDIMVREASSCDLKDLVAKFIPEAIGREIEKATQGIYPLQNVFIRKVKILKAPKFDLGKLMDVHGDYSAEDVGVKVDRPADEMAVEEPTEIIGA	0.0992366	MAVGKNKRISKGRKGGKKKAVDPFSKKDWYDVKAPSIFTHRNVGKTLVSRTQGTKIASEGLKHRVFEVSLADLQGDEDNAYRKIRLRAEDVQGRNVLCQFWGMDFTTDKLRSLVKKWQTLIEAHVDVKTTDSYTLRLFCIAFTKRRANQVKRTCYAQSSQIRQIRRKMRDIMVREASSCDLKDLVAKFIPEAIGREIEKATQGIYPLQNVFIRKVKILKAPKFDLGKLMDVHGDYSAEDVGVKVDRPADEMAVEEPTEIIGA	0.0992366	MAVGKNKRISKGRKGGKKKAVDPFSKKDWYDVKAPSIFTHRNVGKTLVSRTQGTKIASEGLKHRVFEVSLADLQGDEDNAYRKIRLRAEDVQGRNVLCQFWGMDFTTDKLRSLVKKWQTLIEAHVDVKTTDSYTLRLFCIAFTKRRANQVKRTCYAQSSQIRQIRRKMRDIMVREASSCDLKDLVAKFIPEAIGREIEKATQGIYPLQNVFIRKVKILKAPKFDLGKLMDVHGDYSAEDVGVKVDRPADEMAVEEPTEIIGA	0.171756	MAVGKNKRISKGRKGGKKKAVDPFSKKDWYDVKAPSIFTHRNVGKTLVSRTQGTKIASEGLKHRVFEVSLADLQGDEDNAYRKIRLRAEDVQGRNVLCQFWGMDFTTDKLRSLVKKWQTLIEAHVDVKTTDSYTLRLFCIAFTKRRANQVKRTCYAQSSQIRQIRRKMRDIMVREASSCDLKDLVAKFIPEAIGREIEKATQGIYPLQNVFIRKVKILKAPKFDLGKLMDVHGDYSAEDVGVKVDRPADEMAVEEPTEIIGA	0.0992366	MAVGKNKRISKGRKGGKKKAVDPFSKKDWYDVKAPSIFTHRNVGKTLVSRTQGTKIASEGLKHRVFEVSLADLQGDEDNAYRKIRLRAEDVQGRNVLCQFWGMDFTTDKLRSLVKKWQTLIEAHVDVKTTDSYTLRLFCIAFTKRRANQVKRTCYAQSSQIRQIRRKMRDIMVREASSCDLKDLVAKFIPEAIGREIEKATQGIYPLQNVFIRKVKILKAPKFDLGKLMDVHGDYSAEDVGVKVDRPADEMAVEEPTEIIGA	0.0954198	MAVGKNKRISKGRKGGKKKAVDPFSKKDWYDVKAPSIFTHRNVGKTLVSRTQGTKIASEGLKHRVFEVSLADLQGDEDNAYRKIRLRAEDVQGRNVLCQFWGMDFTTDKLRSLVKKWQTLIEAHVDVKTTDSYTLRLFCIAFTKRRANQVKRTCYAQSSQIRQIRRKMRDIMVREASSCDLKDLVAKFIPEAIGREIEKATQGIYPLQNVFIRKVKILKAPKFDLGKLMDVHGDYSAEDVGVKVDRPADEMAVEEPTEIIGA	0.0267176	MAVGKNKRISKGRKGGKKKAVDPFSKKDWYDVKAPSIFTHRNVGKTLVSRTQGTKIASEGLKHRVFEVSLADLQGDEDNAYRKIRLRAEDVQGRNVLCQFWGMDFTTDKLRSLVKKWQTLIEAHVDVKTTDSYTLRLFCIAFTKRRANQVKRTCYAQSSQIRQIRRKMRDIMVREASSCDLKDLVAKFIPEAIGREIEKATQGIYPLQNVFIRKVKILKAPKFDLGKLMDVHGDYSAEDVGVKVDRPADEMAVEEPTEIIGA	0.0992366	MAVGKNKRISKGRKGGKKKAVDPFSKKDWYDVKAPSIFTHRNVGKTLVSRTQGTKIASEGLKHRVFEVSLADLQGDEDNAYRKIRLRAEDVQGRNVLCQFWGMDFTTDKLRSLVKKWQTLIEAHVDVKTTDSYTLRLFCIAFTKRRANQVKRTCYAQSSQIRQIRRKMRDIMVREASSCDLKDLVAKFIPEAIGREIEKATQGIYPLQNVFIRKVKILKAPKFDLGKLMDVHGDYSAEDVGVKVDRPADEMAVEEPTEIIGA	0.0267176	MAVGKNKRISKGRKGGKKKAVDPFSKKDWYDVKAPSIFTHRNVGKTLVSRTQGTKIASEGLKHRVFEVSLADLQGDEDNAYRKIRLRAEDVQGRNVLCQFWGMDFTTDKLRSLVKKWQTLIEAHVDVKTTDSYTLRLFCIAFTKRRANQVKRTCYAQSSQIRQIRRKMRDIMVREASSCDLKDLVAKFIPEAIGREIEKATQGIYPLQNVFIRKVKILKAPKFDLGKLMDVHGDYSAEDVGVKVDRPADEMAVEEPTEIIGA	0.0992366	MAVGKNKRISKGRKGGKKKAVDPFSKKDWYDVKAPSIFTHRNVGKTLVSRTQGTKIASEGLKHRVFEVSLADLQGDEDNAYRKIRLRAEDVQGRNVLCQFWGMDFTTDKLRSLVKKWQTLIEAHVDVKTTDSYTLRLFCIAFTKRRANQVKRTCYAQSSQIRQIRRKMRDIMVREASSCDLKDLVAKFIPEAIGREIEKATQGIYPLQNVFIRKVKILKAPKFDLGKLMDVHGDYSAEDVGVKVDRPADEMAVEEPTEIIGA	0.0954198	MAVGKNKRISKGRKGGKKKAVDPFSKKDWYDVKAPSIFTHRNVGKTLVSRTQGTKIASEGLKHRVFEVSLADLQGDEDNAYRKIRLRAEDVQGRNVLCQFWGMDFTTDKLRSLVKKWQTLIEAHVDVKTTDSYTLRLFCIAFTKRRANQVKRTCYAQSSQIRQIRRKMRDIMVREASSCDLKDLVAKFIPEAIGREIEKATQGIYPLQNVFIRKVKILKAPKFDLGKLMDVHGDYSAEDVGVKVDRPADEMAVEEPTEIIGA	0.0267176	MAVGKNKRISKGRKGGKKKAVDPFSKKDWYDVKAPSIFTHRNVGKTLVSRTQGTKIASEGLKHRVFEVSLADLQGDEDNAYRKIRLRAEDVQGRNVLCQFWGMDFTTDKLRSLVKKWQTLIEAHVDVKTTDSYTLRLFCIAFTKRRANQVKRTCYAQSSQIRQIRRKMRDIMVREASSCDLKDLVAKFIPEAIGREIEKATQGIYPLQNVFIRKVKILKAPKFDLGKLMDVHGDYSAEDVGVKVDRPADEMAVEEPTEIIGA	0.0992366	MAVGKNKRISKGRKGGKKKAVDPFSKKDWYDVKAPSIFTHRNVGKTLVSRTQGTKIASEGLKHRVFEVSLADLQGDEDNAYRKIRLRAEDVQGRNVLCQFWGMDFTTDKLRSLVKKWQTLIEAHVDVKTTDSYTLRLFCIAFTKRRANQVKRTCYAQSSQIRQIRRKMRDIMVREASSCDLKDLVAKFIPEAIGREIEKATQGIYPLQNVFIRKVKILKAPKFDLGKLMDVHGDYSAEDVGVKVDRPADEMAVEEPTEIIGA	0.0267176	MAVGKNKRISKGRKGGKKKAVDPFSKKDWYDVKAPSIFTHRNVGKTLVSRTQGTKIASEGLKHRVFEVSLADLQGDEDNAYRKIRLRAEDVQGRNVLCQFWGMDFTTDKLRSLVKKWQTLIEAHVDVKTTDSYTLRLFCIAFTKRRANQVKRTCYAQSSQIRQIRRKMRDIMVREASSCDLKDLVAKFIPEAIGREIEKATQGIYPLQNVFIRKVKILKAPKFDLGKLMDVHGDYSAEDVGVKVDRPADEMAVEEPTEIIGA
380		AT5G27770.1	Symbols: Ribosomal L22e protein family chr5:9836166-9837113 FORWARD LENGTH=124	14.038	0.266129	MSRGNAAAAKGKKKGVSFTIDCSKPVDDKIMEIASLEKFLQERIKVGGKAGALGDSVSITREKSKITVTADGQFSKRYLKYLTKKYLKKHNVRDWLRVIAANKDRNLYELRYFNIAENEAEEED	0.483871	MSRGNAAAAKGKKKGVSFTIDCSKPVDDKIMEIASLEKFLQERIKVGGKAGALGDSVSITREKSKITVTADGQFSKRYLKYLTKKYLKKHNVRDWLRVIAANKDRNLYELRYFNIAENEAEEED	0.354839	MSRGNAAAAKGKKKGVSFTIDCSKPVDDKIMEIASLEKFLQERIKVGGKAGALGDSVSITREKSKITVTADGQFSKRYLKYLTKKYLKKHNVRDWLRVIAANKDRNLYELRYFNIAENEAEEED	0.354839	MSRGNAAAAKGKKKGVSFTIDCSKPVDDKIMEIASLEKFLQERIKVGGKAGALGDSVSITREKSKITVTADGQFSKRYLKYLTKKYLKKHNVRDWLRVIAANKDRNLYELRYFNIAENEAEEED	0.354839	MSRGNAAAAKGKKKGVSFTIDCSKPVDDKIMEIASLEKFLQERIKVGGKAGALGDSVSITREKSKITVTADGQFSKRYLKYLTKKYLKKHNVRDWLRVIAANKDRNLYELRYFNIAENEAEEED	0.395161	MSRGNAAAAKGKKKGVSFTIDCSKPVDDKIMEIASLEKFLQERIKVGGKAGALGDSVSITREKSKITVTADGQFSKRYLKYLTKKYLKKHNVRDWLRVIAANKDRNLYELRYFNIAENEAEEED	0.266129	MSRGNAAAAKGKKKGVSFTIDCSKPVDDKIMEIASLEKFLQERIKVGGKAGALGDSVSITREKSKITVTADGQFSKRYLKYLTKKYLKKHNVRDWLRVIAANKDRNLYELRYFNIAENEAEEED	0.354839	MSRGNAAAAKGKKKGVSFTIDCSKPVDDKIMEIASLEKFLQERIKVGGKAGALGDSVSITREKSKITVTADGQFSKRYLKYLTKKYLKKHNVRDWLRVIAANKDRNLYELRYFNIAENEAEEED	0.266129	MSRGNAAAAKGKKKGVSFTIDCSKPVDDKIMEIASLEKFLQERIKVGGKAGALGDSVSITREKSKITVTADGQFSKRYLKYLTKKYLKKHNVRDWLRVIAANKDRNLYELRYFNIAENEAEEED	0.483871	MSRGNAAAAKGKKKGVSFTIDCSKPVDDKIMEIASLEKFLQERIKVGGKAGALGDSVSITREKSKITVTADGQFSKRYLKYLTKKYLKKHNVRDWLRVIAANKDRNLYELRYFNIAENEAEEED	0.354839	MSRGNAAAAKGKKKGVSFTIDCSKPVDDKIMEIASLEKFLQERIKVGGKAGALGDSVSITREKSKITVTADGQFSKRYLKYLTKKYLKKHNVRDWLRVIAANKDRNLYELRYFNIAENEAEEED	0.354839	MSRGNAAAAKGKKKGVSFTIDCSKPVDDKIMEIASLEKFLQERIKVGGKAGALGDSVSITREKSKITVTADGQFSKRYLKYLTKKYLKKHNVRDWLRVIAANKDRNLYELRYFNIAENEAEEED	0.354839	MSRGNAAAAKGKKKGVSFTIDCSKPVDDKIMEIASLEKFLQERIKVGGKAGALGDSVSITREKSKITVTADGQFSKRYLKYLTKKYLKKHNVRDWLRVIAANKDRNLYELRYFNIAENEAEEED	0.354839	MSRGNAAAAKGKKKGVSFTIDCSKPVDDKIMEIASLEKFLQERIKVGGKAGALGDSVSITREKSKITVTADGQFSKRYLKYLTKKYLKKHNVRDWLRVIAANKDRNLYELRYFNIAENEAEEED	0.354839	MSRGNAAAAKGKKKGVSFTIDCSKPVDDKIMEIASLEKFLQERIKVGGKAGALGDSVSITREKSKITVTADGQFSKRYLKYLTKKYLKKHNVRDWLRVIAANKDRNLYELRYFNIAENEAEEED	0.354839	MSRGNAAAAKGKKKGVSFTIDCSKPVDDKIMEIASLEKFLQERIKVGGKAGALGDSVSITREKSKITVTADGQFSKRYLKYLTKKYLKKHNVRDWLRVIAANKDRNLYELRYFNIAENEAEEED	0.354839	MSRGNAAAAKGKKKGVSFTIDCSKPVDDKIMEIASLEKFLQERIKVGGKAGALGDSVSITREKSKITVTADGQFSKRYLKYLTKKYLKKHNVRDWLRVIAANKDRNLYELRYFNIAENEAEEED	0.354839	MSRGNAAAAKGKKKGVSFTIDCSKPVDDKIMEIASLEKFLQERIKVGGKAGALGDSVSITREKSKITVTADGQFSKRYLKYLTKKYLKKHNVRDWLRVIAANKDRNLYELRYFNIAENEAEEED	0.266129	MSRGNAAAAKGKKKGVSFTIDCSKPVDDKIMEIASLEKFLQERIKVGGKAGALGDSVSITREKSKITVTADGQFSKRYLKYLTKKYLKKHNVRDWLRVIAANKDRNLYELRYFNIAENEAEEED	0.266129	MSRGNAAAAKGKKKGVSFTIDCSKPVDDKIMEIASLEKFLQERIKVGGKAGALGDSVSITREKSKITVTADGQFSKRYLKYLTKKYLKKHNVRDWLRVIAANKDRNLYELRYFNIAENEAEEED
381		AT3G54210.1	Symbols: Ribosomal protein L17 family protein chr3:20067672-20068385 REVERSE LENGTH=211	23.467	0.104265	MAIPMSMAMATPTDSVSRVWSMSSLKSALPSTASLRLPSSSSRRPVTLRLPISSPSLPSFSGLSPVNPLLSIGLPDWQSFENGFKIVDGGGRIYAMRHGRRVPKLNRPPDQRKALLRGLTTQLLKHGRIKTTRARASAMRKFVDKMITLAKDGSLHKRRQALGYIYEKQIVHALFAEVPDRYGERNGGYTRIIRTLPRRGDNAPMAYIELV	0.0995261	MAIPMSMAMATPTDSVSRVWSMSSLKSALPSTASLRLPSSSSRRPVTLRLPISSPSLPSFSGLSPVNPLLSIGLPDWQSFENGFKIVDGGGRIYAMRHGRRVPKLNRPPDQRKALLRGLTTQLLKHGRIKTTRARASAMRKFVDKMITLAKDGSLHKRRQALGYIYEKQIVHALFAEVPDRYGERNGGYTRIIRTLPRRGDNAPMAYIELV	0.104265	MAIPMSMAMATPTDSVSRVWSMSSLKSALPSTASLRLPSSSSRRPVTLRLPISSPSLPSFSGLSPVNPLLSIGLPDWQSFENGFKIVDGGGRIYAMRHGRRVPKLNRPPDQRKALLRGLTTQLLKHGRIKTTRARASAMRKFVDKMITLAKDGSLHKRRQALGYIYEKQIVHALFAEVPDRYGERNGGYTRIIRTLPRRGDNAPMAYIELV	0.14218	MAIPMSMAMATPTDSVSRVWSMSSLKSALPSTASLRLPSSSSRRPVTLRLPISSPSLPSFSGLSPVNPLLSIGLPDWQSFENGFKIVDGGGRIYAMRHGRRVPKLNRPPDQRKALLRGLTTQLLKHGRIKTTRARASAMRKFVDKMITLAKDGSLHKRRQALGYIYEKQIVHALFAEVPDRYGERNGGYTRIIRTLPRRGDNAPMAYIELV	0.14218	MAIPMSMAMATPTDSVSRVWSMSSLKSALPSTASLRLPSSSSRRPVTLRLPISSPSLPSFSGLSPVNPLLSIGLPDWQSFENGFKIVDGGGRIYAMRHGRRVPKLNRPPDQRKALLRGLTTQLLKHGRIKTTRARASAMRKFVDKMITLAKDGSLHKRRQALGYIYEKQIVHALFAEVPDRYGERNGGYTRIIRTLPRRGDNAPMAYIELV	0.104265	MAIPMSMAMATPTDSVSRVWSMSSLKSALPSTASLRLPSSSSRRPVTLRLPISSPSLPSFSGLSPVNPLLSIGLPDWQSFENGFKIVDGGGRIYAMRHGRRVPKLNRPPDQRKALLRGLTTQLLKHGRIKTTRARASAMRKFVDKMITLAKDGSLHKRRQALGYIYEKQIVHALFAEVPDRYGERNGGYTRIIRTLPRRGDNAPMAYIELV	0.104265	MAIPMSMAMATPTDSVSRVWSMSSLKSALPSTASLRLPSSSSRRPVTLRLPISSPSLPSFSGLSPVNPLLSIGLPDWQSFENGFKIVDGGGRIYAMRHGRRVPKLNRPPDQRKALLRGLTTQLLKHGRIKTTRARASAMRKFVDKMITLAKDGSLHKRRQALGYIYEKQIVHALFAEVPDRYGERNGGYTRIIRTLPRRGDNAPMAYIELV	0.104265	MAIPMSMAMATPTDSVSRVWSMSSLKSALPSTASLRLPSSSSRRPVTLRLPISSPSLPSFSGLSPVNPLLSIGLPDWQSFENGFKIVDGGGRIYAMRHGRRVPKLNRPPDQRKALLRGLTTQLLKHGRIKTTRARASAMRKFVDKMITLAKDGSLHKRRQALGYIYEKQIVHALFAEVPDRYGERNGGYTRIIRTLPRRGDNAPMAYIELV	0.104265	MAIPMSMAMATPTDSVSRVWSMSSLKSALPSTASLRLPSSSSRRPVTLRLPISSPSLPSFSGLSPVNPLLSIGLPDWQSFENGFKIVDGGGRIYAMRHGRRVPKLNRPPDQRKALLRGLTTQLLKHGRIKTTRARASAMRKFVDKMITLAKDGSLHKRRQALGYIYEKQIVHALFAEVPDRYGERNGGYTRIIRTLPRRGDNAPMAYIELV	0.104265	MAIPMSMAMATPTDSVSRVWSMSSLKSALPSTASLRLPSSSSRRPVTLRLPISSPSLPSFSGLSPVNPLLSIGLPDWQSFENGFKIVDGGGRIYAMRHGRRVPKLNRPPDQRKALLRGLTTQLLKHGRIKTTRARASAMRKFVDKMITLAKDGSLHKRRQALGYIYEKQIVHALFAEVPDRYGERNGGYTRIIRTLPRRGDNAPMAYIELV	0.042654	MAIPMSMAMATPTDSVSRVWSMSSLKSALPSTASLRLPSSSSRRPVTLRLPISSPSLPSFSGLSPVNPLLSIGLPDWQSFENGFKIVDGGGRIYAMRHGRRVPKLNRPPDQRKALLRGLTTQLLKHGRIKTTRARASAMRKFVDKMITLAKDGSLHKRRQALGYIYEKQIVHALFAEVPDRYGERNGGYTRIIRTLPRRGDNAPMAYIELV	0.042654	MAIPMSMAMATPTDSVSRVWSMSSLKSALPSTASLRLPSSSSRRPVTLRLPISSPSLPSFSGLSPVNPLLSIGLPDWQSFENGFKIVDGGGRIYAMRHGRRVPKLNRPPDQRKALLRGLTTQLLKHGRIKTTRARASAMRKFVDKMITLAKDGSLHKRRQALGYIYEKQIVHALFAEVPDRYGERNGGYTRIIRTLPRRGDNAPMAYIELV	0.042654	MAIPMSMAMATPTDSVSRVWSMSSLKSALPSTASLRLPSSSSRRPVTLRLPISSPSLPSFSGLSPVNPLLSIGLPDWQSFENGFKIVDGGGRIYAMRHGRRVPKLNRPPDQRKALLRGLTTQLLKHGRIKTTRARASAMRKFVDKMITLAKDGSLHKRRQALGYIYEKQIVHALFAEVPDRYGERNGGYTRIIRTLPRRGDNAPMAYIELV	0.0805687	MAIPMSMAMATPTDSVSRVWSMSSLKSALPSTASLRLPSSSSRRPVTLRLPISSPSLPSFSGLSPVNPLLSIGLPDWQSFENGFKIVDGGGRIYAMRHGRRVPKLNRPPDQRKALLRGLTTQLLKHGRIKTTRARASAMRKFVDKMITLAKDGSLHKRRQALGYIYEKQIVHALFAEVPDRYGERNGGYTRIIRTLPRRGDNAPMAYIELV	0.0805687	MAIPMSMAMATPTDSVSRVWSMSSLKSALPSTASLRLPSSSSRRPVTLRLPISSPSLPSFSGLSPVNPLLSIGLPDWQSFENGFKIVDGGGRIYAMRHGRRVPKLNRPPDQRKALLRGLTTQLLKHGRIKTTRARASAMRKFVDKMITLAKDGSLHKRRQALGYIYEKQIVHALFAEVPDRYGERNGGYTRIIRTLPRRGDNAPMAYIELV	0.042654	MAIPMSMAMATPTDSVSRVWSMSSLKSALPSTASLRLPSSSSRRPVTLRLPISSPSLPSFSGLSPVNPLLSIGLPDWQSFENGFKIVDGGGRIYAMRHGRRVPKLNRPPDQRKALLRGLTTQLLKHGRIKTTRARASAMRKFVDKMITLAKDGSLHKRRQALGYIYEKQIVHALFAEVPDRYGERNGGYTRIIRTLPRRGDNAPMAYIELV	0.0379147	MAIPMSMAMATPTDSVSRVWSMSSLKSALPSTASLRLPSSSSRRPVTLRLPISSPSLPSFSGLSPVNPLLSIGLPDWQSFENGFKIVDGGGRIYAMRHGRRVPKLNRPPDQRKALLRGLTTQLLKHGRIKTTRARASAMRKFVDKMITLAKDGSLHKRRQALGYIYEKQIVHALFAEVPDRYGERNGGYTRIIRTLPRRGDNAPMAYIELV	0	No coverage.	0.0379147	MAIPMSMAMATPTDSVSRVWSMSSLKSALPSTASLRLPSSSSRRPVTLRLPISSPSLPSFSGLSPVNPLLSIGLPDWQSFENGFKIVDGGGRIYAMRHGRRVPKLNRPPDQRKALLRGLTTQLLKHGRIKTTRARASAMRKFVDKMITLAKDGSLHKRRQALGYIYEKQIVHALFAEVPDRYGERNGGYTRIIRTLPRRGDNAPMAYIELV	0	No coverage.
382		AT3G53110.1	Symbols: LOS4 P-loop containing nucleoside triphosphate hydrolases superfamily protein chr3:19687968-19690423 FORWARD LENGTH=496	55.349	0	No coverage.	0	No coverage.	0	No coverage.	0	No coverage.	0	No coverage.	0.0141129	MADTVEKVPTVVESSSSSTVEASNSAEKTEPTTEKKKWGDVEDDDDEEEAVSELNSLSIKEEEKPDSILEEPEDSNIKAVTSGDTPYTSASRFEDLNLSPELMKGLYVEMKFEKPSKIQAISLPMIMTPPHKHLIAQAHNGSGKTTCFVLGMLSRVDPTLREPQALCICPTRELANQNMEVLQKMGKFTGITAELAVPDSTRGAPAATRGAPVSAHVVIGTPGTLKKWMAFKRLGLNHLKILVFDEADHMLATDGFRDDSLKIMKDIGRVNPNFQVLLFSATFNETVKDFVARTVKDPNQLFVKREDLALDSVKQYKVVCPKEQNKIEVIKDQIMELGDIGQTIIFVKTKASAQKVHKALAEMGYDVTSVHGNLTESDRDKIVKEFKECLTQVLIATDVIARGFDQQRVNLVVNYNLPTKYETGEPDYEVYLHRVGRAGRFGRKGAVFNLLLDDGWDKEVMEKIEKYFEANVKEIKSWNSEEEYKSALKEAGLLDE	0.0564516	MADTVEKVPTVVESSSSSTVEASNSAEKTEPTTEKKKWGDVEDDDDEEEAVSELNSLSIKEEEKPDSILEEPEDSNIKAVTSGDTPYTSASRFEDLNLSPELMKGLYVEMKFEKPSKIQAISLPMIMTPPHKHLIAQAHNGSGKTTCFVLGMLSRVDPTLREPQALCICPTRELANQNMEVLQKMGKFTGITAELAVPDSTRGAPAATRGAPVSAHVVIGTPGTLKKWMAFKRLGLNHLKILVFDEADHMLATDGFRDDSLKIMKDIGRVNPNFQVLLFSATFNETVKDFVARTVKDPNQLFVKREDLALDSVKQYKVVCPKEQNKIEVIKDQIMELGDIGQTIIFVKTKASAQKVHKALAEMGYDVTSVHGNLTESDRDKIVKEFKECLTQVLIATDVIARGFDQQRVNLVVNYNLPTKYETGEPDYEVYLHRVGRAGRFGRKGAVFNLLLDDGWDKEVMEKIEKYFEANVKEIKSWNSEEEYKSALKEAGLLDE	0.0564516	MADTVEKVPTVVESSSSSTVEASNSAEKTEPTTEKKKWGDVEDDDDEEEAVSELNSLSIKEEEKPDSILEEPEDSNIKAVTSGDTPYTSASRFEDLNLSPELMKGLYVEMKFEKPSKIQAISLPMIMTPPHKHLIAQAHNGSGKTTCFVLGMLSRVDPTLREPQALCICPTRELANQNMEVLQKMGKFTGITAELAVPDSTRGAPAATRGAPVSAHVVIGTPGTLKKWMAFKRLGLNHLKILVFDEADHMLATDGFRDDSLKIMKDIGRVNPNFQVLLFSATFNETVKDFVARTVKDPNQLFVKREDLALDSVKQYKVVCPKEQNKIEVIKDQIMELGDIGQTIIFVKTKASAQKVHKALAEMGYDVTSVHGNLTESDRDKIVKEFKECLTQVLIATDVIARGFDQQRVNLVVNYNLPTKYETGEPDYEVYLHRVGRAGRFGRKGAVFNLLLDDGWDKEVMEKIEKYFEANVKEIKSWNSEEEYKSALKEAGLLDE	0.0564516	MADTVEKVPTVVESSSSSTVEASNSAEKTEPTTEKKKWGDVEDDDDEEEAVSELNSLSIKEEEKPDSILEEPEDSNIKAVTSGDTPYTSASRFEDLNLSPELMKGLYVEMKFEKPSKIQAISLPMIMTPPHKHLIAQAHNGSGKTTCFVLGMLSRVDPTLREPQALCICPTRELANQNMEVLQKMGKFTGITAELAVPDSTRGAPAATRGAPVSAHVVIGTPGTLKKWMAFKRLGLNHLKILVFDEADHMLATDGFRDDSLKIMKDIGRVNPNFQVLLFSATFNETVKDFVARTVKDPNQLFVKREDLALDSVKQYKVVCPKEQNKIEVIKDQIMELGDIGQTIIFVKTKASAQKVHKALAEMGYDVTSVHGNLTESDRDKIVKEFKECLTQVLIATDVIARGFDQQRVNLVVNYNLPTKYETGEPDYEVYLHRVGRAGRFGRKGAVFNLLLDDGWDKEVMEKIEKYFEANVKEIKSWNSEEEYKSALKEAGLLDE	0.127016	MADTVEKVPTVVESSSSSTVEASNSAEKTEPTTEKKKWGDVEDDDDEEEAVSELNSLSIKEEEKPDSILEEPEDSNIKAVTSGDTPYTSASRFEDLNLSPELMKGLYVEMKFEKPSKIQAISLPMIMTPPHKHLIAQAHNGSGKTTCFVLGMLSRVDPTLREPQALCICPTRELANQNMEVLQKMGKFTGITAELAVPDSTRGAPAATRGAPVSAHVVIGTPGTLKKWMAFKRLGLNHLKILVFDEADHMLATDGFRDDSLKIMKDIGRVNPNFQVLLFSATFNETVKDFVARTVKDPNQLFVKREDLALDSVKQYKVVCPKEQNKIEVIKDQIMELGDIGQTIIFVKTKASAQKVHKALAEMGYDVTSVHGNLTESDRDKIVKEFKECLTQVLIATDVIARGFDQQRVNLVVNYNLPTKYETGEPDYEVYLHRVGRAGRFGRKGAVFNLLLDDGWDKEVMEKIEKYFEANVKEIKSWNSEEEYKSALKEAGLLDE	0.0564516	MADTVEKVPTVVESSSSSTVEASNSAEKTEPTTEKKKWGDVEDDDDEEEAVSELNSLSIKEEEKPDSILEEPEDSNIKAVTSGDTPYTSASRFEDLNLSPELMKGLYVEMKFEKPSKIQAISLPMIMTPPHKHLIAQAHNGSGKTTCFVLGMLSRVDPTLREPQALCICPTRELANQNMEVLQKMGKFTGITAELAVPDSTRGAPAATRGAPVSAHVVIGTPGTLKKWMAFKRLGLNHLKILVFDEADHMLATDGFRDDSLKIMKDIGRVNPNFQVLLFSATFNETVKDFVARTVKDPNQLFVKREDLALDSVKQYKVVCPKEQNKIEVIKDQIMELGDIGQTIIFVKTKASAQKVHKALAEMGYDVTSVHGNLTESDRDKIVKEFKECLTQVLIATDVIARGFDQQRVNLVVNYNLPTKYETGEPDYEVYLHRVGRAGRFGRKGAVFNLLLDDGWDKEVMEKIEKYFEANVKEIKSWNSEEEYKSALKEAGLLDE	0.0564516	MADTVEKVPTVVESSSSSTVEASNSAEKTEPTTEKKKWGDVEDDDDEEEAVSELNSLSIKEEEKPDSILEEPEDSNIKAVTSGDTPYTSASRFEDLNLSPELMKGLYVEMKFEKPSKIQAISLPMIMTPPHKHLIAQAHNGSGKTTCFVLGMLSRVDPTLREPQALCICPTRELANQNMEVLQKMGKFTGITAELAVPDSTRGAPAATRGAPVSAHVVIGTPGTLKKWMAFKRLGLNHLKILVFDEADHMLATDGFRDDSLKIMKDIGRVNPNFQVLLFSATFNETVKDFVARTVKDPNQLFVKREDLALDSVKQYKVVCPKEQNKIEVIKDQIMELGDIGQTIIFVKTKASAQKVHKALAEMGYDVTSVHGNLTESDRDKIVKEFKECLTQVLIATDVIARGFDQQRVNLVVNYNLPTKYETGEPDYEVYLHRVGRAGRFGRKGAVFNLLLDDGWDKEVMEKIEKYFEANVKEIKSWNSEEEYKSALKEAGLLDE	0	No coverage.	0	No coverage.	0	No coverage.	0	No coverage.	0	No coverage.	0	No coverage.	0	No coverage.	0	No coverage.
383		AT1G77030.1	Symbols: hydrolases, acting on acid anhydrides, in phosphorus-containing anhydrides;ATP-dependent helicases;nucleic acid binding;ATP binding;RNA binding;helicases chr1:28947887-28951526 REVERSE LENGTH=845	93.446	0.0213018	MVEGKGFLVSSVTELHRKEKQKKKGKSGGFESLNLGPNVFNAIKKKGYKVPTPIQRKTMPLILSGVDVVAMARTGSGKTAAFLIPMLEKLKQHVPQGGVRALILSPTRDLAEQTLKFTKELGKFTDLRVSLLVGGDSMEDQFEELTKGPDVIIATPGRLMHLLSEVDDMTLRTVEYVVFDEADSLFGMGFAEQLHQILTQLSENRQTLLFSATLPSALAEFAKAGLREPQLVRLDVENKISPDLKLSFLTVRPEEKYSALLYLVREHISSDQQTLIFVSTKHHVEFVNSLFKLENIEPSVCYGDMDQDARKIHVSRFRARKTMLLIVTDIAARGIDIPLLDNVINWDFPPRPKIFVHRVGRAARAGRTGCAYSFVTPEDMPYMLDLHLFLSKPVRPAPTEDEVLKNMEEVMTKTSQAIDSGVTVYGRFPQKTIDLIFNRTREMIDSSAELDSLERTSTKAFRLYSKTKPSPSKESIRRAKDLPREGLHPIFRSIIETGELEAMSFFQKIKNFRPKQTILEAEGEVAKSKHVKGPAGQWVDVMKKKRAIHEEIINTRHQQNQKTSNNHLEMEAEPTTSFVDGTVEGSKVSGKKRKAQETFKDDEFFISSIPVNHHSEAGLSLRGNEGFGSNRLDAAVLDLVADDGQGIKQQQSNYHWDKKGKKYIKLNNGDRVTASGKIKTESGAKATAKKTGIYKRWQERSHKKVSRDSGDADETTRMSGRGGRDGKRRQGSVPNAHVRSEIKDLDQVRKERQQKANKVSYLQSKRGGRGGRGGARGGRGGGARGGRGGSRDFGGGGRDFGSSSDRGGRSGGRDFGGRRGGASTSSRGGKRGGGRGGGGKRGRGR	0.0804734	MVEGKGFLVSSVTELHRKEKQKKKGKSGGFESLNLGPNVFNAIKKKGYKVPTPIQRKTMPLILSGVDVVAMARTGSGKTAAFLIPMLEKLKQHVPQGGVRALILSPTRDLAEQTLKFTKELGKFTDLRVSLLVGGDSMEDQFEELTKGPDVIIATPGRLMHLLSEVDDMTLRTVEYVVFDEADSLFGMGFAEQLHQILTQLSENRQTLLFSATLPSALAEFAKAGLREPQLVRLDVENKISPDLKLSFLTVRPEEKYSALLYLVREHISSDQQTLIFVSTKHHVEFVNSLFKLENIEPSVCYGDMDQDARKIHVSRFRARKTMLLIVTDIAARGIDIPLLDNVINWDFPPRPKIFVHRVGRAARAGRTGCAYSFVTPEDMPYMLDLHLFLSKPVRPAPTEDEVLKNMEEVMTKTSQAIDSGVTVYGRFPQKTIDLIFNRTREMIDSSAELDSLERTSTKAFRLYSKTKPSPSKESIRRAKDLPREGLHPIFRSIIETGELEAMSFFQKIKNFRPKQTILEAEGEVAKSKHVKGPAGQWVDVMKKKRAIHEEIINTRHQQNQKTSNNHLEMEAEPTTSFVDGTVEGSKVSGKKRKAQETFKDDEFFISSIPVNHHSEAGLSLRGNEGFGSNRLDAAVLDLVADDGQGIKQQQSNYHWDKKGKKYIKLNNGDRVTASGKIKTESGAKATAKKTGIYKRWQERSHKKVSRDSGDADETTRMSGRGGRDGKRRQGSVPNAHVRSEIKDLDQVRKERQQKANKVSYLQSKRGGRGGRGGARGGRGGGARGGRGGSRDFGGGGRDFGSSSDRGGRSGGRDFGGRRGGASTSSRGGKRGGGRGGGGKRGRGR	0	No coverage.	0.0366864	MVEGKGFLVSSVTELHRKEKQKKKGKSGGFESLNLGPNVFNAIKKKGYKVPTPIQRKTMPLILSGVDVVAMARTGSGKTAAFLIPMLEKLKQHVPQGGVRALILSPTRDLAEQTLKFTKELGKFTDLRVSLLVGGDSMEDQFEELTKGPDVIIATPGRLMHLLSEVDDMTLRTVEYVVFDEADSLFGMGFAEQLHQILTQLSENRQTLLFSATLPSALAEFAKAGLREPQLVRLDVENKISPDLKLSFLTVRPEEKYSALLYLVREHISSDQQTLIFVSTKHHVEFVNSLFKLENIEPSVCYGDMDQDARKIHVSRFRARKTMLLIVTDIAARGIDIPLLDNVINWDFPPRPKIFVHRVGRAARAGRTGCAYSFVTPEDMPYMLDLHLFLSKPVRPAPTEDEVLKNMEEVMTKTSQAIDSGVTVYGRFPQKTIDLIFNRTREMIDSSAELDSLERTSTKAFRLYSKTKPSPSKESIRRAKDLPREGLHPIFRSIIETGELEAMSFFQKIKNFRPKQTILEAEGEVAKSKHVKGPAGQWVDVMKKKRAIHEEIINTRHQQNQKTSNNHLEMEAEPTTSFVDGTVEGSKVSGKKRKAQETFKDDEFFISSIPVNHHSEAGLSLRGNEGFGSNRLDAAVLDLVADDGQGIKQQQSNYHWDKKGKKYIKLNNGDRVTASGKIKTESGAKATAKKTGIYKRWQERSHKKVSRDSGDADETTRMSGRGGRDGKRRQGSVPNAHVRSEIKDLDQVRKERQQKANKVSYLQSKRGGRGGRGGARGGRGGGARGGRGGSRDFGGGGRDFGSSSDRGGRSGGRDFGGRRGGASTSSRGGKRGGGRGGGGKRGRGR	0.00828402	MVEGKGFLVSSVTELHRKEKQKKKGKSGGFESLNLGPNVFNAIKKKGYKVPTPIQRKTMPLILSGVDVVAMARTGSGKTAAFLIPMLEKLKQHVPQGGVRALILSPTRDLAEQTLKFTKELGKFTDLRVSLLVGGDSMEDQFEELTKGPDVIIATPGRLMHLLSEVDDMTLRTVEYVVFDEADSLFGMGFAEQLHQILTQLSENRQTLLFSATLPSALAEFAKAGLREPQLVRLDVENKISPDLKLSFLTVRPEEKYSALLYLVREHISSDQQTLIFVSTKHHVEFVNSLFKLENIEPSVCYGDMDQDARKIHVSRFRARKTMLLIVTDIAARGIDIPLLDNVINWDFPPRPKIFVHRVGRAARAGRTGCAYSFVTPEDMPYMLDLHLFLSKPVRPAPTEDEVLKNMEEVMTKTSQAIDSGVTVYGRFPQKTIDLIFNRTREMIDSSAELDSLERTSTKAFRLYSKTKPSPSKESIRRAKDLPREGLHPIFRSIIETGELEAMSFFQKIKNFRPKQTILEAEGEVAKSKHVKGPAGQWVDVMKKKRAIHEEIINTRHQQNQKTSNNHLEMEAEPTTSFVDGTVEGSKVSGKKRKAQETFKDDEFFISSIPVNHHSEAGLSLRGNEGFGSNRLDAAVLDLVADDGQGIKQQQSNYHWDKKGKKYIKLNNGDRVTASGKIKTESGAKATAKKTGIYKRWQERSHKKVSRDSGDADETTRMSGRGGRDGKRRQGSVPNAHVRSEIKDLDQVRKERQQKANKVSYLQSKRGGRGGRGGARGGRGGGARGGRGGSRDFGGGGRDFGSSSDRGGRSGGRDFGGRRGGASTSSRGGKRGGGRGGGGKRGRGR	0.0366864	MVEGKGFLVSSVTELHRKEKQKKKGKSGGFESLNLGPNVFNAIKKKGYKVPTPIQRKTMPLILSGVDVVAMARTGSGKTAAFLIPMLEKLKQHVPQGGVRALILSPTRDLAEQTLKFTKELGKFTDLRVSLLVGGDSMEDQFEELTKGPDVIIATPGRLMHLLSEVDDMTLRTVEYVVFDEADSLFGMGFAEQLHQILTQLSENRQTLLFSATLPSALAEFAKAGLREPQLVRLDVENKISPDLKLSFLTVRPEEKYSALLYLVREHISSDQQTLIFVSTKHHVEFVNSLFKLENIEPSVCYGDMDQDARKIHVSRFRARKTMLLIVTDIAARGIDIPLLDNVINWDFPPRPKIFVHRVGRAARAGRTGCAYSFVTPEDMPYMLDLHLFLSKPVRPAPTEDEVLKNMEEVMTKTSQAIDSGVTVYGRFPQKTIDLIFNRTREMIDSSAELDSLERTSTKAFRLYSKTKPSPSKESIRRAKDLPREGLHPIFRSIIETGELEAMSFFQKIKNFRPKQTILEAEGEVAKSKHVKGPAGQWVDVMKKKRAIHEEIINTRHQQNQKTSNNHLEMEAEPTTSFVDGTVEGSKVSGKKRKAQETFKDDEFFISSIPVNHHSEAGLSLRGNEGFGSNRLDAAVLDLVADDGQGIKQQQSNYHWDKKGKKYIKLNNGDRVTASGKIKTESGAKATAKKTGIYKRWQERSHKKVSRDSGDADETTRMSGRGGRDGKRRQGSVPNAHVRSEIKDLDQVRKERQQKANKVSYLQSKRGGRGGRGGARGGRGGGARGGRGGSRDFGGGGRDFGSSSDRGGRSGGRDFGGRRGGASTSSRGGKRGGGRGGGGKRGRGR	0	No coverage.	0	No coverage.	0	No coverage.	0.0284024	MVEGKGFLVSSVTELHRKEKQKKKGKSGGFESLNLGPNVFNAIKKKGYKVPTPIQRKTMPLILSGVDVVAMARTGSGKTAAFLIPMLEKLKQHVPQGGVRALILSPTRDLAEQTLKFTKELGKFTDLRVSLLVGGDSMEDQFEELTKGPDVIIATPGRLMHLLSEVDDMTLRTVEYVVFDEADSLFGMGFAEQLHQILTQLSENRQTLLFSATLPSALAEFAKAGLREPQLVRLDVENKISPDLKLSFLTVRPEEKYSALLYLVREHISSDQQTLIFVSTKHHVEFVNSLFKLENIEPSVCYGDMDQDARKIHVSRFRARKTMLLIVTDIAARGIDIPLLDNVINWDFPPRPKIFVHRVGRAARAGRTGCAYSFVTPEDMPYMLDLHLFLSKPVRPAPTEDEVLKNMEEVMTKTSQAIDSGVTVYGRFPQKTIDLIFNRTREMIDSSAELDSLERTSTKAFRLYSKTKPSPSKESIRRAKDLPREGLHPIFRSIIETGELEAMSFFQKIKNFRPKQTILEAEGEVAKSKHVKGPAGQWVDVMKKKRAIHEEIINTRHQQNQKTSNNHLEMEAEPTTSFVDGTVEGSKVSGKKRKAQETFKDDEFFISSIPVNHHSEAGLSLRGNEGFGSNRLDAAVLDLVADDGQGIKQQQSNYHWDKKGKKYIKLNNGDRVTASGKIKTESGAKATAKKTGIYKRWQERSHKKVSRDSGDADETTRMSGRGGRDGKRRQGSVPNAHVRSEIKDLDQVRKERQQKANKVSYLQSKRGGRGGRGGARGGRGGGARGGRGGSRDFGGGGRDFGSSSDRGGRSGGRDFGGRRGGASTSSRGGKRGGGRGGGGKRGRGR	0	No coverage.	0	No coverage.	0	No coverage.	0.0568047	MVEGKGFLVSSVTELHRKEKQKKKGKSGGFESLNLGPNVFNAIKKKGYKVPTPIQRKTMPLILSGVDVVAMARTGSGKTAAFLIPMLEKLKQHVPQGGVRALILSPTRDLAEQTLKFTKELGKFTDLRVSLLVGGDSMEDQFEELTKGPDVIIATPGRLMHLLSEVDDMTLRTVEYVVFDEADSLFGMGFAEQLHQILTQLSENRQTLLFSATLPSALAEFAKAGLREPQLVRLDVENKISPDLKLSFLTVRPEEKYSALLYLVREHISSDQQTLIFVSTKHHVEFVNSLFKLENIEPSVCYGDMDQDARKIHVSRFRARKTMLLIVTDIAARGIDIPLLDNVINWDFPPRPKIFVHRVGRAARAGRTGCAYSFVTPEDMPYMLDLHLFLSKPVRPAPTEDEVLKNMEEVMTKTSQAIDSGVTVYGRFPQKTIDLIFNRTREMIDSSAELDSLERTSTKAFRLYSKTKPSPSKESIRRAKDLPREGLHPIFRSIIETGELEAMSFFQKIKNFRPKQTILEAEGEVAKSKHVKGPAGQWVDVMKKKRAIHEEIINTRHQQNQKTSNNHLEMEAEPTTSFVDGTVEGSKVSGKKRKAQETFKDDEFFISSIPVNHHSEAGLSLRGNEGFGSNRLDAAVLDLVADDGQGIKQQQSNYHWDKKGKKYIKLNNGDRVTASGKIKTESGAKATAKKTGIYKRWQERSHKKVSRDSGDADETTRMSGRGGRDGKRRQGSVPNAHVRSEIKDLDQVRKERQQKANKVSYLQSKRGGRGGRGGARGGRGGGARGGRGGSRDFGGGGRDFGSSSDRGGRSGGRDFGGRRGGASTSSRGGKRGGGRGGGGKRGRGR	0.0130178	MVEGKGFLVSSVTELHRKEKQKKKGKSGGFESLNLGPNVFNAIKKKGYKVPTPIQRKTMPLILSGVDVVAMARTGSGKTAAFLIPMLEKLKQHVPQGGVRALILSPTRDLAEQTLKFTKELGKFTDLRVSLLVGGDSMEDQFEELTKGPDVIIATPGRLMHLLSEVDDMTLRTVEYVVFDEADSLFGMGFAEQLHQILTQLSENRQTLLFSATLPSALAEFAKAGLREPQLVRLDVENKISPDLKLSFLTVRPEEKYSALLYLVREHISSDQQTLIFVSTKHHVEFVNSLFKLENIEPSVCYGDMDQDARKIHVSRFRARKTMLLIVTDIAARGIDIPLLDNVINWDFPPRPKIFVHRVGRAARAGRTGCAYSFVTPEDMPYMLDLHLFLSKPVRPAPTEDEVLKNMEEVMTKTSQAIDSGVTVYGRFPQKTIDLIFNRTREMIDSSAELDSLERTSTKAFRLYSKTKPSPSKESIRRAKDLPREGLHPIFRSIIETGELEAMSFFQKIKNFRPKQTILEAEGEVAKSKHVKGPAGQWVDVMKKKRAIHEEIINTRHQQNQKTSNNHLEMEAEPTTSFVDGTVEGSKVSGKKRKAQETFKDDEFFISSIPVNHHSEAGLSLRGNEGFGSNRLDAAVLDLVADDGQGIKQQQSNYHWDKKGKKYIKLNNGDRVTASGKIKTESGAKATAKKTGIYKRWQERSHKKVSRDSGDADETTRMSGRGGRDGKRRQGSVPNAHVRSEIKDLDQVRKERQQKANKVSYLQSKRGGRGGRGGARGGRGGGARGGRGGSRDFGGGGRDFGSSSDRGGRSGGRDFGGRRGGASTSSRGGKRGGGRGGGGKRGRGR	0	No coverage.	0	No coverage.	0	No coverage.	0.00828402	MVEGKGFLVSSVTELHRKEKQKKKGKSGGFESLNLGPNVFNAIKKKGYKVPTPIQRKTMPLILSGVDVVAMARTGSGKTAAFLIPMLEKLKQHVPQGGVRALILSPTRDLAEQTLKFTKELGKFTDLRVSLLVGGDSMEDQFEELTKGPDVIIATPGRLMHLLSEVDDMTLRTVEYVVFDEADSLFGMGFAEQLHQILTQLSENRQTLLFSATLPSALAEFAKAGLREPQLVRLDVENKISPDLKLSFLTVRPEEKYSALLYLVREHISSDQQTLIFVSTKHHVEFVNSLFKLENIEPSVCYGDMDQDARKIHVSRFRARKTMLLIVTDIAARGIDIPLLDNVINWDFPPRPKIFVHRVGRAARAGRTGCAYSFVTPEDMPYMLDLHLFLSKPVRPAPTEDEVLKNMEEVMTKTSQAIDSGVTVYGRFPQKTIDLIFNRTREMIDSSAELDSLERTSTKAFRLYSKTKPSPSKESIRRAKDLPREGLHPIFRSIIETGELEAMSFFQKIKNFRPKQTILEAEGEVAKSKHVKGPAGQWVDVMKKKRAIHEEIINTRHQQNQKTSNNHLEMEAEPTTSFVDGTVEGSKVSGKKRKAQETFKDDEFFISSIPVNHHSEAGLSLRGNEGFGSNRLDAAVLDLVADDGQGIKQQQSNYHWDKKGKKYIKLNNGDRVTASGKIKTESGAKATAKKTGIYKRWQERSHKKVSRDSGDADETTRMSGRGGRDGKRRQGSVPNAHVRSEIKDLDQVRKERQQKANKVSYLQSKRGGRGGRGGARGGRGGGARGGRGGSRDFGGGGRDFGSSSDRGGRSGGRDFGGRRGGASTSSRGGKRGGGRGGGGKRGRGR	0.00828402	MVEGKGFLVSSVTELHRKEKQKKKGKSGGFESLNLGPNVFNAIKKKGYKVPTPIQRKTMPLILSGVDVVAMARTGSGKTAAFLIPMLEKLKQHVPQGGVRALILSPTRDLAEQTLKFTKELGKFTDLRVSLLVGGDSMEDQFEELTKGPDVIIATPGRLMHLLSEVDDMTLRTVEYVVFDEADSLFGMGFAEQLHQILTQLSENRQTLLFSATLPSALAEFAKAGLREPQLVRLDVENKISPDLKLSFLTVRPEEKYSALLYLVREHISSDQQTLIFVSTKHHVEFVNSLFKLENIEPSVCYGDMDQDARKIHVSRFRARKTMLLIVTDIAARGIDIPLLDNVINWDFPPRPKIFVHRVGRAARAGRTGCAYSFVTPEDMPYMLDLHLFLSKPVRPAPTEDEVLKNMEEVMTKTSQAIDSGVTVYGRFPQKTIDLIFNRTREMIDSSAELDSLERTSTKAFRLYSKTKPSPSKESIRRAKDLPREGLHPIFRSIIETGELEAMSFFQKIKNFRPKQTILEAEGEVAKSKHVKGPAGQWVDVMKKKRAIHEEIINTRHQQNQKTSNNHLEMEAEPTTSFVDGTVEGSKVSGKKRKAQETFKDDEFFISSIPVNHHSEAGLSLRGNEGFGSNRLDAAVLDLVADDGQGIKQQQSNYHWDKKGKKYIKLNNGDRVTASGKIKTESGAKATAKKTGIYKRWQERSHKKVSRDSGDADETTRMSGRGGRDGKRRQGSVPNAHVRSEIKDLDQVRKERQQKANKVSYLQSKRGGRGGRGGARGGRGGGARGGRGGSRDFGGGGRDFGSSSDRGGRSGGRDFGGRRGGASTSSRGGKRGGGRGGGGKRGRGR
384		AT5G57120.1	Symbols: FUNCTIONS IN: molecular_function unknown; INVOLVED IN: biological_process unknown; LOCATED IN: nucleolus; EXPRESSED IN: 21 plant structures; EXPRESSED DURING: 13 growth stages; CONTAINS InterPro DOMAIN/s: LisH dimerisation motif (InterPro:IPR006594), SRP40, C-terminal (InterPro:IPR007718); Has 101969 Blast hits to 55488 proteins in 2506 species: Archae - 424; Bacteria - 13843; Metazoa - 37674; Fungi - 9726; Plants - 4941; Viruses - 569; Other Eukaryotes - 34792 (source: NCBI BLink). chr5:23122767-23124400 REVERSE LENGTH=330	37.559	0.242424	MGNESKTSALESEQKALLLRSVAQYLERCGFSKCFKKLLSEAEIEKKELNTSLPDLEEIFSEFLNKRDHEAAANGNTEANVVEAVENVKKDKKKKKNKETKVEVTEEEKVKETDAVIEDGVKEKKKKKETKVKVTEEEKVKETDAVIEDGVKEKKKKKSKSKSVEADDDKEKVSKKRKRSEPEETKEETEDDDEESKRRKKEENVVENDEGVQETPVKETETKENGNAEKSETKSTNQKSGKGLSNSKEPKKPFQRVNVDEIVYTENSNSYYSKGGAEIGYGLKAQEVLGQVRGRDFRHEKTKKKRGSYRGGLIDQESHSTKFNNSDDEE	0.3	MGNESKTSALESEQKALLLRSVAQYLERCGFSKCFKKLLSEAEIEKKELNTSLPDLEEIFSEFLNKRDHEAAANGNTEANVVEAVENVKKDKKKKKNKETKVEVTEEEKVKETDAVIEDGVKEKKKKKETKVKVTEEEKVKETDAVIEDGVKEKKKKKSKSKSVEADDDKEKVSKKRKRSEPEETKEETEDDDEESKRRKKEENVVENDEGVQETPVKETETKENGNAEKSETKSTNQKSGKGLSNSKEPKKPFQRVNVDEIVYTENSNSYYSKGGAEIGYGLKAQEVLGQVRGRDFRHEKTKKKRGSYRGGLIDQESHSTKFNNSDDEE	0.184848	MGNESKTSALESEQKALLLRSVAQYLERCGFSKCFKKLLSEAEIEKKELNTSLPDLEEIFSEFLNKRDHEAAANGNTEANVVEAVENVKKDKKKKKNKETKVEVTEEEKVKETDAVIEDGVKEKKKKKETKVKVTEEEKVKETDAVIEDGVKEKKKKKSKSKSVEADDDKEKVSKKRKRSEPEETKEETEDDDEESKRRKKEENVVENDEGVQETPVKETETKENGNAEKSETKSTNQKSGKGLSNSKEPKKPFQRVNVDEIVYTENSNSYYSKGGAEIGYGLKAQEVLGQVRGRDFRHEKTKKKRGSYRGGLIDQESHSTKFNNSDDEE	0.269697	MGNESKTSALESEQKALLLRSVAQYLERCGFSKCFKKLLSEAEIEKKELNTSLPDLEEIFSEFLNKRDHEAAANGNTEANVVEAVENVKKDKKKKKNKETKVEVTEEEKVKETDAVIEDGVKEKKKKKETKVKVTEEEKVKETDAVIEDGVKEKKKKKSKSKSVEADDDKEKVSKKRKRSEPEETKEETEDDDEESKRRKKEENVVENDEGVQETPVKETETKENGNAEKSETKSTNQKSGKGLSNSKEPKKPFQRVNVDEIVYTENSNSYYSKGGAEIGYGLKAQEVLGQVRGRDFRHEKTKKKRGSYRGGLIDQESHSTKFNNSDDEE	0.187879	MGNESKTSALESEQKALLLRSVAQYLERCGFSKCFKKLLSEAEIEKKELNTSLPDLEEIFSEFLNKRDHEAAANGNTEANVVEAVENVKKDKKKKKNKETKVEVTEEEKVKETDAVIEDGVKEKKKKKETKVKVTEEEKVKETDAVIEDGVKEKKKKKSKSKSVEADDDKEKVSKKRKRSEPEETKEETEDDDEESKRRKKEENVVENDEGVQETPVKETETKENGNAEKSETKSTNQKSGKGLSNSKEPKKPFQRVNVDEIVYTENSNSYYSKGGAEIGYGLKAQEVLGQVRGRDFRHEKTKKKRGSYRGGLIDQESHSTKFNNSDDEE	0.3	MGNESKTSALESEQKALLLRSVAQYLERCGFSKCFKKLLSEAEIEKKELNTSLPDLEEIFSEFLNKRDHEAAANGNTEANVVEAVENVKKDKKKKKNKETKVEVTEEEKVKETDAVIEDGVKEKKKKKETKVKVTEEEKVKETDAVIEDGVKEKKKKKSKSKSVEADDDKEKVSKKRKRSEPEETKEETEDDDEESKRRKKEENVVENDEGVQETPVKETETKENGNAEKSETKSTNQKSGKGLSNSKEPKKPFQRVNVDEIVYTENSNSYYSKGGAEIGYGLKAQEVLGQVRGRDFRHEKTKKKRGSYRGGLIDQESHSTKFNNSDDEE	0.184848	MGNESKTSALESEQKALLLRSVAQYLERCGFSKCFKKLLSEAEIEKKELNTSLPDLEEIFSEFLNKRDHEAAANGNTEANVVEAVENVKKDKKKKKNKETKVEVTEEEKVKETDAVIEDGVKEKKKKKETKVKVTEEEKVKETDAVIEDGVKEKKKKKSKSKSVEADDDKEKVSKKRKRSEPEETKEETEDDDEESKRRKKEENVVENDEGVQETPVKETETKENGNAEKSETKSTNQKSGKGLSNSKEPKKPFQRVNVDEIVYTENSNSYYSKGGAEIGYGLKAQEVLGQVRGRDFRHEKTKKKRGSYRGGLIDQESHSTKFNNSDDEE	0.245455	MGNESKTSALESEQKALLLRSVAQYLERCGFSKCFKKLLSEAEIEKKELNTSLPDLEEIFSEFLNKRDHEAAANGNTEANVVEAVENVKKDKKKKKNKETKVEVTEEEKVKETDAVIEDGVKEKKKKKETKVKVTEEEKVKETDAVIEDGVKEKKKKKSKSKSVEADDDKEKVSKKRKRSEPEETKEETEDDDEESKRRKKEENVVENDEGVQETPVKETETKENGNAEKSETKSTNQKSGKGLSNSKEPKKPFQRVNVDEIVYTENSNSYYSKGGAEIGYGLKAQEVLGQVRGRDFRHEKTKKKRGSYRGGLIDQESHSTKFNNSDDEE	0.184848	MGNESKTSALESEQKALLLRSVAQYLERCGFSKCFKKLLSEAEIEKKELNTSLPDLEEIFSEFLNKRDHEAAANGNTEANVVEAVENVKKDKKKKKNKETKVEVTEEEKVKETDAVIEDGVKEKKKKKETKVKVTEEEKVKETDAVIEDGVKEKKKKKSKSKSVEADDDKEKVSKKRKRSEPEETKEETEDDDEESKRRKKEENVVENDEGVQETPVKETETKENGNAEKSETKSTNQKSGKGLSNSKEPKKPFQRVNVDEIVYTENSNSYYSKGGAEIGYGLKAQEVLGQVRGRDFRHEKTKKKRGSYRGGLIDQESHSTKFNNSDDEE	0.245455	MGNESKTSALESEQKALLLRSVAQYLERCGFSKCFKKLLSEAEIEKKELNTSLPDLEEIFSEFLNKRDHEAAANGNTEANVVEAVENVKKDKKKKKNKETKVEVTEEEKVKETDAVIEDGVKEKKKKKETKVKVTEEEKVKETDAVIEDGVKEKKKKKSKSKSVEADDDKEKVSKKRKRSEPEETKEETEDDDEESKRRKKEENVVENDEGVQETPVKETETKENGNAEKSETKSTNQKSGKGLSNSKEPKKPFQRVNVDEIVYTENSNSYYSKGGAEIGYGLKAQEVLGQVRGRDFRHEKTKKKRGSYRGGLIDQESHSTKFNNSDDEE	0.187879	MGNESKTSALESEQKALLLRSVAQYLERCGFSKCFKKLLSEAEIEKKELNTSLPDLEEIFSEFLNKRDHEAAANGNTEANVVEAVENVKKDKKKKKNKETKVEVTEEEKVKETDAVIEDGVKEKKKKKETKVKVTEEEKVKETDAVIEDGVKEKKKKKSKSKSVEADDDKEKVSKKRKRSEPEETKEETEDDDEESKRRKKEENVVENDEGVQETPVKETETKENGNAEKSETKSTNQKSGKGLSNSKEPKKPFQRVNVDEIVYTENSNSYYSKGGAEIGYGLKAQEVLGQVRGRDFRHEKTKKKRGSYRGGLIDQESHSTKFNNSDDEE	0.184848	MGNESKTSALESEQKALLLRSVAQYLERCGFSKCFKKLLSEAEIEKKELNTSLPDLEEIFSEFLNKRDHEAAANGNTEANVVEAVENVKKDKKKKKNKETKVEVTEEEKVKETDAVIEDGVKEKKKKKETKVKVTEEEKVKETDAVIEDGVKEKKKKKSKSKSVEADDDKEKVSKKRKRSEPEETKEETEDDDEESKRRKKEENVVENDEGVQETPVKETETKENGNAEKSETKSTNQKSGKGLSNSKEPKKPFQRVNVDEIVYTENSNSYYSKGGAEIGYGLKAQEVLGQVRGRDFRHEKTKKKRGSYRGGLIDQESHSTKFNNSDDEE	0.127273	MGNESKTSALESEQKALLLRSVAQYLERCGFSKCFKKLLSEAEIEKKELNTSLPDLEEIFSEFLNKRDHEAAANGNTEANVVEAVENVKKDKKKKKNKETKVEVTEEEKVKETDAVIEDGVKEKKKKKETKVKVTEEEKVKETDAVIEDGVKEKKKKKSKSKSVEADDDKEKVSKKRKRSEPEETKEETEDDDEESKRRKKEENVVENDEGVQETPVKETETKENGNAEKSETKSTNQKSGKGLSNSKEPKKPFQRVNVDEIVYTENSNSYYSKGGAEIGYGLKAQEVLGQVRGRDFRHEKTKKKRGSYRGGLIDQESHSTKFNNSDDEE	0.3	MGNESKTSALESEQKALLLRSVAQYLERCGFSKCFKKLLSEAEIEKKELNTSLPDLEEIFSEFLNKRDHEAAANGNTEANVVEAVENVKKDKKKKKNKETKVEVTEEEKVKETDAVIEDGVKEKKKKKETKVKVTEEEKVKETDAVIEDGVKEKKKKKSKSKSVEADDDKEKVSKKRKRSEPEETKEETEDDDEESKRRKKEENVVENDEGVQETPVKETETKENGNAEKSETKSTNQKSGKGLSNSKEPKKPFQRVNVDEIVYTENSNSYYSKGGAEIGYGLKAQEVLGQVRGRDFRHEKTKKKRGSYRGGLIDQESHSTKFNNSDDEE	0.157576	MGNESKTSALESEQKALLLRSVAQYLERCGFSKCFKKLLSEAEIEKKELNTSLPDLEEIFSEFLNKRDHEAAANGNTEANVVEAVENVKKDKKKKKNKETKVEVTEEEKVKETDAVIEDGVKEKKKKKETKVKVTEEEKVKETDAVIEDGVKEKKKKKSKSKSVEADDDKEKVSKKRKRSEPEETKEETEDDDEESKRRKKEENVVENDEGVQETPVKETETKENGNAEKSETKSTNQKSGKGLSNSKEPKKPFQRVNVDEIVYTENSNSYYSKGGAEIGYGLKAQEVLGQVRGRDFRHEKTKKKRGSYRGGLIDQESHSTKFNNSDDEE	0.127273	MGNESKTSALESEQKALLLRSVAQYLERCGFSKCFKKLLSEAEIEKKELNTSLPDLEEIFSEFLNKRDHEAAANGNTEANVVEAVENVKKDKKKKKNKETKVEVTEEEKVKETDAVIEDGVKEKKKKKETKVKVTEEEKVKETDAVIEDGVKEKKKKKSKSKSVEADDDKEKVSKKRKRSEPEETKEETEDDDEESKRRKKEENVVENDEGVQETPVKETETKENGNAEKSETKSTNQKSGKGLSNSKEPKKPFQRVNVDEIVYTENSNSYYSKGGAEIGYGLKAQEVLGQVRGRDFRHEKTKKKRGSYRGGLIDQESHSTKFNNSDDEE	0.154545	MGNESKTSALESEQKALLLRSVAQYLERCGFSKCFKKLLSEAEIEKKELNTSLPDLEEIFSEFLNKRDHEAAANGNTEANVVEAVENVKKDKKKKKNKETKVEVTEEEKVKETDAVIEDGVKEKKKKKETKVKVTEEEKVKETDAVIEDGVKEKKKKKSKSKSVEADDDKEKVSKKRKRSEPEETKEETEDDDEESKRRKKEENVVENDEGVQETPVKETETKENGNAEKSETKSTNQKSGKGLSNSKEPKKPFQRVNVDEIVYTENSNSYYSKGGAEIGYGLKAQEVLGQVRGRDFRHEKTKKKRGSYRGGLIDQESHSTKFNNSDDEE	0.215152	MGNESKTSALESEQKALLLRSVAQYLERCGFSKCFKKLLSEAEIEKKELNTSLPDLEEIFSEFLNKRDHEAAANGNTEANVVEAVENVKKDKKKKKNKETKVEVTEEEKVKETDAVIEDGVKEKKKKKETKVKVTEEEKVKETDAVIEDGVKEKKKKKSKSKSVEADDDKEKVSKKRKRSEPEETKEETEDDDEESKRRKKEENVVENDEGVQETPVKETETKENGNAEKSETKSTNQKSGKGLSNSKEPKKPFQRVNVDEIVYTENSNSYYSKGGAEIGYGLKAQEVLGQVRGRDFRHEKTKKKRGSYRGGLIDQESHSTKFNNSDDEE	0.245455	MGNESKTSALESEQKALLLRSVAQYLERCGFSKCFKKLLSEAEIEKKELNTSLPDLEEIFSEFLNKRDHEAAANGNTEANVVEAVENVKKDKKKKKNKETKVEVTEEEKVKETDAVIEDGVKEKKKKKETKVKVTEEEKVKETDAVIEDGVKEKKKKKSKSKSVEADDDKEKVSKKRKRSEPEETKEETEDDDEESKRRKKEENVVENDEGVQETPVKETETKENGNAEKSETKSTNQKSGKGLSNSKEPKKPFQRVNVDEIVYTENSNSYYSKGGAEIGYGLKAQEVLGQVRGRDFRHEKTKKKRGSYRGGLIDQESHSTKFNNSDDEE	0.118182	MGNESKTSALESEQKALLLRSVAQYLERCGFSKCFKKLLSEAEIEKKELNTSLPDLEEIFSEFLNKRDHEAAANGNTEANVVEAVENVKKDKKKKKNKETKVEVTEEEKVKETDAVIEDGVKEKKKKKETKVKVTEEEKVKETDAVIEDGVKEKKKKKSKSKSVEADDDKEKVSKKRKRSEPEETKEETEDDDEESKRRKKEENVVENDEGVQETPVKETETKENGNAEKSETKSTNQKSGKGLSNSKEPKKPFQRVNVDEIVYTENSNSYYSKGGAEIGYGLKAQEVLGQVRGRDFRHEKTKKKRGSYRGGLIDQESHSTKFNNSDDEE
385		AT2G23350.1	Symbols: PAB4, PABP4 poly(A) binding protein 4 chr2:9943209-9946041 FORWARD LENGTH=662	71.607	0.0332326	MAQVQAPSSHSPPPPAVVNDGAATASATPGIGVGGGGDGVTHGALCSLYVGDLDFNVTDSQLYDYFTEVCQVVSVRVCRDAATNTSLGYGYVNYSNTDDAEKAMQKLNYSYLNGKMIRITYSSRDSSARRSGVGNLFVKNLDKSVDNKTLHEAFSGCGTIVSCKVATDHMGQSRGYGFVQFDTEDSAKNAIEKLNGKVLNDKQIFVGPFLRKEERESAADKMKFTNVYVKNLSEATTDDELKTTFGQYGSISSAVVMRDGDGKSRCFGFVNFENPEDAARAVEALNGKKFDDKEWYVGKAQKKSERELELSRRYEQGSSDGGNKFDGLNLYVKNLDDTVTDEKLRELFAEFGTITSCKVMRDPSGTSKGSGFVAFSAASEASRVLNEMNGKMVGGKPLYVALAQRKEERRAKLQAQFSQMRPAFIPGVGPRMPIFTGGAPGLGQQIFYGQGPPPIIPHQPGFGYQPQLVPGMRPAFFGGPMMQPGQQGPRPGGRRSGDGPMRHQHQQPMPYMQPQMMPRGRGYRYPSGGRNMPDGPMPGGMVPVAYDMNVMPYSQPMSAGQLATSLANATPAQQRTLLGESLYPLVDQIESEHAAKVTGMLLEMDQTEVLHLLESPEALNAKVSEALDVLRNVNQPSSQGSEGNKSGSPSDLLASLSINDHL	0.0332326	MAQVQAPSSHSPPPPAVVNDGAATASATPGIGVGGGGDGVTHGALCSLYVGDLDFNVTDSQLYDYFTEVCQVVSVRVCRDAATNTSLGYGYVNYSNTDDAEKAMQKLNYSYLNGKMIRITYSSRDSSARRSGVGNLFVKNLDKSVDNKTLHEAFSGCGTIVSCKVATDHMGQSRGYGFVQFDTEDSAKNAIEKLNGKVLNDKQIFVGPFLRKEERESAADKMKFTNVYVKNLSEATTDDELKTTFGQYGSISSAVVMRDGDGKSRCFGFVNFENPEDAARAVEALNGKKFDDKEWYVGKAQKKSERELELSRRYEQGSSDGGNKFDGLNLYVKNLDDTVTDEKLRELFAEFGTITSCKVMRDPSGTSKGSGFVAFSAASEASRVLNEMNGKMVGGKPLYVALAQRKEERRAKLQAQFSQMRPAFIPGVGPRMPIFTGGAPGLGQQIFYGQGPPPIIPHQPGFGYQPQLVPGMRPAFFGGPMMQPGQQGPRPGGRRSGDGPMRHQHQQPMPYMQPQMMPRGRGYRYPSGGRNMPDGPMPGGMVPVAYDMNVMPYSQPMSAGQLATSLANATPAQQRTLLGESLYPLVDQIESEHAAKVTGMLLEMDQTEVLHLLESPEALNAKVSEALDVLRNVNQPSSQGSEGNKSGSPSDLLASLSINDHL	0.0438066	MAQVQAPSSHSPPPPAVVNDGAATASATPGIGVGGGGDGVTHGALCSLYVGDLDFNVTDSQLYDYFTEVCQVVSVRVCRDAATNTSLGYGYVNYSNTDDAEKAMQKLNYSYLNGKMIRITYSSRDSSARRSGVGNLFVKNLDKSVDNKTLHEAFSGCGTIVSCKVATDHMGQSRGYGFVQFDTEDSAKNAIEKLNGKVLNDKQIFVGPFLRKEERESAADKMKFTNVYVKNLSEATTDDELKTTFGQYGSISSAVVMRDGDGKSRCFGFVNFENPEDAARAVEALNGKKFDDKEWYVGKAQKKSERELELSRRYEQGSSDGGNKFDGLNLYVKNLDDTVTDEKLRELFAEFGTITSCKVMRDPSGTSKGSGFVAFSAASEASRVLNEMNGKMVGGKPLYVALAQRKEERRAKLQAQFSQMRPAFIPGVGPRMPIFTGGAPGLGQQIFYGQGPPPIIPHQPGFGYQPQLVPGMRPAFFGGPMMQPGQQGPRPGGRRSGDGPMRHQHQQPMPYMQPQMMPRGRGYRYPSGGRNMPDGPMPGGMVPVAYDMNVMPYSQPMSAGQLATSLANATPAQQRTLLGESLYPLVDQIESEHAAKVTGMLLEMDQTEVLHLLESPEALNAKVSEALDVLRNVNQPSSQGSEGNKSGSPSDLLASLSINDHL	0.0438066	MAQVQAPSSHSPPPPAVVNDGAATASATPGIGVGGGGDGVTHGALCSLYVGDLDFNVTDSQLYDYFTEVCQVVSVRVCRDAATNTSLGYGYVNYSNTDDAEKAMQKLNYSYLNGKMIRITYSSRDSSARRSGVGNLFVKNLDKSVDNKTLHEAFSGCGTIVSCKVATDHMGQSRGYGFVQFDTEDSAKNAIEKLNGKVLNDKQIFVGPFLRKEERESAADKMKFTNVYVKNLSEATTDDELKTTFGQYGSISSAVVMRDGDGKSRCFGFVNFENPEDAARAVEALNGKKFDDKEWYVGKAQKKSERELELSRRYEQGSSDGGNKFDGLNLYVKNLDDTVTDEKLRELFAEFGTITSCKVMRDPSGTSKGSGFVAFSAASEASRVLNEMNGKMVGGKPLYVALAQRKEERRAKLQAQFSQMRPAFIPGVGPRMPIFTGGAPGLGQQIFYGQGPPPIIPHQPGFGYQPQLVPGMRPAFFGGPMMQPGQQGPRPGGRRSGDGPMRHQHQQPMPYMQPQMMPRGRGYRYPSGGRNMPDGPMPGGMVPVAYDMNVMPYSQPMSAGQLATSLANATPAQQRTLLGESLYPLVDQIESEHAAKVTGMLLEMDQTEVLHLLESPEALNAKVSEALDVLRNVNQPSSQGSEGNKSGSPSDLLASLSINDHL	0.0332326	MAQVQAPSSHSPPPPAVVNDGAATASATPGIGVGGGGDGVTHGALCSLYVGDLDFNVTDSQLYDYFTEVCQVVSVRVCRDAATNTSLGYGYVNYSNTDDAEKAMQKLNYSYLNGKMIRITYSSRDSSARRSGVGNLFVKNLDKSVDNKTLHEAFSGCGTIVSCKVATDHMGQSRGYGFVQFDTEDSAKNAIEKLNGKVLNDKQIFVGPFLRKEERESAADKMKFTNVYVKNLSEATTDDELKTTFGQYGSISSAVVMRDGDGKSRCFGFVNFENPEDAARAVEALNGKKFDDKEWYVGKAQKKSERELELSRRYEQGSSDGGNKFDGLNLYVKNLDDTVTDEKLRELFAEFGTITSCKVMRDPSGTSKGSGFVAFSAASEASRVLNEMNGKMVGGKPLYVALAQRKEERRAKLQAQFSQMRPAFIPGVGPRMPIFTGGAPGLGQQIFYGQGPPPIIPHQPGFGYQPQLVPGMRPAFFGGPMMQPGQQGPRPGGRRSGDGPMRHQHQQPMPYMQPQMMPRGRGYRYPSGGRNMPDGPMPGGMVPVAYDMNVMPYSQPMSAGQLATSLANATPAQQRTLLGESLYPLVDQIESEHAAKVTGMLLEMDQTEVLHLLESPEALNAKVSEALDVLRNVNQPSSQGSEGNKSGSPSDLLASLSINDHL	0.0438066	MAQVQAPSSHSPPPPAVVNDGAATASATPGIGVGGGGDGVTHGALCSLYVGDLDFNVTDSQLYDYFTEVCQVVSVRVCRDAATNTSLGYGYVNYSNTDDAEKAMQKLNYSYLNGKMIRITYSSRDSSARRSGVGNLFVKNLDKSVDNKTLHEAFSGCGTIVSCKVATDHMGQSRGYGFVQFDTEDSAKNAIEKLNGKVLNDKQIFVGPFLRKEERESAADKMKFTNVYVKNLSEATTDDELKTTFGQYGSISSAVVMRDGDGKSRCFGFVNFENPEDAARAVEALNGKKFDDKEWYVGKAQKKSERELELSRRYEQGSSDGGNKFDGLNLYVKNLDDTVTDEKLRELFAEFGTITSCKVMRDPSGTSKGSGFVAFSAASEASRVLNEMNGKMVGGKPLYVALAQRKEERRAKLQAQFSQMRPAFIPGVGPRMPIFTGGAPGLGQQIFYGQGPPPIIPHQPGFGYQPQLVPGMRPAFFGGPMMQPGQQGPRPGGRRSGDGPMRHQHQQPMPYMQPQMMPRGRGYRYPSGGRNMPDGPMPGGMVPVAYDMNVMPYSQPMSAGQLATSLANATPAQQRTLLGESLYPLVDQIESEHAAKVTGMLLEMDQTEVLHLLESPEALNAKVSEALDVLRNVNQPSSQGSEGNKSGSPSDLLASLSINDHL	0.0438066	MAQVQAPSSHSPPPPAVVNDGAATASATPGIGVGGGGDGVTHGALCSLYVGDLDFNVTDSQLYDYFTEVCQVVSVRVCRDAATNTSLGYGYVNYSNTDDAEKAMQKLNYSYLNGKMIRITYSSRDSSARRSGVGNLFVKNLDKSVDNKTLHEAFSGCGTIVSCKVATDHMGQSRGYGFVQFDTEDSAKNAIEKLNGKVLNDKQIFVGPFLRKEERESAADKMKFTNVYVKNLSEATTDDELKTTFGQYGSISSAVVMRDGDGKSRCFGFVNFENPEDAARAVEALNGKKFDDKEWYVGKAQKKSERELELSRRYEQGSSDGGNKFDGLNLYVKNLDDTVTDEKLRELFAEFGTITSCKVMRDPSGTSKGSGFVAFSAASEASRVLNEMNGKMVGGKPLYVALAQRKEERRAKLQAQFSQMRPAFIPGVGPRMPIFTGGAPGLGQQIFYGQGPPPIIPHQPGFGYQPQLVPGMRPAFFGGPMMQPGQQGPRPGGRRSGDGPMRHQHQQPMPYMQPQMMPRGRGYRYPSGGRNMPDGPMPGGMVPVAYDMNVMPYSQPMSAGQLATSLANATPAQQRTLLGESLYPLVDQIESEHAAKVTGMLLEMDQTEVLHLLESPEALNAKVSEALDVLRNVNQPSSQGSEGNKSGSPSDLLASLSINDHL	0.0574018	MAQVQAPSSHSPPPPAVVNDGAATASATPGIGVGGGGDGVTHGALCSLYVGDLDFNVTDSQLYDYFTEVCQVVSVRVCRDAATNTSLGYGYVNYSNTDDAEKAMQKLNYSYLNGKMIRITYSSRDSSARRSGVGNLFVKNLDKSVDNKTLHEAFSGCGTIVSCKVATDHMGQSRGYGFVQFDTEDSAKNAIEKLNGKVLNDKQIFVGPFLRKEERESAADKMKFTNVYVKNLSEATTDDELKTTFGQYGSISSAVVMRDGDGKSRCFGFVNFENPEDAARAVEALNGKKFDDKEWYVGKAQKKSERELELSRRYEQGSSDGGNKFDGLNLYVKNLDDTVTDEKLRELFAEFGTITSCKVMRDPSGTSKGSGFVAFSAASEASRVLNEMNGKMVGGKPLYVALAQRKEERRAKLQAQFSQMRPAFIPGVGPRMPIFTGGAPGLGQQIFYGQGPPPIIPHQPGFGYQPQLVPGMRPAFFGGPMMQPGQQGPRPGGRRSGDGPMRHQHQQPMPYMQPQMMPRGRGYRYPSGGRNMPDGPMPGGMVPVAYDMNVMPYSQPMSAGQLATSLANATPAQQRTLLGESLYPLVDQIESEHAAKVTGMLLEMDQTEVLHLLESPEALNAKVSEALDVLRNVNQPSSQGSEGNKSGSPSDLLASLSINDHL	0.0574018	MAQVQAPSSHSPPPPAVVNDGAATASATPGIGVGGGGDGVTHGALCSLYVGDLDFNVTDSQLYDYFTEVCQVVSVRVCRDAATNTSLGYGYVNYSNTDDAEKAMQKLNYSYLNGKMIRITYSSRDSSARRSGVGNLFVKNLDKSVDNKTLHEAFSGCGTIVSCKVATDHMGQSRGYGFVQFDTEDSAKNAIEKLNGKVLNDKQIFVGPFLRKEERESAADKMKFTNVYVKNLSEATTDDELKTTFGQYGSISSAVVMRDGDGKSRCFGFVNFENPEDAARAVEALNGKKFDDKEWYVGKAQKKSERELELSRRYEQGSSDGGNKFDGLNLYVKNLDDTVTDEKLRELFAEFGTITSCKVMRDPSGTSKGSGFVAFSAASEASRVLNEMNGKMVGGKPLYVALAQRKEERRAKLQAQFSQMRPAFIPGVGPRMPIFTGGAPGLGQQIFYGQGPPPIIPHQPGFGYQPQLVPGMRPAFFGGPMMQPGQQGPRPGGRRSGDGPMRHQHQQPMPYMQPQMMPRGRGYRYPSGGRNMPDGPMPGGMVPVAYDMNVMPYSQPMSAGQLATSLANATPAQQRTLLGESLYPLVDQIESEHAAKVTGMLLEMDQTEVLHLLESPEALNAKVSEALDVLRNVNQPSSQGSEGNKSGSPSDLLASLSINDHL	0.0287009	MAQVQAPSSHSPPPPAVVNDGAATASATPGIGVGGGGDGVTHGALCSLYVGDLDFNVTDSQLYDYFTEVCQVVSVRVCRDAATNTSLGYGYVNYSNTDDAEKAMQKLNYSYLNGKMIRITYSSRDSSARRSGVGNLFVKNLDKSVDNKTLHEAFSGCGTIVSCKVATDHMGQSRGYGFVQFDTEDSAKNAIEKLNGKVLNDKQIFVGPFLRKEERESAADKMKFTNVYVKNLSEATTDDELKTTFGQYGSISSAVVMRDGDGKSRCFGFVNFENPEDAARAVEALNGKKFDDKEWYVGKAQKKSERELELSRRYEQGSSDGGNKFDGLNLYVKNLDDTVTDEKLRELFAEFGTITSCKVMRDPSGTSKGSGFVAFSAASEASRVLNEMNGKMVGGKPLYVALAQRKEERRAKLQAQFSQMRPAFIPGVGPRMPIFTGGAPGLGQQIFYGQGPPPIIPHQPGFGYQPQLVPGMRPAFFGGPMMQPGQQGPRPGGRRSGDGPMRHQHQQPMPYMQPQMMPRGRGYRYPSGGRNMPDGPMPGGMVPVAYDMNVMPYSQPMSAGQLATSLANATPAQQRTLLGESLYPLVDQIESEHAAKVTGMLLEMDQTEVLHLLESPEALNAKVSEALDVLRNVNQPSSQGSEGNKSGSPSDLLASLSINDHL	0.0438066	MAQVQAPSSHSPPPPAVVNDGAATASATPGIGVGGGGDGVTHGALCSLYVGDLDFNVTDSQLYDYFTEVCQVVSVRVCRDAATNTSLGYGYVNYSNTDDAEKAMQKLNYSYLNGKMIRITYSSRDSSARRSGVGNLFVKNLDKSVDNKTLHEAFSGCGTIVSCKVATDHMGQSRGYGFVQFDTEDSAKNAIEKLNGKVLNDKQIFVGPFLRKEERESAADKMKFTNVYVKNLSEATTDDELKTTFGQYGSISSAVVMRDGDGKSRCFGFVNFENPEDAARAVEALNGKKFDDKEWYVGKAQKKSERELELSRRYEQGSSDGGNKFDGLNLYVKNLDDTVTDEKLRELFAEFGTITSCKVMRDPSGTSKGSGFVAFSAASEASRVLNEMNGKMVGGKPLYVALAQRKEERRAKLQAQFSQMRPAFIPGVGPRMPIFTGGAPGLGQQIFYGQGPPPIIPHQPGFGYQPQLVPGMRPAFFGGPMMQPGQQGPRPGGRRSGDGPMRHQHQQPMPYMQPQMMPRGRGYRYPSGGRNMPDGPMPGGMVPVAYDMNVMPYSQPMSAGQLATSLANATPAQQRTLLGESLYPLVDQIESEHAAKVTGMLLEMDQTEVLHLLESPEALNAKVSEALDVLRNVNQPSSQGSEGNKSGSPSDLLASLSINDHL	0.0438066	MAQVQAPSSHSPPPPAVVNDGAATASATPGIGVGGGGDGVTHGALCSLYVGDLDFNVTDSQLYDYFTEVCQVVSVRVCRDAATNTSLGYGYVNYSNTDDAEKAMQKLNYSYLNGKMIRITYSSRDSSARRSGVGNLFVKNLDKSVDNKTLHEAFSGCGTIVSCKVATDHMGQSRGYGFVQFDTEDSAKNAIEKLNGKVLNDKQIFVGPFLRKEERESAADKMKFTNVYVKNLSEATTDDELKTTFGQYGSISSAVVMRDGDGKSRCFGFVNFENPEDAARAVEALNGKKFDDKEWYVGKAQKKSERELELSRRYEQGSSDGGNKFDGLNLYVKNLDDTVTDEKLRELFAEFGTITSCKVMRDPSGTSKGSGFVAFSAASEASRVLNEMNGKMVGGKPLYVALAQRKEERRAKLQAQFSQMRPAFIPGVGPRMPIFTGGAPGLGQQIFYGQGPPPIIPHQPGFGYQPQLVPGMRPAFFGGPMMQPGQQGPRPGGRRSGDGPMRHQHQQPMPYMQPQMMPRGRGYRYPSGGRNMPDGPMPGGMVPVAYDMNVMPYSQPMSAGQLATSLANATPAQQRTLLGESLYPLVDQIESEHAAKVTGMLLEMDQTEVLHLLESPEALNAKVSEALDVLRNVNQPSSQGSEGNKSGSPSDLLASLSINDHL	0.0574018	MAQVQAPSSHSPPPPAVVNDGAATASATPGIGVGGGGDGVTHGALCSLYVGDLDFNVTDSQLYDYFTEVCQVVSVRVCRDAATNTSLGYGYVNYSNTDDAEKAMQKLNYSYLNGKMIRITYSSRDSSARRSGVGNLFVKNLDKSVDNKTLHEAFSGCGTIVSCKVATDHMGQSRGYGFVQFDTEDSAKNAIEKLNGKVLNDKQIFVGPFLRKEERESAADKMKFTNVYVKNLSEATTDDELKTTFGQYGSISSAVVMRDGDGKSRCFGFVNFENPEDAARAVEALNGKKFDDKEWYVGKAQKKSERELELSRRYEQGSSDGGNKFDGLNLYVKNLDDTVTDEKLRELFAEFGTITSCKVMRDPSGTSKGSGFVAFSAASEASRVLNEMNGKMVGGKPLYVALAQRKEERRAKLQAQFSQMRPAFIPGVGPRMPIFTGGAPGLGQQIFYGQGPPPIIPHQPGFGYQPQLVPGMRPAFFGGPMMQPGQQGPRPGGRRSGDGPMRHQHQQPMPYMQPQMMPRGRGYRYPSGGRNMPDGPMPGGMVPVAYDMNVMPYSQPMSAGQLATSLANATPAQQRTLLGESLYPLVDQIESEHAAKVTGMLLEMDQTEVLHLLESPEALNAKVSEALDVLRNVNQPSSQGSEGNKSGSPSDLLASLSINDHL	0.0438066	MAQVQAPSSHSPPPPAVVNDGAATASATPGIGVGGGGDGVTHGALCSLYVGDLDFNVTDSQLYDYFTEVCQVVSVRVCRDAATNTSLGYGYVNYSNTDDAEKAMQKLNYSYLNGKMIRITYSSRDSSARRSGVGNLFVKNLDKSVDNKTLHEAFSGCGTIVSCKVATDHMGQSRGYGFVQFDTEDSAKNAIEKLNGKVLNDKQIFVGPFLRKEERESAADKMKFTNVYVKNLSEATTDDELKTTFGQYGSISSAVVMRDGDGKSRCFGFVNFENPEDAARAVEALNGKKFDDKEWYVGKAQKKSERELELSRRYEQGSSDGGNKFDGLNLYVKNLDDTVTDEKLRELFAEFGTITSCKVMRDPSGTSKGSGFVAFSAASEASRVLNEMNGKMVGGKPLYVALAQRKEERRAKLQAQFSQMRPAFIPGVGPRMPIFTGGAPGLGQQIFYGQGPPPIIPHQPGFGYQPQLVPGMRPAFFGGPMMQPGQQGPRPGGRRSGDGPMRHQHQQPMPYMQPQMMPRGRGYRYPSGGRNMPDGPMPGGMVPVAYDMNVMPYSQPMSAGQLATSLANATPAQQRTLLGESLYPLVDQIESEHAAKVTGMLLEMDQTEVLHLLESPEALNAKVSEALDVLRNVNQPSSQGSEGNKSGSPSDLLASLSINDHL	0.0287009	MAQVQAPSSHSPPPPAVVNDGAATASATPGIGVGGGGDGVTHGALCSLYVGDLDFNVTDSQLYDYFTEVCQVVSVRVCRDAATNTSLGYGYVNYSNTDDAEKAMQKLNYSYLNGKMIRITYSSRDSSARRSGVGNLFVKNLDKSVDNKTLHEAFSGCGTIVSCKVATDHMGQSRGYGFVQFDTEDSAKNAIEKLNGKVLNDKQIFVGPFLRKEERESAADKMKFTNVYVKNLSEATTDDELKTTFGQYGSISSAVVMRDGDGKSRCFGFVNFENPEDAARAVEALNGKKFDDKEWYVGKAQKKSERELELSRRYEQGSSDGGNKFDGLNLYVKNLDDTVTDEKLRELFAEFGTITSCKVMRDPSGTSKGSGFVAFSAASEASRVLNEMNGKMVGGKPLYVALAQRKEERRAKLQAQFSQMRPAFIPGVGPRMPIFTGGAPGLGQQIFYGQGPPPIIPHQPGFGYQPQLVPGMRPAFFGGPMMQPGQQGPRPGGRRSGDGPMRHQHQQPMPYMQPQMMPRGRGYRYPSGGRNMPDGPMPGGMVPVAYDMNVMPYSQPMSAGQLATSLANATPAQQRTLLGESLYPLVDQIESEHAAKVTGMLLEMDQTEVLHLLESPEALNAKVSEALDVLRNVNQPSSQGSEGNKSGSPSDLLASLSINDHL	0.0574018	MAQVQAPSSHSPPPPAVVNDGAATASATPGIGVGGGGDGVTHGALCSLYVGDLDFNVTDSQLYDYFTEVCQVVSVRVCRDAATNTSLGYGYVNYSNTDDAEKAMQKLNYSYLNGKMIRITYSSRDSSARRSGVGNLFVKNLDKSVDNKTLHEAFSGCGTIVSCKVATDHMGQSRGYGFVQFDTEDSAKNAIEKLNGKVLNDKQIFVGPFLRKEERESAADKMKFTNVYVKNLSEATTDDELKTTFGQYGSISSAVVMRDGDGKSRCFGFVNFENPEDAARAVEALNGKKFDDKEWYVGKAQKKSERELELSRRYEQGSSDGGNKFDGLNLYVKNLDDTVTDEKLRELFAEFGTITSCKVMRDPSGTSKGSGFVAFSAASEASRVLNEMNGKMVGGKPLYVALAQRKEERRAKLQAQFSQMRPAFIPGVGPRMPIFTGGAPGLGQQIFYGQGPPPIIPHQPGFGYQPQLVPGMRPAFFGGPMMQPGQQGPRPGGRRSGDGPMRHQHQQPMPYMQPQMMPRGRGYRYPSGGRNMPDGPMPGGMVPVAYDMNVMPYSQPMSAGQLATSLANATPAQQRTLLGESLYPLVDQIESEHAAKVTGMLLEMDQTEVLHLLESPEALNAKVSEALDVLRNVNQPSSQGSEGNKSGSPSDLLASLSINDHL	0.0332326	MAQVQAPSSHSPPPPAVVNDGAATASATPGIGVGGGGDGVTHGALCSLYVGDLDFNVTDSQLYDYFTEVCQVVSVRVCRDAATNTSLGYGYVNYSNTDDAEKAMQKLNYSYLNGKMIRITYSSRDSSARRSGVGNLFVKNLDKSVDNKTLHEAFSGCGTIVSCKVATDHMGQSRGYGFVQFDTEDSAKNAIEKLNGKVLNDKQIFVGPFLRKEERESAADKMKFTNVYVKNLSEATTDDELKTTFGQYGSISSAVVMRDGDGKSRCFGFVNFENPEDAARAVEALNGKKFDDKEWYVGKAQKKSERELELSRRYEQGSSDGGNKFDGLNLYVKNLDDTVTDEKLRELFAEFGTITSCKVMRDPSGTSKGSGFVAFSAASEASRVLNEMNGKMVGGKPLYVALAQRKEERRAKLQAQFSQMRPAFIPGVGPRMPIFTGGAPGLGQQIFYGQGPPPIIPHQPGFGYQPQLVPGMRPAFFGGPMMQPGQQGPRPGGRRSGDGPMRHQHQQPMPYMQPQMMPRGRGYRYPSGGRNMPDGPMPGGMVPVAYDMNVMPYSQPMSAGQLATSLANATPAQQRTLLGESLYPLVDQIESEHAAKVTGMLLEMDQTEVLHLLESPEALNAKVSEALDVLRNVNQPSSQGSEGNKSGSPSDLLASLSINDHL	0.0181269	MAQVQAPSSHSPPPPAVVNDGAATASATPGIGVGGGGDGVTHGALCSLYVGDLDFNVTDSQLYDYFTEVCQVVSVRVCRDAATNTSLGYGYVNYSNTDDAEKAMQKLNYSYLNGKMIRITYSSRDSSARRSGVGNLFVKNLDKSVDNKTLHEAFSGCGTIVSCKVATDHMGQSRGYGFVQFDTEDSAKNAIEKLNGKVLNDKQIFVGPFLRKEERESAADKMKFTNVYVKNLSEATTDDELKTTFGQYGSISSAVVMRDGDGKSRCFGFVNFENPEDAARAVEALNGKKFDDKEWYVGKAQKKSERELELSRRYEQGSSDGGNKFDGLNLYVKNLDDTVTDEKLRELFAEFGTITSCKVMRDPSGTSKGSGFVAFSAASEASRVLNEMNGKMVGGKPLYVALAQRKEERRAKLQAQFSQMRPAFIPGVGPRMPIFTGGAPGLGQQIFYGQGPPPIIPHQPGFGYQPQLVPGMRPAFFGGPMMQPGQQGPRPGGRRSGDGPMRHQHQQPMPYMQPQMMPRGRGYRYPSGGRNMPDGPMPGGMVPVAYDMNVMPYSQPMSAGQLATSLANATPAQQRTLLGESLYPLVDQIESEHAAKVTGMLLEMDQTEVLHLLESPEALNAKVSEALDVLRNVNQPSSQGSEGNKSGSPSDLLASLSINDHL	0.0438066	MAQVQAPSSHSPPPPAVVNDGAATASATPGIGVGGGGDGVTHGALCSLYVGDLDFNVTDSQLYDYFTEVCQVVSVRVCRDAATNTSLGYGYVNYSNTDDAEKAMQKLNYSYLNGKMIRITYSSRDSSARRSGVGNLFVKNLDKSVDNKTLHEAFSGCGTIVSCKVATDHMGQSRGYGFVQFDTEDSAKNAIEKLNGKVLNDKQIFVGPFLRKEERESAADKMKFTNVYVKNLSEATTDDELKTTFGQYGSISSAVVMRDGDGKSRCFGFVNFENPEDAARAVEALNGKKFDDKEWYVGKAQKKSERELELSRRYEQGSSDGGNKFDGLNLYVKNLDDTVTDEKLRELFAEFGTITSCKVMRDPSGTSKGSGFVAFSAASEASRVLNEMNGKMVGGKPLYVALAQRKEERRAKLQAQFSQMRPAFIPGVGPRMPIFTGGAPGLGQQIFYGQGPPPIIPHQPGFGYQPQLVPGMRPAFFGGPMMQPGQQGPRPGGRRSGDGPMRHQHQQPMPYMQPQMMPRGRGYRYPSGGRNMPDGPMPGGMVPVAYDMNVMPYSQPMSAGQLATSLANATPAQQRTLLGESLYPLVDQIESEHAAKVTGMLLEMDQTEVLHLLESPEALNAKVSEALDVLRNVNQPSSQGSEGNKSGSPSDLLASLSINDHL	0.0181269	MAQVQAPSSHSPPPPAVVNDGAATASATPGIGVGGGGDGVTHGALCSLYVGDLDFNVTDSQLYDYFTEVCQVVSVRVCRDAATNTSLGYGYVNYSNTDDAEKAMQKLNYSYLNGKMIRITYSSRDSSARRSGVGNLFVKNLDKSVDNKTLHEAFSGCGTIVSCKVATDHMGQSRGYGFVQFDTEDSAKNAIEKLNGKVLNDKQIFVGPFLRKEERESAADKMKFTNVYVKNLSEATTDDELKTTFGQYGSISSAVVMRDGDGKSRCFGFVNFENPEDAARAVEALNGKKFDDKEWYVGKAQKKSERELELSRRYEQGSSDGGNKFDGLNLYVKNLDDTVTDEKLRELFAEFGTITSCKVMRDPSGTSKGSGFVAFSAASEASRVLNEMNGKMVGGKPLYVALAQRKEERRAKLQAQFSQMRPAFIPGVGPRMPIFTGGAPGLGQQIFYGQGPPPIIPHQPGFGYQPQLVPGMRPAFFGGPMMQPGQQGPRPGGRRSGDGPMRHQHQQPMPYMQPQMMPRGRGYRYPSGGRNMPDGPMPGGMVPVAYDMNVMPYSQPMSAGQLATSLANATPAQQRTLLGESLYPLVDQIESEHAAKVTGMLLEMDQTEVLHLLESPEALNAKVSEALDVLRNVNQPSSQGSEGNKSGSPSDLLASLSINDHL
386		AT5G09650.1	Symbols: AtPPa6, PPa6 pyrophosphorylase 6 chr5:2991331-2993117 REVERSE LENGTH=300	33.359	0.0733333	MAATRVLTAATAVTQTTSCFLAKQAFTLPAKKSCGGFGGLCFSRRALVLKSKRPFSCSAIYNPQVKVQEEGPAESLDYRVFFLDGSGKKVSPWHDIPLTLGDGVFNFIVEIPKESKAKMEVATDEDFTPIKQDTKKGKLRYYPYNINWNYGLLPQTWEDPSHANSEVEGCFGDNDPVDVVEIGETQRKIGDILKIKPLAALAMIDEGELDWKIVAISLDDPKAHLVNDVEDVEKHFPGTLTAIRDWFRDYKIPDGKPANRFGLGDKPANKDYALKIIQETNESWAKLVKRSVDAGDLSLY	0.0733333	MAATRVLTAATAVTQTTSCFLAKQAFTLPAKKSCGGFGGLCFSRRALVLKSKRPFSCSAIYNPQVKVQEEGPAESLDYRVFFLDGSGKKVSPWHDIPLTLGDGVFNFIVEIPKESKAKMEVATDEDFTPIKQDTKKGKLRYYPYNINWNYGLLPQTWEDPSHANSEVEGCFGDNDPVDVVEIGETQRKIGDILKIKPLAALAMIDEGELDWKIVAISLDDPKAHLVNDVEDVEKHFPGTLTAIRDWFRDYKIPDGKPANRFGLGDKPANKDYALKIIQETNESWAKLVKRSVDAGDLSLY	0.0733333	MAATRVLTAATAVTQTTSCFLAKQAFTLPAKKSCGGFGGLCFSRRALVLKSKRPFSCSAIYNPQVKVQEEGPAESLDYRVFFLDGSGKKVSPWHDIPLTLGDGVFNFIVEIPKESKAKMEVATDEDFTPIKQDTKKGKLRYYPYNINWNYGLLPQTWEDPSHANSEVEGCFGDNDPVDVVEIGETQRKIGDILKIKPLAALAMIDEGELDWKIVAISLDDPKAHLVNDVEDVEKHFPGTLTAIRDWFRDYKIPDGKPANRFGLGDKPANKDYALKIIQETNESWAKLVKRSVDAGDLSLY	0.116667	MAATRVLTAATAVTQTTSCFLAKQAFTLPAKKSCGGFGGLCFSRRALVLKSKRPFSCSAIYNPQVKVQEEGPAESLDYRVFFLDGSGKKVSPWHDIPLTLGDGVFNFIVEIPKESKAKMEVATDEDFTPIKQDTKKGKLRYYPYNINWNYGLLPQTWEDPSHANSEVEGCFGDNDPVDVVEIGETQRKIGDILKIKPLAALAMIDEGELDWKIVAISLDDPKAHLVNDVEDVEKHFPGTLTAIRDWFRDYKIPDGKPANRFGLGDKPANKDYALKIIQETNESWAKLVKRSVDAGDLSLY	0.08	MAATRVLTAATAVTQTTSCFLAKQAFTLPAKKSCGGFGGLCFSRRALVLKSKRPFSCSAIYNPQVKVQEEGPAESLDYRVFFLDGSGKKVSPWHDIPLTLGDGVFNFIVEIPKESKAKMEVATDEDFTPIKQDTKKGKLRYYPYNINWNYGLLPQTWEDPSHANSEVEGCFGDNDPVDVVEIGETQRKIGDILKIKPLAALAMIDEGELDWKIVAISLDDPKAHLVNDVEDVEKHFPGTLTAIRDWFRDYKIPDGKPANRFGLGDKPANKDYALKIIQETNESWAKLVKRSVDAGDLSLY	0.116667	MAATRVLTAATAVTQTTSCFLAKQAFTLPAKKSCGGFGGLCFSRRALVLKSKRPFSCSAIYNPQVKVQEEGPAESLDYRVFFLDGSGKKVSPWHDIPLTLGDGVFNFIVEIPKESKAKMEVATDEDFTPIKQDTKKGKLRYYPYNINWNYGLLPQTWEDPSHANSEVEGCFGDNDPVDVVEIGETQRKIGDILKIKPLAALAMIDEGELDWKIVAISLDDPKAHLVNDVEDVEKHFPGTLTAIRDWFRDYKIPDGKPANRFGLGDKPANKDYALKIIQETNESWAKLVKRSVDAGDLSLY	0.0366667	MAATRVLTAATAVTQTTSCFLAKQAFTLPAKKSCGGFGGLCFSRRALVLKSKRPFSCSAIYNPQVKVQEEGPAESLDYRVFFLDGSGKKVSPWHDIPLTLGDGVFNFIVEIPKESKAKMEVATDEDFTPIKQDTKKGKLRYYPYNINWNYGLLPQTWEDPSHANSEVEGCFGDNDPVDVVEIGETQRKIGDILKIKPLAALAMIDEGELDWKIVAISLDDPKAHLVNDVEDVEKHFPGTLTAIRDWFRDYKIPDGKPANRFGLGDKPANKDYALKIIQETNESWAKLVKRSVDAGDLSLY	0.0366667	MAATRVLTAATAVTQTTSCFLAKQAFTLPAKKSCGGFGGLCFSRRALVLKSKRPFSCSAIYNPQVKVQEEGPAESLDYRVFFLDGSGKKVSPWHDIPLTLGDGVFNFIVEIPKESKAKMEVATDEDFTPIKQDTKKGKLRYYPYNINWNYGLLPQTWEDPSHANSEVEGCFGDNDPVDVVEIGETQRKIGDILKIKPLAALAMIDEGELDWKIVAISLDDPKAHLVNDVEDVEKHFPGTLTAIRDWFRDYKIPDGKPANRFGLGDKPANKDYALKIIQETNESWAKLVKRSVDAGDLSLY	0.0366667	MAATRVLTAATAVTQTTSCFLAKQAFTLPAKKSCGGFGGLCFSRRALVLKSKRPFSCSAIYNPQVKVQEEGPAESLDYRVFFLDGSGKKVSPWHDIPLTLGDGVFNFIVEIPKESKAKMEVATDEDFTPIKQDTKKGKLRYYPYNINWNYGLLPQTWEDPSHANSEVEGCFGDNDPVDVVEIGETQRKIGDILKIKPLAALAMIDEGELDWKIVAISLDDPKAHLVNDVEDVEKHFPGTLTAIRDWFRDYKIPDGKPANRFGLGDKPANKDYALKIIQETNESWAKLVKRSVDAGDLSLY	0.08	MAATRVLTAATAVTQTTSCFLAKQAFTLPAKKSCGGFGGLCFSRRALVLKSKRPFSCSAIYNPQVKVQEEGPAESLDYRVFFLDGSGKKVSPWHDIPLTLGDGVFNFIVEIPKESKAKMEVATDEDFTPIKQDTKKGKLRYYPYNINWNYGLLPQTWEDPSHANSEVEGCFGDNDPVDVVEIGETQRKIGDILKIKPLAALAMIDEGELDWKIVAISLDDPKAHLVNDVEDVEKHFPGTLTAIRDWFRDYKIPDGKPANRFGLGDKPANKDYALKIIQETNESWAKLVKRSVDAGDLSLY	0.0366667	MAATRVLTAATAVTQTTSCFLAKQAFTLPAKKSCGGFGGLCFSRRALVLKSKRPFSCSAIYNPQVKVQEEGPAESLDYRVFFLDGSGKKVSPWHDIPLTLGDGVFNFIVEIPKESKAKMEVATDEDFTPIKQDTKKGKLRYYPYNINWNYGLLPQTWEDPSHANSEVEGCFGDNDPVDVVEIGETQRKIGDILKIKPLAALAMIDEGELDWKIVAISLDDPKAHLVNDVEDVEKHFPGTLTAIRDWFRDYKIPDGKPANRFGLGDKPANKDYALKIIQETNESWAKLVKRSVDAGDLSLY	0	No coverage.	0.116667	MAATRVLTAATAVTQTTSCFLAKQAFTLPAKKSCGGFGGLCFSRRALVLKSKRPFSCSAIYNPQVKVQEEGPAESLDYRVFFLDGSGKKVSPWHDIPLTLGDGVFNFIVEIPKESKAKMEVATDEDFTPIKQDTKKGKLRYYPYNINWNYGLLPQTWEDPSHANSEVEGCFGDNDPVDVVEIGETQRKIGDILKIKPLAALAMIDEGELDWKIVAISLDDPKAHLVNDVEDVEKHFPGTLTAIRDWFRDYKIPDGKPANRFGLGDKPANKDYALKIIQETNESWAKLVKRSVDAGDLSLY	0.116667	MAATRVLTAATAVTQTTSCFLAKQAFTLPAKKSCGGFGGLCFSRRALVLKSKRPFSCSAIYNPQVKVQEEGPAESLDYRVFFLDGSGKKVSPWHDIPLTLGDGVFNFIVEIPKESKAKMEVATDEDFTPIKQDTKKGKLRYYPYNINWNYGLLPQTWEDPSHANSEVEGCFGDNDPVDVVEIGETQRKIGDILKIKPLAALAMIDEGELDWKIVAISLDDPKAHLVNDVEDVEKHFPGTLTAIRDWFRDYKIPDGKPANRFGLGDKPANKDYALKIIQETNESWAKLVKRSVDAGDLSLY	0.116667	MAATRVLTAATAVTQTTSCFLAKQAFTLPAKKSCGGFGGLCFSRRALVLKSKRPFSCSAIYNPQVKVQEEGPAESLDYRVFFLDGSGKKVSPWHDIPLTLGDGVFNFIVEIPKESKAKMEVATDEDFTPIKQDTKKGKLRYYPYNINWNYGLLPQTWEDPSHANSEVEGCFGDNDPVDVVEIGETQRKIGDILKIKPLAALAMIDEGELDWKIVAISLDDPKAHLVNDVEDVEKHFPGTLTAIRDWFRDYKIPDGKPANRFGLGDKPANKDYALKIIQETNESWAKLVKRSVDAGDLSLY	0.116667	MAATRVLTAATAVTQTTSCFLAKQAFTLPAKKSCGGFGGLCFSRRALVLKSKRPFSCSAIYNPQVKVQEEGPAESLDYRVFFLDGSGKKVSPWHDIPLTLGDGVFNFIVEIPKESKAKMEVATDEDFTPIKQDTKKGKLRYYPYNINWNYGLLPQTWEDPSHANSEVEGCFGDNDPVDVVEIGETQRKIGDILKIKPLAALAMIDEGELDWKIVAISLDDPKAHLVNDVEDVEKHFPGTLTAIRDWFRDYKIPDGKPANRFGLGDKPANKDYALKIIQETNESWAKLVKRSVDAGDLSLY	0	No coverage.	0	No coverage.	0.08	MAATRVLTAATAVTQTTSCFLAKQAFTLPAKKSCGGFGGLCFSRRALVLKSKRPFSCSAIYNPQVKVQEEGPAESLDYRVFFLDGSGKKVSPWHDIPLTLGDGVFNFIVEIPKESKAKMEVATDEDFTPIKQDTKKGKLRYYPYNINWNYGLLPQTWEDPSHANSEVEGCFGDNDPVDVVEIGETQRKIGDILKIKPLAALAMIDEGELDWKIVAISLDDPKAHLVNDVEDVEKHFPGTLTAIRDWFRDYKIPDGKPANRFGLGDKPANKDYALKIIQETNESWAKLVKRSVDAGDLSLY	0	No coverage.
387		AT1G14610.1	Symbols: TWN2, VALRS valyl-tRNA synthetase / valine--tRNA ligase (VALRS) chr1:5008502-5014486 REVERSE LENGTH=1108	125.846	0.0487365	MSLLFLRRAKPLFVSCCSATHSRSSFLSPTLTNQLVRSFHGSRTMSESEKKILTEEELERKKKKEEKAKEKELKKQKALEKERLAELKAKQAKDGTNVPKKSAKKSSKRDASEENPEDFVDPETPLGERKRLSSQMAKQYSPATVEKSWYAWWEKSDLFKADAKSSKPPFVIVLPPPNVTGALHIGHALTSAIEDTIIRWKRMSGYNALWVPGVDHAGIATQVVVEKKIMRDRGMTRHDVGREEFVKEVWKWKNQYGGTILTQLRRLGASLDWSRECFTMDEQRSKAVTEAFVRLYKEGLIYRDIRLVNWDCILRTAISDVEVEYIDIKEKTLLKVPGYEKPVEFGLLTSFAYPLEGGLGEVIVATTRVETMLGDTAIAIHPDDARYKHLHGKFAVHPFNGRKLPIICDGILVDPNFGTGCVKITPAHDPNDCEVGKRHKLEFINIFTDDGKINTNGGSDFAGMPRFAAREAVVEALQKQGLYRGAKNNEMRLGLCSRTNDVIEPMIKPQWYVNCSMIGKEALDVAITDENKKLEFVPKQYTAEWRRWLENIRDWCISRQLWWGHRIPAWYATLEEDQLKEVGAYSDHWVVARTEDDAREEAAQKFLGKKFELTRDPDVLDTWFSSGLFPLSVLGWPDVTDDFKAFYPTSVLETGHDILFFWVARMVMMGMKLGGEVPFSKVYFHPMIRDAHGRKMSKSLGNVIDPLEVINGVTLEGLHKRLEEGNLDPKEVIVAKEGQVKDFPNGIPECGTDALRFALVSYTAQSDKINLDILRVVGYRQWCNKLWNAVRFAMMKLGDGYTPPQTLSPETMPFSCQWILSVLNKAISKTVVSLDAFEFSDAANTIYAWWQYQFCDVYIEAIKPYFAGDNPTFASERAHAQHALWISLETGLRLLHPFMPFVTEELWQRLPAPKDTERKASIMICDYPSAIENWSNEKVESEMDTVLATVKCMRALRAGLLEKQKNERLPAFALCENNVTSEIVKSHELEIRTLANLSSLEVVSKGQHAAPPGSSVETVNENLKVYLEVDGAINTEAEQEKIRNKIGELQKQKEKLQKMMSVSTYEEKVPANIKEDNANKLAKILQEFDFFEKESARLAAETSNSGNQ	0.0694946	MSLLFLRRAKPLFVSCCSATHSRSSFLSPTLTNQLVRSFHGSRTMSESEKKILTEEELERKKKKEEKAKEKELKKQKALEKERLAELKAKQAKDGTNVPKKSAKKSSKRDASEENPEDFVDPETPLGERKRLSSQMAKQYSPATVEKSWYAWWEKSDLFKADAKSSKPPFVIVLPPPNVTGALHIGHALTSAIEDTIIRWKRMSGYNALWVPGVDHAGIATQVVVEKKIMRDRGMTRHDVGREEFVKEVWKWKNQYGGTILTQLRRLGASLDWSRECFTMDEQRSKAVTEAFVRLYKEGLIYRDIRLVNWDCILRTAISDVEVEYIDIKEKTLLKVPGYEKPVEFGLLTSFAYPLEGGLGEVIVATTRVETMLGDTAIAIHPDDARYKHLHGKFAVHPFNGRKLPIICDGILVDPNFGTGCVKITPAHDPNDCEVGKRHKLEFINIFTDDGKINTNGGSDFAGMPRFAAREAVVEALQKQGLYRGAKNNEMRLGLCSRTNDVIEPMIKPQWYVNCSMIGKEALDVAITDENKKLEFVPKQYTAEWRRWLENIRDWCISRQLWWGHRIPAWYATLEEDQLKEVGAYSDHWVVARTEDDAREEAAQKFLGKKFELTRDPDVLDTWFSSGLFPLSVLGWPDVTDDFKAFYPTSVLETGHDILFFWVARMVMMGMKLGGEVPFSKVYFHPMIRDAHGRKMSKSLGNVIDPLEVINGVTLEGLHKRLEEGNLDPKEVIVAKEGQVKDFPNGIPECGTDALRFALVSYTAQSDKINLDILRVVGYRQWCNKLWNAVRFAMMKLGDGYTPPQTLSPETMPFSCQWILSVLNKAISKTVVSLDAFEFSDAANTIYAWWQYQFCDVYIEAIKPYFAGDNPTFASERAHAQHALWISLETGLRLLHPFMPFVTEELWQRLPAPKDTERKASIMICDYPSAIENWSNEKVESEMDTVLATVKCMRALRAGLLEKQKNERLPAFALCENNVTSEIVKSHELEIRTLANLSSLEVVSKGQHAAPPGSSVETVNENLKVYLEVDGAINTEAEQEKIRNKIGELQKQKEKLQKMMSVSTYEEKVPANIKEDNANKLAKILQEFDFFEKESARLAAETSNSGNQ	0.0388087	MSLLFLRRAKPLFVSCCSATHSRSSFLSPTLTNQLVRSFHGSRTMSESEKKILTEEELERKKKKEEKAKEKELKKQKALEKERLAELKAKQAKDGTNVPKKSAKKSSKRDASEENPEDFVDPETPLGERKRLSSQMAKQYSPATVEKSWYAWWEKSDLFKADAKSSKPPFVIVLPPPNVTGALHIGHALTSAIEDTIIRWKRMSGYNALWVPGVDHAGIATQVVVEKKIMRDRGMTRHDVGREEFVKEVWKWKNQYGGTILTQLRRLGASLDWSRECFTMDEQRSKAVTEAFVRLYKEGLIYRDIRLVNWDCILRTAISDVEVEYIDIKEKTLLKVPGYEKPVEFGLLTSFAYPLEGGLGEVIVATTRVETMLGDTAIAIHPDDARYKHLHGKFAVHPFNGRKLPIICDGILVDPNFGTGCVKITPAHDPNDCEVGKRHKLEFINIFTDDGKINTNGGSDFAGMPRFAAREAVVEALQKQGLYRGAKNNEMRLGLCSRTNDVIEPMIKPQWYVNCSMIGKEALDVAITDENKKLEFVPKQYTAEWRRWLENIRDWCISRQLWWGHRIPAWYATLEEDQLKEVGAYSDHWVVARTEDDAREEAAQKFLGKKFELTRDPDVLDTWFSSGLFPLSVLGWPDVTDDFKAFYPTSVLETGHDILFFWVARMVMMGMKLGGEVPFSKVYFHPMIRDAHGRKMSKSLGNVIDPLEVINGVTLEGLHKRLEEGNLDPKEVIVAKEGQVKDFPNGIPECGTDALRFALVSYTAQSDKINLDILRVVGYRQWCNKLWNAVRFAMMKLGDGYTPPQTLSPETMPFSCQWILSVLNKAISKTVVSLDAFEFSDAANTIYAWWQYQFCDVYIEAIKPYFAGDNPTFASERAHAQHALWISLETGLRLLHPFMPFVTEELWQRLPAPKDTERKASIMICDYPSAIENWSNEKVESEMDTVLATVKCMRALRAGLLEKQKNERLPAFALCENNVTSEIVKSHELEIRTLANLSSLEVVSKGQHAAPPGSSVETVNENLKVYLEVDGAINTEAEQEKIRNKIGELQKQKEKLQKMMSVSTYEEKVPANIKEDNANKLAKILQEFDFFEKESARLAAETSNSGNQ	0.0577617	MSLLFLRRAKPLFVSCCSATHSRSSFLSPTLTNQLVRSFHGSRTMSESEKKILTEEELERKKKKEEKAKEKELKKQKALEKERLAELKAKQAKDGTNVPKKSAKKSSKRDASEENPEDFVDPETPLGERKRLSSQMAKQYSPATVEKSWYAWWEKSDLFKADAKSSKPPFVIVLPPPNVTGALHIGHALTSAIEDTIIRWKRMSGYNALWVPGVDHAGIATQVVVEKKIMRDRGMTRHDVGREEFVKEVWKWKNQYGGTILTQLRRLGASLDWSRECFTMDEQRSKAVTEAFVRLYKEGLIYRDIRLVNWDCILRTAISDVEVEYIDIKEKTLLKVPGYEKPVEFGLLTSFAYPLEGGLGEVIVATTRVETMLGDTAIAIHPDDARYKHLHGKFAVHPFNGRKLPIICDGILVDPNFGTGCVKITPAHDPNDCEVGKRHKLEFINIFTDDGKINTNGGSDFAGMPRFAAREAVVEALQKQGLYRGAKNNEMRLGLCSRTNDVIEPMIKPQWYVNCSMIGKEALDVAITDENKKLEFVPKQYTAEWRRWLENIRDWCISRQLWWGHRIPAWYATLEEDQLKEVGAYSDHWVVARTEDDAREEAAQKFLGKKFELTRDPDVLDTWFSSGLFPLSVLGWPDVTDDFKAFYPTSVLETGHDILFFWVARMVMMGMKLGGEVPFSKVYFHPMIRDAHGRKMSKSLGNVIDPLEVINGVTLEGLHKRLEEGNLDPKEVIVAKEGQVKDFPNGIPECGTDALRFALVSYTAQSDKINLDILRVVGYRQWCNKLWNAVRFAMMKLGDGYTPPQTLSPETMPFSCQWILSVLNKAISKTVVSLDAFEFSDAANTIYAWWQYQFCDVYIEAIKPYFAGDNPTFASERAHAQHALWISLETGLRLLHPFMPFVTEELWQRLPAPKDTERKASIMICDYPSAIENWSNEKVESEMDTVLATVKCMRALRAGLLEKQKNERLPAFALCENNVTSEIVKSHELEIRTLANLSSLEVVSKGQHAAPPGSSVETVNENLKVYLEVDGAINTEAEQEKIRNKIGELQKQKEKLQKMMSVSTYEEKVPANIKEDNANKLAKILQEFDFFEKESARLAAETSNSGNQ	0.0487365	MSLLFLRRAKPLFVSCCSATHSRSSFLSPTLTNQLVRSFHGSRTMSESEKKILTEEELERKKKKEEKAKEKELKKQKALEKERLAELKAKQAKDGTNVPKKSAKKSSKRDASEENPEDFVDPETPLGERKRLSSQMAKQYSPATVEKSWYAWWEKSDLFKADAKSSKPPFVIVLPPPNVTGALHIGHALTSAIEDTIIRWKRMSGYNALWVPGVDHAGIATQVVVEKKIMRDRGMTRHDVGREEFVKEVWKWKNQYGGTILTQLRRLGASLDWSRECFTMDEQRSKAVTEAFVRLYKEGLIYRDIRLVNWDCILRTAISDVEVEYIDIKEKTLLKVPGYEKPVEFGLLTSFAYPLEGGLGEVIVATTRVETMLGDTAIAIHPDDARYKHLHGKFAVHPFNGRKLPIICDGILVDPNFGTGCVKITPAHDPNDCEVGKRHKLEFINIFTDDGKINTNGGSDFAGMPRFAAREAVVEALQKQGLYRGAKNNEMRLGLCSRTNDVIEPMIKPQWYVNCSMIGKEALDVAITDENKKLEFVPKQYTAEWRRWLENIRDWCISRQLWWGHRIPAWYATLEEDQLKEVGAYSDHWVVARTEDDAREEAAQKFLGKKFELTRDPDVLDTWFSSGLFPLSVLGWPDVTDDFKAFYPTSVLETGHDILFFWVARMVMMGMKLGGEVPFSKVYFHPMIRDAHGRKMSKSLGNVIDPLEVINGVTLEGLHKRLEEGNLDPKEVIVAKEGQVKDFPNGIPECGTDALRFALVSYTAQSDKINLDILRVVGYRQWCNKLWNAVRFAMMKLGDGYTPPQTLSPETMPFSCQWILSVLNKAISKTVVSLDAFEFSDAANTIYAWWQYQFCDVYIEAIKPYFAGDNPTFASERAHAQHALWISLETGLRLLHPFMPFVTEELWQRLPAPKDTERKASIMICDYPSAIENWSNEKVESEMDTVLATVKCMRALRAGLLEKQKNERLPAFALCENNVTSEIVKSHELEIRTLANLSSLEVVSKGQHAAPPGSSVETVNENLKVYLEVDGAINTEAEQEKIRNKIGELQKQKEKLQKMMSVSTYEEKVPANIKEDNANKLAKILQEFDFFEKESARLAAETSNSGNQ	0.0568592	MSLLFLRRAKPLFVSCCSATHSRSSFLSPTLTNQLVRSFHGSRTMSESEKKILTEEELERKKKKEEKAKEKELKKQKALEKERLAELKAKQAKDGTNVPKKSAKKSSKRDASEENPEDFVDPETPLGERKRLSSQMAKQYSPATVEKSWYAWWEKSDLFKADAKSSKPPFVIVLPPPNVTGALHIGHALTSAIEDTIIRWKRMSGYNALWVPGVDHAGIATQVVVEKKIMRDRGMTRHDVGREEFVKEVWKWKNQYGGTILTQLRRLGASLDWSRECFTMDEQRSKAVTEAFVRLYKEGLIYRDIRLVNWDCILRTAISDVEVEYIDIKEKTLLKVPGYEKPVEFGLLTSFAYPLEGGLGEVIVATTRVETMLGDTAIAIHPDDARYKHLHGKFAVHPFNGRKLPIICDGILVDPNFGTGCVKITPAHDPNDCEVGKRHKLEFINIFTDDGKINTNGGSDFAGMPRFAAREAVVEALQKQGLYRGAKNNEMRLGLCSRTNDVIEPMIKPQWYVNCSMIGKEALDVAITDENKKLEFVPKQYTAEWRRWLENIRDWCISRQLWWGHRIPAWYATLEEDQLKEVGAYSDHWVVARTEDDAREEAAQKFLGKKFELTRDPDVLDTWFSSGLFPLSVLGWPDVTDDFKAFYPTSVLETGHDILFFWVARMVMMGMKLGGEVPFSKVYFHPMIRDAHGRKMSKSLGNVIDPLEVINGVTLEGLHKRLEEGNLDPKEVIVAKEGQVKDFPNGIPECGTDALRFALVSYTAQSDKINLDILRVVGYRQWCNKLWNAVRFAMMKLGDGYTPPQTLSPETMPFSCQWILSVLNKAISKTVVSLDAFEFSDAANTIYAWWQYQFCDVYIEAIKPYFAGDNPTFASERAHAQHALWISLETGLRLLHPFMPFVTEELWQRLPAPKDTERKASIMICDYPSAIENWSNEKVESEMDTVLATVKCMRALRAGLLEKQKNERLPAFALCENNVTSEIVKSHELEIRTLANLSSLEVVSKGQHAAPPGSSVETVNENLKVYLEVDGAINTEAEQEKIRNKIGELQKQKEKLQKMMSVSTYEEKVPANIKEDNANKLAKILQEFDFFEKESARLAAETSNSGNQ	0.0406137	MSLLFLRRAKPLFVSCCSATHSRSSFLSPTLTNQLVRSFHGSRTMSESEKKILTEEELERKKKKEEKAKEKELKKQKALEKERLAELKAKQAKDGTNVPKKSAKKSSKRDASEENPEDFVDPETPLGERKRLSSQMAKQYSPATVEKSWYAWWEKSDLFKADAKSSKPPFVIVLPPPNVTGALHIGHALTSAIEDTIIRWKRMSGYNALWVPGVDHAGIATQVVVEKKIMRDRGMTRHDVGREEFVKEVWKWKNQYGGTILTQLRRLGASLDWSRECFTMDEQRSKAVTEAFVRLYKEGLIYRDIRLVNWDCILRTAISDVEVEYIDIKEKTLLKVPGYEKPVEFGLLTSFAYPLEGGLGEVIVATTRVETMLGDTAIAIHPDDARYKHLHGKFAVHPFNGRKLPIICDGILVDPNFGTGCVKITPAHDPNDCEVGKRHKLEFINIFTDDGKINTNGGSDFAGMPRFAAREAVVEALQKQGLYRGAKNNEMRLGLCSRTNDVIEPMIKPQWYVNCSMIGKEALDVAITDENKKLEFVPKQYTAEWRRWLENIRDWCISRQLWWGHRIPAWYATLEEDQLKEVGAYSDHWVVARTEDDAREEAAQKFLGKKFELTRDPDVLDTWFSSGLFPLSVLGWPDVTDDFKAFYPTSVLETGHDILFFWVARMVMMGMKLGGEVPFSKVYFHPMIRDAHGRKMSKSLGNVIDPLEVINGVTLEGLHKRLEEGNLDPKEVIVAKEGQVKDFPNGIPECGTDALRFALVSYTAQSDKINLDILRVVGYRQWCNKLWNAVRFAMMKLGDGYTPPQTLSPETMPFSCQWILSVLNKAISKTVVSLDAFEFSDAANTIYAWWQYQFCDVYIEAIKPYFAGDNPTFASERAHAQHALWISLETGLRLLHPFMPFVTEELWQRLPAPKDTERKASIMICDYPSAIENWSNEKVESEMDTVLATVKCMRALRAGLLEKQKNERLPAFALCENNVTSEIVKSHELEIRTLANLSSLEVVSKGQHAAPPGSSVETVNENLKVYLEVDGAINTEAEQEKIRNKIGELQKQKEKLQKMMSVSTYEEKVPANIKEDNANKLAKILQEFDFFEKESARLAAETSNSGNQ	0.0577617	MSLLFLRRAKPLFVSCCSATHSRSSFLSPTLTNQLVRSFHGSRTMSESEKKILTEEELERKKKKEEKAKEKELKKQKALEKERLAELKAKQAKDGTNVPKKSAKKSSKRDASEENPEDFVDPETPLGERKRLSSQMAKQYSPATVEKSWYAWWEKSDLFKADAKSSKPPFVIVLPPPNVTGALHIGHALTSAIEDTIIRWKRMSGYNALWVPGVDHAGIATQVVVEKKIMRDRGMTRHDVGREEFVKEVWKWKNQYGGTILTQLRRLGASLDWSRECFTMDEQRSKAVTEAFVRLYKEGLIYRDIRLVNWDCILRTAISDVEVEYIDIKEKTLLKVPGYEKPVEFGLLTSFAYPLEGGLGEVIVATTRVETMLGDTAIAIHPDDARYKHLHGKFAVHPFNGRKLPIICDGILVDPNFGTGCVKITPAHDPNDCEVGKRHKLEFINIFTDDGKINTNGGSDFAGMPRFAAREAVVEALQKQGLYRGAKNNEMRLGLCSRTNDVIEPMIKPQWYVNCSMIGKEALDVAITDENKKLEFVPKQYTAEWRRWLENIRDWCISRQLWWGHRIPAWYATLEEDQLKEVGAYSDHWVVARTEDDAREEAAQKFLGKKFELTRDPDVLDTWFSSGLFPLSVLGWPDVTDDFKAFYPTSVLETGHDILFFWVARMVMMGMKLGGEVPFSKVYFHPMIRDAHGRKMSKSLGNVIDPLEVINGVTLEGLHKRLEEGNLDPKEVIVAKEGQVKDFPNGIPECGTDALRFALVSYTAQSDKINLDILRVVGYRQWCNKLWNAVRFAMMKLGDGYTPPQTLSPETMPFSCQWILSVLNKAISKTVVSLDAFEFSDAANTIYAWWQYQFCDVYIEAIKPYFAGDNPTFASERAHAQHALWISLETGLRLLHPFMPFVTEELWQRLPAPKDTERKASIMICDYPSAIENWSNEKVESEMDTVLATVKCMRALRAGLLEKQKNERLPAFALCENNVTSEIVKSHELEIRTLANLSSLEVVSKGQHAAPPGSSVETVNENLKVYLEVDGAINTEAEQEKIRNKIGELQKQKEKLQKMMSVSTYEEKVPANIKEDNANKLAKILQEFDFFEKESARLAAETSNSGNQ	0.0279783	MSLLFLRRAKPLFVSCCSATHSRSSFLSPTLTNQLVRSFHGSRTMSESEKKILTEEELERKKKKEEKAKEKELKKQKALEKERLAELKAKQAKDGTNVPKKSAKKSSKRDASEENPEDFVDPETPLGERKRLSSQMAKQYSPATVEKSWYAWWEKSDLFKADAKSSKPPFVIVLPPPNVTGALHIGHALTSAIEDTIIRWKRMSGYNALWVPGVDHAGIATQVVVEKKIMRDRGMTRHDVGREEFVKEVWKWKNQYGGTILTQLRRLGASLDWSRECFTMDEQRSKAVTEAFVRLYKEGLIYRDIRLVNWDCILRTAISDVEVEYIDIKEKTLLKVPGYEKPVEFGLLTSFAYPLEGGLGEVIVATTRVETMLGDTAIAIHPDDARYKHLHGKFAVHPFNGRKLPIICDGILVDPNFGTGCVKITPAHDPNDCEVGKRHKLEFINIFTDDGKINTNGGSDFAGMPRFAAREAVVEALQKQGLYRGAKNNEMRLGLCSRTNDVIEPMIKPQWYVNCSMIGKEALDVAITDENKKLEFVPKQYTAEWRRWLENIRDWCISRQLWWGHRIPAWYATLEEDQLKEVGAYSDHWVVARTEDDAREEAAQKFLGKKFELTRDPDVLDTWFSSGLFPLSVLGWPDVTDDFKAFYPTSVLETGHDILFFWVARMVMMGMKLGGEVPFSKVYFHPMIRDAHGRKMSKSLGNVIDPLEVINGVTLEGLHKRLEEGNLDPKEVIVAKEGQVKDFPNGIPECGTDALRFALVSYTAQSDKINLDILRVVGYRQWCNKLWNAVRFAMMKLGDGYTPPQTLSPETMPFSCQWILSVLNKAISKTVVSLDAFEFSDAANTIYAWWQYQFCDVYIEAIKPYFAGDNPTFASERAHAQHALWISLETGLRLLHPFMPFVTEELWQRLPAPKDTERKASIMICDYPSAIENWSNEKVESEMDTVLATVKCMRALRAGLLEKQKNERLPAFALCENNVTSEIVKSHELEIRTLANLSSLEVVSKGQHAAPPGSSVETVNENLKVYLEVDGAINTEAEQEKIRNKIGELQKQKEKLQKMMSVSTYEEKVPANIKEDNANKLAKILQEFDFFEKESARLAAETSNSGNQ	0.0640794	MSLLFLRRAKPLFVSCCSATHSRSSFLSPTLTNQLVRSFHGSRTMSESEKKILTEEELERKKKKEEKAKEKELKKQKALEKERLAELKAKQAKDGTNVPKKSAKKSSKRDASEENPEDFVDPETPLGERKRLSSQMAKQYSPATVEKSWYAWWEKSDLFKADAKSSKPPFVIVLPPPNVTGALHIGHALTSAIEDTIIRWKRMSGYNALWVPGVDHAGIATQVVVEKKIMRDRGMTRHDVGREEFVKEVWKWKNQYGGTILTQLRRLGASLDWSRECFTMDEQRSKAVTEAFVRLYKEGLIYRDIRLVNWDCILRTAISDVEVEYIDIKEKTLLKVPGYEKPVEFGLLTSFAYPLEGGLGEVIVATTRVETMLGDTAIAIHPDDARYKHLHGKFAVHPFNGRKLPIICDGILVDPNFGTGCVKITPAHDPNDCEVGKRHKLEFINIFTDDGKINTNGGSDFAGMPRFAAREAVVEALQKQGLYRGAKNNEMRLGLCSRTNDVIEPMIKPQWYVNCSMIGKEALDVAITDENKKLEFVPKQYTAEWRRWLENIRDWCISRQLWWGHRIPAWYATLEEDQLKEVGAYSDHWVVARTEDDAREEAAQKFLGKKFELTRDPDVLDTWFSSGLFPLSVLGWPDVTDDFKAFYPTSVLETGHDILFFWVARMVMMGMKLGGEVPFSKVYFHPMIRDAHGRKMSKSLGNVIDPLEVINGVTLEGLHKRLEEGNLDPKEVIVAKEGQVKDFPNGIPECGTDALRFALVSYTAQSDKINLDILRVVGYRQWCNKLWNAVRFAMMKLGDGYTPPQTLSPETMPFSCQWILSVLNKAISKTVVSLDAFEFSDAANTIYAWWQYQFCDVYIEAIKPYFAGDNPTFASERAHAQHALWISLETGLRLLHPFMPFVTEELWQRLPAPKDTERKASIMICDYPSAIENWSNEKVESEMDTVLATVKCMRALRAGLLEKQKNERLPAFALCENNVTSEIVKSHELEIRTLANLSSLEVVSKGQHAAPPGSSVETVNENLKVYLEVDGAINTEAEQEKIRNKIGELQKQKEKLQKMMSVSTYEEKVPANIKEDNANKLAKILQEFDFFEKESARLAAETSNSGNQ	0.049639	MSLLFLRRAKPLFVSCCSATHSRSSFLSPTLTNQLVRSFHGSRTMSESEKKILTEEELERKKKKEEKAKEKELKKQKALEKERLAELKAKQAKDGTNVPKKSAKKSSKRDASEENPEDFVDPETPLGERKRLSSQMAKQYSPATVEKSWYAWWEKSDLFKADAKSSKPPFVIVLPPPNVTGALHIGHALTSAIEDTIIRWKRMSGYNALWVPGVDHAGIATQVVVEKKIMRDRGMTRHDVGREEFVKEVWKWKNQYGGTILTQLRRLGASLDWSRECFTMDEQRSKAVTEAFVRLYKEGLIYRDIRLVNWDCILRTAISDVEVEYIDIKEKTLLKVPGYEKPVEFGLLTSFAYPLEGGLGEVIVATTRVETMLGDTAIAIHPDDARYKHLHGKFAVHPFNGRKLPIICDGILVDPNFGTGCVKITPAHDPNDCEVGKRHKLEFINIFTDDGKINTNGGSDFAGMPRFAAREAVVEALQKQGLYRGAKNNEMRLGLCSRTNDVIEPMIKPQWYVNCSMIGKEALDVAITDENKKLEFVPKQYTAEWRRWLENIRDWCISRQLWWGHRIPAWYATLEEDQLKEVGAYSDHWVVARTEDDAREEAAQKFLGKKFELTRDPDVLDTWFSSGLFPLSVLGWPDVTDDFKAFYPTSVLETGHDILFFWVARMVMMGMKLGGEVPFSKVYFHPMIRDAHGRKMSKSLGNVIDPLEVINGVTLEGLHKRLEEGNLDPKEVIVAKEGQVKDFPNGIPECGTDALRFALVSYTAQSDKINLDILRVVGYRQWCNKLWNAVRFAMMKLGDGYTPPQTLSPETMPFSCQWILSVLNKAISKTVVSLDAFEFSDAANTIYAWWQYQFCDVYIEAIKPYFAGDNPTFASERAHAQHALWISLETGLRLLHPFMPFVTEELWQRLPAPKDTERKASIMICDYPSAIENWSNEKVESEMDTVLATVKCMRALRAGLLEKQKNERLPAFALCENNVTSEIVKSHELEIRTLANLSSLEVVSKGQHAAPPGSSVETVNENLKVYLEVDGAINTEAEQEKIRNKIGELQKQKEKLQKMMSVSTYEEKVPANIKEDNANKLAKILQEFDFFEKESARLAAETSNSGNQ	0.0279783	MSLLFLRRAKPLFVSCCSATHSRSSFLSPTLTNQLVRSFHGSRTMSESEKKILTEEELERKKKKEEKAKEKELKKQKALEKERLAELKAKQAKDGTNVPKKSAKKSSKRDASEENPEDFVDPETPLGERKRLSSQMAKQYSPATVEKSWYAWWEKSDLFKADAKSSKPPFVIVLPPPNVTGALHIGHALTSAIEDTIIRWKRMSGYNALWVPGVDHAGIATQVVVEKKIMRDRGMTRHDVGREEFVKEVWKWKNQYGGTILTQLRRLGASLDWSRECFTMDEQRSKAVTEAFVRLYKEGLIYRDIRLVNWDCILRTAISDVEVEYIDIKEKTLLKVPGYEKPVEFGLLTSFAYPLEGGLGEVIVATTRVETMLGDTAIAIHPDDARYKHLHGKFAVHPFNGRKLPIICDGILVDPNFGTGCVKITPAHDPNDCEVGKRHKLEFINIFTDDGKINTNGGSDFAGMPRFAAREAVVEALQKQGLYRGAKNNEMRLGLCSRTNDVIEPMIKPQWYVNCSMIGKEALDVAITDENKKLEFVPKQYTAEWRRWLENIRDWCISRQLWWGHRIPAWYATLEEDQLKEVGAYSDHWVVARTEDDAREEAAQKFLGKKFELTRDPDVLDTWFSSGLFPLSVLGWPDVTDDFKAFYPTSVLETGHDILFFWVARMVMMGMKLGGEVPFSKVYFHPMIRDAHGRKMSKSLGNVIDPLEVINGVTLEGLHKRLEEGNLDPKEVIVAKEGQVKDFPNGIPECGTDALRFALVSYTAQSDKINLDILRVVGYRQWCNKLWNAVRFAMMKLGDGYTPPQTLSPETMPFSCQWILSVLNKAISKTVVSLDAFEFSDAANTIYAWWQYQFCDVYIEAIKPYFAGDNPTFASERAHAQHALWISLETGLRLLHPFMPFVTEELWQRLPAPKDTERKASIMICDYPSAIENWSNEKVESEMDTVLATVKCMRALRAGLLEKQKNERLPAFALCENNVTSEIVKSHELEIRTLANLSSLEVVSKGQHAAPPGSSVETVNENLKVYLEVDGAINTEAEQEKIRNKIGELQKQKEKLQKMMSVSTYEEKVPANIKEDNANKLAKILQEFDFFEKESARLAAETSNSGNQ	0.00902527	MSLLFLRRAKPLFVSCCSATHSRSSFLSPTLTNQLVRSFHGSRTMSESEKKILTEEELERKKKKEEKAKEKELKKQKALEKERLAELKAKQAKDGTNVPKKSAKKSSKRDASEENPEDFVDPETPLGERKRLSSQMAKQYSPATVEKSWYAWWEKSDLFKADAKSSKPPFVIVLPPPNVTGALHIGHALTSAIEDTIIRWKRMSGYNALWVPGVDHAGIATQVVVEKKIMRDRGMTRHDVGREEFVKEVWKWKNQYGGTILTQLRRLGASLDWSRECFTMDEQRSKAVTEAFVRLYKEGLIYRDIRLVNWDCILRTAISDVEVEYIDIKEKTLLKVPGYEKPVEFGLLTSFAYPLEGGLGEVIVATTRVETMLGDTAIAIHPDDARYKHLHGKFAVHPFNGRKLPIICDGILVDPNFGTGCVKITPAHDPNDCEVGKRHKLEFINIFTDDGKINTNGGSDFAGMPRFAAREAVVEALQKQGLYRGAKNNEMRLGLCSRTNDVIEPMIKPQWYVNCSMIGKEALDVAITDENKKLEFVPKQYTAEWRRWLENIRDWCISRQLWWGHRIPAWYATLEEDQLKEVGAYSDHWVVARTEDDAREEAAQKFLGKKFELTRDPDVLDTWFSSGLFPLSVLGWPDVTDDFKAFYPTSVLETGHDILFFWVARMVMMGMKLGGEVPFSKVYFHPMIRDAHGRKMSKSLGNVIDPLEVINGVTLEGLHKRLEEGNLDPKEVIVAKEGQVKDFPNGIPECGTDALRFALVSYTAQSDKINLDILRVVGYRQWCNKLWNAVRFAMMKLGDGYTPPQTLSPETMPFSCQWILSVLNKAISKTVVSLDAFEFSDAANTIYAWWQYQFCDVYIEAIKPYFAGDNPTFASERAHAQHALWISLETGLRLLHPFMPFVTEELWQRLPAPKDTERKASIMICDYPSAIENWSNEKVESEMDTVLATVKCMRALRAGLLEKQKNERLPAFALCENNVTSEIVKSHELEIRTLANLSSLEVVSKGQHAAPPGSSVETVNENLKVYLEVDGAINTEAEQEKIRNKIGELQKQKEKLQKMMSVSTYEEKVPANIKEDNANKLAKILQEFDFFEKESARLAAETSNSGNQ	0.0613718	MSLLFLRRAKPLFVSCCSATHSRSSFLSPTLTNQLVRSFHGSRTMSESEKKILTEEELERKKKKEEKAKEKELKKQKALEKERLAELKAKQAKDGTNVPKKSAKKSSKRDASEENPEDFVDPETPLGERKRLSSQMAKQYSPATVEKSWYAWWEKSDLFKADAKSSKPPFVIVLPPPNVTGALHIGHALTSAIEDTIIRWKRMSGYNALWVPGVDHAGIATQVVVEKKIMRDRGMTRHDVGREEFVKEVWKWKNQYGGTILTQLRRLGASLDWSRECFTMDEQRSKAVTEAFVRLYKEGLIYRDIRLVNWDCILRTAISDVEVEYIDIKEKTLLKVPGYEKPVEFGLLTSFAYPLEGGLGEVIVATTRVETMLGDTAIAIHPDDARYKHLHGKFAVHPFNGRKLPIICDGILVDPNFGTGCVKITPAHDPNDCEVGKRHKLEFINIFTDDGKINTNGGSDFAGMPRFAAREAVVEALQKQGLYRGAKNNEMRLGLCSRTNDVIEPMIKPQWYVNCSMIGKEALDVAITDENKKLEFVPKQYTAEWRRWLENIRDWCISRQLWWGHRIPAWYATLEEDQLKEVGAYSDHWVVARTEDDAREEAAQKFLGKKFELTRDPDVLDTWFSSGLFPLSVLGWPDVTDDFKAFYPTSVLETGHDILFFWVARMVMMGMKLGGEVPFSKVYFHPMIRDAHGRKMSKSLGNVIDPLEVINGVTLEGLHKRLEEGNLDPKEVIVAKEGQVKDFPNGIPECGTDALRFALVSYTAQSDKINLDILRVVGYRQWCNKLWNAVRFAMMKLGDGYTPPQTLSPETMPFSCQWILSVLNKAISKTVVSLDAFEFSDAANTIYAWWQYQFCDVYIEAIKPYFAGDNPTFASERAHAQHALWISLETGLRLLHPFMPFVTEELWQRLPAPKDTERKASIMICDYPSAIENWSNEKVESEMDTVLATVKCMRALRAGLLEKQKNERLPAFALCENNVTSEIVKSHELEIRTLANLSSLEVVSKGQHAAPPGSSVETVNENLKVYLEVDGAINTEAEQEKIRNKIGELQKQKEKLQKMMSVSTYEEKVPANIKEDNANKLAKILQEFDFFEKESARLAAETSNSGNQ	0.0279783	MSLLFLRRAKPLFVSCCSATHSRSSFLSPTLTNQLVRSFHGSRTMSESEKKILTEEELERKKKKEEKAKEKELKKQKALEKERLAELKAKQAKDGTNVPKKSAKKSSKRDASEENPEDFVDPETPLGERKRLSSQMAKQYSPATVEKSWYAWWEKSDLFKADAKSSKPPFVIVLPPPNVTGALHIGHALTSAIEDTIIRWKRMSGYNALWVPGVDHAGIATQVVVEKKIMRDRGMTRHDVGREEFVKEVWKWKNQYGGTILTQLRRLGASLDWSRECFTMDEQRSKAVTEAFVRLYKEGLIYRDIRLVNWDCILRTAISDVEVEYIDIKEKTLLKVPGYEKPVEFGLLTSFAYPLEGGLGEVIVATTRVETMLGDTAIAIHPDDARYKHLHGKFAVHPFNGRKLPIICDGILVDPNFGTGCVKITPAHDPNDCEVGKRHKLEFINIFTDDGKINTNGGSDFAGMPRFAAREAVVEALQKQGLYRGAKNNEMRLGLCSRTNDVIEPMIKPQWYVNCSMIGKEALDVAITDENKKLEFVPKQYTAEWRRWLENIRDWCISRQLWWGHRIPAWYATLEEDQLKEVGAYSDHWVVARTEDDAREEAAQKFLGKKFELTRDPDVLDTWFSSGLFPLSVLGWPDVTDDFKAFYPTSVLETGHDILFFWVARMVMMGMKLGGEVPFSKVYFHPMIRDAHGRKMSKSLGNVIDPLEVINGVTLEGLHKRLEEGNLDPKEVIVAKEGQVKDFPNGIPECGTDALRFALVSYTAQSDKINLDILRVVGYRQWCNKLWNAVRFAMMKLGDGYTPPQTLSPETMPFSCQWILSVLNKAISKTVVSLDAFEFSDAANTIYAWWQYQFCDVYIEAIKPYFAGDNPTFASERAHAQHALWISLETGLRLLHPFMPFVTEELWQRLPAPKDTERKASIMICDYPSAIENWSNEKVESEMDTVLATVKCMRALRAGLLEKQKNERLPAFALCENNVTSEIVKSHELEIRTLANLSSLEVVSKGQHAAPPGSSVETVNENLKVYLEVDGAINTEAEQEKIRNKIGELQKQKEKLQKMMSVSTYEEKVPANIKEDNANKLAKILQEFDFFEKESARLAAETSNSGNQ	0.00902527	MSLLFLRRAKPLFVSCCSATHSRSSFLSPTLTNQLVRSFHGSRTMSESEKKILTEEELERKKKKEEKAKEKELKKQKALEKERLAELKAKQAKDGTNVPKKSAKKSSKRDASEENPEDFVDPETPLGERKRLSSQMAKQYSPATVEKSWYAWWEKSDLFKADAKSSKPPFVIVLPPPNVTGALHIGHALTSAIEDTIIRWKRMSGYNALWVPGVDHAGIATQVVVEKKIMRDRGMTRHDVGREEFVKEVWKWKNQYGGTILTQLRRLGASLDWSRECFTMDEQRSKAVTEAFVRLYKEGLIYRDIRLVNWDCILRTAISDVEVEYIDIKEKTLLKVPGYEKPVEFGLLTSFAYPLEGGLGEVIVATTRVETMLGDTAIAIHPDDARYKHLHGKFAVHPFNGRKLPIICDGILVDPNFGTGCVKITPAHDPNDCEVGKRHKLEFINIFTDDGKINTNGGSDFAGMPRFAAREAVVEALQKQGLYRGAKNNEMRLGLCSRTNDVIEPMIKPQWYVNCSMIGKEALDVAITDENKKLEFVPKQYTAEWRRWLENIRDWCISRQLWWGHRIPAWYATLEEDQLKEVGAYSDHWVVARTEDDAREEAAQKFLGKKFELTRDPDVLDTWFSSGLFPLSVLGWPDVTDDFKAFYPTSVLETGHDILFFWVARMVMMGMKLGGEVPFSKVYFHPMIRDAHGRKMSKSLGNVIDPLEVINGVTLEGLHKRLEEGNLDPKEVIVAKEGQVKDFPNGIPECGTDALRFALVSYTAQSDKINLDILRVVGYRQWCNKLWNAVRFAMMKLGDGYTPPQTLSPETMPFSCQWILSVLNKAISKTVVSLDAFEFSDAANTIYAWWQYQFCDVYIEAIKPYFAGDNPTFASERAHAQHALWISLETGLRLLHPFMPFVTEELWQRLPAPKDTERKASIMICDYPSAIENWSNEKVESEMDTVLATVKCMRALRAGLLEKQKNERLPAFALCENNVTSEIVKSHELEIRTLANLSSLEVVSKGQHAAPPGSSVETVNENLKVYLEVDGAINTEAEQEKIRNKIGELQKQKEKLQKMMSVSTYEEKVPANIKEDNANKLAKILQEFDFFEKESARLAAETSNSGNQ	0.0279783	MSLLFLRRAKPLFVSCCSATHSRSSFLSPTLTNQLVRSFHGSRTMSESEKKILTEEELERKKKKEEKAKEKELKKQKALEKERLAELKAKQAKDGTNVPKKSAKKSSKRDASEENPEDFVDPETPLGERKRLSSQMAKQYSPATVEKSWYAWWEKSDLFKADAKSSKPPFVIVLPPPNVTGALHIGHALTSAIEDTIIRWKRMSGYNALWVPGVDHAGIATQVVVEKKIMRDRGMTRHDVGREEFVKEVWKWKNQYGGTILTQLRRLGASLDWSRECFTMDEQRSKAVTEAFVRLYKEGLIYRDIRLVNWDCILRTAISDVEVEYIDIKEKTLLKVPGYEKPVEFGLLTSFAYPLEGGLGEVIVATTRVETMLGDTAIAIHPDDARYKHLHGKFAVHPFNGRKLPIICDGILVDPNFGTGCVKITPAHDPNDCEVGKRHKLEFINIFTDDGKINTNGGSDFAGMPRFAAREAVVEALQKQGLYRGAKNNEMRLGLCSRTNDVIEPMIKPQWYVNCSMIGKEALDVAITDENKKLEFVPKQYTAEWRRWLENIRDWCISRQLWWGHRIPAWYATLEEDQLKEVGAYSDHWVVARTEDDAREEAAQKFLGKKFELTRDPDVLDTWFSSGLFPLSVLGWPDVTDDFKAFYPTSVLETGHDILFFWVARMVMMGMKLGGEVPFSKVYFHPMIRDAHGRKMSKSLGNVIDPLEVINGVTLEGLHKRLEEGNLDPKEVIVAKEGQVKDFPNGIPECGTDALRFALVSYTAQSDKINLDILRVVGYRQWCNKLWNAVRFAMMKLGDGYTPPQTLSPETMPFSCQWILSVLNKAISKTVVSLDAFEFSDAANTIYAWWQYQFCDVYIEAIKPYFAGDNPTFASERAHAQHALWISLETGLRLLHPFMPFVTEELWQRLPAPKDTERKASIMICDYPSAIENWSNEKVESEMDTVLATVKCMRALRAGLLEKQKNERLPAFALCENNVTSEIVKSHELEIRTLANLSSLEVVSKGQHAAPPGSSVETVNENLKVYLEVDGAINTEAEQEKIRNKIGELQKQKEKLQKMMSVSTYEEKVPANIKEDNANKLAKILQEFDFFEKESARLAAETSNSGNQ	0.0279783	MSLLFLRRAKPLFVSCCSATHSRSSFLSPTLTNQLVRSFHGSRTMSESEKKILTEEELERKKKKEEKAKEKELKKQKALEKERLAELKAKQAKDGTNVPKKSAKKSSKRDASEENPEDFVDPETPLGERKRLSSQMAKQYSPATVEKSWYAWWEKSDLFKADAKSSKPPFVIVLPPPNVTGALHIGHALTSAIEDTIIRWKRMSGYNALWVPGVDHAGIATQVVVEKKIMRDRGMTRHDVGREEFVKEVWKWKNQYGGTILTQLRRLGASLDWSRECFTMDEQRSKAVTEAFVRLYKEGLIYRDIRLVNWDCILRTAISDVEVEYIDIKEKTLLKVPGYEKPVEFGLLTSFAYPLEGGLGEVIVATTRVETMLGDTAIAIHPDDARYKHLHGKFAVHPFNGRKLPIICDGILVDPNFGTGCVKITPAHDPNDCEVGKRHKLEFINIFTDDGKINTNGGSDFAGMPRFAAREAVVEALQKQGLYRGAKNNEMRLGLCSRTNDVIEPMIKPQWYVNCSMIGKEALDVAITDENKKLEFVPKQYTAEWRRWLENIRDWCISRQLWWGHRIPAWYATLEEDQLKEVGAYSDHWVVARTEDDAREEAAQKFLGKKFELTRDPDVLDTWFSSGLFPLSVLGWPDVTDDFKAFYPTSVLETGHDILFFWVARMVMMGMKLGGEVPFSKVYFHPMIRDAHGRKMSKSLGNVIDPLEVINGVTLEGLHKRLEEGNLDPKEVIVAKEGQVKDFPNGIPECGTDALRFALVSYTAQSDKINLDILRVVGYRQWCNKLWNAVRFAMMKLGDGYTPPQTLSPETMPFSCQWILSVLNKAISKTVVSLDAFEFSDAANTIYAWWQYQFCDVYIEAIKPYFAGDNPTFASERAHAQHALWISLETGLRLLHPFMPFVTEELWQRLPAPKDTERKASIMICDYPSAIENWSNEKVESEMDTVLATVKCMRALRAGLLEKQKNERLPAFALCENNVTSEIVKSHELEIRTLANLSSLEVVSKGQHAAPPGSSVETVNENLKVYLEVDGAINTEAEQEKIRNKIGELQKQKEKLQKMMSVSTYEEKVPANIKEDNANKLAKILQEFDFFEKESARLAAETSNSGNQ	0.0370036	MSLLFLRRAKPLFVSCCSATHSRSSFLSPTLTNQLVRSFHGSRTMSESEKKILTEEELERKKKKEEKAKEKELKKQKALEKERLAELKAKQAKDGTNVPKKSAKKSSKRDASEENPEDFVDPETPLGERKRLSSQMAKQYSPATVEKSWYAWWEKSDLFKADAKSSKPPFVIVLPPPNVTGALHIGHALTSAIEDTIIRWKRMSGYNALWVPGVDHAGIATQVVVEKKIMRDRGMTRHDVGREEFVKEVWKWKNQYGGTILTQLRRLGASLDWSRECFTMDEQRSKAVTEAFVRLYKEGLIYRDIRLVNWDCILRTAISDVEVEYIDIKEKTLLKVPGYEKPVEFGLLTSFAYPLEGGLGEVIVATTRVETMLGDTAIAIHPDDARYKHLHGKFAVHPFNGRKLPIICDGILVDPNFGTGCVKITPAHDPNDCEVGKRHKLEFINIFTDDGKINTNGGSDFAGMPRFAAREAVVEALQKQGLYRGAKNNEMRLGLCSRTNDVIEPMIKPQWYVNCSMIGKEALDVAITDENKKLEFVPKQYTAEWRRWLENIRDWCISRQLWWGHRIPAWYATLEEDQLKEVGAYSDHWVVARTEDDAREEAAQKFLGKKFELTRDPDVLDTWFSSGLFPLSVLGWPDVTDDFKAFYPTSVLETGHDILFFWVARMVMMGMKLGGEVPFSKVYFHPMIRDAHGRKMSKSLGNVIDPLEVINGVTLEGLHKRLEEGNLDPKEVIVAKEGQVKDFPNGIPECGTDALRFALVSYTAQSDKINLDILRVVGYRQWCNKLWNAVRFAMMKLGDGYTPPQTLSPETMPFSCQWILSVLNKAISKTVVSLDAFEFSDAANTIYAWWQYQFCDVYIEAIKPYFAGDNPTFASERAHAQHALWISLETGLRLLHPFMPFVTEELWQRLPAPKDTERKASIMICDYPSAIENWSNEKVESEMDTVLATVKCMRALRAGLLEKQKNERLPAFALCENNVTSEIVKSHELEIRTLANLSSLEVVSKGQHAAPPGSSVETVNENLKVYLEVDGAINTEAEQEKIRNKIGELQKQKEKLQKMMSVSTYEEKVPANIKEDNANKLAKILQEFDFFEKESARLAAETSNSGNQ	0.00902527	MSLLFLRRAKPLFVSCCSATHSRSSFLSPTLTNQLVRSFHGSRTMSESEKKILTEEELERKKKKEEKAKEKELKKQKALEKERLAELKAKQAKDGTNVPKKSAKKSSKRDASEENPEDFVDPETPLGERKRLSSQMAKQYSPATVEKSWYAWWEKSDLFKADAKSSKPPFVIVLPPPNVTGALHIGHALTSAIEDTIIRWKRMSGYNALWVPGVDHAGIATQVVVEKKIMRDRGMTRHDVGREEFVKEVWKWKNQYGGTILTQLRRLGASLDWSRECFTMDEQRSKAVTEAFVRLYKEGLIYRDIRLVNWDCILRTAISDVEVEYIDIKEKTLLKVPGYEKPVEFGLLTSFAYPLEGGLGEVIVATTRVETMLGDTAIAIHPDDARYKHLHGKFAVHPFNGRKLPIICDGILVDPNFGTGCVKITPAHDPNDCEVGKRHKLEFINIFTDDGKINTNGGSDFAGMPRFAAREAVVEALQKQGLYRGAKNNEMRLGLCSRTNDVIEPMIKPQWYVNCSMIGKEALDVAITDENKKLEFVPKQYTAEWRRWLENIRDWCISRQLWWGHRIPAWYATLEEDQLKEVGAYSDHWVVARTEDDAREEAAQKFLGKKFELTRDPDVLDTWFSSGLFPLSVLGWPDVTDDFKAFYPTSVLETGHDILFFWVARMVMMGMKLGGEVPFSKVYFHPMIRDAHGRKMSKSLGNVIDPLEVINGVTLEGLHKRLEEGNLDPKEVIVAKEGQVKDFPNGIPECGTDALRFALVSYTAQSDKINLDILRVVGYRQWCNKLWNAVRFAMMKLGDGYTPPQTLSPETMPFSCQWILSVLNKAISKTVVSLDAFEFSDAANTIYAWWQYQFCDVYIEAIKPYFAGDNPTFASERAHAQHALWISLETGLRLLHPFMPFVTEELWQRLPAPKDTERKASIMICDYPSAIENWSNEKVESEMDTVLATVKCMRALRAGLLEKQKNERLPAFALCENNVTSEIVKSHELEIRTLANLSSLEVVSKGQHAAPPGSSVETVNENLKVYLEVDGAINTEAEQEKIRNKIGELQKQKEKLQKMMSVSTYEEKVPANIKEDNANKLAKILQEFDFFEKESARLAAETSNSGNQ
388		AT4G16143.1_x000D_; AT4G16143.2	Symbols: IMPA-2 importin alpha isoform 2 chr4:9134450-9137134 REVERSE LENGTH=535<|>Symbols: IMPA-2 importin alpha isoform 2 chr4:9134450-9137134 REVERSE LENGTH=535	58.87	0.0598131	MSLRPNAKTEVRRNRYKVAVDAEEGRRRREDNMVEIRKSKREESLQKKRREGLQANQLPQFAPSPVPASSTVEKKLESLPAMVGGVWSDDRSLQLEATTQFRKLLSIERSPPIEEVIDAGVVPRFVEFLTREDYPQLQFEAAWALTNIASGTSENTKVVIEHGAVPIFVQLLASQSDDVREQAVWALGNVAGDSPRCRDLVLGQGALIPLLSQLNEHAKLSMLRNATWTLSNFCRGKPQPPFDQVRPALPALERLIHSTDEEVLTDACWALSYLSDGTNDKIQSVIEAGVVPRLVELLQHQSPSVLIPALRSIGNIVTGDDLQTQCVISHGALLSLLSLLTHNHKKSIKKEACWTISNITAGNRDQIQAVCEAGLICPLVNLLQNAEFDIKKEAAWAISNATSGGSPDQIKYMVEQGVVKPLCDLLVCPDPRIITVCLEGLENILKVGEAEKVTGNTGDVNFYAQLIDDAEGLEKIENLQSHDNSEIYEKAVKILETYWLEEEDETLPPGDPSAQGFQFGGGNDAAVPPGGFNFQ	0.0747664	MSLRPNAKTEVRRNRYKVAVDAEEGRRRREDNMVEIRKSKREESLQKKRREGLQANQLPQFAPSPVPASSTVEKKLESLPAMVGGVWSDDRSLQLEATTQFRKLLSIERSPPIEEVIDAGVVPRFVEFLTREDYPQLQFEAAWALTNIASGTSENTKVVIEHGAVPIFVQLLASQSDDVREQAVWALGNVAGDSPRCRDLVLGQGALIPLLSQLNEHAKLSMLRNATWTLSNFCRGKPQPPFDQVRPALPALERLIHSTDEEVLTDACWALSYLSDGTNDKIQSVIEAGVVPRLVELLQHQSPSVLIPALRSIGNIVTGDDLQTQCVISHGALLSLLSLLTHNHKKSIKKEACWTISNITAGNRDQIQAVCEAGLICPLVNLLQNAEFDIKKEAAWAISNATSGGSPDQIKYMVEQGVVKPLCDLLVCPDPRIITVCLEGLENILKVGEAEKVTGNTGDVNFYAQLIDDAEGLEKIENLQSHDNSEIYEKAVKILETYWLEEEDETLPPGDPSAQGFQFGGGNDAAVPPGGFNFQ	0.0280374	MSLRPNAKTEVRRNRYKVAVDAEEGRRRREDNMVEIRKSKREESLQKKRREGLQANQLPQFAPSPVPASSTVEKKLESLPAMVGGVWSDDRSLQLEATTQFRKLLSIERSPPIEEVIDAGVVPRFVEFLTREDYPQLQFEAAWALTNIASGTSENTKVVIEHGAVPIFVQLLASQSDDVREQAVWALGNVAGDSPRCRDLVLGQGALIPLLSQLNEHAKLSMLRNATWTLSNFCRGKPQPPFDQVRPALPALERLIHSTDEEVLTDACWALSYLSDGTNDKIQSVIEAGVVPRLVELLQHQSPSVLIPALRSIGNIVTGDDLQTQCVISHGALLSLLSLLTHNHKKSIKKEACWTISNITAGNRDQIQAVCEAGLICPLVNLLQNAEFDIKKEAAWAISNATSGGSPDQIKYMVEQGVVKPLCDLLVCPDPRIITVCLEGLENILKVGEAEKVTGNTGDVNFYAQLIDDAEGLEKIENLQSHDNSEIYEKAVKILETYWLEEEDETLPPGDPSAQGFQFGGGNDAAVPPGGFNFQ	0.0598131	MSLRPNAKTEVRRNRYKVAVDAEEGRRRREDNMVEIRKSKREESLQKKRREGLQANQLPQFAPSPVPASSTVEKKLESLPAMVGGVWSDDRSLQLEATTQFRKLLSIERSPPIEEVIDAGVVPRFVEFLTREDYPQLQFEAAWALTNIASGTSENTKVVIEHGAVPIFVQLLASQSDDVREQAVWALGNVAGDSPRCRDLVLGQGALIPLLSQLNEHAKLSMLRNATWTLSNFCRGKPQPPFDQVRPALPALERLIHSTDEEVLTDACWALSYLSDGTNDKIQSVIEAGVVPRLVELLQHQSPSVLIPALRSIGNIVTGDDLQTQCVISHGALLSLLSLLTHNHKKSIKKEACWTISNITAGNRDQIQAVCEAGLICPLVNLLQNAEFDIKKEAAWAISNATSGGSPDQIKYMVEQGVVKPLCDLLVCPDPRIITVCLEGLENILKVGEAEKVTGNTGDVNFYAQLIDDAEGLEKIENLQSHDNSEIYEKAVKILETYWLEEEDETLPPGDPSAQGFQFGGGNDAAVPPGGFNFQ	0.046729	MSLRPNAKTEVRRNRYKVAVDAEEGRRRREDNMVEIRKSKREESLQKKRREGLQANQLPQFAPSPVPASSTVEKKLESLPAMVGGVWSDDRSLQLEATTQFRKLLSIERSPPIEEVIDAGVVPRFVEFLTREDYPQLQFEAAWALTNIASGTSENTKVVIEHGAVPIFVQLLASQSDDVREQAVWALGNVAGDSPRCRDLVLGQGALIPLLSQLNEHAKLSMLRNATWTLSNFCRGKPQPPFDQVRPALPALERLIHSTDEEVLTDACWALSYLSDGTNDKIQSVIEAGVVPRLVELLQHQSPSVLIPALRSIGNIVTGDDLQTQCVISHGALLSLLSLLTHNHKKSIKKEACWTISNITAGNRDQIQAVCEAGLICPLVNLLQNAEFDIKKEAAWAISNATSGGSPDQIKYMVEQGVVKPLCDLLVCPDPRIITVCLEGLENILKVGEAEKVTGNTGDVNFYAQLIDDAEGLEKIENLQSHDNSEIYEKAVKILETYWLEEEDETLPPGDPSAQGFQFGGGNDAAVPPGGFNFQ	0.102804	MSLRPNAKTEVRRNRYKVAVDAEEGRRRREDNMVEIRKSKREESLQKKRREGLQANQLPQFAPSPVPASSTVEKKLESLPAMVGGVWSDDRSLQLEATTQFRKLLSIERSPPIEEVIDAGVVPRFVEFLTREDYPQLQFEAAWALTNIASGTSENTKVVIEHGAVPIFVQLLASQSDDVREQAVWALGNVAGDSPRCRDLVLGQGALIPLLSQLNEHAKLSMLRNATWTLSNFCRGKPQPPFDQVRPALPALERLIHSTDEEVLTDACWALSYLSDGTNDKIQSVIEAGVVPRLVELLQHQSPSVLIPALRSIGNIVTGDDLQTQCVISHGALLSLLSLLTHNHKKSIKKEACWTISNITAGNRDQIQAVCEAGLICPLVNLLQNAEFDIKKEAAWAISNATSGGSPDQIKYMVEQGVVKPLCDLLVCPDPRIITVCLEGLENILKVGEAEKVTGNTGDVNFYAQLIDDAEGLEKIENLQSHDNSEIYEKAVKILETYWLEEEDETLPPGDPSAQGFQFGGGNDAAVPPGGFNFQ	0.0953271	MSLRPNAKTEVRRNRYKVAVDAEEGRRRREDNMVEIRKSKREESLQKKRREGLQANQLPQFAPSPVPASSTVEKKLESLPAMVGGVWSDDRSLQLEATTQFRKLLSIERSPPIEEVIDAGVVPRFVEFLTREDYPQLQFEAAWALTNIASGTSENTKVVIEHGAVPIFVQLLASQSDDVREQAVWALGNVAGDSPRCRDLVLGQGALIPLLSQLNEHAKLSMLRNATWTLSNFCRGKPQPPFDQVRPALPALERLIHSTDEEVLTDACWALSYLSDGTNDKIQSVIEAGVVPRLVELLQHQSPSVLIPALRSIGNIVTGDDLQTQCVISHGALLSLLSLLTHNHKKSIKKEACWTISNITAGNRDQIQAVCEAGLICPLVNLLQNAEFDIKKEAAWAISNATSGGSPDQIKYMVEQGVVKPLCDLLVCPDPRIITVCLEGLENILKVGEAEKVTGNTGDVNFYAQLIDDAEGLEKIENLQSHDNSEIYEKAVKILETYWLEEEDETLPPGDPSAQGFQFGGGNDAAVPPGGFNFQ	0.0953271	MSLRPNAKTEVRRNRYKVAVDAEEGRRRREDNMVEIRKSKREESLQKKRREGLQANQLPQFAPSPVPASSTVEKKLESLPAMVGGVWSDDRSLQLEATTQFRKLLSIERSPPIEEVIDAGVVPRFVEFLTREDYPQLQFEAAWALTNIASGTSENTKVVIEHGAVPIFVQLLASQSDDVREQAVWALGNVAGDSPRCRDLVLGQGALIPLLSQLNEHAKLSMLRNATWTLSNFCRGKPQPPFDQVRPALPALERLIHSTDEEVLTDACWALSYLSDGTNDKIQSVIEAGVVPRLVELLQHQSPSVLIPALRSIGNIVTGDDLQTQCVISHGALLSLLSLLTHNHKKSIKKEACWTISNITAGNRDQIQAVCEAGLICPLVNLLQNAEFDIKKEAAWAISNATSGGSPDQIKYMVEQGVVKPLCDLLVCPDPRIITVCLEGLENILKVGEAEKVTGNTGDVNFYAQLIDDAEGLEKIENLQSHDNSEIYEKAVKILETYWLEEEDETLPPGDPSAQGFQFGGGNDAAVPPGGFNFQ	0.153271	MSLRPNAKTEVRRNRYKVAVDAEEGRRRREDNMVEIRKSKREESLQKKRREGLQANQLPQFAPSPVPASSTVEKKLESLPAMVGGVWSDDRSLQLEATTQFRKLLSIERSPPIEEVIDAGVVPRFVEFLTREDYPQLQFEAAWALTNIASGTSENTKVVIEHGAVPIFVQLLASQSDDVREQAVWALGNVAGDSPRCRDLVLGQGALIPLLSQLNEHAKLSMLRNATWTLSNFCRGKPQPPFDQVRPALPALERLIHSTDEEVLTDACWALSYLSDGTNDKIQSVIEAGVVPRLVELLQHQSPSVLIPALRSIGNIVTGDDLQTQCVISHGALLSLLSLLTHNHKKSIKKEACWTISNITAGNRDQIQAVCEAGLICPLVNLLQNAEFDIKKEAAWAISNATSGGSPDQIKYMVEQGVVKPLCDLLVCPDPRIITVCLEGLENILKVGEAEKVTGNTGDVNFYAQLIDDAEGLEKIENLQSHDNSEIYEKAVKILETYWLEEEDETLPPGDPSAQGFQFGGGNDAAVPPGGFNFQ	0.181308	MSLRPNAKTEVRRNRYKVAVDAEEGRRRREDNMVEIRKSKREESLQKKRREGLQANQLPQFAPSPVPASSTVEKKLESLPAMVGGVWSDDRSLQLEATTQFRKLLSIERSPPIEEVIDAGVVPRFVEFLTREDYPQLQFEAAWALTNIASGTSENTKVVIEHGAVPIFVQLLASQSDDVREQAVWALGNVAGDSPRCRDLVLGQGALIPLLSQLNEHAKLSMLRNATWTLSNFCRGKPQPPFDQVRPALPALERLIHSTDEEVLTDACWALSYLSDGTNDKIQSVIEAGVVPRLVELLQHQSPSVLIPALRSIGNIVTGDDLQTQCVISHGALLSLLSLLTHNHKKSIKKEACWTISNITAGNRDQIQAVCEAGLICPLVNLLQNAEFDIKKEAAWAISNATSGGSPDQIKYMVEQGVVKPLCDLLVCPDPRIITVCLEGLENILKVGEAEKVTGNTGDVNFYAQLIDDAEGLEKIENLQSHDNSEIYEKAVKILETYWLEEEDETLPPGDPSAQGFQFGGGNDAAVPPGGFNFQ	0.117757	MSLRPNAKTEVRRNRYKVAVDAEEGRRRREDNMVEIRKSKREESLQKKRREGLQANQLPQFAPSPVPASSTVEKKLESLPAMVGGVWSDDRSLQLEATTQFRKLLSIERSPPIEEVIDAGVVPRFVEFLTREDYPQLQFEAAWALTNIASGTSENTKVVIEHGAVPIFVQLLASQSDDVREQAVWALGNVAGDSPRCRDLVLGQGALIPLLSQLNEHAKLSMLRNATWTLSNFCRGKPQPPFDQVRPALPALERLIHSTDEEVLTDACWALSYLSDGTNDKIQSVIEAGVVPRLVELLQHQSPSVLIPALRSIGNIVTGDDLQTQCVISHGALLSLLSLLTHNHKKSIKKEACWTISNITAGNRDQIQAVCEAGLICPLVNLLQNAEFDIKKEAAWAISNATSGGSPDQIKYMVEQGVVKPLCDLLVCPDPRIITVCLEGLENILKVGEAEKVTGNTGDVNFYAQLIDDAEGLEKIENLQSHDNSEIYEKAVKILETYWLEEEDETLPPGDPSAQGFQFGGGNDAAVPPGGFNFQ	0.0897196	MSLRPNAKTEVRRNRYKVAVDAEEGRRRREDNMVEIRKSKREESLQKKRREGLQANQLPQFAPSPVPASSTVEKKLESLPAMVGGVWSDDRSLQLEATTQFRKLLSIERSPPIEEVIDAGVVPRFVEFLTREDYPQLQFEAAWALTNIASGTSENTKVVIEHGAVPIFVQLLASQSDDVREQAVWALGNVAGDSPRCRDLVLGQGALIPLLSQLNEHAKLSMLRNATWTLSNFCRGKPQPPFDQVRPALPALERLIHSTDEEVLTDACWALSYLSDGTNDKIQSVIEAGVVPRLVELLQHQSPSVLIPALRSIGNIVTGDDLQTQCVISHGALLSLLSLLTHNHKKSIKKEACWTISNITAGNRDQIQAVCEAGLICPLVNLLQNAEFDIKKEAAWAISNATSGGSPDQIKYMVEQGVVKPLCDLLVCPDPRIITVCLEGLENILKVGEAEKVTGNTGDVNFYAQLIDDAEGLEKIENLQSHDNSEIYEKAVKILETYWLEEEDETLPPGDPSAQGFQFGGGNDAAVPPGGFNFQ	0.0186916	MSLRPNAKTEVRRNRYKVAVDAEEGRRRREDNMVEIRKSKREESLQKKRREGLQANQLPQFAPSPVPASSTVEKKLESLPAMVGGVWSDDRSLQLEATTQFRKLLSIERSPPIEEVIDAGVVPRFVEFLTREDYPQLQFEAAWALTNIASGTSENTKVVIEHGAVPIFVQLLASQSDDVREQAVWALGNVAGDSPRCRDLVLGQGALIPLLSQLNEHAKLSMLRNATWTLSNFCRGKPQPPFDQVRPALPALERLIHSTDEEVLTDACWALSYLSDGTNDKIQSVIEAGVVPRLVELLQHQSPSVLIPALRSIGNIVTGDDLQTQCVISHGALLSLLSLLTHNHKKSIKKEACWTISNITAGNRDQIQAVCEAGLICPLVNLLQNAEFDIKKEAAWAISNATSGGSPDQIKYMVEQGVVKPLCDLLVCPDPRIITVCLEGLENILKVGEAEKVTGNTGDVNFYAQLIDDAEGLEKIENLQSHDNSEIYEKAVKILETYWLEEEDETLPPGDPSAQGFQFGGGNDAAVPPGGFNFQ	0.0616822	MSLRPNAKTEVRRNRYKVAVDAEEGRRRREDNMVEIRKSKREESLQKKRREGLQANQLPQFAPSPVPASSTVEKKLESLPAMVGGVWSDDRSLQLEATTQFRKLLSIERSPPIEEVIDAGVVPRFVEFLTREDYPQLQFEAAWALTNIASGTSENTKVVIEHGAVPIFVQLLASQSDDVREQAVWALGNVAGDSPRCRDLVLGQGALIPLLSQLNEHAKLSMLRNATWTLSNFCRGKPQPPFDQVRPALPALERLIHSTDEEVLTDACWALSYLSDGTNDKIQSVIEAGVVPRLVELLQHQSPSVLIPALRSIGNIVTGDDLQTQCVISHGALLSLLSLLTHNHKKSIKKEACWTISNITAGNRDQIQAVCEAGLICPLVNLLQNAEFDIKKEAAWAISNATSGGSPDQIKYMVEQGVVKPLCDLLVCPDPRIITVCLEGLENILKVGEAEKVTGNTGDVNFYAQLIDDAEGLEKIENLQSHDNSEIYEKAVKILETYWLEEEDETLPPGDPSAQGFQFGGGNDAAVPPGGFNFQ	0.0186916	MSLRPNAKTEVRRNRYKVAVDAEEGRRRREDNMVEIRKSKREESLQKKRREGLQANQLPQFAPSPVPASSTVEKKLESLPAMVGGVWSDDRSLQLEATTQFRKLLSIERSPPIEEVIDAGVVPRFVEFLTREDYPQLQFEAAWALTNIASGTSENTKVVIEHGAVPIFVQLLASQSDDVREQAVWALGNVAGDSPRCRDLVLGQGALIPLLSQLNEHAKLSMLRNATWTLSNFCRGKPQPPFDQVRPALPALERLIHSTDEEVLTDACWALSYLSDGTNDKIQSVIEAGVVPRLVELLQHQSPSVLIPALRSIGNIVTGDDLQTQCVISHGALLSLLSLLTHNHKKSIKKEACWTISNITAGNRDQIQAVCEAGLICPLVNLLQNAEFDIKKEAAWAISNATSGGSPDQIKYMVEQGVVKPLCDLLVCPDPRIITVCLEGLENILKVGEAEKVTGNTGDVNFYAQLIDDAEGLEKIENLQSHDNSEIYEKAVKILETYWLEEEDETLPPGDPSAQGFQFGGGNDAAVPPGGFNFQ	0	No coverage.	0.0186916	MSLRPNAKTEVRRNRYKVAVDAEEGRRRREDNMVEIRKSKREESLQKKRREGLQANQLPQFAPSPVPASSTVEKKLESLPAMVGGVWSDDRSLQLEATTQFRKLLSIERSPPIEEVIDAGVVPRFVEFLTREDYPQLQFEAAWALTNIASGTSENTKVVIEHGAVPIFVQLLASQSDDVREQAVWALGNVAGDSPRCRDLVLGQGALIPLLSQLNEHAKLSMLRNATWTLSNFCRGKPQPPFDQVRPALPALERLIHSTDEEVLTDACWALSYLSDGTNDKIQSVIEAGVVPRLVELLQHQSPSVLIPALRSIGNIVTGDDLQTQCVISHGALLSLLSLLTHNHKKSIKKEACWTISNITAGNRDQIQAVCEAGLICPLVNLLQNAEFDIKKEAAWAISNATSGGSPDQIKYMVEQGVVKPLCDLLVCPDPRIITVCLEGLENILKVGEAEKVTGNTGDVNFYAQLIDDAEGLEKIENLQSHDNSEIYEKAVKILETYWLEEEDETLPPGDPSAQGFQFGGGNDAAVPPGGFNFQ	0.0616822	MSLRPNAKTEVRRNRYKVAVDAEEGRRRREDNMVEIRKSKREESLQKKRREGLQANQLPQFAPSPVPASSTVEKKLESLPAMVGGVWSDDRSLQLEATTQFRKLLSIERSPPIEEVIDAGVVPRFVEFLTREDYPQLQFEAAWALTNIASGTSENTKVVIEHGAVPIFVQLLASQSDDVREQAVWALGNVAGDSPRCRDLVLGQGALIPLLSQLNEHAKLSMLRNATWTLSNFCRGKPQPPFDQVRPALPALERLIHSTDEEVLTDACWALSYLSDGTNDKIQSVIEAGVVPRLVELLQHQSPSVLIPALRSIGNIVTGDDLQTQCVISHGALLSLLSLLTHNHKKSIKKEACWTISNITAGNRDQIQAVCEAGLICPLVNLLQNAEFDIKKEAAWAISNATSGGSPDQIKYMVEQGVVKPLCDLLVCPDPRIITVCLEGLENILKVGEAEKVTGNTGDVNFYAQLIDDAEGLEKIENLQSHDNSEIYEKAVKILETYWLEEEDETLPPGDPSAQGFQFGGGNDAAVPPGGFNFQ	0.0186916	MSLRPNAKTEVRRNRYKVAVDAEEGRRRREDNMVEIRKSKREESLQKKRREGLQANQLPQFAPSPVPASSTVEKKLESLPAMVGGVWSDDRSLQLEATTQFRKLLSIERSPPIEEVIDAGVVPRFVEFLTREDYPQLQFEAAWALTNIASGTSENTKVVIEHGAVPIFVQLLASQSDDVREQAVWALGNVAGDSPRCRDLVLGQGALIPLLSQLNEHAKLSMLRNATWTLSNFCRGKPQPPFDQVRPALPALERLIHSTDEEVLTDACWALSYLSDGTNDKIQSVIEAGVVPRLVELLQHQSPSVLIPALRSIGNIVTGDDLQTQCVISHGALLSLLSLLTHNHKKSIKKEACWTISNITAGNRDQIQAVCEAGLICPLVNLLQNAEFDIKKEAAWAISNATSGGSPDQIKYMVEQGVVKPLCDLLVCPDPRIITVCLEGLENILKVGEAEKVTGNTGDVNFYAQLIDDAEGLEKIENLQSHDNSEIYEKAVKILETYWLEEEDETLPPGDPSAQGFQFGGGNDAAVPPGGFNFQ	0.0616822	MSLRPNAKTEVRRNRYKVAVDAEEGRRRREDNMVEIRKSKREESLQKKRREGLQANQLPQFAPSPVPASSTVEKKLESLPAMVGGVWSDDRSLQLEATTQFRKLLSIERSPPIEEVIDAGVVPRFVEFLTREDYPQLQFEAAWALTNIASGTSENTKVVIEHGAVPIFVQLLASQSDDVREQAVWALGNVAGDSPRCRDLVLGQGALIPLLSQLNEHAKLSMLRNATWTLSNFCRGKPQPPFDQVRPALPALERLIHSTDEEVLTDACWALSYLSDGTNDKIQSVIEAGVVPRLVELLQHQSPSVLIPALRSIGNIVTGDDLQTQCVISHGALLSLLSLLTHNHKKSIKKEACWTISNITAGNRDQIQAVCEAGLICPLVNLLQNAEFDIKKEAAWAISNATSGGSPDQIKYMVEQGVVKPLCDLLVCPDPRIITVCLEGLENILKVGEAEKVTGNTGDVNFYAQLIDDAEGLEKIENLQSHDNSEIYEKAVKILETYWLEEEDETLPPGDPSAQGFQFGGGNDAAVPPGGFNFQ
389		AT3G27160.1	Symbols: GHS1 Ribosomal protein S21 family protein chr3:10017531-10018854 FORWARD LENGTH=183	20.899	0.142077	MAASFSLTSFISFISPFKSQTKPTPPPNLTLPSPTISQRRRNDLAIESMAVEETSSTASSLSSELASVICPSLAYSNTLFFSSGYNVQVFVEDNESEERLVNRFRREVMRTGVIQECKRRRYFENKQDEKKRRTRDAAKRNKKRRPQARFTQETREEAAAATKSKKKDEEEDNWEMPGGDVPS	0.142077	MAASFSLTSFISFISPFKSQTKPTPPPNLTLPSPTISQRRRNDLAIESMAVEETSSTASSLSSELASVICPSLAYSNTLFFSSGYNVQVFVEDNESEERLVNRFRREVMRTGVIQECKRRRYFENKQDEKKRRTRDAAKRNKKRRPQARFTQETREEAAAATKSKKKDEEEDNWEMPGGDVPS	0.142077	MAASFSLTSFISFISPFKSQTKPTPPPNLTLPSPTISQRRRNDLAIESMAVEETSSTASSLSSELASVICPSLAYSNTLFFSSGYNVQVFVEDNESEERLVNRFRREVMRTGVIQECKRRRYFENKQDEKKRRTRDAAKRNKKRRPQARFTQETREEAAAATKSKKKDEEEDNWEMPGGDVPS	0.142077	MAASFSLTSFISFISPFKSQTKPTPPPNLTLPSPTISQRRRNDLAIESMAVEETSSTASSLSSELASVICPSLAYSNTLFFSSGYNVQVFVEDNESEERLVNRFRREVMRTGVIQECKRRRYFENKQDEKKRRTRDAAKRNKKRRPQARFTQETREEAAAATKSKKKDEEEDNWEMPGGDVPS	0.142077	MAASFSLTSFISFISPFKSQTKPTPPPNLTLPSPTISQRRRNDLAIESMAVEETSSTASSLSSELASVICPSLAYSNTLFFSSGYNVQVFVEDNESEERLVNRFRREVMRTGVIQECKRRRYFENKQDEKKRRTRDAAKRNKKRRPQARFTQETREEAAAATKSKKKDEEEDNWEMPGGDVPS	0.142077	MAASFSLTSFISFISPFKSQTKPTPPPNLTLPSPTISQRRRNDLAIESMAVEETSSTASSLSSELASVICPSLAYSNTLFFSSGYNVQVFVEDNESEERLVNRFRREVMRTGVIQECKRRRYFENKQDEKKRRTRDAAKRNKKRRPQARFTQETREEAAAATKSKKKDEEEDNWEMPGGDVPS	0.142077	MAASFSLTSFISFISPFKSQTKPTPPPNLTLPSPTISQRRRNDLAIESMAVEETSSTASSLSSELASVICPSLAYSNTLFFSSGYNVQVFVEDNESEERLVNRFRREVMRTGVIQECKRRRYFENKQDEKKRRTRDAAKRNKKRRPQARFTQETREEAAAATKSKKKDEEEDNWEMPGGDVPS	0.142077	MAASFSLTSFISFISPFKSQTKPTPPPNLTLPSPTISQRRRNDLAIESMAVEETSSTASSLSSELASVICPSLAYSNTLFFSSGYNVQVFVEDNESEERLVNRFRREVMRTGVIQECKRRRYFENKQDEKKRRTRDAAKRNKKRRPQARFTQETREEAAAATKSKKKDEEEDNWEMPGGDVPS	0.142077	MAASFSLTSFISFISPFKSQTKPTPPPNLTLPSPTISQRRRNDLAIESMAVEETSSTASSLSSELASVICPSLAYSNTLFFSSGYNVQVFVEDNESEERLVNRFRREVMRTGVIQECKRRRYFENKQDEKKRRTRDAAKRNKKRRPQARFTQETREEAAAATKSKKKDEEEDNWEMPGGDVPS	0.142077	MAASFSLTSFISFISPFKSQTKPTPPPNLTLPSPTISQRRRNDLAIESMAVEETSSTASSLSSELASVICPSLAYSNTLFFSSGYNVQVFVEDNESEERLVNRFRREVMRTGVIQECKRRRYFENKQDEKKRRTRDAAKRNKKRRPQARFTQETREEAAAATKSKKKDEEEDNWEMPGGDVPS	0.142077	MAASFSLTSFISFISPFKSQTKPTPPPNLTLPSPTISQRRRNDLAIESMAVEETSSTASSLSSELASVICPSLAYSNTLFFSSGYNVQVFVEDNESEERLVNRFRREVMRTGVIQECKRRRYFENKQDEKKRRTRDAAKRNKKRRPQARFTQETREEAAAATKSKKKDEEEDNWEMPGGDVPS	0.142077	MAASFSLTSFISFISPFKSQTKPTPPPNLTLPSPTISQRRRNDLAIESMAVEETSSTASSLSSELASVICPSLAYSNTLFFSSGYNVQVFVEDNESEERLVNRFRREVMRTGVIQECKRRRYFENKQDEKKRRTRDAAKRNKKRRPQARFTQETREEAAAATKSKKKDEEEDNWEMPGGDVPS	0.142077	MAASFSLTSFISFISPFKSQTKPTPPPNLTLPSPTISQRRRNDLAIESMAVEETSSTASSLSSELASVICPSLAYSNTLFFSSGYNVQVFVEDNESEERLVNRFRREVMRTGVIQECKRRRYFENKQDEKKRRTRDAAKRNKKRRPQARFTQETREEAAAATKSKKKDEEEDNWEMPGGDVPS	0.142077	MAASFSLTSFISFISPFKSQTKPTPPPNLTLPSPTISQRRRNDLAIESMAVEETSSTASSLSSELASVICPSLAYSNTLFFSSGYNVQVFVEDNESEERLVNRFRREVMRTGVIQECKRRRYFENKQDEKKRRTRDAAKRNKKRRPQARFTQETREEAAAATKSKKKDEEEDNWEMPGGDVPS	0.142077	MAASFSLTSFISFISPFKSQTKPTPPPNLTLPSPTISQRRRNDLAIESMAVEETSSTASSLSSELASVICPSLAYSNTLFFSSGYNVQVFVEDNESEERLVNRFRREVMRTGVIQECKRRRYFENKQDEKKRRTRDAAKRNKKRRPQARFTQETREEAAAATKSKKKDEEEDNWEMPGGDVPS	0.142077	MAASFSLTSFISFISPFKSQTKPTPPPNLTLPSPTISQRRRNDLAIESMAVEETSSTASSLSSELASVICPSLAYSNTLFFSSGYNVQVFVEDNESEERLVNRFRREVMRTGVIQECKRRRYFENKQDEKKRRTRDAAKRNKKRRPQARFTQETREEAAAATKSKKKDEEEDNWEMPGGDVPS	0.142077	MAASFSLTSFISFISPFKSQTKPTPPPNLTLPSPTISQRRRNDLAIESMAVEETSSTASSLSSELASVICPSLAYSNTLFFSSGYNVQVFVEDNESEERLVNRFRREVMRTGVIQECKRRRYFENKQDEKKRRTRDAAKRNKKRRPQARFTQETREEAAAATKSKKKDEEEDNWEMPGGDVPS	0.142077	MAASFSLTSFISFISPFKSQTKPTPPPNLTLPSPTISQRRRNDLAIESMAVEETSSTASSLSSELASVICPSLAYSNTLFFSSGYNVQVFVEDNESEERLVNRFRREVMRTGVIQECKRRRYFENKQDEKKRRTRDAAKRNKKRRPQARFTQETREEAAAATKSKKKDEEEDNWEMPGGDVPS	0.142077	MAASFSLTSFISFISPFKSQTKPTPPPNLTLPSPTISQRRRNDLAIESMAVEETSSTASSLSSELASVICPSLAYSNTLFFSSGYNVQVFVEDNESEERLVNRFRREVMRTGVIQECKRRRYFENKQDEKKRRTRDAAKRNKKRRPQARFTQETREEAAAATKSKKKDEEEDNWEMPGGDVPS	0.142077	MAASFSLTSFISFISPFKSQTKPTPPPNLTLPSPTISQRRRNDLAIESMAVEETSSTASSLSSELASVICPSLAYSNTLFFSSGYNVQVFVEDNESEERLVNRFRREVMRTGVIQECKRRRYFENKQDEKKRRTRDAAKRNKKRRPQARFTQETREEAAAATKSKKKDEEEDNWEMPGGDVPS
390		AT3G27740.1	Symbols: CARA carbamoyl phosphate synthetase A chr3:10281470-10283792 REVERSE LENGTH=430	47.029	0.0697674	MAMATRTLGFVLPTSLSSQPSFDRRGGGFRVSVIRCSTSPLTFPTSGVVEKPWTSYNARLVLEDGSIWPAKSFGAPGTRIAELVFNTSLTGYQEILTDPSYAGQFVLMTNPQIGNTGVNPDDEESGQCFLTGLVIRNLSISTSNWRCTKTLADYLTERDIMGVYDLDTRAITRRLREDGSLIGVLSTEQSKTDDELLQMSRSWDIVGIDLISDVSCKSPYEWVDKTNAEWDFNTNSRDGKSYKVIAYDFGIKQNILRRLSSYGCQITVVPSTFPAAEALKMNPDGILFSNGPGDPSAVPYAVETVKELLGKVPVYGICMGHQLLGQALGGKTFKMKFGHHGGNHPVRNNRTGQVEISAQNHNYAVDPASLPGGVEVTHVNLNDGSCAGLSFPEMNVMSLQYHPEASPGPHDSDNAFREFIELMKRSKQSS	0.0697674	MAMATRTLGFVLPTSLSSQPSFDRRGGGFRVSVIRCSTSPLTFPTSGVVEKPWTSYNARLVLEDGSIWPAKSFGAPGTRIAELVFNTSLTGYQEILTDPSYAGQFVLMTNPQIGNTGVNPDDEESGQCFLTGLVIRNLSISTSNWRCTKTLADYLTERDIMGVYDLDTRAITRRLREDGSLIGVLSTEQSKTDDELLQMSRSWDIVGIDLISDVSCKSPYEWVDKTNAEWDFNTNSRDGKSYKVIAYDFGIKQNILRRLSSYGCQITVVPSTFPAAEALKMNPDGILFSNGPGDPSAVPYAVETVKELLGKVPVYGICMGHQLLGQALGGKTFKMKFGHHGGNHPVRNNRTGQVEISAQNHNYAVDPASLPGGVEVTHVNLNDGSCAGLSFPEMNVMSLQYHPEASPGPHDSDNAFREFIELMKRSKQSS	0.0418605	MAMATRTLGFVLPTSLSSQPSFDRRGGGFRVSVIRCSTSPLTFPTSGVVEKPWTSYNARLVLEDGSIWPAKSFGAPGTRIAELVFNTSLTGYQEILTDPSYAGQFVLMTNPQIGNTGVNPDDEESGQCFLTGLVIRNLSISTSNWRCTKTLADYLTERDIMGVYDLDTRAITRRLREDGSLIGVLSTEQSKTDDELLQMSRSWDIVGIDLISDVSCKSPYEWVDKTNAEWDFNTNSRDGKSYKVIAYDFGIKQNILRRLSSYGCQITVVPSTFPAAEALKMNPDGILFSNGPGDPSAVPYAVETVKELLGKVPVYGICMGHQLLGQALGGKTFKMKFGHHGGNHPVRNNRTGQVEISAQNHNYAVDPASLPGGVEVTHVNLNDGSCAGLSFPEMNVMSLQYHPEASPGPHDSDNAFREFIELMKRSKQSS	0.0418605	MAMATRTLGFVLPTSLSSQPSFDRRGGGFRVSVIRCSTSPLTFPTSGVVEKPWTSYNARLVLEDGSIWPAKSFGAPGTRIAELVFNTSLTGYQEILTDPSYAGQFVLMTNPQIGNTGVNPDDEESGQCFLTGLVIRNLSISTSNWRCTKTLADYLTERDIMGVYDLDTRAITRRLREDGSLIGVLSTEQSKTDDELLQMSRSWDIVGIDLISDVSCKSPYEWVDKTNAEWDFNTNSRDGKSYKVIAYDFGIKQNILRRLSSYGCQITVVPSTFPAAEALKMNPDGILFSNGPGDPSAVPYAVETVKELLGKVPVYGICMGHQLLGQALGGKTFKMKFGHHGGNHPVRNNRTGQVEISAQNHNYAVDPASLPGGVEVTHVNLNDGSCAGLSFPEMNVMSLQYHPEASPGPHDSDNAFREFIELMKRSKQSS	0.0418605	MAMATRTLGFVLPTSLSSQPSFDRRGGGFRVSVIRCSTSPLTFPTSGVVEKPWTSYNARLVLEDGSIWPAKSFGAPGTRIAELVFNTSLTGYQEILTDPSYAGQFVLMTNPQIGNTGVNPDDEESGQCFLTGLVIRNLSISTSNWRCTKTLADYLTERDIMGVYDLDTRAITRRLREDGSLIGVLSTEQSKTDDELLQMSRSWDIVGIDLISDVSCKSPYEWVDKTNAEWDFNTNSRDGKSYKVIAYDFGIKQNILRRLSSYGCQITVVPSTFPAAEALKMNPDGILFSNGPGDPSAVPYAVETVKELLGKVPVYGICMGHQLLGQALGGKTFKMKFGHHGGNHPVRNNRTGQVEISAQNHNYAVDPASLPGGVEVTHVNLNDGSCAGLSFPEMNVMSLQYHPEASPGPHDSDNAFREFIELMKRSKQSS	0.0209302	MAMATRTLGFVLPTSLSSQPSFDRRGGGFRVSVIRCSTSPLTFPTSGVVEKPWTSYNARLVLEDGSIWPAKSFGAPGTRIAELVFNTSLTGYQEILTDPSYAGQFVLMTNPQIGNTGVNPDDEESGQCFLTGLVIRNLSISTSNWRCTKTLADYLTERDIMGVYDLDTRAITRRLREDGSLIGVLSTEQSKTDDELLQMSRSWDIVGIDLISDVSCKSPYEWVDKTNAEWDFNTNSRDGKSYKVIAYDFGIKQNILRRLSSYGCQITVVPSTFPAAEALKMNPDGILFSNGPGDPSAVPYAVETVKELLGKVPVYGICMGHQLLGQALGGKTFKMKFGHHGGNHPVRNNRTGQVEISAQNHNYAVDPASLPGGVEVTHVNLNDGSCAGLSFPEMNVMSLQYHPEASPGPHDSDNAFREFIELMKRSKQSS	0.0418605	MAMATRTLGFVLPTSLSSQPSFDRRGGGFRVSVIRCSTSPLTFPTSGVVEKPWTSYNARLVLEDGSIWPAKSFGAPGTRIAELVFNTSLTGYQEILTDPSYAGQFVLMTNPQIGNTGVNPDDEESGQCFLTGLVIRNLSISTSNWRCTKTLADYLTERDIMGVYDLDTRAITRRLREDGSLIGVLSTEQSKTDDELLQMSRSWDIVGIDLISDVSCKSPYEWVDKTNAEWDFNTNSRDGKSYKVIAYDFGIKQNILRRLSSYGCQITVVPSTFPAAEALKMNPDGILFSNGPGDPSAVPYAVETVKELLGKVPVYGICMGHQLLGQALGGKTFKMKFGHHGGNHPVRNNRTGQVEISAQNHNYAVDPASLPGGVEVTHVNLNDGSCAGLSFPEMNVMSLQYHPEASPGPHDSDNAFREFIELMKRSKQSS	0.0604651	MAMATRTLGFVLPTSLSSQPSFDRRGGGFRVSVIRCSTSPLTFPTSGVVEKPWTSYNARLVLEDGSIWPAKSFGAPGTRIAELVFNTSLTGYQEILTDPSYAGQFVLMTNPQIGNTGVNPDDEESGQCFLTGLVIRNLSISTSNWRCTKTLADYLTERDIMGVYDLDTRAITRRLREDGSLIGVLSTEQSKTDDELLQMSRSWDIVGIDLISDVSCKSPYEWVDKTNAEWDFNTNSRDGKSYKVIAYDFGIKQNILRRLSSYGCQITVVPSTFPAAEALKMNPDGILFSNGPGDPSAVPYAVETVKELLGKVPVYGICMGHQLLGQALGGKTFKMKFGHHGGNHPVRNNRTGQVEISAQNHNYAVDPASLPGGVEVTHVNLNDGSCAGLSFPEMNVMSLQYHPEASPGPHDSDNAFREFIELMKRSKQSS	0.0209302	MAMATRTLGFVLPTSLSSQPSFDRRGGGFRVSVIRCSTSPLTFPTSGVVEKPWTSYNARLVLEDGSIWPAKSFGAPGTRIAELVFNTSLTGYQEILTDPSYAGQFVLMTNPQIGNTGVNPDDEESGQCFLTGLVIRNLSISTSNWRCTKTLADYLTERDIMGVYDLDTRAITRRLREDGSLIGVLSTEQSKTDDELLQMSRSWDIVGIDLISDVSCKSPYEWVDKTNAEWDFNTNSRDGKSYKVIAYDFGIKQNILRRLSSYGCQITVVPSTFPAAEALKMNPDGILFSNGPGDPSAVPYAVETVKELLGKVPVYGICMGHQLLGQALGGKTFKMKFGHHGGNHPVRNNRTGQVEISAQNHNYAVDPASLPGGVEVTHVNLNDGSCAGLSFPEMNVMSLQYHPEASPGPHDSDNAFREFIELMKRSKQSS	0.0418605	MAMATRTLGFVLPTSLSSQPSFDRRGGGFRVSVIRCSTSPLTFPTSGVVEKPWTSYNARLVLEDGSIWPAKSFGAPGTRIAELVFNTSLTGYQEILTDPSYAGQFVLMTNPQIGNTGVNPDDEESGQCFLTGLVIRNLSISTSNWRCTKTLADYLTERDIMGVYDLDTRAITRRLREDGSLIGVLSTEQSKTDDELLQMSRSWDIVGIDLISDVSCKSPYEWVDKTNAEWDFNTNSRDGKSYKVIAYDFGIKQNILRRLSSYGCQITVVPSTFPAAEALKMNPDGILFSNGPGDPSAVPYAVETVKELLGKVPVYGICMGHQLLGQALGGKTFKMKFGHHGGNHPVRNNRTGQVEISAQNHNYAVDPASLPGGVEVTHVNLNDGSCAGLSFPEMNVMSLQYHPEASPGPHDSDNAFREFIELMKRSKQSS	0	No coverage.	0	No coverage.	0	No coverage.	0	No coverage.	0	No coverage.	0	No coverage.	0	No coverage.	0	No coverage.	0	No coverage.	0	No coverage.
391		AT5G49910.1	Symbols: CPHSC70-2EAT SHOCK PROTEIN 70-2, HSC70-7, cpHsc70-2 chloroplast heat shock protein 70-2 chr5:20303470-20306295 FORWARD LENGTH=718	76.95	0.0571031	MASSAAQIHILGGIGFPTSSSSSSTKNLDNKTNSIPRSVFFGNRTSPFTTPTSAFLRMGRRNNNASRYTVGPVRVVNEKVVGIDLGTTNSAVAAMEGGKPTIVTNAEGQRTTPSVVAYTKSKDRLVGQIAKRQAVVNPENTFFSVKRFIGRRMNEVAEESKQVSYRVIKDENGNVKLDCPAIGKQFAAEEISAQVLRKLVDDASRFLNDKVTKAVITVPAYFNDSQRTATKDAGRIAGLEVLRIINEPTAASLAYGFERKSNETILVFDLGGGTFDVSVLEVGDGVFEVLSTSGDTHLGGDDFDKRVVDWLASTFKKDEGIDLLKDKQALQRLTEAAEKAKIELSSLTQTNMSLPFITATADGPKHIETTLTRGKFEELCSDLLDRVRTPVENSLRDAKLSFKDIDEVILVGGSTRIPAVQDLVRKLTGKEPNVSVNPDEVVALGAAVQAGVLSGDVSDIVLLDVTPLSLGLETLGGVMTKIIPRNTTLPTSKSEVFSTAADGQTSVEINVLQGEREFVRDNKSIGSFRLDGIPPAPRGVPQIEVKFDIDANGILSVSASDKGTGKKQDITITGASTLPKDEVDTMVQEAERFAKEDKEKRDAIDTKNQADSVVYQTEKQLKELGEKIPGPVKEKVEAKLQELKEKIASGSTQEIKDTMAALNQEVMQIGQSLYNQPQPGGADSPPGGEASSSSDTSSSAKGGDNGGDVIDADFTDSN	0.0487465	MASSAAQIHILGGIGFPTSSSSSSTKNLDNKTNSIPRSVFFGNRTSPFTTPTSAFLRMGRRNNNASRYTVGPVRVVNEKVVGIDLGTTNSAVAAMEGGKPTIVTNAEGQRTTPSVVAYTKSKDRLVGQIAKRQAVVNPENTFFSVKRFIGRRMNEVAEESKQVSYRVIKDENGNVKLDCPAIGKQFAAEEISAQVLRKLVDDASRFLNDKVTKAVITVPAYFNDSQRTATKDAGRIAGLEVLRIINEPTAASLAYGFERKSNETILVFDLGGGTFDVSVLEVGDGVFEVLSTSGDTHLGGDDFDKRVVDWLASTFKKDEGIDLLKDKQALQRLTEAAEKAKIELSSLTQTNMSLPFITATADGPKHIETTLTRGKFEELCSDLLDRVRTPVENSLRDAKLSFKDIDEVILVGGSTRIPAVQDLVRKLTGKEPNVSVNPDEVVALGAAVQAGVLSGDVSDIVLLDVTPLSLGLETLGGVMTKIIPRNTTLPTSKSEVFSTAADGQTSVEINVLQGEREFVRDNKSIGSFRLDGIPPAPRGVPQIEVKFDIDANGILSVSASDKGTGKKQDITITGASTLPKDEVDTMVQEAERFAKEDKEKRDAIDTKNQADSVVYQTEKQLKELGEKIPGPVKEKVEAKLQELKEKIASGSTQEIKDTMAALNQEVMQIGQSLYNQPQPGGADSPPGGEASSSSDTSSSAKGGDNGGDVIDADFTDSN	0.0571031	MASSAAQIHILGGIGFPTSSSSSSTKNLDNKTNSIPRSVFFGNRTSPFTTPTSAFLRMGRRNNNASRYTVGPVRVVNEKVVGIDLGTTNSAVAAMEGGKPTIVTNAEGQRTTPSVVAYTKSKDRLVGQIAKRQAVVNPENTFFSVKRFIGRRMNEVAEESKQVSYRVIKDENGNVKLDCPAIGKQFAAEEISAQVLRKLVDDASRFLNDKVTKAVITVPAYFNDSQRTATKDAGRIAGLEVLRIINEPTAASLAYGFERKSNETILVFDLGGGTFDVSVLEVGDGVFEVLSTSGDTHLGGDDFDKRVVDWLASTFKKDEGIDLLKDKQALQRLTEAAEKAKIELSSLTQTNMSLPFITATADGPKHIETTLTRGKFEELCSDLLDRVRTPVENSLRDAKLSFKDIDEVILVGGSTRIPAVQDLVRKLTGKEPNVSVNPDEVVALGAAVQAGVLSGDVSDIVLLDVTPLSLGLETLGGVMTKIIPRNTTLPTSKSEVFSTAADGQTSVEINVLQGEREFVRDNKSIGSFRLDGIPPAPRGVPQIEVKFDIDANGILSVSASDKGTGKKQDITITGASTLPKDEVDTMVQEAERFAKEDKEKRDAIDTKNQADSVVYQTEKQLKELGEKIPGPVKEKVEAKLQELKEKIASGSTQEIKDTMAALNQEVMQIGQSLYNQPQPGGADSPPGGEASSSSDTSSSAKGGDNGGDVIDADFTDSN	0.0376045	MASSAAQIHILGGIGFPTSSSSSSTKNLDNKTNSIPRSVFFGNRTSPFTTPTSAFLRMGRRNNNASRYTVGPVRVVNEKVVGIDLGTTNSAVAAMEGGKPTIVTNAEGQRTTPSVVAYTKSKDRLVGQIAKRQAVVNPENTFFSVKRFIGRRMNEVAEESKQVSYRVIKDENGNVKLDCPAIGKQFAAEEISAQVLRKLVDDASRFLNDKVTKAVITVPAYFNDSQRTATKDAGRIAGLEVLRIINEPTAASLAYGFERKSNETILVFDLGGGTFDVSVLEVGDGVFEVLSTSGDTHLGGDDFDKRVVDWLASTFKKDEGIDLLKDKQALQRLTEAAEKAKIELSSLTQTNMSLPFITATADGPKHIETTLTRGKFEELCSDLLDRVRTPVENSLRDAKLSFKDIDEVILVGGSTRIPAVQDLVRKLTGKEPNVSVNPDEVVALGAAVQAGVLSGDVSDIVLLDVTPLSLGLETLGGVMTKIIPRNTTLPTSKSEVFSTAADGQTSVEINVLQGEREFVRDNKSIGSFRLDGIPPAPRGVPQIEVKFDIDANGILSVSASDKGTGKKQDITITGASTLPKDEVDTMVQEAERFAKEDKEKRDAIDTKNQADSVVYQTEKQLKELGEKIPGPVKEKVEAKLQELKEKIASGSTQEIKDTMAALNQEVMQIGQSLYNQPQPGGADSPPGGEASSSSDTSSSAKGGDNGGDVIDADFTDSN	0.0571031	MASSAAQIHILGGIGFPTSSSSSSTKNLDNKTNSIPRSVFFGNRTSPFTTPTSAFLRMGRRNNNASRYTVGPVRVVNEKVVGIDLGTTNSAVAAMEGGKPTIVTNAEGQRTTPSVVAYTKSKDRLVGQIAKRQAVVNPENTFFSVKRFIGRRMNEVAEESKQVSYRVIKDENGNVKLDCPAIGKQFAAEEISAQVLRKLVDDASRFLNDKVTKAVITVPAYFNDSQRTATKDAGRIAGLEVLRIINEPTAASLAYGFERKSNETILVFDLGGGTFDVSVLEVGDGVFEVLSTSGDTHLGGDDFDKRVVDWLASTFKKDEGIDLLKDKQALQRLTEAAEKAKIELSSLTQTNMSLPFITATADGPKHIETTLTRGKFEELCSDLLDRVRTPVENSLRDAKLSFKDIDEVILVGGSTRIPAVQDLVRKLTGKEPNVSVNPDEVVALGAAVQAGVLSGDVSDIVLLDVTPLSLGLETLGGVMTKIIPRNTTLPTSKSEVFSTAADGQTSVEINVLQGEREFVRDNKSIGSFRLDGIPPAPRGVPQIEVKFDIDANGILSVSASDKGTGKKQDITITGASTLPKDEVDTMVQEAERFAKEDKEKRDAIDTKNQADSVVYQTEKQLKELGEKIPGPVKEKVEAKLQELKEKIASGSTQEIKDTMAALNQEVMQIGQSLYNQPQPGGADSPPGGEASSSSDTSSSAKGGDNGGDVIDADFTDSN	0.0571031	MASSAAQIHILGGIGFPTSSSSSSTKNLDNKTNSIPRSVFFGNRTSPFTTPTSAFLRMGRRNNNASRYTVGPVRVVNEKVVGIDLGTTNSAVAAMEGGKPTIVTNAEGQRTTPSVVAYTKSKDRLVGQIAKRQAVVNPENTFFSVKRFIGRRMNEVAEESKQVSYRVIKDENGNVKLDCPAIGKQFAAEEISAQVLRKLVDDASRFLNDKVTKAVITVPAYFNDSQRTATKDAGRIAGLEVLRIINEPTAASLAYGFERKSNETILVFDLGGGTFDVSVLEVGDGVFEVLSTSGDTHLGGDDFDKRVVDWLASTFKKDEGIDLLKDKQALQRLTEAAEKAKIELSSLTQTNMSLPFITATADGPKHIETTLTRGKFEELCSDLLDRVRTPVENSLRDAKLSFKDIDEVILVGGSTRIPAVQDLVRKLTGKEPNVSVNPDEVVALGAAVQAGVLSGDVSDIVLLDVTPLSLGLETLGGVMTKIIPRNTTLPTSKSEVFSTAADGQTSVEINVLQGEREFVRDNKSIGSFRLDGIPPAPRGVPQIEVKFDIDANGILSVSASDKGTGKKQDITITGASTLPKDEVDTMVQEAERFAKEDKEKRDAIDTKNQADSVVYQTEKQLKELGEKIPGPVKEKVEAKLQELKEKIASGSTQEIKDTMAALNQEVMQIGQSLYNQPQPGGADSPPGGEASSSSDTSSSAKGGDNGGDVIDADFTDSN	0.0738162	MASSAAQIHILGGIGFPTSSSSSSTKNLDNKTNSIPRSVFFGNRTSPFTTPTSAFLRMGRRNNNASRYTVGPVRVVNEKVVGIDLGTTNSAVAAMEGGKPTIVTNAEGQRTTPSVVAYTKSKDRLVGQIAKRQAVVNPENTFFSVKRFIGRRMNEVAEESKQVSYRVIKDENGNVKLDCPAIGKQFAAEEISAQVLRKLVDDASRFLNDKVTKAVITVPAYFNDSQRTATKDAGRIAGLEVLRIINEPTAASLAYGFERKSNETILVFDLGGGTFDVSVLEVGDGVFEVLSTSGDTHLGGDDFDKRVVDWLASTFKKDEGIDLLKDKQALQRLTEAAEKAKIELSSLTQTNMSLPFITATADGPKHIETTLTRGKFEELCSDLLDRVRTPVENSLRDAKLSFKDIDEVILVGGSTRIPAVQDLVRKLTGKEPNVSVNPDEVVALGAAVQAGVLSGDVSDIVLLDVTPLSLGLETLGGVMTKIIPRNTTLPTSKSEVFSTAADGQTSVEINVLQGEREFVRDNKSIGSFRLDGIPPAPRGVPQIEVKFDIDANGILSVSASDKGTGKKQDITITGASTLPKDEVDTMVQEAERFAKEDKEKRDAIDTKNQADSVVYQTEKQLKELGEKIPGPVKEKVEAKLQELKEKIASGSTQEIKDTMAALNQEVMQIGQSLYNQPQPGGADSPPGGEASSSSDTSSSAKGGDNGGDVIDADFTDSN	0.0738162	MASSAAQIHILGGIGFPTSSSSSSTKNLDNKTNSIPRSVFFGNRTSPFTTPTSAFLRMGRRNNNASRYTVGPVRVVNEKVVGIDLGTTNSAVAAMEGGKPTIVTNAEGQRTTPSVVAYTKSKDRLVGQIAKRQAVVNPENTFFSVKRFIGRRMNEVAEESKQVSYRVIKDENGNVKLDCPAIGKQFAAEEISAQVLRKLVDDASRFLNDKVTKAVITVPAYFNDSQRTATKDAGRIAGLEVLRIINEPTAASLAYGFERKSNETILVFDLGGGTFDVSVLEVGDGVFEVLSTSGDTHLGGDDFDKRVVDWLASTFKKDEGIDLLKDKQALQRLTEAAEKAKIELSSLTQTNMSLPFITATADGPKHIETTLTRGKFEELCSDLLDRVRTPVENSLRDAKLSFKDIDEVILVGGSTRIPAVQDLVRKLTGKEPNVSVNPDEVVALGAAVQAGVLSGDVSDIVLLDVTPLSLGLETLGGVMTKIIPRNTTLPTSKSEVFSTAADGQTSVEINVLQGEREFVRDNKSIGSFRLDGIPPAPRGVPQIEVKFDIDANGILSVSASDKGTGKKQDITITGASTLPKDEVDTMVQEAERFAKEDKEKRDAIDTKNQADSVVYQTEKQLKELGEKIPGPVKEKVEAKLQELKEKIASGSTQEIKDTMAALNQEVMQIGQSLYNQPQPGGADSPPGGEASSSSDTSSSAKGGDNGGDVIDADFTDSN	0.0738162	MASSAAQIHILGGIGFPTSSSSSSTKNLDNKTNSIPRSVFFGNRTSPFTTPTSAFLRMGRRNNNASRYTVGPVRVVNEKVVGIDLGTTNSAVAAMEGGKPTIVTNAEGQRTTPSVVAYTKSKDRLVGQIAKRQAVVNPENTFFSVKRFIGRRMNEVAEESKQVSYRVIKDENGNVKLDCPAIGKQFAAEEISAQVLRKLVDDASRFLNDKVTKAVITVPAYFNDSQRTATKDAGRIAGLEVLRIINEPTAASLAYGFERKSNETILVFDLGGGTFDVSVLEVGDGVFEVLSTSGDTHLGGDDFDKRVVDWLASTFKKDEGIDLLKDKQALQRLTEAAEKAKIELSSLTQTNMSLPFITATADGPKHIETTLTRGKFEELCSDLLDRVRTPVENSLRDAKLSFKDIDEVILVGGSTRIPAVQDLVRKLTGKEPNVSVNPDEVVALGAAVQAGVLSGDVSDIVLLDVTPLSLGLETLGGVMTKIIPRNTTLPTSKSEVFSTAADGQTSVEINVLQGEREFVRDNKSIGSFRLDGIPPAPRGVPQIEVKFDIDANGILSVSASDKGTGKKQDITITGASTLPKDEVDTMVQEAERFAKEDKEKRDAIDTKNQADSVVYQTEKQLKELGEKIPGPVKEKVEAKLQELKEKIASGSTQEIKDTMAALNQEVMQIGQSLYNQPQPGGADSPPGGEASSSSDTSSSAKGGDNGGDVIDADFTDSN	0.0571031	MASSAAQIHILGGIGFPTSSSSSSTKNLDNKTNSIPRSVFFGNRTSPFTTPTSAFLRMGRRNNNASRYTVGPVRVVNEKVVGIDLGTTNSAVAAMEGGKPTIVTNAEGQRTTPSVVAYTKSKDRLVGQIAKRQAVVNPENTFFSVKRFIGRRMNEVAEESKQVSYRVIKDENGNVKLDCPAIGKQFAAEEISAQVLRKLVDDASRFLNDKVTKAVITVPAYFNDSQRTATKDAGRIAGLEVLRIINEPTAASLAYGFERKSNETILVFDLGGGTFDVSVLEVGDGVFEVLSTSGDTHLGGDDFDKRVVDWLASTFKKDEGIDLLKDKQALQRLTEAAEKAKIELSSLTQTNMSLPFITATADGPKHIETTLTRGKFEELCSDLLDRVRTPVENSLRDAKLSFKDIDEVILVGGSTRIPAVQDLVRKLTGKEPNVSVNPDEVVALGAAVQAGVLSGDVSDIVLLDVTPLSLGLETLGGVMTKIIPRNTTLPTSKSEVFSTAADGQTSVEINVLQGEREFVRDNKSIGSFRLDGIPPAPRGVPQIEVKFDIDANGILSVSASDKGTGKKQDITITGASTLPKDEVDTMVQEAERFAKEDKEKRDAIDTKNQADSVVYQTEKQLKELGEKIPGPVKEKVEAKLQELKEKIASGSTQEIKDTMAALNQEVMQIGQSLYNQPQPGGADSPPGGEASSSSDTSSSAKGGDNGGDVIDADFTDSN	0.0738162	MASSAAQIHILGGIGFPTSSSSSSTKNLDNKTNSIPRSVFFGNRTSPFTTPTSAFLRMGRRNNNASRYTVGPVRVVNEKVVGIDLGTTNSAVAAMEGGKPTIVTNAEGQRTTPSVVAYTKSKDRLVGQIAKRQAVVNPENTFFSVKRFIGRRMNEVAEESKQVSYRVIKDENGNVKLDCPAIGKQFAAEEISAQVLRKLVDDASRFLNDKVTKAVITVPAYFNDSQRTATKDAGRIAGLEVLRIINEPTAASLAYGFERKSNETILVFDLGGGTFDVSVLEVGDGVFEVLSTSGDTHLGGDDFDKRVVDWLASTFKKDEGIDLLKDKQALQRLTEAAEKAKIELSSLTQTNMSLPFITATADGPKHIETTLTRGKFEELCSDLLDRVRTPVENSLRDAKLSFKDIDEVILVGGSTRIPAVQDLVRKLTGKEPNVSVNPDEVVALGAAVQAGVLSGDVSDIVLLDVTPLSLGLETLGGVMTKIIPRNTTLPTSKSEVFSTAADGQTSVEINVLQGEREFVRDNKSIGSFRLDGIPPAPRGVPQIEVKFDIDANGILSVSASDKGTGKKQDITITGASTLPKDEVDTMVQEAERFAKEDKEKRDAIDTKNQADSVVYQTEKQLKELGEKIPGPVKEKVEAKLQELKEKIASGSTQEIKDTMAALNQEVMQIGQSLYNQPQPGGADSPPGGEASSSSDTSSSAKGGDNGGDVIDADFTDSN	0.0738162	MASSAAQIHILGGIGFPTSSSSSSTKNLDNKTNSIPRSVFFGNRTSPFTTPTSAFLRMGRRNNNASRYTVGPVRVVNEKVVGIDLGTTNSAVAAMEGGKPTIVTNAEGQRTTPSVVAYTKSKDRLVGQIAKRQAVVNPENTFFSVKRFIGRRMNEVAEESKQVSYRVIKDENGNVKLDCPAIGKQFAAEEISAQVLRKLVDDASRFLNDKVTKAVITVPAYFNDSQRTATKDAGRIAGLEVLRIINEPTAASLAYGFERKSNETILVFDLGGGTFDVSVLEVGDGVFEVLSTSGDTHLGGDDFDKRVVDWLASTFKKDEGIDLLKDKQALQRLTEAAEKAKIELSSLTQTNMSLPFITATADGPKHIETTLTRGKFEELCSDLLDRVRTPVENSLRDAKLSFKDIDEVILVGGSTRIPAVQDLVRKLTGKEPNVSVNPDEVVALGAAVQAGVLSGDVSDIVLLDVTPLSLGLETLGGVMTKIIPRNTTLPTSKSEVFSTAADGQTSVEINVLQGEREFVRDNKSIGSFRLDGIPPAPRGVPQIEVKFDIDANGILSVSASDKGTGKKQDITITGASTLPKDEVDTMVQEAERFAKEDKEKRDAIDTKNQADSVVYQTEKQLKELGEKIPGPVKEKVEAKLQELKEKIASGSTQEIKDTMAALNQEVMQIGQSLYNQPQPGGADSPPGGEASSSSDTSSSAKGGDNGGDVIDADFTDSN	0.0738162	MASSAAQIHILGGIGFPTSSSSSSTKNLDNKTNSIPRSVFFGNRTSPFTTPTSAFLRMGRRNNNASRYTVGPVRVVNEKVVGIDLGTTNSAVAAMEGGKPTIVTNAEGQRTTPSVVAYTKSKDRLVGQIAKRQAVVNPENTFFSVKRFIGRRMNEVAEESKQVSYRVIKDENGNVKLDCPAIGKQFAAEEISAQVLRKLVDDASRFLNDKVTKAVITVPAYFNDSQRTATKDAGRIAGLEVLRIINEPTAASLAYGFERKSNETILVFDLGGGTFDVSVLEVGDGVFEVLSTSGDTHLGGDDFDKRVVDWLASTFKKDEGIDLLKDKQALQRLTEAAEKAKIELSSLTQTNMSLPFITATADGPKHIETTLTRGKFEELCSDLLDRVRTPVENSLRDAKLSFKDIDEVILVGGSTRIPAVQDLVRKLTGKEPNVSVNPDEVVALGAAVQAGVLSGDVSDIVLLDVTPLSLGLETLGGVMTKIIPRNTTLPTSKSEVFSTAADGQTSVEINVLQGEREFVRDNKSIGSFRLDGIPPAPRGVPQIEVKFDIDANGILSVSASDKGTGKKQDITITGASTLPKDEVDTMVQEAERFAKEDKEKRDAIDTKNQADSVVYQTEKQLKELGEKIPGPVKEKVEAKLQELKEKIASGSTQEIKDTMAALNQEVMQIGQSLYNQPQPGGADSPPGGEASSSSDTSSSAKGGDNGGDVIDADFTDSN	0.0738162	MASSAAQIHILGGIGFPTSSSSSSTKNLDNKTNSIPRSVFFGNRTSPFTTPTSAFLRMGRRNNNASRYTVGPVRVVNEKVVGIDLGTTNSAVAAMEGGKPTIVTNAEGQRTTPSVVAYTKSKDRLVGQIAKRQAVVNPENTFFSVKRFIGRRMNEVAEESKQVSYRVIKDENGNVKLDCPAIGKQFAAEEISAQVLRKLVDDASRFLNDKVTKAVITVPAYFNDSQRTATKDAGRIAGLEVLRIINEPTAASLAYGFERKSNETILVFDLGGGTFDVSVLEVGDGVFEVLSTSGDTHLGGDDFDKRVVDWLASTFKKDEGIDLLKDKQALQRLTEAAEKAKIELSSLTQTNMSLPFITATADGPKHIETTLTRGKFEELCSDLLDRVRTPVENSLRDAKLSFKDIDEVILVGGSTRIPAVQDLVRKLTGKEPNVSVNPDEVVALGAAVQAGVLSGDVSDIVLLDVTPLSLGLETLGGVMTKIIPRNTTLPTSKSEVFSTAADGQTSVEINVLQGEREFVRDNKSIGSFRLDGIPPAPRGVPQIEVKFDIDANGILSVSASDKGTGKKQDITITGASTLPKDEVDTMVQEAERFAKEDKEKRDAIDTKNQADSVVYQTEKQLKELGEKIPGPVKEKVEAKLQELKEKIASGSTQEIKDTMAALNQEVMQIGQSLYNQPQPGGADSPPGGEASSSSDTSSSAKGGDNGGDVIDADFTDSN	0.0738162	MASSAAQIHILGGIGFPTSSSSSSTKNLDNKTNSIPRSVFFGNRTSPFTTPTSAFLRMGRRNNNASRYTVGPVRVVNEKVVGIDLGTTNSAVAAMEGGKPTIVTNAEGQRTTPSVVAYTKSKDRLVGQIAKRQAVVNPENTFFSVKRFIGRRMNEVAEESKQVSYRVIKDENGNVKLDCPAIGKQFAAEEISAQVLRKLVDDASRFLNDKVTKAVITVPAYFNDSQRTATKDAGRIAGLEVLRIINEPTAASLAYGFERKSNETILVFDLGGGTFDVSVLEVGDGVFEVLSTSGDTHLGGDDFDKRVVDWLASTFKKDEGIDLLKDKQALQRLTEAAEKAKIELSSLTQTNMSLPFITATADGPKHIETTLTRGKFEELCSDLLDRVRTPVENSLRDAKLSFKDIDEVILVGGSTRIPAVQDLVRKLTGKEPNVSVNPDEVVALGAAVQAGVLSGDVSDIVLLDVTPLSLGLETLGGVMTKIIPRNTTLPTSKSEVFSTAADGQTSVEINVLQGEREFVRDNKSIGSFRLDGIPPAPRGVPQIEVKFDIDANGILSVSASDKGTGKKQDITITGASTLPKDEVDTMVQEAERFAKEDKEKRDAIDTKNQADSVVYQTEKQLKELGEKIPGPVKEKVEAKLQELKEKIASGSTQEIKDTMAALNQEVMQIGQSLYNQPQPGGADSPPGGEASSSSDTSSSAKGGDNGGDVIDADFTDSN	0.086351	MASSAAQIHILGGIGFPTSSSSSSTKNLDNKTNSIPRSVFFGNRTSPFTTPTSAFLRMGRRNNNASRYTVGPVRVVNEKVVGIDLGTTNSAVAAMEGGKPTIVTNAEGQRTTPSVVAYTKSKDRLVGQIAKRQAVVNPENTFFSVKRFIGRRMNEVAEESKQVSYRVIKDENGNVKLDCPAIGKQFAAEEISAQVLRKLVDDASRFLNDKVTKAVITVPAYFNDSQRTATKDAGRIAGLEVLRIINEPTAASLAYGFERKSNETILVFDLGGGTFDVSVLEVGDGVFEVLSTSGDTHLGGDDFDKRVVDWLASTFKKDEGIDLLKDKQALQRLTEAAEKAKIELSSLTQTNMSLPFITATADGPKHIETTLTRGKFEELCSDLLDRVRTPVENSLRDAKLSFKDIDEVILVGGSTRIPAVQDLVRKLTGKEPNVSVNPDEVVALGAAVQAGVLSGDVSDIVLLDVTPLSLGLETLGGVMTKIIPRNTTLPTSKSEVFSTAADGQTSVEINVLQGEREFVRDNKSIGSFRLDGIPPAPRGVPQIEVKFDIDANGILSVSASDKGTGKKQDITITGASTLPKDEVDTMVQEAERFAKEDKEKRDAIDTKNQADSVVYQTEKQLKELGEKIPGPVKEKVEAKLQELKEKIASGSTQEIKDTMAALNQEVMQIGQSLYNQPQPGGADSPPGGEASSSSDTSSSAKGGDNGGDVIDADFTDSN	0.0571031	MASSAAQIHILGGIGFPTSSSSSSTKNLDNKTNSIPRSVFFGNRTSPFTTPTSAFLRMGRRNNNASRYTVGPVRVVNEKVVGIDLGTTNSAVAAMEGGKPTIVTNAEGQRTTPSVVAYTKSKDRLVGQIAKRQAVVNPENTFFSVKRFIGRRMNEVAEESKQVSYRVIKDENGNVKLDCPAIGKQFAAEEISAQVLRKLVDDASRFLNDKVTKAVITVPAYFNDSQRTATKDAGRIAGLEVLRIINEPTAASLAYGFERKSNETILVFDLGGGTFDVSVLEVGDGVFEVLSTSGDTHLGGDDFDKRVVDWLASTFKKDEGIDLLKDKQALQRLTEAAEKAKIELSSLTQTNMSLPFITATADGPKHIETTLTRGKFEELCSDLLDRVRTPVENSLRDAKLSFKDIDEVILVGGSTRIPAVQDLVRKLTGKEPNVSVNPDEVVALGAAVQAGVLSGDVSDIVLLDVTPLSLGLETLGGVMTKIIPRNTTLPTSKSEVFSTAADGQTSVEINVLQGEREFVRDNKSIGSFRLDGIPPAPRGVPQIEVKFDIDANGILSVSASDKGTGKKQDITITGASTLPKDEVDTMVQEAERFAKEDKEKRDAIDTKNQADSVVYQTEKQLKELGEKIPGPVKEKVEAKLQELKEKIASGSTQEIKDTMAALNQEVMQIGQSLYNQPQPGGADSPPGGEASSSSDTSSSAKGGDNGGDVIDADFTDSN	0.0376045	MASSAAQIHILGGIGFPTSSSSSSTKNLDNKTNSIPRSVFFGNRTSPFTTPTSAFLRMGRRNNNASRYTVGPVRVVNEKVVGIDLGTTNSAVAAMEGGKPTIVTNAEGQRTTPSVVAYTKSKDRLVGQIAKRQAVVNPENTFFSVKRFIGRRMNEVAEESKQVSYRVIKDENGNVKLDCPAIGKQFAAEEISAQVLRKLVDDASRFLNDKVTKAVITVPAYFNDSQRTATKDAGRIAGLEVLRIINEPTAASLAYGFERKSNETILVFDLGGGTFDVSVLEVGDGVFEVLSTSGDTHLGGDDFDKRVVDWLASTFKKDEGIDLLKDKQALQRLTEAAEKAKIELSSLTQTNMSLPFITATADGPKHIETTLTRGKFEELCSDLLDRVRTPVENSLRDAKLSFKDIDEVILVGGSTRIPAVQDLVRKLTGKEPNVSVNPDEVVALGAAVQAGVLSGDVSDIVLLDVTPLSLGLETLGGVMTKIIPRNTTLPTSKSEVFSTAADGQTSVEINVLQGEREFVRDNKSIGSFRLDGIPPAPRGVPQIEVKFDIDANGILSVSASDKGTGKKQDITITGASTLPKDEVDTMVQEAERFAKEDKEKRDAIDTKNQADSVVYQTEKQLKELGEKIPGPVKEKVEAKLQELKEKIASGSTQEIKDTMAALNQEVMQIGQSLYNQPQPGGADSPPGGEASSSSDTSSSAKGGDNGGDVIDADFTDSN	0.0571031	MASSAAQIHILGGIGFPTSSSSSSTKNLDNKTNSIPRSVFFGNRTSPFTTPTSAFLRMGRRNNNASRYTVGPVRVVNEKVVGIDLGTTNSAVAAMEGGKPTIVTNAEGQRTTPSVVAYTKSKDRLVGQIAKRQAVVNPENTFFSVKRFIGRRMNEVAEESKQVSYRVIKDENGNVKLDCPAIGKQFAAEEISAQVLRKLVDDASRFLNDKVTKAVITVPAYFNDSQRTATKDAGRIAGLEVLRIINEPTAASLAYGFERKSNETILVFDLGGGTFDVSVLEVGDGVFEVLSTSGDTHLGGDDFDKRVVDWLASTFKKDEGIDLLKDKQALQRLTEAAEKAKIELSSLTQTNMSLPFITATADGPKHIETTLTRGKFEELCSDLLDRVRTPVENSLRDAKLSFKDIDEVILVGGSTRIPAVQDLVRKLTGKEPNVSVNPDEVVALGAAVQAGVLSGDVSDIVLLDVTPLSLGLETLGGVMTKIIPRNTTLPTSKSEVFSTAADGQTSVEINVLQGEREFVRDNKSIGSFRLDGIPPAPRGVPQIEVKFDIDANGILSVSASDKGTGKKQDITITGASTLPKDEVDTMVQEAERFAKEDKEKRDAIDTKNQADSVVYQTEKQLKELGEKIPGPVKEKVEAKLQELKEKIASGSTQEIKDTMAALNQEVMQIGQSLYNQPQPGGADSPPGGEASSSSDTSSSAKGGDNGGDVIDADFTDSN	0.0571031	MASSAAQIHILGGIGFPTSSSSSSTKNLDNKTNSIPRSVFFGNRTSPFTTPTSAFLRMGRRNNNASRYTVGPVRVVNEKVVGIDLGTTNSAVAAMEGGKPTIVTNAEGQRTTPSVVAYTKSKDRLVGQIAKRQAVVNPENTFFSVKRFIGRRMNEVAEESKQVSYRVIKDENGNVKLDCPAIGKQFAAEEISAQVLRKLVDDASRFLNDKVTKAVITVPAYFNDSQRTATKDAGRIAGLEVLRIINEPTAASLAYGFERKSNETILVFDLGGGTFDVSVLEVGDGVFEVLSTSGDTHLGGDDFDKRVVDWLASTFKKDEGIDLLKDKQALQRLTEAAEKAKIELSSLTQTNMSLPFITATADGPKHIETTLTRGKFEELCSDLLDRVRTPVENSLRDAKLSFKDIDEVILVGGSTRIPAVQDLVRKLTGKEPNVSVNPDEVVALGAAVQAGVLSGDVSDIVLLDVTPLSLGLETLGGVMTKIIPRNTTLPTSKSEVFSTAADGQTSVEINVLQGEREFVRDNKSIGSFRLDGIPPAPRGVPQIEVKFDIDANGILSVSASDKGTGKKQDITITGASTLPKDEVDTMVQEAERFAKEDKEKRDAIDTKNQADSVVYQTEKQLKELGEKIPGPVKEKVEAKLQELKEKIASGSTQEIKDTMAALNQEVMQIGQSLYNQPQPGGADSPPGGEASSSSDTSSSAKGGDNGGDVIDADFTDSN
392		AT4G27340.1	Symbols: Met-10+ like family protein chr4:13687366-13690370 REVERSE LENGTH=619	70.525	0.0403877	MVSKLSLFRANSLPFPVISSYSARFILKPYPKPKTLIFCVFSSNLSSTTFPYGPSLLKGKKPVLDDIRLASIGRDRDAHRGKIGEFDESIEKDVLLNEDEFTRVFEISAIRVPAKDCFALENRLRGHLLNWPRIRNIARVPGDEIEEDVVKLLGRETDEEEEDEDSVVDSVNRRIRGKAEGDGERLSSVLHRDKLARTFNSTGYLKFRNLAKISRPKRKRKTERTREGKEKEIASRRNEMAVVEVVETRGGEEDFEGLLGEGYGSRGRWRGSTRLLLLDEKYSGEEVQDLPEAIKVLFAEAKMADASLSFELVKCRLTLFYDYWPMIEILEAVLPKGMIVPSAFEMVGHIAHLNLRDEHLPYKRLIAKVVLDKNQPKIQTVVNKIDPIHNDFRTMQLEVLAGNHSLVTLVVENGLRFHVDLARVYWNSKLGTERQRLLLGFDQNDVVCDVFAGVGPIALAAARIVKRVYANDLNPHAVEFMEQNSVVNKLEKRIEIFNMDGRRFIKAMFSSEKGQKVTQVVMNLPKDAAESLDAFRGVYNDRHRDEGLSFPTIHVYGFSKASDPEFDFHERIRIALSEVAVDVKMRKVRLVAPGKWMLCASFILPKNVAFSRKNLSYVD	0.0565428	MVSKLSLFRANSLPFPVISSYSARFILKPYPKPKTLIFCVFSSNLSSTTFPYGPSLLKGKKPVLDDIRLASIGRDRDAHRGKIGEFDESIEKDVLLNEDEFTRVFEISAIRVPAKDCFALENRLRGHLLNWPRIRNIARVPGDEIEEDVVKLLGRETDEEEEDEDSVVDSVNRRIRGKAEGDGERLSSVLHRDKLARTFNSTGYLKFRNLAKISRPKRKRKTERTREGKEKEIASRRNEMAVVEVVETRGGEEDFEGLLGEGYGSRGRWRGSTRLLLLDEKYSGEEVQDLPEAIKVLFAEAKMADASLSFELVKCRLTLFYDYWPMIEILEAVLPKGMIVPSAFEMVGHIAHLNLRDEHLPYKRLIAKVVLDKNQPKIQTVVNKIDPIHNDFRTMQLEVLAGNHSLVTLVVENGLRFHVDLARVYWNSKLGTERQRLLLGFDQNDVVCDVFAGVGPIALAAARIVKRVYANDLNPHAVEFMEQNSVVNKLEKRIEIFNMDGRRFIKAMFSSEKGQKVTQVVMNLPKDAAESLDAFRGVYNDRHRDEGLSFPTIHVYGFSKASDPEFDFHERIRIALSEVAVDVKMRKVRLVAPGKWMLCASFILPKNVAFSRKNLSYVD	0	No coverage.	0.0565428	MVSKLSLFRANSLPFPVISSYSARFILKPYPKPKTLIFCVFSSNLSSTTFPYGPSLLKGKKPVLDDIRLASIGRDRDAHRGKIGEFDESIEKDVLLNEDEFTRVFEISAIRVPAKDCFALENRLRGHLLNWPRIRNIARVPGDEIEEDVVKLLGRETDEEEEDEDSVVDSVNRRIRGKAEGDGERLSSVLHRDKLARTFNSTGYLKFRNLAKISRPKRKRKTERTREGKEKEIASRRNEMAVVEVVETRGGEEDFEGLLGEGYGSRGRWRGSTRLLLLDEKYSGEEVQDLPEAIKVLFAEAKMADASLSFELVKCRLTLFYDYWPMIEILEAVLPKGMIVPSAFEMVGHIAHLNLRDEHLPYKRLIAKVVLDKNQPKIQTVVNKIDPIHNDFRTMQLEVLAGNHSLVTLVVENGLRFHVDLARVYWNSKLGTERQRLLLGFDQNDVVCDVFAGVGPIALAAARIVKRVYANDLNPHAVEFMEQNSVVNKLEKRIEIFNMDGRRFIKAMFSSEKGQKVTQVVMNLPKDAAESLDAFRGVYNDRHRDEGLSFPTIHVYGFSKASDPEFDFHERIRIALSEVAVDVKMRKVRLVAPGKWMLCASFILPKNVAFSRKNLSYVD	0.0387722	MVSKLSLFRANSLPFPVISSYSARFILKPYPKPKTLIFCVFSSNLSSTTFPYGPSLLKGKKPVLDDIRLASIGRDRDAHRGKIGEFDESIEKDVLLNEDEFTRVFEISAIRVPAKDCFALENRLRGHLLNWPRIRNIARVPGDEIEEDVVKLLGRETDEEEEDEDSVVDSVNRRIRGKAEGDGERLSSVLHRDKLARTFNSTGYLKFRNLAKISRPKRKRKTERTREGKEKEIASRRNEMAVVEVVETRGGEEDFEGLLGEGYGSRGRWRGSTRLLLLDEKYSGEEVQDLPEAIKVLFAEAKMADASLSFELVKCRLTLFYDYWPMIEILEAVLPKGMIVPSAFEMVGHIAHLNLRDEHLPYKRLIAKVVLDKNQPKIQTVVNKIDPIHNDFRTMQLEVLAGNHSLVTLVVENGLRFHVDLARVYWNSKLGTERQRLLLGFDQNDVVCDVFAGVGPIALAAARIVKRVYANDLNPHAVEFMEQNSVVNKLEKRIEIFNMDGRRFIKAMFSSEKGQKVTQVVMNLPKDAAESLDAFRGVYNDRHRDEGLSFPTIHVYGFSKASDPEFDFHERIRIALSEVAVDVKMRKVRLVAPGKWMLCASFILPKNVAFSRKNLSYVD	0.0403877	MVSKLSLFRANSLPFPVISSYSARFILKPYPKPKTLIFCVFSSNLSSTTFPYGPSLLKGKKPVLDDIRLASIGRDRDAHRGKIGEFDESIEKDVLLNEDEFTRVFEISAIRVPAKDCFALENRLRGHLLNWPRIRNIARVPGDEIEEDVVKLLGRETDEEEEDEDSVVDSVNRRIRGKAEGDGERLSSVLHRDKLARTFNSTGYLKFRNLAKISRPKRKRKTERTREGKEKEIASRRNEMAVVEVVETRGGEEDFEGLLGEGYGSRGRWRGSTRLLLLDEKYSGEEVQDLPEAIKVLFAEAKMADASLSFELVKCRLTLFYDYWPMIEILEAVLPKGMIVPSAFEMVGHIAHLNLRDEHLPYKRLIAKVVLDKNQPKIQTVVNKIDPIHNDFRTMQLEVLAGNHSLVTLVVENGLRFHVDLARVYWNSKLGTERQRLLLGFDQNDVVCDVFAGVGPIALAAARIVKRVYANDLNPHAVEFMEQNSVVNKLEKRIEIFNMDGRRFIKAMFSSEKGQKVTQVVMNLPKDAAESLDAFRGVYNDRHRDEGLSFPTIHVYGFSKASDPEFDFHERIRIALSEVAVDVKMRKVRLVAPGKWMLCASFILPKNVAFSRKNLSYVD	0	No coverage.	0.0226171	MVSKLSLFRANSLPFPVISSYSARFILKPYPKPKTLIFCVFSSNLSSTTFPYGPSLLKGKKPVLDDIRLASIGRDRDAHRGKIGEFDESIEKDVLLNEDEFTRVFEISAIRVPAKDCFALENRLRGHLLNWPRIRNIARVPGDEIEEDVVKLLGRETDEEEEDEDSVVDSVNRRIRGKAEGDGERLSSVLHRDKLARTFNSTGYLKFRNLAKISRPKRKRKTERTREGKEKEIASRRNEMAVVEVVETRGGEEDFEGLLGEGYGSRGRWRGSTRLLLLDEKYSGEEVQDLPEAIKVLFAEAKMADASLSFELVKCRLTLFYDYWPMIEILEAVLPKGMIVPSAFEMVGHIAHLNLRDEHLPYKRLIAKVVLDKNQPKIQTVVNKIDPIHNDFRTMQLEVLAGNHSLVTLVVENGLRFHVDLARVYWNSKLGTERQRLLLGFDQNDVVCDVFAGVGPIALAAARIVKRVYANDLNPHAVEFMEQNSVVNKLEKRIEIFNMDGRRFIKAMFSSEKGQKVTQVVMNLPKDAAESLDAFRGVYNDRHRDEGLSFPTIHVYGFSKASDPEFDFHERIRIALSEVAVDVKMRKVRLVAPGKWMLCASFILPKNVAFSRKNLSYVD	0	No coverage.	0.0565428	MVSKLSLFRANSLPFPVISSYSARFILKPYPKPKTLIFCVFSSNLSSTTFPYGPSLLKGKKPVLDDIRLASIGRDRDAHRGKIGEFDESIEKDVLLNEDEFTRVFEISAIRVPAKDCFALENRLRGHLLNWPRIRNIARVPGDEIEEDVVKLLGRETDEEEEDEDSVVDSVNRRIRGKAEGDGERLSSVLHRDKLARTFNSTGYLKFRNLAKISRPKRKRKTERTREGKEKEIASRRNEMAVVEVVETRGGEEDFEGLLGEGYGSRGRWRGSTRLLLLDEKYSGEEVQDLPEAIKVLFAEAKMADASLSFELVKCRLTLFYDYWPMIEILEAVLPKGMIVPSAFEMVGHIAHLNLRDEHLPYKRLIAKVVLDKNQPKIQTVVNKIDPIHNDFRTMQLEVLAGNHSLVTLVVENGLRFHVDLARVYWNSKLGTERQRLLLGFDQNDVVCDVFAGVGPIALAAARIVKRVYANDLNPHAVEFMEQNSVVNKLEKRIEIFNMDGRRFIKAMFSSEKGQKVTQVVMNLPKDAAESLDAFRGVYNDRHRDEGLSFPTIHVYGFSKASDPEFDFHERIRIALSEVAVDVKMRKVRLVAPGKWMLCASFILPKNVAFSRKNLSYVD	0	No coverage.	0	No coverage.	0	No coverage.	0.0403877	MVSKLSLFRANSLPFPVISSYSARFILKPYPKPKTLIFCVFSSNLSSTTFPYGPSLLKGKKPVLDDIRLASIGRDRDAHRGKIGEFDESIEKDVLLNEDEFTRVFEISAIRVPAKDCFALENRLRGHLLNWPRIRNIARVPGDEIEEDVVKLLGRETDEEEEDEDSVVDSVNRRIRGKAEGDGERLSSVLHRDKLARTFNSTGYLKFRNLAKISRPKRKRKTERTREGKEKEIASRRNEMAVVEVVETRGGEEDFEGLLGEGYGSRGRWRGSTRLLLLDEKYSGEEVQDLPEAIKVLFAEAKMADASLSFELVKCRLTLFYDYWPMIEILEAVLPKGMIVPSAFEMVGHIAHLNLRDEHLPYKRLIAKVVLDKNQPKIQTVVNKIDPIHNDFRTMQLEVLAGNHSLVTLVVENGLRFHVDLARVYWNSKLGTERQRLLLGFDQNDVVCDVFAGVGPIALAAARIVKRVYANDLNPHAVEFMEQNSVVNKLEKRIEIFNMDGRRFIKAMFSSEKGQKVTQVVMNLPKDAAESLDAFRGVYNDRHRDEGLSFPTIHVYGFSKASDPEFDFHERIRIALSEVAVDVKMRKVRLVAPGKWMLCASFILPKNVAFSRKNLSYVD	0	No coverage.	0	No coverage.	0	No coverage.	0	No coverage.	0	No coverage.	0	No coverage.
393		AT2G20420.1	Symbols: ATP citrate lyase (ACL) family protein chr2:8805574-8807858 FORWARD LENGTH=421	45.317	0.0546318	MRGLVNKLVSRSLSISGKWQNQQLRRLNIHEYQGAELMGKYGVNVPKGVAASSLEEVKKAIQDVFPNESELVVKSQILAGGRGLGTFKSGLKGGVHIVKRDEAEEIAGKMLGQVLVTKQTGPQGKVVSKVYLCEKLSLVNEMYFSIILDRKSAGPLIIACKKGGTSIEDLAEKFPDMIIKVPIDVFAGITDEDAAKVVDGLAPKAADRKDSIEQVKKLYELFRKTDCTMLEINPLAETSTNQLVAADAKLNFDDNAAFRQKEVFAMRDPTQEDPREVAAAKVDLNYIGLDGEIGCMVNGAGLAMATMDIIKLHGGTPANFLDVGGNASEHQVVEAFKILTSDDKVKAILVNIFGGIMKCDVIASGIVNAAKEVALKVPVVVRLEGTNVEQGKRILKESGMKLITADDLDDAAEKAVKALAH	0.023753	MRGLVNKLVSRSLSISGKWQNQQLRRLNIHEYQGAELMGKYGVNVPKGVAASSLEEVKKAIQDVFPNESELVVKSQILAGGRGLGTFKSGLKGGVHIVKRDEAEEIAGKMLGQVLVTKQTGPQGKVVSKVYLCEKLSLVNEMYFSIILDRKSAGPLIIACKKGGTSIEDLAEKFPDMIIKVPIDVFAGITDEDAAKVVDGLAPKAADRKDSIEQVKKLYELFRKTDCTMLEINPLAETSTNQLVAADAKLNFDDNAAFRQKEVFAMRDPTQEDPREVAAAKVDLNYIGLDGEIGCMVNGAGLAMATMDIIKLHGGTPANFLDVGGNASEHQVVEAFKILTSDDKVKAILVNIFGGIMKCDVIASGIVNAAKEVALKVPVVVRLEGTNVEQGKRILKESGMKLITADDLDDAAEKAVKALAH	0	No coverage.	0.0546318	MRGLVNKLVSRSLSISGKWQNQQLRRLNIHEYQGAELMGKYGVNVPKGVAASSLEEVKKAIQDVFPNESELVVKSQILAGGRGLGTFKSGLKGGVHIVKRDEAEEIAGKMLGQVLVTKQTGPQGKVVSKVYLCEKLSLVNEMYFSIILDRKSAGPLIIACKKGGTSIEDLAEKFPDMIIKVPIDVFAGITDEDAAKVVDGLAPKAADRKDSIEQVKKLYELFRKTDCTMLEINPLAETSTNQLVAADAKLNFDDNAAFRQKEVFAMRDPTQEDPREVAAAKVDLNYIGLDGEIGCMVNGAGLAMATMDIIKLHGGTPANFLDVGGNASEHQVVEAFKILTSDDKVKAILVNIFGGIMKCDVIASGIVNAAKEVALKVPVVVRLEGTNVEQGKRILKESGMKLITADDLDDAAEKAVKALAH	0.0546318	MRGLVNKLVSRSLSISGKWQNQQLRRLNIHEYQGAELMGKYGVNVPKGVAASSLEEVKKAIQDVFPNESELVVKSQILAGGRGLGTFKSGLKGGVHIVKRDEAEEIAGKMLGQVLVTKQTGPQGKVVSKVYLCEKLSLVNEMYFSIILDRKSAGPLIIACKKGGTSIEDLAEKFPDMIIKVPIDVFAGITDEDAAKVVDGLAPKAADRKDSIEQVKKLYELFRKTDCTMLEINPLAETSTNQLVAADAKLNFDDNAAFRQKEVFAMRDPTQEDPREVAAAKVDLNYIGLDGEIGCMVNGAGLAMATMDIIKLHGGTPANFLDVGGNASEHQVVEAFKILTSDDKVKAILVNIFGGIMKCDVIASGIVNAAKEVALKVPVVVRLEGTNVEQGKRILKESGMKLITADDLDDAAEKAVKALAH	0.0546318	MRGLVNKLVSRSLSISGKWQNQQLRRLNIHEYQGAELMGKYGVNVPKGVAASSLEEVKKAIQDVFPNESELVVKSQILAGGRGLGTFKSGLKGGVHIVKRDEAEEIAGKMLGQVLVTKQTGPQGKVVSKVYLCEKLSLVNEMYFSIILDRKSAGPLIIACKKGGTSIEDLAEKFPDMIIKVPIDVFAGITDEDAAKVVDGLAPKAADRKDSIEQVKKLYELFRKTDCTMLEINPLAETSTNQLVAADAKLNFDDNAAFRQKEVFAMRDPTQEDPREVAAAKVDLNYIGLDGEIGCMVNGAGLAMATMDIIKLHGGTPANFLDVGGNASEHQVVEAFKILTSDDKVKAILVNIFGGIMKCDVIASGIVNAAKEVALKVPVVVRLEGTNVEQGKRILKESGMKLITADDLDDAAEKAVKALAH	0.0308789	MRGLVNKLVSRSLSISGKWQNQQLRRLNIHEYQGAELMGKYGVNVPKGVAASSLEEVKKAIQDVFPNESELVVKSQILAGGRGLGTFKSGLKGGVHIVKRDEAEEIAGKMLGQVLVTKQTGPQGKVVSKVYLCEKLSLVNEMYFSIILDRKSAGPLIIACKKGGTSIEDLAEKFPDMIIKVPIDVFAGITDEDAAKVVDGLAPKAADRKDSIEQVKKLYELFRKTDCTMLEINPLAETSTNQLVAADAKLNFDDNAAFRQKEVFAMRDPTQEDPREVAAAKVDLNYIGLDGEIGCMVNGAGLAMATMDIIKLHGGTPANFLDVGGNASEHQVVEAFKILTSDDKVKAILVNIFGGIMKCDVIASGIVNAAKEVALKVPVVVRLEGTNVEQGKRILKESGMKLITADDLDDAAEKAVKALAH	0.0308789	MRGLVNKLVSRSLSISGKWQNQQLRRLNIHEYQGAELMGKYGVNVPKGVAASSLEEVKKAIQDVFPNESELVVKSQILAGGRGLGTFKSGLKGGVHIVKRDEAEEIAGKMLGQVLVTKQTGPQGKVVSKVYLCEKLSLVNEMYFSIILDRKSAGPLIIACKKGGTSIEDLAEKFPDMIIKVPIDVFAGITDEDAAKVVDGLAPKAADRKDSIEQVKKLYELFRKTDCTMLEINPLAETSTNQLVAADAKLNFDDNAAFRQKEVFAMRDPTQEDPREVAAAKVDLNYIGLDGEIGCMVNGAGLAMATMDIIKLHGGTPANFLDVGGNASEHQVVEAFKILTSDDKVKAILVNIFGGIMKCDVIASGIVNAAKEVALKVPVVVRLEGTNVEQGKRILKESGMKLITADDLDDAAEKAVKALAH	0.0308789	MRGLVNKLVSRSLSISGKWQNQQLRRLNIHEYQGAELMGKYGVNVPKGVAASSLEEVKKAIQDVFPNESELVVKSQILAGGRGLGTFKSGLKGGVHIVKRDEAEEIAGKMLGQVLVTKQTGPQGKVVSKVYLCEKLSLVNEMYFSIILDRKSAGPLIIACKKGGTSIEDLAEKFPDMIIKVPIDVFAGITDEDAAKVVDGLAPKAADRKDSIEQVKKLYELFRKTDCTMLEINPLAETSTNQLVAADAKLNFDDNAAFRQKEVFAMRDPTQEDPREVAAAKVDLNYIGLDGEIGCMVNGAGLAMATMDIIKLHGGTPANFLDVGGNASEHQVVEAFKILTSDDKVKAILVNIFGGIMKCDVIASGIVNAAKEVALKVPVVVRLEGTNVEQGKRILKESGMKLITADDLDDAAEKAVKALAH	0.0807601	MRGLVNKLVSRSLSISGKWQNQQLRRLNIHEYQGAELMGKYGVNVPKGVAASSLEEVKKAIQDVFPNESELVVKSQILAGGRGLGTFKSGLKGGVHIVKRDEAEEIAGKMLGQVLVTKQTGPQGKVVSKVYLCEKLSLVNEMYFSIILDRKSAGPLIIACKKGGTSIEDLAEKFPDMIIKVPIDVFAGITDEDAAKVVDGLAPKAADRKDSIEQVKKLYELFRKTDCTMLEINPLAETSTNQLVAADAKLNFDDNAAFRQKEVFAMRDPTQEDPREVAAAKVDLNYIGLDGEIGCMVNGAGLAMATMDIIKLHGGTPANFLDVGGNASEHQVVEAFKILTSDDKVKAILVNIFGGIMKCDVIASGIVNAAKEVALKVPVVVRLEGTNVEQGKRILKESGMKLITADDLDDAAEKAVKALAH	0	No coverage.	0.0308789	MRGLVNKLVSRSLSISGKWQNQQLRRLNIHEYQGAELMGKYGVNVPKGVAASSLEEVKKAIQDVFPNESELVVKSQILAGGRGLGTFKSGLKGGVHIVKRDEAEEIAGKMLGQVLVTKQTGPQGKVVSKVYLCEKLSLVNEMYFSIILDRKSAGPLIIACKKGGTSIEDLAEKFPDMIIKVPIDVFAGITDEDAAKVVDGLAPKAADRKDSIEQVKKLYELFRKTDCTMLEINPLAETSTNQLVAADAKLNFDDNAAFRQKEVFAMRDPTQEDPREVAAAKVDLNYIGLDGEIGCMVNGAGLAMATMDIIKLHGGTPANFLDVGGNASEHQVVEAFKILTSDDKVKAILVNIFGGIMKCDVIASGIVNAAKEVALKVPVVVRLEGTNVEQGKRILKESGMKLITADDLDDAAEKAVKALAH	0	No coverage.	0.0308789	MRGLVNKLVSRSLSISGKWQNQQLRRLNIHEYQGAELMGKYGVNVPKGVAASSLEEVKKAIQDVFPNESELVVKSQILAGGRGLGTFKSGLKGGVHIVKRDEAEEIAGKMLGQVLVTKQTGPQGKVVSKVYLCEKLSLVNEMYFSIILDRKSAGPLIIACKKGGTSIEDLAEKFPDMIIKVPIDVFAGITDEDAAKVVDGLAPKAADRKDSIEQVKKLYELFRKTDCTMLEINPLAETSTNQLVAADAKLNFDDNAAFRQKEVFAMRDPTQEDPREVAAAKVDLNYIGLDGEIGCMVNGAGLAMATMDIIKLHGGTPANFLDVGGNASEHQVVEAFKILTSDDKVKAILVNIFGGIMKCDVIASGIVNAAKEVALKVPVVVRLEGTNVEQGKRILKESGMKLITADDLDDAAEKAVKALAH	0	No coverage.	0.0308789	MRGLVNKLVSRSLSISGKWQNQQLRRLNIHEYQGAELMGKYGVNVPKGVAASSLEEVKKAIQDVFPNESELVVKSQILAGGRGLGTFKSGLKGGVHIVKRDEAEEIAGKMLGQVLVTKQTGPQGKVVSKVYLCEKLSLVNEMYFSIILDRKSAGPLIIACKKGGTSIEDLAEKFPDMIIKVPIDVFAGITDEDAAKVVDGLAPKAADRKDSIEQVKKLYELFRKTDCTMLEINPLAETSTNQLVAADAKLNFDDNAAFRQKEVFAMRDPTQEDPREVAAAKVDLNYIGLDGEIGCMVNGAGLAMATMDIIKLHGGTPANFLDVGGNASEHQVVEAFKILTSDDKVKAILVNIFGGIMKCDVIASGIVNAAKEVALKVPVVVRLEGTNVEQGKRILKESGMKLITADDLDDAAEKAVKALAH	0	No coverage.	0.0308789	MRGLVNKLVSRSLSISGKWQNQQLRRLNIHEYQGAELMGKYGVNVPKGVAASSLEEVKKAIQDVFPNESELVVKSQILAGGRGLGTFKSGLKGGVHIVKRDEAEEIAGKMLGQVLVTKQTGPQGKVVSKVYLCEKLSLVNEMYFSIILDRKSAGPLIIACKKGGTSIEDLAEKFPDMIIKVPIDVFAGITDEDAAKVVDGLAPKAADRKDSIEQVKKLYELFRKTDCTMLEINPLAETSTNQLVAADAKLNFDDNAAFRQKEVFAMRDPTQEDPREVAAAKVDLNYIGLDGEIGCMVNGAGLAMATMDIIKLHGGTPANFLDVGGNASEHQVVEAFKILTSDDKVKAILVNIFGGIMKCDVIASGIVNAAKEVALKVPVVVRLEGTNVEQGKRILKESGMKLITADDLDDAAEKAVKALAH	0.0308789	MRGLVNKLVSRSLSISGKWQNQQLRRLNIHEYQGAELMGKYGVNVPKGVAASSLEEVKKAIQDVFPNESELVVKSQILAGGRGLGTFKSGLKGGVHIVKRDEAEEIAGKMLGQVLVTKQTGPQGKVVSKVYLCEKLSLVNEMYFSIILDRKSAGPLIIACKKGGTSIEDLAEKFPDMIIKVPIDVFAGITDEDAAKVVDGLAPKAADRKDSIEQVKKLYELFRKTDCTMLEINPLAETSTNQLVAADAKLNFDDNAAFRQKEVFAMRDPTQEDPREVAAAKVDLNYIGLDGEIGCMVNGAGLAMATMDIIKLHGGTPANFLDVGGNASEHQVVEAFKILTSDDKVKAILVNIFGGIMKCDVIASGIVNAAKEVALKVPVVVRLEGTNVEQGKRILKESGMKLITADDLDDAAEKAVKALAH	0	No coverage.
394		AT5G05210.1	Symbols: Surfeit locus protein 6 chr5:1548198-1549534 FORWARD LENGTH=386	45.115	0.0725389	MTKTRGTDMTKKKGKHVSEMDFKTHQHTEFFDKLIELTPARFYLPDETERKWYPGLSKAQKARAKKKTNDNLKKAKRDKLDPEKSALTTLDLLKEKIEKERLASQKQKLKKKHADLREQKLEQEKSGTELPDDDSKKETDNNRLNDDDSKEETDNNRQKDDRSVTYEELRERLHRKIDELKGGRGGSDRPRSNERRKKNLPNKRKRDTVSEEKTVEEIKSADKGKGKLDVEEAAKDLTFGYVKIDDDEEHGKEKKKRRLSKARELERAMKLEAAKKDPEKGDVIAKKHSWKAATSRAAGIKVHDDPKLLKQSIHKDKKRQEKNAEKWKERIEGQQKFKVEKQQKRSGNIADRIEQNKMRKIAKREKKLLRPGFEGRKEGFINEGGN	0.0932643	MTKTRGTDMTKKKGKHVSEMDFKTHQHTEFFDKLIELTPARFYLPDETERKWYPGLSKAQKARAKKKTNDNLKKAKRDKLDPEKSALTTLDLLKEKIEKERLASQKQKLKKKHADLREQKLEQEKSGTELPDDDSKKETDNNRLNDDDSKEETDNNRQKDDRSVTYEELRERLHRKIDELKGGRGGSDRPRSNERRKKNLPNKRKRDTVSEEKTVEEIKSADKGKGKLDVEEAAKDLTFGYVKIDDDEEHGKEKKKRRLSKARELERAMKLEAAKKDPEKGDVIAKKHSWKAATSRAAGIKVHDDPKLLKQSIHKDKKRQEKNAEKWKERIEGQQKFKVEKQQKRSGNIADRIEQNKMRKIAKREKKLLRPGFEGRKEGFINEGGN	0.0673575	MTKTRGTDMTKKKGKHVSEMDFKTHQHTEFFDKLIELTPARFYLPDETERKWYPGLSKAQKARAKKKTNDNLKKAKRDKLDPEKSALTTLDLLKEKIEKERLASQKQKLKKKHADLREQKLEQEKSGTELPDDDSKKETDNNRLNDDDSKEETDNNRQKDDRSVTYEELRERLHRKIDELKGGRGGSDRPRSNERRKKNLPNKRKRDTVSEEKTVEEIKSADKGKGKLDVEEAAKDLTFGYVKIDDDEEHGKEKKKRRLSKARELERAMKLEAAKKDPEKGDVIAKKHSWKAATSRAAGIKVHDDPKLLKQSIHKDKKRQEKNAEKWKERIEGQQKFKVEKQQKRSGNIADRIEQNKMRKIAKREKKLLRPGFEGRKEGFINEGGN	0.111399	MTKTRGTDMTKKKGKHVSEMDFKTHQHTEFFDKLIELTPARFYLPDETERKWYPGLSKAQKARAKKKTNDNLKKAKRDKLDPEKSALTTLDLLKEKIEKERLASQKQKLKKKHADLREQKLEQEKSGTELPDDDSKKETDNNRLNDDDSKEETDNNRQKDDRSVTYEELRERLHRKIDELKGGRGGSDRPRSNERRKKNLPNKRKRDTVSEEKTVEEIKSADKGKGKLDVEEAAKDLTFGYVKIDDDEEHGKEKKKRRLSKARELERAMKLEAAKKDPEKGDVIAKKHSWKAATSRAAGIKVHDDPKLLKQSIHKDKKRQEKNAEKWKERIEGQQKFKVEKQQKRSGNIADRIEQNKMRKIAKREKKLLRPGFEGRKEGFINEGGN	0.0699482	MTKTRGTDMTKKKGKHVSEMDFKTHQHTEFFDKLIELTPARFYLPDETERKWYPGLSKAQKARAKKKTNDNLKKAKRDKLDPEKSALTTLDLLKEKIEKERLASQKQKLKKKHADLREQKLEQEKSGTELPDDDSKKETDNNRLNDDDSKEETDNNRQKDDRSVTYEELRERLHRKIDELKGGRGGSDRPRSNERRKKNLPNKRKRDTVSEEKTVEEIKSADKGKGKLDVEEAAKDLTFGYVKIDDDEEHGKEKKKRRLSKARELERAMKLEAAKKDPEKGDVIAKKHSWKAATSRAAGIKVHDDPKLLKQSIHKDKKRQEKNAEKWKERIEGQQKFKVEKQQKRSGNIADRIEQNKMRKIAKREKKLLRPGFEGRKEGFINEGGN	0.0906736	MTKTRGTDMTKKKGKHVSEMDFKTHQHTEFFDKLIELTPARFYLPDETERKWYPGLSKAQKARAKKKTNDNLKKAKRDKLDPEKSALTTLDLLKEKIEKERLASQKQKLKKKHADLREQKLEQEKSGTELPDDDSKKETDNNRLNDDDSKEETDNNRQKDDRSVTYEELRERLHRKIDELKGGRGGSDRPRSNERRKKNLPNKRKRDTVSEEKTVEEIKSADKGKGKLDVEEAAKDLTFGYVKIDDDEEHGKEKKKRRLSKARELERAMKLEAAKKDPEKGDVIAKKHSWKAATSRAAGIKVHDDPKLLKQSIHKDKKRQEKNAEKWKERIEGQQKFKVEKQQKRSGNIADRIEQNKMRKIAKREKKLLRPGFEGRKEGFINEGGN	0.0388601	MTKTRGTDMTKKKGKHVSEMDFKTHQHTEFFDKLIELTPARFYLPDETERKWYPGLSKAQKARAKKKTNDNLKKAKRDKLDPEKSALTTLDLLKEKIEKERLASQKQKLKKKHADLREQKLEQEKSGTELPDDDSKKETDNNRLNDDDSKEETDNNRQKDDRSVTYEELRERLHRKIDELKGGRGGSDRPRSNERRKKNLPNKRKRDTVSEEKTVEEIKSADKGKGKLDVEEAAKDLTFGYVKIDDDEEHGKEKKKRRLSKARELERAMKLEAAKKDPEKGDVIAKKHSWKAATSRAAGIKVHDDPKLLKQSIHKDKKRQEKNAEKWKERIEGQQKFKVEKQQKRSGNIADRIEQNKMRKIAKREKKLLRPGFEGRKEGFINEGGN	0.0699482	MTKTRGTDMTKKKGKHVSEMDFKTHQHTEFFDKLIELTPARFYLPDETERKWYPGLSKAQKARAKKKTNDNLKKAKRDKLDPEKSALTTLDLLKEKIEKERLASQKQKLKKKHADLREQKLEQEKSGTELPDDDSKKETDNNRLNDDDSKEETDNNRQKDDRSVTYEELRERLHRKIDELKGGRGGSDRPRSNERRKKNLPNKRKRDTVSEEKTVEEIKSADKGKGKLDVEEAAKDLTFGYVKIDDDEEHGKEKKKRRLSKARELERAMKLEAAKKDPEKGDVIAKKHSWKAATSRAAGIKVHDDPKLLKQSIHKDKKRQEKNAEKWKERIEGQQKFKVEKQQKRSGNIADRIEQNKMRKIAKREKKLLRPGFEGRKEGFINEGGN	0	No coverage.	0.0725389	MTKTRGTDMTKKKGKHVSEMDFKTHQHTEFFDKLIELTPARFYLPDETERKWYPGLSKAQKARAKKKTNDNLKKAKRDKLDPEKSALTTLDLLKEKIEKERLASQKQKLKKKHADLREQKLEQEKSGTELPDDDSKKETDNNRLNDDDSKEETDNNRQKDDRSVTYEELRERLHRKIDELKGGRGGSDRPRSNERRKKNLPNKRKRDTVSEEKTVEEIKSADKGKGKLDVEEAAKDLTFGYVKIDDDEEHGKEKKKRRLSKARELERAMKLEAAKKDPEKGDVIAKKHSWKAATSRAAGIKVHDDPKLLKQSIHKDKKRQEKNAEKWKERIEGQQKFKVEKQQKRSGNIADRIEQNKMRKIAKREKKLLRPGFEGRKEGFINEGGN	0.0310881	MTKTRGTDMTKKKGKHVSEMDFKTHQHTEFFDKLIELTPARFYLPDETERKWYPGLSKAQKARAKKKTNDNLKKAKRDKLDPEKSALTTLDLLKEKIEKERLASQKQKLKKKHADLREQKLEQEKSGTELPDDDSKKETDNNRLNDDDSKEETDNNRQKDDRSVTYEELRERLHRKIDELKGGRGGSDRPRSNERRKKNLPNKRKRDTVSEEKTVEEIKSADKGKGKLDVEEAAKDLTFGYVKIDDDEEHGKEKKKRRLSKARELERAMKLEAAKKDPEKGDVIAKKHSWKAATSRAAGIKVHDDPKLLKQSIHKDKKRQEKNAEKWKERIEGQQKFKVEKQQKRSGNIADRIEQNKMRKIAKREKKLLRPGFEGRKEGFINEGGN	0.0492228	MTKTRGTDMTKKKGKHVSEMDFKTHQHTEFFDKLIELTPARFYLPDETERKWYPGLSKAQKARAKKKTNDNLKKAKRDKLDPEKSALTTLDLLKEKIEKERLASQKQKLKKKHADLREQKLEQEKSGTELPDDDSKKETDNNRLNDDDSKEETDNNRQKDDRSVTYEELRERLHRKIDELKGGRGGSDRPRSNERRKKNLPNKRKRDTVSEEKTVEEIKSADKGKGKLDVEEAAKDLTFGYVKIDDDEEHGKEKKKRRLSKARELERAMKLEAAKKDPEKGDVIAKKHSWKAATSRAAGIKVHDDPKLLKQSIHKDKKRQEKNAEKWKERIEGQQKFKVEKQQKRSGNIADRIEQNKMRKIAKREKKLLRPGFEGRKEGFINEGGN	0.0492228	MTKTRGTDMTKKKGKHVSEMDFKTHQHTEFFDKLIELTPARFYLPDETERKWYPGLSKAQKARAKKKTNDNLKKAKRDKLDPEKSALTTLDLLKEKIEKERLASQKQKLKKKHADLREQKLEQEKSGTELPDDDSKKETDNNRLNDDDSKEETDNNRQKDDRSVTYEELRERLHRKIDELKGGRGGSDRPRSNERRKKNLPNKRKRDTVSEEKTVEEIKSADKGKGKLDVEEAAKDLTFGYVKIDDDEEHGKEKKKRRLSKARELERAMKLEAAKKDPEKGDVIAKKHSWKAATSRAAGIKVHDDPKLLKQSIHKDKKRQEKNAEKWKERIEGQQKFKVEKQQKRSGNIADRIEQNKMRKIAKREKKLLRPGFEGRKEGFINEGGN	0.0880829	MTKTRGTDMTKKKGKHVSEMDFKTHQHTEFFDKLIELTPARFYLPDETERKWYPGLSKAQKARAKKKTNDNLKKAKRDKLDPEKSALTTLDLLKEKIEKERLASQKQKLKKKHADLREQKLEQEKSGTELPDDDSKKETDNNRLNDDDSKEETDNNRQKDDRSVTYEELRERLHRKIDELKGGRGGSDRPRSNERRKKNLPNKRKRDTVSEEKTVEEIKSADKGKGKLDVEEAAKDLTFGYVKIDDDEEHGKEKKKRRLSKARELERAMKLEAAKKDPEKGDVIAKKHSWKAATSRAAGIKVHDDPKLLKQSIHKDKKRQEKNAEKWKERIEGQQKFKVEKQQKRSGNIADRIEQNKMRKIAKREKKLLRPGFEGRKEGFINEGGN	0.0414508	MTKTRGTDMTKKKGKHVSEMDFKTHQHTEFFDKLIELTPARFYLPDETERKWYPGLSKAQKARAKKKTNDNLKKAKRDKLDPEKSALTTLDLLKEKIEKERLASQKQKLKKKHADLREQKLEQEKSGTELPDDDSKKETDNNRLNDDDSKEETDNNRQKDDRSVTYEELRERLHRKIDELKGGRGGSDRPRSNERRKKNLPNKRKRDTVSEEKTVEEIKSADKGKGKLDVEEAAKDLTFGYVKIDDDEEHGKEKKKRRLSKARELERAMKLEAAKKDPEKGDVIAKKHSWKAATSRAAGIKVHDDPKLLKQSIHKDKKRQEKNAEKWKERIEGQQKFKVEKQQKRSGNIADRIEQNKMRKIAKREKKLLRPGFEGRKEGFINEGGN	0.0310881	MTKTRGTDMTKKKGKHVSEMDFKTHQHTEFFDKLIELTPARFYLPDETERKWYPGLSKAQKARAKKKTNDNLKKAKRDKLDPEKSALTTLDLLKEKIEKERLASQKQKLKKKHADLREQKLEQEKSGTELPDDDSKKETDNNRLNDDDSKEETDNNRQKDDRSVTYEELRERLHRKIDELKGGRGGSDRPRSNERRKKNLPNKRKRDTVSEEKTVEEIKSADKGKGKLDVEEAAKDLTFGYVKIDDDEEHGKEKKKRRLSKARELERAMKLEAAKKDPEKGDVIAKKHSWKAATSRAAGIKVHDDPKLLKQSIHKDKKRQEKNAEKWKERIEGQQKFKVEKQQKRSGNIADRIEQNKMRKIAKREKKLLRPGFEGRKEGFINEGGN	0.0388601	MTKTRGTDMTKKKGKHVSEMDFKTHQHTEFFDKLIELTPARFYLPDETERKWYPGLSKAQKARAKKKTNDNLKKAKRDKLDPEKSALTTLDLLKEKIEKERLASQKQKLKKKHADLREQKLEQEKSGTELPDDDSKKETDNNRLNDDDSKEETDNNRQKDDRSVTYEELRERLHRKIDELKGGRGGSDRPRSNERRKKNLPNKRKRDTVSEEKTVEEIKSADKGKGKLDVEEAAKDLTFGYVKIDDDEEHGKEKKKRRLSKARELERAMKLEAAKKDPEKGDVIAKKHSWKAATSRAAGIKVHDDPKLLKQSIHKDKKRQEKNAEKWKERIEGQQKFKVEKQQKRSGNIADRIEQNKMRKIAKREKKLLRPGFEGRKEGFINEGGN	0.0699482	MTKTRGTDMTKKKGKHVSEMDFKTHQHTEFFDKLIELTPARFYLPDETERKWYPGLSKAQKARAKKKTNDNLKKAKRDKLDPEKSALTTLDLLKEKIEKERLASQKQKLKKKHADLREQKLEQEKSGTELPDDDSKKETDNNRLNDDDSKEETDNNRQKDDRSVTYEELRERLHRKIDELKGGRGGSDRPRSNERRKKNLPNKRKRDTVSEEKTVEEIKSADKGKGKLDVEEAAKDLTFGYVKIDDDEEHGKEKKKRRLSKARELERAMKLEAAKKDPEKGDVIAKKHSWKAATSRAAGIKVHDDPKLLKQSIHKDKKRQEKNAEKWKERIEGQQKFKVEKQQKRSGNIADRIEQNKMRKIAKREKKLLRPGFEGRKEGFINEGGN	0.0699482	MTKTRGTDMTKKKGKHVSEMDFKTHQHTEFFDKLIELTPARFYLPDETERKWYPGLSKAQKARAKKKTNDNLKKAKRDKLDPEKSALTTLDLLKEKIEKERLASQKQKLKKKHADLREQKLEQEKSGTELPDDDSKKETDNNRLNDDDSKEETDNNRQKDDRSVTYEELRERLHRKIDELKGGRGGSDRPRSNERRKKNLPNKRKRDTVSEEKTVEEIKSADKGKGKLDVEEAAKDLTFGYVKIDDDEEHGKEKKKRRLSKARELERAMKLEAAKKDPEKGDVIAKKHSWKAATSRAAGIKVHDDPKLLKQSIHKDKKRQEKNAEKWKERIEGQQKFKVEKQQKRSGNIADRIEQNKMRKIAKREKKLLRPGFEGRKEGFINEGGN	0.0310881	MTKTRGTDMTKKKGKHVSEMDFKTHQHTEFFDKLIELTPARFYLPDETERKWYPGLSKAQKARAKKKTNDNLKKAKRDKLDPEKSALTTLDLLKEKIEKERLASQKQKLKKKHADLREQKLEQEKSGTELPDDDSKKETDNNRLNDDDSKEETDNNRQKDDRSVTYEELRERLHRKIDELKGGRGGSDRPRSNERRKKNLPNKRKRDTVSEEKTVEEIKSADKGKGKLDVEEAAKDLTFGYVKIDDDEEHGKEKKKRRLSKARELERAMKLEAAKKDPEKGDVIAKKHSWKAATSRAAGIKVHDDPKLLKQSIHKDKKRQEKNAEKWKERIEGQQKFKVEKQQKRSGNIADRIEQNKMRKIAKREKKLLRPGFEGRKEGFINEGGN
395		AT1G74050.1	Symbols: Ribosomal protein L6 family protein chr1:27847256-27848680 REVERSE LENGTH=233	26.091	0.206009	MPAKQRTPKVNRNPDLIRGVGKYSRSQMYHKRGLWAIKAKNGGVFPRHDAKSKVDAPVEKPPKFYPAEDVKKPLPNRRTAKPTKLRASITPGTVLIILAGRFKGKRVVFLKQLASGLLLVTGPFKINGVPLRRVNQAYVIGTSTKVDISGVTLDKFDDKYFGKVAEKKKKKTEGEFFEAEKEEKKEIPQVKKDDQKAVDAALIKAIEAVPELKTYLGARFSLKQGMKPHELVF	0.175966	MPAKQRTPKVNRNPDLIRGVGKYSRSQMYHKRGLWAIKAKNGGVFPRHDAKSKVDAPVEKPPKFYPAEDVKKPLPNRRTAKPTKLRASITPGTVLIILAGRFKGKRVVFLKQLASGLLLVTGPFKINGVPLRRVNQAYVIGTSTKVDISGVTLDKFDDKYFGKVAEKKKKKTEGEFFEAEKEEKKEIPQVKKDDQKAVDAALIKAIEAVPELKTYLGARFSLKQGMKPHELVF	0.197425	MPAKQRTPKVNRNPDLIRGVGKYSRSQMYHKRGLWAIKAKNGGVFPRHDAKSKVDAPVEKPPKFYPAEDVKKPLPNRRTAKPTKLRASITPGTVLIILAGRFKGKRVVFLKQLASGLLLVTGPFKINGVPLRRVNQAYVIGTSTKVDISGVTLDKFDDKYFGKVAEKKKKKTEGEFFEAEKEEKKEIPQVKKDDQKAVDAALIKAIEAVPELKTYLGARFSLKQGMKPHELVF	0.214592	MPAKQRTPKVNRNPDLIRGVGKYSRSQMYHKRGLWAIKAKNGGVFPRHDAKSKVDAPVEKPPKFYPAEDVKKPLPNRRTAKPTKLRASITPGTVLIILAGRFKGKRVVFLKQLASGLLLVTGPFKINGVPLRRVNQAYVIGTSTKVDISGVTLDKFDDKYFGKVAEKKKKKTEGEFFEAEKEEKKEIPQVKKDDQKAVDAALIKAIEAVPELKTYLGARFSLKQGMKPHELVF	0.175966	MPAKQRTPKVNRNPDLIRGVGKYSRSQMYHKRGLWAIKAKNGGVFPRHDAKSKVDAPVEKPPKFYPAEDVKKPLPNRRTAKPTKLRASITPGTVLIILAGRFKGKRVVFLKQLASGLLLVTGPFKINGVPLRRVNQAYVIGTSTKVDISGVTLDKFDDKYFGKVAEKKKKKTEGEFFEAEKEEKKEIPQVKKDDQKAVDAALIKAIEAVPELKTYLGARFSLKQGMKPHELVF	0.253219	MPAKQRTPKVNRNPDLIRGVGKYSRSQMYHKRGLWAIKAKNGGVFPRHDAKSKVDAPVEKPPKFYPAEDVKKPLPNRRTAKPTKLRASITPGTVLIILAGRFKGKRVVFLKQLASGLLLVTGPFKINGVPLRRVNQAYVIGTSTKVDISGVTLDKFDDKYFGKVAEKKKKKTEGEFFEAEKEEKKEIPQVKKDDQKAVDAALIKAIEAVPELKTYLGARFSLKQGMKPHELVF	0.27897	MPAKQRTPKVNRNPDLIRGVGKYSRSQMYHKRGLWAIKAKNGGVFPRHDAKSKVDAPVEKPPKFYPAEDVKKPLPNRRTAKPTKLRASITPGTVLIILAGRFKGKRVVFLKQLASGLLLVTGPFKINGVPLRRVNQAYVIGTSTKVDISGVTLDKFDDKYFGKVAEKKKKKTEGEFFEAEKEEKKEIPQVKKDDQKAVDAALIKAIEAVPELKTYLGARFSLKQGMKPHELVF	0.214592	MPAKQRTPKVNRNPDLIRGVGKYSRSQMYHKRGLWAIKAKNGGVFPRHDAKSKVDAPVEKPPKFYPAEDVKKPLPNRRTAKPTKLRASITPGTVLIILAGRFKGKRVVFLKQLASGLLLVTGPFKINGVPLRRVNQAYVIGTSTKVDISGVTLDKFDDKYFGKVAEKKKKKTEGEFFEAEKEEKKEIPQVKKDDQKAVDAALIKAIEAVPELKTYLGARFSLKQGMKPHELVF	0.214592	MPAKQRTPKVNRNPDLIRGVGKYSRSQMYHKRGLWAIKAKNGGVFPRHDAKSKVDAPVEKPPKFYPAEDVKKPLPNRRTAKPTKLRASITPGTVLIILAGRFKGKRVVFLKQLASGLLLVTGPFKINGVPLRRVNQAYVIGTSTKVDISGVTLDKFDDKYFGKVAEKKKKKTEGEFFEAEKEEKKEIPQVKKDDQKAVDAALIKAIEAVPELKTYLGARFSLKQGMKPHELVF	0.248927	MPAKQRTPKVNRNPDLIRGVGKYSRSQMYHKRGLWAIKAKNGGVFPRHDAKSKVDAPVEKPPKFYPAEDVKKPLPNRRTAKPTKLRASITPGTVLIILAGRFKGKRVVFLKQLASGLLLVTGPFKINGVPLRRVNQAYVIGTSTKVDISGVTLDKFDDKYFGKVAEKKKKKTEGEFFEAEKEEKKEIPQVKKDDQKAVDAALIKAIEAVPELKTYLGARFSLKQGMKPHELVF	0.287554	MPAKQRTPKVNRNPDLIRGVGKYSRSQMYHKRGLWAIKAKNGGVFPRHDAKSKVDAPVEKPPKFYPAEDVKKPLPNRRTAKPTKLRASITPGTVLIILAGRFKGKRVVFLKQLASGLLLVTGPFKINGVPLRRVNQAYVIGTSTKVDISGVTLDKFDDKYFGKVAEKKKKKTEGEFFEAEKEEKKEIPQVKKDDQKAVDAALIKAIEAVPELKTYLGARFSLKQGMKPHELVF	0.214592	MPAKQRTPKVNRNPDLIRGVGKYSRSQMYHKRGLWAIKAKNGGVFPRHDAKSKVDAPVEKPPKFYPAEDVKKPLPNRRTAKPTKLRASITPGTVLIILAGRFKGKRVVFLKQLASGLLLVTGPFKINGVPLRRVNQAYVIGTSTKVDISGVTLDKFDDKYFGKVAEKKKKKTEGEFFEAEKEEKKEIPQVKKDDQKAVDAALIKAIEAVPELKTYLGARFSLKQGMKPHELVF	0.171674	MPAKQRTPKVNRNPDLIRGVGKYSRSQMYHKRGLWAIKAKNGGVFPRHDAKSKVDAPVEKPPKFYPAEDVKKPLPNRRTAKPTKLRASITPGTVLIILAGRFKGKRVVFLKQLASGLLLVTGPFKINGVPLRRVNQAYVIGTSTKVDISGVTLDKFDDKYFGKVAEKKKKKTEGEFFEAEKEEKKEIPQVKKDDQKAVDAALIKAIEAVPELKTYLGARFSLKQGMKPHELVF	0.248927	MPAKQRTPKVNRNPDLIRGVGKYSRSQMYHKRGLWAIKAKNGGVFPRHDAKSKVDAPVEKPPKFYPAEDVKKPLPNRRTAKPTKLRASITPGTVLIILAGRFKGKRVVFLKQLASGLLLVTGPFKINGVPLRRVNQAYVIGTSTKVDISGVTLDKFDDKYFGKVAEKKKKKTEGEFFEAEKEEKKEIPQVKKDDQKAVDAALIKAIEAVPELKTYLGARFSLKQGMKPHELVF	0.2103	MPAKQRTPKVNRNPDLIRGVGKYSRSQMYHKRGLWAIKAKNGGVFPRHDAKSKVDAPVEKPPKFYPAEDVKKPLPNRRTAKPTKLRASITPGTVLIILAGRFKGKRVVFLKQLASGLLLVTGPFKINGVPLRRVNQAYVIGTSTKVDISGVTLDKFDDKYFGKVAEKKKKKTEGEFFEAEKEEKKEIPQVKKDDQKAVDAALIKAIEAVPELKTYLGARFSLKQGMKPHELVF	0.111588	MPAKQRTPKVNRNPDLIRGVGKYSRSQMYHKRGLWAIKAKNGGVFPRHDAKSKVDAPVEKPPKFYPAEDVKKPLPNRRTAKPTKLRASITPGTVLIILAGRFKGKRVVFLKQLASGLLLVTGPFKINGVPLRRVNQAYVIGTSTKVDISGVTLDKFDDKYFGKVAEKKKKKTEGEFFEAEKEEKKEIPQVKKDDQKAVDAALIKAIEAVPELKTYLGARFSLKQGMKPHELVF	0.171674	MPAKQRTPKVNRNPDLIRGVGKYSRSQMYHKRGLWAIKAKNGGVFPRHDAKSKVDAPVEKPPKFYPAEDVKKPLPNRRTAKPTKLRASITPGTVLIILAGRFKGKRVVFLKQLASGLLLVTGPFKINGVPLRRVNQAYVIGTSTKVDISGVTLDKFDDKYFGKVAEKKKKKTEGEFFEAEKEEKKEIPQVKKDDQKAVDAALIKAIEAVPELKTYLGARFSLKQGMKPHELVF	0.206009	MPAKQRTPKVNRNPDLIRGVGKYSRSQMYHKRGLWAIKAKNGGVFPRHDAKSKVDAPVEKPPKFYPAEDVKKPLPNRRTAKPTKLRASITPGTVLIILAGRFKGKRVVFLKQLASGLLLVTGPFKINGVPLRRVNQAYVIGTSTKVDISGVTLDKFDDKYFGKVAEKKKKKTEGEFFEAEKEEKKEIPQVKKDDQKAVDAALIKAIEAVPELKTYLGARFSLKQGMKPHELVF	0.248927	MPAKQRTPKVNRNPDLIRGVGKYSRSQMYHKRGLWAIKAKNGGVFPRHDAKSKVDAPVEKPPKFYPAEDVKKPLPNRRTAKPTKLRASITPGTVLIILAGRFKGKRVVFLKQLASGLLLVTGPFKINGVPLRRVNQAYVIGTSTKVDISGVTLDKFDDKYFGKVAEKKKKKTEGEFFEAEKEEKKEIPQVKKDDQKAVDAALIKAIEAVPELKTYLGARFSLKQGMKPHELVF	0.16309	MPAKQRTPKVNRNPDLIRGVGKYSRSQMYHKRGLWAIKAKNGGVFPRHDAKSKVDAPVEKPPKFYPAEDVKKPLPNRRTAKPTKLRASITPGTVLIILAGRFKGKRVVFLKQLASGLLLVTGPFKINGVPLRRVNQAYVIGTSTKVDISGVTLDKFDDKYFGKVAEKKKKKTEGEFFEAEKEEKKEIPQVKKDDQKAVDAALIKAIEAVPELKTYLGARFSLKQGMKPHELVF
396		AT1G74470.1	Symbols: Pyridine nucleotide-disulphide oxidoreductase family protein chr1:27991248-27992845 FORWARD LENGTH=467	51.805	0.0492505	MATTVTLKSFTGLRQSSTEQTNFVSHVPSSLSLPQRRTSLRVTAARATPKLSNRKLRVAVIGGGPAGGAAAETLAQGGIETILIERKMDNCKPCGGAIPLCMVGEFNLPLDIIDRRVTKMKMISPSNIAVDIGRTLKEHEYIGMVRREVLDAYLRERAEKSGATVINGLFLKMDHPENWDSPYTLHYTEYDGKTGATGTKKTMEVDAVIGADGANSRVAKSIDAGDYDYAIAFQERIRIPDEKMTYYEDLAEMYVGDDVSPDFYGWVFPKCDHVAVGTGTVTHKGDIKKFQLATRNRAKDKILGGKIIRVEAHPIPEHPRPRRLSKRVALVGDAAGYVTKCSGEGIYFAAKSGRMCAEAIVEGSQNGKKMIDEGDLRKYLEKWDKTYLPTYRVLDVLQKVFYRSNPAREAFVEMCNDEYVQKMTFDSYLYKRVAPGSPLEDIKLAVNTIGSLVRANALRREIEKLSV	0.0963597	MATTVTLKSFTGLRQSSTEQTNFVSHVPSSLSLPQRRTSLRVTAARATPKLSNRKLRVAVIGGGPAGGAAAETLAQGGIETILIERKMDNCKPCGGAIPLCMVGEFNLPLDIIDRRVTKMKMISPSNIAVDIGRTLKEHEYIGMVRREVLDAYLRERAEKSGATVINGLFLKMDHPENWDSPYTLHYTEYDGKTGATGTKKTMEVDAVIGADGANSRVAKSIDAGDYDYAIAFQERIRIPDEKMTYYEDLAEMYVGDDVSPDFYGWVFPKCDHVAVGTGTVTHKGDIKKFQLATRNRAKDKILGGKIIRVEAHPIPEHPRPRRLSKRVALVGDAAGYVTKCSGEGIYFAAKSGRMCAEAIVEGSQNGKKMIDEGDLRKYLEKWDKTYLPTYRVLDVLQKVFYRSNPAREAFVEMCNDEYVQKMTFDSYLYKRVAPGSPLEDIKLAVNTIGSLVRANALRREIEKLSV	0.0492505	MATTVTLKSFTGLRQSSTEQTNFVSHVPSSLSLPQRRTSLRVTAARATPKLSNRKLRVAVIGGGPAGGAAAETLAQGGIETILIERKMDNCKPCGGAIPLCMVGEFNLPLDIIDRRVTKMKMISPSNIAVDIGRTLKEHEYIGMVRREVLDAYLRERAEKSGATVINGLFLKMDHPENWDSPYTLHYTEYDGKTGATGTKKTMEVDAVIGADGANSRVAKSIDAGDYDYAIAFQERIRIPDEKMTYYEDLAEMYVGDDVSPDFYGWVFPKCDHVAVGTGTVTHKGDIKKFQLATRNRAKDKILGGKIIRVEAHPIPEHPRPRRLSKRVALVGDAAGYVTKCSGEGIYFAAKSGRMCAEAIVEGSQNGKKMIDEGDLRKYLEKWDKTYLPTYRVLDVLQKVFYRSNPAREAFVEMCNDEYVQKMTFDSYLYKRVAPGSPLEDIKLAVNTIGSLVRANALRREIEKLSV	0.0492505	MATTVTLKSFTGLRQSSTEQTNFVSHVPSSLSLPQRRTSLRVTAARATPKLSNRKLRVAVIGGGPAGGAAAETLAQGGIETILIERKMDNCKPCGGAIPLCMVGEFNLPLDIIDRRVTKMKMISPSNIAVDIGRTLKEHEYIGMVRREVLDAYLRERAEKSGATVINGLFLKMDHPENWDSPYTLHYTEYDGKTGATGTKKTMEVDAVIGADGANSRVAKSIDAGDYDYAIAFQERIRIPDEKMTYYEDLAEMYVGDDVSPDFYGWVFPKCDHVAVGTGTVTHKGDIKKFQLATRNRAKDKILGGKIIRVEAHPIPEHPRPRRLSKRVALVGDAAGYVTKCSGEGIYFAAKSGRMCAEAIVEGSQNGKKMIDEGDLRKYLEKWDKTYLPTYRVLDVLQKVFYRSNPAREAFVEMCNDEYVQKMTFDSYLYKRVAPGSPLEDIKLAVNTIGSLVRANALRREIEKLSV	0.0770878	MATTVTLKSFTGLRQSSTEQTNFVSHVPSSLSLPQRRTSLRVTAARATPKLSNRKLRVAVIGGGPAGGAAAETLAQGGIETILIERKMDNCKPCGGAIPLCMVGEFNLPLDIIDRRVTKMKMISPSNIAVDIGRTLKEHEYIGMVRREVLDAYLRERAEKSGATVINGLFLKMDHPENWDSPYTLHYTEYDGKTGATGTKKTMEVDAVIGADGANSRVAKSIDAGDYDYAIAFQERIRIPDEKMTYYEDLAEMYVGDDVSPDFYGWVFPKCDHVAVGTGTVTHKGDIKKFQLATRNRAKDKILGGKIIRVEAHPIPEHPRPRRLSKRVALVGDAAGYVTKCSGEGIYFAAKSGRMCAEAIVEGSQNGKKMIDEGDLRKYLEKWDKTYLPTYRVLDVLQKVFYRSNPAREAFVEMCNDEYVQKMTFDSYLYKRVAPGSPLEDIKLAVNTIGSLVRANALRREIEKLSV	0.0770878	MATTVTLKSFTGLRQSSTEQTNFVSHVPSSLSLPQRRTSLRVTAARATPKLSNRKLRVAVIGGGPAGGAAAETLAQGGIETILIERKMDNCKPCGGAIPLCMVGEFNLPLDIIDRRVTKMKMISPSNIAVDIGRTLKEHEYIGMVRREVLDAYLRERAEKSGATVINGLFLKMDHPENWDSPYTLHYTEYDGKTGATGTKKTMEVDAVIGADGANSRVAKSIDAGDYDYAIAFQERIRIPDEKMTYYEDLAEMYVGDDVSPDFYGWVFPKCDHVAVGTGTVTHKGDIKKFQLATRNRAKDKILGGKIIRVEAHPIPEHPRPRRLSKRVALVGDAAGYVTKCSGEGIYFAAKSGRMCAEAIVEGSQNGKKMIDEGDLRKYLEKWDKTYLPTYRVLDVLQKVFYRSNPAREAFVEMCNDEYVQKMTFDSYLYKRVAPGSPLEDIKLAVNTIGSLVRANALRREIEKLSV	0.0471092	MATTVTLKSFTGLRQSSTEQTNFVSHVPSSLSLPQRRTSLRVTAARATPKLSNRKLRVAVIGGGPAGGAAAETLAQGGIETILIERKMDNCKPCGGAIPLCMVGEFNLPLDIIDRRVTKMKMISPSNIAVDIGRTLKEHEYIGMVRREVLDAYLRERAEKSGATVINGLFLKMDHPENWDSPYTLHYTEYDGKTGATGTKKTMEVDAVIGADGANSRVAKSIDAGDYDYAIAFQERIRIPDEKMTYYEDLAEMYVGDDVSPDFYGWVFPKCDHVAVGTGTVTHKGDIKKFQLATRNRAKDKILGGKIIRVEAHPIPEHPRPRRLSKRVALVGDAAGYVTKCSGEGIYFAAKSGRMCAEAIVEGSQNGKKMIDEGDLRKYLEKWDKTYLPTYRVLDVLQKVFYRSNPAREAFVEMCNDEYVQKMTFDSYLYKRVAPGSPLEDIKLAVNTIGSLVRANALRREIEKLSV	0.0770878	MATTVTLKSFTGLRQSSTEQTNFVSHVPSSLSLPQRRTSLRVTAARATPKLSNRKLRVAVIGGGPAGGAAAETLAQGGIETILIERKMDNCKPCGGAIPLCMVGEFNLPLDIIDRRVTKMKMISPSNIAVDIGRTLKEHEYIGMVRREVLDAYLRERAEKSGATVINGLFLKMDHPENWDSPYTLHYTEYDGKTGATGTKKTMEVDAVIGADGANSRVAKSIDAGDYDYAIAFQERIRIPDEKMTYYEDLAEMYVGDDVSPDFYGWVFPKCDHVAVGTGTVTHKGDIKKFQLATRNRAKDKILGGKIIRVEAHPIPEHPRPRRLSKRVALVGDAAGYVTKCSGEGIYFAAKSGRMCAEAIVEGSQNGKKMIDEGDLRKYLEKWDKTYLPTYRVLDVLQKVFYRSNPAREAFVEMCNDEYVQKMTFDSYLYKRVAPGSPLEDIKLAVNTIGSLVRANALRREIEKLSV	0.0192719	MATTVTLKSFTGLRQSSTEQTNFVSHVPSSLSLPQRRTSLRVTAARATPKLSNRKLRVAVIGGGPAGGAAAETLAQGGIETILIERKMDNCKPCGGAIPLCMVGEFNLPLDIIDRRVTKMKMISPSNIAVDIGRTLKEHEYIGMVRREVLDAYLRERAEKSGATVINGLFLKMDHPENWDSPYTLHYTEYDGKTGATGTKKTMEVDAVIGADGANSRVAKSIDAGDYDYAIAFQERIRIPDEKMTYYEDLAEMYVGDDVSPDFYGWVFPKCDHVAVGTGTVTHKGDIKKFQLATRNRAKDKILGGKIIRVEAHPIPEHPRPRRLSKRVALVGDAAGYVTKCSGEGIYFAAKSGRMCAEAIVEGSQNGKKMIDEGDLRKYLEKWDKTYLPTYRVLDVLQKVFYRSNPAREAFVEMCNDEYVQKMTFDSYLYKRVAPGSPLEDIKLAVNTIGSLVRANALRREIEKLSV	0.0471092	MATTVTLKSFTGLRQSSTEQTNFVSHVPSSLSLPQRRTSLRVTAARATPKLSNRKLRVAVIGGGPAGGAAAETLAQGGIETILIERKMDNCKPCGGAIPLCMVGEFNLPLDIIDRRVTKMKMISPSNIAVDIGRTLKEHEYIGMVRREVLDAYLRERAEKSGATVINGLFLKMDHPENWDSPYTLHYTEYDGKTGATGTKKTMEVDAVIGADGANSRVAKSIDAGDYDYAIAFQERIRIPDEKMTYYEDLAEMYVGDDVSPDFYGWVFPKCDHVAVGTGTVTHKGDIKKFQLATRNRAKDKILGGKIIRVEAHPIPEHPRPRRLSKRVALVGDAAGYVTKCSGEGIYFAAKSGRMCAEAIVEGSQNGKKMIDEGDLRKYLEKWDKTYLPTYRVLDVLQKVFYRSNPAREAFVEMCNDEYVQKMTFDSYLYKRVAPGSPLEDIKLAVNTIGSLVRANALRREIEKLSV	0.0278373	MATTVTLKSFTGLRQSSTEQTNFVSHVPSSLSLPQRRTSLRVTAARATPKLSNRKLRVAVIGGGPAGGAAAETLAQGGIETILIERKMDNCKPCGGAIPLCMVGEFNLPLDIIDRRVTKMKMISPSNIAVDIGRTLKEHEYIGMVRREVLDAYLRERAEKSGATVINGLFLKMDHPENWDSPYTLHYTEYDGKTGATGTKKTMEVDAVIGADGANSRVAKSIDAGDYDYAIAFQERIRIPDEKMTYYEDLAEMYVGDDVSPDFYGWVFPKCDHVAVGTGTVTHKGDIKKFQLATRNRAKDKILGGKIIRVEAHPIPEHPRPRRLSKRVALVGDAAGYVTKCSGEGIYFAAKSGRMCAEAIVEGSQNGKKMIDEGDLRKYLEKWDKTYLPTYRVLDVLQKVFYRSNPAREAFVEMCNDEYVQKMTFDSYLYKRVAPGSPLEDIKLAVNTIGSLVRANALRREIEKLSV	0.0192719	MATTVTLKSFTGLRQSSTEQTNFVSHVPSSLSLPQRRTSLRVTAARATPKLSNRKLRVAVIGGGPAGGAAAETLAQGGIETILIERKMDNCKPCGGAIPLCMVGEFNLPLDIIDRRVTKMKMISPSNIAVDIGRTLKEHEYIGMVRREVLDAYLRERAEKSGATVINGLFLKMDHPENWDSPYTLHYTEYDGKTGATGTKKTMEVDAVIGADGANSRVAKSIDAGDYDYAIAFQERIRIPDEKMTYYEDLAEMYVGDDVSPDFYGWVFPKCDHVAVGTGTVTHKGDIKKFQLATRNRAKDKILGGKIIRVEAHPIPEHPRPRRLSKRVALVGDAAGYVTKCSGEGIYFAAKSGRMCAEAIVEGSQNGKKMIDEGDLRKYLEKWDKTYLPTYRVLDVLQKVFYRSNPAREAFVEMCNDEYVQKMTFDSYLYKRVAPGSPLEDIKLAVNTIGSLVRANALRREIEKLSV	0.0471092	MATTVTLKSFTGLRQSSTEQTNFVSHVPSSLSLPQRRTSLRVTAARATPKLSNRKLRVAVIGGGPAGGAAAETLAQGGIETILIERKMDNCKPCGGAIPLCMVGEFNLPLDIIDRRVTKMKMISPSNIAVDIGRTLKEHEYIGMVRREVLDAYLRERAEKSGATVINGLFLKMDHPENWDSPYTLHYTEYDGKTGATGTKKTMEVDAVIGADGANSRVAKSIDAGDYDYAIAFQERIRIPDEKMTYYEDLAEMYVGDDVSPDFYGWVFPKCDHVAVGTGTVTHKGDIKKFQLATRNRAKDKILGGKIIRVEAHPIPEHPRPRRLSKRVALVGDAAGYVTKCSGEGIYFAAKSGRMCAEAIVEGSQNGKKMIDEGDLRKYLEKWDKTYLPTYRVLDVLQKVFYRSNPAREAFVEMCNDEYVQKMTFDSYLYKRVAPGSPLEDIKLAVNTIGSLVRANALRREIEKLSV	0.0278373	MATTVTLKSFTGLRQSSTEQTNFVSHVPSSLSLPQRRTSLRVTAARATPKLSNRKLRVAVIGGGPAGGAAAETLAQGGIETILIERKMDNCKPCGGAIPLCMVGEFNLPLDIIDRRVTKMKMISPSNIAVDIGRTLKEHEYIGMVRREVLDAYLRERAEKSGATVINGLFLKMDHPENWDSPYTLHYTEYDGKTGATGTKKTMEVDAVIGADGANSRVAKSIDAGDYDYAIAFQERIRIPDEKMTYYEDLAEMYVGDDVSPDFYGWVFPKCDHVAVGTGTVTHKGDIKKFQLATRNRAKDKILGGKIIRVEAHPIPEHPRPRRLSKRVALVGDAAGYVTKCSGEGIYFAAKSGRMCAEAIVEGSQNGKKMIDEGDLRKYLEKWDKTYLPTYRVLDVLQKVFYRSNPAREAFVEMCNDEYVQKMTFDSYLYKRVAPGSPLEDIKLAVNTIGSLVRANALRREIEKLSV	0	No coverage.	0.0192719	MATTVTLKSFTGLRQSSTEQTNFVSHVPSSLSLPQRRTSLRVTAARATPKLSNRKLRVAVIGGGPAGGAAAETLAQGGIETILIERKMDNCKPCGGAIPLCMVGEFNLPLDIIDRRVTKMKMISPSNIAVDIGRTLKEHEYIGMVRREVLDAYLRERAEKSGATVINGLFLKMDHPENWDSPYTLHYTEYDGKTGATGTKKTMEVDAVIGADGANSRVAKSIDAGDYDYAIAFQERIRIPDEKMTYYEDLAEMYVGDDVSPDFYGWVFPKCDHVAVGTGTVTHKGDIKKFQLATRNRAKDKILGGKIIRVEAHPIPEHPRPRRLSKRVALVGDAAGYVTKCSGEGIYFAAKSGRMCAEAIVEGSQNGKKMIDEGDLRKYLEKWDKTYLPTYRVLDVLQKVFYRSNPAREAFVEMCNDEYVQKMTFDSYLYKRVAPGSPLEDIKLAVNTIGSLVRANALRREIEKLSV	0	No coverage.	0	No coverage.	0	No coverage.	0	No coverage.
397		AT5G38430.1	Symbols: Ribulose bisphosphate carboxylase (small chain) family protein chr5:15384350-15385155 REVERSE LENGTH=181	20.273	0.331492	MASSMLSSAAVVTSPAQATMVAPFTGLKSSASFPVTRKANNDITSITSNGGRVSCMKVWPPIGKKKFETLSYLPDLTDVELAKEVDYLLRNKWIPCVEFELEHGFVYREHGNTPGYYDGRYWTMWKLPLFGCTDSAQVLKEVEECKKEYPGAFIRIIGFDNTRQVQCISFIAYKPPSFTDA	0.331492	MASSMLSSAAVVTSPAQATMVAPFTGLKSSASFPVTRKANNDITSITSNGGRVSCMKVWPPIGKKKFETLSYLPDLTDVELAKEVDYLLRNKWIPCVEFELEHGFVYREHGNTPGYYDGRYWTMWKLPLFGCTDSAQVLKEVEECKKEYPGAFIRIIGFDNTRQVQCISFIAYKPPSFTDA	0.331492	MASSMLSSAAVVTSPAQATMVAPFTGLKSSASFPVTRKANNDITSITSNGGRVSCMKVWPPIGKKKFETLSYLPDLTDVELAKEVDYLLRNKWIPCVEFELEHGFVYREHGNTPGYYDGRYWTMWKLPLFGCTDSAQVLKEVEECKKEYPGAFIRIIGFDNTRQVQCISFIAYKPPSFTDA	0.331492	MASSMLSSAAVVTSPAQATMVAPFTGLKSSASFPVTRKANNDITSITSNGGRVSCMKVWPPIGKKKFETLSYLPDLTDVELAKEVDYLLRNKWIPCVEFELEHGFVYREHGNTPGYYDGRYWTMWKLPLFGCTDSAQVLKEVEECKKEYPGAFIRIIGFDNTRQVQCISFIAYKPPSFTDA	0.331492	MASSMLSSAAVVTSPAQATMVAPFTGLKSSASFPVTRKANNDITSITSNGGRVSCMKVWPPIGKKKFETLSYLPDLTDVELAKEVDYLLRNKWIPCVEFELEHGFVYREHGNTPGYYDGRYWTMWKLPLFGCTDSAQVLKEVEECKKEYPGAFIRIIGFDNTRQVQCISFIAYKPPSFTDA	0.331492	MASSMLSSAAVVTSPAQATMVAPFTGLKSSASFPVTRKANNDITSITSNGGRVSCMKVWPPIGKKKFETLSYLPDLTDVELAKEVDYLLRNKWIPCVEFELEHGFVYREHGNTPGYYDGRYWTMWKLPLFGCTDSAQVLKEVEECKKEYPGAFIRIIGFDNTRQVQCISFIAYKPPSFTDA	0.331492	MASSMLSSAAVVTSPAQATMVAPFTGLKSSASFPVTRKANNDITSITSNGGRVSCMKVWPPIGKKKFETLSYLPDLTDVELAKEVDYLLRNKWIPCVEFELEHGFVYREHGNTPGYYDGRYWTMWKLPLFGCTDSAQVLKEVEECKKEYPGAFIRIIGFDNTRQVQCISFIAYKPPSFTDA	0.331492	MASSMLSSAAVVTSPAQATMVAPFTGLKSSASFPVTRKANNDITSITSNGGRVSCMKVWPPIGKKKFETLSYLPDLTDVELAKEVDYLLRNKWIPCVEFELEHGFVYREHGNTPGYYDGRYWTMWKLPLFGCTDSAQVLKEVEECKKEYPGAFIRIIGFDNTRQVQCISFIAYKPPSFTDA	0.331492	MASSMLSSAAVVTSPAQATMVAPFTGLKSSASFPVTRKANNDITSITSNGGRVSCMKVWPPIGKKKFETLSYLPDLTDVELAKEVDYLLRNKWIPCVEFELEHGFVYREHGNTPGYYDGRYWTMWKLPLFGCTDSAQVLKEVEECKKEYPGAFIRIIGFDNTRQVQCISFIAYKPPSFTDA	0.331492	MASSMLSSAAVVTSPAQATMVAPFTGLKSSASFPVTRKANNDITSITSNGGRVSCMKVWPPIGKKKFETLSYLPDLTDVELAKEVDYLLRNKWIPCVEFELEHGFVYREHGNTPGYYDGRYWTMWKLPLFGCTDSAQVLKEVEECKKEYPGAFIRIIGFDNTRQVQCISFIAYKPPSFTDA	0.331492	MASSMLSSAAVVTSPAQATMVAPFTGLKSSASFPVTRKANNDITSITSNGGRVSCMKVWPPIGKKKFETLSYLPDLTDVELAKEVDYLLRNKWIPCVEFELEHGFVYREHGNTPGYYDGRYWTMWKLPLFGCTDSAQVLKEVEECKKEYPGAFIRIIGFDNTRQVQCISFIAYKPPSFTDA	0.331492	MASSMLSSAAVVTSPAQATMVAPFTGLKSSASFPVTRKANNDITSITSNGGRVSCMKVWPPIGKKKFETLSYLPDLTDVELAKEVDYLLRNKWIPCVEFELEHGFVYREHGNTPGYYDGRYWTMWKLPLFGCTDSAQVLKEVEECKKEYPGAFIRIIGFDNTRQVQCISFIAYKPPSFTDA	0.292818	MASSMLSSAAVVTSPAQATMVAPFTGLKSSASFPVTRKANNDITSITSNGGRVSCMKVWPPIGKKKFETLSYLPDLTDVELAKEVDYLLRNKWIPCVEFELEHGFVYREHGNTPGYYDGRYWTMWKLPLFGCTDSAQVLKEVEECKKEYPGAFIRIIGFDNTRQVQCISFIAYKPPSFTDA	0.331492	MASSMLSSAAVVTSPAQATMVAPFTGLKSSASFPVTRKANNDITSITSNGGRVSCMKVWPPIGKKKFETLSYLPDLTDVELAKEVDYLLRNKWIPCVEFELEHGFVYREHGNTPGYYDGRYWTMWKLPLFGCTDSAQVLKEVEECKKEYPGAFIRIIGFDNTRQVQCISFIAYKPPSFTDA	0.331492	MASSMLSSAAVVTSPAQATMVAPFTGLKSSASFPVTRKANNDITSITSNGGRVSCMKVWPPIGKKKFETLSYLPDLTDVELAKEVDYLLRNKWIPCVEFELEHGFVYREHGNTPGYYDGRYWTMWKLPLFGCTDSAQVLKEVEECKKEYPGAFIRIIGFDNTRQVQCISFIAYKPPSFTDA	0.331492	MASSMLSSAAVVTSPAQATMVAPFTGLKSSASFPVTRKANNDITSITSNGGRVSCMKVWPPIGKKKFETLSYLPDLTDVELAKEVDYLLRNKWIPCVEFELEHGFVYREHGNTPGYYDGRYWTMWKLPLFGCTDSAQVLKEVEECKKEYPGAFIRIIGFDNTRQVQCISFIAYKPPSFTDA	0.292818	MASSMLSSAAVVTSPAQATMVAPFTGLKSSASFPVTRKANNDITSITSNGGRVSCMKVWPPIGKKKFETLSYLPDLTDVELAKEVDYLLRNKWIPCVEFELEHGFVYREHGNTPGYYDGRYWTMWKLPLFGCTDSAQVLKEVEECKKEYPGAFIRIIGFDNTRQVQCISFIAYKPPSFTDA	0.331492	MASSMLSSAAVVTSPAQATMVAPFTGLKSSASFPVTRKANNDITSITSNGGRVSCMKVWPPIGKKKFETLSYLPDLTDVELAKEVDYLLRNKWIPCVEFELEHGFVYREHGNTPGYYDGRYWTMWKLPLFGCTDSAQVLKEVEECKKEYPGAFIRIIGFDNTRQVQCISFIAYKPPSFTDA	0.331492	MASSMLSSAAVVTSPAQATMVAPFTGLKSSASFPVTRKANNDITSITSNGGRVSCMKVWPPIGKKKFETLSYLPDLTDVELAKEVDYLLRNKWIPCVEFELEHGFVYREHGNTPGYYDGRYWTMWKLPLFGCTDSAQVLKEVEECKKEYPGAFIRIIGFDNTRQVQCISFIAYKPPSFTDA	0.248619	MASSMLSSAAVVTSPAQATMVAPFTGLKSSASFPVTRKANNDITSITSNGGRVSCMKVWPPIGKKKFETLSYLPDLTDVELAKEVDYLLRNKWIPCVEFELEHGFVYREHGNTPGYYDGRYWTMWKLPLFGCTDSAQVLKEVEECKKEYPGAFIRIIGFDNTRQVQCISFIAYKPPSFTDA
398		AT3G62120.1_x000D_; AT3G62120.2	Symbols: Class II aaRS and biotin synthetases superfamily protein chr3:23001227-23003849 REVERSE LENGTH=530<|>Symbols: Class II aaRS and biotin synthetases superfamily protein chr3:23001227-23003849 REVERSE LENGTH=530	60.717	0.150943	MADPSEQKEKVVKEKKEKVKKEKVVKEKVAKASSSGQKKKDVKKETGLGLSVKKDENFGEWYSEVCKQDMIEYYDISGCYILRPWSMAIWEIMQIFFDAEIKKMKVKNCYFPLFVSPGVLEKEKDHIEGFAPEVAWVTKSGKSDLEVPIAIRPTSETVMYPYYSKWIRGHRDLPLKLNQWCNVVRWEFSNPTPFIRSREFLWQEGHTAFATKAEADEEVLQILELYRRIYEEYLAVPVVKGMKSENEKFAGGLYTTSVEAFIPNTGRGVQGATSHCLGQNFAKMFEINFENEKAETEMVWQNSWAYSTRTIGVMIMTHGDDKGLVLPPKVASVQVVVIPVPYKDANTQGIYDACTATASALCEAGIRAEEDLRDNYSPGWKYSDWEMKGVPLRIEIGPRDLENDQVRTVRRDNGVKEDIPRGSLVEHVKELLEKIQQNMYEVAKQKREACVQEVKTWDEFIKALNEKKLILAPWCDEEEVERDVKARTKGETGAAKTLCSPFDQPELPEGTLCFASGKPAKKWTYWGRSY	0.167925	MADPSEQKEKVVKEKKEKVKKEKVVKEKVAKASSSGQKKKDVKKETGLGLSVKKDENFGEWYSEVCKQDMIEYYDISGCYILRPWSMAIWEIMQIFFDAEIKKMKVKNCYFPLFVSPGVLEKEKDHIEGFAPEVAWVTKSGKSDLEVPIAIRPTSETVMYPYYSKWIRGHRDLPLKLNQWCNVVRWEFSNPTPFIRSREFLWQEGHTAFATKAEADEEVLQILELYRRIYEEYLAVPVVKGMKSENEKFAGGLYTTSVEAFIPNTGRGVQGATSHCLGQNFAKMFEINFENEKAETEMVWQNSWAYSTRTIGVMIMTHGDDKGLVLPPKVASVQVVVIPVPYKDANTQGIYDACTATASALCEAGIRAEEDLRDNYSPGWKYSDWEMKGVPLRIEIGPRDLENDQVRTVRRDNGVKEDIPRGSLVEHVKELLEKIQQNMYEVAKQKREACVQEVKTWDEFIKALNEKKLILAPWCDEEEVERDVKARTKGETGAAKTLCSPFDQPELPEGTLCFASGKPAKKWTYWGRSY	0.124528	MADPSEQKEKVVKEKKEKVKKEKVVKEKVAKASSSGQKKKDVKKETGLGLSVKKDENFGEWYSEVCKQDMIEYYDISGCYILRPWSMAIWEIMQIFFDAEIKKMKVKNCYFPLFVSPGVLEKEKDHIEGFAPEVAWVTKSGKSDLEVPIAIRPTSETVMYPYYSKWIRGHRDLPLKLNQWCNVVRWEFSNPTPFIRSREFLWQEGHTAFATKAEADEEVLQILELYRRIYEEYLAVPVVKGMKSENEKFAGGLYTTSVEAFIPNTGRGVQGATSHCLGQNFAKMFEINFENEKAETEMVWQNSWAYSTRTIGVMIMTHGDDKGLVLPPKVASVQVVVIPVPYKDANTQGIYDACTATASALCEAGIRAEEDLRDNYSPGWKYSDWEMKGVPLRIEIGPRDLENDQVRTVRRDNGVKEDIPRGSLVEHVKELLEKIQQNMYEVAKQKREACVQEVKTWDEFIKALNEKKLILAPWCDEEEVERDVKARTKGETGAAKTLCSPFDQPELPEGTLCFASGKPAKKWTYWGRSY	0.150943	MADPSEQKEKVVKEKKEKVKKEKVVKEKVAKASSSGQKKKDVKKETGLGLSVKKDENFGEWYSEVCKQDMIEYYDISGCYILRPWSMAIWEIMQIFFDAEIKKMKVKNCYFPLFVSPGVLEKEKDHIEGFAPEVAWVTKSGKSDLEVPIAIRPTSETVMYPYYSKWIRGHRDLPLKLNQWCNVVRWEFSNPTPFIRSREFLWQEGHTAFATKAEADEEVLQILELYRRIYEEYLAVPVVKGMKSENEKFAGGLYTTSVEAFIPNTGRGVQGATSHCLGQNFAKMFEINFENEKAETEMVWQNSWAYSTRTIGVMIMTHGDDKGLVLPPKVASVQVVVIPVPYKDANTQGIYDACTATASALCEAGIRAEEDLRDNYSPGWKYSDWEMKGVPLRIEIGPRDLENDQVRTVRRDNGVKEDIPRGSLVEHVKELLEKIQQNMYEVAKQKREACVQEVKTWDEFIKALNEKKLILAPWCDEEEVERDVKARTKGETGAAKTLCSPFDQPELPEGTLCFASGKPAKKWTYWGRSY	0.122642	MADPSEQKEKVVKEKKEKVKKEKVVKEKVAKASSSGQKKKDVKKETGLGLSVKKDENFGEWYSEVCKQDMIEYYDISGCYILRPWSMAIWEIMQIFFDAEIKKMKVKNCYFPLFVSPGVLEKEKDHIEGFAPEVAWVTKSGKSDLEVPIAIRPTSETVMYPYYSKWIRGHRDLPLKLNQWCNVVRWEFSNPTPFIRSREFLWQEGHTAFATKAEADEEVLQILELYRRIYEEYLAVPVVKGMKSENEKFAGGLYTTSVEAFIPNTGRGVQGATSHCLGQNFAKMFEINFENEKAETEMVWQNSWAYSTRTIGVMIMTHGDDKGLVLPPKVASVQVVVIPVPYKDANTQGIYDACTATASALCEAGIRAEEDLRDNYSPGWKYSDWEMKGVPLRIEIGPRDLENDQVRTVRRDNGVKEDIPRGSLVEHVKELLEKIQQNMYEVAKQKREACVQEVKTWDEFIKALNEKKLILAPWCDEEEVERDVKARTKGETGAAKTLCSPFDQPELPEGTLCFASGKPAKKWTYWGRSY	0.150943	MADPSEQKEKVVKEKKEKVKKEKVVKEKVAKASSSGQKKKDVKKETGLGLSVKKDENFGEWYSEVCKQDMIEYYDISGCYILRPWSMAIWEIMQIFFDAEIKKMKVKNCYFPLFVSPGVLEKEKDHIEGFAPEVAWVTKSGKSDLEVPIAIRPTSETVMYPYYSKWIRGHRDLPLKLNQWCNVVRWEFSNPTPFIRSREFLWQEGHTAFATKAEADEEVLQILELYRRIYEEYLAVPVVKGMKSENEKFAGGLYTTSVEAFIPNTGRGVQGATSHCLGQNFAKMFEINFENEKAETEMVWQNSWAYSTRTIGVMIMTHGDDKGLVLPPKVASVQVVVIPVPYKDANTQGIYDACTATASALCEAGIRAEEDLRDNYSPGWKYSDWEMKGVPLRIEIGPRDLENDQVRTVRRDNGVKEDIPRGSLVEHVKELLEKIQQNMYEVAKQKREACVQEVKTWDEFIKALNEKKLILAPWCDEEEVERDVKARTKGETGAAKTLCSPFDQPELPEGTLCFASGKPAKKWTYWGRSY	0.137736	MADPSEQKEKVVKEKKEKVKKEKVVKEKVAKASSSGQKKKDVKKETGLGLSVKKDENFGEWYSEVCKQDMIEYYDISGCYILRPWSMAIWEIMQIFFDAEIKKMKVKNCYFPLFVSPGVLEKEKDHIEGFAPEVAWVTKSGKSDLEVPIAIRPTSETVMYPYYSKWIRGHRDLPLKLNQWCNVVRWEFSNPTPFIRSREFLWQEGHTAFATKAEADEEVLQILELYRRIYEEYLAVPVVKGMKSENEKFAGGLYTTSVEAFIPNTGRGVQGATSHCLGQNFAKMFEINFENEKAETEMVWQNSWAYSTRTIGVMIMTHGDDKGLVLPPKVASVQVVVIPVPYKDANTQGIYDACTATASALCEAGIRAEEDLRDNYSPGWKYSDWEMKGVPLRIEIGPRDLENDQVRTVRRDNGVKEDIPRGSLVEHVKELLEKIQQNMYEVAKQKREACVQEVKTWDEFIKALNEKKLILAPWCDEEEVERDVKARTKGETGAAKTLCSPFDQPELPEGTLCFASGKPAKKWTYWGRSY	0.150943	MADPSEQKEKVVKEKKEKVKKEKVVKEKVAKASSSGQKKKDVKKETGLGLSVKKDENFGEWYSEVCKQDMIEYYDISGCYILRPWSMAIWEIMQIFFDAEIKKMKVKNCYFPLFVSPGVLEKEKDHIEGFAPEVAWVTKSGKSDLEVPIAIRPTSETVMYPYYSKWIRGHRDLPLKLNQWCNVVRWEFSNPTPFIRSREFLWQEGHTAFATKAEADEEVLQILELYRRIYEEYLAVPVVKGMKSENEKFAGGLYTTSVEAFIPNTGRGVQGATSHCLGQNFAKMFEINFENEKAETEMVWQNSWAYSTRTIGVMIMTHGDDKGLVLPPKVASVQVVVIPVPYKDANTQGIYDACTATASALCEAGIRAEEDLRDNYSPGWKYSDWEMKGVPLRIEIGPRDLENDQVRTVRRDNGVKEDIPRGSLVEHVKELLEKIQQNMYEVAKQKREACVQEVKTWDEFIKALNEKKLILAPWCDEEEVERDVKARTKGETGAAKTLCSPFDQPELPEGTLCFASGKPAKKWTYWGRSY	0.109434	MADPSEQKEKVVKEKKEKVKKEKVVKEKVAKASSSGQKKKDVKKETGLGLSVKKDENFGEWYSEVCKQDMIEYYDISGCYILRPWSMAIWEIMQIFFDAEIKKMKVKNCYFPLFVSPGVLEKEKDHIEGFAPEVAWVTKSGKSDLEVPIAIRPTSETVMYPYYSKWIRGHRDLPLKLNQWCNVVRWEFSNPTPFIRSREFLWQEGHTAFATKAEADEEVLQILELYRRIYEEYLAVPVVKGMKSENEKFAGGLYTTSVEAFIPNTGRGVQGATSHCLGQNFAKMFEINFENEKAETEMVWQNSWAYSTRTIGVMIMTHGDDKGLVLPPKVASVQVVVIPVPYKDANTQGIYDACTATASALCEAGIRAEEDLRDNYSPGWKYSDWEMKGVPLRIEIGPRDLENDQVRTVRRDNGVKEDIPRGSLVEHVKELLEKIQQNMYEVAKQKREACVQEVKTWDEFIKALNEKKLILAPWCDEEEVERDVKARTKGETGAAKTLCSPFDQPELPEGTLCFASGKPAKKWTYWGRSY	0.207547	MADPSEQKEKVVKEKKEKVKKEKVVKEKVAKASSSGQKKKDVKKETGLGLSVKKDENFGEWYSEVCKQDMIEYYDISGCYILRPWSMAIWEIMQIFFDAEIKKMKVKNCYFPLFVSPGVLEKEKDHIEGFAPEVAWVTKSGKSDLEVPIAIRPTSETVMYPYYSKWIRGHRDLPLKLNQWCNVVRWEFSNPTPFIRSREFLWQEGHTAFATKAEADEEVLQILELYRRIYEEYLAVPVVKGMKSENEKFAGGLYTTSVEAFIPNTGRGVQGATSHCLGQNFAKMFEINFENEKAETEMVWQNSWAYSTRTIGVMIMTHGDDKGLVLPPKVASVQVVVIPVPYKDANTQGIYDACTATASALCEAGIRAEEDLRDNYSPGWKYSDWEMKGVPLRIEIGPRDLENDQVRTVRRDNGVKEDIPRGSLVEHVKELLEKIQQNMYEVAKQKREACVQEVKTWDEFIKALNEKKLILAPWCDEEEVERDVKARTKGETGAAKTLCSPFDQPELPEGTLCFASGKPAKKWTYWGRSY	0.150943	MADPSEQKEKVVKEKKEKVKKEKVVKEKVAKASSSGQKKKDVKKETGLGLSVKKDENFGEWYSEVCKQDMIEYYDISGCYILRPWSMAIWEIMQIFFDAEIKKMKVKNCYFPLFVSPGVLEKEKDHIEGFAPEVAWVTKSGKSDLEVPIAIRPTSETVMYPYYSKWIRGHRDLPLKLNQWCNVVRWEFSNPTPFIRSREFLWQEGHTAFATKAEADEEVLQILELYRRIYEEYLAVPVVKGMKSENEKFAGGLYTTSVEAFIPNTGRGVQGATSHCLGQNFAKMFEINFENEKAETEMVWQNSWAYSTRTIGVMIMTHGDDKGLVLPPKVASVQVVVIPVPYKDANTQGIYDACTATASALCEAGIRAEEDLRDNYSPGWKYSDWEMKGVPLRIEIGPRDLENDQVRTVRRDNGVKEDIPRGSLVEHVKELLEKIQQNMYEVAKQKREACVQEVKTWDEFIKALNEKKLILAPWCDEEEVERDVKARTKGETGAAKTLCSPFDQPELPEGTLCFASGKPAKKWTYWGRSY	0.137736	MADPSEQKEKVVKEKKEKVKKEKVVKEKVAKASSSGQKKKDVKKETGLGLSVKKDENFGEWYSEVCKQDMIEYYDISGCYILRPWSMAIWEIMQIFFDAEIKKMKVKNCYFPLFVSPGVLEKEKDHIEGFAPEVAWVTKSGKSDLEVPIAIRPTSETVMYPYYSKWIRGHRDLPLKLNQWCNVVRWEFSNPTPFIRSREFLWQEGHTAFATKAEADEEVLQILELYRRIYEEYLAVPVVKGMKSENEKFAGGLYTTSVEAFIPNTGRGVQGATSHCLGQNFAKMFEINFENEKAETEMVWQNSWAYSTRTIGVMIMTHGDDKGLVLPPKVASVQVVVIPVPYKDANTQGIYDACTATASALCEAGIRAEEDLRDNYSPGWKYSDWEMKGVPLRIEIGPRDLENDQVRTVRRDNGVKEDIPRGSLVEHVKELLEKIQQNMYEVAKQKREACVQEVKTWDEFIKALNEKKLILAPWCDEEEVERDVKARTKGETGAAKTLCSPFDQPELPEGTLCFASGKPAKKWTYWGRSY	0.0603774	MADPSEQKEKVVKEKKEKVKKEKVVKEKVAKASSSGQKKKDVKKETGLGLSVKKDENFGEWYSEVCKQDMIEYYDISGCYILRPWSMAIWEIMQIFFDAEIKKMKVKNCYFPLFVSPGVLEKEKDHIEGFAPEVAWVTKSGKSDLEVPIAIRPTSETVMYPYYSKWIRGHRDLPLKLNQWCNVVRWEFSNPTPFIRSREFLWQEGHTAFATKAEADEEVLQILELYRRIYEEYLAVPVVKGMKSENEKFAGGLYTTSVEAFIPNTGRGVQGATSHCLGQNFAKMFEINFENEKAETEMVWQNSWAYSTRTIGVMIMTHGDDKGLVLPPKVASVQVVVIPVPYKDANTQGIYDACTATASALCEAGIRAEEDLRDNYSPGWKYSDWEMKGVPLRIEIGPRDLENDQVRTVRRDNGVKEDIPRGSLVEHVKELLEKIQQNMYEVAKQKREACVQEVKTWDEFIKALNEKKLILAPWCDEEEVERDVKARTKGETGAAKTLCSPFDQPELPEGTLCFASGKPAKKWTYWGRSY	0.166038	MADPSEQKEKVVKEKKEKVKKEKVVKEKVAKASSSGQKKKDVKKETGLGLSVKKDENFGEWYSEVCKQDMIEYYDISGCYILRPWSMAIWEIMQIFFDAEIKKMKVKNCYFPLFVSPGVLEKEKDHIEGFAPEVAWVTKSGKSDLEVPIAIRPTSETVMYPYYSKWIRGHRDLPLKLNQWCNVVRWEFSNPTPFIRSREFLWQEGHTAFATKAEADEEVLQILELYRRIYEEYLAVPVVKGMKSENEKFAGGLYTTSVEAFIPNTGRGVQGATSHCLGQNFAKMFEINFENEKAETEMVWQNSWAYSTRTIGVMIMTHGDDKGLVLPPKVASVQVVVIPVPYKDANTQGIYDACTATASALCEAGIRAEEDLRDNYSPGWKYSDWEMKGVPLRIEIGPRDLENDQVRTVRRDNGVKEDIPRGSLVEHVKELLEKIQQNMYEVAKQKREACVQEVKTWDEFIKALNEKKLILAPWCDEEEVERDVKARTKGETGAAKTLCSPFDQPELPEGTLCFASGKPAKKWTYWGRSY	0.0962264	MADPSEQKEKVVKEKKEKVKKEKVVKEKVAKASSSGQKKKDVKKETGLGLSVKKDENFGEWYSEVCKQDMIEYYDISGCYILRPWSMAIWEIMQIFFDAEIKKMKVKNCYFPLFVSPGVLEKEKDHIEGFAPEVAWVTKSGKSDLEVPIAIRPTSETVMYPYYSKWIRGHRDLPLKLNQWCNVVRWEFSNPTPFIRSREFLWQEGHTAFATKAEADEEVLQILELYRRIYEEYLAVPVVKGMKSENEKFAGGLYTTSVEAFIPNTGRGVQGATSHCLGQNFAKMFEINFENEKAETEMVWQNSWAYSTRTIGVMIMTHGDDKGLVLPPKVASVQVVVIPVPYKDANTQGIYDACTATASALCEAGIRAEEDLRDNYSPGWKYSDWEMKGVPLRIEIGPRDLENDQVRTVRRDNGVKEDIPRGSLVEHVKELLEKIQQNMYEVAKQKREACVQEVKTWDEFIKALNEKKLILAPWCDEEEVERDVKARTKGETGAAKTLCSPFDQPELPEGTLCFASGKPAKKWTYWGRSY	0.0735849	MADPSEQKEKVVKEKKEKVKKEKVVKEKVAKASSSGQKKKDVKKETGLGLSVKKDENFGEWYSEVCKQDMIEYYDISGCYILRPWSMAIWEIMQIFFDAEIKKMKVKNCYFPLFVSPGVLEKEKDHIEGFAPEVAWVTKSGKSDLEVPIAIRPTSETVMYPYYSKWIRGHRDLPLKLNQWCNVVRWEFSNPTPFIRSREFLWQEGHTAFATKAEADEEVLQILELYRRIYEEYLAVPVVKGMKSENEKFAGGLYTTSVEAFIPNTGRGVQGATSHCLGQNFAKMFEINFENEKAETEMVWQNSWAYSTRTIGVMIMTHGDDKGLVLPPKVASVQVVVIPVPYKDANTQGIYDACTATASALCEAGIRAEEDLRDNYSPGWKYSDWEMKGVPLRIEIGPRDLENDQVRTVRRDNGVKEDIPRGSLVEHVKELLEKIQQNMYEVAKQKREACVQEVKTWDEFIKALNEKKLILAPWCDEEEVERDVKARTKGETGAAKTLCSPFDQPELPEGTLCFASGKPAKKWTYWGRSY	0.109434	MADPSEQKEKVVKEKKEKVKKEKVVKEKVAKASSSGQKKKDVKKETGLGLSVKKDENFGEWYSEVCKQDMIEYYDISGCYILRPWSMAIWEIMQIFFDAEIKKMKVKNCYFPLFVSPGVLEKEKDHIEGFAPEVAWVTKSGKSDLEVPIAIRPTSETVMYPYYSKWIRGHRDLPLKLNQWCNVVRWEFSNPTPFIRSREFLWQEGHTAFATKAEADEEVLQILELYRRIYEEYLAVPVVKGMKSENEKFAGGLYTTSVEAFIPNTGRGVQGATSHCLGQNFAKMFEINFENEKAETEMVWQNSWAYSTRTIGVMIMTHGDDKGLVLPPKVASVQVVVIPVPYKDANTQGIYDACTATASALCEAGIRAEEDLRDNYSPGWKYSDWEMKGVPLRIEIGPRDLENDQVRTVRRDNGVKEDIPRGSLVEHVKELLEKIQQNMYEVAKQKREACVQEVKTWDEFIKALNEKKLILAPWCDEEEVERDVKARTKGETGAAKTLCSPFDQPELPEGTLCFASGKPAKKWTYWGRSY	0.150943	MADPSEQKEKVVKEKKEKVKKEKVVKEKVAKASSSGQKKKDVKKETGLGLSVKKDENFGEWYSEVCKQDMIEYYDISGCYILRPWSMAIWEIMQIFFDAEIKKMKVKNCYFPLFVSPGVLEKEKDHIEGFAPEVAWVTKSGKSDLEVPIAIRPTSETVMYPYYSKWIRGHRDLPLKLNQWCNVVRWEFSNPTPFIRSREFLWQEGHTAFATKAEADEEVLQILELYRRIYEEYLAVPVVKGMKSENEKFAGGLYTTSVEAFIPNTGRGVQGATSHCLGQNFAKMFEINFENEKAETEMVWQNSWAYSTRTIGVMIMTHGDDKGLVLPPKVASVQVVVIPVPYKDANTQGIYDACTATASALCEAGIRAEEDLRDNYSPGWKYSDWEMKGVPLRIEIGPRDLENDQVRTVRRDNGVKEDIPRGSLVEHVKELLEKIQQNMYEVAKQKREACVQEVKTWDEFIKALNEKKLILAPWCDEEEVERDVKARTKGETGAAKTLCSPFDQPELPEGTLCFASGKPAKKWTYWGRSY	0.184906	MADPSEQKEKVVKEKKEKVKKEKVVKEKVAKASSSGQKKKDVKKETGLGLSVKKDENFGEWYSEVCKQDMIEYYDISGCYILRPWSMAIWEIMQIFFDAEIKKMKVKNCYFPLFVSPGVLEKEKDHIEGFAPEVAWVTKSGKSDLEVPIAIRPTSETVMYPYYSKWIRGHRDLPLKLNQWCNVVRWEFSNPTPFIRSREFLWQEGHTAFATKAEADEEVLQILELYRRIYEEYLAVPVVKGMKSENEKFAGGLYTTSVEAFIPNTGRGVQGATSHCLGQNFAKMFEINFENEKAETEMVWQNSWAYSTRTIGVMIMTHGDDKGLVLPPKVASVQVVVIPVPYKDANTQGIYDACTATASALCEAGIRAEEDLRDNYSPGWKYSDWEMKGVPLRIEIGPRDLENDQVRTVRRDNGVKEDIPRGSLVEHVKELLEKIQQNMYEVAKQKREACVQEVKTWDEFIKALNEKKLILAPWCDEEEVERDVKARTKGETGAAKTLCSPFDQPELPEGTLCFASGKPAKKWTYWGRSY	0.118868	MADPSEQKEKVVKEKKEKVKKEKVVKEKVAKASSSGQKKKDVKKETGLGLSVKKDENFGEWYSEVCKQDMIEYYDISGCYILRPWSMAIWEIMQIFFDAEIKKMKVKNCYFPLFVSPGVLEKEKDHIEGFAPEVAWVTKSGKSDLEVPIAIRPTSETVMYPYYSKWIRGHRDLPLKLNQWCNVVRWEFSNPTPFIRSREFLWQEGHTAFATKAEADEEVLQILELYRRIYEEYLAVPVVKGMKSENEKFAGGLYTTSVEAFIPNTGRGVQGATSHCLGQNFAKMFEINFENEKAETEMVWQNSWAYSTRTIGVMIMTHGDDKGLVLPPKVASVQVVVIPVPYKDANTQGIYDACTATASALCEAGIRAEEDLRDNYSPGWKYSDWEMKGVPLRIEIGPRDLENDQVRTVRRDNGVKEDIPRGSLVEHVKELLEKIQQNMYEVAKQKREACVQEVKTWDEFIKALNEKKLILAPWCDEEEVERDVKARTKGETGAAKTLCSPFDQPELPEGTLCFASGKPAKKWTYWGRSY
399		AT4G01150.1	Symbols: unknown protein; FUNCTIONS IN: molecular_function unknown; INVOLVED IN: biological_process unknown; LOCATED IN: thylakoid, chloroplast thylakoid membrane, chloroplast, plastoglobule, chloroplast envelope; EXPRESSED IN: 23 plant structures; EXPRESSED DURING: 14 growth stages; BEST Arabidopsis thaliana protein match is: unknown protein (TAIR:AT4G38100.1); Has 323 Blast hits to 323 proteins in 59 species: Archae - 0; Bacteria - 107; Metazoa - 0; Fungi - 0; Plants - 206; Viruses - 0; Other Eukaryotes - 10 (source: NCBI BLink). chr4:493692-494668 FORWARD LENGTH=164	17.686	0.182927	MAISVAASSSMAVMVPRVPAVSTRCSAVPYLPPRSFGRSSFTVPLKLVSGNGLQKVELLKTRASSEETSSIDTNELITDLKEKWDGLENKSTVLIYGGGAIVAVWLSSIVVGAINSVPLLPKVMELVGLGYTGWFVYRYLLFKSSRKELAEDIESLKKKIAGSE	0.0670732	MAISVAASSSMAVMVPRVPAVSTRCSAVPYLPPRSFGRSSFTVPLKLVSGNGLQKVELLKTRASSEETSSIDTNELITDLKEKWDGLENKSTVLIYGGGAIVAVWLSSIVVGAINSVPLLPKVMELVGLGYTGWFVYRYLLFKSSRKELAEDIESLKKKIAGSE	0.182927	MAISVAASSSMAVMVPRVPAVSTRCSAVPYLPPRSFGRSSFTVPLKLVSGNGLQKVELLKTRASSEETSSIDTNELITDLKEKWDGLENKSTVLIYGGGAIVAVWLSSIVVGAINSVPLLPKVMELVGLGYTGWFVYRYLLFKSSRKELAEDIESLKKKIAGSE	0.182927	MAISVAASSSMAVMVPRVPAVSTRCSAVPYLPPRSFGRSSFTVPLKLVSGNGLQKVELLKTRASSEETSSIDTNELITDLKEKWDGLENKSTVLIYGGGAIVAVWLSSIVVGAINSVPLLPKVMELVGLGYTGWFVYRYLLFKSSRKELAEDIESLKKKIAGSE	0.182927	MAISVAASSSMAVMVPRVPAVSTRCSAVPYLPPRSFGRSSFTVPLKLVSGNGLQKVELLKTRASSEETSSIDTNELITDLKEKWDGLENKSTVLIYGGGAIVAVWLSSIVVGAINSVPLLPKVMELVGLGYTGWFVYRYLLFKSSRKELAEDIESLKKKIAGSE	0.182927	MAISVAASSSMAVMVPRVPAVSTRCSAVPYLPPRSFGRSSFTVPLKLVSGNGLQKVELLKTRASSEETSSIDTNELITDLKEKWDGLENKSTVLIYGGGAIVAVWLSSIVVGAINSVPLLPKVMELVGLGYTGWFVYRYLLFKSSRKELAEDIESLKKKIAGSE	0.0670732	MAISVAASSSMAVMVPRVPAVSTRCSAVPYLPPRSFGRSSFTVPLKLVSGNGLQKVELLKTRASSEETSSIDTNELITDLKEKWDGLENKSTVLIYGGGAIVAVWLSSIVVGAINSVPLLPKVMELVGLGYTGWFVYRYLLFKSSRKELAEDIESLKKKIAGSE	0.0670732	MAISVAASSSMAVMVPRVPAVSTRCSAVPYLPPRSFGRSSFTVPLKLVSGNGLQKVELLKTRASSEETSSIDTNELITDLKEKWDGLENKSTVLIYGGGAIVAVWLSSIVVGAINSVPLLPKVMELVGLGYTGWFVYRYLLFKSSRKELAEDIESLKKKIAGSE	0.0670732	MAISVAASSSMAVMVPRVPAVSTRCSAVPYLPPRSFGRSSFTVPLKLVSGNGLQKVELLKTRASSEETSSIDTNELITDLKEKWDGLENKSTVLIYGGGAIVAVWLSSIVVGAINSVPLLPKVMELVGLGYTGWFVYRYLLFKSSRKELAEDIESLKKKIAGSE	0.182927	MAISVAASSSMAVMVPRVPAVSTRCSAVPYLPPRSFGRSSFTVPLKLVSGNGLQKVELLKTRASSEETSSIDTNELITDLKEKWDGLENKSTVLIYGGGAIVAVWLSSIVVGAINSVPLLPKVMELVGLGYTGWFVYRYLLFKSSRKELAEDIESLKKKIAGSE	0.0670732	MAISVAASSSMAVMVPRVPAVSTRCSAVPYLPPRSFGRSSFTVPLKLVSGNGLQKVELLKTRASSEETSSIDTNELITDLKEKWDGLENKSTVLIYGGGAIVAVWLSSIVVGAINSVPLLPKVMELVGLGYTGWFVYRYLLFKSSRKELAEDIESLKKKIAGSE	0.0609756	MAISVAASSSMAVMVPRVPAVSTRCSAVPYLPPRSFGRSSFTVPLKLVSGNGLQKVELLKTRASSEETSSIDTNELITDLKEKWDGLENKSTVLIYGGGAIVAVWLSSIVVGAINSVPLLPKVMELVGLGYTGWFVYRYLLFKSSRKELAEDIESLKKKIAGSE	0.182927	MAISVAASSSMAVMVPRVPAVSTRCSAVPYLPPRSFGRSSFTVPLKLVSGNGLQKVELLKTRASSEETSSIDTNELITDLKEKWDGLENKSTVLIYGGGAIVAVWLSSIVVGAINSVPLLPKVMELVGLGYTGWFVYRYLLFKSSRKELAEDIESLKKKIAGSE	0.0609756	MAISVAASSSMAVMVPRVPAVSTRCSAVPYLPPRSFGRSSFTVPLKLVSGNGLQKVELLKTRASSEETSSIDTNELITDLKEKWDGLENKSTVLIYGGGAIVAVWLSSIVVGAINSVPLLPKVMELVGLGYTGWFVYRYLLFKSSRKELAEDIESLKKKIAGSE	0.0609756	MAISVAASSSMAVMVPRVPAVSTRCSAVPYLPPRSFGRSSFTVPLKLVSGNGLQKVELLKTRASSEETSSIDTNELITDLKEKWDGLENKSTVLIYGGGAIVAVWLSSIVVGAINSVPLLPKVMELVGLGYTGWFVYRYLLFKSSRKELAEDIESLKKKIAGSE	0.182927	MAISVAASSSMAVMVPRVPAVSTRCSAVPYLPPRSFGRSSFTVPLKLVSGNGLQKVELLKTRASSEETSSIDTNELITDLKEKWDGLENKSTVLIYGGGAIVAVWLSSIVVGAINSVPLLPKVMELVGLGYTGWFVYRYLLFKSSRKELAEDIESLKKKIAGSE	0.0609756	MAISVAASSSMAVMVPRVPAVSTRCSAVPYLPPRSFGRSSFTVPLKLVSGNGLQKVELLKTRASSEETSSIDTNELITDLKEKWDGLENKSTVLIYGGGAIVAVWLSSIVVGAINSVPLLPKVMELVGLGYTGWFVYRYLLFKSSRKELAEDIESLKKKIAGSE	0	No coverage.	0.0670732	MAISVAASSSMAVMVPRVPAVSTRCSAVPYLPPRSFGRSSFTVPLKLVSGNGLQKVELLKTRASSEETSSIDTNELITDLKEKWDGLENKSTVLIYGGGAIVAVWLSSIVVGAINSVPLLPKVMELVGLGYTGWFVYRYLLFKSSRKELAEDIESLKKKIAGSE	0.0609756	MAISVAASSSMAVMVPRVPAVSTRCSAVPYLPPRSFGRSSFTVPLKLVSGNGLQKVELLKTRASSEETSSIDTNELITDLKEKWDGLENKSTVLIYGGGAIVAVWLSSIVVGAINSVPLLPKVMELVGLGYTGWFVYRYLLFKSSRKELAEDIESLKKKIAGSE
400		AT4G39520.1	Symbols: GTP-binding protein-related chr4:18371329-18374000 REVERSE LENGTH=369	41.118	0.097561	MSTIMQKIKEIEDEMAKTQKNKATSHHLGLLKAKLAKLRRDLLAPPTKGGGGGAGEGFDVTKSGDSRVGLVGFPSVGKSTLLNKLTGTFSEVASYEFTTLTCIPGVITYRGAKIQLLDLPGIIEGAKDGKGRGRQVISTARTCNCILIVLDAIKPITHKRLIEKELEGFGIRLNKEPPNLTFRKKDKGGINLTSTVAVTHLDLDTVKAICGEYRMHNADITLRYDATADDLIDVIEGSRIYMPCIYAVNKIDSITLEELEILDKLPHYCPVSAHLEWNLDGLLDKIWEYLDLTRIYTKPKAMNPDYDDPVILSSKKRTVEDFCIRIHKDMLKQFKYALVWGSSAKHKPQRVGKEHELEDEDVVQIVKKI	0.140921	MSTIMQKIKEIEDEMAKTQKNKATSHHLGLLKAKLAKLRRDLLAPPTKGGGGGAGEGFDVTKSGDSRVGLVGFPSVGKSTLLNKLTGTFSEVASYEFTTLTCIPGVITYRGAKIQLLDLPGIIEGAKDGKGRGRQVISTARTCNCILIVLDAIKPITHKRLIEKELEGFGIRLNKEPPNLTFRKKDKGGINLTSTVAVTHLDLDTVKAICGEYRMHNADITLRYDATADDLIDVIEGSRIYMPCIYAVNKIDSITLEELEILDKLPHYCPVSAHLEWNLDGLLDKIWEYLDLTRIYTKPKAMNPDYDDPVILSSKKRTVEDFCIRIHKDMLKQFKYALVWGSSAKHKPQRVGKEHELEDEDVVQIVKKI	0.0596206	MSTIMQKIKEIEDEMAKTQKNKATSHHLGLLKAKLAKLRRDLLAPPTKGGGGGAGEGFDVTKSGDSRVGLVGFPSVGKSTLLNKLTGTFSEVASYEFTTLTCIPGVITYRGAKIQLLDLPGIIEGAKDGKGRGRQVISTARTCNCILIVLDAIKPITHKRLIEKELEGFGIRLNKEPPNLTFRKKDKGGINLTSTVAVTHLDLDTVKAICGEYRMHNADITLRYDATADDLIDVIEGSRIYMPCIYAVNKIDSITLEELEILDKLPHYCPVSAHLEWNLDGLLDKIWEYLDLTRIYTKPKAMNPDYDDPVILSSKKRTVEDFCIRIHKDMLKQFKYALVWGSSAKHKPQRVGKEHELEDEDVVQIVKKI	0.119241	MSTIMQKIKEIEDEMAKTQKNKATSHHLGLLKAKLAKLRRDLLAPPTKGGGGGAGEGFDVTKSGDSRVGLVGFPSVGKSTLLNKLTGTFSEVASYEFTTLTCIPGVITYRGAKIQLLDLPGIIEGAKDGKGRGRQVISTARTCNCILIVLDAIKPITHKRLIEKELEGFGIRLNKEPPNLTFRKKDKGGINLTSTVAVTHLDLDTVKAICGEYRMHNADITLRYDATADDLIDVIEGSRIYMPCIYAVNKIDSITLEELEILDKLPHYCPVSAHLEWNLDGLLDKIWEYLDLTRIYTKPKAMNPDYDDPVILSSKKRTVEDFCIRIHKDMLKQFKYALVWGSSAKHKPQRVGKEHELEDEDVVQIVKKI	0.097561	MSTIMQKIKEIEDEMAKTQKNKATSHHLGLLKAKLAKLRRDLLAPPTKGGGGGAGEGFDVTKSGDSRVGLVGFPSVGKSTLLNKLTGTFSEVASYEFTTLTCIPGVITYRGAKIQLLDLPGIIEGAKDGKGRGRQVISTARTCNCILIVLDAIKPITHKRLIEKELEGFGIRLNKEPPNLTFRKKDKGGINLTSTVAVTHLDLDTVKAICGEYRMHNADITLRYDATADDLIDVIEGSRIYMPCIYAVNKIDSITLEELEILDKLPHYCPVSAHLEWNLDGLLDKIWEYLDLTRIYTKPKAMNPDYDDPVILSSKKRTVEDFCIRIHKDMLKQFKYALVWGSSAKHKPQRVGKEHELEDEDVVQIVKKI	0.119241	MSTIMQKIKEIEDEMAKTQKNKATSHHLGLLKAKLAKLRRDLLAPPTKGGGGGAGEGFDVTKSGDSRVGLVGFPSVGKSTLLNKLTGTFSEVASYEFTTLTCIPGVITYRGAKIQLLDLPGIIEGAKDGKGRGRQVISTARTCNCILIVLDAIKPITHKRLIEKELEGFGIRLNKEPPNLTFRKKDKGGINLTSTVAVTHLDLDTVKAICGEYRMHNADITLRYDATADDLIDVIEGSRIYMPCIYAVNKIDSITLEELEILDKLPHYCPVSAHLEWNLDGLLDKIWEYLDLTRIYTKPKAMNPDYDDPVILSSKKRTVEDFCIRIHKDMLKQFKYALVWGSSAKHKPQRVGKEHELEDEDVVQIVKKI	0.111111	MSTIMQKIKEIEDEMAKTQKNKATSHHLGLLKAKLAKLRRDLLAPPTKGGGGGAGEGFDVTKSGDSRVGLVGFPSVGKSTLLNKLTGTFSEVASYEFTTLTCIPGVITYRGAKIQLLDLPGIIEGAKDGKGRGRQVISTARTCNCILIVLDAIKPITHKRLIEKELEGFGIRLNKEPPNLTFRKKDKGGINLTSTVAVTHLDLDTVKAICGEYRMHNADITLRYDATADDLIDVIEGSRIYMPCIYAVNKIDSITLEELEILDKLPHYCPVSAHLEWNLDGLLDKIWEYLDLTRIYTKPKAMNPDYDDPVILSSKKRTVEDFCIRIHKDMLKQFKYALVWGSSAKHKPQRVGKEHELEDEDVVQIVKKI	0.230352	MSTIMQKIKEIEDEMAKTQKNKATSHHLGLLKAKLAKLRRDLLAPPTKGGGGGAGEGFDVTKSGDSRVGLVGFPSVGKSTLLNKLTGTFSEVASYEFTTLTCIPGVITYRGAKIQLLDLPGIIEGAKDGKGRGRQVISTARTCNCILIVLDAIKPITHKRLIEKELEGFGIRLNKEPPNLTFRKKDKGGINLTSTVAVTHLDLDTVKAICGEYRMHNADITLRYDATADDLIDVIEGSRIYMPCIYAVNKIDSITLEELEILDKLPHYCPVSAHLEWNLDGLLDKIWEYLDLTRIYTKPKAMNPDYDDPVILSSKKRTVEDFCIRIHKDMLKQFKYALVWGSSAKHKPQRVGKEHELEDEDVVQIVKKI	0.149051	MSTIMQKIKEIEDEMAKTQKNKATSHHLGLLKAKLAKLRRDLLAPPTKGGGGGAGEGFDVTKSGDSRVGLVGFPSVGKSTLLNKLTGTFSEVASYEFTTLTCIPGVITYRGAKIQLLDLPGIIEGAKDGKGRGRQVISTARTCNCILIVLDAIKPITHKRLIEKELEGFGIRLNKEPPNLTFRKKDKGGINLTSTVAVTHLDLDTVKAICGEYRMHNADITLRYDATADDLIDVIEGSRIYMPCIYAVNKIDSITLEELEILDKLPHYCPVSAHLEWNLDGLLDKIWEYLDLTRIYTKPKAMNPDYDDPVILSSKKRTVEDFCIRIHKDMLKQFKYALVWGSSAKHKPQRVGKEHELEDEDVVQIVKKI	0.230352	MSTIMQKIKEIEDEMAKTQKNKATSHHLGLLKAKLAKLRRDLLAPPTKGGGGGAGEGFDVTKSGDSRVGLVGFPSVGKSTLLNKLTGTFSEVASYEFTTLTCIPGVITYRGAKIQLLDLPGIIEGAKDGKGRGRQVISTARTCNCILIVLDAIKPITHKRLIEKELEGFGIRLNKEPPNLTFRKKDKGGINLTSTVAVTHLDLDTVKAICGEYRMHNADITLRYDATADDLIDVIEGSRIYMPCIYAVNKIDSITLEELEILDKLPHYCPVSAHLEWNLDGLLDKIWEYLDLTRIYTKPKAMNPDYDDPVILSSKKRTVEDFCIRIHKDMLKQFKYALVWGSSAKHKPQRVGKEHELEDEDVVQIVKKI	0.186992	MSTIMQKIKEIEDEMAKTQKNKATSHHLGLLKAKLAKLRRDLLAPPTKGGGGGAGEGFDVTKSGDSRVGLVGFPSVGKSTLLNKLTGTFSEVASYEFTTLTCIPGVITYRGAKIQLLDLPGIIEGAKDGKGRGRQVISTARTCNCILIVLDAIKPITHKRLIEKELEGFGIRLNKEPPNLTFRKKDKGGINLTSTVAVTHLDLDTVKAICGEYRMHNADITLRYDATADDLIDVIEGSRIYMPCIYAVNKIDSITLEELEILDKLPHYCPVSAHLEWNLDGLLDKIWEYLDLTRIYTKPKAMNPDYDDPVILSSKKRTVEDFCIRIHKDMLKQFKYALVWGSSAKHKPQRVGKEHELEDEDVVQIVKKI	0.170732	MSTIMQKIKEIEDEMAKTQKNKATSHHLGLLKAKLAKLRRDLLAPPTKGGGGGAGEGFDVTKSGDSRVGLVGFPSVGKSTLLNKLTGTFSEVASYEFTTLTCIPGVITYRGAKIQLLDLPGIIEGAKDGKGRGRQVISTARTCNCILIVLDAIKPITHKRLIEKELEGFGIRLNKEPPNLTFRKKDKGGINLTSTVAVTHLDLDTVKAICGEYRMHNADITLRYDATADDLIDVIEGSRIYMPCIYAVNKIDSITLEELEILDKLPHYCPVSAHLEWNLDGLLDKIWEYLDLTRIYTKPKAMNPDYDDPVILSSKKRTVEDFCIRIHKDMLKQFKYALVWGSSAKHKPQRVGKEHELEDEDVVQIVKKI	0	No coverage.	0.149051	MSTIMQKIKEIEDEMAKTQKNKATSHHLGLLKAKLAKLRRDLLAPPTKGGGGGAGEGFDVTKSGDSRVGLVGFPSVGKSTLLNKLTGTFSEVASYEFTTLTCIPGVITYRGAKIQLLDLPGIIEGAKDGKGRGRQVISTARTCNCILIVLDAIKPITHKRLIEKELEGFGIRLNKEPPNLTFRKKDKGGINLTSTVAVTHLDLDTVKAICGEYRMHNADITLRYDATADDLIDVIEGSRIYMPCIYAVNKIDSITLEELEILDKLPHYCPVSAHLEWNLDGLLDKIWEYLDLTRIYTKPKAMNPDYDDPVILSSKKRTVEDFCIRIHKDMLKQFKYALVWGSSAKHKPQRVGKEHELEDEDVVQIVKKI	0.0379404	MSTIMQKIKEIEDEMAKTQKNKATSHHLGLLKAKLAKLRRDLLAPPTKGGGGGAGEGFDVTKSGDSRVGLVGFPSVGKSTLLNKLTGTFSEVASYEFTTLTCIPGVITYRGAKIQLLDLPGIIEGAKDGKGRGRQVISTARTCNCILIVLDAIKPITHKRLIEKELEGFGIRLNKEPPNLTFRKKDKGGINLTSTVAVTHLDLDTVKAICGEYRMHNADITLRYDATADDLIDVIEGSRIYMPCIYAVNKIDSITLEELEILDKLPHYCPVSAHLEWNLDGLLDKIWEYLDLTRIYTKPKAMNPDYDDPVILSSKKRTVEDFCIRIHKDMLKQFKYALVWGSSAKHKPQRVGKEHELEDEDVVQIVKKI	0	No coverage.	0.097561	MSTIMQKIKEIEDEMAKTQKNKATSHHLGLLKAKLAKLRRDLLAPPTKGGGGGAGEGFDVTKSGDSRVGLVGFPSVGKSTLLNKLTGTFSEVASYEFTTLTCIPGVITYRGAKIQLLDLPGIIEGAKDGKGRGRQVISTARTCNCILIVLDAIKPITHKRLIEKELEGFGIRLNKEPPNLTFRKKDKGGINLTSTVAVTHLDLDTVKAICGEYRMHNADITLRYDATADDLIDVIEGSRIYMPCIYAVNKIDSITLEELEILDKLPHYCPVSAHLEWNLDGLLDKIWEYLDLTRIYTKPKAMNPDYDDPVILSSKKRTVEDFCIRIHKDMLKQFKYALVWGSSAKHKPQRVGKEHELEDEDVVQIVKKI	0.170732	MSTIMQKIKEIEDEMAKTQKNKATSHHLGLLKAKLAKLRRDLLAPPTKGGGGGAGEGFDVTKSGDSRVGLVGFPSVGKSTLLNKLTGTFSEVASYEFTTLTCIPGVITYRGAKIQLLDLPGIIEGAKDGKGRGRQVISTARTCNCILIVLDAIKPITHKRLIEKELEGFGIRLNKEPPNLTFRKKDKGGINLTSTVAVTHLDLDTVKAICGEYRMHNADITLRYDATADDLIDVIEGSRIYMPCIYAVNKIDSITLEELEILDKLPHYCPVSAHLEWNLDGLLDKIWEYLDLTRIYTKPKAMNPDYDDPVILSSKKRTVEDFCIRIHKDMLKQFKYALVWGSSAKHKPQRVGKEHELEDEDVVQIVKKI	0.149051	MSTIMQKIKEIEDEMAKTQKNKATSHHLGLLKAKLAKLRRDLLAPPTKGGGGGAGEGFDVTKSGDSRVGLVGFPSVGKSTLLNKLTGTFSEVASYEFTTLTCIPGVITYRGAKIQLLDLPGIIEGAKDGKGRGRQVISTARTCNCILIVLDAIKPITHKRLIEKELEGFGIRLNKEPPNLTFRKKDKGGINLTSTVAVTHLDLDTVKAICGEYRMHNADITLRYDATADDLIDVIEGSRIYMPCIYAVNKIDSITLEELEILDKLPHYCPVSAHLEWNLDGLLDKIWEYLDLTRIYTKPKAMNPDYDDPVILSSKKRTVEDFCIRIHKDMLKQFKYALVWGSSAKHKPQRVGKEHELEDEDVVQIVKKI	0.119241	MSTIMQKIKEIEDEMAKTQKNKATSHHLGLLKAKLAKLRRDLLAPPTKGGGGGAGEGFDVTKSGDSRVGLVGFPSVGKSTLLNKLTGTFSEVASYEFTTLTCIPGVITYRGAKIQLLDLPGIIEGAKDGKGRGRQVISTARTCNCILIVLDAIKPITHKRLIEKELEGFGIRLNKEPPNLTFRKKDKGGINLTSTVAVTHLDLDTVKAICGEYRMHNADITLRYDATADDLIDVIEGSRIYMPCIYAVNKIDSITLEELEILDKLPHYCPVSAHLEWNLDGLLDKIWEYLDLTRIYTKPKAMNPDYDDPVILSSKKRTVEDFCIRIHKDMLKQFKYALVWGSSAKHKPQRVGKEHELEDEDVVQIVKKI
401		AT5G42650.1	Symbols: AOS, CYP74A, DDE2 allene oxide synthase chr5:17097803-17099359 REVERSE LENGTH=518	58.16	0.0173745	MASISTPFPISLHPKTVRSKPLKFRVLTRPIKASGSETPDLTVATRTGSKDLPIRNIPGNYGLPIVGPIKDRWDYFYDQGAEEFFKSRIRKYNSTVYRVNMPPGAFIAENPQVVALLDGKSFPVLFDVDKVEKKDLFTGTYMPSTELTGGYRILSYLDPSEPKHEKLKNLLFFLLKSSRNRIFPEFQATYSELFDSLEKELSLKGKADFGGSSDGTAFNFLARAFYGTNPADTKLKADAPGLITKWVLFNLHPLLSIGLPRVIEEPLIHTFSLPPALVKSDYQRLYEFFLESAGEILVEADKLGISREEATHNLLFATCFNTWGGMKILFPNMVKRIGRAGHQVHNRLAEEIRSVIKSNGGELTMGAIEKMELTKSVVYECLRFEPPVTAQYGRAKKDLVIESHDAAFKVKAGEMLYGYQPLATRDPKIFDRADEFVPERFVGEEGEKLLRHVLWSNGPETETPTVGNKQCAGKDFVVLVARLFVIEIFRRYDSFDIEVGTSPLGSSVNFSSLRKASF	0.0173745	MASISTPFPISLHPKTVRSKPLKFRVLTRPIKASGSETPDLTVATRTGSKDLPIRNIPGNYGLPIVGPIKDRWDYFYDQGAEEFFKSRIRKYNSTVYRVNMPPGAFIAENPQVVALLDGKSFPVLFDVDKVEKKDLFTGTYMPSTELTGGYRILSYLDPSEPKHEKLKNLLFFLLKSSRNRIFPEFQATYSELFDSLEKELSLKGKADFGGSSDGTAFNFLARAFYGTNPADTKLKADAPGLITKWVLFNLHPLLSIGLPRVIEEPLIHTFSLPPALVKSDYQRLYEFFLESAGEILVEADKLGISREEATHNLLFATCFNTWGGMKILFPNMVKRIGRAGHQVHNRLAEEIRSVIKSNGGELTMGAIEKMELTKSVVYECLRFEPPVTAQYGRAKKDLVIESHDAAFKVKAGEMLYGYQPLATRDPKIFDRADEFVPERFVGEEGEKLLRHVLWSNGPETETPTVGNKQCAGKDFVVLVARLFVIEIFRRYDSFDIEVGTSPLGSSVNFSSLRKASF	0	No coverage.	0.0173745	MASISTPFPISLHPKTVRSKPLKFRVLTRPIKASGSETPDLTVATRTGSKDLPIRNIPGNYGLPIVGPIKDRWDYFYDQGAEEFFKSRIRKYNSTVYRVNMPPGAFIAENPQVVALLDGKSFPVLFDVDKVEKKDLFTGTYMPSTELTGGYRILSYLDPSEPKHEKLKNLLFFLLKSSRNRIFPEFQATYSELFDSLEKELSLKGKADFGGSSDGTAFNFLARAFYGTNPADTKLKADAPGLITKWVLFNLHPLLSIGLPRVIEEPLIHTFSLPPALVKSDYQRLYEFFLESAGEILVEADKLGISREEATHNLLFATCFNTWGGMKILFPNMVKRIGRAGHQVHNRLAEEIRSVIKSNGGELTMGAIEKMELTKSVVYECLRFEPPVTAQYGRAKKDLVIESHDAAFKVKAGEMLYGYQPLATRDPKIFDRADEFVPERFVGEEGEKLLRHVLWSNGPETETPTVGNKQCAGKDFVVLVARLFVIEIFRRYDSFDIEVGTSPLGSSVNFSSLRKASF	0	No coverage.	0.0173745	MASISTPFPISLHPKTVRSKPLKFRVLTRPIKASGSETPDLTVATRTGSKDLPIRNIPGNYGLPIVGPIKDRWDYFYDQGAEEFFKSRIRKYNSTVYRVNMPPGAFIAENPQVVALLDGKSFPVLFDVDKVEKKDLFTGTYMPSTELTGGYRILSYLDPSEPKHEKLKNLLFFLLKSSRNRIFPEFQATYSELFDSLEKELSLKGKADFGGSSDGTAFNFLARAFYGTNPADTKLKADAPGLITKWVLFNLHPLLSIGLPRVIEEPLIHTFSLPPALVKSDYQRLYEFFLESAGEILVEADKLGISREEATHNLLFATCFNTWGGMKILFPNMVKRIGRAGHQVHNRLAEEIRSVIKSNGGELTMGAIEKMELTKSVVYECLRFEPPVTAQYGRAKKDLVIESHDAAFKVKAGEMLYGYQPLATRDPKIFDRADEFVPERFVGEEGEKLLRHVLWSNGPETETPTVGNKQCAGKDFVVLVARLFVIEIFRRYDSFDIEVGTSPLGSSVNFSSLRKASF	0.0714286	MASISTPFPISLHPKTVRSKPLKFRVLTRPIKASGSETPDLTVATRTGSKDLPIRNIPGNYGLPIVGPIKDRWDYFYDQGAEEFFKSRIRKYNSTVYRVNMPPGAFIAENPQVVALLDGKSFPVLFDVDKVEKKDLFTGTYMPSTELTGGYRILSYLDPSEPKHEKLKNLLFFLLKSSRNRIFPEFQATYSELFDSLEKELSLKGKADFGGSSDGTAFNFLARAFYGTNPADTKLKADAPGLITKWVLFNLHPLLSIGLPRVIEEPLIHTFSLPPALVKSDYQRLYEFFLESAGEILVEADKLGISREEATHNLLFATCFNTWGGMKILFPNMVKRIGRAGHQVHNRLAEEIRSVIKSNGGELTMGAIEKMELTKSVVYECLRFEPPVTAQYGRAKKDLVIESHDAAFKVKAGEMLYGYQPLATRDPKIFDRADEFVPERFVGEEGEKLLRHVLWSNGPETETPTVGNKQCAGKDFVVLVARLFVIEIFRRYDSFDIEVGTSPLGSSVNFSSLRKASF	0.0559846	MASISTPFPISLHPKTVRSKPLKFRVLTRPIKASGSETPDLTVATRTGSKDLPIRNIPGNYGLPIVGPIKDRWDYFYDQGAEEFFKSRIRKYNSTVYRVNMPPGAFIAENPQVVALLDGKSFPVLFDVDKVEKKDLFTGTYMPSTELTGGYRILSYLDPSEPKHEKLKNLLFFLLKSSRNRIFPEFQATYSELFDSLEKELSLKGKADFGGSSDGTAFNFLARAFYGTNPADTKLKADAPGLITKWVLFNLHPLLSIGLPRVIEEPLIHTFSLPPALVKSDYQRLYEFFLESAGEILVEADKLGISREEATHNLLFATCFNTWGGMKILFPNMVKRIGRAGHQVHNRLAEEIRSVIKSNGGELTMGAIEKMELTKSVVYECLRFEPPVTAQYGRAKKDLVIESHDAAFKVKAGEMLYGYQPLATRDPKIFDRADEFVPERFVGEEGEKLLRHVLWSNGPETETPTVGNKQCAGKDFVVLVARLFVIEIFRRYDSFDIEVGTSPLGSSVNFSSLRKASF	0.0714286	MASISTPFPISLHPKTVRSKPLKFRVLTRPIKASGSETPDLTVATRTGSKDLPIRNIPGNYGLPIVGPIKDRWDYFYDQGAEEFFKSRIRKYNSTVYRVNMPPGAFIAENPQVVALLDGKSFPVLFDVDKVEKKDLFTGTYMPSTELTGGYRILSYLDPSEPKHEKLKNLLFFLLKSSRNRIFPEFQATYSELFDSLEKELSLKGKADFGGSSDGTAFNFLARAFYGTNPADTKLKADAPGLITKWVLFNLHPLLSIGLPRVIEEPLIHTFSLPPALVKSDYQRLYEFFLESAGEILVEADKLGISREEATHNLLFATCFNTWGGMKILFPNMVKRIGRAGHQVHNRLAEEIRSVIKSNGGELTMGAIEKMELTKSVVYECLRFEPPVTAQYGRAKKDLVIESHDAAFKVKAGEMLYGYQPLATRDPKIFDRADEFVPERFVGEEGEKLLRHVLWSNGPETETPTVGNKQCAGKDFVVLVARLFVIEIFRRYDSFDIEVGTSPLGSSVNFSSLRKASF	0.0559846	MASISTPFPISLHPKTVRSKPLKFRVLTRPIKASGSETPDLTVATRTGSKDLPIRNIPGNYGLPIVGPIKDRWDYFYDQGAEEFFKSRIRKYNSTVYRVNMPPGAFIAENPQVVALLDGKSFPVLFDVDKVEKKDLFTGTYMPSTELTGGYRILSYLDPSEPKHEKLKNLLFFLLKSSRNRIFPEFQATYSELFDSLEKELSLKGKADFGGSSDGTAFNFLARAFYGTNPADTKLKADAPGLITKWVLFNLHPLLSIGLPRVIEEPLIHTFSLPPALVKSDYQRLYEFFLESAGEILVEADKLGISREEATHNLLFATCFNTWGGMKILFPNMVKRIGRAGHQVHNRLAEEIRSVIKSNGGELTMGAIEKMELTKSVVYECLRFEPPVTAQYGRAKKDLVIESHDAAFKVKAGEMLYGYQPLATRDPKIFDRADEFVPERFVGEEGEKLLRHVLWSNGPETETPTVGNKQCAGKDFVVLVARLFVIEIFRRYDSFDIEVGTSPLGSSVNFSSLRKASF	0.0714286	MASISTPFPISLHPKTVRSKPLKFRVLTRPIKASGSETPDLTVATRTGSKDLPIRNIPGNYGLPIVGPIKDRWDYFYDQGAEEFFKSRIRKYNSTVYRVNMPPGAFIAENPQVVALLDGKSFPVLFDVDKVEKKDLFTGTYMPSTELTGGYRILSYLDPSEPKHEKLKNLLFFLLKSSRNRIFPEFQATYSELFDSLEKELSLKGKADFGGSSDGTAFNFLARAFYGTNPADTKLKADAPGLITKWVLFNLHPLLSIGLPRVIEEPLIHTFSLPPALVKSDYQRLYEFFLESAGEILVEADKLGISREEATHNLLFATCFNTWGGMKILFPNMVKRIGRAGHQVHNRLAEEIRSVIKSNGGELTMGAIEKMELTKSVVYECLRFEPPVTAQYGRAKKDLVIESHDAAFKVKAGEMLYGYQPLATRDPKIFDRADEFVPERFVGEEGEKLLRHVLWSNGPETETPTVGNKQCAGKDFVVLVARLFVIEIFRRYDSFDIEVGTSPLGSSVNFSSLRKASF	0.0540541	MASISTPFPISLHPKTVRSKPLKFRVLTRPIKASGSETPDLTVATRTGSKDLPIRNIPGNYGLPIVGPIKDRWDYFYDQGAEEFFKSRIRKYNSTVYRVNMPPGAFIAENPQVVALLDGKSFPVLFDVDKVEKKDLFTGTYMPSTELTGGYRILSYLDPSEPKHEKLKNLLFFLLKSSRNRIFPEFQATYSELFDSLEKELSLKGKADFGGSSDGTAFNFLARAFYGTNPADTKLKADAPGLITKWVLFNLHPLLSIGLPRVIEEPLIHTFSLPPALVKSDYQRLYEFFLESAGEILVEADKLGISREEATHNLLFATCFNTWGGMKILFPNMVKRIGRAGHQVHNRLAEEIRSVIKSNGGELTMGAIEKMELTKSVVYECLRFEPPVTAQYGRAKKDLVIESHDAAFKVKAGEMLYGYQPLATRDPKIFDRADEFVPERFVGEEGEKLLRHVLWSNGPETETPTVGNKQCAGKDFVVLVARLFVIEIFRRYDSFDIEVGTSPLGSSVNFSSLRKASF	0	No coverage.	0	No coverage.	0	No coverage.	0	No coverage.	0	No coverage.	0	No coverage.	0	No coverage.	0	No coverage.
402		AT3G24080.1	Symbols: KRR1 family protein chr3:8695191-8697107 REVERSE LENGTH=638	74.914	0.0297806	MMGRPKAIPDDDDGELSQFKGFDVDNDFAKRLLHNKEREDLQRYEEKNKQGLFSESEEEPETESEPDSDLGNPESNLKFVDLLIKVKKKDPIIKDKDAKFYEYDDESSEEDEVDKKDTKKKKKKKKMYLKDVQAQHLLEGGPEFVEEDEERKVRTYAEEQKETRKAVTDAWKAEGNESGEDDDFLRVVEKEGDDDVEVDEELAKKMDEYYGDEAEATENQFLKDYLVKQLWKEKEERVPGEEELKELSEDDHEVWDQEDFEAGRPLDLLNYRHEDENAGDTVMGQSRVVEGSVRKKDNARKAQRKNKDERMKKEDDVRKEELKRLKNVKKKEIKEKMKKVLSVAGFKDGEECPLDAKDFDDEFDPEEYDKMMKAAFDDKYYGEEDSDLNSDEDDDGEKPDFDKEDELLGLPKDWDVTKGGDVFAAAREKVLKHKENMLGIDEEEEEDEEEEEDEEEEEVDEEKEAEGKRKRKRKTSLVQKTKEALMEEYYKLDYEDTIGELRTRFKYAKVQPNRFELDTGEILTLDDAELNQYVPLKKMAPYVEKDWEVNRHKVKEQKRKIRELWEGKHDEKKSKKRKKNDVVETKPTPKEAEAEAEAEAEAEAEAEAEAKLSRKAKRRRRQAEKKLPPSRMAAYGKA	0.0297806	MMGRPKAIPDDDDGELSQFKGFDVDNDFAKRLLHNKEREDLQRYEEKNKQGLFSESEEEPETESEPDSDLGNPESNLKFVDLLIKVKKKDPIIKDKDAKFYEYDDESSEEDEVDKKDTKKKKKKKKMYLKDVQAQHLLEGGPEFVEEDEERKVRTYAEEQKETRKAVTDAWKAEGNESGEDDDFLRVVEKEGDDDVEVDEELAKKMDEYYGDEAEATENQFLKDYLVKQLWKEKEERVPGEEELKELSEDDHEVWDQEDFEAGRPLDLLNYRHEDENAGDTVMGQSRVVEGSVRKKDNARKAQRKNKDERMKKEDDVRKEELKRLKNVKKKEIKEKMKKVLSVAGFKDGEECPLDAKDFDDEFDPEEYDKMMKAAFDDKYYGEEDSDLNSDEDDDGEKPDFDKEDELLGLPKDWDVTKGGDVFAAAREKVLKHKENMLGIDEEEEEDEEEEEDEEEEEVDEEKEAEGKRKRKRKTSLVQKTKEALMEEYYKLDYEDTIGELRTRFKYAKVQPNRFELDTGEILTLDDAELNQYVPLKKMAPYVEKDWEVNRHKVKEQKRKIRELWEGKHDEKKSKKRKKNDVVETKPTPKEAEAEAEAEAEAEAEAEAEAKLSRKAKRRRRQAEKKLPPSRMAAYGKA	0	No coverage.	0.0297806	MMGRPKAIPDDDDGELSQFKGFDVDNDFAKRLLHNKEREDLQRYEEKNKQGLFSESEEEPETESEPDSDLGNPESNLKFVDLLIKVKKKDPIIKDKDAKFYEYDDESSEEDEVDKKDTKKKKKKKKMYLKDVQAQHLLEGGPEFVEEDEERKVRTYAEEQKETRKAVTDAWKAEGNESGEDDDFLRVVEKEGDDDVEVDEELAKKMDEYYGDEAEATENQFLKDYLVKQLWKEKEERVPGEEELKELSEDDHEVWDQEDFEAGRPLDLLNYRHEDENAGDTVMGQSRVVEGSVRKKDNARKAQRKNKDERMKKEDDVRKEELKRLKNVKKKEIKEKMKKVLSVAGFKDGEECPLDAKDFDDEFDPEEYDKMMKAAFDDKYYGEEDSDLNSDEDDDGEKPDFDKEDELLGLPKDWDVTKGGDVFAAAREKVLKHKENMLGIDEEEEEDEEEEEDEEEEEVDEEKEAEGKRKRKRKTSLVQKTKEALMEEYYKLDYEDTIGELRTRFKYAKVQPNRFELDTGEILTLDDAELNQYVPLKKMAPYVEKDWEVNRHKVKEQKRKIRELWEGKHDEKKSKKRKKNDVVETKPTPKEAEAEAEAEAEAEAEAEAEAKLSRKAKRRRRQAEKKLPPSRMAAYGKA	0.0282132	MMGRPKAIPDDDDGELSQFKGFDVDNDFAKRLLHNKEREDLQRYEEKNKQGLFSESEEEPETESEPDSDLGNPESNLKFVDLLIKVKKKDPIIKDKDAKFYEYDDESSEEDEVDKKDTKKKKKKKKMYLKDVQAQHLLEGGPEFVEEDEERKVRTYAEEQKETRKAVTDAWKAEGNESGEDDDFLRVVEKEGDDDVEVDEELAKKMDEYYGDEAEATENQFLKDYLVKQLWKEKEERVPGEEELKELSEDDHEVWDQEDFEAGRPLDLLNYRHEDENAGDTVMGQSRVVEGSVRKKDNARKAQRKNKDERMKKEDDVRKEELKRLKNVKKKEIKEKMKKVLSVAGFKDGEECPLDAKDFDDEFDPEEYDKMMKAAFDDKYYGEEDSDLNSDEDDDGEKPDFDKEDELLGLPKDWDVTKGGDVFAAAREKVLKHKENMLGIDEEEEEDEEEEEDEEEEEVDEEKEAEGKRKRKRKTSLVQKTKEALMEEYYKLDYEDTIGELRTRFKYAKVQPNRFELDTGEILTLDDAELNQYVPLKKMAPYVEKDWEVNRHKVKEQKRKIRELWEGKHDEKKSKKRKKNDVVETKPTPKEAEAEAEAEAEAEAEAEAEAKLSRKAKRRRRQAEKKLPPSRMAAYGKA	0.0297806	MMGRPKAIPDDDDGELSQFKGFDVDNDFAKRLLHNKEREDLQRYEEKNKQGLFSESEEEPETESEPDSDLGNPESNLKFVDLLIKVKKKDPIIKDKDAKFYEYDDESSEEDEVDKKDTKKKKKKKKMYLKDVQAQHLLEGGPEFVEEDEERKVRTYAEEQKETRKAVTDAWKAEGNESGEDDDFLRVVEKEGDDDVEVDEELAKKMDEYYGDEAEATENQFLKDYLVKQLWKEKEERVPGEEELKELSEDDHEVWDQEDFEAGRPLDLLNYRHEDENAGDTVMGQSRVVEGSVRKKDNARKAQRKNKDERMKKEDDVRKEELKRLKNVKKKEIKEKMKKVLSVAGFKDGEECPLDAKDFDDEFDPEEYDKMMKAAFDDKYYGEEDSDLNSDEDDDGEKPDFDKEDELLGLPKDWDVTKGGDVFAAAREKVLKHKENMLGIDEEEEEDEEEEEDEEEEEVDEEKEAEGKRKRKRKTSLVQKTKEALMEEYYKLDYEDTIGELRTRFKYAKVQPNRFELDTGEILTLDDAELNQYVPLKKMAPYVEKDWEVNRHKVKEQKRKIRELWEGKHDEKKSKKRKKNDVVETKPTPKEAEAEAEAEAEAEAEAEAEAKLSRKAKRRRRQAEKKLPPSRMAAYGKA	0	No coverage.	0	No coverage.	0	No coverage.	0.0188088	MMGRPKAIPDDDDGELSQFKGFDVDNDFAKRLLHNKEREDLQRYEEKNKQGLFSESEEEPETESEPDSDLGNPESNLKFVDLLIKVKKKDPIIKDKDAKFYEYDDESSEEDEVDKKDTKKKKKKKKMYLKDVQAQHLLEGGPEFVEEDEERKVRTYAEEQKETRKAVTDAWKAEGNESGEDDDFLRVVEKEGDDDVEVDEELAKKMDEYYGDEAEATENQFLKDYLVKQLWKEKEERVPGEEELKELSEDDHEVWDQEDFEAGRPLDLLNYRHEDENAGDTVMGQSRVVEGSVRKKDNARKAQRKNKDERMKKEDDVRKEELKRLKNVKKKEIKEKMKKVLSVAGFKDGEECPLDAKDFDDEFDPEEYDKMMKAAFDDKYYGEEDSDLNSDEDDDGEKPDFDKEDELLGLPKDWDVTKGGDVFAAAREKVLKHKENMLGIDEEEEEDEEEEEDEEEEEVDEEKEAEGKRKRKRKTSLVQKTKEALMEEYYKLDYEDTIGELRTRFKYAKVQPNRFELDTGEILTLDDAELNQYVPLKKMAPYVEKDWEVNRHKVKEQKRKIRELWEGKHDEKKSKKRKKNDVVETKPTPKEAEAEAEAEAEAEAEAEAEAKLSRKAKRRRRQAEKKLPPSRMAAYGKA	0	No coverage.	0	No coverage.	0.0172414	MMGRPKAIPDDDDGELSQFKGFDVDNDFAKRLLHNKEREDLQRYEEKNKQGLFSESEEEPETESEPDSDLGNPESNLKFVDLLIKVKKKDPIIKDKDAKFYEYDDESSEEDEVDKKDTKKKKKKKKMYLKDVQAQHLLEGGPEFVEEDEERKVRTYAEEQKETRKAVTDAWKAEGNESGEDDDFLRVVEKEGDDDVEVDEELAKKMDEYYGDEAEATENQFLKDYLVKQLWKEKEERVPGEEELKELSEDDHEVWDQEDFEAGRPLDLLNYRHEDENAGDTVMGQSRVVEGSVRKKDNARKAQRKNKDERMKKEDDVRKEELKRLKNVKKKEIKEKMKKVLSVAGFKDGEECPLDAKDFDDEFDPEEYDKMMKAAFDDKYYGEEDSDLNSDEDDDGEKPDFDKEDELLGLPKDWDVTKGGDVFAAAREKVLKHKENMLGIDEEEEEDEEEEEDEEEEEVDEEKEAEGKRKRKRKTSLVQKTKEALMEEYYKLDYEDTIGELRTRFKYAKVQPNRFELDTGEILTLDDAELNQYVPLKKMAPYVEKDWEVNRHKVKEQKRKIRELWEGKHDEKKSKKRKKNDVVETKPTPKEAEAEAEAEAEAEAEAEAEAKLSRKAKRRRRQAEKKLPPSRMAAYGKA	0.0297806	MMGRPKAIPDDDDGELSQFKGFDVDNDFAKRLLHNKEREDLQRYEEKNKQGLFSESEEEPETESEPDSDLGNPESNLKFVDLLIKVKKKDPIIKDKDAKFYEYDDESSEEDEVDKKDTKKKKKKKKMYLKDVQAQHLLEGGPEFVEEDEERKVRTYAEEQKETRKAVTDAWKAEGNESGEDDDFLRVVEKEGDDDVEVDEELAKKMDEYYGDEAEATENQFLKDYLVKQLWKEKEERVPGEEELKELSEDDHEVWDQEDFEAGRPLDLLNYRHEDENAGDTVMGQSRVVEGSVRKKDNARKAQRKNKDERMKKEDDVRKEELKRLKNVKKKEIKEKMKKVLSVAGFKDGEECPLDAKDFDDEFDPEEYDKMMKAAFDDKYYGEEDSDLNSDEDDDGEKPDFDKEDELLGLPKDWDVTKGGDVFAAAREKVLKHKENMLGIDEEEEEDEEEEEDEEEEEVDEEKEAEGKRKRKRKTSLVQKTKEALMEEYYKLDYEDTIGELRTRFKYAKVQPNRFELDTGEILTLDDAELNQYVPLKKMAPYVEKDWEVNRHKVKEQKRKIRELWEGKHDEKKSKKRKKNDVVETKPTPKEAEAEAEAEAEAEAEAEAEAKLSRKAKRRRRQAEKKLPPSRMAAYGKA	0.0188088	MMGRPKAIPDDDDGELSQFKGFDVDNDFAKRLLHNKEREDLQRYEEKNKQGLFSESEEEPETESEPDSDLGNPESNLKFVDLLIKVKKKDPIIKDKDAKFYEYDDESSEEDEVDKKDTKKKKKKKKMYLKDVQAQHLLEGGPEFVEEDEERKVRTYAEEQKETRKAVTDAWKAEGNESGEDDDFLRVVEKEGDDDVEVDEELAKKMDEYYGDEAEATENQFLKDYLVKQLWKEKEERVPGEEELKELSEDDHEVWDQEDFEAGRPLDLLNYRHEDENAGDTVMGQSRVVEGSVRKKDNARKAQRKNKDERMKKEDDVRKEELKRLKNVKKKEIKEKMKKVLSVAGFKDGEECPLDAKDFDDEFDPEEYDKMMKAAFDDKYYGEEDSDLNSDEDDDGEKPDFDKEDELLGLPKDWDVTKGGDVFAAAREKVLKHKENMLGIDEEEEEDEEEEEDEEEEEVDEEKEAEGKRKRKRKTSLVQKTKEALMEEYYKLDYEDTIGELRTRFKYAKVQPNRFELDTGEILTLDDAELNQYVPLKKMAPYVEKDWEVNRHKVKEQKRKIRELWEGKHDEKKSKKRKKNDVVETKPTPKEAEAEAEAEAEAEAEAEAEAKLSRKAKRRRRQAEKKLPPSRMAAYGKA	0.0188088	MMGRPKAIPDDDDGELSQFKGFDVDNDFAKRLLHNKEREDLQRYEEKNKQGLFSESEEEPETESEPDSDLGNPESNLKFVDLLIKVKKKDPIIKDKDAKFYEYDDESSEEDEVDKKDTKKKKKKKKMYLKDVQAQHLLEGGPEFVEEDEERKVRTYAEEQKETRKAVTDAWKAEGNESGEDDDFLRVVEKEGDDDVEVDEELAKKMDEYYGDEAEATENQFLKDYLVKQLWKEKEERVPGEEELKELSEDDHEVWDQEDFEAGRPLDLLNYRHEDENAGDTVMGQSRVVEGSVRKKDNARKAQRKNKDERMKKEDDVRKEELKRLKNVKKKEIKEKMKKVLSVAGFKDGEECPLDAKDFDDEFDPEEYDKMMKAAFDDKYYGEEDSDLNSDEDDDGEKPDFDKEDELLGLPKDWDVTKGGDVFAAAREKVLKHKENMLGIDEEEEEDEEEEEDEEEEEVDEEKEAEGKRKRKRKTSLVQKTKEALMEEYYKLDYEDTIGELRTRFKYAKVQPNRFELDTGEILTLDDAELNQYVPLKKMAPYVEKDWEVNRHKVKEQKRKIRELWEGKHDEKKSKKRKKNDVVETKPTPKEAEAEAEAEAEAEAEAEAEAKLSRKAKRRRRQAEKKLPPSRMAAYGKA	0	No coverage.	0	No coverage.	0	No coverage.	0	No coverage.
403		AT5G21160.3	Symbols: LA RNA-binding protein chr5:7198817-7203879 REVERSE LENGTH=833	92.269	0.0384154	MMAETEGSVADDRELITREGGIGTKSPWKTTTSPVETIDAPVMGAHSWPALADAAQQPRPKNPPAPAPAPPSKNIPTSIPIPTPAVTGQAKSKGGGKANPGHKNPSGRHSKPGPRSNQNGPPPPPYLVHAVPYHPPPFPPMVPLPHAAGPDFPYAPYPPYPVPVPPVTESGNEKQVQASPLPPVLPAPQGDPGKPWPHQRGFDPRNMPQGAGPRNFGRPPFMGPAPGFLVGPGPGFPGPVYYLPGPPPGAIRGPYPPRFAPYPVNQGPPILSPEKLDLRDRVLKQVEYYFSDENLENDHYLISLMDEEGWVPTKIIAGFKRVKAMTMDVDFIVYALGFSNSVEVQGDQIRKRDKWSDWIPASKKSTSAETIGDGDKDSPKSITSGDNFGNPSKGSSKPTVSDFSSEGAQSSRTNNYKSGNLKSSADEKRNVEDLSNDFSNTFLLDEELDLEHRSPRKSGLSMSKSIEYEDDDMAVDDQDIQKLVIVTQNSGKSDGAGIGGTEAKNIPKELASTINDGLYYFEQELKKKRSGRRKNNSHLDTKDGKIKSGEGLNTKLGENSAANDGGEEHGIITSRRKQNKGTHKHHTAHARRFFSSNIRNNGNISESPPSSSIGFFFGSTPPDSHGPRLSKLSSSPQCTLSGSSPPVGSLPKSFPPFQHPSHQLLEENGFKQEKYLKYRKRCLNERKKLGSGCSEEMNHLYRFWSYFLRDTFVLSMYDDFQKFALEDAAGNYDYGLECLFRFYSYGLEKHFDEDLYKDFEKLSLDFYHKGNLYGLEKYWAFHHYRGKEEPITKHPELEKLLKEEFRSIDDFRAKETITNQKENKRKKNKKKMM	0.0480192	MMAETEGSVADDRELITREGGIGTKSPWKTTTSPVETIDAPVMGAHSWPALADAAQQPRPKNPPAPAPAPPSKNIPTSIPIPTPAVTGQAKSKGGGKANPGHKNPSGRHSKPGPRSNQNGPPPPPYLVHAVPYHPPPFPPMVPLPHAAGPDFPYAPYPPYPVPVPPVTESGNEKQVQASPLPPVLPAPQGDPGKPWPHQRGFDPRNMPQGAGPRNFGRPPFMGPAPGFLVGPGPGFPGPVYYLPGPPPGAIRGPYPPRFAPYPVNQGPPILSPEKLDLRDRVLKQVEYYFSDENLENDHYLISLMDEEGWVPTKIIAGFKRVKAMTMDVDFIVYALGFSNSVEVQGDQIRKRDKWSDWIPASKKSTSAETIGDGDKDSPKSITSGDNFGNPSKGSSKPTVSDFSSEGAQSSRTNNYKSGNLKSSADEKRNVEDLSNDFSNTFLLDEELDLEHRSPRKSGLSMSKSIEYEDDDMAVDDQDIQKLVIVTQNSGKSDGAGIGGTEAKNIPKELASTINDGLYYFEQELKKKRSGRRKNNSHLDTKDGKIKSGEGLNTKLGENSAANDGGEEHGIITSRRKQNKGTHKHHTAHARRFFSSNIRNNGNISESPPSSSIGFFFGSTPPDSHGPRLSKLSSSPQCTLSGSSPPVGSLPKSFPPFQHPSHQLLEENGFKQEKYLKYRKRCLNERKKLGSGCSEEMNHLYRFWSYFLRDTFVLSMYDDFQKFALEDAAGNYDYGLECLFRFYSYGLEKHFDEDLYKDFEKLSLDFYHKGNLYGLEKYWAFHHYRGKEEPITKHPELEKLLKEEFRSIDDFRAKETITNQKENKRKKNKKKMM	0.0240096	MMAETEGSVADDRELITREGGIGTKSPWKTTTSPVETIDAPVMGAHSWPALADAAQQPRPKNPPAPAPAPPSKNIPTSIPIPTPAVTGQAKSKGGGKANPGHKNPSGRHSKPGPRSNQNGPPPPPYLVHAVPYHPPPFPPMVPLPHAAGPDFPYAPYPPYPVPVPPVTESGNEKQVQASPLPPVLPAPQGDPGKPWPHQRGFDPRNMPQGAGPRNFGRPPFMGPAPGFLVGPGPGFPGPVYYLPGPPPGAIRGPYPPRFAPYPVNQGPPILSPEKLDLRDRVLKQVEYYFSDENLENDHYLISLMDEEGWVPTKIIAGFKRVKAMTMDVDFIVYALGFSNSVEVQGDQIRKRDKWSDWIPASKKSTSAETIGDGDKDSPKSITSGDNFGNPSKGSSKPTVSDFSSEGAQSSRTNNYKSGNLKSSADEKRNVEDLSNDFSNTFLLDEELDLEHRSPRKSGLSMSKSIEYEDDDMAVDDQDIQKLVIVTQNSGKSDGAGIGGTEAKNIPKELASTINDGLYYFEQELKKKRSGRRKNNSHLDTKDGKIKSGEGLNTKLGENSAANDGGEEHGIITSRRKQNKGTHKHHTAHARRFFSSNIRNNGNISESPPSSSIGFFFGSTPPDSHGPRLSKLSSSPQCTLSGSSPPVGSLPKSFPPFQHPSHQLLEENGFKQEKYLKYRKRCLNERKKLGSGCSEEMNHLYRFWSYFLRDTFVLSMYDDFQKFALEDAAGNYDYGLECLFRFYSYGLEKHFDEDLYKDFEKLSLDFYHKGNLYGLEKYWAFHHYRGKEEPITKHPELEKLLKEEFRSIDDFRAKETITNQKENKRKKNKKKMM	0.0384154	MMAETEGSVADDRELITREGGIGTKSPWKTTTSPVETIDAPVMGAHSWPALADAAQQPRPKNPPAPAPAPPSKNIPTSIPIPTPAVTGQAKSKGGGKANPGHKNPSGRHSKPGPRSNQNGPPPPPYLVHAVPYHPPPFPPMVPLPHAAGPDFPYAPYPPYPVPVPPVTESGNEKQVQASPLPPVLPAPQGDPGKPWPHQRGFDPRNMPQGAGPRNFGRPPFMGPAPGFLVGPGPGFPGPVYYLPGPPPGAIRGPYPPRFAPYPVNQGPPILSPEKLDLRDRVLKQVEYYFSDENLENDHYLISLMDEEGWVPTKIIAGFKRVKAMTMDVDFIVYALGFSNSVEVQGDQIRKRDKWSDWIPASKKSTSAETIGDGDKDSPKSITSGDNFGNPSKGSSKPTVSDFSSEGAQSSRTNNYKSGNLKSSADEKRNVEDLSNDFSNTFLLDEELDLEHRSPRKSGLSMSKSIEYEDDDMAVDDQDIQKLVIVTQNSGKSDGAGIGGTEAKNIPKELASTINDGLYYFEQELKKKRSGRRKNNSHLDTKDGKIKSGEGLNTKLGENSAANDGGEEHGIITSRRKQNKGTHKHHTAHARRFFSSNIRNNGNISESPPSSSIGFFFGSTPPDSHGPRLSKLSSSPQCTLSGSSPPVGSLPKSFPPFQHPSHQLLEENGFKQEKYLKYRKRCLNERKKLGSGCSEEMNHLYRFWSYFLRDTFVLSMYDDFQKFALEDAAGNYDYGLECLFRFYSYGLEKHFDEDLYKDFEKLSLDFYHKGNLYGLEKYWAFHHYRGKEEPITKHPELEKLLKEEFRSIDDFRAKETITNQKENKRKKNKKKMM	0.0384154	MMAETEGSVADDRELITREGGIGTKSPWKTTTSPVETIDAPVMGAHSWPALADAAQQPRPKNPPAPAPAPPSKNIPTSIPIPTPAVTGQAKSKGGGKANPGHKNPSGRHSKPGPRSNQNGPPPPPYLVHAVPYHPPPFPPMVPLPHAAGPDFPYAPYPPYPVPVPPVTESGNEKQVQASPLPPVLPAPQGDPGKPWPHQRGFDPRNMPQGAGPRNFGRPPFMGPAPGFLVGPGPGFPGPVYYLPGPPPGAIRGPYPPRFAPYPVNQGPPILSPEKLDLRDRVLKQVEYYFSDENLENDHYLISLMDEEGWVPTKIIAGFKRVKAMTMDVDFIVYALGFSNSVEVQGDQIRKRDKWSDWIPASKKSTSAETIGDGDKDSPKSITSGDNFGNPSKGSSKPTVSDFSSEGAQSSRTNNYKSGNLKSSADEKRNVEDLSNDFSNTFLLDEELDLEHRSPRKSGLSMSKSIEYEDDDMAVDDQDIQKLVIVTQNSGKSDGAGIGGTEAKNIPKELASTINDGLYYFEQELKKKRSGRRKNNSHLDTKDGKIKSGEGLNTKLGENSAANDGGEEHGIITSRRKQNKGTHKHHTAHARRFFSSNIRNNGNISESPPSSSIGFFFGSTPPDSHGPRLSKLSSSPQCTLSGSSPPVGSLPKSFPPFQHPSHQLLEENGFKQEKYLKYRKRCLNERKKLGSGCSEEMNHLYRFWSYFLRDTFVLSMYDDFQKFALEDAAGNYDYGLECLFRFYSYGLEKHFDEDLYKDFEKLSLDFYHKGNLYGLEKYWAFHHYRGKEEPITKHPELEKLLKEEFRSIDDFRAKETITNQKENKRKKNKKKMM	0.0240096	MMAETEGSVADDRELITREGGIGTKSPWKTTTSPVETIDAPVMGAHSWPALADAAQQPRPKNPPAPAPAPPSKNIPTSIPIPTPAVTGQAKSKGGGKANPGHKNPSGRHSKPGPRSNQNGPPPPPYLVHAVPYHPPPFPPMVPLPHAAGPDFPYAPYPPYPVPVPPVTESGNEKQVQASPLPPVLPAPQGDPGKPWPHQRGFDPRNMPQGAGPRNFGRPPFMGPAPGFLVGPGPGFPGPVYYLPGPPPGAIRGPYPPRFAPYPVNQGPPILSPEKLDLRDRVLKQVEYYFSDENLENDHYLISLMDEEGWVPTKIIAGFKRVKAMTMDVDFIVYALGFSNSVEVQGDQIRKRDKWSDWIPASKKSTSAETIGDGDKDSPKSITSGDNFGNPSKGSSKPTVSDFSSEGAQSSRTNNYKSGNLKSSADEKRNVEDLSNDFSNTFLLDEELDLEHRSPRKSGLSMSKSIEYEDDDMAVDDQDIQKLVIVTQNSGKSDGAGIGGTEAKNIPKELASTINDGLYYFEQELKKKRSGRRKNNSHLDTKDGKIKSGEGLNTKLGENSAANDGGEEHGIITSRRKQNKGTHKHHTAHARRFFSSNIRNNGNISESPPSSSIGFFFGSTPPDSHGPRLSKLSSSPQCTLSGSSPPVGSLPKSFPPFQHPSHQLLEENGFKQEKYLKYRKRCLNERKKLGSGCSEEMNHLYRFWSYFLRDTFVLSMYDDFQKFALEDAAGNYDYGLECLFRFYSYGLEKHFDEDLYKDFEKLSLDFYHKGNLYGLEKYWAFHHYRGKEEPITKHPELEKLLKEEFRSIDDFRAKETITNQKENKRKKNKKKMM	0.0384154	MMAETEGSVADDRELITREGGIGTKSPWKTTTSPVETIDAPVMGAHSWPALADAAQQPRPKNPPAPAPAPPSKNIPTSIPIPTPAVTGQAKSKGGGKANPGHKNPSGRHSKPGPRSNQNGPPPPPYLVHAVPYHPPPFPPMVPLPHAAGPDFPYAPYPPYPVPVPPVTESGNEKQVQASPLPPVLPAPQGDPGKPWPHQRGFDPRNMPQGAGPRNFGRPPFMGPAPGFLVGPGPGFPGPVYYLPGPPPGAIRGPYPPRFAPYPVNQGPPILSPEKLDLRDRVLKQVEYYFSDENLENDHYLISLMDEEGWVPTKIIAGFKRVKAMTMDVDFIVYALGFSNSVEVQGDQIRKRDKWSDWIPASKKSTSAETIGDGDKDSPKSITSGDNFGNPSKGSSKPTVSDFSSEGAQSSRTNNYKSGNLKSSADEKRNVEDLSNDFSNTFLLDEELDLEHRSPRKSGLSMSKSIEYEDDDMAVDDQDIQKLVIVTQNSGKSDGAGIGGTEAKNIPKELASTINDGLYYFEQELKKKRSGRRKNNSHLDTKDGKIKSGEGLNTKLGENSAANDGGEEHGIITSRRKQNKGTHKHHTAHARRFFSSNIRNNGNISESPPSSSIGFFFGSTPPDSHGPRLSKLSSSPQCTLSGSSPPVGSLPKSFPPFQHPSHQLLEENGFKQEKYLKYRKRCLNERKKLGSGCSEEMNHLYRFWSYFLRDTFVLSMYDDFQKFALEDAAGNYDYGLECLFRFYSYGLEKHFDEDLYKDFEKLSLDFYHKGNLYGLEKYWAFHHYRGKEEPITKHPELEKLLKEEFRSIDDFRAKETITNQKENKRKKNKKKMM	0.0240096	MMAETEGSVADDRELITREGGIGTKSPWKTTTSPVETIDAPVMGAHSWPALADAAQQPRPKNPPAPAPAPPSKNIPTSIPIPTPAVTGQAKSKGGGKANPGHKNPSGRHSKPGPRSNQNGPPPPPYLVHAVPYHPPPFPPMVPLPHAAGPDFPYAPYPPYPVPVPPVTESGNEKQVQASPLPPVLPAPQGDPGKPWPHQRGFDPRNMPQGAGPRNFGRPPFMGPAPGFLVGPGPGFPGPVYYLPGPPPGAIRGPYPPRFAPYPVNQGPPILSPEKLDLRDRVLKQVEYYFSDENLENDHYLISLMDEEGWVPTKIIAGFKRVKAMTMDVDFIVYALGFSNSVEVQGDQIRKRDKWSDWIPASKKSTSAETIGDGDKDSPKSITSGDNFGNPSKGSSKPTVSDFSSEGAQSSRTNNYKSGNLKSSADEKRNVEDLSNDFSNTFLLDEELDLEHRSPRKSGLSMSKSIEYEDDDMAVDDQDIQKLVIVTQNSGKSDGAGIGGTEAKNIPKELASTINDGLYYFEQELKKKRSGRRKNNSHLDTKDGKIKSGEGLNTKLGENSAANDGGEEHGIITSRRKQNKGTHKHHTAHARRFFSSNIRNNGNISESPPSSSIGFFFGSTPPDSHGPRLSKLSSSPQCTLSGSSPPVGSLPKSFPPFQHPSHQLLEENGFKQEKYLKYRKRCLNERKKLGSGCSEEMNHLYRFWSYFLRDTFVLSMYDDFQKFALEDAAGNYDYGLECLFRFYSYGLEKHFDEDLYKDFEKLSLDFYHKGNLYGLEKYWAFHHYRGKEEPITKHPELEKLLKEEFRSIDDFRAKETITNQKENKRKKNKKKMM	0.0240096	MMAETEGSVADDRELITREGGIGTKSPWKTTTSPVETIDAPVMGAHSWPALADAAQQPRPKNPPAPAPAPPSKNIPTSIPIPTPAVTGQAKSKGGGKANPGHKNPSGRHSKPGPRSNQNGPPPPPYLVHAVPYHPPPFPPMVPLPHAAGPDFPYAPYPPYPVPVPPVTESGNEKQVQASPLPPVLPAPQGDPGKPWPHQRGFDPRNMPQGAGPRNFGRPPFMGPAPGFLVGPGPGFPGPVYYLPGPPPGAIRGPYPPRFAPYPVNQGPPILSPEKLDLRDRVLKQVEYYFSDENLENDHYLISLMDEEGWVPTKIIAGFKRVKAMTMDVDFIVYALGFSNSVEVQGDQIRKRDKWSDWIPASKKSTSAETIGDGDKDSPKSITSGDNFGNPSKGSSKPTVSDFSSEGAQSSRTNNYKSGNLKSSADEKRNVEDLSNDFSNTFLLDEELDLEHRSPRKSGLSMSKSIEYEDDDMAVDDQDIQKLVIVTQNSGKSDGAGIGGTEAKNIPKELASTINDGLYYFEQELKKKRSGRRKNNSHLDTKDGKIKSGEGLNTKLGENSAANDGGEEHGIITSRRKQNKGTHKHHTAHARRFFSSNIRNNGNISESPPSSSIGFFFGSTPPDSHGPRLSKLSSSPQCTLSGSSPPVGSLPKSFPPFQHPSHQLLEENGFKQEKYLKYRKRCLNERKKLGSGCSEEMNHLYRFWSYFLRDTFVLSMYDDFQKFALEDAAGNYDYGLECLFRFYSYGLEKHFDEDLYKDFEKLSLDFYHKGNLYGLEKYWAFHHYRGKEEPITKHPELEKLLKEEFRSIDDFRAKETITNQKENKRKKNKKKMM	0.0480192	MMAETEGSVADDRELITREGGIGTKSPWKTTTSPVETIDAPVMGAHSWPALADAAQQPRPKNPPAPAPAPPSKNIPTSIPIPTPAVTGQAKSKGGGKANPGHKNPSGRHSKPGPRSNQNGPPPPPYLVHAVPYHPPPFPPMVPLPHAAGPDFPYAPYPPYPVPVPPVTESGNEKQVQASPLPPVLPAPQGDPGKPWPHQRGFDPRNMPQGAGPRNFGRPPFMGPAPGFLVGPGPGFPGPVYYLPGPPPGAIRGPYPPRFAPYPVNQGPPILSPEKLDLRDRVLKQVEYYFSDENLENDHYLISLMDEEGWVPTKIIAGFKRVKAMTMDVDFIVYALGFSNSVEVQGDQIRKRDKWSDWIPASKKSTSAETIGDGDKDSPKSITSGDNFGNPSKGSSKPTVSDFSSEGAQSSRTNNYKSGNLKSSADEKRNVEDLSNDFSNTFLLDEELDLEHRSPRKSGLSMSKSIEYEDDDMAVDDQDIQKLVIVTQNSGKSDGAGIGGTEAKNIPKELASTINDGLYYFEQELKKKRSGRRKNNSHLDTKDGKIKSGEGLNTKLGENSAANDGGEEHGIITSRRKQNKGTHKHHTAHARRFFSSNIRNNGNISESPPSSSIGFFFGSTPPDSHGPRLSKLSSSPQCTLSGSSPPVGSLPKSFPPFQHPSHQLLEENGFKQEKYLKYRKRCLNERKKLGSGCSEEMNHLYRFWSYFLRDTFVLSMYDDFQKFALEDAAGNYDYGLECLFRFYSYGLEKHFDEDLYKDFEKLSLDFYHKGNLYGLEKYWAFHHYRGKEEPITKHPELEKLLKEEFRSIDDFRAKETITNQKENKRKKNKKKMM	0.0384154	MMAETEGSVADDRELITREGGIGTKSPWKTTTSPVETIDAPVMGAHSWPALADAAQQPRPKNPPAPAPAPPSKNIPTSIPIPTPAVTGQAKSKGGGKANPGHKNPSGRHSKPGPRSNQNGPPPPPYLVHAVPYHPPPFPPMVPLPHAAGPDFPYAPYPPYPVPVPPVTESGNEKQVQASPLPPVLPAPQGDPGKPWPHQRGFDPRNMPQGAGPRNFGRPPFMGPAPGFLVGPGPGFPGPVYYLPGPPPGAIRGPYPPRFAPYPVNQGPPILSPEKLDLRDRVLKQVEYYFSDENLENDHYLISLMDEEGWVPTKIIAGFKRVKAMTMDVDFIVYALGFSNSVEVQGDQIRKRDKWSDWIPASKKSTSAETIGDGDKDSPKSITSGDNFGNPSKGSSKPTVSDFSSEGAQSSRTNNYKSGNLKSSADEKRNVEDLSNDFSNTFLLDEELDLEHRSPRKSGLSMSKSIEYEDDDMAVDDQDIQKLVIVTQNSGKSDGAGIGGTEAKNIPKELASTINDGLYYFEQELKKKRSGRRKNNSHLDTKDGKIKSGEGLNTKLGENSAANDGGEEHGIITSRRKQNKGTHKHHTAHARRFFSSNIRNNGNISESPPSSSIGFFFGSTPPDSHGPRLSKLSSSPQCTLSGSSPPVGSLPKSFPPFQHPSHQLLEENGFKQEKYLKYRKRCLNERKKLGSGCSEEMNHLYRFWSYFLRDTFVLSMYDDFQKFALEDAAGNYDYGLECLFRFYSYGLEKHFDEDLYKDFEKLSLDFYHKGNLYGLEKYWAFHHYRGKEEPITKHPELEKLLKEEFRSIDDFRAKETITNQKENKRKKNKKKMM	0.0240096	MMAETEGSVADDRELITREGGIGTKSPWKTTTSPVETIDAPVMGAHSWPALADAAQQPRPKNPPAPAPAPPSKNIPTSIPIPTPAVTGQAKSKGGGKANPGHKNPSGRHSKPGPRSNQNGPPPPPYLVHAVPYHPPPFPPMVPLPHAAGPDFPYAPYPPYPVPVPPVTESGNEKQVQASPLPPVLPAPQGDPGKPWPHQRGFDPRNMPQGAGPRNFGRPPFMGPAPGFLVGPGPGFPGPVYYLPGPPPGAIRGPYPPRFAPYPVNQGPPILSPEKLDLRDRVLKQVEYYFSDENLENDHYLISLMDEEGWVPTKIIAGFKRVKAMTMDVDFIVYALGFSNSVEVQGDQIRKRDKWSDWIPASKKSTSAETIGDGDKDSPKSITSGDNFGNPSKGSSKPTVSDFSSEGAQSSRTNNYKSGNLKSSADEKRNVEDLSNDFSNTFLLDEELDLEHRSPRKSGLSMSKSIEYEDDDMAVDDQDIQKLVIVTQNSGKSDGAGIGGTEAKNIPKELASTINDGLYYFEQELKKKRSGRRKNNSHLDTKDGKIKSGEGLNTKLGENSAANDGGEEHGIITSRRKQNKGTHKHHTAHARRFFSSNIRNNGNISESPPSSSIGFFFGSTPPDSHGPRLSKLSSSPQCTLSGSSPPVGSLPKSFPPFQHPSHQLLEENGFKQEKYLKYRKRCLNERKKLGSGCSEEMNHLYRFWSYFLRDTFVLSMYDDFQKFALEDAAGNYDYGLECLFRFYSYGLEKHFDEDLYKDFEKLSLDFYHKGNLYGLEKYWAFHHYRGKEEPITKHPELEKLLKEEFRSIDDFRAKETITNQKENKRKKNKKKMM	0	No coverage.	0.0336134	MMAETEGSVADDRELITREGGIGTKSPWKTTTSPVETIDAPVMGAHSWPALADAAQQPRPKNPPAPAPAPPSKNIPTSIPIPTPAVTGQAKSKGGGKANPGHKNPSGRHSKPGPRSNQNGPPPPPYLVHAVPYHPPPFPPMVPLPHAAGPDFPYAPYPPYPVPVPPVTESGNEKQVQASPLPPVLPAPQGDPGKPWPHQRGFDPRNMPQGAGPRNFGRPPFMGPAPGFLVGPGPGFPGPVYYLPGPPPGAIRGPYPPRFAPYPVNQGPPILSPEKLDLRDRVLKQVEYYFSDENLENDHYLISLMDEEGWVPTKIIAGFKRVKAMTMDVDFIVYALGFSNSVEVQGDQIRKRDKWSDWIPASKKSTSAETIGDGDKDSPKSITSGDNFGNPSKGSSKPTVSDFSSEGAQSSRTNNYKSGNLKSSADEKRNVEDLSNDFSNTFLLDEELDLEHRSPRKSGLSMSKSIEYEDDDMAVDDQDIQKLVIVTQNSGKSDGAGIGGTEAKNIPKELASTINDGLYYFEQELKKKRSGRRKNNSHLDTKDGKIKSGEGLNTKLGENSAANDGGEEHGIITSRRKQNKGTHKHHTAHARRFFSSNIRNNGNISESPPSSSIGFFFGSTPPDSHGPRLSKLSSSPQCTLSGSSPPVGSLPKSFPPFQHPSHQLLEENGFKQEKYLKYRKRCLNERKKLGSGCSEEMNHLYRFWSYFLRDTFVLSMYDDFQKFALEDAAGNYDYGLECLFRFYSYGLEKHFDEDLYKDFEKLSLDFYHKGNLYGLEKYWAFHHYRGKEEPITKHPELEKLLKEEFRSIDDFRAKETITNQKENKRKKNKKKMM	0.0240096	MMAETEGSVADDRELITREGGIGTKSPWKTTTSPVETIDAPVMGAHSWPALADAAQQPRPKNPPAPAPAPPSKNIPTSIPIPTPAVTGQAKSKGGGKANPGHKNPSGRHSKPGPRSNQNGPPPPPYLVHAVPYHPPPFPPMVPLPHAAGPDFPYAPYPPYPVPVPPVTESGNEKQVQASPLPPVLPAPQGDPGKPWPHQRGFDPRNMPQGAGPRNFGRPPFMGPAPGFLVGPGPGFPGPVYYLPGPPPGAIRGPYPPRFAPYPVNQGPPILSPEKLDLRDRVLKQVEYYFSDENLENDHYLISLMDEEGWVPTKIIAGFKRVKAMTMDVDFIVYALGFSNSVEVQGDQIRKRDKWSDWIPASKKSTSAETIGDGDKDSPKSITSGDNFGNPSKGSSKPTVSDFSSEGAQSSRTNNYKSGNLKSSADEKRNVEDLSNDFSNTFLLDEELDLEHRSPRKSGLSMSKSIEYEDDDMAVDDQDIQKLVIVTQNSGKSDGAGIGGTEAKNIPKELASTINDGLYYFEQELKKKRSGRRKNNSHLDTKDGKIKSGEGLNTKLGENSAANDGGEEHGIITSRRKQNKGTHKHHTAHARRFFSSNIRNNGNISESPPSSSIGFFFGSTPPDSHGPRLSKLSSSPQCTLSGSSPPVGSLPKSFPPFQHPSHQLLEENGFKQEKYLKYRKRCLNERKKLGSGCSEEMNHLYRFWSYFLRDTFVLSMYDDFQKFALEDAAGNYDYGLECLFRFYSYGLEKHFDEDLYKDFEKLSLDFYHKGNLYGLEKYWAFHHYRGKEEPITKHPELEKLLKEEFRSIDDFRAKETITNQKENKRKKNKKKMM	0.0240096	MMAETEGSVADDRELITREGGIGTKSPWKTTTSPVETIDAPVMGAHSWPALADAAQQPRPKNPPAPAPAPPSKNIPTSIPIPTPAVTGQAKSKGGGKANPGHKNPSGRHSKPGPRSNQNGPPPPPYLVHAVPYHPPPFPPMVPLPHAAGPDFPYAPYPPYPVPVPPVTESGNEKQVQASPLPPVLPAPQGDPGKPWPHQRGFDPRNMPQGAGPRNFGRPPFMGPAPGFLVGPGPGFPGPVYYLPGPPPGAIRGPYPPRFAPYPVNQGPPILSPEKLDLRDRVLKQVEYYFSDENLENDHYLISLMDEEGWVPTKIIAGFKRVKAMTMDVDFIVYALGFSNSVEVQGDQIRKRDKWSDWIPASKKSTSAETIGDGDKDSPKSITSGDNFGNPSKGSSKPTVSDFSSEGAQSSRTNNYKSGNLKSSADEKRNVEDLSNDFSNTFLLDEELDLEHRSPRKSGLSMSKSIEYEDDDMAVDDQDIQKLVIVTQNSGKSDGAGIGGTEAKNIPKELASTINDGLYYFEQELKKKRSGRRKNNSHLDTKDGKIKSGEGLNTKLGENSAANDGGEEHGIITSRRKQNKGTHKHHTAHARRFFSSNIRNNGNISESPPSSSIGFFFGSTPPDSHGPRLSKLSSSPQCTLSGSSPPVGSLPKSFPPFQHPSHQLLEENGFKQEKYLKYRKRCLNERKKLGSGCSEEMNHLYRFWSYFLRDTFVLSMYDDFQKFALEDAAGNYDYGLECLFRFYSYGLEKHFDEDLYKDFEKLSLDFYHKGNLYGLEKYWAFHHYRGKEEPITKHPELEKLLKEEFRSIDDFRAKETITNQKENKRKKNKKKMM	0.0240096	MMAETEGSVADDRELITREGGIGTKSPWKTTTSPVETIDAPVMGAHSWPALADAAQQPRPKNPPAPAPAPPSKNIPTSIPIPTPAVTGQAKSKGGGKANPGHKNPSGRHSKPGPRSNQNGPPPPPYLVHAVPYHPPPFPPMVPLPHAAGPDFPYAPYPPYPVPVPPVTESGNEKQVQASPLPPVLPAPQGDPGKPWPHQRGFDPRNMPQGAGPRNFGRPPFMGPAPGFLVGPGPGFPGPVYYLPGPPPGAIRGPYPPRFAPYPVNQGPPILSPEKLDLRDRVLKQVEYYFSDENLENDHYLISLMDEEGWVPTKIIAGFKRVKAMTMDVDFIVYALGFSNSVEVQGDQIRKRDKWSDWIPASKKSTSAETIGDGDKDSPKSITSGDNFGNPSKGSSKPTVSDFSSEGAQSSRTNNYKSGNLKSSADEKRNVEDLSNDFSNTFLLDEELDLEHRSPRKSGLSMSKSIEYEDDDMAVDDQDIQKLVIVTQNSGKSDGAGIGGTEAKNIPKELASTINDGLYYFEQELKKKRSGRRKNNSHLDTKDGKIKSGEGLNTKLGENSAANDGGEEHGIITSRRKQNKGTHKHHTAHARRFFSSNIRNNGNISESPPSSSIGFFFGSTPPDSHGPRLSKLSSSPQCTLSGSSPPVGSLPKSFPPFQHPSHQLLEENGFKQEKYLKYRKRCLNERKKLGSGCSEEMNHLYRFWSYFLRDTFVLSMYDDFQKFALEDAAGNYDYGLECLFRFYSYGLEKHFDEDLYKDFEKLSLDFYHKGNLYGLEKYWAFHHYRGKEEPITKHPELEKLLKEEFRSIDDFRAKETITNQKENKRKKNKKKMM	0.0336134	MMAETEGSVADDRELITREGGIGTKSPWKTTTSPVETIDAPVMGAHSWPALADAAQQPRPKNPPAPAPAPPSKNIPTSIPIPTPAVTGQAKSKGGGKANPGHKNPSGRHSKPGPRSNQNGPPPPPYLVHAVPYHPPPFPPMVPLPHAAGPDFPYAPYPPYPVPVPPVTESGNEKQVQASPLPPVLPAPQGDPGKPWPHQRGFDPRNMPQGAGPRNFGRPPFMGPAPGFLVGPGPGFPGPVYYLPGPPPGAIRGPYPPRFAPYPVNQGPPILSPEKLDLRDRVLKQVEYYFSDENLENDHYLISLMDEEGWVPTKIIAGFKRVKAMTMDVDFIVYALGFSNSVEVQGDQIRKRDKWSDWIPASKKSTSAETIGDGDKDSPKSITSGDNFGNPSKGSSKPTVSDFSSEGAQSSRTNNYKSGNLKSSADEKRNVEDLSNDFSNTFLLDEELDLEHRSPRKSGLSMSKSIEYEDDDMAVDDQDIQKLVIVTQNSGKSDGAGIGGTEAKNIPKELASTINDGLYYFEQELKKKRSGRRKNNSHLDTKDGKIKSGEGLNTKLGENSAANDGGEEHGIITSRRKQNKGTHKHHTAHARRFFSSNIRNNGNISESPPSSSIGFFFGSTPPDSHGPRLSKLSSSPQCTLSGSSPPVGSLPKSFPPFQHPSHQLLEENGFKQEKYLKYRKRCLNERKKLGSGCSEEMNHLYRFWSYFLRDTFVLSMYDDFQKFALEDAAGNYDYGLECLFRFYSYGLEKHFDEDLYKDFEKLSLDFYHKGNLYGLEKYWAFHHYRGKEEPITKHPELEKLLKEEFRSIDDFRAKETITNQKENKRKKNKKKMM	0.0336134	MMAETEGSVADDRELITREGGIGTKSPWKTTTSPVETIDAPVMGAHSWPALADAAQQPRPKNPPAPAPAPPSKNIPTSIPIPTPAVTGQAKSKGGGKANPGHKNPSGRHSKPGPRSNQNGPPPPPYLVHAVPYHPPPFPPMVPLPHAAGPDFPYAPYPPYPVPVPPVTESGNEKQVQASPLPPVLPAPQGDPGKPWPHQRGFDPRNMPQGAGPRNFGRPPFMGPAPGFLVGPGPGFPGPVYYLPGPPPGAIRGPYPPRFAPYPVNQGPPILSPEKLDLRDRVLKQVEYYFSDENLENDHYLISLMDEEGWVPTKIIAGFKRVKAMTMDVDFIVYALGFSNSVEVQGDQIRKRDKWSDWIPASKKSTSAETIGDGDKDSPKSITSGDNFGNPSKGSSKPTVSDFSSEGAQSSRTNNYKSGNLKSSADEKRNVEDLSNDFSNTFLLDEELDLEHRSPRKSGLSMSKSIEYEDDDMAVDDQDIQKLVIVTQNSGKSDGAGIGGTEAKNIPKELASTINDGLYYFEQELKKKRSGRRKNNSHLDTKDGKIKSGEGLNTKLGENSAANDGGEEHGIITSRRKQNKGTHKHHTAHARRFFSSNIRNNGNISESPPSSSIGFFFGSTPPDSHGPRLSKLSSSPQCTLSGSSPPVGSLPKSFPPFQHPSHQLLEENGFKQEKYLKYRKRCLNERKKLGSGCSEEMNHLYRFWSYFLRDTFVLSMYDDFQKFALEDAAGNYDYGLECLFRFYSYGLEKHFDEDLYKDFEKLSLDFYHKGNLYGLEKYWAFHHYRGKEEPITKHPELEKLLKEEFRSIDDFRAKETITNQKENKRKKNKKKMM	0	No coverage.
404		AT5G07350.2	Symbols: Tudor1, AtTudor1, TSN1 TUDOR-SN protein 1 chr5:2320021-2324892 REVERSE LENGTH=1007	109.98	0.00993049	MATGAENQWLKGRVKAVTSGDCLVITALSHNRAGPPPEKTITFSSLMAPKMARRGGIDEPFAWESKEFLRKLCIGKEVAFKVDYKVEAIAGREFGSVFLGNENLAKLVVKTGWAKVREPGQQNQDKVSPYIKELLQLEELAKQEGYGRWSKVPGAAEASIRNLPPSAIGDSAGFDAMGLLAANKGKPMEGIVEQVRDGSTIRVYLLPEFQFVQVFVAGVQAPSMGRRTTNGSVVETVPDEPNGDVSAESRGPLTTAQRLAASAASSVEVSSDPFATEAKYFTEHRVLSRDVRIVLEGVDKFNNLIGSVHYSDGETVKDLGLELVENGLAKFVEWSANMMEEEAKKKLKAAELQCKKDKVKMWANYVPPATNSKAIHDQNFTGKVVEVVSGDCLIVADDAVPFGSPAAERRVCLSSIRSPKMGNPRREEKPAPYAREAREFLRQRLIGKQVIVQMEYSRKVTQGDGPTTSGAADRFMDFGSVFLPSAAKADSDEVTAPPAAAIAGSQPVGVNIAELVLVRGFGNVVRHRDFEERSNHYDALLAAEARALAGKKGIHSAKESPAMHITDLTVSAAKKAKDFLPSLQRIRRIPAVVEYVLSGHRFKLYIPKITCSIAFSFSGVRCPGRGEPYSEEAISVMRRRIMQRDVEIEVETVDRTGTFLGSMWESRTNVATVLLEAGLAKMQTSFGADRIAEAHLLEQAERSAKNQKLKIWENYVEGEEVSNGNTNTVETRQKETLKVVVTEVLGGGRFYVQSAGDQKIASIQNQLASLSIKDAPIIGSFNPKRGDIVLAQFSLDNSWNRAMIVTAPRAAVQSPDEKFEVFYIDYGNQETVPYSAIRPIDPSVSAAPGLAQLCRLAYIKVPSLEDDFGPEAGEYLHTVTLGSGKEFKAVIEERDTSGGKVKGQGTGTEFVVTLIAVDDEISVNAAMLQEGIARMEKRQKWGHKGKQAALDALEKFQEEARKSRIGIWQYGDIESDDEDTGPARKPAGGLEIRGSLNHAYKQKKSRD	0.0268123	MATGAENQWLKGRVKAVTSGDCLVITALSHNRAGPPPEKTITFSSLMAPKMARRGGIDEPFAWESKEFLRKLCIGKEVAFKVDYKVEAIAGREFGSVFLGNENLAKLVVKTGWAKVREPGQQNQDKVSPYIKELLQLEELAKQEGYGRWSKVPGAAEASIRNLPPSAIGDSAGFDAMGLLAANKGKPMEGIVEQVRDGSTIRVYLLPEFQFVQVFVAGVQAPSMGRRTTNGSVVETVPDEPNGDVSAESRGPLTTAQRLAASAASSVEVSSDPFATEAKYFTEHRVLSRDVRIVLEGVDKFNNLIGSVHYSDGETVKDLGLELVENGLAKFVEWSANMMEEEAKKKLKAAELQCKKDKVKMWANYVPPATNSKAIHDQNFTGKVVEVVSGDCLIVADDAVPFGSPAAERRVCLSSIRSPKMGNPRREEKPAPYAREAREFLRQRLIGKQVIVQMEYSRKVTQGDGPTTSGAADRFMDFGSVFLPSAAKADSDEVTAPPAAAIAGSQPVGVNIAELVLVRGFGNVVRHRDFEERSNHYDALLAAEARALAGKKGIHSAKESPAMHITDLTVSAAKKAKDFLPSLQRIRRIPAVVEYVLSGHRFKLYIPKITCSIAFSFSGVRCPGRGEPYSEEAISVMRRRIMQRDVEIEVETVDRTGTFLGSMWESRTNVATVLLEAGLAKMQTSFGADRIAEAHLLEQAERSAKNQKLKIWENYVEGEEVSNGNTNTVETRQKETLKVVVTEVLGGGRFYVQSAGDQKIASIQNQLASLSIKDAPIIGSFNPKRGDIVLAQFSLDNSWNRAMIVTAPRAAVQSPDEKFEVFYIDYGNQETVPYSAIRPIDPSVSAAPGLAQLCRLAYIKVPSLEDDFGPEAGEYLHTVTLGSGKEFKAVIEERDTSGGKVKGQGTGTEFVVTLIAVDDEISVNAAMLQEGIARMEKRQKWGHKGKQAALDALEKFQEEARKSRIGIWQYGDIESDDEDTGPARKPAGGLEIRGSLNHAYKQKKSRD	0.00993049	MATGAENQWLKGRVKAVTSGDCLVITALSHNRAGPPPEKTITFSSLMAPKMARRGGIDEPFAWESKEFLRKLCIGKEVAFKVDYKVEAIAGREFGSVFLGNENLAKLVVKTGWAKVREPGQQNQDKVSPYIKELLQLEELAKQEGYGRWSKVPGAAEASIRNLPPSAIGDSAGFDAMGLLAANKGKPMEGIVEQVRDGSTIRVYLLPEFQFVQVFVAGVQAPSMGRRTTNGSVVETVPDEPNGDVSAESRGPLTTAQRLAASAASSVEVSSDPFATEAKYFTEHRVLSRDVRIVLEGVDKFNNLIGSVHYSDGETVKDLGLELVENGLAKFVEWSANMMEEEAKKKLKAAELQCKKDKVKMWANYVPPATNSKAIHDQNFTGKVVEVVSGDCLIVADDAVPFGSPAAERRVCLSSIRSPKMGNPRREEKPAPYAREAREFLRQRLIGKQVIVQMEYSRKVTQGDGPTTSGAADRFMDFGSVFLPSAAKADSDEVTAPPAAAIAGSQPVGVNIAELVLVRGFGNVVRHRDFEERSNHYDALLAAEARALAGKKGIHSAKESPAMHITDLTVSAAKKAKDFLPSLQRIRRIPAVVEYVLSGHRFKLYIPKITCSIAFSFSGVRCPGRGEPYSEEAISVMRRRIMQRDVEIEVETVDRTGTFLGSMWESRTNVATVLLEAGLAKMQTSFGADRIAEAHLLEQAERSAKNQKLKIWENYVEGEEVSNGNTNTVETRQKETLKVVVTEVLGGGRFYVQSAGDQKIASIQNQLASLSIKDAPIIGSFNPKRGDIVLAQFSLDNSWNRAMIVTAPRAAVQSPDEKFEVFYIDYGNQETVPYSAIRPIDPSVSAAPGLAQLCRLAYIKVPSLEDDFGPEAGEYLHTVTLGSGKEFKAVIEERDTSGGKVKGQGTGTEFVVTLIAVDDEISVNAAMLQEGIARMEKRQKWGHKGKQAALDALEKFQEEARKSRIGIWQYGDIESDDEDTGPARKPAGGLEIRGSLNHAYKQKKSRD	0.020854	MATGAENQWLKGRVKAVTSGDCLVITALSHNRAGPPPEKTITFSSLMAPKMARRGGIDEPFAWESKEFLRKLCIGKEVAFKVDYKVEAIAGREFGSVFLGNENLAKLVVKTGWAKVREPGQQNQDKVSPYIKELLQLEELAKQEGYGRWSKVPGAAEASIRNLPPSAIGDSAGFDAMGLLAANKGKPMEGIVEQVRDGSTIRVYLLPEFQFVQVFVAGVQAPSMGRRTTNGSVVETVPDEPNGDVSAESRGPLTTAQRLAASAASSVEVSSDPFATEAKYFTEHRVLSRDVRIVLEGVDKFNNLIGSVHYSDGETVKDLGLELVENGLAKFVEWSANMMEEEAKKKLKAAELQCKKDKVKMWANYVPPATNSKAIHDQNFTGKVVEVVSGDCLIVADDAVPFGSPAAERRVCLSSIRSPKMGNPRREEKPAPYAREAREFLRQRLIGKQVIVQMEYSRKVTQGDGPTTSGAADRFMDFGSVFLPSAAKADSDEVTAPPAAAIAGSQPVGVNIAELVLVRGFGNVVRHRDFEERSNHYDALLAAEARALAGKKGIHSAKESPAMHITDLTVSAAKKAKDFLPSLQRIRRIPAVVEYVLSGHRFKLYIPKITCSIAFSFSGVRCPGRGEPYSEEAISVMRRRIMQRDVEIEVETVDRTGTFLGSMWESRTNVATVLLEAGLAKMQTSFGADRIAEAHLLEQAERSAKNQKLKIWENYVEGEEVSNGNTNTVETRQKETLKVVVTEVLGGGRFYVQSAGDQKIASIQNQLASLSIKDAPIIGSFNPKRGDIVLAQFSLDNSWNRAMIVTAPRAAVQSPDEKFEVFYIDYGNQETVPYSAIRPIDPSVSAAPGLAQLCRLAYIKVPSLEDDFGPEAGEYLHTVTLGSGKEFKAVIEERDTSGGKVKGQGTGTEFVVTLIAVDDEISVNAAMLQEGIARMEKRQKWGHKGKQAALDALEKFQEEARKSRIGIWQYGDIESDDEDTGPARKPAGGLEIRGSLNHAYKQKKSRD	0.00993049	MATGAENQWLKGRVKAVTSGDCLVITALSHNRAGPPPEKTITFSSLMAPKMARRGGIDEPFAWESKEFLRKLCIGKEVAFKVDYKVEAIAGREFGSVFLGNENLAKLVVKTGWAKVREPGQQNQDKVSPYIKELLQLEELAKQEGYGRWSKVPGAAEASIRNLPPSAIGDSAGFDAMGLLAANKGKPMEGIVEQVRDGSTIRVYLLPEFQFVQVFVAGVQAPSMGRRTTNGSVVETVPDEPNGDVSAESRGPLTTAQRLAASAASSVEVSSDPFATEAKYFTEHRVLSRDVRIVLEGVDKFNNLIGSVHYSDGETVKDLGLELVENGLAKFVEWSANMMEEEAKKKLKAAELQCKKDKVKMWANYVPPATNSKAIHDQNFTGKVVEVVSGDCLIVADDAVPFGSPAAERRVCLSSIRSPKMGNPRREEKPAPYAREAREFLRQRLIGKQVIVQMEYSRKVTQGDGPTTSGAADRFMDFGSVFLPSAAKADSDEVTAPPAAAIAGSQPVGVNIAELVLVRGFGNVVRHRDFEERSNHYDALLAAEARALAGKKGIHSAKESPAMHITDLTVSAAKKAKDFLPSLQRIRRIPAVVEYVLSGHRFKLYIPKITCSIAFSFSGVRCPGRGEPYSEEAISVMRRRIMQRDVEIEVETVDRTGTFLGSMWESRTNVATVLLEAGLAKMQTSFGADRIAEAHLLEQAERSAKNQKLKIWENYVEGEEVSNGNTNTVETRQKETLKVVVTEVLGGGRFYVQSAGDQKIASIQNQLASLSIKDAPIIGSFNPKRGDIVLAQFSLDNSWNRAMIVTAPRAAVQSPDEKFEVFYIDYGNQETVPYSAIRPIDPSVSAAPGLAQLCRLAYIKVPSLEDDFGPEAGEYLHTVTLGSGKEFKAVIEERDTSGGKVKGQGTGTEFVVTLIAVDDEISVNAAMLQEGIARMEKRQKWGHKGKQAALDALEKFQEEARKSRIGIWQYGDIESDDEDTGPARKPAGGLEIRGSLNHAYKQKKSRD	0.00993049	MATGAENQWLKGRVKAVTSGDCLVITALSHNRAGPPPEKTITFSSLMAPKMARRGGIDEPFAWESKEFLRKLCIGKEVAFKVDYKVEAIAGREFGSVFLGNENLAKLVVKTGWAKVREPGQQNQDKVSPYIKELLQLEELAKQEGYGRWSKVPGAAEASIRNLPPSAIGDSAGFDAMGLLAANKGKPMEGIVEQVRDGSTIRVYLLPEFQFVQVFVAGVQAPSMGRRTTNGSVVETVPDEPNGDVSAESRGPLTTAQRLAASAASSVEVSSDPFATEAKYFTEHRVLSRDVRIVLEGVDKFNNLIGSVHYSDGETVKDLGLELVENGLAKFVEWSANMMEEEAKKKLKAAELQCKKDKVKMWANYVPPATNSKAIHDQNFTGKVVEVVSGDCLIVADDAVPFGSPAAERRVCLSSIRSPKMGNPRREEKPAPYAREAREFLRQRLIGKQVIVQMEYSRKVTQGDGPTTSGAADRFMDFGSVFLPSAAKADSDEVTAPPAAAIAGSQPVGVNIAELVLVRGFGNVVRHRDFEERSNHYDALLAAEARALAGKKGIHSAKESPAMHITDLTVSAAKKAKDFLPSLQRIRRIPAVVEYVLSGHRFKLYIPKITCSIAFSFSGVRCPGRGEPYSEEAISVMRRRIMQRDVEIEVETVDRTGTFLGSMWESRTNVATVLLEAGLAKMQTSFGADRIAEAHLLEQAERSAKNQKLKIWENYVEGEEVSNGNTNTVETRQKETLKVVVTEVLGGGRFYVQSAGDQKIASIQNQLASLSIKDAPIIGSFNPKRGDIVLAQFSLDNSWNRAMIVTAPRAAVQSPDEKFEVFYIDYGNQETVPYSAIRPIDPSVSAAPGLAQLCRLAYIKVPSLEDDFGPEAGEYLHTVTLGSGKEFKAVIEERDTSGGKVKGQGTGTEFVVTLIAVDDEISVNAAMLQEGIARMEKRQKWGHKGKQAALDALEKFQEEARKSRIGIWQYGDIESDDEDTGPARKPAGGLEIRGSLNHAYKQKKSRD	0.020854	MATGAENQWLKGRVKAVTSGDCLVITALSHNRAGPPPEKTITFSSLMAPKMARRGGIDEPFAWESKEFLRKLCIGKEVAFKVDYKVEAIAGREFGSVFLGNENLAKLVVKTGWAKVREPGQQNQDKVSPYIKELLQLEELAKQEGYGRWSKVPGAAEASIRNLPPSAIGDSAGFDAMGLLAANKGKPMEGIVEQVRDGSTIRVYLLPEFQFVQVFVAGVQAPSMGRRTTNGSVVETVPDEPNGDVSAESRGPLTTAQRLAASAASSVEVSSDPFATEAKYFTEHRVLSRDVRIVLEGVDKFNNLIGSVHYSDGETVKDLGLELVENGLAKFVEWSANMMEEEAKKKLKAAELQCKKDKVKMWANYVPPATNSKAIHDQNFTGKVVEVVSGDCLIVADDAVPFGSPAAERRVCLSSIRSPKMGNPRREEKPAPYAREAREFLRQRLIGKQVIVQMEYSRKVTQGDGPTTSGAADRFMDFGSVFLPSAAKADSDEVTAPPAAAIAGSQPVGVNIAELVLVRGFGNVVRHRDFEERSNHYDALLAAEARALAGKKGIHSAKESPAMHITDLTVSAAKKAKDFLPSLQRIRRIPAVVEYVLSGHRFKLYIPKITCSIAFSFSGVRCPGRGEPYSEEAISVMRRRIMQRDVEIEVETVDRTGTFLGSMWESRTNVATVLLEAGLAKMQTSFGADRIAEAHLLEQAERSAKNQKLKIWENYVEGEEVSNGNTNTVETRQKETLKVVVTEVLGGGRFYVQSAGDQKIASIQNQLASLSIKDAPIIGSFNPKRGDIVLAQFSLDNSWNRAMIVTAPRAAVQSPDEKFEVFYIDYGNQETVPYSAIRPIDPSVSAAPGLAQLCRLAYIKVPSLEDDFGPEAGEYLHTVTLGSGKEFKAVIEERDTSGGKVKGQGTGTEFVVTLIAVDDEISVNAAMLQEGIARMEKRQKWGHKGKQAALDALEKFQEEARKSRIGIWQYGDIESDDEDTGPARKPAGGLEIRGSLNHAYKQKKSRD	0.0377358	MATGAENQWLKGRVKAVTSGDCLVITALSHNRAGPPPEKTITFSSLMAPKMARRGGIDEPFAWESKEFLRKLCIGKEVAFKVDYKVEAIAGREFGSVFLGNENLAKLVVKTGWAKVREPGQQNQDKVSPYIKELLQLEELAKQEGYGRWSKVPGAAEASIRNLPPSAIGDSAGFDAMGLLAANKGKPMEGIVEQVRDGSTIRVYLLPEFQFVQVFVAGVQAPSMGRRTTNGSVVETVPDEPNGDVSAESRGPLTTAQRLAASAASSVEVSSDPFATEAKYFTEHRVLSRDVRIVLEGVDKFNNLIGSVHYSDGETVKDLGLELVENGLAKFVEWSANMMEEEAKKKLKAAELQCKKDKVKMWANYVPPATNSKAIHDQNFTGKVVEVVSGDCLIVADDAVPFGSPAAERRVCLSSIRSPKMGNPRREEKPAPYAREAREFLRQRLIGKQVIVQMEYSRKVTQGDGPTTSGAADRFMDFGSVFLPSAAKADSDEVTAPPAAAIAGSQPVGVNIAELVLVRGFGNVVRHRDFEERSNHYDALLAAEARALAGKKGIHSAKESPAMHITDLTVSAAKKAKDFLPSLQRIRRIPAVVEYVLSGHRFKLYIPKITCSIAFSFSGVRCPGRGEPYSEEAISVMRRRIMQRDVEIEVETVDRTGTFLGSMWESRTNVATVLLEAGLAKMQTSFGADRIAEAHLLEQAERSAKNQKLKIWENYVEGEEVSNGNTNTVETRQKETLKVVVTEVLGGGRFYVQSAGDQKIASIQNQLASLSIKDAPIIGSFNPKRGDIVLAQFSLDNSWNRAMIVTAPRAAVQSPDEKFEVFYIDYGNQETVPYSAIRPIDPSVSAAPGLAQLCRLAYIKVPSLEDDFGPEAGEYLHTVTLGSGKEFKAVIEERDTSGGKVKGQGTGTEFVVTLIAVDDEISVNAAMLQEGIARMEKRQKWGHKGKQAALDALEKFQEEARKSRIGIWQYGDIESDDEDTGPARKPAGGLEIRGSLNHAYKQKKSRD	0.0377358	MATGAENQWLKGRVKAVTSGDCLVITALSHNRAGPPPEKTITFSSLMAPKMARRGGIDEPFAWESKEFLRKLCIGKEVAFKVDYKVEAIAGREFGSVFLGNENLAKLVVKTGWAKVREPGQQNQDKVSPYIKELLQLEELAKQEGYGRWSKVPGAAEASIRNLPPSAIGDSAGFDAMGLLAANKGKPMEGIVEQVRDGSTIRVYLLPEFQFVQVFVAGVQAPSMGRRTTNGSVVETVPDEPNGDVSAESRGPLTTAQRLAASAASSVEVSSDPFATEAKYFTEHRVLSRDVRIVLEGVDKFNNLIGSVHYSDGETVKDLGLELVENGLAKFVEWSANMMEEEAKKKLKAAELQCKKDKVKMWANYVPPATNSKAIHDQNFTGKVVEVVSGDCLIVADDAVPFGSPAAERRVCLSSIRSPKMGNPRREEKPAPYAREAREFLRQRLIGKQVIVQMEYSRKVTQGDGPTTSGAADRFMDFGSVFLPSAAKADSDEVTAPPAAAIAGSQPVGVNIAELVLVRGFGNVVRHRDFEERSNHYDALLAAEARALAGKKGIHSAKESPAMHITDLTVSAAKKAKDFLPSLQRIRRIPAVVEYVLSGHRFKLYIPKITCSIAFSFSGVRCPGRGEPYSEEAISVMRRRIMQRDVEIEVETVDRTGTFLGSMWESRTNVATVLLEAGLAKMQTSFGADRIAEAHLLEQAERSAKNQKLKIWENYVEGEEVSNGNTNTVETRQKETLKVVVTEVLGGGRFYVQSAGDQKIASIQNQLASLSIKDAPIIGSFNPKRGDIVLAQFSLDNSWNRAMIVTAPRAAVQSPDEKFEVFYIDYGNQETVPYSAIRPIDPSVSAAPGLAQLCRLAYIKVPSLEDDFGPEAGEYLHTVTLGSGKEFKAVIEERDTSGGKVKGQGTGTEFVVTLIAVDDEISVNAAMLQEGIARMEKRQKWGHKGKQAALDALEKFQEEARKSRIGIWQYGDIESDDEDTGPARKPAGGLEIRGSLNHAYKQKKSRD	0.0595829	MATGAENQWLKGRVKAVTSGDCLVITALSHNRAGPPPEKTITFSSLMAPKMARRGGIDEPFAWESKEFLRKLCIGKEVAFKVDYKVEAIAGREFGSVFLGNENLAKLVVKTGWAKVREPGQQNQDKVSPYIKELLQLEELAKQEGYGRWSKVPGAAEASIRNLPPSAIGDSAGFDAMGLLAANKGKPMEGIVEQVRDGSTIRVYLLPEFQFVQVFVAGVQAPSMGRRTTNGSVVETVPDEPNGDVSAESRGPLTTAQRLAASAASSVEVSSDPFATEAKYFTEHRVLSRDVRIVLEGVDKFNNLIGSVHYSDGETVKDLGLELVENGLAKFVEWSANMMEEEAKKKLKAAELQCKKDKVKMWANYVPPATNSKAIHDQNFTGKVVEVVSGDCLIVADDAVPFGSPAAERRVCLSSIRSPKMGNPRREEKPAPYAREAREFLRQRLIGKQVIVQMEYSRKVTQGDGPTTSGAADRFMDFGSVFLPSAAKADSDEVTAPPAAAIAGSQPVGVNIAELVLVRGFGNVVRHRDFEERSNHYDALLAAEARALAGKKGIHSAKESPAMHITDLTVSAAKKAKDFLPSLQRIRRIPAVVEYVLSGHRFKLYIPKITCSIAFSFSGVRCPGRGEPYSEEAISVMRRRIMQRDVEIEVETVDRTGTFLGSMWESRTNVATVLLEAGLAKMQTSFGADRIAEAHLLEQAERSAKNQKLKIWENYVEGEEVSNGNTNTVETRQKETLKVVVTEVLGGGRFYVQSAGDQKIASIQNQLASLSIKDAPIIGSFNPKRGDIVLAQFSLDNSWNRAMIVTAPRAAVQSPDEKFEVFYIDYGNQETVPYSAIRPIDPSVSAAPGLAQLCRLAYIKVPSLEDDFGPEAGEYLHTVTLGSGKEFKAVIEERDTSGGKVKGQGTGTEFVVTLIAVDDEISVNAAMLQEGIARMEKRQKWGHKGKQAALDALEKFQEEARKSRIGIWQYGDIESDDEDTGPARKPAGGLEIRGSLNHAYKQKKSRD	0.0377358	MATGAENQWLKGRVKAVTSGDCLVITALSHNRAGPPPEKTITFSSLMAPKMARRGGIDEPFAWESKEFLRKLCIGKEVAFKVDYKVEAIAGREFGSVFLGNENLAKLVVKTGWAKVREPGQQNQDKVSPYIKELLQLEELAKQEGYGRWSKVPGAAEASIRNLPPSAIGDSAGFDAMGLLAANKGKPMEGIVEQVRDGSTIRVYLLPEFQFVQVFVAGVQAPSMGRRTTNGSVVETVPDEPNGDVSAESRGPLTTAQRLAASAASSVEVSSDPFATEAKYFTEHRVLSRDVRIVLEGVDKFNNLIGSVHYSDGETVKDLGLELVENGLAKFVEWSANMMEEEAKKKLKAAELQCKKDKVKMWANYVPPATNSKAIHDQNFTGKVVEVVSGDCLIVADDAVPFGSPAAERRVCLSSIRSPKMGNPRREEKPAPYAREAREFLRQRLIGKQVIVQMEYSRKVTQGDGPTTSGAADRFMDFGSVFLPSAAKADSDEVTAPPAAAIAGSQPVGVNIAELVLVRGFGNVVRHRDFEERSNHYDALLAAEARALAGKKGIHSAKESPAMHITDLTVSAAKKAKDFLPSLQRIRRIPAVVEYVLSGHRFKLYIPKITCSIAFSFSGVRCPGRGEPYSEEAISVMRRRIMQRDVEIEVETVDRTGTFLGSMWESRTNVATVLLEAGLAKMQTSFGADRIAEAHLLEQAERSAKNQKLKIWENYVEGEEVSNGNTNTVETRQKETLKVVVTEVLGGGRFYVQSAGDQKIASIQNQLASLSIKDAPIIGSFNPKRGDIVLAQFSLDNSWNRAMIVTAPRAAVQSPDEKFEVFYIDYGNQETVPYSAIRPIDPSVSAAPGLAQLCRLAYIKVPSLEDDFGPEAGEYLHTVTLGSGKEFKAVIEERDTSGGKVKGQGTGTEFVVTLIAVDDEISVNAAMLQEGIARMEKRQKWGHKGKQAALDALEKFQEEARKSRIGIWQYGDIESDDEDTGPARKPAGGLEIRGSLNHAYKQKKSRD	0.0476663	MATGAENQWLKGRVKAVTSGDCLVITALSHNRAGPPPEKTITFSSLMAPKMARRGGIDEPFAWESKEFLRKLCIGKEVAFKVDYKVEAIAGREFGSVFLGNENLAKLVVKTGWAKVREPGQQNQDKVSPYIKELLQLEELAKQEGYGRWSKVPGAAEASIRNLPPSAIGDSAGFDAMGLLAANKGKPMEGIVEQVRDGSTIRVYLLPEFQFVQVFVAGVQAPSMGRRTTNGSVVETVPDEPNGDVSAESRGPLTTAQRLAASAASSVEVSSDPFATEAKYFTEHRVLSRDVRIVLEGVDKFNNLIGSVHYSDGETVKDLGLELVENGLAKFVEWSANMMEEEAKKKLKAAELQCKKDKVKMWANYVPPATNSKAIHDQNFTGKVVEVVSGDCLIVADDAVPFGSPAAERRVCLSSIRSPKMGNPRREEKPAPYAREAREFLRQRLIGKQVIVQMEYSRKVTQGDGPTTSGAADRFMDFGSVFLPSAAKADSDEVTAPPAAAIAGSQPVGVNIAELVLVRGFGNVVRHRDFEERSNHYDALLAAEARALAGKKGIHSAKESPAMHITDLTVSAAKKAKDFLPSLQRIRRIPAVVEYVLSGHRFKLYIPKITCSIAFSFSGVRCPGRGEPYSEEAISVMRRRIMQRDVEIEVETVDRTGTFLGSMWESRTNVATVLLEAGLAKMQTSFGADRIAEAHLLEQAERSAKNQKLKIWENYVEGEEVSNGNTNTVETRQKETLKVVVTEVLGGGRFYVQSAGDQKIASIQNQLASLSIKDAPIIGSFNPKRGDIVLAQFSLDNSWNRAMIVTAPRAAVQSPDEKFEVFYIDYGNQETVPYSAIRPIDPSVSAAPGLAQLCRLAYIKVPSLEDDFGPEAGEYLHTVTLGSGKEFKAVIEERDTSGGKVKGQGTGTEFVVTLIAVDDEISVNAAMLQEGIARMEKRQKWGHKGKQAALDALEKFQEEARKSRIGIWQYGDIESDDEDTGPARKPAGGLEIRGSLNHAYKQKKSRD	0.00993049	MATGAENQWLKGRVKAVTSGDCLVITALSHNRAGPPPEKTITFSSLMAPKMARRGGIDEPFAWESKEFLRKLCIGKEVAFKVDYKVEAIAGREFGSVFLGNENLAKLVVKTGWAKVREPGQQNQDKVSPYIKELLQLEELAKQEGYGRWSKVPGAAEASIRNLPPSAIGDSAGFDAMGLLAANKGKPMEGIVEQVRDGSTIRVYLLPEFQFVQVFVAGVQAPSMGRRTTNGSVVETVPDEPNGDVSAESRGPLTTAQRLAASAASSVEVSSDPFATEAKYFTEHRVLSRDVRIVLEGVDKFNNLIGSVHYSDGETVKDLGLELVENGLAKFVEWSANMMEEEAKKKLKAAELQCKKDKVKMWANYVPPATNSKAIHDQNFTGKVVEVVSGDCLIVADDAVPFGSPAAERRVCLSSIRSPKMGNPRREEKPAPYAREAREFLRQRLIGKQVIVQMEYSRKVTQGDGPTTSGAADRFMDFGSVFLPSAAKADSDEVTAPPAAAIAGSQPVGVNIAELVLVRGFGNVVRHRDFEERSNHYDALLAAEARALAGKKGIHSAKESPAMHITDLTVSAAKKAKDFLPSLQRIRRIPAVVEYVLSGHRFKLYIPKITCSIAFSFSGVRCPGRGEPYSEEAISVMRRRIMQRDVEIEVETVDRTGTFLGSMWESRTNVATVLLEAGLAKMQTSFGADRIAEAHLLEQAERSAKNQKLKIWENYVEGEEVSNGNTNTVETRQKETLKVVVTEVLGGGRFYVQSAGDQKIASIQNQLASLSIKDAPIIGSFNPKRGDIVLAQFSLDNSWNRAMIVTAPRAAVQSPDEKFEVFYIDYGNQETVPYSAIRPIDPSVSAAPGLAQLCRLAYIKVPSLEDDFGPEAGEYLHTVTLGSGKEFKAVIEERDTSGGKVKGQGTGTEFVVTLIAVDDEISVNAAMLQEGIARMEKRQKWGHKGKQAALDALEKFQEEARKSRIGIWQYGDIESDDEDTGPARKPAGGLEIRGSLNHAYKQKKSRD	0.00993049	MATGAENQWLKGRVKAVTSGDCLVITALSHNRAGPPPEKTITFSSLMAPKMARRGGIDEPFAWESKEFLRKLCIGKEVAFKVDYKVEAIAGREFGSVFLGNENLAKLVVKTGWAKVREPGQQNQDKVSPYIKELLQLEELAKQEGYGRWSKVPGAAEASIRNLPPSAIGDSAGFDAMGLLAANKGKPMEGIVEQVRDGSTIRVYLLPEFQFVQVFVAGVQAPSMGRRTTNGSVVETVPDEPNGDVSAESRGPLTTAQRLAASAASSVEVSSDPFATEAKYFTEHRVLSRDVRIVLEGVDKFNNLIGSVHYSDGETVKDLGLELVENGLAKFVEWSANMMEEEAKKKLKAAELQCKKDKVKMWANYVPPATNSKAIHDQNFTGKVVEVVSGDCLIVADDAVPFGSPAAERRVCLSSIRSPKMGNPRREEKPAPYAREAREFLRQRLIGKQVIVQMEYSRKVTQGDGPTTSGAADRFMDFGSVFLPSAAKADSDEVTAPPAAAIAGSQPVGVNIAELVLVRGFGNVVRHRDFEERSNHYDALLAAEARALAGKKGIHSAKESPAMHITDLTVSAAKKAKDFLPSLQRIRRIPAVVEYVLSGHRFKLYIPKITCSIAFSFSGVRCPGRGEPYSEEAISVMRRRIMQRDVEIEVETVDRTGTFLGSMWESRTNVATVLLEAGLAKMQTSFGADRIAEAHLLEQAERSAKNQKLKIWENYVEGEEVSNGNTNTVETRQKETLKVVVTEVLGGGRFYVQSAGDQKIASIQNQLASLSIKDAPIIGSFNPKRGDIVLAQFSLDNSWNRAMIVTAPRAAVQSPDEKFEVFYIDYGNQETVPYSAIRPIDPSVSAAPGLAQLCRLAYIKVPSLEDDFGPEAGEYLHTVTLGSGKEFKAVIEERDTSGGKVKGQGTGTEFVVTLIAVDDEISVNAAMLQEGIARMEKRQKWGHKGKQAALDALEKFQEEARKSRIGIWQYGDIESDDEDTGPARKPAGGLEIRGSLNHAYKQKKSRD	0.00993049	MATGAENQWLKGRVKAVTSGDCLVITALSHNRAGPPPEKTITFSSLMAPKMARRGGIDEPFAWESKEFLRKLCIGKEVAFKVDYKVEAIAGREFGSVFLGNENLAKLVVKTGWAKVREPGQQNQDKVSPYIKELLQLEELAKQEGYGRWSKVPGAAEASIRNLPPSAIGDSAGFDAMGLLAANKGKPMEGIVEQVRDGSTIRVYLLPEFQFVQVFVAGVQAPSMGRRTTNGSVVETVPDEPNGDVSAESRGPLTTAQRLAASAASSVEVSSDPFATEAKYFTEHRVLSRDVRIVLEGVDKFNNLIGSVHYSDGETVKDLGLELVENGLAKFVEWSANMMEEEAKKKLKAAELQCKKDKVKMWANYVPPATNSKAIHDQNFTGKVVEVVSGDCLIVADDAVPFGSPAAERRVCLSSIRSPKMGNPRREEKPAPYAREAREFLRQRLIGKQVIVQMEYSRKVTQGDGPTTSGAADRFMDFGSVFLPSAAKADSDEVTAPPAAAIAGSQPVGVNIAELVLVRGFGNVVRHRDFEERSNHYDALLAAEARALAGKKGIHSAKESPAMHITDLTVSAAKKAKDFLPSLQRIRRIPAVVEYVLSGHRFKLYIPKITCSIAFSFSGVRCPGRGEPYSEEAISVMRRRIMQRDVEIEVETVDRTGTFLGSMWESRTNVATVLLEAGLAKMQTSFGADRIAEAHLLEQAERSAKNQKLKIWENYVEGEEVSNGNTNTVETRQKETLKVVVTEVLGGGRFYVQSAGDQKIASIQNQLASLSIKDAPIIGSFNPKRGDIVLAQFSLDNSWNRAMIVTAPRAAVQSPDEKFEVFYIDYGNQETVPYSAIRPIDPSVSAAPGLAQLCRLAYIKVPSLEDDFGPEAGEYLHTVTLGSGKEFKAVIEERDTSGGKVKGQGTGTEFVVTLIAVDDEISVNAAMLQEGIARMEKRQKWGHKGKQAALDALEKFQEEARKSRIGIWQYGDIESDDEDTGPARKPAGGLEIRGSLNHAYKQKKSRD	0.00993049	MATGAENQWLKGRVKAVTSGDCLVITALSHNRAGPPPEKTITFSSLMAPKMARRGGIDEPFAWESKEFLRKLCIGKEVAFKVDYKVEAIAGREFGSVFLGNENLAKLVVKTGWAKVREPGQQNQDKVSPYIKELLQLEELAKQEGYGRWSKVPGAAEASIRNLPPSAIGDSAGFDAMGLLAANKGKPMEGIVEQVRDGSTIRVYLLPEFQFVQVFVAGVQAPSMGRRTTNGSVVETVPDEPNGDVSAESRGPLTTAQRLAASAASSVEVSSDPFATEAKYFTEHRVLSRDVRIVLEGVDKFNNLIGSVHYSDGETVKDLGLELVENGLAKFVEWSANMMEEEAKKKLKAAELQCKKDKVKMWANYVPPATNSKAIHDQNFTGKVVEVVSGDCLIVADDAVPFGSPAAERRVCLSSIRSPKMGNPRREEKPAPYAREAREFLRQRLIGKQVIVQMEYSRKVTQGDGPTTSGAADRFMDFGSVFLPSAAKADSDEVTAPPAAAIAGSQPVGVNIAELVLVRGFGNVVRHRDFEERSNHYDALLAAEARALAGKKGIHSAKESPAMHITDLTVSAAKKAKDFLPSLQRIRRIPAVVEYVLSGHRFKLYIPKITCSIAFSFSGVRCPGRGEPYSEEAISVMRRRIMQRDVEIEVETVDRTGTFLGSMWESRTNVATVLLEAGLAKMQTSFGADRIAEAHLLEQAERSAKNQKLKIWENYVEGEEVSNGNTNTVETRQKETLKVVVTEVLGGGRFYVQSAGDQKIASIQNQLASLSIKDAPIIGSFNPKRGDIVLAQFSLDNSWNRAMIVTAPRAAVQSPDEKFEVFYIDYGNQETVPYSAIRPIDPSVSAAPGLAQLCRLAYIKVPSLEDDFGPEAGEYLHTVTLGSGKEFKAVIEERDTSGGKVKGQGTGTEFVVTLIAVDDEISVNAAMLQEGIARMEKRQKWGHKGKQAALDALEKFQEEARKSRIGIWQYGDIESDDEDTGPARKPAGGLEIRGSLNHAYKQKKSRD	0.00993049	MATGAENQWLKGRVKAVTSGDCLVITALSHNRAGPPPEKTITFSSLMAPKMARRGGIDEPFAWESKEFLRKLCIGKEVAFKVDYKVEAIAGREFGSVFLGNENLAKLVVKTGWAKVREPGQQNQDKVSPYIKELLQLEELAKQEGYGRWSKVPGAAEASIRNLPPSAIGDSAGFDAMGLLAANKGKPMEGIVEQVRDGSTIRVYLLPEFQFVQVFVAGVQAPSMGRRTTNGSVVETVPDEPNGDVSAESRGPLTTAQRLAASAASSVEVSSDPFATEAKYFTEHRVLSRDVRIVLEGVDKFNNLIGSVHYSDGETVKDLGLELVENGLAKFVEWSANMMEEEAKKKLKAAELQCKKDKVKMWANYVPPATNSKAIHDQNFTGKVVEVVSGDCLIVADDAVPFGSPAAERRVCLSSIRSPKMGNPRREEKPAPYAREAREFLRQRLIGKQVIVQMEYSRKVTQGDGPTTSGAADRFMDFGSVFLPSAAKADSDEVTAPPAAAIAGSQPVGVNIAELVLVRGFGNVVRHRDFEERSNHYDALLAAEARALAGKKGIHSAKESPAMHITDLTVSAAKKAKDFLPSLQRIRRIPAVVEYVLSGHRFKLYIPKITCSIAFSFSGVRCPGRGEPYSEEAISVMRRRIMQRDVEIEVETVDRTGTFLGSMWESRTNVATVLLEAGLAKMQTSFGADRIAEAHLLEQAERSAKNQKLKIWENYVEGEEVSNGNTNTVETRQKETLKVVVTEVLGGGRFYVQSAGDQKIASIQNQLASLSIKDAPIIGSFNPKRGDIVLAQFSLDNSWNRAMIVTAPRAAVQSPDEKFEVFYIDYGNQETVPYSAIRPIDPSVSAAPGLAQLCRLAYIKVPSLEDDFGPEAGEYLHTVTLGSGKEFKAVIEERDTSGGKVKGQGTGTEFVVTLIAVDDEISVNAAMLQEGIARMEKRQKWGHKGKQAALDALEKFQEEARKSRIGIWQYGDIESDDEDTGPARKPAGGLEIRGSLNHAYKQKKSRD	0.00993049	MATGAENQWLKGRVKAVTSGDCLVITALSHNRAGPPPEKTITFSSLMAPKMARRGGIDEPFAWESKEFLRKLCIGKEVAFKVDYKVEAIAGREFGSVFLGNENLAKLVVKTGWAKVREPGQQNQDKVSPYIKELLQLEELAKQEGYGRWSKVPGAAEASIRNLPPSAIGDSAGFDAMGLLAANKGKPMEGIVEQVRDGSTIRVYLLPEFQFVQVFVAGVQAPSMGRRTTNGSVVETVPDEPNGDVSAESRGPLTTAQRLAASAASSVEVSSDPFATEAKYFTEHRVLSRDVRIVLEGVDKFNNLIGSVHYSDGETVKDLGLELVENGLAKFVEWSANMMEEEAKKKLKAAELQCKKDKVKMWANYVPPATNSKAIHDQNFTGKVVEVVSGDCLIVADDAVPFGSPAAERRVCLSSIRSPKMGNPRREEKPAPYAREAREFLRQRLIGKQVIVQMEYSRKVTQGDGPTTSGAADRFMDFGSVFLPSAAKADSDEVTAPPAAAIAGSQPVGVNIAELVLVRGFGNVVRHRDFEERSNHYDALLAAEARALAGKKGIHSAKESPAMHITDLTVSAAKKAKDFLPSLQRIRRIPAVVEYVLSGHRFKLYIPKITCSIAFSFSGVRCPGRGEPYSEEAISVMRRRIMQRDVEIEVETVDRTGTFLGSMWESRTNVATVLLEAGLAKMQTSFGADRIAEAHLLEQAERSAKNQKLKIWENYVEGEEVSNGNTNTVETRQKETLKVVVTEVLGGGRFYVQSAGDQKIASIQNQLASLSIKDAPIIGSFNPKRGDIVLAQFSLDNSWNRAMIVTAPRAAVQSPDEKFEVFYIDYGNQETVPYSAIRPIDPSVSAAPGLAQLCRLAYIKVPSLEDDFGPEAGEYLHTVTLGSGKEFKAVIEERDTSGGKVKGQGTGTEFVVTLIAVDDEISVNAAMLQEGIARMEKRQKWGHKGKQAALDALEKFQEEARKSRIGIWQYGDIESDDEDTGPARKPAGGLEIRGSLNHAYKQKKSRD	0.00993049	MATGAENQWLKGRVKAVTSGDCLVITALSHNRAGPPPEKTITFSSLMAPKMARRGGIDEPFAWESKEFLRKLCIGKEVAFKVDYKVEAIAGREFGSVFLGNENLAKLVVKTGWAKVREPGQQNQDKVSPYIKELLQLEELAKQEGYGRWSKVPGAAEASIRNLPPSAIGDSAGFDAMGLLAANKGKPMEGIVEQVRDGSTIRVYLLPEFQFVQVFVAGVQAPSMGRRTTNGSVVETVPDEPNGDVSAESRGPLTTAQRLAASAASSVEVSSDPFATEAKYFTEHRVLSRDVRIVLEGVDKFNNLIGSVHYSDGETVKDLGLELVENGLAKFVEWSANMMEEEAKKKLKAAELQCKKDKVKMWANYVPPATNSKAIHDQNFTGKVVEVVSGDCLIVADDAVPFGSPAAERRVCLSSIRSPKMGNPRREEKPAPYAREAREFLRQRLIGKQVIVQMEYSRKVTQGDGPTTSGAADRFMDFGSVFLPSAAKADSDEVTAPPAAAIAGSQPVGVNIAELVLVRGFGNVVRHRDFEERSNHYDALLAAEARALAGKKGIHSAKESPAMHITDLTVSAAKKAKDFLPSLQRIRRIPAVVEYVLSGHRFKLYIPKITCSIAFSFSGVRCPGRGEPYSEEAISVMRRRIMQRDVEIEVETVDRTGTFLGSMWESRTNVATVLLEAGLAKMQTSFGADRIAEAHLLEQAERSAKNQKLKIWENYVEGEEVSNGNTNTVETRQKETLKVVVTEVLGGGRFYVQSAGDQKIASIQNQLASLSIKDAPIIGSFNPKRGDIVLAQFSLDNSWNRAMIVTAPRAAVQSPDEKFEVFYIDYGNQETVPYSAIRPIDPSVSAAPGLAQLCRLAYIKVPSLEDDFGPEAGEYLHTVTLGSGKEFKAVIEERDTSGGKVKGQGTGTEFVVTLIAVDDEISVNAAMLQEGIARMEKRQKWGHKGKQAALDALEKFQEEARKSRIGIWQYGDIESDDEDTGPARKPAGGLEIRGSLNHAYKQKKSRD	0.00993049	MATGAENQWLKGRVKAVTSGDCLVITALSHNRAGPPPEKTITFSSLMAPKMARRGGIDEPFAWESKEFLRKLCIGKEVAFKVDYKVEAIAGREFGSVFLGNENLAKLVVKTGWAKVREPGQQNQDKVSPYIKELLQLEELAKQEGYGRWSKVPGAAEASIRNLPPSAIGDSAGFDAMGLLAANKGKPMEGIVEQVRDGSTIRVYLLPEFQFVQVFVAGVQAPSMGRRTTNGSVVETVPDEPNGDVSAESRGPLTTAQRLAASAASSVEVSSDPFATEAKYFTEHRVLSRDVRIVLEGVDKFNNLIGSVHYSDGETVKDLGLELVENGLAKFVEWSANMMEEEAKKKLKAAELQCKKDKVKMWANYVPPATNSKAIHDQNFTGKVVEVVSGDCLIVADDAVPFGSPAAERRVCLSSIRSPKMGNPRREEKPAPYAREAREFLRQRLIGKQVIVQMEYSRKVTQGDGPTTSGAADRFMDFGSVFLPSAAKADSDEVTAPPAAAIAGSQPVGVNIAELVLVRGFGNVVRHRDFEERSNHYDALLAAEARALAGKKGIHSAKESPAMHITDLTVSAAKKAKDFLPSLQRIRRIPAVVEYVLSGHRFKLYIPKITCSIAFSFSGVRCPGRGEPYSEEAISVMRRRIMQRDVEIEVETVDRTGTFLGSMWESRTNVATVLLEAGLAKMQTSFGADRIAEAHLLEQAERSAKNQKLKIWENYVEGEEVSNGNTNTVETRQKETLKVVVTEVLGGGRFYVQSAGDQKIASIQNQLASLSIKDAPIIGSFNPKRGDIVLAQFSLDNSWNRAMIVTAPRAAVQSPDEKFEVFYIDYGNQETVPYSAIRPIDPSVSAAPGLAQLCRLAYIKVPSLEDDFGPEAGEYLHTVTLGSGKEFKAVIEERDTSGGKVKGQGTGTEFVVTLIAVDDEISVNAAMLQEGIARMEKRQKWGHKGKQAALDALEKFQEEARKSRIGIWQYGDIESDDEDTGPARKPAGGLEIRGSLNHAYKQKKSRD
405		AT1G24706.2	Symbols: THO2 THO2 chr1:8742210-8755250 FORWARD LENGTH=1823	206.947	0.0137137	MSLPLLECKYVTEEFVREGKNGNYGTKLPSSVPMLRFLYELSWILVRGELPIQSCKAVLEGVEFLDKPSREELASCFADVVTQIAQDLTMSGDQRSRLIKLAKWLVESQTVPQRLFQERCEEEFLWEADMVKIKAQDLKGKEVRLNTRLLYQQTKFNLLREESEGYAKLATLLCRGSASSSHNASAATMGIIKSLIGHFDLDPNRVFDIVLDCFELEQDYDTFLNLIPIFPKSHASQILGFKFQYYQRLEVNSPVPVGLYKLTALLVKEEFINLESIYAHLLPKDEEVFEDYNVSSAKRFEEANKIGKINLAATGKDLMEDEKQGDVTVDLFAALDMESEAVTERLPELENNQTLGLLNGFLSVDDWYHANILFERLAPLNPVAHDQICSGLFRLIEKSITHSYRIARQTRFQSSSSASTVKLTPTANTTANRTYLDLPKEVFQMLVTVGPYLYRNTQLLQKICRVLRAYYLSALDLVRDGSNQEGSAYEVSRGHLKEVRLRVEEALGTCLLPSLQLVPANPAVGHEIWEVMSLLPYEARYRLYGEWEKDDEQNPLLLAARQVAKLDTRRILKRLAKENLKQLGRMVAKLAHANPMTVLRTIVNQIEAYRDMIAPVVDAFKYLTQLEYDILEYVVIERLAQSGRDKLKDDGINLSDWLQSLASFWGHLCKKYPSMELRGLFQYLVNQLKRGQGIELVLLQELVQQMANVQYTENLTEDQLDAMAGSETLRYHATSFGMMRNNKALIKSSNRLRDSLLPNDEPKLAIPLLLLIAQHRSLVVVNADAPYIKMVTEQFDRCHGILLQYVDFLSSAVSPTTAYARLVPSLDELVHTYHLEAEVAFLVFRPVMRLFKCRRNGDVSWPLDSGESMDADSEISESESSMILDVGTSEKAVTWSDVLDTVRTMLPSKAWNSLSPDLYATFWGLTLYDLHVPRNRYESEISKQHTALKTLEEVADNSSSAITKRKKEKERIQESLDRLTGELKKHEEHVASVRRRLSREKDTWLSSCPDTLKINMEFLQRCIFPRCTFSMADSVYCAMFVNMLHSLGTPFFNTVNHIDVLICKTLQPMICCCTEYEVGRLGRFLFETLKIAYHWKSKESVYEHECGNMPGFAVYYRYPNSQRVTFGQFVKVHWKWSGRITRLLIQCLESNEYMEIRNALIMLTKISGVFPVTRKTGINLEKRATKIKNDEREDLKVLATGVGAALSARKPHWVTDEEFSMGFLELKAPPVHTPKHASSQNGLLVGVSQGEPTGERATVNQQPESGGLGKDQMLKTKPLDGRTESIPSKSDQGHLKSKGGNPLDSQPSISKKSMEQKETDETPRISDENPVKPASKYSEAELKASSKRGASVNKSAKQDFGKDDGKSGKAIGRTSTADKDLNYLESRQSGLTKALSSTAANGSIATGSSKVKDDGAEALDAQKQSSRTVHSPRHEIVTSVRSSDRLQKRANAVEDSERISKRRKGDAEHKEHDSEPRSSDRDRSVEARLDLNKTVTDDQSTHRDQDRSKDKGYERQDRDHRERVDRSDKPRGDDVEKARDKSLERHGRERSVEKGLDKGTTRSYDRNKDERNKDDRSKLRHSEASLEKSHPDDHFHSQGLPPPPPLPPNIIPHSMAAKEDLERRAGGARHSQRLSPRHEEREKRRSEENLSVSVDDAKRRRDDDIRDRKRDDRETITVKGEEREREREREREREKSLPLKEDFEASKRRKLKREQQVPSAEPGEYSPMPHHSSLSTSMGPSSYEGRERKSSSMIQHGGYLEEPSIRLLGKEASSKMARRDPDPIAKSKSKNSNFLDIALESMTVNGKTTRGEQSGSGEIGSRE	0.0230389	MSLPLLECKYVTEEFVREGKNGNYGTKLPSSVPMLRFLYELSWILVRGELPIQSCKAVLEGVEFLDKPSREELASCFADVVTQIAQDLTMSGDQRSRLIKLAKWLVESQTVPQRLFQERCEEEFLWEADMVKIKAQDLKGKEVRLNTRLLYQQTKFNLLREESEGYAKLATLLCRGSASSSHNASAATMGIIKSLIGHFDLDPNRVFDIVLDCFELEQDYDTFLNLIPIFPKSHASQILGFKFQYYQRLEVNSPVPVGLYKLTALLVKEEFINLESIYAHLLPKDEEVFEDYNVSSAKRFEEANKIGKINLAATGKDLMEDEKQGDVTVDLFAALDMESEAVTERLPELENNQTLGLLNGFLSVDDWYHANILFERLAPLNPVAHDQICSGLFRLIEKSITHSYRIARQTRFQSSSSASTVKLTPTANTTANRTYLDLPKEVFQMLVTVGPYLYRNTQLLQKICRVLRAYYLSALDLVRDGSNQEGSAYEVSRGHLKEVRLRVEEALGTCLLPSLQLVPANPAVGHEIWEVMSLLPYEARYRLYGEWEKDDEQNPLLLAARQVAKLDTRRILKRLAKENLKQLGRMVAKLAHANPMTVLRTIVNQIEAYRDMIAPVVDAFKYLTQLEYDILEYVVIERLAQSGRDKLKDDGINLSDWLQSLASFWGHLCKKYPSMELRGLFQYLVNQLKRGQGIELVLLQELVQQMANVQYTENLTEDQLDAMAGSETLRYHATSFGMMRNNKALIKSSNRLRDSLLPNDEPKLAIPLLLLIAQHRSLVVVNADAPYIKMVTEQFDRCHGILLQYVDFLSSAVSPTTAYARLVPSLDELVHTYHLEAEVAFLVFRPVMRLFKCRRNGDVSWPLDSGESMDADSEISESESSMILDVGTSEKAVTWSDVLDTVRTMLPSKAWNSLSPDLYATFWGLTLYDLHVPRNRYESEISKQHTALKTLEEVADNSSSAITKRKKEKERIQESLDRLTGELKKHEEHVASVRRRLSREKDTWLSSCPDTLKINMEFLQRCIFPRCTFSMADSVYCAMFVNMLHSLGTPFFNTVNHIDVLICKTLQPMICCCTEYEVGRLGRFLFETLKIAYHWKSKESVYEHECGNMPGFAVYYRYPNSQRVTFGQFVKVHWKWSGRITRLLIQCLESNEYMEIRNALIMLTKISGVFPVTRKTGINLEKRATKIKNDEREDLKVLATGVGAALSARKPHWVTDEEFSMGFLELKAPPVHTPKHASSQNGLLVGVSQGEPTGERATVNQQPESGGLGKDQMLKTKPLDGRTESIPSKSDQGHLKSKGGNPLDSQPSISKKSMEQKETDETPRISDENPVKPASKYSEAELKASSKRGASVNKSAKQDFGKDDGKSGKAIGRTSTADKDLNYLESRQSGLTKALSSTAANGSIATGSSKVKDDGAEALDAQKQSSRTVHSPRHEIVTSVRSSDRLQKRANAVEDSERISKRRKGDAEHKEHDSEPRSSDRDRSVEARLDLNKTVTDDQSTHRDQDRSKDKGYERQDRDHRERVDRSDKPRGDDVEKARDKSLERHGRERSVEKGLDKGTTRSYDRNKDERNKDDRSKLRHSEASLEKSHPDDHFHSQGLPPPPPLPPNIIPHSMAAKEDLERRAGGARHSQRLSPRHEEREKRRSEENLSVSVDDAKRRRDDDIRDRKRDDRETITVKGEEREREREREREREKSLPLKEDFEASKRRKLKREQQVPSAEPGEYSPMPHHSSLSTSMGPSSYEGRERKSSSMIQHGGYLEEPSIRLLGKEASSKMARRDPDPIAKSKSKNSNFLDIALESMTVNGKTTRGEQSGSGEIGSRE	0	No coverage.	0.0230389	MSLPLLECKYVTEEFVREGKNGNYGTKLPSSVPMLRFLYELSWILVRGELPIQSCKAVLEGVEFLDKPSREELASCFADVVTQIAQDLTMSGDQRSRLIKLAKWLVESQTVPQRLFQERCEEEFLWEADMVKIKAQDLKGKEVRLNTRLLYQQTKFNLLREESEGYAKLATLLCRGSASSSHNASAATMGIIKSLIGHFDLDPNRVFDIVLDCFELEQDYDTFLNLIPIFPKSHASQILGFKFQYYQRLEVNSPVPVGLYKLTALLVKEEFINLESIYAHLLPKDEEVFEDYNVSSAKRFEEANKIGKINLAATGKDLMEDEKQGDVTVDLFAALDMESEAVTERLPELENNQTLGLLNGFLSVDDWYHANILFERLAPLNPVAHDQICSGLFRLIEKSITHSYRIARQTRFQSSSSASTVKLTPTANTTANRTYLDLPKEVFQMLVTVGPYLYRNTQLLQKICRVLRAYYLSALDLVRDGSNQEGSAYEVSRGHLKEVRLRVEEALGTCLLPSLQLVPANPAVGHEIWEVMSLLPYEARYRLYGEWEKDDEQNPLLLAARQVAKLDTRRILKRLAKENLKQLGRMVAKLAHANPMTVLRTIVNQIEAYRDMIAPVVDAFKYLTQLEYDILEYVVIERLAQSGRDKLKDDGINLSDWLQSLASFWGHLCKKYPSMELRGLFQYLVNQLKRGQGIELVLLQELVQQMANVQYTENLTEDQLDAMAGSETLRYHATSFGMMRNNKALIKSSNRLRDSLLPNDEPKLAIPLLLLIAQHRSLVVVNADAPYIKMVTEQFDRCHGILLQYVDFLSSAVSPTTAYARLVPSLDELVHTYHLEAEVAFLVFRPVMRLFKCRRNGDVSWPLDSGESMDADSEISESESSMILDVGTSEKAVTWSDVLDTVRTMLPSKAWNSLSPDLYATFWGLTLYDLHVPRNRYESEISKQHTALKTLEEVADNSSSAITKRKKEKERIQESLDRLTGELKKHEEHVASVRRRLSREKDTWLSSCPDTLKINMEFLQRCIFPRCTFSMADSVYCAMFVNMLHSLGTPFFNTVNHIDVLICKTLQPMICCCTEYEVGRLGRFLFETLKIAYHWKSKESVYEHECGNMPGFAVYYRYPNSQRVTFGQFVKVHWKWSGRITRLLIQCLESNEYMEIRNALIMLTKISGVFPVTRKTGINLEKRATKIKNDEREDLKVLATGVGAALSARKPHWVTDEEFSMGFLELKAPPVHTPKHASSQNGLLVGVSQGEPTGERATVNQQPESGGLGKDQMLKTKPLDGRTESIPSKSDQGHLKSKGGNPLDSQPSISKKSMEQKETDETPRISDENPVKPASKYSEAELKASSKRGASVNKSAKQDFGKDDGKSGKAIGRTSTADKDLNYLESRQSGLTKALSSTAANGSIATGSSKVKDDGAEALDAQKQSSRTVHSPRHEIVTSVRSSDRLQKRANAVEDSERISKRRKGDAEHKEHDSEPRSSDRDRSVEARLDLNKTVTDDQSTHRDQDRSKDKGYERQDRDHRERVDRSDKPRGDDVEKARDKSLERHGRERSVEKGLDKGTTRSYDRNKDERNKDDRSKLRHSEASLEKSHPDDHFHSQGLPPPPPLPPNIIPHSMAAKEDLERRAGGARHSQRLSPRHEEREKRRSEENLSVSVDDAKRRRDDDIRDRKRDDRETITVKGEEREREREREREREKSLPLKEDFEASKRRKLKREQQVPSAEPGEYSPMPHHSSLSTSMGPSSYEGRERKSSSMIQHGGYLEEPSIRLLGKEASSKMARRDPDPIAKSKSKNSNFLDIALESMTVNGKTTRGEQSGSGEIGSRE	0	No coverage.	0.0191991	MSLPLLECKYVTEEFVREGKNGNYGTKLPSSVPMLRFLYELSWILVRGELPIQSCKAVLEGVEFLDKPSREELASCFADVVTQIAQDLTMSGDQRSRLIKLAKWLVESQTVPQRLFQERCEEEFLWEADMVKIKAQDLKGKEVRLNTRLLYQQTKFNLLREESEGYAKLATLLCRGSASSSHNASAATMGIIKSLIGHFDLDPNRVFDIVLDCFELEQDYDTFLNLIPIFPKSHASQILGFKFQYYQRLEVNSPVPVGLYKLTALLVKEEFINLESIYAHLLPKDEEVFEDYNVSSAKRFEEANKIGKINLAATGKDLMEDEKQGDVTVDLFAALDMESEAVTERLPELENNQTLGLLNGFLSVDDWYHANILFERLAPLNPVAHDQICSGLFRLIEKSITHSYRIARQTRFQSSSSASTVKLTPTANTTANRTYLDLPKEVFQMLVTVGPYLYRNTQLLQKICRVLRAYYLSALDLVRDGSNQEGSAYEVSRGHLKEVRLRVEEALGTCLLPSLQLVPANPAVGHEIWEVMSLLPYEARYRLYGEWEKDDEQNPLLLAARQVAKLDTRRILKRLAKENLKQLGRMVAKLAHANPMTVLRTIVNQIEAYRDMIAPVVDAFKYLTQLEYDILEYVVIERLAQSGRDKLKDDGINLSDWLQSLASFWGHLCKKYPSMELRGLFQYLVNQLKRGQGIELVLLQELVQQMANVQYTENLTEDQLDAMAGSETLRYHATSFGMMRNNKALIKSSNRLRDSLLPNDEPKLAIPLLLLIAQHRSLVVVNADAPYIKMVTEQFDRCHGILLQYVDFLSSAVSPTTAYARLVPSLDELVHTYHLEAEVAFLVFRPVMRLFKCRRNGDVSWPLDSGESMDADSEISESESSMILDVGTSEKAVTWSDVLDTVRTMLPSKAWNSLSPDLYATFWGLTLYDLHVPRNRYESEISKQHTALKTLEEVADNSSSAITKRKKEKERIQESLDRLTGELKKHEEHVASVRRRLSREKDTWLSSCPDTLKINMEFLQRCIFPRCTFSMADSVYCAMFVNMLHSLGTPFFNTVNHIDVLICKTLQPMICCCTEYEVGRLGRFLFETLKIAYHWKSKESVYEHECGNMPGFAVYYRYPNSQRVTFGQFVKVHWKWSGRITRLLIQCLESNEYMEIRNALIMLTKISGVFPVTRKTGINLEKRATKIKNDEREDLKVLATGVGAALSARKPHWVTDEEFSMGFLELKAPPVHTPKHASSQNGLLVGVSQGEPTGERATVNQQPESGGLGKDQMLKTKPLDGRTESIPSKSDQGHLKSKGGNPLDSQPSISKKSMEQKETDETPRISDENPVKPASKYSEAELKASSKRGASVNKSAKQDFGKDDGKSGKAIGRTSTADKDLNYLESRQSGLTKALSSTAANGSIATGSSKVKDDGAEALDAQKQSSRTVHSPRHEIVTSVRSSDRLQKRANAVEDSERISKRRKGDAEHKEHDSEPRSSDRDRSVEARLDLNKTVTDDQSTHRDQDRSKDKGYERQDRDHRERVDRSDKPRGDDVEKARDKSLERHGRERSVEKGLDKGTTRSYDRNKDERNKDDRSKLRHSEASLEKSHPDDHFHSQGLPPPPPLPPNIIPHSMAAKEDLERRAGGARHSQRLSPRHEEREKRRSEENLSVSVDDAKRRRDDDIRDRKRDDRETITVKGEEREREREREREREKSLPLKEDFEASKRRKLKREQQVPSAEPGEYSPMPHHSSLSTSMGPSSYEGRERKSSSMIQHGGYLEEPSIRLLGKEASSKMARRDPDPIAKSKSKNSNFLDIALESMTVNGKTTRGEQSGSGEIGSRE	0.0115195	MSLPLLECKYVTEEFVREGKNGNYGTKLPSSVPMLRFLYELSWILVRGELPIQSCKAVLEGVEFLDKPSREELASCFADVVTQIAQDLTMSGDQRSRLIKLAKWLVESQTVPQRLFQERCEEEFLWEADMVKIKAQDLKGKEVRLNTRLLYQQTKFNLLREESEGYAKLATLLCRGSASSSHNASAATMGIIKSLIGHFDLDPNRVFDIVLDCFELEQDYDTFLNLIPIFPKSHASQILGFKFQYYQRLEVNSPVPVGLYKLTALLVKEEFINLESIYAHLLPKDEEVFEDYNVSSAKRFEEANKIGKINLAATGKDLMEDEKQGDVTVDLFAALDMESEAVTERLPELENNQTLGLLNGFLSVDDWYHANILFERLAPLNPVAHDQICSGLFRLIEKSITHSYRIARQTRFQSSSSASTVKLTPTANTTANRTYLDLPKEVFQMLVTVGPYLYRNTQLLQKICRVLRAYYLSALDLVRDGSNQEGSAYEVSRGHLKEVRLRVEEALGTCLLPSLQLVPANPAVGHEIWEVMSLLPYEARYRLYGEWEKDDEQNPLLLAARQVAKLDTRRILKRLAKENLKQLGRMVAKLAHANPMTVLRTIVNQIEAYRDMIAPVVDAFKYLTQLEYDILEYVVIERLAQSGRDKLKDDGINLSDWLQSLASFWGHLCKKYPSMELRGLFQYLVNQLKRGQGIELVLLQELVQQMANVQYTENLTEDQLDAMAGSETLRYHATSFGMMRNNKALIKSSNRLRDSLLPNDEPKLAIPLLLLIAQHRSLVVVNADAPYIKMVTEQFDRCHGILLQYVDFLSSAVSPTTAYARLVPSLDELVHTYHLEAEVAFLVFRPVMRLFKCRRNGDVSWPLDSGESMDADSEISESESSMILDVGTSEKAVTWSDVLDTVRTMLPSKAWNSLSPDLYATFWGLTLYDLHVPRNRYESEISKQHTALKTLEEVADNSSSAITKRKKEKERIQESLDRLTGELKKHEEHVASVRRRLSREKDTWLSSCPDTLKINMEFLQRCIFPRCTFSMADSVYCAMFVNMLHSLGTPFFNTVNHIDVLICKTLQPMICCCTEYEVGRLGRFLFETLKIAYHWKSKESVYEHECGNMPGFAVYYRYPNSQRVTFGQFVKVHWKWSGRITRLLIQCLESNEYMEIRNALIMLTKISGVFPVTRKTGINLEKRATKIKNDEREDLKVLATGVGAALSARKPHWVTDEEFSMGFLELKAPPVHTPKHASSQNGLLVGVSQGEPTGERATVNQQPESGGLGKDQMLKTKPLDGRTESIPSKSDQGHLKSKGGNPLDSQPSISKKSMEQKETDETPRISDENPVKPASKYSEAELKASSKRGASVNKSAKQDFGKDDGKSGKAIGRTSTADKDLNYLESRQSGLTKALSSTAANGSIATGSSKVKDDGAEALDAQKQSSRTVHSPRHEIVTSVRSSDRLQKRANAVEDSERISKRRKGDAEHKEHDSEPRSSDRDRSVEARLDLNKTVTDDQSTHRDQDRSKDKGYERQDRDHRERVDRSDKPRGDDVEKARDKSLERHGRERSVEKGLDKGTTRSYDRNKDERNKDDRSKLRHSEASLEKSHPDDHFHSQGLPPPPPLPPNIIPHSMAAKEDLERRAGGARHSQRLSPRHEEREKRRSEENLSVSVDDAKRRRDDDIRDRKRDDRETITVKGEEREREREREREREKSLPLKEDFEASKRRKLKREQQVPSAEPGEYSPMPHHSSLSTSMGPSSYEGRERKSSSMIQHGGYLEEPSIRLLGKEASSKMARRDPDPIAKSKSKNSNFLDIALESMTVNGKTTRGEQSGSGEIGSRE	0.0137137	MSLPLLECKYVTEEFVREGKNGNYGTKLPSSVPMLRFLYELSWILVRGELPIQSCKAVLEGVEFLDKPSREELASCFADVVTQIAQDLTMSGDQRSRLIKLAKWLVESQTVPQRLFQERCEEEFLWEADMVKIKAQDLKGKEVRLNTRLLYQQTKFNLLREESEGYAKLATLLCRGSASSSHNASAATMGIIKSLIGHFDLDPNRVFDIVLDCFELEQDYDTFLNLIPIFPKSHASQILGFKFQYYQRLEVNSPVPVGLYKLTALLVKEEFINLESIYAHLLPKDEEVFEDYNVSSAKRFEEANKIGKINLAATGKDLMEDEKQGDVTVDLFAALDMESEAVTERLPELENNQTLGLLNGFLSVDDWYHANILFERLAPLNPVAHDQICSGLFRLIEKSITHSYRIARQTRFQSSSSASTVKLTPTANTTANRTYLDLPKEVFQMLVTVGPYLYRNTQLLQKICRVLRAYYLSALDLVRDGSNQEGSAYEVSRGHLKEVRLRVEEALGTCLLPSLQLVPANPAVGHEIWEVMSLLPYEARYRLYGEWEKDDEQNPLLLAARQVAKLDTRRILKRLAKENLKQLGRMVAKLAHANPMTVLRTIVNQIEAYRDMIAPVVDAFKYLTQLEYDILEYVVIERLAQSGRDKLKDDGINLSDWLQSLASFWGHLCKKYPSMELRGLFQYLVNQLKRGQGIELVLLQELVQQMANVQYTENLTEDQLDAMAGSETLRYHATSFGMMRNNKALIKSSNRLRDSLLPNDEPKLAIPLLLLIAQHRSLVVVNADAPYIKMVTEQFDRCHGILLQYVDFLSSAVSPTTAYARLVPSLDELVHTYHLEAEVAFLVFRPVMRLFKCRRNGDVSWPLDSGESMDADSEISESESSMILDVGTSEKAVTWSDVLDTVRTMLPSKAWNSLSPDLYATFWGLTLYDLHVPRNRYESEISKQHTALKTLEEVADNSSSAITKRKKEKERIQESLDRLTGELKKHEEHVASVRRRLSREKDTWLSSCPDTLKINMEFLQRCIFPRCTFSMADSVYCAMFVNMLHSLGTPFFNTVNHIDVLICKTLQPMICCCTEYEVGRLGRFLFETLKIAYHWKSKESVYEHECGNMPGFAVYYRYPNSQRVTFGQFVKVHWKWSGRITRLLIQCLESNEYMEIRNALIMLTKISGVFPVTRKTGINLEKRATKIKNDEREDLKVLATGVGAALSARKPHWVTDEEFSMGFLELKAPPVHTPKHASSQNGLLVGVSQGEPTGERATVNQQPESGGLGKDQMLKTKPLDGRTESIPSKSDQGHLKSKGGNPLDSQPSISKKSMEQKETDETPRISDENPVKPASKYSEAELKASSKRGASVNKSAKQDFGKDDGKSGKAIGRTSTADKDLNYLESRQSGLTKALSSTAANGSIATGSSKVKDDGAEALDAQKQSSRTVHSPRHEIVTSVRSSDRLQKRANAVEDSERISKRRKGDAEHKEHDSEPRSSDRDRSVEARLDLNKTVTDDQSTHRDQDRSKDKGYERQDRDHRERVDRSDKPRGDDVEKARDKSLERHGRERSVEKGLDKGTTRSYDRNKDERNKDDRSKLRHSEASLEKSHPDDHFHSQGLPPPPPLPPNIIPHSMAAKEDLERRAGGARHSQRLSPRHEEREKRRSEENLSVSVDDAKRRRDDDIRDRKRDDRETITVKGEEREREREREREREKSLPLKEDFEASKRRKLKREQQVPSAEPGEYSPMPHHSSLSTSMGPSSYEGRERKSSSMIQHGGYLEEPSIRLLGKEASSKMARRDPDPIAKSKSKNSNFLDIALESMTVNGKTTRGEQSGSGEIGSRE	0	No coverage.	0.03017	MSLPLLECKYVTEEFVREGKNGNYGTKLPSSVPMLRFLYELSWILVRGELPIQSCKAVLEGVEFLDKPSREELASCFADVVTQIAQDLTMSGDQRSRLIKLAKWLVESQTVPQRLFQERCEEEFLWEADMVKIKAQDLKGKEVRLNTRLLYQQTKFNLLREESEGYAKLATLLCRGSASSSHNASAATMGIIKSLIGHFDLDPNRVFDIVLDCFELEQDYDTFLNLIPIFPKSHASQILGFKFQYYQRLEVNSPVPVGLYKLTALLVKEEFINLESIYAHLLPKDEEVFEDYNVSSAKRFEEANKIGKINLAATGKDLMEDEKQGDVTVDLFAALDMESEAVTERLPELENNQTLGLLNGFLSVDDWYHANILFERLAPLNPVAHDQICSGLFRLIEKSITHSYRIARQTRFQSSSSASTVKLTPTANTTANRTYLDLPKEVFQMLVTVGPYLYRNTQLLQKICRVLRAYYLSALDLVRDGSNQEGSAYEVSRGHLKEVRLRVEEALGTCLLPSLQLVPANPAVGHEIWEVMSLLPYEARYRLYGEWEKDDEQNPLLLAARQVAKLDTRRILKRLAKENLKQLGRMVAKLAHANPMTVLRTIVNQIEAYRDMIAPVVDAFKYLTQLEYDILEYVVIERLAQSGRDKLKDDGINLSDWLQSLASFWGHLCKKYPSMELRGLFQYLVNQLKRGQGIELVLLQELVQQMANVQYTENLTEDQLDAMAGSETLRYHATSFGMMRNNKALIKSSNRLRDSLLPNDEPKLAIPLLLLIAQHRSLVVVNADAPYIKMVTEQFDRCHGILLQYVDFLSSAVSPTTAYARLVPSLDELVHTYHLEAEVAFLVFRPVMRLFKCRRNGDVSWPLDSGESMDADSEISESESSMILDVGTSEKAVTWSDVLDTVRTMLPSKAWNSLSPDLYATFWGLTLYDLHVPRNRYESEISKQHTALKTLEEVADNSSSAITKRKKEKERIQESLDRLTGELKKHEEHVASVRRRLSREKDTWLSSCPDTLKINMEFLQRCIFPRCTFSMADSVYCAMFVNMLHSLGTPFFNTVNHIDVLICKTLQPMICCCTEYEVGRLGRFLFETLKIAYHWKSKESVYEHECGNMPGFAVYYRYPNSQRVTFGQFVKVHWKWSGRITRLLIQCLESNEYMEIRNALIMLTKISGVFPVTRKTGINLEKRATKIKNDEREDLKVLATGVGAALSARKPHWVTDEEFSMGFLELKAPPVHTPKHASSQNGLLVGVSQGEPTGERATVNQQPESGGLGKDQMLKTKPLDGRTESIPSKSDQGHLKSKGGNPLDSQPSISKKSMEQKETDETPRISDENPVKPASKYSEAELKASSKRGASVNKSAKQDFGKDDGKSGKAIGRTSTADKDLNYLESRQSGLTKALSSTAANGSIATGSSKVKDDGAEALDAQKQSSRTVHSPRHEIVTSVRSSDRLQKRANAVEDSERISKRRKGDAEHKEHDSEPRSSDRDRSVEARLDLNKTVTDDQSTHRDQDRSKDKGYERQDRDHRERVDRSDKPRGDDVEKARDKSLERHGRERSVEKGLDKGTTRSYDRNKDERNKDDRSKLRHSEASLEKSHPDDHFHSQGLPPPPPLPPNIIPHSMAAKEDLERRAGGARHSQRLSPRHEEREKRRSEENLSVSVDDAKRRRDDDIRDRKRDDRETITVKGEEREREREREREREKSLPLKEDFEASKRRKLKREQQVPSAEPGEYSPMPHHSSLSTSMGPSSYEGRERKSSSMIQHGGYLEEPSIRLLGKEASSKMARRDPDPIAKSKSKNSNFLDIALESMTVNGKTTRGEQSGSGEIGSRE	0	No coverage.	0	No coverage.	0	No coverage.	0.03017	MSLPLLECKYVTEEFVREGKNGNYGTKLPSSVPMLRFLYELSWILVRGELPIQSCKAVLEGVEFLDKPSREELASCFADVVTQIAQDLTMSGDQRSRLIKLAKWLVESQTVPQRLFQERCEEEFLWEADMVKIKAQDLKGKEVRLNTRLLYQQTKFNLLREESEGYAKLATLLCRGSASSSHNASAATMGIIKSLIGHFDLDPNRVFDIVLDCFELEQDYDTFLNLIPIFPKSHASQILGFKFQYYQRLEVNSPVPVGLYKLTALLVKEEFINLESIYAHLLPKDEEVFEDYNVSSAKRFEEANKIGKINLAATGKDLMEDEKQGDVTVDLFAALDMESEAVTERLPELENNQTLGLLNGFLSVDDWYHANILFERLAPLNPVAHDQICSGLFRLIEKSITHSYRIARQTRFQSSSSASTVKLTPTANTTANRTYLDLPKEVFQMLVTVGPYLYRNTQLLQKICRVLRAYYLSALDLVRDGSNQEGSAYEVSRGHLKEVRLRVEEALGTCLLPSLQLVPANPAVGHEIWEVMSLLPYEARYRLYGEWEKDDEQNPLLLAARQVAKLDTRRILKRLAKENLKQLGRMVAKLAHANPMTVLRTIVNQIEAYRDMIAPVVDAFKYLTQLEYDILEYVVIERLAQSGRDKLKDDGINLSDWLQSLASFWGHLCKKYPSMELRGLFQYLVNQLKRGQGIELVLLQELVQQMANVQYTENLTEDQLDAMAGSETLRYHATSFGMMRNNKALIKSSNRLRDSLLPNDEPKLAIPLLLLIAQHRSLVVVNADAPYIKMVTEQFDRCHGILLQYVDFLSSAVSPTTAYARLVPSLDELVHTYHLEAEVAFLVFRPVMRLFKCRRNGDVSWPLDSGESMDADSEISESESSMILDVGTSEKAVTWSDVLDTVRTMLPSKAWNSLSPDLYATFWGLTLYDLHVPRNRYESEISKQHTALKTLEEVADNSSSAITKRKKEKERIQESLDRLTGELKKHEEHVASVRRRLSREKDTWLSSCPDTLKINMEFLQRCIFPRCTFSMADSVYCAMFVNMLHSLGTPFFNTVNHIDVLICKTLQPMICCCTEYEVGRLGRFLFETLKIAYHWKSKESVYEHECGNMPGFAVYYRYPNSQRVTFGQFVKVHWKWSGRITRLLIQCLESNEYMEIRNALIMLTKISGVFPVTRKTGINLEKRATKIKNDEREDLKVLATGVGAALSARKPHWVTDEEFSMGFLELKAPPVHTPKHASSQNGLLVGVSQGEPTGERATVNQQPESGGLGKDQMLKTKPLDGRTESIPSKSDQGHLKSKGGNPLDSQPSISKKSMEQKETDETPRISDENPVKPASKYSEAELKASSKRGASVNKSAKQDFGKDDGKSGKAIGRTSTADKDLNYLESRQSGLTKALSSTAANGSIATGSSKVKDDGAEALDAQKQSSRTVHSPRHEIVTSVRSSDRLQKRANAVEDSERISKRRKGDAEHKEHDSEPRSSDRDRSVEARLDLNKTVTDDQSTHRDQDRSKDKGYERQDRDHRERVDRSDKPRGDDVEKARDKSLERHGRERSVEKGLDKGTTRSYDRNKDERNKDDRSKLRHSEASLEKSHPDDHFHSQGLPPPPPLPPNIIPHSMAAKEDLERRAGGARHSQRLSPRHEEREKRRSEENLSVSVDDAKRRRDDDIRDRKRDDRETITVKGEEREREREREREREKSLPLKEDFEASKRRKLKREQQVPSAEPGEYSPMPHHSSLSTSMGPSSYEGRERKSSSMIQHGGYLEEPSIRLLGKEASSKMARRDPDPIAKSKSKNSNFLDIALESMTVNGKTTRGEQSGSGEIGSRE	0	No coverage.	0	No coverage.	0	No coverage.	0.0071311	MSLPLLECKYVTEEFVREGKNGNYGTKLPSSVPMLRFLYELSWILVRGELPIQSCKAVLEGVEFLDKPSREELASCFADVVTQIAQDLTMSGDQRSRLIKLAKWLVESQTVPQRLFQERCEEEFLWEADMVKIKAQDLKGKEVRLNTRLLYQQTKFNLLREESEGYAKLATLLCRGSASSSHNASAATMGIIKSLIGHFDLDPNRVFDIVLDCFELEQDYDTFLNLIPIFPKSHASQILGFKFQYYQRLEVNSPVPVGLYKLTALLVKEEFINLESIYAHLLPKDEEVFEDYNVSSAKRFEEANKIGKINLAATGKDLMEDEKQGDVTVDLFAALDMESEAVTERLPELENNQTLGLLNGFLSVDDWYHANILFERLAPLNPVAHDQICSGLFRLIEKSITHSYRIARQTRFQSSSSASTVKLTPTANTTANRTYLDLPKEVFQMLVTVGPYLYRNTQLLQKICRVLRAYYLSALDLVRDGSNQEGSAYEVSRGHLKEVRLRVEEALGTCLLPSLQLVPANPAVGHEIWEVMSLLPYEARYRLYGEWEKDDEQNPLLLAARQVAKLDTRRILKRLAKENLKQLGRMVAKLAHANPMTVLRTIVNQIEAYRDMIAPVVDAFKYLTQLEYDILEYVVIERLAQSGRDKLKDDGINLSDWLQSLASFWGHLCKKYPSMELRGLFQYLVNQLKRGQGIELVLLQELVQQMANVQYTENLTEDQLDAMAGSETLRYHATSFGMMRNNKALIKSSNRLRDSLLPNDEPKLAIPLLLLIAQHRSLVVVNADAPYIKMVTEQFDRCHGILLQYVDFLSSAVSPTTAYARLVPSLDELVHTYHLEAEVAFLVFRPVMRLFKCRRNGDVSWPLDSGESMDADSEISESESSMILDVGTSEKAVTWSDVLDTVRTMLPSKAWNSLSPDLYATFWGLTLYDLHVPRNRYESEISKQHTALKTLEEVADNSSSAITKRKKEKERIQESLDRLTGELKKHEEHVASVRRRLSREKDTWLSSCPDTLKINMEFLQRCIFPRCTFSMADSVYCAMFVNMLHSLGTPFFNTVNHIDVLICKTLQPMICCCTEYEVGRLGRFLFETLKIAYHWKSKESVYEHECGNMPGFAVYYRYPNSQRVTFGQFVKVHWKWSGRITRLLIQCLESNEYMEIRNALIMLTKISGVFPVTRKTGINLEKRATKIKNDEREDLKVLATGVGAALSARKPHWVTDEEFSMGFLELKAPPVHTPKHASSQNGLLVGVSQGEPTGERATVNQQPESGGLGKDQMLKTKPLDGRTESIPSKSDQGHLKSKGGNPLDSQPSISKKSMEQKETDETPRISDENPVKPASKYSEAELKASSKRGASVNKSAKQDFGKDDGKSGKAIGRTSTADKDLNYLESRQSGLTKALSSTAANGSIATGSSKVKDDGAEALDAQKQSSRTVHSPRHEIVTSVRSSDRLQKRANAVEDSERISKRRKGDAEHKEHDSEPRSSDRDRSVEARLDLNKTVTDDQSTHRDQDRSKDKGYERQDRDHRERVDRSDKPRGDDVEKARDKSLERHGRERSVEKGLDKGTTRSYDRNKDERNKDDRSKLRHSEASLEKSHPDDHFHSQGLPPPPPLPPNIIPHSMAAKEDLERRAGGARHSQRLSPRHEEREKRRSEENLSVSVDDAKRRRDDDIRDRKRDDRETITVKGEEREREREREREREKSLPLKEDFEASKRRKLKREQQVPSAEPGEYSPMPHHSSLSTSMGPSSYEGRERKSSSMIQHGGYLEEPSIRLLGKEASSKMARRDPDPIAKSKSKNSNFLDIALESMTVNGKTTRGEQSGSGEIGSRE	0	No coverage.	0	No coverage.
406		AT3G02560.1_x000D_; AT3G02560.2	Symbols: Ribosomal protein S7e family protein chr3:542341-543168 FORWARD LENGTH=191<|>Symbols: Ribosomal protein S7e family protein chr3:542341-543168 FORWARD LENGTH=191	22.182	0.0471204	MYSGQNKIHKDKGVAPTEFEEQVTQALFDLENTNQELKSELKDLYINQAVQMDISGNRKAVVIYVPFRLRKAFRKIHLRLVRELEKKFSGKDVIFVATRRIMRPPKKGSAVQRPRNRTLTSVHEAMLEDVAYPAEIVGKRTRYRLDGTKIMKVFLDSKLKNDTEYKLETMVGVYRKLTGKDVVFEYPVIEA	0.0471204	MYSGQNKIHKDKGVAPTEFEEQVTQALFDLENTNQELKSELKDLYINQAVQMDISGNRKAVVIYVPFRLRKAFRKIHLRLVRELEKKFSGKDVIFVATRRIMRPPKKGSAVQRPRNRTLTSVHEAMLEDVAYPAEIVGKRTRYRLDGTKIMKVFLDSKLKNDTEYKLETMVGVYRKLTGKDVVFEYPVIEA	0.104712	MYSGQNKIHKDKGVAPTEFEEQVTQALFDLENTNQELKSELKDLYINQAVQMDISGNRKAVVIYVPFRLRKAFRKIHLRLVRELEKKFSGKDVIFVATRRIMRPPKKGSAVQRPRNRTLTSVHEAMLEDVAYPAEIVGKRTRYRLDGTKIMKVFLDSKLKNDTEYKLETMVGVYRKLTGKDVVFEYPVIEA	0.104712	MYSGQNKIHKDKGVAPTEFEEQVTQALFDLENTNQELKSELKDLYINQAVQMDISGNRKAVVIYVPFRLRKAFRKIHLRLVRELEKKFSGKDVIFVATRRIMRPPKKGSAVQRPRNRTLTSVHEAMLEDVAYPAEIVGKRTRYRLDGTKIMKVFLDSKLKNDTEYKLETMVGVYRKLTGKDVVFEYPVIEA	0.0471204	MYSGQNKIHKDKGVAPTEFEEQVTQALFDLENTNQELKSELKDLYINQAVQMDISGNRKAVVIYVPFRLRKAFRKIHLRLVRELEKKFSGKDVIFVATRRIMRPPKKGSAVQRPRNRTLTSVHEAMLEDVAYPAEIVGKRTRYRLDGTKIMKVFLDSKLKNDTEYKLETMVGVYRKLTGKDVVFEYPVIEA	0.104712	MYSGQNKIHKDKGVAPTEFEEQVTQALFDLENTNQELKSELKDLYINQAVQMDISGNRKAVVIYVPFRLRKAFRKIHLRLVRELEKKFSGKDVIFVATRRIMRPPKKGSAVQRPRNRTLTSVHEAMLEDVAYPAEIVGKRTRYRLDGTKIMKVFLDSKLKNDTEYKLETMVGVYRKLTGKDVVFEYPVIEA	0.104712	MYSGQNKIHKDKGVAPTEFEEQVTQALFDLENTNQELKSELKDLYINQAVQMDISGNRKAVVIYVPFRLRKAFRKIHLRLVRELEKKFSGKDVIFVATRRIMRPPKKGSAVQRPRNRTLTSVHEAMLEDVAYPAEIVGKRTRYRLDGTKIMKVFLDSKLKNDTEYKLETMVGVYRKLTGKDVVFEYPVIEA	0.104712	MYSGQNKIHKDKGVAPTEFEEQVTQALFDLENTNQELKSELKDLYINQAVQMDISGNRKAVVIYVPFRLRKAFRKIHLRLVRELEKKFSGKDVIFVATRRIMRPPKKGSAVQRPRNRTLTSVHEAMLEDVAYPAEIVGKRTRYRLDGTKIMKVFLDSKLKNDTEYKLETMVGVYRKLTGKDVVFEYPVIEA	0.0471204	MYSGQNKIHKDKGVAPTEFEEQVTQALFDLENTNQELKSELKDLYINQAVQMDISGNRKAVVIYVPFRLRKAFRKIHLRLVRELEKKFSGKDVIFVATRRIMRPPKKGSAVQRPRNRTLTSVHEAMLEDVAYPAEIVGKRTRYRLDGTKIMKVFLDSKLKNDTEYKLETMVGVYRKLTGKDVVFEYPVIEA	0.104712	MYSGQNKIHKDKGVAPTEFEEQVTQALFDLENTNQELKSELKDLYINQAVQMDISGNRKAVVIYVPFRLRKAFRKIHLRLVRELEKKFSGKDVIFVATRRIMRPPKKGSAVQRPRNRTLTSVHEAMLEDVAYPAEIVGKRTRYRLDGTKIMKVFLDSKLKNDTEYKLETMVGVYRKLTGKDVVFEYPVIEA	0.104712	MYSGQNKIHKDKGVAPTEFEEQVTQALFDLENTNQELKSELKDLYINQAVQMDISGNRKAVVIYVPFRLRKAFRKIHLRLVRELEKKFSGKDVIFVATRRIMRPPKKGSAVQRPRNRTLTSVHEAMLEDVAYPAEIVGKRTRYRLDGTKIMKVFLDSKLKNDTEYKLETMVGVYRKLTGKDVVFEYPVIEA	0.104712	MYSGQNKIHKDKGVAPTEFEEQVTQALFDLENTNQELKSELKDLYINQAVQMDISGNRKAVVIYVPFRLRKAFRKIHLRLVRELEKKFSGKDVIFVATRRIMRPPKKGSAVQRPRNRTLTSVHEAMLEDVAYPAEIVGKRTRYRLDGTKIMKVFLDSKLKNDTEYKLETMVGVYRKLTGKDVVFEYPVIEA	0.0575916	MYSGQNKIHKDKGVAPTEFEEQVTQALFDLENTNQELKSELKDLYINQAVQMDISGNRKAVVIYVPFRLRKAFRKIHLRLVRELEKKFSGKDVIFVATRRIMRPPKKGSAVQRPRNRTLTSVHEAMLEDVAYPAEIVGKRTRYRLDGTKIMKVFLDSKLKNDTEYKLETMVGVYRKLTGKDVVFEYPVIEA	0.104712	MYSGQNKIHKDKGVAPTEFEEQVTQALFDLENTNQELKSELKDLYINQAVQMDISGNRKAVVIYVPFRLRKAFRKIHLRLVRELEKKFSGKDVIFVATRRIMRPPKKGSAVQRPRNRTLTSVHEAMLEDVAYPAEIVGKRTRYRLDGTKIMKVFLDSKLKNDTEYKLETMVGVYRKLTGKDVVFEYPVIEA	0.0575916	MYSGQNKIHKDKGVAPTEFEEQVTQALFDLENTNQELKSELKDLYINQAVQMDISGNRKAVVIYVPFRLRKAFRKIHLRLVRELEKKFSGKDVIFVATRRIMRPPKKGSAVQRPRNRTLTSVHEAMLEDVAYPAEIVGKRTRYRLDGTKIMKVFLDSKLKNDTEYKLETMVGVYRKLTGKDVVFEYPVIEA	0.0575916	MYSGQNKIHKDKGVAPTEFEEQVTQALFDLENTNQELKSELKDLYINQAVQMDISGNRKAVVIYVPFRLRKAFRKIHLRLVRELEKKFSGKDVIFVATRRIMRPPKKGSAVQRPRNRTLTSVHEAMLEDVAYPAEIVGKRTRYRLDGTKIMKVFLDSKLKNDTEYKLETMVGVYRKLTGKDVVFEYPVIEA	0.0575916	MYSGQNKIHKDKGVAPTEFEEQVTQALFDLENTNQELKSELKDLYINQAVQMDISGNRKAVVIYVPFRLRKAFRKIHLRLVRELEKKFSGKDVIFVATRRIMRPPKKGSAVQRPRNRTLTSVHEAMLEDVAYPAEIVGKRTRYRLDGTKIMKVFLDSKLKNDTEYKLETMVGVYRKLTGKDVVFEYPVIEA	0.0575916	MYSGQNKIHKDKGVAPTEFEEQVTQALFDLENTNQELKSELKDLYINQAVQMDISGNRKAVVIYVPFRLRKAFRKIHLRLVRELEKKFSGKDVIFVATRRIMRPPKKGSAVQRPRNRTLTSVHEAMLEDVAYPAEIVGKRTRYRLDGTKIMKVFLDSKLKNDTEYKLETMVGVYRKLTGKDVVFEYPVIEA	0.104712	MYSGQNKIHKDKGVAPTEFEEQVTQALFDLENTNQELKSELKDLYINQAVQMDISGNRKAVVIYVPFRLRKAFRKIHLRLVRELEKKFSGKDVIFVATRRIMRPPKKGSAVQRPRNRTLTSVHEAMLEDVAYPAEIVGKRTRYRLDGTKIMKVFLDSKLKNDTEYKLETMVGVYRKLTGKDVVFEYPVIEA	0.0575916	MYSGQNKIHKDKGVAPTEFEEQVTQALFDLENTNQELKSELKDLYINQAVQMDISGNRKAVVIYVPFRLRKAFRKIHLRLVRELEKKFSGKDVIFVATRRIMRPPKKGSAVQRPRNRTLTSVHEAMLEDVAYPAEIVGKRTRYRLDGTKIMKVFLDSKLKNDTEYKLETMVGVYRKLTGKDVVFEYPVIEA
407		AT2G19480.1	Symbols: NFA02, NFA2, NAP1;2 nucleosome assembly protein 1;2 chr2:8438601-8441040 FORWARD LENGTH=379	43.516	0.0844327	MSNDKDSMNMSDLSTALNEEDRAGLVNALKNKLQNLAGQHSDVLENLTPPVRKRVEFLREIQNQYDEMEAKFFEERAALEAKYQKLYQPLYTKRYEIVNGVVEVEGAAEEVKSEQGEDKSAEEKGVPDFWLIALKNNEITAEEITERDEGALKYLKDIKWSRVEEPKGFKLEFFFDQNPYFKNTVLTKTYHMIDEDEPILEKALGTEIEWYPGKCLTQKILKKKPKKGSKNTKPITKTEDCESFFNFFSPPQVPDDDEDLDDDMADELQGQMEHDYDIGSTIKEKIISHAVSWFTGEAVEADDLDIEDDDDEIDEDDDEEDEEDDEDDEEEDDEDDDEEEEADQGKKSKKKSSAGHKKAGRSQLAEGQAGERPPECKQQ	0.0686016	MSNDKDSMNMSDLSTALNEEDRAGLVNALKNKLQNLAGQHSDVLENLTPPVRKRVEFLREIQNQYDEMEAKFFEERAALEAKYQKLYQPLYTKRYEIVNGVVEVEGAAEEVKSEQGEDKSAEEKGVPDFWLIALKNNEITAEEITERDEGALKYLKDIKWSRVEEPKGFKLEFFFDQNPYFKNTVLTKTYHMIDEDEPILEKALGTEIEWYPGKCLTQKILKKKPKKGSKNTKPITKTEDCESFFNFFSPPQVPDDDEDLDDDMADELQGQMEHDYDIGSTIKEKIISHAVSWFTGEAVEADDLDIEDDDDEIDEDDDEEDEEDDEDDEEEDDEDDDEEEEADQGKKSKKKSSAGHKKAGRSQLAEGQAGERPPECKQQ	0.0369393	MSNDKDSMNMSDLSTALNEEDRAGLVNALKNKLQNLAGQHSDVLENLTPPVRKRVEFLREIQNQYDEMEAKFFEERAALEAKYQKLYQPLYTKRYEIVNGVVEVEGAAEEVKSEQGEDKSAEEKGVPDFWLIALKNNEITAEEITERDEGALKYLKDIKWSRVEEPKGFKLEFFFDQNPYFKNTVLTKTYHMIDEDEPILEKALGTEIEWYPGKCLTQKILKKKPKKGSKNTKPITKTEDCESFFNFFSPPQVPDDDEDLDDDMADELQGQMEHDYDIGSTIKEKIISHAVSWFTGEAVEADDLDIEDDDDEIDEDDDEEDEEDDEDDEEEDDEDDDEEEEADQGKKSKKKSSAGHKKAGRSQLAEGQAGERPPECKQQ	0.0844327	MSNDKDSMNMSDLSTALNEEDRAGLVNALKNKLQNLAGQHSDVLENLTPPVRKRVEFLREIQNQYDEMEAKFFEERAALEAKYQKLYQPLYTKRYEIVNGVVEVEGAAEEVKSEQGEDKSAEEKGVPDFWLIALKNNEITAEEITERDEGALKYLKDIKWSRVEEPKGFKLEFFFDQNPYFKNTVLTKTYHMIDEDEPILEKALGTEIEWYPGKCLTQKILKKKPKKGSKNTKPITKTEDCESFFNFFSPPQVPDDDEDLDDDMADELQGQMEHDYDIGSTIKEKIISHAVSWFTGEAVEADDLDIEDDDDEIDEDDDEEDEEDDEDDEEEDDEDDDEEEEADQGKKSKKKSSAGHKKAGRSQLAEGQAGERPPECKQQ	0.0474934	MSNDKDSMNMSDLSTALNEEDRAGLVNALKNKLQNLAGQHSDVLENLTPPVRKRVEFLREIQNQYDEMEAKFFEERAALEAKYQKLYQPLYTKRYEIVNGVVEVEGAAEEVKSEQGEDKSAEEKGVPDFWLIALKNNEITAEEITERDEGALKYLKDIKWSRVEEPKGFKLEFFFDQNPYFKNTVLTKTYHMIDEDEPILEKALGTEIEWYPGKCLTQKILKKKPKKGSKNTKPITKTEDCESFFNFFSPPQVPDDDEDLDDDMADELQGQMEHDYDIGSTIKEKIISHAVSWFTGEAVEADDLDIEDDDDEIDEDDDEEDEEDDEDDEEEDDEDDDEEEEADQGKKSKKKSSAGHKKAGRSQLAEGQAGERPPECKQQ	0.131926	MSNDKDSMNMSDLSTALNEEDRAGLVNALKNKLQNLAGQHSDVLENLTPPVRKRVEFLREIQNQYDEMEAKFFEERAALEAKYQKLYQPLYTKRYEIVNGVVEVEGAAEEVKSEQGEDKSAEEKGVPDFWLIALKNNEITAEEITERDEGALKYLKDIKWSRVEEPKGFKLEFFFDQNPYFKNTVLTKTYHMIDEDEPILEKALGTEIEWYPGKCLTQKILKKKPKKGSKNTKPITKTEDCESFFNFFSPPQVPDDDEDLDDDMADELQGQMEHDYDIGSTIKEKIISHAVSWFTGEAVEADDLDIEDDDDEIDEDDDEEDEEDDEDDEEEDDEDDDEEEEADQGKKSKKKSSAGHKKAGRSQLAEGQAGERPPECKQQ	0.0369393	MSNDKDSMNMSDLSTALNEEDRAGLVNALKNKLQNLAGQHSDVLENLTPPVRKRVEFLREIQNQYDEMEAKFFEERAALEAKYQKLYQPLYTKRYEIVNGVVEVEGAAEEVKSEQGEDKSAEEKGVPDFWLIALKNNEITAEEITERDEGALKYLKDIKWSRVEEPKGFKLEFFFDQNPYFKNTVLTKTYHMIDEDEPILEKALGTEIEWYPGKCLTQKILKKKPKKGSKNTKPITKTEDCESFFNFFSPPQVPDDDEDLDDDMADELQGQMEHDYDIGSTIKEKIISHAVSWFTGEAVEADDLDIEDDDDEIDEDDDEEDEEDDEDDEEEDDEDDDEEEEADQGKKSKKKSSAGHKKAGRSQLAEGQAGERPPECKQQ	0.0474934	MSNDKDSMNMSDLSTALNEEDRAGLVNALKNKLQNLAGQHSDVLENLTPPVRKRVEFLREIQNQYDEMEAKFFEERAALEAKYQKLYQPLYTKRYEIVNGVVEVEGAAEEVKSEQGEDKSAEEKGVPDFWLIALKNNEITAEEITERDEGALKYLKDIKWSRVEEPKGFKLEFFFDQNPYFKNTVLTKTYHMIDEDEPILEKALGTEIEWYPGKCLTQKILKKKPKKGSKNTKPITKTEDCESFFNFFSPPQVPDDDEDLDDDMADELQGQMEHDYDIGSTIKEKIISHAVSWFTGEAVEADDLDIEDDDDEIDEDDDEEDEEDDEDDEEEDDEDDDEEEEADQGKKSKKKSSAGHKKAGRSQLAEGQAGERPPECKQQ	0	No coverage.	0.0474934	MSNDKDSMNMSDLSTALNEEDRAGLVNALKNKLQNLAGQHSDVLENLTPPVRKRVEFLREIQNQYDEMEAKFFEERAALEAKYQKLYQPLYTKRYEIVNGVVEVEGAAEEVKSEQGEDKSAEEKGVPDFWLIALKNNEITAEEITERDEGALKYLKDIKWSRVEEPKGFKLEFFFDQNPYFKNTVLTKTYHMIDEDEPILEKALGTEIEWYPGKCLTQKILKKKPKKGSKNTKPITKTEDCESFFNFFSPPQVPDDDEDLDDDMADELQGQMEHDYDIGSTIKEKIISHAVSWFTGEAVEADDLDIEDDDDEIDEDDDEEDEEDDEDDEEEDDEDDDEEEEADQGKKSKKKSSAGHKKAGRSQLAEGQAGERPPECKQQ	0.0474934	MSNDKDSMNMSDLSTALNEEDRAGLVNALKNKLQNLAGQHSDVLENLTPPVRKRVEFLREIQNQYDEMEAKFFEERAALEAKYQKLYQPLYTKRYEIVNGVVEVEGAAEEVKSEQGEDKSAEEKGVPDFWLIALKNNEITAEEITERDEGALKYLKDIKWSRVEEPKGFKLEFFFDQNPYFKNTVLTKTYHMIDEDEPILEKALGTEIEWYPGKCLTQKILKKKPKKGSKNTKPITKTEDCESFFNFFSPPQVPDDDEDLDDDMADELQGQMEHDYDIGSTIKEKIISHAVSWFTGEAVEADDLDIEDDDDEIDEDDDEEDEEDDEDDEEEDDEDDDEEEEADQGKKSKKKSSAGHKKAGRSQLAEGQAGERPPECKQQ	0.0474934	MSNDKDSMNMSDLSTALNEEDRAGLVNALKNKLQNLAGQHSDVLENLTPPVRKRVEFLREIQNQYDEMEAKFFEERAALEAKYQKLYQPLYTKRYEIVNGVVEVEGAAEEVKSEQGEDKSAEEKGVPDFWLIALKNNEITAEEITERDEGALKYLKDIKWSRVEEPKGFKLEFFFDQNPYFKNTVLTKTYHMIDEDEPILEKALGTEIEWYPGKCLTQKILKKKPKKGSKNTKPITKTEDCESFFNFFSPPQVPDDDEDLDDDMADELQGQMEHDYDIGSTIKEKIISHAVSWFTGEAVEADDLDIEDDDDEIDEDDDEEDEEDDEDDEEEDDEDDDEEEEADQGKKSKKKSSAGHKKAGRSQLAEGQAGERPPECKQQ	0	No coverage.	0.0844327	MSNDKDSMNMSDLSTALNEEDRAGLVNALKNKLQNLAGQHSDVLENLTPPVRKRVEFLREIQNQYDEMEAKFFEERAALEAKYQKLYQPLYTKRYEIVNGVVEVEGAAEEVKSEQGEDKSAEEKGVPDFWLIALKNNEITAEEITERDEGALKYLKDIKWSRVEEPKGFKLEFFFDQNPYFKNTVLTKTYHMIDEDEPILEKALGTEIEWYPGKCLTQKILKKKPKKGSKNTKPITKTEDCESFFNFFSPPQVPDDDEDLDDDMADELQGQMEHDYDIGSTIKEKIISHAVSWFTGEAVEADDLDIEDDDDEIDEDDDEEDEEDDEDDEEEDDEDDDEEEEADQGKKSKKKSSAGHKKAGRSQLAEGQAGERPPECKQQ	0	No coverage.	0.0474934	MSNDKDSMNMSDLSTALNEEDRAGLVNALKNKLQNLAGQHSDVLENLTPPVRKRVEFLREIQNQYDEMEAKFFEERAALEAKYQKLYQPLYTKRYEIVNGVVEVEGAAEEVKSEQGEDKSAEEKGVPDFWLIALKNNEITAEEITERDEGALKYLKDIKWSRVEEPKGFKLEFFFDQNPYFKNTVLTKTYHMIDEDEPILEKALGTEIEWYPGKCLTQKILKKKPKKGSKNTKPITKTEDCESFFNFFSPPQVPDDDEDLDDDMADELQGQMEHDYDIGSTIKEKIISHAVSWFTGEAVEADDLDIEDDDDEIDEDDDEEDEEDDEDDEEEDDEDDDEEEEADQGKKSKKKSSAGHKKAGRSQLAEGQAGERPPECKQQ	0	No coverage.	0.0316623	MSNDKDSMNMSDLSTALNEEDRAGLVNALKNKLQNLAGQHSDVLENLTPPVRKRVEFLREIQNQYDEMEAKFFEERAALEAKYQKLYQPLYTKRYEIVNGVVEVEGAAEEVKSEQGEDKSAEEKGVPDFWLIALKNNEITAEEITERDEGALKYLKDIKWSRVEEPKGFKLEFFFDQNPYFKNTVLTKTYHMIDEDEPILEKALGTEIEWYPGKCLTQKILKKKPKKGSKNTKPITKTEDCESFFNFFSPPQVPDDDEDLDDDMADELQGQMEHDYDIGSTIKEKIISHAVSWFTGEAVEADDLDIEDDDDEIDEDDDEEDEEDDEDDEEEDDEDDDEEEEADQGKKSKKKSSAGHKKAGRSQLAEGQAGERPPECKQQ	0.116095	MSNDKDSMNMSDLSTALNEEDRAGLVNALKNKLQNLAGQHSDVLENLTPPVRKRVEFLREIQNQYDEMEAKFFEERAALEAKYQKLYQPLYTKRYEIVNGVVEVEGAAEEVKSEQGEDKSAEEKGVPDFWLIALKNNEITAEEITERDEGALKYLKDIKWSRVEEPKGFKLEFFFDQNPYFKNTVLTKTYHMIDEDEPILEKALGTEIEWYPGKCLTQKILKKKPKKGSKNTKPITKTEDCESFFNFFSPPQVPDDDEDLDDDMADELQGQMEHDYDIGSTIKEKIISHAVSWFTGEAVEADDLDIEDDDDEIDEDDDEEDEEDDEDDEEEDDEDDDEEEEADQGKKSKKKSSAGHKKAGRSQLAEGQAGERPPECKQQ	0	No coverage.
408		AT3G56510.1_x000D_; AT3G56510.2	Symbols: RNA-binding (RRM/RBD/RNP motifs) family protein chr3:20944348-20946235 REVERSE LENGTH=257<|>Symbols: RNA-binding (RRM/RBD/RNP motifs) family protein chr3:20944348-20946235 REVERSE LENGTH=257	29.498	0.229572	MQSEESHELTDGISEEKESKETMKSQKADRKKKKLKEKLLKEASKADNRGVCYLSRIPPHMDHVRLRHILAQYGELGRIYLAPEDSEAQVHRKRAGGFRGQRFSEGWVEFAKKSVAKRVADMLNGEQIGGKKKSSVYYDIWNIKYLTKFKWDDLTEEIAYKSAIREQKLNMVLSAAKREKDFYLSKIEKSRAMTEIDARMEKKRKIQEESGSNAEAAPVFPPRAIFQFRQKKSIENETSQSKPGLSTDFLASVFGGS	0.280156	MQSEESHELTDGISEEKESKETMKSQKADRKKKKLKEKLLKEASKADNRGVCYLSRIPPHMDHVRLRHILAQYGELGRIYLAPEDSEAQVHRKRAGGFRGQRFSEGWVEFAKKSVAKRVADMLNGEQIGGKKKSSVYYDIWNIKYLTKFKWDDLTEEIAYKSAIREQKLNMVLSAAKREKDFYLSKIEKSRAMTEIDARMEKKRKIQEESGSNAEAAPVFPPRAIFQFRQKKSIENETSQSKPGLSTDFLASVFGGS	0.159533	MQSEESHELTDGISEEKESKETMKSQKADRKKKKLKEKLLKEASKADNRGVCYLSRIPPHMDHVRLRHILAQYGELGRIYLAPEDSEAQVHRKRAGGFRGQRFSEGWVEFAKKSVAKRVADMLNGEQIGGKKKSSVYYDIWNIKYLTKFKWDDLTEEIAYKSAIREQKLNMVLSAAKREKDFYLSKIEKSRAMTEIDARMEKKRKIQEESGSNAEAAPVFPPRAIFQFRQKKSIENETSQSKPGLSTDFLASVFGGS	0.229572	MQSEESHELTDGISEEKESKETMKSQKADRKKKKLKEKLLKEASKADNRGVCYLSRIPPHMDHVRLRHILAQYGELGRIYLAPEDSEAQVHRKRAGGFRGQRFSEGWVEFAKKSVAKRVADMLNGEQIGGKKKSSVYYDIWNIKYLTKFKWDDLTEEIAYKSAIREQKLNMVLSAAKREKDFYLSKIEKSRAMTEIDARMEKKRKIQEESGSNAEAAPVFPPRAIFQFRQKKSIENETSQSKPGLSTDFLASVFGGS	0.190661	MQSEESHELTDGISEEKESKETMKSQKADRKKKKLKEKLLKEASKADNRGVCYLSRIPPHMDHVRLRHILAQYGELGRIYLAPEDSEAQVHRKRAGGFRGQRFSEGWVEFAKKSVAKRVADMLNGEQIGGKKKSSVYYDIWNIKYLTKFKWDDLTEEIAYKSAIREQKLNMVLSAAKREKDFYLSKIEKSRAMTEIDARMEKKRKIQEESGSNAEAAPVFPPRAIFQFRQKKSIENETSQSKPGLSTDFLASVFGGS	0.233463	MQSEESHELTDGISEEKESKETMKSQKADRKKKKLKEKLLKEASKADNRGVCYLSRIPPHMDHVRLRHILAQYGELGRIYLAPEDSEAQVHRKRAGGFRGQRFSEGWVEFAKKSVAKRVADMLNGEQIGGKKKSSVYYDIWNIKYLTKFKWDDLTEEIAYKSAIREQKLNMVLSAAKREKDFYLSKIEKSRAMTEIDARMEKKRKIQEESGSNAEAAPVFPPRAIFQFRQKKSIENETSQSKPGLSTDFLASVFGGS	0.0544747	MQSEESHELTDGISEEKESKETMKSQKADRKKKKLKEKLLKEASKADNRGVCYLSRIPPHMDHVRLRHILAQYGELGRIYLAPEDSEAQVHRKRAGGFRGQRFSEGWVEFAKKSVAKRVADMLNGEQIGGKKKSSVYYDIWNIKYLTKFKWDDLTEEIAYKSAIREQKLNMVLSAAKREKDFYLSKIEKSRAMTEIDARMEKKRKIQEESGSNAEAAPVFPPRAIFQFRQKKSIENETSQSKPGLSTDFLASVFGGS	0.194553	MQSEESHELTDGISEEKESKETMKSQKADRKKKKLKEKLLKEASKADNRGVCYLSRIPPHMDHVRLRHILAQYGELGRIYLAPEDSEAQVHRKRAGGFRGQRFSEGWVEFAKKSVAKRVADMLNGEQIGGKKKSSVYYDIWNIKYLTKFKWDDLTEEIAYKSAIREQKLNMVLSAAKREKDFYLSKIEKSRAMTEIDARMEKKRKIQEESGSNAEAAPVFPPRAIFQFRQKKSIENETSQSKPGLSTDFLASVFGGS	0.120623	MQSEESHELTDGISEEKESKETMKSQKADRKKKKLKEKLLKEASKADNRGVCYLSRIPPHMDHVRLRHILAQYGELGRIYLAPEDSEAQVHRKRAGGFRGQRFSEGWVEFAKKSVAKRVADMLNGEQIGGKKKSSVYYDIWNIKYLTKFKWDDLTEEIAYKSAIREQKLNMVLSAAKREKDFYLSKIEKSRAMTEIDARMEKKRKIQEESGSNAEAAPVFPPRAIFQFRQKKSIENETSQSKPGLSTDFLASVFGGS	0.272374	MQSEESHELTDGISEEKESKETMKSQKADRKKKKLKEKLLKEASKADNRGVCYLSRIPPHMDHVRLRHILAQYGELGRIYLAPEDSEAQVHRKRAGGFRGQRFSEGWVEFAKKSVAKRVADMLNGEQIGGKKKSSVYYDIWNIKYLTKFKWDDLTEEIAYKSAIREQKLNMVLSAAKREKDFYLSKIEKSRAMTEIDARMEKKRKIQEESGSNAEAAPVFPPRAIFQFRQKKSIENETSQSKPGLSTDFLASVFGGS	0.120623	MQSEESHELTDGISEEKESKETMKSQKADRKKKKLKEKLLKEASKADNRGVCYLSRIPPHMDHVRLRHILAQYGELGRIYLAPEDSEAQVHRKRAGGFRGQRFSEGWVEFAKKSVAKRVADMLNGEQIGGKKKSSVYYDIWNIKYLTKFKWDDLTEEIAYKSAIREQKLNMVLSAAKREKDFYLSKIEKSRAMTEIDARMEKKRKIQEESGSNAEAAPVFPPRAIFQFRQKKSIENETSQSKPGLSTDFLASVFGGS	0.0544747	MQSEESHELTDGISEEKESKETMKSQKADRKKKKLKEKLLKEASKADNRGVCYLSRIPPHMDHVRLRHILAQYGELGRIYLAPEDSEAQVHRKRAGGFRGQRFSEGWVEFAKKSVAKRVADMLNGEQIGGKKKSSVYYDIWNIKYLTKFKWDDLTEEIAYKSAIREQKLNMVLSAAKREKDFYLSKIEKSRAMTEIDARMEKKRKIQEESGSNAEAAPVFPPRAIFQFRQKKSIENETSQSKPGLSTDFLASVFGGS	0.0661479	MQSEESHELTDGISEEKESKETMKSQKADRKKKKLKEKLLKEASKADNRGVCYLSRIPPHMDHVRLRHILAQYGELGRIYLAPEDSEAQVHRKRAGGFRGQRFSEGWVEFAKKSVAKRVADMLNGEQIGGKKKSSVYYDIWNIKYLTKFKWDDLTEEIAYKSAIREQKLNMVLSAAKREKDFYLSKIEKSRAMTEIDARMEKKRKIQEESGSNAEAAPVFPPRAIFQFRQKKSIENETSQSKPGLSTDFLASVFGGS	0.159533	MQSEESHELTDGISEEKESKETMKSQKADRKKKKLKEKLLKEASKADNRGVCYLSRIPPHMDHVRLRHILAQYGELGRIYLAPEDSEAQVHRKRAGGFRGQRFSEGWVEFAKKSVAKRVADMLNGEQIGGKKKSSVYYDIWNIKYLTKFKWDDLTEEIAYKSAIREQKLNMVLSAAKREKDFYLSKIEKSRAMTEIDARMEKKRKIQEESGSNAEAAPVFPPRAIFQFRQKKSIENETSQSKPGLSTDFLASVFGGS	0.14786	MQSEESHELTDGISEEKESKETMKSQKADRKKKKLKEKLLKEASKADNRGVCYLSRIPPHMDHVRLRHILAQYGELGRIYLAPEDSEAQVHRKRAGGFRGQRFSEGWVEFAKKSVAKRVADMLNGEQIGGKKKSSVYYDIWNIKYLTKFKWDDLTEEIAYKSAIREQKLNMVLSAAKREKDFYLSKIEKSRAMTEIDARMEKKRKIQEESGSNAEAAPVFPPRAIFQFRQKKSIENETSQSKPGLSTDFLASVFGGS	0.0661479	MQSEESHELTDGISEEKESKETMKSQKADRKKKKLKEKLLKEASKADNRGVCYLSRIPPHMDHVRLRHILAQYGELGRIYLAPEDSEAQVHRKRAGGFRGQRFSEGWVEFAKKSVAKRVADMLNGEQIGGKKKSSVYYDIWNIKYLTKFKWDDLTEEIAYKSAIREQKLNMVLSAAKREKDFYLSKIEKSRAMTEIDARMEKKRKIQEESGSNAEAAPVFPPRAIFQFRQKKSIENETSQSKPGLSTDFLASVFGGS	0.0661479	MQSEESHELTDGISEEKESKETMKSQKADRKKKKLKEKLLKEASKADNRGVCYLSRIPPHMDHVRLRHILAQYGELGRIYLAPEDSEAQVHRKRAGGFRGQRFSEGWVEFAKKSVAKRVADMLNGEQIGGKKKSSVYYDIWNIKYLTKFKWDDLTEEIAYKSAIREQKLNMVLSAAKREKDFYLSKIEKSRAMTEIDARMEKKRKIQEESGSNAEAAPVFPPRAIFQFRQKKSIENETSQSKPGLSTDFLASVFGGS	0.105058	MQSEESHELTDGISEEKESKETMKSQKADRKKKKLKEKLLKEASKADNRGVCYLSRIPPHMDHVRLRHILAQYGELGRIYLAPEDSEAQVHRKRAGGFRGQRFSEGWVEFAKKSVAKRVADMLNGEQIGGKKKSSVYYDIWNIKYLTKFKWDDLTEEIAYKSAIREQKLNMVLSAAKREKDFYLSKIEKSRAMTEIDARMEKKRKIQEESGSNAEAAPVFPPRAIFQFRQKKSIENETSQSKPGLSTDFLASVFGGS	0.105058	MQSEESHELTDGISEEKESKETMKSQKADRKKKKLKEKLLKEASKADNRGVCYLSRIPPHMDHVRLRHILAQYGELGRIYLAPEDSEAQVHRKRAGGFRGQRFSEGWVEFAKKSVAKRVADMLNGEQIGGKKKSSVYYDIWNIKYLTKFKWDDLTEEIAYKSAIREQKLNMVLSAAKREKDFYLSKIEKSRAMTEIDARMEKKRKIQEESGSNAEAAPVFPPRAIFQFRQKKSIENETSQSKPGLSTDFLASVFGGS	0.105058	MQSEESHELTDGISEEKESKETMKSQKADRKKKKLKEKLLKEASKADNRGVCYLSRIPPHMDHVRLRHILAQYGELGRIYLAPEDSEAQVHRKRAGGFRGQRFSEGWVEFAKKSVAKRVADMLNGEQIGGKKKSSVYYDIWNIKYLTKFKWDDLTEEIAYKSAIREQKLNMVLSAAKREKDFYLSKIEKSRAMTEIDARMEKKRKIQEESGSNAEAAPVFPPRAIFQFRQKKSIENETSQSKPGLSTDFLASVFGGS
409		AT1G33520.1	Symbols: MOS2 D111/G-patch domain-containing protein chr1:12157488-12158876 REVERSE LENGTH=462	50.996	0.103896	MKLSFSLPSKSKPKVTATTADGNNAVDDGTSKEFVTEFDPSKTLANSIPKYVIPPIENTWRPHKKMKNLDLPLQSGNAGSGLEFEPEVPLPGTEKPDNISYGLNLRQKVKDDSIGGDAVEERKVSMGEQLMLQSLRRDLMSLADDPTLEDFESVPVDGFGAALMAGYGWKPGKGIGKNAKEDVEIKEYKKWTAKEGLGFDPDRSKVVDVKAKVKESVKLDKKGVGINGGDVFFVGKEVRIIAGRDVGLKGKIVEKPGSDFFVIKISGSEEEVKVGVNEVADLGSKEEEKCLKKLKDLQLNDREKDKKTSGRGRGAERGSRSEVRASEKQDRGQTRERKVKPSWLRSHIKVRIVSKDWKGGRLYLKKGKVVDVVGPTTCDITMDETQELVQGVDQELLETALPRRGGPVLVLSGKHKGVYGNLVEKDLDKETGVVRDLDNHKMLDVRLDQVAEYMGDMDDIEY	0.103896	MKLSFSLPSKSKPKVTATTADGNNAVDDGTSKEFVTEFDPSKTLANSIPKYVIPPIENTWRPHKKMKNLDLPLQSGNAGSGLEFEPEVPLPGTEKPDNISYGLNLRQKVKDDSIGGDAVEERKVSMGEQLMLQSLRRDLMSLADDPTLEDFESVPVDGFGAALMAGYGWKPGKGIGKNAKEDVEIKEYKKWTAKEGLGFDPDRSKVVDVKAKVKESVKLDKKGVGINGGDVFFVGKEVRIIAGRDVGLKGKIVEKPGSDFFVIKISGSEEEVKVGVNEVADLGSKEEEKCLKKLKDLQLNDREKDKKTSGRGRGAERGSRSEVRASEKQDRGQTRERKVKPSWLRSHIKVRIVSKDWKGGRLYLKKGKVVDVVGPTTCDITMDETQELVQGVDQELLETALPRRGGPVLVLSGKHKGVYGNLVEKDLDKETGVVRDLDNHKMLDVRLDQVAEYMGDMDDIEY	0.034632	MKLSFSLPSKSKPKVTATTADGNNAVDDGTSKEFVTEFDPSKTLANSIPKYVIPPIENTWRPHKKMKNLDLPLQSGNAGSGLEFEPEVPLPGTEKPDNISYGLNLRQKVKDDSIGGDAVEERKVSMGEQLMLQSLRRDLMSLADDPTLEDFESVPVDGFGAALMAGYGWKPGKGIGKNAKEDVEIKEYKKWTAKEGLGFDPDRSKVVDVKAKVKESVKLDKKGVGINGGDVFFVGKEVRIIAGRDVGLKGKIVEKPGSDFFVIKISGSEEEVKVGVNEVADLGSKEEEKCLKKLKDLQLNDREKDKKTSGRGRGAERGSRSEVRASEKQDRGQTRERKVKPSWLRSHIKVRIVSKDWKGGRLYLKKGKVVDVVGPTTCDITMDETQELVQGVDQELLETALPRRGGPVLVLSGKHKGVYGNLVEKDLDKETGVVRDLDNHKMLDVRLDQVAEYMGDMDDIEY	0.103896	MKLSFSLPSKSKPKVTATTADGNNAVDDGTSKEFVTEFDPSKTLANSIPKYVIPPIENTWRPHKKMKNLDLPLQSGNAGSGLEFEPEVPLPGTEKPDNISYGLNLRQKVKDDSIGGDAVEERKVSMGEQLMLQSLRRDLMSLADDPTLEDFESVPVDGFGAALMAGYGWKPGKGIGKNAKEDVEIKEYKKWTAKEGLGFDPDRSKVVDVKAKVKESVKLDKKGVGINGGDVFFVGKEVRIIAGRDVGLKGKIVEKPGSDFFVIKISGSEEEVKVGVNEVADLGSKEEEKCLKKLKDLQLNDREKDKKTSGRGRGAERGSRSEVRASEKQDRGQTRERKVKPSWLRSHIKVRIVSKDWKGGRLYLKKGKVVDVVGPTTCDITMDETQELVQGVDQELLETALPRRGGPVLVLSGKHKGVYGNLVEKDLDKETGVVRDLDNHKMLDVRLDQVAEYMGDMDDIEY	0.034632	MKLSFSLPSKSKPKVTATTADGNNAVDDGTSKEFVTEFDPSKTLANSIPKYVIPPIENTWRPHKKMKNLDLPLQSGNAGSGLEFEPEVPLPGTEKPDNISYGLNLRQKVKDDSIGGDAVEERKVSMGEQLMLQSLRRDLMSLADDPTLEDFESVPVDGFGAALMAGYGWKPGKGIGKNAKEDVEIKEYKKWTAKEGLGFDPDRSKVVDVKAKVKESVKLDKKGVGINGGDVFFVGKEVRIIAGRDVGLKGKIVEKPGSDFFVIKISGSEEEVKVGVNEVADLGSKEEEKCLKKLKDLQLNDREKDKKTSGRGRGAERGSRSEVRASEKQDRGQTRERKVKPSWLRSHIKVRIVSKDWKGGRLYLKKGKVVDVVGPTTCDITMDETQELVQGVDQELLETALPRRGGPVLVLSGKHKGVYGNLVEKDLDKETGVVRDLDNHKMLDVRLDQVAEYMGDMDDIEY	0.123377	MKLSFSLPSKSKPKVTATTADGNNAVDDGTSKEFVTEFDPSKTLANSIPKYVIPPIENTWRPHKKMKNLDLPLQSGNAGSGLEFEPEVPLPGTEKPDNISYGLNLRQKVKDDSIGGDAVEERKVSMGEQLMLQSLRRDLMSLADDPTLEDFESVPVDGFGAALMAGYGWKPGKGIGKNAKEDVEIKEYKKWTAKEGLGFDPDRSKVVDVKAKVKESVKLDKKGVGINGGDVFFVGKEVRIIAGRDVGLKGKIVEKPGSDFFVIKISGSEEEVKVGVNEVADLGSKEEEKCLKKLKDLQLNDREKDKKTSGRGRGAERGSRSEVRASEKQDRGQTRERKVKPSWLRSHIKVRIVSKDWKGGRLYLKKGKVVDVVGPTTCDITMDETQELVQGVDQELLETALPRRGGPVLVLSGKHKGVYGNLVEKDLDKETGVVRDLDNHKMLDVRLDQVAEYMGDMDDIEY	0.123377	MKLSFSLPSKSKPKVTATTADGNNAVDDGTSKEFVTEFDPSKTLANSIPKYVIPPIENTWRPHKKMKNLDLPLQSGNAGSGLEFEPEVPLPGTEKPDNISYGLNLRQKVKDDSIGGDAVEERKVSMGEQLMLQSLRRDLMSLADDPTLEDFESVPVDGFGAALMAGYGWKPGKGIGKNAKEDVEIKEYKKWTAKEGLGFDPDRSKVVDVKAKVKESVKLDKKGVGINGGDVFFVGKEVRIIAGRDVGLKGKIVEKPGSDFFVIKISGSEEEVKVGVNEVADLGSKEEEKCLKKLKDLQLNDREKDKKTSGRGRGAERGSRSEVRASEKQDRGQTRERKVKPSWLRSHIKVRIVSKDWKGGRLYLKKGKVVDVVGPTTCDITMDETQELVQGVDQELLETALPRRGGPVLVLSGKHKGVYGNLVEKDLDKETGVVRDLDNHKMLDVRLDQVAEYMGDMDDIEY	0.123377	MKLSFSLPSKSKPKVTATTADGNNAVDDGTSKEFVTEFDPSKTLANSIPKYVIPPIENTWRPHKKMKNLDLPLQSGNAGSGLEFEPEVPLPGTEKPDNISYGLNLRQKVKDDSIGGDAVEERKVSMGEQLMLQSLRRDLMSLADDPTLEDFESVPVDGFGAALMAGYGWKPGKGIGKNAKEDVEIKEYKKWTAKEGLGFDPDRSKVVDVKAKVKESVKLDKKGVGINGGDVFFVGKEVRIIAGRDVGLKGKIVEKPGSDFFVIKISGSEEEVKVGVNEVADLGSKEEEKCLKKLKDLQLNDREKDKKTSGRGRGAERGSRSEVRASEKQDRGQTRERKVKPSWLRSHIKVRIVSKDWKGGRLYLKKGKVVDVVGPTTCDITMDETQELVQGVDQELLETALPRRGGPVLVLSGKHKGVYGNLVEKDLDKETGVVRDLDNHKMLDVRLDQVAEYMGDMDDIEY	0.103896	MKLSFSLPSKSKPKVTATTADGNNAVDDGTSKEFVTEFDPSKTLANSIPKYVIPPIENTWRPHKKMKNLDLPLQSGNAGSGLEFEPEVPLPGTEKPDNISYGLNLRQKVKDDSIGGDAVEERKVSMGEQLMLQSLRRDLMSLADDPTLEDFESVPVDGFGAALMAGYGWKPGKGIGKNAKEDVEIKEYKKWTAKEGLGFDPDRSKVVDVKAKVKESVKLDKKGVGINGGDVFFVGKEVRIIAGRDVGLKGKIVEKPGSDFFVIKISGSEEEVKVGVNEVADLGSKEEEKCLKKLKDLQLNDREKDKKTSGRGRGAERGSRSEVRASEKQDRGQTRERKVKPSWLRSHIKVRIVSKDWKGGRLYLKKGKVVDVVGPTTCDITMDETQELVQGVDQELLETALPRRGGPVLVLSGKHKGVYGNLVEKDLDKETGVVRDLDNHKMLDVRLDQVAEYMGDMDDIEY	0.0887446	MKLSFSLPSKSKPKVTATTADGNNAVDDGTSKEFVTEFDPSKTLANSIPKYVIPPIENTWRPHKKMKNLDLPLQSGNAGSGLEFEPEVPLPGTEKPDNISYGLNLRQKVKDDSIGGDAVEERKVSMGEQLMLQSLRRDLMSLADDPTLEDFESVPVDGFGAALMAGYGWKPGKGIGKNAKEDVEIKEYKKWTAKEGLGFDPDRSKVVDVKAKVKESVKLDKKGVGINGGDVFFVGKEVRIIAGRDVGLKGKIVEKPGSDFFVIKISGSEEEVKVGVNEVADLGSKEEEKCLKKLKDLQLNDREKDKKTSGRGRGAERGSRSEVRASEKQDRGQTRERKVKPSWLRSHIKVRIVSKDWKGGRLYLKKGKVVDVVGPTTCDITMDETQELVQGVDQELLETALPRRGGPVLVLSGKHKGVYGNLVEKDLDKETGVVRDLDNHKMLDVRLDQVAEYMGDMDDIEY	0.123377	MKLSFSLPSKSKPKVTATTADGNNAVDDGTSKEFVTEFDPSKTLANSIPKYVIPPIENTWRPHKKMKNLDLPLQSGNAGSGLEFEPEVPLPGTEKPDNISYGLNLRQKVKDDSIGGDAVEERKVSMGEQLMLQSLRRDLMSLADDPTLEDFESVPVDGFGAALMAGYGWKPGKGIGKNAKEDVEIKEYKKWTAKEGLGFDPDRSKVVDVKAKVKESVKLDKKGVGINGGDVFFVGKEVRIIAGRDVGLKGKIVEKPGSDFFVIKISGSEEEVKVGVNEVADLGSKEEEKCLKKLKDLQLNDREKDKKTSGRGRGAERGSRSEVRASEKQDRGQTRERKVKPSWLRSHIKVRIVSKDWKGGRLYLKKGKVVDVVGPTTCDITMDETQELVQGVDQELLETALPRRGGPVLVLSGKHKGVYGNLVEKDLDKETGVVRDLDNHKMLDVRLDQVAEYMGDMDDIEY	0.0735931	MKLSFSLPSKSKPKVTATTADGNNAVDDGTSKEFVTEFDPSKTLANSIPKYVIPPIENTWRPHKKMKNLDLPLQSGNAGSGLEFEPEVPLPGTEKPDNISYGLNLRQKVKDDSIGGDAVEERKVSMGEQLMLQSLRRDLMSLADDPTLEDFESVPVDGFGAALMAGYGWKPGKGIGKNAKEDVEIKEYKKWTAKEGLGFDPDRSKVVDVKAKVKESVKLDKKGVGINGGDVFFVGKEVRIIAGRDVGLKGKIVEKPGSDFFVIKISGSEEEVKVGVNEVADLGSKEEEKCLKKLKDLQLNDREKDKKTSGRGRGAERGSRSEVRASEKQDRGQTRERKVKPSWLRSHIKVRIVSKDWKGGRLYLKKGKVVDVVGPTTCDITMDETQELVQGVDQELLETALPRRGGPVLVLSGKHKGVYGNLVEKDLDKETGVVRDLDNHKMLDVRLDQVAEYMGDMDDIEY	0	No coverage.	0.116883	MKLSFSLPSKSKPKVTATTADGNNAVDDGTSKEFVTEFDPSKTLANSIPKYVIPPIENTWRPHKKMKNLDLPLQSGNAGSGLEFEPEVPLPGTEKPDNISYGLNLRQKVKDDSIGGDAVEERKVSMGEQLMLQSLRRDLMSLADDPTLEDFESVPVDGFGAALMAGYGWKPGKGIGKNAKEDVEIKEYKKWTAKEGLGFDPDRSKVVDVKAKVKESVKLDKKGVGINGGDVFFVGKEVRIIAGRDVGLKGKIVEKPGSDFFVIKISGSEEEVKVGVNEVADLGSKEEEKCLKKLKDLQLNDREKDKKTSGRGRGAERGSRSEVRASEKQDRGQTRERKVKPSWLRSHIKVRIVSKDWKGGRLYLKKGKVVDVVGPTTCDITMDETQELVQGVDQELLETALPRRGGPVLVLSGKHKGVYGNLVEKDLDKETGVVRDLDNHKMLDVRLDQVAEYMGDMDDIEY	0.038961	MKLSFSLPSKSKPKVTATTADGNNAVDDGTSKEFVTEFDPSKTLANSIPKYVIPPIENTWRPHKKMKNLDLPLQSGNAGSGLEFEPEVPLPGTEKPDNISYGLNLRQKVKDDSIGGDAVEERKVSMGEQLMLQSLRRDLMSLADDPTLEDFESVPVDGFGAALMAGYGWKPGKGIGKNAKEDVEIKEYKKWTAKEGLGFDPDRSKVVDVKAKVKESVKLDKKGVGINGGDVFFVGKEVRIIAGRDVGLKGKIVEKPGSDFFVIKISGSEEEVKVGVNEVADLGSKEEEKCLKKLKDLQLNDREKDKKTSGRGRGAERGSRSEVRASEKQDRGQTRERKVKPSWLRSHIKVRIVSKDWKGGRLYLKKGKVVDVVGPTTCDITMDETQELVQGVDQELLETALPRRGGPVLVLSGKHKGVYGNLVEKDLDKETGVVRDLDNHKMLDVRLDQVAEYMGDMDDIEY	0	No coverage.	0.0497836	MKLSFSLPSKSKPKVTATTADGNNAVDDGTSKEFVTEFDPSKTLANSIPKYVIPPIENTWRPHKKMKNLDLPLQSGNAGSGLEFEPEVPLPGTEKPDNISYGLNLRQKVKDDSIGGDAVEERKVSMGEQLMLQSLRRDLMSLADDPTLEDFESVPVDGFGAALMAGYGWKPGKGIGKNAKEDVEIKEYKKWTAKEGLGFDPDRSKVVDVKAKVKESVKLDKKGVGINGGDVFFVGKEVRIIAGRDVGLKGKIVEKPGSDFFVIKISGSEEEVKVGVNEVADLGSKEEEKCLKKLKDLQLNDREKDKKTSGRGRGAERGSRSEVRASEKQDRGQTRERKVKPSWLRSHIKVRIVSKDWKGGRLYLKKGKVVDVVGPTTCDITMDETQELVQGVDQELLETALPRRGGPVLVLSGKHKGVYGNLVEKDLDKETGVVRDLDNHKMLDVRLDQVAEYMGDMDDIEY	0.0952381	MKLSFSLPSKSKPKVTATTADGNNAVDDGTSKEFVTEFDPSKTLANSIPKYVIPPIENTWRPHKKMKNLDLPLQSGNAGSGLEFEPEVPLPGTEKPDNISYGLNLRQKVKDDSIGGDAVEERKVSMGEQLMLQSLRRDLMSLADDPTLEDFESVPVDGFGAALMAGYGWKPGKGIGKNAKEDVEIKEYKKWTAKEGLGFDPDRSKVVDVKAKVKESVKLDKKGVGINGGDVFFVGKEVRIIAGRDVGLKGKIVEKPGSDFFVIKISGSEEEVKVGVNEVADLGSKEEEKCLKKLKDLQLNDREKDKKTSGRGRGAERGSRSEVRASEKQDRGQTRERKVKPSWLRSHIKVRIVSKDWKGGRLYLKKGKVVDVVGPTTCDITMDETQELVQGVDQELLETALPRRGGPVLVLSGKHKGVYGNLVEKDLDKETGVVRDLDNHKMLDVRLDQVAEYMGDMDDIEY	0.0952381	MKLSFSLPSKSKPKVTATTADGNNAVDDGTSKEFVTEFDPSKTLANSIPKYVIPPIENTWRPHKKMKNLDLPLQSGNAGSGLEFEPEVPLPGTEKPDNISYGLNLRQKVKDDSIGGDAVEERKVSMGEQLMLQSLRRDLMSLADDPTLEDFESVPVDGFGAALMAGYGWKPGKGIGKNAKEDVEIKEYKKWTAKEGLGFDPDRSKVVDVKAKVKESVKLDKKGVGINGGDVFFVGKEVRIIAGRDVGLKGKIVEKPGSDFFVIKISGSEEEVKVGVNEVADLGSKEEEKCLKKLKDLQLNDREKDKKTSGRGRGAERGSRSEVRASEKQDRGQTRERKVKPSWLRSHIKVRIVSKDWKGGRLYLKKGKVVDVVGPTTCDITMDETQELVQGVDQELLETALPRRGGPVLVLSGKHKGVYGNLVEKDLDKETGVVRDLDNHKMLDVRLDQVAEYMGDMDDIEY	0.0692641	MKLSFSLPSKSKPKVTATTADGNNAVDDGTSKEFVTEFDPSKTLANSIPKYVIPPIENTWRPHKKMKNLDLPLQSGNAGSGLEFEPEVPLPGTEKPDNISYGLNLRQKVKDDSIGGDAVEERKVSMGEQLMLQSLRRDLMSLADDPTLEDFESVPVDGFGAALMAGYGWKPGKGIGKNAKEDVEIKEYKKWTAKEGLGFDPDRSKVVDVKAKVKESVKLDKKGVGINGGDVFFVGKEVRIIAGRDVGLKGKIVEKPGSDFFVIKISGSEEEVKVGVNEVADLGSKEEEKCLKKLKDLQLNDREKDKKTSGRGRGAERGSRSEVRASEKQDRGQTRERKVKPSWLRSHIKVRIVSKDWKGGRLYLKKGKVVDVVGPTTCDITMDETQELVQGVDQELLETALPRRGGPVLVLSGKHKGVYGNLVEKDLDKETGVVRDLDNHKMLDVRLDQVAEYMGDMDDIEY
410		AT4G38740.1	Symbols: ROC1 rotamase CYP 1 chr4:18083620-18084138 REVERSE LENGTH=172	18.361	0.0465116	MAFPKVYFDMTIDGQPAGRIVMELYTDKTPRTAENFRALCTGEKGVGGTGKPLHFKGSKFHRVIPNFMCQGGDFTAGNGTGGESIYGSKFEDENFERKHTGPGILSMANAGANTNGSQFFICTVKTDWLDGKHVVFGQVVEGLDVVKAIEKVGSSSGKPTKPVVVADCGQLS	0.0465116	MAFPKVYFDMTIDGQPAGRIVMELYTDKTPRTAENFRALCTGEKGVGGTGKPLHFKGSKFHRVIPNFMCQGGDFTAGNGTGGESIYGSKFEDENFERKHTGPGILSMANAGANTNGSQFFICTVKTDWLDGKHVVFGQVVEGLDVVKAIEKVGSSSGKPTKPVVVADCGQLS	0.0465116	MAFPKVYFDMTIDGQPAGRIVMELYTDKTPRTAENFRALCTGEKGVGGTGKPLHFKGSKFHRVIPNFMCQGGDFTAGNGTGGESIYGSKFEDENFERKHTGPGILSMANAGANTNGSQFFICTVKTDWLDGKHVVFGQVVEGLDVVKAIEKVGSSSGKPTKPVVVADCGQLS	0.168605	MAFPKVYFDMTIDGQPAGRIVMELYTDKTPRTAENFRALCTGEKGVGGTGKPLHFKGSKFHRVIPNFMCQGGDFTAGNGTGGESIYGSKFEDENFERKHTGPGILSMANAGANTNGSQFFICTVKTDWLDGKHVVFGQVVEGLDVVKAIEKVGSSSGKPTKPVVVADCGQLS	0.0465116	MAFPKVYFDMTIDGQPAGRIVMELYTDKTPRTAENFRALCTGEKGVGGTGKPLHFKGSKFHRVIPNFMCQGGDFTAGNGTGGESIYGSKFEDENFERKHTGPGILSMANAGANTNGSQFFICTVKTDWLDGKHVVFGQVVEGLDVVKAIEKVGSSSGKPTKPVVVADCGQLS	0.209302	MAFPKVYFDMTIDGQPAGRIVMELYTDKTPRTAENFRALCTGEKGVGGTGKPLHFKGSKFHRVIPNFMCQGGDFTAGNGTGGESIYGSKFEDENFERKHTGPGILSMANAGANTNGSQFFICTVKTDWLDGKHVVFGQVVEGLDVVKAIEKVGSSSGKPTKPVVVADCGQLS	0.0465116	MAFPKVYFDMTIDGQPAGRIVMELYTDKTPRTAENFRALCTGEKGVGGTGKPLHFKGSKFHRVIPNFMCQGGDFTAGNGTGGESIYGSKFEDENFERKHTGPGILSMANAGANTNGSQFFICTVKTDWLDGKHVVFGQVVEGLDVVKAIEKVGSSSGKPTKPVVVADCGQLS	0.168605	MAFPKVYFDMTIDGQPAGRIVMELYTDKTPRTAENFRALCTGEKGVGGTGKPLHFKGSKFHRVIPNFMCQGGDFTAGNGTGGESIYGSKFEDENFERKHTGPGILSMANAGANTNGSQFFICTVKTDWLDGKHVVFGQVVEGLDVVKAIEKVGSSSGKPTKPVVVADCGQLS	0.0465116	MAFPKVYFDMTIDGQPAGRIVMELYTDKTPRTAENFRALCTGEKGVGGTGKPLHFKGSKFHRVIPNFMCQGGDFTAGNGTGGESIYGSKFEDENFERKHTGPGILSMANAGANTNGSQFFICTVKTDWLDGKHVVFGQVVEGLDVVKAIEKVGSSSGKPTKPVVVADCGQLS	0.168605	MAFPKVYFDMTIDGQPAGRIVMELYTDKTPRTAENFRALCTGEKGVGGTGKPLHFKGSKFHRVIPNFMCQGGDFTAGNGTGGESIYGSKFEDENFERKHTGPGILSMANAGANTNGSQFFICTVKTDWLDGKHVVFGQVVEGLDVVKAIEKVGSSSGKPTKPVVVADCGQLS	0.168605	MAFPKVYFDMTIDGQPAGRIVMELYTDKTPRTAENFRALCTGEKGVGGTGKPLHFKGSKFHRVIPNFMCQGGDFTAGNGTGGESIYGSKFEDENFERKHTGPGILSMANAGANTNGSQFFICTVKTDWLDGKHVVFGQVVEGLDVVKAIEKVGSSSGKPTKPVVVADCGQLS	0.0465116	MAFPKVYFDMTIDGQPAGRIVMELYTDKTPRTAENFRALCTGEKGVGGTGKPLHFKGSKFHRVIPNFMCQGGDFTAGNGTGGESIYGSKFEDENFERKHTGPGILSMANAGANTNGSQFFICTVKTDWLDGKHVVFGQVVEGLDVVKAIEKVGSSSGKPTKPVVVADCGQLS	0	No coverage.	0	No coverage.	0	No coverage.	0.0465116	MAFPKVYFDMTIDGQPAGRIVMELYTDKTPRTAENFRALCTGEKGVGGTGKPLHFKGSKFHRVIPNFMCQGGDFTAGNGTGGESIYGSKFEDENFERKHTGPGILSMANAGANTNGSQFFICTVKTDWLDGKHVVFGQVVEGLDVVKAIEKVGSSSGKPTKPVVVADCGQLS	0	No coverage.	0	No coverage.	0	No coverage.	0	No coverage.
411		AT3G14067.1	Symbols: Subtilase family protein chr3:4658421-4660754 REVERSE LENGTH=777	81.766	0.149292	MAKLSLSSIFFVFPLLLCFFSPSSSSSDGLESYIVHVQRSHKPSLFSSHNNWHVSLLRSLPSSPQPATLLYSYSRAVHGFSARLSPIQTAALRRHPSVISVIPDQAREIHTTHTPAFLGFSQNSGLWSNSNYGEDVIVGVLDTGIWPEHPSFSDSGLGPIPSTWKGECEIGPDFPASSCNRKLIGARAFYRGYLTQRNGTKKHAAKESRSPRDTEGHGTHTASTAAGSVVANASLYQYARGTATGMASKARIAAYKICWTGGCYDSDILAAMDQAVADGVHVISLSVGASGSAPEYHTDSIAIGAFGATRHGIVVSCSAGNSGPNPETATNIAPWILTVGASTVDREFAANAITGDGKVFTGTSLYAGESLPDSQLSLVYSGDCGSRLCYPGKLNSSLVEGKIVLCDRGGNARVEKGSAVKLAGGAGMILANTAESGEELTADSHLVPATMVGAKAGDQIRDYIKTSDSPTAKISFLGTLIGPSPPSPRVAAFSSRGPNHLTPVILKPDVIAPGVNILAGWTGMVGPTDLDIDPRRVQFNIISGTSMSCPHVSGLAALLRKAHPDWSPAAIKSALVTTAYDVENSGEPIEDLATGKSSNSFIHGAGHVDPNKALNPGLVYDIEVKEYVAFLCAVGYEFPGILVFLQDPTLYDACETSKLRTAGDLNYPSFSVVFASTGEVVKYKRVVKNVGSNVDAVYEVGVKSPANVEIDVSPSKLAFSKEKSVLEYEVTFKSVVLGGGVGSVPGHEFGSIEWTDGEHVVKSPVAVQWGQGSVQSF	0.133848	MAKLSLSSIFFVFPLLLCFFSPSSSSSDGLESYIVHVQRSHKPSLFSSHNNWHVSLLRSLPSSPQPATLLYSYSRAVHGFSARLSPIQTAALRRHPSVISVIPDQAREIHTTHTPAFLGFSQNSGLWSNSNYGEDVIVGVLDTGIWPEHPSFSDSGLGPIPSTWKGECEIGPDFPASSCNRKLIGARAFYRGYLTQRNGTKKHAAKESRSPRDTEGHGTHTASTAAGSVVANASLYQYARGTATGMASKARIAAYKICWTGGCYDSDILAAMDQAVADGVHVISLSVGASGSAPEYHTDSIAIGAFGATRHGIVVSCSAGNSGPNPETATNIAPWILTVGASTVDREFAANAITGDGKVFTGTSLYAGESLPDSQLSLVYSGDCGSRLCYPGKLNSSLVEGKIVLCDRGGNARVEKGSAVKLAGGAGMILANTAESGEELTADSHLVPATMVGAKAGDQIRDYIKTSDSPTAKISFLGTLIGPSPPSPRVAAFSSRGPNHLTPVILKPDVIAPGVNILAGWTGMVGPTDLDIDPRRVQFNIISGTSMSCPHVSGLAALLRKAHPDWSPAAIKSALVTTAYDVENSGEPIEDLATGKSSNSFIHGAGHVDPNKALNPGLVYDIEVKEYVAFLCAVGYEFPGILVFLQDPTLYDACETSKLRTAGDLNYPSFSVVFASTGEVVKYKRVVKNVGSNVDAVYEVGVKSPANVEIDVSPSKLAFSKEKSVLEYEVTFKSVVLGGGVGSVPGHEFGSIEWTDGEHVVKSPVAVQWGQGSVQSF	0.149292	MAKLSLSSIFFVFPLLLCFFSPSSSSSDGLESYIVHVQRSHKPSLFSSHNNWHVSLLRSLPSSPQPATLLYSYSRAVHGFSARLSPIQTAALRRHPSVISVIPDQAREIHTTHTPAFLGFSQNSGLWSNSNYGEDVIVGVLDTGIWPEHPSFSDSGLGPIPSTWKGECEIGPDFPASSCNRKLIGARAFYRGYLTQRNGTKKHAAKESRSPRDTEGHGTHTASTAAGSVVANASLYQYARGTATGMASKARIAAYKICWTGGCYDSDILAAMDQAVADGVHVISLSVGASGSAPEYHTDSIAIGAFGATRHGIVVSCSAGNSGPNPETATNIAPWILTVGASTVDREFAANAITGDGKVFTGTSLYAGESLPDSQLSLVYSGDCGSRLCYPGKLNSSLVEGKIVLCDRGGNARVEKGSAVKLAGGAGMILANTAESGEELTADSHLVPATMVGAKAGDQIRDYIKTSDSPTAKISFLGTLIGPSPPSPRVAAFSSRGPNHLTPVILKPDVIAPGVNILAGWTGMVGPTDLDIDPRRVQFNIISGTSMSCPHVSGLAALLRKAHPDWSPAAIKSALVTTAYDVENSGEPIEDLATGKSSNSFIHGAGHVDPNKALNPGLVYDIEVKEYVAFLCAVGYEFPGILVFLQDPTLYDACETSKLRTAGDLNYPSFSVVFASTGEVVKYKRVVKNVGSNVDAVYEVGVKSPANVEIDVSPSKLAFSKEKSVLEYEVTFKSVVLGGGVGSVPGHEFGSIEWTDGEHVVKSPVAVQWGQGSVQSF	0.149292	MAKLSLSSIFFVFPLLLCFFSPSSSSSDGLESYIVHVQRSHKPSLFSSHNNWHVSLLRSLPSSPQPATLLYSYSRAVHGFSARLSPIQTAALRRHPSVISVIPDQAREIHTTHTPAFLGFSQNSGLWSNSNYGEDVIVGVLDTGIWPEHPSFSDSGLGPIPSTWKGECEIGPDFPASSCNRKLIGARAFYRGYLTQRNGTKKHAAKESRSPRDTEGHGTHTASTAAGSVVANASLYQYARGTATGMASKARIAAYKICWTGGCYDSDILAAMDQAVADGVHVISLSVGASGSAPEYHTDSIAIGAFGATRHGIVVSCSAGNSGPNPETATNIAPWILTVGASTVDREFAANAITGDGKVFTGTSLYAGESLPDSQLSLVYSGDCGSRLCYPGKLNSSLVEGKIVLCDRGGNARVEKGSAVKLAGGAGMILANTAESGEELTADSHLVPATMVGAKAGDQIRDYIKTSDSPTAKISFLGTLIGPSPPSPRVAAFSSRGPNHLTPVILKPDVIAPGVNILAGWTGMVGPTDLDIDPRRVQFNIISGTSMSCPHVSGLAALLRKAHPDWSPAAIKSALVTTAYDVENSGEPIEDLATGKSSNSFIHGAGHVDPNKALNPGLVYDIEVKEYVAFLCAVGYEFPGILVFLQDPTLYDACETSKLRTAGDLNYPSFSVVFASTGEVVKYKRVVKNVGSNVDAVYEVGVKSPANVEIDVSPSKLAFSKEKSVLEYEVTFKSVVLGGGVGSVPGHEFGSIEWTDGEHVVKSPVAVQWGQGSVQSF	0.149292	MAKLSLSSIFFVFPLLLCFFSPSSSSSDGLESYIVHVQRSHKPSLFSSHNNWHVSLLRSLPSSPQPATLLYSYSRAVHGFSARLSPIQTAALRRHPSVISVIPDQAREIHTTHTPAFLGFSQNSGLWSNSNYGEDVIVGVLDTGIWPEHPSFSDSGLGPIPSTWKGECEIGPDFPASSCNRKLIGARAFYRGYLTQRNGTKKHAAKESRSPRDTEGHGTHTASTAAGSVVANASLYQYARGTATGMASKARIAAYKICWTGGCYDSDILAAMDQAVADGVHVISLSVGASGSAPEYHTDSIAIGAFGATRHGIVVSCSAGNSGPNPETATNIAPWILTVGASTVDREFAANAITGDGKVFTGTSLYAGESLPDSQLSLVYSGDCGSRLCYPGKLNSSLVEGKIVLCDRGGNARVEKGSAVKLAGGAGMILANTAESGEELTADSHLVPATMVGAKAGDQIRDYIKTSDSPTAKISFLGTLIGPSPPSPRVAAFSSRGPNHLTPVILKPDVIAPGVNILAGWTGMVGPTDLDIDPRRVQFNIISGTSMSCPHVSGLAALLRKAHPDWSPAAIKSALVTTAYDVENSGEPIEDLATGKSSNSFIHGAGHVDPNKALNPGLVYDIEVKEYVAFLCAVGYEFPGILVFLQDPTLYDACETSKLRTAGDLNYPSFSVVFASTGEVVKYKRVVKNVGSNVDAVYEVGVKSPANVEIDVSPSKLAFSKEKSVLEYEVTFKSVVLGGGVGSVPGHEFGSIEWTDGEHVVKSPVAVQWGQGSVQSF	0.177606	MAKLSLSSIFFVFPLLLCFFSPSSSSSDGLESYIVHVQRSHKPSLFSSHNNWHVSLLRSLPSSPQPATLLYSYSRAVHGFSARLSPIQTAALRRHPSVISVIPDQAREIHTTHTPAFLGFSQNSGLWSNSNYGEDVIVGVLDTGIWPEHPSFSDSGLGPIPSTWKGECEIGPDFPASSCNRKLIGARAFYRGYLTQRNGTKKHAAKESRSPRDTEGHGTHTASTAAGSVVANASLYQYARGTATGMASKARIAAYKICWTGGCYDSDILAAMDQAVADGVHVISLSVGASGSAPEYHTDSIAIGAFGATRHGIVVSCSAGNSGPNPETATNIAPWILTVGASTVDREFAANAITGDGKVFTGTSLYAGESLPDSQLSLVYSGDCGSRLCYPGKLNSSLVEGKIVLCDRGGNARVEKGSAVKLAGGAGMILANTAESGEELTADSHLVPATMVGAKAGDQIRDYIKTSDSPTAKISFLGTLIGPSPPSPRVAAFSSRGPNHLTPVILKPDVIAPGVNILAGWTGMVGPTDLDIDPRRVQFNIISGTSMSCPHVSGLAALLRKAHPDWSPAAIKSALVTTAYDVENSGEPIEDLATGKSSNSFIHGAGHVDPNKALNPGLVYDIEVKEYVAFLCAVGYEFPGILVFLQDPTLYDACETSKLRTAGDLNYPSFSVVFASTGEVVKYKRVVKNVGSNVDAVYEVGVKSPANVEIDVSPSKLAFSKEKSVLEYEVTFKSVVLGGGVGSVPGHEFGSIEWTDGEHVVKSPVAVQWGQGSVQSF	0.149292	MAKLSLSSIFFVFPLLLCFFSPSSSSSDGLESYIVHVQRSHKPSLFSSHNNWHVSLLRSLPSSPQPATLLYSYSRAVHGFSARLSPIQTAALRRHPSVISVIPDQAREIHTTHTPAFLGFSQNSGLWSNSNYGEDVIVGVLDTGIWPEHPSFSDSGLGPIPSTWKGECEIGPDFPASSCNRKLIGARAFYRGYLTQRNGTKKHAAKESRSPRDTEGHGTHTASTAAGSVVANASLYQYARGTATGMASKARIAAYKICWTGGCYDSDILAAMDQAVADGVHVISLSVGASGSAPEYHTDSIAIGAFGATRHGIVVSCSAGNSGPNPETATNIAPWILTVGASTVDREFAANAITGDGKVFTGTSLYAGESLPDSQLSLVYSGDCGSRLCYPGKLNSSLVEGKIVLCDRGGNARVEKGSAVKLAGGAGMILANTAESGEELTADSHLVPATMVGAKAGDQIRDYIKTSDSPTAKISFLGTLIGPSPPSPRVAAFSSRGPNHLTPVILKPDVIAPGVNILAGWTGMVGPTDLDIDPRRVQFNIISGTSMSCPHVSGLAALLRKAHPDWSPAAIKSALVTTAYDVENSGEPIEDLATGKSSNSFIHGAGHVDPNKALNPGLVYDIEVKEYVAFLCAVGYEFPGILVFLQDPTLYDACETSKLRTAGDLNYPSFSVVFASTGEVVKYKRVVKNVGSNVDAVYEVGVKSPANVEIDVSPSKLAFSKEKSVLEYEVTFKSVVLGGGVGSVPGHEFGSIEWTDGEHVVKSPVAVQWGQGSVQSF	0.177606	MAKLSLSSIFFVFPLLLCFFSPSSSSSDGLESYIVHVQRSHKPSLFSSHNNWHVSLLRSLPSSPQPATLLYSYSRAVHGFSARLSPIQTAALRRHPSVISVIPDQAREIHTTHTPAFLGFSQNSGLWSNSNYGEDVIVGVLDTGIWPEHPSFSDSGLGPIPSTWKGECEIGPDFPASSCNRKLIGARAFYRGYLTQRNGTKKHAAKESRSPRDTEGHGTHTASTAAGSVVANASLYQYARGTATGMASKARIAAYKICWTGGCYDSDILAAMDQAVADGVHVISLSVGASGSAPEYHTDSIAIGAFGATRHGIVVSCSAGNSGPNPETATNIAPWILTVGASTVDREFAANAITGDGKVFTGTSLYAGESLPDSQLSLVYSGDCGSRLCYPGKLNSSLVEGKIVLCDRGGNARVEKGSAVKLAGGAGMILANTAESGEELTADSHLVPATMVGAKAGDQIRDYIKTSDSPTAKISFLGTLIGPSPPSPRVAAFSSRGPNHLTPVILKPDVIAPGVNILAGWTGMVGPTDLDIDPRRVQFNIISGTSMSCPHVSGLAALLRKAHPDWSPAAIKSALVTTAYDVENSGEPIEDLATGKSSNSFIHGAGHVDPNKALNPGLVYDIEVKEYVAFLCAVGYEFPGILVFLQDPTLYDACETSKLRTAGDLNYPSFSVVFASTGEVVKYKRVVKNVGSNVDAVYEVGVKSPANVEIDVSPSKLAFSKEKSVLEYEVTFKSVVLGGGVGSVPGHEFGSIEWTDGEHVVKSPVAVQWGQGSVQSF	0.162162	MAKLSLSSIFFVFPLLLCFFSPSSSSSDGLESYIVHVQRSHKPSLFSSHNNWHVSLLRSLPSSPQPATLLYSYSRAVHGFSARLSPIQTAALRRHPSVISVIPDQAREIHTTHTPAFLGFSQNSGLWSNSNYGEDVIVGVLDTGIWPEHPSFSDSGLGPIPSTWKGECEIGPDFPASSCNRKLIGARAFYRGYLTQRNGTKKHAAKESRSPRDTEGHGTHTASTAAGSVVANASLYQYARGTATGMASKARIAAYKICWTGGCYDSDILAAMDQAVADGVHVISLSVGASGSAPEYHTDSIAIGAFGATRHGIVVSCSAGNSGPNPETATNIAPWILTVGASTVDREFAANAITGDGKVFTGTSLYAGESLPDSQLSLVYSGDCGSRLCYPGKLNSSLVEGKIVLCDRGGNARVEKGSAVKLAGGAGMILANTAESGEELTADSHLVPATMVGAKAGDQIRDYIKTSDSPTAKISFLGTLIGPSPPSPRVAAFSSRGPNHLTPVILKPDVIAPGVNILAGWTGMVGPTDLDIDPRRVQFNIISGTSMSCPHVSGLAALLRKAHPDWSPAAIKSALVTTAYDVENSGEPIEDLATGKSSNSFIHGAGHVDPNKALNPGLVYDIEVKEYVAFLCAVGYEFPGILVFLQDPTLYDACETSKLRTAGDLNYPSFSVVFASTGEVVKYKRVVKNVGSNVDAVYEVGVKSPANVEIDVSPSKLAFSKEKSVLEYEVTFKSVVLGGGVGSVPGHEFGSIEWTDGEHVVKSPVAVQWGQGSVQSF	0.149292	MAKLSLSSIFFVFPLLLCFFSPSSSSSDGLESYIVHVQRSHKPSLFSSHNNWHVSLLRSLPSSPQPATLLYSYSRAVHGFSARLSPIQTAALRRHPSVISVIPDQAREIHTTHTPAFLGFSQNSGLWSNSNYGEDVIVGVLDTGIWPEHPSFSDSGLGPIPSTWKGECEIGPDFPASSCNRKLIGARAFYRGYLTQRNGTKKHAAKESRSPRDTEGHGTHTASTAAGSVVANASLYQYARGTATGMASKARIAAYKICWTGGCYDSDILAAMDQAVADGVHVISLSVGASGSAPEYHTDSIAIGAFGATRHGIVVSCSAGNSGPNPETATNIAPWILTVGASTVDREFAANAITGDGKVFTGTSLYAGESLPDSQLSLVYSGDCGSRLCYPGKLNSSLVEGKIVLCDRGGNARVEKGSAVKLAGGAGMILANTAESGEELTADSHLVPATMVGAKAGDQIRDYIKTSDSPTAKISFLGTLIGPSPPSPRVAAFSSRGPNHLTPVILKPDVIAPGVNILAGWTGMVGPTDLDIDPRRVQFNIISGTSMSCPHVSGLAALLRKAHPDWSPAAIKSALVTTAYDVENSGEPIEDLATGKSSNSFIHGAGHVDPNKALNPGLVYDIEVKEYVAFLCAVGYEFPGILVFLQDPTLYDACETSKLRTAGDLNYPSFSVVFASTGEVVKYKRVVKNVGSNVDAVYEVGVKSPANVEIDVSPSKLAFSKEKSVLEYEVTFKSVVLGGGVGSVPGHEFGSIEWTDGEHVVKSPVAVQWGQGSVQSF	0.177606	MAKLSLSSIFFVFPLLLCFFSPSSSSSDGLESYIVHVQRSHKPSLFSSHNNWHVSLLRSLPSSPQPATLLYSYSRAVHGFSARLSPIQTAALRRHPSVISVIPDQAREIHTTHTPAFLGFSQNSGLWSNSNYGEDVIVGVLDTGIWPEHPSFSDSGLGPIPSTWKGECEIGPDFPASSCNRKLIGARAFYRGYLTQRNGTKKHAAKESRSPRDTEGHGTHTASTAAGSVVANASLYQYARGTATGMASKARIAAYKICWTGGCYDSDILAAMDQAVADGVHVISLSVGASGSAPEYHTDSIAIGAFGATRHGIVVSCSAGNSGPNPETATNIAPWILTVGASTVDREFAANAITGDGKVFTGTSLYAGESLPDSQLSLVYSGDCGSRLCYPGKLNSSLVEGKIVLCDRGGNARVEKGSAVKLAGGAGMILANTAESGEELTADSHLVPATMVGAKAGDQIRDYIKTSDSPTAKISFLGTLIGPSPPSPRVAAFSSRGPNHLTPVILKPDVIAPGVNILAGWTGMVGPTDLDIDPRRVQFNIISGTSMSCPHVSGLAALLRKAHPDWSPAAIKSALVTTAYDVENSGEPIEDLATGKSSNSFIHGAGHVDPNKALNPGLVYDIEVKEYVAFLCAVGYEFPGILVFLQDPTLYDACETSKLRTAGDLNYPSFSVVFASTGEVVKYKRVVKNVGSNVDAVYEVGVKSPANVEIDVSPSKLAFSKEKSVLEYEVTFKSVVLGGGVGSVPGHEFGSIEWTDGEHVVKSPVAVQWGQGSVQSF	0.177606	MAKLSLSSIFFVFPLLLCFFSPSSSSSDGLESYIVHVQRSHKPSLFSSHNNWHVSLLRSLPSSPQPATLLYSYSRAVHGFSARLSPIQTAALRRHPSVISVIPDQAREIHTTHTPAFLGFSQNSGLWSNSNYGEDVIVGVLDTGIWPEHPSFSDSGLGPIPSTWKGECEIGPDFPASSCNRKLIGARAFYRGYLTQRNGTKKHAAKESRSPRDTEGHGTHTASTAAGSVVANASLYQYARGTATGMASKARIAAYKICWTGGCYDSDILAAMDQAVADGVHVISLSVGASGSAPEYHTDSIAIGAFGATRHGIVVSCSAGNSGPNPETATNIAPWILTVGASTVDREFAANAITGDGKVFTGTSLYAGESLPDSQLSLVYSGDCGSRLCYPGKLNSSLVEGKIVLCDRGGNARVEKGSAVKLAGGAGMILANTAESGEELTADSHLVPATMVGAKAGDQIRDYIKTSDSPTAKISFLGTLIGPSPPSPRVAAFSSRGPNHLTPVILKPDVIAPGVNILAGWTGMVGPTDLDIDPRRVQFNIISGTSMSCPHVSGLAALLRKAHPDWSPAAIKSALVTTAYDVENSGEPIEDLATGKSSNSFIHGAGHVDPNKALNPGLVYDIEVKEYVAFLCAVGYEFPGILVFLQDPTLYDACETSKLRTAGDLNYPSFSVVFASTGEVVKYKRVVKNVGSNVDAVYEVGVKSPANVEIDVSPSKLAFSKEKSVLEYEVTFKSVVLGGGVGSVPGHEFGSIEWTDGEHVVKSPVAVQWGQGSVQSF	0.175032	MAKLSLSSIFFVFPLLLCFFSPSSSSSDGLESYIVHVQRSHKPSLFSSHNNWHVSLLRSLPSSPQPATLLYSYSRAVHGFSARLSPIQTAALRRHPSVISVIPDQAREIHTTHTPAFLGFSQNSGLWSNSNYGEDVIVGVLDTGIWPEHPSFSDSGLGPIPSTWKGECEIGPDFPASSCNRKLIGARAFYRGYLTQRNGTKKHAAKESRSPRDTEGHGTHTASTAAGSVVANASLYQYARGTATGMASKARIAAYKICWTGGCYDSDILAAMDQAVADGVHVISLSVGASGSAPEYHTDSIAIGAFGATRHGIVVSCSAGNSGPNPETATNIAPWILTVGASTVDREFAANAITGDGKVFTGTSLYAGESLPDSQLSLVYSGDCGSRLCYPGKLNSSLVEGKIVLCDRGGNARVEKGSAVKLAGGAGMILANTAESGEELTADSHLVPATMVGAKAGDQIRDYIKTSDSPTAKISFLGTLIGPSPPSPRVAAFSSRGPNHLTPVILKPDVIAPGVNILAGWTGMVGPTDLDIDPRRVQFNIISGTSMSCPHVSGLAALLRKAHPDWSPAAIKSALVTTAYDVENSGEPIEDLATGKSSNSFIHGAGHVDPNKALNPGLVYDIEVKEYVAFLCAVGYEFPGILVFLQDPTLYDACETSKLRTAGDLNYPSFSVVFASTGEVVKYKRVVKNVGSNVDAVYEVGVKSPANVEIDVSPSKLAFSKEKSVLEYEVTFKSVVLGGGVGSVPGHEFGSIEWTDGEHVVKSPVAVQWGQGSVQSF	0.162162	MAKLSLSSIFFVFPLLLCFFSPSSSSSDGLESYIVHVQRSHKPSLFSSHNNWHVSLLRSLPSSPQPATLLYSYSRAVHGFSARLSPIQTAALRRHPSVISVIPDQAREIHTTHTPAFLGFSQNSGLWSNSNYGEDVIVGVLDTGIWPEHPSFSDSGLGPIPSTWKGECEIGPDFPASSCNRKLIGARAFYRGYLTQRNGTKKHAAKESRSPRDTEGHGTHTASTAAGSVVANASLYQYARGTATGMASKARIAAYKICWTGGCYDSDILAAMDQAVADGVHVISLSVGASGSAPEYHTDSIAIGAFGATRHGIVVSCSAGNSGPNPETATNIAPWILTVGASTVDREFAANAITGDGKVFTGTSLYAGESLPDSQLSLVYSGDCGSRLCYPGKLNSSLVEGKIVLCDRGGNARVEKGSAVKLAGGAGMILANTAESGEELTADSHLVPATMVGAKAGDQIRDYIKTSDSPTAKISFLGTLIGPSPPSPRVAAFSSRGPNHLTPVILKPDVIAPGVNILAGWTGMVGPTDLDIDPRRVQFNIISGTSMSCPHVSGLAALLRKAHPDWSPAAIKSALVTTAYDVENSGEPIEDLATGKSSNSFIHGAGHVDPNKALNPGLVYDIEVKEYVAFLCAVGYEFPGILVFLQDPTLYDACETSKLRTAGDLNYPSFSVVFASTGEVVKYKRVVKNVGSNVDAVYEVGVKSPANVEIDVSPSKLAFSKEKSVLEYEVTFKSVVLGGGVGSVPGHEFGSIEWTDGEHVVKSPVAVQWGQGSVQSF	0.175032	MAKLSLSSIFFVFPLLLCFFSPSSSSSDGLESYIVHVQRSHKPSLFSSHNNWHVSLLRSLPSSPQPATLLYSYSRAVHGFSARLSPIQTAALRRHPSVISVIPDQAREIHTTHTPAFLGFSQNSGLWSNSNYGEDVIVGVLDTGIWPEHPSFSDSGLGPIPSTWKGECEIGPDFPASSCNRKLIGARAFYRGYLTQRNGTKKHAAKESRSPRDTEGHGTHTASTAAGSVVANASLYQYARGTATGMASKARIAAYKICWTGGCYDSDILAAMDQAVADGVHVISLSVGASGSAPEYHTDSIAIGAFGATRHGIVVSCSAGNSGPNPETATNIAPWILTVGASTVDREFAANAITGDGKVFTGTSLYAGESLPDSQLSLVYSGDCGSRLCYPGKLNSSLVEGKIVLCDRGGNARVEKGSAVKLAGGAGMILANTAESGEELTADSHLVPATMVGAKAGDQIRDYIKTSDSPTAKISFLGTLIGPSPPSPRVAAFSSRGPNHLTPVILKPDVIAPGVNILAGWTGMVGPTDLDIDPRRVQFNIISGTSMSCPHVSGLAALLRKAHPDWSPAAIKSALVTTAYDVENSGEPIEDLATGKSSNSFIHGAGHVDPNKALNPGLVYDIEVKEYVAFLCAVGYEFPGILVFLQDPTLYDACETSKLRTAGDLNYPSFSVVFASTGEVVKYKRVVKNVGSNVDAVYEVGVKSPANVEIDVSPSKLAFSKEKSVLEYEVTFKSVVLGGGVGSVPGHEFGSIEWTDGEHVVKSPVAVQWGQGSVQSF	0.146718	MAKLSLSSIFFVFPLLLCFFSPSSSSSDGLESYIVHVQRSHKPSLFSSHNNWHVSLLRSLPSSPQPATLLYSYSRAVHGFSARLSPIQTAALRRHPSVISVIPDQAREIHTTHTPAFLGFSQNSGLWSNSNYGEDVIVGVLDTGIWPEHPSFSDSGLGPIPSTWKGECEIGPDFPASSCNRKLIGARAFYRGYLTQRNGTKKHAAKESRSPRDTEGHGTHTASTAAGSVVANASLYQYARGTATGMASKARIAAYKICWTGGCYDSDILAAMDQAVADGVHVISLSVGASGSAPEYHTDSIAIGAFGATRHGIVVSCSAGNSGPNPETATNIAPWILTVGASTVDREFAANAITGDGKVFTGTSLYAGESLPDSQLSLVYSGDCGSRLCYPGKLNSSLVEGKIVLCDRGGNARVEKGSAVKLAGGAGMILANTAESGEELTADSHLVPATMVGAKAGDQIRDYIKTSDSPTAKISFLGTLIGPSPPSPRVAAFSSRGPNHLTPVILKPDVIAPGVNILAGWTGMVGPTDLDIDPRRVQFNIISGTSMSCPHVSGLAALLRKAHPDWSPAAIKSALVTTAYDVENSGEPIEDLATGKSSNSFIHGAGHVDPNKALNPGLVYDIEVKEYVAFLCAVGYEFPGILVFLQDPTLYDACETSKLRTAGDLNYPSFSVVFASTGEVVKYKRVVKNVGSNVDAVYEVGVKSPANVEIDVSPSKLAFSKEKSVLEYEVTFKSVVLGGGVGSVPGHEFGSIEWTDGEHVVKSPVAVQWGQGSVQSF	0.175032	MAKLSLSSIFFVFPLLLCFFSPSSSSSDGLESYIVHVQRSHKPSLFSSHNNWHVSLLRSLPSSPQPATLLYSYSRAVHGFSARLSPIQTAALRRHPSVISVIPDQAREIHTTHTPAFLGFSQNSGLWSNSNYGEDVIVGVLDTGIWPEHPSFSDSGLGPIPSTWKGECEIGPDFPASSCNRKLIGARAFYRGYLTQRNGTKKHAAKESRSPRDTEGHGTHTASTAAGSVVANASLYQYARGTATGMASKARIAAYKICWTGGCYDSDILAAMDQAVADGVHVISLSVGASGSAPEYHTDSIAIGAFGATRHGIVVSCSAGNSGPNPETATNIAPWILTVGASTVDREFAANAITGDGKVFTGTSLYAGESLPDSQLSLVYSGDCGSRLCYPGKLNSSLVEGKIVLCDRGGNARVEKGSAVKLAGGAGMILANTAESGEELTADSHLVPATMVGAKAGDQIRDYIKTSDSPTAKISFLGTLIGPSPPSPRVAAFSSRGPNHLTPVILKPDVIAPGVNILAGWTGMVGPTDLDIDPRRVQFNIISGTSMSCPHVSGLAALLRKAHPDWSPAAIKSALVTTAYDVENSGEPIEDLATGKSSNSFIHGAGHVDPNKALNPGLVYDIEVKEYVAFLCAVGYEFPGILVFLQDPTLYDACETSKLRTAGDLNYPSFSVVFASTGEVVKYKRVVKNVGSNVDAVYEVGVKSPANVEIDVSPSKLAFSKEKSVLEYEVTFKSVVLGGGVGSVPGHEFGSIEWTDGEHVVKSPVAVQWGQGSVQSF	0.177606	MAKLSLSSIFFVFPLLLCFFSPSSSSSDGLESYIVHVQRSHKPSLFSSHNNWHVSLLRSLPSSPQPATLLYSYSRAVHGFSARLSPIQTAALRRHPSVISVIPDQAREIHTTHTPAFLGFSQNSGLWSNSNYGEDVIVGVLDTGIWPEHPSFSDSGLGPIPSTWKGECEIGPDFPASSCNRKLIGARAFYRGYLTQRNGTKKHAAKESRSPRDTEGHGTHTASTAAGSVVANASLYQYARGTATGMASKARIAAYKICWTGGCYDSDILAAMDQAVADGVHVISLSVGASGSAPEYHTDSIAIGAFGATRHGIVVSCSAGNSGPNPETATNIAPWILTVGASTVDREFAANAITGDGKVFTGTSLYAGESLPDSQLSLVYSGDCGSRLCYPGKLNSSLVEGKIVLCDRGGNARVEKGSAVKLAGGAGMILANTAESGEELTADSHLVPATMVGAKAGDQIRDYIKTSDSPTAKISFLGTLIGPSPPSPRVAAFSSRGPNHLTPVILKPDVIAPGVNILAGWTGMVGPTDLDIDPRRVQFNIISGTSMSCPHVSGLAALLRKAHPDWSPAAIKSALVTTAYDVENSGEPIEDLATGKSSNSFIHGAGHVDPNKALNPGLVYDIEVKEYVAFLCAVGYEFPGILVFLQDPTLYDACETSKLRTAGDLNYPSFSVVFASTGEVVKYKRVVKNVGSNVDAVYEVGVKSPANVEIDVSPSKLAFSKEKSVLEYEVTFKSVVLGGGVGSVPGHEFGSIEWTDGEHVVKSPVAVQWGQGSVQSF	0.162162	MAKLSLSSIFFVFPLLLCFFSPSSSSSDGLESYIVHVQRSHKPSLFSSHNNWHVSLLRSLPSSPQPATLLYSYSRAVHGFSARLSPIQTAALRRHPSVISVIPDQAREIHTTHTPAFLGFSQNSGLWSNSNYGEDVIVGVLDTGIWPEHPSFSDSGLGPIPSTWKGECEIGPDFPASSCNRKLIGARAFYRGYLTQRNGTKKHAAKESRSPRDTEGHGTHTASTAAGSVVANASLYQYARGTATGMASKARIAAYKICWTGGCYDSDILAAMDQAVADGVHVISLSVGASGSAPEYHTDSIAIGAFGATRHGIVVSCSAGNSGPNPETATNIAPWILTVGASTVDREFAANAITGDGKVFTGTSLYAGESLPDSQLSLVYSGDCGSRLCYPGKLNSSLVEGKIVLCDRGGNARVEKGSAVKLAGGAGMILANTAESGEELTADSHLVPATMVGAKAGDQIRDYIKTSDSPTAKISFLGTLIGPSPPSPRVAAFSSRGPNHLTPVILKPDVIAPGVNILAGWTGMVGPTDLDIDPRRVQFNIISGTSMSCPHVSGLAALLRKAHPDWSPAAIKSALVTTAYDVENSGEPIEDLATGKSSNSFIHGAGHVDPNKALNPGLVYDIEVKEYVAFLCAVGYEFPGILVFLQDPTLYDACETSKLRTAGDLNYPSFSVVFASTGEVVKYKRVVKNVGSNVDAVYEVGVKSPANVEIDVSPSKLAFSKEKSVLEYEVTFKSVVLGGGVGSVPGHEFGSIEWTDGEHVVKSPVAVQWGQGSVQSF	0.149292	MAKLSLSSIFFVFPLLLCFFSPSSSSSDGLESYIVHVQRSHKPSLFSSHNNWHVSLLRSLPSSPQPATLLYSYSRAVHGFSARLSPIQTAALRRHPSVISVIPDQAREIHTTHTPAFLGFSQNSGLWSNSNYGEDVIVGVLDTGIWPEHPSFSDSGLGPIPSTWKGECEIGPDFPASSCNRKLIGARAFYRGYLTQRNGTKKHAAKESRSPRDTEGHGTHTASTAAGSVVANASLYQYARGTATGMASKARIAAYKICWTGGCYDSDILAAMDQAVADGVHVISLSVGASGSAPEYHTDSIAIGAFGATRHGIVVSCSAGNSGPNPETATNIAPWILTVGASTVDREFAANAITGDGKVFTGTSLYAGESLPDSQLSLVYSGDCGSRLCYPGKLNSSLVEGKIVLCDRGGNARVEKGSAVKLAGGAGMILANTAESGEELTADSHLVPATMVGAKAGDQIRDYIKTSDSPTAKISFLGTLIGPSPPSPRVAAFSSRGPNHLTPVILKPDVIAPGVNILAGWTGMVGPTDLDIDPRRVQFNIISGTSMSCPHVSGLAALLRKAHPDWSPAAIKSALVTTAYDVENSGEPIEDLATGKSSNSFIHGAGHVDPNKALNPGLVYDIEVKEYVAFLCAVGYEFPGILVFLQDPTLYDACETSKLRTAGDLNYPSFSVVFASTGEVVKYKRVVKNVGSNVDAVYEVGVKSPANVEIDVSPSKLAFSKEKSVLEYEVTFKSVVLGGGVGSVPGHEFGSIEWTDGEHVVKSPVAVQWGQGSVQSF
412		AT2G29550.1	Symbols: TUB7 tubulin beta-7 chain chr2:12644258-12645932 REVERSE LENGTH=449	50.714	0.064588	MREILHIQGGQCGNQIGSKFWEVVNLEHGIDQTGRYVGDSELQLERVNVYYNEASCGRYVPRAVLMDLEPGTMDSVRSGPYGQIFRPDNFVFGQSGAGNNWAKGHYTEGAELIDSVLDVVRKEAENCDCLQGFQVCHSLGGGTGSGMGTLLISKIREEYPDRMMMTFSVFPSPKVSDTVVEPYNATLSVHQLVENADECMVLDNEALYDICFRTLKLSTPSFGDLNHLISATMSGVTCCLRFPGQLNSDLRKLAVNLIPFPRLHFFMVGFAPLTSRGSQQYRNLTVPELTQQMWDAKNMMCAADPRHGRYLTASAMFRGKMSTKEVDEQMLNVQNKNSSYFVEWIPNNVKSTVCDIPPTGLKMASTFIGNSTSIQEMFRRVSEQFTAMFRRKAFLHWYTGEGMDEMEFTEAESNMNDLVSEYQQYQDATADEEGEYEEEEAEYEQEETY	0.064588	MREILHIQGGQCGNQIGSKFWEVVNLEHGIDQTGRYVGDSELQLERVNVYYNEASCGRYVPRAVLMDLEPGTMDSVRSGPYGQIFRPDNFVFGQSGAGNNWAKGHYTEGAELIDSVLDVVRKEAENCDCLQGFQVCHSLGGGTGSGMGTLLISKIREEYPDRMMMTFSVFPSPKVSDTVVEPYNATLSVHQLVENADECMVLDNEALYDICFRTLKLSTPSFGDLNHLISATMSGVTCCLRFPGQLNSDLRKLAVNLIPFPRLHFFMVGFAPLTSRGSQQYRNLTVPELTQQMWDAKNMMCAADPRHGRYLTASAMFRGKMSTKEVDEQMLNVQNKNSSYFVEWIPNNVKSTVCDIPPTGLKMASTFIGNSTSIQEMFRRVSEQFTAMFRRKAFLHWYTGEGMDEMEFTEAESNMNDLVSEYQQYQDATADEEGEYEEEEAEYEQEETY	0.091314	MREILHIQGGQCGNQIGSKFWEVVNLEHGIDQTGRYVGDSELQLERVNVYYNEASCGRYVPRAVLMDLEPGTMDSVRSGPYGQIFRPDNFVFGQSGAGNNWAKGHYTEGAELIDSVLDVVRKEAENCDCLQGFQVCHSLGGGTGSGMGTLLISKIREEYPDRMMMTFSVFPSPKVSDTVVEPYNATLSVHQLVENADECMVLDNEALYDICFRTLKLSTPSFGDLNHLISATMSGVTCCLRFPGQLNSDLRKLAVNLIPFPRLHFFMVGFAPLTSRGSQQYRNLTVPELTQQMWDAKNMMCAADPRHGRYLTASAMFRGKMSTKEVDEQMLNVQNKNSSYFVEWIPNNVKSTVCDIPPTGLKMASTFIGNSTSIQEMFRRVSEQFTAMFRRKAFLHWYTGEGMDEMEFTEAESNMNDLVSEYQQYQDATADEEGEYEEEEAEYEQEETY	0.064588	MREILHIQGGQCGNQIGSKFWEVVNLEHGIDQTGRYVGDSELQLERVNVYYNEASCGRYVPRAVLMDLEPGTMDSVRSGPYGQIFRPDNFVFGQSGAGNNWAKGHYTEGAELIDSVLDVVRKEAENCDCLQGFQVCHSLGGGTGSGMGTLLISKIREEYPDRMMMTFSVFPSPKVSDTVVEPYNATLSVHQLVENADECMVLDNEALYDICFRTLKLSTPSFGDLNHLISATMSGVTCCLRFPGQLNSDLRKLAVNLIPFPRLHFFMVGFAPLTSRGSQQYRNLTVPELTQQMWDAKNMMCAADPRHGRYLTASAMFRGKMSTKEVDEQMLNVQNKNSSYFVEWIPNNVKSTVCDIPPTGLKMASTFIGNSTSIQEMFRRVSEQFTAMFRRKAFLHWYTGEGMDEMEFTEAESNMNDLVSEYQQYQDATADEEGEYEEEEAEYEQEETY	0.064588	MREILHIQGGQCGNQIGSKFWEVVNLEHGIDQTGRYVGDSELQLERVNVYYNEASCGRYVPRAVLMDLEPGTMDSVRSGPYGQIFRPDNFVFGQSGAGNNWAKGHYTEGAELIDSVLDVVRKEAENCDCLQGFQVCHSLGGGTGSGMGTLLISKIREEYPDRMMMTFSVFPSPKVSDTVVEPYNATLSVHQLVENADECMVLDNEALYDICFRTLKLSTPSFGDLNHLISATMSGVTCCLRFPGQLNSDLRKLAVNLIPFPRLHFFMVGFAPLTSRGSQQYRNLTVPELTQQMWDAKNMMCAADPRHGRYLTASAMFRGKMSTKEVDEQMLNVQNKNSSYFVEWIPNNVKSTVCDIPPTGLKMASTFIGNSTSIQEMFRRVSEQFTAMFRRKAFLHWYTGEGMDEMEFTEAESNMNDLVSEYQQYQDATADEEGEYEEEEAEYEQEETY	0.064588	MREILHIQGGQCGNQIGSKFWEVVNLEHGIDQTGRYVGDSELQLERVNVYYNEASCGRYVPRAVLMDLEPGTMDSVRSGPYGQIFRPDNFVFGQSGAGNNWAKGHYTEGAELIDSVLDVVRKEAENCDCLQGFQVCHSLGGGTGSGMGTLLISKIREEYPDRMMMTFSVFPSPKVSDTVVEPYNATLSVHQLVENADECMVLDNEALYDICFRTLKLSTPSFGDLNHLISATMSGVTCCLRFPGQLNSDLRKLAVNLIPFPRLHFFMVGFAPLTSRGSQQYRNLTVPELTQQMWDAKNMMCAADPRHGRYLTASAMFRGKMSTKEVDEQMLNVQNKNSSYFVEWIPNNVKSTVCDIPPTGLKMASTFIGNSTSIQEMFRRVSEQFTAMFRRKAFLHWYTGEGMDEMEFTEAESNMNDLVSEYQQYQDATADEEGEYEEEEAEYEQEETY	0.091314	MREILHIQGGQCGNQIGSKFWEVVNLEHGIDQTGRYVGDSELQLERVNVYYNEASCGRYVPRAVLMDLEPGTMDSVRSGPYGQIFRPDNFVFGQSGAGNNWAKGHYTEGAELIDSVLDVVRKEAENCDCLQGFQVCHSLGGGTGSGMGTLLISKIREEYPDRMMMTFSVFPSPKVSDTVVEPYNATLSVHQLVENADECMVLDNEALYDICFRTLKLSTPSFGDLNHLISATMSGVTCCLRFPGQLNSDLRKLAVNLIPFPRLHFFMVGFAPLTSRGSQQYRNLTVPELTQQMWDAKNMMCAADPRHGRYLTASAMFRGKMSTKEVDEQMLNVQNKNSSYFVEWIPNNVKSTVCDIPPTGLKMASTFIGNSTSIQEMFRRVSEQFTAMFRRKAFLHWYTGEGMDEMEFTEAESNMNDLVSEYQQYQDATADEEGEYEEEEAEYEQEETY	0.091314	MREILHIQGGQCGNQIGSKFWEVVNLEHGIDQTGRYVGDSELQLERVNVYYNEASCGRYVPRAVLMDLEPGTMDSVRSGPYGQIFRPDNFVFGQSGAGNNWAKGHYTEGAELIDSVLDVVRKEAENCDCLQGFQVCHSLGGGTGSGMGTLLISKIREEYPDRMMMTFSVFPSPKVSDTVVEPYNATLSVHQLVENADECMVLDNEALYDICFRTLKLSTPSFGDLNHLISATMSGVTCCLRFPGQLNSDLRKLAVNLIPFPRLHFFMVGFAPLTSRGSQQYRNLTVPELTQQMWDAKNMMCAADPRHGRYLTASAMFRGKMSTKEVDEQMLNVQNKNSSYFVEWIPNNVKSTVCDIPPTGLKMASTFIGNSTSIQEMFRRVSEQFTAMFRRKAFLHWYTGEGMDEMEFTEAESNMNDLVSEYQQYQDATADEEGEYEEEEAEYEQEETY	0.091314	MREILHIQGGQCGNQIGSKFWEVVNLEHGIDQTGRYVGDSELQLERVNVYYNEASCGRYVPRAVLMDLEPGTMDSVRSGPYGQIFRPDNFVFGQSGAGNNWAKGHYTEGAELIDSVLDVVRKEAENCDCLQGFQVCHSLGGGTGSGMGTLLISKIREEYPDRMMMTFSVFPSPKVSDTVVEPYNATLSVHQLVENADECMVLDNEALYDICFRTLKLSTPSFGDLNHLISATMSGVTCCLRFPGQLNSDLRKLAVNLIPFPRLHFFMVGFAPLTSRGSQQYRNLTVPELTQQMWDAKNMMCAADPRHGRYLTASAMFRGKMSTKEVDEQMLNVQNKNSSYFVEWIPNNVKSTVCDIPPTGLKMASTFIGNSTSIQEMFRRVSEQFTAMFRRKAFLHWYTGEGMDEMEFTEAESNMNDLVSEYQQYQDATADEEGEYEEEEAEYEQEETY	0.064588	MREILHIQGGQCGNQIGSKFWEVVNLEHGIDQTGRYVGDSELQLERVNVYYNEASCGRYVPRAVLMDLEPGTMDSVRSGPYGQIFRPDNFVFGQSGAGNNWAKGHYTEGAELIDSVLDVVRKEAENCDCLQGFQVCHSLGGGTGSGMGTLLISKIREEYPDRMMMTFSVFPSPKVSDTVVEPYNATLSVHQLVENADECMVLDNEALYDICFRTLKLSTPSFGDLNHLISATMSGVTCCLRFPGQLNSDLRKLAVNLIPFPRLHFFMVGFAPLTSRGSQQYRNLTVPELTQQMWDAKNMMCAADPRHGRYLTASAMFRGKMSTKEVDEQMLNVQNKNSSYFVEWIPNNVKSTVCDIPPTGLKMASTFIGNSTSIQEMFRRVSEQFTAMFRRKAFLHWYTGEGMDEMEFTEAESNMNDLVSEYQQYQDATADEEGEYEEEEAEYEQEETY	0.064588	MREILHIQGGQCGNQIGSKFWEVVNLEHGIDQTGRYVGDSELQLERVNVYYNEASCGRYVPRAVLMDLEPGTMDSVRSGPYGQIFRPDNFVFGQSGAGNNWAKGHYTEGAELIDSVLDVVRKEAENCDCLQGFQVCHSLGGGTGSGMGTLLISKIREEYPDRMMMTFSVFPSPKVSDTVVEPYNATLSVHQLVENADECMVLDNEALYDICFRTLKLSTPSFGDLNHLISATMSGVTCCLRFPGQLNSDLRKLAVNLIPFPRLHFFMVGFAPLTSRGSQQYRNLTVPELTQQMWDAKNMMCAADPRHGRYLTASAMFRGKMSTKEVDEQMLNVQNKNSSYFVEWIPNNVKSTVCDIPPTGLKMASTFIGNSTSIQEMFRRVSEQFTAMFRRKAFLHWYTGEGMDEMEFTEAESNMNDLVSEYQQYQDATADEEGEYEEEEAEYEQEETY	0.091314	MREILHIQGGQCGNQIGSKFWEVVNLEHGIDQTGRYVGDSELQLERVNVYYNEASCGRYVPRAVLMDLEPGTMDSVRSGPYGQIFRPDNFVFGQSGAGNNWAKGHYTEGAELIDSVLDVVRKEAENCDCLQGFQVCHSLGGGTGSGMGTLLISKIREEYPDRMMMTFSVFPSPKVSDTVVEPYNATLSVHQLVENADECMVLDNEALYDICFRTLKLSTPSFGDLNHLISATMSGVTCCLRFPGQLNSDLRKLAVNLIPFPRLHFFMVGFAPLTSRGSQQYRNLTVPELTQQMWDAKNMMCAADPRHGRYLTASAMFRGKMSTKEVDEQMLNVQNKNSSYFVEWIPNNVKSTVCDIPPTGLKMASTFIGNSTSIQEMFRRVSEQFTAMFRRKAFLHWYTGEGMDEMEFTEAESNMNDLVSEYQQYQDATADEEGEYEEEEAEYEQEETY	0.0178174	MREILHIQGGQCGNQIGSKFWEVVNLEHGIDQTGRYVGDSELQLERVNVYYNEASCGRYVPRAVLMDLEPGTMDSVRSGPYGQIFRPDNFVFGQSGAGNNWAKGHYTEGAELIDSVLDVVRKEAENCDCLQGFQVCHSLGGGTGSGMGTLLISKIREEYPDRMMMTFSVFPSPKVSDTVVEPYNATLSVHQLVENADECMVLDNEALYDICFRTLKLSTPSFGDLNHLISATMSGVTCCLRFPGQLNSDLRKLAVNLIPFPRLHFFMVGFAPLTSRGSQQYRNLTVPELTQQMWDAKNMMCAADPRHGRYLTASAMFRGKMSTKEVDEQMLNVQNKNSSYFVEWIPNNVKSTVCDIPPTGLKMASTFIGNSTSIQEMFRRVSEQFTAMFRRKAFLHWYTGEGMDEMEFTEAESNMNDLVSEYQQYQDATADEEGEYEEEEAEYEQEETY	0.0178174	MREILHIQGGQCGNQIGSKFWEVVNLEHGIDQTGRYVGDSELQLERVNVYYNEASCGRYVPRAVLMDLEPGTMDSVRSGPYGQIFRPDNFVFGQSGAGNNWAKGHYTEGAELIDSVLDVVRKEAENCDCLQGFQVCHSLGGGTGSGMGTLLISKIREEYPDRMMMTFSVFPSPKVSDTVVEPYNATLSVHQLVENADECMVLDNEALYDICFRTLKLSTPSFGDLNHLISATMSGVTCCLRFPGQLNSDLRKLAVNLIPFPRLHFFMVGFAPLTSRGSQQYRNLTVPELTQQMWDAKNMMCAADPRHGRYLTASAMFRGKMSTKEVDEQMLNVQNKNSSYFVEWIPNNVKSTVCDIPPTGLKMASTFIGNSTSIQEMFRRVSEQFTAMFRRKAFLHWYTGEGMDEMEFTEAESNMNDLVSEYQQYQDATADEEGEYEEEEAEYEQEETY	0.0178174	MREILHIQGGQCGNQIGSKFWEVVNLEHGIDQTGRYVGDSELQLERVNVYYNEASCGRYVPRAVLMDLEPGTMDSVRSGPYGQIFRPDNFVFGQSGAGNNWAKGHYTEGAELIDSVLDVVRKEAENCDCLQGFQVCHSLGGGTGSGMGTLLISKIREEYPDRMMMTFSVFPSPKVSDTVVEPYNATLSVHQLVENADECMVLDNEALYDICFRTLKLSTPSFGDLNHLISATMSGVTCCLRFPGQLNSDLRKLAVNLIPFPRLHFFMVGFAPLTSRGSQQYRNLTVPELTQQMWDAKNMMCAADPRHGRYLTASAMFRGKMSTKEVDEQMLNVQNKNSSYFVEWIPNNVKSTVCDIPPTGLKMASTFIGNSTSIQEMFRRVSEQFTAMFRRKAFLHWYTGEGMDEMEFTEAESNMNDLVSEYQQYQDATADEEGEYEEEEAEYEQEETY	0.0178174	MREILHIQGGQCGNQIGSKFWEVVNLEHGIDQTGRYVGDSELQLERVNVYYNEASCGRYVPRAVLMDLEPGTMDSVRSGPYGQIFRPDNFVFGQSGAGNNWAKGHYTEGAELIDSVLDVVRKEAENCDCLQGFQVCHSLGGGTGSGMGTLLISKIREEYPDRMMMTFSVFPSPKVSDTVVEPYNATLSVHQLVENADECMVLDNEALYDICFRTLKLSTPSFGDLNHLISATMSGVTCCLRFPGQLNSDLRKLAVNLIPFPRLHFFMVGFAPLTSRGSQQYRNLTVPELTQQMWDAKNMMCAADPRHGRYLTASAMFRGKMSTKEVDEQMLNVQNKNSSYFVEWIPNNVKSTVCDIPPTGLKMASTFIGNSTSIQEMFRRVSEQFTAMFRRKAFLHWYTGEGMDEMEFTEAESNMNDLVSEYQQYQDATADEEGEYEEEEAEYEQEETY	0.0178174	MREILHIQGGQCGNQIGSKFWEVVNLEHGIDQTGRYVGDSELQLERVNVYYNEASCGRYVPRAVLMDLEPGTMDSVRSGPYGQIFRPDNFVFGQSGAGNNWAKGHYTEGAELIDSVLDVVRKEAENCDCLQGFQVCHSLGGGTGSGMGTLLISKIREEYPDRMMMTFSVFPSPKVSDTVVEPYNATLSVHQLVENADECMVLDNEALYDICFRTLKLSTPSFGDLNHLISATMSGVTCCLRFPGQLNSDLRKLAVNLIPFPRLHFFMVGFAPLTSRGSQQYRNLTVPELTQQMWDAKNMMCAADPRHGRYLTASAMFRGKMSTKEVDEQMLNVQNKNSSYFVEWIPNNVKSTVCDIPPTGLKMASTFIGNSTSIQEMFRRVSEQFTAMFRRKAFLHWYTGEGMDEMEFTEAESNMNDLVSEYQQYQDATADEEGEYEEEEAEYEQEETY	0.0178174	MREILHIQGGQCGNQIGSKFWEVVNLEHGIDQTGRYVGDSELQLERVNVYYNEASCGRYVPRAVLMDLEPGTMDSVRSGPYGQIFRPDNFVFGQSGAGNNWAKGHYTEGAELIDSVLDVVRKEAENCDCLQGFQVCHSLGGGTGSGMGTLLISKIREEYPDRMMMTFSVFPSPKVSDTVVEPYNATLSVHQLVENADECMVLDNEALYDICFRTLKLSTPSFGDLNHLISATMSGVTCCLRFPGQLNSDLRKLAVNLIPFPRLHFFMVGFAPLTSRGSQQYRNLTVPELTQQMWDAKNMMCAADPRHGRYLTASAMFRGKMSTKEVDEQMLNVQNKNSSYFVEWIPNNVKSTVCDIPPTGLKMASTFIGNSTSIQEMFRRVSEQFTAMFRRKAFLHWYTGEGMDEMEFTEAESNMNDLVSEYQQYQDATADEEGEYEEEEAEYEQEETY	0.0178174	MREILHIQGGQCGNQIGSKFWEVVNLEHGIDQTGRYVGDSELQLERVNVYYNEASCGRYVPRAVLMDLEPGTMDSVRSGPYGQIFRPDNFVFGQSGAGNNWAKGHYTEGAELIDSVLDVVRKEAENCDCLQGFQVCHSLGGGTGSGMGTLLISKIREEYPDRMMMTFSVFPSPKVSDTVVEPYNATLSVHQLVENADECMVLDNEALYDICFRTLKLSTPSFGDLNHLISATMSGVTCCLRFPGQLNSDLRKLAVNLIPFPRLHFFMVGFAPLTSRGSQQYRNLTVPELTQQMWDAKNMMCAADPRHGRYLTASAMFRGKMSTKEVDEQMLNVQNKNSSYFVEWIPNNVKSTVCDIPPTGLKMASTFIGNSTSIQEMFRRVSEQFTAMFRRKAFLHWYTGEGMDEMEFTEAESNMNDLVSEYQQYQDATADEEGEYEEEEAEYEQEETY	0.0178174	MREILHIQGGQCGNQIGSKFWEVVNLEHGIDQTGRYVGDSELQLERVNVYYNEASCGRYVPRAVLMDLEPGTMDSVRSGPYGQIFRPDNFVFGQSGAGNNWAKGHYTEGAELIDSVLDVVRKEAENCDCLQGFQVCHSLGGGTGSGMGTLLISKIREEYPDRMMMTFSVFPSPKVSDTVVEPYNATLSVHQLVENADECMVLDNEALYDICFRTLKLSTPSFGDLNHLISATMSGVTCCLRFPGQLNSDLRKLAVNLIPFPRLHFFMVGFAPLTSRGSQQYRNLTVPELTQQMWDAKNMMCAADPRHGRYLTASAMFRGKMSTKEVDEQMLNVQNKNSSYFVEWIPNNVKSTVCDIPPTGLKMASTFIGNSTSIQEMFRRVSEQFTAMFRRKAFLHWYTGEGMDEMEFTEAESNMNDLVSEYQQYQDATADEEGEYEEEEAEYEQEETY
413		AT2G40290.1	Symbols: Eukaryotic translation initiation factor 2 subunit 1 chr2:16829030-16830889 REVERSE LENGTH=344	38.723	0.0668605	MASQTPNLECRMYEAKYPEVDMAVMIQVKNIADMGAYVSLLEYNNIEGMILFSELSRRRIRSVSSLIKVGRIEPVMVLRVDKEKGYIDLSKRRVSEEDIQTCEERYNKSKLVHSIMRHVAETLSIDLEDLYVNIGWPLYRRHGHAFEAFKILVTDPDSVLGPLTREIKEVGPDGQEVTKVVPAVTEEVKDALVKNIRRRMTPQPMKIRADIELKCFQFDGVVHIKEAMKNAEAAGNEDCPVKIKLVAPPLYVLTTQTLDKEQGIEILNKAIAACTETIETHKGKLVVKEGARAVSERDEKMLTEHMAKLRLDNEEMSGDEDSGDEEEDTGMGEVDLDAGAGIIE	0.136628	MASQTPNLECRMYEAKYPEVDMAVMIQVKNIADMGAYVSLLEYNNIEGMILFSELSRRRIRSVSSLIKVGRIEPVMVLRVDKEKGYIDLSKRRVSEEDIQTCEERYNKSKLVHSIMRHVAETLSIDLEDLYVNIGWPLYRRHGHAFEAFKILVTDPDSVLGPLTREIKEVGPDGQEVTKVVPAVTEEVKDALVKNIRRRMTPQPMKIRADIELKCFQFDGVVHIKEAMKNAEAAGNEDCPVKIKLVAPPLYVLTTQTLDKEQGIEILNKAIAACTETIETHKGKLVVKEGARAVSERDEKMLTEHMAKLRLDNEEMSGDEDSGDEEEDTGMGEVDLDAGAGIIE	0.0290698	MASQTPNLECRMYEAKYPEVDMAVMIQVKNIADMGAYVSLLEYNNIEGMILFSELSRRRIRSVSSLIKVGRIEPVMVLRVDKEKGYIDLSKRRVSEEDIQTCEERYNKSKLVHSIMRHVAETLSIDLEDLYVNIGWPLYRRHGHAFEAFKILVTDPDSVLGPLTREIKEVGPDGQEVTKVVPAVTEEVKDALVKNIRRRMTPQPMKIRADIELKCFQFDGVVHIKEAMKNAEAAGNEDCPVKIKLVAPPLYVLTTQTLDKEQGIEILNKAIAACTETIETHKGKLVVKEGARAVSERDEKMLTEHMAKLRLDNEEMSGDEDSGDEEEDTGMGEVDLDAGAGIIE	0.0668605	MASQTPNLECRMYEAKYPEVDMAVMIQVKNIADMGAYVSLLEYNNIEGMILFSELSRRRIRSVSSLIKVGRIEPVMVLRVDKEKGYIDLSKRRVSEEDIQTCEERYNKSKLVHSIMRHVAETLSIDLEDLYVNIGWPLYRRHGHAFEAFKILVTDPDSVLGPLTREIKEVGPDGQEVTKVVPAVTEEVKDALVKNIRRRMTPQPMKIRADIELKCFQFDGVVHIKEAMKNAEAAGNEDCPVKIKLVAPPLYVLTTQTLDKEQGIEILNKAIAACTETIETHKGKLVVKEGARAVSERDEKMLTEHMAKLRLDNEEMSGDEDSGDEEEDTGMGEVDLDAGAGIIE	0.0290698	MASQTPNLECRMYEAKYPEVDMAVMIQVKNIADMGAYVSLLEYNNIEGMILFSELSRRRIRSVSSLIKVGRIEPVMVLRVDKEKGYIDLSKRRVSEEDIQTCEERYNKSKLVHSIMRHVAETLSIDLEDLYVNIGWPLYRRHGHAFEAFKILVTDPDSVLGPLTREIKEVGPDGQEVTKVVPAVTEEVKDALVKNIRRRMTPQPMKIRADIELKCFQFDGVVHIKEAMKNAEAAGNEDCPVKIKLVAPPLYVLTTQTLDKEQGIEILNKAIAACTETIETHKGKLVVKEGARAVSERDEKMLTEHMAKLRLDNEEMSGDEDSGDEEEDTGMGEVDLDAGAGIIE	0.0668605	MASQTPNLECRMYEAKYPEVDMAVMIQVKNIADMGAYVSLLEYNNIEGMILFSELSRRRIRSVSSLIKVGRIEPVMVLRVDKEKGYIDLSKRRVSEEDIQTCEERYNKSKLVHSIMRHVAETLSIDLEDLYVNIGWPLYRRHGHAFEAFKILVTDPDSVLGPLTREIKEVGPDGQEVTKVVPAVTEEVKDALVKNIRRRMTPQPMKIRADIELKCFQFDGVVHIKEAMKNAEAAGNEDCPVKIKLVAPPLYVLTTQTLDKEQGIEILNKAIAACTETIETHKGKLVVKEGARAVSERDEKMLTEHMAKLRLDNEEMSGDEDSGDEEEDTGMGEVDLDAGAGIIE	0.136628	MASQTPNLECRMYEAKYPEVDMAVMIQVKNIADMGAYVSLLEYNNIEGMILFSELSRRRIRSVSSLIKVGRIEPVMVLRVDKEKGYIDLSKRRVSEEDIQTCEERYNKSKLVHSIMRHVAETLSIDLEDLYVNIGWPLYRRHGHAFEAFKILVTDPDSVLGPLTREIKEVGPDGQEVTKVVPAVTEEVKDALVKNIRRRMTPQPMKIRADIELKCFQFDGVVHIKEAMKNAEAAGNEDCPVKIKLVAPPLYVLTTQTLDKEQGIEILNKAIAACTETIETHKGKLVVKEGARAVSERDEKMLTEHMAKLRLDNEEMSGDEDSGDEEEDTGMGEVDLDAGAGIIE	0.139535	MASQTPNLECRMYEAKYPEVDMAVMIQVKNIADMGAYVSLLEYNNIEGMILFSELSRRRIRSVSSLIKVGRIEPVMVLRVDKEKGYIDLSKRRVSEEDIQTCEERYNKSKLVHSIMRHVAETLSIDLEDLYVNIGWPLYRRHGHAFEAFKILVTDPDSVLGPLTREIKEVGPDGQEVTKVVPAVTEEVKDALVKNIRRRMTPQPMKIRADIELKCFQFDGVVHIKEAMKNAEAAGNEDCPVKIKLVAPPLYVLTTQTLDKEQGIEILNKAIAACTETIETHKGKLVVKEGARAVSERDEKMLTEHMAKLRLDNEEMSGDEDSGDEEEDTGMGEVDLDAGAGIIE	0.171512	MASQTPNLECRMYEAKYPEVDMAVMIQVKNIADMGAYVSLLEYNNIEGMILFSELSRRRIRSVSSLIKVGRIEPVMVLRVDKEKGYIDLSKRRVSEEDIQTCEERYNKSKLVHSIMRHVAETLSIDLEDLYVNIGWPLYRRHGHAFEAFKILVTDPDSVLGPLTREIKEVGPDGQEVTKVVPAVTEEVKDALVKNIRRRMTPQPMKIRADIELKCFQFDGVVHIKEAMKNAEAAGNEDCPVKIKLVAPPLYVLTTQTLDKEQGIEILNKAIAACTETIETHKGKLVVKEGARAVSERDEKMLTEHMAKLRLDNEEMSGDEDSGDEEEDTGMGEVDLDAGAGIIE	0.162791	MASQTPNLECRMYEAKYPEVDMAVMIQVKNIADMGAYVSLLEYNNIEGMILFSELSRRRIRSVSSLIKVGRIEPVMVLRVDKEKGYIDLSKRRVSEEDIQTCEERYNKSKLVHSIMRHVAETLSIDLEDLYVNIGWPLYRRHGHAFEAFKILVTDPDSVLGPLTREIKEVGPDGQEVTKVVPAVTEEVKDALVKNIRRRMTPQPMKIRADIELKCFQFDGVVHIKEAMKNAEAAGNEDCPVKIKLVAPPLYVLTTQTLDKEQGIEILNKAIAACTETIETHKGKLVVKEGARAVSERDEKMLTEHMAKLRLDNEEMSGDEDSGDEEEDTGMGEVDLDAGAGIIE	0.136628	MASQTPNLECRMYEAKYPEVDMAVMIQVKNIADMGAYVSLLEYNNIEGMILFSELSRRRIRSVSSLIKVGRIEPVMVLRVDKEKGYIDLSKRRVSEEDIQTCEERYNKSKLVHSIMRHVAETLSIDLEDLYVNIGWPLYRRHGHAFEAFKILVTDPDSVLGPLTREIKEVGPDGQEVTKVVPAVTEEVKDALVKNIRRRMTPQPMKIRADIELKCFQFDGVVHIKEAMKNAEAAGNEDCPVKIKLVAPPLYVLTTQTLDKEQGIEILNKAIAACTETIETHKGKLVVKEGARAVSERDEKMLTEHMAKLRLDNEEMSGDEDSGDEEEDTGMGEVDLDAGAGIIE	0.136628	MASQTPNLECRMYEAKYPEVDMAVMIQVKNIADMGAYVSLLEYNNIEGMILFSELSRRRIRSVSSLIKVGRIEPVMVLRVDKEKGYIDLSKRRVSEEDIQTCEERYNKSKLVHSIMRHVAETLSIDLEDLYVNIGWPLYRRHGHAFEAFKILVTDPDSVLGPLTREIKEVGPDGQEVTKVVPAVTEEVKDALVKNIRRRMTPQPMKIRADIELKCFQFDGVVHIKEAMKNAEAAGNEDCPVKIKLVAPPLYVLTTQTLDKEQGIEILNKAIAACTETIETHKGKLVVKEGARAVSERDEKMLTEHMAKLRLDNEEMSGDEDSGDEEEDTGMGEVDLDAGAGIIE	0.0290698	MASQTPNLECRMYEAKYPEVDMAVMIQVKNIADMGAYVSLLEYNNIEGMILFSELSRRRIRSVSSLIKVGRIEPVMVLRVDKEKGYIDLSKRRVSEEDIQTCEERYNKSKLVHSIMRHVAETLSIDLEDLYVNIGWPLYRRHGHAFEAFKILVTDPDSVLGPLTREIKEVGPDGQEVTKVVPAVTEEVKDALVKNIRRRMTPQPMKIRADIELKCFQFDGVVHIKEAMKNAEAAGNEDCPVKIKLVAPPLYVLTTQTLDKEQGIEILNKAIAACTETIETHKGKLVVKEGARAVSERDEKMLTEHMAKLRLDNEEMSGDEDSGDEEEDTGMGEVDLDAGAGIIE	0.136628	MASQTPNLECRMYEAKYPEVDMAVMIQVKNIADMGAYVSLLEYNNIEGMILFSELSRRRIRSVSSLIKVGRIEPVMVLRVDKEKGYIDLSKRRVSEEDIQTCEERYNKSKLVHSIMRHVAETLSIDLEDLYVNIGWPLYRRHGHAFEAFKILVTDPDSVLGPLTREIKEVGPDGQEVTKVVPAVTEEVKDALVKNIRRRMTPQPMKIRADIELKCFQFDGVVHIKEAMKNAEAAGNEDCPVKIKLVAPPLYVLTTQTLDKEQGIEILNKAIAACTETIETHKGKLVVKEGARAVSERDEKMLTEHMAKLRLDNEEMSGDEDSGDEEEDTGMGEVDLDAGAGIIE	0.0290698	MASQTPNLECRMYEAKYPEVDMAVMIQVKNIADMGAYVSLLEYNNIEGMILFSELSRRRIRSVSSLIKVGRIEPVMVLRVDKEKGYIDLSKRRVSEEDIQTCEERYNKSKLVHSIMRHVAETLSIDLEDLYVNIGWPLYRRHGHAFEAFKILVTDPDSVLGPLTREIKEVGPDGQEVTKVVPAVTEEVKDALVKNIRRRMTPQPMKIRADIELKCFQFDGVVHIKEAMKNAEAAGNEDCPVKIKLVAPPLYVLTTQTLDKEQGIEILNKAIAACTETIETHKGKLVVKEGARAVSERDEKMLTEHMAKLRLDNEEMSGDEDSGDEEEDTGMGEVDLDAGAGIIE	0	No coverage.	0.0872093	MASQTPNLECRMYEAKYPEVDMAVMIQVKNIADMGAYVSLLEYNNIEGMILFSELSRRRIRSVSSLIKVGRIEPVMVLRVDKEKGYIDLSKRRVSEEDIQTCEERYNKSKLVHSIMRHVAETLSIDLEDLYVNIGWPLYRRHGHAFEAFKILVTDPDSVLGPLTREIKEVGPDGQEVTKVVPAVTEEVKDALVKNIRRRMTPQPMKIRADIELKCFQFDGVVHIKEAMKNAEAAGNEDCPVKIKLVAPPLYVLTTQTLDKEQGIEILNKAIAACTETIETHKGKLVVKEGARAVSERDEKMLTEHMAKLRLDNEEMSGDEDSGDEEEDTGMGEVDLDAGAGIIE	0.107558	MASQTPNLECRMYEAKYPEVDMAVMIQVKNIADMGAYVSLLEYNNIEGMILFSELSRRRIRSVSSLIKVGRIEPVMVLRVDKEKGYIDLSKRRVSEEDIQTCEERYNKSKLVHSIMRHVAETLSIDLEDLYVNIGWPLYRRHGHAFEAFKILVTDPDSVLGPLTREIKEVGPDGQEVTKVVPAVTEEVKDALVKNIRRRMTPQPMKIRADIELKCFQFDGVVHIKEAMKNAEAAGNEDCPVKIKLVAPPLYVLTTQTLDKEQGIEILNKAIAACTETIETHKGKLVVKEGARAVSERDEKMLTEHMAKLRLDNEEMSGDEDSGDEEEDTGMGEVDLDAGAGIIE	0.125	MASQTPNLECRMYEAKYPEVDMAVMIQVKNIADMGAYVSLLEYNNIEGMILFSELSRRRIRSVSSLIKVGRIEPVMVLRVDKEKGYIDLSKRRVSEEDIQTCEERYNKSKLVHSIMRHVAETLSIDLEDLYVNIGWPLYRRHGHAFEAFKILVTDPDSVLGPLTREIKEVGPDGQEVTKVVPAVTEEVKDALVKNIRRRMTPQPMKIRADIELKCFQFDGVVHIKEAMKNAEAAGNEDCPVKIKLVAPPLYVLTTQTLDKEQGIEILNKAIAACTETIETHKGKLVVKEGARAVSERDEKMLTEHMAKLRLDNEEMSGDEDSGDEEEDTGMGEVDLDAGAGIIE	0.0872093	MASQTPNLECRMYEAKYPEVDMAVMIQVKNIADMGAYVSLLEYNNIEGMILFSELSRRRIRSVSSLIKVGRIEPVMVLRVDKEKGYIDLSKRRVSEEDIQTCEERYNKSKLVHSIMRHVAETLSIDLEDLYVNIGWPLYRRHGHAFEAFKILVTDPDSVLGPLTREIKEVGPDGQEVTKVVPAVTEEVKDALVKNIRRRMTPQPMKIRADIELKCFQFDGVVHIKEAMKNAEAAGNEDCPVKIKLVAPPLYVLTTQTLDKEQGIEILNKAIAACTETIETHKGKLVVKEGARAVSERDEKMLTEHMAKLRLDNEEMSGDEDSGDEEEDTGMGEVDLDAGAGIIE
414		AT4G26630.1_x000D_; AT4G26630.2	Symbols: DEK domain-containing chromatin associated protein chr4:13430873-13434877 REVERSE LENGTH=763<|>Symbols: DEK domain-containing chromatin associated protein chr4:13430873-13434877 REVERSE LENGTH=763	85.198	0.0393185	MGEDTKATIEPTANKTTSLEKPSEAMAGKENAGGKETQELAKDEDMAEPDNMEIDAQIKKDDEKAETEDKESEVKKNEDNAETQKMEEKVEVTKDEGQAEATNMDEDADGKKEQTDDGVSVEDTVMKENVESKDNNYAKDDEKETKETDITEADHKKAGKEDIQHEADKANGTKDGNTGDIKEEGTLVDEDKGTDMDEKVENGDENKQVENVEGKEKEDKEENKTKEVEAAKAEVDESKVEDEKEGSEDENDNEKVESKDAKEDEKEETNDDKEDEKEESKGSKKRGKGTSSGGKVREKNKTEEVKKDAEPRTPFSDRPVRERKSVERLVALIDKDSSKEFRVEKGRGAYLKDIPNVANKVMRKRSDETLKLLHPILFGGRRGKAAQIKTNILGFSGFVWHGDEKKAKEKVKEKLEKCTKEKLWEFCDVLDIHITKATTKKEDIITKLFEFLEKPHVTGDVTGDTTVSEKEKSSKGAKRKRTPKKTSPTAGSSSSKRSAKSQKKSEEATKVVKKSLAHSDDESEEEKEEEEKQEEEKAEEKEEKKEEENENGIPDKSEDEAPQPSESEEKDESEEHSEEETTKKKRGSRLSAGKKESAGRARNKKAVVAAKSSPPEKITQKRSSAKRKKTDDDSDTSPKASSKRKKSENPIKASPAPSKSASKEKPVKRAGKGKDKPSDKVLKNAIVEILKRVDFSTATFTDILKELAKEFTEDLTPRKSSIKMIIQEELTKLADEEEEEEKKEEDSEKEEAGGSGGGEEVKA	0.08519	MGEDTKATIEPTANKTTSLEKPSEAMAGKENAGGKETQELAKDEDMAEPDNMEIDAQIKKDDEKAETEDKESEVKKNEDNAETQKMEEKVEVTKDEGQAEATNMDEDADGKKEQTDDGVSVEDTVMKENVESKDNNYAKDDEKETKETDITEADHKKAGKEDIQHEADKANGTKDGNTGDIKEEGTLVDEDKGTDMDEKVENGDENKQVENVEGKEKEDKEENKTKEVEAAKAEVDESKVEDEKEGSEDENDNEKVESKDAKEDEKEETNDDKEDEKEESKGSKKRGKGTSSGGKVREKNKTEEVKKDAEPRTPFSDRPVRERKSVERLVALIDKDSSKEFRVEKGRGAYLKDIPNVANKVMRKRSDETLKLLHPILFGGRRGKAAQIKTNILGFSGFVWHGDEKKAKEKVKEKLEKCTKEKLWEFCDVLDIHITKATTKKEDIITKLFEFLEKPHVTGDVTGDTTVSEKEKSSKGAKRKRTPKKTSPTAGSSSSKRSAKSQKKSEEATKVVKKSLAHSDDESEEEKEEEEKQEEEKAEEKEEKKEEENENGIPDKSEDEAPQPSESEEKDESEEHSEEETTKKKRGSRLSAGKKESAGRARNKKAVVAAKSSPPEKITQKRSSAKRKKTDDDSDTSPKASSKRKKSENPIKASPAPSKSASKEKPVKRAGKGKDKPSDKVLKNAIVEILKRVDFSTATFTDILKELAKEFTEDLTPRKSSIKMIIQEELTKLADEEEEEEKKEEDSEKEEAGGSGGGEEVKA	0.00917431	MGEDTKATIEPTANKTTSLEKPSEAMAGKENAGGKETQELAKDEDMAEPDNMEIDAQIKKDDEKAETEDKESEVKKNEDNAETQKMEEKVEVTKDEGQAEATNMDEDADGKKEQTDDGVSVEDTVMKENVESKDNNYAKDDEKETKETDITEADHKKAGKEDIQHEADKANGTKDGNTGDIKEEGTLVDEDKGTDMDEKVENGDENKQVENVEGKEKEDKEENKTKEVEAAKAEVDESKVEDEKEGSEDENDNEKVESKDAKEDEKEETNDDKEDEKEESKGSKKRGKGTSSGGKVREKNKTEEVKKDAEPRTPFSDRPVRERKSVERLVALIDKDSSKEFRVEKGRGAYLKDIPNVANKVMRKRSDETLKLLHPILFGGRRGKAAQIKTNILGFSGFVWHGDEKKAKEKVKEKLEKCTKEKLWEFCDVLDIHITKATTKKEDIITKLFEFLEKPHVTGDVTGDTTVSEKEKSSKGAKRKRTPKKTSPTAGSSSSKRSAKSQKKSEEATKVVKKSLAHSDDESEEEKEEEEKQEEEKAEEKEEKKEEENENGIPDKSEDEAPQPSESEEKDESEEHSEEETTKKKRGSRLSAGKKESAGRARNKKAVVAAKSSPPEKITQKRSSAKRKKTDDDSDTSPKASSKRKKSENPIKASPAPSKSASKEKPVKRAGKGKDKPSDKVLKNAIVEILKRVDFSTATFTDILKELAKEFTEDLTPRKSSIKMIIQEELTKLADEEEEEEKKEEDSEKEEAGGSGGGEEVKA	0.061599	MGEDTKATIEPTANKTTSLEKPSEAMAGKENAGGKETQELAKDEDMAEPDNMEIDAQIKKDDEKAETEDKESEVKKNEDNAETQKMEEKVEVTKDEGQAEATNMDEDADGKKEQTDDGVSVEDTVMKENVESKDNNYAKDDEKETKETDITEADHKKAGKEDIQHEADKANGTKDGNTGDIKEEGTLVDEDKGTDMDEKVENGDENKQVENVEGKEKEDKEENKTKEVEAAKAEVDESKVEDEKEGSEDENDNEKVESKDAKEDEKEETNDDKEDEKEESKGSKKRGKGTSSGGKVREKNKTEEVKKDAEPRTPFSDRPVRERKSVERLVALIDKDSSKEFRVEKGRGAYLKDIPNVANKVMRKRSDETLKLLHPILFGGRRGKAAQIKTNILGFSGFVWHGDEKKAKEKVKEKLEKCTKEKLWEFCDVLDIHITKATTKKEDIITKLFEFLEKPHVTGDVTGDTTVSEKEKSSKGAKRKRTPKKTSPTAGSSSSKRSAKSQKKSEEATKVVKKSLAHSDDESEEEKEEEEKQEEEKAEEKEEKKEEENENGIPDKSEDEAPQPSESEEKDESEEHSEEETTKKKRGSRLSAGKKESAGRARNKKAVVAAKSSPPEKITQKRSSAKRKKTDDDSDTSPKASSKRKKSENPIKASPAPSKSASKEKPVKRAGKGKDKPSDKVLKNAIVEILKRVDFSTATFTDILKELAKEFTEDLTPRKSSIKMIIQEELTKLADEEEEEEKKEEDSEKEEAGGSGGGEEVKA	0.0209699	MGEDTKATIEPTANKTTSLEKPSEAMAGKENAGGKETQELAKDEDMAEPDNMEIDAQIKKDDEKAETEDKESEVKKNEDNAETQKMEEKVEVTKDEGQAEATNMDEDADGKKEQTDDGVSVEDTVMKENVESKDNNYAKDDEKETKETDITEADHKKAGKEDIQHEADKANGTKDGNTGDIKEEGTLVDEDKGTDMDEKVENGDENKQVENVEGKEKEDKEENKTKEVEAAKAEVDESKVEDEKEGSEDENDNEKVESKDAKEDEKEETNDDKEDEKEESKGSKKRGKGTSSGGKVREKNKTEEVKKDAEPRTPFSDRPVRERKSVERLVALIDKDSSKEFRVEKGRGAYLKDIPNVANKVMRKRSDETLKLLHPILFGGRRGKAAQIKTNILGFSGFVWHGDEKKAKEKVKEKLEKCTKEKLWEFCDVLDIHITKATTKKEDIITKLFEFLEKPHVTGDVTGDTTVSEKEKSSKGAKRKRTPKKTSPTAGSSSSKRSAKSQKKSEEATKVVKKSLAHSDDESEEEKEEEEKQEEEKAEEKEEKKEEENENGIPDKSEDEAPQPSESEEKDESEEHSEEETTKKKRGSRLSAGKKESAGRARNKKAVVAAKSSPPEKITQKRSSAKRKKTDDDSDTSPKASSKRKKSENPIKASPAPSKSASKEKPVKRAGKGKDKPSDKVLKNAIVEILKRVDFSTATFTDILKELAKEFTEDLTPRKSSIKMIIQEELTKLADEEEEEEKKEEDSEKEEAGGSGGGEEVKA	0.0327654	MGEDTKATIEPTANKTTSLEKPSEAMAGKENAGGKETQELAKDEDMAEPDNMEIDAQIKKDDEKAETEDKESEVKKNEDNAETQKMEEKVEVTKDEGQAEATNMDEDADGKKEQTDDGVSVEDTVMKENVESKDNNYAKDDEKETKETDITEADHKKAGKEDIQHEADKANGTKDGNTGDIKEEGTLVDEDKGTDMDEKVENGDENKQVENVEGKEKEDKEENKTKEVEAAKAEVDESKVEDEKEGSEDENDNEKVESKDAKEDEKEETNDDKEDEKEESKGSKKRGKGTSSGGKVREKNKTEEVKKDAEPRTPFSDRPVRERKSVERLVALIDKDSSKEFRVEKGRGAYLKDIPNVANKVMRKRSDETLKLLHPILFGGRRGKAAQIKTNILGFSGFVWHGDEKKAKEKVKEKLEKCTKEKLWEFCDVLDIHITKATTKKEDIITKLFEFLEKPHVTGDVTGDTTVSEKEKSSKGAKRKRTPKKTSPTAGSSSSKRSAKSQKKSEEATKVVKKSLAHSDDESEEEKEEEEKQEEEKAEEKEEKKEEENENGIPDKSEDEAPQPSESEEKDESEEHSEEETTKKKRGSRLSAGKKESAGRARNKKAVVAAKSSPPEKITQKRSSAKRKKTDDDSDTSPKASSKRKKSENPIKASPAPSKSASKEKPVKRAGKGKDKPSDKVLKNAIVEILKRVDFSTATFTDILKELAKEFTEDLTPRKSSIKMIIQEELTKLADEEEEEEKKEEDSEKEEAGGSGGGEEVKA	0.0838794	MGEDTKATIEPTANKTTSLEKPSEAMAGKENAGGKETQELAKDEDMAEPDNMEIDAQIKKDDEKAETEDKESEVKKNEDNAETQKMEEKVEVTKDEGQAEATNMDEDADGKKEQTDDGVSVEDTVMKENVESKDNNYAKDDEKETKETDITEADHKKAGKEDIQHEADKANGTKDGNTGDIKEEGTLVDEDKGTDMDEKVENGDENKQVENVEGKEKEDKEENKTKEVEAAKAEVDESKVEDEKEGSEDENDNEKVESKDAKEDEKEETNDDKEDEKEESKGSKKRGKGTSSGGKVREKNKTEEVKKDAEPRTPFSDRPVRERKSVERLVALIDKDSSKEFRVEKGRGAYLKDIPNVANKVMRKRSDETLKLLHPILFGGRRGKAAQIKTNILGFSGFVWHGDEKKAKEKVKEKLEKCTKEKLWEFCDVLDIHITKATTKKEDIITKLFEFLEKPHVTGDVTGDTTVSEKEKSSKGAKRKRTPKKTSPTAGSSSSKRSAKSQKKSEEATKVVKKSLAHSDDESEEEKEEEEKQEEEKAEEKEEKKEEENENGIPDKSEDEAPQPSESEEKDESEEHSEEETTKKKRGSRLSAGKKESAGRARNKKAVVAAKSSPPEKITQKRSSAKRKKTDDDSDTSPKASSKRKKSENPIKASPAPSKSASKEKPVKRAGKGKDKPSDKVLKNAIVEILKRVDFSTATFTDILKELAKEFTEDLTPRKSSIKMIIQEELTKLADEEEEEEKKEEDSEKEEAGGSGGGEEVKA	0.103539	MGEDTKATIEPTANKTTSLEKPSEAMAGKENAGGKETQELAKDEDMAEPDNMEIDAQIKKDDEKAETEDKESEVKKNEDNAETQKMEEKVEVTKDEGQAEATNMDEDADGKKEQTDDGVSVEDTVMKENVESKDNNYAKDDEKETKETDITEADHKKAGKEDIQHEADKANGTKDGNTGDIKEEGTLVDEDKGTDMDEKVENGDENKQVENVEGKEKEDKEENKTKEVEAAKAEVDESKVEDEKEGSEDENDNEKVESKDAKEDEKEETNDDKEDEKEESKGSKKRGKGTSSGGKVREKNKTEEVKKDAEPRTPFSDRPVRERKSVERLVALIDKDSSKEFRVEKGRGAYLKDIPNVANKVMRKRSDETLKLLHPILFGGRRGKAAQIKTNILGFSGFVWHGDEKKAKEKVKEKLEKCTKEKLWEFCDVLDIHITKATTKKEDIITKLFEFLEKPHVTGDVTGDTTVSEKEKSSKGAKRKRTPKKTSPTAGSSSSKRSAKSQKKSEEATKVVKKSLAHSDDESEEEKEEEEKQEEEKAEEKEEKKEEENENGIPDKSEDEAPQPSESEEKDESEEHSEEETTKKKRGSRLSAGKKESAGRARNKKAVVAAKSSPPEKITQKRSSAKRKKTDDDSDTSPKASSKRKKSENPIKASPAPSKSASKEKPVKRAGKGKDKPSDKVLKNAIVEILKRVDFSTATFTDILKELAKEFTEDLTPRKSSIKMIIQEELTKLADEEEEEEKKEEDSEKEEAGGSGGGEEVKA	0.061599	MGEDTKATIEPTANKTTSLEKPSEAMAGKENAGGKETQELAKDEDMAEPDNMEIDAQIKKDDEKAETEDKESEVKKNEDNAETQKMEEKVEVTKDEGQAEATNMDEDADGKKEQTDDGVSVEDTVMKENVESKDNNYAKDDEKETKETDITEADHKKAGKEDIQHEADKANGTKDGNTGDIKEEGTLVDEDKGTDMDEKVENGDENKQVENVEGKEKEDKEENKTKEVEAAKAEVDESKVEDEKEGSEDENDNEKVESKDAKEDEKEETNDDKEDEKEESKGSKKRGKGTSSGGKVREKNKTEEVKKDAEPRTPFSDRPVRERKSVERLVALIDKDSSKEFRVEKGRGAYLKDIPNVANKVMRKRSDETLKLLHPILFGGRRGKAAQIKTNILGFSGFVWHGDEKKAKEKVKEKLEKCTKEKLWEFCDVLDIHITKATTKKEDIITKLFEFLEKPHVTGDVTGDTTVSEKEKSSKGAKRKRTPKKTSPTAGSSSSKRSAKSQKKSEEATKVVKKSLAHSDDESEEEKEEEEKQEEEKAEEKEEKKEEENENGIPDKSEDEAPQPSESEEKDESEEHSEEETTKKKRGSRLSAGKKESAGRARNKKAVVAAKSSPPEKITQKRSSAKRKKTDDDSDTSPKASSKRKKSENPIKASPAPSKSASKEKPVKRAGKGKDKPSDKVLKNAIVEILKRVDFSTATFTDILKELAKEFTEDLTPRKSSIKMIIQEELTKLADEEEEEEKKEEDSEKEEAGGSGGGEEVKA	0.12713	MGEDTKATIEPTANKTTSLEKPSEAMAGKENAGGKETQELAKDEDMAEPDNMEIDAQIKKDDEKAETEDKESEVKKNEDNAETQKMEEKVEVTKDEGQAEATNMDEDADGKKEQTDDGVSVEDTVMKENVESKDNNYAKDDEKETKETDITEADHKKAGKEDIQHEADKANGTKDGNTGDIKEEGTLVDEDKGTDMDEKVENGDENKQVENVEGKEKEDKEENKTKEVEAAKAEVDESKVEDEKEGSEDENDNEKVESKDAKEDEKEETNDDKEDEKEESKGSKKRGKGTSSGGKVREKNKTEEVKKDAEPRTPFSDRPVRERKSVERLVALIDKDSSKEFRVEKGRGAYLKDIPNVANKVMRKRSDETLKLLHPILFGGRRGKAAQIKTNILGFSGFVWHGDEKKAKEKVKEKLEKCTKEKLWEFCDVLDIHITKATTKKEDIITKLFEFLEKPHVTGDVTGDTTVSEKEKSSKGAKRKRTPKKTSPTAGSSSSKRSAKSQKKSEEATKVVKKSLAHSDDESEEEKEEEEKQEEEKAEEKEEKKEEENENGIPDKSEDEAPQPSESEEKDESEEHSEEETTKKKRGSRLSAGKKESAGRARNKKAVVAAKSSPPEKITQKRSSAKRKKTDDDSDTSPKASSKRKKSENPIKASPAPSKSASKEKPVKRAGKGKDKPSDKVLKNAIVEILKRVDFSTATFTDILKELAKEFTEDLTPRKSSIKMIIQEELTKLADEEEEEEKKEEDSEKEEAGGSGGGEEVKA	0.103539	MGEDTKATIEPTANKTTSLEKPSEAMAGKENAGGKETQELAKDEDMAEPDNMEIDAQIKKDDEKAETEDKESEVKKNEDNAETQKMEEKVEVTKDEGQAEATNMDEDADGKKEQTDDGVSVEDTVMKENVESKDNNYAKDDEKETKETDITEADHKKAGKEDIQHEADKANGTKDGNTGDIKEEGTLVDEDKGTDMDEKVENGDENKQVENVEGKEKEDKEENKTKEVEAAKAEVDESKVEDEKEGSEDENDNEKVESKDAKEDEKEETNDDKEDEKEESKGSKKRGKGTSSGGKVREKNKTEEVKKDAEPRTPFSDRPVRERKSVERLVALIDKDSSKEFRVEKGRGAYLKDIPNVANKVMRKRSDETLKLLHPILFGGRRGKAAQIKTNILGFSGFVWHGDEKKAKEKVKEKLEKCTKEKLWEFCDVLDIHITKATTKKEDIITKLFEFLEKPHVTGDVTGDTTVSEKEKSSKGAKRKRTPKKTSPTAGSSSSKRSAKSQKKSEEATKVVKKSLAHSDDESEEEKEEEEKQEEEKAEEKEEKKEEENENGIPDKSEDEAPQPSESEEKDESEEHSEEETTKKKRGSRLSAGKKESAGRARNKKAVVAAKSSPPEKITQKRSSAKRKKTDDDSDTSPKASSKRKKSENPIKASPAPSKSASKEKPVKRAGKGKDKPSDKVLKNAIVEILKRVDFSTATFTDILKELAKEFTEDLTPRKSSIKMIIQEELTKLADEEEEEEKKEEDSEKEEAGGSGGGEEVKA	0.061599	MGEDTKATIEPTANKTTSLEKPSEAMAGKENAGGKETQELAKDEDMAEPDNMEIDAQIKKDDEKAETEDKESEVKKNEDNAETQKMEEKVEVTKDEGQAEATNMDEDADGKKEQTDDGVSVEDTVMKENVESKDNNYAKDDEKETKETDITEADHKKAGKEDIQHEADKANGTKDGNTGDIKEEGTLVDEDKGTDMDEKVENGDENKQVENVEGKEKEDKEENKTKEVEAAKAEVDESKVEDEKEGSEDENDNEKVESKDAKEDEKEETNDDKEDEKEESKGSKKRGKGTSSGGKVREKNKTEEVKKDAEPRTPFSDRPVRERKSVERLVALIDKDSSKEFRVEKGRGAYLKDIPNVANKVMRKRSDETLKLLHPILFGGRRGKAAQIKTNILGFSGFVWHGDEKKAKEKVKEKLEKCTKEKLWEFCDVLDIHITKATTKKEDIITKLFEFLEKPHVTGDVTGDTTVSEKEKSSKGAKRKRTPKKTSPTAGSSSSKRSAKSQKKSEEATKVVKKSLAHSDDESEEEKEEEEKQEEEKAEEKEEKKEEENENGIPDKSEDEAPQPSESEEKDESEEHSEEETTKKKRGSRLSAGKKESAGRARNKKAVVAAKSSPPEKITQKRSSAKRKKTDDDSDTSPKASSKRKKSENPIKASPAPSKSASKEKPVKRAGKGKDKPSDKVLKNAIVEILKRVDFSTATFTDILKELAKEFTEDLTPRKSSIKMIIQEELTKLADEEEEEEKKEEDSEKEEAGGSGGGEEVKA	0	No coverage.	0.0982962	MGEDTKATIEPTANKTTSLEKPSEAMAGKENAGGKETQELAKDEDMAEPDNMEIDAQIKKDDEKAETEDKESEVKKNEDNAETQKMEEKVEVTKDEGQAEATNMDEDADGKKEQTDDGVSVEDTVMKENVESKDNNYAKDDEKETKETDITEADHKKAGKEDIQHEADKANGTKDGNTGDIKEEGTLVDEDKGTDMDEKVENGDENKQVENVEGKEKEDKEENKTKEVEAAKAEVDESKVEDEKEGSEDENDNEKVESKDAKEDEKEETNDDKEDEKEESKGSKKRGKGTSSGGKVREKNKTEEVKKDAEPRTPFSDRPVRERKSVERLVALIDKDSSKEFRVEKGRGAYLKDIPNVANKVMRKRSDETLKLLHPILFGGRRGKAAQIKTNILGFSGFVWHGDEKKAKEKVKEKLEKCTKEKLWEFCDVLDIHITKATTKKEDIITKLFEFLEKPHVTGDVTGDTTVSEKEKSSKGAKRKRTPKKTSPTAGSSSSKRSAKSQKKSEEATKVVKKSLAHSDDESEEEKEEEEKQEEEKAEEKEEKKEEENENGIPDKSEDEAPQPSESEEKDESEEHSEEETTKKKRGSRLSAGKKESAGRARNKKAVVAAKSSPPEKITQKRSSAKRKKTDDDSDTSPKASSKRKKSENPIKASPAPSKSASKEKPVKRAGKGKDKPSDKVLKNAIVEILKRVDFSTATFTDILKELAKEFTEDLTPRKSSIKMIIQEELTKLADEEEEEEKKEEDSEKEEAGGSGGGEEVKA	0.0117955	MGEDTKATIEPTANKTTSLEKPSEAMAGKENAGGKETQELAKDEDMAEPDNMEIDAQIKKDDEKAETEDKESEVKKNEDNAETQKMEEKVEVTKDEGQAEATNMDEDADGKKEQTDDGVSVEDTVMKENVESKDNNYAKDDEKETKETDITEADHKKAGKEDIQHEADKANGTKDGNTGDIKEEGTLVDEDKGTDMDEKVENGDENKQVENVEGKEKEDKEENKTKEVEAAKAEVDESKVEDEKEGSEDENDNEKVESKDAKEDEKEETNDDKEDEKEESKGSKKRGKGTSSGGKVREKNKTEEVKKDAEPRTPFSDRPVRERKSVERLVALIDKDSSKEFRVEKGRGAYLKDIPNVANKVMRKRSDETLKLLHPILFGGRRGKAAQIKTNILGFSGFVWHGDEKKAKEKVKEKLEKCTKEKLWEFCDVLDIHITKATTKKEDIITKLFEFLEKPHVTGDVTGDTTVSEKEKSSKGAKRKRTPKKTSPTAGSSSSKRSAKSQKKSEEATKVVKKSLAHSDDESEEEKEEEEKQEEEKAEEKEEKKEEENENGIPDKSEDEAPQPSESEEKDESEEHSEEETTKKKRGSRLSAGKKESAGRARNKKAVVAAKSSPPEKITQKRSSAKRKKTDDDSDTSPKASSKRKKSENPIKASPAPSKSASKEKPVKRAGKGKDKPSDKVLKNAIVEILKRVDFSTATFTDILKELAKEFTEDLTPRKSSIKMIIQEELTKLADEEEEEEKKEEDSEKEEAGGSGGGEEVKA	0	No coverage.	0.0458716	MGEDTKATIEPTANKTTSLEKPSEAMAGKENAGGKETQELAKDEDMAEPDNMEIDAQIKKDDEKAETEDKESEVKKNEDNAETQKMEEKVEVTKDEGQAEATNMDEDADGKKEQTDDGVSVEDTVMKENVESKDNNYAKDDEKETKETDITEADHKKAGKEDIQHEADKANGTKDGNTGDIKEEGTLVDEDKGTDMDEKVENGDENKQVENVEGKEKEDKEENKTKEVEAAKAEVDESKVEDEKEGSEDENDNEKVESKDAKEDEKEETNDDKEDEKEESKGSKKRGKGTSSGGKVREKNKTEEVKKDAEPRTPFSDRPVRERKSVERLVALIDKDSSKEFRVEKGRGAYLKDIPNVANKVMRKRSDETLKLLHPILFGGRRGKAAQIKTNILGFSGFVWHGDEKKAKEKVKEKLEKCTKEKLWEFCDVLDIHITKATTKKEDIITKLFEFLEKPHVTGDVTGDTTVSEKEKSSKGAKRKRTPKKTSPTAGSSSSKRSAKSQKKSEEATKVVKKSLAHSDDESEEEKEEEEKQEEEKAEEKEEKKEEENENGIPDKSEDEAPQPSESEEKDESEEHSEEETTKKKRGSRLSAGKKESAGRARNKKAVVAAKSSPPEKITQKRSSAKRKKTDDDSDTSPKASSKRKKSENPIKASPAPSKSASKEKPVKRAGKGKDKPSDKVLKNAIVEILKRVDFSTATFTDILKELAKEFTEDLTPRKSSIKMIIQEELTKLADEEEEEEKKEEDSEKEEAGGSGGGEEVKA	0.0878113	MGEDTKATIEPTANKTTSLEKPSEAMAGKENAGGKETQELAKDEDMAEPDNMEIDAQIKKDDEKAETEDKESEVKKNEDNAETQKMEEKVEVTKDEGQAEATNMDEDADGKKEQTDDGVSVEDTVMKENVESKDNNYAKDDEKETKETDITEADHKKAGKEDIQHEADKANGTKDGNTGDIKEEGTLVDEDKGTDMDEKVENGDENKQVENVEGKEKEDKEENKTKEVEAAKAEVDESKVEDEKEGSEDENDNEKVESKDAKEDEKEETNDDKEDEKEESKGSKKRGKGTSSGGKVREKNKTEEVKKDAEPRTPFSDRPVRERKSVERLVALIDKDSSKEFRVEKGRGAYLKDIPNVANKVMRKRSDETLKLLHPILFGGRRGKAAQIKTNILGFSGFVWHGDEKKAKEKVKEKLEKCTKEKLWEFCDVLDIHITKATTKKEDIITKLFEFLEKPHVTGDVTGDTTVSEKEKSSKGAKRKRTPKKTSPTAGSSSSKRSAKSQKKSEEATKVVKKSLAHSDDESEEEKEEEEKQEEEKAEEKEEKKEEENENGIPDKSEDEAPQPSESEEKDESEEHSEEETTKKKRGSRLSAGKKESAGRARNKKAVVAAKSSPPEKITQKRSSAKRKKTDDDSDTSPKASSKRKKSENPIKASPAPSKSASKEKPVKRAGKGKDKPSDKVLKNAIVEILKRVDFSTATFTDILKELAKEFTEDLTPRKSSIKMIIQEELTKLADEEEEEEKKEEDSEKEEAGGSGGGEEVKA	0.0458716	MGEDTKATIEPTANKTTSLEKPSEAMAGKENAGGKETQELAKDEDMAEPDNMEIDAQIKKDDEKAETEDKESEVKKNEDNAETQKMEEKVEVTKDEGQAEATNMDEDADGKKEQTDDGVSVEDTVMKENVESKDNNYAKDDEKETKETDITEADHKKAGKEDIQHEADKANGTKDGNTGDIKEEGTLVDEDKGTDMDEKVENGDENKQVENVEGKEKEDKEENKTKEVEAAKAEVDESKVEDEKEGSEDENDNEKVESKDAKEDEKEETNDDKEDEKEESKGSKKRGKGTSSGGKVREKNKTEEVKKDAEPRTPFSDRPVRERKSVERLVALIDKDSSKEFRVEKGRGAYLKDIPNVANKVMRKRSDETLKLLHPILFGGRRGKAAQIKTNILGFSGFVWHGDEKKAKEKVKEKLEKCTKEKLWEFCDVLDIHITKATTKKEDIITKLFEFLEKPHVTGDVTGDTTVSEKEKSSKGAKRKRTPKKTSPTAGSSSSKRSAKSQKKSEEATKVVKKSLAHSDDESEEEKEEEEKQEEEKAEEKEEKKEEENENGIPDKSEDEAPQPSESEEKDESEEHSEEETTKKKRGSRLSAGKKESAGRARNKKAVVAAKSSPPEKITQKRSSAKRKKTDDDSDTSPKASSKRKKSENPIKASPAPSKSASKEKPVKRAGKGKDKPSDKVLKNAIVEILKRVDFSTATFTDILKELAKEFTEDLTPRKSSIKMIIQEELTKLADEEEEEEKKEEDSEKEEAGGSGGGEEVKA	0.0458716	MGEDTKATIEPTANKTTSLEKPSEAMAGKENAGGKETQELAKDEDMAEPDNMEIDAQIKKDDEKAETEDKESEVKKNEDNAETQKMEEKVEVTKDEGQAEATNMDEDADGKKEQTDDGVSVEDTVMKENVESKDNNYAKDDEKETKETDITEADHKKAGKEDIQHEADKANGTKDGNTGDIKEEGTLVDEDKGTDMDEKVENGDENKQVENVEGKEKEDKEENKTKEVEAAKAEVDESKVEDEKEGSEDENDNEKVESKDAKEDEKEETNDDKEDEKEESKGSKKRGKGTSSGGKVREKNKTEEVKKDAEPRTPFSDRPVRERKSVERLVALIDKDSSKEFRVEKGRGAYLKDIPNVANKVMRKRSDETLKLLHPILFGGRRGKAAQIKTNILGFSGFVWHGDEKKAKEKVKEKLEKCTKEKLWEFCDVLDIHITKATTKKEDIITKLFEFLEKPHVTGDVTGDTTVSEKEKSSKGAKRKRTPKKTSPTAGSSSSKRSAKSQKKSEEATKVVKKSLAHSDDESEEEKEEEEKQEEEKAEEKEEKKEEENENGIPDKSEDEAPQPSESEEKDESEEHSEEETTKKKRGSRLSAGKKESAGRARNKKAVVAAKSSPPEKITQKRSSAKRKKTDDDSDTSPKASSKRKKSENPIKASPAPSKSASKEKPVKRAGKGKDKPSDKVLKNAIVEILKRVDFSTATFTDILKELAKEFTEDLTPRKSSIKMIIQEELTKLADEEEEEEKKEEDSEKEEAGGSGGGEEVKA
415		AT1G13270.1	Symbols: MAP1C, MAP1B methionine aminopeptidase 1B chr1:4544999-4547155 FORWARD LENGTH=369	40.398	0.0216802	MASSVFLSSFSSSSSLQLCSSFHGEYLAPSRCFLGAPVTSSSLSLSGKKNSYSPRQFHVSAKKVSGLEEAIRIRKMRELETKSKVRRNPPLRRGRVSPRLLVPDHIPRPPYVESGVLPDISSEFQIPGPEGIAKMRAACELAARVLNYAGTLVKPSVTTNEIDKAVHDMIIEAGAYPSPLGYGGFPKSVCTSVNECMCHGIPDSRQLQSGDIINIDVTVYLDGYHGDTSRTFFCGEVDEGFKRLVKVTEECLERGIAVCKDGASFKKIGKRISEHAEKFGYNVVERFVGHGVGPVFHSEPLIYHYRNDEPGLMVEGQTFTIEPILTIGTTECVTWPDNWTTLTADGGVAAQFEHTILITRTGSEILTKC	0.0542005	MASSVFLSSFSSSSSLQLCSSFHGEYLAPSRCFLGAPVTSSSLSLSGKKNSYSPRQFHVSAKKVSGLEEAIRIRKMRELETKSKVRRNPPLRRGRVSPRLLVPDHIPRPPYVESGVLPDISSEFQIPGPEGIAKMRAACELAARVLNYAGTLVKPSVTTNEIDKAVHDMIIEAGAYPSPLGYGGFPKSVCTSVNECMCHGIPDSRQLQSGDIINIDVTVYLDGYHGDTSRTFFCGEVDEGFKRLVKVTEECLERGIAVCKDGASFKKIGKRISEHAEKFGYNVVERFVGHGVGPVFHSEPLIYHYRNDEPGLMVEGQTFTIEPILTIGTTECVTWPDNWTTLTADGGVAAQFEHTILITRTGSEILTKC	0.0216802	MASSVFLSSFSSSSSLQLCSSFHGEYLAPSRCFLGAPVTSSSLSLSGKKNSYSPRQFHVSAKKVSGLEEAIRIRKMRELETKSKVRRNPPLRRGRVSPRLLVPDHIPRPPYVESGVLPDISSEFQIPGPEGIAKMRAACELAARVLNYAGTLVKPSVTTNEIDKAVHDMIIEAGAYPSPLGYGGFPKSVCTSVNECMCHGIPDSRQLQSGDIINIDVTVYLDGYHGDTSRTFFCGEVDEGFKRLVKVTEECLERGIAVCKDGASFKKIGKRISEHAEKFGYNVVERFVGHGVGPVFHSEPLIYHYRNDEPGLMVEGQTFTIEPILTIGTTECVTWPDNWTTLTADGGVAAQFEHTILITRTGSEILTKC	0.0460705	MASSVFLSSFSSSSSLQLCSSFHGEYLAPSRCFLGAPVTSSSLSLSGKKNSYSPRQFHVSAKKVSGLEEAIRIRKMRELETKSKVRRNPPLRRGRVSPRLLVPDHIPRPPYVESGVLPDISSEFQIPGPEGIAKMRAACELAARVLNYAGTLVKPSVTTNEIDKAVHDMIIEAGAYPSPLGYGGFPKSVCTSVNECMCHGIPDSRQLQSGDIINIDVTVYLDGYHGDTSRTFFCGEVDEGFKRLVKVTEECLERGIAVCKDGASFKKIGKRISEHAEKFGYNVVERFVGHGVGPVFHSEPLIYHYRNDEPGLMVEGQTFTIEPILTIGTTECVTWPDNWTTLTADGGVAAQFEHTILITRTGSEILTKC	0.0216802	MASSVFLSSFSSSSSLQLCSSFHGEYLAPSRCFLGAPVTSSSLSLSGKKNSYSPRQFHVSAKKVSGLEEAIRIRKMRELETKSKVRRNPPLRRGRVSPRLLVPDHIPRPPYVESGVLPDISSEFQIPGPEGIAKMRAACELAARVLNYAGTLVKPSVTTNEIDKAVHDMIIEAGAYPSPLGYGGFPKSVCTSVNECMCHGIPDSRQLQSGDIINIDVTVYLDGYHGDTSRTFFCGEVDEGFKRLVKVTEECLERGIAVCKDGASFKKIGKRISEHAEKFGYNVVERFVGHGVGPVFHSEPLIYHYRNDEPGLMVEGQTFTIEPILTIGTTECVTWPDNWTTLTADGGVAAQFEHTILITRTGSEILTKC	0.0216802	MASSVFLSSFSSSSSLQLCSSFHGEYLAPSRCFLGAPVTSSSLSLSGKKNSYSPRQFHVSAKKVSGLEEAIRIRKMRELETKSKVRRNPPLRRGRVSPRLLVPDHIPRPPYVESGVLPDISSEFQIPGPEGIAKMRAACELAARVLNYAGTLVKPSVTTNEIDKAVHDMIIEAGAYPSPLGYGGFPKSVCTSVNECMCHGIPDSRQLQSGDIINIDVTVYLDGYHGDTSRTFFCGEVDEGFKRLVKVTEECLERGIAVCKDGASFKKIGKRISEHAEKFGYNVVERFVGHGVGPVFHSEPLIYHYRNDEPGLMVEGQTFTIEPILTIGTTECVTWPDNWTTLTADGGVAAQFEHTILITRTGSEILTKC	0.0216802	MASSVFLSSFSSSSSLQLCSSFHGEYLAPSRCFLGAPVTSSSLSLSGKKNSYSPRQFHVSAKKVSGLEEAIRIRKMRELETKSKVRRNPPLRRGRVSPRLLVPDHIPRPPYVESGVLPDISSEFQIPGPEGIAKMRAACELAARVLNYAGTLVKPSVTTNEIDKAVHDMIIEAGAYPSPLGYGGFPKSVCTSVNECMCHGIPDSRQLQSGDIINIDVTVYLDGYHGDTSRTFFCGEVDEGFKRLVKVTEECLERGIAVCKDGASFKKIGKRISEHAEKFGYNVVERFVGHGVGPVFHSEPLIYHYRNDEPGLMVEGQTFTIEPILTIGTTECVTWPDNWTTLTADGGVAAQFEHTILITRTGSEILTKC	0.0460705	MASSVFLSSFSSSSSLQLCSSFHGEYLAPSRCFLGAPVTSSSLSLSGKKNSYSPRQFHVSAKKVSGLEEAIRIRKMRELETKSKVRRNPPLRRGRVSPRLLVPDHIPRPPYVESGVLPDISSEFQIPGPEGIAKMRAACELAARVLNYAGTLVKPSVTTNEIDKAVHDMIIEAGAYPSPLGYGGFPKSVCTSVNECMCHGIPDSRQLQSGDIINIDVTVYLDGYHGDTSRTFFCGEVDEGFKRLVKVTEECLERGIAVCKDGASFKKIGKRISEHAEKFGYNVVERFVGHGVGPVFHSEPLIYHYRNDEPGLMVEGQTFTIEPILTIGTTECVTWPDNWTTLTADGGVAAQFEHTILITRTGSEILTKC	0.0216802	MASSVFLSSFSSSSSLQLCSSFHGEYLAPSRCFLGAPVTSSSLSLSGKKNSYSPRQFHVSAKKVSGLEEAIRIRKMRELETKSKVRRNPPLRRGRVSPRLLVPDHIPRPPYVESGVLPDISSEFQIPGPEGIAKMRAACELAARVLNYAGTLVKPSVTTNEIDKAVHDMIIEAGAYPSPLGYGGFPKSVCTSVNECMCHGIPDSRQLQSGDIINIDVTVYLDGYHGDTSRTFFCGEVDEGFKRLVKVTEECLERGIAVCKDGASFKKIGKRISEHAEKFGYNVVERFVGHGVGPVFHSEPLIYHYRNDEPGLMVEGQTFTIEPILTIGTTECVTWPDNWTTLTADGGVAAQFEHTILITRTGSEILTKC	0.0785908	MASSVFLSSFSSSSSLQLCSSFHGEYLAPSRCFLGAPVTSSSLSLSGKKNSYSPRQFHVSAKKVSGLEEAIRIRKMRELETKSKVRRNPPLRRGRVSPRLLVPDHIPRPPYVESGVLPDISSEFQIPGPEGIAKMRAACELAARVLNYAGTLVKPSVTTNEIDKAVHDMIIEAGAYPSPLGYGGFPKSVCTSVNECMCHGIPDSRQLQSGDIINIDVTVYLDGYHGDTSRTFFCGEVDEGFKRLVKVTEECLERGIAVCKDGASFKKIGKRISEHAEKFGYNVVERFVGHGVGPVFHSEPLIYHYRNDEPGLMVEGQTFTIEPILTIGTTECVTWPDNWTTLTADGGVAAQFEHTILITRTGSEILTKC	0.0216802	MASSVFLSSFSSSSSLQLCSSFHGEYLAPSRCFLGAPVTSSSLSLSGKKNSYSPRQFHVSAKKVSGLEEAIRIRKMRELETKSKVRRNPPLRRGRVSPRLLVPDHIPRPPYVESGVLPDISSEFQIPGPEGIAKMRAACELAARVLNYAGTLVKPSVTTNEIDKAVHDMIIEAGAYPSPLGYGGFPKSVCTSVNECMCHGIPDSRQLQSGDIINIDVTVYLDGYHGDTSRTFFCGEVDEGFKRLVKVTEECLERGIAVCKDGASFKKIGKRISEHAEKFGYNVVERFVGHGVGPVFHSEPLIYHYRNDEPGLMVEGQTFTIEPILTIGTTECVTWPDNWTTLTADGGVAAQFEHTILITRTGSEILTKC	0.0216802	MASSVFLSSFSSSSSLQLCSSFHGEYLAPSRCFLGAPVTSSSLSLSGKKNSYSPRQFHVSAKKVSGLEEAIRIRKMRELETKSKVRRNPPLRRGRVSPRLLVPDHIPRPPYVESGVLPDISSEFQIPGPEGIAKMRAACELAARVLNYAGTLVKPSVTTNEIDKAVHDMIIEAGAYPSPLGYGGFPKSVCTSVNECMCHGIPDSRQLQSGDIINIDVTVYLDGYHGDTSRTFFCGEVDEGFKRLVKVTEECLERGIAVCKDGASFKKIGKRISEHAEKFGYNVVERFVGHGVGPVFHSEPLIYHYRNDEPGLMVEGQTFTIEPILTIGTTECVTWPDNWTTLTADGGVAAQFEHTILITRTGSEILTKC	0.0216802	MASSVFLSSFSSSSSLQLCSSFHGEYLAPSRCFLGAPVTSSSLSLSGKKNSYSPRQFHVSAKKVSGLEEAIRIRKMRELETKSKVRRNPPLRRGRVSPRLLVPDHIPRPPYVESGVLPDISSEFQIPGPEGIAKMRAACELAARVLNYAGTLVKPSVTTNEIDKAVHDMIIEAGAYPSPLGYGGFPKSVCTSVNECMCHGIPDSRQLQSGDIINIDVTVYLDGYHGDTSRTFFCGEVDEGFKRLVKVTEECLERGIAVCKDGASFKKIGKRISEHAEKFGYNVVERFVGHGVGPVFHSEPLIYHYRNDEPGLMVEGQTFTIEPILTIGTTECVTWPDNWTTLTADGGVAAQFEHTILITRTGSEILTKC	0.0460705	MASSVFLSSFSSSSSLQLCSSFHGEYLAPSRCFLGAPVTSSSLSLSGKKNSYSPRQFHVSAKKVSGLEEAIRIRKMRELETKSKVRRNPPLRRGRVSPRLLVPDHIPRPPYVESGVLPDISSEFQIPGPEGIAKMRAACELAARVLNYAGTLVKPSVTTNEIDKAVHDMIIEAGAYPSPLGYGGFPKSVCTSVNECMCHGIPDSRQLQSGDIINIDVTVYLDGYHGDTSRTFFCGEVDEGFKRLVKVTEECLERGIAVCKDGASFKKIGKRISEHAEKFGYNVVERFVGHGVGPVFHSEPLIYHYRNDEPGLMVEGQTFTIEPILTIGTTECVTWPDNWTTLTADGGVAAQFEHTILITRTGSEILTKC	0.0460705	MASSVFLSSFSSSSSLQLCSSFHGEYLAPSRCFLGAPVTSSSLSLSGKKNSYSPRQFHVSAKKVSGLEEAIRIRKMRELETKSKVRRNPPLRRGRVSPRLLVPDHIPRPPYVESGVLPDISSEFQIPGPEGIAKMRAACELAARVLNYAGTLVKPSVTTNEIDKAVHDMIIEAGAYPSPLGYGGFPKSVCTSVNECMCHGIPDSRQLQSGDIINIDVTVYLDGYHGDTSRTFFCGEVDEGFKRLVKVTEECLERGIAVCKDGASFKKIGKRISEHAEKFGYNVVERFVGHGVGPVFHSEPLIYHYRNDEPGLMVEGQTFTIEPILTIGTTECVTWPDNWTTLTADGGVAAQFEHTILITRTGSEILTKC	0.0243902	MASSVFLSSFSSSSSLQLCSSFHGEYLAPSRCFLGAPVTSSSLSLSGKKNSYSPRQFHVSAKKVSGLEEAIRIRKMRELETKSKVRRNPPLRRGRVSPRLLVPDHIPRPPYVESGVLPDISSEFQIPGPEGIAKMRAACELAARVLNYAGTLVKPSVTTNEIDKAVHDMIIEAGAYPSPLGYGGFPKSVCTSVNECMCHGIPDSRQLQSGDIINIDVTVYLDGYHGDTSRTFFCGEVDEGFKRLVKVTEECLERGIAVCKDGASFKKIGKRISEHAEKFGYNVVERFVGHGVGPVFHSEPLIYHYRNDEPGLMVEGQTFTIEPILTIGTTECVTWPDNWTTLTADGGVAAQFEHTILITRTGSEILTKC	0.0677507	MASSVFLSSFSSSSSLQLCSSFHGEYLAPSRCFLGAPVTSSSLSLSGKKNSYSPRQFHVSAKKVSGLEEAIRIRKMRELETKSKVRRNPPLRRGRVSPRLLVPDHIPRPPYVESGVLPDISSEFQIPGPEGIAKMRAACELAARVLNYAGTLVKPSVTTNEIDKAVHDMIIEAGAYPSPLGYGGFPKSVCTSVNECMCHGIPDSRQLQSGDIINIDVTVYLDGYHGDTSRTFFCGEVDEGFKRLVKVTEECLERGIAVCKDGASFKKIGKRISEHAEKFGYNVVERFVGHGVGPVFHSEPLIYHYRNDEPGLMVEGQTFTIEPILTIGTTECVTWPDNWTTLTADGGVAAQFEHTILITRTGSEILTKC	0.0460705	MASSVFLSSFSSSSSLQLCSSFHGEYLAPSRCFLGAPVTSSSLSLSGKKNSYSPRQFHVSAKKVSGLEEAIRIRKMRELETKSKVRRNPPLRRGRVSPRLLVPDHIPRPPYVESGVLPDISSEFQIPGPEGIAKMRAACELAARVLNYAGTLVKPSVTTNEIDKAVHDMIIEAGAYPSPLGYGGFPKSVCTSVNECMCHGIPDSRQLQSGDIINIDVTVYLDGYHGDTSRTFFCGEVDEGFKRLVKVTEECLERGIAVCKDGASFKKIGKRISEHAEKFGYNVVERFVGHGVGPVFHSEPLIYHYRNDEPGLMVEGQTFTIEPILTIGTTECVTWPDNWTTLTADGGVAAQFEHTILITRTGSEILTKC	0.0677507	MASSVFLSSFSSSSSLQLCSSFHGEYLAPSRCFLGAPVTSSSLSLSGKKNSYSPRQFHVSAKKVSGLEEAIRIRKMRELETKSKVRRNPPLRRGRVSPRLLVPDHIPRPPYVESGVLPDISSEFQIPGPEGIAKMRAACELAARVLNYAGTLVKPSVTTNEIDKAVHDMIIEAGAYPSPLGYGGFPKSVCTSVNECMCHGIPDSRQLQSGDIINIDVTVYLDGYHGDTSRTFFCGEVDEGFKRLVKVTEECLERGIAVCKDGASFKKIGKRISEHAEKFGYNVVERFVGHGVGPVFHSEPLIYHYRNDEPGLMVEGQTFTIEPILTIGTTECVTWPDNWTTLTADGGVAAQFEHTILITRTGSEILTKC	0.0460705	MASSVFLSSFSSSSSLQLCSSFHGEYLAPSRCFLGAPVTSSSLSLSGKKNSYSPRQFHVSAKKVSGLEEAIRIRKMRELETKSKVRRNPPLRRGRVSPRLLVPDHIPRPPYVESGVLPDISSEFQIPGPEGIAKMRAACELAARVLNYAGTLVKPSVTTNEIDKAVHDMIIEAGAYPSPLGYGGFPKSVCTSVNECMCHGIPDSRQLQSGDIINIDVTVYLDGYHGDTSRTFFCGEVDEGFKRLVKVTEECLERGIAVCKDGASFKKIGKRISEHAEKFGYNVVERFVGHGVGPVFHSEPLIYHYRNDEPGLMVEGQTFTIEPILTIGTTECVTWPDNWTTLTADGGVAAQFEHTILITRTGSEILTKC
416		AT1G69070.1	Symbols: FUNCTIONS IN: molecular_function unknown; INVOLVED IN: biological_process unknown; LOCATED IN: cellular_component unknown; EXPRESSED IN: 23 plant structures; EXPRESSED DURING: 13 growth stages; CONTAINS InterPro DOMAIN/s: Nop14-like protein (InterPro:IPR007276); Has 69842 Blast hits to 35213 proteins in 1572 species: Archae - 363; Bacteria - 20593; Metazoa - 20851; Fungi - 8010; Plants - 2912; Viruses - 517; Other Eukaryotes - 16596 (source: NCBI BLink). chr1:25967421-25971389 REVERSE LENGTH=901	103.576	0.0099889	MGKDNKMKKKPNKKGERRMGPDAVAMKAKTQKVDNPFESIRSRRKFDILGKKRKGEERFVSVSRTRAVDKRKNTLEKEYEQSLKSSVFLDKRIGEQNDELGEFDKGIIRSQRQRQLKLAKKSMYNLSDGEEDVYEDGALGGSSVKDDFDSGLLSDEDLQDDDLEASASKRLKHLNRNREVDASGEEERRKSKKEVMEEIIMKSKLGRMEKAKQKEEKGKLMDELDKNFKSLVNSEAMESLTKPFVAEENTRDPYLLSLNDMSMEIRARPSERTKTPEEIAQKEREKLEALEEERKKRMQETEELSDGDEEIGGEESTKRLTVISGDDLGDSFSVEEDKPKRGWIDDVLEREDNVDNSESDEDEDSESEEEEDDDGESDGGDEKQRKGHHLEDWEQSDDELGAELEDEEEDDDEEDDDEEDAELRVHKKLKNDYAAPYKGEGLSGTVKEKTNMKKMSSTQRDIPFMIDPPKNFEELLALVEDCSNEDVILIVNRIRIAHSIKIKAENRKKMQVFYGVLLQYFAVLASKKPLNFDLLNMLVKPLIEMSMEIPYFAAICARQRLLKTRSQFCEAIKNPEDGCWPSLKTLFLLRLWSLIFPCSDFRHAVMTPSILLMCEYLMRCPISSGRDIAIGSFLCSIVLLQSKKFCPEAILFIRTLLMAASDKKSPASAESEFYHFMELKSLTPLLCIQDNVKEVMPLNFLKIMNEPADSPYFSSDDFRASILSSVVETLEGFVEINGGLSSFPEIFMPISTLLHQIGNQEKIPQTLKEKLEDVAKLIEKKTDDHHKERKPLSMRKHKPVAIRMVNPKFEENFVPGMDNDPDKYRSDLKKLKRKLKREARGAVRELRKDSYFMSTVKAKEKAAHEQERAEKHGKAWAFLQEQEHAFKSGQLGKGKGKKRRR	0.017758	MGKDNKMKKKPNKKGERRMGPDAVAMKAKTQKVDNPFESIRSRRKFDILGKKRKGEERFVSVSRTRAVDKRKNTLEKEYEQSLKSSVFLDKRIGEQNDELGEFDKGIIRSQRQRQLKLAKKSMYNLSDGEEDVYEDGALGGSSVKDDFDSGLLSDEDLQDDDLEASASKRLKHLNRNREVDASGEEERRKSKKEVMEEIIMKSKLGRMEKAKQKEEKGKLMDELDKNFKSLVNSEAMESLTKPFVAEENTRDPYLLSLNDMSMEIRARPSERTKTPEEIAQKEREKLEALEEERKKRMQETEELSDGDEEIGGEESTKRLTVISGDDLGDSFSVEEDKPKRGWIDDVLEREDNVDNSESDEDEDSESEEEEDDDGESDGGDEKQRKGHHLEDWEQSDDELGAELEDEEEDDDEEDDDEEDAELRVHKKLKNDYAAPYKGEGLSGTVKEKTNMKKMSSTQRDIPFMIDPPKNFEELLALVEDCSNEDVILIVNRIRIAHSIKIKAENRKKMQVFYGVLLQYFAVLASKKPLNFDLLNMLVKPLIEMSMEIPYFAAICARQRLLKTRSQFCEAIKNPEDGCWPSLKTLFLLRLWSLIFPCSDFRHAVMTPSILLMCEYLMRCPISSGRDIAIGSFLCSIVLLQSKKFCPEAILFIRTLLMAASDKKSPASAESEFYHFMELKSLTPLLCIQDNVKEVMPLNFLKIMNEPADSPYFSSDDFRASILSSVVETLEGFVEINGGLSSFPEIFMPISTLLHQIGNQEKIPQTLKEKLEDVAKLIEKKTDDHHKERKPLSMRKHKPVAIRMVNPKFEENFVPGMDNDPDKYRSDLKKLKRKLKREARGAVRELRKDSYFMSTVKAKEKAAHEQERAEKHGKAWAFLQEQEHAFKSGQLGKGKGKKRRR	0.0099889	MGKDNKMKKKPNKKGERRMGPDAVAMKAKTQKVDNPFESIRSRRKFDILGKKRKGEERFVSVSRTRAVDKRKNTLEKEYEQSLKSSVFLDKRIGEQNDELGEFDKGIIRSQRQRQLKLAKKSMYNLSDGEEDVYEDGALGGSSVKDDFDSGLLSDEDLQDDDLEASASKRLKHLNRNREVDASGEEERRKSKKEVMEEIIMKSKLGRMEKAKQKEEKGKLMDELDKNFKSLVNSEAMESLTKPFVAEENTRDPYLLSLNDMSMEIRARPSERTKTPEEIAQKEREKLEALEEERKKRMQETEELSDGDEEIGGEESTKRLTVISGDDLGDSFSVEEDKPKRGWIDDVLEREDNVDNSESDEDEDSESEEEEDDDGESDGGDEKQRKGHHLEDWEQSDDELGAELEDEEEDDDEEDDDEEDAELRVHKKLKNDYAAPYKGEGLSGTVKEKTNMKKMSSTQRDIPFMIDPPKNFEELLALVEDCSNEDVILIVNRIRIAHSIKIKAENRKKMQVFYGVLLQYFAVLASKKPLNFDLLNMLVKPLIEMSMEIPYFAAICARQRLLKTRSQFCEAIKNPEDGCWPSLKTLFLLRLWSLIFPCSDFRHAVMTPSILLMCEYLMRCPISSGRDIAIGSFLCSIVLLQSKKFCPEAILFIRTLLMAASDKKSPASAESEFYHFMELKSLTPLLCIQDNVKEVMPLNFLKIMNEPADSPYFSSDDFRASILSSVVETLEGFVEINGGLSSFPEIFMPISTLLHQIGNQEKIPQTLKEKLEDVAKLIEKKTDDHHKERKPLSMRKHKPVAIRMVNPKFEENFVPGMDNDPDKYRSDLKKLKRKLKREARGAVRELRKDSYFMSTVKAKEKAAHEQERAEKHGKAWAFLQEQEHAFKSGQLGKGKGKKRRR	0.017758	MGKDNKMKKKPNKKGERRMGPDAVAMKAKTQKVDNPFESIRSRRKFDILGKKRKGEERFVSVSRTRAVDKRKNTLEKEYEQSLKSSVFLDKRIGEQNDELGEFDKGIIRSQRQRQLKLAKKSMYNLSDGEEDVYEDGALGGSSVKDDFDSGLLSDEDLQDDDLEASASKRLKHLNRNREVDASGEEERRKSKKEVMEEIIMKSKLGRMEKAKQKEEKGKLMDELDKNFKSLVNSEAMESLTKPFVAEENTRDPYLLSLNDMSMEIRARPSERTKTPEEIAQKEREKLEALEEERKKRMQETEELSDGDEEIGGEESTKRLTVISGDDLGDSFSVEEDKPKRGWIDDVLEREDNVDNSESDEDEDSESEEEEDDDGESDGGDEKQRKGHHLEDWEQSDDELGAELEDEEEDDDEEDDDEEDAELRVHKKLKNDYAAPYKGEGLSGTVKEKTNMKKMSSTQRDIPFMIDPPKNFEELLALVEDCSNEDVILIVNRIRIAHSIKIKAENRKKMQVFYGVLLQYFAVLASKKPLNFDLLNMLVKPLIEMSMEIPYFAAICARQRLLKTRSQFCEAIKNPEDGCWPSLKTLFLLRLWSLIFPCSDFRHAVMTPSILLMCEYLMRCPISSGRDIAIGSFLCSIVLLQSKKFCPEAILFIRTLLMAASDKKSPASAESEFYHFMELKSLTPLLCIQDNVKEVMPLNFLKIMNEPADSPYFSSDDFRASILSSVVETLEGFVEINGGLSSFPEIFMPISTLLHQIGNQEKIPQTLKEKLEDVAKLIEKKTDDHHKERKPLSMRKHKPVAIRMVNPKFEENFVPGMDNDPDKYRSDLKKLKRKLKREARGAVRELRKDSYFMSTVKAKEKAAHEQERAEKHGKAWAFLQEQEHAFKSGQLGKGKGKKRRR	0.017758	MGKDNKMKKKPNKKGERRMGPDAVAMKAKTQKVDNPFESIRSRRKFDILGKKRKGEERFVSVSRTRAVDKRKNTLEKEYEQSLKSSVFLDKRIGEQNDELGEFDKGIIRSQRQRQLKLAKKSMYNLSDGEEDVYEDGALGGSSVKDDFDSGLLSDEDLQDDDLEASASKRLKHLNRNREVDASGEEERRKSKKEVMEEIIMKSKLGRMEKAKQKEEKGKLMDELDKNFKSLVNSEAMESLTKPFVAEENTRDPYLLSLNDMSMEIRARPSERTKTPEEIAQKEREKLEALEEERKKRMQETEELSDGDEEIGGEESTKRLTVISGDDLGDSFSVEEDKPKRGWIDDVLEREDNVDNSESDEDEDSESEEEEDDDGESDGGDEKQRKGHHLEDWEQSDDELGAELEDEEEDDDEEDDDEEDAELRVHKKLKNDYAAPYKGEGLSGTVKEKTNMKKMSSTQRDIPFMIDPPKNFEELLALVEDCSNEDVILIVNRIRIAHSIKIKAENRKKMQVFYGVLLQYFAVLASKKPLNFDLLNMLVKPLIEMSMEIPYFAAICARQRLLKTRSQFCEAIKNPEDGCWPSLKTLFLLRLWSLIFPCSDFRHAVMTPSILLMCEYLMRCPISSGRDIAIGSFLCSIVLLQSKKFCPEAILFIRTLLMAASDKKSPASAESEFYHFMELKSLTPLLCIQDNVKEVMPLNFLKIMNEPADSPYFSSDDFRASILSSVVETLEGFVEINGGLSSFPEIFMPISTLLHQIGNQEKIPQTLKEKLEDVAKLIEKKTDDHHKERKPLSMRKHKPVAIRMVNPKFEENFVPGMDNDPDKYRSDLKKLKRKLKREARGAVRELRKDSYFMSTVKAKEKAAHEQERAEKHGKAWAFLQEQEHAFKSGQLGKGKGKKRRR	0.0099889	MGKDNKMKKKPNKKGERRMGPDAVAMKAKTQKVDNPFESIRSRRKFDILGKKRKGEERFVSVSRTRAVDKRKNTLEKEYEQSLKSSVFLDKRIGEQNDELGEFDKGIIRSQRQRQLKLAKKSMYNLSDGEEDVYEDGALGGSSVKDDFDSGLLSDEDLQDDDLEASASKRLKHLNRNREVDASGEEERRKSKKEVMEEIIMKSKLGRMEKAKQKEEKGKLMDELDKNFKSLVNSEAMESLTKPFVAEENTRDPYLLSLNDMSMEIRARPSERTKTPEEIAQKEREKLEALEEERKKRMQETEELSDGDEEIGGEESTKRLTVISGDDLGDSFSVEEDKPKRGWIDDVLEREDNVDNSESDEDEDSESEEEEDDDGESDGGDEKQRKGHHLEDWEQSDDELGAELEDEEEDDDEEDDDEEDAELRVHKKLKNDYAAPYKGEGLSGTVKEKTNMKKMSSTQRDIPFMIDPPKNFEELLALVEDCSNEDVILIVNRIRIAHSIKIKAENRKKMQVFYGVLLQYFAVLASKKPLNFDLLNMLVKPLIEMSMEIPYFAAICARQRLLKTRSQFCEAIKNPEDGCWPSLKTLFLLRLWSLIFPCSDFRHAVMTPSILLMCEYLMRCPISSGRDIAIGSFLCSIVLLQSKKFCPEAILFIRTLLMAASDKKSPASAESEFYHFMELKSLTPLLCIQDNVKEVMPLNFLKIMNEPADSPYFSSDDFRASILSSVVETLEGFVEINGGLSSFPEIFMPISTLLHQIGNQEKIPQTLKEKLEDVAKLIEKKTDDHHKERKPLSMRKHKPVAIRMVNPKFEENFVPGMDNDPDKYRSDLKKLKRKLKREARGAVRELRKDSYFMSTVKAKEKAAHEQERAEKHGKAWAFLQEQEHAFKSGQLGKGKGKKRRR	0.0099889	MGKDNKMKKKPNKKGERRMGPDAVAMKAKTQKVDNPFESIRSRRKFDILGKKRKGEERFVSVSRTRAVDKRKNTLEKEYEQSLKSSVFLDKRIGEQNDELGEFDKGIIRSQRQRQLKLAKKSMYNLSDGEEDVYEDGALGGSSVKDDFDSGLLSDEDLQDDDLEASASKRLKHLNRNREVDASGEEERRKSKKEVMEEIIMKSKLGRMEKAKQKEEKGKLMDELDKNFKSLVNSEAMESLTKPFVAEENTRDPYLLSLNDMSMEIRARPSERTKTPEEIAQKEREKLEALEEERKKRMQETEELSDGDEEIGGEESTKRLTVISGDDLGDSFSVEEDKPKRGWIDDVLEREDNVDNSESDEDEDSESEEEEDDDGESDGGDEKQRKGHHLEDWEQSDDELGAELEDEEEDDDEEDDDEEDAELRVHKKLKNDYAAPYKGEGLSGTVKEKTNMKKMSSTQRDIPFMIDPPKNFEELLALVEDCSNEDVILIVNRIRIAHSIKIKAENRKKMQVFYGVLLQYFAVLASKKPLNFDLLNMLVKPLIEMSMEIPYFAAICARQRLLKTRSQFCEAIKNPEDGCWPSLKTLFLLRLWSLIFPCSDFRHAVMTPSILLMCEYLMRCPISSGRDIAIGSFLCSIVLLQSKKFCPEAILFIRTLLMAASDKKSPASAESEFYHFMELKSLTPLLCIQDNVKEVMPLNFLKIMNEPADSPYFSSDDFRASILSSVVETLEGFVEINGGLSSFPEIFMPISTLLHQIGNQEKIPQTLKEKLEDVAKLIEKKTDDHHKERKPLSMRKHKPVAIRMVNPKFEENFVPGMDNDPDKYRSDLKKLKRKLKREARGAVRELRKDSYFMSTVKAKEKAAHEQERAEKHGKAWAFLQEQEHAFKSGQLGKGKGKKRRR	0.0099889	MGKDNKMKKKPNKKGERRMGPDAVAMKAKTQKVDNPFESIRSRRKFDILGKKRKGEERFVSVSRTRAVDKRKNTLEKEYEQSLKSSVFLDKRIGEQNDELGEFDKGIIRSQRQRQLKLAKKSMYNLSDGEEDVYEDGALGGSSVKDDFDSGLLSDEDLQDDDLEASASKRLKHLNRNREVDASGEEERRKSKKEVMEEIIMKSKLGRMEKAKQKEEKGKLMDELDKNFKSLVNSEAMESLTKPFVAEENTRDPYLLSLNDMSMEIRARPSERTKTPEEIAQKEREKLEALEEERKKRMQETEELSDGDEEIGGEESTKRLTVISGDDLGDSFSVEEDKPKRGWIDDVLEREDNVDNSESDEDEDSESEEEEDDDGESDGGDEKQRKGHHLEDWEQSDDELGAELEDEEEDDDEEDDDEEDAELRVHKKLKNDYAAPYKGEGLSGTVKEKTNMKKMSSTQRDIPFMIDPPKNFEELLALVEDCSNEDVILIVNRIRIAHSIKIKAENRKKMQVFYGVLLQYFAVLASKKPLNFDLLNMLVKPLIEMSMEIPYFAAICARQRLLKTRSQFCEAIKNPEDGCWPSLKTLFLLRLWSLIFPCSDFRHAVMTPSILLMCEYLMRCPISSGRDIAIGSFLCSIVLLQSKKFCPEAILFIRTLLMAASDKKSPASAESEFYHFMELKSLTPLLCIQDNVKEVMPLNFLKIMNEPADSPYFSSDDFRASILSSVVETLEGFVEINGGLSSFPEIFMPISTLLHQIGNQEKIPQTLKEKLEDVAKLIEKKTDDHHKERKPLSMRKHKPVAIRMVNPKFEENFVPGMDNDPDKYRSDLKKLKRKLKREARGAVRELRKDSYFMSTVKAKEKAAHEQERAEKHGKAWAFLQEQEHAFKSGQLGKGKGKKRRR	0	No coverage.	0.017758	MGKDNKMKKKPNKKGERRMGPDAVAMKAKTQKVDNPFESIRSRRKFDILGKKRKGEERFVSVSRTRAVDKRKNTLEKEYEQSLKSSVFLDKRIGEQNDELGEFDKGIIRSQRQRQLKLAKKSMYNLSDGEEDVYEDGALGGSSVKDDFDSGLLSDEDLQDDDLEASASKRLKHLNRNREVDASGEEERRKSKKEVMEEIIMKSKLGRMEKAKQKEEKGKLMDELDKNFKSLVNSEAMESLTKPFVAEENTRDPYLLSLNDMSMEIRARPSERTKTPEEIAQKEREKLEALEEERKKRMQETEELSDGDEEIGGEESTKRLTVISGDDLGDSFSVEEDKPKRGWIDDVLEREDNVDNSESDEDEDSESEEEEDDDGESDGGDEKQRKGHHLEDWEQSDDELGAELEDEEEDDDEEDDDEEDAELRVHKKLKNDYAAPYKGEGLSGTVKEKTNMKKMSSTQRDIPFMIDPPKNFEELLALVEDCSNEDVILIVNRIRIAHSIKIKAENRKKMQVFYGVLLQYFAVLASKKPLNFDLLNMLVKPLIEMSMEIPYFAAICARQRLLKTRSQFCEAIKNPEDGCWPSLKTLFLLRLWSLIFPCSDFRHAVMTPSILLMCEYLMRCPISSGRDIAIGSFLCSIVLLQSKKFCPEAILFIRTLLMAASDKKSPASAESEFYHFMELKSLTPLLCIQDNVKEVMPLNFLKIMNEPADSPYFSSDDFRASILSSVVETLEGFVEINGGLSSFPEIFMPISTLLHQIGNQEKIPQTLKEKLEDVAKLIEKKTDDHHKERKPLSMRKHKPVAIRMVNPKFEENFVPGMDNDPDKYRSDLKKLKRKLKREARGAVRELRKDSYFMSTVKAKEKAAHEQERAEKHGKAWAFLQEQEHAFKSGQLGKGKGKKRRR	0.0099889	MGKDNKMKKKPNKKGERRMGPDAVAMKAKTQKVDNPFESIRSRRKFDILGKKRKGEERFVSVSRTRAVDKRKNTLEKEYEQSLKSSVFLDKRIGEQNDELGEFDKGIIRSQRQRQLKLAKKSMYNLSDGEEDVYEDGALGGSSVKDDFDSGLLSDEDLQDDDLEASASKRLKHLNRNREVDASGEEERRKSKKEVMEEIIMKSKLGRMEKAKQKEEKGKLMDELDKNFKSLVNSEAMESLTKPFVAEENTRDPYLLSLNDMSMEIRARPSERTKTPEEIAQKEREKLEALEEERKKRMQETEELSDGDEEIGGEESTKRLTVISGDDLGDSFSVEEDKPKRGWIDDVLEREDNVDNSESDEDEDSESEEEEDDDGESDGGDEKQRKGHHLEDWEQSDDELGAELEDEEEDDDEEDDDEEDAELRVHKKLKNDYAAPYKGEGLSGTVKEKTNMKKMSSTQRDIPFMIDPPKNFEELLALVEDCSNEDVILIVNRIRIAHSIKIKAENRKKMQVFYGVLLQYFAVLASKKPLNFDLLNMLVKPLIEMSMEIPYFAAICARQRLLKTRSQFCEAIKNPEDGCWPSLKTLFLLRLWSLIFPCSDFRHAVMTPSILLMCEYLMRCPISSGRDIAIGSFLCSIVLLQSKKFCPEAILFIRTLLMAASDKKSPASAESEFYHFMELKSLTPLLCIQDNVKEVMPLNFLKIMNEPADSPYFSSDDFRASILSSVVETLEGFVEINGGLSSFPEIFMPISTLLHQIGNQEKIPQTLKEKLEDVAKLIEKKTDDHHKERKPLSMRKHKPVAIRMVNPKFEENFVPGMDNDPDKYRSDLKKLKRKLKREARGAVRELRKDSYFMSTVKAKEKAAHEQERAEKHGKAWAFLQEQEHAFKSGQLGKGKGKKRRR	0.0099889	MGKDNKMKKKPNKKGERRMGPDAVAMKAKTQKVDNPFESIRSRRKFDILGKKRKGEERFVSVSRTRAVDKRKNTLEKEYEQSLKSSVFLDKRIGEQNDELGEFDKGIIRSQRQRQLKLAKKSMYNLSDGEEDVYEDGALGGSSVKDDFDSGLLSDEDLQDDDLEASASKRLKHLNRNREVDASGEEERRKSKKEVMEEIIMKSKLGRMEKAKQKEEKGKLMDELDKNFKSLVNSEAMESLTKPFVAEENTRDPYLLSLNDMSMEIRARPSERTKTPEEIAQKEREKLEALEEERKKRMQETEELSDGDEEIGGEESTKRLTVISGDDLGDSFSVEEDKPKRGWIDDVLEREDNVDNSESDEDEDSESEEEEDDDGESDGGDEKQRKGHHLEDWEQSDDELGAELEDEEEDDDEEDDDEEDAELRVHKKLKNDYAAPYKGEGLSGTVKEKTNMKKMSSTQRDIPFMIDPPKNFEELLALVEDCSNEDVILIVNRIRIAHSIKIKAENRKKMQVFYGVLLQYFAVLASKKPLNFDLLNMLVKPLIEMSMEIPYFAAICARQRLLKTRSQFCEAIKNPEDGCWPSLKTLFLLRLWSLIFPCSDFRHAVMTPSILLMCEYLMRCPISSGRDIAIGSFLCSIVLLQSKKFCPEAILFIRTLLMAASDKKSPASAESEFYHFMELKSLTPLLCIQDNVKEVMPLNFLKIMNEPADSPYFSSDDFRASILSSVVETLEGFVEINGGLSSFPEIFMPISTLLHQIGNQEKIPQTLKEKLEDVAKLIEKKTDDHHKERKPLSMRKHKPVAIRMVNPKFEENFVPGMDNDPDKYRSDLKKLKRKLKREARGAVRELRKDSYFMSTVKAKEKAAHEQERAEKHGKAWAFLQEQEHAFKSGQLGKGKGKKRRR	0.017758	MGKDNKMKKKPNKKGERRMGPDAVAMKAKTQKVDNPFESIRSRRKFDILGKKRKGEERFVSVSRTRAVDKRKNTLEKEYEQSLKSSVFLDKRIGEQNDELGEFDKGIIRSQRQRQLKLAKKSMYNLSDGEEDVYEDGALGGSSVKDDFDSGLLSDEDLQDDDLEASASKRLKHLNRNREVDASGEEERRKSKKEVMEEIIMKSKLGRMEKAKQKEEKGKLMDELDKNFKSLVNSEAMESLTKPFVAEENTRDPYLLSLNDMSMEIRARPSERTKTPEEIAQKEREKLEALEEERKKRMQETEELSDGDEEIGGEESTKRLTVISGDDLGDSFSVEEDKPKRGWIDDVLEREDNVDNSESDEDEDSESEEEEDDDGESDGGDEKQRKGHHLEDWEQSDDELGAELEDEEEDDDEEDDDEEDAELRVHKKLKNDYAAPYKGEGLSGTVKEKTNMKKMSSTQRDIPFMIDPPKNFEELLALVEDCSNEDVILIVNRIRIAHSIKIKAENRKKMQVFYGVLLQYFAVLASKKPLNFDLLNMLVKPLIEMSMEIPYFAAICARQRLLKTRSQFCEAIKNPEDGCWPSLKTLFLLRLWSLIFPCSDFRHAVMTPSILLMCEYLMRCPISSGRDIAIGSFLCSIVLLQSKKFCPEAILFIRTLLMAASDKKSPASAESEFYHFMELKSLTPLLCIQDNVKEVMPLNFLKIMNEPADSPYFSSDDFRASILSSVVETLEGFVEINGGLSSFPEIFMPISTLLHQIGNQEKIPQTLKEKLEDVAKLIEKKTDDHHKERKPLSMRKHKPVAIRMVNPKFEENFVPGMDNDPDKYRSDLKKLKRKLKREARGAVRELRKDSYFMSTVKAKEKAAHEQERAEKHGKAWAFLQEQEHAFKSGQLGKGKGKKRRR	0.0332963	MGKDNKMKKKPNKKGERRMGPDAVAMKAKTQKVDNPFESIRSRRKFDILGKKRKGEERFVSVSRTRAVDKRKNTLEKEYEQSLKSSVFLDKRIGEQNDELGEFDKGIIRSQRQRQLKLAKKSMYNLSDGEEDVYEDGALGGSSVKDDFDSGLLSDEDLQDDDLEASASKRLKHLNRNREVDASGEEERRKSKKEVMEEIIMKSKLGRMEKAKQKEEKGKLMDELDKNFKSLVNSEAMESLTKPFVAEENTRDPYLLSLNDMSMEIRARPSERTKTPEEIAQKEREKLEALEEERKKRMQETEELSDGDEEIGGEESTKRLTVISGDDLGDSFSVEEDKPKRGWIDDVLEREDNVDNSESDEDEDSESEEEEDDDGESDGGDEKQRKGHHLEDWEQSDDELGAELEDEEEDDDEEDDDEEDAELRVHKKLKNDYAAPYKGEGLSGTVKEKTNMKKMSSTQRDIPFMIDPPKNFEELLALVEDCSNEDVILIVNRIRIAHSIKIKAENRKKMQVFYGVLLQYFAVLASKKPLNFDLLNMLVKPLIEMSMEIPYFAAICARQRLLKTRSQFCEAIKNPEDGCWPSLKTLFLLRLWSLIFPCSDFRHAVMTPSILLMCEYLMRCPISSGRDIAIGSFLCSIVLLQSKKFCPEAILFIRTLLMAASDKKSPASAESEFYHFMELKSLTPLLCIQDNVKEVMPLNFLKIMNEPADSPYFSSDDFRASILSSVVETLEGFVEINGGLSSFPEIFMPISTLLHQIGNQEKIPQTLKEKLEDVAKLIEKKTDDHHKERKPLSMRKHKPVAIRMVNPKFEENFVPGMDNDPDKYRSDLKKLKRKLKREARGAVRELRKDSYFMSTVKAKEKAAHEQERAEKHGKAWAFLQEQEHAFKSGQLGKGKGKKRRR	0.00776915	MGKDNKMKKKPNKKGERRMGPDAVAMKAKTQKVDNPFESIRSRRKFDILGKKRKGEERFVSVSRTRAVDKRKNTLEKEYEQSLKSSVFLDKRIGEQNDELGEFDKGIIRSQRQRQLKLAKKSMYNLSDGEEDVYEDGALGGSSVKDDFDSGLLSDEDLQDDDLEASASKRLKHLNRNREVDASGEEERRKSKKEVMEEIIMKSKLGRMEKAKQKEEKGKLMDELDKNFKSLVNSEAMESLTKPFVAEENTRDPYLLSLNDMSMEIRARPSERTKTPEEIAQKEREKLEALEEERKKRMQETEELSDGDEEIGGEESTKRLTVISGDDLGDSFSVEEDKPKRGWIDDVLEREDNVDNSESDEDEDSESEEEEDDDGESDGGDEKQRKGHHLEDWEQSDDELGAELEDEEEDDDEEDDDEEDAELRVHKKLKNDYAAPYKGEGLSGTVKEKTNMKKMSSTQRDIPFMIDPPKNFEELLALVEDCSNEDVILIVNRIRIAHSIKIKAENRKKMQVFYGVLLQYFAVLASKKPLNFDLLNMLVKPLIEMSMEIPYFAAICARQRLLKTRSQFCEAIKNPEDGCWPSLKTLFLLRLWSLIFPCSDFRHAVMTPSILLMCEYLMRCPISSGRDIAIGSFLCSIVLLQSKKFCPEAILFIRTLLMAASDKKSPASAESEFYHFMELKSLTPLLCIQDNVKEVMPLNFLKIMNEPADSPYFSSDDFRASILSSVVETLEGFVEINGGLSSFPEIFMPISTLLHQIGNQEKIPQTLKEKLEDVAKLIEKKTDDHHKERKPLSMRKHKPVAIRMVNPKFEENFVPGMDNDPDKYRSDLKKLKRKLKREARGAVRELRKDSYFMSTVKAKEKAAHEQERAEKHGKAWAFLQEQEHAFKSGQLGKGKGKKRRR	0.0099889	MGKDNKMKKKPNKKGERRMGPDAVAMKAKTQKVDNPFESIRSRRKFDILGKKRKGEERFVSVSRTRAVDKRKNTLEKEYEQSLKSSVFLDKRIGEQNDELGEFDKGIIRSQRQRQLKLAKKSMYNLSDGEEDVYEDGALGGSSVKDDFDSGLLSDEDLQDDDLEASASKRLKHLNRNREVDASGEEERRKSKKEVMEEIIMKSKLGRMEKAKQKEEKGKLMDELDKNFKSLVNSEAMESLTKPFVAEENTRDPYLLSLNDMSMEIRARPSERTKTPEEIAQKEREKLEALEEERKKRMQETEELSDGDEEIGGEESTKRLTVISGDDLGDSFSVEEDKPKRGWIDDVLEREDNVDNSESDEDEDSESEEEEDDDGESDGGDEKQRKGHHLEDWEQSDDELGAELEDEEEDDDEEDDDEEDAELRVHKKLKNDYAAPYKGEGLSGTVKEKTNMKKMSSTQRDIPFMIDPPKNFEELLALVEDCSNEDVILIVNRIRIAHSIKIKAENRKKMQVFYGVLLQYFAVLASKKPLNFDLLNMLVKPLIEMSMEIPYFAAICARQRLLKTRSQFCEAIKNPEDGCWPSLKTLFLLRLWSLIFPCSDFRHAVMTPSILLMCEYLMRCPISSGRDIAIGSFLCSIVLLQSKKFCPEAILFIRTLLMAASDKKSPASAESEFYHFMELKSLTPLLCIQDNVKEVMPLNFLKIMNEPADSPYFSSDDFRASILSSVVETLEGFVEINGGLSSFPEIFMPISTLLHQIGNQEKIPQTLKEKLEDVAKLIEKKTDDHHKERKPLSMRKHKPVAIRMVNPKFEENFVPGMDNDPDKYRSDLKKLKRKLKREARGAVRELRKDSYFMSTVKAKEKAAHEQERAEKHGKAWAFLQEQEHAFKSGQLGKGKGKKRRR	0.017758	MGKDNKMKKKPNKKGERRMGPDAVAMKAKTQKVDNPFESIRSRRKFDILGKKRKGEERFVSVSRTRAVDKRKNTLEKEYEQSLKSSVFLDKRIGEQNDELGEFDKGIIRSQRQRQLKLAKKSMYNLSDGEEDVYEDGALGGSSVKDDFDSGLLSDEDLQDDDLEASASKRLKHLNRNREVDASGEEERRKSKKEVMEEIIMKSKLGRMEKAKQKEEKGKLMDELDKNFKSLVNSEAMESLTKPFVAEENTRDPYLLSLNDMSMEIRARPSERTKTPEEIAQKEREKLEALEEERKKRMQETEELSDGDEEIGGEESTKRLTVISGDDLGDSFSVEEDKPKRGWIDDVLEREDNVDNSESDEDEDSESEEEEDDDGESDGGDEKQRKGHHLEDWEQSDDELGAELEDEEEDDDEEDDDEEDAELRVHKKLKNDYAAPYKGEGLSGTVKEKTNMKKMSSTQRDIPFMIDPPKNFEELLALVEDCSNEDVILIVNRIRIAHSIKIKAENRKKMQVFYGVLLQYFAVLASKKPLNFDLLNMLVKPLIEMSMEIPYFAAICARQRLLKTRSQFCEAIKNPEDGCWPSLKTLFLLRLWSLIFPCSDFRHAVMTPSILLMCEYLMRCPISSGRDIAIGSFLCSIVLLQSKKFCPEAILFIRTLLMAASDKKSPASAESEFYHFMELKSLTPLLCIQDNVKEVMPLNFLKIMNEPADSPYFSSDDFRASILSSVVETLEGFVEINGGLSSFPEIFMPISTLLHQIGNQEKIPQTLKEKLEDVAKLIEKKTDDHHKERKPLSMRKHKPVAIRMVNPKFEENFVPGMDNDPDKYRSDLKKLKRKLKREARGAVRELRKDSYFMSTVKAKEKAAHEQERAEKHGKAWAFLQEQEHAFKSGQLGKGKGKKRRR	0.017758	MGKDNKMKKKPNKKGERRMGPDAVAMKAKTQKVDNPFESIRSRRKFDILGKKRKGEERFVSVSRTRAVDKRKNTLEKEYEQSLKSSVFLDKRIGEQNDELGEFDKGIIRSQRQRQLKLAKKSMYNLSDGEEDVYEDGALGGSSVKDDFDSGLLSDEDLQDDDLEASASKRLKHLNRNREVDASGEEERRKSKKEVMEEIIMKSKLGRMEKAKQKEEKGKLMDELDKNFKSLVNSEAMESLTKPFVAEENTRDPYLLSLNDMSMEIRARPSERTKTPEEIAQKEREKLEALEEERKKRMQETEELSDGDEEIGGEESTKRLTVISGDDLGDSFSVEEDKPKRGWIDDVLEREDNVDNSESDEDEDSESEEEEDDDGESDGGDEKQRKGHHLEDWEQSDDELGAELEDEEEDDDEEDDDEEDAELRVHKKLKNDYAAPYKGEGLSGTVKEKTNMKKMSSTQRDIPFMIDPPKNFEELLALVEDCSNEDVILIVNRIRIAHSIKIKAENRKKMQVFYGVLLQYFAVLASKKPLNFDLLNMLVKPLIEMSMEIPYFAAICARQRLLKTRSQFCEAIKNPEDGCWPSLKTLFLLRLWSLIFPCSDFRHAVMTPSILLMCEYLMRCPISSGRDIAIGSFLCSIVLLQSKKFCPEAILFIRTLLMAASDKKSPASAESEFYHFMELKSLTPLLCIQDNVKEVMPLNFLKIMNEPADSPYFSSDDFRASILSSVVETLEGFVEINGGLSSFPEIFMPISTLLHQIGNQEKIPQTLKEKLEDVAKLIEKKTDDHHKERKPLSMRKHKPVAIRMVNPKFEENFVPGMDNDPDKYRSDLKKLKRKLKREARGAVRELRKDSYFMSTVKAKEKAAHEQERAEKHGKAWAFLQEQEHAFKSGQLGKGKGKKRRR	0.00776915	MGKDNKMKKKPNKKGERRMGPDAVAMKAKTQKVDNPFESIRSRRKFDILGKKRKGEERFVSVSRTRAVDKRKNTLEKEYEQSLKSSVFLDKRIGEQNDELGEFDKGIIRSQRQRQLKLAKKSMYNLSDGEEDVYEDGALGGSSVKDDFDSGLLSDEDLQDDDLEASASKRLKHLNRNREVDASGEEERRKSKKEVMEEIIMKSKLGRMEKAKQKEEKGKLMDELDKNFKSLVNSEAMESLTKPFVAEENTRDPYLLSLNDMSMEIRARPSERTKTPEEIAQKEREKLEALEEERKKRMQETEELSDGDEEIGGEESTKRLTVISGDDLGDSFSVEEDKPKRGWIDDVLEREDNVDNSESDEDEDSESEEEEDDDGESDGGDEKQRKGHHLEDWEQSDDELGAELEDEEEDDDEEDDDEEDAELRVHKKLKNDYAAPYKGEGLSGTVKEKTNMKKMSSTQRDIPFMIDPPKNFEELLALVEDCSNEDVILIVNRIRIAHSIKIKAENRKKMQVFYGVLLQYFAVLASKKPLNFDLLNMLVKPLIEMSMEIPYFAAICARQRLLKTRSQFCEAIKNPEDGCWPSLKTLFLLRLWSLIFPCSDFRHAVMTPSILLMCEYLMRCPISSGRDIAIGSFLCSIVLLQSKKFCPEAILFIRTLLMAASDKKSPASAESEFYHFMELKSLTPLLCIQDNVKEVMPLNFLKIMNEPADSPYFSSDDFRASILSSVVETLEGFVEINGGLSSFPEIFMPISTLLHQIGNQEKIPQTLKEKLEDVAKLIEKKTDDHHKERKPLSMRKHKPVAIRMVNPKFEENFVPGMDNDPDKYRSDLKKLKRKLKREARGAVRELRKDSYFMSTVKAKEKAAHEQERAEKHGKAWAFLQEQEHAFKSGQLGKGKGKKRRR	0.0099889	MGKDNKMKKKPNKKGERRMGPDAVAMKAKTQKVDNPFESIRSRRKFDILGKKRKGEERFVSVSRTRAVDKRKNTLEKEYEQSLKSSVFLDKRIGEQNDELGEFDKGIIRSQRQRQLKLAKKSMYNLSDGEEDVYEDGALGGSSVKDDFDSGLLSDEDLQDDDLEASASKRLKHLNRNREVDASGEEERRKSKKEVMEEIIMKSKLGRMEKAKQKEEKGKLMDELDKNFKSLVNSEAMESLTKPFVAEENTRDPYLLSLNDMSMEIRARPSERTKTPEEIAQKEREKLEALEEERKKRMQETEELSDGDEEIGGEESTKRLTVISGDDLGDSFSVEEDKPKRGWIDDVLEREDNVDNSESDEDEDSESEEEEDDDGESDGGDEKQRKGHHLEDWEQSDDELGAELEDEEEDDDEEDDDEEDAELRVHKKLKNDYAAPYKGEGLSGTVKEKTNMKKMSSTQRDIPFMIDPPKNFEELLALVEDCSNEDVILIVNRIRIAHSIKIKAENRKKMQVFYGVLLQYFAVLASKKPLNFDLLNMLVKPLIEMSMEIPYFAAICARQRLLKTRSQFCEAIKNPEDGCWPSLKTLFLLRLWSLIFPCSDFRHAVMTPSILLMCEYLMRCPISSGRDIAIGSFLCSIVLLQSKKFCPEAILFIRTLLMAASDKKSPASAESEFYHFMELKSLTPLLCIQDNVKEVMPLNFLKIMNEPADSPYFSSDDFRASILSSVVETLEGFVEINGGLSSFPEIFMPISTLLHQIGNQEKIPQTLKEKLEDVAKLIEKKTDDHHKERKPLSMRKHKPVAIRMVNPKFEENFVPGMDNDPDKYRSDLKKLKRKLKREARGAVRELRKDSYFMSTVKAKEKAAHEQERAEKHGKAWAFLQEQEHAFKSGQLGKGKGKKRRR
417		AT1G56110.1	Symbols: NOP56 homolog of nucleolar protein NOP56 chr1:20984544-20986893 REVERSE LENGTH=522	58.636	0.195402	MAMYVIYESSSGYGLFEVHGLDEIGQNTEAVRTSVSDLSRFGRVVQLTAFHPFESALDALNQVNAVSEGVMTDELRSFLELNLPKVKEGKKPKFSLGLAEPKLGSHIFEATKIPCQSNEFVLELLRGVRQHFDRFIKDLKPGDLEKSQLGLAHSYSRAKVKFNVNRVDNMVIQAIFMLDTLDKDINSFAMRVREWYSWHFPELVKIVNDNYLYARVSKMIDDKSKLTEDHIPMLTEVLGDEDKAKEVIEAGKASMGSDLSPLDLINVQTFAQKVMDLADYRKKLYDYLVTKMSDIAPNLAALIGEMVGARLISHAGSLTNLAKCPSSTLQILGAEKALFRALKTRGNTPKYGLIFHSSFIGRASAKNKGRIARYLANKCSIASRIDCFADGATTAFGEKLREQVEERLEFYDKGVAPRKNVDVMKEVIENLKQEEEGKEPVDASVKKSKKKKAKGEEEEEVVAMEEDKSEKKKKKEKRKMETAEENEKSEKKKTKKSKAGGEEETDDGHSTKKKKKKSKSAE	0.195402	MAMYVIYESSSGYGLFEVHGLDEIGQNTEAVRTSVSDLSRFGRVVQLTAFHPFESALDALNQVNAVSEGVMTDELRSFLELNLPKVKEGKKPKFSLGLAEPKLGSHIFEATKIPCQSNEFVLELLRGVRQHFDRFIKDLKPGDLEKSQLGLAHSYSRAKVKFNVNRVDNMVIQAIFMLDTLDKDINSFAMRVREWYSWHFPELVKIVNDNYLYARVSKMIDDKSKLTEDHIPMLTEVLGDEDKAKEVIEAGKASMGSDLSPLDLINVQTFAQKVMDLADYRKKLYDYLVTKMSDIAPNLAALIGEMVGARLISHAGSLTNLAKCPSSTLQILGAEKALFRALKTRGNTPKYGLIFHSSFIGRASAKNKGRIARYLANKCSIASRIDCFADGATTAFGEKLREQVEERLEFYDKGVAPRKNVDVMKEVIENLKQEEEGKEPVDASVKKSKKKKAKGEEEEEVVAMEEDKSEKKKKKEKRKMETAEENEKSEKKKTKKSKAGGEEETDDGHSTKKKKKKSKSAE	0.145594	MAMYVIYESSSGYGLFEVHGLDEIGQNTEAVRTSVSDLSRFGRVVQLTAFHPFESALDALNQVNAVSEGVMTDELRSFLELNLPKVKEGKKPKFSLGLAEPKLGSHIFEATKIPCQSNEFVLELLRGVRQHFDRFIKDLKPGDLEKSQLGLAHSYSRAKVKFNVNRVDNMVIQAIFMLDTLDKDINSFAMRVREWYSWHFPELVKIVNDNYLYARVSKMIDDKSKLTEDHIPMLTEVLGDEDKAKEVIEAGKASMGSDLSPLDLINVQTFAQKVMDLADYRKKLYDYLVTKMSDIAPNLAALIGEMVGARLISHAGSLTNLAKCPSSTLQILGAEKALFRALKTRGNTPKYGLIFHSSFIGRASAKNKGRIARYLANKCSIASRIDCFADGATTAFGEKLREQVEERLEFYDKGVAPRKNVDVMKEVIENLKQEEEGKEPVDASVKKSKKKKAKGEEEEEVVAMEEDKSEKKKKKEKRKMETAEENEKSEKKKTKKSKAGGEEETDDGHSTKKKKKKSKSAE	0.226054	MAMYVIYESSSGYGLFEVHGLDEIGQNTEAVRTSVSDLSRFGRVVQLTAFHPFESALDALNQVNAVSEGVMTDELRSFLELNLPKVKEGKKPKFSLGLAEPKLGSHIFEATKIPCQSNEFVLELLRGVRQHFDRFIKDLKPGDLEKSQLGLAHSYSRAKVKFNVNRVDNMVIQAIFMLDTLDKDINSFAMRVREWYSWHFPELVKIVNDNYLYARVSKMIDDKSKLTEDHIPMLTEVLGDEDKAKEVIEAGKASMGSDLSPLDLINVQTFAQKVMDLADYRKKLYDYLVTKMSDIAPNLAALIGEMVGARLISHAGSLTNLAKCPSSTLQILGAEKALFRALKTRGNTPKYGLIFHSSFIGRASAKNKGRIARYLANKCSIASRIDCFADGATTAFGEKLREQVEERLEFYDKGVAPRKNVDVMKEVIENLKQEEEGKEPVDASVKKSKKKKAKGEEEEEVVAMEEDKSEKKKKKEKRKMETAEENEKSEKKKTKKSKAGGEEETDDGHSTKKKKKKSKSAE	0.145594	MAMYVIYESSSGYGLFEVHGLDEIGQNTEAVRTSVSDLSRFGRVVQLTAFHPFESALDALNQVNAVSEGVMTDELRSFLELNLPKVKEGKKPKFSLGLAEPKLGSHIFEATKIPCQSNEFVLELLRGVRQHFDRFIKDLKPGDLEKSQLGLAHSYSRAKVKFNVNRVDNMVIQAIFMLDTLDKDINSFAMRVREWYSWHFPELVKIVNDNYLYARVSKMIDDKSKLTEDHIPMLTEVLGDEDKAKEVIEAGKASMGSDLSPLDLINVQTFAQKVMDLADYRKKLYDYLVTKMSDIAPNLAALIGEMVGARLISHAGSLTNLAKCPSSTLQILGAEKALFRALKTRGNTPKYGLIFHSSFIGRASAKNKGRIARYLANKCSIASRIDCFADGATTAFGEKLREQVEERLEFYDKGVAPRKNVDVMKEVIENLKQEEEGKEPVDASVKKSKKKKAKGEEEEEVVAMEEDKSEKKKKKEKRKMETAEENEKSEKKKTKKSKAGGEEETDDGHSTKKKKKKSKSAE	0.195402	MAMYVIYESSSGYGLFEVHGLDEIGQNTEAVRTSVSDLSRFGRVVQLTAFHPFESALDALNQVNAVSEGVMTDELRSFLELNLPKVKEGKKPKFSLGLAEPKLGSHIFEATKIPCQSNEFVLELLRGVRQHFDRFIKDLKPGDLEKSQLGLAHSYSRAKVKFNVNRVDNMVIQAIFMLDTLDKDINSFAMRVREWYSWHFPELVKIVNDNYLYARVSKMIDDKSKLTEDHIPMLTEVLGDEDKAKEVIEAGKASMGSDLSPLDLINVQTFAQKVMDLADYRKKLYDYLVTKMSDIAPNLAALIGEMVGARLISHAGSLTNLAKCPSSTLQILGAEKALFRALKTRGNTPKYGLIFHSSFIGRASAKNKGRIARYLANKCSIASRIDCFADGATTAFGEKLREQVEERLEFYDKGVAPRKNVDVMKEVIENLKQEEEGKEPVDASVKKSKKKKAKGEEEEEVVAMEEDKSEKKKKKEKRKMETAEENEKSEKKKTKKSKAGGEEETDDGHSTKKKKKKSKSAE	0.145594	MAMYVIYESSSGYGLFEVHGLDEIGQNTEAVRTSVSDLSRFGRVVQLTAFHPFESALDALNQVNAVSEGVMTDELRSFLELNLPKVKEGKKPKFSLGLAEPKLGSHIFEATKIPCQSNEFVLELLRGVRQHFDRFIKDLKPGDLEKSQLGLAHSYSRAKVKFNVNRVDNMVIQAIFMLDTLDKDINSFAMRVREWYSWHFPELVKIVNDNYLYARVSKMIDDKSKLTEDHIPMLTEVLGDEDKAKEVIEAGKASMGSDLSPLDLINVQTFAQKVMDLADYRKKLYDYLVTKMSDIAPNLAALIGEMVGARLISHAGSLTNLAKCPSSTLQILGAEKALFRALKTRGNTPKYGLIFHSSFIGRASAKNKGRIARYLANKCSIASRIDCFADGATTAFGEKLREQVEERLEFYDKGVAPRKNVDVMKEVIENLKQEEEGKEPVDASVKKSKKKKAKGEEEEEVVAMEEDKSEKKKKKEKRKMETAEENEKSEKKKTKKSKAGGEEETDDGHSTKKKKKKSKSAE	0.145594	MAMYVIYESSSGYGLFEVHGLDEIGQNTEAVRTSVSDLSRFGRVVQLTAFHPFESALDALNQVNAVSEGVMTDELRSFLELNLPKVKEGKKPKFSLGLAEPKLGSHIFEATKIPCQSNEFVLELLRGVRQHFDRFIKDLKPGDLEKSQLGLAHSYSRAKVKFNVNRVDNMVIQAIFMLDTLDKDINSFAMRVREWYSWHFPELVKIVNDNYLYARVSKMIDDKSKLTEDHIPMLTEVLGDEDKAKEVIEAGKASMGSDLSPLDLINVQTFAQKVMDLADYRKKLYDYLVTKMSDIAPNLAALIGEMVGARLISHAGSLTNLAKCPSSTLQILGAEKALFRALKTRGNTPKYGLIFHSSFIGRASAKNKGRIARYLANKCSIASRIDCFADGATTAFGEKLREQVEERLEFYDKGVAPRKNVDVMKEVIENLKQEEEGKEPVDASVKKSKKKKAKGEEEEEVVAMEEDKSEKKKKKEKRKMETAEENEKSEKKKTKKSKAGGEEETDDGHSTKKKKKKSKSAE	0.145594	MAMYVIYESSSGYGLFEVHGLDEIGQNTEAVRTSVSDLSRFGRVVQLTAFHPFESALDALNQVNAVSEGVMTDELRSFLELNLPKVKEGKKPKFSLGLAEPKLGSHIFEATKIPCQSNEFVLELLRGVRQHFDRFIKDLKPGDLEKSQLGLAHSYSRAKVKFNVNRVDNMVIQAIFMLDTLDKDINSFAMRVREWYSWHFPELVKIVNDNYLYARVSKMIDDKSKLTEDHIPMLTEVLGDEDKAKEVIEAGKASMGSDLSPLDLINVQTFAQKVMDLADYRKKLYDYLVTKMSDIAPNLAALIGEMVGARLISHAGSLTNLAKCPSSTLQILGAEKALFRALKTRGNTPKYGLIFHSSFIGRASAKNKGRIARYLANKCSIASRIDCFADGATTAFGEKLREQVEERLEFYDKGVAPRKNVDVMKEVIENLKQEEEGKEPVDASVKKSKKKKAKGEEEEEVVAMEEDKSEKKKKKEKRKMETAEENEKSEKKKTKKSKAGGEEETDDGHSTKKKKKKSKSAE	0.195402	MAMYVIYESSSGYGLFEVHGLDEIGQNTEAVRTSVSDLSRFGRVVQLTAFHPFESALDALNQVNAVSEGVMTDELRSFLELNLPKVKEGKKPKFSLGLAEPKLGSHIFEATKIPCQSNEFVLELLRGVRQHFDRFIKDLKPGDLEKSQLGLAHSYSRAKVKFNVNRVDNMVIQAIFMLDTLDKDINSFAMRVREWYSWHFPELVKIVNDNYLYARVSKMIDDKSKLTEDHIPMLTEVLGDEDKAKEVIEAGKASMGSDLSPLDLINVQTFAQKVMDLADYRKKLYDYLVTKMSDIAPNLAALIGEMVGARLISHAGSLTNLAKCPSSTLQILGAEKALFRALKTRGNTPKYGLIFHSSFIGRASAKNKGRIARYLANKCSIASRIDCFADGATTAFGEKLREQVEERLEFYDKGVAPRKNVDVMKEVIENLKQEEEGKEPVDASVKKSKKKKAKGEEEEEVVAMEEDKSEKKKKKEKRKMETAEENEKSEKKKTKKSKAGGEEETDDGHSTKKKKKKSKSAE	0.145594	MAMYVIYESSSGYGLFEVHGLDEIGQNTEAVRTSVSDLSRFGRVVQLTAFHPFESALDALNQVNAVSEGVMTDELRSFLELNLPKVKEGKKPKFSLGLAEPKLGSHIFEATKIPCQSNEFVLELLRGVRQHFDRFIKDLKPGDLEKSQLGLAHSYSRAKVKFNVNRVDNMVIQAIFMLDTLDKDINSFAMRVREWYSWHFPELVKIVNDNYLYARVSKMIDDKSKLTEDHIPMLTEVLGDEDKAKEVIEAGKASMGSDLSPLDLINVQTFAQKVMDLADYRKKLYDYLVTKMSDIAPNLAALIGEMVGARLISHAGSLTNLAKCPSSTLQILGAEKALFRALKTRGNTPKYGLIFHSSFIGRASAKNKGRIARYLANKCSIASRIDCFADGATTAFGEKLREQVEERLEFYDKGVAPRKNVDVMKEVIENLKQEEEGKEPVDASVKKSKKKKAKGEEEEEVVAMEEDKSEKKKKKEKRKMETAEENEKSEKKKTKKSKAGGEEETDDGHSTKKKKKKSKSAE	0.0938697	MAMYVIYESSSGYGLFEVHGLDEIGQNTEAVRTSVSDLSRFGRVVQLTAFHPFESALDALNQVNAVSEGVMTDELRSFLELNLPKVKEGKKPKFSLGLAEPKLGSHIFEATKIPCQSNEFVLELLRGVRQHFDRFIKDLKPGDLEKSQLGLAHSYSRAKVKFNVNRVDNMVIQAIFMLDTLDKDINSFAMRVREWYSWHFPELVKIVNDNYLYARVSKMIDDKSKLTEDHIPMLTEVLGDEDKAKEVIEAGKASMGSDLSPLDLINVQTFAQKVMDLADYRKKLYDYLVTKMSDIAPNLAALIGEMVGARLISHAGSLTNLAKCPSSTLQILGAEKALFRALKTRGNTPKYGLIFHSSFIGRASAKNKGRIARYLANKCSIASRIDCFADGATTAFGEKLREQVEERLEFYDKGVAPRKNVDVMKEVIENLKQEEEGKEPVDASVKKSKKKKAKGEEEEEVVAMEEDKSEKKKKKEKRKMETAEENEKSEKKKTKKSKAGGEEETDDGHSTKKKKKKSKSAE	0.111111	MAMYVIYESSSGYGLFEVHGLDEIGQNTEAVRTSVSDLSRFGRVVQLTAFHPFESALDALNQVNAVSEGVMTDELRSFLELNLPKVKEGKKPKFSLGLAEPKLGSHIFEATKIPCQSNEFVLELLRGVRQHFDRFIKDLKPGDLEKSQLGLAHSYSRAKVKFNVNRVDNMVIQAIFMLDTLDKDINSFAMRVREWYSWHFPELVKIVNDNYLYARVSKMIDDKSKLTEDHIPMLTEVLGDEDKAKEVIEAGKASMGSDLSPLDLINVQTFAQKVMDLADYRKKLYDYLVTKMSDIAPNLAALIGEMVGARLISHAGSLTNLAKCPSSTLQILGAEKALFRALKTRGNTPKYGLIFHSSFIGRASAKNKGRIARYLANKCSIASRIDCFADGATTAFGEKLREQVEERLEFYDKGVAPRKNVDVMKEVIENLKQEEEGKEPVDASVKKSKKKKAKGEEEEEVVAMEEDKSEKKKKKEKRKMETAEENEKSEKKKTKKSKAGGEEETDDGHSTKKKKKKSKSAE	0.176245	MAMYVIYESSSGYGLFEVHGLDEIGQNTEAVRTSVSDLSRFGRVVQLTAFHPFESALDALNQVNAVSEGVMTDELRSFLELNLPKVKEGKKPKFSLGLAEPKLGSHIFEATKIPCQSNEFVLELLRGVRQHFDRFIKDLKPGDLEKSQLGLAHSYSRAKVKFNVNRVDNMVIQAIFMLDTLDKDINSFAMRVREWYSWHFPELVKIVNDNYLYARVSKMIDDKSKLTEDHIPMLTEVLGDEDKAKEVIEAGKASMGSDLSPLDLINVQTFAQKVMDLADYRKKLYDYLVTKMSDIAPNLAALIGEMVGARLISHAGSLTNLAKCPSSTLQILGAEKALFRALKTRGNTPKYGLIFHSSFIGRASAKNKGRIARYLANKCSIASRIDCFADGATTAFGEKLREQVEERLEFYDKGVAPRKNVDVMKEVIENLKQEEEGKEPVDASVKKSKKKKAKGEEEEEVVAMEEDKSEKKKKKEKRKMETAEENEKSEKKKTKKSKAGGEEETDDGHSTKKKKKKSKSAE	0.111111	MAMYVIYESSSGYGLFEVHGLDEIGQNTEAVRTSVSDLSRFGRVVQLTAFHPFESALDALNQVNAVSEGVMTDELRSFLELNLPKVKEGKKPKFSLGLAEPKLGSHIFEATKIPCQSNEFVLELLRGVRQHFDRFIKDLKPGDLEKSQLGLAHSYSRAKVKFNVNRVDNMVIQAIFMLDTLDKDINSFAMRVREWYSWHFPELVKIVNDNYLYARVSKMIDDKSKLTEDHIPMLTEVLGDEDKAKEVIEAGKASMGSDLSPLDLINVQTFAQKVMDLADYRKKLYDYLVTKMSDIAPNLAALIGEMVGARLISHAGSLTNLAKCPSSTLQILGAEKALFRALKTRGNTPKYGLIFHSSFIGRASAKNKGRIARYLANKCSIASRIDCFADGATTAFGEKLREQVEERLEFYDKGVAPRKNVDVMKEVIENLKQEEEGKEPVDASVKKSKKKKAKGEEEEEVVAMEEDKSEKKKKKEKRKMETAEENEKSEKKKTKKSKAGGEEETDDGHSTKKKKKKSKSAE	0.0938697	MAMYVIYESSSGYGLFEVHGLDEIGQNTEAVRTSVSDLSRFGRVVQLTAFHPFESALDALNQVNAVSEGVMTDELRSFLELNLPKVKEGKKPKFSLGLAEPKLGSHIFEATKIPCQSNEFVLELLRGVRQHFDRFIKDLKPGDLEKSQLGLAHSYSRAKVKFNVNRVDNMVIQAIFMLDTLDKDINSFAMRVREWYSWHFPELVKIVNDNYLYARVSKMIDDKSKLTEDHIPMLTEVLGDEDKAKEVIEAGKASMGSDLSPLDLINVQTFAQKVMDLADYRKKLYDYLVTKMSDIAPNLAALIGEMVGARLISHAGSLTNLAKCPSSTLQILGAEKALFRALKTRGNTPKYGLIFHSSFIGRASAKNKGRIARYLANKCSIASRIDCFADGATTAFGEKLREQVEERLEFYDKGVAPRKNVDVMKEVIENLKQEEEGKEPVDASVKKSKKKKAKGEEEEEVVAMEEDKSEKKKKKEKRKMETAEENEKSEKKKTKKSKAGGEEETDDGHSTKKKKKKSKSAE	0.111111	MAMYVIYESSSGYGLFEVHGLDEIGQNTEAVRTSVSDLSRFGRVVQLTAFHPFESALDALNQVNAVSEGVMTDELRSFLELNLPKVKEGKKPKFSLGLAEPKLGSHIFEATKIPCQSNEFVLELLRGVRQHFDRFIKDLKPGDLEKSQLGLAHSYSRAKVKFNVNRVDNMVIQAIFMLDTLDKDINSFAMRVREWYSWHFPELVKIVNDNYLYARVSKMIDDKSKLTEDHIPMLTEVLGDEDKAKEVIEAGKASMGSDLSPLDLINVQTFAQKVMDLADYRKKLYDYLVTKMSDIAPNLAALIGEMVGARLISHAGSLTNLAKCPSSTLQILGAEKALFRALKTRGNTPKYGLIFHSSFIGRASAKNKGRIARYLANKCSIASRIDCFADGATTAFGEKLREQVEERLEFYDKGVAPRKNVDVMKEVIENLKQEEEGKEPVDASVKKSKKKKAKGEEEEEVVAMEEDKSEKKKKKEKRKMETAEENEKSEKKKTKKSKAGGEEETDDGHSTKKKKKKSKSAE	0.162835	MAMYVIYESSSGYGLFEVHGLDEIGQNTEAVRTSVSDLSRFGRVVQLTAFHPFESALDALNQVNAVSEGVMTDELRSFLELNLPKVKEGKKPKFSLGLAEPKLGSHIFEATKIPCQSNEFVLELLRGVRQHFDRFIKDLKPGDLEKSQLGLAHSYSRAKVKFNVNRVDNMVIQAIFMLDTLDKDINSFAMRVREWYSWHFPELVKIVNDNYLYARVSKMIDDKSKLTEDHIPMLTEVLGDEDKAKEVIEAGKASMGSDLSPLDLINVQTFAQKVMDLADYRKKLYDYLVTKMSDIAPNLAALIGEMVGARLISHAGSLTNLAKCPSSTLQILGAEKALFRALKTRGNTPKYGLIFHSSFIGRASAKNKGRIARYLANKCSIASRIDCFADGATTAFGEKLREQVEERLEFYDKGVAPRKNVDVMKEVIENLKQEEEGKEPVDASVKKSKKKKAKGEEEEEVVAMEEDKSEKKKKKEKRKMETAEENEKSEKKKTKKSKAGGEEETDDGHSTKKKKKKSKSAE	0.162835	MAMYVIYESSSGYGLFEVHGLDEIGQNTEAVRTSVSDLSRFGRVVQLTAFHPFESALDALNQVNAVSEGVMTDELRSFLELNLPKVKEGKKPKFSLGLAEPKLGSHIFEATKIPCQSNEFVLELLRGVRQHFDRFIKDLKPGDLEKSQLGLAHSYSRAKVKFNVNRVDNMVIQAIFMLDTLDKDINSFAMRVREWYSWHFPELVKIVNDNYLYARVSKMIDDKSKLTEDHIPMLTEVLGDEDKAKEVIEAGKASMGSDLSPLDLINVQTFAQKVMDLADYRKKLYDYLVTKMSDIAPNLAALIGEMVGARLISHAGSLTNLAKCPSSTLQILGAEKALFRALKTRGNTPKYGLIFHSSFIGRASAKNKGRIARYLANKCSIASRIDCFADGATTAFGEKLREQVEERLEFYDKGVAPRKNVDVMKEVIENLKQEEEGKEPVDASVKKSKKKKAKGEEEEEVVAMEEDKSEKKKKKEKRKMETAEENEKSEKKKTKKSKAGGEEETDDGHSTKKKKKKSKSAE	0.111111	MAMYVIYESSSGYGLFEVHGLDEIGQNTEAVRTSVSDLSRFGRVVQLTAFHPFESALDALNQVNAVSEGVMTDELRSFLELNLPKVKEGKKPKFSLGLAEPKLGSHIFEATKIPCQSNEFVLELLRGVRQHFDRFIKDLKPGDLEKSQLGLAHSYSRAKVKFNVNRVDNMVIQAIFMLDTLDKDINSFAMRVREWYSWHFPELVKIVNDNYLYARVSKMIDDKSKLTEDHIPMLTEVLGDEDKAKEVIEAGKASMGSDLSPLDLINVQTFAQKVMDLADYRKKLYDYLVTKMSDIAPNLAALIGEMVGARLISHAGSLTNLAKCPSSTLQILGAEKALFRALKTRGNTPKYGLIFHSSFIGRASAKNKGRIARYLANKCSIASRIDCFADGATTAFGEKLREQVEERLEFYDKGVAPRKNVDVMKEVIENLKQEEEGKEPVDASVKKSKKKKAKGEEEEEVVAMEEDKSEKKKKKEKRKMETAEENEKSEKKKTKKSKAGGEEETDDGHSTKKKKKKSKSAE
418		AT5G06600.1	Symbols: UBP12 ubiquitin-specific protease 12 chr5:2019545-2027834 REVERSE LENGTH=1116	130.525	0.016129	MTMMTPPPVDQPEDEEMLVPNSDLVDGPAQPMEVTQPETAASTVENQPAEDPPTLKFTWTIPNFSRQNTRKHYSDVFVVGGYKWRILIFPKGNNVDHLSMYLDVSDAASLPYGWSRYAQFSLAVVNQIHTRYTVRKETQHQFNARESDWGFTSFMPLSELYDPSRGYLVNDTVLVEAEVAVRKVLDYWSYDSKKETGFVGLKNQGATCYMNSLLQTLYHIPYFRKAVYHMPTTENDAPTASIPLALQSLFYKLQYNDTSVATKELTKSFGWDTYDSFMQHDVQELNRVLCEKLEDKMKGTVVEGTIQQLFEGHHMNYIECINVDFKSTRKESFYDLQLDVKGCKDVYASFDKYVEVERLEGDNKYHAEGHGLQDAKKGVLFIDFPPVLQLQLKRFEYDFMRDTMVKINDRYEFPLELDLDREDGKYLSPDADRSVRNLYTLHSVLVHSGGVHGGHYYAFIRPTLSDQWYKFDDERVTKEDLKRALEEQYGGEEELPQTNPGFNNNPPFKFTKYSNAYMLVYIRESDKDKIICNVDEKDIAEHLRVRLKKEQEEKEDKRRYKAQAHLYTIIKVARDEDLKEQIGKDIYFDLVDHDKVRSFRIQKQTPFQQFKEEVAKEFGVPVQLQRFWIWAKRQNHTYRPNRPLTPQEELQPVGQIREASNKANTAELKLFLEVEHLDLRPIPPPEKSKEDILLFFKLYDPEKAVLSYAGRLMVKSSSKPMDITGKLNEMVGFAPDEEIELFEEIKFEPCVMCEHLDKKTSFRLCQIEDGDIICFQKPLVNKEIECLYPAVPSFLEYVQNRQLVRFRALEKPKEDEFVLELSKQHTYDDVVEKVAEKLGLDDPSKLRLTSHNCYSQQPKPQPIKYRGVDHLSDMLVHYNQTSDILYYEVLDIPLPELQGLKTLKVAFHHATKEEVVIHNIRLPKQSTVGDVINELKTKVELSHPDAELRLLEVFYHKIYKIFPSTERIENINDQYWTLRAEEIPEEEKNIGPNDRLILVYHFAKETGQNQQVQNFGEPFFLVIHEGETLEEIKNRIQKKLHVSDEDFAKWKFAFMSMGRPEYLQDTDVVYNRFQRRDVYGAFEQYLGLEHADTTPKRAYAANQNRHAYEKPVKIYN	0.00716846	MTMMTPPPVDQPEDEEMLVPNSDLVDGPAQPMEVTQPETAASTVENQPAEDPPTLKFTWTIPNFSRQNTRKHYSDVFVVGGYKWRILIFPKGNNVDHLSMYLDVSDAASLPYGWSRYAQFSLAVVNQIHTRYTVRKETQHQFNARESDWGFTSFMPLSELYDPSRGYLVNDTVLVEAEVAVRKVLDYWSYDSKKETGFVGLKNQGATCYMNSLLQTLYHIPYFRKAVYHMPTTENDAPTASIPLALQSLFYKLQYNDTSVATKELTKSFGWDTYDSFMQHDVQELNRVLCEKLEDKMKGTVVEGTIQQLFEGHHMNYIECINVDFKSTRKESFYDLQLDVKGCKDVYASFDKYVEVERLEGDNKYHAEGHGLQDAKKGVLFIDFPPVLQLQLKRFEYDFMRDTMVKINDRYEFPLELDLDREDGKYLSPDADRSVRNLYTLHSVLVHSGGVHGGHYYAFIRPTLSDQWYKFDDERVTKEDLKRALEEQYGGEEELPQTNPGFNNNPPFKFTKYSNAYMLVYIRESDKDKIICNVDEKDIAEHLRVRLKKEQEEKEDKRRYKAQAHLYTIIKVARDEDLKEQIGKDIYFDLVDHDKVRSFRIQKQTPFQQFKEEVAKEFGVPVQLQRFWIWAKRQNHTYRPNRPLTPQEELQPVGQIREASNKANTAELKLFLEVEHLDLRPIPPPEKSKEDILLFFKLYDPEKAVLSYAGRLMVKSSSKPMDITGKLNEMVGFAPDEEIELFEEIKFEPCVMCEHLDKKTSFRLCQIEDGDIICFQKPLVNKEIECLYPAVPSFLEYVQNRQLVRFRALEKPKEDEFVLELSKQHTYDDVVEKVAEKLGLDDPSKLRLTSHNCYSQQPKPQPIKYRGVDHLSDMLVHYNQTSDILYYEVLDIPLPELQGLKTLKVAFHHATKEEVVIHNIRLPKQSTVGDVINELKTKVELSHPDAELRLLEVFYHKIYKIFPSTERIENINDQYWTLRAEEIPEEEKNIGPNDRLILVYHFAKETGQNQQVQNFGEPFFLVIHEGETLEEIKNRIQKKLHVSDEDFAKWKFAFMSMGRPEYLQDTDVVYNRFQRRDVYGAFEQYLGLEHADTTPKRAYAANQNRHAYEKPVKIYN	0.00716846	MTMMTPPPVDQPEDEEMLVPNSDLVDGPAQPMEVTQPETAASTVENQPAEDPPTLKFTWTIPNFSRQNTRKHYSDVFVVGGYKWRILIFPKGNNVDHLSMYLDVSDAASLPYGWSRYAQFSLAVVNQIHTRYTVRKETQHQFNARESDWGFTSFMPLSELYDPSRGYLVNDTVLVEAEVAVRKVLDYWSYDSKKETGFVGLKNQGATCYMNSLLQTLYHIPYFRKAVYHMPTTENDAPTASIPLALQSLFYKLQYNDTSVATKELTKSFGWDTYDSFMQHDVQELNRVLCEKLEDKMKGTVVEGTIQQLFEGHHMNYIECINVDFKSTRKESFYDLQLDVKGCKDVYASFDKYVEVERLEGDNKYHAEGHGLQDAKKGVLFIDFPPVLQLQLKRFEYDFMRDTMVKINDRYEFPLELDLDREDGKYLSPDADRSVRNLYTLHSVLVHSGGVHGGHYYAFIRPTLSDQWYKFDDERVTKEDLKRALEEQYGGEEELPQTNPGFNNNPPFKFTKYSNAYMLVYIRESDKDKIICNVDEKDIAEHLRVRLKKEQEEKEDKRRYKAQAHLYTIIKVARDEDLKEQIGKDIYFDLVDHDKVRSFRIQKQTPFQQFKEEVAKEFGVPVQLQRFWIWAKRQNHTYRPNRPLTPQEELQPVGQIREASNKANTAELKLFLEVEHLDLRPIPPPEKSKEDILLFFKLYDPEKAVLSYAGRLMVKSSSKPMDITGKLNEMVGFAPDEEIELFEEIKFEPCVMCEHLDKKTSFRLCQIEDGDIICFQKPLVNKEIECLYPAVPSFLEYVQNRQLVRFRALEKPKEDEFVLELSKQHTYDDVVEKVAEKLGLDDPSKLRLTSHNCYSQQPKPQPIKYRGVDHLSDMLVHYNQTSDILYYEVLDIPLPELQGLKTLKVAFHHATKEEVVIHNIRLPKQSTVGDVINELKTKVELSHPDAELRLLEVFYHKIYKIFPSTERIENINDQYWTLRAEEIPEEEKNIGPNDRLILVYHFAKETGQNQQVQNFGEPFFLVIHEGETLEEIKNRIQKKLHVSDEDFAKWKFAFMSMGRPEYLQDTDVVYNRFQRRDVYGAFEQYLGLEHADTTPKRAYAANQNRHAYEKPVKIYN	0.016129	MTMMTPPPVDQPEDEEMLVPNSDLVDGPAQPMEVTQPETAASTVENQPAEDPPTLKFTWTIPNFSRQNTRKHYSDVFVVGGYKWRILIFPKGNNVDHLSMYLDVSDAASLPYGWSRYAQFSLAVVNQIHTRYTVRKETQHQFNARESDWGFTSFMPLSELYDPSRGYLVNDTVLVEAEVAVRKVLDYWSYDSKKETGFVGLKNQGATCYMNSLLQTLYHIPYFRKAVYHMPTTENDAPTASIPLALQSLFYKLQYNDTSVATKELTKSFGWDTYDSFMQHDVQELNRVLCEKLEDKMKGTVVEGTIQQLFEGHHMNYIECINVDFKSTRKESFYDLQLDVKGCKDVYASFDKYVEVERLEGDNKYHAEGHGLQDAKKGVLFIDFPPVLQLQLKRFEYDFMRDTMVKINDRYEFPLELDLDREDGKYLSPDADRSVRNLYTLHSVLVHSGGVHGGHYYAFIRPTLSDQWYKFDDERVTKEDLKRALEEQYGGEEELPQTNPGFNNNPPFKFTKYSNAYMLVYIRESDKDKIICNVDEKDIAEHLRVRLKKEQEEKEDKRRYKAQAHLYTIIKVARDEDLKEQIGKDIYFDLVDHDKVRSFRIQKQTPFQQFKEEVAKEFGVPVQLQRFWIWAKRQNHTYRPNRPLTPQEELQPVGQIREASNKANTAELKLFLEVEHLDLRPIPPPEKSKEDILLFFKLYDPEKAVLSYAGRLMVKSSSKPMDITGKLNEMVGFAPDEEIELFEEIKFEPCVMCEHLDKKTSFRLCQIEDGDIICFQKPLVNKEIECLYPAVPSFLEYVQNRQLVRFRALEKPKEDEFVLELSKQHTYDDVVEKVAEKLGLDDPSKLRLTSHNCYSQQPKPQPIKYRGVDHLSDMLVHYNQTSDILYYEVLDIPLPELQGLKTLKVAFHHATKEEVVIHNIRLPKQSTVGDVINELKTKVELSHPDAELRLLEVFYHKIYKIFPSTERIENINDQYWTLRAEEIPEEEKNIGPNDRLILVYHFAKETGQNQQVQNFGEPFFLVIHEGETLEEIKNRIQKKLHVSDEDFAKWKFAFMSMGRPEYLQDTDVVYNRFQRRDVYGAFEQYLGLEHADTTPKRAYAANQNRHAYEKPVKIYN	0.016129	MTMMTPPPVDQPEDEEMLVPNSDLVDGPAQPMEVTQPETAASTVENQPAEDPPTLKFTWTIPNFSRQNTRKHYSDVFVVGGYKWRILIFPKGNNVDHLSMYLDVSDAASLPYGWSRYAQFSLAVVNQIHTRYTVRKETQHQFNARESDWGFTSFMPLSELYDPSRGYLVNDTVLVEAEVAVRKVLDYWSYDSKKETGFVGLKNQGATCYMNSLLQTLYHIPYFRKAVYHMPTTENDAPTASIPLALQSLFYKLQYNDTSVATKELTKSFGWDTYDSFMQHDVQELNRVLCEKLEDKMKGTVVEGTIQQLFEGHHMNYIECINVDFKSTRKESFYDLQLDVKGCKDVYASFDKYVEVERLEGDNKYHAEGHGLQDAKKGVLFIDFPPVLQLQLKRFEYDFMRDTMVKINDRYEFPLELDLDREDGKYLSPDADRSVRNLYTLHSVLVHSGGVHGGHYYAFIRPTLSDQWYKFDDERVTKEDLKRALEEQYGGEEELPQTNPGFNNNPPFKFTKYSNAYMLVYIRESDKDKIICNVDEKDIAEHLRVRLKKEQEEKEDKRRYKAQAHLYTIIKVARDEDLKEQIGKDIYFDLVDHDKVRSFRIQKQTPFQQFKEEVAKEFGVPVQLQRFWIWAKRQNHTYRPNRPLTPQEELQPVGQIREASNKANTAELKLFLEVEHLDLRPIPPPEKSKEDILLFFKLYDPEKAVLSYAGRLMVKSSSKPMDITGKLNEMVGFAPDEEIELFEEIKFEPCVMCEHLDKKTSFRLCQIEDGDIICFQKPLVNKEIECLYPAVPSFLEYVQNRQLVRFRALEKPKEDEFVLELSKQHTYDDVVEKVAEKLGLDDPSKLRLTSHNCYSQQPKPQPIKYRGVDHLSDMLVHYNQTSDILYYEVLDIPLPELQGLKTLKVAFHHATKEEVVIHNIRLPKQSTVGDVINELKTKVELSHPDAELRLLEVFYHKIYKIFPSTERIENINDQYWTLRAEEIPEEEKNIGPNDRLILVYHFAKETGQNQQVQNFGEPFFLVIHEGETLEEIKNRIQKKLHVSDEDFAKWKFAFMSMGRPEYLQDTDVVYNRFQRRDVYGAFEQYLGLEHADTTPKRAYAANQNRHAYEKPVKIYN	0.015233	MTMMTPPPVDQPEDEEMLVPNSDLVDGPAQPMEVTQPETAASTVENQPAEDPPTLKFTWTIPNFSRQNTRKHYSDVFVVGGYKWRILIFPKGNNVDHLSMYLDVSDAASLPYGWSRYAQFSLAVVNQIHTRYTVRKETQHQFNARESDWGFTSFMPLSELYDPSRGYLVNDTVLVEAEVAVRKVLDYWSYDSKKETGFVGLKNQGATCYMNSLLQTLYHIPYFRKAVYHMPTTENDAPTASIPLALQSLFYKLQYNDTSVATKELTKSFGWDTYDSFMQHDVQELNRVLCEKLEDKMKGTVVEGTIQQLFEGHHMNYIECINVDFKSTRKESFYDLQLDVKGCKDVYASFDKYVEVERLEGDNKYHAEGHGLQDAKKGVLFIDFPPVLQLQLKRFEYDFMRDTMVKINDRYEFPLELDLDREDGKYLSPDADRSVRNLYTLHSVLVHSGGVHGGHYYAFIRPTLSDQWYKFDDERVTKEDLKRALEEQYGGEEELPQTNPGFNNNPPFKFTKYSNAYMLVYIRESDKDKIICNVDEKDIAEHLRVRLKKEQEEKEDKRRYKAQAHLYTIIKVARDEDLKEQIGKDIYFDLVDHDKVRSFRIQKQTPFQQFKEEVAKEFGVPVQLQRFWIWAKRQNHTYRPNRPLTPQEELQPVGQIREASNKANTAELKLFLEVEHLDLRPIPPPEKSKEDILLFFKLYDPEKAVLSYAGRLMVKSSSKPMDITGKLNEMVGFAPDEEIELFEEIKFEPCVMCEHLDKKTSFRLCQIEDGDIICFQKPLVNKEIECLYPAVPSFLEYVQNRQLVRFRALEKPKEDEFVLELSKQHTYDDVVEKVAEKLGLDDPSKLRLTSHNCYSQQPKPQPIKYRGVDHLSDMLVHYNQTSDILYYEVLDIPLPELQGLKTLKVAFHHATKEEVVIHNIRLPKQSTVGDVINELKTKVELSHPDAELRLLEVFYHKIYKIFPSTERIENINDQYWTLRAEEIPEEEKNIGPNDRLILVYHFAKETGQNQQVQNFGEPFFLVIHEGETLEEIKNRIQKKLHVSDEDFAKWKFAFMSMGRPEYLQDTDVVYNRFQRRDVYGAFEQYLGLEHADTTPKRAYAANQNRHAYEKPVKIYN	0.0492832	MTMMTPPPVDQPEDEEMLVPNSDLVDGPAQPMEVTQPETAASTVENQPAEDPPTLKFTWTIPNFSRQNTRKHYSDVFVVGGYKWRILIFPKGNNVDHLSMYLDVSDAASLPYGWSRYAQFSLAVVNQIHTRYTVRKETQHQFNARESDWGFTSFMPLSELYDPSRGYLVNDTVLVEAEVAVRKVLDYWSYDSKKETGFVGLKNQGATCYMNSLLQTLYHIPYFRKAVYHMPTTENDAPTASIPLALQSLFYKLQYNDTSVATKELTKSFGWDTYDSFMQHDVQELNRVLCEKLEDKMKGTVVEGTIQQLFEGHHMNYIECINVDFKSTRKESFYDLQLDVKGCKDVYASFDKYVEVERLEGDNKYHAEGHGLQDAKKGVLFIDFPPVLQLQLKRFEYDFMRDTMVKINDRYEFPLELDLDREDGKYLSPDADRSVRNLYTLHSVLVHSGGVHGGHYYAFIRPTLSDQWYKFDDERVTKEDLKRALEEQYGGEEELPQTNPGFNNNPPFKFTKYSNAYMLVYIRESDKDKIICNVDEKDIAEHLRVRLKKEQEEKEDKRRYKAQAHLYTIIKVARDEDLKEQIGKDIYFDLVDHDKVRSFRIQKQTPFQQFKEEVAKEFGVPVQLQRFWIWAKRQNHTYRPNRPLTPQEELQPVGQIREASNKANTAELKLFLEVEHLDLRPIPPPEKSKEDILLFFKLYDPEKAVLSYAGRLMVKSSSKPMDITGKLNEMVGFAPDEEIELFEEIKFEPCVMCEHLDKKTSFRLCQIEDGDIICFQKPLVNKEIECLYPAVPSFLEYVQNRQLVRFRALEKPKEDEFVLELSKQHTYDDVVEKVAEKLGLDDPSKLRLTSHNCYSQQPKPQPIKYRGVDHLSDMLVHYNQTSDILYYEVLDIPLPELQGLKTLKVAFHHATKEEVVIHNIRLPKQSTVGDVINELKTKVELSHPDAELRLLEVFYHKIYKIFPSTERIENINDQYWTLRAEEIPEEEKNIGPNDRLILVYHFAKETGQNQQVQNFGEPFFLVIHEGETLEEIKNRIQKKLHVSDEDFAKWKFAFMSMGRPEYLQDTDVVYNRFQRRDVYGAFEQYLGLEHADTTPKRAYAANQNRHAYEKPVKIYN	0.0672043	MTMMTPPPVDQPEDEEMLVPNSDLVDGPAQPMEVTQPETAASTVENQPAEDPPTLKFTWTIPNFSRQNTRKHYSDVFVVGGYKWRILIFPKGNNVDHLSMYLDVSDAASLPYGWSRYAQFSLAVVNQIHTRYTVRKETQHQFNARESDWGFTSFMPLSELYDPSRGYLVNDTVLVEAEVAVRKVLDYWSYDSKKETGFVGLKNQGATCYMNSLLQTLYHIPYFRKAVYHMPTTENDAPTASIPLALQSLFYKLQYNDTSVATKELTKSFGWDTYDSFMQHDVQELNRVLCEKLEDKMKGTVVEGTIQQLFEGHHMNYIECINVDFKSTRKESFYDLQLDVKGCKDVYASFDKYVEVERLEGDNKYHAEGHGLQDAKKGVLFIDFPPVLQLQLKRFEYDFMRDTMVKINDRYEFPLELDLDREDGKYLSPDADRSVRNLYTLHSVLVHSGGVHGGHYYAFIRPTLSDQWYKFDDERVTKEDLKRALEEQYGGEEELPQTNPGFNNNPPFKFTKYSNAYMLVYIRESDKDKIICNVDEKDIAEHLRVRLKKEQEEKEDKRRYKAQAHLYTIIKVARDEDLKEQIGKDIYFDLVDHDKVRSFRIQKQTPFQQFKEEVAKEFGVPVQLQRFWIWAKRQNHTYRPNRPLTPQEELQPVGQIREASNKANTAELKLFLEVEHLDLRPIPPPEKSKEDILLFFKLYDPEKAVLSYAGRLMVKSSSKPMDITGKLNEMVGFAPDEEIELFEEIKFEPCVMCEHLDKKTSFRLCQIEDGDIICFQKPLVNKEIECLYPAVPSFLEYVQNRQLVRFRALEKPKEDEFVLELSKQHTYDDVVEKVAEKLGLDDPSKLRLTSHNCYSQQPKPQPIKYRGVDHLSDMLVHYNQTSDILYYEVLDIPLPELQGLKTLKVAFHHATKEEVVIHNIRLPKQSTVGDVINELKTKVELSHPDAELRLLEVFYHKIYKIFPSTERIENINDQYWTLRAEEIPEEEKNIGPNDRLILVYHFAKETGQNQQVQNFGEPFFLVIHEGETLEEIKNRIQKKLHVSDEDFAKWKFAFMSMGRPEYLQDTDVVYNRFQRRDVYGAFEQYLGLEHADTTPKRAYAANQNRHAYEKPVKIYN	0.0340502	MTMMTPPPVDQPEDEEMLVPNSDLVDGPAQPMEVTQPETAASTVENQPAEDPPTLKFTWTIPNFSRQNTRKHYSDVFVVGGYKWRILIFPKGNNVDHLSMYLDVSDAASLPYGWSRYAQFSLAVVNQIHTRYTVRKETQHQFNARESDWGFTSFMPLSELYDPSRGYLVNDTVLVEAEVAVRKVLDYWSYDSKKETGFVGLKNQGATCYMNSLLQTLYHIPYFRKAVYHMPTTENDAPTASIPLALQSLFYKLQYNDTSVATKELTKSFGWDTYDSFMQHDVQELNRVLCEKLEDKMKGTVVEGTIQQLFEGHHMNYIECINVDFKSTRKESFYDLQLDVKGCKDVYASFDKYVEVERLEGDNKYHAEGHGLQDAKKGVLFIDFPPVLQLQLKRFEYDFMRDTMVKINDRYEFPLELDLDREDGKYLSPDADRSVRNLYTLHSVLVHSGGVHGGHYYAFIRPTLSDQWYKFDDERVTKEDLKRALEEQYGGEEELPQTNPGFNNNPPFKFTKYSNAYMLVYIRESDKDKIICNVDEKDIAEHLRVRLKKEQEEKEDKRRYKAQAHLYTIIKVARDEDLKEQIGKDIYFDLVDHDKVRSFRIQKQTPFQQFKEEVAKEFGVPVQLQRFWIWAKRQNHTYRPNRPLTPQEELQPVGQIREASNKANTAELKLFLEVEHLDLRPIPPPEKSKEDILLFFKLYDPEKAVLSYAGRLMVKSSSKPMDITGKLNEMVGFAPDEEIELFEEIKFEPCVMCEHLDKKTSFRLCQIEDGDIICFQKPLVNKEIECLYPAVPSFLEYVQNRQLVRFRALEKPKEDEFVLELSKQHTYDDVVEKVAEKLGLDDPSKLRLTSHNCYSQQPKPQPIKYRGVDHLSDMLVHYNQTSDILYYEVLDIPLPELQGLKTLKVAFHHATKEEVVIHNIRLPKQSTVGDVINELKTKVELSHPDAELRLLEVFYHKIYKIFPSTERIENINDQYWTLRAEEIPEEEKNIGPNDRLILVYHFAKETGQNQQVQNFGEPFFLVIHEGETLEEIKNRIQKKLHVSDEDFAKWKFAFMSMGRPEYLQDTDVVYNRFQRRDVYGAFEQYLGLEHADTTPKRAYAANQNRHAYEKPVKIYN	0.062724	MTMMTPPPVDQPEDEEMLVPNSDLVDGPAQPMEVTQPETAASTVENQPAEDPPTLKFTWTIPNFSRQNTRKHYSDVFVVGGYKWRILIFPKGNNVDHLSMYLDVSDAASLPYGWSRYAQFSLAVVNQIHTRYTVRKETQHQFNARESDWGFTSFMPLSELYDPSRGYLVNDTVLVEAEVAVRKVLDYWSYDSKKETGFVGLKNQGATCYMNSLLQTLYHIPYFRKAVYHMPTTENDAPTASIPLALQSLFYKLQYNDTSVATKELTKSFGWDTYDSFMQHDVQELNRVLCEKLEDKMKGTVVEGTIQQLFEGHHMNYIECINVDFKSTRKESFYDLQLDVKGCKDVYASFDKYVEVERLEGDNKYHAEGHGLQDAKKGVLFIDFPPVLQLQLKRFEYDFMRDTMVKINDRYEFPLELDLDREDGKYLSPDADRSVRNLYTLHSVLVHSGGVHGGHYYAFIRPTLSDQWYKFDDERVTKEDLKRALEEQYGGEEELPQTNPGFNNNPPFKFTKYSNAYMLVYIRESDKDKIICNVDEKDIAEHLRVRLKKEQEEKEDKRRYKAQAHLYTIIKVARDEDLKEQIGKDIYFDLVDHDKVRSFRIQKQTPFQQFKEEVAKEFGVPVQLQRFWIWAKRQNHTYRPNRPLTPQEELQPVGQIREASNKANTAELKLFLEVEHLDLRPIPPPEKSKEDILLFFKLYDPEKAVLSYAGRLMVKSSSKPMDITGKLNEMVGFAPDEEIELFEEIKFEPCVMCEHLDKKTSFRLCQIEDGDIICFQKPLVNKEIECLYPAVPSFLEYVQNRQLVRFRALEKPKEDEFVLELSKQHTYDDVVEKVAEKLGLDDPSKLRLTSHNCYSQQPKPQPIKYRGVDHLSDMLVHYNQTSDILYYEVLDIPLPELQGLKTLKVAFHHATKEEVVIHNIRLPKQSTVGDVINELKTKVELSHPDAELRLLEVFYHKIYKIFPSTERIENINDQYWTLRAEEIPEEEKNIGPNDRLILVYHFAKETGQNQQVQNFGEPFFLVIHEGETLEEIKNRIQKKLHVSDEDFAKWKFAFMSMGRPEYLQDTDVVYNRFQRRDVYGAFEQYLGLEHADTTPKRAYAANQNRHAYEKPVKIYN	0.0600358	MTMMTPPPVDQPEDEEMLVPNSDLVDGPAQPMEVTQPETAASTVENQPAEDPPTLKFTWTIPNFSRQNTRKHYSDVFVVGGYKWRILIFPKGNNVDHLSMYLDVSDAASLPYGWSRYAQFSLAVVNQIHTRYTVRKETQHQFNARESDWGFTSFMPLSELYDPSRGYLVNDTVLVEAEVAVRKVLDYWSYDSKKETGFVGLKNQGATCYMNSLLQTLYHIPYFRKAVYHMPTTENDAPTASIPLALQSLFYKLQYNDTSVATKELTKSFGWDTYDSFMQHDVQELNRVLCEKLEDKMKGTVVEGTIQQLFEGHHMNYIECINVDFKSTRKESFYDLQLDVKGCKDVYASFDKYVEVERLEGDNKYHAEGHGLQDAKKGVLFIDFPPVLQLQLKRFEYDFMRDTMVKINDRYEFPLELDLDREDGKYLSPDADRSVRNLYTLHSVLVHSGGVHGGHYYAFIRPTLSDQWYKFDDERVTKEDLKRALEEQYGGEEELPQTNPGFNNNPPFKFTKYSNAYMLVYIRESDKDKIICNVDEKDIAEHLRVRLKKEQEEKEDKRRYKAQAHLYTIIKVARDEDLKEQIGKDIYFDLVDHDKVRSFRIQKQTPFQQFKEEVAKEFGVPVQLQRFWIWAKRQNHTYRPNRPLTPQEELQPVGQIREASNKANTAELKLFLEVEHLDLRPIPPPEKSKEDILLFFKLYDPEKAVLSYAGRLMVKSSSKPMDITGKLNEMVGFAPDEEIELFEEIKFEPCVMCEHLDKKTSFRLCQIEDGDIICFQKPLVNKEIECLYPAVPSFLEYVQNRQLVRFRALEKPKEDEFVLELSKQHTYDDVVEKVAEKLGLDDPSKLRLTSHNCYSQQPKPQPIKYRGVDHLSDMLVHYNQTSDILYYEVLDIPLPELQGLKTLKVAFHHATKEEVVIHNIRLPKQSTVGDVINELKTKVELSHPDAELRLLEVFYHKIYKIFPSTERIENINDQYWTLRAEEIPEEEKNIGPNDRLILVYHFAKETGQNQQVQNFGEPFFLVIHEGETLEEIKNRIQKKLHVSDEDFAKWKFAFMSMGRPEYLQDTDVVYNRFQRRDVYGAFEQYLGLEHADTTPKRAYAANQNRHAYEKPVKIYN	0.0689964	MTMMTPPPVDQPEDEEMLVPNSDLVDGPAQPMEVTQPETAASTVENQPAEDPPTLKFTWTIPNFSRQNTRKHYSDVFVVGGYKWRILIFPKGNNVDHLSMYLDVSDAASLPYGWSRYAQFSLAVVNQIHTRYTVRKETQHQFNARESDWGFTSFMPLSELYDPSRGYLVNDTVLVEAEVAVRKVLDYWSYDSKKETGFVGLKNQGATCYMNSLLQTLYHIPYFRKAVYHMPTTENDAPTASIPLALQSLFYKLQYNDTSVATKELTKSFGWDTYDSFMQHDVQELNRVLCEKLEDKMKGTVVEGTIQQLFEGHHMNYIECINVDFKSTRKESFYDLQLDVKGCKDVYASFDKYVEVERLEGDNKYHAEGHGLQDAKKGVLFIDFPPVLQLQLKRFEYDFMRDTMVKINDRYEFPLELDLDREDGKYLSPDADRSVRNLYTLHSVLVHSGGVHGGHYYAFIRPTLSDQWYKFDDERVTKEDLKRALEEQYGGEEELPQTNPGFNNNPPFKFTKYSNAYMLVYIRESDKDKIICNVDEKDIAEHLRVRLKKEQEEKEDKRRYKAQAHLYTIIKVARDEDLKEQIGKDIYFDLVDHDKVRSFRIQKQTPFQQFKEEVAKEFGVPVQLQRFWIWAKRQNHTYRPNRPLTPQEELQPVGQIREASNKANTAELKLFLEVEHLDLRPIPPPEKSKEDILLFFKLYDPEKAVLSYAGRLMVKSSSKPMDITGKLNEMVGFAPDEEIELFEEIKFEPCVMCEHLDKKTSFRLCQIEDGDIICFQKPLVNKEIECLYPAVPSFLEYVQNRQLVRFRALEKPKEDEFVLELSKQHTYDDVVEKVAEKLGLDDPSKLRLTSHNCYSQQPKPQPIKYRGVDHLSDMLVHYNQTSDILYYEVLDIPLPELQGLKTLKVAFHHATKEEVVIHNIRLPKQSTVGDVINELKTKVELSHPDAELRLLEVFYHKIYKIFPSTERIENINDQYWTLRAEEIPEEEKNIGPNDRLILVYHFAKETGQNQQVQNFGEPFFLVIHEGETLEEIKNRIQKKLHVSDEDFAKWKFAFMSMGRPEYLQDTDVVYNRFQRRDVYGAFEQYLGLEHADTTPKRAYAANQNRHAYEKPVKIYN	0.00716846	MTMMTPPPVDQPEDEEMLVPNSDLVDGPAQPMEVTQPETAASTVENQPAEDPPTLKFTWTIPNFSRQNTRKHYSDVFVVGGYKWRILIFPKGNNVDHLSMYLDVSDAASLPYGWSRYAQFSLAVVNQIHTRYTVRKETQHQFNARESDWGFTSFMPLSELYDPSRGYLVNDTVLVEAEVAVRKVLDYWSYDSKKETGFVGLKNQGATCYMNSLLQTLYHIPYFRKAVYHMPTTENDAPTASIPLALQSLFYKLQYNDTSVATKELTKSFGWDTYDSFMQHDVQELNRVLCEKLEDKMKGTVVEGTIQQLFEGHHMNYIECINVDFKSTRKESFYDLQLDVKGCKDVYASFDKYVEVERLEGDNKYHAEGHGLQDAKKGVLFIDFPPVLQLQLKRFEYDFMRDTMVKINDRYEFPLELDLDREDGKYLSPDADRSVRNLYTLHSVLVHSGGVHGGHYYAFIRPTLSDQWYKFDDERVTKEDLKRALEEQYGGEEELPQTNPGFNNNPPFKFTKYSNAYMLVYIRESDKDKIICNVDEKDIAEHLRVRLKKEQEEKEDKRRYKAQAHLYTIIKVARDEDLKEQIGKDIYFDLVDHDKVRSFRIQKQTPFQQFKEEVAKEFGVPVQLQRFWIWAKRQNHTYRPNRPLTPQEELQPVGQIREASNKANTAELKLFLEVEHLDLRPIPPPEKSKEDILLFFKLYDPEKAVLSYAGRLMVKSSSKPMDITGKLNEMVGFAPDEEIELFEEIKFEPCVMCEHLDKKTSFRLCQIEDGDIICFQKPLVNKEIECLYPAVPSFLEYVQNRQLVRFRALEKPKEDEFVLELSKQHTYDDVVEKVAEKLGLDDPSKLRLTSHNCYSQQPKPQPIKYRGVDHLSDMLVHYNQTSDILYYEVLDIPLPELQGLKTLKVAFHHATKEEVVIHNIRLPKQSTVGDVINELKTKVELSHPDAELRLLEVFYHKIYKIFPSTERIENINDQYWTLRAEEIPEEEKNIGPNDRLILVYHFAKETGQNQQVQNFGEPFFLVIHEGETLEEIKNRIQKKLHVSDEDFAKWKFAFMSMGRPEYLQDTDVVYNRFQRRDVYGAFEQYLGLEHADTTPKRAYAANQNRHAYEKPVKIYN	0.00716846	MTMMTPPPVDQPEDEEMLVPNSDLVDGPAQPMEVTQPETAASTVENQPAEDPPTLKFTWTIPNFSRQNTRKHYSDVFVVGGYKWRILIFPKGNNVDHLSMYLDVSDAASLPYGWSRYAQFSLAVVNQIHTRYTVRKETQHQFNARESDWGFTSFMPLSELYDPSRGYLVNDTVLVEAEVAVRKVLDYWSYDSKKETGFVGLKNQGATCYMNSLLQTLYHIPYFRKAVYHMPTTENDAPTASIPLALQSLFYKLQYNDTSVATKELTKSFGWDTYDSFMQHDVQELNRVLCEKLEDKMKGTVVEGTIQQLFEGHHMNYIECINVDFKSTRKESFYDLQLDVKGCKDVYASFDKYVEVERLEGDNKYHAEGHGLQDAKKGVLFIDFPPVLQLQLKRFEYDFMRDTMVKINDRYEFPLELDLDREDGKYLSPDADRSVRNLYTLHSVLVHSGGVHGGHYYAFIRPTLSDQWYKFDDERVTKEDLKRALEEQYGGEEELPQTNPGFNNNPPFKFTKYSNAYMLVYIRESDKDKIICNVDEKDIAEHLRVRLKKEQEEKEDKRRYKAQAHLYTIIKVARDEDLKEQIGKDIYFDLVDHDKVRSFRIQKQTPFQQFKEEVAKEFGVPVQLQRFWIWAKRQNHTYRPNRPLTPQEELQPVGQIREASNKANTAELKLFLEVEHLDLRPIPPPEKSKEDILLFFKLYDPEKAVLSYAGRLMVKSSSKPMDITGKLNEMVGFAPDEEIELFEEIKFEPCVMCEHLDKKTSFRLCQIEDGDIICFQKPLVNKEIECLYPAVPSFLEYVQNRQLVRFRALEKPKEDEFVLELSKQHTYDDVVEKVAEKLGLDDPSKLRLTSHNCYSQQPKPQPIKYRGVDHLSDMLVHYNQTSDILYYEVLDIPLPELQGLKTLKVAFHHATKEEVVIHNIRLPKQSTVGDVINELKTKVELSHPDAELRLLEVFYHKIYKIFPSTERIENINDQYWTLRAEEIPEEEKNIGPNDRLILVYHFAKETGQNQQVQNFGEPFFLVIHEGETLEEIKNRIQKKLHVSDEDFAKWKFAFMSMGRPEYLQDTDVVYNRFQRRDVYGAFEQYLGLEHADTTPKRAYAANQNRHAYEKPVKIYN	0.00716846	MTMMTPPPVDQPEDEEMLVPNSDLVDGPAQPMEVTQPETAASTVENQPAEDPPTLKFTWTIPNFSRQNTRKHYSDVFVVGGYKWRILIFPKGNNVDHLSMYLDVSDAASLPYGWSRYAQFSLAVVNQIHTRYTVRKETQHQFNARESDWGFTSFMPLSELYDPSRGYLVNDTVLVEAEVAVRKVLDYWSYDSKKETGFVGLKNQGATCYMNSLLQTLYHIPYFRKAVYHMPTTENDAPTASIPLALQSLFYKLQYNDTSVATKELTKSFGWDTYDSFMQHDVQELNRVLCEKLEDKMKGTVVEGTIQQLFEGHHMNYIECINVDFKSTRKESFYDLQLDVKGCKDVYASFDKYVEVERLEGDNKYHAEGHGLQDAKKGVLFIDFPPVLQLQLKRFEYDFMRDTMVKINDRYEFPLELDLDREDGKYLSPDADRSVRNLYTLHSVLVHSGGVHGGHYYAFIRPTLSDQWYKFDDERVTKEDLKRALEEQYGGEEELPQTNPGFNNNPPFKFTKYSNAYMLVYIRESDKDKIICNVDEKDIAEHLRVRLKKEQEEKEDKRRYKAQAHLYTIIKVARDEDLKEQIGKDIYFDLVDHDKVRSFRIQKQTPFQQFKEEVAKEFGVPVQLQRFWIWAKRQNHTYRPNRPLTPQEELQPVGQIREASNKANTAELKLFLEVEHLDLRPIPPPEKSKEDILLFFKLYDPEKAVLSYAGRLMVKSSSKPMDITGKLNEMVGFAPDEEIELFEEIKFEPCVMCEHLDKKTSFRLCQIEDGDIICFQKPLVNKEIECLYPAVPSFLEYVQNRQLVRFRALEKPKEDEFVLELSKQHTYDDVVEKVAEKLGLDDPSKLRLTSHNCYSQQPKPQPIKYRGVDHLSDMLVHYNQTSDILYYEVLDIPLPELQGLKTLKVAFHHATKEEVVIHNIRLPKQSTVGDVINELKTKVELSHPDAELRLLEVFYHKIYKIFPSTERIENINDQYWTLRAEEIPEEEKNIGPNDRLILVYHFAKETGQNQQVQNFGEPFFLVIHEGETLEEIKNRIQKKLHVSDEDFAKWKFAFMSMGRPEYLQDTDVVYNRFQRRDVYGAFEQYLGLEHADTTPKRAYAANQNRHAYEKPVKIYN	0.00716846	MTMMTPPPVDQPEDEEMLVPNSDLVDGPAQPMEVTQPETAASTVENQPAEDPPTLKFTWTIPNFSRQNTRKHYSDVFVVGGYKWRILIFPKGNNVDHLSMYLDVSDAASLPYGWSRYAQFSLAVVNQIHTRYTVRKETQHQFNARESDWGFTSFMPLSELYDPSRGYLVNDTVLVEAEVAVRKVLDYWSYDSKKETGFVGLKNQGATCYMNSLLQTLYHIPYFRKAVYHMPTTENDAPTASIPLALQSLFYKLQYNDTSVATKELTKSFGWDTYDSFMQHDVQELNRVLCEKLEDKMKGTVVEGTIQQLFEGHHMNYIECINVDFKSTRKESFYDLQLDVKGCKDVYASFDKYVEVERLEGDNKYHAEGHGLQDAKKGVLFIDFPPVLQLQLKRFEYDFMRDTMVKINDRYEFPLELDLDREDGKYLSPDADRSVRNLYTLHSVLVHSGGVHGGHYYAFIRPTLSDQWYKFDDERVTKEDLKRALEEQYGGEEELPQTNPGFNNNPPFKFTKYSNAYMLVYIRESDKDKIICNVDEKDIAEHLRVRLKKEQEEKEDKRRYKAQAHLYTIIKVARDEDLKEQIGKDIYFDLVDHDKVRSFRIQKQTPFQQFKEEVAKEFGVPVQLQRFWIWAKRQNHTYRPNRPLTPQEELQPVGQIREASNKANTAELKLFLEVEHLDLRPIPPPEKSKEDILLFFKLYDPEKAVLSYAGRLMVKSSSKPMDITGKLNEMVGFAPDEEIELFEEIKFEPCVMCEHLDKKTSFRLCQIEDGDIICFQKPLVNKEIECLYPAVPSFLEYVQNRQLVRFRALEKPKEDEFVLELSKQHTYDDVVEKVAEKLGLDDPSKLRLTSHNCYSQQPKPQPIKYRGVDHLSDMLVHYNQTSDILYYEVLDIPLPELQGLKTLKVAFHHATKEEVVIHNIRLPKQSTVGDVINELKTKVELSHPDAELRLLEVFYHKIYKIFPSTERIENINDQYWTLRAEEIPEEEKNIGPNDRLILVYHFAKETGQNQQVQNFGEPFFLVIHEGETLEEIKNRIQKKLHVSDEDFAKWKFAFMSMGRPEYLQDTDVVYNRFQRRDVYGAFEQYLGLEHADTTPKRAYAANQNRHAYEKPVKIYN	0	No coverage.	0	No coverage.	0.00716846	MTMMTPPPVDQPEDEEMLVPNSDLVDGPAQPMEVTQPETAASTVENQPAEDPPTLKFTWTIPNFSRQNTRKHYSDVFVVGGYKWRILIFPKGNNVDHLSMYLDVSDAASLPYGWSRYAQFSLAVVNQIHTRYTVRKETQHQFNARESDWGFTSFMPLSELYDPSRGYLVNDTVLVEAEVAVRKVLDYWSYDSKKETGFVGLKNQGATCYMNSLLQTLYHIPYFRKAVYHMPTTENDAPTASIPLALQSLFYKLQYNDTSVATKELTKSFGWDTYDSFMQHDVQELNRVLCEKLEDKMKGTVVEGTIQQLFEGHHMNYIECINVDFKSTRKESFYDLQLDVKGCKDVYASFDKYVEVERLEGDNKYHAEGHGLQDAKKGVLFIDFPPVLQLQLKRFEYDFMRDTMVKINDRYEFPLELDLDREDGKYLSPDADRSVRNLYTLHSVLVHSGGVHGGHYYAFIRPTLSDQWYKFDDERVTKEDLKRALEEQYGGEEELPQTNPGFNNNPPFKFTKYSNAYMLVYIRESDKDKIICNVDEKDIAEHLRVRLKKEQEEKEDKRRYKAQAHLYTIIKVARDEDLKEQIGKDIYFDLVDHDKVRSFRIQKQTPFQQFKEEVAKEFGVPVQLQRFWIWAKRQNHTYRPNRPLTPQEELQPVGQIREASNKANTAELKLFLEVEHLDLRPIPPPEKSKEDILLFFKLYDPEKAVLSYAGRLMVKSSSKPMDITGKLNEMVGFAPDEEIELFEEIKFEPCVMCEHLDKKTSFRLCQIEDGDIICFQKPLVNKEIECLYPAVPSFLEYVQNRQLVRFRALEKPKEDEFVLELSKQHTYDDVVEKVAEKLGLDDPSKLRLTSHNCYSQQPKPQPIKYRGVDHLSDMLVHYNQTSDILYYEVLDIPLPELQGLKTLKVAFHHATKEEVVIHNIRLPKQSTVGDVINELKTKVELSHPDAELRLLEVFYHKIYKIFPSTERIENINDQYWTLRAEEIPEEEKNIGPNDRLILVYHFAKETGQNQQVQNFGEPFFLVIHEGETLEEIKNRIQKKLHVSDEDFAKWKFAFMSMGRPEYLQDTDVVYNRFQRRDVYGAFEQYLGLEHADTTPKRAYAANQNRHAYEKPVKIYN	0.00716846	MTMMTPPPVDQPEDEEMLVPNSDLVDGPAQPMEVTQPETAASTVENQPAEDPPTLKFTWTIPNFSRQNTRKHYSDVFVVGGYKWRILIFPKGNNVDHLSMYLDVSDAASLPYGWSRYAQFSLAVVNQIHTRYTVRKETQHQFNARESDWGFTSFMPLSELYDPSRGYLVNDTVLVEAEVAVRKVLDYWSYDSKKETGFVGLKNQGATCYMNSLLQTLYHIPYFRKAVYHMPTTENDAPTASIPLALQSLFYKLQYNDTSVATKELTKSFGWDTYDSFMQHDVQELNRVLCEKLEDKMKGTVVEGTIQQLFEGHHMNYIECINVDFKSTRKESFYDLQLDVKGCKDVYASFDKYVEVERLEGDNKYHAEGHGLQDAKKGVLFIDFPPVLQLQLKRFEYDFMRDTMVKINDRYEFPLELDLDREDGKYLSPDADRSVRNLYTLHSVLVHSGGVHGGHYYAFIRPTLSDQWYKFDDERVTKEDLKRALEEQYGGEEELPQTNPGFNNNPPFKFTKYSNAYMLVYIRESDKDKIICNVDEKDIAEHLRVRLKKEQEEKEDKRRYKAQAHLYTIIKVARDEDLKEQIGKDIYFDLVDHDKVRSFRIQKQTPFQQFKEEVAKEFGVPVQLQRFWIWAKRQNHTYRPNRPLTPQEELQPVGQIREASNKANTAELKLFLEVEHLDLRPIPPPEKSKEDILLFFKLYDPEKAVLSYAGRLMVKSSSKPMDITGKLNEMVGFAPDEEIELFEEIKFEPCVMCEHLDKKTSFRLCQIEDGDIICFQKPLVNKEIECLYPAVPSFLEYVQNRQLVRFRALEKPKEDEFVLELSKQHTYDDVVEKVAEKLGLDDPSKLRLTSHNCYSQQPKPQPIKYRGVDHLSDMLVHYNQTSDILYYEVLDIPLPELQGLKTLKVAFHHATKEEVVIHNIRLPKQSTVGDVINELKTKVELSHPDAELRLLEVFYHKIYKIFPSTERIENINDQYWTLRAEEIPEEEKNIGPNDRLILVYHFAKETGQNQQVQNFGEPFFLVIHEGETLEEIKNRIQKKLHVSDEDFAKWKFAFMSMGRPEYLQDTDVVYNRFQRRDVYGAFEQYLGLEHADTTPKRAYAANQNRHAYEKPVKIYN
419		AT5G54770.1	Symbols: THI1, TZ, THI4 thiazole biosynthetic enzyme, chloroplast (ARA6) (THI1) (THI4) chr5:22246634-22247891 FORWARD LENGTH=349	36.641	0.0573066	MAAIASTLSLSSTKPQRLFDSSFHGSAISAAPISIGLKPRSFSVRATTAGYDLNAFTFDPIKESIVSREMTRRYMTDMITYAETDVVVVGAGSAGLSAAYEISKNPNVQVAIIEQSVSPGGGAWLGGQLFSAMIVRKPAHLFLDEIGVAYDEQDTYVVVKHAALFTSTIMSKLLARPNVKLFNAVAAEDLIVKGNRVGGVVTNWALVAQNHHTQSCMDPNVMEAKIVVSSCGHDGPFGATGVKRLKSIGMIDHVPGMKALDMNTAEDAIVRLTREVVPGMIVTGMEVAEIDGAPRMGPTFGAMMISGQKAGQLALKALGLPNAIDGTLVGNLSPELVLAAADSAETVDA	0.0573066	MAAIASTLSLSSTKPQRLFDSSFHGSAISAAPISIGLKPRSFSVRATTAGYDLNAFTFDPIKESIVSREMTRRYMTDMITYAETDVVVVGAGSAGLSAAYEISKNPNVQVAIIEQSVSPGGGAWLGGQLFSAMIVRKPAHLFLDEIGVAYDEQDTYVVVKHAALFTSTIMSKLLARPNVKLFNAVAAEDLIVKGNRVGGVVTNWALVAQNHHTQSCMDPNVMEAKIVVSSCGHDGPFGATGVKRLKSIGMIDHVPGMKALDMNTAEDAIVRLTREVVPGMIVTGMEVAEIDGAPRMGPTFGAMMISGQKAGQLALKALGLPNAIDGTLVGNLSPELVLAAADSAETVDA	0.0573066	MAAIASTLSLSSTKPQRLFDSSFHGSAISAAPISIGLKPRSFSVRATTAGYDLNAFTFDPIKESIVSREMTRRYMTDMITYAETDVVVVGAGSAGLSAAYEISKNPNVQVAIIEQSVSPGGGAWLGGQLFSAMIVRKPAHLFLDEIGVAYDEQDTYVVVKHAALFTSTIMSKLLARPNVKLFNAVAAEDLIVKGNRVGGVVTNWALVAQNHHTQSCMDPNVMEAKIVVSSCGHDGPFGATGVKRLKSIGMIDHVPGMKALDMNTAEDAIVRLTREVVPGMIVTGMEVAEIDGAPRMGPTFGAMMISGQKAGQLALKALGLPNAIDGTLVGNLSPELVLAAADSAETVDA	0.0573066	MAAIASTLSLSSTKPQRLFDSSFHGSAISAAPISIGLKPRSFSVRATTAGYDLNAFTFDPIKESIVSREMTRRYMTDMITYAETDVVVVGAGSAGLSAAYEISKNPNVQVAIIEQSVSPGGGAWLGGQLFSAMIVRKPAHLFLDEIGVAYDEQDTYVVVKHAALFTSTIMSKLLARPNVKLFNAVAAEDLIVKGNRVGGVVTNWALVAQNHHTQSCMDPNVMEAKIVVSSCGHDGPFGATGVKRLKSIGMIDHVPGMKALDMNTAEDAIVRLTREVVPGMIVTGMEVAEIDGAPRMGPTFGAMMISGQKAGQLALKALGLPNAIDGTLVGNLSPELVLAAADSAETVDA	0.0372493	MAAIASTLSLSSTKPQRLFDSSFHGSAISAAPISIGLKPRSFSVRATTAGYDLNAFTFDPIKESIVSREMTRRYMTDMITYAETDVVVVGAGSAGLSAAYEISKNPNVQVAIIEQSVSPGGGAWLGGQLFSAMIVRKPAHLFLDEIGVAYDEQDTYVVVKHAALFTSTIMSKLLARPNVKLFNAVAAEDLIVKGNRVGGVVTNWALVAQNHHTQSCMDPNVMEAKIVVSSCGHDGPFGATGVKRLKSIGMIDHVPGMKALDMNTAEDAIVRLTREVVPGMIVTGMEVAEIDGAPRMGPTFGAMMISGQKAGQLALKALGLPNAIDGTLVGNLSPELVLAAADSAETVDA	0.0573066	MAAIASTLSLSSTKPQRLFDSSFHGSAISAAPISIGLKPRSFSVRATTAGYDLNAFTFDPIKESIVSREMTRRYMTDMITYAETDVVVVGAGSAGLSAAYEISKNPNVQVAIIEQSVSPGGGAWLGGQLFSAMIVRKPAHLFLDEIGVAYDEQDTYVVVKHAALFTSTIMSKLLARPNVKLFNAVAAEDLIVKGNRVGGVVTNWALVAQNHHTQSCMDPNVMEAKIVVSSCGHDGPFGATGVKRLKSIGMIDHVPGMKALDMNTAEDAIVRLTREVVPGMIVTGMEVAEIDGAPRMGPTFGAMMISGQKAGQLALKALGLPNAIDGTLVGNLSPELVLAAADSAETVDA	0.0200573	MAAIASTLSLSSTKPQRLFDSSFHGSAISAAPISIGLKPRSFSVRATTAGYDLNAFTFDPIKESIVSREMTRRYMTDMITYAETDVVVVGAGSAGLSAAYEISKNPNVQVAIIEQSVSPGGGAWLGGQLFSAMIVRKPAHLFLDEIGVAYDEQDTYVVVKHAALFTSTIMSKLLARPNVKLFNAVAAEDLIVKGNRVGGVVTNWALVAQNHHTQSCMDPNVMEAKIVVSSCGHDGPFGATGVKRLKSIGMIDHVPGMKALDMNTAEDAIVRLTREVVPGMIVTGMEVAEIDGAPRMGPTFGAMMISGQKAGQLALKALGLPNAIDGTLVGNLSPELVLAAADSAETVDA	0.0573066	MAAIASTLSLSSTKPQRLFDSSFHGSAISAAPISIGLKPRSFSVRATTAGYDLNAFTFDPIKESIVSREMTRRYMTDMITYAETDVVVVGAGSAGLSAAYEISKNPNVQVAIIEQSVSPGGGAWLGGQLFSAMIVRKPAHLFLDEIGVAYDEQDTYVVVKHAALFTSTIMSKLLARPNVKLFNAVAAEDLIVKGNRVGGVVTNWALVAQNHHTQSCMDPNVMEAKIVVSSCGHDGPFGATGVKRLKSIGMIDHVPGMKALDMNTAEDAIVRLTREVVPGMIVTGMEVAEIDGAPRMGPTFGAMMISGQKAGQLALKALGLPNAIDGTLVGNLSPELVLAAADSAETVDA	0.0372493	MAAIASTLSLSSTKPQRLFDSSFHGSAISAAPISIGLKPRSFSVRATTAGYDLNAFTFDPIKESIVSREMTRRYMTDMITYAETDVVVVGAGSAGLSAAYEISKNPNVQVAIIEQSVSPGGGAWLGGQLFSAMIVRKPAHLFLDEIGVAYDEQDTYVVVKHAALFTSTIMSKLLARPNVKLFNAVAAEDLIVKGNRVGGVVTNWALVAQNHHTQSCMDPNVMEAKIVVSSCGHDGPFGATGVKRLKSIGMIDHVPGMKALDMNTAEDAIVRLTREVVPGMIVTGMEVAEIDGAPRMGPTFGAMMISGQKAGQLALKALGLPNAIDGTLVGNLSPELVLAAADSAETVDA	0.0573066	MAAIASTLSLSSTKPQRLFDSSFHGSAISAAPISIGLKPRSFSVRATTAGYDLNAFTFDPIKESIVSREMTRRYMTDMITYAETDVVVVGAGSAGLSAAYEISKNPNVQVAIIEQSVSPGGGAWLGGQLFSAMIVRKPAHLFLDEIGVAYDEQDTYVVVKHAALFTSTIMSKLLARPNVKLFNAVAAEDLIVKGNRVGGVVTNWALVAQNHHTQSCMDPNVMEAKIVVSSCGHDGPFGATGVKRLKSIGMIDHVPGMKALDMNTAEDAIVRLTREVVPGMIVTGMEVAEIDGAPRMGPTFGAMMISGQKAGQLALKALGLPNAIDGTLVGNLSPELVLAAADSAETVDA	0.0573066	MAAIASTLSLSSTKPQRLFDSSFHGSAISAAPISIGLKPRSFSVRATTAGYDLNAFTFDPIKESIVSREMTRRYMTDMITYAETDVVVVGAGSAGLSAAYEISKNPNVQVAIIEQSVSPGGGAWLGGQLFSAMIVRKPAHLFLDEIGVAYDEQDTYVVVKHAALFTSTIMSKLLARPNVKLFNAVAAEDLIVKGNRVGGVVTNWALVAQNHHTQSCMDPNVMEAKIVVSSCGHDGPFGATGVKRLKSIGMIDHVPGMKALDMNTAEDAIVRLTREVVPGMIVTGMEVAEIDGAPRMGPTFGAMMISGQKAGQLALKALGLPNAIDGTLVGNLSPELVLAAADSAETVDA	0.0573066	MAAIASTLSLSSTKPQRLFDSSFHGSAISAAPISIGLKPRSFSVRATTAGYDLNAFTFDPIKESIVSREMTRRYMTDMITYAETDVVVVGAGSAGLSAAYEISKNPNVQVAIIEQSVSPGGGAWLGGQLFSAMIVRKPAHLFLDEIGVAYDEQDTYVVVKHAALFTSTIMSKLLARPNVKLFNAVAAEDLIVKGNRVGGVVTNWALVAQNHHTQSCMDPNVMEAKIVVSSCGHDGPFGATGVKRLKSIGMIDHVPGMKALDMNTAEDAIVRLTREVVPGMIVTGMEVAEIDGAPRMGPTFGAMMISGQKAGQLALKALGLPNAIDGTLVGNLSPELVLAAADSAETVDA	0.0573066	MAAIASTLSLSSTKPQRLFDSSFHGSAISAAPISIGLKPRSFSVRATTAGYDLNAFTFDPIKESIVSREMTRRYMTDMITYAETDVVVVGAGSAGLSAAYEISKNPNVQVAIIEQSVSPGGGAWLGGQLFSAMIVRKPAHLFLDEIGVAYDEQDTYVVVKHAALFTSTIMSKLLARPNVKLFNAVAAEDLIVKGNRVGGVVTNWALVAQNHHTQSCMDPNVMEAKIVVSSCGHDGPFGATGVKRLKSIGMIDHVPGMKALDMNTAEDAIVRLTREVVPGMIVTGMEVAEIDGAPRMGPTFGAMMISGQKAGQLALKALGLPNAIDGTLVGNLSPELVLAAADSAETVDA	0.0945559	MAAIASTLSLSSTKPQRLFDSSFHGSAISAAPISIGLKPRSFSVRATTAGYDLNAFTFDPIKESIVSREMTRRYMTDMITYAETDVVVVGAGSAGLSAAYEISKNPNVQVAIIEQSVSPGGGAWLGGQLFSAMIVRKPAHLFLDEIGVAYDEQDTYVVVKHAALFTSTIMSKLLARPNVKLFNAVAAEDLIVKGNRVGGVVTNWALVAQNHHTQSCMDPNVMEAKIVVSSCGHDGPFGATGVKRLKSIGMIDHVPGMKALDMNTAEDAIVRLTREVVPGMIVTGMEVAEIDGAPRMGPTFGAMMISGQKAGQLALKALGLPNAIDGTLVGNLSPELVLAAADSAETVDA	0.0200573	MAAIASTLSLSSTKPQRLFDSSFHGSAISAAPISIGLKPRSFSVRATTAGYDLNAFTFDPIKESIVSREMTRRYMTDMITYAETDVVVVGAGSAGLSAAYEISKNPNVQVAIIEQSVSPGGGAWLGGQLFSAMIVRKPAHLFLDEIGVAYDEQDTYVVVKHAALFTSTIMSKLLARPNVKLFNAVAAEDLIVKGNRVGGVVTNWALVAQNHHTQSCMDPNVMEAKIVVSSCGHDGPFGATGVKRLKSIGMIDHVPGMKALDMNTAEDAIVRLTREVVPGMIVTGMEVAEIDGAPRMGPTFGAMMISGQKAGQLALKALGLPNAIDGTLVGNLSPELVLAAADSAETVDA	0.0573066	MAAIASTLSLSSTKPQRLFDSSFHGSAISAAPISIGLKPRSFSVRATTAGYDLNAFTFDPIKESIVSREMTRRYMTDMITYAETDVVVVGAGSAGLSAAYEISKNPNVQVAIIEQSVSPGGGAWLGGQLFSAMIVRKPAHLFLDEIGVAYDEQDTYVVVKHAALFTSTIMSKLLARPNVKLFNAVAAEDLIVKGNRVGGVVTNWALVAQNHHTQSCMDPNVMEAKIVVSSCGHDGPFGATGVKRLKSIGMIDHVPGMKALDMNTAEDAIVRLTREVVPGMIVTGMEVAEIDGAPRMGPTFGAMMISGQKAGQLALKALGLPNAIDGTLVGNLSPELVLAAADSAETVDA	0	No coverage.	0	No coverage.	0.0200573	MAAIASTLSLSSTKPQRLFDSSFHGSAISAAPISIGLKPRSFSVRATTAGYDLNAFTFDPIKESIVSREMTRRYMTDMITYAETDVVVVGAGSAGLSAAYEISKNPNVQVAIIEQSVSPGGGAWLGGQLFSAMIVRKPAHLFLDEIGVAYDEQDTYVVVKHAALFTSTIMSKLLARPNVKLFNAVAAEDLIVKGNRVGGVVTNWALVAQNHHTQSCMDPNVMEAKIVVSSCGHDGPFGATGVKRLKSIGMIDHVPGMKALDMNTAEDAIVRLTREVVPGMIVTGMEVAEIDGAPRMGPTFGAMMISGQKAGQLALKALGLPNAIDGTLVGNLSPELVLAAADSAETVDA	0	No coverage.
420		AT5G26710.1	Symbols: Glutamyl/glutaminyl-tRNA synthetase, class Ic chr5:9305673-9308247 FORWARD LENGTH=719	81.013	0.0264256	MDGMKLSFPPESPPLSVIVALSLSASPVTIDSSAAATTVPSFVFSDGRKLNGATVLLRYVGRSAKKLPDFYGNNAFDSSQIDEWVDYASVFSSGSEFENACGRVDKYLESSTFLVGHSLSIADVAIWSALAGTGQRWESLRKSKKYQSLVRWFNSILDEYSEVLNKVLATYVKKGSGKPVAAPKSKDSQQAVKGDGQDKGKPEVDLPEAEIGKVKLRFAPEPSGYLHIGHAKAALLNKYFAERYQGEVIVRFDDTNPAKESNEFVDNLVKDIGTLGIKYEKVTYTSDYFPELMDMAEKLMREGKAYVDDTPREQMQKERMDGIDSKCRNHSVEENLKLWKEMIAGSERGLQCCVRGKFNMQDPNKAMRDPVYYRCNPMSHHRIGDKYKIYPTYDFACPFVDSLEGITHALRSSEYHDRNAQYFKVLEDMGLRQVQLYEFSRLNLVFTLLSKRKLLWFVQTGLVDGWDDPRFPTVQGIVRRGLKIEALIQFILEQGASKNLNLMEWDKLWSINKRIIDPVCPRHTAVVAERRVLFTLTDGPDEPFVRMIPKHKKFEGAGEKATTFTKSIWLEEADASAISVGEEVTLMDWGNAIVKEITKDEEGRVTALSGVLNLQGSVKTTKLKLTWLPDTNELVNLTLTEFDYLITKKKLEDDDEVADFVNPNTKKETLALGDSNMRNLKCGDVIQLERKGYFRCDVPFVKSSKPIVLFSIPDGRAAK	0.0556328	MDGMKLSFPPESPPLSVIVALSLSASPVTIDSSAAATTVPSFVFSDGRKLNGATVLLRYVGRSAKKLPDFYGNNAFDSSQIDEWVDYASVFSSGSEFENACGRVDKYLESSTFLVGHSLSIADVAIWSALAGTGQRWESLRKSKKYQSLVRWFNSILDEYSEVLNKVLATYVKKGSGKPVAAPKSKDSQQAVKGDGQDKGKPEVDLPEAEIGKVKLRFAPEPSGYLHIGHAKAALLNKYFAERYQGEVIVRFDDTNPAKESNEFVDNLVKDIGTLGIKYEKVTYTSDYFPELMDMAEKLMREGKAYVDDTPREQMQKERMDGIDSKCRNHSVEENLKLWKEMIAGSERGLQCCVRGKFNMQDPNKAMRDPVYYRCNPMSHHRIGDKYKIYPTYDFACPFVDSLEGITHALRSSEYHDRNAQYFKVLEDMGLRQVQLYEFSRLNLVFTLLSKRKLLWFVQTGLVDGWDDPRFPTVQGIVRRGLKIEALIQFILEQGASKNLNLMEWDKLWSINKRIIDPVCPRHTAVVAERRVLFTLTDGPDEPFVRMIPKHKKFEGAGEKATTFTKSIWLEEADASAISVGEEVTLMDWGNAIVKEITKDEEGRVTALSGVLNLQGSVKTTKLKLTWLPDTNELVNLTLTEFDYLITKKKLEDDDEVADFVNPNTKKETLALGDSNMRNLKCGDVIQLERKGYFRCDVPFVKSSKPIVLFSIPDGRAAK	0	No coverage.	0.0264256	MDGMKLSFPPESPPLSVIVALSLSASPVTIDSSAAATTVPSFVFSDGRKLNGATVLLRYVGRSAKKLPDFYGNNAFDSSQIDEWVDYASVFSSGSEFENACGRVDKYLESSTFLVGHSLSIADVAIWSALAGTGQRWESLRKSKKYQSLVRWFNSILDEYSEVLNKVLATYVKKGSGKPVAAPKSKDSQQAVKGDGQDKGKPEVDLPEAEIGKVKLRFAPEPSGYLHIGHAKAALLNKYFAERYQGEVIVRFDDTNPAKESNEFVDNLVKDIGTLGIKYEKVTYTSDYFPELMDMAEKLMREGKAYVDDTPREQMQKERMDGIDSKCRNHSVEENLKLWKEMIAGSERGLQCCVRGKFNMQDPNKAMRDPVYYRCNPMSHHRIGDKYKIYPTYDFACPFVDSLEGITHALRSSEYHDRNAQYFKVLEDMGLRQVQLYEFSRLNLVFTLLSKRKLLWFVQTGLVDGWDDPRFPTVQGIVRRGLKIEALIQFILEQGASKNLNLMEWDKLWSINKRIIDPVCPRHTAVVAERRVLFTLTDGPDEPFVRMIPKHKKFEGAGEKATTFTKSIWLEEADASAISVGEEVTLMDWGNAIVKEITKDEEGRVTALSGVLNLQGSVKTTKLKLTWLPDTNELVNLTLTEFDYLITKKKLEDDDEVADFVNPNTKKETLALGDSNMRNLKCGDVIQLERKGYFRCDVPFVKSSKPIVLFSIPDGRAAK	0	No coverage.	0.0111266	MDGMKLSFPPESPPLSVIVALSLSASPVTIDSSAAATTVPSFVFSDGRKLNGATVLLRYVGRSAKKLPDFYGNNAFDSSQIDEWVDYASVFSSGSEFENACGRVDKYLESSTFLVGHSLSIADVAIWSALAGTGQRWESLRKSKKYQSLVRWFNSILDEYSEVLNKVLATYVKKGSGKPVAAPKSKDSQQAVKGDGQDKGKPEVDLPEAEIGKVKLRFAPEPSGYLHIGHAKAALLNKYFAERYQGEVIVRFDDTNPAKESNEFVDNLVKDIGTLGIKYEKVTYTSDYFPELMDMAEKLMREGKAYVDDTPREQMQKERMDGIDSKCRNHSVEENLKLWKEMIAGSERGLQCCVRGKFNMQDPNKAMRDPVYYRCNPMSHHRIGDKYKIYPTYDFACPFVDSLEGITHALRSSEYHDRNAQYFKVLEDMGLRQVQLYEFSRLNLVFTLLSKRKLLWFVQTGLVDGWDDPRFPTVQGIVRRGLKIEALIQFILEQGASKNLNLMEWDKLWSINKRIIDPVCPRHTAVVAERRVLFTLTDGPDEPFVRMIPKHKKFEGAGEKATTFTKSIWLEEADASAISVGEEVTLMDWGNAIVKEITKDEEGRVTALSGVLNLQGSVKTTKLKLTWLPDTNELVNLTLTEFDYLITKKKLEDDDEVADFVNPNTKKETLALGDSNMRNLKCGDVIQLERKGYFRCDVPFVKSSKPIVLFSIPDGRAAK	0.0264256	MDGMKLSFPPESPPLSVIVALSLSASPVTIDSSAAATTVPSFVFSDGRKLNGATVLLRYVGRSAKKLPDFYGNNAFDSSQIDEWVDYASVFSSGSEFENACGRVDKYLESSTFLVGHSLSIADVAIWSALAGTGQRWESLRKSKKYQSLVRWFNSILDEYSEVLNKVLATYVKKGSGKPVAAPKSKDSQQAVKGDGQDKGKPEVDLPEAEIGKVKLRFAPEPSGYLHIGHAKAALLNKYFAERYQGEVIVRFDDTNPAKESNEFVDNLVKDIGTLGIKYEKVTYTSDYFPELMDMAEKLMREGKAYVDDTPREQMQKERMDGIDSKCRNHSVEENLKLWKEMIAGSERGLQCCVRGKFNMQDPNKAMRDPVYYRCNPMSHHRIGDKYKIYPTYDFACPFVDSLEGITHALRSSEYHDRNAQYFKVLEDMGLRQVQLYEFSRLNLVFTLLSKRKLLWFVQTGLVDGWDDPRFPTVQGIVRRGLKIEALIQFILEQGASKNLNLMEWDKLWSINKRIIDPVCPRHTAVVAERRVLFTLTDGPDEPFVRMIPKHKKFEGAGEKATTFTKSIWLEEADASAISVGEEVTLMDWGNAIVKEITKDEEGRVTALSGVLNLQGSVKTTKLKLTWLPDTNELVNLTLTEFDYLITKKKLEDDDEVADFVNPNTKKETLALGDSNMRNLKCGDVIQLERKGYFRCDVPFVKSSKPIVLFSIPDGRAAK	0.0375522	MDGMKLSFPPESPPLSVIVALSLSASPVTIDSSAAATTVPSFVFSDGRKLNGATVLLRYVGRSAKKLPDFYGNNAFDSSQIDEWVDYASVFSSGSEFENACGRVDKYLESSTFLVGHSLSIADVAIWSALAGTGQRWESLRKSKKYQSLVRWFNSILDEYSEVLNKVLATYVKKGSGKPVAAPKSKDSQQAVKGDGQDKGKPEVDLPEAEIGKVKLRFAPEPSGYLHIGHAKAALLNKYFAERYQGEVIVRFDDTNPAKESNEFVDNLVKDIGTLGIKYEKVTYTSDYFPELMDMAEKLMREGKAYVDDTPREQMQKERMDGIDSKCRNHSVEENLKLWKEMIAGSERGLQCCVRGKFNMQDPNKAMRDPVYYRCNPMSHHRIGDKYKIYPTYDFACPFVDSLEGITHALRSSEYHDRNAQYFKVLEDMGLRQVQLYEFSRLNLVFTLLSKRKLLWFVQTGLVDGWDDPRFPTVQGIVRRGLKIEALIQFILEQGASKNLNLMEWDKLWSINKRIIDPVCPRHTAVVAERRVLFTLTDGPDEPFVRMIPKHKKFEGAGEKATTFTKSIWLEEADASAISVGEEVTLMDWGNAIVKEITKDEEGRVTALSGVLNLQGSVKTTKLKLTWLPDTNELVNLTLTEFDYLITKKKLEDDDEVADFVNPNTKKETLALGDSNMRNLKCGDVIQLERKGYFRCDVPFVKSSKPIVLFSIPDGRAAK	0.0375522	MDGMKLSFPPESPPLSVIVALSLSASPVTIDSSAAATTVPSFVFSDGRKLNGATVLLRYVGRSAKKLPDFYGNNAFDSSQIDEWVDYASVFSSGSEFENACGRVDKYLESSTFLVGHSLSIADVAIWSALAGTGQRWESLRKSKKYQSLVRWFNSILDEYSEVLNKVLATYVKKGSGKPVAAPKSKDSQQAVKGDGQDKGKPEVDLPEAEIGKVKLRFAPEPSGYLHIGHAKAALLNKYFAERYQGEVIVRFDDTNPAKESNEFVDNLVKDIGTLGIKYEKVTYTSDYFPELMDMAEKLMREGKAYVDDTPREQMQKERMDGIDSKCRNHSVEENLKLWKEMIAGSERGLQCCVRGKFNMQDPNKAMRDPVYYRCNPMSHHRIGDKYKIYPTYDFACPFVDSLEGITHALRSSEYHDRNAQYFKVLEDMGLRQVQLYEFSRLNLVFTLLSKRKLLWFVQTGLVDGWDDPRFPTVQGIVRRGLKIEALIQFILEQGASKNLNLMEWDKLWSINKRIIDPVCPRHTAVVAERRVLFTLTDGPDEPFVRMIPKHKKFEGAGEKATTFTKSIWLEEADASAISVGEEVTLMDWGNAIVKEITKDEEGRVTALSGVLNLQGSVKTTKLKLTWLPDTNELVNLTLTEFDYLITKKKLEDDDEVADFVNPNTKKETLALGDSNMRNLKCGDVIQLERKGYFRCDVPFVKSSKPIVLFSIPDGRAAK	0	No coverage.	0.0264256	MDGMKLSFPPESPPLSVIVALSLSASPVTIDSSAAATTVPSFVFSDGRKLNGATVLLRYVGRSAKKLPDFYGNNAFDSSQIDEWVDYASVFSSGSEFENACGRVDKYLESSTFLVGHSLSIADVAIWSALAGTGQRWESLRKSKKYQSLVRWFNSILDEYSEVLNKVLATYVKKGSGKPVAAPKSKDSQQAVKGDGQDKGKPEVDLPEAEIGKVKLRFAPEPSGYLHIGHAKAALLNKYFAERYQGEVIVRFDDTNPAKESNEFVDNLVKDIGTLGIKYEKVTYTSDYFPELMDMAEKLMREGKAYVDDTPREQMQKERMDGIDSKCRNHSVEENLKLWKEMIAGSERGLQCCVRGKFNMQDPNKAMRDPVYYRCNPMSHHRIGDKYKIYPTYDFACPFVDSLEGITHALRSSEYHDRNAQYFKVLEDMGLRQVQLYEFSRLNLVFTLLSKRKLLWFVQTGLVDGWDDPRFPTVQGIVRRGLKIEALIQFILEQGASKNLNLMEWDKLWSINKRIIDPVCPRHTAVVAERRVLFTLTDGPDEPFVRMIPKHKKFEGAGEKATTFTKSIWLEEADASAISVGEEVTLMDWGNAIVKEITKDEEGRVTALSGVLNLQGSVKTTKLKLTWLPDTNELVNLTLTEFDYLITKKKLEDDDEVADFVNPNTKKETLALGDSNMRNLKCGDVIQLERKGYFRCDVPFVKSSKPIVLFSIPDGRAAK	0.0264256	MDGMKLSFPPESPPLSVIVALSLSASPVTIDSSAAATTVPSFVFSDGRKLNGATVLLRYVGRSAKKLPDFYGNNAFDSSQIDEWVDYASVFSSGSEFENACGRVDKYLESSTFLVGHSLSIADVAIWSALAGTGQRWESLRKSKKYQSLVRWFNSILDEYSEVLNKVLATYVKKGSGKPVAAPKSKDSQQAVKGDGQDKGKPEVDLPEAEIGKVKLRFAPEPSGYLHIGHAKAALLNKYFAERYQGEVIVRFDDTNPAKESNEFVDNLVKDIGTLGIKYEKVTYTSDYFPELMDMAEKLMREGKAYVDDTPREQMQKERMDGIDSKCRNHSVEENLKLWKEMIAGSERGLQCCVRGKFNMQDPNKAMRDPVYYRCNPMSHHRIGDKYKIYPTYDFACPFVDSLEGITHALRSSEYHDRNAQYFKVLEDMGLRQVQLYEFSRLNLVFTLLSKRKLLWFVQTGLVDGWDDPRFPTVQGIVRRGLKIEALIQFILEQGASKNLNLMEWDKLWSINKRIIDPVCPRHTAVVAERRVLFTLTDGPDEPFVRMIPKHKKFEGAGEKATTFTKSIWLEEADASAISVGEEVTLMDWGNAIVKEITKDEEGRVTALSGVLNLQGSVKTTKLKLTWLPDTNELVNLTLTEFDYLITKKKLEDDDEVADFVNPNTKKETLALGDSNMRNLKCGDVIQLERKGYFRCDVPFVKSSKPIVLFSIPDGRAAK	0	No coverage.	0.0361613	MDGMKLSFPPESPPLSVIVALSLSASPVTIDSSAAATTVPSFVFSDGRKLNGATVLLRYVGRSAKKLPDFYGNNAFDSSQIDEWVDYASVFSSGSEFENACGRVDKYLESSTFLVGHSLSIADVAIWSALAGTGQRWESLRKSKKYQSLVRWFNSILDEYSEVLNKVLATYVKKGSGKPVAAPKSKDSQQAVKGDGQDKGKPEVDLPEAEIGKVKLRFAPEPSGYLHIGHAKAALLNKYFAERYQGEVIVRFDDTNPAKESNEFVDNLVKDIGTLGIKYEKVTYTSDYFPELMDMAEKLMREGKAYVDDTPREQMQKERMDGIDSKCRNHSVEENLKLWKEMIAGSERGLQCCVRGKFNMQDPNKAMRDPVYYRCNPMSHHRIGDKYKIYPTYDFACPFVDSLEGITHALRSSEYHDRNAQYFKVLEDMGLRQVQLYEFSRLNLVFTLLSKRKLLWFVQTGLVDGWDDPRFPTVQGIVRRGLKIEALIQFILEQGASKNLNLMEWDKLWSINKRIIDPVCPRHTAVVAERRVLFTLTDGPDEPFVRMIPKHKKFEGAGEKATTFTKSIWLEEADASAISVGEEVTLMDWGNAIVKEITKDEEGRVTALSGVLNLQGSVKTTKLKLTWLPDTNELVNLTLTEFDYLITKKKLEDDDEVADFVNPNTKKETLALGDSNMRNLKCGDVIQLERKGYFRCDVPFVKSSKPIVLFSIPDGRAAK	0.0111266	MDGMKLSFPPESPPLSVIVALSLSASPVTIDSSAAATTVPSFVFSDGRKLNGATVLLRYVGRSAKKLPDFYGNNAFDSSQIDEWVDYASVFSSGSEFENACGRVDKYLESSTFLVGHSLSIADVAIWSALAGTGQRWESLRKSKKYQSLVRWFNSILDEYSEVLNKVLATYVKKGSGKPVAAPKSKDSQQAVKGDGQDKGKPEVDLPEAEIGKVKLRFAPEPSGYLHIGHAKAALLNKYFAERYQGEVIVRFDDTNPAKESNEFVDNLVKDIGTLGIKYEKVTYTSDYFPELMDMAEKLMREGKAYVDDTPREQMQKERMDGIDSKCRNHSVEENLKLWKEMIAGSERGLQCCVRGKFNMQDPNKAMRDPVYYRCNPMSHHRIGDKYKIYPTYDFACPFVDSLEGITHALRSSEYHDRNAQYFKVLEDMGLRQVQLYEFSRLNLVFTLLSKRKLLWFVQTGLVDGWDDPRFPTVQGIVRRGLKIEALIQFILEQGASKNLNLMEWDKLWSINKRIIDPVCPRHTAVVAERRVLFTLTDGPDEPFVRMIPKHKKFEGAGEKATTFTKSIWLEEADASAISVGEEVTLMDWGNAIVKEITKDEEGRVTALSGVLNLQGSVKTTKLKLTWLPDTNELVNLTLTEFDYLITKKKLEDDDEVADFVNPNTKKETLALGDSNMRNLKCGDVIQLERKGYFRCDVPFVKSSKPIVLFSIPDGRAAK	0.0111266	MDGMKLSFPPESPPLSVIVALSLSASPVTIDSSAAATTVPSFVFSDGRKLNGATVLLRYVGRSAKKLPDFYGNNAFDSSQIDEWVDYASVFSSGSEFENACGRVDKYLESSTFLVGHSLSIADVAIWSALAGTGQRWESLRKSKKYQSLVRWFNSILDEYSEVLNKVLATYVKKGSGKPVAAPKSKDSQQAVKGDGQDKGKPEVDLPEAEIGKVKLRFAPEPSGYLHIGHAKAALLNKYFAERYQGEVIVRFDDTNPAKESNEFVDNLVKDIGTLGIKYEKVTYTSDYFPELMDMAEKLMREGKAYVDDTPREQMQKERMDGIDSKCRNHSVEENLKLWKEMIAGSERGLQCCVRGKFNMQDPNKAMRDPVYYRCNPMSHHRIGDKYKIYPTYDFACPFVDSLEGITHALRSSEYHDRNAQYFKVLEDMGLRQVQLYEFSRLNLVFTLLSKRKLLWFVQTGLVDGWDDPRFPTVQGIVRRGLKIEALIQFILEQGASKNLNLMEWDKLWSINKRIIDPVCPRHTAVVAERRVLFTLTDGPDEPFVRMIPKHKKFEGAGEKATTFTKSIWLEEADASAISVGEEVTLMDWGNAIVKEITKDEEGRVTALSGVLNLQGSVKTTKLKLTWLPDTNELVNLTLTEFDYLITKKKLEDDDEVADFVNPNTKKETLALGDSNMRNLKCGDVIQLERKGYFRCDVPFVKSSKPIVLFSIPDGRAAK	0.0111266	MDGMKLSFPPESPPLSVIVALSLSASPVTIDSSAAATTVPSFVFSDGRKLNGATVLLRYVGRSAKKLPDFYGNNAFDSSQIDEWVDYASVFSSGSEFENACGRVDKYLESSTFLVGHSLSIADVAIWSALAGTGQRWESLRKSKKYQSLVRWFNSILDEYSEVLNKVLATYVKKGSGKPVAAPKSKDSQQAVKGDGQDKGKPEVDLPEAEIGKVKLRFAPEPSGYLHIGHAKAALLNKYFAERYQGEVIVRFDDTNPAKESNEFVDNLVKDIGTLGIKYEKVTYTSDYFPELMDMAEKLMREGKAYVDDTPREQMQKERMDGIDSKCRNHSVEENLKLWKEMIAGSERGLQCCVRGKFNMQDPNKAMRDPVYYRCNPMSHHRIGDKYKIYPTYDFACPFVDSLEGITHALRSSEYHDRNAQYFKVLEDMGLRQVQLYEFSRLNLVFTLLSKRKLLWFVQTGLVDGWDDPRFPTVQGIVRRGLKIEALIQFILEQGASKNLNLMEWDKLWSINKRIIDPVCPRHTAVVAERRVLFTLTDGPDEPFVRMIPKHKKFEGAGEKATTFTKSIWLEEADASAISVGEEVTLMDWGNAIVKEITKDEEGRVTALSGVLNLQGSVKTTKLKLTWLPDTNELVNLTLTEFDYLITKKKLEDDDEVADFVNPNTKKETLALGDSNMRNLKCGDVIQLERKGYFRCDVPFVKSSKPIVLFSIPDGRAAK	0	No coverage.	0.0264256	MDGMKLSFPPESPPLSVIVALSLSASPVTIDSSAAATTVPSFVFSDGRKLNGATVLLRYVGRSAKKLPDFYGNNAFDSSQIDEWVDYASVFSSGSEFENACGRVDKYLESSTFLVGHSLSIADVAIWSALAGTGQRWESLRKSKKYQSLVRWFNSILDEYSEVLNKVLATYVKKGSGKPVAAPKSKDSQQAVKGDGQDKGKPEVDLPEAEIGKVKLRFAPEPSGYLHIGHAKAALLNKYFAERYQGEVIVRFDDTNPAKESNEFVDNLVKDIGTLGIKYEKVTYTSDYFPELMDMAEKLMREGKAYVDDTPREQMQKERMDGIDSKCRNHSVEENLKLWKEMIAGSERGLQCCVRGKFNMQDPNKAMRDPVYYRCNPMSHHRIGDKYKIYPTYDFACPFVDSLEGITHALRSSEYHDRNAQYFKVLEDMGLRQVQLYEFSRLNLVFTLLSKRKLLWFVQTGLVDGWDDPRFPTVQGIVRRGLKIEALIQFILEQGASKNLNLMEWDKLWSINKRIIDPVCPRHTAVVAERRVLFTLTDGPDEPFVRMIPKHKKFEGAGEKATTFTKSIWLEEADASAISVGEEVTLMDWGNAIVKEITKDEEGRVTALSGVLNLQGSVKTTKLKLTWLPDTNELVNLTLTEFDYLITKKKLEDDDEVADFVNPNTKKETLALGDSNMRNLKCGDVIQLERKGYFRCDVPFVKSSKPIVLFSIPDGRAAK	0	No coverage.
421		AT3G09440.1_x000D_; AT3G09440.2	Symbols: Heat shock protein 70 (Hsp 70) family protein chr3:2903434-2905632 REVERSE LENGTH=649<|>Symbols: Heat shock protein 70 (Hsp 70) family protein chr3:2903434-2905632 REVERSE LENGTH=649	71.103	0.140216	MAGKGEGPAIGIDLGTTYSCVGVWQHDRVEIIANDQGNRTTPSYVAFTDSERLIGDAAKNQVAMNPINTVFDAKRLIGRRFTDSSVQSDIKLWPFTLKSGPAEKPMIVVNYKGEDKEFSAEEISSMILIKMREIAEAYLGTTIKNAVVTVPAYFNDSQRQATKDAGVIAGLNVMRIINEPTAAAIAYGLDKKATSVGEKNVLIFDLGGGTFDVSLLTIEEGIFEVKATAGDTHLGGEDFDNRMVNHFVQEFKRKNKKDISGNPRALRRLRTACERAKRTLSSTAQTTIEIDSLFDGIDFYAPITRARFEELNIDLFRKCMEPVEKCLRDAKMDKNSIDDVVLVGGSTRIPKVQQLLVDFFNGKELCKSINPDEAVAYGAAVQAAILSGEGNEKVQDLLLLDVTPLSLGLETAGGVMTVLIQRNTTIPTKKEQVFSTYSDNQPGVLIQVYEGERARTKDNNLLGKFELSGIPPAPRGVPQITVCFDIDANGILNVSAEDKTTGQKNKITITNDKGRLSKDEIEKMVQEAEKYKSEDEEHKKKVDAKNALENYAYNMRNTIRDEKIGEKLAGDDKKKIEDSIEAAIEWLEANQLAECDEFEDKMKELESICNPIIAKMYQGGEAGGPAAGGMDEDVPPSAGGAGPKIEEVD	0.123267	MAGKGEGPAIGIDLGTTYSCVGVWQHDRVEIIANDQGNRTTPSYVAFTDSERLIGDAAKNQVAMNPINTVFDAKRLIGRRFTDSSVQSDIKLWPFTLKSGPAEKPMIVVNYKGEDKEFSAEEISSMILIKMREIAEAYLGTTIKNAVVTVPAYFNDSQRQATKDAGVIAGLNVMRIINEPTAAAIAYGLDKKATSVGEKNVLIFDLGGGTFDVSLLTIEEGIFEVKATAGDTHLGGEDFDNRMVNHFVQEFKRKNKKDISGNPRALRRLRTACERAKRTLSSTAQTTIEIDSLFDGIDFYAPITRARFEELNIDLFRKCMEPVEKCLRDAKMDKNSIDDVVLVGGSTRIPKVQQLLVDFFNGKELCKSINPDEAVAYGAAVQAAILSGEGNEKVQDLLLLDVTPLSLGLETAGGVMTVLIQRNTTIPTKKEQVFSTYSDNQPGVLIQVYEGERARTKDNNLLGKFELSGIPPAPRGVPQITVCFDIDANGILNVSAEDKTTGQKNKITITNDKGRLSKDEIEKMVQEAEKYKSEDEEHKKKVDAKNALENYAYNMRNTIRDEKIGEKLAGDDKKKIEDSIEAAIEWLEANQLAECDEFEDKMKELESICNPIIAKMYQGGEAGGPAAGGMDEDVPPSAGGAGPKIEEVD	0.141757	MAGKGEGPAIGIDLGTTYSCVGVWQHDRVEIIANDQGNRTTPSYVAFTDSERLIGDAAKNQVAMNPINTVFDAKRLIGRRFTDSSVQSDIKLWPFTLKSGPAEKPMIVVNYKGEDKEFSAEEISSMILIKMREIAEAYLGTTIKNAVVTVPAYFNDSQRQATKDAGVIAGLNVMRIINEPTAAAIAYGLDKKATSVGEKNVLIFDLGGGTFDVSLLTIEEGIFEVKATAGDTHLGGEDFDNRMVNHFVQEFKRKNKKDISGNPRALRRLRTACERAKRTLSSTAQTTIEIDSLFDGIDFYAPITRARFEELNIDLFRKCMEPVEKCLRDAKMDKNSIDDVVLVGGSTRIPKVQQLLVDFFNGKELCKSINPDEAVAYGAAVQAAILSGEGNEKVQDLLLLDVTPLSLGLETAGGVMTVLIQRNTTIPTKKEQVFSTYSDNQPGVLIQVYEGERARTKDNNLLGKFELSGIPPAPRGVPQITVCFDIDANGILNVSAEDKTTGQKNKITITNDKGRLSKDEIEKMVQEAEKYKSEDEEHKKKVDAKNALENYAYNMRNTIRDEKIGEKLAGDDKKKIEDSIEAAIEWLEANQLAECDEFEDKMKELESICNPIIAKMYQGGEAGGPAAGGMDEDVPPSAGGAGPKIEEVD	0.140216	MAGKGEGPAIGIDLGTTYSCVGVWQHDRVEIIANDQGNRTTPSYVAFTDSERLIGDAAKNQVAMNPINTVFDAKRLIGRRFTDSSVQSDIKLWPFTLKSGPAEKPMIVVNYKGEDKEFSAEEISSMILIKMREIAEAYLGTTIKNAVVTVPAYFNDSQRQATKDAGVIAGLNVMRIINEPTAAAIAYGLDKKATSVGEKNVLIFDLGGGTFDVSLLTIEEGIFEVKATAGDTHLGGEDFDNRMVNHFVQEFKRKNKKDISGNPRALRRLRTACERAKRTLSSTAQTTIEIDSLFDGIDFYAPITRARFEELNIDLFRKCMEPVEKCLRDAKMDKNSIDDVVLVGGSTRIPKVQQLLVDFFNGKELCKSINPDEAVAYGAAVQAAILSGEGNEKVQDLLLLDVTPLSLGLETAGGVMTVLIQRNTTIPTKKEQVFSTYSDNQPGVLIQVYEGERARTKDNNLLGKFELSGIPPAPRGVPQITVCFDIDANGILNVSAEDKTTGQKNKITITNDKGRLSKDEIEKMVQEAEKYKSEDEEHKKKVDAKNALENYAYNMRNTIRDEKIGEKLAGDDKKKIEDSIEAAIEWLEANQLAECDEFEDKMKELESICNPIIAKMYQGGEAGGPAAGGMDEDVPPSAGGAGPKIEEVD	0.140216	MAGKGEGPAIGIDLGTTYSCVGVWQHDRVEIIANDQGNRTTPSYVAFTDSERLIGDAAKNQVAMNPINTVFDAKRLIGRRFTDSSVQSDIKLWPFTLKSGPAEKPMIVVNYKGEDKEFSAEEISSMILIKMREIAEAYLGTTIKNAVVTVPAYFNDSQRQATKDAGVIAGLNVMRIINEPTAAAIAYGLDKKATSVGEKNVLIFDLGGGTFDVSLLTIEEGIFEVKATAGDTHLGGEDFDNRMVNHFVQEFKRKNKKDISGNPRALRRLRTACERAKRTLSSTAQTTIEIDSLFDGIDFYAPITRARFEELNIDLFRKCMEPVEKCLRDAKMDKNSIDDVVLVGGSTRIPKVQQLLVDFFNGKELCKSINPDEAVAYGAAVQAAILSGEGNEKVQDLLLLDVTPLSLGLETAGGVMTVLIQRNTTIPTKKEQVFSTYSDNQPGVLIQVYEGERARTKDNNLLGKFELSGIPPAPRGVPQITVCFDIDANGILNVSAEDKTTGQKNKITITNDKGRLSKDEIEKMVQEAEKYKSEDEEHKKKVDAKNALENYAYNMRNTIRDEKIGEKLAGDDKKKIEDSIEAAIEWLEANQLAECDEFEDKMKELESICNPIIAKMYQGGEAGGPAAGGMDEDVPPSAGGAGPKIEEVD	0.130971	MAGKGEGPAIGIDLGTTYSCVGVWQHDRVEIIANDQGNRTTPSYVAFTDSERLIGDAAKNQVAMNPINTVFDAKRLIGRRFTDSSVQSDIKLWPFTLKSGPAEKPMIVVNYKGEDKEFSAEEISSMILIKMREIAEAYLGTTIKNAVVTVPAYFNDSQRQATKDAGVIAGLNVMRIINEPTAAAIAYGLDKKATSVGEKNVLIFDLGGGTFDVSLLTIEEGIFEVKATAGDTHLGGEDFDNRMVNHFVQEFKRKNKKDISGNPRALRRLRTACERAKRTLSSTAQTTIEIDSLFDGIDFYAPITRARFEELNIDLFRKCMEPVEKCLRDAKMDKNSIDDVVLVGGSTRIPKVQQLLVDFFNGKELCKSINPDEAVAYGAAVQAAILSGEGNEKVQDLLLLDVTPLSLGLETAGGVMTVLIQRNTTIPTKKEQVFSTYSDNQPGVLIQVYEGERARTKDNNLLGKFELSGIPPAPRGVPQITVCFDIDANGILNVSAEDKTTGQKNKITITNDKGRLSKDEIEKMVQEAEKYKSEDEEHKKKVDAKNALENYAYNMRNTIRDEKIGEKLAGDDKKKIEDSIEAAIEWLEANQLAECDEFEDKMKELESICNPIIAKMYQGGEAGGPAAGGMDEDVPPSAGGAGPKIEEVD	0.238829	MAGKGEGPAIGIDLGTTYSCVGVWQHDRVEIIANDQGNRTTPSYVAFTDSERLIGDAAKNQVAMNPINTVFDAKRLIGRRFTDSSVQSDIKLWPFTLKSGPAEKPMIVVNYKGEDKEFSAEEISSMILIKMREIAEAYLGTTIKNAVVTVPAYFNDSQRQATKDAGVIAGLNVMRIINEPTAAAIAYGLDKKATSVGEKNVLIFDLGGGTFDVSLLTIEEGIFEVKATAGDTHLGGEDFDNRMVNHFVQEFKRKNKKDISGNPRALRRLRTACERAKRTLSSTAQTTIEIDSLFDGIDFYAPITRARFEELNIDLFRKCMEPVEKCLRDAKMDKNSIDDVVLVGGSTRIPKVQQLLVDFFNGKELCKSINPDEAVAYGAAVQAAILSGEGNEKVQDLLLLDVTPLSLGLETAGGVMTVLIQRNTTIPTKKEQVFSTYSDNQPGVLIQVYEGERARTKDNNLLGKFELSGIPPAPRGVPQITVCFDIDANGILNVSAEDKTTGQKNKITITNDKGRLSKDEIEKMVQEAEKYKSEDEEHKKKVDAKNALENYAYNMRNTIRDEKIGEKLAGDDKKKIEDSIEAAIEWLEANQLAECDEFEDKMKELESICNPIIAKMYQGGEAGGPAAGGMDEDVPPSAGGAGPKIEEVD	0.228043	MAGKGEGPAIGIDLGTTYSCVGVWQHDRVEIIANDQGNRTTPSYVAFTDSERLIGDAAKNQVAMNPINTVFDAKRLIGRRFTDSSVQSDIKLWPFTLKSGPAEKPMIVVNYKGEDKEFSAEEISSMILIKMREIAEAYLGTTIKNAVVTVPAYFNDSQRQATKDAGVIAGLNVMRIINEPTAAAIAYGLDKKATSVGEKNVLIFDLGGGTFDVSLLTIEEGIFEVKATAGDTHLGGEDFDNRMVNHFVQEFKRKNKKDISGNPRALRRLRTACERAKRTLSSTAQTTIEIDSLFDGIDFYAPITRARFEELNIDLFRKCMEPVEKCLRDAKMDKNSIDDVVLVGGSTRIPKVQQLLVDFFNGKELCKSINPDEAVAYGAAVQAAILSGEGNEKVQDLLLLDVTPLSLGLETAGGVMTVLIQRNTTIPTKKEQVFSTYSDNQPGVLIQVYEGERARTKDNNLLGKFELSGIPPAPRGVPQITVCFDIDANGILNVSAEDKTTGQKNKITITNDKGRLSKDEIEKMVQEAEKYKSEDEEHKKKVDAKNALENYAYNMRNTIRDEKIGEKLAGDDKKKIEDSIEAAIEWLEANQLAECDEFEDKMKELESICNPIIAKMYQGGEAGGPAAGGMDEDVPPSAGGAGPKIEEVD	0.24037	MAGKGEGPAIGIDLGTTYSCVGVWQHDRVEIIANDQGNRTTPSYVAFTDSERLIGDAAKNQVAMNPINTVFDAKRLIGRRFTDSSVQSDIKLWPFTLKSGPAEKPMIVVNYKGEDKEFSAEEISSMILIKMREIAEAYLGTTIKNAVVTVPAYFNDSQRQATKDAGVIAGLNVMRIINEPTAAAIAYGLDKKATSVGEKNVLIFDLGGGTFDVSLLTIEEGIFEVKATAGDTHLGGEDFDNRMVNHFVQEFKRKNKKDISGNPRALRRLRTACERAKRTLSSTAQTTIEIDSLFDGIDFYAPITRARFEELNIDLFRKCMEPVEKCLRDAKMDKNSIDDVVLVGGSTRIPKVQQLLVDFFNGKELCKSINPDEAVAYGAAVQAAILSGEGNEKVQDLLLLDVTPLSLGLETAGGVMTVLIQRNTTIPTKKEQVFSTYSDNQPGVLIQVYEGERARTKDNNLLGKFELSGIPPAPRGVPQITVCFDIDANGILNVSAEDKTTGQKNKITITNDKGRLSKDEIEKMVQEAEKYKSEDEEHKKKVDAKNALENYAYNMRNTIRDEKIGEKLAGDDKKKIEDSIEAAIEWLEANQLAECDEFEDKMKELESICNPIIAKMYQGGEAGGPAAGGMDEDVPPSAGGAGPKIEEVD	0.178737	MAGKGEGPAIGIDLGTTYSCVGVWQHDRVEIIANDQGNRTTPSYVAFTDSERLIGDAAKNQVAMNPINTVFDAKRLIGRRFTDSSVQSDIKLWPFTLKSGPAEKPMIVVNYKGEDKEFSAEEISSMILIKMREIAEAYLGTTIKNAVVTVPAYFNDSQRQATKDAGVIAGLNVMRIINEPTAAAIAYGLDKKATSVGEKNVLIFDLGGGTFDVSLLTIEEGIFEVKATAGDTHLGGEDFDNRMVNHFVQEFKRKNKKDISGNPRALRRLRTACERAKRTLSSTAQTTIEIDSLFDGIDFYAPITRARFEELNIDLFRKCMEPVEKCLRDAKMDKNSIDDVVLVGGSTRIPKVQQLLVDFFNGKELCKSINPDEAVAYGAAVQAAILSGEGNEKVQDLLLLDVTPLSLGLETAGGVMTVLIQRNTTIPTKKEQVFSTYSDNQPGVLIQVYEGERARTKDNNLLGKFELSGIPPAPRGVPQITVCFDIDANGILNVSAEDKTTGQKNKITITNDKGRLSKDEIEKMVQEAEKYKSEDEEHKKKVDAKNALENYAYNMRNTIRDEKIGEKLAGDDKKKIEDSIEAAIEWLEANQLAECDEFEDKMKELESICNPIIAKMYQGGEAGGPAAGGMDEDVPPSAGGAGPKIEEVD	0.24037	MAGKGEGPAIGIDLGTTYSCVGVWQHDRVEIIANDQGNRTTPSYVAFTDSERLIGDAAKNQVAMNPINTVFDAKRLIGRRFTDSSVQSDIKLWPFTLKSGPAEKPMIVVNYKGEDKEFSAEEISSMILIKMREIAEAYLGTTIKNAVVTVPAYFNDSQRQATKDAGVIAGLNVMRIINEPTAAAIAYGLDKKATSVGEKNVLIFDLGGGTFDVSLLTIEEGIFEVKATAGDTHLGGEDFDNRMVNHFVQEFKRKNKKDISGNPRALRRLRTACERAKRTLSSTAQTTIEIDSLFDGIDFYAPITRARFEELNIDLFRKCMEPVEKCLRDAKMDKNSIDDVVLVGGSTRIPKVQQLLVDFFNGKELCKSINPDEAVAYGAAVQAAILSGEGNEKVQDLLLLDVTPLSLGLETAGGVMTVLIQRNTTIPTKKEQVFSTYSDNQPGVLIQVYEGERARTKDNNLLGKFELSGIPPAPRGVPQITVCFDIDANGILNVSAEDKTTGQKNKITITNDKGRLSKDEIEKMVQEAEKYKSEDEEHKKKVDAKNALENYAYNMRNTIRDEKIGEKLAGDDKKKIEDSIEAAIEWLEANQLAECDEFEDKMKELESICNPIIAKMYQGGEAGGPAAGGMDEDVPPSAGGAGPKIEEVD	0.251156	MAGKGEGPAIGIDLGTTYSCVGVWQHDRVEIIANDQGNRTTPSYVAFTDSERLIGDAAKNQVAMNPINTVFDAKRLIGRRFTDSSVQSDIKLWPFTLKSGPAEKPMIVVNYKGEDKEFSAEEISSMILIKMREIAEAYLGTTIKNAVVTVPAYFNDSQRQATKDAGVIAGLNVMRIINEPTAAAIAYGLDKKATSVGEKNVLIFDLGGGTFDVSLLTIEEGIFEVKATAGDTHLGGEDFDNRMVNHFVQEFKRKNKKDISGNPRALRRLRTACERAKRTLSSTAQTTIEIDSLFDGIDFYAPITRARFEELNIDLFRKCMEPVEKCLRDAKMDKNSIDDVVLVGGSTRIPKVQQLLVDFFNGKELCKSINPDEAVAYGAAVQAAILSGEGNEKVQDLLLLDVTPLSLGLETAGGVMTVLIQRNTTIPTKKEQVFSTYSDNQPGVLIQVYEGERARTKDNNLLGKFELSGIPPAPRGVPQITVCFDIDANGILNVSAEDKTTGQKNKITITNDKGRLSKDEIEKMVQEAEKYKSEDEEHKKKVDAKNALENYAYNMRNTIRDEKIGEKLAGDDKKKIEDSIEAAIEWLEANQLAECDEFEDKMKELESICNPIIAKMYQGGEAGGPAAGGMDEDVPPSAGGAGPKIEEVD	0.0955316	MAGKGEGPAIGIDLGTTYSCVGVWQHDRVEIIANDQGNRTTPSYVAFTDSERLIGDAAKNQVAMNPINTVFDAKRLIGRRFTDSSVQSDIKLWPFTLKSGPAEKPMIVVNYKGEDKEFSAEEISSMILIKMREIAEAYLGTTIKNAVVTVPAYFNDSQRQATKDAGVIAGLNVMRIINEPTAAAIAYGLDKKATSVGEKNVLIFDLGGGTFDVSLLTIEEGIFEVKATAGDTHLGGEDFDNRMVNHFVQEFKRKNKKDISGNPRALRRLRTACERAKRTLSSTAQTTIEIDSLFDGIDFYAPITRARFEELNIDLFRKCMEPVEKCLRDAKMDKNSIDDVVLVGGSTRIPKVQQLLVDFFNGKELCKSINPDEAVAYGAAVQAAILSGEGNEKVQDLLLLDVTPLSLGLETAGGVMTVLIQRNTTIPTKKEQVFSTYSDNQPGVLIQVYEGERARTKDNNLLGKFELSGIPPAPRGVPQITVCFDIDANGILNVSAEDKTTGQKNKITITNDKGRLSKDEIEKMVQEAEKYKSEDEEHKKKVDAKNALENYAYNMRNTIRDEKIGEKLAGDDKKKIEDSIEAAIEWLEANQLAECDEFEDKMKELESICNPIIAKMYQGGEAGGPAAGGMDEDVPPSAGGAGPKIEEVD	0.115562	MAGKGEGPAIGIDLGTTYSCVGVWQHDRVEIIANDQGNRTTPSYVAFTDSERLIGDAAKNQVAMNPINTVFDAKRLIGRRFTDSSVQSDIKLWPFTLKSGPAEKPMIVVNYKGEDKEFSAEEISSMILIKMREIAEAYLGTTIKNAVVTVPAYFNDSQRQATKDAGVIAGLNVMRIINEPTAAAIAYGLDKKATSVGEKNVLIFDLGGGTFDVSLLTIEEGIFEVKATAGDTHLGGEDFDNRMVNHFVQEFKRKNKKDISGNPRALRRLRTACERAKRTLSSTAQTTIEIDSLFDGIDFYAPITRARFEELNIDLFRKCMEPVEKCLRDAKMDKNSIDDVVLVGGSTRIPKVQQLLVDFFNGKELCKSINPDEAVAYGAAVQAAILSGEGNEKVQDLLLLDVTPLSLGLETAGGVMTVLIQRNTTIPTKKEQVFSTYSDNQPGVLIQVYEGERARTKDNNLLGKFELSGIPPAPRGVPQITVCFDIDANGILNVSAEDKTTGQKNKITITNDKGRLSKDEIEKMVQEAEKYKSEDEEHKKKVDAKNALENYAYNMRNTIRDEKIGEKLAGDDKKKIEDSIEAAIEWLEANQLAECDEFEDKMKELESICNPIIAKMYQGGEAGGPAAGGMDEDVPPSAGGAGPKIEEVD	0.160247	MAGKGEGPAIGIDLGTTYSCVGVWQHDRVEIIANDQGNRTTPSYVAFTDSERLIGDAAKNQVAMNPINTVFDAKRLIGRRFTDSSVQSDIKLWPFTLKSGPAEKPMIVVNYKGEDKEFSAEEISSMILIKMREIAEAYLGTTIKNAVVTVPAYFNDSQRQATKDAGVIAGLNVMRIINEPTAAAIAYGLDKKATSVGEKNVLIFDLGGGTFDVSLLTIEEGIFEVKATAGDTHLGGEDFDNRMVNHFVQEFKRKNKKDISGNPRALRRLRTACERAKRTLSSTAQTTIEIDSLFDGIDFYAPITRARFEELNIDLFRKCMEPVEKCLRDAKMDKNSIDDVVLVGGSTRIPKVQQLLVDFFNGKELCKSINPDEAVAYGAAVQAAILSGEGNEKVQDLLLLDVTPLSLGLETAGGVMTVLIQRNTTIPTKKEQVFSTYSDNQPGVLIQVYEGERARTKDNNLLGKFELSGIPPAPRGVPQITVCFDIDANGILNVSAEDKTTGQKNKITITNDKGRLSKDEIEKMVQEAEKYKSEDEEHKKKVDAKNALENYAYNMRNTIRDEKIGEKLAGDDKKKIEDSIEAAIEWLEANQLAECDEFEDKMKELESICNPIIAKMYQGGEAGGPAAGGMDEDVPPSAGGAGPKIEEVD	0.104777	MAGKGEGPAIGIDLGTTYSCVGVWQHDRVEIIANDQGNRTTPSYVAFTDSERLIGDAAKNQVAMNPINTVFDAKRLIGRRFTDSSVQSDIKLWPFTLKSGPAEKPMIVVNYKGEDKEFSAEEISSMILIKMREIAEAYLGTTIKNAVVTVPAYFNDSQRQATKDAGVIAGLNVMRIINEPTAAAIAYGLDKKATSVGEKNVLIFDLGGGTFDVSLLTIEEGIFEVKATAGDTHLGGEDFDNRMVNHFVQEFKRKNKKDISGNPRALRRLRTACERAKRTLSSTAQTTIEIDSLFDGIDFYAPITRARFEELNIDLFRKCMEPVEKCLRDAKMDKNSIDDVVLVGGSTRIPKVQQLLVDFFNGKELCKSINPDEAVAYGAAVQAAILSGEGNEKVQDLLLLDVTPLSLGLETAGGVMTVLIQRNTTIPTKKEQVFSTYSDNQPGVLIQVYEGERARTKDNNLLGKFELSGIPPAPRGVPQITVCFDIDANGILNVSAEDKTTGQKNKITITNDKGRLSKDEIEKMVQEAEKYKSEDEEHKKKVDAKNALENYAYNMRNTIRDEKIGEKLAGDDKKKIEDSIEAAIEWLEANQLAECDEFEDKMKELESICNPIIAKMYQGGEAGGPAAGGMDEDVPPSAGGAGPKIEEVD	0.115562	MAGKGEGPAIGIDLGTTYSCVGVWQHDRVEIIANDQGNRTTPSYVAFTDSERLIGDAAKNQVAMNPINTVFDAKRLIGRRFTDSSVQSDIKLWPFTLKSGPAEKPMIVVNYKGEDKEFSAEEISSMILIKMREIAEAYLGTTIKNAVVTVPAYFNDSQRQATKDAGVIAGLNVMRIINEPTAAAIAYGLDKKATSVGEKNVLIFDLGGGTFDVSLLTIEEGIFEVKATAGDTHLGGEDFDNRMVNHFVQEFKRKNKKDISGNPRALRRLRTACERAKRTLSSTAQTTIEIDSLFDGIDFYAPITRARFEELNIDLFRKCMEPVEKCLRDAKMDKNSIDDVVLVGGSTRIPKVQQLLVDFFNGKELCKSINPDEAVAYGAAVQAAILSGEGNEKVQDLLLLDVTPLSLGLETAGGVMTVLIQRNTTIPTKKEQVFSTYSDNQPGVLIQVYEGERARTKDNNLLGKFELSGIPPAPRGVPQITVCFDIDANGILNVSAEDKTTGQKNKITITNDKGRLSKDEIEKMVQEAEKYKSEDEEHKKKVDAKNALENYAYNMRNTIRDEKIGEKLAGDDKKKIEDSIEAAIEWLEANQLAECDEFEDKMKELESICNPIIAKMYQGGEAGGPAAGGMDEDVPPSAGGAGPKIEEVD	0.0955316	MAGKGEGPAIGIDLGTTYSCVGVWQHDRVEIIANDQGNRTTPSYVAFTDSERLIGDAAKNQVAMNPINTVFDAKRLIGRRFTDSSVQSDIKLWPFTLKSGPAEKPMIVVNYKGEDKEFSAEEISSMILIKMREIAEAYLGTTIKNAVVTVPAYFNDSQRQATKDAGVIAGLNVMRIINEPTAAAIAYGLDKKATSVGEKNVLIFDLGGGTFDVSLLTIEEGIFEVKATAGDTHLGGEDFDNRMVNHFVQEFKRKNKKDISGNPRALRRLRTACERAKRTLSSTAQTTIEIDSLFDGIDFYAPITRARFEELNIDLFRKCMEPVEKCLRDAKMDKNSIDDVVLVGGSTRIPKVQQLLVDFFNGKELCKSINPDEAVAYGAAVQAAILSGEGNEKVQDLLLLDVTPLSLGLETAGGVMTVLIQRNTTIPTKKEQVFSTYSDNQPGVLIQVYEGERARTKDNNLLGKFELSGIPPAPRGVPQITVCFDIDANGILNVSAEDKTTGQKNKITITNDKGRLSKDEIEKMVQEAEKYKSEDEEHKKKVDAKNALENYAYNMRNTIRDEKIGEKLAGDDKKKIEDSIEAAIEWLEANQLAECDEFEDKMKELESICNPIIAKMYQGGEAGGPAAGGMDEDVPPSAGGAGPKIEEVD	0.104777	MAGKGEGPAIGIDLGTTYSCVGVWQHDRVEIIANDQGNRTTPSYVAFTDSERLIGDAAKNQVAMNPINTVFDAKRLIGRRFTDSSVQSDIKLWPFTLKSGPAEKPMIVVNYKGEDKEFSAEEISSMILIKMREIAEAYLGTTIKNAVVTVPAYFNDSQRQATKDAGVIAGLNVMRIINEPTAAAIAYGLDKKATSVGEKNVLIFDLGGGTFDVSLLTIEEGIFEVKATAGDTHLGGEDFDNRMVNHFVQEFKRKNKKDISGNPRALRRLRTACERAKRTLSSTAQTTIEIDSLFDGIDFYAPITRARFEELNIDLFRKCMEPVEKCLRDAKMDKNSIDDVVLVGGSTRIPKVQQLLVDFFNGKELCKSINPDEAVAYGAAVQAAILSGEGNEKVQDLLLLDVTPLSLGLETAGGVMTVLIQRNTTIPTKKEQVFSTYSDNQPGVLIQVYEGERARTKDNNLLGKFELSGIPPAPRGVPQITVCFDIDANGILNVSAEDKTTGQKNKITITNDKGRLSKDEIEKMVQEAEKYKSEDEEHKKKVDAKNALENYAYNMRNTIRDEKIGEKLAGDDKKKIEDSIEAAIEWLEANQLAECDEFEDKMKELESICNPIIAKMYQGGEAGGPAAGGMDEDVPPSAGGAGPKIEEVD	0.12943	MAGKGEGPAIGIDLGTTYSCVGVWQHDRVEIIANDQGNRTTPSYVAFTDSERLIGDAAKNQVAMNPINTVFDAKRLIGRRFTDSSVQSDIKLWPFTLKSGPAEKPMIVVNYKGEDKEFSAEEISSMILIKMREIAEAYLGTTIKNAVVTVPAYFNDSQRQATKDAGVIAGLNVMRIINEPTAAAIAYGLDKKATSVGEKNVLIFDLGGGTFDVSLLTIEEGIFEVKATAGDTHLGGEDFDNRMVNHFVQEFKRKNKKDISGNPRALRRLRTACERAKRTLSSTAQTTIEIDSLFDGIDFYAPITRARFEELNIDLFRKCMEPVEKCLRDAKMDKNSIDDVVLVGGSTRIPKVQQLLVDFFNGKELCKSINPDEAVAYGAAVQAAILSGEGNEKVQDLLLLDVTPLSLGLETAGGVMTVLIQRNTTIPTKKEQVFSTYSDNQPGVLIQVYEGERARTKDNNLLGKFELSGIPPAPRGVPQITVCFDIDANGILNVSAEDKTTGQKNKITITNDKGRLSKDEIEKMVQEAEKYKSEDEEHKKKVDAKNALENYAYNMRNTIRDEKIGEKLAGDDKKKIEDSIEAAIEWLEANQLAECDEFEDKMKELESICNPIIAKMYQGGEAGGPAAGGMDEDVPPSAGGAGPKIEEVD
422		AT5G47690.3	Symbols: binding chr5:19317899-19327014 FORWARD LENGTH=1607	181.339	0.00622278	MAQKPEEQLKELGSKLDLAPVSKDSLLKLLKEAAVCLSELEQSPPPAVLKSIQPFLDAVIKPEILNHQDKDVKLLVASCVSEITRITAPEAPYSDNIMKDIFQLIVSAFAGLNDVSGPSFGRRVLILETVAKYRSCVVMLDLECDDLVKEVFTTFLDVARDDHPEIVFSSMQNIMIVLLEESEDVQEHLLLILLSKLGRNRSDVRDAARRLAMKVIEHCAPKVESDIKQFLISSMSGDSRFSSSQIDYHEVIYDLYRCAPQALSGVAPYLTGELLADKLETRLKVVGLVGELFSLPGRVISEEFDSIFLEFLKRLTDRVVEVRMAILDHIKDCLLSDPLRAEASQIISALCDRLLDYDENIRKQVVAVICDVSVSALTSIPVDTMKLVAERLRDKAILVKTYTMERLTELFRVYCLRCADGKVDTGDFNWIPGKILRCLYDKDFRSDTIEYILCSSLFPSDFSVRDKVKHWIQIFSGFDKVETKAFEKILEQRQRIQQEMQRYLSIKQTQQTADAPEIQKKILFGFRVMSRAFSDPPKTEQNFLILDQLKDANIWKILTNLLDPNTSITQASRIRDDMLKILSEKHSLYDFLSTLSIKCSYLLFSKEYVKEILAEVSVRKSSKNTLGIQPCMDFLGLLACFCPSLFDGAEEELISFLKDDDEMMKEGTLKILAKAGGTIRENLIVLASSVDLLLERICVEGNRKQAKYAVHALASITKDDGLKSLSVLYKRLVDMLEDKRYQPAVLQCLGCIAQIAMPVYETRESEVVEFIRSKILKLKSETVDDKKLSWDDKSEICQLKIYGIKTLVKSYLPFKDAQLRAGVDDLLGILKNILSFGEVSEDLESSSVDKAHLRLAAAKAVLRLSRHWDDKIPIEIFHLTLKTPEIPFPTAKKIFLGKVHQYVKDRVLEMKYACSFLFDITGSNVLESEEDKHNLADIIQHSYQTKVRKISAQTDANSVTLYPHHILPYLVHALAHHSCPDVEKCKDVKEYEMIYRQLYLIISMLLHKEEDGKTEDIDKEREYVPTIILIFHSIKQSEDVTDATKSKNSHAICELGLSIINHLTQKEPDLQGEITPVSLPPTLYKPSEKVEGDKSQVGEEKLWLADETVLLHFRALKLESHADASVIPQTSENEVMIDGESDGNEIPLGKIVERLRAQGTKTRKGKKNKSVPAEDENGKNDVDVLKMVREINLDHLQMLDKFESSNGHKHSPSERAEICQRDQKGNKRNVGDATSVVSVPKRRRSSSGHSPYKFSNSGPKVQLKASEDELHLESDMDKNVSLDSHDENSDQEKMLESISPRKRKKSLSSKLKITESDWALTDVERQSRSAGGGDSKLKSASGSMKKRKNVSGLAKCSTKENKLVNDELIGCRIEVWWPMDKRFYEGTVKSYDSTKQRHVILYEDGDVEVLNLKKEQWELIDTGGKTAKKSRTSKGNSKKKRSSGSKPKNPDGVQRDEDPVTTTPKGKRTPKKNLKQLHPKDTPKSLSLEHEKVESRNKKRRSSALPIETEYSGEAGEEKSESEGKSLKEGEDDEEVVNKEEDLQEAKTESSGDAEGKEAEHDDSDTEGKQENNEMEREAEENAETSDNETLGAWKSKVGKSISRTAI	0.0242688	MAQKPEEQLKELGSKLDLAPVSKDSLLKLLKEAAVCLSELEQSPPPAVLKSIQPFLDAVIKPEILNHQDKDVKLLVASCVSEITRITAPEAPYSDNIMKDIFQLIVSAFAGLNDVSGPSFGRRVLILETVAKYRSCVVMLDLECDDLVKEVFTTFLDVARDDHPEIVFSSMQNIMIVLLEESEDVQEHLLLILLSKLGRNRSDVRDAARRLAMKVIEHCAPKVESDIKQFLISSMSGDSRFSSSQIDYHEVIYDLYRCAPQALSGVAPYLTGELLADKLETRLKVVGLVGELFSLPGRVISEEFDSIFLEFLKRLTDRVVEVRMAILDHIKDCLLSDPLRAEASQIISALCDRLLDYDENIRKQVVAVICDVSVSALTSIPVDTMKLVAERLRDKAILVKTYTMERLTELFRVYCLRCADGKVDTGDFNWIPGKILRCLYDKDFRSDTIEYILCSSLFPSDFSVRDKVKHWIQIFSGFDKVETKAFEKILEQRQRIQQEMQRYLSIKQTQQTADAPEIQKKILFGFRVMSRAFSDPPKTEQNFLILDQLKDANIWKILTNLLDPNTSITQASRIRDDMLKILSEKHSLYDFLSTLSIKCSYLLFSKEYVKEILAEVSVRKSSKNTLGIQPCMDFLGLLACFCPSLFDGAEEELISFLKDDDEMMKEGTLKILAKAGGTIRENLIVLASSVDLLLERICVEGNRKQAKYAVHALASITKDDGLKSLSVLYKRLVDMLEDKRYQPAVLQCLGCIAQIAMPVYETRESEVVEFIRSKILKLKSETVDDKKLSWDDKSEICQLKIYGIKTLVKSYLPFKDAQLRAGVDDLLGILKNILSFGEVSEDLESSSVDKAHLRLAAAKAVLRLSRHWDDKIPIEIFHLTLKTPEIPFPTAKKIFLGKVHQYVKDRVLEMKYACSFLFDITGSNVLESEEDKHNLADIIQHSYQTKVRKISAQTDANSVTLYPHHILPYLVHALAHHSCPDVEKCKDVKEYEMIYRQLYLIISMLLHKEEDGKTEDIDKEREYVPTIILIFHSIKQSEDVTDATKSKNSHAICELGLSIINHLTQKEPDLQGEITPVSLPPTLYKPSEKVEGDKSQVGEEKLWLADETVLLHFRALKLESHADASVIPQTSENEVMIDGESDGNEIPLGKIVERLRAQGTKTRKGKKNKSVPAEDENGKNDVDVLKMVREINLDHLQMLDKFESSNGHKHSPSERAEICQRDQKGNKRNVGDATSVVSVPKRRRSSSGHSPYKFSNSGPKVQLKASEDELHLESDMDKNVSLDSHDENSDQEKMLESISPRKRKKSLSSKLKITESDWALTDVERQSRSAGGGDSKLKSASGSMKKRKNVSGLAKCSTKENKLVNDELIGCRIEVWWPMDKRFYEGTVKSYDSTKQRHVILYEDGDVEVLNLKKEQWELIDTGGKTAKKSRTSKGNSKKKRSSGSKPKNPDGVQRDEDPVTTTPKGKRTPKKNLKQLHPKDTPKSLSLEHEKVESRNKKRRSSALPIETEYSGEAGEEKSESEGKSLKEGEDDEEVVNKEEDLQEAKTESSGDAEGKEAEHDDSDTEGKQENNEMEREAEENAETSDNETLGAWKSKVGKSISRTAI	0	No coverage.	0.0130678	MAQKPEEQLKELGSKLDLAPVSKDSLLKLLKEAAVCLSELEQSPPPAVLKSIQPFLDAVIKPEILNHQDKDVKLLVASCVSEITRITAPEAPYSDNIMKDIFQLIVSAFAGLNDVSGPSFGRRVLILETVAKYRSCVVMLDLECDDLVKEVFTTFLDVARDDHPEIVFSSMQNIMIVLLEESEDVQEHLLLILLSKLGRNRSDVRDAARRLAMKVIEHCAPKVESDIKQFLISSMSGDSRFSSSQIDYHEVIYDLYRCAPQALSGVAPYLTGELLADKLETRLKVVGLVGELFSLPGRVISEEFDSIFLEFLKRLTDRVVEVRMAILDHIKDCLLSDPLRAEASQIISALCDRLLDYDENIRKQVVAVICDVSVSALTSIPVDTMKLVAERLRDKAILVKTYTMERLTELFRVYCLRCADGKVDTGDFNWIPGKILRCLYDKDFRSDTIEYILCSSLFPSDFSVRDKVKHWIQIFSGFDKVETKAFEKILEQRQRIQQEMQRYLSIKQTQQTADAPEIQKKILFGFRVMSRAFSDPPKTEQNFLILDQLKDANIWKILTNLLDPNTSITQASRIRDDMLKILSEKHSLYDFLSTLSIKCSYLLFSKEYVKEILAEVSVRKSSKNTLGIQPCMDFLGLLACFCPSLFDGAEEELISFLKDDDEMMKEGTLKILAKAGGTIRENLIVLASSVDLLLERICVEGNRKQAKYAVHALASITKDDGLKSLSVLYKRLVDMLEDKRYQPAVLQCLGCIAQIAMPVYETRESEVVEFIRSKILKLKSETVDDKKLSWDDKSEICQLKIYGIKTLVKSYLPFKDAQLRAGVDDLLGILKNILSFGEVSEDLESSSVDKAHLRLAAAKAVLRLSRHWDDKIPIEIFHLTLKTPEIPFPTAKKIFLGKVHQYVKDRVLEMKYACSFLFDITGSNVLESEEDKHNLADIIQHSYQTKVRKISAQTDANSVTLYPHHILPYLVHALAHHSCPDVEKCKDVKEYEMIYRQLYLIISMLLHKEEDGKTEDIDKEREYVPTIILIFHSIKQSEDVTDATKSKNSHAICELGLSIINHLTQKEPDLQGEITPVSLPPTLYKPSEKVEGDKSQVGEEKLWLADETVLLHFRALKLESHADASVIPQTSENEVMIDGESDGNEIPLGKIVERLRAQGTKTRKGKKNKSVPAEDENGKNDVDVLKMVREINLDHLQMLDKFESSNGHKHSPSERAEICQRDQKGNKRNVGDATSVVSVPKRRRSSSGHSPYKFSNSGPKVQLKASEDELHLESDMDKNVSLDSHDENSDQEKMLESISPRKRKKSLSSKLKITESDWALTDVERQSRSAGGGDSKLKSASGSMKKRKNVSGLAKCSTKENKLVNDELIGCRIEVWWPMDKRFYEGTVKSYDSTKQRHVILYEDGDVEVLNLKKEQWELIDTGGKTAKKSRTSKGNSKKKRSSGSKPKNPDGVQRDEDPVTTTPKGKRTPKKNLKQLHPKDTPKSLSLEHEKVESRNKKRRSSALPIETEYSGEAGEEKSESEGKSLKEGEDDEEVVNKEEDLQEAKTESSGDAEGKEAEHDDSDTEGKQENNEMEREAEENAETSDNETLGAWKSKVGKSISRTAI	0.00622278	MAQKPEEQLKELGSKLDLAPVSKDSLLKLLKEAAVCLSELEQSPPPAVLKSIQPFLDAVIKPEILNHQDKDVKLLVASCVSEITRITAPEAPYSDNIMKDIFQLIVSAFAGLNDVSGPSFGRRVLILETVAKYRSCVVMLDLECDDLVKEVFTTFLDVARDDHPEIVFSSMQNIMIVLLEESEDVQEHLLLILLSKLGRNRSDVRDAARRLAMKVIEHCAPKVESDIKQFLISSMSGDSRFSSSQIDYHEVIYDLYRCAPQALSGVAPYLTGELLADKLETRLKVVGLVGELFSLPGRVISEEFDSIFLEFLKRLTDRVVEVRMAILDHIKDCLLSDPLRAEASQIISALCDRLLDYDENIRKQVVAVICDVSVSALTSIPVDTMKLVAERLRDKAILVKTYTMERLTELFRVYCLRCADGKVDTGDFNWIPGKILRCLYDKDFRSDTIEYILCSSLFPSDFSVRDKVKHWIQIFSGFDKVETKAFEKILEQRQRIQQEMQRYLSIKQTQQTADAPEIQKKILFGFRVMSRAFSDPPKTEQNFLILDQLKDANIWKILTNLLDPNTSITQASRIRDDMLKILSEKHSLYDFLSTLSIKCSYLLFSKEYVKEILAEVSVRKSSKNTLGIQPCMDFLGLLACFCPSLFDGAEEELISFLKDDDEMMKEGTLKILAKAGGTIRENLIVLASSVDLLLERICVEGNRKQAKYAVHALASITKDDGLKSLSVLYKRLVDMLEDKRYQPAVLQCLGCIAQIAMPVYETRESEVVEFIRSKILKLKSETVDDKKLSWDDKSEICQLKIYGIKTLVKSYLPFKDAQLRAGVDDLLGILKNILSFGEVSEDLESSSVDKAHLRLAAAKAVLRLSRHWDDKIPIEIFHLTLKTPEIPFPTAKKIFLGKVHQYVKDRVLEMKYACSFLFDITGSNVLESEEDKHNLADIIQHSYQTKVRKISAQTDANSVTLYPHHILPYLVHALAHHSCPDVEKCKDVKEYEMIYRQLYLIISMLLHKEEDGKTEDIDKEREYVPTIILIFHSIKQSEDVTDATKSKNSHAICELGLSIINHLTQKEPDLQGEITPVSLPPTLYKPSEKVEGDKSQVGEEKLWLADETVLLHFRALKLESHADASVIPQTSENEVMIDGESDGNEIPLGKIVERLRAQGTKTRKGKKNKSVPAEDENGKNDVDVLKMVREINLDHLQMLDKFESSNGHKHSPSERAEICQRDQKGNKRNVGDATSVVSVPKRRRSSSGHSPYKFSNSGPKVQLKASEDELHLESDMDKNVSLDSHDENSDQEKMLESISPRKRKKSLSSKLKITESDWALTDVERQSRSAGGGDSKLKSASGSMKKRKNVSGLAKCSTKENKLVNDELIGCRIEVWWPMDKRFYEGTVKSYDSTKQRHVILYEDGDVEVLNLKKEQWELIDTGGKTAKKSRTSKGNSKKKRSSGSKPKNPDGVQRDEDPVTTTPKGKRTPKKNLKQLHPKDTPKSLSLEHEKVESRNKKRRSSALPIETEYSGEAGEEKSESEGKSLKEGEDDEEVVNKEEDLQEAKTESSGDAEGKEAEHDDSDTEGKQENNEMEREAEENAETSDNETLGAWKSKVGKSISRTAI	0.0130678	MAQKPEEQLKELGSKLDLAPVSKDSLLKLLKEAAVCLSELEQSPPPAVLKSIQPFLDAVIKPEILNHQDKDVKLLVASCVSEITRITAPEAPYSDNIMKDIFQLIVSAFAGLNDVSGPSFGRRVLILETVAKYRSCVVMLDLECDDLVKEVFTTFLDVARDDHPEIVFSSMQNIMIVLLEESEDVQEHLLLILLSKLGRNRSDVRDAARRLAMKVIEHCAPKVESDIKQFLISSMSGDSRFSSSQIDYHEVIYDLYRCAPQALSGVAPYLTGELLADKLETRLKVVGLVGELFSLPGRVISEEFDSIFLEFLKRLTDRVVEVRMAILDHIKDCLLSDPLRAEASQIISALCDRLLDYDENIRKQVVAVICDVSVSALTSIPVDTMKLVAERLRDKAILVKTYTMERLTELFRVYCLRCADGKVDTGDFNWIPGKILRCLYDKDFRSDTIEYILCSSLFPSDFSVRDKVKHWIQIFSGFDKVETKAFEKILEQRQRIQQEMQRYLSIKQTQQTADAPEIQKKILFGFRVMSRAFSDPPKTEQNFLILDQLKDANIWKILTNLLDPNTSITQASRIRDDMLKILSEKHSLYDFLSTLSIKCSYLLFSKEYVKEILAEVSVRKSSKNTLGIQPCMDFLGLLACFCPSLFDGAEEELISFLKDDDEMMKEGTLKILAKAGGTIRENLIVLASSVDLLLERICVEGNRKQAKYAVHALASITKDDGLKSLSVLYKRLVDMLEDKRYQPAVLQCLGCIAQIAMPVYETRESEVVEFIRSKILKLKSETVDDKKLSWDDKSEICQLKIYGIKTLVKSYLPFKDAQLRAGVDDLLGILKNILSFGEVSEDLESSSVDKAHLRLAAAKAVLRLSRHWDDKIPIEIFHLTLKTPEIPFPTAKKIFLGKVHQYVKDRVLEMKYACSFLFDITGSNVLESEEDKHNLADIIQHSYQTKVRKISAQTDANSVTLYPHHILPYLVHALAHHSCPDVEKCKDVKEYEMIYRQLYLIISMLLHKEEDGKTEDIDKEREYVPTIILIFHSIKQSEDVTDATKSKNSHAICELGLSIINHLTQKEPDLQGEITPVSLPPTLYKPSEKVEGDKSQVGEEKLWLADETVLLHFRALKLESHADASVIPQTSENEVMIDGESDGNEIPLGKIVERLRAQGTKTRKGKKNKSVPAEDENGKNDVDVLKMVREINLDHLQMLDKFESSNGHKHSPSERAEICQRDQKGNKRNVGDATSVVSVPKRRRSSSGHSPYKFSNSGPKVQLKASEDELHLESDMDKNVSLDSHDENSDQEKMLESISPRKRKKSLSSKLKITESDWALTDVERQSRSAGGGDSKLKSASGSMKKRKNVSGLAKCSTKENKLVNDELIGCRIEVWWPMDKRFYEGTVKSYDSTKQRHVILYEDGDVEVLNLKKEQWELIDTGGKTAKKSRTSKGNSKKKRSSGSKPKNPDGVQRDEDPVTTTPKGKRTPKKNLKQLHPKDTPKSLSLEHEKVESRNKKRRSSALPIETEYSGEAGEEKSESEGKSLKEGEDDEEVVNKEEDLQEAKTESSGDAEGKEAEHDDSDTEGKQENNEMEREAEENAETSDNETLGAWKSKVGKSISRTAI	0.00622278	MAQKPEEQLKELGSKLDLAPVSKDSLLKLLKEAAVCLSELEQSPPPAVLKSIQPFLDAVIKPEILNHQDKDVKLLVASCVSEITRITAPEAPYSDNIMKDIFQLIVSAFAGLNDVSGPSFGRRVLILETVAKYRSCVVMLDLECDDLVKEVFTTFLDVARDDHPEIVFSSMQNIMIVLLEESEDVQEHLLLILLSKLGRNRSDVRDAARRLAMKVIEHCAPKVESDIKQFLISSMSGDSRFSSSQIDYHEVIYDLYRCAPQALSGVAPYLTGELLADKLETRLKVVGLVGELFSLPGRVISEEFDSIFLEFLKRLTDRVVEVRMAILDHIKDCLLSDPLRAEASQIISALCDRLLDYDENIRKQVVAVICDVSVSALTSIPVDTMKLVAERLRDKAILVKTYTMERLTELFRVYCLRCADGKVDTGDFNWIPGKILRCLYDKDFRSDTIEYILCSSLFPSDFSVRDKVKHWIQIFSGFDKVETKAFEKILEQRQRIQQEMQRYLSIKQTQQTADAPEIQKKILFGFRVMSRAFSDPPKTEQNFLILDQLKDANIWKILTNLLDPNTSITQASRIRDDMLKILSEKHSLYDFLSTLSIKCSYLLFSKEYVKEILAEVSVRKSSKNTLGIQPCMDFLGLLACFCPSLFDGAEEELISFLKDDDEMMKEGTLKILAKAGGTIRENLIVLASSVDLLLERICVEGNRKQAKYAVHALASITKDDGLKSLSVLYKRLVDMLEDKRYQPAVLQCLGCIAQIAMPVYETRESEVVEFIRSKILKLKSETVDDKKLSWDDKSEICQLKIYGIKTLVKSYLPFKDAQLRAGVDDLLGILKNILSFGEVSEDLESSSVDKAHLRLAAAKAVLRLSRHWDDKIPIEIFHLTLKTPEIPFPTAKKIFLGKVHQYVKDRVLEMKYACSFLFDITGSNVLESEEDKHNLADIIQHSYQTKVRKISAQTDANSVTLYPHHILPYLVHALAHHSCPDVEKCKDVKEYEMIYRQLYLIISMLLHKEEDGKTEDIDKEREYVPTIILIFHSIKQSEDVTDATKSKNSHAICELGLSIINHLTQKEPDLQGEITPVSLPPTLYKPSEKVEGDKSQVGEEKLWLADETVLLHFRALKLESHADASVIPQTSENEVMIDGESDGNEIPLGKIVERLRAQGTKTRKGKKNKSVPAEDENGKNDVDVLKMVREINLDHLQMLDKFESSNGHKHSPSERAEICQRDQKGNKRNVGDATSVVSVPKRRRSSSGHSPYKFSNSGPKVQLKASEDELHLESDMDKNVSLDSHDENSDQEKMLESISPRKRKKSLSSKLKITESDWALTDVERQSRSAGGGDSKLKSASGSMKKRKNVSGLAKCSTKENKLVNDELIGCRIEVWWPMDKRFYEGTVKSYDSTKQRHVILYEDGDVEVLNLKKEQWELIDTGGKTAKKSRTSKGNSKKKRSSGSKPKNPDGVQRDEDPVTTTPKGKRTPKKNLKQLHPKDTPKSLSLEHEKVESRNKKRRSSALPIETEYSGEAGEEKSESEGKSLKEGEDDEEVVNKEEDLQEAKTESSGDAEGKEAEHDDSDTEGKQENNEMEREAEENAETSDNETLGAWKSKVGKSISRTAI	0.00622278	MAQKPEEQLKELGSKLDLAPVSKDSLLKLLKEAAVCLSELEQSPPPAVLKSIQPFLDAVIKPEILNHQDKDVKLLVASCVSEITRITAPEAPYSDNIMKDIFQLIVSAFAGLNDVSGPSFGRRVLILETVAKYRSCVVMLDLECDDLVKEVFTTFLDVARDDHPEIVFSSMQNIMIVLLEESEDVQEHLLLILLSKLGRNRSDVRDAARRLAMKVIEHCAPKVESDIKQFLISSMSGDSRFSSSQIDYHEVIYDLYRCAPQALSGVAPYLTGELLADKLETRLKVVGLVGELFSLPGRVISEEFDSIFLEFLKRLTDRVVEVRMAILDHIKDCLLSDPLRAEASQIISALCDRLLDYDENIRKQVVAVICDVSVSALTSIPVDTMKLVAERLRDKAILVKTYTMERLTELFRVYCLRCADGKVDTGDFNWIPGKILRCLYDKDFRSDTIEYILCSSLFPSDFSVRDKVKHWIQIFSGFDKVETKAFEKILEQRQRIQQEMQRYLSIKQTQQTADAPEIQKKILFGFRVMSRAFSDPPKTEQNFLILDQLKDANIWKILTNLLDPNTSITQASRIRDDMLKILSEKHSLYDFLSTLSIKCSYLLFSKEYVKEILAEVSVRKSSKNTLGIQPCMDFLGLLACFCPSLFDGAEEELISFLKDDDEMMKEGTLKILAKAGGTIRENLIVLASSVDLLLERICVEGNRKQAKYAVHALASITKDDGLKSLSVLYKRLVDMLEDKRYQPAVLQCLGCIAQIAMPVYETRESEVVEFIRSKILKLKSETVDDKKLSWDDKSEICQLKIYGIKTLVKSYLPFKDAQLRAGVDDLLGILKNILSFGEVSEDLESSSVDKAHLRLAAAKAVLRLSRHWDDKIPIEIFHLTLKTPEIPFPTAKKIFLGKVHQYVKDRVLEMKYACSFLFDITGSNVLESEEDKHNLADIIQHSYQTKVRKISAQTDANSVTLYPHHILPYLVHALAHHSCPDVEKCKDVKEYEMIYRQLYLIISMLLHKEEDGKTEDIDKEREYVPTIILIFHSIKQSEDVTDATKSKNSHAICELGLSIINHLTQKEPDLQGEITPVSLPPTLYKPSEKVEGDKSQVGEEKLWLADETVLLHFRALKLESHADASVIPQTSENEVMIDGESDGNEIPLGKIVERLRAQGTKTRKGKKNKSVPAEDENGKNDVDVLKMVREINLDHLQMLDKFESSNGHKHSPSERAEICQRDQKGNKRNVGDATSVVSVPKRRRSSSGHSPYKFSNSGPKVQLKASEDELHLESDMDKNVSLDSHDENSDQEKMLESISPRKRKKSLSSKLKITESDWALTDVERQSRSAGGGDSKLKSASGSMKKRKNVSGLAKCSTKENKLVNDELIGCRIEVWWPMDKRFYEGTVKSYDSTKQRHVILYEDGDVEVLNLKKEQWELIDTGGKTAKKSRTSKGNSKKKRSSGSKPKNPDGVQRDEDPVTTTPKGKRTPKKNLKQLHPKDTPKSLSLEHEKVESRNKKRRSSALPIETEYSGEAGEEKSESEGKSLKEGEDDEEVVNKEEDLQEAKTESSGDAEGKEAEHDDSDTEGKQENNEMEREAEENAETSDNETLGAWKSKVGKSISRTAI	0	No coverage.	0.0242688	MAQKPEEQLKELGSKLDLAPVSKDSLLKLLKEAAVCLSELEQSPPPAVLKSIQPFLDAVIKPEILNHQDKDVKLLVASCVSEITRITAPEAPYSDNIMKDIFQLIVSAFAGLNDVSGPSFGRRVLILETVAKYRSCVVMLDLECDDLVKEVFTTFLDVARDDHPEIVFSSMQNIMIVLLEESEDVQEHLLLILLSKLGRNRSDVRDAARRLAMKVIEHCAPKVESDIKQFLISSMSGDSRFSSSQIDYHEVIYDLYRCAPQALSGVAPYLTGELLADKLETRLKVVGLVGELFSLPGRVISEEFDSIFLEFLKRLTDRVVEVRMAILDHIKDCLLSDPLRAEASQIISALCDRLLDYDENIRKQVVAVICDVSVSALTSIPVDTMKLVAERLRDKAILVKTYTMERLTELFRVYCLRCADGKVDTGDFNWIPGKILRCLYDKDFRSDTIEYILCSSLFPSDFSVRDKVKHWIQIFSGFDKVETKAFEKILEQRQRIQQEMQRYLSIKQTQQTADAPEIQKKILFGFRVMSRAFSDPPKTEQNFLILDQLKDANIWKILTNLLDPNTSITQASRIRDDMLKILSEKHSLYDFLSTLSIKCSYLLFSKEYVKEILAEVSVRKSSKNTLGIQPCMDFLGLLACFCPSLFDGAEEELISFLKDDDEMMKEGTLKILAKAGGTIRENLIVLASSVDLLLERICVEGNRKQAKYAVHALASITKDDGLKSLSVLYKRLVDMLEDKRYQPAVLQCLGCIAQIAMPVYETRESEVVEFIRSKILKLKSETVDDKKLSWDDKSEICQLKIYGIKTLVKSYLPFKDAQLRAGVDDLLGILKNILSFGEVSEDLESSSVDKAHLRLAAAKAVLRLSRHWDDKIPIEIFHLTLKTPEIPFPTAKKIFLGKVHQYVKDRVLEMKYACSFLFDITGSNVLESEEDKHNLADIIQHSYQTKVRKISAQTDANSVTLYPHHILPYLVHALAHHSCPDVEKCKDVKEYEMIYRQLYLIISMLLHKEEDGKTEDIDKEREYVPTIILIFHSIKQSEDVTDATKSKNSHAICELGLSIINHLTQKEPDLQGEITPVSLPPTLYKPSEKVEGDKSQVGEEKLWLADETVLLHFRALKLESHADASVIPQTSENEVMIDGESDGNEIPLGKIVERLRAQGTKTRKGKKNKSVPAEDENGKNDVDVLKMVREINLDHLQMLDKFESSNGHKHSPSERAEICQRDQKGNKRNVGDATSVVSVPKRRRSSSGHSPYKFSNSGPKVQLKASEDELHLESDMDKNVSLDSHDENSDQEKMLESISPRKRKKSLSSKLKITESDWALTDVERQSRSAGGGDSKLKSASGSMKKRKNVSGLAKCSTKENKLVNDELIGCRIEVWWPMDKRFYEGTVKSYDSTKQRHVILYEDGDVEVLNLKKEQWELIDTGGKTAKKSRTSKGNSKKKRSSGSKPKNPDGVQRDEDPVTTTPKGKRTPKKNLKQLHPKDTPKSLSLEHEKVESRNKKRRSSALPIETEYSGEAGEEKSESEGKSLKEGEDDEEVVNKEEDLQEAKTESSGDAEGKEAEHDDSDTEGKQENNEMEREAEENAETSDNETLGAWKSKVGKSISRTAI	0	No coverage.	0	No coverage.	0	No coverage.	0.0242688	MAQKPEEQLKELGSKLDLAPVSKDSLLKLLKEAAVCLSELEQSPPPAVLKSIQPFLDAVIKPEILNHQDKDVKLLVASCVSEITRITAPEAPYSDNIMKDIFQLIVSAFAGLNDVSGPSFGRRVLILETVAKYRSCVVMLDLECDDLVKEVFTTFLDVARDDHPEIVFSSMQNIMIVLLEESEDVQEHLLLILLSKLGRNRSDVRDAARRLAMKVIEHCAPKVESDIKQFLISSMSGDSRFSSSQIDYHEVIYDLYRCAPQALSGVAPYLTGELLADKLETRLKVVGLVGELFSLPGRVISEEFDSIFLEFLKRLTDRVVEVRMAILDHIKDCLLSDPLRAEASQIISALCDRLLDYDENIRKQVVAVICDVSVSALTSIPVDTMKLVAERLRDKAILVKTYTMERLTELFRVYCLRCADGKVDTGDFNWIPGKILRCLYDKDFRSDTIEYILCSSLFPSDFSVRDKVKHWIQIFSGFDKVETKAFEKILEQRQRIQQEMQRYLSIKQTQQTADAPEIQKKILFGFRVMSRAFSDPPKTEQNFLILDQLKDANIWKILTNLLDPNTSITQASRIRDDMLKILSEKHSLYDFLSTLSIKCSYLLFSKEYVKEILAEVSVRKSSKNTLGIQPCMDFLGLLACFCPSLFDGAEEELISFLKDDDEMMKEGTLKILAKAGGTIRENLIVLASSVDLLLERICVEGNRKQAKYAVHALASITKDDGLKSLSVLYKRLVDMLEDKRYQPAVLQCLGCIAQIAMPVYETRESEVVEFIRSKILKLKSETVDDKKLSWDDKSEICQLKIYGIKTLVKSYLPFKDAQLRAGVDDLLGILKNILSFGEVSEDLESSSVDKAHLRLAAAKAVLRLSRHWDDKIPIEIFHLTLKTPEIPFPTAKKIFLGKVHQYVKDRVLEMKYACSFLFDITGSNVLESEEDKHNLADIIQHSYQTKVRKISAQTDANSVTLYPHHILPYLVHALAHHSCPDVEKCKDVKEYEMIYRQLYLIISMLLHKEEDGKTEDIDKEREYVPTIILIFHSIKQSEDVTDATKSKNSHAICELGLSIINHLTQKEPDLQGEITPVSLPPTLYKPSEKVEGDKSQVGEEKLWLADETVLLHFRALKLESHADASVIPQTSENEVMIDGESDGNEIPLGKIVERLRAQGTKTRKGKKNKSVPAEDENGKNDVDVLKMVREINLDHLQMLDKFESSNGHKHSPSERAEICQRDQKGNKRNVGDATSVVSVPKRRRSSSGHSPYKFSNSGPKVQLKASEDELHLESDMDKNVSLDSHDENSDQEKMLESISPRKRKKSLSSKLKITESDWALTDVERQSRSAGGGDSKLKSASGSMKKRKNVSGLAKCSTKENKLVNDELIGCRIEVWWPMDKRFYEGTVKSYDSTKQRHVILYEDGDVEVLNLKKEQWELIDTGGKTAKKSRTSKGNSKKKRSSGSKPKNPDGVQRDEDPVTTTPKGKRTPKKNLKQLHPKDTPKSLSLEHEKVESRNKKRRSSALPIETEYSGEAGEEKSESEGKSLKEGEDDEEVVNKEEDLQEAKTESSGDAEGKEAEHDDSDTEGKQENNEMEREAEENAETSDNETLGAWKSKVGKSISRTAI	0	No coverage.	0	No coverage.	0.0130678	MAQKPEEQLKELGSKLDLAPVSKDSLLKLLKEAAVCLSELEQSPPPAVLKSIQPFLDAVIKPEILNHQDKDVKLLVASCVSEITRITAPEAPYSDNIMKDIFQLIVSAFAGLNDVSGPSFGRRVLILETVAKYRSCVVMLDLECDDLVKEVFTTFLDVARDDHPEIVFSSMQNIMIVLLEESEDVQEHLLLILLSKLGRNRSDVRDAARRLAMKVIEHCAPKVESDIKQFLISSMSGDSRFSSSQIDYHEVIYDLYRCAPQALSGVAPYLTGELLADKLETRLKVVGLVGELFSLPGRVISEEFDSIFLEFLKRLTDRVVEVRMAILDHIKDCLLSDPLRAEASQIISALCDRLLDYDENIRKQVVAVICDVSVSALTSIPVDTMKLVAERLRDKAILVKTYTMERLTELFRVYCLRCADGKVDTGDFNWIPGKILRCLYDKDFRSDTIEYILCSSLFPSDFSVRDKVKHWIQIFSGFDKVETKAFEKILEQRQRIQQEMQRYLSIKQTQQTADAPEIQKKILFGFRVMSRAFSDPPKTEQNFLILDQLKDANIWKILTNLLDPNTSITQASRIRDDMLKILSEKHSLYDFLSTLSIKCSYLLFSKEYVKEILAEVSVRKSSKNTLGIQPCMDFLGLLACFCPSLFDGAEEELISFLKDDDEMMKEGTLKILAKAGGTIRENLIVLASSVDLLLERICVEGNRKQAKYAVHALASITKDDGLKSLSVLYKRLVDMLEDKRYQPAVLQCLGCIAQIAMPVYETRESEVVEFIRSKILKLKSETVDDKKLSWDDKSEICQLKIYGIKTLVKSYLPFKDAQLRAGVDDLLGILKNILSFGEVSEDLESSSVDKAHLRLAAAKAVLRLSRHWDDKIPIEIFHLTLKTPEIPFPTAKKIFLGKVHQYVKDRVLEMKYACSFLFDITGSNVLESEEDKHNLADIIQHSYQTKVRKISAQTDANSVTLYPHHILPYLVHALAHHSCPDVEKCKDVKEYEMIYRQLYLIISMLLHKEEDGKTEDIDKEREYVPTIILIFHSIKQSEDVTDATKSKNSHAICELGLSIINHLTQKEPDLQGEITPVSLPPTLYKPSEKVEGDKSQVGEEKLWLADETVLLHFRALKLESHADASVIPQTSENEVMIDGESDGNEIPLGKIVERLRAQGTKTRKGKKNKSVPAEDENGKNDVDVLKMVREINLDHLQMLDKFESSNGHKHSPSERAEICQRDQKGNKRNVGDATSVVSVPKRRRSSSGHSPYKFSNSGPKVQLKASEDELHLESDMDKNVSLDSHDENSDQEKMLESISPRKRKKSLSSKLKITESDWALTDVERQSRSAGGGDSKLKSASGSMKKRKNVSGLAKCSTKENKLVNDELIGCRIEVWWPMDKRFYEGTVKSYDSTKQRHVILYEDGDVEVLNLKKEQWELIDTGGKTAKKSRTSKGNSKKKRSSGSKPKNPDGVQRDEDPVTTTPKGKRTPKKNLKQLHPKDTPKSLSLEHEKVESRNKKRRSSALPIETEYSGEAGEEKSESEGKSLKEGEDDEEVVNKEEDLQEAKTESSGDAEGKEAEHDDSDTEGKQENNEMEREAEENAETSDNETLGAWKSKVGKSISRTAI	0.0192906	MAQKPEEQLKELGSKLDLAPVSKDSLLKLLKEAAVCLSELEQSPPPAVLKSIQPFLDAVIKPEILNHQDKDVKLLVASCVSEITRITAPEAPYSDNIMKDIFQLIVSAFAGLNDVSGPSFGRRVLILETVAKYRSCVVMLDLECDDLVKEVFTTFLDVARDDHPEIVFSSMQNIMIVLLEESEDVQEHLLLILLSKLGRNRSDVRDAARRLAMKVIEHCAPKVESDIKQFLISSMSGDSRFSSSQIDYHEVIYDLYRCAPQALSGVAPYLTGELLADKLETRLKVVGLVGELFSLPGRVISEEFDSIFLEFLKRLTDRVVEVRMAILDHIKDCLLSDPLRAEASQIISALCDRLLDYDENIRKQVVAVICDVSVSALTSIPVDTMKLVAERLRDKAILVKTYTMERLTELFRVYCLRCADGKVDTGDFNWIPGKILRCLYDKDFRSDTIEYILCSSLFPSDFSVRDKVKHWIQIFSGFDKVETKAFEKILEQRQRIQQEMQRYLSIKQTQQTADAPEIQKKILFGFRVMSRAFSDPPKTEQNFLILDQLKDANIWKILTNLLDPNTSITQASRIRDDMLKILSEKHSLYDFLSTLSIKCSYLLFSKEYVKEILAEVSVRKSSKNTLGIQPCMDFLGLLACFCPSLFDGAEEELISFLKDDDEMMKEGTLKILAKAGGTIRENLIVLASSVDLLLERICVEGNRKQAKYAVHALASITKDDGLKSLSVLYKRLVDMLEDKRYQPAVLQCLGCIAQIAMPVYETRESEVVEFIRSKILKLKSETVDDKKLSWDDKSEICQLKIYGIKTLVKSYLPFKDAQLRAGVDDLLGILKNILSFGEVSEDLESSSVDKAHLRLAAAKAVLRLSRHWDDKIPIEIFHLTLKTPEIPFPTAKKIFLGKVHQYVKDRVLEMKYACSFLFDITGSNVLESEEDKHNLADIIQHSYQTKVRKISAQTDANSVTLYPHHILPYLVHALAHHSCPDVEKCKDVKEYEMIYRQLYLIISMLLHKEEDGKTEDIDKEREYVPTIILIFHSIKQSEDVTDATKSKNSHAICELGLSIINHLTQKEPDLQGEITPVSLPPTLYKPSEKVEGDKSQVGEEKLWLADETVLLHFRALKLESHADASVIPQTSENEVMIDGESDGNEIPLGKIVERLRAQGTKTRKGKKNKSVPAEDENGKNDVDVLKMVREINLDHLQMLDKFESSNGHKHSPSERAEICQRDQKGNKRNVGDATSVVSVPKRRRSSSGHSPYKFSNSGPKVQLKASEDELHLESDMDKNVSLDSHDENSDQEKMLESISPRKRKKSLSSKLKITESDWALTDVERQSRSAGGGDSKLKSASGSMKKRKNVSGLAKCSTKENKLVNDELIGCRIEVWWPMDKRFYEGTVKSYDSTKQRHVILYEDGDVEVLNLKKEQWELIDTGGKTAKKSRTSKGNSKKKRSSGSKPKNPDGVQRDEDPVTTTPKGKRTPKKNLKQLHPKDTPKSLSLEHEKVESRNKKRRSSALPIETEYSGEAGEEKSESEGKSLKEGEDDEEVVNKEEDLQEAKTESSGDAEGKEAEHDDSDTEGKQENNEMEREAEENAETSDNETLGAWKSKVGKSISRTAI	0.0242688	MAQKPEEQLKELGSKLDLAPVSKDSLLKLLKEAAVCLSELEQSPPPAVLKSIQPFLDAVIKPEILNHQDKDVKLLVASCVSEITRITAPEAPYSDNIMKDIFQLIVSAFAGLNDVSGPSFGRRVLILETVAKYRSCVVMLDLECDDLVKEVFTTFLDVARDDHPEIVFSSMQNIMIVLLEESEDVQEHLLLILLSKLGRNRSDVRDAARRLAMKVIEHCAPKVESDIKQFLISSMSGDSRFSSSQIDYHEVIYDLYRCAPQALSGVAPYLTGELLADKLETRLKVVGLVGELFSLPGRVISEEFDSIFLEFLKRLTDRVVEVRMAILDHIKDCLLSDPLRAEASQIISALCDRLLDYDENIRKQVVAVICDVSVSALTSIPVDTMKLVAERLRDKAILVKTYTMERLTELFRVYCLRCADGKVDTGDFNWIPGKILRCLYDKDFRSDTIEYILCSSLFPSDFSVRDKVKHWIQIFSGFDKVETKAFEKILEQRQRIQQEMQRYLSIKQTQQTADAPEIQKKILFGFRVMSRAFSDPPKTEQNFLILDQLKDANIWKILTNLLDPNTSITQASRIRDDMLKILSEKHSLYDFLSTLSIKCSYLLFSKEYVKEILAEVSVRKSSKNTLGIQPCMDFLGLLACFCPSLFDGAEEELISFLKDDDEMMKEGTLKILAKAGGTIRENLIVLASSVDLLLERICVEGNRKQAKYAVHALASITKDDGLKSLSVLYKRLVDMLEDKRYQPAVLQCLGCIAQIAMPVYETRESEVVEFIRSKILKLKSETVDDKKLSWDDKSEICQLKIYGIKTLVKSYLPFKDAQLRAGVDDLLGILKNILSFGEVSEDLESSSVDKAHLRLAAAKAVLRLSRHWDDKIPIEIFHLTLKTPEIPFPTAKKIFLGKVHQYVKDRVLEMKYACSFLFDITGSNVLESEEDKHNLADIIQHSYQTKVRKISAQTDANSVTLYPHHILPYLVHALAHHSCPDVEKCKDVKEYEMIYRQLYLIISMLLHKEEDGKTEDIDKEREYVPTIILIFHSIKQSEDVTDATKSKNSHAICELGLSIINHLTQKEPDLQGEITPVSLPPTLYKPSEKVEGDKSQVGEEKLWLADETVLLHFRALKLESHADASVIPQTSENEVMIDGESDGNEIPLGKIVERLRAQGTKTRKGKKNKSVPAEDENGKNDVDVLKMVREINLDHLQMLDKFESSNGHKHSPSERAEICQRDQKGNKRNVGDATSVVSVPKRRRSSSGHSPYKFSNSGPKVQLKASEDELHLESDMDKNVSLDSHDENSDQEKMLESISPRKRKKSLSSKLKITESDWALTDVERQSRSAGGGDSKLKSASGSMKKRKNVSGLAKCSTKENKLVNDELIGCRIEVWWPMDKRFYEGTVKSYDSTKQRHVILYEDGDVEVLNLKKEQWELIDTGGKTAKKSRTSKGNSKKKRSSGSKPKNPDGVQRDEDPVTTTPKGKRTPKKNLKQLHPKDTPKSLSLEHEKVESRNKKRRSSALPIETEYSGEAGEEKSESEGKSLKEGEDDEEVVNKEEDLQEAKTESSGDAEGKEAEHDDSDTEGKQENNEMEREAEENAETSDNETLGAWKSKVGKSISRTAI	0.00684505	MAQKPEEQLKELGSKLDLAPVSKDSLLKLLKEAAVCLSELEQSPPPAVLKSIQPFLDAVIKPEILNHQDKDVKLLVASCVSEITRITAPEAPYSDNIMKDIFQLIVSAFAGLNDVSGPSFGRRVLILETVAKYRSCVVMLDLECDDLVKEVFTTFLDVARDDHPEIVFSSMQNIMIVLLEESEDVQEHLLLILLSKLGRNRSDVRDAARRLAMKVIEHCAPKVESDIKQFLISSMSGDSRFSSSQIDYHEVIYDLYRCAPQALSGVAPYLTGELLADKLETRLKVVGLVGELFSLPGRVISEEFDSIFLEFLKRLTDRVVEVRMAILDHIKDCLLSDPLRAEASQIISALCDRLLDYDENIRKQVVAVICDVSVSALTSIPVDTMKLVAERLRDKAILVKTYTMERLTELFRVYCLRCADGKVDTGDFNWIPGKILRCLYDKDFRSDTIEYILCSSLFPSDFSVRDKVKHWIQIFSGFDKVETKAFEKILEQRQRIQQEMQRYLSIKQTQQTADAPEIQKKILFGFRVMSRAFSDPPKTEQNFLILDQLKDANIWKILTNLLDPNTSITQASRIRDDMLKILSEKHSLYDFLSTLSIKCSYLLFSKEYVKEILAEVSVRKSSKNTLGIQPCMDFLGLLACFCPSLFDGAEEELISFLKDDDEMMKEGTLKILAKAGGTIRENLIVLASSVDLLLERICVEGNRKQAKYAVHALASITKDDGLKSLSVLYKRLVDMLEDKRYQPAVLQCLGCIAQIAMPVYETRESEVVEFIRSKILKLKSETVDDKKLSWDDKSEICQLKIYGIKTLVKSYLPFKDAQLRAGVDDLLGILKNILSFGEVSEDLESSSVDKAHLRLAAAKAVLRLSRHWDDKIPIEIFHLTLKTPEIPFPTAKKIFLGKVHQYVKDRVLEMKYACSFLFDITGSNVLESEEDKHNLADIIQHSYQTKVRKISAQTDANSVTLYPHHILPYLVHALAHHSCPDVEKCKDVKEYEMIYRQLYLIISMLLHKEEDGKTEDIDKEREYVPTIILIFHSIKQSEDVTDATKSKNSHAICELGLSIINHLTQKEPDLQGEITPVSLPPTLYKPSEKVEGDKSQVGEEKLWLADETVLLHFRALKLESHADASVIPQTSENEVMIDGESDGNEIPLGKIVERLRAQGTKTRKGKKNKSVPAEDENGKNDVDVLKMVREINLDHLQMLDKFESSNGHKHSPSERAEICQRDQKGNKRNVGDATSVVSVPKRRRSSSGHSPYKFSNSGPKVQLKASEDELHLESDMDKNVSLDSHDENSDQEKMLESISPRKRKKSLSSKLKITESDWALTDVERQSRSAGGGDSKLKSASGSMKKRKNVSGLAKCSTKENKLVNDELIGCRIEVWWPMDKRFYEGTVKSYDSTKQRHVILYEDGDVEVLNLKKEQWELIDTGGKTAKKSRTSKGNSKKKRSSGSKPKNPDGVQRDEDPVTTTPKGKRTPKKNLKQLHPKDTPKSLSLEHEKVESRNKKRRSSALPIETEYSGEAGEEKSESEGKSLKEGEDDEEVVNKEEDLQEAKTESSGDAEGKEAEHDDSDTEGKQENNEMEREAEENAETSDNETLGAWKSKVGKSISRTAI
423		AT4G24190.1	Symbols: SHD, HSP90.7, AtHsp90.7, AtHsp90-7 Chaperone protein htpG family protein chr4:12551902-12555851 REVERSE LENGTH=823	94.146	0.211422	MRKRTLVSVLFLFSLLFLLPDQGRKLHANAEESSDDVTDPPKVEEKIGGHGGLSTDSDVVHRESESMSKKTLRSNAEKFEFQAEVSRLMDIIINSLYSNKDIFLRELISNASDALDKIRFLALTDKDVLGEGDTAKLEIQIKLDKAKKILSIRDRGIGMTKEDLIKNLGTIAKSGTSAFVEKMQSSGDLNLIGQFGVGFYSAYLVADYIEVISKHNDDSQYVWESKANGKFAVSEDTWNEPLGRGTEIRLHLRDEAGEYLEESKLKELVKRYSEFINFPISLWASKEVETEVPVEEDESADEETETTSTEEEKEEDAEEEDGEKKQKTKKVKETVYEWELLNDVKAIWLRSPKEVTEEEYTKFYHSLSKDFTDEKPMAWSHFNAEGDVEFKAVLYVPPKAPHDLYESYYNSNKANLKLYVRRVFISDEFDELLPKYLSFLKGLVDSDTLPLNVSREMLQQHSSLKTIKKKLIRKALDMIRKLAEEDPDEIHDDEKKDVEKSGENDEKKGQYTKFWNEFGKSVKLGIIEDAANRNRLAKLLRFETTKSDGKLTSLDQYIKRMKKSQKDIFYITGSSKEQLEKSPFLERLIKKGYEVIFFTDPVDEYLMQYLMDYEDKKFQNVSKEGLKVGKDSKDKELKEAFKELTKWWKGNLASENVDDVKISNRLADTPCVVVTSKFGWSANMERIMQSQTLSDANKQAYMRGKRVLEINPRHPIIKELKDRIASDPEDESVKETAQLMYQTALIESGFILTDPKDFAARIYNSVKSGLNISPDAVADEEIEAAEEPETSEATETKSDDLAGGLNIEAEPVEQQEENTKDEL	0.2661	MRKRTLVSVLFLFSLLFLLPDQGRKLHANAEESSDDVTDPPKVEEKIGGHGGLSTDSDVVHRESESMSKKTLRSNAEKFEFQAEVSRLMDIIINSLYSNKDIFLRELISNASDALDKIRFLALTDKDVLGEGDTAKLEIQIKLDKAKKILSIRDRGIGMTKEDLIKNLGTIAKSGTSAFVEKMQSSGDLNLIGQFGVGFYSAYLVADYIEVISKHNDDSQYVWESKANGKFAVSEDTWNEPLGRGTEIRLHLRDEAGEYLEESKLKELVKRYSEFINFPISLWASKEVETEVPVEEDESADEETETTSTEEEKEEDAEEEDGEKKQKTKKVKETVYEWELLNDVKAIWLRSPKEVTEEEYTKFYHSLSKDFTDEKPMAWSHFNAEGDVEFKAVLYVPPKAPHDLYESYYNSNKANLKLYVRRVFISDEFDELLPKYLSFLKGLVDSDTLPLNVSREMLQQHSSLKTIKKKLIRKALDMIRKLAEEDPDEIHDDEKKDVEKSGENDEKKGQYTKFWNEFGKSVKLGIIEDAANRNRLAKLLRFETTKSDGKLTSLDQYIKRMKKSQKDIFYITGSSKEQLEKSPFLERLIKKGYEVIFFTDPVDEYLMQYLMDYEDKKFQNVSKEGLKVGKDSKDKELKEAFKELTKWWKGNLASENVDDVKISNRLADTPCVVVTSKFGWSANMERIMQSQTLSDANKQAYMRGKRVLEINPRHPIIKELKDRIASDPEDESVKETAQLMYQTALIESGFILTDPKDFAARIYNSVKSGLNISPDAVADEEIEAAEEPETSEATETKSDDLAGGLNIEAEPVEQQEENTKDEL	0.194411	MRKRTLVSVLFLFSLLFLLPDQGRKLHANAEESSDDVTDPPKVEEKIGGHGGLSTDSDVVHRESESMSKKTLRSNAEKFEFQAEVSRLMDIIINSLYSNKDIFLRELISNASDALDKIRFLALTDKDVLGEGDTAKLEIQIKLDKAKKILSIRDRGIGMTKEDLIKNLGTIAKSGTSAFVEKMQSSGDLNLIGQFGVGFYSAYLVADYIEVISKHNDDSQYVWESKANGKFAVSEDTWNEPLGRGTEIRLHLRDEAGEYLEESKLKELVKRYSEFINFPISLWASKEVETEVPVEEDESADEETETTSTEEEKEEDAEEEDGEKKQKTKKVKETVYEWELLNDVKAIWLRSPKEVTEEEYTKFYHSLSKDFTDEKPMAWSHFNAEGDVEFKAVLYVPPKAPHDLYESYYNSNKANLKLYVRRVFISDEFDELLPKYLSFLKGLVDSDTLPLNVSREMLQQHSSLKTIKKKLIRKALDMIRKLAEEDPDEIHDDEKKDVEKSGENDEKKGQYTKFWNEFGKSVKLGIIEDAANRNRLAKLLRFETTKSDGKLTSLDQYIKRMKKSQKDIFYITGSSKEQLEKSPFLERLIKKGYEVIFFTDPVDEYLMQYLMDYEDKKFQNVSKEGLKVGKDSKDKELKEAFKELTKWWKGNLASENVDDVKISNRLADTPCVVVTSKFGWSANMERIMQSQTLSDANKQAYMRGKRVLEINPRHPIIKELKDRIASDPEDESVKETAQLMYQTALIESGFILTDPKDFAARIYNSVKSGLNISPDAVADEEIEAAEEPETSEATETKSDDLAGGLNIEAEPVEQQEENTKDEL	0.211422	MRKRTLVSVLFLFSLLFLLPDQGRKLHANAEESSDDVTDPPKVEEKIGGHGGLSTDSDVVHRESESMSKKTLRSNAEKFEFQAEVSRLMDIIINSLYSNKDIFLRELISNASDALDKIRFLALTDKDVLGEGDTAKLEIQIKLDKAKKILSIRDRGIGMTKEDLIKNLGTIAKSGTSAFVEKMQSSGDLNLIGQFGVGFYSAYLVADYIEVISKHNDDSQYVWESKANGKFAVSEDTWNEPLGRGTEIRLHLRDEAGEYLEESKLKELVKRYSEFINFPISLWASKEVETEVPVEEDESADEETETTSTEEEKEEDAEEEDGEKKQKTKKVKETVYEWELLNDVKAIWLRSPKEVTEEEYTKFYHSLSKDFTDEKPMAWSHFNAEGDVEFKAVLYVPPKAPHDLYESYYNSNKANLKLYVRRVFISDEFDELLPKYLSFLKGLVDSDTLPLNVSREMLQQHSSLKTIKKKLIRKALDMIRKLAEEDPDEIHDDEKKDVEKSGENDEKKGQYTKFWNEFGKSVKLGIIEDAANRNRLAKLLRFETTKSDGKLTSLDQYIKRMKKSQKDIFYITGSSKEQLEKSPFLERLIKKGYEVIFFTDPVDEYLMQYLMDYEDKKFQNVSKEGLKVGKDSKDKELKEAFKELTKWWKGNLASENVDDVKISNRLADTPCVVVTSKFGWSANMERIMQSQTLSDANKQAYMRGKRVLEINPRHPIIKELKDRIASDPEDESVKETAQLMYQTALIESGFILTDPKDFAARIYNSVKSGLNISPDAVADEEIEAAEEPETSEATETKSDDLAGGLNIEAEPVEQQEENTKDEL	0.148238	MRKRTLVSVLFLFSLLFLLPDQGRKLHANAEESSDDVTDPPKVEEKIGGHGGLSTDSDVVHRESESMSKKTLRSNAEKFEFQAEVSRLMDIIINSLYSNKDIFLRELISNASDALDKIRFLALTDKDVLGEGDTAKLEIQIKLDKAKKILSIRDRGIGMTKEDLIKNLGTIAKSGTSAFVEKMQSSGDLNLIGQFGVGFYSAYLVADYIEVISKHNDDSQYVWESKANGKFAVSEDTWNEPLGRGTEIRLHLRDEAGEYLEESKLKELVKRYSEFINFPISLWASKEVETEVPVEEDESADEETETTSTEEEKEEDAEEEDGEKKQKTKKVKETVYEWELLNDVKAIWLRSPKEVTEEEYTKFYHSLSKDFTDEKPMAWSHFNAEGDVEFKAVLYVPPKAPHDLYESYYNSNKANLKLYVRRVFISDEFDELLPKYLSFLKGLVDSDTLPLNVSREMLQQHSSLKTIKKKLIRKALDMIRKLAEEDPDEIHDDEKKDVEKSGENDEKKGQYTKFWNEFGKSVKLGIIEDAANRNRLAKLLRFETTKSDGKLTSLDQYIKRMKKSQKDIFYITGSSKEQLEKSPFLERLIKKGYEVIFFTDPVDEYLMQYLMDYEDKKFQNVSKEGLKVGKDSKDKELKEAFKELTKWWKGNLASENVDDVKISNRLADTPCVVVTSKFGWSANMERIMQSQTLSDANKQAYMRGKRVLEINPRHPIIKELKDRIASDPEDESVKETAQLMYQTALIESGFILTDPKDFAARIYNSVKSGLNISPDAVADEEIEAAEEPETSEATETKSDDLAGGLNIEAEPVEQQEENTKDEL	0.206561	MRKRTLVSVLFLFSLLFLLPDQGRKLHANAEESSDDVTDPPKVEEKIGGHGGLSTDSDVVHRESESMSKKTLRSNAEKFEFQAEVSRLMDIIINSLYSNKDIFLRELISNASDALDKIRFLALTDKDVLGEGDTAKLEIQIKLDKAKKILSIRDRGIGMTKEDLIKNLGTIAKSGTSAFVEKMQSSGDLNLIGQFGVGFYSAYLVADYIEVISKHNDDSQYVWESKANGKFAVSEDTWNEPLGRGTEIRLHLRDEAGEYLEESKLKELVKRYSEFINFPISLWASKEVETEVPVEEDESADEETETTSTEEEKEEDAEEEDGEKKQKTKKVKETVYEWELLNDVKAIWLRSPKEVTEEEYTKFYHSLSKDFTDEKPMAWSHFNAEGDVEFKAVLYVPPKAPHDLYESYYNSNKANLKLYVRRVFISDEFDELLPKYLSFLKGLVDSDTLPLNVSREMLQQHSSLKTIKKKLIRKALDMIRKLAEEDPDEIHDDEKKDVEKSGENDEKKGQYTKFWNEFGKSVKLGIIEDAANRNRLAKLLRFETTKSDGKLTSLDQYIKRMKKSQKDIFYITGSSKEQLEKSPFLERLIKKGYEVIFFTDPVDEYLMQYLMDYEDKKFQNVSKEGLKVGKDSKDKELKEAFKELTKWWKGNLASENVDDVKISNRLADTPCVVVTSKFGWSANMERIMQSQTLSDANKQAYMRGKRVLEINPRHPIIKELKDRIASDPEDESVKETAQLMYQTALIESGFILTDPKDFAARIYNSVKSGLNISPDAVADEEIEAAEEPETSEATETKSDDLAGGLNIEAEPVEQQEENTKDEL	0.260024	MRKRTLVSVLFLFSLLFLLPDQGRKLHANAEESSDDVTDPPKVEEKIGGHGGLSTDSDVVHRESESMSKKTLRSNAEKFEFQAEVSRLMDIIINSLYSNKDIFLRELISNASDALDKIRFLALTDKDVLGEGDTAKLEIQIKLDKAKKILSIRDRGIGMTKEDLIKNLGTIAKSGTSAFVEKMQSSGDLNLIGQFGVGFYSAYLVADYIEVISKHNDDSQYVWESKANGKFAVSEDTWNEPLGRGTEIRLHLRDEAGEYLEESKLKELVKRYSEFINFPISLWASKEVETEVPVEEDESADEETETTSTEEEKEEDAEEEDGEKKQKTKKVKETVYEWELLNDVKAIWLRSPKEVTEEEYTKFYHSLSKDFTDEKPMAWSHFNAEGDVEFKAVLYVPPKAPHDLYESYYNSNKANLKLYVRRVFISDEFDELLPKYLSFLKGLVDSDTLPLNVSREMLQQHSSLKTIKKKLIRKALDMIRKLAEEDPDEIHDDEKKDVEKSGENDEKKGQYTKFWNEFGKSVKLGIIEDAANRNRLAKLLRFETTKSDGKLTSLDQYIKRMKKSQKDIFYITGSSKEQLEKSPFLERLIKKGYEVIFFTDPVDEYLMQYLMDYEDKKFQNVSKEGLKVGKDSKDKELKEAFKELTKWWKGNLASENVDDVKISNRLADTPCVVVTSKFGWSANMERIMQSQTLSDANKQAYMRGKRVLEINPRHPIIKELKDRIASDPEDESVKETAQLMYQTALIESGFILTDPKDFAARIYNSVKSGLNISPDAVADEEIEAAEEPETSEATETKSDDLAGGLNIEAEPVEQQEENTKDEL	0.277035	MRKRTLVSVLFLFSLLFLLPDQGRKLHANAEESSDDVTDPPKVEEKIGGHGGLSTDSDVVHRESESMSKKTLRSNAEKFEFQAEVSRLMDIIINSLYSNKDIFLRELISNASDALDKIRFLALTDKDVLGEGDTAKLEIQIKLDKAKKILSIRDRGIGMTKEDLIKNLGTIAKSGTSAFVEKMQSSGDLNLIGQFGVGFYSAYLVADYIEVISKHNDDSQYVWESKANGKFAVSEDTWNEPLGRGTEIRLHLRDEAGEYLEESKLKELVKRYSEFINFPISLWASKEVETEVPVEEDESADEETETTSTEEEKEEDAEEEDGEKKQKTKKVKETVYEWELLNDVKAIWLRSPKEVTEEEYTKFYHSLSKDFTDEKPMAWSHFNAEGDVEFKAVLYVPPKAPHDLYESYYNSNKANLKLYVRRVFISDEFDELLPKYLSFLKGLVDSDTLPLNVSREMLQQHSSLKTIKKKLIRKALDMIRKLAEEDPDEIHDDEKKDVEKSGENDEKKGQYTKFWNEFGKSVKLGIIEDAANRNRLAKLLRFETTKSDGKLTSLDQYIKRMKKSQKDIFYITGSSKEQLEKSPFLERLIKKGYEVIFFTDPVDEYLMQYLMDYEDKKFQNVSKEGLKVGKDSKDKELKEAFKELTKWWKGNLASENVDDVKISNRLADTPCVVVTSKFGWSANMERIMQSQTLSDANKQAYMRGKRVLEINPRHPIIKELKDRIASDPEDESVKETAQLMYQTALIESGFILTDPKDFAARIYNSVKSGLNISPDAVADEEIEAAEEPETSEATETKSDDLAGGLNIEAEPVEQQEENTKDEL	0.26853	MRKRTLVSVLFLFSLLFLLPDQGRKLHANAEESSDDVTDPPKVEEKIGGHGGLSTDSDVVHRESESMSKKTLRSNAEKFEFQAEVSRLMDIIINSLYSNKDIFLRELISNASDALDKIRFLALTDKDVLGEGDTAKLEIQIKLDKAKKILSIRDRGIGMTKEDLIKNLGTIAKSGTSAFVEKMQSSGDLNLIGQFGVGFYSAYLVADYIEVISKHNDDSQYVWESKANGKFAVSEDTWNEPLGRGTEIRLHLRDEAGEYLEESKLKELVKRYSEFINFPISLWASKEVETEVPVEEDESADEETETTSTEEEKEEDAEEEDGEKKQKTKKVKETVYEWELLNDVKAIWLRSPKEVTEEEYTKFYHSLSKDFTDEKPMAWSHFNAEGDVEFKAVLYVPPKAPHDLYESYYNSNKANLKLYVRRVFISDEFDELLPKYLSFLKGLVDSDTLPLNVSREMLQQHSSLKTIKKKLIRKALDMIRKLAEEDPDEIHDDEKKDVEKSGENDEKKGQYTKFWNEFGKSVKLGIIEDAANRNRLAKLLRFETTKSDGKLTSLDQYIKRMKKSQKDIFYITGSSKEQLEKSPFLERLIKKGYEVIFFTDPVDEYLMQYLMDYEDKKFQNVSKEGLKVGKDSKDKELKEAFKELTKWWKGNLASENVDDVKISNRLADTPCVVVTSKFGWSANMERIMQSQTLSDANKQAYMRGKRVLEINPRHPIIKELKDRIASDPEDESVKETAQLMYQTALIESGFILTDPKDFAARIYNSVKSGLNISPDAVADEEIEAAEEPETSEATETKSDDLAGGLNIEAEPVEQQEENTKDEL	0.329283	MRKRTLVSVLFLFSLLFLLPDQGRKLHANAEESSDDVTDPPKVEEKIGGHGGLSTDSDVVHRESESMSKKTLRSNAEKFEFQAEVSRLMDIIINSLYSNKDIFLRELISNASDALDKIRFLALTDKDVLGEGDTAKLEIQIKLDKAKKILSIRDRGIGMTKEDLIKNLGTIAKSGTSAFVEKMQSSGDLNLIGQFGVGFYSAYLVADYIEVISKHNDDSQYVWESKANGKFAVSEDTWNEPLGRGTEIRLHLRDEAGEYLEESKLKELVKRYSEFINFPISLWASKEVETEVPVEEDESADEETETTSTEEEKEEDAEEEDGEKKQKTKKVKETVYEWELLNDVKAIWLRSPKEVTEEEYTKFYHSLSKDFTDEKPMAWSHFNAEGDVEFKAVLYVPPKAPHDLYESYYNSNKANLKLYVRRVFISDEFDELLPKYLSFLKGLVDSDTLPLNVSREMLQQHSSLKTIKKKLIRKALDMIRKLAEEDPDEIHDDEKKDVEKSGENDEKKGQYTKFWNEFGKSVKLGIIEDAANRNRLAKLLRFETTKSDGKLTSLDQYIKRMKKSQKDIFYITGSSKEQLEKSPFLERLIKKGYEVIFFTDPVDEYLMQYLMDYEDKKFQNVSKEGLKVGKDSKDKELKEAFKELTKWWKGNLASENVDDVKISNRLADTPCVVVTSKFGWSANMERIMQSQTLSDANKQAYMRGKRVLEINPRHPIIKELKDRIASDPEDESVKETAQLMYQTALIESGFILTDPKDFAARIYNSVKSGLNISPDAVADEEIEAAEEPETSEATETKSDDLAGGLNIEAEPVEQQEENTKDEL	0.228433	MRKRTLVSVLFLFSLLFLLPDQGRKLHANAEESSDDVTDPPKVEEKIGGHGGLSTDSDVVHRESESMSKKTLRSNAEKFEFQAEVSRLMDIIINSLYSNKDIFLRELISNASDALDKIRFLALTDKDVLGEGDTAKLEIQIKLDKAKKILSIRDRGIGMTKEDLIKNLGTIAKSGTSAFVEKMQSSGDLNLIGQFGVGFYSAYLVADYIEVISKHNDDSQYVWESKANGKFAVSEDTWNEPLGRGTEIRLHLRDEAGEYLEESKLKELVKRYSEFINFPISLWASKEVETEVPVEEDESADEETETTSTEEEKEEDAEEEDGEKKQKTKKVKETVYEWELLNDVKAIWLRSPKEVTEEEYTKFYHSLSKDFTDEKPMAWSHFNAEGDVEFKAVLYVPPKAPHDLYESYYNSNKANLKLYVRRVFISDEFDELLPKYLSFLKGLVDSDTLPLNVSREMLQQHSSLKTIKKKLIRKALDMIRKLAEEDPDEIHDDEKKDVEKSGENDEKKGQYTKFWNEFGKSVKLGIIEDAANRNRLAKLLRFETTKSDGKLTSLDQYIKRMKKSQKDIFYITGSSKEQLEKSPFLERLIKKGYEVIFFTDPVDEYLMQYLMDYEDKKFQNVSKEGLKVGKDSKDKELKEAFKELTKWWKGNLASENVDDVKISNRLADTPCVVVTSKFGWSANMERIMQSQTLSDANKQAYMRGKRVLEINPRHPIIKELKDRIASDPEDESVKETAQLMYQTALIESGFILTDPKDFAARIYNSVKSGLNISPDAVADEEIEAAEEPETSEATETKSDDLAGGLNIEAEPVEQQEENTKDEL	0.245443	MRKRTLVSVLFLFSLLFLLPDQGRKLHANAEESSDDVTDPPKVEEKIGGHGGLSTDSDVVHRESESMSKKTLRSNAEKFEFQAEVSRLMDIIINSLYSNKDIFLRELISNASDALDKIRFLALTDKDVLGEGDTAKLEIQIKLDKAKKILSIRDRGIGMTKEDLIKNLGTIAKSGTSAFVEKMQSSGDLNLIGQFGVGFYSAYLVADYIEVISKHNDDSQYVWESKANGKFAVSEDTWNEPLGRGTEIRLHLRDEAGEYLEESKLKELVKRYSEFINFPISLWASKEVETEVPVEEDESADEETETTSTEEEKEEDAEEEDGEKKQKTKKVKETVYEWELLNDVKAIWLRSPKEVTEEEYTKFYHSLSKDFTDEKPMAWSHFNAEGDVEFKAVLYVPPKAPHDLYESYYNSNKANLKLYVRRVFISDEFDELLPKYLSFLKGLVDSDTLPLNVSREMLQQHSSLKTIKKKLIRKALDMIRKLAEEDPDEIHDDEKKDVEKSGENDEKKGQYTKFWNEFGKSVKLGIIEDAANRNRLAKLLRFETTKSDGKLTSLDQYIKRMKKSQKDIFYITGSSKEQLEKSPFLERLIKKGYEVIFFTDPVDEYLMQYLMDYEDKKFQNVSKEGLKVGKDSKDKELKEAFKELTKWWKGNLASENVDDVKISNRLADTPCVVVTSKFGWSANMERIMQSQTLSDANKQAYMRGKRVLEINPRHPIIKELKDRIASDPEDESVKETAQLMYQTALIESGFILTDPKDFAARIYNSVKSGLNISPDAVADEEIEAAEEPETSEATETKSDDLAGGLNIEAEPVEQQEENTKDEL	0.133657	MRKRTLVSVLFLFSLLFLLPDQGRKLHANAEESSDDVTDPPKVEEKIGGHGGLSTDSDVVHRESESMSKKTLRSNAEKFEFQAEVSRLMDIIINSLYSNKDIFLRELISNASDALDKIRFLALTDKDVLGEGDTAKLEIQIKLDKAKKILSIRDRGIGMTKEDLIKNLGTIAKSGTSAFVEKMQSSGDLNLIGQFGVGFYSAYLVADYIEVISKHNDDSQYVWESKANGKFAVSEDTWNEPLGRGTEIRLHLRDEAGEYLEESKLKELVKRYSEFINFPISLWASKEVETEVPVEEDESADEETETTSTEEEKEEDAEEEDGEKKQKTKKVKETVYEWELLNDVKAIWLRSPKEVTEEEYTKFYHSLSKDFTDEKPMAWSHFNAEGDVEFKAVLYVPPKAPHDLYESYYNSNKANLKLYVRRVFISDEFDELLPKYLSFLKGLVDSDTLPLNVSREMLQQHSSLKTIKKKLIRKALDMIRKLAEEDPDEIHDDEKKDVEKSGENDEKKGQYTKFWNEFGKSVKLGIIEDAANRNRLAKLLRFETTKSDGKLTSLDQYIKRMKKSQKDIFYITGSSKEQLEKSPFLERLIKKGYEVIFFTDPVDEYLMQYLMDYEDKKFQNVSKEGLKVGKDSKDKELKEAFKELTKWWKGNLASENVDDVKISNRLADTPCVVVTSKFGWSANMERIMQSQTLSDANKQAYMRGKRVLEINPRHPIIKELKDRIASDPEDESVKETAQLMYQTALIESGFILTDPKDFAARIYNSVKSGLNISPDAVADEEIEAAEEPETSEATETKSDDLAGGLNIEAEPVEQQEENTKDEL	0.17497	MRKRTLVSVLFLFSLLFLLPDQGRKLHANAEESSDDVTDPPKVEEKIGGHGGLSTDSDVVHRESESMSKKTLRSNAEKFEFQAEVSRLMDIIINSLYSNKDIFLRELISNASDALDKIRFLALTDKDVLGEGDTAKLEIQIKLDKAKKILSIRDRGIGMTKEDLIKNLGTIAKSGTSAFVEKMQSSGDLNLIGQFGVGFYSAYLVADYIEVISKHNDDSQYVWESKANGKFAVSEDTWNEPLGRGTEIRLHLRDEAGEYLEESKLKELVKRYSEFINFPISLWASKEVETEVPVEEDESADEETETTSTEEEKEEDAEEEDGEKKQKTKKVKETVYEWELLNDVKAIWLRSPKEVTEEEYTKFYHSLSKDFTDEKPMAWSHFNAEGDVEFKAVLYVPPKAPHDLYESYYNSNKANLKLYVRRVFISDEFDELLPKYLSFLKGLVDSDTLPLNVSREMLQQHSSLKTIKKKLIRKALDMIRKLAEEDPDEIHDDEKKDVEKSGENDEKKGQYTKFWNEFGKSVKLGIIEDAANRNRLAKLLRFETTKSDGKLTSLDQYIKRMKKSQKDIFYITGSSKEQLEKSPFLERLIKKGYEVIFFTDPVDEYLMQYLMDYEDKKFQNVSKEGLKVGKDSKDKELKEAFKELTKWWKGNLASENVDDVKISNRLADTPCVVVTSKFGWSANMERIMQSQTLSDANKQAYMRGKRVLEINPRHPIIKELKDRIASDPEDESVKETAQLMYQTALIESGFILTDPKDFAARIYNSVKSGLNISPDAVADEEIEAAEEPETSEATETKSDDLAGGLNIEAEPVEQQEENTKDEL	0.165249	MRKRTLVSVLFLFSLLFLLPDQGRKLHANAEESSDDVTDPPKVEEKIGGHGGLSTDSDVVHRESESMSKKTLRSNAEKFEFQAEVSRLMDIIINSLYSNKDIFLRELISNASDALDKIRFLALTDKDVLGEGDTAKLEIQIKLDKAKKILSIRDRGIGMTKEDLIKNLGTIAKSGTSAFVEKMQSSGDLNLIGQFGVGFYSAYLVADYIEVISKHNDDSQYVWESKANGKFAVSEDTWNEPLGRGTEIRLHLRDEAGEYLEESKLKELVKRYSEFINFPISLWASKEVETEVPVEEDESADEETETTSTEEEKEEDAEEEDGEKKQKTKKVKETVYEWELLNDVKAIWLRSPKEVTEEEYTKFYHSLSKDFTDEKPMAWSHFNAEGDVEFKAVLYVPPKAPHDLYESYYNSNKANLKLYVRRVFISDEFDELLPKYLSFLKGLVDSDTLPLNVSREMLQQHSSLKTIKKKLIRKALDMIRKLAEEDPDEIHDDEKKDVEKSGENDEKKGQYTKFWNEFGKSVKLGIIEDAANRNRLAKLLRFETTKSDGKLTSLDQYIKRMKKSQKDIFYITGSSKEQLEKSPFLERLIKKGYEVIFFTDPVDEYLMQYLMDYEDKKFQNVSKEGLKVGKDSKDKELKEAFKELTKWWKGNLASENVDDVKISNRLADTPCVVVTSKFGWSANMERIMQSQTLSDANKQAYMRGKRVLEINPRHPIIKELKDRIASDPEDESVKETAQLMYQTALIESGFILTDPKDFAARIYNSVKSGLNISPDAVADEEIEAAEEPETSEATETKSDDLAGGLNIEAEPVEQQEENTKDEL	0.0814095	MRKRTLVSVLFLFSLLFLLPDQGRKLHANAEESSDDVTDPPKVEEKIGGHGGLSTDSDVVHRESESMSKKTLRSNAEKFEFQAEVSRLMDIIINSLYSNKDIFLRELISNASDALDKIRFLALTDKDVLGEGDTAKLEIQIKLDKAKKILSIRDRGIGMTKEDLIKNLGTIAKSGTSAFVEKMQSSGDLNLIGQFGVGFYSAYLVADYIEVISKHNDDSQYVWESKANGKFAVSEDTWNEPLGRGTEIRLHLRDEAGEYLEESKLKELVKRYSEFINFPISLWASKEVETEVPVEEDESADEETETTSTEEEKEEDAEEEDGEKKQKTKKVKETVYEWELLNDVKAIWLRSPKEVTEEEYTKFYHSLSKDFTDEKPMAWSHFNAEGDVEFKAVLYVPPKAPHDLYESYYNSNKANLKLYVRRVFISDEFDELLPKYLSFLKGLVDSDTLPLNVSREMLQQHSSLKTIKKKLIRKALDMIRKLAEEDPDEIHDDEKKDVEKSGENDEKKGQYTKFWNEFGKSVKLGIIEDAANRNRLAKLLRFETTKSDGKLTSLDQYIKRMKKSQKDIFYITGSSKEQLEKSPFLERLIKKGYEVIFFTDPVDEYLMQYLMDYEDKKFQNVSKEGLKVGKDSKDKELKEAFKELTKWWKGNLASENVDDVKISNRLADTPCVVVTSKFGWSANMERIMQSQTLSDANKQAYMRGKRVLEINPRHPIIKELKDRIASDPEDESVKETAQLMYQTALIESGFILTDPKDFAARIYNSVKSGLNISPDAVADEEIEAAEEPETSEATETKSDDLAGGLNIEAEPVEQQEENTKDEL	0.171324	MRKRTLVSVLFLFSLLFLLPDQGRKLHANAEESSDDVTDPPKVEEKIGGHGGLSTDSDVVHRESESMSKKTLRSNAEKFEFQAEVSRLMDIIINSLYSNKDIFLRELISNASDALDKIRFLALTDKDVLGEGDTAKLEIQIKLDKAKKILSIRDRGIGMTKEDLIKNLGTIAKSGTSAFVEKMQSSGDLNLIGQFGVGFYSAYLVADYIEVISKHNDDSQYVWESKANGKFAVSEDTWNEPLGRGTEIRLHLRDEAGEYLEESKLKELVKRYSEFINFPISLWASKEVETEVPVEEDESADEETETTSTEEEKEEDAEEEDGEKKQKTKKVKETVYEWELLNDVKAIWLRSPKEVTEEEYTKFYHSLSKDFTDEKPMAWSHFNAEGDVEFKAVLYVPPKAPHDLYESYYNSNKANLKLYVRRVFISDEFDELLPKYLSFLKGLVDSDTLPLNVSREMLQQHSSLKTIKKKLIRKALDMIRKLAEEDPDEIHDDEKKDVEKSGENDEKKGQYTKFWNEFGKSVKLGIIEDAANRNRLAKLLRFETTKSDGKLTSLDQYIKRMKKSQKDIFYITGSSKEQLEKSPFLERLIKKGYEVIFFTDPVDEYLMQYLMDYEDKKFQNVSKEGLKVGKDSKDKELKEAFKELTKWWKGNLASENVDDVKISNRLADTPCVVVTSKFGWSANMERIMQSQTLSDANKQAYMRGKRVLEINPRHPIIKELKDRIASDPEDESVKETAQLMYQTALIESGFILTDPKDFAARIYNSVKSGLNISPDAVADEEIEAAEEPETSEATETKSDDLAGGLNIEAEPVEQQEENTKDEL	0.213852	MRKRTLVSVLFLFSLLFLLPDQGRKLHANAEESSDDVTDPPKVEEKIGGHGGLSTDSDVVHRESESMSKKTLRSNAEKFEFQAEVSRLMDIIINSLYSNKDIFLRELISNASDALDKIRFLALTDKDVLGEGDTAKLEIQIKLDKAKKILSIRDRGIGMTKEDLIKNLGTIAKSGTSAFVEKMQSSGDLNLIGQFGVGFYSAYLVADYIEVISKHNDDSQYVWESKANGKFAVSEDTWNEPLGRGTEIRLHLRDEAGEYLEESKLKELVKRYSEFINFPISLWASKEVETEVPVEEDESADEETETTSTEEEKEEDAEEEDGEKKQKTKKVKETVYEWELLNDVKAIWLRSPKEVTEEEYTKFYHSLSKDFTDEKPMAWSHFNAEGDVEFKAVLYVPPKAPHDLYESYYNSNKANLKLYVRRVFISDEFDELLPKYLSFLKGLVDSDTLPLNVSREMLQQHSSLKTIKKKLIRKALDMIRKLAEEDPDEIHDDEKKDVEKSGENDEKKGQYTKFWNEFGKSVKLGIIEDAANRNRLAKLLRFETTKSDGKLTSLDQYIKRMKKSQKDIFYITGSSKEQLEKSPFLERLIKKGYEVIFFTDPVDEYLMQYLMDYEDKKFQNVSKEGLKVGKDSKDKELKEAFKELTKWWKGNLASENVDDVKISNRLADTPCVVVTSKFGWSANMERIMQSQTLSDANKQAYMRGKRVLEINPRHPIIKELKDRIASDPEDESVKETAQLMYQTALIESGFILTDPKDFAARIYNSVKSGLNISPDAVADEEIEAAEEPETSEATETKSDDLAGGLNIEAEPVEQQEENTKDEL	0.221142	MRKRTLVSVLFLFSLLFLLPDQGRKLHANAEESSDDVTDPPKVEEKIGGHGGLSTDSDVVHRESESMSKKTLRSNAEKFEFQAEVSRLMDIIINSLYSNKDIFLRELISNASDALDKIRFLALTDKDVLGEGDTAKLEIQIKLDKAKKILSIRDRGIGMTKEDLIKNLGTIAKSGTSAFVEKMQSSGDLNLIGQFGVGFYSAYLVADYIEVISKHNDDSQYVWESKANGKFAVSEDTWNEPLGRGTEIRLHLRDEAGEYLEESKLKELVKRYSEFINFPISLWASKEVETEVPVEEDESADEETETTSTEEEKEEDAEEEDGEKKQKTKKVKETVYEWELLNDVKAIWLRSPKEVTEEEYTKFYHSLSKDFTDEKPMAWSHFNAEGDVEFKAVLYVPPKAPHDLYESYYNSNKANLKLYVRRVFISDEFDELLPKYLSFLKGLVDSDTLPLNVSREMLQQHSSLKTIKKKLIRKALDMIRKLAEEDPDEIHDDEKKDVEKSGENDEKKGQYTKFWNEFGKSVKLGIIEDAANRNRLAKLLRFETTKSDGKLTSLDQYIKRMKKSQKDIFYITGSSKEQLEKSPFLERLIKKGYEVIFFTDPVDEYLMQYLMDYEDKKFQNVSKEGLKVGKDSKDKELKEAFKELTKWWKGNLASENVDDVKISNRLADTPCVVVTSKFGWSANMERIMQSQTLSDANKQAYMRGKRVLEINPRHPIIKELKDRIASDPEDESVKETAQLMYQTALIESGFILTDPKDFAARIYNSVKSGLNISPDAVADEEIEAAEEPETSEATETKSDDLAGGLNIEAEPVEQQEENTKDEL	0.181045	MRKRTLVSVLFLFSLLFLLPDQGRKLHANAEESSDDVTDPPKVEEKIGGHGGLSTDSDVVHRESESMSKKTLRSNAEKFEFQAEVSRLMDIIINSLYSNKDIFLRELISNASDALDKIRFLALTDKDVLGEGDTAKLEIQIKLDKAKKILSIRDRGIGMTKEDLIKNLGTIAKSGTSAFVEKMQSSGDLNLIGQFGVGFYSAYLVADYIEVISKHNDDSQYVWESKANGKFAVSEDTWNEPLGRGTEIRLHLRDEAGEYLEESKLKELVKRYSEFINFPISLWASKEVETEVPVEEDESADEETETTSTEEEKEEDAEEEDGEKKQKTKKVKETVYEWELLNDVKAIWLRSPKEVTEEEYTKFYHSLSKDFTDEKPMAWSHFNAEGDVEFKAVLYVPPKAPHDLYESYYNSNKANLKLYVRRVFISDEFDELLPKYLSFLKGLVDSDTLPLNVSREMLQQHSSLKTIKKKLIRKALDMIRKLAEEDPDEIHDDEKKDVEKSGENDEKKGQYTKFWNEFGKSVKLGIIEDAANRNRLAKLLRFETTKSDGKLTSLDQYIKRMKKSQKDIFYITGSSKEQLEKSPFLERLIKKGYEVIFFTDPVDEYLMQYLMDYEDKKFQNVSKEGLKVGKDSKDKELKEAFKELTKWWKGNLASENVDDVKISNRLADTPCVVVTSKFGWSANMERIMQSQTLSDANKQAYMRGKRVLEINPRHPIIKELKDRIASDPEDESVKETAQLMYQTALIESGFILTDPKDFAARIYNSVKSGLNISPDAVADEEIEAAEEPETSEATETKSDDLAGGLNIEAEPVEQQEENTKDEL
424		AT3G62600.1	Symbols: ATERDJ3B, ERDJ3B DNAJ heat shock family protein chr3:23151038-23153346 REVERSE LENGTH=346	39.175	0.0346821	MAIRWSELCIVLFALSYAICVLAGKSYYDVLQVPKGASDEQIKRAYRKLALKYHPDKNQGNEEATRKFAEINNAYEVLSDEEKREIYNKYGEEGLKQFSANGGRGGGGGGMNMQDIFSSFFGGGSMEEEEKVVKGDDVIVELEATLEDLYMGGSMKVWREKNVIKPAPGKRKCNCRNEVYHRQIGPGMFQQMTEQVCDKCPNVKYEREGYFVTVDIEKGMKDGEEVSFYEDGEPILDGDPGDLKFRIRTAPHARFRRDGNDLHMNVNITLVEALVGFEKSFKHLDDHEVDISSKGITKPKEVKKFKGEGMPLHYSTKKGNLFVTFEVLFPSSLTDDQKKKIKEVFA	0.0549133	MAIRWSELCIVLFALSYAICVLAGKSYYDVLQVPKGASDEQIKRAYRKLALKYHPDKNQGNEEATRKFAEINNAYEVLSDEEKREIYNKYGEEGLKQFSANGGRGGGGGGMNMQDIFSSFFGGGSMEEEEKVVKGDDVIVELEATLEDLYMGGSMKVWREKNVIKPAPGKRKCNCRNEVYHRQIGPGMFQQMTEQVCDKCPNVKYEREGYFVTVDIEKGMKDGEEVSFYEDGEPILDGDPGDLKFRIRTAPHARFRRDGNDLHMNVNITLVEALVGFEKSFKHLDDHEVDISSKGITKPKEVKKFKGEGMPLHYSTKKGNLFVTFEVLFPSSLTDDQKKKIKEVFA	0.0549133	MAIRWSELCIVLFALSYAICVLAGKSYYDVLQVPKGASDEQIKRAYRKLALKYHPDKNQGNEEATRKFAEINNAYEVLSDEEKREIYNKYGEEGLKQFSANGGRGGGGGGMNMQDIFSSFFGGGSMEEEEKVVKGDDVIVELEATLEDLYMGGSMKVWREKNVIKPAPGKRKCNCRNEVYHRQIGPGMFQQMTEQVCDKCPNVKYEREGYFVTVDIEKGMKDGEEVSFYEDGEPILDGDPGDLKFRIRTAPHARFRRDGNDLHMNVNITLVEALVGFEKSFKHLDDHEVDISSKGITKPKEVKKFKGEGMPLHYSTKKGNLFVTFEVLFPSSLTDDQKKKIKEVFA	0.0549133	MAIRWSELCIVLFALSYAICVLAGKSYYDVLQVPKGASDEQIKRAYRKLALKYHPDKNQGNEEATRKFAEINNAYEVLSDEEKREIYNKYGEEGLKQFSANGGRGGGGGGMNMQDIFSSFFGGGSMEEEEKVVKGDDVIVELEATLEDLYMGGSMKVWREKNVIKPAPGKRKCNCRNEVYHRQIGPGMFQQMTEQVCDKCPNVKYEREGYFVTVDIEKGMKDGEEVSFYEDGEPILDGDPGDLKFRIRTAPHARFRRDGNDLHMNVNITLVEALVGFEKSFKHLDDHEVDISSKGITKPKEVKKFKGEGMPLHYSTKKGNLFVTFEVLFPSSLTDDQKKKIKEVFA	0.0549133	MAIRWSELCIVLFALSYAICVLAGKSYYDVLQVPKGASDEQIKRAYRKLALKYHPDKNQGNEEATRKFAEINNAYEVLSDEEKREIYNKYGEEGLKQFSANGGRGGGGGGMNMQDIFSSFFGGGSMEEEEKVVKGDDVIVELEATLEDLYMGGSMKVWREKNVIKPAPGKRKCNCRNEVYHRQIGPGMFQQMTEQVCDKCPNVKYEREGYFVTVDIEKGMKDGEEVSFYEDGEPILDGDPGDLKFRIRTAPHARFRRDGNDLHMNVNITLVEALVGFEKSFKHLDDHEVDISSKGITKPKEVKKFKGEGMPLHYSTKKGNLFVTFEVLFPSSLTDDQKKKIKEVFA	0.0549133	MAIRWSELCIVLFALSYAICVLAGKSYYDVLQVPKGASDEQIKRAYRKLALKYHPDKNQGNEEATRKFAEINNAYEVLSDEEKREIYNKYGEEGLKQFSANGGRGGGGGGMNMQDIFSSFFGGGSMEEEEKVVKGDDVIVELEATLEDLYMGGSMKVWREKNVIKPAPGKRKCNCRNEVYHRQIGPGMFQQMTEQVCDKCPNVKYEREGYFVTVDIEKGMKDGEEVSFYEDGEPILDGDPGDLKFRIRTAPHARFRRDGNDLHMNVNITLVEALVGFEKSFKHLDDHEVDISSKGITKPKEVKKFKGEGMPLHYSTKKGNLFVTFEVLFPSSLTDDQKKKIKEVFA	0.121387	MAIRWSELCIVLFALSYAICVLAGKSYYDVLQVPKGASDEQIKRAYRKLALKYHPDKNQGNEEATRKFAEINNAYEVLSDEEKREIYNKYGEEGLKQFSANGGRGGGGGGMNMQDIFSSFFGGGSMEEEEKVVKGDDVIVELEATLEDLYMGGSMKVWREKNVIKPAPGKRKCNCRNEVYHRQIGPGMFQQMTEQVCDKCPNVKYEREGYFVTVDIEKGMKDGEEVSFYEDGEPILDGDPGDLKFRIRTAPHARFRRDGNDLHMNVNITLVEALVGFEKSFKHLDDHEVDISSKGITKPKEVKKFKGEGMPLHYSTKKGNLFVTFEVLFPSSLTDDQKKKIKEVFA	0.0549133	MAIRWSELCIVLFALSYAICVLAGKSYYDVLQVPKGASDEQIKRAYRKLALKYHPDKNQGNEEATRKFAEINNAYEVLSDEEKREIYNKYGEEGLKQFSANGGRGGGGGGMNMQDIFSSFFGGGSMEEEEKVVKGDDVIVELEATLEDLYMGGSMKVWREKNVIKPAPGKRKCNCRNEVYHRQIGPGMFQQMTEQVCDKCPNVKYEREGYFVTVDIEKGMKDGEEVSFYEDGEPILDGDPGDLKFRIRTAPHARFRRDGNDLHMNVNITLVEALVGFEKSFKHLDDHEVDISSKGITKPKEVKKFKGEGMPLHYSTKKGNLFVTFEVLFPSSLTDDQKKKIKEVFA	0.0549133	MAIRWSELCIVLFALSYAICVLAGKSYYDVLQVPKGASDEQIKRAYRKLALKYHPDKNQGNEEATRKFAEINNAYEVLSDEEKREIYNKYGEEGLKQFSANGGRGGGGGGMNMQDIFSSFFGGGSMEEEEKVVKGDDVIVELEATLEDLYMGGSMKVWREKNVIKPAPGKRKCNCRNEVYHRQIGPGMFQQMTEQVCDKCPNVKYEREGYFVTVDIEKGMKDGEEVSFYEDGEPILDGDPGDLKFRIRTAPHARFRRDGNDLHMNVNITLVEALVGFEKSFKHLDDHEVDISSKGITKPKEVKKFKGEGMPLHYSTKKGNLFVTFEVLFPSSLTDDQKKKIKEVFA	0.121387	MAIRWSELCIVLFALSYAICVLAGKSYYDVLQVPKGASDEQIKRAYRKLALKYHPDKNQGNEEATRKFAEINNAYEVLSDEEKREIYNKYGEEGLKQFSANGGRGGGGGGMNMQDIFSSFFGGGSMEEEEKVVKGDDVIVELEATLEDLYMGGSMKVWREKNVIKPAPGKRKCNCRNEVYHRQIGPGMFQQMTEQVCDKCPNVKYEREGYFVTVDIEKGMKDGEEVSFYEDGEPILDGDPGDLKFRIRTAPHARFRRDGNDLHMNVNITLVEALVGFEKSFKHLDDHEVDISSKGITKPKEVKKFKGEGMPLHYSTKKGNLFVTFEVLFPSSLTDDQKKKIKEVFA	0.121387	MAIRWSELCIVLFALSYAICVLAGKSYYDVLQVPKGASDEQIKRAYRKLALKYHPDKNQGNEEATRKFAEINNAYEVLSDEEKREIYNKYGEEGLKQFSANGGRGGGGGGMNMQDIFSSFFGGGSMEEEEKVVKGDDVIVELEATLEDLYMGGSMKVWREKNVIKPAPGKRKCNCRNEVYHRQIGPGMFQQMTEQVCDKCPNVKYEREGYFVTVDIEKGMKDGEEVSFYEDGEPILDGDPGDLKFRIRTAPHARFRRDGNDLHMNVNITLVEALVGFEKSFKHLDDHEVDISSKGITKPKEVKKFKGEGMPLHYSTKKGNLFVTFEVLFPSSLTDDQKKKIKEVFA	0.0549133	MAIRWSELCIVLFALSYAICVLAGKSYYDVLQVPKGASDEQIKRAYRKLALKYHPDKNQGNEEATRKFAEINNAYEVLSDEEKREIYNKYGEEGLKQFSANGGRGGGGGGMNMQDIFSSFFGGGSMEEEEKVVKGDDVIVELEATLEDLYMGGSMKVWREKNVIKPAPGKRKCNCRNEVYHRQIGPGMFQQMTEQVCDKCPNVKYEREGYFVTVDIEKGMKDGEEVSFYEDGEPILDGDPGDLKFRIRTAPHARFRRDGNDLHMNVNITLVEALVGFEKSFKHLDDHEVDISSKGITKPKEVKKFKGEGMPLHYSTKKGNLFVTFEVLFPSSLTDDQKKKIKEVFA	0.0346821	MAIRWSELCIVLFALSYAICVLAGKSYYDVLQVPKGASDEQIKRAYRKLALKYHPDKNQGNEEATRKFAEINNAYEVLSDEEKREIYNKYGEEGLKQFSANGGRGGGGGGMNMQDIFSSFFGGGSMEEEEKVVKGDDVIVELEATLEDLYMGGSMKVWREKNVIKPAPGKRKCNCRNEVYHRQIGPGMFQQMTEQVCDKCPNVKYEREGYFVTVDIEKGMKDGEEVSFYEDGEPILDGDPGDLKFRIRTAPHARFRRDGNDLHMNVNITLVEALVGFEKSFKHLDDHEVDISSKGITKPKEVKKFKGEGMPLHYSTKKGNLFVTFEVLFPSSLTDDQKKKIKEVFA	0.0549133	MAIRWSELCIVLFALSYAICVLAGKSYYDVLQVPKGASDEQIKRAYRKLALKYHPDKNQGNEEATRKFAEINNAYEVLSDEEKREIYNKYGEEGLKQFSANGGRGGGGGGMNMQDIFSSFFGGGSMEEEEKVVKGDDVIVELEATLEDLYMGGSMKVWREKNVIKPAPGKRKCNCRNEVYHRQIGPGMFQQMTEQVCDKCPNVKYEREGYFVTVDIEKGMKDGEEVSFYEDGEPILDGDPGDLKFRIRTAPHARFRRDGNDLHMNVNITLVEALVGFEKSFKHLDDHEVDISSKGITKPKEVKKFKGEGMPLHYSTKKGNLFVTFEVLFPSSLTDDQKKKIKEVFA	0.0549133	MAIRWSELCIVLFALSYAICVLAGKSYYDVLQVPKGASDEQIKRAYRKLALKYHPDKNQGNEEATRKFAEINNAYEVLSDEEKREIYNKYGEEGLKQFSANGGRGGGGGGMNMQDIFSSFFGGGSMEEEEKVVKGDDVIVELEATLEDLYMGGSMKVWREKNVIKPAPGKRKCNCRNEVYHRQIGPGMFQQMTEQVCDKCPNVKYEREGYFVTVDIEKGMKDGEEVSFYEDGEPILDGDPGDLKFRIRTAPHARFRRDGNDLHMNVNITLVEALVGFEKSFKHLDDHEVDISSKGITKPKEVKKFKGEGMPLHYSTKKGNLFVTFEVLFPSSLTDDQKKKIKEVFA	0	No coverage.	0.0549133	MAIRWSELCIVLFALSYAICVLAGKSYYDVLQVPKGASDEQIKRAYRKLALKYHPDKNQGNEEATRKFAEINNAYEVLSDEEKREIYNKYGEEGLKQFSANGGRGGGGGGMNMQDIFSSFFGGGSMEEEEKVVKGDDVIVELEATLEDLYMGGSMKVWREKNVIKPAPGKRKCNCRNEVYHRQIGPGMFQQMTEQVCDKCPNVKYEREGYFVTVDIEKGMKDGEEVSFYEDGEPILDGDPGDLKFRIRTAPHARFRRDGNDLHMNVNITLVEALVGFEKSFKHLDDHEVDISSKGITKPKEVKKFKGEGMPLHYSTKKGNLFVTFEVLFPSSLTDDQKKKIKEVFA	0.121387	MAIRWSELCIVLFALSYAICVLAGKSYYDVLQVPKGASDEQIKRAYRKLALKYHPDKNQGNEEATRKFAEINNAYEVLSDEEKREIYNKYGEEGLKQFSANGGRGGGGGGMNMQDIFSSFFGGGSMEEEEKVVKGDDVIVELEATLEDLYMGGSMKVWREKNVIKPAPGKRKCNCRNEVYHRQIGPGMFQQMTEQVCDKCPNVKYEREGYFVTVDIEKGMKDGEEVSFYEDGEPILDGDPGDLKFRIRTAPHARFRRDGNDLHMNVNITLVEALVGFEKSFKHLDDHEVDISSKGITKPKEVKKFKGEGMPLHYSTKKGNLFVTFEVLFPSSLTDDQKKKIKEVFA	0.121387	MAIRWSELCIVLFALSYAICVLAGKSYYDVLQVPKGASDEQIKRAYRKLALKYHPDKNQGNEEATRKFAEINNAYEVLSDEEKREIYNKYGEEGLKQFSANGGRGGGGGGMNMQDIFSSFFGGGSMEEEEKVVKGDDVIVELEATLEDLYMGGSMKVWREKNVIKPAPGKRKCNCRNEVYHRQIGPGMFQQMTEQVCDKCPNVKYEREGYFVTVDIEKGMKDGEEVSFYEDGEPILDGDPGDLKFRIRTAPHARFRRDGNDLHMNVNITLVEALVGFEKSFKHLDDHEVDISSKGITKPKEVKKFKGEGMPLHYSTKKGNLFVTFEVLFPSSLTDDQKKKIKEVFA	0.0549133	MAIRWSELCIVLFALSYAICVLAGKSYYDVLQVPKGASDEQIKRAYRKLALKYHPDKNQGNEEATRKFAEINNAYEVLSDEEKREIYNKYGEEGLKQFSANGGRGGGGGGMNMQDIFSSFFGGGSMEEEEKVVKGDDVIVELEATLEDLYMGGSMKVWREKNVIKPAPGKRKCNCRNEVYHRQIGPGMFQQMTEQVCDKCPNVKYEREGYFVTVDIEKGMKDGEEVSFYEDGEPILDGDPGDLKFRIRTAPHARFRRDGNDLHMNVNITLVEALVGFEKSFKHLDDHEVDISSKGITKPKEVKKFKGEGMPLHYSTKKGNLFVTFEVLFPSSLTDDQKKKIKEVFA
425		AT2G36160.1	Symbols: Ribosomal protein S11 family protein chr2:15169925-15171159 FORWARD LENGTH=150	16.247	0.16	MSKRKTKEPKVDVVTLGPSVREGEQVFGVVHIFASFNDTFIHVTDLSGRETLVRITGGMKVKADRDESSPYAAMLAAQDVAQRCKELGITAMHVKLRATGGNKTKTPGPGAQSALRALARSGMKIGRIEDVTPIPTDSTRRKGGRRGRRL	0.0866667	MSKRKTKEPKVDVVTLGPSVREGEQVFGVVHIFASFNDTFIHVTDLSGRETLVRITGGMKVKADRDESSPYAAMLAAQDVAQRCKELGITAMHVKLRATGGNKTKTPGPGAQSALRALARSGMKIGRIEDVTPIPTDSTRRKGGRRGRRL	0.16	MSKRKTKEPKVDVVTLGPSVREGEQVFGVVHIFASFNDTFIHVTDLSGRETLVRITGGMKVKADRDESSPYAAMLAAQDVAQRCKELGITAMHVKLRATGGNKTKTPGPGAQSALRALARSGMKIGRIEDVTPIPTDSTRRKGGRRGRRL	0.16	MSKRKTKEPKVDVVTLGPSVREGEQVFGVVHIFASFNDTFIHVTDLSGRETLVRITGGMKVKADRDESSPYAAMLAAQDVAQRCKELGITAMHVKLRATGGNKTKTPGPGAQSALRALARSGMKIGRIEDVTPIPTDSTRRKGGRRGRRL	0.16	MSKRKTKEPKVDVVTLGPSVREGEQVFGVVHIFASFNDTFIHVTDLSGRETLVRITGGMKVKADRDESSPYAAMLAAQDVAQRCKELGITAMHVKLRATGGNKTKTPGPGAQSALRALARSGMKIGRIEDVTPIPTDSTRRKGGRRGRRL	0.16	MSKRKTKEPKVDVVTLGPSVREGEQVFGVVHIFASFNDTFIHVTDLSGRETLVRITGGMKVKADRDESSPYAAMLAAQDVAQRCKELGITAMHVKLRATGGNKTKTPGPGAQSALRALARSGMKIGRIEDVTPIPTDSTRRKGGRRGRRL	0.16	MSKRKTKEPKVDVVTLGPSVREGEQVFGVVHIFASFNDTFIHVTDLSGRETLVRITGGMKVKADRDESSPYAAMLAAQDVAQRCKELGITAMHVKLRATGGNKTKTPGPGAQSALRALARSGMKIGRIEDVTPIPTDSTRRKGGRRGRRL	0.16	MSKRKTKEPKVDVVTLGPSVREGEQVFGVVHIFASFNDTFIHVTDLSGRETLVRITGGMKVKADRDESSPYAAMLAAQDVAQRCKELGITAMHVKLRATGGNKTKTPGPGAQSALRALARSGMKIGRIEDVTPIPTDSTRRKGGRRGRRL	0.233333	MSKRKTKEPKVDVVTLGPSVREGEQVFGVVHIFASFNDTFIHVTDLSGRETLVRITGGMKVKADRDESSPYAAMLAAQDVAQRCKELGITAMHVKLRATGGNKTKTPGPGAQSALRALARSGMKIGRIEDVTPIPTDSTRRKGGRRGRRL	0.16	MSKRKTKEPKVDVVTLGPSVREGEQVFGVVHIFASFNDTFIHVTDLSGRETLVRITGGMKVKADRDESSPYAAMLAAQDVAQRCKELGITAMHVKLRATGGNKTKTPGPGAQSALRALARSGMKIGRIEDVTPIPTDSTRRKGGRRGRRL	0.233333	MSKRKTKEPKVDVVTLGPSVREGEQVFGVVHIFASFNDTFIHVTDLSGRETLVRITGGMKVKADRDESSPYAAMLAAQDVAQRCKELGITAMHVKLRATGGNKTKTPGPGAQSALRALARSGMKIGRIEDVTPIPTDSTRRKGGRRGRRL	0.233333	MSKRKTKEPKVDVVTLGPSVREGEQVFGVVHIFASFNDTFIHVTDLSGRETLVRITGGMKVKADRDESSPYAAMLAAQDVAQRCKELGITAMHVKLRATGGNKTKTPGPGAQSALRALARSGMKIGRIEDVTPIPTDSTRRKGGRRGRRL	0.16	MSKRKTKEPKVDVVTLGPSVREGEQVFGVVHIFASFNDTFIHVTDLSGRETLVRITGGMKVKADRDESSPYAAMLAAQDVAQRCKELGITAMHVKLRATGGNKTKTPGPGAQSALRALARSGMKIGRIEDVTPIPTDSTRRKGGRRGRRL	0.16	MSKRKTKEPKVDVVTLGPSVREGEQVFGVVHIFASFNDTFIHVTDLSGRETLVRITGGMKVKADRDESSPYAAMLAAQDVAQRCKELGITAMHVKLRATGGNKTKTPGPGAQSALRALARSGMKIGRIEDVTPIPTDSTRRKGGRRGRRL	0.16	MSKRKTKEPKVDVVTLGPSVREGEQVFGVVHIFASFNDTFIHVTDLSGRETLVRITGGMKVKADRDESSPYAAMLAAQDVAQRCKELGITAMHVKLRATGGNKTKTPGPGAQSALRALARSGMKIGRIEDVTPIPTDSTRRKGGRRGRRL	0.233333	MSKRKTKEPKVDVVTLGPSVREGEQVFGVVHIFASFNDTFIHVTDLSGRETLVRITGGMKVKADRDESSPYAAMLAAQDVAQRCKELGITAMHVKLRATGGNKTKTPGPGAQSALRALARSGMKIGRIEDVTPIPTDSTRRKGGRRGRRL	0.16	MSKRKTKEPKVDVVTLGPSVREGEQVFGVVHIFASFNDTFIHVTDLSGRETLVRITGGMKVKADRDESSPYAAMLAAQDVAQRCKELGITAMHVKLRATGGNKTKTPGPGAQSALRALARSGMKIGRIEDVTPIPTDSTRRKGGRRGRRL	0.16	MSKRKTKEPKVDVVTLGPSVREGEQVFGVVHIFASFNDTFIHVTDLSGRETLVRITGGMKVKADRDESSPYAAMLAAQDVAQRCKELGITAMHVKLRATGGNKTKTPGPGAQSALRALARSGMKIGRIEDVTPIPTDSTRRKGGRRGRRL	0.16	MSKRKTKEPKVDVVTLGPSVREGEQVFGVVHIFASFNDTFIHVTDLSGRETLVRITGGMKVKADRDESSPYAAMLAAQDVAQRCKELGITAMHVKLRATGGNKTKTPGPGAQSALRALARSGMKIGRIEDVTPIPTDSTRRKGGRRGRRL	0.16	MSKRKTKEPKVDVVTLGPSVREGEQVFGVVHIFASFNDTFIHVTDLSGRETLVRITGGMKVKADRDESSPYAAMLAAQDVAQRCKELGITAMHVKLRATGGNKTKTPGPGAQSALRALARSGMKIGRIEDVTPIPTDSTRRKGGRRGRRL
426		AT2G21660.1	Symbols: ATGRP7, CCR2, GR-RBP7, GRP7 cold, circadian rhythm, and rna binding 2 chr2:9265477-9266316 REVERSE LENGTH=176	16.88	0.653409	MASGDVEYRCFVGGLAWATDDRALETAFAQYGDVIDSKIINDRETGRSRGFGFVTFKDEKAMKDAIEGMNGQDLDGRSITVNEAQSRGSGGGGGHRGGGGGGYRSGGGGGYSGGGGSYGGGGGRREGGGGYSGGGGGYSSRGGGGGSYGGGRREGGGGYGGGEGGGYGGSGGGGGW	0.653409	MASGDVEYRCFVGGLAWATDDRALETAFAQYGDVIDSKIINDRETGRSRGFGFVTFKDEKAMKDAIEGMNGQDLDGRSITVNEAQSRGSGGGGGHRGGGGGGYRSGGGGGYSGGGGSYGGGGGRREGGGGYSGGGGGYSSRGGGGGSYGGGRREGGGGYGGGEGGGYGGSGGGGGW	0.653409	MASGDVEYRCFVGGLAWATDDRALETAFAQYGDVIDSKIINDRETGRSRGFGFVTFKDEKAMKDAIEGMNGQDLDGRSITVNEAQSRGSGGGGGHRGGGGGGYRSGGGGGYSGGGGSYGGGGGRREGGGGYSGGGGGYSSRGGGGGSYGGGRREGGGGYGGGEGGGYGGSGGGGGW	0.539773	MASGDVEYRCFVGGLAWATDDRALETAFAQYGDVIDSKIINDRETGRSRGFGFVTFKDEKAMKDAIEGMNGQDLDGRSITVNEAQSRGSGGGGGHRGGGGGGYRSGGGGGYSGGGGSYGGGGGRREGGGGYSGGGGGYSSRGGGGGSYGGGRREGGGGYGGGEGGGYGGSGGGGGW	0.5625	MASGDVEYRCFVGGLAWATDDRALETAFAQYGDVIDSKIINDRETGRSRGFGFVTFKDEKAMKDAIEGMNGQDLDGRSITVNEAQSRGSGGGGGHRGGGGGGYRSGGGGGYSGGGGSYGGGGGRREGGGGYSGGGGGYSSRGGGGGSYGGGRREGGGGYGGGEGGGYGGSGGGGGW	0.539773	MASGDVEYRCFVGGLAWATDDRALETAFAQYGDVIDSKIINDRETGRSRGFGFVTFKDEKAMKDAIEGMNGQDLDGRSITVNEAQSRGSGGGGGHRGGGGGGYRSGGGGGYSGGGGSYGGGGGRREGGGGYSGGGGGYSSRGGGGGSYGGGRREGGGGYGGGEGGGYGGSGGGGGW	0.539773	MASGDVEYRCFVGGLAWATDDRALETAFAQYGDVIDSKIINDRETGRSRGFGFVTFKDEKAMKDAIEGMNGQDLDGRSITVNEAQSRGSGGGGGHRGGGGGGYRSGGGGGYSGGGGSYGGGGGRREGGGGYSGGGGGYSSRGGGGGSYGGGRREGGGGYGGGEGGGYGGSGGGGGW	0.539773	MASGDVEYRCFVGGLAWATDDRALETAFAQYGDVIDSKIINDRETGRSRGFGFVTFKDEKAMKDAIEGMNGQDLDGRSITVNEAQSRGSGGGGGHRGGGGGGYRSGGGGGYSGGGGSYGGGGGRREGGGGYSGGGGGYSSRGGGGGSYGGGRREGGGGYGGGEGGGYGGSGGGGGW	0.653409	MASGDVEYRCFVGGLAWATDDRALETAFAQYGDVIDSKIINDRETGRSRGFGFVTFKDEKAMKDAIEGMNGQDLDGRSITVNEAQSRGSGGGGGHRGGGGGGYRSGGGGGYSGGGGSYGGGGGRREGGGGYSGGGGGYSSRGGGGGSYGGGRREGGGGYGGGEGGGYGGSGGGGGW	0.539773	MASGDVEYRCFVGGLAWATDDRALETAFAQYGDVIDSKIINDRETGRSRGFGFVTFKDEKAMKDAIEGMNGQDLDGRSITVNEAQSRGSGGGGGHRGGGGGGYRSGGGGGYSGGGGSYGGGGGRREGGGGYSGGGGGYSSRGGGGGSYGGGRREGGGGYGGGEGGGYGGSGGGGGW	0.573864	MASGDVEYRCFVGGLAWATDDRALETAFAQYGDVIDSKIINDRETGRSRGFGFVTFKDEKAMKDAIEGMNGQDLDGRSITVNEAQSRGSGGGGGHRGGGGGGYRSGGGGGYSGGGGSYGGGGGRREGGGGYSGGGGGYSSRGGGGGSYGGGRREGGGGYGGGEGGGYGGSGGGGGW	0.448864	MASGDVEYRCFVGGLAWATDDRALETAFAQYGDVIDSKIINDRETGRSRGFGFVTFKDEKAMKDAIEGMNGQDLDGRSITVNEAQSRGSGGGGGHRGGGGGGYRSGGGGGYSGGGGSYGGGGGRREGGGGYSGGGGGYSSRGGGGGSYGGGRREGGGGYGGGEGGGYGGSGGGGGW	0.5625	MASGDVEYRCFVGGLAWATDDRALETAFAQYGDVIDSKIINDRETGRSRGFGFVTFKDEKAMKDAIEGMNGQDLDGRSITVNEAQSRGSGGGGGHRGGGGGGYRSGGGGGYSGGGGSYGGGGGRREGGGGYSGGGGGYSSRGGGGGSYGGGRREGGGGYGGGEGGGYGGSGGGGGW	0.653409	MASGDVEYRCFVGGLAWATDDRALETAFAQYGDVIDSKIINDRETGRSRGFGFVTFKDEKAMKDAIEGMNGQDLDGRSITVNEAQSRGSGGGGGHRGGGGGGYRSGGGGGYSGGGGSYGGGGGRREGGGGYSGGGGGYSSRGGGGGSYGGGRREGGGGYGGGEGGGYGGSGGGGGW	0.5625	MASGDVEYRCFVGGLAWATDDRALETAFAQYGDVIDSKIINDRETGRSRGFGFVTFKDEKAMKDAIEGMNGQDLDGRSITVNEAQSRGSGGGGGHRGGGGGGYRSGGGGGYSGGGGSYGGGGGRREGGGGYSGGGGGYSSRGGGGGSYGGGRREGGGGYGGGEGGGYGGSGGGGGW	0.636364	MASGDVEYRCFVGGLAWATDDRALETAFAQYGDVIDSKIINDRETGRSRGFGFVTFKDEKAMKDAIEGMNGQDLDGRSITVNEAQSRGSGGGGGHRGGGGGGYRSGGGGGYSGGGGSYGGGGGRREGGGGYSGGGGGYSSRGGGGGSYGGGRREGGGGYGGGEGGGYGGSGGGGGW	0.653409	MASGDVEYRCFVGGLAWATDDRALETAFAQYGDVIDSKIINDRETGRSRGFGFVTFKDEKAMKDAIEGMNGQDLDGRSITVNEAQSRGSGGGGGHRGGGGGGYRSGGGGGYSGGGGSYGGGGGRREGGGGYSGGGGGYSSRGGGGGSYGGGRREGGGGYGGGEGGGYGGSGGGGGW	0.5625	MASGDVEYRCFVGGLAWATDDRALETAFAQYGDVIDSKIINDRETGRSRGFGFVTFKDEKAMKDAIEGMNGQDLDGRSITVNEAQSRGSGGGGGHRGGGGGGYRSGGGGGYSGGGGSYGGGGGRREGGGGYSGGGGGYSSRGGGGGSYGGGRREGGGGYGGGEGGGYGGSGGGGGW	0.573864	MASGDVEYRCFVGGLAWATDDRALETAFAQYGDVIDSKIINDRETGRSRGFGFVTFKDEKAMKDAIEGMNGQDLDGRSITVNEAQSRGSGGGGGHRGGGGGGYRSGGGGGYSGGGGSYGGGGGRREGGGGYSGGGGGYSSRGGGGGSYGGGRREGGGGYGGGEGGGYGGSGGGGGW	0.653409	MASGDVEYRCFVGGLAWATDDRALETAFAQYGDVIDSKIINDRETGRSRGFGFVTFKDEKAMKDAIEGMNGQDLDGRSITVNEAQSRGSGGGGGHRGGGGGGYRSGGGGGYSGGGGSYGGGGGRREGGGGYSGGGGGYSSRGGGGGSYGGGRREGGGGYGGGEGGGYGGSGGGGGW
427		AT5G08180.1_x000D_; AT5G08180.2	Symbols: Ribosomal protein L7Ae/L30e/S12e/Gadd45 family protein chr5:2631843-2633374 REVERSE LENGTH=156<|>Symbols: Ribosomal protein L7Ae/L30e/S12e/Gadd45 family protein chr5:2631843-2633374 REVERSE LENGTH=156	16.937	0.134615	MGSDTEAEKSIQKEKKKYAITLAPIAKPLAGKKLQKRTFKLIQKAAGKKCLKRGVKEVVKSIRRGQKGLCVIAGNISPIDVITHLPILCEEAGVPYVYVPSKEDLAQAGATKRPTCCVLVMLKPAKGDLTAEELAKLKTDYEQVSDDIKELATSVI	0.211538	MGSDTEAEKSIQKEKKKYAITLAPIAKPLAGKKLQKRTFKLIQKAAGKKCLKRGVKEVVKSIRRGQKGLCVIAGNISPIDVITHLPILCEEAGVPYVYVPSKEDLAQAGATKRPTCCVLVMLKPAKGDLTAEELAKLKTDYEQVSDDIKELATSVI	0.134615	MGSDTEAEKSIQKEKKKYAITLAPIAKPLAGKKLQKRTFKLIQKAAGKKCLKRGVKEVVKSIRRGQKGLCVIAGNISPIDVITHLPILCEEAGVPYVYVPSKEDLAQAGATKRPTCCVLVMLKPAKGDLTAEELAKLKTDYEQVSDDIKELATSVI	0.134615	MGSDTEAEKSIQKEKKKYAITLAPIAKPLAGKKLQKRTFKLIQKAAGKKCLKRGVKEVVKSIRRGQKGLCVIAGNISPIDVITHLPILCEEAGVPYVYVPSKEDLAQAGATKRPTCCVLVMLKPAKGDLTAEELAKLKTDYEQVSDDIKELATSVI	0.134615	MGSDTEAEKSIQKEKKKYAITLAPIAKPLAGKKLQKRTFKLIQKAAGKKCLKRGVKEVVKSIRRGQKGLCVIAGNISPIDVITHLPILCEEAGVPYVYVPSKEDLAQAGATKRPTCCVLVMLKPAKGDLTAEELAKLKTDYEQVSDDIKELATSVI	0.211538	MGSDTEAEKSIQKEKKKYAITLAPIAKPLAGKKLQKRTFKLIQKAAGKKCLKRGVKEVVKSIRRGQKGLCVIAGNISPIDVITHLPILCEEAGVPYVYVPSKEDLAQAGATKRPTCCVLVMLKPAKGDLTAEELAKLKTDYEQVSDDIKELATSVI	0.211538	MGSDTEAEKSIQKEKKKYAITLAPIAKPLAGKKLQKRTFKLIQKAAGKKCLKRGVKEVVKSIRRGQKGLCVIAGNISPIDVITHLPILCEEAGVPYVYVPSKEDLAQAGATKRPTCCVLVMLKPAKGDLTAEELAKLKTDYEQVSDDIKELATSVI	0.211538	MGSDTEAEKSIQKEKKKYAITLAPIAKPLAGKKLQKRTFKLIQKAAGKKCLKRGVKEVVKSIRRGQKGLCVIAGNISPIDVITHLPILCEEAGVPYVYVPSKEDLAQAGATKRPTCCVLVMLKPAKGDLTAEELAKLKTDYEQVSDDIKELATSVI	0.147436	MGSDTEAEKSIQKEKKKYAITLAPIAKPLAGKKLQKRTFKLIQKAAGKKCLKRGVKEVVKSIRRGQKGLCVIAGNISPIDVITHLPILCEEAGVPYVYVPSKEDLAQAGATKRPTCCVLVMLKPAKGDLTAEELAKLKTDYEQVSDDIKELATSVI	0.211538	MGSDTEAEKSIQKEKKKYAITLAPIAKPLAGKKLQKRTFKLIQKAAGKKCLKRGVKEVVKSIRRGQKGLCVIAGNISPIDVITHLPILCEEAGVPYVYVPSKEDLAQAGATKRPTCCVLVMLKPAKGDLTAEELAKLKTDYEQVSDDIKELATSVI	0.198718	MGSDTEAEKSIQKEKKKYAITLAPIAKPLAGKKLQKRTFKLIQKAAGKKCLKRGVKEVVKSIRRGQKGLCVIAGNISPIDVITHLPILCEEAGVPYVYVPSKEDLAQAGATKRPTCCVLVMLKPAKGDLTAEELAKLKTDYEQVSDDIKELATSVI	0.134615	MGSDTEAEKSIQKEKKKYAITLAPIAKPLAGKKLQKRTFKLIQKAAGKKCLKRGVKEVVKSIRRGQKGLCVIAGNISPIDVITHLPILCEEAGVPYVYVPSKEDLAQAGATKRPTCCVLVMLKPAKGDLTAEELAKLKTDYEQVSDDIKELATSVI	0.134615	MGSDTEAEKSIQKEKKKYAITLAPIAKPLAGKKLQKRTFKLIQKAAGKKCLKRGVKEVVKSIRRGQKGLCVIAGNISPIDVITHLPILCEEAGVPYVYVPSKEDLAQAGATKRPTCCVLVMLKPAKGDLTAEELAKLKTDYEQVSDDIKELATSVI	0.147436	MGSDTEAEKSIQKEKKKYAITLAPIAKPLAGKKLQKRTFKLIQKAAGKKCLKRGVKEVVKSIRRGQKGLCVIAGNISPIDVITHLPILCEEAGVPYVYVPSKEDLAQAGATKRPTCCVLVMLKPAKGDLTAEELAKLKTDYEQVSDDIKELATSVI	0.134615	MGSDTEAEKSIQKEKKKYAITLAPIAKPLAGKKLQKRTFKLIQKAAGKKCLKRGVKEVVKSIRRGQKGLCVIAGNISPIDVITHLPILCEEAGVPYVYVPSKEDLAQAGATKRPTCCVLVMLKPAKGDLTAEELAKLKTDYEQVSDDIKELATSVI	0.134615	MGSDTEAEKSIQKEKKKYAITLAPIAKPLAGKKLQKRTFKLIQKAAGKKCLKRGVKEVVKSIRRGQKGLCVIAGNISPIDVITHLPILCEEAGVPYVYVPSKEDLAQAGATKRPTCCVLVMLKPAKGDLTAEELAKLKTDYEQVSDDIKELATSVI	0.211538	MGSDTEAEKSIQKEKKKYAITLAPIAKPLAGKKLQKRTFKLIQKAAGKKCLKRGVKEVVKSIRRGQKGLCVIAGNISPIDVITHLPILCEEAGVPYVYVPSKEDLAQAGATKRPTCCVLVMLKPAKGDLTAEELAKLKTDYEQVSDDIKELATSVI	0.147436	MGSDTEAEKSIQKEKKKYAITLAPIAKPLAGKKLQKRTFKLIQKAAGKKCLKRGVKEVVKSIRRGQKGLCVIAGNISPIDVITHLPILCEEAGVPYVYVPSKEDLAQAGATKRPTCCVLVMLKPAKGDLTAEELAKLKTDYEQVSDDIKELATSVI	0.134615	MGSDTEAEKSIQKEKKKYAITLAPIAKPLAGKKLQKRTFKLIQKAAGKKCLKRGVKEVVKSIRRGQKGLCVIAGNISPIDVITHLPILCEEAGVPYVYVPSKEDLAQAGATKRPTCCVLVMLKPAKGDLTAEELAKLKTDYEQVSDDIKELATSVI	0.198718	MGSDTEAEKSIQKEKKKYAITLAPIAKPLAGKKLQKRTFKLIQKAAGKKCLKRGVKEVVKSIRRGQKGLCVIAGNISPIDVITHLPILCEEAGVPYVYVPSKEDLAQAGATKRPTCCVLVMLKPAKGDLTAEELAKLKTDYEQVSDDIKELATSVI
428		AT3G51800.1	Symbols: ATG2, EBP1, ATEBP1 metallopeptidase M24 family protein chr3:19211261-19213568 REVERSE LENGTH=392	42.952	0.153061	MSSDDERDEKELSLTSPEVVTKYKSAAEIVNKALQVVLAECKPKAKIVDICEKGDSFIKEQTASMYKNSKKKIERGVAFPTCISVNNTVGHFSPLASDESVLEDGDMVKIDMGCHIDGFIALVGHTHVLQEGPLSGRKADVIAAANTAADVALRLVRPGKKNTDVTEAIQKVAAAYDCKIVEGVLSHQLKQHVIDGNKVVLSVSSPETTVDEVEFEENEVYAIDIVASTGDGKPKLLDEKQTTIYKKDESVNYQLKMKASRFIISEIKQNFPRMPFTARSLEEKRARLGLVECVNHGHLQPYPVLYEKPGDFVAQIKFTVLLMPNGSDRITSHTLQELPKKTIEDPEIKGWLALGIKKKKGGGKKKKAQKAGEKGEASTEAEPMDASSNAQE	0.178571	MSSDDERDEKELSLTSPEVVTKYKSAAEIVNKALQVVLAECKPKAKIVDICEKGDSFIKEQTASMYKNSKKKIERGVAFPTCISVNNTVGHFSPLASDESVLEDGDMVKIDMGCHIDGFIALVGHTHVLQEGPLSGRKADVIAAANTAADVALRLVRPGKKNTDVTEAIQKVAAAYDCKIVEGVLSHQLKQHVIDGNKVVLSVSSPETTVDEVEFEENEVYAIDIVASTGDGKPKLLDEKQTTIYKKDESVNYQLKMKASRFIISEIKQNFPRMPFTARSLEEKRARLGLVECVNHGHLQPYPVLYEKPGDFVAQIKFTVLLMPNGSDRITSHTLQELPKKTIEDPEIKGWLALGIKKKKGGGKKKKAQKAGEKGEASTEAEPMDASSNAQE	0.147959	MSSDDERDEKELSLTSPEVVTKYKSAAEIVNKALQVVLAECKPKAKIVDICEKGDSFIKEQTASMYKNSKKKIERGVAFPTCISVNNTVGHFSPLASDESVLEDGDMVKIDMGCHIDGFIALVGHTHVLQEGPLSGRKADVIAAANTAADVALRLVRPGKKNTDVTEAIQKVAAAYDCKIVEGVLSHQLKQHVIDGNKVVLSVSSPETTVDEVEFEENEVYAIDIVASTGDGKPKLLDEKQTTIYKKDESVNYQLKMKASRFIISEIKQNFPRMPFTARSLEEKRARLGLVECVNHGHLQPYPVLYEKPGDFVAQIKFTVLLMPNGSDRITSHTLQELPKKTIEDPEIKGWLALGIKKKKGGGKKKKAQKAGEKGEASTEAEPMDASSNAQE	0.178571	MSSDDERDEKELSLTSPEVVTKYKSAAEIVNKALQVVLAECKPKAKIVDICEKGDSFIKEQTASMYKNSKKKIERGVAFPTCISVNNTVGHFSPLASDESVLEDGDMVKIDMGCHIDGFIALVGHTHVLQEGPLSGRKADVIAAANTAADVALRLVRPGKKNTDVTEAIQKVAAAYDCKIVEGVLSHQLKQHVIDGNKVVLSVSSPETTVDEVEFEENEVYAIDIVASTGDGKPKLLDEKQTTIYKKDESVNYQLKMKASRFIISEIKQNFPRMPFTARSLEEKRARLGLVECVNHGHLQPYPVLYEKPGDFVAQIKFTVLLMPNGSDRITSHTLQELPKKTIEDPEIKGWLALGIKKKKGGGKKKKAQKAGEKGEASTEAEPMDASSNAQE	0.15051	MSSDDERDEKELSLTSPEVVTKYKSAAEIVNKALQVVLAECKPKAKIVDICEKGDSFIKEQTASMYKNSKKKIERGVAFPTCISVNNTVGHFSPLASDESVLEDGDMVKIDMGCHIDGFIALVGHTHVLQEGPLSGRKADVIAAANTAADVALRLVRPGKKNTDVTEAIQKVAAAYDCKIVEGVLSHQLKQHVIDGNKVVLSVSSPETTVDEVEFEENEVYAIDIVASTGDGKPKLLDEKQTTIYKKDESVNYQLKMKASRFIISEIKQNFPRMPFTARSLEEKRARLGLVECVNHGHLQPYPVLYEKPGDFVAQIKFTVLLMPNGSDRITSHTLQELPKKTIEDPEIKGWLALGIKKKKGGGKKKKAQKAGEKGEASTEAEPMDASSNAQE	0.178571	MSSDDERDEKELSLTSPEVVTKYKSAAEIVNKALQVVLAECKPKAKIVDICEKGDSFIKEQTASMYKNSKKKIERGVAFPTCISVNNTVGHFSPLASDESVLEDGDMVKIDMGCHIDGFIALVGHTHVLQEGPLSGRKADVIAAANTAADVALRLVRPGKKNTDVTEAIQKVAAAYDCKIVEGVLSHQLKQHVIDGNKVVLSVSSPETTVDEVEFEENEVYAIDIVASTGDGKPKLLDEKQTTIYKKDESVNYQLKMKASRFIISEIKQNFPRMPFTARSLEEKRARLGLVECVNHGHLQPYPVLYEKPGDFVAQIKFTVLLMPNGSDRITSHTLQELPKKTIEDPEIKGWLALGIKKKKGGGKKKKAQKAGEKGEASTEAEPMDASSNAQE	0.17602	MSSDDERDEKELSLTSPEVVTKYKSAAEIVNKALQVVLAECKPKAKIVDICEKGDSFIKEQTASMYKNSKKKIERGVAFPTCISVNNTVGHFSPLASDESVLEDGDMVKIDMGCHIDGFIALVGHTHVLQEGPLSGRKADVIAAANTAADVALRLVRPGKKNTDVTEAIQKVAAAYDCKIVEGVLSHQLKQHVIDGNKVVLSVSSPETTVDEVEFEENEVYAIDIVASTGDGKPKLLDEKQTTIYKKDESVNYQLKMKASRFIISEIKQNFPRMPFTARSLEEKRARLGLVECVNHGHLQPYPVLYEKPGDFVAQIKFTVLLMPNGSDRITSHTLQELPKKTIEDPEIKGWLALGIKKKKGGGKKKKAQKAGEKGEASTEAEPMDASSNAQE	0.155612	MSSDDERDEKELSLTSPEVVTKYKSAAEIVNKALQVVLAECKPKAKIVDICEKGDSFIKEQTASMYKNSKKKIERGVAFPTCISVNNTVGHFSPLASDESVLEDGDMVKIDMGCHIDGFIALVGHTHVLQEGPLSGRKADVIAAANTAADVALRLVRPGKKNTDVTEAIQKVAAAYDCKIVEGVLSHQLKQHVIDGNKVVLSVSSPETTVDEVEFEENEVYAIDIVASTGDGKPKLLDEKQTTIYKKDESVNYQLKMKASRFIISEIKQNFPRMPFTARSLEEKRARLGLVECVNHGHLQPYPVLYEKPGDFVAQIKFTVLLMPNGSDRITSHTLQELPKKTIEDPEIKGWLALGIKKKKGGGKKKKAQKAGEKGEASTEAEPMDASSNAQE	0.112245	MSSDDERDEKELSLTSPEVVTKYKSAAEIVNKALQVVLAECKPKAKIVDICEKGDSFIKEQTASMYKNSKKKIERGVAFPTCISVNNTVGHFSPLASDESVLEDGDMVKIDMGCHIDGFIALVGHTHVLQEGPLSGRKADVIAAANTAADVALRLVRPGKKNTDVTEAIQKVAAAYDCKIVEGVLSHQLKQHVIDGNKVVLSVSSPETTVDEVEFEENEVYAIDIVASTGDGKPKLLDEKQTTIYKKDESVNYQLKMKASRFIISEIKQNFPRMPFTARSLEEKRARLGLVECVNHGHLQPYPVLYEKPGDFVAQIKFTVLLMPNGSDRITSHTLQELPKKTIEDPEIKGWLALGIKKKKGGGKKKKAQKAGEKGEASTEAEPMDASSNAQE	0.196429	MSSDDERDEKELSLTSPEVVTKYKSAAEIVNKALQVVLAECKPKAKIVDICEKGDSFIKEQTASMYKNSKKKIERGVAFPTCISVNNTVGHFSPLASDESVLEDGDMVKIDMGCHIDGFIALVGHTHVLQEGPLSGRKADVIAAANTAADVALRLVRPGKKNTDVTEAIQKVAAAYDCKIVEGVLSHQLKQHVIDGNKVVLSVSSPETTVDEVEFEENEVYAIDIVASTGDGKPKLLDEKQTTIYKKDESVNYQLKMKASRFIISEIKQNFPRMPFTARSLEEKRARLGLVECVNHGHLQPYPVLYEKPGDFVAQIKFTVLLMPNGSDRITSHTLQELPKKTIEDPEIKGWLALGIKKKKGGGKKKKAQKAGEKGEASTEAEPMDASSNAQE	0.196429	MSSDDERDEKELSLTSPEVVTKYKSAAEIVNKALQVVLAECKPKAKIVDICEKGDSFIKEQTASMYKNSKKKIERGVAFPTCISVNNTVGHFSPLASDESVLEDGDMVKIDMGCHIDGFIALVGHTHVLQEGPLSGRKADVIAAANTAADVALRLVRPGKKNTDVTEAIQKVAAAYDCKIVEGVLSHQLKQHVIDGNKVVLSVSSPETTVDEVEFEENEVYAIDIVASTGDGKPKLLDEKQTTIYKKDESVNYQLKMKASRFIISEIKQNFPRMPFTARSLEEKRARLGLVECVNHGHLQPYPVLYEKPGDFVAQIKFTVLLMPNGSDRITSHTLQELPKKTIEDPEIKGWLALGIKKKKGGGKKKKAQKAGEKGEASTEAEPMDASSNAQE	0.168367	MSSDDERDEKELSLTSPEVVTKYKSAAEIVNKALQVVLAECKPKAKIVDICEKGDSFIKEQTASMYKNSKKKIERGVAFPTCISVNNTVGHFSPLASDESVLEDGDMVKIDMGCHIDGFIALVGHTHVLQEGPLSGRKADVIAAANTAADVALRLVRPGKKNTDVTEAIQKVAAAYDCKIVEGVLSHQLKQHVIDGNKVVLSVSSPETTVDEVEFEENEVYAIDIVASTGDGKPKLLDEKQTTIYKKDESVNYQLKMKASRFIISEIKQNFPRMPFTARSLEEKRARLGLVECVNHGHLQPYPVLYEKPGDFVAQIKFTVLLMPNGSDRITSHTLQELPKKTIEDPEIKGWLALGIKKKKGGGKKKKAQKAGEKGEASTEAEPMDASSNAQE	0.0867347	MSSDDERDEKELSLTSPEVVTKYKSAAEIVNKALQVVLAECKPKAKIVDICEKGDSFIKEQTASMYKNSKKKIERGVAFPTCISVNNTVGHFSPLASDESVLEDGDMVKIDMGCHIDGFIALVGHTHVLQEGPLSGRKADVIAAANTAADVALRLVRPGKKNTDVTEAIQKVAAAYDCKIVEGVLSHQLKQHVIDGNKVVLSVSSPETTVDEVEFEENEVYAIDIVASTGDGKPKLLDEKQTTIYKKDESVNYQLKMKASRFIISEIKQNFPRMPFTARSLEEKRARLGLVECVNHGHLQPYPVLYEKPGDFVAQIKFTVLLMPNGSDRITSHTLQELPKKTIEDPEIKGWLALGIKKKKGGGKKKKAQKAGEKGEASTEAEPMDASSNAQE	0.178571	MSSDDERDEKELSLTSPEVVTKYKSAAEIVNKALQVVLAECKPKAKIVDICEKGDSFIKEQTASMYKNSKKKIERGVAFPTCISVNNTVGHFSPLASDESVLEDGDMVKIDMGCHIDGFIALVGHTHVLQEGPLSGRKADVIAAANTAADVALRLVRPGKKNTDVTEAIQKVAAAYDCKIVEGVLSHQLKQHVIDGNKVVLSVSSPETTVDEVEFEENEVYAIDIVASTGDGKPKLLDEKQTTIYKKDESVNYQLKMKASRFIISEIKQNFPRMPFTARSLEEKRARLGLVECVNHGHLQPYPVLYEKPGDFVAQIKFTVLLMPNGSDRITSHTLQELPKKTIEDPEIKGWLALGIKKKKGGGKKKKAQKAGEKGEASTEAEPMDASSNAQE	0.114796	MSSDDERDEKELSLTSPEVVTKYKSAAEIVNKALQVVLAECKPKAKIVDICEKGDSFIKEQTASMYKNSKKKIERGVAFPTCISVNNTVGHFSPLASDESVLEDGDMVKIDMGCHIDGFIALVGHTHVLQEGPLSGRKADVIAAANTAADVALRLVRPGKKNTDVTEAIQKVAAAYDCKIVEGVLSHQLKQHVIDGNKVVLSVSSPETTVDEVEFEENEVYAIDIVASTGDGKPKLLDEKQTTIYKKDESVNYQLKMKASRFIISEIKQNFPRMPFTARSLEEKRARLGLVECVNHGHLQPYPVLYEKPGDFVAQIKFTVLLMPNGSDRITSHTLQELPKKTIEDPEIKGWLALGIKKKKGGGKKKKAQKAGEKGEASTEAEPMDASSNAQE	0.107143	MSSDDERDEKELSLTSPEVVTKYKSAAEIVNKALQVVLAECKPKAKIVDICEKGDSFIKEQTASMYKNSKKKIERGVAFPTCISVNNTVGHFSPLASDESVLEDGDMVKIDMGCHIDGFIALVGHTHVLQEGPLSGRKADVIAAANTAADVALRLVRPGKKNTDVTEAIQKVAAAYDCKIVEGVLSHQLKQHVIDGNKVVLSVSSPETTVDEVEFEENEVYAIDIVASTGDGKPKLLDEKQTTIYKKDESVNYQLKMKASRFIISEIKQNFPRMPFTARSLEEKRARLGLVECVNHGHLQPYPVLYEKPGDFVAQIKFTVLLMPNGSDRITSHTLQELPKKTIEDPEIKGWLALGIKKKKGGGKKKKAQKAGEKGEASTEAEPMDASSNAQE	0.178571	MSSDDERDEKELSLTSPEVVTKYKSAAEIVNKALQVVLAECKPKAKIVDICEKGDSFIKEQTASMYKNSKKKIERGVAFPTCISVNNTVGHFSPLASDESVLEDGDMVKIDMGCHIDGFIALVGHTHVLQEGPLSGRKADVIAAANTAADVALRLVRPGKKNTDVTEAIQKVAAAYDCKIVEGVLSHQLKQHVIDGNKVVLSVSSPETTVDEVEFEENEVYAIDIVASTGDGKPKLLDEKQTTIYKKDESVNYQLKMKASRFIISEIKQNFPRMPFTARSLEEKRARLGLVECVNHGHLQPYPVLYEKPGDFVAQIKFTVLLMPNGSDRITSHTLQELPKKTIEDPEIKGWLALGIKKKKGGGKKKKAQKAGEKGEASTEAEPMDASSNAQE	0.178571	MSSDDERDEKELSLTSPEVVTKYKSAAEIVNKALQVVLAECKPKAKIVDICEKGDSFIKEQTASMYKNSKKKIERGVAFPTCISVNNTVGHFSPLASDESVLEDGDMVKIDMGCHIDGFIALVGHTHVLQEGPLSGRKADVIAAANTAADVALRLVRPGKKNTDVTEAIQKVAAAYDCKIVEGVLSHQLKQHVIDGNKVVLSVSSPETTVDEVEFEENEVYAIDIVASTGDGKPKLLDEKQTTIYKKDESVNYQLKMKASRFIISEIKQNFPRMPFTARSLEEKRARLGLVECVNHGHLQPYPVLYEKPGDFVAQIKFTVLLMPNGSDRITSHTLQELPKKTIEDPEIKGWLALGIKKKKGGGKKKKAQKAGEKGEASTEAEPMDASSNAQE	0.178571	MSSDDERDEKELSLTSPEVVTKYKSAAEIVNKALQVVLAECKPKAKIVDICEKGDSFIKEQTASMYKNSKKKIERGVAFPTCISVNNTVGHFSPLASDESVLEDGDMVKIDMGCHIDGFIALVGHTHVLQEGPLSGRKADVIAAANTAADVALRLVRPGKKNTDVTEAIQKVAAAYDCKIVEGVLSHQLKQHVIDGNKVVLSVSSPETTVDEVEFEENEVYAIDIVASTGDGKPKLLDEKQTTIYKKDESVNYQLKMKASRFIISEIKQNFPRMPFTARSLEEKRARLGLVECVNHGHLQPYPVLYEKPGDFVAQIKFTVLLMPNGSDRITSHTLQELPKKTIEDPEIKGWLALGIKKKKGGGKKKKAQKAGEKGEASTEAEPMDASSNAQE	0.178571	MSSDDERDEKELSLTSPEVVTKYKSAAEIVNKALQVVLAECKPKAKIVDICEKGDSFIKEQTASMYKNSKKKIERGVAFPTCISVNNTVGHFSPLASDESVLEDGDMVKIDMGCHIDGFIALVGHTHVLQEGPLSGRKADVIAAANTAADVALRLVRPGKKNTDVTEAIQKVAAAYDCKIVEGVLSHQLKQHVIDGNKVVLSVSSPETTVDEVEFEENEVYAIDIVASTGDGKPKLLDEKQTTIYKKDESVNYQLKMKASRFIISEIKQNFPRMPFTARSLEEKRARLGLVECVNHGHLQPYPVLYEKPGDFVAQIKFTVLLMPNGSDRITSHTLQELPKKTIEDPEIKGWLALGIKKKKGGGKKKKAQKAGEKGEASTEAEPMDASSNAQE
429		AT3G57150.1	Symbols: NAP57, AtNAP57, CBF5, AtCBF5 homologue of NAP57 chr3:21154255-21155952 REVERSE LENGTH=565	62.987	0.0902655	MAEVDISHSKKKKQDKTENDAADTGDYMIKPQSFTPAIDTSQWPILLKNYDRLNVRTGHYTPISAGHSPLKRPLQEYIRYGVINLDKPANPSSHEVVAWIKRILRVEKTGHSGTLDPKVTGNLIVCIDRATRLVKSQQGAGKEYVCVARLHSAVPDVAKVARALESLTGAVFQRPPLISAVKRQLRIRTIYESKLLEYDADRHLVVFWVSCEAGTYIRTMCVHLGLLLGVGGHMQELRRVRSGILGENNNMVTMHDVMDAQFVYDNSRDESYLRRVIMPLEMILTSYKRLVVKDSAVNAICYGAKLMIPGLLRFENDIDVGTEVVLMTTKGEAIAVGIAEMTTSVMATCDHGVVAKIKRVVMDRDTYPRKWGLGPRASMKKKLIADGKLDKHGKPNEKTPVEWSRNVVLPTGGDAIIAGAAAAPEEIKADAENGEAGEARKRKHDDSSDSPAPVTTKKSKTKEVEGEEAEEKVKSSKKKKKKDKEEEKEEEAGSEKKEKKKKKDKKEEVIEEVASPKSEKKKKKKSKDTEAAVDAEDESAAEKSEKKKKKKDKKKKNKDSEDDEE	0.107965	MAEVDISHSKKKKQDKTENDAADTGDYMIKPQSFTPAIDTSQWPILLKNYDRLNVRTGHYTPISAGHSPLKRPLQEYIRYGVINLDKPANPSSHEVVAWIKRILRVEKTGHSGTLDPKVTGNLIVCIDRATRLVKSQQGAGKEYVCVARLHSAVPDVAKVARALESLTGAVFQRPPLISAVKRQLRIRTIYESKLLEYDADRHLVVFWVSCEAGTYIRTMCVHLGLLLGVGGHMQELRRVRSGILGENNNMVTMHDVMDAQFVYDNSRDESYLRRVIMPLEMILTSYKRLVVKDSAVNAICYGAKLMIPGLLRFENDIDVGTEVVLMTTKGEAIAVGIAEMTTSVMATCDHGVVAKIKRVVMDRDTYPRKWGLGPRASMKKKLIADGKLDKHGKPNEKTPVEWSRNVVLPTGGDAIIAGAAAAPEEIKADAENGEAGEARKRKHDDSSDSPAPVTTKKSKTKEVEGEEAEEKVKSSKKKKKKDKEEEKEEEAGSEKKEKKKKKDKKEEVIEEVASPKSEKKKKKKSKDTEAAVDAEDESAAEKSEKKKKKKDKKKKNKDSEDDEE	0.0460177	MAEVDISHSKKKKQDKTENDAADTGDYMIKPQSFTPAIDTSQWPILLKNYDRLNVRTGHYTPISAGHSPLKRPLQEYIRYGVINLDKPANPSSHEVVAWIKRILRVEKTGHSGTLDPKVTGNLIVCIDRATRLVKSQQGAGKEYVCVARLHSAVPDVAKVARALESLTGAVFQRPPLISAVKRQLRIRTIYESKLLEYDADRHLVVFWVSCEAGTYIRTMCVHLGLLLGVGGHMQELRRVRSGILGENNNMVTMHDVMDAQFVYDNSRDESYLRRVIMPLEMILTSYKRLVVKDSAVNAICYGAKLMIPGLLRFENDIDVGTEVVLMTTKGEAIAVGIAEMTTSVMATCDHGVVAKIKRVVMDRDTYPRKWGLGPRASMKKKLIADGKLDKHGKPNEKTPVEWSRNVVLPTGGDAIIAGAAAAPEEIKADAENGEAGEARKRKHDDSSDSPAPVTTKKSKTKEVEGEEAEEKVKSSKKKKKKDKEEEKEEEAGSEKKEKKKKKDKKEEVIEEVASPKSEKKKKKKSKDTEAAVDAEDESAAEKSEKKKKKKDKKKKNKDSEDDEE	0.134513	MAEVDISHSKKKKQDKTENDAADTGDYMIKPQSFTPAIDTSQWPILLKNYDRLNVRTGHYTPISAGHSPLKRPLQEYIRYGVINLDKPANPSSHEVVAWIKRILRVEKTGHSGTLDPKVTGNLIVCIDRATRLVKSQQGAGKEYVCVARLHSAVPDVAKVARALESLTGAVFQRPPLISAVKRQLRIRTIYESKLLEYDADRHLVVFWVSCEAGTYIRTMCVHLGLLLGVGGHMQELRRVRSGILGENNNMVTMHDVMDAQFVYDNSRDESYLRRVIMPLEMILTSYKRLVVKDSAVNAICYGAKLMIPGLLRFENDIDVGTEVVLMTTKGEAIAVGIAEMTTSVMATCDHGVVAKIKRVVMDRDTYPRKWGLGPRASMKKKLIADGKLDKHGKPNEKTPVEWSRNVVLPTGGDAIIAGAAAAPEEIKADAENGEAGEARKRKHDDSSDSPAPVTTKKSKTKEVEGEEAEEKVKSSKKKKKKDKEEEKEEEAGSEKKEKKKKKDKKEEVIEEVASPKSEKKKKKKSKDTEAAVDAEDESAAEKSEKKKKKKDKKKKNKDSEDDEE	0.109735	MAEVDISHSKKKKQDKTENDAADTGDYMIKPQSFTPAIDTSQWPILLKNYDRLNVRTGHYTPISAGHSPLKRPLQEYIRYGVINLDKPANPSSHEVVAWIKRILRVEKTGHSGTLDPKVTGNLIVCIDRATRLVKSQQGAGKEYVCVARLHSAVPDVAKVARALESLTGAVFQRPPLISAVKRQLRIRTIYESKLLEYDADRHLVVFWVSCEAGTYIRTMCVHLGLLLGVGGHMQELRRVRSGILGENNNMVTMHDVMDAQFVYDNSRDESYLRRVIMPLEMILTSYKRLVVKDSAVNAICYGAKLMIPGLLRFENDIDVGTEVVLMTTKGEAIAVGIAEMTTSVMATCDHGVVAKIKRVVMDRDTYPRKWGLGPRASMKKKLIADGKLDKHGKPNEKTPVEWSRNVVLPTGGDAIIAGAAAAPEEIKADAENGEAGEARKRKHDDSSDSPAPVTTKKSKTKEVEGEEAEEKVKSSKKKKKKDKEEEKEEEAGSEKKEKKKKKDKKEEVIEEVASPKSEKKKKKKSKDTEAAVDAEDESAAEKSEKKKKKKDKKKKNKDSEDDEE	0.109735	MAEVDISHSKKKKQDKTENDAADTGDYMIKPQSFTPAIDTSQWPILLKNYDRLNVRTGHYTPISAGHSPLKRPLQEYIRYGVINLDKPANPSSHEVVAWIKRILRVEKTGHSGTLDPKVTGNLIVCIDRATRLVKSQQGAGKEYVCVARLHSAVPDVAKVARALESLTGAVFQRPPLISAVKRQLRIRTIYESKLLEYDADRHLVVFWVSCEAGTYIRTMCVHLGLLLGVGGHMQELRRVRSGILGENNNMVTMHDVMDAQFVYDNSRDESYLRRVIMPLEMILTSYKRLVVKDSAVNAICYGAKLMIPGLLRFENDIDVGTEVVLMTTKGEAIAVGIAEMTTSVMATCDHGVVAKIKRVVMDRDTYPRKWGLGPRASMKKKLIADGKLDKHGKPNEKTPVEWSRNVVLPTGGDAIIAGAAAAPEEIKADAENGEAGEARKRKHDDSSDSPAPVTTKKSKTKEVEGEEAEEKVKSSKKKKKKDKEEEKEEEAGSEKKEKKKKKDKKEEVIEEVASPKSEKKKKKKSKDTEAAVDAEDESAAEKSEKKKKKKDKKKKNKDSEDDEE	0.040708	MAEVDISHSKKKKQDKTENDAADTGDYMIKPQSFTPAIDTSQWPILLKNYDRLNVRTGHYTPISAGHSPLKRPLQEYIRYGVINLDKPANPSSHEVVAWIKRILRVEKTGHSGTLDPKVTGNLIVCIDRATRLVKSQQGAGKEYVCVARLHSAVPDVAKVARALESLTGAVFQRPPLISAVKRQLRIRTIYESKLLEYDADRHLVVFWVSCEAGTYIRTMCVHLGLLLGVGGHMQELRRVRSGILGENNNMVTMHDVMDAQFVYDNSRDESYLRRVIMPLEMILTSYKRLVVKDSAVNAICYGAKLMIPGLLRFENDIDVGTEVVLMTTKGEAIAVGIAEMTTSVMATCDHGVVAKIKRVVMDRDTYPRKWGLGPRASMKKKLIADGKLDKHGKPNEKTPVEWSRNVVLPTGGDAIIAGAAAAPEEIKADAENGEAGEARKRKHDDSSDSPAPVTTKKSKTKEVEGEEAEEKVKSSKKKKKKDKEEEKEEEAGSEKKEKKKKKDKKEEVIEEVASPKSEKKKKKKSKDTEAAVDAEDESAAEKSEKKKKKKDKKKKNKDSEDDEE	0.0283186	MAEVDISHSKKKKQDKTENDAADTGDYMIKPQSFTPAIDTSQWPILLKNYDRLNVRTGHYTPISAGHSPLKRPLQEYIRYGVINLDKPANPSSHEVVAWIKRILRVEKTGHSGTLDPKVTGNLIVCIDRATRLVKSQQGAGKEYVCVARLHSAVPDVAKVARALESLTGAVFQRPPLISAVKRQLRIRTIYESKLLEYDADRHLVVFWVSCEAGTYIRTMCVHLGLLLGVGGHMQELRRVRSGILGENNNMVTMHDVMDAQFVYDNSRDESYLRRVIMPLEMILTSYKRLVVKDSAVNAICYGAKLMIPGLLRFENDIDVGTEVVLMTTKGEAIAVGIAEMTTSVMATCDHGVVAKIKRVVMDRDTYPRKWGLGPRASMKKKLIADGKLDKHGKPNEKTPVEWSRNVVLPTGGDAIIAGAAAAPEEIKADAENGEAGEARKRKHDDSSDSPAPVTTKKSKTKEVEGEEAEEKVKSSKKKKKKDKEEEKEEEAGSEKKEKKKKKDKKEEVIEEVASPKSEKKKKKKSKDTEAAVDAEDESAAEKSEKKKKKKDKKKKNKDSEDDEE	0.0283186	MAEVDISHSKKKKQDKTENDAADTGDYMIKPQSFTPAIDTSQWPILLKNYDRLNVRTGHYTPISAGHSPLKRPLQEYIRYGVINLDKPANPSSHEVVAWIKRILRVEKTGHSGTLDPKVTGNLIVCIDRATRLVKSQQGAGKEYVCVARLHSAVPDVAKVARALESLTGAVFQRPPLISAVKRQLRIRTIYESKLLEYDADRHLVVFWVSCEAGTYIRTMCVHLGLLLGVGGHMQELRRVRSGILGENNNMVTMHDVMDAQFVYDNSRDESYLRRVIMPLEMILTSYKRLVVKDSAVNAICYGAKLMIPGLLRFENDIDVGTEVVLMTTKGEAIAVGIAEMTTSVMATCDHGVVAKIKRVVMDRDTYPRKWGLGPRASMKKKLIADGKLDKHGKPNEKTPVEWSRNVVLPTGGDAIIAGAAAAPEEIKADAENGEAGEARKRKHDDSSDSPAPVTTKKSKTKEVEGEEAEEKVKSSKKKKKKDKEEEKEEEAGSEKKEKKKKKDKKEEVIEEVASPKSEKKKKKKSKDTEAAVDAEDESAAEKSEKKKKKKDKKKKNKDSEDDEE	0.107965	MAEVDISHSKKKKQDKTENDAADTGDYMIKPQSFTPAIDTSQWPILLKNYDRLNVRTGHYTPISAGHSPLKRPLQEYIRYGVINLDKPANPSSHEVVAWIKRILRVEKTGHSGTLDPKVTGNLIVCIDRATRLVKSQQGAGKEYVCVARLHSAVPDVAKVARALESLTGAVFQRPPLISAVKRQLRIRTIYESKLLEYDADRHLVVFWVSCEAGTYIRTMCVHLGLLLGVGGHMQELRRVRSGILGENNNMVTMHDVMDAQFVYDNSRDESYLRRVIMPLEMILTSYKRLVVKDSAVNAICYGAKLMIPGLLRFENDIDVGTEVVLMTTKGEAIAVGIAEMTTSVMATCDHGVVAKIKRVVMDRDTYPRKWGLGPRASMKKKLIADGKLDKHGKPNEKTPVEWSRNVVLPTGGDAIIAGAAAAPEEIKADAENGEAGEARKRKHDDSSDSPAPVTTKKSKTKEVEGEEAEEKVKSSKKKKKKDKEEEKEEEAGSEKKEKKKKKDKKEEVIEEVASPKSEKKKKKKSKDTEAAVDAEDESAAEKSEKKKKKKDKKKKNKDSEDDEE	0.040708	MAEVDISHSKKKKQDKTENDAADTGDYMIKPQSFTPAIDTSQWPILLKNYDRLNVRTGHYTPISAGHSPLKRPLQEYIRYGVINLDKPANPSSHEVVAWIKRILRVEKTGHSGTLDPKVTGNLIVCIDRATRLVKSQQGAGKEYVCVARLHSAVPDVAKVARALESLTGAVFQRPPLISAVKRQLRIRTIYESKLLEYDADRHLVVFWVSCEAGTYIRTMCVHLGLLLGVGGHMQELRRVRSGILGENNNMVTMHDVMDAQFVYDNSRDESYLRRVIMPLEMILTSYKRLVVKDSAVNAICYGAKLMIPGLLRFENDIDVGTEVVLMTTKGEAIAVGIAEMTTSVMATCDHGVVAKIKRVVMDRDTYPRKWGLGPRASMKKKLIADGKLDKHGKPNEKTPVEWSRNVVLPTGGDAIIAGAAAAPEEIKADAENGEAGEARKRKHDDSSDSPAPVTTKKSKTKEVEGEEAEEKVKSSKKKKKKDKEEEKEEEAGSEKKEKKKKKDKKEEVIEEVASPKSEKKKKKKSKDTEAAVDAEDESAAEKSEKKKKKKDKKKKNKDSEDDEE	0.0283186	MAEVDISHSKKKKQDKTENDAADTGDYMIKPQSFTPAIDTSQWPILLKNYDRLNVRTGHYTPISAGHSPLKRPLQEYIRYGVINLDKPANPSSHEVVAWIKRILRVEKTGHSGTLDPKVTGNLIVCIDRATRLVKSQQGAGKEYVCVARLHSAVPDVAKVARALESLTGAVFQRPPLISAVKRQLRIRTIYESKLLEYDADRHLVVFWVSCEAGTYIRTMCVHLGLLLGVGGHMQELRRVRSGILGENNNMVTMHDVMDAQFVYDNSRDESYLRRVIMPLEMILTSYKRLVVKDSAVNAICYGAKLMIPGLLRFENDIDVGTEVVLMTTKGEAIAVGIAEMTTSVMATCDHGVVAKIKRVVMDRDTYPRKWGLGPRASMKKKLIADGKLDKHGKPNEKTPVEWSRNVVLPTGGDAIIAGAAAAPEEIKADAENGEAGEARKRKHDDSSDSPAPVTTKKSKTKEVEGEEAEEKVKSSKKKKKKDKEEEKEEEAGSEKKEKKKKKDKKEEVIEEVASPKSEKKKKKKSKDTEAAVDAEDESAAEKSEKKKKKKDKKKKNKDSEDDEE	0.0283186	MAEVDISHSKKKKQDKTENDAADTGDYMIKPQSFTPAIDTSQWPILLKNYDRLNVRTGHYTPISAGHSPLKRPLQEYIRYGVINLDKPANPSSHEVVAWIKRILRVEKTGHSGTLDPKVTGNLIVCIDRATRLVKSQQGAGKEYVCVARLHSAVPDVAKVARALESLTGAVFQRPPLISAVKRQLRIRTIYESKLLEYDADRHLVVFWVSCEAGTYIRTMCVHLGLLLGVGGHMQELRRVRSGILGENNNMVTMHDVMDAQFVYDNSRDESYLRRVIMPLEMILTSYKRLVVKDSAVNAICYGAKLMIPGLLRFENDIDVGTEVVLMTTKGEAIAVGIAEMTTSVMATCDHGVVAKIKRVVMDRDTYPRKWGLGPRASMKKKLIADGKLDKHGKPNEKTPVEWSRNVVLPTGGDAIIAGAAAAPEEIKADAENGEAGEARKRKHDDSSDSPAPVTTKKSKTKEVEGEEAEEKVKSSKKKKKKDKEEEKEEEAGSEKKEKKKKKDKKEEVIEEVASPKSEKKKKKKSKDTEAAVDAEDESAAEKSEKKKKKKDKKKKNKDSEDDEE	0.0831858	MAEVDISHSKKKKQDKTENDAADTGDYMIKPQSFTPAIDTSQWPILLKNYDRLNVRTGHYTPISAGHSPLKRPLQEYIRYGVINLDKPANPSSHEVVAWIKRILRVEKTGHSGTLDPKVTGNLIVCIDRATRLVKSQQGAGKEYVCVARLHSAVPDVAKVARALESLTGAVFQRPPLISAVKRQLRIRTIYESKLLEYDADRHLVVFWVSCEAGTYIRTMCVHLGLLLGVGGHMQELRRVRSGILGENNNMVTMHDVMDAQFVYDNSRDESYLRRVIMPLEMILTSYKRLVVKDSAVNAICYGAKLMIPGLLRFENDIDVGTEVVLMTTKGEAIAVGIAEMTTSVMATCDHGVVAKIKRVVMDRDTYPRKWGLGPRASMKKKLIADGKLDKHGKPNEKTPVEWSRNVVLPTGGDAIIAGAAAAPEEIKADAENGEAGEARKRKHDDSSDSPAPVTTKKSKTKEVEGEEAEEKVKSSKKKKKKDKEEEKEEEAGSEKKEKKKKKDKKEEVIEEVASPKSEKKKKKKSKDTEAAVDAEDESAAEKSEKKKKKKDKKKKNKDSEDDEE	0.0460177	MAEVDISHSKKKKQDKTENDAADTGDYMIKPQSFTPAIDTSQWPILLKNYDRLNVRTGHYTPISAGHSPLKRPLQEYIRYGVINLDKPANPSSHEVVAWIKRILRVEKTGHSGTLDPKVTGNLIVCIDRATRLVKSQQGAGKEYVCVARLHSAVPDVAKVARALESLTGAVFQRPPLISAVKRQLRIRTIYESKLLEYDADRHLVVFWVSCEAGTYIRTMCVHLGLLLGVGGHMQELRRVRSGILGENNNMVTMHDVMDAQFVYDNSRDESYLRRVIMPLEMILTSYKRLVVKDSAVNAICYGAKLMIPGLLRFENDIDVGTEVVLMTTKGEAIAVGIAEMTTSVMATCDHGVVAKIKRVVMDRDTYPRKWGLGPRASMKKKLIADGKLDKHGKPNEKTPVEWSRNVVLPTGGDAIIAGAAAAPEEIKADAENGEAGEARKRKHDDSSDSPAPVTTKKSKTKEVEGEEAEEKVKSSKKKKKKDKEEEKEEEAGSEKKEKKKKKDKKEEVIEEVASPKSEKKKKKKSKDTEAAVDAEDESAAEKSEKKKKKKDKKKKNKDSEDDEE	0.0778761	MAEVDISHSKKKKQDKTENDAADTGDYMIKPQSFTPAIDTSQWPILLKNYDRLNVRTGHYTPISAGHSPLKRPLQEYIRYGVINLDKPANPSSHEVVAWIKRILRVEKTGHSGTLDPKVTGNLIVCIDRATRLVKSQQGAGKEYVCVARLHSAVPDVAKVARALESLTGAVFQRPPLISAVKRQLRIRTIYESKLLEYDADRHLVVFWVSCEAGTYIRTMCVHLGLLLGVGGHMQELRRVRSGILGENNNMVTMHDVMDAQFVYDNSRDESYLRRVIMPLEMILTSYKRLVVKDSAVNAICYGAKLMIPGLLRFENDIDVGTEVVLMTTKGEAIAVGIAEMTTSVMATCDHGVVAKIKRVVMDRDTYPRKWGLGPRASMKKKLIADGKLDKHGKPNEKTPVEWSRNVVLPTGGDAIIAGAAAAPEEIKADAENGEAGEARKRKHDDSSDSPAPVTTKKSKTKEVEGEEAEEKVKSSKKKKKKDKEEEKEEEAGSEKKEKKKKKDKKEEVIEEVASPKSEKKKKKKSKDTEAAVDAEDESAAEKSEKKKKKKDKKKKNKDSEDDEE	0.0460177	MAEVDISHSKKKKQDKTENDAADTGDYMIKPQSFTPAIDTSQWPILLKNYDRLNVRTGHYTPISAGHSPLKRPLQEYIRYGVINLDKPANPSSHEVVAWIKRILRVEKTGHSGTLDPKVTGNLIVCIDRATRLVKSQQGAGKEYVCVARLHSAVPDVAKVARALESLTGAVFQRPPLISAVKRQLRIRTIYESKLLEYDADRHLVVFWVSCEAGTYIRTMCVHLGLLLGVGGHMQELRRVRSGILGENNNMVTMHDVMDAQFVYDNSRDESYLRRVIMPLEMILTSYKRLVVKDSAVNAICYGAKLMIPGLLRFENDIDVGTEVVLMTTKGEAIAVGIAEMTTSVMATCDHGVVAKIKRVVMDRDTYPRKWGLGPRASMKKKLIADGKLDKHGKPNEKTPVEWSRNVVLPTGGDAIIAGAAAAPEEIKADAENGEAGEARKRKHDDSSDSPAPVTTKKSKTKEVEGEEAEEKVKSSKKKKKKDKEEEKEEEAGSEKKEKKKKKDKKEEVIEEVASPKSEKKKKKKSKDTEAAVDAEDESAAEKSEKKKKKKDKKKKNKDSEDDEE	0.0460177	MAEVDISHSKKKKQDKTENDAADTGDYMIKPQSFTPAIDTSQWPILLKNYDRLNVRTGHYTPISAGHSPLKRPLQEYIRYGVINLDKPANPSSHEVVAWIKRILRVEKTGHSGTLDPKVTGNLIVCIDRATRLVKSQQGAGKEYVCVARLHSAVPDVAKVARALESLTGAVFQRPPLISAVKRQLRIRTIYESKLLEYDADRHLVVFWVSCEAGTYIRTMCVHLGLLLGVGGHMQELRRVRSGILGENNNMVTMHDVMDAQFVYDNSRDESYLRRVIMPLEMILTSYKRLVVKDSAVNAICYGAKLMIPGLLRFENDIDVGTEVVLMTTKGEAIAVGIAEMTTSVMATCDHGVVAKIKRVVMDRDTYPRKWGLGPRASMKKKLIADGKLDKHGKPNEKTPVEWSRNVVLPTGGDAIIAGAAAAPEEIKADAENGEAGEARKRKHDDSSDSPAPVTTKKSKTKEVEGEEAEEKVKSSKKKKKKDKEEEKEEEAGSEKKEKKKKKDKKEEVIEEVASPKSEKKKKKKSKDTEAAVDAEDESAAEKSEKKKKKKDKKKKNKDSEDDEE	0.0300885	MAEVDISHSKKKKQDKTENDAADTGDYMIKPQSFTPAIDTSQWPILLKNYDRLNVRTGHYTPISAGHSPLKRPLQEYIRYGVINLDKPANPSSHEVVAWIKRILRVEKTGHSGTLDPKVTGNLIVCIDRATRLVKSQQGAGKEYVCVARLHSAVPDVAKVARALESLTGAVFQRPPLISAVKRQLRIRTIYESKLLEYDADRHLVVFWVSCEAGTYIRTMCVHLGLLLGVGGHMQELRRVRSGILGENNNMVTMHDVMDAQFVYDNSRDESYLRRVIMPLEMILTSYKRLVVKDSAVNAICYGAKLMIPGLLRFENDIDVGTEVVLMTTKGEAIAVGIAEMTTSVMATCDHGVVAKIKRVVMDRDTYPRKWGLGPRASMKKKLIADGKLDKHGKPNEKTPVEWSRNVVLPTGGDAIIAGAAAAPEEIKADAENGEAGEARKRKHDDSSDSPAPVTTKKSKTKEVEGEEAEEKVKSSKKKKKKDKEEEKEEEAGSEKKEKKKKKDKKEEVIEEVASPKSEKKKKKKSKDTEAAVDAEDESAAEKSEKKKKKKDKKKKNKDSEDDEE	0.0654867	MAEVDISHSKKKKQDKTENDAADTGDYMIKPQSFTPAIDTSQWPILLKNYDRLNVRTGHYTPISAGHSPLKRPLQEYIRYGVINLDKPANPSSHEVVAWIKRILRVEKTGHSGTLDPKVTGNLIVCIDRATRLVKSQQGAGKEYVCVARLHSAVPDVAKVARALESLTGAVFQRPPLISAVKRQLRIRTIYESKLLEYDADRHLVVFWVSCEAGTYIRTMCVHLGLLLGVGGHMQELRRVRSGILGENNNMVTMHDVMDAQFVYDNSRDESYLRRVIMPLEMILTSYKRLVVKDSAVNAICYGAKLMIPGLLRFENDIDVGTEVVLMTTKGEAIAVGIAEMTTSVMATCDHGVVAKIKRVVMDRDTYPRKWGLGPRASMKKKLIADGKLDKHGKPNEKTPVEWSRNVVLPTGGDAIIAGAAAAPEEIKADAENGEAGEARKRKHDDSSDSPAPVTTKKSKTKEVEGEEAEEKVKSSKKKKKKDKEEEKEEEAGSEKKEKKKKKDKKEEVIEEVASPKSEKKKKKKSKDTEAAVDAEDESAAEKSEKKKKKKDKKKKNKDSEDDEE
430		AT1G55460.1	Symbols: DNA/RNA-binding protein Kin17, conserved region chr1:20707567-20708802 FORWARD LENGTH=411	47.258	0.0778589	MGKNDFLTPKAIANRIKAKGLQKLRWYCQMCQKQCRDENGFKCHCMSESHQRQMQVFGQNPTRVVDGYSEEFEQTFLDLMRRSHRFSRIAATVVYNEYINDRHHVHMNSTEWATLTEFIKHLGKTGKCKVEETPKGWFITYIDRDSETLFKERLKNKRVKSDLAEEEKQEREIQRQIERAAEKLNGGGGEGETSGNDEVVDDGDDERKKDEDLRLKSGVKVGFALGGGVKQVATGKERGESSKLLFGDEENDKVERGEKRKRSGDSGRSEKERRSALDELMKEEEKKKERMNRKDYWLFEGIIVKVMSKALAEKGYYKQKGVVKKVIDNYVGEIKMLDSKHVLRVDQKELETVLPQIGGMVKIVNGAYRGSNARLLGVDTEKFCAKVQIEKGVYDGRVIKSIEYEDICKLA	0.13382	MGKNDFLTPKAIANRIKAKGLQKLRWYCQMCQKQCRDENGFKCHCMSESHQRQMQVFGQNPTRVVDGYSEEFEQTFLDLMRRSHRFSRIAATVVYNEYINDRHHVHMNSTEWATLTEFIKHLGKTGKCKVEETPKGWFITYIDRDSETLFKERLKNKRVKSDLAEEEKQEREIQRQIERAAEKLNGGGGEGETSGNDEVVDDGDDERKKDEDLRLKSGVKVGFALGGGVKQVATGKERGESSKLLFGDEENDKVERGEKRKRSGDSGRSEKERRSALDELMKEEEKKKERMNRKDYWLFEGIIVKVMSKALAEKGYYKQKGVVKKVIDNYVGEIKMLDSKHVLRVDQKELETVLPQIGGMVKIVNGAYRGSNARLLGVDTEKFCAKVQIEKGVYDGRVIKSIEYEDICKLA	0.0218978	MGKNDFLTPKAIANRIKAKGLQKLRWYCQMCQKQCRDENGFKCHCMSESHQRQMQVFGQNPTRVVDGYSEEFEQTFLDLMRRSHRFSRIAATVVYNEYINDRHHVHMNSTEWATLTEFIKHLGKTGKCKVEETPKGWFITYIDRDSETLFKERLKNKRVKSDLAEEEKQEREIQRQIERAAEKLNGGGGEGETSGNDEVVDDGDDERKKDEDLRLKSGVKVGFALGGGVKQVATGKERGESSKLLFGDEENDKVERGEKRKRSGDSGRSEKERRSALDELMKEEEKKKERMNRKDYWLFEGIIVKVMSKALAEKGYYKQKGVVKKVIDNYVGEIKMLDSKHVLRVDQKELETVLPQIGGMVKIVNGAYRGSNARLLGVDTEKFCAKVQIEKGVYDGRVIKSIEYEDICKLA	0.116788	MGKNDFLTPKAIANRIKAKGLQKLRWYCQMCQKQCRDENGFKCHCMSESHQRQMQVFGQNPTRVVDGYSEEFEQTFLDLMRRSHRFSRIAATVVYNEYINDRHHVHMNSTEWATLTEFIKHLGKTGKCKVEETPKGWFITYIDRDSETLFKERLKNKRVKSDLAEEEKQEREIQRQIERAAEKLNGGGGEGETSGNDEVVDDGDDERKKDEDLRLKSGVKVGFALGGGVKQVATGKERGESSKLLFGDEENDKVERGEKRKRSGDSGRSEKERRSALDELMKEEEKKKERMNRKDYWLFEGIIVKVMSKALAEKGYYKQKGVVKKVIDNYVGEIKMLDSKHVLRVDQKELETVLPQIGGMVKIVNGAYRGSNARLLGVDTEKFCAKVQIEKGVYDGRVIKSIEYEDICKLA	0.053528	MGKNDFLTPKAIANRIKAKGLQKLRWYCQMCQKQCRDENGFKCHCMSESHQRQMQVFGQNPTRVVDGYSEEFEQTFLDLMRRSHRFSRIAATVVYNEYINDRHHVHMNSTEWATLTEFIKHLGKTGKCKVEETPKGWFITYIDRDSETLFKERLKNKRVKSDLAEEEKQEREIQRQIERAAEKLNGGGGEGETSGNDEVVDDGDDERKKDEDLRLKSGVKVGFALGGGVKQVATGKERGESSKLLFGDEENDKVERGEKRKRSGDSGRSEKERRSALDELMKEEEKKKERMNRKDYWLFEGIIVKVMSKALAEKGYYKQKGVVKKVIDNYVGEIKMLDSKHVLRVDQKELETVLPQIGGMVKIVNGAYRGSNARLLGVDTEKFCAKVQIEKGVYDGRVIKSIEYEDICKLA	0.0973236	MGKNDFLTPKAIANRIKAKGLQKLRWYCQMCQKQCRDENGFKCHCMSESHQRQMQVFGQNPTRVVDGYSEEFEQTFLDLMRRSHRFSRIAATVVYNEYINDRHHVHMNSTEWATLTEFIKHLGKTGKCKVEETPKGWFITYIDRDSETLFKERLKNKRVKSDLAEEEKQEREIQRQIERAAEKLNGGGGEGETSGNDEVVDDGDDERKKDEDLRLKSGVKVGFALGGGVKQVATGKERGESSKLLFGDEENDKVERGEKRKRSGDSGRSEKERRSALDELMKEEEKKKERMNRKDYWLFEGIIVKVMSKALAEKGYYKQKGVVKKVIDNYVGEIKMLDSKHVLRVDQKELETVLPQIGGMVKIVNGAYRGSNARLLGVDTEKFCAKVQIEKGVYDGRVIKSIEYEDICKLA	0.0778589	MGKNDFLTPKAIANRIKAKGLQKLRWYCQMCQKQCRDENGFKCHCMSESHQRQMQVFGQNPTRVVDGYSEEFEQTFLDLMRRSHRFSRIAATVVYNEYINDRHHVHMNSTEWATLTEFIKHLGKTGKCKVEETPKGWFITYIDRDSETLFKERLKNKRVKSDLAEEEKQEREIQRQIERAAEKLNGGGGEGETSGNDEVVDDGDDERKKDEDLRLKSGVKVGFALGGGVKQVATGKERGESSKLLFGDEENDKVERGEKRKRSGDSGRSEKERRSALDELMKEEEKKKERMNRKDYWLFEGIIVKVMSKALAEKGYYKQKGVVKKVIDNYVGEIKMLDSKHVLRVDQKELETVLPQIGGMVKIVNGAYRGSNARLLGVDTEKFCAKVQIEKGVYDGRVIKSIEYEDICKLA	0.0973236	MGKNDFLTPKAIANRIKAKGLQKLRWYCQMCQKQCRDENGFKCHCMSESHQRQMQVFGQNPTRVVDGYSEEFEQTFLDLMRRSHRFSRIAATVVYNEYINDRHHVHMNSTEWATLTEFIKHLGKTGKCKVEETPKGWFITYIDRDSETLFKERLKNKRVKSDLAEEEKQEREIQRQIERAAEKLNGGGGEGETSGNDEVVDDGDDERKKDEDLRLKSGVKVGFALGGGVKQVATGKERGESSKLLFGDEENDKVERGEKRKRSGDSGRSEKERRSALDELMKEEEKKKERMNRKDYWLFEGIIVKVMSKALAEKGYYKQKGVVKKVIDNYVGEIKMLDSKHVLRVDQKELETVLPQIGGMVKIVNGAYRGSNARLLGVDTEKFCAKVQIEKGVYDGRVIKSIEYEDICKLA	0.0778589	MGKNDFLTPKAIANRIKAKGLQKLRWYCQMCQKQCRDENGFKCHCMSESHQRQMQVFGQNPTRVVDGYSEEFEQTFLDLMRRSHRFSRIAATVVYNEYINDRHHVHMNSTEWATLTEFIKHLGKTGKCKVEETPKGWFITYIDRDSETLFKERLKNKRVKSDLAEEEKQEREIQRQIERAAEKLNGGGGEGETSGNDEVVDDGDDERKKDEDLRLKSGVKVGFALGGGVKQVATGKERGESSKLLFGDEENDKVERGEKRKRSGDSGRSEKERRSALDELMKEEEKKKERMNRKDYWLFEGIIVKVMSKALAEKGYYKQKGVVKKVIDNYVGEIKMLDSKHVLRVDQKELETVLPQIGGMVKIVNGAYRGSNARLLGVDTEKFCAKVQIEKGVYDGRVIKSIEYEDICKLA	0.116788	MGKNDFLTPKAIANRIKAKGLQKLRWYCQMCQKQCRDENGFKCHCMSESHQRQMQVFGQNPTRVVDGYSEEFEQTFLDLMRRSHRFSRIAATVVYNEYINDRHHVHMNSTEWATLTEFIKHLGKTGKCKVEETPKGWFITYIDRDSETLFKERLKNKRVKSDLAEEEKQEREIQRQIERAAEKLNGGGGEGETSGNDEVVDDGDDERKKDEDLRLKSGVKVGFALGGGVKQVATGKERGESSKLLFGDEENDKVERGEKRKRSGDSGRSEKERRSALDELMKEEEKKKERMNRKDYWLFEGIIVKVMSKALAEKGYYKQKGVVKKVIDNYVGEIKMLDSKHVLRVDQKELETVLPQIGGMVKIVNGAYRGSNARLLGVDTEKFCAKVQIEKGVYDGRVIKSIEYEDICKLA	0.0778589	MGKNDFLTPKAIANRIKAKGLQKLRWYCQMCQKQCRDENGFKCHCMSESHQRQMQVFGQNPTRVVDGYSEEFEQTFLDLMRRSHRFSRIAATVVYNEYINDRHHVHMNSTEWATLTEFIKHLGKTGKCKVEETPKGWFITYIDRDSETLFKERLKNKRVKSDLAEEEKQEREIQRQIERAAEKLNGGGGEGETSGNDEVVDDGDDERKKDEDLRLKSGVKVGFALGGGVKQVATGKERGESSKLLFGDEENDKVERGEKRKRSGDSGRSEKERRSALDELMKEEEKKKERMNRKDYWLFEGIIVKVMSKALAEKGYYKQKGVVKKVIDNYVGEIKMLDSKHVLRVDQKELETVLPQIGGMVKIVNGAYRGSNARLLGVDTEKFCAKVQIEKGVYDGRVIKSIEYEDICKLA	0.053528	MGKNDFLTPKAIANRIKAKGLQKLRWYCQMCQKQCRDENGFKCHCMSESHQRQMQVFGQNPTRVVDGYSEEFEQTFLDLMRRSHRFSRIAATVVYNEYINDRHHVHMNSTEWATLTEFIKHLGKTGKCKVEETPKGWFITYIDRDSETLFKERLKNKRVKSDLAEEEKQEREIQRQIERAAEKLNGGGGEGETSGNDEVVDDGDDERKKDEDLRLKSGVKVGFALGGGVKQVATGKERGESSKLLFGDEENDKVERGEKRKRSGDSGRSEKERRSALDELMKEEEKKKERMNRKDYWLFEGIIVKVMSKALAEKGYYKQKGVVKKVIDNYVGEIKMLDSKHVLRVDQKELETVLPQIGGMVKIVNGAYRGSNARLLGVDTEKFCAKVQIEKGVYDGRVIKSIEYEDICKLA	0.0316302	MGKNDFLTPKAIANRIKAKGLQKLRWYCQMCQKQCRDENGFKCHCMSESHQRQMQVFGQNPTRVVDGYSEEFEQTFLDLMRRSHRFSRIAATVVYNEYINDRHHVHMNSTEWATLTEFIKHLGKTGKCKVEETPKGWFITYIDRDSETLFKERLKNKRVKSDLAEEEKQEREIQRQIERAAEKLNGGGGEGETSGNDEVVDDGDDERKKDEDLRLKSGVKVGFALGGGVKQVATGKERGESSKLLFGDEENDKVERGEKRKRSGDSGRSEKERRSALDELMKEEEKKKERMNRKDYWLFEGIIVKVMSKALAEKGYYKQKGVVKKVIDNYVGEIKMLDSKHVLRVDQKELETVLPQIGGMVKIVNGAYRGSNARLLGVDTEKFCAKVQIEKGVYDGRVIKSIEYEDICKLA	0.0973236	MGKNDFLTPKAIANRIKAKGLQKLRWYCQMCQKQCRDENGFKCHCMSESHQRQMQVFGQNPTRVVDGYSEEFEQTFLDLMRRSHRFSRIAATVVYNEYINDRHHVHMNSTEWATLTEFIKHLGKTGKCKVEETPKGWFITYIDRDSETLFKERLKNKRVKSDLAEEEKQEREIQRQIERAAEKLNGGGGEGETSGNDEVVDDGDDERKKDEDLRLKSGVKVGFALGGGVKQVATGKERGESSKLLFGDEENDKVERGEKRKRSGDSGRSEKERRSALDELMKEEEKKKERMNRKDYWLFEGIIVKVMSKALAEKGYYKQKGVVKKVIDNYVGEIKMLDSKHVLRVDQKELETVLPQIGGMVKIVNGAYRGSNARLLGVDTEKFCAKVQIEKGVYDGRVIKSIEYEDICKLA	0.0559611	MGKNDFLTPKAIANRIKAKGLQKLRWYCQMCQKQCRDENGFKCHCMSESHQRQMQVFGQNPTRVVDGYSEEFEQTFLDLMRRSHRFSRIAATVVYNEYINDRHHVHMNSTEWATLTEFIKHLGKTGKCKVEETPKGWFITYIDRDSETLFKERLKNKRVKSDLAEEEKQEREIQRQIERAAEKLNGGGGEGETSGNDEVVDDGDDERKKDEDLRLKSGVKVGFALGGGVKQVATGKERGESSKLLFGDEENDKVERGEKRKRSGDSGRSEKERRSALDELMKEEEKKKERMNRKDYWLFEGIIVKVMSKALAEKGYYKQKGVVKKVIDNYVGEIKMLDSKHVLRVDQKELETVLPQIGGMVKIVNGAYRGSNARLLGVDTEKFCAKVQIEKGVYDGRVIKSIEYEDICKLA	0	No coverage.	0.0510949	MGKNDFLTPKAIANRIKAKGLQKLRWYCQMCQKQCRDENGFKCHCMSESHQRQMQVFGQNPTRVVDGYSEEFEQTFLDLMRRSHRFSRIAATVVYNEYINDRHHVHMNSTEWATLTEFIKHLGKTGKCKVEETPKGWFITYIDRDSETLFKERLKNKRVKSDLAEEEKQEREIQRQIERAAEKLNGGGGEGETSGNDEVVDDGDDERKKDEDLRLKSGVKVGFALGGGVKQVATGKERGESSKLLFGDEENDKVERGEKRKRSGDSGRSEKERRSALDELMKEEEKKKERMNRKDYWLFEGIIVKVMSKALAEKGYYKQKGVVKKVIDNYVGEIKMLDSKHVLRVDQKELETVLPQIGGMVKIVNGAYRGSNARLLGVDTEKFCAKVQIEKGVYDGRVIKSIEYEDICKLA	0.0754258	MGKNDFLTPKAIANRIKAKGLQKLRWYCQMCQKQCRDENGFKCHCMSESHQRQMQVFGQNPTRVVDGYSEEFEQTFLDLMRRSHRFSRIAATVVYNEYINDRHHVHMNSTEWATLTEFIKHLGKTGKCKVEETPKGWFITYIDRDSETLFKERLKNKRVKSDLAEEEKQEREIQRQIERAAEKLNGGGGEGETSGNDEVVDDGDDERKKDEDLRLKSGVKVGFALGGGVKQVATGKERGESSKLLFGDEENDKVERGEKRKRSGDSGRSEKERRSALDELMKEEEKKKERMNRKDYWLFEGIIVKVMSKALAEKGYYKQKGVVKKVIDNYVGEIKMLDSKHVLRVDQKELETVLPQIGGMVKIVNGAYRGSNARLLGVDTEKFCAKVQIEKGVYDGRVIKSIEYEDICKLA	0.0973236	MGKNDFLTPKAIANRIKAKGLQKLRWYCQMCQKQCRDENGFKCHCMSESHQRQMQVFGQNPTRVVDGYSEEFEQTFLDLMRRSHRFSRIAATVVYNEYINDRHHVHMNSTEWATLTEFIKHLGKTGKCKVEETPKGWFITYIDRDSETLFKERLKNKRVKSDLAEEEKQEREIQRQIERAAEKLNGGGGEGETSGNDEVVDDGDDERKKDEDLRLKSGVKVGFALGGGVKQVATGKERGESSKLLFGDEENDKVERGEKRKRSGDSGRSEKERRSALDELMKEEEKKKERMNRKDYWLFEGIIVKVMSKALAEKGYYKQKGVVKKVIDNYVGEIKMLDSKHVLRVDQKELETVLPQIGGMVKIVNGAYRGSNARLLGVDTEKFCAKVQIEKGVYDGRVIKSIEYEDICKLA	0.0778589	MGKNDFLTPKAIANRIKAKGLQKLRWYCQMCQKQCRDENGFKCHCMSESHQRQMQVFGQNPTRVVDGYSEEFEQTFLDLMRRSHRFSRIAATVVYNEYINDRHHVHMNSTEWATLTEFIKHLGKTGKCKVEETPKGWFITYIDRDSETLFKERLKNKRVKSDLAEEEKQEREIQRQIERAAEKLNGGGGEGETSGNDEVVDDGDDERKKDEDLRLKSGVKVGFALGGGVKQVATGKERGESSKLLFGDEENDKVERGEKRKRSGDSGRSEKERRSALDELMKEEEKKKERMNRKDYWLFEGIIVKVMSKALAEKGYYKQKGVVKKVIDNYVGEIKMLDSKHVLRVDQKELETVLPQIGGMVKIVNGAYRGSNARLLGVDTEKFCAKVQIEKGVYDGRVIKSIEYEDICKLA
431		AT5G62350.1	Symbols: Plant invertase/pectin methylesterase inhibitor superfamily protein chr5:25037504-25038112 FORWARD LENGTH=202	22.165	0	No coverage.	0.0891089	MAKQYLFVLLSISYLLSLELTAATAASQTGASKKAINFIQSSCKTTTYPALCVHSLSVYANDIQTSPKRLAETAIAVTLSRAQSTKLFVSRLTRMKGLKKREVEAIKDCVEEMNDTVDRLTKSVQELKLCGSAKDQDQFAYHMSNAQTWTSAALTDENTCSDGFSGRVMDGRIKNSVRARIMNVGHETSNALSLINAFAKTY	0	No coverage.	0.0891089	MAKQYLFVLLSISYLLSLELTAATAASQTGASKKAINFIQSSCKTTTYPALCVHSLSVYANDIQTSPKRLAETAIAVTLSRAQSTKLFVSRLTRMKGLKKREVEAIKDCVEEMNDTVDRLTKSVQELKLCGSAKDQDQFAYHMSNAQTWTSAALTDENTCSDGFSGRVMDGRIKNSVRARIMNVGHETSNALSLINAFAKTY	0	No coverage.	0.0891089	MAKQYLFVLLSISYLLSLELTAATAASQTGASKKAINFIQSSCKTTTYPALCVHSLSVYANDIQTSPKRLAETAIAVTLSRAQSTKLFVSRLTRMKGLKKREVEAIKDCVEEMNDTVDRLTKSVQELKLCGSAKDQDQFAYHMSNAQTWTSAALTDENTCSDGFSGRVMDGRIKNSVRARIMNVGHETSNALSLINAFAKTY	0	No coverage.	0	No coverage.	0	No coverage.	0.0891089	MAKQYLFVLLSISYLLSLELTAATAASQTGASKKAINFIQSSCKTTTYPALCVHSLSVYANDIQTSPKRLAETAIAVTLSRAQSTKLFVSRLTRMKGLKKREVEAIKDCVEEMNDTVDRLTKSVQELKLCGSAKDQDQFAYHMSNAQTWTSAALTDENTCSDGFSGRVMDGRIKNSVRARIMNVGHETSNALSLINAFAKTY	0.0891089	MAKQYLFVLLSISYLLSLELTAATAASQTGASKKAINFIQSSCKTTTYPALCVHSLSVYANDIQTSPKRLAETAIAVTLSRAQSTKLFVSRLTRMKGLKKREVEAIKDCVEEMNDTVDRLTKSVQELKLCGSAKDQDQFAYHMSNAQTWTSAALTDENTCSDGFSGRVMDGRIKNSVRARIMNVGHETSNALSLINAFAKTY	0	No coverage.	0	No coverage.	0.0891089	MAKQYLFVLLSISYLLSLELTAATAASQTGASKKAINFIQSSCKTTTYPALCVHSLSVYANDIQTSPKRLAETAIAVTLSRAQSTKLFVSRLTRMKGLKKREVEAIKDCVEEMNDTVDRLTKSVQELKLCGSAKDQDQFAYHMSNAQTWTSAALTDENTCSDGFSGRVMDGRIKNSVRARIMNVGHETSNALSLINAFAKTY	0.0594059	MAKQYLFVLLSISYLLSLELTAATAASQTGASKKAINFIQSSCKTTTYPALCVHSLSVYANDIQTSPKRLAETAIAVTLSRAQSTKLFVSRLTRMKGLKKREVEAIKDCVEEMNDTVDRLTKSVQELKLCGSAKDQDQFAYHMSNAQTWTSAALTDENTCSDGFSGRVMDGRIKNSVRARIMNVGHETSNALSLINAFAKTY	0	No coverage.	0	No coverage.	0	No coverage.	0.0594059	MAKQYLFVLLSISYLLSLELTAATAASQTGASKKAINFIQSSCKTTTYPALCVHSLSVYANDIQTSPKRLAETAIAVTLSRAQSTKLFVSRLTRMKGLKKREVEAIKDCVEEMNDTVDRLTKSVQELKLCGSAKDQDQFAYHMSNAQTWTSAALTDENTCSDGFSGRVMDGRIKNSVRARIMNVGHETSNALSLINAFAKTY	0	No coverage.
432		AT1G67680.1	Symbols: SRP72 RNA-binding domain chr1:25365962-25368464 REVERSE LENGTH=664	73.025	0	No coverage.	0.0572289	MAPKSKEKSKTSNSQPPPAIEDLFTSLHQHIKDTKYEEAVKVADQVLSIVPTDEDAIRCKVVALIKDDKFDDYLIKDVKINGALSVINSFQKLPIDLGFHKAYCLYRVNKLDEALVCLKGLERDTDTLVLEAQILYRLGKADACVDVYQKLTKSQIETLEVNLVAGLISAGKASQVQKTLESLKIKPTSSFELAYNTACSLIENNNYADAEQLLLTARRIGQETLNDDDIALTDEEIEIELAPIAVQLAYVQQILGQTQESTSSYVDFIKRNLADEPSLAVAVNNLVALKGFKDISDGLRKFDLLKDKDSQTFQLSQALDAKLSQKHKEAIYANRVLLLLHANKMDQARELCAALPGMFPESIIPTLLQAAVLVRENKAAKAEELLGQCAEKFPEKSKLVLLARAQIAASASHPHVAAESLSKIPDIQHLPATVATIVALKERAGDNDGAAAVLDSAIKWWSNSMTESSKLRVLMPEAAAFKLRHGQEEEASRLYEEIVKNHNSTDALVGLVTTLARVNVEKAESYEKQLKPLPGLKAVDVDKLEKTYGAKPIEGAAASSSQEEVKKEKAKRKRKRKPKYPKGFDPANPGPPPDPERWLPRRERSSYKPKRKDKRAAQIRGSQGAVTKDKQEAAPSTSKSNQVASSKGNAPAPSSKASKKKSRR	0.0240964	MAPKSKEKSKTSNSQPPPAIEDLFTSLHQHIKDTKYEEAVKVADQVLSIVPTDEDAIRCKVVALIKDDKFDDYLIKDVKINGALSVINSFQKLPIDLGFHKAYCLYRVNKLDEALVCLKGLERDTDTLVLEAQILYRLGKADACVDVYQKLTKSQIETLEVNLVAGLISAGKASQVQKTLESLKIKPTSSFELAYNTACSLIENNNYADAEQLLLTARRIGQETLNDDDIALTDEEIEIELAPIAVQLAYVQQILGQTQESTSSYVDFIKRNLADEPSLAVAVNNLVALKGFKDISDGLRKFDLLKDKDSQTFQLSQALDAKLSQKHKEAIYANRVLLLLHANKMDQARELCAALPGMFPESIIPTLLQAAVLVRENKAAKAEELLGQCAEKFPEKSKLVLLARAQIAASASHPHVAAESLSKIPDIQHLPATVATIVALKERAGDNDGAAAVLDSAIKWWSNSMTESSKLRVLMPEAAAFKLRHGQEEEASRLYEEIVKNHNSTDALVGLVTTLARVNVEKAESYEKQLKPLPGLKAVDVDKLEKTYGAKPIEGAAASSSQEEVKKEKAKRKRKRKPKYPKGFDPANPGPPPDPERWLPRRERSSYKPKRKDKRAAQIRGSQGAVTKDKQEAAPSTSKSNQVASSKGNAPAPSSKASKKKSRR	0.064759	MAPKSKEKSKTSNSQPPPAIEDLFTSLHQHIKDTKYEEAVKVADQVLSIVPTDEDAIRCKVVALIKDDKFDDYLIKDVKINGALSVINSFQKLPIDLGFHKAYCLYRVNKLDEALVCLKGLERDTDTLVLEAQILYRLGKADACVDVYQKLTKSQIETLEVNLVAGLISAGKASQVQKTLESLKIKPTSSFELAYNTACSLIENNNYADAEQLLLTARRIGQETLNDDDIALTDEEIEIELAPIAVQLAYVQQILGQTQESTSSYVDFIKRNLADEPSLAVAVNNLVALKGFKDISDGLRKFDLLKDKDSQTFQLSQALDAKLSQKHKEAIYANRVLLLLHANKMDQARELCAALPGMFPESIIPTLLQAAVLVRENKAAKAEELLGQCAEKFPEKSKLVLLARAQIAASASHPHVAAESLSKIPDIQHLPATVATIVALKERAGDNDGAAAVLDSAIKWWSNSMTESSKLRVLMPEAAAFKLRHGQEEEASRLYEEIVKNHNSTDALVGLVTTLARVNVEKAESYEKQLKPLPGLKAVDVDKLEKTYGAKPIEGAAASSSQEEVKKEKAKRKRKRKPKYPKGFDPANPGPPPDPERWLPRRERSSYKPKRKDKRAAQIRGSQGAVTKDKQEAAPSTSKSNQVASSKGNAPAPSSKASKKKSRR	0.0240964	MAPKSKEKSKTSNSQPPPAIEDLFTSLHQHIKDTKYEEAVKVADQVLSIVPTDEDAIRCKVVALIKDDKFDDYLIKDVKINGALSVINSFQKLPIDLGFHKAYCLYRVNKLDEALVCLKGLERDTDTLVLEAQILYRLGKADACVDVYQKLTKSQIETLEVNLVAGLISAGKASQVQKTLESLKIKPTSSFELAYNTACSLIENNNYADAEQLLLTARRIGQETLNDDDIALTDEEIEIELAPIAVQLAYVQQILGQTQESTSSYVDFIKRNLADEPSLAVAVNNLVALKGFKDISDGLRKFDLLKDKDSQTFQLSQALDAKLSQKHKEAIYANRVLLLLHANKMDQARELCAALPGMFPESIIPTLLQAAVLVRENKAAKAEELLGQCAEKFPEKSKLVLLARAQIAASASHPHVAAESLSKIPDIQHLPATVATIVALKERAGDNDGAAAVLDSAIKWWSNSMTESSKLRVLMPEAAAFKLRHGQEEEASRLYEEIVKNHNSTDALVGLVTTLARVNVEKAESYEKQLKPLPGLKAVDVDKLEKTYGAKPIEGAAASSSQEEVKKEKAKRKRKRKPKYPKGFDPANPGPPPDPERWLPRRERSSYKPKRKDKRAAQIRGSQGAVTKDKQEAAPSTSKSNQVASSKGNAPAPSSKASKKKSRR	0.064759	MAPKSKEKSKTSNSQPPPAIEDLFTSLHQHIKDTKYEEAVKVADQVLSIVPTDEDAIRCKVVALIKDDKFDDYLIKDVKINGALSVINSFQKLPIDLGFHKAYCLYRVNKLDEALVCLKGLERDTDTLVLEAQILYRLGKADACVDVYQKLTKSQIETLEVNLVAGLISAGKASQVQKTLESLKIKPTSSFELAYNTACSLIENNNYADAEQLLLTARRIGQETLNDDDIALTDEEIEIELAPIAVQLAYVQQILGQTQESTSSYVDFIKRNLADEPSLAVAVNNLVALKGFKDISDGLRKFDLLKDKDSQTFQLSQALDAKLSQKHKEAIYANRVLLLLHANKMDQARELCAALPGMFPESIIPTLLQAAVLVRENKAAKAEELLGQCAEKFPEKSKLVLLARAQIAASASHPHVAAESLSKIPDIQHLPATVATIVALKERAGDNDGAAAVLDSAIKWWSNSMTESSKLRVLMPEAAAFKLRHGQEEEASRLYEEIVKNHNSTDALVGLVTTLARVNVEKAESYEKQLKPLPGLKAVDVDKLEKTYGAKPIEGAAASSSQEEVKKEKAKRKRKRKPKYPKGFDPANPGPPPDPERWLPRRERSSYKPKRKDKRAAQIRGSQGAVTKDKQEAAPSTSKSNQVASSKGNAPAPSSKASKKKSRR	0.0391566	MAPKSKEKSKTSNSQPPPAIEDLFTSLHQHIKDTKYEEAVKVADQVLSIVPTDEDAIRCKVVALIKDDKFDDYLIKDVKINGALSVINSFQKLPIDLGFHKAYCLYRVNKLDEALVCLKGLERDTDTLVLEAQILYRLGKADACVDVYQKLTKSQIETLEVNLVAGLISAGKASQVQKTLESLKIKPTSSFELAYNTACSLIENNNYADAEQLLLTARRIGQETLNDDDIALTDEEIEIELAPIAVQLAYVQQILGQTQESTSSYVDFIKRNLADEPSLAVAVNNLVALKGFKDISDGLRKFDLLKDKDSQTFQLSQALDAKLSQKHKEAIYANRVLLLLHANKMDQARELCAALPGMFPESIIPTLLQAAVLVRENKAAKAEELLGQCAEKFPEKSKLVLLARAQIAASASHPHVAAESLSKIPDIQHLPATVATIVALKERAGDNDGAAAVLDSAIKWWSNSMTESSKLRVLMPEAAAFKLRHGQEEEASRLYEEIVKNHNSTDALVGLVTTLARVNVEKAESYEKQLKPLPGLKAVDVDKLEKTYGAKPIEGAAASSSQEEVKKEKAKRKRKRKPKYPKGFDPANPGPPPDPERWLPRRERSSYKPKRKDKRAAQIRGSQGAVTKDKQEAAPSTSKSNQVASSKGNAPAPSSKASKKKSRR	0.0391566	MAPKSKEKSKTSNSQPPPAIEDLFTSLHQHIKDTKYEEAVKVADQVLSIVPTDEDAIRCKVVALIKDDKFDDYLIKDVKINGALSVINSFQKLPIDLGFHKAYCLYRVNKLDEALVCLKGLERDTDTLVLEAQILYRLGKADACVDVYQKLTKSQIETLEVNLVAGLISAGKASQVQKTLESLKIKPTSSFELAYNTACSLIENNNYADAEQLLLTARRIGQETLNDDDIALTDEEIEIELAPIAVQLAYVQQILGQTQESTSSYVDFIKRNLADEPSLAVAVNNLVALKGFKDISDGLRKFDLLKDKDSQTFQLSQALDAKLSQKHKEAIYANRVLLLLHANKMDQARELCAALPGMFPESIIPTLLQAAVLVRENKAAKAEELLGQCAEKFPEKSKLVLLARAQIAASASHPHVAAESLSKIPDIQHLPATVATIVALKERAGDNDGAAAVLDSAIKWWSNSMTESSKLRVLMPEAAAFKLRHGQEEEASRLYEEIVKNHNSTDALVGLVTTLARVNVEKAESYEKQLKPLPGLKAVDVDKLEKTYGAKPIEGAAASSSQEEVKKEKAKRKRKRKPKYPKGFDPANPGPPPDPERWLPRRERSSYKPKRKDKRAAQIRGSQGAVTKDKQEAAPSTSKSNQVASSKGNAPAPSSKASKKKSRR	0.0240964	MAPKSKEKSKTSNSQPPPAIEDLFTSLHQHIKDTKYEEAVKVADQVLSIVPTDEDAIRCKVVALIKDDKFDDYLIKDVKINGALSVINSFQKLPIDLGFHKAYCLYRVNKLDEALVCLKGLERDTDTLVLEAQILYRLGKADACVDVYQKLTKSQIETLEVNLVAGLISAGKASQVQKTLESLKIKPTSSFELAYNTACSLIENNNYADAEQLLLTARRIGQETLNDDDIALTDEEIEIELAPIAVQLAYVQQILGQTQESTSSYVDFIKRNLADEPSLAVAVNNLVALKGFKDISDGLRKFDLLKDKDSQTFQLSQALDAKLSQKHKEAIYANRVLLLLHANKMDQARELCAALPGMFPESIIPTLLQAAVLVRENKAAKAEELLGQCAEKFPEKSKLVLLARAQIAASASHPHVAAESLSKIPDIQHLPATVATIVALKERAGDNDGAAAVLDSAIKWWSNSMTESSKLRVLMPEAAAFKLRHGQEEEASRLYEEIVKNHNSTDALVGLVTTLARVNVEKAESYEKQLKPLPGLKAVDVDKLEKTYGAKPIEGAAASSSQEEVKKEKAKRKRKRKPKYPKGFDPANPGPPPDPERWLPRRERSSYKPKRKDKRAAQIRGSQGAVTKDKQEAAPSTSKSNQVASSKGNAPAPSSKASKKKSRR	0.064759	MAPKSKEKSKTSNSQPPPAIEDLFTSLHQHIKDTKYEEAVKVADQVLSIVPTDEDAIRCKVVALIKDDKFDDYLIKDVKINGALSVINSFQKLPIDLGFHKAYCLYRVNKLDEALVCLKGLERDTDTLVLEAQILYRLGKADACVDVYQKLTKSQIETLEVNLVAGLISAGKASQVQKTLESLKIKPTSSFELAYNTACSLIENNNYADAEQLLLTARRIGQETLNDDDIALTDEEIEIELAPIAVQLAYVQQILGQTQESTSSYVDFIKRNLADEPSLAVAVNNLVALKGFKDISDGLRKFDLLKDKDSQTFQLSQALDAKLSQKHKEAIYANRVLLLLHANKMDQARELCAALPGMFPESIIPTLLQAAVLVRENKAAKAEELLGQCAEKFPEKSKLVLLARAQIAASASHPHVAAESLSKIPDIQHLPATVATIVALKERAGDNDGAAAVLDSAIKWWSNSMTESSKLRVLMPEAAAFKLRHGQEEEASRLYEEIVKNHNSTDALVGLVTTLARVNVEKAESYEKQLKPLPGLKAVDVDKLEKTYGAKPIEGAAASSSQEEVKKEKAKRKRKRKPKYPKGFDPANPGPPPDPERWLPRRERSSYKPKRKDKRAAQIRGSQGAVTKDKQEAAPSTSKSNQVASSKGNAPAPSSKASKKKSRR	0.0391566	MAPKSKEKSKTSNSQPPPAIEDLFTSLHQHIKDTKYEEAVKVADQVLSIVPTDEDAIRCKVVALIKDDKFDDYLIKDVKINGALSVINSFQKLPIDLGFHKAYCLYRVNKLDEALVCLKGLERDTDTLVLEAQILYRLGKADACVDVYQKLTKSQIETLEVNLVAGLISAGKASQVQKTLESLKIKPTSSFELAYNTACSLIENNNYADAEQLLLTARRIGQETLNDDDIALTDEEIEIELAPIAVQLAYVQQILGQTQESTSSYVDFIKRNLADEPSLAVAVNNLVALKGFKDISDGLRKFDLLKDKDSQTFQLSQALDAKLSQKHKEAIYANRVLLLLHANKMDQARELCAALPGMFPESIIPTLLQAAVLVRENKAAKAEELLGQCAEKFPEKSKLVLLARAQIAASASHPHVAAESLSKIPDIQHLPATVATIVALKERAGDNDGAAAVLDSAIKWWSNSMTESSKLRVLMPEAAAFKLRHGQEEEASRLYEEIVKNHNSTDALVGLVTTLARVNVEKAESYEKQLKPLPGLKAVDVDKLEKTYGAKPIEGAAASSSQEEVKKEKAKRKRKRKPKYPKGFDPANPGPPPDPERWLPRRERSSYKPKRKDKRAAQIRGSQGAVTKDKQEAAPSTSKSNQVASSKGNAPAPSSKASKKKSRR	0.0240964	MAPKSKEKSKTSNSQPPPAIEDLFTSLHQHIKDTKYEEAVKVADQVLSIVPTDEDAIRCKVVALIKDDKFDDYLIKDVKINGALSVINSFQKLPIDLGFHKAYCLYRVNKLDEALVCLKGLERDTDTLVLEAQILYRLGKADACVDVYQKLTKSQIETLEVNLVAGLISAGKASQVQKTLESLKIKPTSSFELAYNTACSLIENNNYADAEQLLLTARRIGQETLNDDDIALTDEEIEIELAPIAVQLAYVQQILGQTQESTSSYVDFIKRNLADEPSLAVAVNNLVALKGFKDISDGLRKFDLLKDKDSQTFQLSQALDAKLSQKHKEAIYANRVLLLLHANKMDQARELCAALPGMFPESIIPTLLQAAVLVRENKAAKAEELLGQCAEKFPEKSKLVLLARAQIAASASHPHVAAESLSKIPDIQHLPATVATIVALKERAGDNDGAAAVLDSAIKWWSNSMTESSKLRVLMPEAAAFKLRHGQEEEASRLYEEIVKNHNSTDALVGLVTTLARVNVEKAESYEKQLKPLPGLKAVDVDKLEKTYGAKPIEGAAASSSQEEVKKEKAKRKRKRKPKYPKGFDPANPGPPPDPERWLPRRERSSYKPKRKDKRAAQIRGSQGAVTKDKQEAAPSTSKSNQVASSKGNAPAPSSKASKKKSRR	0.0240964	MAPKSKEKSKTSNSQPPPAIEDLFTSLHQHIKDTKYEEAVKVADQVLSIVPTDEDAIRCKVVALIKDDKFDDYLIKDVKINGALSVINSFQKLPIDLGFHKAYCLYRVNKLDEALVCLKGLERDTDTLVLEAQILYRLGKADACVDVYQKLTKSQIETLEVNLVAGLISAGKASQVQKTLESLKIKPTSSFELAYNTACSLIENNNYADAEQLLLTARRIGQETLNDDDIALTDEEIEIELAPIAVQLAYVQQILGQTQESTSSYVDFIKRNLADEPSLAVAVNNLVALKGFKDISDGLRKFDLLKDKDSQTFQLSQALDAKLSQKHKEAIYANRVLLLLHANKMDQARELCAALPGMFPESIIPTLLQAAVLVRENKAAKAEELLGQCAEKFPEKSKLVLLARAQIAASASHPHVAAESLSKIPDIQHLPATVATIVALKERAGDNDGAAAVLDSAIKWWSNSMTESSKLRVLMPEAAAFKLRHGQEEEASRLYEEIVKNHNSTDALVGLVTTLARVNVEKAESYEKQLKPLPGLKAVDVDKLEKTYGAKPIEGAAASSSQEEVKKEKAKRKRKRKPKYPKGFDPANPGPPPDPERWLPRRERSSYKPKRKDKRAAQIRGSQGAVTKDKQEAAPSTSKSNQVASSKGNAPAPSSKASKKKSRR	0.0406627	MAPKSKEKSKTSNSQPPPAIEDLFTSLHQHIKDTKYEEAVKVADQVLSIVPTDEDAIRCKVVALIKDDKFDDYLIKDVKINGALSVINSFQKLPIDLGFHKAYCLYRVNKLDEALVCLKGLERDTDTLVLEAQILYRLGKADACVDVYQKLTKSQIETLEVNLVAGLISAGKASQVQKTLESLKIKPTSSFELAYNTACSLIENNNYADAEQLLLTARRIGQETLNDDDIALTDEEIEIELAPIAVQLAYVQQILGQTQESTSSYVDFIKRNLADEPSLAVAVNNLVALKGFKDISDGLRKFDLLKDKDSQTFQLSQALDAKLSQKHKEAIYANRVLLLLHANKMDQARELCAALPGMFPESIIPTLLQAAVLVRENKAAKAEELLGQCAEKFPEKSKLVLLARAQIAASASHPHVAAESLSKIPDIQHLPATVATIVALKERAGDNDGAAAVLDSAIKWWSNSMTESSKLRVLMPEAAAFKLRHGQEEEASRLYEEIVKNHNSTDALVGLVTTLARVNVEKAESYEKQLKPLPGLKAVDVDKLEKTYGAKPIEGAAASSSQEEVKKEKAKRKRKRKPKYPKGFDPANPGPPPDPERWLPRRERSSYKPKRKDKRAAQIRGSQGAVTKDKQEAAPSTSKSNQVASSKGNAPAPSSKASKKKSRR	0.0240964	MAPKSKEKSKTSNSQPPPAIEDLFTSLHQHIKDTKYEEAVKVADQVLSIVPTDEDAIRCKVVALIKDDKFDDYLIKDVKINGALSVINSFQKLPIDLGFHKAYCLYRVNKLDEALVCLKGLERDTDTLVLEAQILYRLGKADACVDVYQKLTKSQIETLEVNLVAGLISAGKASQVQKTLESLKIKPTSSFELAYNTACSLIENNNYADAEQLLLTARRIGQETLNDDDIALTDEEIEIELAPIAVQLAYVQQILGQTQESTSSYVDFIKRNLADEPSLAVAVNNLVALKGFKDISDGLRKFDLLKDKDSQTFQLSQALDAKLSQKHKEAIYANRVLLLLHANKMDQARELCAALPGMFPESIIPTLLQAAVLVRENKAAKAEELLGQCAEKFPEKSKLVLLARAQIAASASHPHVAAESLSKIPDIQHLPATVATIVALKERAGDNDGAAAVLDSAIKWWSNSMTESSKLRVLMPEAAAFKLRHGQEEEASRLYEEIVKNHNSTDALVGLVTTLARVNVEKAESYEKQLKPLPGLKAVDVDKLEKTYGAKPIEGAAASSSQEEVKKEKAKRKRKRKPKYPKGFDPANPGPPPDPERWLPRRERSSYKPKRKDKRAAQIRGSQGAVTKDKQEAAPSTSKSNQVASSKGNAPAPSSKASKKKSRR	0.0240964	MAPKSKEKSKTSNSQPPPAIEDLFTSLHQHIKDTKYEEAVKVADQVLSIVPTDEDAIRCKVVALIKDDKFDDYLIKDVKINGALSVINSFQKLPIDLGFHKAYCLYRVNKLDEALVCLKGLERDTDTLVLEAQILYRLGKADACVDVYQKLTKSQIETLEVNLVAGLISAGKASQVQKTLESLKIKPTSSFELAYNTACSLIENNNYADAEQLLLTARRIGQETLNDDDIALTDEEIEIELAPIAVQLAYVQQILGQTQESTSSYVDFIKRNLADEPSLAVAVNNLVALKGFKDISDGLRKFDLLKDKDSQTFQLSQALDAKLSQKHKEAIYANRVLLLLHANKMDQARELCAALPGMFPESIIPTLLQAAVLVRENKAAKAEELLGQCAEKFPEKSKLVLLARAQIAASASHPHVAAESLSKIPDIQHLPATVATIVALKERAGDNDGAAAVLDSAIKWWSNSMTESSKLRVLMPEAAAFKLRHGQEEEASRLYEEIVKNHNSTDALVGLVTTLARVNVEKAESYEKQLKPLPGLKAVDVDKLEKTYGAKPIEGAAASSSQEEVKKEKAKRKRKRKPKYPKGFDPANPGPPPDPERWLPRRERSSYKPKRKDKRAAQIRGSQGAVTKDKQEAAPSTSKSNQVASSKGNAPAPSSKASKKKSRR	0.0240964	MAPKSKEKSKTSNSQPPPAIEDLFTSLHQHIKDTKYEEAVKVADQVLSIVPTDEDAIRCKVVALIKDDKFDDYLIKDVKINGALSVINSFQKLPIDLGFHKAYCLYRVNKLDEALVCLKGLERDTDTLVLEAQILYRLGKADACVDVYQKLTKSQIETLEVNLVAGLISAGKASQVQKTLESLKIKPTSSFELAYNTACSLIENNNYADAEQLLLTARRIGQETLNDDDIALTDEEIEIELAPIAVQLAYVQQILGQTQESTSSYVDFIKRNLADEPSLAVAVNNLVALKGFKDISDGLRKFDLLKDKDSQTFQLSQALDAKLSQKHKEAIYANRVLLLLHANKMDQARELCAALPGMFPESIIPTLLQAAVLVRENKAAKAEELLGQCAEKFPEKSKLVLLARAQIAASASHPHVAAESLSKIPDIQHLPATVATIVALKERAGDNDGAAAVLDSAIKWWSNSMTESSKLRVLMPEAAAFKLRHGQEEEASRLYEEIVKNHNSTDALVGLVTTLARVNVEKAESYEKQLKPLPGLKAVDVDKLEKTYGAKPIEGAAASSSQEEVKKEKAKRKRKRKPKYPKGFDPANPGPPPDPERWLPRRERSSYKPKRKDKRAAQIRGSQGAVTKDKQEAAPSTSKSNQVASSKGNAPAPSSKASKKKSRR	0.0240964	MAPKSKEKSKTSNSQPPPAIEDLFTSLHQHIKDTKYEEAVKVADQVLSIVPTDEDAIRCKVVALIKDDKFDDYLIKDVKINGALSVINSFQKLPIDLGFHKAYCLYRVNKLDEALVCLKGLERDTDTLVLEAQILYRLGKADACVDVYQKLTKSQIETLEVNLVAGLISAGKASQVQKTLESLKIKPTSSFELAYNTACSLIENNNYADAEQLLLTARRIGQETLNDDDIALTDEEIEIELAPIAVQLAYVQQILGQTQESTSSYVDFIKRNLADEPSLAVAVNNLVALKGFKDISDGLRKFDLLKDKDSQTFQLSQALDAKLSQKHKEAIYANRVLLLLHANKMDQARELCAALPGMFPESIIPTLLQAAVLVRENKAAKAEELLGQCAEKFPEKSKLVLLARAQIAASASHPHVAAESLSKIPDIQHLPATVATIVALKERAGDNDGAAAVLDSAIKWWSNSMTESSKLRVLMPEAAAFKLRHGQEEEASRLYEEIVKNHNSTDALVGLVTTLARVNVEKAESYEKQLKPLPGLKAVDVDKLEKTYGAKPIEGAAASSSQEEVKKEKAKRKRKRKPKYPKGFDPANPGPPPDPERWLPRRERSSYKPKRKDKRAAQIRGSQGAVTKDKQEAAPSTSKSNQVASSKGNAPAPSSKASKKKSRR	0.0240964	MAPKSKEKSKTSNSQPPPAIEDLFTSLHQHIKDTKYEEAVKVADQVLSIVPTDEDAIRCKVVALIKDDKFDDYLIKDVKINGALSVINSFQKLPIDLGFHKAYCLYRVNKLDEALVCLKGLERDTDTLVLEAQILYRLGKADACVDVYQKLTKSQIETLEVNLVAGLISAGKASQVQKTLESLKIKPTSSFELAYNTACSLIENNNYADAEQLLLTARRIGQETLNDDDIALTDEEIEIELAPIAVQLAYVQQILGQTQESTSSYVDFIKRNLADEPSLAVAVNNLVALKGFKDISDGLRKFDLLKDKDSQTFQLSQALDAKLSQKHKEAIYANRVLLLLHANKMDQARELCAALPGMFPESIIPTLLQAAVLVRENKAAKAEELLGQCAEKFPEKSKLVLLARAQIAASASHPHVAAESLSKIPDIQHLPATVATIVALKERAGDNDGAAAVLDSAIKWWSNSMTESSKLRVLMPEAAAFKLRHGQEEEASRLYEEIVKNHNSTDALVGLVTTLARVNVEKAESYEKQLKPLPGLKAVDVDKLEKTYGAKPIEGAAASSSQEEVKKEKAKRKRKRKPKYPKGFDPANPGPPPDPERWLPRRERSSYKPKRKDKRAAQIRGSQGAVTKDKQEAAPSTSKSNQVASSKGNAPAPSSKASKKKSRR	0.0240964	MAPKSKEKSKTSNSQPPPAIEDLFTSLHQHIKDTKYEEAVKVADQVLSIVPTDEDAIRCKVVALIKDDKFDDYLIKDVKINGALSVINSFQKLPIDLGFHKAYCLYRVNKLDEALVCLKGLERDTDTLVLEAQILYRLGKADACVDVYQKLTKSQIETLEVNLVAGLISAGKASQVQKTLESLKIKPTSSFELAYNTACSLIENNNYADAEQLLLTARRIGQETLNDDDIALTDEEIEIELAPIAVQLAYVQQILGQTQESTSSYVDFIKRNLADEPSLAVAVNNLVALKGFKDISDGLRKFDLLKDKDSQTFQLSQALDAKLSQKHKEAIYANRVLLLLHANKMDQARELCAALPGMFPESIIPTLLQAAVLVRENKAAKAEELLGQCAEKFPEKSKLVLLARAQIAASASHPHVAAESLSKIPDIQHLPATVATIVALKERAGDNDGAAAVLDSAIKWWSNSMTESSKLRVLMPEAAAFKLRHGQEEEASRLYEEIVKNHNSTDALVGLVTTLARVNVEKAESYEKQLKPLPGLKAVDVDKLEKTYGAKPIEGAAASSSQEEVKKEKAKRKRKRKPKYPKGFDPANPGPPPDPERWLPRRERSSYKPKRKDKRAAQIRGSQGAVTKDKQEAAPSTSKSNQVASSKGNAPAPSSKASKKKSRR
433		AT2G37990.1	Symbols: ribosome biogenesis regulatory protein (RRS1) family protein chr2:15900713-15903028 FORWARD LENGTH=318	35.509	0.0786164	MDTEMETEQIYQVDVGNLLAFNPNHRFPSAPSSRGELVKEILTEGTKLVQEIANKLFNFPSTETNDGPIVQLPPPTTKLPREKHIPRPKPPTKWEEFALKKGIQKRKKEKVVWDEQTNQFKRRHGYDRVNDDNDVPIIEAKESDEPGVDPFAKRLDDKKKRVGKQEKNRLQNLKAAEKAGALPSHVQLAATSLPISGTKAQPKKIGKDELGDVAGLAATSTASGGKFDKKLPGEKPPKKQGKHHKYLPVVSGRGDVNAEKEQTNNVLSKIFSKHSHEILNVGKAINMYNVKKEKKKSGRSDKLKPKKDITKKPANKAK	0.100629	MDTEMETEQIYQVDVGNLLAFNPNHRFPSAPSSRGELVKEILTEGTKLVQEIANKLFNFPSTETNDGPIVQLPPPTTKLPREKHIPRPKPPTKWEEFALKKGIQKRKKEKVVWDEQTNQFKRRHGYDRVNDDNDVPIIEAKESDEPGVDPFAKRLDDKKKRVGKQEKNRLQNLKAAEKAGALPSHVQLAATSLPISGTKAQPKKIGKDELGDVAGLAATSTASGGKFDKKLPGEKPPKKQGKHHKYLPVVSGRGDVNAEKEQTNNVLSKIFSKHSHEILNVGKAINMYNVKKEKKKSGRSDKLKPKKDITKKPANKAK	0.0377358	MDTEMETEQIYQVDVGNLLAFNPNHRFPSAPSSRGELVKEILTEGTKLVQEIANKLFNFPSTETNDGPIVQLPPPTTKLPREKHIPRPKPPTKWEEFALKKGIQKRKKEKVVWDEQTNQFKRRHGYDRVNDDNDVPIIEAKESDEPGVDPFAKRLDDKKKRVGKQEKNRLQNLKAAEKAGALPSHVQLAATSLPISGTKAQPKKIGKDELGDVAGLAATSTASGGKFDKKLPGEKPPKKQGKHHKYLPVVSGRGDVNAEKEQTNNVLSKIFSKHSHEILNVGKAINMYNVKKEKKKSGRSDKLKPKKDITKKPANKAK	0.0786164	MDTEMETEQIYQVDVGNLLAFNPNHRFPSAPSSRGELVKEILTEGTKLVQEIANKLFNFPSTETNDGPIVQLPPPTTKLPREKHIPRPKPPTKWEEFALKKGIQKRKKEKVVWDEQTNQFKRRHGYDRVNDDNDVPIIEAKESDEPGVDPFAKRLDDKKKRVGKQEKNRLQNLKAAEKAGALPSHVQLAATSLPISGTKAQPKKIGKDELGDVAGLAATSTASGGKFDKKLPGEKPPKKQGKHHKYLPVVSGRGDVNAEKEQTNNVLSKIFSKHSHEILNVGKAINMYNVKKEKKKSGRSDKLKPKKDITKKPANKAK	0.0786164	MDTEMETEQIYQVDVGNLLAFNPNHRFPSAPSSRGELVKEILTEGTKLVQEIANKLFNFPSTETNDGPIVQLPPPTTKLPREKHIPRPKPPTKWEEFALKKGIQKRKKEKVVWDEQTNQFKRRHGYDRVNDDNDVPIIEAKESDEPGVDPFAKRLDDKKKRVGKQEKNRLQNLKAAEKAGALPSHVQLAATSLPISGTKAQPKKIGKDELGDVAGLAATSTASGGKFDKKLPGEKPPKKQGKHHKYLPVVSGRGDVNAEKEQTNNVLSKIFSKHSHEILNVGKAINMYNVKKEKKKSGRSDKLKPKKDITKKPANKAK	0.0786164	MDTEMETEQIYQVDVGNLLAFNPNHRFPSAPSSRGELVKEILTEGTKLVQEIANKLFNFPSTETNDGPIVQLPPPTTKLPREKHIPRPKPPTKWEEFALKKGIQKRKKEKVVWDEQTNQFKRRHGYDRVNDDNDVPIIEAKESDEPGVDPFAKRLDDKKKRVGKQEKNRLQNLKAAEKAGALPSHVQLAATSLPISGTKAQPKKIGKDELGDVAGLAATSTASGGKFDKKLPGEKPPKKQGKHHKYLPVVSGRGDVNAEKEQTNNVLSKIFSKHSHEILNVGKAINMYNVKKEKKKSGRSDKLKPKKDITKKPANKAK	0	No coverage.	0	No coverage.	0	No coverage.	0.0408805	MDTEMETEQIYQVDVGNLLAFNPNHRFPSAPSSRGELVKEILTEGTKLVQEIANKLFNFPSTETNDGPIVQLPPPTTKLPREKHIPRPKPPTKWEEFALKKGIQKRKKEKVVWDEQTNQFKRRHGYDRVNDDNDVPIIEAKESDEPGVDPFAKRLDDKKKRVGKQEKNRLQNLKAAEKAGALPSHVQLAATSLPISGTKAQPKKIGKDELGDVAGLAATSTASGGKFDKKLPGEKPPKKQGKHHKYLPVVSGRGDVNAEKEQTNNVLSKIFSKHSHEILNVGKAINMYNVKKEKKKSGRSDKLKPKKDITKKPANKAK	0	No coverage.	0	No coverage.	0.0660377	MDTEMETEQIYQVDVGNLLAFNPNHRFPSAPSSRGELVKEILTEGTKLVQEIANKLFNFPSTETNDGPIVQLPPPTTKLPREKHIPRPKPPTKWEEFALKKGIQKRKKEKVVWDEQTNQFKRRHGYDRVNDDNDVPIIEAKESDEPGVDPFAKRLDDKKKRVGKQEKNRLQNLKAAEKAGALPSHVQLAATSLPISGTKAQPKKIGKDELGDVAGLAATSTASGGKFDKKLPGEKPPKKQGKHHKYLPVVSGRGDVNAEKEQTNNVLSKIFSKHSHEILNVGKAINMYNVKKEKKKSGRSDKLKPKKDITKKPANKAK	0.132075	MDTEMETEQIYQVDVGNLLAFNPNHRFPSAPSSRGELVKEILTEGTKLVQEIANKLFNFPSTETNDGPIVQLPPPTTKLPREKHIPRPKPPTKWEEFALKKGIQKRKKEKVVWDEQTNQFKRRHGYDRVNDDNDVPIIEAKESDEPGVDPFAKRLDDKKKRVGKQEKNRLQNLKAAEKAGALPSHVQLAATSLPISGTKAQPKKIGKDELGDVAGLAATSTASGGKFDKKLPGEKPPKKQGKHHKYLPVVSGRGDVNAEKEQTNNVLSKIFSKHSHEILNVGKAINMYNVKKEKKKSGRSDKLKPKKDITKKPANKAK	0.0283019	MDTEMETEQIYQVDVGNLLAFNPNHRFPSAPSSRGELVKEILTEGTKLVQEIANKLFNFPSTETNDGPIVQLPPPTTKLPREKHIPRPKPPTKWEEFALKKGIQKRKKEKVVWDEQTNQFKRRHGYDRVNDDNDVPIIEAKESDEPGVDPFAKRLDDKKKRVGKQEKNRLQNLKAAEKAGALPSHVQLAATSLPISGTKAQPKKIGKDELGDVAGLAATSTASGGKFDKKLPGEKPPKKQGKHHKYLPVVSGRGDVNAEKEQTNNVLSKIFSKHSHEILNVGKAINMYNVKKEKKKSGRSDKLKPKKDITKKPANKAK	0	No coverage.	0.0660377	MDTEMETEQIYQVDVGNLLAFNPNHRFPSAPSSRGELVKEILTEGTKLVQEIANKLFNFPSTETNDGPIVQLPPPTTKLPREKHIPRPKPPTKWEEFALKKGIQKRKKEKVVWDEQTNQFKRRHGYDRVNDDNDVPIIEAKESDEPGVDPFAKRLDDKKKRVGKQEKNRLQNLKAAEKAGALPSHVQLAATSLPISGTKAQPKKIGKDELGDVAGLAATSTASGGKFDKKLPGEKPPKKQGKHHKYLPVVSGRGDVNAEKEQTNNVLSKIFSKHSHEILNVGKAINMYNVKKEKKKSGRSDKLKPKKDITKKPANKAK	0.106918	MDTEMETEQIYQVDVGNLLAFNPNHRFPSAPSSRGELVKEILTEGTKLVQEIANKLFNFPSTETNDGPIVQLPPPTTKLPREKHIPRPKPPTKWEEFALKKGIQKRKKEKVVWDEQTNQFKRRHGYDRVNDDNDVPIIEAKESDEPGVDPFAKRLDDKKKRVGKQEKNRLQNLKAAEKAGALPSHVQLAATSLPISGTKAQPKKIGKDELGDVAGLAATSTASGGKFDKKLPGEKPPKKQGKHHKYLPVVSGRGDVNAEKEQTNNVLSKIFSKHSHEILNVGKAINMYNVKKEKKKSGRSDKLKPKKDITKKPANKAK	0.106918	MDTEMETEQIYQVDVGNLLAFNPNHRFPSAPSSRGELVKEILTEGTKLVQEIANKLFNFPSTETNDGPIVQLPPPTTKLPREKHIPRPKPPTKWEEFALKKGIQKRKKEKVVWDEQTNQFKRRHGYDRVNDDNDVPIIEAKESDEPGVDPFAKRLDDKKKRVGKQEKNRLQNLKAAEKAGALPSHVQLAATSLPISGTKAQPKKIGKDELGDVAGLAATSTASGGKFDKKLPGEKPPKKQGKHHKYLPVVSGRGDVNAEKEQTNNVLSKIFSKHSHEILNVGKAINMYNVKKEKKKSGRSDKLKPKKDITKKPANKAK	0.0408805	MDTEMETEQIYQVDVGNLLAFNPNHRFPSAPSSRGELVKEILTEGTKLVQEIANKLFNFPSTETNDGPIVQLPPPTTKLPREKHIPRPKPPTKWEEFALKKGIQKRKKEKVVWDEQTNQFKRRHGYDRVNDDNDVPIIEAKESDEPGVDPFAKRLDDKKKRVGKQEKNRLQNLKAAEKAGALPSHVQLAATSLPISGTKAQPKKIGKDELGDVAGLAATSTASGGKFDKKLPGEKPPKKQGKHHKYLPVVSGRGDVNAEKEQTNNVLSKIFSKHSHEILNVGKAINMYNVKKEKKKSGRSDKLKPKKDITKKPANKAK
434		AT5G16780.1	Symbols: DOT2, MDF SART-1 family chr5:5517784-5521566 REVERSE LENGTH=820	94.086	0.190244	MEVEKSKSRHEIREERADYEGSPVREHRDGRRKEKDHRSKDKEKDYDREKIRDKDHRRDKEKERDRKRSRDEDTEKEISRGRDKEREKDKSRDRVKEKDKEKERNRHKDRENERDNEKEKDKDRARVKERASKKSHEDDDETHKAAERYEHSDNRGLNEGGDNVDAASSGKEASALDLQNRILKMREERKKKAEDASDALSWVARSRKIEEKRNAEKQRAQQLSRIFEEQDNLNQGENEDGEDGEHLSGVKVLHGLEKVVEGGAVILTLKDQSVLTDGDVNNEIDMLENVEIGEQKRRNEAYEAAKKKKGIYDDKFNDDPGAEKKMLPQYDEAATDEGIFLDAKGRFTGEAEKKLEELRKRIQGQTTHTFEDLNSSAKVSSDYFSQEEMLKFKKPKKKKQLRKKDKLDLSMLEAEAVASGLGAEDLGSRKDGRRQAMKEEKERIEYEKRSNAYQEAIAKADEASRLLRREQVQPFKRDEDESMVLADDAEDLYKSLEKARRLALIKKEEAGSGPQAVAHLVASSTNQTTDDNTTTGDETQENTVVFTEMGDFVWGLQRENDVRKPESEDVFMEEDVAPKAPVEVKEEHPDGLTEVNDTDMDAAEDSSDTKEITPDENIHEVAVGKGLSGALKLLKDRGTLKEKVEWGGRNMDKKKSKLVGIVDDDGGKESKDKESKDRFKDIRIERTDEFGRTLTPKEAFRLLSHKFHGKGPGKMKEEKRMKQYQEELKLKQMKNSDTPSQSVQRMREAQAQLKTPYLVLSGHVKPGQTSDPQSGFATVEKDVPGSLTPMLGDRKVEHFLGIKRKSEPGNSDTPPKRPKP	0.213415	MEVEKSKSRHEIREERADYEGSPVREHRDGRRKEKDHRSKDKEKDYDREKIRDKDHRRDKEKERDRKRSRDEDTEKEISRGRDKEREKDKSRDRVKEKDKEKERNRHKDRENERDNEKEKDKDRARVKERASKKSHEDDDETHKAAERYEHSDNRGLNEGGDNVDAASSGKEASALDLQNRILKMREERKKKAEDASDALSWVARSRKIEEKRNAEKQRAQQLSRIFEEQDNLNQGENEDGEDGEHLSGVKVLHGLEKVVEGGAVILTLKDQSVLTDGDVNNEIDMLENVEIGEQKRRNEAYEAAKKKKGIYDDKFNDDPGAEKKMLPQYDEAATDEGIFLDAKGRFTGEAEKKLEELRKRIQGQTTHTFEDLNSSAKVSSDYFSQEEMLKFKKPKKKKQLRKKDKLDLSMLEAEAVASGLGAEDLGSRKDGRRQAMKEEKERIEYEKRSNAYQEAIAKADEASRLLRREQVQPFKRDEDESMVLADDAEDLYKSLEKARRLALIKKEEAGSGPQAVAHLVASSTNQTTDDNTTTGDETQENTVVFTEMGDFVWGLQRENDVRKPESEDVFMEEDVAPKAPVEVKEEHPDGLTEVNDTDMDAAEDSSDTKEITPDENIHEVAVGKGLSGALKLLKDRGTLKEKVEWGGRNMDKKKSKLVGIVDDDGGKESKDKESKDRFKDIRIERTDEFGRTLTPKEAFRLLSHKFHGKGPGKMKEEKRMKQYQEELKLKQMKNSDTPSQSVQRMREAQAQLKTPYLVLSGHVKPGQTSDPQSGFATVEKDVPGSLTPMLGDRKVEHFLGIKRKSEPGNSDTPPKRPKP	0.17561	MEVEKSKSRHEIREERADYEGSPVREHRDGRRKEKDHRSKDKEKDYDREKIRDKDHRRDKEKERDRKRSRDEDTEKEISRGRDKEREKDKSRDRVKEKDKEKERNRHKDRENERDNEKEKDKDRARVKERASKKSHEDDDETHKAAERYEHSDNRGLNEGGDNVDAASSGKEASALDLQNRILKMREERKKKAEDASDALSWVARSRKIEEKRNAEKQRAQQLSRIFEEQDNLNQGENEDGEDGEHLSGVKVLHGLEKVVEGGAVILTLKDQSVLTDGDVNNEIDMLENVEIGEQKRRNEAYEAAKKKKGIYDDKFNDDPGAEKKMLPQYDEAATDEGIFLDAKGRFTGEAEKKLEELRKRIQGQTTHTFEDLNSSAKVSSDYFSQEEMLKFKKPKKKKQLRKKDKLDLSMLEAEAVASGLGAEDLGSRKDGRRQAMKEEKERIEYEKRSNAYQEAIAKADEASRLLRREQVQPFKRDEDESMVLADDAEDLYKSLEKARRLALIKKEEAGSGPQAVAHLVASSTNQTTDDNTTTGDETQENTVVFTEMGDFVWGLQRENDVRKPESEDVFMEEDVAPKAPVEVKEEHPDGLTEVNDTDMDAAEDSSDTKEITPDENIHEVAVGKGLSGALKLLKDRGTLKEKVEWGGRNMDKKKSKLVGIVDDDGGKESKDKESKDRFKDIRIERTDEFGRTLTPKEAFRLLSHKFHGKGPGKMKEEKRMKQYQEELKLKQMKNSDTPSQSVQRMREAQAQLKTPYLVLSGHVKPGQTSDPQSGFATVEKDVPGSLTPMLGDRKVEHFLGIKRKSEPGNSDTPPKRPKP	0.256098	MEVEKSKSRHEIREERADYEGSPVREHRDGRRKEKDHRSKDKEKDYDREKIRDKDHRRDKEKERDRKRSRDEDTEKEISRGRDKEREKDKSRDRVKEKDKEKERNRHKDRENERDNEKEKDKDRARVKERASKKSHEDDDETHKAAERYEHSDNRGLNEGGDNVDAASSGKEASALDLQNRILKMREERKKKAEDASDALSWVARSRKIEEKRNAEKQRAQQLSRIFEEQDNLNQGENEDGEDGEHLSGVKVLHGLEKVVEGGAVILTLKDQSVLTDGDVNNEIDMLENVEIGEQKRRNEAYEAAKKKKGIYDDKFNDDPGAEKKMLPQYDEAATDEGIFLDAKGRFTGEAEKKLEELRKRIQGQTTHTFEDLNSSAKVSSDYFSQEEMLKFKKPKKKKQLRKKDKLDLSMLEAEAVASGLGAEDLGSRKDGRRQAMKEEKERIEYEKRSNAYQEAIAKADEASRLLRREQVQPFKRDEDESMVLADDAEDLYKSLEKARRLALIKKEEAGSGPQAVAHLVASSTNQTTDDNTTTGDETQENTVVFTEMGDFVWGLQRENDVRKPESEDVFMEEDVAPKAPVEVKEEHPDGLTEVNDTDMDAAEDSSDTKEITPDENIHEVAVGKGLSGALKLLKDRGTLKEKVEWGGRNMDKKKSKLVGIVDDDGGKESKDKESKDRFKDIRIERTDEFGRTLTPKEAFRLLSHKFHGKGPGKMKEEKRMKQYQEELKLKQMKNSDTPSQSVQRMREAQAQLKTPYLVLSGHVKPGQTSDPQSGFATVEKDVPGSLTPMLGDRKVEHFLGIKRKSEPGNSDTPPKRPKP	0.209756	MEVEKSKSRHEIREERADYEGSPVREHRDGRRKEKDHRSKDKEKDYDREKIRDKDHRRDKEKERDRKRSRDEDTEKEISRGRDKEREKDKSRDRVKEKDKEKERNRHKDRENERDNEKEKDKDRARVKERASKKSHEDDDETHKAAERYEHSDNRGLNEGGDNVDAASSGKEASALDLQNRILKMREERKKKAEDASDALSWVARSRKIEEKRNAEKQRAQQLSRIFEEQDNLNQGENEDGEDGEHLSGVKVLHGLEKVVEGGAVILTLKDQSVLTDGDVNNEIDMLENVEIGEQKRRNEAYEAAKKKKGIYDDKFNDDPGAEKKMLPQYDEAATDEGIFLDAKGRFTGEAEKKLEELRKRIQGQTTHTFEDLNSSAKVSSDYFSQEEMLKFKKPKKKKQLRKKDKLDLSMLEAEAVASGLGAEDLGSRKDGRRQAMKEEKERIEYEKRSNAYQEAIAKADEASRLLRREQVQPFKRDEDESMVLADDAEDLYKSLEKARRLALIKKEEAGSGPQAVAHLVASSTNQTTDDNTTTGDETQENTVVFTEMGDFVWGLQRENDVRKPESEDVFMEEDVAPKAPVEVKEEHPDGLTEVNDTDMDAAEDSSDTKEITPDENIHEVAVGKGLSGALKLLKDRGTLKEKVEWGGRNMDKKKSKLVGIVDDDGGKESKDKESKDRFKDIRIERTDEFGRTLTPKEAFRLLSHKFHGKGPGKMKEEKRMKQYQEELKLKQMKNSDTPSQSVQRMREAQAQLKTPYLVLSGHVKPGQTSDPQSGFATVEKDVPGSLTPMLGDRKVEHFLGIKRKSEPGNSDTPPKRPKP	0.22561	MEVEKSKSRHEIREERADYEGSPVREHRDGRRKEKDHRSKDKEKDYDREKIRDKDHRRDKEKERDRKRSRDEDTEKEISRGRDKEREKDKSRDRVKEKDKEKERNRHKDRENERDNEKEKDKDRARVKERASKKSHEDDDETHKAAERYEHSDNRGLNEGGDNVDAASSGKEASALDLQNRILKMREERKKKAEDASDALSWVARSRKIEEKRNAEKQRAQQLSRIFEEQDNLNQGENEDGEDGEHLSGVKVLHGLEKVVEGGAVILTLKDQSVLTDGDVNNEIDMLENVEIGEQKRRNEAYEAAKKKKGIYDDKFNDDPGAEKKMLPQYDEAATDEGIFLDAKGRFTGEAEKKLEELRKRIQGQTTHTFEDLNSSAKVSSDYFSQEEMLKFKKPKKKKQLRKKDKLDLSMLEAEAVASGLGAEDLGSRKDGRRQAMKEEKERIEYEKRSNAYQEAIAKADEASRLLRREQVQPFKRDEDESMVLADDAEDLYKSLEKARRLALIKKEEAGSGPQAVAHLVASSTNQTTDDNTTTGDETQENTVVFTEMGDFVWGLQRENDVRKPESEDVFMEEDVAPKAPVEVKEEHPDGLTEVNDTDMDAAEDSSDTKEITPDENIHEVAVGKGLSGALKLLKDRGTLKEKVEWGGRNMDKKKSKLVGIVDDDGGKESKDKESKDRFKDIRIERTDEFGRTLTPKEAFRLLSHKFHGKGPGKMKEEKRMKQYQEELKLKQMKNSDTPSQSVQRMREAQAQLKTPYLVLSGHVKPGQTSDPQSGFATVEKDVPGSLTPMLGDRKVEHFLGIKRKSEPGNSDTPPKRPKP	0.230488	MEVEKSKSRHEIREERADYEGSPVREHRDGRRKEKDHRSKDKEKDYDREKIRDKDHRRDKEKERDRKRSRDEDTEKEISRGRDKEREKDKSRDRVKEKDKEKERNRHKDRENERDNEKEKDKDRARVKERASKKSHEDDDETHKAAERYEHSDNRGLNEGGDNVDAASSGKEASALDLQNRILKMREERKKKAEDASDALSWVARSRKIEEKRNAEKQRAQQLSRIFEEQDNLNQGENEDGEDGEHLSGVKVLHGLEKVVEGGAVILTLKDQSVLTDGDVNNEIDMLENVEIGEQKRRNEAYEAAKKKKGIYDDKFNDDPGAEKKMLPQYDEAATDEGIFLDAKGRFTGEAEKKLEELRKRIQGQTTHTFEDLNSSAKVSSDYFSQEEMLKFKKPKKKKQLRKKDKLDLSMLEAEAVASGLGAEDLGSRKDGRRQAMKEEKERIEYEKRSNAYQEAIAKADEASRLLRREQVQPFKRDEDESMVLADDAEDLYKSLEKARRLALIKKEEAGSGPQAVAHLVASSTNQTTDDNTTTGDETQENTVVFTEMGDFVWGLQRENDVRKPESEDVFMEEDVAPKAPVEVKEEHPDGLTEVNDTDMDAAEDSSDTKEITPDENIHEVAVGKGLSGALKLLKDRGTLKEKVEWGGRNMDKKKSKLVGIVDDDGGKESKDKESKDRFKDIRIERTDEFGRTLTPKEAFRLLSHKFHGKGPGKMKEEKRMKQYQEELKLKQMKNSDTPSQSVQRMREAQAQLKTPYLVLSGHVKPGQTSDPQSGFATVEKDVPGSLTPMLGDRKVEHFLGIKRKSEPGNSDTPPKRPKP	0.230488	MEVEKSKSRHEIREERADYEGSPVREHRDGRRKEKDHRSKDKEKDYDREKIRDKDHRRDKEKERDRKRSRDEDTEKEISRGRDKEREKDKSRDRVKEKDKEKERNRHKDRENERDNEKEKDKDRARVKERASKKSHEDDDETHKAAERYEHSDNRGLNEGGDNVDAASSGKEASALDLQNRILKMREERKKKAEDASDALSWVARSRKIEEKRNAEKQRAQQLSRIFEEQDNLNQGENEDGEDGEHLSGVKVLHGLEKVVEGGAVILTLKDQSVLTDGDVNNEIDMLENVEIGEQKRRNEAYEAAKKKKGIYDDKFNDDPGAEKKMLPQYDEAATDEGIFLDAKGRFTGEAEKKLEELRKRIQGQTTHTFEDLNSSAKVSSDYFSQEEMLKFKKPKKKKQLRKKDKLDLSMLEAEAVASGLGAEDLGSRKDGRRQAMKEEKERIEYEKRSNAYQEAIAKADEASRLLRREQVQPFKRDEDESMVLADDAEDLYKSLEKARRLALIKKEEAGSGPQAVAHLVASSTNQTTDDNTTTGDETQENTVVFTEMGDFVWGLQRENDVRKPESEDVFMEEDVAPKAPVEVKEEHPDGLTEVNDTDMDAAEDSSDTKEITPDENIHEVAVGKGLSGALKLLKDRGTLKEKVEWGGRNMDKKKSKLVGIVDDDGGKESKDKESKDRFKDIRIERTDEFGRTLTPKEAFRLLSHKFHGKGPGKMKEEKRMKQYQEELKLKQMKNSDTPSQSVQRMREAQAQLKTPYLVLSGHVKPGQTSDPQSGFATVEKDVPGSLTPMLGDRKVEHFLGIKRKSEPGNSDTPPKRPKP	0.119512	MEVEKSKSRHEIREERADYEGSPVREHRDGRRKEKDHRSKDKEKDYDREKIRDKDHRRDKEKERDRKRSRDEDTEKEISRGRDKEREKDKSRDRVKEKDKEKERNRHKDRENERDNEKEKDKDRARVKERASKKSHEDDDETHKAAERYEHSDNRGLNEGGDNVDAASSGKEASALDLQNRILKMREERKKKAEDASDALSWVARSRKIEEKRNAEKQRAQQLSRIFEEQDNLNQGENEDGEDGEHLSGVKVLHGLEKVVEGGAVILTLKDQSVLTDGDVNNEIDMLENVEIGEQKRRNEAYEAAKKKKGIYDDKFNDDPGAEKKMLPQYDEAATDEGIFLDAKGRFTGEAEKKLEELRKRIQGQTTHTFEDLNSSAKVSSDYFSQEEMLKFKKPKKKKQLRKKDKLDLSMLEAEAVASGLGAEDLGSRKDGRRQAMKEEKERIEYEKRSNAYQEAIAKADEASRLLRREQVQPFKRDEDESMVLADDAEDLYKSLEKARRLALIKKEEAGSGPQAVAHLVASSTNQTTDDNTTTGDETQENTVVFTEMGDFVWGLQRENDVRKPESEDVFMEEDVAPKAPVEVKEEHPDGLTEVNDTDMDAAEDSSDTKEITPDENIHEVAVGKGLSGALKLLKDRGTLKEKVEWGGRNMDKKKSKLVGIVDDDGGKESKDKESKDRFKDIRIERTDEFGRTLTPKEAFRLLSHKFHGKGPGKMKEEKRMKQYQEELKLKQMKNSDTPSQSVQRMREAQAQLKTPYLVLSGHVKPGQTSDPQSGFATVEKDVPGSLTPMLGDRKVEHFLGIKRKSEPGNSDTPPKRPKP	0.254878	MEVEKSKSRHEIREERADYEGSPVREHRDGRRKEKDHRSKDKEKDYDREKIRDKDHRRDKEKERDRKRSRDEDTEKEISRGRDKEREKDKSRDRVKEKDKEKERNRHKDRENERDNEKEKDKDRARVKERASKKSHEDDDETHKAAERYEHSDNRGLNEGGDNVDAASSGKEASALDLQNRILKMREERKKKAEDASDALSWVARSRKIEEKRNAEKQRAQQLSRIFEEQDNLNQGENEDGEDGEHLSGVKVLHGLEKVVEGGAVILTLKDQSVLTDGDVNNEIDMLENVEIGEQKRRNEAYEAAKKKKGIYDDKFNDDPGAEKKMLPQYDEAATDEGIFLDAKGRFTGEAEKKLEELRKRIQGQTTHTFEDLNSSAKVSSDYFSQEEMLKFKKPKKKKQLRKKDKLDLSMLEAEAVASGLGAEDLGSRKDGRRQAMKEEKERIEYEKRSNAYQEAIAKADEASRLLRREQVQPFKRDEDESMVLADDAEDLYKSLEKARRLALIKKEEAGSGPQAVAHLVASSTNQTTDDNTTTGDETQENTVVFTEMGDFVWGLQRENDVRKPESEDVFMEEDVAPKAPVEVKEEHPDGLTEVNDTDMDAAEDSSDTKEITPDENIHEVAVGKGLSGALKLLKDRGTLKEKVEWGGRNMDKKKSKLVGIVDDDGGKESKDKESKDRFKDIRIERTDEFGRTLTPKEAFRLLSHKFHGKGPGKMKEEKRMKQYQEELKLKQMKNSDTPSQSVQRMREAQAQLKTPYLVLSGHVKPGQTSDPQSGFATVEKDVPGSLTPMLGDRKVEHFLGIKRKSEPGNSDTPPKRPKP	0.213415	MEVEKSKSRHEIREERADYEGSPVREHRDGRRKEKDHRSKDKEKDYDREKIRDKDHRRDKEKERDRKRSRDEDTEKEISRGRDKEREKDKSRDRVKEKDKEKERNRHKDRENERDNEKEKDKDRARVKERASKKSHEDDDETHKAAERYEHSDNRGLNEGGDNVDAASSGKEASALDLQNRILKMREERKKKAEDASDALSWVARSRKIEEKRNAEKQRAQQLSRIFEEQDNLNQGENEDGEDGEHLSGVKVLHGLEKVVEGGAVILTLKDQSVLTDGDVNNEIDMLENVEIGEQKRRNEAYEAAKKKKGIYDDKFNDDPGAEKKMLPQYDEAATDEGIFLDAKGRFTGEAEKKLEELRKRIQGQTTHTFEDLNSSAKVSSDYFSQEEMLKFKKPKKKKQLRKKDKLDLSMLEAEAVASGLGAEDLGSRKDGRRQAMKEEKERIEYEKRSNAYQEAIAKADEASRLLRREQVQPFKRDEDESMVLADDAEDLYKSLEKARRLALIKKEEAGSGPQAVAHLVASSTNQTTDDNTTTGDETQENTVVFTEMGDFVWGLQRENDVRKPESEDVFMEEDVAPKAPVEVKEEHPDGLTEVNDTDMDAAEDSSDTKEITPDENIHEVAVGKGLSGALKLLKDRGTLKEKVEWGGRNMDKKKSKLVGIVDDDGGKESKDKESKDRFKDIRIERTDEFGRTLTPKEAFRLLSHKFHGKGPGKMKEEKRMKQYQEELKLKQMKNSDTPSQSVQRMREAQAQLKTPYLVLSGHVKPGQTSDPQSGFATVEKDVPGSLTPMLGDRKVEHFLGIKRKSEPGNSDTPPKRPKP	0.15	MEVEKSKSRHEIREERADYEGSPVREHRDGRRKEKDHRSKDKEKDYDREKIRDKDHRRDKEKERDRKRSRDEDTEKEISRGRDKEREKDKSRDRVKEKDKEKERNRHKDRENERDNEKEKDKDRARVKERASKKSHEDDDETHKAAERYEHSDNRGLNEGGDNVDAASSGKEASALDLQNRILKMREERKKKAEDASDALSWVARSRKIEEKRNAEKQRAQQLSRIFEEQDNLNQGENEDGEDGEHLSGVKVLHGLEKVVEGGAVILTLKDQSVLTDGDVNNEIDMLENVEIGEQKRRNEAYEAAKKKKGIYDDKFNDDPGAEKKMLPQYDEAATDEGIFLDAKGRFTGEAEKKLEELRKRIQGQTTHTFEDLNSSAKVSSDYFSQEEMLKFKKPKKKKQLRKKDKLDLSMLEAEAVASGLGAEDLGSRKDGRRQAMKEEKERIEYEKRSNAYQEAIAKADEASRLLRREQVQPFKRDEDESMVLADDAEDLYKSLEKARRLALIKKEEAGSGPQAVAHLVASSTNQTTDDNTTTGDETQENTVVFTEMGDFVWGLQRENDVRKPESEDVFMEEDVAPKAPVEVKEEHPDGLTEVNDTDMDAAEDSSDTKEITPDENIHEVAVGKGLSGALKLLKDRGTLKEKVEWGGRNMDKKKSKLVGIVDDDGGKESKDKESKDRFKDIRIERTDEFGRTLTPKEAFRLLSHKFHGKGPGKMKEEKRMKQYQEELKLKQMKNSDTPSQSVQRMREAQAQLKTPYLVLSGHVKPGQTSDPQSGFATVEKDVPGSLTPMLGDRKVEHFLGIKRKSEPGNSDTPPKRPKP	0.189024	MEVEKSKSRHEIREERADYEGSPVREHRDGRRKEKDHRSKDKEKDYDREKIRDKDHRRDKEKERDRKRSRDEDTEKEISRGRDKEREKDKSRDRVKEKDKEKERNRHKDRENERDNEKEKDKDRARVKERASKKSHEDDDETHKAAERYEHSDNRGLNEGGDNVDAASSGKEASALDLQNRILKMREERKKKAEDASDALSWVARSRKIEEKRNAEKQRAQQLSRIFEEQDNLNQGENEDGEDGEHLSGVKVLHGLEKVVEGGAVILTLKDQSVLTDGDVNNEIDMLENVEIGEQKRRNEAYEAAKKKKGIYDDKFNDDPGAEKKMLPQYDEAATDEGIFLDAKGRFTGEAEKKLEELRKRIQGQTTHTFEDLNSSAKVSSDYFSQEEMLKFKKPKKKKQLRKKDKLDLSMLEAEAVASGLGAEDLGSRKDGRRQAMKEEKERIEYEKRSNAYQEAIAKADEASRLLRREQVQPFKRDEDESMVLADDAEDLYKSLEKARRLALIKKEEAGSGPQAVAHLVASSTNQTTDDNTTTGDETQENTVVFTEMGDFVWGLQRENDVRKPESEDVFMEEDVAPKAPVEVKEEHPDGLTEVNDTDMDAAEDSSDTKEITPDENIHEVAVGKGLSGALKLLKDRGTLKEKVEWGGRNMDKKKSKLVGIVDDDGGKESKDKESKDRFKDIRIERTDEFGRTLTPKEAFRLLSHKFHGKGPGKMKEEKRMKQYQEELKLKQMKNSDTPSQSVQRMREAQAQLKTPYLVLSGHVKPGQTSDPQSGFATVEKDVPGSLTPMLGDRKVEHFLGIKRKSEPGNSDTPPKRPKP	0.212195	MEVEKSKSRHEIREERADYEGSPVREHRDGRRKEKDHRSKDKEKDYDREKIRDKDHRRDKEKERDRKRSRDEDTEKEISRGRDKEREKDKSRDRVKEKDKEKERNRHKDRENERDNEKEKDKDRARVKERASKKSHEDDDETHKAAERYEHSDNRGLNEGGDNVDAASSGKEASALDLQNRILKMREERKKKAEDASDALSWVARSRKIEEKRNAEKQRAQQLSRIFEEQDNLNQGENEDGEDGEHLSGVKVLHGLEKVVEGGAVILTLKDQSVLTDGDVNNEIDMLENVEIGEQKRRNEAYEAAKKKKGIYDDKFNDDPGAEKKMLPQYDEAATDEGIFLDAKGRFTGEAEKKLEELRKRIQGQTTHTFEDLNSSAKVSSDYFSQEEMLKFKKPKKKKQLRKKDKLDLSMLEAEAVASGLGAEDLGSRKDGRRQAMKEEKERIEYEKRSNAYQEAIAKADEASRLLRREQVQPFKRDEDESMVLADDAEDLYKSLEKARRLALIKKEEAGSGPQAVAHLVASSTNQTTDDNTTTGDETQENTVVFTEMGDFVWGLQRENDVRKPESEDVFMEEDVAPKAPVEVKEEHPDGLTEVNDTDMDAAEDSSDTKEITPDENIHEVAVGKGLSGALKLLKDRGTLKEKVEWGGRNMDKKKSKLVGIVDDDGGKESKDKESKDRFKDIRIERTDEFGRTLTPKEAFRLLSHKFHGKGPGKMKEEKRMKQYQEELKLKQMKNSDTPSQSVQRMREAQAQLKTPYLVLSGHVKPGQTSDPQSGFATVEKDVPGSLTPMLGDRKVEHFLGIKRKSEPGNSDTPPKRPKP	0.214634	MEVEKSKSRHEIREERADYEGSPVREHRDGRRKEKDHRSKDKEKDYDREKIRDKDHRRDKEKERDRKRSRDEDTEKEISRGRDKEREKDKSRDRVKEKDKEKERNRHKDRENERDNEKEKDKDRARVKERASKKSHEDDDETHKAAERYEHSDNRGLNEGGDNVDAASSGKEASALDLQNRILKMREERKKKAEDASDALSWVARSRKIEEKRNAEKQRAQQLSRIFEEQDNLNQGENEDGEDGEHLSGVKVLHGLEKVVEGGAVILTLKDQSVLTDGDVNNEIDMLENVEIGEQKRRNEAYEAAKKKKGIYDDKFNDDPGAEKKMLPQYDEAATDEGIFLDAKGRFTGEAEKKLEELRKRIQGQTTHTFEDLNSSAKVSSDYFSQEEMLKFKKPKKKKQLRKKDKLDLSMLEAEAVASGLGAEDLGSRKDGRRQAMKEEKERIEYEKRSNAYQEAIAKADEASRLLRREQVQPFKRDEDESMVLADDAEDLYKSLEKARRLALIKKEEAGSGPQAVAHLVASSTNQTTDDNTTTGDETQENTVVFTEMGDFVWGLQRENDVRKPESEDVFMEEDVAPKAPVEVKEEHPDGLTEVNDTDMDAAEDSSDTKEITPDENIHEVAVGKGLSGALKLLKDRGTLKEKVEWGGRNMDKKKSKLVGIVDDDGGKESKDKESKDRFKDIRIERTDEFGRTLTPKEAFRLLSHKFHGKGPGKMKEEKRMKQYQEELKLKQMKNSDTPSQSVQRMREAQAQLKTPYLVLSGHVKPGQTSDPQSGFATVEKDVPGSLTPMLGDRKVEHFLGIKRKSEPGNSDTPPKRPKP	0.186585	MEVEKSKSRHEIREERADYEGSPVREHRDGRRKEKDHRSKDKEKDYDREKIRDKDHRRDKEKERDRKRSRDEDTEKEISRGRDKEREKDKSRDRVKEKDKEKERNRHKDRENERDNEKEKDKDRARVKERASKKSHEDDDETHKAAERYEHSDNRGLNEGGDNVDAASSGKEASALDLQNRILKMREERKKKAEDASDALSWVARSRKIEEKRNAEKQRAQQLSRIFEEQDNLNQGENEDGEDGEHLSGVKVLHGLEKVVEGGAVILTLKDQSVLTDGDVNNEIDMLENVEIGEQKRRNEAYEAAKKKKGIYDDKFNDDPGAEKKMLPQYDEAATDEGIFLDAKGRFTGEAEKKLEELRKRIQGQTTHTFEDLNSSAKVSSDYFSQEEMLKFKKPKKKKQLRKKDKLDLSMLEAEAVASGLGAEDLGSRKDGRRQAMKEEKERIEYEKRSNAYQEAIAKADEASRLLRREQVQPFKRDEDESMVLADDAEDLYKSLEKARRLALIKKEEAGSGPQAVAHLVASSTNQTTDDNTTTGDETQENTVVFTEMGDFVWGLQRENDVRKPESEDVFMEEDVAPKAPVEVKEEHPDGLTEVNDTDMDAAEDSSDTKEITPDENIHEVAVGKGLSGALKLLKDRGTLKEKVEWGGRNMDKKKSKLVGIVDDDGGKESKDKESKDRFKDIRIERTDEFGRTLTPKEAFRLLSHKFHGKGPGKMKEEKRMKQYQEELKLKQMKNSDTPSQSVQRMREAQAQLKTPYLVLSGHVKPGQTSDPQSGFATVEKDVPGSLTPMLGDRKVEHFLGIKRKSEPGNSDTPPKRPKP	0.243902	MEVEKSKSRHEIREERADYEGSPVREHRDGRRKEKDHRSKDKEKDYDREKIRDKDHRRDKEKERDRKRSRDEDTEKEISRGRDKEREKDKSRDRVKEKDKEKERNRHKDRENERDNEKEKDKDRARVKERASKKSHEDDDETHKAAERYEHSDNRGLNEGGDNVDAASSGKEASALDLQNRILKMREERKKKAEDASDALSWVARSRKIEEKRNAEKQRAQQLSRIFEEQDNLNQGENEDGEDGEHLSGVKVLHGLEKVVEGGAVILTLKDQSVLTDGDVNNEIDMLENVEIGEQKRRNEAYEAAKKKKGIYDDKFNDDPGAEKKMLPQYDEAATDEGIFLDAKGRFTGEAEKKLEELRKRIQGQTTHTFEDLNSSAKVSSDYFSQEEMLKFKKPKKKKQLRKKDKLDLSMLEAEAVASGLGAEDLGSRKDGRRQAMKEEKERIEYEKRSNAYQEAIAKADEASRLLRREQVQPFKRDEDESMVLADDAEDLYKSLEKARRLALIKKEEAGSGPQAVAHLVASSTNQTTDDNTTTGDETQENTVVFTEMGDFVWGLQRENDVRKPESEDVFMEEDVAPKAPVEVKEEHPDGLTEVNDTDMDAAEDSSDTKEITPDENIHEVAVGKGLSGALKLLKDRGTLKEKVEWGGRNMDKKKSKLVGIVDDDGGKESKDKESKDRFKDIRIERTDEFGRTLTPKEAFRLLSHKFHGKGPGKMKEEKRMKQYQEELKLKQMKNSDTPSQSVQRMREAQAQLKTPYLVLSGHVKPGQTSDPQSGFATVEKDVPGSLTPMLGDRKVEHFLGIKRKSEPGNSDTPPKRPKP	0.235366	MEVEKSKSRHEIREERADYEGSPVREHRDGRRKEKDHRSKDKEKDYDREKIRDKDHRRDKEKERDRKRSRDEDTEKEISRGRDKEREKDKSRDRVKEKDKEKERNRHKDRENERDNEKEKDKDRARVKERASKKSHEDDDETHKAAERYEHSDNRGLNEGGDNVDAASSGKEASALDLQNRILKMREERKKKAEDASDALSWVARSRKIEEKRNAEKQRAQQLSRIFEEQDNLNQGENEDGEDGEHLSGVKVLHGLEKVVEGGAVILTLKDQSVLTDGDVNNEIDMLENVEIGEQKRRNEAYEAAKKKKGIYDDKFNDDPGAEKKMLPQYDEAATDEGIFLDAKGRFTGEAEKKLEELRKRIQGQTTHTFEDLNSSAKVSSDYFSQEEMLKFKKPKKKKQLRKKDKLDLSMLEAEAVASGLGAEDLGSRKDGRRQAMKEEKERIEYEKRSNAYQEAIAKADEASRLLRREQVQPFKRDEDESMVLADDAEDLYKSLEKARRLALIKKEEAGSGPQAVAHLVASSTNQTTDDNTTTGDETQENTVVFTEMGDFVWGLQRENDVRKPESEDVFMEEDVAPKAPVEVKEEHPDGLTEVNDTDMDAAEDSSDTKEITPDENIHEVAVGKGLSGALKLLKDRGTLKEKVEWGGRNMDKKKSKLVGIVDDDGGKESKDKESKDRFKDIRIERTDEFGRTLTPKEAFRLLSHKFHGKGPGKMKEEKRMKQYQEELKLKQMKNSDTPSQSVQRMREAQAQLKTPYLVLSGHVKPGQTSDPQSGFATVEKDVPGSLTPMLGDRKVEHFLGIKRKSEPGNSDTPPKRPKP	0.256098	MEVEKSKSRHEIREERADYEGSPVREHRDGRRKEKDHRSKDKEKDYDREKIRDKDHRRDKEKERDRKRSRDEDTEKEISRGRDKEREKDKSRDRVKEKDKEKERNRHKDRENERDNEKEKDKDRARVKERASKKSHEDDDETHKAAERYEHSDNRGLNEGGDNVDAASSGKEASALDLQNRILKMREERKKKAEDASDALSWVARSRKIEEKRNAEKQRAQQLSRIFEEQDNLNQGENEDGEDGEHLSGVKVLHGLEKVVEGGAVILTLKDQSVLTDGDVNNEIDMLENVEIGEQKRRNEAYEAAKKKKGIYDDKFNDDPGAEKKMLPQYDEAATDEGIFLDAKGRFTGEAEKKLEELRKRIQGQTTHTFEDLNSSAKVSSDYFSQEEMLKFKKPKKKKQLRKKDKLDLSMLEAEAVASGLGAEDLGSRKDGRRQAMKEEKERIEYEKRSNAYQEAIAKADEASRLLRREQVQPFKRDEDESMVLADDAEDLYKSLEKARRLALIKKEEAGSGPQAVAHLVASSTNQTTDDNTTTGDETQENTVVFTEMGDFVWGLQRENDVRKPESEDVFMEEDVAPKAPVEVKEEHPDGLTEVNDTDMDAAEDSSDTKEITPDENIHEVAVGKGLSGALKLLKDRGTLKEKVEWGGRNMDKKKSKLVGIVDDDGGKESKDKESKDRFKDIRIERTDEFGRTLTPKEAFRLLSHKFHGKGPGKMKEEKRMKQYQEELKLKQMKNSDTPSQSVQRMREAQAQLKTPYLVLSGHVKPGQTSDPQSGFATVEKDVPGSLTPMLGDRKVEHFLGIKRKSEPGNSDTPPKRPKP	0.243902	MEVEKSKSRHEIREERADYEGSPVREHRDGRRKEKDHRSKDKEKDYDREKIRDKDHRRDKEKERDRKRSRDEDTEKEISRGRDKEREKDKSRDRVKEKDKEKERNRHKDRENERDNEKEKDKDRARVKERASKKSHEDDDETHKAAERYEHSDNRGLNEGGDNVDAASSGKEASALDLQNRILKMREERKKKAEDASDALSWVARSRKIEEKRNAEKQRAQQLSRIFEEQDNLNQGENEDGEDGEHLSGVKVLHGLEKVVEGGAVILTLKDQSVLTDGDVNNEIDMLENVEIGEQKRRNEAYEAAKKKKGIYDDKFNDDPGAEKKMLPQYDEAATDEGIFLDAKGRFTGEAEKKLEELRKRIQGQTTHTFEDLNSSAKVSSDYFSQEEMLKFKKPKKKKQLRKKDKLDLSMLEAEAVASGLGAEDLGSRKDGRRQAMKEEKERIEYEKRSNAYQEAIAKADEASRLLRREQVQPFKRDEDESMVLADDAEDLYKSLEKARRLALIKKEEAGSGPQAVAHLVASSTNQTTDDNTTTGDETQENTVVFTEMGDFVWGLQRENDVRKPESEDVFMEEDVAPKAPVEVKEEHPDGLTEVNDTDMDAAEDSSDTKEITPDENIHEVAVGKGLSGALKLLKDRGTLKEKVEWGGRNMDKKKSKLVGIVDDDGGKESKDKESKDRFKDIRIERTDEFGRTLTPKEAFRLLSHKFHGKGPGKMKEEKRMKQYQEELKLKQMKNSDTPSQSVQRMREAQAQLKTPYLVLSGHVKPGQTSDPQSGFATVEKDVPGSLTPMLGDRKVEHFLGIKRKSEPGNSDTPPKRPKP
435		AT3G05220.1	Symbols: Heavy metal transport/detoxification superfamily protein chr3:1488808-1491171 FORWARD LENGTH=577	58.843	0.0485269	MNKQDVMKLQTCVLKVNVHCEGCKHKVKKQLQKIEGVYSVKADVEQGRVTVTGNIDPALLVKKLSKSGKHAEILGGGGGGGGGGGKGFPNLNGQFANLNMGGNNKPKGGKESNQVKGKAGGGGGGGQNHGHGQPMQLNPQQIQQMMMMKAAHGGGGGGQMKMPPMAAKDQKKSVKFADDEDDEFSEDDYDDEDFSEDDYDDDEFDDDEDDDDEMGHGHGHGGGGGNHMPPNKMMMPNKMMPQMGGHHGNGGGPKGPNEIMMMMNGFKGGGGGGKKGGGGGFEIPVQMKGMGEGKNGKDGKKGKGGEKGKKEGKENKGGGKTGKTDAKSGGGGLLGFFKKGKSGNGDEKKSAGKKDGHGGNKVKSHGGGGGVQHYDSGPKKGGGGTKGGGHGGLDIDELMKHSKGGGGGGNKGNHNHSAKGIGGGPMGPGGPMGPGGPMGQGGPMGMMGPGGPMSMMGPGGPMGPMGGQGGSYPAVQGLPMSGGGGYYPGPPQASQQMNQQQYMQMMMNQQQQQQQQQQAVAHGGYGGGHGGDMYHPMMYARPYPAVNYAHPPPMPPPHSDSYTHMFSDENPGSCSIM	0.0242634	MNKQDVMKLQTCVLKVNVHCEGCKHKVKKQLQKIEGVYSVKADVEQGRVTVTGNIDPALLVKKLSKSGKHAEILGGGGGGGGGGGKGFPNLNGQFANLNMGGNNKPKGGKESNQVKGKAGGGGGGGQNHGHGQPMQLNPQQIQQMMMMKAAHGGGGGGQMKMPPMAAKDQKKSVKFADDEDDEFSEDDYDDEDFSEDDYDDDEFDDDEDDDDEMGHGHGHGGGGGNHMPPNKMMMPNKMMPQMGGHHGNGGGPKGPNEIMMMMNGFKGGGGGGKKGGGGGFEIPVQMKGMGEGKNGKDGKKGKGGEKGKKEGKENKGGGKTGKTDAKSGGGGLLGFFKKGKSGNGDEKKSAGKKDGHGGNKVKSHGGGGGVQHYDSGPKKGGGGTKGGGHGGLDIDELMKHSKGGGGGGNKGNHNHSAKGIGGGPMGPGGPMGPGGPMGQGGPMGMMGPGGPMSMMGPGGPMGPMGGQGGSYPAVQGLPMSGGGGYYPGPPQASQQMNQQQYMQMMMNQQQQQQQQQQAVAHGGYGGGHGGDMYHPMMYARPYPAVNYAHPPPMPPPHSDSYTHMFSDENPGSCSIM	0.0242634	MNKQDVMKLQTCVLKVNVHCEGCKHKVKKQLQKIEGVYSVKADVEQGRVTVTGNIDPALLVKKLSKSGKHAEILGGGGGGGGGGGKGFPNLNGQFANLNMGGNNKPKGGKESNQVKGKAGGGGGGGQNHGHGQPMQLNPQQIQQMMMMKAAHGGGGGGQMKMPPMAAKDQKKSVKFADDEDDEFSEDDYDDEDFSEDDYDDDEFDDDEDDDDEMGHGHGHGGGGGNHMPPNKMMMPNKMMPQMGGHHGNGGGPKGPNEIMMMMNGFKGGGGGGKKGGGGGFEIPVQMKGMGEGKNGKDGKKGKGGEKGKKEGKENKGGGKTGKTDAKSGGGGLLGFFKKGKSGNGDEKKSAGKKDGHGGNKVKSHGGGGGVQHYDSGPKKGGGGTKGGGHGGLDIDELMKHSKGGGGGGNKGNHNHSAKGIGGGPMGPGGPMGPGGPMGQGGPMGMMGPGGPMSMMGPGGPMGPMGGQGGSYPAVQGLPMSGGGGYYPGPPQASQQMNQQQYMQMMMNQQQQQQQQQQAVAHGGYGGGHGGDMYHPMMYARPYPAVNYAHPPPMPPPHSDSYTHMFSDENPGSCSIM	0.0242634	MNKQDVMKLQTCVLKVNVHCEGCKHKVKKQLQKIEGVYSVKADVEQGRVTVTGNIDPALLVKKLSKSGKHAEILGGGGGGGGGGGKGFPNLNGQFANLNMGGNNKPKGGKESNQVKGKAGGGGGGGQNHGHGQPMQLNPQQIQQMMMMKAAHGGGGGGQMKMPPMAAKDQKKSVKFADDEDDEFSEDDYDDEDFSEDDYDDDEFDDDEDDDDEMGHGHGHGGGGGNHMPPNKMMMPNKMMPQMGGHHGNGGGPKGPNEIMMMMNGFKGGGGGGKKGGGGGFEIPVQMKGMGEGKNGKDGKKGKGGEKGKKEGKENKGGGKTGKTDAKSGGGGLLGFFKKGKSGNGDEKKSAGKKDGHGGNKVKSHGGGGGVQHYDSGPKKGGGGTKGGGHGGLDIDELMKHSKGGGGGGNKGNHNHSAKGIGGGPMGPGGPMGPGGPMGQGGPMGMMGPGGPMSMMGPGGPMGPMGGQGGSYPAVQGLPMSGGGGYYPGPPQASQQMNQQQYMQMMMNQQQQQQQQQQAVAHGGYGGGHGGDMYHPMMYARPYPAVNYAHPPPMPPPHSDSYTHMFSDENPGSCSIM	0.0242634	MNKQDVMKLQTCVLKVNVHCEGCKHKVKKQLQKIEGVYSVKADVEQGRVTVTGNIDPALLVKKLSKSGKHAEILGGGGGGGGGGGKGFPNLNGQFANLNMGGNNKPKGGKESNQVKGKAGGGGGGGQNHGHGQPMQLNPQQIQQMMMMKAAHGGGGGGQMKMPPMAAKDQKKSVKFADDEDDEFSEDDYDDEDFSEDDYDDDEFDDDEDDDDEMGHGHGHGGGGGNHMPPNKMMMPNKMMPQMGGHHGNGGGPKGPNEIMMMMNGFKGGGGGGKKGGGGGFEIPVQMKGMGEGKNGKDGKKGKGGEKGKKEGKENKGGGKTGKTDAKSGGGGLLGFFKKGKSGNGDEKKSAGKKDGHGGNKVKSHGGGGGVQHYDSGPKKGGGGTKGGGHGGLDIDELMKHSKGGGGGGNKGNHNHSAKGIGGGPMGPGGPMGPGGPMGQGGPMGMMGPGGPMSMMGPGGPMGPMGGQGGSYPAVQGLPMSGGGGYYPGPPQASQQMNQQQYMQMMMNQQQQQQQQQQAVAHGGYGGGHGGDMYHPMMYARPYPAVNYAHPPPMPPPHSDSYTHMFSDENPGSCSIM	0.0242634	MNKQDVMKLQTCVLKVNVHCEGCKHKVKKQLQKIEGVYSVKADVEQGRVTVTGNIDPALLVKKLSKSGKHAEILGGGGGGGGGGGKGFPNLNGQFANLNMGGNNKPKGGKESNQVKGKAGGGGGGGQNHGHGQPMQLNPQQIQQMMMMKAAHGGGGGGQMKMPPMAAKDQKKSVKFADDEDDEFSEDDYDDEDFSEDDYDDDEFDDDEDDDDEMGHGHGHGGGGGNHMPPNKMMMPNKMMPQMGGHHGNGGGPKGPNEIMMMMNGFKGGGGGGKKGGGGGFEIPVQMKGMGEGKNGKDGKKGKGGEKGKKEGKENKGGGKTGKTDAKSGGGGLLGFFKKGKSGNGDEKKSAGKKDGHGGNKVKSHGGGGGVQHYDSGPKKGGGGTKGGGHGGLDIDELMKHSKGGGGGGNKGNHNHSAKGIGGGPMGPGGPMGPGGPMGQGGPMGMMGPGGPMSMMGPGGPMGPMGGQGGSYPAVQGLPMSGGGGYYPGPPQASQQMNQQQYMQMMMNQQQQQQQQQQAVAHGGYGGGHGGDMYHPMMYARPYPAVNYAHPPPMPPPHSDSYTHMFSDENPGSCSIM	0.0762565	MNKQDVMKLQTCVLKVNVHCEGCKHKVKKQLQKIEGVYSVKADVEQGRVTVTGNIDPALLVKKLSKSGKHAEILGGGGGGGGGGGKGFPNLNGQFANLNMGGNNKPKGGKESNQVKGKAGGGGGGGQNHGHGQPMQLNPQQIQQMMMMKAAHGGGGGGQMKMPPMAAKDQKKSVKFADDEDDEFSEDDYDDEDFSEDDYDDDEFDDDEDDDDEMGHGHGHGGGGGNHMPPNKMMMPNKMMPQMGGHHGNGGGPKGPNEIMMMMNGFKGGGGGGKKGGGGGFEIPVQMKGMGEGKNGKDGKKGKGGEKGKKEGKENKGGGKTGKTDAKSGGGGLLGFFKKGKSGNGDEKKSAGKKDGHGGNKVKSHGGGGGVQHYDSGPKKGGGGTKGGGHGGLDIDELMKHSKGGGGGGNKGNHNHSAKGIGGGPMGPGGPMGPGGPMGQGGPMGMMGPGGPMSMMGPGGPMGPMGGQGGSYPAVQGLPMSGGGGYYPGPPQASQQMNQQQYMQMMMNQQQQQQQQQQAVAHGGYGGGHGGDMYHPMMYARPYPAVNYAHPPPMPPPHSDSYTHMFSDENPGSCSIM	0.0762565	MNKQDVMKLQTCVLKVNVHCEGCKHKVKKQLQKIEGVYSVKADVEQGRVTVTGNIDPALLVKKLSKSGKHAEILGGGGGGGGGGGKGFPNLNGQFANLNMGGNNKPKGGKESNQVKGKAGGGGGGGQNHGHGQPMQLNPQQIQQMMMMKAAHGGGGGGQMKMPPMAAKDQKKSVKFADDEDDEFSEDDYDDEDFSEDDYDDDEFDDDEDDDDEMGHGHGHGGGGGNHMPPNKMMMPNKMMPQMGGHHGNGGGPKGPNEIMMMMNGFKGGGGGGKKGGGGGFEIPVQMKGMGEGKNGKDGKKGKGGEKGKKEGKENKGGGKTGKTDAKSGGGGLLGFFKKGKSGNGDEKKSAGKKDGHGGNKVKSHGGGGGVQHYDSGPKKGGGGTKGGGHGGLDIDELMKHSKGGGGGGNKGNHNHSAKGIGGGPMGPGGPMGPGGPMGQGGPMGMMGPGGPMSMMGPGGPMGPMGGQGGSYPAVQGLPMSGGGGYYPGPPQASQQMNQQQYMQMMMNQQQQQQQQQQAVAHGGYGGGHGGDMYHPMMYARPYPAVNYAHPPPMPPPHSDSYTHMFSDENPGSCSIM	0.0519931	MNKQDVMKLQTCVLKVNVHCEGCKHKVKKQLQKIEGVYSVKADVEQGRVTVTGNIDPALLVKKLSKSGKHAEILGGGGGGGGGGGKGFPNLNGQFANLNMGGNNKPKGGKESNQVKGKAGGGGGGGQNHGHGQPMQLNPQQIQQMMMMKAAHGGGGGGQMKMPPMAAKDQKKSVKFADDEDDEFSEDDYDDEDFSEDDYDDDEFDDDEDDDDEMGHGHGHGGGGGNHMPPNKMMMPNKMMPQMGGHHGNGGGPKGPNEIMMMMNGFKGGGGGGKKGGGGGFEIPVQMKGMGEGKNGKDGKKGKGGEKGKKEGKENKGGGKTGKTDAKSGGGGLLGFFKKGKSGNGDEKKSAGKKDGHGGNKVKSHGGGGGVQHYDSGPKKGGGGTKGGGHGGLDIDELMKHSKGGGGGGNKGNHNHSAKGIGGGPMGPGGPMGPGGPMGQGGPMGMMGPGGPMSMMGPGGPMGPMGGQGGSYPAVQGLPMSGGGGYYPGPPQASQQMNQQQYMQMMMNQQQQQQQQQQAVAHGGYGGGHGGDMYHPMMYARPYPAVNYAHPPPMPPPHSDSYTHMFSDENPGSCSIM	0.0485269	MNKQDVMKLQTCVLKVNVHCEGCKHKVKKQLQKIEGVYSVKADVEQGRVTVTGNIDPALLVKKLSKSGKHAEILGGGGGGGGGGGKGFPNLNGQFANLNMGGNNKPKGGKESNQVKGKAGGGGGGGQNHGHGQPMQLNPQQIQQMMMMKAAHGGGGGGQMKMPPMAAKDQKKSVKFADDEDDEFSEDDYDDEDFSEDDYDDDEFDDDEDDDDEMGHGHGHGGGGGNHMPPNKMMMPNKMMPQMGGHHGNGGGPKGPNEIMMMMNGFKGGGGGGKKGGGGGFEIPVQMKGMGEGKNGKDGKKGKGGEKGKKEGKENKGGGKTGKTDAKSGGGGLLGFFKKGKSGNGDEKKSAGKKDGHGGNKVKSHGGGGGVQHYDSGPKKGGGGTKGGGHGGLDIDELMKHSKGGGGGGNKGNHNHSAKGIGGGPMGPGGPMGPGGPMGQGGPMGMMGPGGPMSMMGPGGPMGPMGGQGGSYPAVQGLPMSGGGGYYPGPPQASQQMNQQQYMQMMMNQQQQQQQQQQAVAHGGYGGGHGGDMYHPMMYARPYPAVNYAHPPPMPPPHSDSYTHMFSDENPGSCSIM	0.0519931	MNKQDVMKLQTCVLKVNVHCEGCKHKVKKQLQKIEGVYSVKADVEQGRVTVTGNIDPALLVKKLSKSGKHAEILGGGGGGGGGGGKGFPNLNGQFANLNMGGNNKPKGGKESNQVKGKAGGGGGGGQNHGHGQPMQLNPQQIQQMMMMKAAHGGGGGGQMKMPPMAAKDQKKSVKFADDEDDEFSEDDYDDEDFSEDDYDDDEFDDDEDDDDEMGHGHGHGGGGGNHMPPNKMMMPNKMMPQMGGHHGNGGGPKGPNEIMMMMNGFKGGGGGGKKGGGGGFEIPVQMKGMGEGKNGKDGKKGKGGEKGKKEGKENKGGGKTGKTDAKSGGGGLLGFFKKGKSGNGDEKKSAGKKDGHGGNKVKSHGGGGGVQHYDSGPKKGGGGTKGGGHGGLDIDELMKHSKGGGGGGNKGNHNHSAKGIGGGPMGPGGPMGPGGPMGQGGPMGMMGPGGPMSMMGPGGPMGPMGGQGGSYPAVQGLPMSGGGGYYPGPPQASQQMNQQQYMQMMMNQQQQQQQQQQAVAHGGYGGGHGGDMYHPMMYARPYPAVNYAHPPPMPPPHSDSYTHMFSDENPGSCSIM	0.0242634	MNKQDVMKLQTCVLKVNVHCEGCKHKVKKQLQKIEGVYSVKADVEQGRVTVTGNIDPALLVKKLSKSGKHAEILGGGGGGGGGGGKGFPNLNGQFANLNMGGNNKPKGGKESNQVKGKAGGGGGGGQNHGHGQPMQLNPQQIQQMMMMKAAHGGGGGGQMKMPPMAAKDQKKSVKFADDEDDEFSEDDYDDEDFSEDDYDDDEFDDDEDDDDEMGHGHGHGGGGGNHMPPNKMMMPNKMMPQMGGHHGNGGGPKGPNEIMMMMNGFKGGGGGGKKGGGGGFEIPVQMKGMGEGKNGKDGKKGKGGEKGKKEGKENKGGGKTGKTDAKSGGGGLLGFFKKGKSGNGDEKKSAGKKDGHGGNKVKSHGGGGGVQHYDSGPKKGGGGTKGGGHGGLDIDELMKHSKGGGGGGNKGNHNHSAKGIGGGPMGPGGPMGPGGPMGQGGPMGMMGPGGPMSMMGPGGPMGPMGGQGGSYPAVQGLPMSGGGGYYPGPPQASQQMNQQQYMQMMMNQQQQQQQQQQAVAHGGYGGGHGGDMYHPMMYARPYPAVNYAHPPPMPPPHSDSYTHMFSDENPGSCSIM	0.0242634	MNKQDVMKLQTCVLKVNVHCEGCKHKVKKQLQKIEGVYSVKADVEQGRVTVTGNIDPALLVKKLSKSGKHAEILGGGGGGGGGGGKGFPNLNGQFANLNMGGNNKPKGGKESNQVKGKAGGGGGGGQNHGHGQPMQLNPQQIQQMMMMKAAHGGGGGGQMKMPPMAAKDQKKSVKFADDEDDEFSEDDYDDEDFSEDDYDDDEFDDDEDDDDEMGHGHGHGGGGGNHMPPNKMMMPNKMMPQMGGHHGNGGGPKGPNEIMMMMNGFKGGGGGGKKGGGGGFEIPVQMKGMGEGKNGKDGKKGKGGEKGKKEGKENKGGGKTGKTDAKSGGGGLLGFFKKGKSGNGDEKKSAGKKDGHGGNKVKSHGGGGGVQHYDSGPKKGGGGTKGGGHGGLDIDELMKHSKGGGGGGNKGNHNHSAKGIGGGPMGPGGPMGPGGPMGQGGPMGMMGPGGPMSMMGPGGPMGPMGGQGGSYPAVQGLPMSGGGGYYPGPPQASQQMNQQQYMQMMMNQQQQQQQQQQAVAHGGYGGGHGGDMYHPMMYARPYPAVNYAHPPPMPPPHSDSYTHMFSDENPGSCSIM	0.0242634	MNKQDVMKLQTCVLKVNVHCEGCKHKVKKQLQKIEGVYSVKADVEQGRVTVTGNIDPALLVKKLSKSGKHAEILGGGGGGGGGGGKGFPNLNGQFANLNMGGNNKPKGGKESNQVKGKAGGGGGGGQNHGHGQPMQLNPQQIQQMMMMKAAHGGGGGGQMKMPPMAAKDQKKSVKFADDEDDEFSEDDYDDEDFSEDDYDDDEFDDDEDDDDEMGHGHGHGGGGGNHMPPNKMMMPNKMMPQMGGHHGNGGGPKGPNEIMMMMNGFKGGGGGGKKGGGGGFEIPVQMKGMGEGKNGKDGKKGKGGEKGKKEGKENKGGGKTGKTDAKSGGGGLLGFFKKGKSGNGDEKKSAGKKDGHGGNKVKSHGGGGGVQHYDSGPKKGGGGTKGGGHGGLDIDELMKHSKGGGGGGNKGNHNHSAKGIGGGPMGPGGPMGPGGPMGQGGPMGMMGPGGPMSMMGPGGPMGPMGGQGGSYPAVQGLPMSGGGGYYPGPPQASQQMNQQQYMQMMMNQQQQQQQQQQAVAHGGYGGGHGGDMYHPMMYARPYPAVNYAHPPPMPPPHSDSYTHMFSDENPGSCSIM	0.0242634	MNKQDVMKLQTCVLKVNVHCEGCKHKVKKQLQKIEGVYSVKADVEQGRVTVTGNIDPALLVKKLSKSGKHAEILGGGGGGGGGGGKGFPNLNGQFANLNMGGNNKPKGGKESNQVKGKAGGGGGGGQNHGHGQPMQLNPQQIQQMMMMKAAHGGGGGGQMKMPPMAAKDQKKSVKFADDEDDEFSEDDYDDEDFSEDDYDDDEFDDDEDDDDEMGHGHGHGGGGGNHMPPNKMMMPNKMMPQMGGHHGNGGGPKGPNEIMMMMNGFKGGGGGGKKGGGGGFEIPVQMKGMGEGKNGKDGKKGKGGEKGKKEGKENKGGGKTGKTDAKSGGGGLLGFFKKGKSGNGDEKKSAGKKDGHGGNKVKSHGGGGGVQHYDSGPKKGGGGTKGGGHGGLDIDELMKHSKGGGGGGNKGNHNHSAKGIGGGPMGPGGPMGPGGPMGQGGPMGMMGPGGPMSMMGPGGPMGPMGGQGGSYPAVQGLPMSGGGGYYPGPPQASQQMNQQQYMQMMMNQQQQQQQQQQAVAHGGYGGGHGGDMYHPMMYARPYPAVNYAHPPPMPPPHSDSYTHMFSDENPGSCSIM	0.0242634	MNKQDVMKLQTCVLKVNVHCEGCKHKVKKQLQKIEGVYSVKADVEQGRVTVTGNIDPALLVKKLSKSGKHAEILGGGGGGGGGGGKGFPNLNGQFANLNMGGNNKPKGGKESNQVKGKAGGGGGGGQNHGHGQPMQLNPQQIQQMMMMKAAHGGGGGGQMKMPPMAAKDQKKSVKFADDEDDEFSEDDYDDEDFSEDDYDDDEFDDDEDDDDEMGHGHGHGGGGGNHMPPNKMMMPNKMMPQMGGHHGNGGGPKGPNEIMMMMNGFKGGGGGGKKGGGGGFEIPVQMKGMGEGKNGKDGKKGKGGEKGKKEGKENKGGGKTGKTDAKSGGGGLLGFFKKGKSGNGDEKKSAGKKDGHGGNKVKSHGGGGGVQHYDSGPKKGGGGTKGGGHGGLDIDELMKHSKGGGGGGNKGNHNHSAKGIGGGPMGPGGPMGPGGPMGQGGPMGMMGPGGPMSMMGPGGPMGPMGGQGGSYPAVQGLPMSGGGGYYPGPPQASQQMNQQQYMQMMMNQQQQQQQQQQAVAHGGYGGGHGGDMYHPMMYARPYPAVNYAHPPPMPPPHSDSYTHMFSDENPGSCSIM	0.0519931	MNKQDVMKLQTCVLKVNVHCEGCKHKVKKQLQKIEGVYSVKADVEQGRVTVTGNIDPALLVKKLSKSGKHAEILGGGGGGGGGGGKGFPNLNGQFANLNMGGNNKPKGGKESNQVKGKAGGGGGGGQNHGHGQPMQLNPQQIQQMMMMKAAHGGGGGGQMKMPPMAAKDQKKSVKFADDEDDEFSEDDYDDEDFSEDDYDDDEFDDDEDDDDEMGHGHGHGGGGGNHMPPNKMMMPNKMMPQMGGHHGNGGGPKGPNEIMMMMNGFKGGGGGGKKGGGGGFEIPVQMKGMGEGKNGKDGKKGKGGEKGKKEGKENKGGGKTGKTDAKSGGGGLLGFFKKGKSGNGDEKKSAGKKDGHGGNKVKSHGGGGGVQHYDSGPKKGGGGTKGGGHGGLDIDELMKHSKGGGGGGNKGNHNHSAKGIGGGPMGPGGPMGPGGPMGQGGPMGMMGPGGPMSMMGPGGPMGPMGGQGGSYPAVQGLPMSGGGGYYPGPPQASQQMNQQQYMQMMMNQQQQQQQQQQAVAHGGYGGGHGGDMYHPMMYARPYPAVNYAHPPPMPPPHSDSYTHMFSDENPGSCSIM	0.0762565	MNKQDVMKLQTCVLKVNVHCEGCKHKVKKQLQKIEGVYSVKADVEQGRVTVTGNIDPALLVKKLSKSGKHAEILGGGGGGGGGGGKGFPNLNGQFANLNMGGNNKPKGGKESNQVKGKAGGGGGGGQNHGHGQPMQLNPQQIQQMMMMKAAHGGGGGGQMKMPPMAAKDQKKSVKFADDEDDEFSEDDYDDEDFSEDDYDDDEFDDDEDDDDEMGHGHGHGGGGGNHMPPNKMMMPNKMMPQMGGHHGNGGGPKGPNEIMMMMNGFKGGGGGGKKGGGGGFEIPVQMKGMGEGKNGKDGKKGKGGEKGKKEGKENKGGGKTGKTDAKSGGGGLLGFFKKGKSGNGDEKKSAGKKDGHGGNKVKSHGGGGGVQHYDSGPKKGGGGTKGGGHGGLDIDELMKHSKGGGGGGNKGNHNHSAKGIGGGPMGPGGPMGPGGPMGQGGPMGMMGPGGPMSMMGPGGPMGPMGGQGGSYPAVQGLPMSGGGGYYPGPPQASQQMNQQQYMQMMMNQQQQQQQQQQAVAHGGYGGGHGGDMYHPMMYARPYPAVNYAHPPPMPPPHSDSYTHMFSDENPGSCSIM	0.0762565	MNKQDVMKLQTCVLKVNVHCEGCKHKVKKQLQKIEGVYSVKADVEQGRVTVTGNIDPALLVKKLSKSGKHAEILGGGGGGGGGGGKGFPNLNGQFANLNMGGNNKPKGGKESNQVKGKAGGGGGGGQNHGHGQPMQLNPQQIQQMMMMKAAHGGGGGGQMKMPPMAAKDQKKSVKFADDEDDEFSEDDYDDEDFSEDDYDDDEFDDDEDDDDEMGHGHGHGGGGGNHMPPNKMMMPNKMMPQMGGHHGNGGGPKGPNEIMMMMNGFKGGGGGGKKGGGGGFEIPVQMKGMGEGKNGKDGKKGKGGEKGKKEGKENKGGGKTGKTDAKSGGGGLLGFFKKGKSGNGDEKKSAGKKDGHGGNKVKSHGGGGGVQHYDSGPKKGGGGTKGGGHGGLDIDELMKHSKGGGGGGNKGNHNHSAKGIGGGPMGPGGPMGPGGPMGQGGPMGMMGPGGPMSMMGPGGPMGPMGGQGGSYPAVQGLPMSGGGGYYPGPPQASQQMNQQQYMQMMMNQQQQQQQQQQAVAHGGYGGGHGGDMYHPMMYARPYPAVNYAHPPPMPPPHSDSYTHMFSDENPGSCSIM	0.0762565	MNKQDVMKLQTCVLKVNVHCEGCKHKVKKQLQKIEGVYSVKADVEQGRVTVTGNIDPALLVKKLSKSGKHAEILGGGGGGGGGGGKGFPNLNGQFANLNMGGNNKPKGGKESNQVKGKAGGGGGGGQNHGHGQPMQLNPQQIQQMMMMKAAHGGGGGGQMKMPPMAAKDQKKSVKFADDEDDEFSEDDYDDEDFSEDDYDDDEFDDDEDDDDEMGHGHGHGGGGGNHMPPNKMMMPNKMMPQMGGHHGNGGGPKGPNEIMMMMNGFKGGGGGGKKGGGGGFEIPVQMKGMGEGKNGKDGKKGKGGEKGKKEGKENKGGGKTGKTDAKSGGGGLLGFFKKGKSGNGDEKKSAGKKDGHGGNKVKSHGGGGGVQHYDSGPKKGGGGTKGGGHGGLDIDELMKHSKGGGGGGNKGNHNHSAKGIGGGPMGPGGPMGPGGPMGQGGPMGMMGPGGPMSMMGPGGPMGPMGGQGGSYPAVQGLPMSGGGGYYPGPPQASQQMNQQQYMQMMMNQQQQQQQQQQAVAHGGYGGGHGGDMYHPMMYARPYPAVNYAHPPPMPPPHSDSYTHMFSDENPGSCSIM
436	ü	cont_Q6KB66.2	Keratin, type II cytoskeletal 80	50.494	0.0464602	MACRSCVVGFSSLSSCEVTPVGSPRPGTSGWDSCRAPGPGFSSRSLTGCWSAGTISKVTVNPGLLVPLDVKLDPAVQQLKNQEKEEMKALNDKFASLIGKVQALEQRNQLLETRWSFLQGQDSAIFDLGHLYEEYQGRLQEELRKVSQERGQLEANLLQVLEKVEEFRIRYEDEISKRTDMEFTFVQLKKDLDAECLHRTELETKLKSLESFVELMKTIYEQELKDLAAQVKDVSVTVGMDSRCHIDLSGIVEEVKAQYDAVAARSLEEAEAYSRSQLEEQAARSAEYGSSLQSSRSEIADLNVRIQKLRSQILSVKSHCLKLEENIKTAEEQGELAFQDAKTKLAQLEAALQQAKQDMARQLRKYQELMNVKLALDIEIATYRKLVEGEEGRMDSPSATVVSAVQSRCKTAASRSGLSKAPSRKKKGSKGPVIKITEMSEKYFSQESEVSE	0.0243363	MACRSCVVGFSSLSSCEVTPVGSPRPGTSGWDSCRAPGPGFSSRSLTGCWSAGTISKVTVNPGLLVPLDVKLDPAVQQLKNQEKEEMKALNDKFASLIGKVQALEQRNQLLETRWSFLQGQDSAIFDLGHLYEEYQGRLQEELRKVSQERGQLEANLLQVLEKVEEFRIRYEDEISKRTDMEFTFVQLKKDLDAECLHRTELETKLKSLESFVELMKTIYEQELKDLAAQVKDVSVTVGMDSRCHIDLSGIVEEVKAQYDAVAARSLEEAEAYSRSQLEEQAARSAEYGSSLQSSRSEIADLNVRIQKLRSQILSVKSHCLKLEENIKTAEEQGELAFQDAKTKLAQLEAALQQAKQDMARQLRKYQELMNVKLALDIEIATYRKLVEGEEGRMDSPSATVVSAVQSRCKTAASRSGLSKAPSRKKKGSKGPVIKITEMSEKYFSQESEVSE	0.0752212	MACRSCVVGFSSLSSCEVTPVGSPRPGTSGWDSCRAPGPGFSSRSLTGCWSAGTISKVTVNPGLLVPLDVKLDPAVQQLKNQEKEEMKALNDKFASLIGKVQALEQRNQLLETRWSFLQGQDSAIFDLGHLYEEYQGRLQEELRKVSQERGQLEANLLQVLEKVEEFRIRYEDEISKRTDMEFTFVQLKKDLDAECLHRTELETKLKSLESFVELMKTIYEQELKDLAAQVKDVSVTVGMDSRCHIDLSGIVEEVKAQYDAVAARSLEEAEAYSRSQLEEQAARSAEYGSSLQSSRSEIADLNVRIQKLRSQILSVKSHCLKLEENIKTAEEQGELAFQDAKTKLAQLEAALQQAKQDMARQLRKYQELMNVKLALDIEIATYRKLVEGEEGRMDSPSATVVSAVQSRCKTAASRSGLSKAPSRKKKGSKGPVIKITEMSEKYFSQESEVSE	0	No coverage.	0.0243363	MACRSCVVGFSSLSSCEVTPVGSPRPGTSGWDSCRAPGPGFSSRSLTGCWSAGTISKVTVNPGLLVPLDVKLDPAVQQLKNQEKEEMKALNDKFASLIGKVQALEQRNQLLETRWSFLQGQDSAIFDLGHLYEEYQGRLQEELRKVSQERGQLEANLLQVLEKVEEFRIRYEDEISKRTDMEFTFVQLKKDLDAECLHRTELETKLKSLESFVELMKTIYEQELKDLAAQVKDVSVTVGMDSRCHIDLSGIVEEVKAQYDAVAARSLEEAEAYSRSQLEEQAARSAEYGSSLQSSRSEIADLNVRIQKLRSQILSVKSHCLKLEENIKTAEEQGELAFQDAKTKLAQLEAALQQAKQDMARQLRKYQELMNVKLALDIEIATYRKLVEGEEGRMDSPSATVVSAVQSRCKTAASRSGLSKAPSRKKKGSKGPVIKITEMSEKYFSQESEVSE	0	No coverage.	0.0663717	MACRSCVVGFSSLSSCEVTPVGSPRPGTSGWDSCRAPGPGFSSRSLTGCWSAGTISKVTVNPGLLVPLDVKLDPAVQQLKNQEKEEMKALNDKFASLIGKVQALEQRNQLLETRWSFLQGQDSAIFDLGHLYEEYQGRLQEELRKVSQERGQLEANLLQVLEKVEEFRIRYEDEISKRTDMEFTFVQLKKDLDAECLHRTELETKLKSLESFVELMKTIYEQELKDLAAQVKDVSVTVGMDSRCHIDLSGIVEEVKAQYDAVAARSLEEAEAYSRSQLEEQAARSAEYGSSLQSSRSEIADLNVRIQKLRSQILSVKSHCLKLEENIKTAEEQGELAFQDAKTKLAQLEAALQQAKQDMARQLRKYQELMNVKLALDIEIATYRKLVEGEEGRMDSPSATVVSAVQSRCKTAASRSGLSKAPSRKKKGSKGPVIKITEMSEKYFSQESEVSE	0	No coverage.	0	No coverage.	0	No coverage.	0	No coverage.	0	No coverage.	0.0243363	MACRSCVVGFSSLSSCEVTPVGSPRPGTSGWDSCRAPGPGFSSRSLTGCWSAGTISKVTVNPGLLVPLDVKLDPAVQQLKNQEKEEMKALNDKFASLIGKVQALEQRNQLLETRWSFLQGQDSAIFDLGHLYEEYQGRLQEELRKVSQERGQLEANLLQVLEKVEEFRIRYEDEISKRTDMEFTFVQLKKDLDAECLHRTELETKLKSLESFVELMKTIYEQELKDLAAQVKDVSVTVGMDSRCHIDLSGIVEEVKAQYDAVAARSLEEAEAYSRSQLEEQAARSAEYGSSLQSSRSEIADLNVRIQKLRSQILSVKSHCLKLEENIKTAEEQGELAFQDAKTKLAQLEAALQQAKQDMARQLRKYQELMNVKLALDIEIATYRKLVEGEEGRMDSPSATVVSAVQSRCKTAASRSGLSKAPSRKKKGSKGPVIKITEMSEKYFSQESEVSE	0.0243363	MACRSCVVGFSSLSSCEVTPVGSPRPGTSGWDSCRAPGPGFSSRSLTGCWSAGTISKVTVNPGLLVPLDVKLDPAVQQLKNQEKEEMKALNDKFASLIGKVQALEQRNQLLETRWSFLQGQDSAIFDLGHLYEEYQGRLQEELRKVSQERGQLEANLLQVLEKVEEFRIRYEDEISKRTDMEFTFVQLKKDLDAECLHRTELETKLKSLESFVELMKTIYEQELKDLAAQVKDVSVTVGMDSRCHIDLSGIVEEVKAQYDAVAARSLEEAEAYSRSQLEEQAARSAEYGSSLQSSRSEIADLNVRIQKLRSQILSVKSHCLKLEENIKTAEEQGELAFQDAKTKLAQLEAALQQAKQDMARQLRKYQELMNVKLALDIEIATYRKLVEGEEGRMDSPSATVVSAVQSRCKTAASRSGLSKAPSRKKKGSKGPVIKITEMSEKYFSQESEVSE	0.0243363	MACRSCVVGFSSLSSCEVTPVGSPRPGTSGWDSCRAPGPGFSSRSLTGCWSAGTISKVTVNPGLLVPLDVKLDPAVQQLKNQEKEEMKALNDKFASLIGKVQALEQRNQLLETRWSFLQGQDSAIFDLGHLYEEYQGRLQEELRKVSQERGQLEANLLQVLEKVEEFRIRYEDEISKRTDMEFTFVQLKKDLDAECLHRTELETKLKSLESFVELMKTIYEQELKDLAAQVKDVSVTVGMDSRCHIDLSGIVEEVKAQYDAVAARSLEEAEAYSRSQLEEQAARSAEYGSSLQSSRSEIADLNVRIQKLRSQILSVKSHCLKLEENIKTAEEQGELAFQDAKTKLAQLEAALQQAKQDMARQLRKYQELMNVKLALDIEIATYRKLVEGEEGRMDSPSATVVSAVQSRCKTAASRSGLSKAPSRKKKGSKGPVIKITEMSEKYFSQESEVSE	0.0243363	MACRSCVVGFSSLSSCEVTPVGSPRPGTSGWDSCRAPGPGFSSRSLTGCWSAGTISKVTVNPGLLVPLDVKLDPAVQQLKNQEKEEMKALNDKFASLIGKVQALEQRNQLLETRWSFLQGQDSAIFDLGHLYEEYQGRLQEELRKVSQERGQLEANLLQVLEKVEEFRIRYEDEISKRTDMEFTFVQLKKDLDAECLHRTELETKLKSLESFVELMKTIYEQELKDLAAQVKDVSVTVGMDSRCHIDLSGIVEEVKAQYDAVAARSLEEAEAYSRSQLEEQAARSAEYGSSLQSSRSEIADLNVRIQKLRSQILSVKSHCLKLEENIKTAEEQGELAFQDAKTKLAQLEAALQQAKQDMARQLRKYQELMNVKLALDIEIATYRKLVEGEEGRMDSPSATVVSAVQSRCKTAASRSGLSKAPSRKKKGSKGPVIKITEMSEKYFSQESEVSE	0	No coverage.	0	No coverage.	0	No coverage.	0.0243363	MACRSCVVGFSSLSSCEVTPVGSPRPGTSGWDSCRAPGPGFSSRSLTGCWSAGTISKVTVNPGLLVPLDVKLDPAVQQLKNQEKEEMKALNDKFASLIGKVQALEQRNQLLETRWSFLQGQDSAIFDLGHLYEEYQGRLQEELRKVSQERGQLEANLLQVLEKVEEFRIRYEDEISKRTDMEFTFVQLKKDLDAECLHRTELETKLKSLESFVELMKTIYEQELKDLAAQVKDVSVTVGMDSRCHIDLSGIVEEVKAQYDAVAARSLEEAEAYSRSQLEEQAARSAEYGSSLQSSRSEIADLNVRIQKLRSQILSVKSHCLKLEENIKTAEEQGELAFQDAKTKLAQLEAALQQAKQDMARQLRKYQELMNVKLALDIEIATYRKLVEGEEGRMDSPSATVVSAVQSRCKTAASRSGLSKAPSRKKKGSKGPVIKITEMSEKYFSQESEVSE
437		AT3G26060.2	Symbols: ATPRX Q Thioredoxin superfamily protein chr3:9524807-9526123 FORWARD LENGTH=217	23.791	0.078341	MAASSSSFTLCNHTTLRTLPLRKTLVTKTQFSVPTKSSESNFFGSTLTHSSYISPVSSSSLKGLIFAKQVNKGQAAPDFTLKDQNGKPVSLKKYKGKPVVLYFYPADETPGCTKQACAFRDSYEKFKKAGAEVIGISGDDSASHKAFASKYKLPYTLLSDEGNKVRKDWGVPGDLFGALPGRQTYVLDKNGVVQLIYNNQFQPEKHIDETLKFLKAA	0.078341	MAASSSSFTLCNHTTLRTLPLRKTLVTKTQFSVPTKSSESNFFGSTLTHSSYISPVSSSSLKGLIFAKQVNKGQAAPDFTLKDQNGKPVSLKKYKGKPVVLYFYPADETPGCTKQACAFRDSYEKFKKAGAEVIGISGDDSASHKAFASKYKLPYTLLSDEGNKVRKDWGVPGDLFGALPGRQTYVLDKNGVVQLIYNNQFQPEKHIDETLKFLKAA	0.078341	MAASSSSFTLCNHTTLRTLPLRKTLVTKTQFSVPTKSSESNFFGSTLTHSSYISPVSSSSLKGLIFAKQVNKGQAAPDFTLKDQNGKPVSLKKYKGKPVVLYFYPADETPGCTKQACAFRDSYEKFKKAGAEVIGISGDDSASHKAFASKYKLPYTLLSDEGNKVRKDWGVPGDLFGALPGRQTYVLDKNGVVQLIYNNQFQPEKHIDETLKFLKAA	0.179724	MAASSSSFTLCNHTTLRTLPLRKTLVTKTQFSVPTKSSESNFFGSTLTHSSYISPVSSSSLKGLIFAKQVNKGQAAPDFTLKDQNGKPVSLKKYKGKPVVLYFYPADETPGCTKQACAFRDSYEKFKKAGAEVIGISGDDSASHKAFASKYKLPYTLLSDEGNKVRKDWGVPGDLFGALPGRQTYVLDKNGVVQLIYNNQFQPEKHIDETLKFLKAA	0.078341	MAASSSSFTLCNHTTLRTLPLRKTLVTKTQFSVPTKSSESNFFGSTLTHSSYISPVSSSSLKGLIFAKQVNKGQAAPDFTLKDQNGKPVSLKKYKGKPVVLYFYPADETPGCTKQACAFRDSYEKFKKAGAEVIGISGDDSASHKAFASKYKLPYTLLSDEGNKVRKDWGVPGDLFGALPGRQTYVLDKNGVVQLIYNNQFQPEKHIDETLKFLKAA	0.152074	MAASSSSFTLCNHTTLRTLPLRKTLVTKTQFSVPTKSSESNFFGSTLTHSSYISPVSSSSLKGLIFAKQVNKGQAAPDFTLKDQNGKPVSLKKYKGKPVVLYFYPADETPGCTKQACAFRDSYEKFKKAGAEVIGISGDDSASHKAFASKYKLPYTLLSDEGNKVRKDWGVPGDLFGALPGRQTYVLDKNGVVQLIYNNQFQPEKHIDETLKFLKAA	0.235023	MAASSSSFTLCNHTTLRTLPLRKTLVTKTQFSVPTKSSESNFFGSTLTHSSYISPVSSSSLKGLIFAKQVNKGQAAPDFTLKDQNGKPVSLKKYKGKPVVLYFYPADETPGCTKQACAFRDSYEKFKKAGAEVIGISGDDSASHKAFASKYKLPYTLLSDEGNKVRKDWGVPGDLFGALPGRQTYVLDKNGVVQLIYNNQFQPEKHIDETLKFLKAA	0.235023	MAASSSSFTLCNHTTLRTLPLRKTLVTKTQFSVPTKSSESNFFGSTLTHSSYISPVSSSSLKGLIFAKQVNKGQAAPDFTLKDQNGKPVSLKKYKGKPVVLYFYPADETPGCTKQACAFRDSYEKFKKAGAEVIGISGDDSASHKAFASKYKLPYTLLSDEGNKVRKDWGVPGDLFGALPGRQTYVLDKNGVVQLIYNNQFQPEKHIDETLKFLKAA	0.281106	MAASSSSFTLCNHTTLRTLPLRKTLVTKTQFSVPTKSSESNFFGSTLTHSSYISPVSSSSLKGLIFAKQVNKGQAAPDFTLKDQNGKPVSLKKYKGKPVVLYFYPADETPGCTKQACAFRDSYEKFKKAGAEVIGISGDDSASHKAFASKYKLPYTLLSDEGNKVRKDWGVPGDLFGALPGRQTYVLDKNGVVQLIYNNQFQPEKHIDETLKFLKAA	0.322581	MAASSSSFTLCNHTTLRTLPLRKTLVTKTQFSVPTKSSESNFFGSTLTHSSYISPVSSSSLKGLIFAKQVNKGQAAPDFTLKDQNGKPVSLKKYKGKPVVLYFYPADETPGCTKQACAFRDSYEKFKKAGAEVIGISGDDSASHKAFASKYKLPYTLLSDEGNKVRKDWGVPGDLFGALPGRQTYVLDKNGVVQLIYNNQFQPEKHIDETLKFLKAA	0.179724	MAASSSSFTLCNHTTLRTLPLRKTLVTKTQFSVPTKSSESNFFGSTLTHSSYISPVSSSSLKGLIFAKQVNKGQAAPDFTLKDQNGKPVSLKKYKGKPVVLYFYPADETPGCTKQACAFRDSYEKFKKAGAEVIGISGDDSASHKAFASKYKLPYTLLSDEGNKVRKDWGVPGDLFGALPGRQTYVLDKNGVVQLIYNNQFQPEKHIDETLKFLKAA	0.235023	MAASSSSFTLCNHTTLRTLPLRKTLVTKTQFSVPTKSSESNFFGSTLTHSSYISPVSSSSLKGLIFAKQVNKGQAAPDFTLKDQNGKPVSLKKYKGKPVVLYFYPADETPGCTKQACAFRDSYEKFKKAGAEVIGISGDDSASHKAFASKYKLPYTLLSDEGNKVRKDWGVPGDLFGALPGRQTYVLDKNGVVQLIYNNQFQPEKHIDETLKFLKAA	0.184332	MAASSSSFTLCNHTTLRTLPLRKTLVTKTQFSVPTKSSESNFFGSTLTHSSYISPVSSSSLKGLIFAKQVNKGQAAPDFTLKDQNGKPVSLKKYKGKPVVLYFYPADETPGCTKQACAFRDSYEKFKKAGAEVIGISGDDSASHKAFASKYKLPYTLLSDEGNKVRKDWGVPGDLFGALPGRQTYVLDKNGVVQLIYNNQFQPEKHIDETLKFLKAA	0.235023	MAASSSSFTLCNHTTLRTLPLRKTLVTKTQFSVPTKSSESNFFGSTLTHSSYISPVSSSSLKGLIFAKQVNKGQAAPDFTLKDQNGKPVSLKKYKGKPVVLYFYPADETPGCTKQACAFRDSYEKFKKAGAEVIGISGDDSASHKAFASKYKLPYTLLSDEGNKVRKDWGVPGDLFGALPGRQTYVLDKNGVVQLIYNNQFQPEKHIDETLKFLKAA	0.202765	MAASSSSFTLCNHTTLRTLPLRKTLVTKTQFSVPTKSSESNFFGSTLTHSSYISPVSSSSLKGLIFAKQVNKGQAAPDFTLKDQNGKPVSLKKYKGKPVVLYFYPADETPGCTKQACAFRDSYEKFKKAGAEVIGISGDDSASHKAFASKYKLPYTLLSDEGNKVRKDWGVPGDLFGALPGRQTYVLDKNGVVQLIYNNQFQPEKHIDETLKFLKAA	0.133641	MAASSSSFTLCNHTTLRTLPLRKTLVTKTQFSVPTKSSESNFFGSTLTHSSYISPVSSSSLKGLIFAKQVNKGQAAPDFTLKDQNGKPVSLKKYKGKPVVLYFYPADETPGCTKQACAFRDSYEKFKKAGAEVIGISGDDSASHKAFASKYKLPYTLLSDEGNKVRKDWGVPGDLFGALPGRQTYVLDKNGVVQLIYNNQFQPEKHIDETLKFLKAA	0.133641	MAASSSSFTLCNHTTLRTLPLRKTLVTKTQFSVPTKSSESNFFGSTLTHSSYISPVSSSSLKGLIFAKQVNKGQAAPDFTLKDQNGKPVSLKKYKGKPVVLYFYPADETPGCTKQACAFRDSYEKFKKAGAEVIGISGDDSASHKAFASKYKLPYTLLSDEGNKVRKDWGVPGDLFGALPGRQTYVLDKNGVVQLIYNNQFQPEKHIDETLKFLKAA	0.078341	MAASSSSFTLCNHTTLRTLPLRKTLVTKTQFSVPTKSSESNFFGSTLTHSSYISPVSSSSLKGLIFAKQVNKGQAAPDFTLKDQNGKPVSLKKYKGKPVVLYFYPADETPGCTKQACAFRDSYEKFKKAGAEVIGISGDDSASHKAFASKYKLPYTLLSDEGNKVRKDWGVPGDLFGALPGRQTYVLDKNGVVQLIYNNQFQPEKHIDETLKFLKAA	0.078341	MAASSSSFTLCNHTTLRTLPLRKTLVTKTQFSVPTKSSESNFFGSTLTHSSYISPVSSSSLKGLIFAKQVNKGQAAPDFTLKDQNGKPVSLKKYKGKPVVLYFYPADETPGCTKQACAFRDSYEKFKKAGAEVIGISGDDSASHKAFASKYKLPYTLLSDEGNKVRKDWGVPGDLFGALPGRQTYVLDKNGVVQLIYNNQFQPEKHIDETLKFLKAA	0.0829493	MAASSSSFTLCNHTTLRTLPLRKTLVTKTQFSVPTKSSESNFFGSTLTHSSYISPVSSSSLKGLIFAKQVNKGQAAPDFTLKDQNGKPVSLKKYKGKPVVLYFYPADETPGCTKQACAFRDSYEKFKKAGAEVIGISGDDSASHKAFASKYKLPYTLLSDEGNKVRKDWGVPGDLFGALPGRQTYVLDKNGVVQLIYNNQFQPEKHIDETLKFLKAA
438		AT5G56010.1	Symbols: HSP81-3, Hsp81.3, AtHsp90-3, AtHsp90.3 heat shock protein 81-3 chr5:22681410-22683911 FORWARD LENGTH=699	80.002	0.0572246	MADAETFAFQAEINQLLSLIINTFYSNKEIFLRELISNSSDALDKIRFESLTDKSKLDGQPELFIHIIPDKTNNTLTIIDSGIGMTKADLVNNLGTIARSGTKEFMEALAAGADVSMIGQFGVGFYSAYLVADKVVVTTKHNDDEQYVWESQAGGSFTVTRDTSGEALGRGTKMVLYLKEDQMEYIEERRLKDLVKKHSEFISYPISLWIEKTIEKEISDDEEEEEKKDEEGKVEEVDEEKEKEEKKKKKIKEVSHEWDLVNKQKPIWMRKPEEINKEEYAAFYKSLSNDWEEHLAVKHFSVEGQLEFKAILFVPKRAPFDLFDTKKKPNNIKLYVRRVFIMDNCEDIIPEYLGFVKGIVDSEDLPLNISRETLQQNKILKVIRKNLVKKCLELFFEIAENKEDYNKFYEAFSKNLKLGIHEDSQNRTKIAELLRYHSTKSGDELTSLKDYVTRMKEGQNDIFYITGESKKAVENSPFLEKLKKKGIEVLYMVDAIDEYAIGQLKEFEGKKLVSATKEGLKLDETEDEKKKKEELKEKFEGLCKVIKDVLGDKVEKVIVSDRVVDSPCCLVTGEYGWTANMERIMKAQALRDSSMGGYMSSKKTMEINPENSIMDELRKRADADKNDKSVKDLVLLLFETALLTSGFSLDEPNTFGSRIHRMLKLGLSIDDDDVVEADADMPPLEDDADAEGSKMEEVD	0.0772532	MADAETFAFQAEINQLLSLIINTFYSNKEIFLRELISNSSDALDKIRFESLTDKSKLDGQPELFIHIIPDKTNNTLTIIDSGIGMTKADLVNNLGTIARSGTKEFMEALAAGADVSMIGQFGVGFYSAYLVADKVVVTTKHNDDEQYVWESQAGGSFTVTRDTSGEALGRGTKMVLYLKEDQMEYIEERRLKDLVKKHSEFISYPISLWIEKTIEKEISDDEEEEEKKDEEGKVEEVDEEKEKEEKKKKKIKEVSHEWDLVNKQKPIWMRKPEEINKEEYAAFYKSLSNDWEEHLAVKHFSVEGQLEFKAILFVPKRAPFDLFDTKKKPNNIKLYVRRVFIMDNCEDIIPEYLGFVKGIVDSEDLPLNISRETLQQNKILKVIRKNLVKKCLELFFEIAENKEDYNKFYEAFSKNLKLGIHEDSQNRTKIAELLRYHSTKSGDELTSLKDYVTRMKEGQNDIFYITGESKKAVENSPFLEKLKKKGIEVLYMVDAIDEYAIGQLKEFEGKKLVSATKEGLKLDETEDEKKKKEELKEKFEGLCKVIKDVLGDKVEKVIVSDRVVDSPCCLVTGEYGWTANMERIMKAQALRDSSMGGYMSSKKTMEINPENSIMDELRKRADADKNDKSVKDLVLLLFETALLTSGFSLDEPNTFGSRIHRMLKLGLSIDDDDVVEADADMPPLEDDADAEGSKMEEVD	0.0758226	MADAETFAFQAEINQLLSLIINTFYSNKEIFLRELISNSSDALDKIRFESLTDKSKLDGQPELFIHIIPDKTNNTLTIIDSGIGMTKADLVNNLGTIARSGTKEFMEALAAGADVSMIGQFGVGFYSAYLVADKVVVTTKHNDDEQYVWESQAGGSFTVTRDTSGEALGRGTKMVLYLKEDQMEYIEERRLKDLVKKHSEFISYPISLWIEKTIEKEISDDEEEEEKKDEEGKVEEVDEEKEKEEKKKKKIKEVSHEWDLVNKQKPIWMRKPEEINKEEYAAFYKSLSNDWEEHLAVKHFSVEGQLEFKAILFVPKRAPFDLFDTKKKPNNIKLYVRRVFIMDNCEDIIPEYLGFVKGIVDSEDLPLNISRETLQQNKILKVIRKNLVKKCLELFFEIAENKEDYNKFYEAFSKNLKLGIHEDSQNRTKIAELLRYHSTKSGDELTSLKDYVTRMKEGQNDIFYITGESKKAVENSPFLEKLKKKGIEVLYMVDAIDEYAIGQLKEFEGKKLVSATKEGLKLDETEDEKKKKEELKEKFEGLCKVIKDVLGDKVEKVIVSDRVVDSPCCLVTGEYGWTANMERIMKAQALRDSSMGGYMSSKKTMEINPENSIMDELRKRADADKNDKSVKDLVLLLFETALLTSGFSLDEPNTFGSRIHRMLKLGLSIDDDDVVEADADMPPLEDDADAEGSKMEEVD	0.074392	MADAETFAFQAEINQLLSLIINTFYSNKEIFLRELISNSSDALDKIRFESLTDKSKLDGQPELFIHIIPDKTNNTLTIIDSGIGMTKADLVNNLGTIARSGTKEFMEALAAGADVSMIGQFGVGFYSAYLVADKVVVTTKHNDDEQYVWESQAGGSFTVTRDTSGEALGRGTKMVLYLKEDQMEYIEERRLKDLVKKHSEFISYPISLWIEKTIEKEISDDEEEEEKKDEEGKVEEVDEEKEKEEKKKKKIKEVSHEWDLVNKQKPIWMRKPEEINKEEYAAFYKSLSNDWEEHLAVKHFSVEGQLEFKAILFVPKRAPFDLFDTKKKPNNIKLYVRRVFIMDNCEDIIPEYLGFVKGIVDSEDLPLNISRETLQQNKILKVIRKNLVKKCLELFFEIAENKEDYNKFYEAFSKNLKLGIHEDSQNRTKIAELLRYHSTKSGDELTSLKDYVTRMKEGQNDIFYITGESKKAVENSPFLEKLKKKGIEVLYMVDAIDEYAIGQLKEFEGKKLVSATKEGLKLDETEDEKKKKEELKEKFEGLCKVIKDVLGDKVEKVIVSDRVVDSPCCLVTGEYGWTANMERIMKAQALRDSSMGGYMSSKKTMEINPENSIMDELRKRADADKNDKSVKDLVLLLFETALLTSGFSLDEPNTFGSRIHRMLKLGLSIDDDDVVEADADMPPLEDDADAEGSKMEEVD	0.0872675	MADAETFAFQAEINQLLSLIINTFYSNKEIFLRELISNSSDALDKIRFESLTDKSKLDGQPELFIHIIPDKTNNTLTIIDSGIGMTKADLVNNLGTIARSGTKEFMEALAAGADVSMIGQFGVGFYSAYLVADKVVVTTKHNDDEQYVWESQAGGSFTVTRDTSGEALGRGTKMVLYLKEDQMEYIEERRLKDLVKKHSEFISYPISLWIEKTIEKEISDDEEEEEKKDEEGKVEEVDEEKEKEEKKKKKIKEVSHEWDLVNKQKPIWMRKPEEINKEEYAAFYKSLSNDWEEHLAVKHFSVEGQLEFKAILFVPKRAPFDLFDTKKKPNNIKLYVRRVFIMDNCEDIIPEYLGFVKGIVDSEDLPLNISRETLQQNKILKVIRKNLVKKCLELFFEIAENKEDYNKFYEAFSKNLKLGIHEDSQNRTKIAELLRYHSTKSGDELTSLKDYVTRMKEGQNDIFYITGESKKAVENSPFLEKLKKKGIEVLYMVDAIDEYAIGQLKEFEGKKLVSATKEGLKLDETEDEKKKKEELKEKFEGLCKVIKDVLGDKVEKVIVSDRVVDSPCCLVTGEYGWTANMERIMKAQALRDSSMGGYMSSKKTMEINPENSIMDELRKRADADKNDKSVKDLVLLLFETALLTSGFSLDEPNTFGSRIHRMLKLGLSIDDDDVVEADADMPPLEDDADAEGSKMEEVD	0.0729614	MADAETFAFQAEINQLLSLIINTFYSNKEIFLRELISNSSDALDKIRFESLTDKSKLDGQPELFIHIIPDKTNNTLTIIDSGIGMTKADLVNNLGTIARSGTKEFMEALAAGADVSMIGQFGVGFYSAYLVADKVVVTTKHNDDEQYVWESQAGGSFTVTRDTSGEALGRGTKMVLYLKEDQMEYIEERRLKDLVKKHSEFISYPISLWIEKTIEKEISDDEEEEEKKDEEGKVEEVDEEKEKEEKKKKKIKEVSHEWDLVNKQKPIWMRKPEEINKEEYAAFYKSLSNDWEEHLAVKHFSVEGQLEFKAILFVPKRAPFDLFDTKKKPNNIKLYVRRVFIMDNCEDIIPEYLGFVKGIVDSEDLPLNISRETLQQNKILKVIRKNLVKKCLELFFEIAENKEDYNKFYEAFSKNLKLGIHEDSQNRTKIAELLRYHSTKSGDELTSLKDYVTRMKEGQNDIFYITGESKKAVENSPFLEKLKKKGIEVLYMVDAIDEYAIGQLKEFEGKKLVSATKEGLKLDETEDEKKKKEELKEKFEGLCKVIKDVLGDKVEKVIVSDRVVDSPCCLVTGEYGWTANMERIMKAQALRDSSMGGYMSSKKTMEINPENSIMDELRKRADADKNDKSVKDLVLLLFETALLTSGFSLDEPNTFGSRIHRMLKLGLSIDDDDVVEADADMPPLEDDADAEGSKMEEVD	0.0958512	MADAETFAFQAEINQLLSLIINTFYSNKEIFLRELISNSSDALDKIRFESLTDKSKLDGQPELFIHIIPDKTNNTLTIIDSGIGMTKADLVNNLGTIARSGTKEFMEALAAGADVSMIGQFGVGFYSAYLVADKVVVTTKHNDDEQYVWESQAGGSFTVTRDTSGEALGRGTKMVLYLKEDQMEYIEERRLKDLVKKHSEFISYPISLWIEKTIEKEISDDEEEEEKKDEEGKVEEVDEEKEKEEKKKKKIKEVSHEWDLVNKQKPIWMRKPEEINKEEYAAFYKSLSNDWEEHLAVKHFSVEGQLEFKAILFVPKRAPFDLFDTKKKPNNIKLYVRRVFIMDNCEDIIPEYLGFVKGIVDSEDLPLNISRETLQQNKILKVIRKNLVKKCLELFFEIAENKEDYNKFYEAFSKNLKLGIHEDSQNRTKIAELLRYHSTKSGDELTSLKDYVTRMKEGQNDIFYITGESKKAVENSPFLEKLKKKGIEVLYMVDAIDEYAIGQLKEFEGKKLVSATKEGLKLDETEDEKKKKEELKEKFEGLCKVIKDVLGDKVEKVIVSDRVVDSPCCLVTGEYGWTANMERIMKAQALRDSSMGGYMSSKKTMEINPENSIMDELRKRADADKNDKSVKDLVLLLFETALLTSGFSLDEPNTFGSRIHRMLKLGLSIDDDDVVEADADMPPLEDDADAEGSKMEEVD	0.131617	MADAETFAFQAEINQLLSLIINTFYSNKEIFLRELISNSSDALDKIRFESLTDKSKLDGQPELFIHIIPDKTNNTLTIIDSGIGMTKADLVNNLGTIARSGTKEFMEALAAGADVSMIGQFGVGFYSAYLVADKVVVTTKHNDDEQYVWESQAGGSFTVTRDTSGEALGRGTKMVLYLKEDQMEYIEERRLKDLVKKHSEFISYPISLWIEKTIEKEISDDEEEEEKKDEEGKVEEVDEEKEKEEKKKKKIKEVSHEWDLVNKQKPIWMRKPEEINKEEYAAFYKSLSNDWEEHLAVKHFSVEGQLEFKAILFVPKRAPFDLFDTKKKPNNIKLYVRRVFIMDNCEDIIPEYLGFVKGIVDSEDLPLNISRETLQQNKILKVIRKNLVKKCLELFFEIAENKEDYNKFYEAFSKNLKLGIHEDSQNRTKIAELLRYHSTKSGDELTSLKDYVTRMKEGQNDIFYITGESKKAVENSPFLEKLKKKGIEVLYMVDAIDEYAIGQLKEFEGKKLVSATKEGLKLDETEDEKKKKEELKEKFEGLCKVIKDVLGDKVEKVIVSDRVVDSPCCLVTGEYGWTANMERIMKAQALRDSSMGGYMSSKKTMEINPENSIMDELRKRADADKNDKSVKDLVLLLFETALLTSGFSLDEPNTFGSRIHRMLKLGLSIDDDDVVEADADMPPLEDDADAEGSKMEEVD	0.127325	MADAETFAFQAEINQLLSLIINTFYSNKEIFLRELISNSSDALDKIRFESLTDKSKLDGQPELFIHIIPDKTNNTLTIIDSGIGMTKADLVNNLGTIARSGTKEFMEALAAGADVSMIGQFGVGFYSAYLVADKVVVTTKHNDDEQYVWESQAGGSFTVTRDTSGEALGRGTKMVLYLKEDQMEYIEERRLKDLVKKHSEFISYPISLWIEKTIEKEISDDEEEEEKKDEEGKVEEVDEEKEKEEKKKKKIKEVSHEWDLVNKQKPIWMRKPEEINKEEYAAFYKSLSNDWEEHLAVKHFSVEGQLEFKAILFVPKRAPFDLFDTKKKPNNIKLYVRRVFIMDNCEDIIPEYLGFVKGIVDSEDLPLNISRETLQQNKILKVIRKNLVKKCLELFFEIAENKEDYNKFYEAFSKNLKLGIHEDSQNRTKIAELLRYHSTKSGDELTSLKDYVTRMKEGQNDIFYITGESKKAVENSPFLEKLKKKGIEVLYMVDAIDEYAIGQLKEFEGKKLVSATKEGLKLDETEDEKKKKEELKEKFEGLCKVIKDVLGDKVEKVIVSDRVVDSPCCLVTGEYGWTANMERIMKAQALRDSSMGGYMSSKKTMEINPENSIMDELRKRADADKNDKSVKDLVLLLFETALLTSGFSLDEPNTFGSRIHRMLKLGLSIDDDDVVEADADMPPLEDDADAEGSKMEEVD	0.150215	MADAETFAFQAEINQLLSLIINTFYSNKEIFLRELISNSSDALDKIRFESLTDKSKLDGQPELFIHIIPDKTNNTLTIIDSGIGMTKADLVNNLGTIARSGTKEFMEALAAGADVSMIGQFGVGFYSAYLVADKVVVTTKHNDDEQYVWESQAGGSFTVTRDTSGEALGRGTKMVLYLKEDQMEYIEERRLKDLVKKHSEFISYPISLWIEKTIEKEISDDEEEEEKKDEEGKVEEVDEEKEKEEKKKKKIKEVSHEWDLVNKQKPIWMRKPEEINKEEYAAFYKSLSNDWEEHLAVKHFSVEGQLEFKAILFVPKRAPFDLFDTKKKPNNIKLYVRRVFIMDNCEDIIPEYLGFVKGIVDSEDLPLNISRETLQQNKILKVIRKNLVKKCLELFFEIAENKEDYNKFYEAFSKNLKLGIHEDSQNRTKIAELLRYHSTKSGDELTSLKDYVTRMKEGQNDIFYITGESKKAVENSPFLEKLKKKGIEVLYMVDAIDEYAIGQLKEFEGKKLVSATKEGLKLDETEDEKKKKEELKEKFEGLCKVIKDVLGDKVEKVIVSDRVVDSPCCLVTGEYGWTANMERIMKAQALRDSSMGGYMSSKKTMEINPENSIMDELRKRADADKNDKSVKDLVLLLFETALLTSGFSLDEPNTFGSRIHRMLKLGLSIDDDDVVEADADMPPLEDDADAEGSKMEEVD	0.1402	MADAETFAFQAEINQLLSLIINTFYSNKEIFLRELISNSSDALDKIRFESLTDKSKLDGQPELFIHIIPDKTNNTLTIIDSGIGMTKADLVNNLGTIARSGTKEFMEALAAGADVSMIGQFGVGFYSAYLVADKVVVTTKHNDDEQYVWESQAGGSFTVTRDTSGEALGRGTKMVLYLKEDQMEYIEERRLKDLVKKHSEFISYPISLWIEKTIEKEISDDEEEEEKKDEEGKVEEVDEEKEKEEKKKKKIKEVSHEWDLVNKQKPIWMRKPEEINKEEYAAFYKSLSNDWEEHLAVKHFSVEGQLEFKAILFVPKRAPFDLFDTKKKPNNIKLYVRRVFIMDNCEDIIPEYLGFVKGIVDSEDLPLNISRETLQQNKILKVIRKNLVKKCLELFFEIAENKEDYNKFYEAFSKNLKLGIHEDSQNRTKIAELLRYHSTKSGDELTSLKDYVTRMKEGQNDIFYITGESKKAVENSPFLEKLKKKGIEVLYMVDAIDEYAIGQLKEFEGKKLVSATKEGLKLDETEDEKKKKEELKEKFEGLCKVIKDVLGDKVEKVIVSDRVVDSPCCLVTGEYGWTANMERIMKAQALRDSSMGGYMSSKKTMEINPENSIMDELRKRADADKNDKSVKDLVLLLFETALLTSGFSLDEPNTFGSRIHRMLKLGLSIDDDDVVEADADMPPLEDDADAEGSKMEEVD	0.0815451	MADAETFAFQAEINQLLSLIINTFYSNKEIFLRELISNSSDALDKIRFESLTDKSKLDGQPELFIHIIPDKTNNTLTIIDSGIGMTKADLVNNLGTIARSGTKEFMEALAAGADVSMIGQFGVGFYSAYLVADKVVVTTKHNDDEQYVWESQAGGSFTVTRDTSGEALGRGTKMVLYLKEDQMEYIEERRLKDLVKKHSEFISYPISLWIEKTIEKEISDDEEEEEKKDEEGKVEEVDEEKEKEEKKKKKIKEVSHEWDLVNKQKPIWMRKPEEINKEEYAAFYKSLSNDWEEHLAVKHFSVEGQLEFKAILFVPKRAPFDLFDTKKKPNNIKLYVRRVFIMDNCEDIIPEYLGFVKGIVDSEDLPLNISRETLQQNKILKVIRKNLVKKCLELFFEIAENKEDYNKFYEAFSKNLKLGIHEDSQNRTKIAELLRYHSTKSGDELTSLKDYVTRMKEGQNDIFYITGESKKAVENSPFLEKLKKKGIEVLYMVDAIDEYAIGQLKEFEGKKLVSATKEGLKLDETEDEKKKKEELKEKFEGLCKVIKDVLGDKVEKVIVSDRVVDSPCCLVTGEYGWTANMERIMKAQALRDSSMGGYMSSKKTMEINPENSIMDELRKRADADKNDKSVKDLVLLLFETALLTSGFSLDEPNTFGSRIHRMLKLGLSIDDDDVVEADADMPPLEDDADAEGSKMEEVD	0.0658083	MADAETFAFQAEINQLLSLIINTFYSNKEIFLRELISNSSDALDKIRFESLTDKSKLDGQPELFIHIIPDKTNNTLTIIDSGIGMTKADLVNNLGTIARSGTKEFMEALAAGADVSMIGQFGVGFYSAYLVADKVVVTTKHNDDEQYVWESQAGGSFTVTRDTSGEALGRGTKMVLYLKEDQMEYIEERRLKDLVKKHSEFISYPISLWIEKTIEKEISDDEEEEEKKDEEGKVEEVDEEKEKEEKKKKKIKEVSHEWDLVNKQKPIWMRKPEEINKEEYAAFYKSLSNDWEEHLAVKHFSVEGQLEFKAILFVPKRAPFDLFDTKKKPNNIKLYVRRVFIMDNCEDIIPEYLGFVKGIVDSEDLPLNISRETLQQNKILKVIRKNLVKKCLELFFEIAENKEDYNKFYEAFSKNLKLGIHEDSQNRTKIAELLRYHSTKSGDELTSLKDYVTRMKEGQNDIFYITGESKKAVENSPFLEKLKKKGIEVLYMVDAIDEYAIGQLKEFEGKKLVSATKEGLKLDETEDEKKKKEELKEKFEGLCKVIKDVLGDKVEKVIVSDRVVDSPCCLVTGEYGWTANMERIMKAQALRDSSMGGYMSSKKTMEINPENSIMDELRKRADADKNDKSVKDLVLLLFETALLTSGFSLDEPNTFGSRIHRMLKLGLSIDDDDVVEADADMPPLEDDADAEGSKMEEVD	0.100143	MADAETFAFQAEINQLLSLIINTFYSNKEIFLRELISNSSDALDKIRFESLTDKSKLDGQPELFIHIIPDKTNNTLTIIDSGIGMTKADLVNNLGTIARSGTKEFMEALAAGADVSMIGQFGVGFYSAYLVADKVVVTTKHNDDEQYVWESQAGGSFTVTRDTSGEALGRGTKMVLYLKEDQMEYIEERRLKDLVKKHSEFISYPISLWIEKTIEKEISDDEEEEEKKDEEGKVEEVDEEKEKEEKKKKKIKEVSHEWDLVNKQKPIWMRKPEEINKEEYAAFYKSLSNDWEEHLAVKHFSVEGQLEFKAILFVPKRAPFDLFDTKKKPNNIKLYVRRVFIMDNCEDIIPEYLGFVKGIVDSEDLPLNISRETLQQNKILKVIRKNLVKKCLELFFEIAENKEDYNKFYEAFSKNLKLGIHEDSQNRTKIAELLRYHSTKSGDELTSLKDYVTRMKEGQNDIFYITGESKKAVENSPFLEKLKKKGIEVLYMVDAIDEYAIGQLKEFEGKKLVSATKEGLKLDETEDEKKKKEELKEKFEGLCKVIKDVLGDKVEKVIVSDRVVDSPCCLVTGEYGWTANMERIMKAQALRDSSMGGYMSSKKTMEINPENSIMDELRKRADADKNDKSVKDLVLLLFETALLTSGFSLDEPNTFGSRIHRMLKLGLSIDDDDVVEADADMPPLEDDADAEGSKMEEVD	0.103004	MADAETFAFQAEINQLLSLIINTFYSNKEIFLRELISNSSDALDKIRFESLTDKSKLDGQPELFIHIIPDKTNNTLTIIDSGIGMTKADLVNNLGTIARSGTKEFMEALAAGADVSMIGQFGVGFYSAYLVADKVVVTTKHNDDEQYVWESQAGGSFTVTRDTSGEALGRGTKMVLYLKEDQMEYIEERRLKDLVKKHSEFISYPISLWIEKTIEKEISDDEEEEEKKDEEGKVEEVDEEKEKEEKKKKKIKEVSHEWDLVNKQKPIWMRKPEEINKEEYAAFYKSLSNDWEEHLAVKHFSVEGQLEFKAILFVPKRAPFDLFDTKKKPNNIKLYVRRVFIMDNCEDIIPEYLGFVKGIVDSEDLPLNISRETLQQNKILKVIRKNLVKKCLELFFEIAENKEDYNKFYEAFSKNLKLGIHEDSQNRTKIAELLRYHSTKSGDELTSLKDYVTRMKEGQNDIFYITGESKKAVENSPFLEKLKKKGIEVLYMVDAIDEYAIGQLKEFEGKKLVSATKEGLKLDETEDEKKKKEELKEKFEGLCKVIKDVLGDKVEKVIVSDRVVDSPCCLVTGEYGWTANMERIMKAQALRDSSMGGYMSSKKTMEINPENSIMDELRKRADADKNDKSVKDLVLLLFETALLTSGFSLDEPNTFGSRIHRMLKLGLSIDDDDVVEADADMPPLEDDADAEGSKMEEVD	0.0515021	MADAETFAFQAEINQLLSLIINTFYSNKEIFLRELISNSSDALDKIRFESLTDKSKLDGQPELFIHIIPDKTNNTLTIIDSGIGMTKADLVNNLGTIARSGTKEFMEALAAGADVSMIGQFGVGFYSAYLVADKVVVTTKHNDDEQYVWESQAGGSFTVTRDTSGEALGRGTKMVLYLKEDQMEYIEERRLKDLVKKHSEFISYPISLWIEKTIEKEISDDEEEEEKKDEEGKVEEVDEEKEKEEKKKKKIKEVSHEWDLVNKQKPIWMRKPEEINKEEYAAFYKSLSNDWEEHLAVKHFSVEGQLEFKAILFVPKRAPFDLFDTKKKPNNIKLYVRRVFIMDNCEDIIPEYLGFVKGIVDSEDLPLNISRETLQQNKILKVIRKNLVKKCLELFFEIAENKEDYNKFYEAFSKNLKLGIHEDSQNRTKIAELLRYHSTKSGDELTSLKDYVTRMKEGQNDIFYITGESKKAVENSPFLEKLKKKGIEVLYMVDAIDEYAIGQLKEFEGKKLVSATKEGLKLDETEDEKKKKEELKEKFEGLCKVIKDVLGDKVEKVIVSDRVVDSPCCLVTGEYGWTANMERIMKAQALRDSSMGGYMSSKKTMEINPENSIMDELRKRADADKNDKSVKDLVLLLFETALLTSGFSLDEPNTFGSRIHRMLKLGLSIDDDDVVEADADMPPLEDDADAEGSKMEEVD	0.100143	MADAETFAFQAEINQLLSLIINTFYSNKEIFLRELISNSSDALDKIRFESLTDKSKLDGQPELFIHIIPDKTNNTLTIIDSGIGMTKADLVNNLGTIARSGTKEFMEALAAGADVSMIGQFGVGFYSAYLVADKVVVTTKHNDDEQYVWESQAGGSFTVTRDTSGEALGRGTKMVLYLKEDQMEYIEERRLKDLVKKHSEFISYPISLWIEKTIEKEISDDEEEEEKKDEEGKVEEVDEEKEKEEKKKKKIKEVSHEWDLVNKQKPIWMRKPEEINKEEYAAFYKSLSNDWEEHLAVKHFSVEGQLEFKAILFVPKRAPFDLFDTKKKPNNIKLYVRRVFIMDNCEDIIPEYLGFVKGIVDSEDLPLNISRETLQQNKILKVIRKNLVKKCLELFFEIAENKEDYNKFYEAFSKNLKLGIHEDSQNRTKIAELLRYHSTKSGDELTSLKDYVTRMKEGQNDIFYITGESKKAVENSPFLEKLKKKGIEVLYMVDAIDEYAIGQLKEFEGKKLVSATKEGLKLDETEDEKKKKEELKEKFEGLCKVIKDVLGDKVEKVIVSDRVVDSPCCLVTGEYGWTANMERIMKAQALRDSSMGGYMSSKKTMEINPENSIMDELRKRADADKNDKSVKDLVLLLFETALLTSGFSLDEPNTFGSRIHRMLKLGLSIDDDDVVEADADMPPLEDDADAEGSKMEEVD	0.100143	MADAETFAFQAEINQLLSLIINTFYSNKEIFLRELISNSSDALDKIRFESLTDKSKLDGQPELFIHIIPDKTNNTLTIIDSGIGMTKADLVNNLGTIARSGTKEFMEALAAGADVSMIGQFGVGFYSAYLVADKVVVTTKHNDDEQYVWESQAGGSFTVTRDTSGEALGRGTKMVLYLKEDQMEYIEERRLKDLVKKHSEFISYPISLWIEKTIEKEISDDEEEEEKKDEEGKVEEVDEEKEKEEKKKKKIKEVSHEWDLVNKQKPIWMRKPEEINKEEYAAFYKSLSNDWEEHLAVKHFSVEGQLEFKAILFVPKRAPFDLFDTKKKPNNIKLYVRRVFIMDNCEDIIPEYLGFVKGIVDSEDLPLNISRETLQQNKILKVIRKNLVKKCLELFFEIAENKEDYNKFYEAFSKNLKLGIHEDSQNRTKIAELLRYHSTKSGDELTSLKDYVTRMKEGQNDIFYITGESKKAVENSPFLEKLKKKGIEVLYMVDAIDEYAIGQLKEFEGKKLVSATKEGLKLDETEDEKKKKEELKEKFEGLCKVIKDVLGDKVEKVIVSDRVVDSPCCLVTGEYGWTANMERIMKAQALRDSSMGGYMSSKKTMEINPENSIMDELRKRADADKNDKSVKDLVLLLFETALLTSGFSLDEPNTFGSRIHRMLKLGLSIDDDDVVEADADMPPLEDDADAEGSKMEEVD	0.100143	MADAETFAFQAEINQLLSLIINTFYSNKEIFLRELISNSSDALDKIRFESLTDKSKLDGQPELFIHIIPDKTNNTLTIIDSGIGMTKADLVNNLGTIARSGTKEFMEALAAGADVSMIGQFGVGFYSAYLVADKVVVTTKHNDDEQYVWESQAGGSFTVTRDTSGEALGRGTKMVLYLKEDQMEYIEERRLKDLVKKHSEFISYPISLWIEKTIEKEISDDEEEEEKKDEEGKVEEVDEEKEKEEKKKKKIKEVSHEWDLVNKQKPIWMRKPEEINKEEYAAFYKSLSNDWEEHLAVKHFSVEGQLEFKAILFVPKRAPFDLFDTKKKPNNIKLYVRRVFIMDNCEDIIPEYLGFVKGIVDSEDLPLNISRETLQQNKILKVIRKNLVKKCLELFFEIAENKEDYNKFYEAFSKNLKLGIHEDSQNRTKIAELLRYHSTKSGDELTSLKDYVTRMKEGQNDIFYITGESKKAVENSPFLEKLKKKGIEVLYMVDAIDEYAIGQLKEFEGKKLVSATKEGLKLDETEDEKKKKEELKEKFEGLCKVIKDVLGDKVEKVIVSDRVVDSPCCLVTGEYGWTANMERIMKAQALRDSSMGGYMSSKKTMEINPENSIMDELRKRADADKNDKSVKDLVLLLFETALLTSGFSLDEPNTFGSRIHRMLKLGLSIDDDDVVEADADMPPLEDDADAEGSKMEEVD	0.113019	MADAETFAFQAEINQLLSLIINTFYSNKEIFLRELISNSSDALDKIRFESLTDKSKLDGQPELFIHIIPDKTNNTLTIIDSGIGMTKADLVNNLGTIARSGTKEFMEALAAGADVSMIGQFGVGFYSAYLVADKVVVTTKHNDDEQYVWESQAGGSFTVTRDTSGEALGRGTKMVLYLKEDQMEYIEERRLKDLVKKHSEFISYPISLWIEKTIEKEISDDEEEEEKKDEEGKVEEVDEEKEKEEKKKKKIKEVSHEWDLVNKQKPIWMRKPEEINKEEYAAFYKSLSNDWEEHLAVKHFSVEGQLEFKAILFVPKRAPFDLFDTKKKPNNIKLYVRRVFIMDNCEDIIPEYLGFVKGIVDSEDLPLNISRETLQQNKILKVIRKNLVKKCLELFFEIAENKEDYNKFYEAFSKNLKLGIHEDSQNRTKIAELLRYHSTKSGDELTSLKDYVTRMKEGQNDIFYITGESKKAVENSPFLEKLKKKGIEVLYMVDAIDEYAIGQLKEFEGKKLVSATKEGLKLDETEDEKKKKEELKEKFEGLCKVIKDVLGDKVEKVIVSDRVVDSPCCLVTGEYGWTANMERIMKAQALRDSSMGGYMSSKKTMEINPENSIMDELRKRADADKNDKSVKDLVLLLFETALLTSGFSLDEPNTFGSRIHRMLKLGLSIDDDDVVEADADMPPLEDDADAEGSKMEEVD
439		AT3G47070.1	Symbols: LOCATED IN: thylakoid, chloroplast thylakoid membrane, chloroplast, chloroplast envelope; EXPRESSED IN: 22 plant structures; EXPRESSED DURING: 13 growth stages; CONTAINS InterPro DOMAIN/s: Thylakoid soluble phosphoprotein TSP9 (InterPro:IPR021584); Has 37 Blast hits to 37 proteins in 10 species: Archae - 0; Bacteria - 0; Metazoa - 0; Fungi - 0; Plants - 37; Viruses - 0; Other Eukaryotes - 0 (source: NCBI BLink). chr3:17337205-17337507 REVERSE LENGTH=100	10.523	0.23	MVSSLLMSFAPATVRVYATSTKGGSGGPKEEKNPIDFVLGFMTKQDQFYETNPLLKKVDEKEGTTTGGRGTVRGGKNSAPTPVPKKSEGGFGGLGSLFKK	0.23	MVSSLLMSFAPATVRVYATSTKGGSGGPKEEKNPIDFVLGFMTKQDQFYETNPLLKKVDEKEGTTTGGRGTVRGGKNSAPTPVPKKSEGGFGGLGSLFKK	0.23	MVSSLLMSFAPATVRVYATSTKGGSGGPKEEKNPIDFVLGFMTKQDQFYETNPLLKKVDEKEGTTTGGRGTVRGGKNSAPTPVPKKSEGGFGGLGSLFKK	0.23	MVSSLLMSFAPATVRVYATSTKGGSGGPKEEKNPIDFVLGFMTKQDQFYETNPLLKKVDEKEGTTTGGRGTVRGGKNSAPTPVPKKSEGGFGGLGSLFKK	0.23	MVSSLLMSFAPATVRVYATSTKGGSGGPKEEKNPIDFVLGFMTKQDQFYETNPLLKKVDEKEGTTTGGRGTVRGGKNSAPTPVPKKSEGGFGGLGSLFKK	0.23	MVSSLLMSFAPATVRVYATSTKGGSGGPKEEKNPIDFVLGFMTKQDQFYETNPLLKKVDEKEGTTTGGRGTVRGGKNSAPTPVPKKSEGGFGGLGSLFKK	0.22	MVSSLLMSFAPATVRVYATSTKGGSGGPKEEKNPIDFVLGFMTKQDQFYETNPLLKKVDEKEGTTTGGRGTVRGGKNSAPTPVPKKSEGGFGGLGSLFKK	0.23	MVSSLLMSFAPATVRVYATSTKGGSGGPKEEKNPIDFVLGFMTKQDQFYETNPLLKKVDEKEGTTTGGRGTVRGGKNSAPTPVPKKSEGGFGGLGSLFKK	0.09	MVSSLLMSFAPATVRVYATSTKGGSGGPKEEKNPIDFVLGFMTKQDQFYETNPLLKKVDEKEGTTTGGRGTVRGGKNSAPTPVPKKSEGGFGGLGSLFKK	0.22	MVSSLLMSFAPATVRVYATSTKGGSGGPKEEKNPIDFVLGFMTKQDQFYETNPLLKKVDEKEGTTTGGRGTVRGGKNSAPTPVPKKSEGGFGGLGSLFKK	0.09	MVSSLLMSFAPATVRVYATSTKGGSGGPKEEKNPIDFVLGFMTKQDQFYETNPLLKKVDEKEGTTTGGRGTVRGGKNSAPTPVPKKSEGGFGGLGSLFKK	0.09	MVSSLLMSFAPATVRVYATSTKGGSGGPKEEKNPIDFVLGFMTKQDQFYETNPLLKKVDEKEGTTTGGRGTVRGGKNSAPTPVPKKSEGGFGGLGSLFKK	0.23	MVSSLLMSFAPATVRVYATSTKGGSGGPKEEKNPIDFVLGFMTKQDQFYETNPLLKKVDEKEGTTTGGRGTVRGGKNSAPTPVPKKSEGGFGGLGSLFKK	0.23	MVSSLLMSFAPATVRVYATSTKGGSGGPKEEKNPIDFVLGFMTKQDQFYETNPLLKKVDEKEGTTTGGRGTVRGGKNSAPTPVPKKSEGGFGGLGSLFKK	0.23	MVSSLLMSFAPATVRVYATSTKGGSGGPKEEKNPIDFVLGFMTKQDQFYETNPLLKKVDEKEGTTTGGRGTVRGGKNSAPTPVPKKSEGGFGGLGSLFKK	0.23	MVSSLLMSFAPATVRVYATSTKGGSGGPKEEKNPIDFVLGFMTKQDQFYETNPLLKKVDEKEGTTTGGRGTVRGGKNSAPTPVPKKSEGGFGGLGSLFKK	0.09	MVSSLLMSFAPATVRVYATSTKGGSGGPKEEKNPIDFVLGFMTKQDQFYETNPLLKKVDEKEGTTTGGRGTVRGGKNSAPTPVPKKSEGGFGGLGSLFKK	0.09	MVSSLLMSFAPATVRVYATSTKGGSGGPKEEKNPIDFVLGFMTKQDQFYETNPLLKKVDEKEGTTTGGRGTVRGGKNSAPTPVPKKSEGGFGGLGSLFKK	0.23	MVSSLLMSFAPATVRVYATSTKGGSGGPKEEKNPIDFVLGFMTKQDQFYETNPLLKKVDEKEGTTTGGRGTVRGGKNSAPTPVPKKSEGGFGGLGSLFKK	0.09	MVSSLLMSFAPATVRVYATSTKGGSGGPKEEKNPIDFVLGFMTKQDQFYETNPLLKKVDEKEGTTTGGRGTVRGGKNSAPTPVPKKSEGGFGGLGSLFKK
440		AT5G22320.1	Symbols: Leucine-rich repeat (LRR) family protein chr5:7388175-7390426 REVERSE LENGTH=452	50.506	0.130531	MNSLTVEQVLKEKKTNDPDSVKELNLGHKALTDVSCLSKFKNLEKLDLRFNNLTDLQGLKSCVNLKWLSVVENKLQSLNGIEALTKLTVLNAGKNKLKSMNEISSLVNLRALILNDNEISSICKLDLLKDLNSLVLSRNPISEIGDSLSKLKNLSKISLSDCRIKAIGSSLKSCSDLKELRLANNEIKALPAELAVNKRLLNLDVGNNVITQLSGLEVLGTLSCLRNLNIRGNPISDNDKSAKKVRTLLLPSVNVFNAQPLEKSSRNAKHIRLDTDDETFDAYHNKSAEEEQSKEDRKRKKSSKRNKSEEEEVNNEDHKSKKKKSKSNTNVDQVETKKKEEHKEKTIPSNNDDDDDAEKKQKRATPKEELDAIDDAETSFAEIFSRENVPKGSEDGIEKKKKSSVQETGLVKVIDTKANKKKKKSEKKQSKSVVIDLPMEVEIGLGGESKWE	0.196903	MNSLTVEQVLKEKKTNDPDSVKELNLGHKALTDVSCLSKFKNLEKLDLRFNNLTDLQGLKSCVNLKWLSVVENKLQSLNGIEALTKLTVLNAGKNKLKSMNEISSLVNLRALILNDNEISSICKLDLLKDLNSLVLSRNPISEIGDSLSKLKNLSKISLSDCRIKAIGSSLKSCSDLKELRLANNEIKALPAELAVNKRLLNLDVGNNVITQLSGLEVLGTLSCLRNLNIRGNPISDNDKSAKKVRTLLLPSVNVFNAQPLEKSSRNAKHIRLDTDDETFDAYHNKSAEEEQSKEDRKRKKSSKRNKSEEEEVNNEDHKSKKKKSKSNTNVDQVETKKKEEHKEKTIPSNNDDDDDAEKKQKRATPKEELDAIDDAETSFAEIFSRENVPKGSEDGIEKKKKSSVQETGLVKVIDTKANKKKKKSEKKQSKSVVIDLPMEVEIGLGGESKWE	0.103982	MNSLTVEQVLKEKKTNDPDSVKELNLGHKALTDVSCLSKFKNLEKLDLRFNNLTDLQGLKSCVNLKWLSVVENKLQSLNGIEALTKLTVLNAGKNKLKSMNEISSLVNLRALILNDNEISSICKLDLLKDLNSLVLSRNPISEIGDSLSKLKNLSKISLSDCRIKAIGSSLKSCSDLKELRLANNEIKALPAELAVNKRLLNLDVGNNVITQLSGLEVLGTLSCLRNLNIRGNPISDNDKSAKKVRTLLLPSVNVFNAQPLEKSSRNAKHIRLDTDDETFDAYHNKSAEEEQSKEDRKRKKSSKRNKSEEEEVNNEDHKSKKKKSKSNTNVDQVETKKKEEHKEKTIPSNNDDDDDAEKKQKRATPKEELDAIDDAETSFAEIFSRENVPKGSEDGIEKKKKSSVQETGLVKVIDTKANKKKKKSEKKQSKSVVIDLPMEVEIGLGGESKWE	0.216814	MNSLTVEQVLKEKKTNDPDSVKELNLGHKALTDVSCLSKFKNLEKLDLRFNNLTDLQGLKSCVNLKWLSVVENKLQSLNGIEALTKLTVLNAGKNKLKSMNEISSLVNLRALILNDNEISSICKLDLLKDLNSLVLSRNPISEIGDSLSKLKNLSKISLSDCRIKAIGSSLKSCSDLKELRLANNEIKALPAELAVNKRLLNLDVGNNVITQLSGLEVLGTLSCLRNLNIRGNPISDNDKSAKKVRTLLLPSVNVFNAQPLEKSSRNAKHIRLDTDDETFDAYHNKSAEEEQSKEDRKRKKSSKRNKSEEEEVNNEDHKSKKKKSKSNTNVDQVETKKKEEHKEKTIPSNNDDDDDAEKKQKRATPKEELDAIDDAETSFAEIFSRENVPKGSEDGIEKKKKSSVQETGLVKVIDTKANKKKKKSEKKQSKSVVIDLPMEVEIGLGGESKWE	0.14823	MNSLTVEQVLKEKKTNDPDSVKELNLGHKALTDVSCLSKFKNLEKLDLRFNNLTDLQGLKSCVNLKWLSVVENKLQSLNGIEALTKLTVLNAGKNKLKSMNEISSLVNLRALILNDNEISSICKLDLLKDLNSLVLSRNPISEIGDSLSKLKNLSKISLSDCRIKAIGSSLKSCSDLKELRLANNEIKALPAELAVNKRLLNLDVGNNVITQLSGLEVLGTLSCLRNLNIRGNPISDNDKSAKKVRTLLLPSVNVFNAQPLEKSSRNAKHIRLDTDDETFDAYHNKSAEEEQSKEDRKRKKSSKRNKSEEEEVNNEDHKSKKKKSKSNTNVDQVETKKKEEHKEKTIPSNNDDDDDAEKKQKRATPKEELDAIDDAETSFAEIFSRENVPKGSEDGIEKKKKSSVQETGLVKVIDTKANKKKKKSEKKQSKSVVIDLPMEVEIGLGGESKWE	0.196903	MNSLTVEQVLKEKKTNDPDSVKELNLGHKALTDVSCLSKFKNLEKLDLRFNNLTDLQGLKSCVNLKWLSVVENKLQSLNGIEALTKLTVLNAGKNKLKSMNEISSLVNLRALILNDNEISSICKLDLLKDLNSLVLSRNPISEIGDSLSKLKNLSKISLSDCRIKAIGSSLKSCSDLKELRLANNEIKALPAELAVNKRLLNLDVGNNVITQLSGLEVLGTLSCLRNLNIRGNPISDNDKSAKKVRTLLLPSVNVFNAQPLEKSSRNAKHIRLDTDDETFDAYHNKSAEEEQSKEDRKRKKSSKRNKSEEEEVNNEDHKSKKKKSKSNTNVDQVETKKKEEHKEKTIPSNNDDDDDAEKKQKRATPKEELDAIDDAETSFAEIFSRENVPKGSEDGIEKKKKSSVQETGLVKVIDTKANKKKKKSEKKQSKSVVIDLPMEVEIGLGGESKWE	0.163717	MNSLTVEQVLKEKKTNDPDSVKELNLGHKALTDVSCLSKFKNLEKLDLRFNNLTDLQGLKSCVNLKWLSVVENKLQSLNGIEALTKLTVLNAGKNKLKSMNEISSLVNLRALILNDNEISSICKLDLLKDLNSLVLSRNPISEIGDSLSKLKNLSKISLSDCRIKAIGSSLKSCSDLKELRLANNEIKALPAELAVNKRLLNLDVGNNVITQLSGLEVLGTLSCLRNLNIRGNPISDNDKSAKKVRTLLLPSVNVFNAQPLEKSSRNAKHIRLDTDDETFDAYHNKSAEEEQSKEDRKRKKSSKRNKSEEEEVNNEDHKSKKKKSKSNTNVDQVETKKKEEHKEKTIPSNNDDDDDAEKKQKRATPKEELDAIDDAETSFAEIFSRENVPKGSEDGIEKKKKSSVQETGLVKVIDTKANKKKKKSEKKQSKSVVIDLPMEVEIGLGGESKWE	0.196903	MNSLTVEQVLKEKKTNDPDSVKELNLGHKALTDVSCLSKFKNLEKLDLRFNNLTDLQGLKSCVNLKWLSVVENKLQSLNGIEALTKLTVLNAGKNKLKSMNEISSLVNLRALILNDNEISSICKLDLLKDLNSLVLSRNPISEIGDSLSKLKNLSKISLSDCRIKAIGSSLKSCSDLKELRLANNEIKALPAELAVNKRLLNLDVGNNVITQLSGLEVLGTLSCLRNLNIRGNPISDNDKSAKKVRTLLLPSVNVFNAQPLEKSSRNAKHIRLDTDDETFDAYHNKSAEEEQSKEDRKRKKSSKRNKSEEEEVNNEDHKSKKKKSKSNTNVDQVETKKKEEHKEKTIPSNNDDDDDAEKKQKRATPKEELDAIDDAETSFAEIFSRENVPKGSEDGIEKKKKSSVQETGLVKVIDTKANKKKKKSEKKQSKSVVIDLPMEVEIGLGGESKWE	0.14823	MNSLTVEQVLKEKKTNDPDSVKELNLGHKALTDVSCLSKFKNLEKLDLRFNNLTDLQGLKSCVNLKWLSVVENKLQSLNGIEALTKLTVLNAGKNKLKSMNEISSLVNLRALILNDNEISSICKLDLLKDLNSLVLSRNPISEIGDSLSKLKNLSKISLSDCRIKAIGSSLKSCSDLKELRLANNEIKALPAELAVNKRLLNLDVGNNVITQLSGLEVLGTLSCLRNLNIRGNPISDNDKSAKKVRTLLLPSVNVFNAQPLEKSSRNAKHIRLDTDDETFDAYHNKSAEEEQSKEDRKRKKSSKRNKSEEEEVNNEDHKSKKKKSKSNTNVDQVETKKKEEHKEKTIPSNNDDDDDAEKKQKRATPKEELDAIDDAETSFAEIFSRENVPKGSEDGIEKKKKSSVQETGLVKVIDTKANKKKKKSEKKQSKSVVIDLPMEVEIGLGGESKWE	0.196903	MNSLTVEQVLKEKKTNDPDSVKELNLGHKALTDVSCLSKFKNLEKLDLRFNNLTDLQGLKSCVNLKWLSVVENKLQSLNGIEALTKLTVLNAGKNKLKSMNEISSLVNLRALILNDNEISSICKLDLLKDLNSLVLSRNPISEIGDSLSKLKNLSKISLSDCRIKAIGSSLKSCSDLKELRLANNEIKALPAELAVNKRLLNLDVGNNVITQLSGLEVLGTLSCLRNLNIRGNPISDNDKSAKKVRTLLLPSVNVFNAQPLEKSSRNAKHIRLDTDDETFDAYHNKSAEEEQSKEDRKRKKSSKRNKSEEEEVNNEDHKSKKKKSKSNTNVDQVETKKKEEHKEKTIPSNNDDDDDAEKKQKRATPKEELDAIDDAETSFAEIFSRENVPKGSEDGIEKKKKSSVQETGLVKVIDTKANKKKKKSEKKQSKSVVIDLPMEVEIGLGGESKWE	0.196903	MNSLTVEQVLKEKKTNDPDSVKELNLGHKALTDVSCLSKFKNLEKLDLRFNNLTDLQGLKSCVNLKWLSVVENKLQSLNGIEALTKLTVLNAGKNKLKSMNEISSLVNLRALILNDNEISSICKLDLLKDLNSLVLSRNPISEIGDSLSKLKNLSKISLSDCRIKAIGSSLKSCSDLKELRLANNEIKALPAELAVNKRLLNLDVGNNVITQLSGLEVLGTLSCLRNLNIRGNPISDNDKSAKKVRTLLLPSVNVFNAQPLEKSSRNAKHIRLDTDDETFDAYHNKSAEEEQSKEDRKRKKSSKRNKSEEEEVNNEDHKSKKKKSKSNTNVDQVETKKKEEHKEKTIPSNNDDDDDAEKKQKRATPKEELDAIDDAETSFAEIFSRENVPKGSEDGIEKKKKSSVQETGLVKVIDTKANKKKKKSEKKQSKSVVIDLPMEVEIGLGGESKWE	0.163717	MNSLTVEQVLKEKKTNDPDSVKELNLGHKALTDVSCLSKFKNLEKLDLRFNNLTDLQGLKSCVNLKWLSVVENKLQSLNGIEALTKLTVLNAGKNKLKSMNEISSLVNLRALILNDNEISSICKLDLLKDLNSLVLSRNPISEIGDSLSKLKNLSKISLSDCRIKAIGSSLKSCSDLKELRLANNEIKALPAELAVNKRLLNLDVGNNVITQLSGLEVLGTLSCLRNLNIRGNPISDNDKSAKKVRTLLLPSVNVFNAQPLEKSSRNAKHIRLDTDDETFDAYHNKSAEEEQSKEDRKRKKSSKRNKSEEEEVNNEDHKSKKKKSKSNTNVDQVETKKKEEHKEKTIPSNNDDDDDAEKKQKRATPKEELDAIDDAETSFAEIFSRENVPKGSEDGIEKKKKSSVQETGLVKVIDTKANKKKKKSEKKQSKSVVIDLPMEVEIGLGGESKWE	0.103982	MNSLTVEQVLKEKKTNDPDSVKELNLGHKALTDVSCLSKFKNLEKLDLRFNNLTDLQGLKSCVNLKWLSVVENKLQSLNGIEALTKLTVLNAGKNKLKSMNEISSLVNLRALILNDNEISSICKLDLLKDLNSLVLSRNPISEIGDSLSKLKNLSKISLSDCRIKAIGSSLKSCSDLKELRLANNEIKALPAELAVNKRLLNLDVGNNVITQLSGLEVLGTLSCLRNLNIRGNPISDNDKSAKKVRTLLLPSVNVFNAQPLEKSSRNAKHIRLDTDDETFDAYHNKSAEEEQSKEDRKRKKSSKRNKSEEEEVNNEDHKSKKKKSKSNTNVDQVETKKKEEHKEKTIPSNNDDDDDAEKKQKRATPKEELDAIDDAETSFAEIFSRENVPKGSEDGIEKKKKSSVQETGLVKVIDTKANKKKKKSEKKQSKSVVIDLPMEVEIGLGGESKWE	0.196903	MNSLTVEQVLKEKKTNDPDSVKELNLGHKALTDVSCLSKFKNLEKLDLRFNNLTDLQGLKSCVNLKWLSVVENKLQSLNGIEALTKLTVLNAGKNKLKSMNEISSLVNLRALILNDNEISSICKLDLLKDLNSLVLSRNPISEIGDSLSKLKNLSKISLSDCRIKAIGSSLKSCSDLKELRLANNEIKALPAELAVNKRLLNLDVGNNVITQLSGLEVLGTLSCLRNLNIRGNPISDNDKSAKKVRTLLLPSVNVFNAQPLEKSSRNAKHIRLDTDDETFDAYHNKSAEEEQSKEDRKRKKSSKRNKSEEEEVNNEDHKSKKKKSKSNTNVDQVETKKKEEHKEKTIPSNNDDDDDAEKKQKRATPKEELDAIDDAETSFAEIFSRENVPKGSEDGIEKKKKSSVQETGLVKVIDTKANKKKKKSEKKQSKSVVIDLPMEVEIGLGGESKWE	0.139381	MNSLTVEQVLKEKKTNDPDSVKELNLGHKALTDVSCLSKFKNLEKLDLRFNNLTDLQGLKSCVNLKWLSVVENKLQSLNGIEALTKLTVLNAGKNKLKSMNEISSLVNLRALILNDNEISSICKLDLLKDLNSLVLSRNPISEIGDSLSKLKNLSKISLSDCRIKAIGSSLKSCSDLKELRLANNEIKALPAELAVNKRLLNLDVGNNVITQLSGLEVLGTLSCLRNLNIRGNPISDNDKSAKKVRTLLLPSVNVFNAQPLEKSSRNAKHIRLDTDDETFDAYHNKSAEEEQSKEDRKRKKSSKRNKSEEEEVNNEDHKSKKKKSKSNTNVDQVETKKKEEHKEKTIPSNNDDDDDAEKKQKRATPKEELDAIDDAETSFAEIFSRENVPKGSEDGIEKKKKSSVQETGLVKVIDTKANKKKKKSEKKQSKSVVIDLPMEVEIGLGGESKWE	0.0530973	MNSLTVEQVLKEKKTNDPDSVKELNLGHKALTDVSCLSKFKNLEKLDLRFNNLTDLQGLKSCVNLKWLSVVENKLQSLNGIEALTKLTVLNAGKNKLKSMNEISSLVNLRALILNDNEISSICKLDLLKDLNSLVLSRNPISEIGDSLSKLKNLSKISLSDCRIKAIGSSLKSCSDLKELRLANNEIKALPAELAVNKRLLNLDVGNNVITQLSGLEVLGTLSCLRNLNIRGNPISDNDKSAKKVRTLLLPSVNVFNAQPLEKSSRNAKHIRLDTDDETFDAYHNKSAEEEQSKEDRKRKKSSKRNKSEEEEVNNEDHKSKKKKSKSNTNVDQVETKKKEEHKEKTIPSNNDDDDDAEKKQKRATPKEELDAIDDAETSFAEIFSRENVPKGSEDGIEKKKKSSVQETGLVKVIDTKANKKKKKSEKKQSKSVVIDLPMEVEIGLGGESKWE	0.119469	MNSLTVEQVLKEKKTNDPDSVKELNLGHKALTDVSCLSKFKNLEKLDLRFNNLTDLQGLKSCVNLKWLSVVENKLQSLNGIEALTKLTVLNAGKNKLKSMNEISSLVNLRALILNDNEISSICKLDLLKDLNSLVLSRNPISEIGDSLSKLKNLSKISLSDCRIKAIGSSLKSCSDLKELRLANNEIKALPAELAVNKRLLNLDVGNNVITQLSGLEVLGTLSCLRNLNIRGNPISDNDKSAKKVRTLLLPSVNVFNAQPLEKSSRNAKHIRLDTDDETFDAYHNKSAEEEQSKEDRKRKKSSKRNKSEEEEVNNEDHKSKKKKSKSNTNVDQVETKKKEEHKEKTIPSNNDDDDDAEKKQKRATPKEELDAIDDAETSFAEIFSRENVPKGSEDGIEKKKKSSVQETGLVKVIDTKANKKKKKSEKKQSKSVVIDLPMEVEIGLGGESKWE	0.154867	MNSLTVEQVLKEKKTNDPDSVKELNLGHKALTDVSCLSKFKNLEKLDLRFNNLTDLQGLKSCVNLKWLSVVENKLQSLNGIEALTKLTVLNAGKNKLKSMNEISSLVNLRALILNDNEISSICKLDLLKDLNSLVLSRNPISEIGDSLSKLKNLSKISLSDCRIKAIGSSLKSCSDLKELRLANNEIKALPAELAVNKRLLNLDVGNNVITQLSGLEVLGTLSCLRNLNIRGNPISDNDKSAKKVRTLLLPSVNVFNAQPLEKSSRNAKHIRLDTDDETFDAYHNKSAEEEQSKEDRKRKKSSKRNKSEEEEVNNEDHKSKKKKSKSNTNVDQVETKKKEEHKEKTIPSNNDDDDDAEKKQKRATPKEELDAIDDAETSFAEIFSRENVPKGSEDGIEKKKKSSVQETGLVKVIDTKANKKKKKSEKKQSKSVVIDLPMEVEIGLGGESKWE	0.163717	MNSLTVEQVLKEKKTNDPDSVKELNLGHKALTDVSCLSKFKNLEKLDLRFNNLTDLQGLKSCVNLKWLSVVENKLQSLNGIEALTKLTVLNAGKNKLKSMNEISSLVNLRALILNDNEISSICKLDLLKDLNSLVLSRNPISEIGDSLSKLKNLSKISLSDCRIKAIGSSLKSCSDLKELRLANNEIKALPAELAVNKRLLNLDVGNNVITQLSGLEVLGTLSCLRNLNIRGNPISDNDKSAKKVRTLLLPSVNVFNAQPLEKSSRNAKHIRLDTDDETFDAYHNKSAEEEQSKEDRKRKKSSKRNKSEEEEVNNEDHKSKKKKSKSNTNVDQVETKKKEEHKEKTIPSNNDDDDDAEKKQKRATPKEELDAIDDAETSFAEIFSRENVPKGSEDGIEKKKKSSVQETGLVKVIDTKANKKKKKSEKKQSKSVVIDLPMEVEIGLGGESKWE	0.0951327	MNSLTVEQVLKEKKTNDPDSVKELNLGHKALTDVSCLSKFKNLEKLDLRFNNLTDLQGLKSCVNLKWLSVVENKLQSLNGIEALTKLTVLNAGKNKLKSMNEISSLVNLRALILNDNEISSICKLDLLKDLNSLVLSRNPISEIGDSLSKLKNLSKISLSDCRIKAIGSSLKSCSDLKELRLANNEIKALPAELAVNKRLLNLDVGNNVITQLSGLEVLGTLSCLRNLNIRGNPISDNDKSAKKVRTLLLPSVNVFNAQPLEKSSRNAKHIRLDTDDETFDAYHNKSAEEEQSKEDRKRKKSSKRNKSEEEEVNNEDHKSKKKKSKSNTNVDQVETKKKEEHKEKTIPSNNDDDDDAEKKQKRATPKEELDAIDDAETSFAEIFSRENVPKGSEDGIEKKKKSSVQETGLVKVIDTKANKKKKKSEKKQSKSVVIDLPMEVEIGLGGESKWE
441		AT5G17440.1	Symbols: LUC7 related protein chr5:5749849-5753415 FORWARD LENGTH=404	47.199	0.126238	MDAMRKQLDVLMGANRNGDVTEVNRKYYDRDVCRLYLSGLCPHELFQLTKMDMGPCPKVHSLQLRKEYKDAKAKGVDNYDRELEDAIDRLIVECDRKIGRALNRLQEEDAKAAIAISVTEFTQSPEILELSKQIKEKMKEADLHDLEGKTDLKIRALELVEEMRTKRADLQAVLLLDAFNKDRTSLQQAVPAQQPAATLPPPDPRTQEMINEKLKKAEELGEQGMVDEAQKALEEAEALKKLTARQEPVVDSTKYTAADVRITDQKLRLCDICGAFLSVYDSDRRLADHFGGKLHLGYMLIRDKLAELQEEKNKVHKERVEERRSKERSRERESSKDRDGGDNRDRGRDVDRRSRDRDRHHDHREHDRNYNQSRGYDSRSRRSSRSRSRERPRDHDRRRRHDRY	0.180693	MDAMRKQLDVLMGANRNGDVTEVNRKYYDRDVCRLYLSGLCPHELFQLTKMDMGPCPKVHSLQLRKEYKDAKAKGVDNYDRELEDAIDRLIVECDRKIGRALNRLQEEDAKAAIAISVTEFTQSPEILELSKQIKEKMKEADLHDLEGKTDLKIRALELVEEMRTKRADLQAVLLLDAFNKDRTSLQQAVPAQQPAATLPPPDPRTQEMINEKLKKAEELGEQGMVDEAQKALEEAEALKKLTARQEPVVDSTKYTAADVRITDQKLRLCDICGAFLSVYDSDRRLADHFGGKLHLGYMLIRDKLAELQEEKNKVHKERVEERRSKERSRERESSKDRDGGDNRDRGRDVDRRSRDRDRHHDHREHDRNYNQSRGYDSRSRRSSRSRSRERPRDHDRRRRHDRY	0.0816832	MDAMRKQLDVLMGANRNGDVTEVNRKYYDRDVCRLYLSGLCPHELFQLTKMDMGPCPKVHSLQLRKEYKDAKAKGVDNYDRELEDAIDRLIVECDRKIGRALNRLQEEDAKAAIAISVTEFTQSPEILELSKQIKEKMKEADLHDLEGKTDLKIRALELVEEMRTKRADLQAVLLLDAFNKDRTSLQQAVPAQQPAATLPPPDPRTQEMINEKLKKAEELGEQGMVDEAQKALEEAEALKKLTARQEPVVDSTKYTAADVRITDQKLRLCDICGAFLSVYDSDRRLADHFGGKLHLGYMLIRDKLAELQEEKNKVHKERVEERRSKERSRERESSKDRDGGDNRDRGRDVDRRSRDRDRHHDHREHDRNYNQSRGYDSRSRRSSRSRSRERPRDHDRRRRHDRY	0.10396	MDAMRKQLDVLMGANRNGDVTEVNRKYYDRDVCRLYLSGLCPHELFQLTKMDMGPCPKVHSLQLRKEYKDAKAKGVDNYDRELEDAIDRLIVECDRKIGRALNRLQEEDAKAAIAISVTEFTQSPEILELSKQIKEKMKEADLHDLEGKTDLKIRALELVEEMRTKRADLQAVLLLDAFNKDRTSLQQAVPAQQPAATLPPPDPRTQEMINEKLKKAEELGEQGMVDEAQKALEEAEALKKLTARQEPVVDSTKYTAADVRITDQKLRLCDICGAFLSVYDSDRRLADHFGGKLHLGYMLIRDKLAELQEEKNKVHKERVEERRSKERSRERESSKDRDGGDNRDRGRDVDRRSRDRDRHHDHREHDRNYNQSRGYDSRSRRSSRSRSRERPRDHDRRRRHDRY	0.0816832	MDAMRKQLDVLMGANRNGDVTEVNRKYYDRDVCRLYLSGLCPHELFQLTKMDMGPCPKVHSLQLRKEYKDAKAKGVDNYDRELEDAIDRLIVECDRKIGRALNRLQEEDAKAAIAISVTEFTQSPEILELSKQIKEKMKEADLHDLEGKTDLKIRALELVEEMRTKRADLQAVLLLDAFNKDRTSLQQAVPAQQPAATLPPPDPRTQEMINEKLKKAEELGEQGMVDEAQKALEEAEALKKLTARQEPVVDSTKYTAADVRITDQKLRLCDICGAFLSVYDSDRRLADHFGGKLHLGYMLIRDKLAELQEEKNKVHKERVEERRSKERSRERESSKDRDGGDNRDRGRDVDRRSRDRDRHHDHREHDRNYNQSRGYDSRSRRSSRSRSRERPRDHDRRRRHDRY	0.10396	MDAMRKQLDVLMGANRNGDVTEVNRKYYDRDVCRLYLSGLCPHELFQLTKMDMGPCPKVHSLQLRKEYKDAKAKGVDNYDRELEDAIDRLIVECDRKIGRALNRLQEEDAKAAIAISVTEFTQSPEILELSKQIKEKMKEADLHDLEGKTDLKIRALELVEEMRTKRADLQAVLLLDAFNKDRTSLQQAVPAQQPAATLPPPDPRTQEMINEKLKKAEELGEQGMVDEAQKALEEAEALKKLTARQEPVVDSTKYTAADVRITDQKLRLCDICGAFLSVYDSDRRLADHFGGKLHLGYMLIRDKLAELQEEKNKVHKERVEERRSKERSRERESSKDRDGGDNRDRGRDVDRRSRDRDRHHDHREHDRNYNQSRGYDSRSRRSSRSRSRERPRDHDRRRRHDRY	0.10396	MDAMRKQLDVLMGANRNGDVTEVNRKYYDRDVCRLYLSGLCPHELFQLTKMDMGPCPKVHSLQLRKEYKDAKAKGVDNYDRELEDAIDRLIVECDRKIGRALNRLQEEDAKAAIAISVTEFTQSPEILELSKQIKEKMKEADLHDLEGKTDLKIRALELVEEMRTKRADLQAVLLLDAFNKDRTSLQQAVPAQQPAATLPPPDPRTQEMINEKLKKAEELGEQGMVDEAQKALEEAEALKKLTARQEPVVDSTKYTAADVRITDQKLRLCDICGAFLSVYDSDRRLADHFGGKLHLGYMLIRDKLAELQEEKNKVHKERVEERRSKERSRERESSKDRDGGDNRDRGRDVDRRSRDRDRHHDHREHDRNYNQSRGYDSRSRRSSRSRSRERPRDHDRRRRHDRY	0.0841584	MDAMRKQLDVLMGANRNGDVTEVNRKYYDRDVCRLYLSGLCPHELFQLTKMDMGPCPKVHSLQLRKEYKDAKAKGVDNYDRELEDAIDRLIVECDRKIGRALNRLQEEDAKAAIAISVTEFTQSPEILELSKQIKEKMKEADLHDLEGKTDLKIRALELVEEMRTKRADLQAVLLLDAFNKDRTSLQQAVPAQQPAATLPPPDPRTQEMINEKLKKAEELGEQGMVDEAQKALEEAEALKKLTARQEPVVDSTKYTAADVRITDQKLRLCDICGAFLSVYDSDRRLADHFGGKLHLGYMLIRDKLAELQEEKNKVHKERVEERRSKERSRERESSKDRDGGDNRDRGRDVDRRSRDRDRHHDHREHDRNYNQSRGYDSRSRRSSRSRSRERPRDHDRRRRHDRY	0.10396	MDAMRKQLDVLMGANRNGDVTEVNRKYYDRDVCRLYLSGLCPHELFQLTKMDMGPCPKVHSLQLRKEYKDAKAKGVDNYDRELEDAIDRLIVECDRKIGRALNRLQEEDAKAAIAISVTEFTQSPEILELSKQIKEKMKEADLHDLEGKTDLKIRALELVEEMRTKRADLQAVLLLDAFNKDRTSLQQAVPAQQPAATLPPPDPRTQEMINEKLKKAEELGEQGMVDEAQKALEEAEALKKLTARQEPVVDSTKYTAADVRITDQKLRLCDICGAFLSVYDSDRRLADHFGGKLHLGYMLIRDKLAELQEEKNKVHKERVEERRSKERSRERESSKDRDGGDNRDRGRDVDRRSRDRDRHHDHREHDRNYNQSRGYDSRSRRSSRSRSRERPRDHDRRRRHDRY	0.123762	MDAMRKQLDVLMGANRNGDVTEVNRKYYDRDVCRLYLSGLCPHELFQLTKMDMGPCPKVHSLQLRKEYKDAKAKGVDNYDRELEDAIDRLIVECDRKIGRALNRLQEEDAKAAIAISVTEFTQSPEILELSKQIKEKMKEADLHDLEGKTDLKIRALELVEEMRTKRADLQAVLLLDAFNKDRTSLQQAVPAQQPAATLPPPDPRTQEMINEKLKKAEELGEQGMVDEAQKALEEAEALKKLTARQEPVVDSTKYTAADVRITDQKLRLCDICGAFLSVYDSDRRLADHFGGKLHLGYMLIRDKLAELQEEKNKVHKERVEERRSKERSRERESSKDRDGGDNRDRGRDVDRRSRDRDRHHDHREHDRNYNQSRGYDSRSRRSSRSRSRERPRDHDRRRRHDRY	0.10396	MDAMRKQLDVLMGANRNGDVTEVNRKYYDRDVCRLYLSGLCPHELFQLTKMDMGPCPKVHSLQLRKEYKDAKAKGVDNYDRELEDAIDRLIVECDRKIGRALNRLQEEDAKAAIAISVTEFTQSPEILELSKQIKEKMKEADLHDLEGKTDLKIRALELVEEMRTKRADLQAVLLLDAFNKDRTSLQQAVPAQQPAATLPPPDPRTQEMINEKLKKAEELGEQGMVDEAQKALEEAEALKKLTARQEPVVDSTKYTAADVRITDQKLRLCDICGAFLSVYDSDRRLADHFGGKLHLGYMLIRDKLAELQEEKNKVHKERVEERRSKERSRERESSKDRDGGDNRDRGRDVDRRSRDRDRHHDHREHDRNYNQSRGYDSRSRRSSRSRSRERPRDHDRRRRHDRY	0.10396	MDAMRKQLDVLMGANRNGDVTEVNRKYYDRDVCRLYLSGLCPHELFQLTKMDMGPCPKVHSLQLRKEYKDAKAKGVDNYDRELEDAIDRLIVECDRKIGRALNRLQEEDAKAAIAISVTEFTQSPEILELSKQIKEKMKEADLHDLEGKTDLKIRALELVEEMRTKRADLQAVLLLDAFNKDRTSLQQAVPAQQPAATLPPPDPRTQEMINEKLKKAEELGEQGMVDEAQKALEEAEALKKLTARQEPVVDSTKYTAADVRITDQKLRLCDICGAFLSVYDSDRRLADHFGGKLHLGYMLIRDKLAELQEEKNKVHKERVEERRSKERSRERESSKDRDGGDNRDRGRDVDRRSRDRDRHHDHREHDRNYNQSRGYDSRSRRSSRSRSRERPRDHDRRRRHDRY	0.0643564	MDAMRKQLDVLMGANRNGDVTEVNRKYYDRDVCRLYLSGLCPHELFQLTKMDMGPCPKVHSLQLRKEYKDAKAKGVDNYDRELEDAIDRLIVECDRKIGRALNRLQEEDAKAAIAISVTEFTQSPEILELSKQIKEKMKEADLHDLEGKTDLKIRALELVEEMRTKRADLQAVLLLDAFNKDRTSLQQAVPAQQPAATLPPPDPRTQEMINEKLKKAEELGEQGMVDEAQKALEEAEALKKLTARQEPVVDSTKYTAADVRITDQKLRLCDICGAFLSVYDSDRRLADHFGGKLHLGYMLIRDKLAELQEEKNKVHKERVEERRSKERSRERESSKDRDGGDNRDRGRDVDRRSRDRDRHHDHREHDRNYNQSRGYDSRSRRSSRSRSRERPRDHDRRRRHDRY	0.123762	MDAMRKQLDVLMGANRNGDVTEVNRKYYDRDVCRLYLSGLCPHELFQLTKMDMGPCPKVHSLQLRKEYKDAKAKGVDNYDRELEDAIDRLIVECDRKIGRALNRLQEEDAKAAIAISVTEFTQSPEILELSKQIKEKMKEADLHDLEGKTDLKIRALELVEEMRTKRADLQAVLLLDAFNKDRTSLQQAVPAQQPAATLPPPDPRTQEMINEKLKKAEELGEQGMVDEAQKALEEAEALKKLTARQEPVVDSTKYTAADVRITDQKLRLCDICGAFLSVYDSDRRLADHFGGKLHLGYMLIRDKLAELQEEKNKVHKERVEERRSKERSRERESSKDRDGGDNRDRGRDVDRRSRDRDRHHDHREHDRNYNQSRGYDSRSRRSSRSRSRERPRDHDRRRRHDRY	0.0643564	MDAMRKQLDVLMGANRNGDVTEVNRKYYDRDVCRLYLSGLCPHELFQLTKMDMGPCPKVHSLQLRKEYKDAKAKGVDNYDRELEDAIDRLIVECDRKIGRALNRLQEEDAKAAIAISVTEFTQSPEILELSKQIKEKMKEADLHDLEGKTDLKIRALELVEEMRTKRADLQAVLLLDAFNKDRTSLQQAVPAQQPAATLPPPDPRTQEMINEKLKKAEELGEQGMVDEAQKALEEAEALKKLTARQEPVVDSTKYTAADVRITDQKLRLCDICGAFLSVYDSDRRLADHFGGKLHLGYMLIRDKLAELQEEKNKVHKERVEERRSKERSRERESSKDRDGGDNRDRGRDVDRRSRDRDRHHDHREHDRNYNQSRGYDSRSRRSSRSRSRERPRDHDRRRRHDRY	0.0222772	MDAMRKQLDVLMGANRNGDVTEVNRKYYDRDVCRLYLSGLCPHELFQLTKMDMGPCPKVHSLQLRKEYKDAKAKGVDNYDRELEDAIDRLIVECDRKIGRALNRLQEEDAKAAIAISVTEFTQSPEILELSKQIKEKMKEADLHDLEGKTDLKIRALELVEEMRTKRADLQAVLLLDAFNKDRTSLQQAVPAQQPAATLPPPDPRTQEMINEKLKKAEELGEQGMVDEAQKALEEAEALKKLTARQEPVVDSTKYTAADVRITDQKLRLCDICGAFLSVYDSDRRLADHFGGKLHLGYMLIRDKLAELQEEKNKVHKERVEERRSKERSRERESSKDRDGGDNRDRGRDVDRRSRDRDRHHDHREHDRNYNQSRGYDSRSRRSSRSRSRERPRDHDRRRRHDRY	0.10396	MDAMRKQLDVLMGANRNGDVTEVNRKYYDRDVCRLYLSGLCPHELFQLTKMDMGPCPKVHSLQLRKEYKDAKAKGVDNYDRELEDAIDRLIVECDRKIGRALNRLQEEDAKAAIAISVTEFTQSPEILELSKQIKEKMKEADLHDLEGKTDLKIRALELVEEMRTKRADLQAVLLLDAFNKDRTSLQQAVPAQQPAATLPPPDPRTQEMINEKLKKAEELGEQGMVDEAQKALEEAEALKKLTARQEPVVDSTKYTAADVRITDQKLRLCDICGAFLSVYDSDRRLADHFGGKLHLGYMLIRDKLAELQEEKNKVHKERVEERRSKERSRERESSKDRDGGDNRDRGRDVDRRSRDRDRHHDHREHDRNYNQSRGYDSRSRRSSRSRSRERPRDHDRRRRHDRY	0.143564	MDAMRKQLDVLMGANRNGDVTEVNRKYYDRDVCRLYLSGLCPHELFQLTKMDMGPCPKVHSLQLRKEYKDAKAKGVDNYDRELEDAIDRLIVECDRKIGRALNRLQEEDAKAAIAISVTEFTQSPEILELSKQIKEKMKEADLHDLEGKTDLKIRALELVEEMRTKRADLQAVLLLDAFNKDRTSLQQAVPAQQPAATLPPPDPRTQEMINEKLKKAEELGEQGMVDEAQKALEEAEALKKLTARQEPVVDSTKYTAADVRITDQKLRLCDICGAFLSVYDSDRRLADHFGGKLHLGYMLIRDKLAELQEEKNKVHKERVEERRSKERSRERESSKDRDGGDNRDRGRDVDRRSRDRDRHHDHREHDRNYNQSRGYDSRSRRSSRSRSRERPRDHDRRRRHDRY	0.14604	MDAMRKQLDVLMGANRNGDVTEVNRKYYDRDVCRLYLSGLCPHELFQLTKMDMGPCPKVHSLQLRKEYKDAKAKGVDNYDRELEDAIDRLIVECDRKIGRALNRLQEEDAKAAIAISVTEFTQSPEILELSKQIKEKMKEADLHDLEGKTDLKIRALELVEEMRTKRADLQAVLLLDAFNKDRTSLQQAVPAQQPAATLPPPDPRTQEMINEKLKKAEELGEQGMVDEAQKALEEAEALKKLTARQEPVVDSTKYTAADVRITDQKLRLCDICGAFLSVYDSDRRLADHFGGKLHLGYMLIRDKLAELQEEKNKVHKERVEERRSKERSRERESSKDRDGGDNRDRGRDVDRRSRDRDRHHDHREHDRNYNQSRGYDSRSRRSSRSRSRERPRDHDRRRRHDRY	0.10396	MDAMRKQLDVLMGANRNGDVTEVNRKYYDRDVCRLYLSGLCPHELFQLTKMDMGPCPKVHSLQLRKEYKDAKAKGVDNYDRELEDAIDRLIVECDRKIGRALNRLQEEDAKAAIAISVTEFTQSPEILELSKQIKEKMKEADLHDLEGKTDLKIRALELVEEMRTKRADLQAVLLLDAFNKDRTSLQQAVPAQQPAATLPPPDPRTQEMINEKLKKAEELGEQGMVDEAQKALEEAEALKKLTARQEPVVDSTKYTAADVRITDQKLRLCDICGAFLSVYDSDRRLADHFGGKLHLGYMLIRDKLAELQEEKNKVHKERVEERRSKERSRERESSKDRDGGDNRDRGRDVDRRSRDRDRHHDHREHDRNYNQSRGYDSRSRRSSRSRSRERPRDHDRRRRHDRY
442		AT1G73960.1	Symbols: TAF2 TBP-associated factor 2 chr1:27805173-27814433 REVERSE LENGTH=1390	155.649	0.0165468	MAKARKPKNEEAPGAKTSENTGAKVLHQKLFLSIDFKKRQIYGYTELEVSVPDIGIVGLHAENLGIESVLVDGEPTVFEYYPHHQNSETESNWNSVSDPASAADAAAMEYVGVLKREDTANLLINCCKPSKDLSEQLDSVTLENGSQSSGEAKQNVKLIRINYWVEKIESGIHFDGNIVHTDNQMRRARCWFPCIDDEYHRCSFDLEFTVPHNFVAVSVGKLLYQVMCKEDTTQKTYVYELAIPIAPRWVSLVAGPLEILPDQTNFLISNLCLPHDLSRLRNTMEFFHEAYSYYEDYLSANFPFGFYKQVFLPPEMVVTSSTSGASLSIFSSHILYDERVIDQTIDTRIKLASALAKQWFGVYITPESPNDDWLLDGLAGFLTDMFIKQFLGNNEARYRRYKANCAVCKADDSGAMCLSSSPSCRDLFGTHSIGMHGKIRSWKSGAVLQMLEKQMGSDSFRKILQKIISRAKDPSNSIRSLSTKEFRQFANKIGNLERPFLKEFFQRWVASYGCPVLRIGLSYNKRKNNVEMAALRECTAALDARLSVIGATSDSESRDVDAGWPGIMSIRVYELDGMSDHPKLPMAGDRWQLLELPCHSKLAAKRYQKPKKGGKPDGAEDNVDAIAPLENKTSIESPLAWIKADPEMEYIAEIHLHQPLQMWVNQLEKDGDVVAQAQAIASLEALKQHSFSIVNALKNVLTDSKVFWRIRIAAAFALAKTASEESDWAGLQHLIKFYKSRRFDAEIGLPKPNDFRDFPEYFVLEAIPHAIAIVRGAEGKSPREAVEFILQLLKYNDNSGNSYSDVFWLAVLVQSVGDLEFCQQSLTFLAPLLKRIDRLLQFDRLMPSYNGILTISCIRTLAQTALKLSDSISFDHICKLIEPFRNSDTILQIRIEGSRALLDIEYQSKGISSALLLFMKYLVEESSLRGQVKLCVHTMRLCQIAVGCDSDDCVDTVTLLDLLHLFKSHVVFNNELLRYYLFCIFQILAGRPPTLFGVPKEKPLQLVDVEACIEPKNVFLVPGAEAGEPSLSALGDAKGQSLDVAPYGVPIIPQEMFMPIVPELMLPEPVAAYDETQHLEPRMESQNQPSHENPIVHEIPSDVEGPTEELAHREANPPTKEPQKEPDVVSVSVSHEVKKSVIRIKVRPSGATSRAEGSARTIERSQGIVVRHDIDRGQTSSASVDAPQRISTDAVSISNQNHVEEVNSCHDVGSRMTASIGSVKFASEGDIFGKELQCTAESGKPSTSQKADNNNRTVPPSFLPLDHSMENEAQQKYASLQTLSIGKEKEKKKDKEKKEKKRKREDPVYLEKKRLKKEKKRKEKEMAKLVSSTTDPAKKKIESVAEVKEEEPSDGAMLIKVEPKTEPSTAEARPLPKFRIKLKSKAFNNS	0.0316547	MAKARKPKNEEAPGAKTSENTGAKVLHQKLFLSIDFKKRQIYGYTELEVSVPDIGIVGLHAENLGIESVLVDGEPTVFEYYPHHQNSETESNWNSVSDPASAADAAAMEYVGVLKREDTANLLINCCKPSKDLSEQLDSVTLENGSQSSGEAKQNVKLIRINYWVEKIESGIHFDGNIVHTDNQMRRARCWFPCIDDEYHRCSFDLEFTVPHNFVAVSVGKLLYQVMCKEDTTQKTYVYELAIPIAPRWVSLVAGPLEILPDQTNFLISNLCLPHDLSRLRNTMEFFHEAYSYYEDYLSANFPFGFYKQVFLPPEMVVTSSTSGASLSIFSSHILYDERVIDQTIDTRIKLASALAKQWFGVYITPESPNDDWLLDGLAGFLTDMFIKQFLGNNEARYRRYKANCAVCKADDSGAMCLSSSPSCRDLFGTHSIGMHGKIRSWKSGAVLQMLEKQMGSDSFRKILQKIISRAKDPSNSIRSLSTKEFRQFANKIGNLERPFLKEFFQRWVASYGCPVLRIGLSYNKRKNNVEMAALRECTAALDARLSVIGATSDSESRDVDAGWPGIMSIRVYELDGMSDHPKLPMAGDRWQLLELPCHSKLAAKRYQKPKKGGKPDGAEDNVDAIAPLENKTSIESPLAWIKADPEMEYIAEIHLHQPLQMWVNQLEKDGDVVAQAQAIASLEALKQHSFSIVNALKNVLTDSKVFWRIRIAAAFALAKTASEESDWAGLQHLIKFYKSRRFDAEIGLPKPNDFRDFPEYFVLEAIPHAIAIVRGAEGKSPREAVEFILQLLKYNDNSGNSYSDVFWLAVLVQSVGDLEFCQQSLTFLAPLLKRIDRLLQFDRLMPSYNGILTISCIRTLAQTALKLSDSISFDHICKLIEPFRNSDTILQIRIEGSRALLDIEYQSKGISSALLLFMKYLVEESSLRGQVKLCVHTMRLCQIAVGCDSDDCVDTVTLLDLLHLFKSHVVFNNELLRYYLFCIFQILAGRPPTLFGVPKEKPLQLVDVEACIEPKNVFLVPGAEAGEPSLSALGDAKGQSLDVAPYGVPIIPQEMFMPIVPELMLPEPVAAYDETQHLEPRMESQNQPSHENPIVHEIPSDVEGPTEELAHREANPPTKEPQKEPDVVSVSVSHEVKKSVIRIKVRPSGATSRAEGSARTIERSQGIVVRHDIDRGQTSSASVDAPQRISTDAVSISNQNHVEEVNSCHDVGSRMTASIGSVKFASEGDIFGKELQCTAESGKPSTSQKADNNNRTVPPSFLPLDHSMENEAQQKYASLQTLSIGKEKEKKKDKEKKEKKRKREDPVYLEKKRLKKEKKRKEKEMAKLVSSTTDPAKKKIESVAEVKEEEPSDGAMLIKVEPKTEPSTAEARPLPKFRIKLKSKAFNNS	0.0165468	MAKARKPKNEEAPGAKTSENTGAKVLHQKLFLSIDFKKRQIYGYTELEVSVPDIGIVGLHAENLGIESVLVDGEPTVFEYYPHHQNSETESNWNSVSDPASAADAAAMEYVGVLKREDTANLLINCCKPSKDLSEQLDSVTLENGSQSSGEAKQNVKLIRINYWVEKIESGIHFDGNIVHTDNQMRRARCWFPCIDDEYHRCSFDLEFTVPHNFVAVSVGKLLYQVMCKEDTTQKTYVYELAIPIAPRWVSLVAGPLEILPDQTNFLISNLCLPHDLSRLRNTMEFFHEAYSYYEDYLSANFPFGFYKQVFLPPEMVVTSSTSGASLSIFSSHILYDERVIDQTIDTRIKLASALAKQWFGVYITPESPNDDWLLDGLAGFLTDMFIKQFLGNNEARYRRYKANCAVCKADDSGAMCLSSSPSCRDLFGTHSIGMHGKIRSWKSGAVLQMLEKQMGSDSFRKILQKIISRAKDPSNSIRSLSTKEFRQFANKIGNLERPFLKEFFQRWVASYGCPVLRIGLSYNKRKNNVEMAALRECTAALDARLSVIGATSDSESRDVDAGWPGIMSIRVYELDGMSDHPKLPMAGDRWQLLELPCHSKLAAKRYQKPKKGGKPDGAEDNVDAIAPLENKTSIESPLAWIKADPEMEYIAEIHLHQPLQMWVNQLEKDGDVVAQAQAIASLEALKQHSFSIVNALKNVLTDSKVFWRIRIAAAFALAKTASEESDWAGLQHLIKFYKSRRFDAEIGLPKPNDFRDFPEYFVLEAIPHAIAIVRGAEGKSPREAVEFILQLLKYNDNSGNSYSDVFWLAVLVQSVGDLEFCQQSLTFLAPLLKRIDRLLQFDRLMPSYNGILTISCIRTLAQTALKLSDSISFDHICKLIEPFRNSDTILQIRIEGSRALLDIEYQSKGISSALLLFMKYLVEESSLRGQVKLCVHTMRLCQIAVGCDSDDCVDTVTLLDLLHLFKSHVVFNNELLRYYLFCIFQILAGRPPTLFGVPKEKPLQLVDVEACIEPKNVFLVPGAEAGEPSLSALGDAKGQSLDVAPYGVPIIPQEMFMPIVPELMLPEPVAAYDETQHLEPRMESQNQPSHENPIVHEIPSDVEGPTEELAHREANPPTKEPQKEPDVVSVSVSHEVKKSVIRIKVRPSGATSRAEGSARTIERSQGIVVRHDIDRGQTSSASVDAPQRISTDAVSISNQNHVEEVNSCHDVGSRMTASIGSVKFASEGDIFGKELQCTAESGKPSTSQKADNNNRTVPPSFLPLDHSMENEAQQKYASLQTLSIGKEKEKKKDKEKKEKKRKREDPVYLEKKRLKKEKKRKEKEMAKLVSSTTDPAKKKIESVAEVKEEEPSDGAMLIKVEPKTEPSTAEARPLPKFRIKLKSKAFNNS	0.0316547	MAKARKPKNEEAPGAKTSENTGAKVLHQKLFLSIDFKKRQIYGYTELEVSVPDIGIVGLHAENLGIESVLVDGEPTVFEYYPHHQNSETESNWNSVSDPASAADAAAMEYVGVLKREDTANLLINCCKPSKDLSEQLDSVTLENGSQSSGEAKQNVKLIRINYWVEKIESGIHFDGNIVHTDNQMRRARCWFPCIDDEYHRCSFDLEFTVPHNFVAVSVGKLLYQVMCKEDTTQKTYVYELAIPIAPRWVSLVAGPLEILPDQTNFLISNLCLPHDLSRLRNTMEFFHEAYSYYEDYLSANFPFGFYKQVFLPPEMVVTSSTSGASLSIFSSHILYDERVIDQTIDTRIKLASALAKQWFGVYITPESPNDDWLLDGLAGFLTDMFIKQFLGNNEARYRRYKANCAVCKADDSGAMCLSSSPSCRDLFGTHSIGMHGKIRSWKSGAVLQMLEKQMGSDSFRKILQKIISRAKDPSNSIRSLSTKEFRQFANKIGNLERPFLKEFFQRWVASYGCPVLRIGLSYNKRKNNVEMAALRECTAALDARLSVIGATSDSESRDVDAGWPGIMSIRVYELDGMSDHPKLPMAGDRWQLLELPCHSKLAAKRYQKPKKGGKPDGAEDNVDAIAPLENKTSIESPLAWIKADPEMEYIAEIHLHQPLQMWVNQLEKDGDVVAQAQAIASLEALKQHSFSIVNALKNVLTDSKVFWRIRIAAAFALAKTASEESDWAGLQHLIKFYKSRRFDAEIGLPKPNDFRDFPEYFVLEAIPHAIAIVRGAEGKSPREAVEFILQLLKYNDNSGNSYSDVFWLAVLVQSVGDLEFCQQSLTFLAPLLKRIDRLLQFDRLMPSYNGILTISCIRTLAQTALKLSDSISFDHICKLIEPFRNSDTILQIRIEGSRALLDIEYQSKGISSALLLFMKYLVEESSLRGQVKLCVHTMRLCQIAVGCDSDDCVDTVTLLDLLHLFKSHVVFNNELLRYYLFCIFQILAGRPPTLFGVPKEKPLQLVDVEACIEPKNVFLVPGAEAGEPSLSALGDAKGQSLDVAPYGVPIIPQEMFMPIVPELMLPEPVAAYDETQHLEPRMESQNQPSHENPIVHEIPSDVEGPTEELAHREANPPTKEPQKEPDVVSVSVSHEVKKSVIRIKVRPSGATSRAEGSARTIERSQGIVVRHDIDRGQTSSASVDAPQRISTDAVSISNQNHVEEVNSCHDVGSRMTASIGSVKFASEGDIFGKELQCTAESGKPSTSQKADNNNRTVPPSFLPLDHSMENEAQQKYASLQTLSIGKEKEKKKDKEKKEKKRKREDPVYLEKKRLKKEKKRKEKEMAKLVSSTTDPAKKKIESVAEVKEEEPSDGAMLIKVEPKTEPSTAEARPLPKFRIKLKSKAFNNS	0.0165468	MAKARKPKNEEAPGAKTSENTGAKVLHQKLFLSIDFKKRQIYGYTELEVSVPDIGIVGLHAENLGIESVLVDGEPTVFEYYPHHQNSETESNWNSVSDPASAADAAAMEYVGVLKREDTANLLINCCKPSKDLSEQLDSVTLENGSQSSGEAKQNVKLIRINYWVEKIESGIHFDGNIVHTDNQMRRARCWFPCIDDEYHRCSFDLEFTVPHNFVAVSVGKLLYQVMCKEDTTQKTYVYELAIPIAPRWVSLVAGPLEILPDQTNFLISNLCLPHDLSRLRNTMEFFHEAYSYYEDYLSANFPFGFYKQVFLPPEMVVTSSTSGASLSIFSSHILYDERVIDQTIDTRIKLASALAKQWFGVYITPESPNDDWLLDGLAGFLTDMFIKQFLGNNEARYRRYKANCAVCKADDSGAMCLSSSPSCRDLFGTHSIGMHGKIRSWKSGAVLQMLEKQMGSDSFRKILQKIISRAKDPSNSIRSLSTKEFRQFANKIGNLERPFLKEFFQRWVASYGCPVLRIGLSYNKRKNNVEMAALRECTAALDARLSVIGATSDSESRDVDAGWPGIMSIRVYELDGMSDHPKLPMAGDRWQLLELPCHSKLAAKRYQKPKKGGKPDGAEDNVDAIAPLENKTSIESPLAWIKADPEMEYIAEIHLHQPLQMWVNQLEKDGDVVAQAQAIASLEALKQHSFSIVNALKNVLTDSKVFWRIRIAAAFALAKTASEESDWAGLQHLIKFYKSRRFDAEIGLPKPNDFRDFPEYFVLEAIPHAIAIVRGAEGKSPREAVEFILQLLKYNDNSGNSYSDVFWLAVLVQSVGDLEFCQQSLTFLAPLLKRIDRLLQFDRLMPSYNGILTISCIRTLAQTALKLSDSISFDHICKLIEPFRNSDTILQIRIEGSRALLDIEYQSKGISSALLLFMKYLVEESSLRGQVKLCVHTMRLCQIAVGCDSDDCVDTVTLLDLLHLFKSHVVFNNELLRYYLFCIFQILAGRPPTLFGVPKEKPLQLVDVEACIEPKNVFLVPGAEAGEPSLSALGDAKGQSLDVAPYGVPIIPQEMFMPIVPELMLPEPVAAYDETQHLEPRMESQNQPSHENPIVHEIPSDVEGPTEELAHREANPPTKEPQKEPDVVSVSVSHEVKKSVIRIKVRPSGATSRAEGSARTIERSQGIVVRHDIDRGQTSSASVDAPQRISTDAVSISNQNHVEEVNSCHDVGSRMTASIGSVKFASEGDIFGKELQCTAESGKPSTSQKADNNNRTVPPSFLPLDHSMENEAQQKYASLQTLSIGKEKEKKKDKEKKEKKRKREDPVYLEKKRLKKEKKRKEKEMAKLVSSTTDPAKKKIESVAEVKEEEPSDGAMLIKVEPKTEPSTAEARPLPKFRIKLKSKAFNNS	0.0316547	MAKARKPKNEEAPGAKTSENTGAKVLHQKLFLSIDFKKRQIYGYTELEVSVPDIGIVGLHAENLGIESVLVDGEPTVFEYYPHHQNSETESNWNSVSDPASAADAAAMEYVGVLKREDTANLLINCCKPSKDLSEQLDSVTLENGSQSSGEAKQNVKLIRINYWVEKIESGIHFDGNIVHTDNQMRRARCWFPCIDDEYHRCSFDLEFTVPHNFVAVSVGKLLYQVMCKEDTTQKTYVYELAIPIAPRWVSLVAGPLEILPDQTNFLISNLCLPHDLSRLRNTMEFFHEAYSYYEDYLSANFPFGFYKQVFLPPEMVVTSSTSGASLSIFSSHILYDERVIDQTIDTRIKLASALAKQWFGVYITPESPNDDWLLDGLAGFLTDMFIKQFLGNNEARYRRYKANCAVCKADDSGAMCLSSSPSCRDLFGTHSIGMHGKIRSWKSGAVLQMLEKQMGSDSFRKILQKIISRAKDPSNSIRSLSTKEFRQFANKIGNLERPFLKEFFQRWVASYGCPVLRIGLSYNKRKNNVEMAALRECTAALDARLSVIGATSDSESRDVDAGWPGIMSIRVYELDGMSDHPKLPMAGDRWQLLELPCHSKLAAKRYQKPKKGGKPDGAEDNVDAIAPLENKTSIESPLAWIKADPEMEYIAEIHLHQPLQMWVNQLEKDGDVVAQAQAIASLEALKQHSFSIVNALKNVLTDSKVFWRIRIAAAFALAKTASEESDWAGLQHLIKFYKSRRFDAEIGLPKPNDFRDFPEYFVLEAIPHAIAIVRGAEGKSPREAVEFILQLLKYNDNSGNSYSDVFWLAVLVQSVGDLEFCQQSLTFLAPLLKRIDRLLQFDRLMPSYNGILTISCIRTLAQTALKLSDSISFDHICKLIEPFRNSDTILQIRIEGSRALLDIEYQSKGISSALLLFMKYLVEESSLRGQVKLCVHTMRLCQIAVGCDSDDCVDTVTLLDLLHLFKSHVVFNNELLRYYLFCIFQILAGRPPTLFGVPKEKPLQLVDVEACIEPKNVFLVPGAEAGEPSLSALGDAKGQSLDVAPYGVPIIPQEMFMPIVPELMLPEPVAAYDETQHLEPRMESQNQPSHENPIVHEIPSDVEGPTEELAHREANPPTKEPQKEPDVVSVSVSHEVKKSVIRIKVRPSGATSRAEGSARTIERSQGIVVRHDIDRGQTSSASVDAPQRISTDAVSISNQNHVEEVNSCHDVGSRMTASIGSVKFASEGDIFGKELQCTAESGKPSTSQKADNNNRTVPPSFLPLDHSMENEAQQKYASLQTLSIGKEKEKKKDKEKKEKKRKREDPVYLEKKRLKKEKKRKEKEMAKLVSSTTDPAKKKIESVAEVKEEEPSDGAMLIKVEPKTEPSTAEARPLPKFRIKLKSKAFNNS	0.0165468	MAKARKPKNEEAPGAKTSENTGAKVLHQKLFLSIDFKKRQIYGYTELEVSVPDIGIVGLHAENLGIESVLVDGEPTVFEYYPHHQNSETESNWNSVSDPASAADAAAMEYVGVLKREDTANLLINCCKPSKDLSEQLDSVTLENGSQSSGEAKQNVKLIRINYWVEKIESGIHFDGNIVHTDNQMRRARCWFPCIDDEYHRCSFDLEFTVPHNFVAVSVGKLLYQVMCKEDTTQKTYVYELAIPIAPRWVSLVAGPLEILPDQTNFLISNLCLPHDLSRLRNTMEFFHEAYSYYEDYLSANFPFGFYKQVFLPPEMVVTSSTSGASLSIFSSHILYDERVIDQTIDTRIKLASALAKQWFGVYITPESPNDDWLLDGLAGFLTDMFIKQFLGNNEARYRRYKANCAVCKADDSGAMCLSSSPSCRDLFGTHSIGMHGKIRSWKSGAVLQMLEKQMGSDSFRKILQKIISRAKDPSNSIRSLSTKEFRQFANKIGNLERPFLKEFFQRWVASYGCPVLRIGLSYNKRKNNVEMAALRECTAALDARLSVIGATSDSESRDVDAGWPGIMSIRVYELDGMSDHPKLPMAGDRWQLLELPCHSKLAAKRYQKPKKGGKPDGAEDNVDAIAPLENKTSIESPLAWIKADPEMEYIAEIHLHQPLQMWVNQLEKDGDVVAQAQAIASLEALKQHSFSIVNALKNVLTDSKVFWRIRIAAAFALAKTASEESDWAGLQHLIKFYKSRRFDAEIGLPKPNDFRDFPEYFVLEAIPHAIAIVRGAEGKSPREAVEFILQLLKYNDNSGNSYSDVFWLAVLVQSVGDLEFCQQSLTFLAPLLKRIDRLLQFDRLMPSYNGILTISCIRTLAQTALKLSDSISFDHICKLIEPFRNSDTILQIRIEGSRALLDIEYQSKGISSALLLFMKYLVEESSLRGQVKLCVHTMRLCQIAVGCDSDDCVDTVTLLDLLHLFKSHVVFNNELLRYYLFCIFQILAGRPPTLFGVPKEKPLQLVDVEACIEPKNVFLVPGAEAGEPSLSALGDAKGQSLDVAPYGVPIIPQEMFMPIVPELMLPEPVAAYDETQHLEPRMESQNQPSHENPIVHEIPSDVEGPTEELAHREANPPTKEPQKEPDVVSVSVSHEVKKSVIRIKVRPSGATSRAEGSARTIERSQGIVVRHDIDRGQTSSASVDAPQRISTDAVSISNQNHVEEVNSCHDVGSRMTASIGSVKFASEGDIFGKELQCTAESGKPSTSQKADNNNRTVPPSFLPLDHSMENEAQQKYASLQTLSIGKEKEKKKDKEKKEKKRKREDPVYLEKKRLKKEKKRKEKEMAKLVSSTTDPAKKKIESVAEVKEEEPSDGAMLIKVEPKTEPSTAEARPLPKFRIKLKSKAFNNS	0.0165468	MAKARKPKNEEAPGAKTSENTGAKVLHQKLFLSIDFKKRQIYGYTELEVSVPDIGIVGLHAENLGIESVLVDGEPTVFEYYPHHQNSETESNWNSVSDPASAADAAAMEYVGVLKREDTANLLINCCKPSKDLSEQLDSVTLENGSQSSGEAKQNVKLIRINYWVEKIESGIHFDGNIVHTDNQMRRARCWFPCIDDEYHRCSFDLEFTVPHNFVAVSVGKLLYQVMCKEDTTQKTYVYELAIPIAPRWVSLVAGPLEILPDQTNFLISNLCLPHDLSRLRNTMEFFHEAYSYYEDYLSANFPFGFYKQVFLPPEMVVTSSTSGASLSIFSSHILYDERVIDQTIDTRIKLASALAKQWFGVYITPESPNDDWLLDGLAGFLTDMFIKQFLGNNEARYRRYKANCAVCKADDSGAMCLSSSPSCRDLFGTHSIGMHGKIRSWKSGAVLQMLEKQMGSDSFRKILQKIISRAKDPSNSIRSLSTKEFRQFANKIGNLERPFLKEFFQRWVASYGCPVLRIGLSYNKRKNNVEMAALRECTAALDARLSVIGATSDSESRDVDAGWPGIMSIRVYELDGMSDHPKLPMAGDRWQLLELPCHSKLAAKRYQKPKKGGKPDGAEDNVDAIAPLENKTSIESPLAWIKADPEMEYIAEIHLHQPLQMWVNQLEKDGDVVAQAQAIASLEALKQHSFSIVNALKNVLTDSKVFWRIRIAAAFALAKTASEESDWAGLQHLIKFYKSRRFDAEIGLPKPNDFRDFPEYFVLEAIPHAIAIVRGAEGKSPREAVEFILQLLKYNDNSGNSYSDVFWLAVLVQSVGDLEFCQQSLTFLAPLLKRIDRLLQFDRLMPSYNGILTISCIRTLAQTALKLSDSISFDHICKLIEPFRNSDTILQIRIEGSRALLDIEYQSKGISSALLLFMKYLVEESSLRGQVKLCVHTMRLCQIAVGCDSDDCVDTVTLLDLLHLFKSHVVFNNELLRYYLFCIFQILAGRPPTLFGVPKEKPLQLVDVEACIEPKNVFLVPGAEAGEPSLSALGDAKGQSLDVAPYGVPIIPQEMFMPIVPELMLPEPVAAYDETQHLEPRMESQNQPSHENPIVHEIPSDVEGPTEELAHREANPPTKEPQKEPDVVSVSVSHEVKKSVIRIKVRPSGATSRAEGSARTIERSQGIVVRHDIDRGQTSSASVDAPQRISTDAVSISNQNHVEEVNSCHDVGSRMTASIGSVKFASEGDIFGKELQCTAESGKPSTSQKADNNNRTVPPSFLPLDHSMENEAQQKYASLQTLSIGKEKEKKKDKEKKEKKRKREDPVYLEKKRLKKEKKRKEKEMAKLVSSTTDPAKKKIESVAEVKEEEPSDGAMLIKVEPKTEPSTAEARPLPKFRIKLKSKAFNNS	0.0165468	MAKARKPKNEEAPGAKTSENTGAKVLHQKLFLSIDFKKRQIYGYTELEVSVPDIGIVGLHAENLGIESVLVDGEPTVFEYYPHHQNSETESNWNSVSDPASAADAAAMEYVGVLKREDTANLLINCCKPSKDLSEQLDSVTLENGSQSSGEAKQNVKLIRINYWVEKIESGIHFDGNIVHTDNQMRRARCWFPCIDDEYHRCSFDLEFTVPHNFVAVSVGKLLYQVMCKEDTTQKTYVYELAIPIAPRWVSLVAGPLEILPDQTNFLISNLCLPHDLSRLRNTMEFFHEAYSYYEDYLSANFPFGFYKQVFLPPEMVVTSSTSGASLSIFSSHILYDERVIDQTIDTRIKLASALAKQWFGVYITPESPNDDWLLDGLAGFLTDMFIKQFLGNNEARYRRYKANCAVCKADDSGAMCLSSSPSCRDLFGTHSIGMHGKIRSWKSGAVLQMLEKQMGSDSFRKILQKIISRAKDPSNSIRSLSTKEFRQFANKIGNLERPFLKEFFQRWVASYGCPVLRIGLSYNKRKNNVEMAALRECTAALDARLSVIGATSDSESRDVDAGWPGIMSIRVYELDGMSDHPKLPMAGDRWQLLELPCHSKLAAKRYQKPKKGGKPDGAEDNVDAIAPLENKTSIESPLAWIKADPEMEYIAEIHLHQPLQMWVNQLEKDGDVVAQAQAIASLEALKQHSFSIVNALKNVLTDSKVFWRIRIAAAFALAKTASEESDWAGLQHLIKFYKSRRFDAEIGLPKPNDFRDFPEYFVLEAIPHAIAIVRGAEGKSPREAVEFILQLLKYNDNSGNSYSDVFWLAVLVQSVGDLEFCQQSLTFLAPLLKRIDRLLQFDRLMPSYNGILTISCIRTLAQTALKLSDSISFDHICKLIEPFRNSDTILQIRIEGSRALLDIEYQSKGISSALLLFMKYLVEESSLRGQVKLCVHTMRLCQIAVGCDSDDCVDTVTLLDLLHLFKSHVVFNNELLRYYLFCIFQILAGRPPTLFGVPKEKPLQLVDVEACIEPKNVFLVPGAEAGEPSLSALGDAKGQSLDVAPYGVPIIPQEMFMPIVPELMLPEPVAAYDETQHLEPRMESQNQPSHENPIVHEIPSDVEGPTEELAHREANPPTKEPQKEPDVVSVSVSHEVKKSVIRIKVRPSGATSRAEGSARTIERSQGIVVRHDIDRGQTSSASVDAPQRISTDAVSISNQNHVEEVNSCHDVGSRMTASIGSVKFASEGDIFGKELQCTAESGKPSTSQKADNNNRTVPPSFLPLDHSMENEAQQKYASLQTLSIGKEKEKKKDKEKKEKKRKREDPVYLEKKRLKKEKKRKEKEMAKLVSSTTDPAKKKIESVAEVKEEEPSDGAMLIKVEPKTEPSTAEARPLPKFRIKLKSKAFNNS	0.0165468	MAKARKPKNEEAPGAKTSENTGAKVLHQKLFLSIDFKKRQIYGYTELEVSVPDIGIVGLHAENLGIESVLVDGEPTVFEYYPHHQNSETESNWNSVSDPASAADAAAMEYVGVLKREDTANLLINCCKPSKDLSEQLDSVTLENGSQSSGEAKQNVKLIRINYWVEKIESGIHFDGNIVHTDNQMRRARCWFPCIDDEYHRCSFDLEFTVPHNFVAVSVGKLLYQVMCKEDTTQKTYVYELAIPIAPRWVSLVAGPLEILPDQTNFLISNLCLPHDLSRLRNTMEFFHEAYSYYEDYLSANFPFGFYKQVFLPPEMVVTSSTSGASLSIFSSHILYDERVIDQTIDTRIKLASALAKQWFGVYITPESPNDDWLLDGLAGFLTDMFIKQFLGNNEARYRRYKANCAVCKADDSGAMCLSSSPSCRDLFGTHSIGMHGKIRSWKSGAVLQMLEKQMGSDSFRKILQKIISRAKDPSNSIRSLSTKEFRQFANKIGNLERPFLKEFFQRWVASYGCPVLRIGLSYNKRKNNVEMAALRECTAALDARLSVIGATSDSESRDVDAGWPGIMSIRVYELDGMSDHPKLPMAGDRWQLLELPCHSKLAAKRYQKPKKGGKPDGAEDNVDAIAPLENKTSIESPLAWIKADPEMEYIAEIHLHQPLQMWVNQLEKDGDVVAQAQAIASLEALKQHSFSIVNALKNVLTDSKVFWRIRIAAAFALAKTASEESDWAGLQHLIKFYKSRRFDAEIGLPKPNDFRDFPEYFVLEAIPHAIAIVRGAEGKSPREAVEFILQLLKYNDNSGNSYSDVFWLAVLVQSVGDLEFCQQSLTFLAPLLKRIDRLLQFDRLMPSYNGILTISCIRTLAQTALKLSDSISFDHICKLIEPFRNSDTILQIRIEGSRALLDIEYQSKGISSALLLFMKYLVEESSLRGQVKLCVHTMRLCQIAVGCDSDDCVDTVTLLDLLHLFKSHVVFNNELLRYYLFCIFQILAGRPPTLFGVPKEKPLQLVDVEACIEPKNVFLVPGAEAGEPSLSALGDAKGQSLDVAPYGVPIIPQEMFMPIVPELMLPEPVAAYDETQHLEPRMESQNQPSHENPIVHEIPSDVEGPTEELAHREANPPTKEPQKEPDVVSVSVSHEVKKSVIRIKVRPSGATSRAEGSARTIERSQGIVVRHDIDRGQTSSASVDAPQRISTDAVSISNQNHVEEVNSCHDVGSRMTASIGSVKFASEGDIFGKELQCTAESGKPSTSQKADNNNRTVPPSFLPLDHSMENEAQQKYASLQTLSIGKEKEKKKDKEKKEKKRKREDPVYLEKKRLKKEKKRKEKEMAKLVSSTTDPAKKKIESVAEVKEEEPSDGAMLIKVEPKTEPSTAEARPLPKFRIKLKSKAFNNS	0.0165468	MAKARKPKNEEAPGAKTSENTGAKVLHQKLFLSIDFKKRQIYGYTELEVSVPDIGIVGLHAENLGIESVLVDGEPTVFEYYPHHQNSETESNWNSVSDPASAADAAAMEYVGVLKREDTANLLINCCKPSKDLSEQLDSVTLENGSQSSGEAKQNVKLIRINYWVEKIESGIHFDGNIVHTDNQMRRARCWFPCIDDEYHRCSFDLEFTVPHNFVAVSVGKLLYQVMCKEDTTQKTYVYELAIPIAPRWVSLVAGPLEILPDQTNFLISNLCLPHDLSRLRNTMEFFHEAYSYYEDYLSANFPFGFYKQVFLPPEMVVTSSTSGASLSIFSSHILYDERVIDQTIDTRIKLASALAKQWFGVYITPESPNDDWLLDGLAGFLTDMFIKQFLGNNEARYRRYKANCAVCKADDSGAMCLSSSPSCRDLFGTHSIGMHGKIRSWKSGAVLQMLEKQMGSDSFRKILQKIISRAKDPSNSIRSLSTKEFRQFANKIGNLERPFLKEFFQRWVASYGCPVLRIGLSYNKRKNNVEMAALRECTAALDARLSVIGATSDSESRDVDAGWPGIMSIRVYELDGMSDHPKLPMAGDRWQLLELPCHSKLAAKRYQKPKKGGKPDGAEDNVDAIAPLENKTSIESPLAWIKADPEMEYIAEIHLHQPLQMWVNQLEKDGDVVAQAQAIASLEALKQHSFSIVNALKNVLTDSKVFWRIRIAAAFALAKTASEESDWAGLQHLIKFYKSRRFDAEIGLPKPNDFRDFPEYFVLEAIPHAIAIVRGAEGKSPREAVEFILQLLKYNDNSGNSYSDVFWLAVLVQSVGDLEFCQQSLTFLAPLLKRIDRLLQFDRLMPSYNGILTISCIRTLAQTALKLSDSISFDHICKLIEPFRNSDTILQIRIEGSRALLDIEYQSKGISSALLLFMKYLVEESSLRGQVKLCVHTMRLCQIAVGCDSDDCVDTVTLLDLLHLFKSHVVFNNELLRYYLFCIFQILAGRPPTLFGVPKEKPLQLVDVEACIEPKNVFLVPGAEAGEPSLSALGDAKGQSLDVAPYGVPIIPQEMFMPIVPELMLPEPVAAYDETQHLEPRMESQNQPSHENPIVHEIPSDVEGPTEELAHREANPPTKEPQKEPDVVSVSVSHEVKKSVIRIKVRPSGATSRAEGSARTIERSQGIVVRHDIDRGQTSSASVDAPQRISTDAVSISNQNHVEEVNSCHDVGSRMTASIGSVKFASEGDIFGKELQCTAESGKPSTSQKADNNNRTVPPSFLPLDHSMENEAQQKYASLQTLSIGKEKEKKKDKEKKEKKRKREDPVYLEKKRLKKEKKRKEKEMAKLVSSTTDPAKKKIESVAEVKEEEPSDGAMLIKVEPKTEPSTAEARPLPKFRIKLKSKAFNNS	0.0165468	MAKARKPKNEEAPGAKTSENTGAKVLHQKLFLSIDFKKRQIYGYTELEVSVPDIGIVGLHAENLGIESVLVDGEPTVFEYYPHHQNSETESNWNSVSDPASAADAAAMEYVGVLKREDTANLLINCCKPSKDLSEQLDSVTLENGSQSSGEAKQNVKLIRINYWVEKIESGIHFDGNIVHTDNQMRRARCWFPCIDDEYHRCSFDLEFTVPHNFVAVSVGKLLYQVMCKEDTTQKTYVYELAIPIAPRWVSLVAGPLEILPDQTNFLISNLCLPHDLSRLRNTMEFFHEAYSYYEDYLSANFPFGFYKQVFLPPEMVVTSSTSGASLSIFSSHILYDERVIDQTIDTRIKLASALAKQWFGVYITPESPNDDWLLDGLAGFLTDMFIKQFLGNNEARYRRYKANCAVCKADDSGAMCLSSSPSCRDLFGTHSIGMHGKIRSWKSGAVLQMLEKQMGSDSFRKILQKIISRAKDPSNSIRSLSTKEFRQFANKIGNLERPFLKEFFQRWVASYGCPVLRIGLSYNKRKNNVEMAALRECTAALDARLSVIGATSDSESRDVDAGWPGIMSIRVYELDGMSDHPKLPMAGDRWQLLELPCHSKLAAKRYQKPKKGGKPDGAEDNVDAIAPLENKTSIESPLAWIKADPEMEYIAEIHLHQPLQMWVNQLEKDGDVVAQAQAIASLEALKQHSFSIVNALKNVLTDSKVFWRIRIAAAFALAKTASEESDWAGLQHLIKFYKSRRFDAEIGLPKPNDFRDFPEYFVLEAIPHAIAIVRGAEGKSPREAVEFILQLLKYNDNSGNSYSDVFWLAVLVQSVGDLEFCQQSLTFLAPLLKRIDRLLQFDRLMPSYNGILTISCIRTLAQTALKLSDSISFDHICKLIEPFRNSDTILQIRIEGSRALLDIEYQSKGISSALLLFMKYLVEESSLRGQVKLCVHTMRLCQIAVGCDSDDCVDTVTLLDLLHLFKSHVVFNNELLRYYLFCIFQILAGRPPTLFGVPKEKPLQLVDVEACIEPKNVFLVPGAEAGEPSLSALGDAKGQSLDVAPYGVPIIPQEMFMPIVPELMLPEPVAAYDETQHLEPRMESQNQPSHENPIVHEIPSDVEGPTEELAHREANPPTKEPQKEPDVVSVSVSHEVKKSVIRIKVRPSGATSRAEGSARTIERSQGIVVRHDIDRGQTSSASVDAPQRISTDAVSISNQNHVEEVNSCHDVGSRMTASIGSVKFASEGDIFGKELQCTAESGKPSTSQKADNNNRTVPPSFLPLDHSMENEAQQKYASLQTLSIGKEKEKKKDKEKKEKKRKREDPVYLEKKRLKKEKKRKEKEMAKLVSSTTDPAKKKIESVAEVKEEEPSDGAMLIKVEPKTEPSTAEARPLPKFRIKLKSKAFNNS	0.0165468	MAKARKPKNEEAPGAKTSENTGAKVLHQKLFLSIDFKKRQIYGYTELEVSVPDIGIVGLHAENLGIESVLVDGEPTVFEYYPHHQNSETESNWNSVSDPASAADAAAMEYVGVLKREDTANLLINCCKPSKDLSEQLDSVTLENGSQSSGEAKQNVKLIRINYWVEKIESGIHFDGNIVHTDNQMRRARCWFPCIDDEYHRCSFDLEFTVPHNFVAVSVGKLLYQVMCKEDTTQKTYVYELAIPIAPRWVSLVAGPLEILPDQTNFLISNLCLPHDLSRLRNTMEFFHEAYSYYEDYLSANFPFGFYKQVFLPPEMVVTSSTSGASLSIFSSHILYDERVIDQTIDTRIKLASALAKQWFGVYITPESPNDDWLLDGLAGFLTDMFIKQFLGNNEARYRRYKANCAVCKADDSGAMCLSSSPSCRDLFGTHSIGMHGKIRSWKSGAVLQMLEKQMGSDSFRKILQKIISRAKDPSNSIRSLSTKEFRQFANKIGNLERPFLKEFFQRWVASYGCPVLRIGLSYNKRKNNVEMAALRECTAALDARLSVIGATSDSESRDVDAGWPGIMSIRVYELDGMSDHPKLPMAGDRWQLLELPCHSKLAAKRYQKPKKGGKPDGAEDNVDAIAPLENKTSIESPLAWIKADPEMEYIAEIHLHQPLQMWVNQLEKDGDVVAQAQAIASLEALKQHSFSIVNALKNVLTDSKVFWRIRIAAAFALAKTASEESDWAGLQHLIKFYKSRRFDAEIGLPKPNDFRDFPEYFVLEAIPHAIAIVRGAEGKSPREAVEFILQLLKYNDNSGNSYSDVFWLAVLVQSVGDLEFCQQSLTFLAPLLKRIDRLLQFDRLMPSYNGILTISCIRTLAQTALKLSDSISFDHICKLIEPFRNSDTILQIRIEGSRALLDIEYQSKGISSALLLFMKYLVEESSLRGQVKLCVHTMRLCQIAVGCDSDDCVDTVTLLDLLHLFKSHVVFNNELLRYYLFCIFQILAGRPPTLFGVPKEKPLQLVDVEACIEPKNVFLVPGAEAGEPSLSALGDAKGQSLDVAPYGVPIIPQEMFMPIVPELMLPEPVAAYDETQHLEPRMESQNQPSHENPIVHEIPSDVEGPTEELAHREANPPTKEPQKEPDVVSVSVSHEVKKSVIRIKVRPSGATSRAEGSARTIERSQGIVVRHDIDRGQTSSASVDAPQRISTDAVSISNQNHVEEVNSCHDVGSRMTASIGSVKFASEGDIFGKELQCTAESGKPSTSQKADNNNRTVPPSFLPLDHSMENEAQQKYASLQTLSIGKEKEKKKDKEKKEKKRKREDPVYLEKKRLKKEKKRKEKEMAKLVSSTTDPAKKKIESVAEVKEEEPSDGAMLIKVEPKTEPSTAEARPLPKFRIKLKSKAFNNS	0.0165468	MAKARKPKNEEAPGAKTSENTGAKVLHQKLFLSIDFKKRQIYGYTELEVSVPDIGIVGLHAENLGIESVLVDGEPTVFEYYPHHQNSETESNWNSVSDPASAADAAAMEYVGVLKREDTANLLINCCKPSKDLSEQLDSVTLENGSQSSGEAKQNVKLIRINYWVEKIESGIHFDGNIVHTDNQMRRARCWFPCIDDEYHRCSFDLEFTVPHNFVAVSVGKLLYQVMCKEDTTQKTYVYELAIPIAPRWVSLVAGPLEILPDQTNFLISNLCLPHDLSRLRNTMEFFHEAYSYYEDYLSANFPFGFYKQVFLPPEMVVTSSTSGASLSIFSSHILYDERVIDQTIDTRIKLASALAKQWFGVYITPESPNDDWLLDGLAGFLTDMFIKQFLGNNEARYRRYKANCAVCKADDSGAMCLSSSPSCRDLFGTHSIGMHGKIRSWKSGAVLQMLEKQMGSDSFRKILQKIISRAKDPSNSIRSLSTKEFRQFANKIGNLERPFLKEFFQRWVASYGCPVLRIGLSYNKRKNNVEMAALRECTAALDARLSVIGATSDSESRDVDAGWPGIMSIRVYELDGMSDHPKLPMAGDRWQLLELPCHSKLAAKRYQKPKKGGKPDGAEDNVDAIAPLENKTSIESPLAWIKADPEMEYIAEIHLHQPLQMWVNQLEKDGDVVAQAQAIASLEALKQHSFSIVNALKNVLTDSKVFWRIRIAAAFALAKTASEESDWAGLQHLIKFYKSRRFDAEIGLPKPNDFRDFPEYFVLEAIPHAIAIVRGAEGKSPREAVEFILQLLKYNDNSGNSYSDVFWLAVLVQSVGDLEFCQQSLTFLAPLLKRIDRLLQFDRLMPSYNGILTISCIRTLAQTALKLSDSISFDHICKLIEPFRNSDTILQIRIEGSRALLDIEYQSKGISSALLLFMKYLVEESSLRGQVKLCVHTMRLCQIAVGCDSDDCVDTVTLLDLLHLFKSHVVFNNELLRYYLFCIFQILAGRPPTLFGVPKEKPLQLVDVEACIEPKNVFLVPGAEAGEPSLSALGDAKGQSLDVAPYGVPIIPQEMFMPIVPELMLPEPVAAYDETQHLEPRMESQNQPSHENPIVHEIPSDVEGPTEELAHREANPPTKEPQKEPDVVSVSVSHEVKKSVIRIKVRPSGATSRAEGSARTIERSQGIVVRHDIDRGQTSSASVDAPQRISTDAVSISNQNHVEEVNSCHDVGSRMTASIGSVKFASEGDIFGKELQCTAESGKPSTSQKADNNNRTVPPSFLPLDHSMENEAQQKYASLQTLSIGKEKEKKKDKEKKEKKRKREDPVYLEKKRLKKEKKRKEKEMAKLVSSTTDPAKKKIESVAEVKEEEPSDGAMLIKVEPKTEPSTAEARPLPKFRIKLKSKAFNNS	0.0165468	MAKARKPKNEEAPGAKTSENTGAKVLHQKLFLSIDFKKRQIYGYTELEVSVPDIGIVGLHAENLGIESVLVDGEPTVFEYYPHHQNSETESNWNSVSDPASAADAAAMEYVGVLKREDTANLLINCCKPSKDLSEQLDSVTLENGSQSSGEAKQNVKLIRINYWVEKIESGIHFDGNIVHTDNQMRRARCWFPCIDDEYHRCSFDLEFTVPHNFVAVSVGKLLYQVMCKEDTTQKTYVYELAIPIAPRWVSLVAGPLEILPDQTNFLISNLCLPHDLSRLRNTMEFFHEAYSYYEDYLSANFPFGFYKQVFLPPEMVVTSSTSGASLSIFSSHILYDERVIDQTIDTRIKLASALAKQWFGVYITPESPNDDWLLDGLAGFLTDMFIKQFLGNNEARYRRYKANCAVCKADDSGAMCLSSSPSCRDLFGTHSIGMHGKIRSWKSGAVLQMLEKQMGSDSFRKILQKIISRAKDPSNSIRSLSTKEFRQFANKIGNLERPFLKEFFQRWVASYGCPVLRIGLSYNKRKNNVEMAALRECTAALDARLSVIGATSDSESRDVDAGWPGIMSIRVYELDGMSDHPKLPMAGDRWQLLELPCHSKLAAKRYQKPKKGGKPDGAEDNVDAIAPLENKTSIESPLAWIKADPEMEYIAEIHLHQPLQMWVNQLEKDGDVVAQAQAIASLEALKQHSFSIVNALKNVLTDSKVFWRIRIAAAFALAKTASEESDWAGLQHLIKFYKSRRFDAEIGLPKPNDFRDFPEYFVLEAIPHAIAIVRGAEGKSPREAVEFILQLLKYNDNSGNSYSDVFWLAVLVQSVGDLEFCQQSLTFLAPLLKRIDRLLQFDRLMPSYNGILTISCIRTLAQTALKLSDSISFDHICKLIEPFRNSDTILQIRIEGSRALLDIEYQSKGISSALLLFMKYLVEESSLRGQVKLCVHTMRLCQIAVGCDSDDCVDTVTLLDLLHLFKSHVVFNNELLRYYLFCIFQILAGRPPTLFGVPKEKPLQLVDVEACIEPKNVFLVPGAEAGEPSLSALGDAKGQSLDVAPYGVPIIPQEMFMPIVPELMLPEPVAAYDETQHLEPRMESQNQPSHENPIVHEIPSDVEGPTEELAHREANPPTKEPQKEPDVVSVSVSHEVKKSVIRIKVRPSGATSRAEGSARTIERSQGIVVRHDIDRGQTSSASVDAPQRISTDAVSISNQNHVEEVNSCHDVGSRMTASIGSVKFASEGDIFGKELQCTAESGKPSTSQKADNNNRTVPPSFLPLDHSMENEAQQKYASLQTLSIGKEKEKKKDKEKKEKKRKREDPVYLEKKRLKKEKKRKEKEMAKLVSSTTDPAKKKIESVAEVKEEEPSDGAMLIKVEPKTEPSTAEARPLPKFRIKLKSKAFNNS	0.0165468	MAKARKPKNEEAPGAKTSENTGAKVLHQKLFLSIDFKKRQIYGYTELEVSVPDIGIVGLHAENLGIESVLVDGEPTVFEYYPHHQNSETESNWNSVSDPASAADAAAMEYVGVLKREDTANLLINCCKPSKDLSEQLDSVTLENGSQSSGEAKQNVKLIRINYWVEKIESGIHFDGNIVHTDNQMRRARCWFPCIDDEYHRCSFDLEFTVPHNFVAVSVGKLLYQVMCKEDTTQKTYVYELAIPIAPRWVSLVAGPLEILPDQTNFLISNLCLPHDLSRLRNTMEFFHEAYSYYEDYLSANFPFGFYKQVFLPPEMVVTSSTSGASLSIFSSHILYDERVIDQTIDTRIKLASALAKQWFGVYITPESPNDDWLLDGLAGFLTDMFIKQFLGNNEARYRRYKANCAVCKADDSGAMCLSSSPSCRDLFGTHSIGMHGKIRSWKSGAVLQMLEKQMGSDSFRKILQKIISRAKDPSNSIRSLSTKEFRQFANKIGNLERPFLKEFFQRWVASYGCPVLRIGLSYNKRKNNVEMAALRECTAALDARLSVIGATSDSESRDVDAGWPGIMSIRVYELDGMSDHPKLPMAGDRWQLLELPCHSKLAAKRYQKPKKGGKPDGAEDNVDAIAPLENKTSIESPLAWIKADPEMEYIAEIHLHQPLQMWVNQLEKDGDVVAQAQAIASLEALKQHSFSIVNALKNVLTDSKVFWRIRIAAAFALAKTASEESDWAGLQHLIKFYKSRRFDAEIGLPKPNDFRDFPEYFVLEAIPHAIAIVRGAEGKSPREAVEFILQLLKYNDNSGNSYSDVFWLAVLVQSVGDLEFCQQSLTFLAPLLKRIDRLLQFDRLMPSYNGILTISCIRTLAQTALKLSDSISFDHICKLIEPFRNSDTILQIRIEGSRALLDIEYQSKGISSALLLFMKYLVEESSLRGQVKLCVHTMRLCQIAVGCDSDDCVDTVTLLDLLHLFKSHVVFNNELLRYYLFCIFQILAGRPPTLFGVPKEKPLQLVDVEACIEPKNVFLVPGAEAGEPSLSALGDAKGQSLDVAPYGVPIIPQEMFMPIVPELMLPEPVAAYDETQHLEPRMESQNQPSHENPIVHEIPSDVEGPTEELAHREANPPTKEPQKEPDVVSVSVSHEVKKSVIRIKVRPSGATSRAEGSARTIERSQGIVVRHDIDRGQTSSASVDAPQRISTDAVSISNQNHVEEVNSCHDVGSRMTASIGSVKFASEGDIFGKELQCTAESGKPSTSQKADNNNRTVPPSFLPLDHSMENEAQQKYASLQTLSIGKEKEKKKDKEKKEKKRKREDPVYLEKKRLKKEKKRKEKEMAKLVSSTTDPAKKKIESVAEVKEEEPSDGAMLIKVEPKTEPSTAEARPLPKFRIKLKSKAFNNS	0.0165468	MAKARKPKNEEAPGAKTSENTGAKVLHQKLFLSIDFKKRQIYGYTELEVSVPDIGIVGLHAENLGIESVLVDGEPTVFEYYPHHQNSETESNWNSVSDPASAADAAAMEYVGVLKREDTANLLINCCKPSKDLSEQLDSVTLENGSQSSGEAKQNVKLIRINYWVEKIESGIHFDGNIVHTDNQMRRARCWFPCIDDEYHRCSFDLEFTVPHNFVAVSVGKLLYQVMCKEDTTQKTYVYELAIPIAPRWVSLVAGPLEILPDQTNFLISNLCLPHDLSRLRNTMEFFHEAYSYYEDYLSANFPFGFYKQVFLPPEMVVTSSTSGASLSIFSSHILYDERVIDQTIDTRIKLASALAKQWFGVYITPESPNDDWLLDGLAGFLTDMFIKQFLGNNEARYRRYKANCAVCKADDSGAMCLSSSPSCRDLFGTHSIGMHGKIRSWKSGAVLQMLEKQMGSDSFRKILQKIISRAKDPSNSIRSLSTKEFRQFANKIGNLERPFLKEFFQRWVASYGCPVLRIGLSYNKRKNNVEMAALRECTAALDARLSVIGATSDSESRDVDAGWPGIMSIRVYELDGMSDHPKLPMAGDRWQLLELPCHSKLAAKRYQKPKKGGKPDGAEDNVDAIAPLENKTSIESPLAWIKADPEMEYIAEIHLHQPLQMWVNQLEKDGDVVAQAQAIASLEALKQHSFSIVNALKNVLTDSKVFWRIRIAAAFALAKTASEESDWAGLQHLIKFYKSRRFDAEIGLPKPNDFRDFPEYFVLEAIPHAIAIVRGAEGKSPREAVEFILQLLKYNDNSGNSYSDVFWLAVLVQSVGDLEFCQQSLTFLAPLLKRIDRLLQFDRLMPSYNGILTISCIRTLAQTALKLSDSISFDHICKLIEPFRNSDTILQIRIEGSRALLDIEYQSKGISSALLLFMKYLVEESSLRGQVKLCVHTMRLCQIAVGCDSDDCVDTVTLLDLLHLFKSHVVFNNELLRYYLFCIFQILAGRPPTLFGVPKEKPLQLVDVEACIEPKNVFLVPGAEAGEPSLSALGDAKGQSLDVAPYGVPIIPQEMFMPIVPELMLPEPVAAYDETQHLEPRMESQNQPSHENPIVHEIPSDVEGPTEELAHREANPPTKEPQKEPDVVSVSVSHEVKKSVIRIKVRPSGATSRAEGSARTIERSQGIVVRHDIDRGQTSSASVDAPQRISTDAVSISNQNHVEEVNSCHDVGSRMTASIGSVKFASEGDIFGKELQCTAESGKPSTSQKADNNNRTVPPSFLPLDHSMENEAQQKYASLQTLSIGKEKEKKKDKEKKEKKRKREDPVYLEKKRLKKEKKRKEKEMAKLVSSTTDPAKKKIESVAEVKEEEPSDGAMLIKVEPKTEPSTAEARPLPKFRIKLKSKAFNNS	0.0165468	MAKARKPKNEEAPGAKTSENTGAKVLHQKLFLSIDFKKRQIYGYTELEVSVPDIGIVGLHAENLGIESVLVDGEPTVFEYYPHHQNSETESNWNSVSDPASAADAAAMEYVGVLKREDTANLLINCCKPSKDLSEQLDSVTLENGSQSSGEAKQNVKLIRINYWVEKIESGIHFDGNIVHTDNQMRRARCWFPCIDDEYHRCSFDLEFTVPHNFVAVSVGKLLYQVMCKEDTTQKTYVYELAIPIAPRWVSLVAGPLEILPDQTNFLISNLCLPHDLSRLRNTMEFFHEAYSYYEDYLSANFPFGFYKQVFLPPEMVVTSSTSGASLSIFSSHILYDERVIDQTIDTRIKLASALAKQWFGVYITPESPNDDWLLDGLAGFLTDMFIKQFLGNNEARYRRYKANCAVCKADDSGAMCLSSSPSCRDLFGTHSIGMHGKIRSWKSGAVLQMLEKQMGSDSFRKILQKIISRAKDPSNSIRSLSTKEFRQFANKIGNLERPFLKEFFQRWVASYGCPVLRIGLSYNKRKNNVEMAALRECTAALDARLSVIGATSDSESRDVDAGWPGIMSIRVYELDGMSDHPKLPMAGDRWQLLELPCHSKLAAKRYQKPKKGGKPDGAEDNVDAIAPLENKTSIESPLAWIKADPEMEYIAEIHLHQPLQMWVNQLEKDGDVVAQAQAIASLEALKQHSFSIVNALKNVLTDSKVFWRIRIAAAFALAKTASEESDWAGLQHLIKFYKSRRFDAEIGLPKPNDFRDFPEYFVLEAIPHAIAIVRGAEGKSPREAVEFILQLLKYNDNSGNSYSDVFWLAVLVQSVGDLEFCQQSLTFLAPLLKRIDRLLQFDRLMPSYNGILTISCIRTLAQTALKLSDSISFDHICKLIEPFRNSDTILQIRIEGSRALLDIEYQSKGISSALLLFMKYLVEESSLRGQVKLCVHTMRLCQIAVGCDSDDCVDTVTLLDLLHLFKSHVVFNNELLRYYLFCIFQILAGRPPTLFGVPKEKPLQLVDVEACIEPKNVFLVPGAEAGEPSLSALGDAKGQSLDVAPYGVPIIPQEMFMPIVPELMLPEPVAAYDETQHLEPRMESQNQPSHENPIVHEIPSDVEGPTEELAHREANPPTKEPQKEPDVVSVSVSHEVKKSVIRIKVRPSGATSRAEGSARTIERSQGIVVRHDIDRGQTSSASVDAPQRISTDAVSISNQNHVEEVNSCHDVGSRMTASIGSVKFASEGDIFGKELQCTAESGKPSTSQKADNNNRTVPPSFLPLDHSMENEAQQKYASLQTLSIGKEKEKKKDKEKKEKKRKREDPVYLEKKRLKKEKKRKEKEMAKLVSSTTDPAKKKIESVAEVKEEEPSDGAMLIKVEPKTEPSTAEARPLPKFRIKLKSKAFNNS	0.0165468	MAKARKPKNEEAPGAKTSENTGAKVLHQKLFLSIDFKKRQIYGYTELEVSVPDIGIVGLHAENLGIESVLVDGEPTVFEYYPHHQNSETESNWNSVSDPASAADAAAMEYVGVLKREDTANLLINCCKPSKDLSEQLDSVTLENGSQSSGEAKQNVKLIRINYWVEKIESGIHFDGNIVHTDNQMRRARCWFPCIDDEYHRCSFDLEFTVPHNFVAVSVGKLLYQVMCKEDTTQKTYVYELAIPIAPRWVSLVAGPLEILPDQTNFLISNLCLPHDLSRLRNTMEFFHEAYSYYEDYLSANFPFGFYKQVFLPPEMVVTSSTSGASLSIFSSHILYDERVIDQTIDTRIKLASALAKQWFGVYITPESPNDDWLLDGLAGFLTDMFIKQFLGNNEARYRRYKANCAVCKADDSGAMCLSSSPSCRDLFGTHSIGMHGKIRSWKSGAVLQMLEKQMGSDSFRKILQKIISRAKDPSNSIRSLSTKEFRQFANKIGNLERPFLKEFFQRWVASYGCPVLRIGLSYNKRKNNVEMAALRECTAALDARLSVIGATSDSESRDVDAGWPGIMSIRVYELDGMSDHPKLPMAGDRWQLLELPCHSKLAAKRYQKPKKGGKPDGAEDNVDAIAPLENKTSIESPLAWIKADPEMEYIAEIHLHQPLQMWVNQLEKDGDVVAQAQAIASLEALKQHSFSIVNALKNVLTDSKVFWRIRIAAAFALAKTASEESDWAGLQHLIKFYKSRRFDAEIGLPKPNDFRDFPEYFVLEAIPHAIAIVRGAEGKSPREAVEFILQLLKYNDNSGNSYSDVFWLAVLVQSVGDLEFCQQSLTFLAPLLKRIDRLLQFDRLMPSYNGILTISCIRTLAQTALKLSDSISFDHICKLIEPFRNSDTILQIRIEGSRALLDIEYQSKGISSALLLFMKYLVEESSLRGQVKLCVHTMRLCQIAVGCDSDDCVDTVTLLDLLHLFKSHVVFNNELLRYYLFCIFQILAGRPPTLFGVPKEKPLQLVDVEACIEPKNVFLVPGAEAGEPSLSALGDAKGQSLDVAPYGVPIIPQEMFMPIVPELMLPEPVAAYDETQHLEPRMESQNQPSHENPIVHEIPSDVEGPTEELAHREANPPTKEPQKEPDVVSVSVSHEVKKSVIRIKVRPSGATSRAEGSARTIERSQGIVVRHDIDRGQTSSASVDAPQRISTDAVSISNQNHVEEVNSCHDVGSRMTASIGSVKFASEGDIFGKELQCTAESGKPSTSQKADNNNRTVPPSFLPLDHSMENEAQQKYASLQTLSIGKEKEKKKDKEKKEKKRKREDPVYLEKKRLKKEKKRKEKEMAKLVSSTTDPAKKKIESVAEVKEEEPSDGAMLIKVEPKTEPSTAEARPLPKFRIKLKSKAFNNS	0.0165468	MAKARKPKNEEAPGAKTSENTGAKVLHQKLFLSIDFKKRQIYGYTELEVSVPDIGIVGLHAENLGIESVLVDGEPTVFEYYPHHQNSETESNWNSVSDPASAADAAAMEYVGVLKREDTANLLINCCKPSKDLSEQLDSVTLENGSQSSGEAKQNVKLIRINYWVEKIESGIHFDGNIVHTDNQMRRARCWFPCIDDEYHRCSFDLEFTVPHNFVAVSVGKLLYQVMCKEDTTQKTYVYELAIPIAPRWVSLVAGPLEILPDQTNFLISNLCLPHDLSRLRNTMEFFHEAYSYYEDYLSANFPFGFYKQVFLPPEMVVTSSTSGASLSIFSSHILYDERVIDQTIDTRIKLASALAKQWFGVYITPESPNDDWLLDGLAGFLTDMFIKQFLGNNEARYRRYKANCAVCKADDSGAMCLSSSPSCRDLFGTHSIGMHGKIRSWKSGAVLQMLEKQMGSDSFRKILQKIISRAKDPSNSIRSLSTKEFRQFANKIGNLERPFLKEFFQRWVASYGCPVLRIGLSYNKRKNNVEMAALRECTAALDARLSVIGATSDSESRDVDAGWPGIMSIRVYELDGMSDHPKLPMAGDRWQLLELPCHSKLAAKRYQKPKKGGKPDGAEDNVDAIAPLENKTSIESPLAWIKADPEMEYIAEIHLHQPLQMWVNQLEKDGDVVAQAQAIASLEALKQHSFSIVNALKNVLTDSKVFWRIRIAAAFALAKTASEESDWAGLQHLIKFYKSRRFDAEIGLPKPNDFRDFPEYFVLEAIPHAIAIVRGAEGKSPREAVEFILQLLKYNDNSGNSYSDVFWLAVLVQSVGDLEFCQQSLTFLAPLLKRIDRLLQFDRLMPSYNGILTISCIRTLAQTALKLSDSISFDHICKLIEPFRNSDTILQIRIEGSRALLDIEYQSKGISSALLLFMKYLVEESSLRGQVKLCVHTMRLCQIAVGCDSDDCVDTVTLLDLLHLFKSHVVFNNELLRYYLFCIFQILAGRPPTLFGVPKEKPLQLVDVEACIEPKNVFLVPGAEAGEPSLSALGDAKGQSLDVAPYGVPIIPQEMFMPIVPELMLPEPVAAYDETQHLEPRMESQNQPSHENPIVHEIPSDVEGPTEELAHREANPPTKEPQKEPDVVSVSVSHEVKKSVIRIKVRPSGATSRAEGSARTIERSQGIVVRHDIDRGQTSSASVDAPQRISTDAVSISNQNHVEEVNSCHDVGSRMTASIGSVKFASEGDIFGKELQCTAESGKPSTSQKADNNNRTVPPSFLPLDHSMENEAQQKYASLQTLSIGKEKEKKKDKEKKEKKRKREDPVYLEKKRLKKEKKRKEKEMAKLVSSTTDPAKKKIESVAEVKEEEPSDGAMLIKVEPKTEPSTAEARPLPKFRIKLKSKAFNNS
443		AT5G03940.1	Symbols: FFC, 54CP, CPSRP54, SRP54CP chloroplast signal recognition particle 54 kDa subunit chr5:1060265-1063257 REVERSE LENGTH=564	61.193	0.0744681	MEALQFSSVNRVPCTLSCTGNRRIKAAFSSAFTGGTINSASLSSSRNLSTREIWSWVKSKTVVGHGRYRRSQVRAEMFGQLTGGLEAAWSKLKGEEVLTKDNIAEPMRDIRRALLEADVSLPVVRRFVQSVSDQAVGMGVIRGVKPDQQLVKIVHDELVKLMGGEVSELQFAKSGPTVILLAGLQGVGKTTVCAKLACYLKKQGKSCMLIAGDVYRPAAIDQLVILGEQVGVPVYTAGTDVKPADIAKQGLKEAKKNNVDVVIMDTAGRLQIDKGMMDELKDVKKFLNPTEVLLVVDAMTGQEAAALVTTFNVEIGITGAILTKLDGDSRGGAALSVKEVSGKPIKLVGRGERMEDLEPFYPDRMAGRILGMGDVLSFVEKATEVMRQEDAEDLQKKIMSAKFDFNDFLKQTRAVAKMGSMTRVLGMIPGMGKVSPAQIREAEKNLLVMEAMIEVMTPEERERPELLAESPERRKRIAKDSGKTEQQVSALVAQIFQMRVKMKNLMGVMEGGSIPALSGLEDALKAEQKAPPGTARRKRKADSRKKFVESASSKPGPRGFGSGN	0.0744681	MEALQFSSVNRVPCTLSCTGNRRIKAAFSSAFTGGTINSASLSSSRNLSTREIWSWVKSKTVVGHGRYRRSQVRAEMFGQLTGGLEAAWSKLKGEEVLTKDNIAEPMRDIRRALLEADVSLPVVRRFVQSVSDQAVGMGVIRGVKPDQQLVKIVHDELVKLMGGEVSELQFAKSGPTVILLAGLQGVGKTTVCAKLACYLKKQGKSCMLIAGDVYRPAAIDQLVILGEQVGVPVYTAGTDVKPADIAKQGLKEAKKNNVDVVIMDTAGRLQIDKGMMDELKDVKKFLNPTEVLLVVDAMTGQEAAALVTTFNVEIGITGAILTKLDGDSRGGAALSVKEVSGKPIKLVGRGERMEDLEPFYPDRMAGRILGMGDVLSFVEKATEVMRQEDAEDLQKKIMSAKFDFNDFLKQTRAVAKMGSMTRVLGMIPGMGKVSPAQIREAEKNLLVMEAMIEVMTPEERERPELLAESPERRKRIAKDSGKTEQQVSALVAQIFQMRVKMKNLMGVMEGGSIPALSGLEDALKAEQKAPPGTARRKRKADSRKKFVESASSKPGPRGFGSGN	0.0425532	MEALQFSSVNRVPCTLSCTGNRRIKAAFSSAFTGGTINSASLSSSRNLSTREIWSWVKSKTVVGHGRYRRSQVRAEMFGQLTGGLEAAWSKLKGEEVLTKDNIAEPMRDIRRALLEADVSLPVVRRFVQSVSDQAVGMGVIRGVKPDQQLVKIVHDELVKLMGGEVSELQFAKSGPTVILLAGLQGVGKTTVCAKLACYLKKQGKSCMLIAGDVYRPAAIDQLVILGEQVGVPVYTAGTDVKPADIAKQGLKEAKKNNVDVVIMDTAGRLQIDKGMMDELKDVKKFLNPTEVLLVVDAMTGQEAAALVTTFNVEIGITGAILTKLDGDSRGGAALSVKEVSGKPIKLVGRGERMEDLEPFYPDRMAGRILGMGDVLSFVEKATEVMRQEDAEDLQKKIMSAKFDFNDFLKQTRAVAKMGSMTRVLGMIPGMGKVSPAQIREAEKNLLVMEAMIEVMTPEERERPELLAESPERRKRIAKDSGKTEQQVSALVAQIFQMRVKMKNLMGVMEGGSIPALSGLEDALKAEQKAPPGTARRKRKADSRKKFVESASSKPGPRGFGSGN	0.0585106	MEALQFSSVNRVPCTLSCTGNRRIKAAFSSAFTGGTINSASLSSSRNLSTREIWSWVKSKTVVGHGRYRRSQVRAEMFGQLTGGLEAAWSKLKGEEVLTKDNIAEPMRDIRRALLEADVSLPVVRRFVQSVSDQAVGMGVIRGVKPDQQLVKIVHDELVKLMGGEVSELQFAKSGPTVILLAGLQGVGKTTVCAKLACYLKKQGKSCMLIAGDVYRPAAIDQLVILGEQVGVPVYTAGTDVKPADIAKQGLKEAKKNNVDVVIMDTAGRLQIDKGMMDELKDVKKFLNPTEVLLVVDAMTGQEAAALVTTFNVEIGITGAILTKLDGDSRGGAALSVKEVSGKPIKLVGRGERMEDLEPFYPDRMAGRILGMGDVLSFVEKATEVMRQEDAEDLQKKIMSAKFDFNDFLKQTRAVAKMGSMTRVLGMIPGMGKVSPAQIREAEKNLLVMEAMIEVMTPEERERPELLAESPERRKRIAKDSGKTEQQVSALVAQIFQMRVKMKNLMGVMEGGSIPALSGLEDALKAEQKAPPGTARRKRKADSRKKFVESASSKPGPRGFGSGN	0.0425532	MEALQFSSVNRVPCTLSCTGNRRIKAAFSSAFTGGTINSASLSSSRNLSTREIWSWVKSKTVVGHGRYRRSQVRAEMFGQLTGGLEAAWSKLKGEEVLTKDNIAEPMRDIRRALLEADVSLPVVRRFVQSVSDQAVGMGVIRGVKPDQQLVKIVHDELVKLMGGEVSELQFAKSGPTVILLAGLQGVGKTTVCAKLACYLKKQGKSCMLIAGDVYRPAAIDQLVILGEQVGVPVYTAGTDVKPADIAKQGLKEAKKNNVDVVIMDTAGRLQIDKGMMDELKDVKKFLNPTEVLLVVDAMTGQEAAALVTTFNVEIGITGAILTKLDGDSRGGAALSVKEVSGKPIKLVGRGERMEDLEPFYPDRMAGRILGMGDVLSFVEKATEVMRQEDAEDLQKKIMSAKFDFNDFLKQTRAVAKMGSMTRVLGMIPGMGKVSPAQIREAEKNLLVMEAMIEVMTPEERERPELLAESPERRKRIAKDSGKTEQQVSALVAQIFQMRVKMKNLMGVMEGGSIPALSGLEDALKAEQKAPPGTARRKRKADSRKKFVESASSKPGPRGFGSGN	0.0585106	MEALQFSSVNRVPCTLSCTGNRRIKAAFSSAFTGGTINSASLSSSRNLSTREIWSWVKSKTVVGHGRYRRSQVRAEMFGQLTGGLEAAWSKLKGEEVLTKDNIAEPMRDIRRALLEADVSLPVVRRFVQSVSDQAVGMGVIRGVKPDQQLVKIVHDELVKLMGGEVSELQFAKSGPTVILLAGLQGVGKTTVCAKLACYLKKQGKSCMLIAGDVYRPAAIDQLVILGEQVGVPVYTAGTDVKPADIAKQGLKEAKKNNVDVVIMDTAGRLQIDKGMMDELKDVKKFLNPTEVLLVVDAMTGQEAAALVTTFNVEIGITGAILTKLDGDSRGGAALSVKEVSGKPIKLVGRGERMEDLEPFYPDRMAGRILGMGDVLSFVEKATEVMRQEDAEDLQKKIMSAKFDFNDFLKQTRAVAKMGSMTRVLGMIPGMGKVSPAQIREAEKNLLVMEAMIEVMTPEERERPELLAESPERRKRIAKDSGKTEQQVSALVAQIFQMRVKMKNLMGVMEGGSIPALSGLEDALKAEQKAPPGTARRKRKADSRKKFVESASSKPGPRGFGSGN	0.0425532	MEALQFSSVNRVPCTLSCTGNRRIKAAFSSAFTGGTINSASLSSSRNLSTREIWSWVKSKTVVGHGRYRRSQVRAEMFGQLTGGLEAAWSKLKGEEVLTKDNIAEPMRDIRRALLEADVSLPVVRRFVQSVSDQAVGMGVIRGVKPDQQLVKIVHDELVKLMGGEVSELQFAKSGPTVILLAGLQGVGKTTVCAKLACYLKKQGKSCMLIAGDVYRPAAIDQLVILGEQVGVPVYTAGTDVKPADIAKQGLKEAKKNNVDVVIMDTAGRLQIDKGMMDELKDVKKFLNPTEVLLVVDAMTGQEAAALVTTFNVEIGITGAILTKLDGDSRGGAALSVKEVSGKPIKLVGRGERMEDLEPFYPDRMAGRILGMGDVLSFVEKATEVMRQEDAEDLQKKIMSAKFDFNDFLKQTRAVAKMGSMTRVLGMIPGMGKVSPAQIREAEKNLLVMEAMIEVMTPEERERPELLAESPERRKRIAKDSGKTEQQVSALVAQIFQMRVKMKNLMGVMEGGSIPALSGLEDALKAEQKAPPGTARRKRKADSRKKFVESASSKPGPRGFGSGN	0.0425532	MEALQFSSVNRVPCTLSCTGNRRIKAAFSSAFTGGTINSASLSSSRNLSTREIWSWVKSKTVVGHGRYRRSQVRAEMFGQLTGGLEAAWSKLKGEEVLTKDNIAEPMRDIRRALLEADVSLPVVRRFVQSVSDQAVGMGVIRGVKPDQQLVKIVHDELVKLMGGEVSELQFAKSGPTVILLAGLQGVGKTTVCAKLACYLKKQGKSCMLIAGDVYRPAAIDQLVILGEQVGVPVYTAGTDVKPADIAKQGLKEAKKNNVDVVIMDTAGRLQIDKGMMDELKDVKKFLNPTEVLLVVDAMTGQEAAALVTTFNVEIGITGAILTKLDGDSRGGAALSVKEVSGKPIKLVGRGERMEDLEPFYPDRMAGRILGMGDVLSFVEKATEVMRQEDAEDLQKKIMSAKFDFNDFLKQTRAVAKMGSMTRVLGMIPGMGKVSPAQIREAEKNLLVMEAMIEVMTPEERERPELLAESPERRKRIAKDSGKTEQQVSALVAQIFQMRVKMKNLMGVMEGGSIPALSGLEDALKAEQKAPPGTARRKRKADSRKKFVESASSKPGPRGFGSGN	0.0585106	MEALQFSSVNRVPCTLSCTGNRRIKAAFSSAFTGGTINSASLSSSRNLSTREIWSWVKSKTVVGHGRYRRSQVRAEMFGQLTGGLEAAWSKLKGEEVLTKDNIAEPMRDIRRALLEADVSLPVVRRFVQSVSDQAVGMGVIRGVKPDQQLVKIVHDELVKLMGGEVSELQFAKSGPTVILLAGLQGVGKTTVCAKLACYLKKQGKSCMLIAGDVYRPAAIDQLVILGEQVGVPVYTAGTDVKPADIAKQGLKEAKKNNVDVVIMDTAGRLQIDKGMMDELKDVKKFLNPTEVLLVVDAMTGQEAAALVTTFNVEIGITGAILTKLDGDSRGGAALSVKEVSGKPIKLVGRGERMEDLEPFYPDRMAGRILGMGDVLSFVEKATEVMRQEDAEDLQKKIMSAKFDFNDFLKQTRAVAKMGSMTRVLGMIPGMGKVSPAQIREAEKNLLVMEAMIEVMTPEERERPELLAESPERRKRIAKDSGKTEQQVSALVAQIFQMRVKMKNLMGVMEGGSIPALSGLEDALKAEQKAPPGTARRKRKADSRKKFVESASSKPGPRGFGSGN	0.0585106	MEALQFSSVNRVPCTLSCTGNRRIKAAFSSAFTGGTINSASLSSSRNLSTREIWSWVKSKTVVGHGRYRRSQVRAEMFGQLTGGLEAAWSKLKGEEVLTKDNIAEPMRDIRRALLEADVSLPVVRRFVQSVSDQAVGMGVIRGVKPDQQLVKIVHDELVKLMGGEVSELQFAKSGPTVILLAGLQGVGKTTVCAKLACYLKKQGKSCMLIAGDVYRPAAIDQLVILGEQVGVPVYTAGTDVKPADIAKQGLKEAKKNNVDVVIMDTAGRLQIDKGMMDELKDVKKFLNPTEVLLVVDAMTGQEAAALVTTFNVEIGITGAILTKLDGDSRGGAALSVKEVSGKPIKLVGRGERMEDLEPFYPDRMAGRILGMGDVLSFVEKATEVMRQEDAEDLQKKIMSAKFDFNDFLKQTRAVAKMGSMTRVLGMIPGMGKVSPAQIREAEKNLLVMEAMIEVMTPEERERPELLAESPERRKRIAKDSGKTEQQVSALVAQIFQMRVKMKNLMGVMEGGSIPALSGLEDALKAEQKAPPGTARRKRKADSRKKFVESASSKPGPRGFGSGN	0.0585106	MEALQFSSVNRVPCTLSCTGNRRIKAAFSSAFTGGTINSASLSSSRNLSTREIWSWVKSKTVVGHGRYRRSQVRAEMFGQLTGGLEAAWSKLKGEEVLTKDNIAEPMRDIRRALLEADVSLPVVRRFVQSVSDQAVGMGVIRGVKPDQQLVKIVHDELVKLMGGEVSELQFAKSGPTVILLAGLQGVGKTTVCAKLACYLKKQGKSCMLIAGDVYRPAAIDQLVILGEQVGVPVYTAGTDVKPADIAKQGLKEAKKNNVDVVIMDTAGRLQIDKGMMDELKDVKKFLNPTEVLLVVDAMTGQEAAALVTTFNVEIGITGAILTKLDGDSRGGAALSVKEVSGKPIKLVGRGERMEDLEPFYPDRMAGRILGMGDVLSFVEKATEVMRQEDAEDLQKKIMSAKFDFNDFLKQTRAVAKMGSMTRVLGMIPGMGKVSPAQIREAEKNLLVMEAMIEVMTPEERERPELLAESPERRKRIAKDSGKTEQQVSALVAQIFQMRVKMKNLMGVMEGGSIPALSGLEDALKAEQKAPPGTARRKRKADSRKKFVESASSKPGPRGFGSGN	0.0212766	MEALQFSSVNRVPCTLSCTGNRRIKAAFSSAFTGGTINSASLSSSRNLSTREIWSWVKSKTVVGHGRYRRSQVRAEMFGQLTGGLEAAWSKLKGEEVLTKDNIAEPMRDIRRALLEADVSLPVVRRFVQSVSDQAVGMGVIRGVKPDQQLVKIVHDELVKLMGGEVSELQFAKSGPTVILLAGLQGVGKTTVCAKLACYLKKQGKSCMLIAGDVYRPAAIDQLVILGEQVGVPVYTAGTDVKPADIAKQGLKEAKKNNVDVVIMDTAGRLQIDKGMMDELKDVKKFLNPTEVLLVVDAMTGQEAAALVTTFNVEIGITGAILTKLDGDSRGGAALSVKEVSGKPIKLVGRGERMEDLEPFYPDRMAGRILGMGDVLSFVEKATEVMRQEDAEDLQKKIMSAKFDFNDFLKQTRAVAKMGSMTRVLGMIPGMGKVSPAQIREAEKNLLVMEAMIEVMTPEERERPELLAESPERRKRIAKDSGKTEQQVSALVAQIFQMRVKMKNLMGVMEGGSIPALSGLEDALKAEQKAPPGTARRKRKADSRKKFVESASSKPGPRGFGSGN	0.037234	MEALQFSSVNRVPCTLSCTGNRRIKAAFSSAFTGGTINSASLSSSRNLSTREIWSWVKSKTVVGHGRYRRSQVRAEMFGQLTGGLEAAWSKLKGEEVLTKDNIAEPMRDIRRALLEADVSLPVVRRFVQSVSDQAVGMGVIRGVKPDQQLVKIVHDELVKLMGGEVSELQFAKSGPTVILLAGLQGVGKTTVCAKLACYLKKQGKSCMLIAGDVYRPAAIDQLVILGEQVGVPVYTAGTDVKPADIAKQGLKEAKKNNVDVVIMDTAGRLQIDKGMMDELKDVKKFLNPTEVLLVVDAMTGQEAAALVTTFNVEIGITGAILTKLDGDSRGGAALSVKEVSGKPIKLVGRGERMEDLEPFYPDRMAGRILGMGDVLSFVEKATEVMRQEDAEDLQKKIMSAKFDFNDFLKQTRAVAKMGSMTRVLGMIPGMGKVSPAQIREAEKNLLVMEAMIEVMTPEERERPELLAESPERRKRIAKDSGKTEQQVSALVAQIFQMRVKMKNLMGVMEGGSIPALSGLEDALKAEQKAPPGTARRKRKADSRKKFVESASSKPGPRGFGSGN	0.0744681	MEALQFSSVNRVPCTLSCTGNRRIKAAFSSAFTGGTINSASLSSSRNLSTREIWSWVKSKTVVGHGRYRRSQVRAEMFGQLTGGLEAAWSKLKGEEVLTKDNIAEPMRDIRRALLEADVSLPVVRRFVQSVSDQAVGMGVIRGVKPDQQLVKIVHDELVKLMGGEVSELQFAKSGPTVILLAGLQGVGKTTVCAKLACYLKKQGKSCMLIAGDVYRPAAIDQLVILGEQVGVPVYTAGTDVKPADIAKQGLKEAKKNNVDVVIMDTAGRLQIDKGMMDELKDVKKFLNPTEVLLVVDAMTGQEAAALVTTFNVEIGITGAILTKLDGDSRGGAALSVKEVSGKPIKLVGRGERMEDLEPFYPDRMAGRILGMGDVLSFVEKATEVMRQEDAEDLQKKIMSAKFDFNDFLKQTRAVAKMGSMTRVLGMIPGMGKVSPAQIREAEKNLLVMEAMIEVMTPEERERPELLAESPERRKRIAKDSGKTEQQVSALVAQIFQMRVKMKNLMGVMEGGSIPALSGLEDALKAEQKAPPGTARRKRKADSRKKFVESASSKPGPRGFGSGN	0.037234	MEALQFSSVNRVPCTLSCTGNRRIKAAFSSAFTGGTINSASLSSSRNLSTREIWSWVKSKTVVGHGRYRRSQVRAEMFGQLTGGLEAAWSKLKGEEVLTKDNIAEPMRDIRRALLEADVSLPVVRRFVQSVSDQAVGMGVIRGVKPDQQLVKIVHDELVKLMGGEVSELQFAKSGPTVILLAGLQGVGKTTVCAKLACYLKKQGKSCMLIAGDVYRPAAIDQLVILGEQVGVPVYTAGTDVKPADIAKQGLKEAKKNNVDVVIMDTAGRLQIDKGMMDELKDVKKFLNPTEVLLVVDAMTGQEAAALVTTFNVEIGITGAILTKLDGDSRGGAALSVKEVSGKPIKLVGRGERMEDLEPFYPDRMAGRILGMGDVLSFVEKATEVMRQEDAEDLQKKIMSAKFDFNDFLKQTRAVAKMGSMTRVLGMIPGMGKVSPAQIREAEKNLLVMEAMIEVMTPEERERPELLAESPERRKRIAKDSGKTEQQVSALVAQIFQMRVKMKNLMGVMEGGSIPALSGLEDALKAEQKAPPGTARRKRKADSRKKFVESASSKPGPRGFGSGN	0.0159574	MEALQFSSVNRVPCTLSCTGNRRIKAAFSSAFTGGTINSASLSSSRNLSTREIWSWVKSKTVVGHGRYRRSQVRAEMFGQLTGGLEAAWSKLKGEEVLTKDNIAEPMRDIRRALLEADVSLPVVRRFVQSVSDQAVGMGVIRGVKPDQQLVKIVHDELVKLMGGEVSELQFAKSGPTVILLAGLQGVGKTTVCAKLACYLKKQGKSCMLIAGDVYRPAAIDQLVILGEQVGVPVYTAGTDVKPADIAKQGLKEAKKNNVDVVIMDTAGRLQIDKGMMDELKDVKKFLNPTEVLLVVDAMTGQEAAALVTTFNVEIGITGAILTKLDGDSRGGAALSVKEVSGKPIKLVGRGERMEDLEPFYPDRMAGRILGMGDVLSFVEKATEVMRQEDAEDLQKKIMSAKFDFNDFLKQTRAVAKMGSMTRVLGMIPGMGKVSPAQIREAEKNLLVMEAMIEVMTPEERERPELLAESPERRKRIAKDSGKTEQQVSALVAQIFQMRVKMKNLMGVMEGGSIPALSGLEDALKAEQKAPPGTARRKRKADSRKKFVESASSKPGPRGFGSGN	0.0531915	MEALQFSSVNRVPCTLSCTGNRRIKAAFSSAFTGGTINSASLSSSRNLSTREIWSWVKSKTVVGHGRYRRSQVRAEMFGQLTGGLEAAWSKLKGEEVLTKDNIAEPMRDIRRALLEADVSLPVVRRFVQSVSDQAVGMGVIRGVKPDQQLVKIVHDELVKLMGGEVSELQFAKSGPTVILLAGLQGVGKTTVCAKLACYLKKQGKSCMLIAGDVYRPAAIDQLVILGEQVGVPVYTAGTDVKPADIAKQGLKEAKKNNVDVVIMDTAGRLQIDKGMMDELKDVKKFLNPTEVLLVVDAMTGQEAAALVTTFNVEIGITGAILTKLDGDSRGGAALSVKEVSGKPIKLVGRGERMEDLEPFYPDRMAGRILGMGDVLSFVEKATEVMRQEDAEDLQKKIMSAKFDFNDFLKQTRAVAKMGSMTRVLGMIPGMGKVSPAQIREAEKNLLVMEAMIEVMTPEERERPELLAESPERRKRIAKDSGKTEQQVSALVAQIFQMRVKMKNLMGVMEGGSIPALSGLEDALKAEQKAPPGTARRKRKADSRKKFVESASSKPGPRGFGSGN	0.0585106	MEALQFSSVNRVPCTLSCTGNRRIKAAFSSAFTGGTINSASLSSSRNLSTREIWSWVKSKTVVGHGRYRRSQVRAEMFGQLTGGLEAAWSKLKGEEVLTKDNIAEPMRDIRRALLEADVSLPVVRRFVQSVSDQAVGMGVIRGVKPDQQLVKIVHDELVKLMGGEVSELQFAKSGPTVILLAGLQGVGKTTVCAKLACYLKKQGKSCMLIAGDVYRPAAIDQLVILGEQVGVPVYTAGTDVKPADIAKQGLKEAKKNNVDVVIMDTAGRLQIDKGMMDELKDVKKFLNPTEVLLVVDAMTGQEAAALVTTFNVEIGITGAILTKLDGDSRGGAALSVKEVSGKPIKLVGRGERMEDLEPFYPDRMAGRILGMGDVLSFVEKATEVMRQEDAEDLQKKIMSAKFDFNDFLKQTRAVAKMGSMTRVLGMIPGMGKVSPAQIREAEKNLLVMEAMIEVMTPEERERPELLAESPERRKRIAKDSGKTEQQVSALVAQIFQMRVKMKNLMGVMEGGSIPALSGLEDALKAEQKAPPGTARRKRKADSRKKFVESASSKPGPRGFGSGN	0.0531915	MEALQFSSVNRVPCTLSCTGNRRIKAAFSSAFTGGTINSASLSSSRNLSTREIWSWVKSKTVVGHGRYRRSQVRAEMFGQLTGGLEAAWSKLKGEEVLTKDNIAEPMRDIRRALLEADVSLPVVRRFVQSVSDQAVGMGVIRGVKPDQQLVKIVHDELVKLMGGEVSELQFAKSGPTVILLAGLQGVGKTTVCAKLACYLKKQGKSCMLIAGDVYRPAAIDQLVILGEQVGVPVYTAGTDVKPADIAKQGLKEAKKNNVDVVIMDTAGRLQIDKGMMDELKDVKKFLNPTEVLLVVDAMTGQEAAALVTTFNVEIGITGAILTKLDGDSRGGAALSVKEVSGKPIKLVGRGERMEDLEPFYPDRMAGRILGMGDVLSFVEKATEVMRQEDAEDLQKKIMSAKFDFNDFLKQTRAVAKMGSMTRVLGMIPGMGKVSPAQIREAEKNLLVMEAMIEVMTPEERERPELLAESPERRKRIAKDSGKTEQQVSALVAQIFQMRVKMKNLMGVMEGGSIPALSGLEDALKAEQKAPPGTARRKRKADSRKKFVESASSKPGPRGFGSGN	0.0425532	MEALQFSSVNRVPCTLSCTGNRRIKAAFSSAFTGGTINSASLSSSRNLSTREIWSWVKSKTVVGHGRYRRSQVRAEMFGQLTGGLEAAWSKLKGEEVLTKDNIAEPMRDIRRALLEADVSLPVVRRFVQSVSDQAVGMGVIRGVKPDQQLVKIVHDELVKLMGGEVSELQFAKSGPTVILLAGLQGVGKTTVCAKLACYLKKQGKSCMLIAGDVYRPAAIDQLVILGEQVGVPVYTAGTDVKPADIAKQGLKEAKKNNVDVVIMDTAGRLQIDKGMMDELKDVKKFLNPTEVLLVVDAMTGQEAAALVTTFNVEIGITGAILTKLDGDSRGGAALSVKEVSGKPIKLVGRGERMEDLEPFYPDRMAGRILGMGDVLSFVEKATEVMRQEDAEDLQKKIMSAKFDFNDFLKQTRAVAKMGSMTRVLGMIPGMGKVSPAQIREAEKNLLVMEAMIEVMTPEERERPELLAESPERRKRIAKDSGKTEQQVSALVAQIFQMRVKMKNLMGVMEGGSIPALSGLEDALKAEQKAPPGTARRKRKADSRKKFVESASSKPGPRGFGSGN
444		AT1G73030.1	Symbols: VPS46.2, CHMP1A SNF7 family protein chr1:27473938-27474848 FORWARD LENGTH=203	22.676	0.0394089	MGNTDKLMNQIFDLKFTSKSLQRQSRKCEKEEKAEKLKVKKAIEKGNMDGARIYAENAIRKRSEQMNYLRLASRLDAVVARLDTQAKMTTITKSMTNIVKSLESSLATGNLQKMSETMDSFEKQFVNMEVQAEFMENAMAGSTSLSTPEGEVNSLMQQVADDYGLEVSVGLPQPAGHAIPTKTEEKVDEDDLSRRLAELKARG	0.123153	MGNTDKLMNQIFDLKFTSKSLQRQSRKCEKEEKAEKLKVKKAIEKGNMDGARIYAENAIRKRSEQMNYLRLASRLDAVVARLDTQAKMTTITKSMTNIVKSLESSLATGNLQKMSETMDSFEKQFVNMEVQAEFMENAMAGSTSLSTPEGEVNSLMQQVADDYGLEVSVGLPQPAGHAIPTKTEEKVDEDDLSRRLAELKARG	0	No coverage.	0.0886699	MGNTDKLMNQIFDLKFTSKSLQRQSRKCEKEEKAEKLKVKKAIEKGNMDGARIYAENAIRKRSEQMNYLRLASRLDAVVARLDTQAKMTTITKSMTNIVKSLESSLATGNLQKMSETMDSFEKQFVNMEVQAEFMENAMAGSTSLSTPEGEVNSLMQQVADDYGLEVSVGLPQPAGHAIPTKTEEKVDEDDLSRRLAELKARG	0	No coverage.	0.0394089	MGNTDKLMNQIFDLKFTSKSLQRQSRKCEKEEKAEKLKVKKAIEKGNMDGARIYAENAIRKRSEQMNYLRLASRLDAVVARLDTQAKMTTITKSMTNIVKSLESSLATGNLQKMSETMDSFEKQFVNMEVQAEFMENAMAGSTSLSTPEGEVNSLMQQVADDYGLEVSVGLPQPAGHAIPTKTEEKVDEDDLSRRLAELKARG	0.0394089	MGNTDKLMNQIFDLKFTSKSLQRQSRKCEKEEKAEKLKVKKAIEKGNMDGARIYAENAIRKRSEQMNYLRLASRLDAVVARLDTQAKMTTITKSMTNIVKSLESSLATGNLQKMSETMDSFEKQFVNMEVQAEFMENAMAGSTSLSTPEGEVNSLMQQVADDYGLEVSVGLPQPAGHAIPTKTEEKVDEDDLSRRLAELKARG	0.123153	MGNTDKLMNQIFDLKFTSKSLQRQSRKCEKEEKAEKLKVKKAIEKGNMDGARIYAENAIRKRSEQMNYLRLASRLDAVVARLDTQAKMTTITKSMTNIVKSLESSLATGNLQKMSETMDSFEKQFVNMEVQAEFMENAMAGSTSLSTPEGEVNSLMQQVADDYGLEVSVGLPQPAGHAIPTKTEEKVDEDDLSRRLAELKARG	0	No coverage.	0.123153	MGNTDKLMNQIFDLKFTSKSLQRQSRKCEKEEKAEKLKVKKAIEKGNMDGARIYAENAIRKRSEQMNYLRLASRLDAVVARLDTQAKMTTITKSMTNIVKSLESSLATGNLQKMSETMDSFEKQFVNMEVQAEFMENAMAGSTSLSTPEGEVNSLMQQVADDYGLEVSVGLPQPAGHAIPTKTEEKVDEDDLSRRLAELKARG	0.0394089	MGNTDKLMNQIFDLKFTSKSLQRQSRKCEKEEKAEKLKVKKAIEKGNMDGARIYAENAIRKRSEQMNYLRLASRLDAVVARLDTQAKMTTITKSMTNIVKSLESSLATGNLQKMSETMDSFEKQFVNMEVQAEFMENAMAGSTSLSTPEGEVNSLMQQVADDYGLEVSVGLPQPAGHAIPTKTEEKVDEDDLSRRLAELKARG	0	No coverage.	0.0394089	MGNTDKLMNQIFDLKFTSKSLQRQSRKCEKEEKAEKLKVKKAIEKGNMDGARIYAENAIRKRSEQMNYLRLASRLDAVVARLDTQAKMTTITKSMTNIVKSLESSLATGNLQKMSETMDSFEKQFVNMEVQAEFMENAMAGSTSLSTPEGEVNSLMQQVADDYGLEVSVGLPQPAGHAIPTKTEEKVDEDDLSRRLAELKARG	0.0394089	MGNTDKLMNQIFDLKFTSKSLQRQSRKCEKEEKAEKLKVKKAIEKGNMDGARIYAENAIRKRSEQMNYLRLASRLDAVVARLDTQAKMTTITKSMTNIVKSLESSLATGNLQKMSETMDSFEKQFVNMEVQAEFMENAMAGSTSLSTPEGEVNSLMQQVADDYGLEVSVGLPQPAGHAIPTKTEEKVDEDDLSRRLAELKARG	0.0394089	MGNTDKLMNQIFDLKFTSKSLQRQSRKCEKEEKAEKLKVKKAIEKGNMDGARIYAENAIRKRSEQMNYLRLASRLDAVVARLDTQAKMTTITKSMTNIVKSLESSLATGNLQKMSETMDSFEKQFVNMEVQAEFMENAMAGSTSLSTPEGEVNSLMQQVADDYGLEVSVGLPQPAGHAIPTKTEEKVDEDDLSRRLAELKARG	0	No coverage.	0.0394089	MGNTDKLMNQIFDLKFTSKSLQRQSRKCEKEEKAEKLKVKKAIEKGNMDGARIYAENAIRKRSEQMNYLRLASRLDAVVARLDTQAKMTTITKSMTNIVKSLESSLATGNLQKMSETMDSFEKQFVNMEVQAEFMENAMAGSTSLSTPEGEVNSLMQQVADDYGLEVSVGLPQPAGHAIPTKTEEKVDEDDLSRRLAELKARG	0.0886699	MGNTDKLMNQIFDLKFTSKSLQRQSRKCEKEEKAEKLKVKKAIEKGNMDGARIYAENAIRKRSEQMNYLRLASRLDAVVARLDTQAKMTTITKSMTNIVKSLESSLATGNLQKMSETMDSFEKQFVNMEVQAEFMENAMAGSTSLSTPEGEVNSLMQQVADDYGLEVSVGLPQPAGHAIPTKTEEKVDEDDLSRRLAELKARG	0.0886699	MGNTDKLMNQIFDLKFTSKSLQRQSRKCEKEEKAEKLKVKKAIEKGNMDGARIYAENAIRKRSEQMNYLRLASRLDAVVARLDTQAKMTTITKSMTNIVKSLESSLATGNLQKMSETMDSFEKQFVNMEVQAEFMENAMAGSTSLSTPEGEVNSLMQQVADDYGLEVSVGLPQPAGHAIPTKTEEKVDEDDLSRRLAELKARG	0.0394089	MGNTDKLMNQIFDLKFTSKSLQRQSRKCEKEEKAEKLKVKKAIEKGNMDGARIYAENAIRKRSEQMNYLRLASRLDAVVARLDTQAKMTTITKSMTNIVKSLESSLATGNLQKMSETMDSFEKQFVNMEVQAEFMENAMAGSTSLSTPEGEVNSLMQQVADDYGLEVSVGLPQPAGHAIPTKTEEKVDEDDLSRRLAELKARG
445		AT1G75350.1	Symbols: emb2184 Ribosomal protein L31 chr1:28272163-28272687 FORWARD LENGTH=144	16.022	0.138889	MAVSLPNSFLQISPCVPSLQLRKPVMAAVKGGKQSVRRSSNTVVQITCRKKELHPEFHEDAKVYCNGELVMTTGGTKKEYVVDVWSGNHPFYLGNRSALMVDADQVEKFRKRFAGLSEIMEIPVLKGEIIMPTKKSKGPKGKKK	0.319444	MAVSLPNSFLQISPCVPSLQLRKPVMAAVKGGKQSVRRSSNTVVQITCRKKELHPEFHEDAKVYCNGELVMTTGGTKKEYVVDVWSGNHPFYLGNRSALMVDADQVEKFRKRFAGLSEIMEIPVLKGEIIMPTKKSKGPKGKKK	0.138889	MAVSLPNSFLQISPCVPSLQLRKPVMAAVKGGKQSVRRSSNTVVQITCRKKELHPEFHEDAKVYCNGELVMTTGGTKKEYVVDVWSGNHPFYLGNRSALMVDADQVEKFRKRFAGLSEIMEIPVLKGEIIMPTKKSKGPKGKKK	0.243056	MAVSLPNSFLQISPCVPSLQLRKPVMAAVKGGKQSVRRSSNTVVQITCRKKELHPEFHEDAKVYCNGELVMTTGGTKKEYVVDVWSGNHPFYLGNRSALMVDADQVEKFRKRFAGLSEIMEIPVLKGEIIMPTKKSKGPKGKKK	0.243056	MAVSLPNSFLQISPCVPSLQLRKPVMAAVKGGKQSVRRSSNTVVQITCRKKELHPEFHEDAKVYCNGELVMTTGGTKKEYVVDVWSGNHPFYLGNRSALMVDADQVEKFRKRFAGLSEIMEIPVLKGEIIMPTKKSKGPKGKKK	0.243056	MAVSLPNSFLQISPCVPSLQLRKPVMAAVKGGKQSVRRSSNTVVQITCRKKELHPEFHEDAKVYCNGELVMTTGGTKKEYVVDVWSGNHPFYLGNRSALMVDADQVEKFRKRFAGLSEIMEIPVLKGEIIMPTKKSKGPKGKKK	0.138889	MAVSLPNSFLQISPCVPSLQLRKPVMAAVKGGKQSVRRSSNTVVQITCRKKELHPEFHEDAKVYCNGELVMTTGGTKKEYVVDVWSGNHPFYLGNRSALMVDADQVEKFRKRFAGLSEIMEIPVLKGEIIMPTKKSKGPKGKKK	0.138889	MAVSLPNSFLQISPCVPSLQLRKPVMAAVKGGKQSVRRSSNTVVQITCRKKELHPEFHEDAKVYCNGELVMTTGGTKKEYVVDVWSGNHPFYLGNRSALMVDADQVEKFRKRFAGLSEIMEIPVLKGEIIMPTKKSKGPKGKKK	0.138889	MAVSLPNSFLQISPCVPSLQLRKPVMAAVKGGKQSVRRSSNTVVQITCRKKELHPEFHEDAKVYCNGELVMTTGGTKKEYVVDVWSGNHPFYLGNRSALMVDADQVEKFRKRFAGLSEIMEIPVLKGEIIMPTKKSKGPKGKKK	0.243056	MAVSLPNSFLQISPCVPSLQLRKPVMAAVKGGKQSVRRSSNTVVQITCRKKELHPEFHEDAKVYCNGELVMTTGGTKKEYVVDVWSGNHPFYLGNRSALMVDADQVEKFRKRFAGLSEIMEIPVLKGEIIMPTKKSKGPKGKKK	0.138889	MAVSLPNSFLQISPCVPSLQLRKPVMAAVKGGKQSVRRSSNTVVQITCRKKELHPEFHEDAKVYCNGELVMTTGGTKKEYVVDVWSGNHPFYLGNRSALMVDADQVEKFRKRFAGLSEIMEIPVLKGEIIMPTKKSKGPKGKKK	0.138889	MAVSLPNSFLQISPCVPSLQLRKPVMAAVKGGKQSVRRSSNTVVQITCRKKELHPEFHEDAKVYCNGELVMTTGGTKKEYVVDVWSGNHPFYLGNRSALMVDADQVEKFRKRFAGLSEIMEIPVLKGEIIMPTKKSKGPKGKKK	0.0555556	MAVSLPNSFLQISPCVPSLQLRKPVMAAVKGGKQSVRRSSNTVVQITCRKKELHPEFHEDAKVYCNGELVMTTGGTKKEYVVDVWSGNHPFYLGNRSALMVDADQVEKFRKRFAGLSEIMEIPVLKGEIIMPTKKSKGPKGKKK	0.138889	MAVSLPNSFLQISPCVPSLQLRKPVMAAVKGGKQSVRRSSNTVVQITCRKKELHPEFHEDAKVYCNGELVMTTGGTKKEYVVDVWSGNHPFYLGNRSALMVDADQVEKFRKRFAGLSEIMEIPVLKGEIIMPTKKSKGPKGKKK	0.0555556	MAVSLPNSFLQISPCVPSLQLRKPVMAAVKGGKQSVRRSSNTVVQITCRKKELHPEFHEDAKVYCNGELVMTTGGTKKEYVVDVWSGNHPFYLGNRSALMVDADQVEKFRKRFAGLSEIMEIPVLKGEIIMPTKKSKGPKGKKK	0.0555556	MAVSLPNSFLQISPCVPSLQLRKPVMAAVKGGKQSVRRSSNTVVQITCRKKELHPEFHEDAKVYCNGELVMTTGGTKKEYVVDVWSGNHPFYLGNRSALMVDADQVEKFRKRFAGLSEIMEIPVLKGEIIMPTKKSKGPKGKKK	0.0555556	MAVSLPNSFLQISPCVPSLQLRKPVMAAVKGGKQSVRRSSNTVVQITCRKKELHPEFHEDAKVYCNGELVMTTGGTKKEYVVDVWSGNHPFYLGNRSALMVDADQVEKFRKRFAGLSEIMEIPVLKGEIIMPTKKSKGPKGKKK	0.0555556	MAVSLPNSFLQISPCVPSLQLRKPVMAAVKGGKQSVRRSSNTVVQITCRKKELHPEFHEDAKVYCNGELVMTTGGTKKEYVVDVWSGNHPFYLGNRSALMVDADQVEKFRKRFAGLSEIMEIPVLKGEIIMPTKKSKGPKGKKK	0.0555556	MAVSLPNSFLQISPCVPSLQLRKPVMAAVKGGKQSVRRSSNTVVQITCRKKELHPEFHEDAKVYCNGELVMTTGGTKKEYVVDVWSGNHPFYLGNRSALMVDADQVEKFRKRFAGLSEIMEIPVLKGEIIMPTKKSKGPKGKKK	0.0555556	MAVSLPNSFLQISPCVPSLQLRKPVMAAVKGGKQSVRRSSNTVVQITCRKKELHPEFHEDAKVYCNGELVMTTGGTKKEYVVDVWSGNHPFYLGNRSALMVDADQVEKFRKRFAGLSEIMEIPVLKGEIIMPTKKSKGPKGKKK
446		AT4G21280.1	Symbols: PSBQ, PSBQA, PSBQ-1 photosystem II subunit QA chr4:11334446-11335587 FORWARD LENGTH=223	23.781	0.255605	MASMGGLHGASPAVLEGSLKINGSSRLNGSGRVAVAQRSRLVVRAQQSEETSRRSVIGLVAAGLAGGSFVQAVLADAISIKVGPPPAPSGGLPGTDNSDQARDFALALKDRFYLQPLPPTEAAARAKESAKDIINVKPLIDRKAWPYVQNDLRSKASYLRYDLNTIISSKPKDEKKSLKDLTTKLFDTIDNLDYAAKKKSPSQAEKYYAETVSALNEVLAKLG	0.255605	MASMGGLHGASPAVLEGSLKINGSSRLNGSGRVAVAQRSRLVVRAQQSEETSRRSVIGLVAAGLAGGSFVQAVLADAISIKVGPPPAPSGGLPGTDNSDQARDFALALKDRFYLQPLPPTEAAARAKESAKDIINVKPLIDRKAWPYVQNDLRSKASYLRYDLNTIISSKPKDEKKSLKDLTTKLFDTIDNLDYAAKKKSPSQAEKYYAETVSALNEVLAKLG	0.224215	MASMGGLHGASPAVLEGSLKINGSSRLNGSGRVAVAQRSRLVVRAQQSEETSRRSVIGLVAAGLAGGSFVQAVLADAISIKVGPPPAPSGGLPGTDNSDQARDFALALKDRFYLQPLPPTEAAARAKESAKDIINVKPLIDRKAWPYVQNDLRSKASYLRYDLNTIISSKPKDEKKSLKDLTTKLFDTIDNLDYAAKKKSPSQAEKYYAETVSALNEVLAKLG	0.313901	MASMGGLHGASPAVLEGSLKINGSSRLNGSGRVAVAQRSRLVVRAQQSEETSRRSVIGLVAAGLAGGSFVQAVLADAISIKVGPPPAPSGGLPGTDNSDQARDFALALKDRFYLQPLPPTEAAARAKESAKDIINVKPLIDRKAWPYVQNDLRSKASYLRYDLNTIISSKPKDEKKSLKDLTTKLFDTIDNLDYAAKKKSPSQAEKYYAETVSALNEVLAKLG	0.224215	MASMGGLHGASPAVLEGSLKINGSSRLNGSGRVAVAQRSRLVVRAQQSEETSRRSVIGLVAAGLAGGSFVQAVLADAISIKVGPPPAPSGGLPGTDNSDQARDFALALKDRFYLQPLPPTEAAARAKESAKDIINVKPLIDRKAWPYVQNDLRSKASYLRYDLNTIISSKPKDEKKSLKDLTTKLFDTIDNLDYAAKKKSPSQAEKYYAETVSALNEVLAKLG	0.255605	MASMGGLHGASPAVLEGSLKINGSSRLNGSGRVAVAQRSRLVVRAQQSEETSRRSVIGLVAAGLAGGSFVQAVLADAISIKVGPPPAPSGGLPGTDNSDQARDFALALKDRFYLQPLPPTEAAARAKESAKDIINVKPLIDRKAWPYVQNDLRSKASYLRYDLNTIISSKPKDEKKSLKDLTTKLFDTIDNLDYAAKKKSPSQAEKYYAETVSALNEVLAKLG	0.313901	MASMGGLHGASPAVLEGSLKINGSSRLNGSGRVAVAQRSRLVVRAQQSEETSRRSVIGLVAAGLAGGSFVQAVLADAISIKVGPPPAPSGGLPGTDNSDQARDFALALKDRFYLQPLPPTEAAARAKESAKDIINVKPLIDRKAWPYVQNDLRSKASYLRYDLNTIISSKPKDEKKSLKDLTTKLFDTIDNLDYAAKKKSPSQAEKYYAETVSALNEVLAKLG	0.358744	MASMGGLHGASPAVLEGSLKINGSSRLNGSGRVAVAQRSRLVVRAQQSEETSRRSVIGLVAAGLAGGSFVQAVLADAISIKVGPPPAPSGGLPGTDNSDQARDFALALKDRFYLQPLPPTEAAARAKESAKDIINVKPLIDRKAWPYVQNDLRSKASYLRYDLNTIISSKPKDEKKSLKDLTTKLFDTIDNLDYAAKKKSPSQAEKYYAETVSALNEVLAKLG	0.313901	MASMGGLHGASPAVLEGSLKINGSSRLNGSGRVAVAQRSRLVVRAQQSEETSRRSVIGLVAAGLAGGSFVQAVLADAISIKVGPPPAPSGGLPGTDNSDQARDFALALKDRFYLQPLPPTEAAARAKESAKDIINVKPLIDRKAWPYVQNDLRSKASYLRYDLNTIISSKPKDEKKSLKDLTTKLFDTIDNLDYAAKKKSPSQAEKYYAETVSALNEVLAKLG	0.358744	MASMGGLHGASPAVLEGSLKINGSSRLNGSGRVAVAQRSRLVVRAQQSEETSRRSVIGLVAAGLAGGSFVQAVLADAISIKVGPPPAPSGGLPGTDNSDQARDFALALKDRFYLQPLPPTEAAARAKESAKDIINVKPLIDRKAWPYVQNDLRSKASYLRYDLNTIISSKPKDEKKSLKDLTTKLFDTIDNLDYAAKKKSPSQAEKYYAETVSALNEVLAKLG	0.255605	MASMGGLHGASPAVLEGSLKINGSSRLNGSGRVAVAQRSRLVVRAQQSEETSRRSVIGLVAAGLAGGSFVQAVLADAISIKVGPPPAPSGGLPGTDNSDQARDFALALKDRFYLQPLPPTEAAARAKESAKDIINVKPLIDRKAWPYVQNDLRSKASYLRYDLNTIISSKPKDEKKSLKDLTTKLFDTIDNLDYAAKKKSPSQAEKYYAETVSALNEVLAKLG	0.358744	MASMGGLHGASPAVLEGSLKINGSSRLNGSGRVAVAQRSRLVVRAQQSEETSRRSVIGLVAAGLAGGSFVQAVLADAISIKVGPPPAPSGGLPGTDNSDQARDFALALKDRFYLQPLPPTEAAARAKESAKDIINVKPLIDRKAWPYVQNDLRSKASYLRYDLNTIISSKPKDEKKSLKDLTTKLFDTIDNLDYAAKKKSPSQAEKYYAETVSALNEVLAKLG	0.219731	MASMGGLHGASPAVLEGSLKINGSSRLNGSGRVAVAQRSRLVVRAQQSEETSRRSVIGLVAAGLAGGSFVQAVLADAISIKVGPPPAPSGGLPGTDNSDQARDFALALKDRFYLQPLPPTEAAARAKESAKDIINVKPLIDRKAWPYVQNDLRSKASYLRYDLNTIISSKPKDEKKSLKDLTTKLFDTIDNLDYAAKKKSPSQAEKYYAETVSALNEVLAKLG	0.336323	MASMGGLHGASPAVLEGSLKINGSSRLNGSGRVAVAQRSRLVVRAQQSEETSRRSVIGLVAAGLAGGSFVQAVLADAISIKVGPPPAPSGGLPGTDNSDQARDFALALKDRFYLQPLPPTEAAARAKESAKDIINVKPLIDRKAWPYVQNDLRSKASYLRYDLNTIISSKPKDEKKSLKDLTTKLFDTIDNLDYAAKKKSPSQAEKYYAETVSALNEVLAKLG	0.336323	MASMGGLHGASPAVLEGSLKINGSSRLNGSGRVAVAQRSRLVVRAQQSEETSRRSVIGLVAAGLAGGSFVQAVLADAISIKVGPPPAPSGGLPGTDNSDQARDFALALKDRFYLQPLPPTEAAARAKESAKDIINVKPLIDRKAWPYVQNDLRSKASYLRYDLNTIISSKPKDEKKSLKDLTTKLFDTIDNLDYAAKKKSPSQAEKYYAETVSALNEVLAKLG	0.282511	MASMGGLHGASPAVLEGSLKINGSSRLNGSGRVAVAQRSRLVVRAQQSEETSRRSVIGLVAAGLAGGSFVQAVLADAISIKVGPPPAPSGGLPGTDNSDQARDFALALKDRFYLQPLPPTEAAARAKESAKDIINVKPLIDRKAWPYVQNDLRSKASYLRYDLNTIISSKPKDEKKSLKDLTTKLFDTIDNLDYAAKKKSPSQAEKYYAETVSALNEVLAKLG	0.215247	MASMGGLHGASPAVLEGSLKINGSSRLNGSGRVAVAQRSRLVVRAQQSEETSRRSVIGLVAAGLAGGSFVQAVLADAISIKVGPPPAPSGGLPGTDNSDQARDFALALKDRFYLQPLPPTEAAARAKESAKDIINVKPLIDRKAWPYVQNDLRSKASYLRYDLNTIISSKPKDEKKSLKDLTTKLFDTIDNLDYAAKKKSPSQAEKYYAETVSALNEVLAKLG	0.219731	MASMGGLHGASPAVLEGSLKINGSSRLNGSGRVAVAQRSRLVVRAQQSEETSRRSVIGLVAAGLAGGSFVQAVLADAISIKVGPPPAPSGGLPGTDNSDQARDFALALKDRFYLQPLPPTEAAARAKESAKDIINVKPLIDRKAWPYVQNDLRSKASYLRYDLNTIISSKPKDEKKSLKDLTTKLFDTIDNLDYAAKKKSPSQAEKYYAETVSALNEVLAKLG	0.367713	MASMGGLHGASPAVLEGSLKINGSSRLNGSGRVAVAQRSRLVVRAQQSEETSRRSVIGLVAAGLAGGSFVQAVLADAISIKVGPPPAPSGGLPGTDNSDQARDFALALKDRFYLQPLPPTEAAARAKESAKDIINVKPLIDRKAWPYVQNDLRSKASYLRYDLNTIISSKPKDEKKSLKDLTTKLFDTIDNLDYAAKKKSPSQAEKYYAETVSALNEVLAKLG	0.219731	MASMGGLHGASPAVLEGSLKINGSSRLNGSGRVAVAQRSRLVVRAQQSEETSRRSVIGLVAAGLAGGSFVQAVLADAISIKVGPPPAPSGGLPGTDNSDQARDFALALKDRFYLQPLPPTEAAARAKESAKDIINVKPLIDRKAWPYVQNDLRSKASYLRYDLNTIISSKPKDEKKSLKDLTTKLFDTIDNLDYAAKKKSPSQAEKYYAETVSALNEVLAKLG
447		AT5G65430.3	Symbols: GRF8 general regulatory factor 8 chr5:26148630-26150255 REVERSE LENGTH=260	29.512	0.0384615	MATTLSRDQYVYMAKLAEQAERYEEMVQFMEQLVSGATPAGELTVEERNLLSVAYKNVIGSLRAAWRIVSSIEQKEESRKNEEHVSLVKDYRSKVETELSSICSGILRLLDSHLIPSATASESKVFYLKMKGDYHRYLAEFKSGDERKTAAEDTMIAYKAAQDVAVADLAPTHPIRLGLALNFSVFYYEILNSSEKACSMAKQAFEEAIAELDTLGEESYKDSTLIMQLLRDNLTLWTSDMQVCPILYFHIQLHHQKLAY	0.0384615	MATTLSRDQYVYMAKLAEQAERYEEMVQFMEQLVSGATPAGELTVEERNLLSVAYKNVIGSLRAAWRIVSSIEQKEESRKNEEHVSLVKDYRSKVETELSSICSGILRLLDSHLIPSATASESKVFYLKMKGDYHRYLAEFKSGDERKTAAEDTMIAYKAAQDVAVADLAPTHPIRLGLALNFSVFYYEILNSSEKACSMAKQAFEEAIAELDTLGEESYKDSTLIMQLLRDNLTLWTSDMQVCPILYFHIQLHHQKLAY	0.0384615	MATTLSRDQYVYMAKLAEQAERYEEMVQFMEQLVSGATPAGELTVEERNLLSVAYKNVIGSLRAAWRIVSSIEQKEESRKNEEHVSLVKDYRSKVETELSSICSGILRLLDSHLIPSATASESKVFYLKMKGDYHRYLAEFKSGDERKTAAEDTMIAYKAAQDVAVADLAPTHPIRLGLALNFSVFYYEILNSSEKACSMAKQAFEEAIAELDTLGEESYKDSTLIMQLLRDNLTLWTSDMQVCPILYFHIQLHHQKLAY	0	No coverage.	0	No coverage.	0.0730769	MATTLSRDQYVYMAKLAEQAERYEEMVQFMEQLVSGATPAGELTVEERNLLSVAYKNVIGSLRAAWRIVSSIEQKEESRKNEEHVSLVKDYRSKVETELSSICSGILRLLDSHLIPSATASESKVFYLKMKGDYHRYLAEFKSGDERKTAAEDTMIAYKAAQDVAVADLAPTHPIRLGLALNFSVFYYEILNSSEKACSMAKQAFEEAIAELDTLGEESYKDSTLIMQLLRDNLTLWTSDMQVCPILYFHIQLHHQKLAY	0.138462	MATTLSRDQYVYMAKLAEQAERYEEMVQFMEQLVSGATPAGELTVEERNLLSVAYKNVIGSLRAAWRIVSSIEQKEESRKNEEHVSLVKDYRSKVETELSSICSGILRLLDSHLIPSATASESKVFYLKMKGDYHRYLAEFKSGDERKTAAEDTMIAYKAAQDVAVADLAPTHPIRLGLALNFSVFYYEILNSSEKACSMAKQAFEEAIAELDTLGEESYKDSTLIMQLLRDNLTLWTSDMQVCPILYFHIQLHHQKLAY	0.0346154	MATTLSRDQYVYMAKLAEQAERYEEMVQFMEQLVSGATPAGELTVEERNLLSVAYKNVIGSLRAAWRIVSSIEQKEESRKNEEHVSLVKDYRSKVETELSSICSGILRLLDSHLIPSATASESKVFYLKMKGDYHRYLAEFKSGDERKTAAEDTMIAYKAAQDVAVADLAPTHPIRLGLALNFSVFYYEILNSSEKACSMAKQAFEEAIAELDTLGEESYKDSTLIMQLLRDNLTLWTSDMQVCPILYFHIQLHHQKLAY	0.107692	MATTLSRDQYVYMAKLAEQAERYEEMVQFMEQLVSGATPAGELTVEERNLLSVAYKNVIGSLRAAWRIVSSIEQKEESRKNEEHVSLVKDYRSKVETELSSICSGILRLLDSHLIPSATASESKVFYLKMKGDYHRYLAEFKSGDERKTAAEDTMIAYKAAQDVAVADLAPTHPIRLGLALNFSVFYYEILNSSEKACSMAKQAFEEAIAELDTLGEESYKDSTLIMQLLRDNLTLWTSDMQVCPILYFHIQLHHQKLAY	0.0730769	MATTLSRDQYVYMAKLAEQAERYEEMVQFMEQLVSGATPAGELTVEERNLLSVAYKNVIGSLRAAWRIVSSIEQKEESRKNEEHVSLVKDYRSKVETELSSICSGILRLLDSHLIPSATASESKVFYLKMKGDYHRYLAEFKSGDERKTAAEDTMIAYKAAQDVAVADLAPTHPIRLGLALNFSVFYYEILNSSEKACSMAKQAFEEAIAELDTLGEESYKDSTLIMQLLRDNLTLWTSDMQVCPILYFHIQLHHQKLAY	0.0730769	MATTLSRDQYVYMAKLAEQAERYEEMVQFMEQLVSGATPAGELTVEERNLLSVAYKNVIGSLRAAWRIVSSIEQKEESRKNEEHVSLVKDYRSKVETELSSICSGILRLLDSHLIPSATASESKVFYLKMKGDYHRYLAEFKSGDERKTAAEDTMIAYKAAQDVAVADLAPTHPIRLGLALNFSVFYYEILNSSEKACSMAKQAFEEAIAELDTLGEESYKDSTLIMQLLRDNLTLWTSDMQVCPILYFHIQLHHQKLAY	0	No coverage.	0.0384615	MATTLSRDQYVYMAKLAEQAERYEEMVQFMEQLVSGATPAGELTVEERNLLSVAYKNVIGSLRAAWRIVSSIEQKEESRKNEEHVSLVKDYRSKVETELSSICSGILRLLDSHLIPSATASESKVFYLKMKGDYHRYLAEFKSGDERKTAAEDTMIAYKAAQDVAVADLAPTHPIRLGLALNFSVFYYEILNSSEKACSMAKQAFEEAIAELDTLGEESYKDSTLIMQLLRDNLTLWTSDMQVCPILYFHIQLHHQKLAY	0.0384615	MATTLSRDQYVYMAKLAEQAERYEEMVQFMEQLVSGATPAGELTVEERNLLSVAYKNVIGSLRAAWRIVSSIEQKEESRKNEEHVSLVKDYRSKVETELSSICSGILRLLDSHLIPSATASESKVFYLKMKGDYHRYLAEFKSGDERKTAAEDTMIAYKAAQDVAVADLAPTHPIRLGLALNFSVFYYEILNSSEKACSMAKQAFEEAIAELDTLGEESYKDSTLIMQLLRDNLTLWTSDMQVCPILYFHIQLHHQKLAY	0	No coverage.	0	No coverage.	0	No coverage.	0	No coverage.	0	No coverage.	0	No coverage.
448		AT3G58660.1	Symbols: Ribosomal protein L1p/L10e family chr3:21701574-21702914 FORWARD LENGTH=446	49.939	0.186099	MTTAVSPPPPQEQQLVHASQTSRVSPKTVESALNGLINWRSDKSKTEKPQLLEEDELVYLFVTLKKIPQKTRTNAYRIPLPHPLINPTVDSPEICLIIDDRPKSGLTKDDAMKKIKSENIPITKVIKLSKLKSDYKAFEAKRKLCDSYDMFFTDRRIIPLLPRVIGKKFFTSKKIPVALDLKHRNWKHQIEKACGSAMFFIRTGTCSVIKVGKLSMDICEITENVMATLNGLVEFLPNKWTYVRSLHLKLSESLALPIYQSVPDLKLKIDAFGSGKSVVQEEKEGEVEEVVAVDGGEKSVTGKGKKKKGRIHEVRYMDSNVAEVLDEDEIGGDEDNNEIVESEEKKMKKRKKEVSEVAESEKPMKKAAKGKLKPDVEKPMKKAAKGKSKPDVEKPMQKAAVKGKVKPDVVKLEKSKDGLKAKKTTMVAKDESGGGLKPKRKSVLRK	0.210762	MTTAVSPPPPQEQQLVHASQTSRVSPKTVESALNGLINWRSDKSKTEKPQLLEEDELVYLFVTLKKIPQKTRTNAYRIPLPHPLINPTVDSPEICLIIDDRPKSGLTKDDAMKKIKSENIPITKVIKLSKLKSDYKAFEAKRKLCDSYDMFFTDRRIIPLLPRVIGKKFFTSKKIPVALDLKHRNWKHQIEKACGSAMFFIRTGTCSVIKVGKLSMDICEITENVMATLNGLVEFLPNKWTYVRSLHLKLSESLALPIYQSVPDLKLKIDAFGSGKSVVQEEKEGEVEEVVAVDGGEKSVTGKGKKKKGRIHEVRYMDSNVAEVLDEDEIGGDEDNNEIVESEEKKMKKRKKEVSEVAESEKPMKKAAKGKLKPDVEKPMKKAAKGKSKPDVEKPMQKAAVKGKVKPDVVKLEKSKDGLKAKKTTMVAKDESGGGLKPKRKSVLRK	0.130045	MTTAVSPPPPQEQQLVHASQTSRVSPKTVESALNGLINWRSDKSKTEKPQLLEEDELVYLFVTLKKIPQKTRTNAYRIPLPHPLINPTVDSPEICLIIDDRPKSGLTKDDAMKKIKSENIPITKVIKLSKLKSDYKAFEAKRKLCDSYDMFFTDRRIIPLLPRVIGKKFFTSKKIPVALDLKHRNWKHQIEKACGSAMFFIRTGTCSVIKVGKLSMDICEITENVMATLNGLVEFLPNKWTYVRSLHLKLSESLALPIYQSVPDLKLKIDAFGSGKSVVQEEKEGEVEEVVAVDGGEKSVTGKGKKKKGRIHEVRYMDSNVAEVLDEDEIGGDEDNNEIVESEEKKMKKRKKEVSEVAESEKPMKKAAKGKLKPDVEKPMKKAAKGKSKPDVEKPMQKAAVKGKVKPDVVKLEKSKDGLKAKKTTMVAKDESGGGLKPKRKSVLRK	0.244395	MTTAVSPPPPQEQQLVHASQTSRVSPKTVESALNGLINWRSDKSKTEKPQLLEEDELVYLFVTLKKIPQKTRTNAYRIPLPHPLINPTVDSPEICLIIDDRPKSGLTKDDAMKKIKSENIPITKVIKLSKLKSDYKAFEAKRKLCDSYDMFFTDRRIIPLLPRVIGKKFFTSKKIPVALDLKHRNWKHQIEKACGSAMFFIRTGTCSVIKVGKLSMDICEITENVMATLNGLVEFLPNKWTYVRSLHLKLSESLALPIYQSVPDLKLKIDAFGSGKSVVQEEKEGEVEEVVAVDGGEKSVTGKGKKKKGRIHEVRYMDSNVAEVLDEDEIGGDEDNNEIVESEEKKMKKRKKEVSEVAESEKPMKKAAKGKLKPDVEKPMKKAAKGKSKPDVEKPMQKAAVKGKVKPDVVKLEKSKDGLKAKKTTMVAKDESGGGLKPKRKSVLRK	0.204036	MTTAVSPPPPQEQQLVHASQTSRVSPKTVESALNGLINWRSDKSKTEKPQLLEEDELVYLFVTLKKIPQKTRTNAYRIPLPHPLINPTVDSPEICLIIDDRPKSGLTKDDAMKKIKSENIPITKVIKLSKLKSDYKAFEAKRKLCDSYDMFFTDRRIIPLLPRVIGKKFFTSKKIPVALDLKHRNWKHQIEKACGSAMFFIRTGTCSVIKVGKLSMDICEITENVMATLNGLVEFLPNKWTYVRSLHLKLSESLALPIYQSVPDLKLKIDAFGSGKSVVQEEKEGEVEEVVAVDGGEKSVTGKGKKKKGRIHEVRYMDSNVAEVLDEDEIGGDEDNNEIVESEEKKMKKRKKEVSEVAESEKPMKKAAKGKLKPDVEKPMKKAAKGKSKPDVEKPMQKAAVKGKVKPDVVKLEKSKDGLKAKKTTMVAKDESGGGLKPKRKSVLRK	0.186099	MTTAVSPPPPQEQQLVHASQTSRVSPKTVESALNGLINWRSDKSKTEKPQLLEEDELVYLFVTLKKIPQKTRTNAYRIPLPHPLINPTVDSPEICLIIDDRPKSGLTKDDAMKKIKSENIPITKVIKLSKLKSDYKAFEAKRKLCDSYDMFFTDRRIIPLLPRVIGKKFFTSKKIPVALDLKHRNWKHQIEKACGSAMFFIRTGTCSVIKVGKLSMDICEITENVMATLNGLVEFLPNKWTYVRSLHLKLSESLALPIYQSVPDLKLKIDAFGSGKSVVQEEKEGEVEEVVAVDGGEKSVTGKGKKKKGRIHEVRYMDSNVAEVLDEDEIGGDEDNNEIVESEEKKMKKRKKEVSEVAESEKPMKKAAKGKLKPDVEKPMKKAAKGKSKPDVEKPMQKAAVKGKVKPDVVKLEKSKDGLKAKKTTMVAKDESGGGLKPKRKSVLRK	0.172646	MTTAVSPPPPQEQQLVHASQTSRVSPKTVESALNGLINWRSDKSKTEKPQLLEEDELVYLFVTLKKIPQKTRTNAYRIPLPHPLINPTVDSPEICLIIDDRPKSGLTKDDAMKKIKSENIPITKVIKLSKLKSDYKAFEAKRKLCDSYDMFFTDRRIIPLLPRVIGKKFFTSKKIPVALDLKHRNWKHQIEKACGSAMFFIRTGTCSVIKVGKLSMDICEITENVMATLNGLVEFLPNKWTYVRSLHLKLSESLALPIYQSVPDLKLKIDAFGSGKSVVQEEKEGEVEEVVAVDGGEKSVTGKGKKKKGRIHEVRYMDSNVAEVLDEDEIGGDEDNNEIVESEEKKMKKRKKEVSEVAESEKPMKKAAKGKLKPDVEKPMKKAAKGKSKPDVEKPMQKAAVKGKVKPDVVKLEKSKDGLKAKKTTMVAKDESGGGLKPKRKSVLRK	0.181614	MTTAVSPPPPQEQQLVHASQTSRVSPKTVESALNGLINWRSDKSKTEKPQLLEEDELVYLFVTLKKIPQKTRTNAYRIPLPHPLINPTVDSPEICLIIDDRPKSGLTKDDAMKKIKSENIPITKVIKLSKLKSDYKAFEAKRKLCDSYDMFFTDRRIIPLLPRVIGKKFFTSKKIPVALDLKHRNWKHQIEKACGSAMFFIRTGTCSVIKVGKLSMDICEITENVMATLNGLVEFLPNKWTYVRSLHLKLSESLALPIYQSVPDLKLKIDAFGSGKSVVQEEKEGEVEEVVAVDGGEKSVTGKGKKKKGRIHEVRYMDSNVAEVLDEDEIGGDEDNNEIVESEEKKMKKRKKEVSEVAESEKPMKKAAKGKLKPDVEKPMKKAAKGKSKPDVEKPMQKAAVKGKVKPDVVKLEKSKDGLKAKKTTMVAKDESGGGLKPKRKSVLRK	0.130045	MTTAVSPPPPQEQQLVHASQTSRVSPKTVESALNGLINWRSDKSKTEKPQLLEEDELVYLFVTLKKIPQKTRTNAYRIPLPHPLINPTVDSPEICLIIDDRPKSGLTKDDAMKKIKSENIPITKVIKLSKLKSDYKAFEAKRKLCDSYDMFFTDRRIIPLLPRVIGKKFFTSKKIPVALDLKHRNWKHQIEKACGSAMFFIRTGTCSVIKVGKLSMDICEITENVMATLNGLVEFLPNKWTYVRSLHLKLSESLALPIYQSVPDLKLKIDAFGSGKSVVQEEKEGEVEEVVAVDGGEKSVTGKGKKKKGRIHEVRYMDSNVAEVLDEDEIGGDEDNNEIVESEEKKMKKRKKEVSEVAESEKPMKKAAKGKLKPDVEKPMKKAAKGKSKPDVEKPMQKAAVKGKVKPDVVKLEKSKDGLKAKKTTMVAKDESGGGLKPKRKSVLRK	0.20852	MTTAVSPPPPQEQQLVHASQTSRVSPKTVESALNGLINWRSDKSKTEKPQLLEEDELVYLFVTLKKIPQKTRTNAYRIPLPHPLINPTVDSPEICLIIDDRPKSGLTKDDAMKKIKSENIPITKVIKLSKLKSDYKAFEAKRKLCDSYDMFFTDRRIIPLLPRVIGKKFFTSKKIPVALDLKHRNWKHQIEKACGSAMFFIRTGTCSVIKVGKLSMDICEITENVMATLNGLVEFLPNKWTYVRSLHLKLSESLALPIYQSVPDLKLKIDAFGSGKSVVQEEKEGEVEEVVAVDGGEKSVTGKGKKKKGRIHEVRYMDSNVAEVLDEDEIGGDEDNNEIVESEEKKMKKRKKEVSEVAESEKPMKKAAKGKLKPDVEKPMKKAAKGKSKPDVEKPMQKAAVKGKVKPDVVKLEKSKDGLKAKKTTMVAKDESGGGLKPKRKSVLRK	0.163677	MTTAVSPPPPQEQQLVHASQTSRVSPKTVESALNGLINWRSDKSKTEKPQLLEEDELVYLFVTLKKIPQKTRTNAYRIPLPHPLINPTVDSPEICLIIDDRPKSGLTKDDAMKKIKSENIPITKVIKLSKLKSDYKAFEAKRKLCDSYDMFFTDRRIIPLLPRVIGKKFFTSKKIPVALDLKHRNWKHQIEKACGSAMFFIRTGTCSVIKVGKLSMDICEITENVMATLNGLVEFLPNKWTYVRSLHLKLSESLALPIYQSVPDLKLKIDAFGSGKSVVQEEKEGEVEEVVAVDGGEKSVTGKGKKKKGRIHEVRYMDSNVAEVLDEDEIGGDEDNNEIVESEEKKMKKRKKEVSEVAESEKPMKKAAKGKLKPDVEKPMKKAAKGKSKPDVEKPMQKAAVKGKVKPDVVKLEKSKDGLKAKKTTMVAKDESGGGLKPKRKSVLRK	0.163677	MTTAVSPPPPQEQQLVHASQTSRVSPKTVESALNGLINWRSDKSKTEKPQLLEEDELVYLFVTLKKIPQKTRTNAYRIPLPHPLINPTVDSPEICLIIDDRPKSGLTKDDAMKKIKSENIPITKVIKLSKLKSDYKAFEAKRKLCDSYDMFFTDRRIIPLLPRVIGKKFFTSKKIPVALDLKHRNWKHQIEKACGSAMFFIRTGTCSVIKVGKLSMDICEITENVMATLNGLVEFLPNKWTYVRSLHLKLSESLALPIYQSVPDLKLKIDAFGSGKSVVQEEKEGEVEEVVAVDGGEKSVTGKGKKKKGRIHEVRYMDSNVAEVLDEDEIGGDEDNNEIVESEEKKMKKRKKEVSEVAESEKPMKKAAKGKLKPDVEKPMKKAAKGKSKPDVEKPMQKAAVKGKVKPDVVKLEKSKDGLKAKKTTMVAKDESGGGLKPKRKSVLRK	0.130045	MTTAVSPPPPQEQQLVHASQTSRVSPKTVESALNGLINWRSDKSKTEKPQLLEEDELVYLFVTLKKIPQKTRTNAYRIPLPHPLINPTVDSPEICLIIDDRPKSGLTKDDAMKKIKSENIPITKVIKLSKLKSDYKAFEAKRKLCDSYDMFFTDRRIIPLLPRVIGKKFFTSKKIPVALDLKHRNWKHQIEKACGSAMFFIRTGTCSVIKVGKLSMDICEITENVMATLNGLVEFLPNKWTYVRSLHLKLSESLALPIYQSVPDLKLKIDAFGSGKSVVQEEKEGEVEEVVAVDGGEKSVTGKGKKKKGRIHEVRYMDSNVAEVLDEDEIGGDEDNNEIVESEEKKMKKRKKEVSEVAESEKPMKKAAKGKLKPDVEKPMKKAAKGKSKPDVEKPMQKAAVKGKVKPDVVKLEKSKDGLKAKKTTMVAKDESGGGLKPKRKSVLRK	0.251121	MTTAVSPPPPQEQQLVHASQTSRVSPKTVESALNGLINWRSDKSKTEKPQLLEEDELVYLFVTLKKIPQKTRTNAYRIPLPHPLINPTVDSPEICLIIDDRPKSGLTKDDAMKKIKSENIPITKVIKLSKLKSDYKAFEAKRKLCDSYDMFFTDRRIIPLLPRVIGKKFFTSKKIPVALDLKHRNWKHQIEKACGSAMFFIRTGTCSVIKVGKLSMDICEITENVMATLNGLVEFLPNKWTYVRSLHLKLSESLALPIYQSVPDLKLKIDAFGSGKSVVQEEKEGEVEEVVAVDGGEKSVTGKGKKKKGRIHEVRYMDSNVAEVLDEDEIGGDEDNNEIVESEEKKMKKRKKEVSEVAESEKPMKKAAKGKLKPDVEKPMKKAAKGKSKPDVEKPMQKAAVKGKVKPDVVKLEKSKDGLKAKKTTMVAKDESGGGLKPKRKSVLRK	0.14574	MTTAVSPPPPQEQQLVHASQTSRVSPKTVESALNGLINWRSDKSKTEKPQLLEEDELVYLFVTLKKIPQKTRTNAYRIPLPHPLINPTVDSPEICLIIDDRPKSGLTKDDAMKKIKSENIPITKVIKLSKLKSDYKAFEAKRKLCDSYDMFFTDRRIIPLLPRVIGKKFFTSKKIPVALDLKHRNWKHQIEKACGSAMFFIRTGTCSVIKVGKLSMDICEITENVMATLNGLVEFLPNKWTYVRSLHLKLSESLALPIYQSVPDLKLKIDAFGSGKSVVQEEKEGEVEEVVAVDGGEKSVTGKGKKKKGRIHEVRYMDSNVAEVLDEDEIGGDEDNNEIVESEEKKMKKRKKEVSEVAESEKPMKKAAKGKLKPDVEKPMKKAAKGKSKPDVEKPMQKAAVKGKVKPDVVKLEKSKDGLKAKKTTMVAKDESGGGLKPKRKSVLRK	0.112108	MTTAVSPPPPQEQQLVHASQTSRVSPKTVESALNGLINWRSDKSKTEKPQLLEEDELVYLFVTLKKIPQKTRTNAYRIPLPHPLINPTVDSPEICLIIDDRPKSGLTKDDAMKKIKSENIPITKVIKLSKLKSDYKAFEAKRKLCDSYDMFFTDRRIIPLLPRVIGKKFFTSKKIPVALDLKHRNWKHQIEKACGSAMFFIRTGTCSVIKVGKLSMDICEITENVMATLNGLVEFLPNKWTYVRSLHLKLSESLALPIYQSVPDLKLKIDAFGSGKSVVQEEKEGEVEEVVAVDGGEKSVTGKGKKKKGRIHEVRYMDSNVAEVLDEDEIGGDEDNNEIVESEEKKMKKRKKEVSEVAESEKPMKKAAKGKLKPDVEKPMKKAAKGKSKPDVEKPMQKAAVKGKVKPDVVKLEKSKDGLKAKKTTMVAKDESGGGLKPKRKSVLRK	0.130045	MTTAVSPPPPQEQQLVHASQTSRVSPKTVESALNGLINWRSDKSKTEKPQLLEEDELVYLFVTLKKIPQKTRTNAYRIPLPHPLINPTVDSPEICLIIDDRPKSGLTKDDAMKKIKSENIPITKVIKLSKLKSDYKAFEAKRKLCDSYDMFFTDRRIIPLLPRVIGKKFFTSKKIPVALDLKHRNWKHQIEKACGSAMFFIRTGTCSVIKVGKLSMDICEITENVMATLNGLVEFLPNKWTYVRSLHLKLSESLALPIYQSVPDLKLKIDAFGSGKSVVQEEKEGEVEEVVAVDGGEKSVTGKGKKKKGRIHEVRYMDSNVAEVLDEDEIGGDEDNNEIVESEEKKMKKRKKEVSEVAESEKPMKKAAKGKLKPDVEKPMKKAAKGKSKPDVEKPMQKAAVKGKVKPDVVKLEKSKDGLKAKKTTMVAKDESGGGLKPKRKSVLRK	0.130045	MTTAVSPPPPQEQQLVHASQTSRVSPKTVESALNGLINWRSDKSKTEKPQLLEEDELVYLFVTLKKIPQKTRTNAYRIPLPHPLINPTVDSPEICLIIDDRPKSGLTKDDAMKKIKSENIPITKVIKLSKLKSDYKAFEAKRKLCDSYDMFFTDRRIIPLLPRVIGKKFFTSKKIPVALDLKHRNWKHQIEKACGSAMFFIRTGTCSVIKVGKLSMDICEITENVMATLNGLVEFLPNKWTYVRSLHLKLSESLALPIYQSVPDLKLKIDAFGSGKSVVQEEKEGEVEEVVAVDGGEKSVTGKGKKKKGRIHEVRYMDSNVAEVLDEDEIGGDEDNNEIVESEEKKMKKRKKEVSEVAESEKPMKKAAKGKLKPDVEKPMKKAAKGKSKPDVEKPMQKAAVKGKVKPDVVKLEKSKDGLKAKKTTMVAKDESGGGLKPKRKSVLRK	0.188341	MTTAVSPPPPQEQQLVHASQTSRVSPKTVESALNGLINWRSDKSKTEKPQLLEEDELVYLFVTLKKIPQKTRTNAYRIPLPHPLINPTVDSPEICLIIDDRPKSGLTKDDAMKKIKSENIPITKVIKLSKLKSDYKAFEAKRKLCDSYDMFFTDRRIIPLLPRVIGKKFFTSKKIPVALDLKHRNWKHQIEKACGSAMFFIRTGTCSVIKVGKLSMDICEITENVMATLNGLVEFLPNKWTYVRSLHLKLSESLALPIYQSVPDLKLKIDAFGSGKSVVQEEKEGEVEEVVAVDGGEKSVTGKGKKKKGRIHEVRYMDSNVAEVLDEDEIGGDEDNNEIVESEEKKMKKRKKEVSEVAESEKPMKKAAKGKLKPDVEKPMKKAAKGKSKPDVEKPMQKAAVKGKVKPDVVKLEKSKDGLKAKKTTMVAKDESGGGLKPKRKSVLRK	0.163677	MTTAVSPPPPQEQQLVHASQTSRVSPKTVESALNGLINWRSDKSKTEKPQLLEEDELVYLFVTLKKIPQKTRTNAYRIPLPHPLINPTVDSPEICLIIDDRPKSGLTKDDAMKKIKSENIPITKVIKLSKLKSDYKAFEAKRKLCDSYDMFFTDRRIIPLLPRVIGKKFFTSKKIPVALDLKHRNWKHQIEKACGSAMFFIRTGTCSVIKVGKLSMDICEITENVMATLNGLVEFLPNKWTYVRSLHLKLSESLALPIYQSVPDLKLKIDAFGSGKSVVQEEKEGEVEEVVAVDGGEKSVTGKGKKKKGRIHEVRYMDSNVAEVLDEDEIGGDEDNNEIVESEEKKMKKRKKEVSEVAESEKPMKKAAKGKLKPDVEKPMKKAAKGKSKPDVEKPMQKAAVKGKVKPDVVKLEKSKDGLKAKKTTMVAKDESGGGLKPKRKSVLRK
449	ü	cont_P00761	Trypsin OS=Sus scrofa PE=1 SV=1	24.394	0.372294	FPTDDDDKIVGGYTCAANSIPYQVSLNSGSHFCGGSLINSQWVVSAAHCYKSRIQVRLGEHNIDVLEGNEQFINAAKIITHPNFNGNTLDNDIMLIKLSSPATLNSRVATVSLPRSCAAAGTECLISGWGNTKSSGSSYPSLLQCLKAPVLSDSSCKSSYPGQITGNMICVGFLEGGKDSCQGDSGGPVVCNGQLQGIVSWGYGCAQKNKPGVYTKVCNYVNWIQQTIAAN	0.294372	FPTDDDDKIVGGYTCAANSIPYQVSLNSGSHFCGGSLINSQWVVSAAHCYKSRIQVRLGEHNIDVLEGNEQFINAAKIITHPNFNGNTLDNDIMLIKLSSPATLNSRVATVSLPRSCAAAGTECLISGWGNTKSSGSSYPSLLQCLKAPVLSDSSCKSSYPGQITGNMICVGFLEGGKDSCQGDSGGPVVCNGQLQGIVSWGYGCAQKNKPGVYTKVCNYVNWIQQTIAAN	0.372294	FPTDDDDKIVGGYTCAANSIPYQVSLNSGSHFCGGSLINSQWVVSAAHCYKSRIQVRLGEHNIDVLEGNEQFINAAKIITHPNFNGNTLDNDIMLIKLSSPATLNSRVATVSLPRSCAAAGTECLISGWGNTKSSGSSYPSLLQCLKAPVLSDSSCKSSYPGQITGNMICVGFLEGGKDSCQGDSGGPVVCNGQLQGIVSWGYGCAQKNKPGVYTKVCNYVNWIQQTIAAN	0.372294	FPTDDDDKIVGGYTCAANSIPYQVSLNSGSHFCGGSLINSQWVVSAAHCYKSRIQVRLGEHNIDVLEGNEQFINAAKIITHPNFNGNTLDNDIMLIKLSSPATLNSRVATVSLPRSCAAAGTECLISGWGNTKSSGSSYPSLLQCLKAPVLSDSSCKSSYPGQITGNMICVGFLEGGKDSCQGDSGGPVVCNGQLQGIVSWGYGCAQKNKPGVYTKVCNYVNWIQQTIAAN	0.4329	FPTDDDDKIVGGYTCAANSIPYQVSLNSGSHFCGGSLINSQWVVSAAHCYKSRIQVRLGEHNIDVLEGNEQFINAAKIITHPNFNGNTLDNDIMLIKLSSPATLNSRVATVSLPRSCAAAGTECLISGWGNTKSSGSSYPSLLQCLKAPVLSDSSCKSSYPGQITGNMICVGFLEGGKDSCQGDSGGPVVCNGQLQGIVSWGYGCAQKNKPGVYTKVCNYVNWIQQTIAAN	0.372294	FPTDDDDKIVGGYTCAANSIPYQVSLNSGSHFCGGSLINSQWVVSAAHCYKSRIQVRLGEHNIDVLEGNEQFINAAKIITHPNFNGNTLDNDIMLIKLSSPATLNSRVATVSLPRSCAAAGTECLISGWGNTKSSGSSYPSLLQCLKAPVLSDSSCKSSYPGQITGNMICVGFLEGGKDSCQGDSGGPVVCNGQLQGIVSWGYGCAQKNKPGVYTKVCNYVNWIQQTIAAN	0.4329	FPTDDDDKIVGGYTCAANSIPYQVSLNSGSHFCGGSLINSQWVVSAAHCYKSRIQVRLGEHNIDVLEGNEQFINAAKIITHPNFNGNTLDNDIMLIKLSSPATLNSRVATVSLPRSCAAAGTECLISGWGNTKSSGSSYPSLLQCLKAPVLSDSSCKSSYPGQITGNMICVGFLEGGKDSCQGDSGGPVVCNGQLQGIVSWGYGCAQKNKPGVYTKVCNYVNWIQQTIAAN	0.588745	FPTDDDDKIVGGYTCAANSIPYQVSLNSGSHFCGGSLINSQWVVSAAHCYKSRIQVRLGEHNIDVLEGNEQFINAAKIITHPNFNGNTLDNDIMLIKLSSPATLNSRVATVSLPRSCAAAGTECLISGWGNTKSSGSSYPSLLQCLKAPVLSDSSCKSSYPGQITGNMICVGFLEGGKDSCQGDSGGPVVCNGQLQGIVSWGYGCAQKNKPGVYTKVCNYVNWIQQTIAAN	0.4329	FPTDDDDKIVGGYTCAANSIPYQVSLNSGSHFCGGSLINSQWVVSAAHCYKSRIQVRLGEHNIDVLEGNEQFINAAKIITHPNFNGNTLDNDIMLIKLSSPATLNSRVATVSLPRSCAAAGTECLISGWGNTKSSGSSYPSLLQCLKAPVLSDSSCKSSYPGQITGNMICVGFLEGGKDSCQGDSGGPVVCNGQLQGIVSWGYGCAQKNKPGVYTKVCNYVNWIQQTIAAN	0.406926	FPTDDDDKIVGGYTCAANSIPYQVSLNSGSHFCGGSLINSQWVVSAAHCYKSRIQVRLGEHNIDVLEGNEQFINAAKIITHPNFNGNTLDNDIMLIKLSSPATLNSRVATVSLPRSCAAAGTECLISGWGNTKSSGSSYPSLLQCLKAPVLSDSSCKSSYPGQITGNMICVGFLEGGKDSCQGDSGGPVVCNGQLQGIVSWGYGCAQKNKPGVYTKVCNYVNWIQQTIAAN	0.4329	FPTDDDDKIVGGYTCAANSIPYQVSLNSGSHFCGGSLINSQWVVSAAHCYKSRIQVRLGEHNIDVLEGNEQFINAAKIITHPNFNGNTLDNDIMLIKLSSPATLNSRVATVSLPRSCAAAGTECLISGWGNTKSSGSSYPSLLQCLKAPVLSDSSCKSSYPGQITGNMICVGFLEGGKDSCQGDSGGPVVCNGQLQGIVSWGYGCAQKNKPGVYTKVCNYVNWIQQTIAAN	0.463203	FPTDDDDKIVGGYTCAANSIPYQVSLNSGSHFCGGSLINSQWVVSAAHCYKSRIQVRLGEHNIDVLEGNEQFINAAKIITHPNFNGNTLDNDIMLIKLSSPATLNSRVATVSLPRSCAAAGTECLISGWGNTKSSGSSYPSLLQCLKAPVLSDSSCKSSYPGQITGNMICVGFLEGGKDSCQGDSGGPVVCNGQLQGIVSWGYGCAQKNKPGVYTKVCNYVNWIQQTIAAN	0.588745	FPTDDDDKIVGGYTCAANSIPYQVSLNSGSHFCGGSLINSQWVVSAAHCYKSRIQVRLGEHNIDVLEGNEQFINAAKIITHPNFNGNTLDNDIMLIKLSSPATLNSRVATVSLPRSCAAAGTECLISGWGNTKSSGSSYPSLLQCLKAPVLSDSSCKSSYPGQITGNMICVGFLEGGKDSCQGDSGGPVVCNGQLQGIVSWGYGCAQKNKPGVYTKVCNYVNWIQQTIAAN	0.588745	FPTDDDDKIVGGYTCAANSIPYQVSLNSGSHFCGGSLINSQWVVSAAHCYKSRIQVRLGEHNIDVLEGNEQFINAAKIITHPNFNGNTLDNDIMLIKLSSPATLNSRVATVSLPRSCAAAGTECLISGWGNTKSSGSSYPSLLQCLKAPVLSDSSCKSSYPGQITGNMICVGFLEGGKDSCQGDSGGPVVCNGQLQGIVSWGYGCAQKNKPGVYTKVCNYVNWIQQTIAAN	0.52381	FPTDDDDKIVGGYTCAANSIPYQVSLNSGSHFCGGSLINSQWVVSAAHCYKSRIQVRLGEHNIDVLEGNEQFINAAKIITHPNFNGNTLDNDIMLIKLSSPATLNSRVATVSLPRSCAAAGTECLISGWGNTKSSGSSYPSLLQCLKAPVLSDSSCKSSYPGQITGNMICVGFLEGGKDSCQGDSGGPVVCNGQLQGIVSWGYGCAQKNKPGVYTKVCNYVNWIQQTIAAN	0.52381	FPTDDDDKIVGGYTCAANSIPYQVSLNSGSHFCGGSLINSQWVVSAAHCYKSRIQVRLGEHNIDVLEGNEQFINAAKIITHPNFNGNTLDNDIMLIKLSSPATLNSRVATVSLPRSCAAAGTECLISGWGNTKSSGSSYPSLLQCLKAPVLSDSSCKSSYPGQITGNMICVGFLEGGKDSCQGDSGGPVVCNGQLQGIVSWGYGCAQKNKPGVYTKVCNYVNWIQQTIAAN	0.588745	FPTDDDDKIVGGYTCAANSIPYQVSLNSGSHFCGGSLINSQWVVSAAHCYKSRIQVRLGEHNIDVLEGNEQFINAAKIITHPNFNGNTLDNDIMLIKLSSPATLNSRVATVSLPRSCAAAGTECLISGWGNTKSSGSSYPSLLQCLKAPVLSDSSCKSSYPGQITGNMICVGFLEGGKDSCQGDSGGPVVCNGQLQGIVSWGYGCAQKNKPGVYTKVCNYVNWIQQTIAAN	0.588745	FPTDDDDKIVGGYTCAANSIPYQVSLNSGSHFCGGSLINSQWVVSAAHCYKSRIQVRLGEHNIDVLEGNEQFINAAKIITHPNFNGNTLDNDIMLIKLSSPATLNSRVATVSLPRSCAAAGTECLISGWGNTKSSGSSYPSLLQCLKAPVLSDSSCKSSYPGQITGNMICVGFLEGGKDSCQGDSGGPVVCNGQLQGIVSWGYGCAQKNKPGVYTKVCNYVNWIQQTIAAN	0.588745	FPTDDDDKIVGGYTCAANSIPYQVSLNSGSHFCGGSLINSQWVVSAAHCYKSRIQVRLGEHNIDVLEGNEQFINAAKIITHPNFNGNTLDNDIMLIKLSSPATLNSRVATVSLPRSCAAAGTECLISGWGNTKSSGSSYPSLLQCLKAPVLSDSSCKSSYPGQITGNMICVGFLEGGKDSCQGDSGGPVVCNGQLQGIVSWGYGCAQKNKPGVYTKVCNYVNWIQQTIAAN	0.52381	FPTDDDDKIVGGYTCAANSIPYQVSLNSGSHFCGGSLINSQWVVSAAHCYKSRIQVRLGEHNIDVLEGNEQFINAAKIITHPNFNGNTLDNDIMLIKLSSPATLNSRVATVSLPRSCAAAGTECLISGWGNTKSSGSSYPSLLQCLKAPVLSDSSCKSSYPGQITGNMICVGFLEGGKDSCQGDSGGPVVCNGQLQGIVSWGYGCAQKNKPGVYTKVCNYVNWIQQTIAAN
450		AT1G04980.1	Symbols: ATPDIL2-2, ATPDI10, PDI10, PDIL2-2 PDI-like 2-2 chr1:1413869-1416120 REVERSE LENGTH=447	48.373	0.118568	MERKMYKSTVFPICCLLFALFDRGNALYGSSSPVLQLTPSNFKSKVLNSNGVVLVEFFAPWCGHCQSLTPTWEKVASTLKGIATVAAIDADAHKSVSQDYGVRGFPTIKVFVPGKPPIDYQGARDAKSISQFAIKQIKALLKDRLDGKTSGTKNGGGSSEKKKSEPSASVELNSSNFDELVTESKELWIVEFFAPWCGHCKKLAPEWKKAANNLKGKVKLGHVNCDAEQSIKSRFKVQGFPTILVFGSDKSSPVPYEGARSASAIESFALEQLESNAGPAEVTELTGPDVMEDKCGSAAICFVSFLPDILDSKAEGRNKYLEMLLSVADKFKKDPYGFVWVAAGKQPDLEKRVGVGGYGYPAMVALNAKKGAYAPLKSGFEVKHLKDFVKEAAKGGKGNLPIDGTMEIVKTEAWDGKDGEVVDADEFSLEDLMGNDDEASTESKDDL	0.152125	MERKMYKSTVFPICCLLFALFDRGNALYGSSSPVLQLTPSNFKSKVLNSNGVVLVEFFAPWCGHCQSLTPTWEKVASTLKGIATVAAIDADAHKSVSQDYGVRGFPTIKVFVPGKPPIDYQGARDAKSISQFAIKQIKALLKDRLDGKTSGTKNGGGSSEKKKSEPSASVELNSSNFDELVTESKELWIVEFFAPWCGHCKKLAPEWKKAANNLKGKVKLGHVNCDAEQSIKSRFKVQGFPTILVFGSDKSSPVPYEGARSASAIESFALEQLESNAGPAEVTELTGPDVMEDKCGSAAICFVSFLPDILDSKAEGRNKYLEMLLSVADKFKKDPYGFVWVAAGKQPDLEKRVGVGGYGYPAMVALNAKKGAYAPLKSGFEVKHLKDFVKEAAKGGKGNLPIDGTMEIVKTEAWDGKDGEVVDADEFSLEDLMGNDDEASTESKDDL	0.102908	MERKMYKSTVFPICCLLFALFDRGNALYGSSSPVLQLTPSNFKSKVLNSNGVVLVEFFAPWCGHCQSLTPTWEKVASTLKGIATVAAIDADAHKSVSQDYGVRGFPTIKVFVPGKPPIDYQGARDAKSISQFAIKQIKALLKDRLDGKTSGTKNGGGSSEKKKSEPSASVELNSSNFDELVTESKELWIVEFFAPWCGHCKKLAPEWKKAANNLKGKVKLGHVNCDAEQSIKSRFKVQGFPTILVFGSDKSSPVPYEGARSASAIESFALEQLESNAGPAEVTELTGPDVMEDKCGSAAICFVSFLPDILDSKAEGRNKYLEMLLSVADKFKKDPYGFVWVAAGKQPDLEKRVGVGGYGYPAMVALNAKKGAYAPLKSGFEVKHLKDFVKEAAKGGKGNLPIDGTMEIVKTEAWDGKDGEVVDADEFSLEDLMGNDDEASTESKDDL	0.152125	MERKMYKSTVFPICCLLFALFDRGNALYGSSSPVLQLTPSNFKSKVLNSNGVVLVEFFAPWCGHCQSLTPTWEKVASTLKGIATVAAIDADAHKSVSQDYGVRGFPTIKVFVPGKPPIDYQGARDAKSISQFAIKQIKALLKDRLDGKTSGTKNGGGSSEKKKSEPSASVELNSSNFDELVTESKELWIVEFFAPWCGHCKKLAPEWKKAANNLKGKVKLGHVNCDAEQSIKSRFKVQGFPTILVFGSDKSSPVPYEGARSASAIESFALEQLESNAGPAEVTELTGPDVMEDKCGSAAICFVSFLPDILDSKAEGRNKYLEMLLSVADKFKKDPYGFVWVAAGKQPDLEKRVGVGGYGYPAMVALNAKKGAYAPLKSGFEVKHLKDFVKEAAKGGKGNLPIDGTMEIVKTEAWDGKDGEVVDADEFSLEDLMGNDDEASTESKDDL	0.134228	MERKMYKSTVFPICCLLFALFDRGNALYGSSSPVLQLTPSNFKSKVLNSNGVVLVEFFAPWCGHCQSLTPTWEKVASTLKGIATVAAIDADAHKSVSQDYGVRGFPTIKVFVPGKPPIDYQGARDAKSISQFAIKQIKALLKDRLDGKTSGTKNGGGSSEKKKSEPSASVELNSSNFDELVTESKELWIVEFFAPWCGHCKKLAPEWKKAANNLKGKVKLGHVNCDAEQSIKSRFKVQGFPTILVFGSDKSSPVPYEGARSASAIESFALEQLESNAGPAEVTELTGPDVMEDKCGSAAICFVSFLPDILDSKAEGRNKYLEMLLSVADKFKKDPYGFVWVAAGKQPDLEKRVGVGGYGYPAMVALNAKKGAYAPLKSGFEVKHLKDFVKEAAKGGKGNLPIDGTMEIVKTEAWDGKDGEVVDADEFSLEDLMGNDDEASTESKDDL	0.134228	MERKMYKSTVFPICCLLFALFDRGNALYGSSSPVLQLTPSNFKSKVLNSNGVVLVEFFAPWCGHCQSLTPTWEKVASTLKGIATVAAIDADAHKSVSQDYGVRGFPTIKVFVPGKPPIDYQGARDAKSISQFAIKQIKALLKDRLDGKTSGTKNGGGSSEKKKSEPSASVELNSSNFDELVTESKELWIVEFFAPWCGHCKKLAPEWKKAANNLKGKVKLGHVNCDAEQSIKSRFKVQGFPTILVFGSDKSSPVPYEGARSASAIESFALEQLESNAGPAEVTELTGPDVMEDKCGSAAICFVSFLPDILDSKAEGRNKYLEMLLSVADKFKKDPYGFVWVAAGKQPDLEKRVGVGGYGYPAMVALNAKKGAYAPLKSGFEVKHLKDFVKEAAKGGKGNLPIDGTMEIVKTEAWDGKDGEVVDADEFSLEDLMGNDDEASTESKDDL	0.136465	MERKMYKSTVFPICCLLFALFDRGNALYGSSSPVLQLTPSNFKSKVLNSNGVVLVEFFAPWCGHCQSLTPTWEKVASTLKGIATVAAIDADAHKSVSQDYGVRGFPTIKVFVPGKPPIDYQGARDAKSISQFAIKQIKALLKDRLDGKTSGTKNGGGSSEKKKSEPSASVELNSSNFDELVTESKELWIVEFFAPWCGHCKKLAPEWKKAANNLKGKVKLGHVNCDAEQSIKSRFKVQGFPTILVFGSDKSSPVPYEGARSASAIESFALEQLESNAGPAEVTELTGPDVMEDKCGSAAICFVSFLPDILDSKAEGRNKYLEMLLSVADKFKKDPYGFVWVAAGKQPDLEKRVGVGGYGYPAMVALNAKKGAYAPLKSGFEVKHLKDFVKEAAKGGKGNLPIDGTMEIVKTEAWDGKDGEVVDADEFSLEDLMGNDDEASTESKDDL	0.181208	MERKMYKSTVFPICCLLFALFDRGNALYGSSSPVLQLTPSNFKSKVLNSNGVVLVEFFAPWCGHCQSLTPTWEKVASTLKGIATVAAIDADAHKSVSQDYGVRGFPTIKVFVPGKPPIDYQGARDAKSISQFAIKQIKALLKDRLDGKTSGTKNGGGSSEKKKSEPSASVELNSSNFDELVTESKELWIVEFFAPWCGHCKKLAPEWKKAANNLKGKVKLGHVNCDAEQSIKSRFKVQGFPTILVFGSDKSSPVPYEGARSASAIESFALEQLESNAGPAEVTELTGPDVMEDKCGSAAICFVSFLPDILDSKAEGRNKYLEMLLSVADKFKKDPYGFVWVAAGKQPDLEKRVGVGGYGYPAMVALNAKKGAYAPLKSGFEVKHLKDFVKEAAKGGKGNLPIDGTMEIVKTEAWDGKDGEVVDADEFSLEDLMGNDDEASTESKDDL	0.170022	MERKMYKSTVFPICCLLFALFDRGNALYGSSSPVLQLTPSNFKSKVLNSNGVVLVEFFAPWCGHCQSLTPTWEKVASTLKGIATVAAIDADAHKSVSQDYGVRGFPTIKVFVPGKPPIDYQGARDAKSISQFAIKQIKALLKDRLDGKTSGTKNGGGSSEKKKSEPSASVELNSSNFDELVTESKELWIVEFFAPWCGHCKKLAPEWKKAANNLKGKVKLGHVNCDAEQSIKSRFKVQGFPTILVFGSDKSSPVPYEGARSASAIESFALEQLESNAGPAEVTELTGPDVMEDKCGSAAICFVSFLPDILDSKAEGRNKYLEMLLSVADKFKKDPYGFVWVAAGKQPDLEKRVGVGGYGYPAMVALNAKKGAYAPLKSGFEVKHLKDFVKEAAKGGKGNLPIDGTMEIVKTEAWDGKDGEVVDADEFSLEDLMGNDDEASTESKDDL	0.234899	MERKMYKSTVFPICCLLFALFDRGNALYGSSSPVLQLTPSNFKSKVLNSNGVVLVEFFAPWCGHCQSLTPTWEKVASTLKGIATVAAIDADAHKSVSQDYGVRGFPTIKVFVPGKPPIDYQGARDAKSISQFAIKQIKALLKDRLDGKTSGTKNGGGSSEKKKSEPSASVELNSSNFDELVTESKELWIVEFFAPWCGHCKKLAPEWKKAANNLKGKVKLGHVNCDAEQSIKSRFKVQGFPTILVFGSDKSSPVPYEGARSASAIESFALEQLESNAGPAEVTELTGPDVMEDKCGSAAICFVSFLPDILDSKAEGRNKYLEMLLSVADKFKKDPYGFVWVAAGKQPDLEKRVGVGGYGYPAMVALNAKKGAYAPLKSGFEVKHLKDFVKEAAKGGKGNLPIDGTMEIVKTEAWDGKDGEVVDADEFSLEDLMGNDDEASTESKDDL	0.129754	MERKMYKSTVFPICCLLFALFDRGNALYGSSSPVLQLTPSNFKSKVLNSNGVVLVEFFAPWCGHCQSLTPTWEKVASTLKGIATVAAIDADAHKSVSQDYGVRGFPTIKVFVPGKPPIDYQGARDAKSISQFAIKQIKALLKDRLDGKTSGTKNGGGSSEKKKSEPSASVELNSSNFDELVTESKELWIVEFFAPWCGHCKKLAPEWKKAANNLKGKVKLGHVNCDAEQSIKSRFKVQGFPTILVFGSDKSSPVPYEGARSASAIESFALEQLESNAGPAEVTELTGPDVMEDKCGSAAICFVSFLPDILDSKAEGRNKYLEMLLSVADKFKKDPYGFVWVAAGKQPDLEKRVGVGGYGYPAMVALNAKKGAYAPLKSGFEVKHLKDFVKEAAKGGKGNLPIDGTMEIVKTEAWDGKDGEVVDADEFSLEDLMGNDDEASTESKDDL	0.118568	MERKMYKSTVFPICCLLFALFDRGNALYGSSSPVLQLTPSNFKSKVLNSNGVVLVEFFAPWCGHCQSLTPTWEKVASTLKGIATVAAIDADAHKSVSQDYGVRGFPTIKVFVPGKPPIDYQGARDAKSISQFAIKQIKALLKDRLDGKTSGTKNGGGSSEKKKSEPSASVELNSSNFDELVTESKELWIVEFFAPWCGHCKKLAPEWKKAANNLKGKVKLGHVNCDAEQSIKSRFKVQGFPTILVFGSDKSSPVPYEGARSASAIESFALEQLESNAGPAEVTELTGPDVMEDKCGSAAICFVSFLPDILDSKAEGRNKYLEMLLSVADKFKKDPYGFVWVAAGKQPDLEKRVGVGGYGYPAMVALNAKKGAYAPLKSGFEVKHLKDFVKEAAKGGKGNLPIDGTMEIVKTEAWDGKDGEVVDADEFSLEDLMGNDDEASTESKDDL	0.0715884	MERKMYKSTVFPICCLLFALFDRGNALYGSSSPVLQLTPSNFKSKVLNSNGVVLVEFFAPWCGHCQSLTPTWEKVASTLKGIATVAAIDADAHKSVSQDYGVRGFPTIKVFVPGKPPIDYQGARDAKSISQFAIKQIKALLKDRLDGKTSGTKNGGGSSEKKKSEPSASVELNSSNFDELVTESKELWIVEFFAPWCGHCKKLAPEWKKAANNLKGKVKLGHVNCDAEQSIKSRFKVQGFPTILVFGSDKSSPVPYEGARSASAIESFALEQLESNAGPAEVTELTGPDVMEDKCGSAAICFVSFLPDILDSKAEGRNKYLEMLLSVADKFKKDPYGFVWVAAGKQPDLEKRVGVGGYGYPAMVALNAKKGAYAPLKSGFEVKHLKDFVKEAAKGGKGNLPIDGTMEIVKTEAWDGKDGEVVDADEFSLEDLMGNDDEASTESKDDL	0.185682	MERKMYKSTVFPICCLLFALFDRGNALYGSSSPVLQLTPSNFKSKVLNSNGVVLVEFFAPWCGHCQSLTPTWEKVASTLKGIATVAAIDADAHKSVSQDYGVRGFPTIKVFVPGKPPIDYQGARDAKSISQFAIKQIKALLKDRLDGKTSGTKNGGGSSEKKKSEPSASVELNSSNFDELVTESKELWIVEFFAPWCGHCKKLAPEWKKAANNLKGKVKLGHVNCDAEQSIKSRFKVQGFPTILVFGSDKSSPVPYEGARSASAIESFALEQLESNAGPAEVTELTGPDVMEDKCGSAAICFVSFLPDILDSKAEGRNKYLEMLLSVADKFKKDPYGFVWVAAGKQPDLEKRVGVGGYGYPAMVALNAKKGAYAPLKSGFEVKHLKDFVKEAAKGGKGNLPIDGTMEIVKTEAWDGKDGEVVDADEFSLEDLMGNDDEASTESKDDL	0.0872483	MERKMYKSTVFPICCLLFALFDRGNALYGSSSPVLQLTPSNFKSKVLNSNGVVLVEFFAPWCGHCQSLTPTWEKVASTLKGIATVAAIDADAHKSVSQDYGVRGFPTIKVFVPGKPPIDYQGARDAKSISQFAIKQIKALLKDRLDGKTSGTKNGGGSSEKKKSEPSASVELNSSNFDELVTESKELWIVEFFAPWCGHCKKLAPEWKKAANNLKGKVKLGHVNCDAEQSIKSRFKVQGFPTILVFGSDKSSPVPYEGARSASAIESFALEQLESNAGPAEVTELTGPDVMEDKCGSAAICFVSFLPDILDSKAEGRNKYLEMLLSVADKFKKDPYGFVWVAAGKQPDLEKRVGVGGYGYPAMVALNAKKGAYAPLKSGFEVKHLKDFVKEAAKGGKGNLPIDGTMEIVKTEAWDGKDGEVVDADEFSLEDLMGNDDEASTESKDDL	0.0223714	MERKMYKSTVFPICCLLFALFDRGNALYGSSSPVLQLTPSNFKSKVLNSNGVVLVEFFAPWCGHCQSLTPTWEKVASTLKGIATVAAIDADAHKSVSQDYGVRGFPTIKVFVPGKPPIDYQGARDAKSISQFAIKQIKALLKDRLDGKTSGTKNGGGSSEKKKSEPSASVELNSSNFDELVTESKELWIVEFFAPWCGHCKKLAPEWKKAANNLKGKVKLGHVNCDAEQSIKSRFKVQGFPTILVFGSDKSSPVPYEGARSASAIESFALEQLESNAGPAEVTELTGPDVMEDKCGSAAICFVSFLPDILDSKAEGRNKYLEMLLSVADKFKKDPYGFVWVAAGKQPDLEKRVGVGGYGYPAMVALNAKKGAYAPLKSGFEVKHLKDFVKEAAKGGKGNLPIDGTMEIVKTEAWDGKDGEVVDADEFSLEDLMGNDDEASTESKDDL	0.138702	MERKMYKSTVFPICCLLFALFDRGNALYGSSSPVLQLTPSNFKSKVLNSNGVVLVEFFAPWCGHCQSLTPTWEKVASTLKGIATVAAIDADAHKSVSQDYGVRGFPTIKVFVPGKPPIDYQGARDAKSISQFAIKQIKALLKDRLDGKTSGTKNGGGSSEKKKSEPSASVELNSSNFDELVTESKELWIVEFFAPWCGHCKKLAPEWKKAANNLKGKVKLGHVNCDAEQSIKSRFKVQGFPTILVFGSDKSSPVPYEGARSASAIESFALEQLESNAGPAEVTELTGPDVMEDKCGSAAICFVSFLPDILDSKAEGRNKYLEMLLSVADKFKKDPYGFVWVAAGKQPDLEKRVGVGGYGYPAMVALNAKKGAYAPLKSGFEVKHLKDFVKEAAKGGKGNLPIDGTMEIVKTEAWDGKDGEVVDADEFSLEDLMGNDDEASTESKDDL	0.205817	MERKMYKSTVFPICCLLFALFDRGNALYGSSSPVLQLTPSNFKSKVLNSNGVVLVEFFAPWCGHCQSLTPTWEKVASTLKGIATVAAIDADAHKSVSQDYGVRGFPTIKVFVPGKPPIDYQGARDAKSISQFAIKQIKALLKDRLDGKTSGTKNGGGSSEKKKSEPSASVELNSSNFDELVTESKELWIVEFFAPWCGHCKKLAPEWKKAANNLKGKVKLGHVNCDAEQSIKSRFKVQGFPTILVFGSDKSSPVPYEGARSASAIESFALEQLESNAGPAEVTELTGPDVMEDKCGSAAICFVSFLPDILDSKAEGRNKYLEMLLSVADKFKKDPYGFVWVAAGKQPDLEKRVGVGGYGYPAMVALNAKKGAYAPLKSGFEVKHLKDFVKEAAKGGKGNLPIDGTMEIVKTEAWDGKDGEVVDADEFSLEDLMGNDDEASTESKDDL	0.185682	MERKMYKSTVFPICCLLFALFDRGNALYGSSSPVLQLTPSNFKSKVLNSNGVVLVEFFAPWCGHCQSLTPTWEKVASTLKGIATVAAIDADAHKSVSQDYGVRGFPTIKVFVPGKPPIDYQGARDAKSISQFAIKQIKALLKDRLDGKTSGTKNGGGSSEKKKSEPSASVELNSSNFDELVTESKELWIVEFFAPWCGHCKKLAPEWKKAANNLKGKVKLGHVNCDAEQSIKSRFKVQGFPTILVFGSDKSSPVPYEGARSASAIESFALEQLESNAGPAEVTELTGPDVMEDKCGSAAICFVSFLPDILDSKAEGRNKYLEMLLSVADKFKKDPYGFVWVAAGKQPDLEKRVGVGGYGYPAMVALNAKKGAYAPLKSGFEVKHLKDFVKEAAKGGKGNLPIDGTMEIVKTEAWDGKDGEVVDADEFSLEDLMGNDDEASTESKDDL	0.154362	MERKMYKSTVFPICCLLFALFDRGNALYGSSSPVLQLTPSNFKSKVLNSNGVVLVEFFAPWCGHCQSLTPTWEKVASTLKGIATVAAIDADAHKSVSQDYGVRGFPTIKVFVPGKPPIDYQGARDAKSISQFAIKQIKALLKDRLDGKTSGTKNGGGSSEKKKSEPSASVELNSSNFDELVTESKELWIVEFFAPWCGHCKKLAPEWKKAANNLKGKVKLGHVNCDAEQSIKSRFKVQGFPTILVFGSDKSSPVPYEGARSASAIESFALEQLESNAGPAEVTELTGPDVMEDKCGSAAICFVSFLPDILDSKAEGRNKYLEMLLSVADKFKKDPYGFVWVAAGKQPDLEKRVGVGGYGYPAMVALNAKKGAYAPLKSGFEVKHLKDFVKEAAKGGKGNLPIDGTMEIVKTEAWDGKDGEVVDADEFSLEDLMGNDDEASTESKDDL
451		AT3G47370.2_x000D_; AT3G47370.1_x000D_; AT3G47370.3	Symbols: Ribosomal protein S10p/S20e family protein chr3:17453671-17454437 REVERSE LENGTH=122<|>Symbols: Ribosomal protein S10p/S20e family protein chr3:17453671-17454437 REVERSE LENGTH=122<|>Symbols: Ribosomal protein S10p/S20e family protein chr3:17453671-17454437 REVERSE LENGTH=122	13.684	0.155738	MAYEPMKPTKAGLEAPLEQIHKIRITLSSKNVKNLEKVCTDLVRGAKDKRLRVKGPVRMPTKVLKITTRKAPCGEGTNTWDRFELRVHKRVIDLFSSPDVVKQITSITIEPGVEVEVTIADS	0.155738	MAYEPMKPTKAGLEAPLEQIHKIRITLSSKNVKNLEKVCTDLVRGAKDKRLRVKGPVRMPTKVLKITTRKAPCGEGTNTWDRFELRVHKRVIDLFSSPDVVKQITSITIEPGVEVEVTIADS	0.155738	MAYEPMKPTKAGLEAPLEQIHKIRITLSSKNVKNLEKVCTDLVRGAKDKRLRVKGPVRMPTKVLKITTRKAPCGEGTNTWDRFELRVHKRVIDLFSSPDVVKQITSITIEPGVEVEVTIADS	0.0983607	MAYEPMKPTKAGLEAPLEQIHKIRITLSSKNVKNLEKVCTDLVRGAKDKRLRVKGPVRMPTKVLKITTRKAPCGEGTNTWDRFELRVHKRVIDLFSSPDVVKQITSITIEPGVEVEVTIADS	0.155738	MAYEPMKPTKAGLEAPLEQIHKIRITLSSKNVKNLEKVCTDLVRGAKDKRLRVKGPVRMPTKVLKITTRKAPCGEGTNTWDRFELRVHKRVIDLFSSPDVVKQITSITIEPGVEVEVTIADS	0.155738	MAYEPMKPTKAGLEAPLEQIHKIRITLSSKNVKNLEKVCTDLVRGAKDKRLRVKGPVRMPTKVLKITTRKAPCGEGTNTWDRFELRVHKRVIDLFSSPDVVKQITSITIEPGVEVEVTIADS	0.360656	MAYEPMKPTKAGLEAPLEQIHKIRITLSSKNVKNLEKVCTDLVRGAKDKRLRVKGPVRMPTKVLKITTRKAPCGEGTNTWDRFELRVHKRVIDLFSSPDVVKQITSITIEPGVEVEVTIADS	0.360656	MAYEPMKPTKAGLEAPLEQIHKIRITLSSKNVKNLEKVCTDLVRGAKDKRLRVKGPVRMPTKVLKITTRKAPCGEGTNTWDRFELRVHKRVIDLFSSPDVVKQITSITIEPGVEVEVTIADS	0.155738	MAYEPMKPTKAGLEAPLEQIHKIRITLSSKNVKNLEKVCTDLVRGAKDKRLRVKGPVRMPTKVLKITTRKAPCGEGTNTWDRFELRVHKRVIDLFSSPDVVKQITSITIEPGVEVEVTIADS	0.262295	MAYEPMKPTKAGLEAPLEQIHKIRITLSSKNVKNLEKVCTDLVRGAKDKRLRVKGPVRMPTKVLKITTRKAPCGEGTNTWDRFELRVHKRVIDLFSSPDVVKQITSITIEPGVEVEVTIADS	0.0983607	MAYEPMKPTKAGLEAPLEQIHKIRITLSSKNVKNLEKVCTDLVRGAKDKRLRVKGPVRMPTKVLKITTRKAPCGEGTNTWDRFELRVHKRVIDLFSSPDVVKQITSITIEPGVEVEVTIADS	0.0983607	MAYEPMKPTKAGLEAPLEQIHKIRITLSSKNVKNLEKVCTDLVRGAKDKRLRVKGPVRMPTKVLKITTRKAPCGEGTNTWDRFELRVHKRVIDLFSSPDVVKQITSITIEPGVEVEVTIADS	0.057377	MAYEPMKPTKAGLEAPLEQIHKIRITLSSKNVKNLEKVCTDLVRGAKDKRLRVKGPVRMPTKVLKITTRKAPCGEGTNTWDRFELRVHKRVIDLFSSPDVVKQITSITIEPGVEVEVTIADS	0.254098	MAYEPMKPTKAGLEAPLEQIHKIRITLSSKNVKNLEKVCTDLVRGAKDKRLRVKGPVRMPTKVLKITTRKAPCGEGTNTWDRFELRVHKRVIDLFSSPDVVKQITSITIEPGVEVEVTIADS	0.057377	MAYEPMKPTKAGLEAPLEQIHKIRITLSSKNVKNLEKVCTDLVRGAKDKRLRVKGPVRMPTKVLKITTRKAPCGEGTNTWDRFELRVHKRVIDLFSSPDVVKQITSITIEPGVEVEVTIADS	0.155738	MAYEPMKPTKAGLEAPLEQIHKIRITLSSKNVKNLEKVCTDLVRGAKDKRLRVKGPVRMPTKVLKITTRKAPCGEGTNTWDRFELRVHKRVIDLFSSPDVVKQITSITIEPGVEVEVTIADS	0	No coverage.	0.155738	MAYEPMKPTKAGLEAPLEQIHKIRITLSSKNVKNLEKVCTDLVRGAKDKRLRVKGPVRMPTKVLKITTRKAPCGEGTNTWDRFELRVHKRVIDLFSSPDVVKQITSITIEPGVEVEVTIADS	0.155738	MAYEPMKPTKAGLEAPLEQIHKIRITLSSKNVKNLEKVCTDLVRGAKDKRLRVKGPVRMPTKVLKITTRKAPCGEGTNTWDRFELRVHKRVIDLFSSPDVVKQITSITIEPGVEVEVTIADS	0.057377	MAYEPMKPTKAGLEAPLEQIHKIRITLSSKNVKNLEKVCTDLVRGAKDKRLRVKGPVRMPTKVLKITTRKAPCGEGTNTWDRFELRVHKRVIDLFSSPDVVKQITSITIEPGVEVEVTIADS
452		AT5G48610.1	Symbols: unknown protein; Has 43043 Blast hits to 23768 proteins in 1327 species: Archae - 108; Bacteria - 3952; Metazoa - 17076; Fungi - 3614; Plants - 1643; Viruses - 204; Other Eukaryotes - 16446 (source: NCBI BLink). chr5:19712614-19714861 FORWARD LENGTH=354	41.132	0.0367232	MSRCFPFPPPGYEKKIRTDEADPLVKDKYKEKKHKKDKEKREGKEKKSKDRSKDKQKERKEKKDKHKDQKDKEKGKEKGKPLEEKKAELLTNAGHRENRVTDTVQNNSNGESKYVQDLARRIRYDEEATGSQSAQRIDHPNQKNVGITEKAFENSPIEETSHRVDDNKRINNQKNFTAAKSSENAVSRVSFGADHKRAEVMGKPMENRDQVRQTESAEKSHRKENVTKSEKPRDQEGVKKTEAKDKDRNKEKKEEKTESINKTRQEKPKLIRGPKLEEREKDSPDLRNCKLPDVSRTSIKNLHTEGNLGKRKDHMTNGFLYGELFSDPILCLVNEECSCHINHRMIYGLVLRSI	0.0621469	MSRCFPFPPPGYEKKIRTDEADPLVKDKYKEKKHKKDKEKREGKEKKSKDRSKDKQKERKEKKDKHKDQKDKEKGKEKGKPLEEKKAELLTNAGHRENRVTDTVQNNSNGESKYVQDLARRIRYDEEATGSQSAQRIDHPNQKNVGITEKAFENSPIEETSHRVDDNKRINNQKNFTAAKSSENAVSRVSFGADHKRAEVMGKPMENRDQVRQTESAEKSHRKENVTKSEKPRDQEGVKKTEAKDKDRNKEKKEEKTESINKTRQEKPKLIRGPKLEEREKDSPDLRNCKLPDVSRTSIKNLHTEGNLGKRKDHMTNGFLYGELFSDPILCLVNEECSCHINHRMIYGLVLRSI	0.0367232	MSRCFPFPPPGYEKKIRTDEADPLVKDKYKEKKHKKDKEKREGKEKKSKDRSKDKQKERKEKKDKHKDQKDKEKGKEKGKPLEEKKAELLTNAGHRENRVTDTVQNNSNGESKYVQDLARRIRYDEEATGSQSAQRIDHPNQKNVGITEKAFENSPIEETSHRVDDNKRINNQKNFTAAKSSENAVSRVSFGADHKRAEVMGKPMENRDQVRQTESAEKSHRKENVTKSEKPRDQEGVKKTEAKDKDRNKEKKEEKTESINKTRQEKPKLIRGPKLEEREKDSPDLRNCKLPDVSRTSIKNLHTEGNLGKRKDHMTNGFLYGELFSDPILCLVNEECSCHINHRMIYGLVLRSI	0.0564972	MSRCFPFPPPGYEKKIRTDEADPLVKDKYKEKKHKKDKEKREGKEKKSKDRSKDKQKERKEKKDKHKDQKDKEKGKEKGKPLEEKKAELLTNAGHRENRVTDTVQNNSNGESKYVQDLARRIRYDEEATGSQSAQRIDHPNQKNVGITEKAFENSPIEETSHRVDDNKRINNQKNFTAAKSSENAVSRVSFGADHKRAEVMGKPMENRDQVRQTESAEKSHRKENVTKSEKPRDQEGVKKTEAKDKDRNKEKKEEKTESINKTRQEKPKLIRGPKLEEREKDSPDLRNCKLPDVSRTSIKNLHTEGNLGKRKDHMTNGFLYGELFSDPILCLVNEECSCHINHRMIYGLVLRSI	0.0367232	MSRCFPFPPPGYEKKIRTDEADPLVKDKYKEKKHKKDKEKREGKEKKSKDRSKDKQKERKEKKDKHKDQKDKEKGKEKGKPLEEKKAELLTNAGHRENRVTDTVQNNSNGESKYVQDLARRIRYDEEATGSQSAQRIDHPNQKNVGITEKAFENSPIEETSHRVDDNKRINNQKNFTAAKSSENAVSRVSFGADHKRAEVMGKPMENRDQVRQTESAEKSHRKENVTKSEKPRDQEGVKKTEAKDKDRNKEKKEEKTESINKTRQEKPKLIRGPKLEEREKDSPDLRNCKLPDVSRTSIKNLHTEGNLGKRKDHMTNGFLYGELFSDPILCLVNEECSCHINHRMIYGLVLRSI	0.0564972	MSRCFPFPPPGYEKKIRTDEADPLVKDKYKEKKHKKDKEKREGKEKKSKDRSKDKQKERKEKKDKHKDQKDKEKGKEKGKPLEEKKAELLTNAGHRENRVTDTVQNNSNGESKYVQDLARRIRYDEEATGSQSAQRIDHPNQKNVGITEKAFENSPIEETSHRVDDNKRINNQKNFTAAKSSENAVSRVSFGADHKRAEVMGKPMENRDQVRQTESAEKSHRKENVTKSEKPRDQEGVKKTEAKDKDRNKEKKEEKTESINKTRQEKPKLIRGPKLEEREKDSPDLRNCKLPDVSRTSIKNLHTEGNLGKRKDHMTNGFLYGELFSDPILCLVNEECSCHINHRMIYGLVLRSI	0	No coverage.	0.0367232	MSRCFPFPPPGYEKKIRTDEADPLVKDKYKEKKHKKDKEKREGKEKKSKDRSKDKQKERKEKKDKHKDQKDKEKGKEKGKPLEEKKAELLTNAGHRENRVTDTVQNNSNGESKYVQDLARRIRYDEEATGSQSAQRIDHPNQKNVGITEKAFENSPIEETSHRVDDNKRINNQKNFTAAKSSENAVSRVSFGADHKRAEVMGKPMENRDQVRQTESAEKSHRKENVTKSEKPRDQEGVKKTEAKDKDRNKEKKEEKTESINKTRQEKPKLIRGPKLEEREKDSPDLRNCKLPDVSRTSIKNLHTEGNLGKRKDHMTNGFLYGELFSDPILCLVNEECSCHINHRMIYGLVLRSI	0	No coverage.	0.0367232	MSRCFPFPPPGYEKKIRTDEADPLVKDKYKEKKHKKDKEKREGKEKKSKDRSKDKQKERKEKKDKHKDQKDKEKGKEKGKPLEEKKAELLTNAGHRENRVTDTVQNNSNGESKYVQDLARRIRYDEEATGSQSAQRIDHPNQKNVGITEKAFENSPIEETSHRVDDNKRINNQKNFTAAKSSENAVSRVSFGADHKRAEVMGKPMENRDQVRQTESAEKSHRKENVTKSEKPRDQEGVKKTEAKDKDRNKEKKEEKTESINKTRQEKPKLIRGPKLEEREKDSPDLRNCKLPDVSRTSIKNLHTEGNLGKRKDHMTNGFLYGELFSDPILCLVNEECSCHINHRMIYGLVLRSI	0	No coverage.	0	No coverage.	0	No coverage.	0.0621469	MSRCFPFPPPGYEKKIRTDEADPLVKDKYKEKKHKKDKEKREGKEKKSKDRSKDKQKERKEKKDKHKDQKDKEKGKEKGKPLEEKKAELLTNAGHRENRVTDTVQNNSNGESKYVQDLARRIRYDEEATGSQSAQRIDHPNQKNVGITEKAFENSPIEETSHRVDDNKRINNQKNFTAAKSSENAVSRVSFGADHKRAEVMGKPMENRDQVRQTESAEKSHRKENVTKSEKPRDQEGVKKTEAKDKDRNKEKKEEKTESINKTRQEKPKLIRGPKLEEREKDSPDLRNCKLPDVSRTSIKNLHTEGNLGKRKDHMTNGFLYGELFSDPILCLVNEECSCHINHRMIYGLVLRSI	0.0367232	MSRCFPFPPPGYEKKIRTDEADPLVKDKYKEKKHKKDKEKREGKEKKSKDRSKDKQKERKEKKDKHKDQKDKEKGKEKGKPLEEKKAELLTNAGHRENRVTDTVQNNSNGESKYVQDLARRIRYDEEATGSQSAQRIDHPNQKNVGITEKAFENSPIEETSHRVDDNKRINNQKNFTAAKSSENAVSRVSFGADHKRAEVMGKPMENRDQVRQTESAEKSHRKENVTKSEKPRDQEGVKKTEAKDKDRNKEKKEEKTESINKTRQEKPKLIRGPKLEEREKDSPDLRNCKLPDVSRTSIKNLHTEGNLGKRKDHMTNGFLYGELFSDPILCLVNEECSCHINHRMIYGLVLRSI	0	No coverage.	0.019774	MSRCFPFPPPGYEKKIRTDEADPLVKDKYKEKKHKKDKEKREGKEKKSKDRSKDKQKERKEKKDKHKDQKDKEKGKEKGKPLEEKKAELLTNAGHRENRVTDTVQNNSNGESKYVQDLARRIRYDEEATGSQSAQRIDHPNQKNVGITEKAFENSPIEETSHRVDDNKRINNQKNFTAAKSSENAVSRVSFGADHKRAEVMGKPMENRDQVRQTESAEKSHRKENVTKSEKPRDQEGVKKTEAKDKDRNKEKKEEKTESINKTRQEKPKLIRGPKLEEREKDSPDLRNCKLPDVSRTSIKNLHTEGNLGKRKDHMTNGFLYGELFSDPILCLVNEECSCHINHRMIYGLVLRSI	0.0819209	MSRCFPFPPPGYEKKIRTDEADPLVKDKYKEKKHKKDKEKREGKEKKSKDRSKDKQKERKEKKDKHKDQKDKEKGKEKGKPLEEKKAELLTNAGHRENRVTDTVQNNSNGESKYVQDLARRIRYDEEATGSQSAQRIDHPNQKNVGITEKAFENSPIEETSHRVDDNKRINNQKNFTAAKSSENAVSRVSFGADHKRAEVMGKPMENRDQVRQTESAEKSHRKENVTKSEKPRDQEGVKKTEAKDKDRNKEKKEEKTESINKTRQEKPKLIRGPKLEEREKDSPDLRNCKLPDVSRTSIKNLHTEGNLGKRKDHMTNGFLYGELFSDPILCLVNEECSCHINHRMIYGLVLRSI	0.0819209	MSRCFPFPPPGYEKKIRTDEADPLVKDKYKEKKHKKDKEKREGKEKKSKDRSKDKQKERKEKKDKHKDQKDKEKGKEKGKPLEEKKAELLTNAGHRENRVTDTVQNNSNGESKYVQDLARRIRYDEEATGSQSAQRIDHPNQKNVGITEKAFENSPIEETSHRVDDNKRINNQKNFTAAKSSENAVSRVSFGADHKRAEVMGKPMENRDQVRQTESAEKSHRKENVTKSEKPRDQEGVKKTEAKDKDRNKEKKEEKTESINKTRQEKPKLIRGPKLEEREKDSPDLRNCKLPDVSRTSIKNLHTEGNLGKRKDHMTNGFLYGELFSDPILCLVNEECSCHINHRMIYGLVLRSI	0.0564972	MSRCFPFPPPGYEKKIRTDEADPLVKDKYKEKKHKKDKEKREGKEKKSKDRSKDKQKERKEKKDKHKDQKDKEKGKEKGKPLEEKKAELLTNAGHRENRVTDTVQNNSNGESKYVQDLARRIRYDEEATGSQSAQRIDHPNQKNVGITEKAFENSPIEETSHRVDDNKRINNQKNFTAAKSSENAVSRVSFGADHKRAEVMGKPMENRDQVRQTESAEKSHRKENVTKSEKPRDQEGVKKTEAKDKDRNKEKKEEKTESINKTRQEKPKLIRGPKLEEREKDSPDLRNCKLPDVSRTSIKNLHTEGNLGKRKDHMTNGFLYGELFSDPILCLVNEECSCHINHRMIYGLVLRSI
453		AT3G26560.1	Symbols: ATP-dependent RNA helicase, putative chr3:9750122-9753719 REVERSE LENGTH=1168	134.073	0.0368151	MEKEELNKLNHLSLVSNVCNELETHLGSAEKVLAEFIIDLGRHSETVDEFDKNLKEAGAEMPDYFVRSLLTTIHGIYPPKPKSEKKKEEGDDQKFKGLAIKDTKDKVKELEKEIEREAEERRREEDRNRDRDRRESGRDRDRDRNRDRDDRRDRHRDRERNRGDEEGEDRRSDRRHRERGRGDGGEGEDRRRDRRAKDEYVEEDKGGANEPELYQVYKGRVTRVMDAGCFVQFDKFRGKEGLVHVSQMATRRVDKAKEFVKRDMEVYVKVISISSDKYSLSMRDVDQNTGRDLIPLRKPSDEDDSSRSNPSYRTKDGQVTKTGISGIRIVEENDVAPSRRPLKKMSSPERWEAKQLIASGVLRVDEFPMYDEDGDGMLYQEEGAEEELEIEMNEDEPAFLQGQTRYSVDMSPVKIFKNPEGSLSRAAALQSALTKERREMREQQQRTMLDSIPKDLNRPWEDPMPETGERHLAQELRGVGLSAYDMPEWKKDAFGKTPTFGQRSKLSIQEQRESLPIYKLKKELIQAVHDNQVLVVIGETGSGKTTQVTQYLAEAGYTTKGKIGCTQPRRVAAMSVAKRVAEEFGCRLGEEVGYAIRFEDCTGPDTVIKYMTDGMLLREILIDENLSQYSVIMLDEAHERTIHTDVLFGLLKKLMKRRLDLRLIVTSATLDAEKFSGYFFNCNIFTIPGRTFPVEILYTKQPETDYLDAALITVLQIHLTEPEGDILVFLTGQEEIDSACQSLYERMKGLGKNVPELIILPVYSALPSEMQSRIFDPPPPGKRKVVVATNIAEASLTIDGIYYVVDPGFAKQNVYNPKQGLESLVITPISQASAKQRAGRAGRTGPGKCYRLYTESAYRNEMPPTSIPEIQRINLGMTTLTMKAMGINDLLSFDFMDPPQPQALISAMEQLYSLGALDEEGLLTKLGRKMAEFPLEPPLSKMLLASVDLGCSDEILTMIAMIQTGNIFYRPREKQAQADQKRAKFFQPEGDHLTLLAVYEAWKAKNFSGPWCFENFIQSRSLRRAQDVRKQLLSIMDKYKLDVVTAGKNFTKIRKAITAGFFFHGARKDPQEGYRTLVENQPVYIHPSSALFQRQPDWVIYHDLVMTTKEYMREVTVIDPKWLVELAPRFFKVSDPTKMSKRKRQERIEPLYDRYHEPNSWRLSKRRA	0.107021	MEKEELNKLNHLSLVSNVCNELETHLGSAEKVLAEFIIDLGRHSETVDEFDKNLKEAGAEMPDYFVRSLLTTIHGIYPPKPKSEKKKEEGDDQKFKGLAIKDTKDKVKELEKEIEREAEERRREEDRNRDRDRRESGRDRDRDRNRDRDDRRDRHRDRERNRGDEEGEDRRSDRRHRERGRGDGGEGEDRRRDRRAKDEYVEEDKGGANEPELYQVYKGRVTRVMDAGCFVQFDKFRGKEGLVHVSQMATRRVDKAKEFVKRDMEVYVKVISISSDKYSLSMRDVDQNTGRDLIPLRKPSDEDDSSRSNPSYRTKDGQVTKTGISGIRIVEENDVAPSRRPLKKMSSPERWEAKQLIASGVLRVDEFPMYDEDGDGMLYQEEGAEEELEIEMNEDEPAFLQGQTRYSVDMSPVKIFKNPEGSLSRAAALQSALTKERREMREQQQRTMLDSIPKDLNRPWEDPMPETGERHLAQELRGVGLSAYDMPEWKKDAFGKTPTFGQRSKLSIQEQRESLPIYKLKKELIQAVHDNQVLVVIGETGSGKTTQVTQYLAEAGYTTKGKIGCTQPRRVAAMSVAKRVAEEFGCRLGEEVGYAIRFEDCTGPDTVIKYMTDGMLLREILIDENLSQYSVIMLDEAHERTIHTDVLFGLLKKLMKRRLDLRLIVTSATLDAEKFSGYFFNCNIFTIPGRTFPVEILYTKQPETDYLDAALITVLQIHLTEPEGDILVFLTGQEEIDSACQSLYERMKGLGKNVPELIILPVYSALPSEMQSRIFDPPPPGKRKVVVATNIAEASLTIDGIYYVVDPGFAKQNVYNPKQGLESLVITPISQASAKQRAGRAGRTGPGKCYRLYTESAYRNEMPPTSIPEIQRINLGMTTLTMKAMGINDLLSFDFMDPPQPQALISAMEQLYSLGALDEEGLLTKLGRKMAEFPLEPPLSKMLLASVDLGCSDEILTMIAMIQTGNIFYRPREKQAQADQKRAKFFQPEGDHLTLLAVYEAWKAKNFSGPWCFENFIQSRSLRRAQDVRKQLLSIMDKYKLDVVTAGKNFTKIRKAITAGFFFHGARKDPQEGYRTLVENQPVYIHPSSALFQRQPDWVIYHDLVMTTKEYMREVTVIDPKWLVELAPRFFKVSDPTKMSKRKRQERIEPLYDRYHEPNSWRLSKRRA	0.0145548	MEKEELNKLNHLSLVSNVCNELETHLGSAEKVLAEFIIDLGRHSETVDEFDKNLKEAGAEMPDYFVRSLLTTIHGIYPPKPKSEKKKEEGDDQKFKGLAIKDTKDKVKELEKEIEREAEERRREEDRNRDRDRRESGRDRDRDRNRDRDDRRDRHRDRERNRGDEEGEDRRSDRRHRERGRGDGGEGEDRRRDRRAKDEYVEEDKGGANEPELYQVYKGRVTRVMDAGCFVQFDKFRGKEGLVHVSQMATRRVDKAKEFVKRDMEVYVKVISISSDKYSLSMRDVDQNTGRDLIPLRKPSDEDDSSRSNPSYRTKDGQVTKTGISGIRIVEENDVAPSRRPLKKMSSPERWEAKQLIASGVLRVDEFPMYDEDGDGMLYQEEGAEEELEIEMNEDEPAFLQGQTRYSVDMSPVKIFKNPEGSLSRAAALQSALTKERREMREQQQRTMLDSIPKDLNRPWEDPMPETGERHLAQELRGVGLSAYDMPEWKKDAFGKTPTFGQRSKLSIQEQRESLPIYKLKKELIQAVHDNQVLVVIGETGSGKTTQVTQYLAEAGYTTKGKIGCTQPRRVAAMSVAKRVAEEFGCRLGEEVGYAIRFEDCTGPDTVIKYMTDGMLLREILIDENLSQYSVIMLDEAHERTIHTDVLFGLLKKLMKRRLDLRLIVTSATLDAEKFSGYFFNCNIFTIPGRTFPVEILYTKQPETDYLDAALITVLQIHLTEPEGDILVFLTGQEEIDSACQSLYERMKGLGKNVPELIILPVYSALPSEMQSRIFDPPPPGKRKVVVATNIAEASLTIDGIYYVVDPGFAKQNVYNPKQGLESLVITPISQASAKQRAGRAGRTGPGKCYRLYTESAYRNEMPPTSIPEIQRINLGMTTLTMKAMGINDLLSFDFMDPPQPQALISAMEQLYSLGALDEEGLLTKLGRKMAEFPLEPPLSKMLLASVDLGCSDEILTMIAMIQTGNIFYRPREKQAQADQKRAKFFQPEGDHLTLLAVYEAWKAKNFSGPWCFENFIQSRSLRRAQDVRKQLLSIMDKYKLDVVTAGKNFTKIRKAITAGFFFHGARKDPQEGYRTLVENQPVYIHPSSALFQRQPDWVIYHDLVMTTKEYMREVTVIDPKWLVELAPRFFKVSDPTKMSKRKRQERIEPLYDRYHEPNSWRLSKRRA	0.0804795	MEKEELNKLNHLSLVSNVCNELETHLGSAEKVLAEFIIDLGRHSETVDEFDKNLKEAGAEMPDYFVRSLLTTIHGIYPPKPKSEKKKEEGDDQKFKGLAIKDTKDKVKELEKEIEREAEERRREEDRNRDRDRRESGRDRDRDRNRDRDDRRDRHRDRERNRGDEEGEDRRSDRRHRERGRGDGGEGEDRRRDRRAKDEYVEEDKGGANEPELYQVYKGRVTRVMDAGCFVQFDKFRGKEGLVHVSQMATRRVDKAKEFVKRDMEVYVKVISISSDKYSLSMRDVDQNTGRDLIPLRKPSDEDDSSRSNPSYRTKDGQVTKTGISGIRIVEENDVAPSRRPLKKMSSPERWEAKQLIASGVLRVDEFPMYDEDGDGMLYQEEGAEEELEIEMNEDEPAFLQGQTRYSVDMSPVKIFKNPEGSLSRAAALQSALTKERREMREQQQRTMLDSIPKDLNRPWEDPMPETGERHLAQELRGVGLSAYDMPEWKKDAFGKTPTFGQRSKLSIQEQRESLPIYKLKKELIQAVHDNQVLVVIGETGSGKTTQVTQYLAEAGYTTKGKIGCTQPRRVAAMSVAKRVAEEFGCRLGEEVGYAIRFEDCTGPDTVIKYMTDGMLLREILIDENLSQYSVIMLDEAHERTIHTDVLFGLLKKLMKRRLDLRLIVTSATLDAEKFSGYFFNCNIFTIPGRTFPVEILYTKQPETDYLDAALITVLQIHLTEPEGDILVFLTGQEEIDSACQSLYERMKGLGKNVPELIILPVYSALPSEMQSRIFDPPPPGKRKVVVATNIAEASLTIDGIYYVVDPGFAKQNVYNPKQGLESLVITPISQASAKQRAGRAGRTGPGKCYRLYTESAYRNEMPPTSIPEIQRINLGMTTLTMKAMGINDLLSFDFMDPPQPQALISAMEQLYSLGALDEEGLLTKLGRKMAEFPLEPPLSKMLLASVDLGCSDEILTMIAMIQTGNIFYRPREKQAQADQKRAKFFQPEGDHLTLLAVYEAWKAKNFSGPWCFENFIQSRSLRRAQDVRKQLLSIMDKYKLDVVTAGKNFTKIRKAITAGFFFHGARKDPQEGYRTLVENQPVYIHPSSALFQRQPDWVIYHDLVMTTKEYMREVTVIDPKWLVELAPRFFKVSDPTKMSKRKRQERIEPLYDRYHEPNSWRLSKRRA	0.0265411	MEKEELNKLNHLSLVSNVCNELETHLGSAEKVLAEFIIDLGRHSETVDEFDKNLKEAGAEMPDYFVRSLLTTIHGIYPPKPKSEKKKEEGDDQKFKGLAIKDTKDKVKELEKEIEREAEERRREEDRNRDRDRRESGRDRDRDRNRDRDDRRDRHRDRERNRGDEEGEDRRSDRRHRERGRGDGGEGEDRRRDRRAKDEYVEEDKGGANEPELYQVYKGRVTRVMDAGCFVQFDKFRGKEGLVHVSQMATRRVDKAKEFVKRDMEVYVKVISISSDKYSLSMRDVDQNTGRDLIPLRKPSDEDDSSRSNPSYRTKDGQVTKTGISGIRIVEENDVAPSRRPLKKMSSPERWEAKQLIASGVLRVDEFPMYDEDGDGMLYQEEGAEEELEIEMNEDEPAFLQGQTRYSVDMSPVKIFKNPEGSLSRAAALQSALTKERREMREQQQRTMLDSIPKDLNRPWEDPMPETGERHLAQELRGVGLSAYDMPEWKKDAFGKTPTFGQRSKLSIQEQRESLPIYKLKKELIQAVHDNQVLVVIGETGSGKTTQVTQYLAEAGYTTKGKIGCTQPRRVAAMSVAKRVAEEFGCRLGEEVGYAIRFEDCTGPDTVIKYMTDGMLLREILIDENLSQYSVIMLDEAHERTIHTDVLFGLLKKLMKRRLDLRLIVTSATLDAEKFSGYFFNCNIFTIPGRTFPVEILYTKQPETDYLDAALITVLQIHLTEPEGDILVFLTGQEEIDSACQSLYERMKGLGKNVPELIILPVYSALPSEMQSRIFDPPPPGKRKVVVATNIAEASLTIDGIYYVVDPGFAKQNVYNPKQGLESLVITPISQASAKQRAGRAGRTGPGKCYRLYTESAYRNEMPPTSIPEIQRINLGMTTLTMKAMGINDLLSFDFMDPPQPQALISAMEQLYSLGALDEEGLLTKLGRKMAEFPLEPPLSKMLLASVDLGCSDEILTMIAMIQTGNIFYRPREKQAQADQKRAKFFQPEGDHLTLLAVYEAWKAKNFSGPWCFENFIQSRSLRRAQDVRKQLLSIMDKYKLDVVTAGKNFTKIRKAITAGFFFHGARKDPQEGYRTLVENQPVYIHPSSALFQRQPDWVIYHDLVMTTKEYMREVTVIDPKWLVELAPRFFKVSDPTKMSKRKRQERIEPLYDRYHEPNSWRLSKRRA	0.0813356	MEKEELNKLNHLSLVSNVCNELETHLGSAEKVLAEFIIDLGRHSETVDEFDKNLKEAGAEMPDYFVRSLLTTIHGIYPPKPKSEKKKEEGDDQKFKGLAIKDTKDKVKELEKEIEREAEERRREEDRNRDRDRRESGRDRDRDRNRDRDDRRDRHRDRERNRGDEEGEDRRSDRRHRERGRGDGGEGEDRRRDRRAKDEYVEEDKGGANEPELYQVYKGRVTRVMDAGCFVQFDKFRGKEGLVHVSQMATRRVDKAKEFVKRDMEVYVKVISISSDKYSLSMRDVDQNTGRDLIPLRKPSDEDDSSRSNPSYRTKDGQVTKTGISGIRIVEENDVAPSRRPLKKMSSPERWEAKQLIASGVLRVDEFPMYDEDGDGMLYQEEGAEEELEIEMNEDEPAFLQGQTRYSVDMSPVKIFKNPEGSLSRAAALQSALTKERREMREQQQRTMLDSIPKDLNRPWEDPMPETGERHLAQELRGVGLSAYDMPEWKKDAFGKTPTFGQRSKLSIQEQRESLPIYKLKKELIQAVHDNQVLVVIGETGSGKTTQVTQYLAEAGYTTKGKIGCTQPRRVAAMSVAKRVAEEFGCRLGEEVGYAIRFEDCTGPDTVIKYMTDGMLLREILIDENLSQYSVIMLDEAHERTIHTDVLFGLLKKLMKRRLDLRLIVTSATLDAEKFSGYFFNCNIFTIPGRTFPVEILYTKQPETDYLDAALITVLQIHLTEPEGDILVFLTGQEEIDSACQSLYERMKGLGKNVPELIILPVYSALPSEMQSRIFDPPPPGKRKVVVATNIAEASLTIDGIYYVVDPGFAKQNVYNPKQGLESLVITPISQASAKQRAGRAGRTGPGKCYRLYTESAYRNEMPPTSIPEIQRINLGMTTLTMKAMGINDLLSFDFMDPPQPQALISAMEQLYSLGALDEEGLLTKLGRKMAEFPLEPPLSKMLLASVDLGCSDEILTMIAMIQTGNIFYRPREKQAQADQKRAKFFQPEGDHLTLLAVYEAWKAKNFSGPWCFENFIQSRSLRRAQDVRKQLLSIMDKYKLDVVTAGKNFTKIRKAITAGFFFHGARKDPQEGYRTLVENQPVYIHPSSALFQRQPDWVIYHDLVMTTKEYMREVTVIDPKWLVELAPRFFKVSDPTKMSKRKRQERIEPLYDRYHEPNSWRLSKRRA	0.0761986	MEKEELNKLNHLSLVSNVCNELETHLGSAEKVLAEFIIDLGRHSETVDEFDKNLKEAGAEMPDYFVRSLLTTIHGIYPPKPKSEKKKEEGDDQKFKGLAIKDTKDKVKELEKEIEREAEERRREEDRNRDRDRRESGRDRDRDRNRDRDDRRDRHRDRERNRGDEEGEDRRSDRRHRERGRGDGGEGEDRRRDRRAKDEYVEEDKGGANEPELYQVYKGRVTRVMDAGCFVQFDKFRGKEGLVHVSQMATRRVDKAKEFVKRDMEVYVKVISISSDKYSLSMRDVDQNTGRDLIPLRKPSDEDDSSRSNPSYRTKDGQVTKTGISGIRIVEENDVAPSRRPLKKMSSPERWEAKQLIASGVLRVDEFPMYDEDGDGMLYQEEGAEEELEIEMNEDEPAFLQGQTRYSVDMSPVKIFKNPEGSLSRAAALQSALTKERREMREQQQRTMLDSIPKDLNRPWEDPMPETGERHLAQELRGVGLSAYDMPEWKKDAFGKTPTFGQRSKLSIQEQRESLPIYKLKKELIQAVHDNQVLVVIGETGSGKTTQVTQYLAEAGYTTKGKIGCTQPRRVAAMSVAKRVAEEFGCRLGEEVGYAIRFEDCTGPDTVIKYMTDGMLLREILIDENLSQYSVIMLDEAHERTIHTDVLFGLLKKLMKRRLDLRLIVTSATLDAEKFSGYFFNCNIFTIPGRTFPVEILYTKQPETDYLDAALITVLQIHLTEPEGDILVFLTGQEEIDSACQSLYERMKGLGKNVPELIILPVYSALPSEMQSRIFDPPPPGKRKVVVATNIAEASLTIDGIYYVVDPGFAKQNVYNPKQGLESLVITPISQASAKQRAGRAGRTGPGKCYRLYTESAYRNEMPPTSIPEIQRINLGMTTLTMKAMGINDLLSFDFMDPPQPQALISAMEQLYSLGALDEEGLLTKLGRKMAEFPLEPPLSKMLLASVDLGCSDEILTMIAMIQTGNIFYRPREKQAQADQKRAKFFQPEGDHLTLLAVYEAWKAKNFSGPWCFENFIQSRSLRRAQDVRKQLLSIMDKYKLDVVTAGKNFTKIRKAITAGFFFHGARKDPQEGYRTLVENQPVYIHPSSALFQRQPDWVIYHDLVMTTKEYMREVTVIDPKWLVELAPRFFKVSDPTKMSKRKRQERIEPLYDRYHEPNSWRLSKRRA	0.0950342	MEKEELNKLNHLSLVSNVCNELETHLGSAEKVLAEFIIDLGRHSETVDEFDKNLKEAGAEMPDYFVRSLLTTIHGIYPPKPKSEKKKEEGDDQKFKGLAIKDTKDKVKELEKEIEREAEERRREEDRNRDRDRRESGRDRDRDRNRDRDDRRDRHRDRERNRGDEEGEDRRSDRRHRERGRGDGGEGEDRRRDRRAKDEYVEEDKGGANEPELYQVYKGRVTRVMDAGCFVQFDKFRGKEGLVHVSQMATRRVDKAKEFVKRDMEVYVKVISISSDKYSLSMRDVDQNTGRDLIPLRKPSDEDDSSRSNPSYRTKDGQVTKTGISGIRIVEENDVAPSRRPLKKMSSPERWEAKQLIASGVLRVDEFPMYDEDGDGMLYQEEGAEEELEIEMNEDEPAFLQGQTRYSVDMSPVKIFKNPEGSLSRAAALQSALTKERREMREQQQRTMLDSIPKDLNRPWEDPMPETGERHLAQELRGVGLSAYDMPEWKKDAFGKTPTFGQRSKLSIQEQRESLPIYKLKKELIQAVHDNQVLVVIGETGSGKTTQVTQYLAEAGYTTKGKIGCTQPRRVAAMSVAKRVAEEFGCRLGEEVGYAIRFEDCTGPDTVIKYMTDGMLLREILIDENLSQYSVIMLDEAHERTIHTDVLFGLLKKLMKRRLDLRLIVTSATLDAEKFSGYFFNCNIFTIPGRTFPVEILYTKQPETDYLDAALITVLQIHLTEPEGDILVFLTGQEEIDSACQSLYERMKGLGKNVPELIILPVYSALPSEMQSRIFDPPPPGKRKVVVATNIAEASLTIDGIYYVVDPGFAKQNVYNPKQGLESLVITPISQASAKQRAGRAGRTGPGKCYRLYTESAYRNEMPPTSIPEIQRINLGMTTLTMKAMGINDLLSFDFMDPPQPQALISAMEQLYSLGALDEEGLLTKLGRKMAEFPLEPPLSKMLLASVDLGCSDEILTMIAMIQTGNIFYRPREKQAQADQKRAKFFQPEGDHLTLLAVYEAWKAKNFSGPWCFENFIQSRSLRRAQDVRKQLLSIMDKYKLDVVTAGKNFTKIRKAITAGFFFHGARKDPQEGYRTLVENQPVYIHPSSALFQRQPDWVIYHDLVMTTKEYMREVTVIDPKWLVELAPRFFKVSDPTKMSKRKRQERIEPLYDRYHEPNSWRLSKRRA	0.0616438	MEKEELNKLNHLSLVSNVCNELETHLGSAEKVLAEFIIDLGRHSETVDEFDKNLKEAGAEMPDYFVRSLLTTIHGIYPPKPKSEKKKEEGDDQKFKGLAIKDTKDKVKELEKEIEREAEERRREEDRNRDRDRRESGRDRDRDRNRDRDDRRDRHRDRERNRGDEEGEDRRSDRRHRERGRGDGGEGEDRRRDRRAKDEYVEEDKGGANEPELYQVYKGRVTRVMDAGCFVQFDKFRGKEGLVHVSQMATRRVDKAKEFVKRDMEVYVKVISISSDKYSLSMRDVDQNTGRDLIPLRKPSDEDDSSRSNPSYRTKDGQVTKTGISGIRIVEENDVAPSRRPLKKMSSPERWEAKQLIASGVLRVDEFPMYDEDGDGMLYQEEGAEEELEIEMNEDEPAFLQGQTRYSVDMSPVKIFKNPEGSLSRAAALQSALTKERREMREQQQRTMLDSIPKDLNRPWEDPMPETGERHLAQELRGVGLSAYDMPEWKKDAFGKTPTFGQRSKLSIQEQRESLPIYKLKKELIQAVHDNQVLVVIGETGSGKTTQVTQYLAEAGYTTKGKIGCTQPRRVAAMSVAKRVAEEFGCRLGEEVGYAIRFEDCTGPDTVIKYMTDGMLLREILIDENLSQYSVIMLDEAHERTIHTDVLFGLLKKLMKRRLDLRLIVTSATLDAEKFSGYFFNCNIFTIPGRTFPVEILYTKQPETDYLDAALITVLQIHLTEPEGDILVFLTGQEEIDSACQSLYERMKGLGKNVPELIILPVYSALPSEMQSRIFDPPPPGKRKVVVATNIAEASLTIDGIYYVVDPGFAKQNVYNPKQGLESLVITPISQASAKQRAGRAGRTGPGKCYRLYTESAYRNEMPPTSIPEIQRINLGMTTLTMKAMGINDLLSFDFMDPPQPQALISAMEQLYSLGALDEEGLLTKLGRKMAEFPLEPPLSKMLLASVDLGCSDEILTMIAMIQTGNIFYRPREKQAQADQKRAKFFQPEGDHLTLLAVYEAWKAKNFSGPWCFENFIQSRSLRRAQDVRKQLLSIMDKYKLDVVTAGKNFTKIRKAITAGFFFHGARKDPQEGYRTLVENQPVYIHPSSALFQRQPDWVIYHDLVMTTKEYMREVTVIDPKWLVELAPRFFKVSDPTKMSKRKRQERIEPLYDRYHEPNSWRLSKRRA	0.117295	MEKEELNKLNHLSLVSNVCNELETHLGSAEKVLAEFIIDLGRHSETVDEFDKNLKEAGAEMPDYFVRSLLTTIHGIYPPKPKSEKKKEEGDDQKFKGLAIKDTKDKVKELEKEIEREAEERRREEDRNRDRDRRESGRDRDRDRNRDRDDRRDRHRDRERNRGDEEGEDRRSDRRHRERGRGDGGEGEDRRRDRRAKDEYVEEDKGGANEPELYQVYKGRVTRVMDAGCFVQFDKFRGKEGLVHVSQMATRRVDKAKEFVKRDMEVYVKVISISSDKYSLSMRDVDQNTGRDLIPLRKPSDEDDSSRSNPSYRTKDGQVTKTGISGIRIVEENDVAPSRRPLKKMSSPERWEAKQLIASGVLRVDEFPMYDEDGDGMLYQEEGAEEELEIEMNEDEPAFLQGQTRYSVDMSPVKIFKNPEGSLSRAAALQSALTKERREMREQQQRTMLDSIPKDLNRPWEDPMPETGERHLAQELRGVGLSAYDMPEWKKDAFGKTPTFGQRSKLSIQEQRESLPIYKLKKELIQAVHDNQVLVVIGETGSGKTTQVTQYLAEAGYTTKGKIGCTQPRRVAAMSVAKRVAEEFGCRLGEEVGYAIRFEDCTGPDTVIKYMTDGMLLREILIDENLSQYSVIMLDEAHERTIHTDVLFGLLKKLMKRRLDLRLIVTSATLDAEKFSGYFFNCNIFTIPGRTFPVEILYTKQPETDYLDAALITVLQIHLTEPEGDILVFLTGQEEIDSACQSLYERMKGLGKNVPELIILPVYSALPSEMQSRIFDPPPPGKRKVVVATNIAEASLTIDGIYYVVDPGFAKQNVYNPKQGLESLVITPISQASAKQRAGRAGRTGPGKCYRLYTESAYRNEMPPTSIPEIQRINLGMTTLTMKAMGINDLLSFDFMDPPQPQALISAMEQLYSLGALDEEGLLTKLGRKMAEFPLEPPLSKMLLASVDLGCSDEILTMIAMIQTGNIFYRPREKQAQADQKRAKFFQPEGDHLTLLAVYEAWKAKNFSGPWCFENFIQSRSLRRAQDVRKQLLSIMDKYKLDVVTAGKNFTKIRKAITAGFFFHGARKDPQEGYRTLVENQPVYIHPSSALFQRQPDWVIYHDLVMTTKEYMREVTVIDPKWLVELAPRFFKVSDPTKMSKRKRQERIEPLYDRYHEPNSWRLSKRRA	0.0804795	MEKEELNKLNHLSLVSNVCNELETHLGSAEKVLAEFIIDLGRHSETVDEFDKNLKEAGAEMPDYFVRSLLTTIHGIYPPKPKSEKKKEEGDDQKFKGLAIKDTKDKVKELEKEIEREAEERRREEDRNRDRDRRESGRDRDRDRNRDRDDRRDRHRDRERNRGDEEGEDRRSDRRHRERGRGDGGEGEDRRRDRRAKDEYVEEDKGGANEPELYQVYKGRVTRVMDAGCFVQFDKFRGKEGLVHVSQMATRRVDKAKEFVKRDMEVYVKVISISSDKYSLSMRDVDQNTGRDLIPLRKPSDEDDSSRSNPSYRTKDGQVTKTGISGIRIVEENDVAPSRRPLKKMSSPERWEAKQLIASGVLRVDEFPMYDEDGDGMLYQEEGAEEELEIEMNEDEPAFLQGQTRYSVDMSPVKIFKNPEGSLSRAAALQSALTKERREMREQQQRTMLDSIPKDLNRPWEDPMPETGERHLAQELRGVGLSAYDMPEWKKDAFGKTPTFGQRSKLSIQEQRESLPIYKLKKELIQAVHDNQVLVVIGETGSGKTTQVTQYLAEAGYTTKGKIGCTQPRRVAAMSVAKRVAEEFGCRLGEEVGYAIRFEDCTGPDTVIKYMTDGMLLREILIDENLSQYSVIMLDEAHERTIHTDVLFGLLKKLMKRRLDLRLIVTSATLDAEKFSGYFFNCNIFTIPGRTFPVEILYTKQPETDYLDAALITVLQIHLTEPEGDILVFLTGQEEIDSACQSLYERMKGLGKNVPELIILPVYSALPSEMQSRIFDPPPPGKRKVVVATNIAEASLTIDGIYYVVDPGFAKQNVYNPKQGLESLVITPISQASAKQRAGRAGRTGPGKCYRLYTESAYRNEMPPTSIPEIQRINLGMTTLTMKAMGINDLLSFDFMDPPQPQALISAMEQLYSLGALDEEGLLTKLGRKMAEFPLEPPLSKMLLASVDLGCSDEILTMIAMIQTGNIFYRPREKQAQADQKRAKFFQPEGDHLTLLAVYEAWKAKNFSGPWCFENFIQSRSLRRAQDVRKQLLSIMDKYKLDVVTAGKNFTKIRKAITAGFFFHGARKDPQEGYRTLVENQPVYIHPSSALFQRQPDWVIYHDLVMTTKEYMREVTVIDPKWLVELAPRFFKVSDPTKMSKRKRQERIEPLYDRYHEPNSWRLSKRRA	0.0402397	MEKEELNKLNHLSLVSNVCNELETHLGSAEKVLAEFIIDLGRHSETVDEFDKNLKEAGAEMPDYFVRSLLTTIHGIYPPKPKSEKKKEEGDDQKFKGLAIKDTKDKVKELEKEIEREAEERRREEDRNRDRDRRESGRDRDRDRNRDRDDRRDRHRDRERNRGDEEGEDRRSDRRHRERGRGDGGEGEDRRRDRRAKDEYVEEDKGGANEPELYQVYKGRVTRVMDAGCFVQFDKFRGKEGLVHVSQMATRRVDKAKEFVKRDMEVYVKVISISSDKYSLSMRDVDQNTGRDLIPLRKPSDEDDSSRSNPSYRTKDGQVTKTGISGIRIVEENDVAPSRRPLKKMSSPERWEAKQLIASGVLRVDEFPMYDEDGDGMLYQEEGAEEELEIEMNEDEPAFLQGQTRYSVDMSPVKIFKNPEGSLSRAAALQSALTKERREMREQQQRTMLDSIPKDLNRPWEDPMPETGERHLAQELRGVGLSAYDMPEWKKDAFGKTPTFGQRSKLSIQEQRESLPIYKLKKELIQAVHDNQVLVVIGETGSGKTTQVTQYLAEAGYTTKGKIGCTQPRRVAAMSVAKRVAEEFGCRLGEEVGYAIRFEDCTGPDTVIKYMTDGMLLREILIDENLSQYSVIMLDEAHERTIHTDVLFGLLKKLMKRRLDLRLIVTSATLDAEKFSGYFFNCNIFTIPGRTFPVEILYTKQPETDYLDAALITVLQIHLTEPEGDILVFLTGQEEIDSACQSLYERMKGLGKNVPELIILPVYSALPSEMQSRIFDPPPPGKRKVVVATNIAEASLTIDGIYYVVDPGFAKQNVYNPKQGLESLVITPISQASAKQRAGRAGRTGPGKCYRLYTESAYRNEMPPTSIPEIQRINLGMTTLTMKAMGINDLLSFDFMDPPQPQALISAMEQLYSLGALDEEGLLTKLGRKMAEFPLEPPLSKMLLASVDLGCSDEILTMIAMIQTGNIFYRPREKQAQADQKRAKFFQPEGDHLTLLAVYEAWKAKNFSGPWCFENFIQSRSLRRAQDVRKQLLSIMDKYKLDVVTAGKNFTKIRKAITAGFFFHGARKDPQEGYRTLVENQPVYIHPSSALFQRQPDWVIYHDLVMTTKEYMREVTVIDPKWLVELAPRFFKVSDPTKMSKRKRQERIEPLYDRYHEPNSWRLSKRRA	0.0222603	MEKEELNKLNHLSLVSNVCNELETHLGSAEKVLAEFIIDLGRHSETVDEFDKNLKEAGAEMPDYFVRSLLTTIHGIYPPKPKSEKKKEEGDDQKFKGLAIKDTKDKVKELEKEIEREAEERRREEDRNRDRDRRESGRDRDRDRNRDRDDRRDRHRDRERNRGDEEGEDRRSDRRHRERGRGDGGEGEDRRRDRRAKDEYVEEDKGGANEPELYQVYKGRVTRVMDAGCFVQFDKFRGKEGLVHVSQMATRRVDKAKEFVKRDMEVYVKVISISSDKYSLSMRDVDQNTGRDLIPLRKPSDEDDSSRSNPSYRTKDGQVTKTGISGIRIVEENDVAPSRRPLKKMSSPERWEAKQLIASGVLRVDEFPMYDEDGDGMLYQEEGAEEELEIEMNEDEPAFLQGQTRYSVDMSPVKIFKNPEGSLSRAAALQSALTKERREMREQQQRTMLDSIPKDLNRPWEDPMPETGERHLAQELRGVGLSAYDMPEWKKDAFGKTPTFGQRSKLSIQEQRESLPIYKLKKELIQAVHDNQVLVVIGETGSGKTTQVTQYLAEAGYTTKGKIGCTQPRRVAAMSVAKRVAEEFGCRLGEEVGYAIRFEDCTGPDTVIKYMTDGMLLREILIDENLSQYSVIMLDEAHERTIHTDVLFGLLKKLMKRRLDLRLIVTSATLDAEKFSGYFFNCNIFTIPGRTFPVEILYTKQPETDYLDAALITVLQIHLTEPEGDILVFLTGQEEIDSACQSLYERMKGLGKNVPELIILPVYSALPSEMQSRIFDPPPPGKRKVVVATNIAEASLTIDGIYYVVDPGFAKQNVYNPKQGLESLVITPISQASAKQRAGRAGRTGPGKCYRLYTESAYRNEMPPTSIPEIQRINLGMTTLTMKAMGINDLLSFDFMDPPQPQALISAMEQLYSLGALDEEGLLTKLGRKMAEFPLEPPLSKMLLASVDLGCSDEILTMIAMIQTGNIFYRPREKQAQADQKRAKFFQPEGDHLTLLAVYEAWKAKNFSGPWCFENFIQSRSLRRAQDVRKQLLSIMDKYKLDVVTAGKNFTKIRKAITAGFFFHGARKDPQEGYRTLVENQPVYIHPSSALFQRQPDWVIYHDLVMTTKEYMREVTVIDPKWLVELAPRFFKVSDPTKMSKRKRQERIEPLYDRYHEPNSWRLSKRRA	0.0958904	MEKEELNKLNHLSLVSNVCNELETHLGSAEKVLAEFIIDLGRHSETVDEFDKNLKEAGAEMPDYFVRSLLTTIHGIYPPKPKSEKKKEEGDDQKFKGLAIKDTKDKVKELEKEIEREAEERRREEDRNRDRDRRESGRDRDRDRNRDRDDRRDRHRDRERNRGDEEGEDRRSDRRHRERGRGDGGEGEDRRRDRRAKDEYVEEDKGGANEPELYQVYKGRVTRVMDAGCFVQFDKFRGKEGLVHVSQMATRRVDKAKEFVKRDMEVYVKVISISSDKYSLSMRDVDQNTGRDLIPLRKPSDEDDSSRSNPSYRTKDGQVTKTGISGIRIVEENDVAPSRRPLKKMSSPERWEAKQLIASGVLRVDEFPMYDEDGDGMLYQEEGAEEELEIEMNEDEPAFLQGQTRYSVDMSPVKIFKNPEGSLSRAAALQSALTKERREMREQQQRTMLDSIPKDLNRPWEDPMPETGERHLAQELRGVGLSAYDMPEWKKDAFGKTPTFGQRSKLSIQEQRESLPIYKLKKELIQAVHDNQVLVVIGETGSGKTTQVTQYLAEAGYTTKGKIGCTQPRRVAAMSVAKRVAEEFGCRLGEEVGYAIRFEDCTGPDTVIKYMTDGMLLREILIDENLSQYSVIMLDEAHERTIHTDVLFGLLKKLMKRRLDLRLIVTSATLDAEKFSGYFFNCNIFTIPGRTFPVEILYTKQPETDYLDAALITVLQIHLTEPEGDILVFLTGQEEIDSACQSLYERMKGLGKNVPELIILPVYSALPSEMQSRIFDPPPPGKRKVVVATNIAEASLTIDGIYYVVDPGFAKQNVYNPKQGLESLVITPISQASAKQRAGRAGRTGPGKCYRLYTESAYRNEMPPTSIPEIQRINLGMTTLTMKAMGINDLLSFDFMDPPQPQALISAMEQLYSLGALDEEGLLTKLGRKMAEFPLEPPLSKMLLASVDLGCSDEILTMIAMIQTGNIFYRPREKQAQADQKRAKFFQPEGDHLTLLAVYEAWKAKNFSGPWCFENFIQSRSLRRAQDVRKQLLSIMDKYKLDVVTAGKNFTKIRKAITAGFFFHGARKDPQEGYRTLVENQPVYIHPSSALFQRQPDWVIYHDLVMTTKEYMREVTVIDPKWLVELAPRFFKVSDPTKMSKRKRQERIEPLYDRYHEPNSWRLSKRRA	0.0376712	MEKEELNKLNHLSLVSNVCNELETHLGSAEKVLAEFIIDLGRHSETVDEFDKNLKEAGAEMPDYFVRSLLTTIHGIYPPKPKSEKKKEEGDDQKFKGLAIKDTKDKVKELEKEIEREAEERRREEDRNRDRDRRESGRDRDRDRNRDRDDRRDRHRDRERNRGDEEGEDRRSDRRHRERGRGDGGEGEDRRRDRRAKDEYVEEDKGGANEPELYQVYKGRVTRVMDAGCFVQFDKFRGKEGLVHVSQMATRRVDKAKEFVKRDMEVYVKVISISSDKYSLSMRDVDQNTGRDLIPLRKPSDEDDSSRSNPSYRTKDGQVTKTGISGIRIVEENDVAPSRRPLKKMSSPERWEAKQLIASGVLRVDEFPMYDEDGDGMLYQEEGAEEELEIEMNEDEPAFLQGQTRYSVDMSPVKIFKNPEGSLSRAAALQSALTKERREMREQQQRTMLDSIPKDLNRPWEDPMPETGERHLAQELRGVGLSAYDMPEWKKDAFGKTPTFGQRSKLSIQEQRESLPIYKLKKELIQAVHDNQVLVVIGETGSGKTTQVTQYLAEAGYTTKGKIGCTQPRRVAAMSVAKRVAEEFGCRLGEEVGYAIRFEDCTGPDTVIKYMTDGMLLREILIDENLSQYSVIMLDEAHERTIHTDVLFGLLKKLMKRRLDLRLIVTSATLDAEKFSGYFFNCNIFTIPGRTFPVEILYTKQPETDYLDAALITVLQIHLTEPEGDILVFLTGQEEIDSACQSLYERMKGLGKNVPELIILPVYSALPSEMQSRIFDPPPPGKRKVVVATNIAEASLTIDGIYYVVDPGFAKQNVYNPKQGLESLVITPISQASAKQRAGRAGRTGPGKCYRLYTESAYRNEMPPTSIPEIQRINLGMTTLTMKAMGINDLLSFDFMDPPQPQALISAMEQLYSLGALDEEGLLTKLGRKMAEFPLEPPLSKMLLASVDLGCSDEILTMIAMIQTGNIFYRPREKQAQADQKRAKFFQPEGDHLTLLAVYEAWKAKNFSGPWCFENFIQSRSLRRAQDVRKQLLSIMDKYKLDVVTAGKNFTKIRKAITAGFFFHGARKDPQEGYRTLVENQPVYIHPSSALFQRQPDWVIYHDLVMTTKEYMREVTVIDPKWLVELAPRFFKVSDPTKMSKRKRQERIEPLYDRYHEPNSWRLSKRRA	0	No coverage.	0.0291096	MEKEELNKLNHLSLVSNVCNELETHLGSAEKVLAEFIIDLGRHSETVDEFDKNLKEAGAEMPDYFVRSLLTTIHGIYPPKPKSEKKKEEGDDQKFKGLAIKDTKDKVKELEKEIEREAEERRREEDRNRDRDRRESGRDRDRDRNRDRDDRRDRHRDRERNRGDEEGEDRRSDRRHRERGRGDGGEGEDRRRDRRAKDEYVEEDKGGANEPELYQVYKGRVTRVMDAGCFVQFDKFRGKEGLVHVSQMATRRVDKAKEFVKRDMEVYVKVISISSDKYSLSMRDVDQNTGRDLIPLRKPSDEDDSSRSNPSYRTKDGQVTKTGISGIRIVEENDVAPSRRPLKKMSSPERWEAKQLIASGVLRVDEFPMYDEDGDGMLYQEEGAEEELEIEMNEDEPAFLQGQTRYSVDMSPVKIFKNPEGSLSRAAALQSALTKERREMREQQQRTMLDSIPKDLNRPWEDPMPETGERHLAQELRGVGLSAYDMPEWKKDAFGKTPTFGQRSKLSIQEQRESLPIYKLKKELIQAVHDNQVLVVIGETGSGKTTQVTQYLAEAGYTTKGKIGCTQPRRVAAMSVAKRVAEEFGCRLGEEVGYAIRFEDCTGPDTVIKYMTDGMLLREILIDENLSQYSVIMLDEAHERTIHTDVLFGLLKKLMKRRLDLRLIVTSATLDAEKFSGYFFNCNIFTIPGRTFPVEILYTKQPETDYLDAALITVLQIHLTEPEGDILVFLTGQEEIDSACQSLYERMKGLGKNVPELIILPVYSALPSEMQSRIFDPPPPGKRKVVVATNIAEASLTIDGIYYVVDPGFAKQNVYNPKQGLESLVITPISQASAKQRAGRAGRTGPGKCYRLYTESAYRNEMPPTSIPEIQRINLGMTTLTMKAMGINDLLSFDFMDPPQPQALISAMEQLYSLGALDEEGLLTKLGRKMAEFPLEPPLSKMLLASVDLGCSDEILTMIAMIQTGNIFYRPREKQAQADQKRAKFFQPEGDHLTLLAVYEAWKAKNFSGPWCFENFIQSRSLRRAQDVRKQLLSIMDKYKLDVVTAGKNFTKIRKAITAGFFFHGARKDPQEGYRTLVENQPVYIHPSSALFQRQPDWVIYHDLVMTTKEYMREVTVIDPKWLVELAPRFFKVSDPTKMSKRKRQERIEPLYDRYHEPNSWRLSKRRA	0.0436644	MEKEELNKLNHLSLVSNVCNELETHLGSAEKVLAEFIIDLGRHSETVDEFDKNLKEAGAEMPDYFVRSLLTTIHGIYPPKPKSEKKKEEGDDQKFKGLAIKDTKDKVKELEKEIEREAEERRREEDRNRDRDRRESGRDRDRDRNRDRDDRRDRHRDRERNRGDEEGEDRRSDRRHRERGRGDGGEGEDRRRDRRAKDEYVEEDKGGANEPELYQVYKGRVTRVMDAGCFVQFDKFRGKEGLVHVSQMATRRVDKAKEFVKRDMEVYVKVISISSDKYSLSMRDVDQNTGRDLIPLRKPSDEDDSSRSNPSYRTKDGQVTKTGISGIRIVEENDVAPSRRPLKKMSSPERWEAKQLIASGVLRVDEFPMYDEDGDGMLYQEEGAEEELEIEMNEDEPAFLQGQTRYSVDMSPVKIFKNPEGSLSRAAALQSALTKERREMREQQQRTMLDSIPKDLNRPWEDPMPETGERHLAQELRGVGLSAYDMPEWKKDAFGKTPTFGQRSKLSIQEQRESLPIYKLKKELIQAVHDNQVLVVIGETGSGKTTQVTQYLAEAGYTTKGKIGCTQPRRVAAMSVAKRVAEEFGCRLGEEVGYAIRFEDCTGPDTVIKYMTDGMLLREILIDENLSQYSVIMLDEAHERTIHTDVLFGLLKKLMKRRLDLRLIVTSATLDAEKFSGYFFNCNIFTIPGRTFPVEILYTKQPETDYLDAALITVLQIHLTEPEGDILVFLTGQEEIDSACQSLYERMKGLGKNVPELIILPVYSALPSEMQSRIFDPPPPGKRKVVVATNIAEASLTIDGIYYVVDPGFAKQNVYNPKQGLESLVITPISQASAKQRAGRAGRTGPGKCYRLYTESAYRNEMPPTSIPEIQRINLGMTTLTMKAMGINDLLSFDFMDPPQPQALISAMEQLYSLGALDEEGLLTKLGRKMAEFPLEPPLSKMLLASVDLGCSDEILTMIAMIQTGNIFYRPREKQAQADQKRAKFFQPEGDHLTLLAVYEAWKAKNFSGPWCFENFIQSRSLRRAQDVRKQLLSIMDKYKLDVVTAGKNFTKIRKAITAGFFFHGARKDPQEGYRTLVENQPVYIHPSSALFQRQPDWVIYHDLVMTTKEYMREVTVIDPKWLVELAPRFFKVSDPTKMSKRKRQERIEPLYDRYHEPNSWRLSKRRA	0.0625	MEKEELNKLNHLSLVSNVCNELETHLGSAEKVLAEFIIDLGRHSETVDEFDKNLKEAGAEMPDYFVRSLLTTIHGIYPPKPKSEKKKEEGDDQKFKGLAIKDTKDKVKELEKEIEREAEERRREEDRNRDRDRRESGRDRDRDRNRDRDDRRDRHRDRERNRGDEEGEDRRSDRRHRERGRGDGGEGEDRRRDRRAKDEYVEEDKGGANEPELYQVYKGRVTRVMDAGCFVQFDKFRGKEGLVHVSQMATRRVDKAKEFVKRDMEVYVKVISISSDKYSLSMRDVDQNTGRDLIPLRKPSDEDDSSRSNPSYRTKDGQVTKTGISGIRIVEENDVAPSRRPLKKMSSPERWEAKQLIASGVLRVDEFPMYDEDGDGMLYQEEGAEEELEIEMNEDEPAFLQGQTRYSVDMSPVKIFKNPEGSLSRAAALQSALTKERREMREQQQRTMLDSIPKDLNRPWEDPMPETGERHLAQELRGVGLSAYDMPEWKKDAFGKTPTFGQRSKLSIQEQRESLPIYKLKKELIQAVHDNQVLVVIGETGSGKTTQVTQYLAEAGYTTKGKIGCTQPRRVAAMSVAKRVAEEFGCRLGEEVGYAIRFEDCTGPDTVIKYMTDGMLLREILIDENLSQYSVIMLDEAHERTIHTDVLFGLLKKLMKRRLDLRLIVTSATLDAEKFSGYFFNCNIFTIPGRTFPVEILYTKQPETDYLDAALITVLQIHLTEPEGDILVFLTGQEEIDSACQSLYERMKGLGKNVPELIILPVYSALPSEMQSRIFDPPPPGKRKVVVATNIAEASLTIDGIYYVVDPGFAKQNVYNPKQGLESLVITPISQASAKQRAGRAGRTGPGKCYRLYTESAYRNEMPPTSIPEIQRINLGMTTLTMKAMGINDLLSFDFMDPPQPQALISAMEQLYSLGALDEEGLLTKLGRKMAEFPLEPPLSKMLLASVDLGCSDEILTMIAMIQTGNIFYRPREKQAQADQKRAKFFQPEGDHLTLLAVYEAWKAKNFSGPWCFENFIQSRSLRRAQDVRKQLLSIMDKYKLDVVTAGKNFTKIRKAITAGFFFHGARKDPQEGYRTLVENQPVYIHPSSALFQRQPDWVIYHDLVMTTKEYMREVTVIDPKWLVELAPRFFKVSDPTKMSKRKRQERIEPLYDRYHEPNSWRLSKRRA	0.0291096	MEKEELNKLNHLSLVSNVCNELETHLGSAEKVLAEFIIDLGRHSETVDEFDKNLKEAGAEMPDYFVRSLLTTIHGIYPPKPKSEKKKEEGDDQKFKGLAIKDTKDKVKELEKEIEREAEERRREEDRNRDRDRRESGRDRDRDRNRDRDDRRDRHRDRERNRGDEEGEDRRSDRRHRERGRGDGGEGEDRRRDRRAKDEYVEEDKGGANEPELYQVYKGRVTRVMDAGCFVQFDKFRGKEGLVHVSQMATRRVDKAKEFVKRDMEVYVKVISISSDKYSLSMRDVDQNTGRDLIPLRKPSDEDDSSRSNPSYRTKDGQVTKTGISGIRIVEENDVAPSRRPLKKMSSPERWEAKQLIASGVLRVDEFPMYDEDGDGMLYQEEGAEEELEIEMNEDEPAFLQGQTRYSVDMSPVKIFKNPEGSLSRAAALQSALTKERREMREQQQRTMLDSIPKDLNRPWEDPMPETGERHLAQELRGVGLSAYDMPEWKKDAFGKTPTFGQRSKLSIQEQRESLPIYKLKKELIQAVHDNQVLVVIGETGSGKTTQVTQYLAEAGYTTKGKIGCTQPRRVAAMSVAKRVAEEFGCRLGEEVGYAIRFEDCTGPDTVIKYMTDGMLLREILIDENLSQYSVIMLDEAHERTIHTDVLFGLLKKLMKRRLDLRLIVTSATLDAEKFSGYFFNCNIFTIPGRTFPVEILYTKQPETDYLDAALITVLQIHLTEPEGDILVFLTGQEEIDSACQSLYERMKGLGKNVPELIILPVYSALPSEMQSRIFDPPPPGKRKVVVATNIAEASLTIDGIYYVVDPGFAKQNVYNPKQGLESLVITPISQASAKQRAGRAGRTGPGKCYRLYTESAYRNEMPPTSIPEIQRINLGMTTLTMKAMGINDLLSFDFMDPPQPQALISAMEQLYSLGALDEEGLLTKLGRKMAEFPLEPPLSKMLLASVDLGCSDEILTMIAMIQTGNIFYRPREKQAQADQKRAKFFQPEGDHLTLLAVYEAWKAKNFSGPWCFENFIQSRSLRRAQDVRKQLLSIMDKYKLDVVTAGKNFTKIRKAITAGFFFHGARKDPQEGYRTLVENQPVYIHPSSALFQRQPDWVIYHDLVMTTKEYMREVTVIDPKWLVELAPRFFKVSDPTKMSKRKRQERIEPLYDRYHEPNSWRLSKRRA
454		AT1G06760.1	Symbols: winged-helix DNA-binding transcription factor family protein chr1:2076687-2077616 REVERSE LENGTH=274	28.929	0.211679	MSEVEIENAATIEGNTAADAPVTDAAVEKKPAAKGRKTKNVKEVKEKKTVAAAPKKRTVSSHPTYEEMIKDAIVTLKERTGSSQYAIQKFIEEKRKELPPTFRKLLLLNLKRLVASGKLVKVKASFKLPSASAKASSPKAAAEKSAPAKKKPATVAVTKAKRKVAAASKAKKTIAVKPKTAAAKKVTAKAKAKPVPRATAAATKRKAVDAKPKAKARPAKAAKTAKVTSPAKKAVAATKKVATVATKKKTPVKKVVKPKTVKSPAKRASSRVKK	0.211679	MSEVEIENAATIEGNTAADAPVTDAAVEKKPAAKGRKTKNVKEVKEKKTVAAAPKKRTVSSHPTYEEMIKDAIVTLKERTGSSQYAIQKFIEEKRKELPPTFRKLLLLNLKRLVASGKLVKVKASFKLPSASAKASSPKAAAEKSAPAKKKPATVAVTKAKRKVAAASKAKKTIAVKPKTAAAKKVTAKAKAKPVPRATAAATKRKAVDAKPKAKARPAKAAKTAKVTSPAKKAVAATKKVATVATKKKTPVKKVVKPKTVKSPAKRASSRVKK	0.164234	MSEVEIENAATIEGNTAADAPVTDAAVEKKPAAKGRKTKNVKEVKEKKTVAAAPKKRTVSSHPTYEEMIKDAIVTLKERTGSSQYAIQKFIEEKRKELPPTFRKLLLLNLKRLVASGKLVKVKASFKLPSASAKASSPKAAAEKSAPAKKKPATVAVTKAKRKVAAASKAKKTIAVKPKTAAAKKVTAKAKAKPVPRATAAATKRKAVDAKPKAKARPAKAAKTAKVTSPAKKAVAATKKVATVATKKKTPVKKVVKPKTVKSPAKRASSRVKK	0.211679	MSEVEIENAATIEGNTAADAPVTDAAVEKKPAAKGRKTKNVKEVKEKKTVAAAPKKRTVSSHPTYEEMIKDAIVTLKERTGSSQYAIQKFIEEKRKELPPTFRKLLLLNLKRLVASGKLVKVKASFKLPSASAKASSPKAAAEKSAPAKKKPATVAVTKAKRKVAAASKAKKTIAVKPKTAAAKKVTAKAKAKPVPRATAAATKRKAVDAKPKAKARPAKAAKTAKVTSPAKKAVAATKKVATVATKKKTPVKKVVKPKTVKSPAKRASSRVKK	0.164234	MSEVEIENAATIEGNTAADAPVTDAAVEKKPAAKGRKTKNVKEVKEKKTVAAAPKKRTVSSHPTYEEMIKDAIVTLKERTGSSQYAIQKFIEEKRKELPPTFRKLLLLNLKRLVASGKLVKVKASFKLPSASAKASSPKAAAEKSAPAKKKPATVAVTKAKRKVAAASKAKKTIAVKPKTAAAKKVTAKAKAKPVPRATAAATKRKAVDAKPKAKARPAKAAKTAKVTSPAKKAVAATKKVATVATKKKTPVKKVVKPKTVKSPAKRASSRVKK	0.211679	MSEVEIENAATIEGNTAADAPVTDAAVEKKPAAKGRKTKNVKEVKEKKTVAAAPKKRTVSSHPTYEEMIKDAIVTLKERTGSSQYAIQKFIEEKRKELPPTFRKLLLLNLKRLVASGKLVKVKASFKLPSASAKASSPKAAAEKSAPAKKKPATVAVTKAKRKVAAASKAKKTIAVKPKTAAAKKVTAKAKAKPVPRATAAATKRKAVDAKPKAKARPAKAAKTAKVTSPAKKAVAATKKVATVATKKKTPVKKVVKPKTVKSPAKRASSRVKK	0.211679	MSEVEIENAATIEGNTAADAPVTDAAVEKKPAAKGRKTKNVKEVKEKKTVAAAPKKRTVSSHPTYEEMIKDAIVTLKERTGSSQYAIQKFIEEKRKELPPTFRKLLLLNLKRLVASGKLVKVKASFKLPSASAKASSPKAAAEKSAPAKKKPATVAVTKAKRKVAAASKAKKTIAVKPKTAAAKKVTAKAKAKPVPRATAAATKRKAVDAKPKAKARPAKAAKTAKVTSPAKKAVAATKKVATVATKKKTPVKKVVKPKTVKSPAKRASSRVKK	0.0839416	MSEVEIENAATIEGNTAADAPVTDAAVEKKPAAKGRKTKNVKEVKEKKTVAAAPKKRTVSSHPTYEEMIKDAIVTLKERTGSSQYAIQKFIEEKRKELPPTFRKLLLLNLKRLVASGKLVKVKASFKLPSASAKASSPKAAAEKSAPAKKKPATVAVTKAKRKVAAASKAKKTIAVKPKTAAAKKVTAKAKAKPVPRATAAATKRKAVDAKPKAKARPAKAAKTAKVTSPAKKAVAATKKVATVATKKKTPVKKVVKPKTVKSPAKRASSRVKK	0.138686	MSEVEIENAATIEGNTAADAPVTDAAVEKKPAAKGRKTKNVKEVKEKKTVAAAPKKRTVSSHPTYEEMIKDAIVTLKERTGSSQYAIQKFIEEKRKELPPTFRKLLLLNLKRLVASGKLVKVKASFKLPSASAKASSPKAAAEKSAPAKKKPATVAVTKAKRKVAAASKAKKTIAVKPKTAAAKKVTAKAKAKPVPRATAAATKRKAVDAKPKAKARPAKAAKTAKVTSPAKKAVAATKKVATVATKKKTPVKKVVKPKTVKSPAKRASSRVKK	0.211679	MSEVEIENAATIEGNTAADAPVTDAAVEKKPAAKGRKTKNVKEVKEKKTVAAAPKKRTVSSHPTYEEMIKDAIVTLKERTGSSQYAIQKFIEEKRKELPPTFRKLLLLNLKRLVASGKLVKVKASFKLPSASAKASSPKAAAEKSAPAKKKPATVAVTKAKRKVAAASKAKKTIAVKPKTAAAKKVTAKAKAKPVPRATAAATKRKAVDAKPKAKARPAKAAKTAKVTSPAKKAVAATKKVATVATKKKTPVKKVVKPKTVKSPAKRASSRVKK	0.0620438	MSEVEIENAATIEGNTAADAPVTDAAVEKKPAAKGRKTKNVKEVKEKKTVAAAPKKRTVSSHPTYEEMIKDAIVTLKERTGSSQYAIQKFIEEKRKELPPTFRKLLLLNLKRLVASGKLVKVKASFKLPSASAKASSPKAAAEKSAPAKKKPATVAVTKAKRKVAAASKAKKTIAVKPKTAAAKKVTAKAKAKPVPRATAAATKRKAVDAKPKAKARPAKAAKTAKVTSPAKKAVAATKKVATVATKKKTPVKKVVKPKTVKSPAKRASSRVKK	0.164234	MSEVEIENAATIEGNTAADAPVTDAAVEKKPAAKGRKTKNVKEVKEKKTVAAAPKKRTVSSHPTYEEMIKDAIVTLKERTGSSQYAIQKFIEEKRKELPPTFRKLLLLNLKRLVASGKLVKVKASFKLPSASAKASSPKAAAEKSAPAKKKPATVAVTKAKRKVAAASKAKKTIAVKPKTAAAKKVTAKAKAKPVPRATAAATKRKAVDAKPKAKARPAKAAKTAKVTSPAKKAVAATKKVATVATKKKTPVKKVVKPKTVKSPAKRASSRVKK	0.0364963	MSEVEIENAATIEGNTAADAPVTDAAVEKKPAAKGRKTKNVKEVKEKKTVAAAPKKRTVSSHPTYEEMIKDAIVTLKERTGSSQYAIQKFIEEKRKELPPTFRKLLLLNLKRLVASGKLVKVKASFKLPSASAKASSPKAAAEKSAPAKKKPATVAVTKAKRKVAAASKAKKTIAVKPKTAAAKKVTAKAKAKPVPRATAAATKRKAVDAKPKAKARPAKAAKTAKVTSPAKKAVAATKKVATVATKKKTPVKKVVKPKTVKSPAKRASSRVKK	0.211679	MSEVEIENAATIEGNTAADAPVTDAAVEKKPAAKGRKTKNVKEVKEKKTVAAAPKKRTVSSHPTYEEMIKDAIVTLKERTGSSQYAIQKFIEEKRKELPPTFRKLLLLNLKRLVASGKLVKVKASFKLPSASAKASSPKAAAEKSAPAKKKPATVAVTKAKRKVAAASKAKKTIAVKPKTAAAKKVTAKAKAKPVPRATAAATKRKAVDAKPKAKARPAKAAKTAKVTSPAKKAVAATKKVATVATKKKTPVKKVVKPKTVKSPAKRASSRVKK	0.138686	MSEVEIENAATIEGNTAADAPVTDAAVEKKPAAKGRKTKNVKEVKEKKTVAAAPKKRTVSSHPTYEEMIKDAIVTLKERTGSSQYAIQKFIEEKRKELPPTFRKLLLLNLKRLVASGKLVKVKASFKLPSASAKASSPKAAAEKSAPAKKKPATVAVTKAKRKVAAASKAKKTIAVKPKTAAAKKVTAKAKAKPVPRATAAATKRKAVDAKPKAKARPAKAAKTAKVTSPAKKAVAATKKVATVATKKKTPVKKVVKPKTVKSPAKRASSRVKK	0.0364963	MSEVEIENAATIEGNTAADAPVTDAAVEKKPAAKGRKTKNVKEVKEKKTVAAAPKKRTVSSHPTYEEMIKDAIVTLKERTGSSQYAIQKFIEEKRKELPPTFRKLLLLNLKRLVASGKLVKVKASFKLPSASAKASSPKAAAEKSAPAKKKPATVAVTKAKRKVAAASKAKKTIAVKPKTAAAKKVTAKAKAKPVPRATAAATKRKAVDAKPKAKARPAKAAKTAKVTSPAKKAVAATKKVATVATKKKTPVKKVVKPKTVKSPAKRASSRVKK	0.0364963	MSEVEIENAATIEGNTAADAPVTDAAVEKKPAAKGRKTKNVKEVKEKKTVAAAPKKRTVSSHPTYEEMIKDAIVTLKERTGSSQYAIQKFIEEKRKELPPTFRKLLLLNLKRLVASGKLVKVKASFKLPSASAKASSPKAAAEKSAPAKKKPATVAVTKAKRKVAAASKAKKTIAVKPKTAAAKKVTAKAKAKPVPRATAAATKRKAVDAKPKAKARPAKAAKTAKVTSPAKKAVAATKKVATVATKKKTPVKKVVKPKTVKSPAKRASSRVKK	0.0839416	MSEVEIENAATIEGNTAADAPVTDAAVEKKPAAKGRKTKNVKEVKEKKTVAAAPKKRTVSSHPTYEEMIKDAIVTLKERTGSSQYAIQKFIEEKRKELPPTFRKLLLLNLKRLVASGKLVKVKASFKLPSASAKASSPKAAAEKSAPAKKKPATVAVTKAKRKVAAASKAKKTIAVKPKTAAAKKVTAKAKAKPVPRATAAATKRKAVDAKPKAKARPAKAAKTAKVTSPAKKAVAATKKVATVATKKKTPVKKVVKPKTVKSPAKRASSRVKK	0.0839416	MSEVEIENAATIEGNTAADAPVTDAAVEKKPAAKGRKTKNVKEVKEKKTVAAAPKKRTVSSHPTYEEMIKDAIVTLKERTGSSQYAIQKFIEEKRKELPPTFRKLLLLNLKRLVASGKLVKVKASFKLPSASAKASSPKAAAEKSAPAKKKPATVAVTKAKRKVAAASKAKKTIAVKPKTAAAKKVTAKAKAKPVPRATAAATKRKAVDAKPKAKARPAKAAKTAKVTSPAKKAVAATKKVATVATKKKTPVKKVVKPKTVKSPAKRASSRVKK	0.0364963	MSEVEIENAATIEGNTAADAPVTDAAVEKKPAAKGRKTKNVKEVKEKKTVAAAPKKRTVSSHPTYEEMIKDAIVTLKERTGSSQYAIQKFIEEKRKELPPTFRKLLLLNLKRLVASGKLVKVKASFKLPSASAKASSPKAAAEKSAPAKKKPATVAVTKAKRKVAAASKAKKTIAVKPKTAAAKKVTAKAKAKPVPRATAAATKRKAVDAKPKAKARPAKAAKTAKVTSPAKKAVAATKKVATVATKKKTPVKKVVKPKTVKSPAKRASSRVKK
455		AT1G78380.1	Symbols: ATGSTU19, GST8, GSTU19 glutathione S-transferase TAU 19 chr1:29486659-29487819 REVERSE LENGTH=219	25.634	0	No coverage.	0.0502283	MANEVILLDFWPSMFGMRTRIALREKGVEFEYREEDLRNKSPLLLQMNPIHKKIPVLIHNGKPVNESIIQVQYIDEVWSHKNPILPSDPYLRAQARFWADFIDKKLYDAQRKVWATKGEEQEAGKKDFIEILKTLESELGDKPYFSGDDFGYVDIALIGFYTWFPAYEKFANFSIESEVPKLIAWVKKCLQRESVAKSLPDPEKVTEFVSELRKKFVPE	0	No coverage.	0.105023	MANEVILLDFWPSMFGMRTRIALREKGVEFEYREEDLRNKSPLLLQMNPIHKKIPVLIHNGKPVNESIIQVQYIDEVWSHKNPILPSDPYLRAQARFWADFIDKKLYDAQRKVWATKGEEQEAGKKDFIEILKTLESELGDKPYFSGDDFGYVDIALIGFYTWFPAYEKFANFSIESEVPKLIAWVKKCLQRESVAKSLPDPEKVTEFVSELRKKFVPE	0.0502283	MANEVILLDFWPSMFGMRTRIALREKGVEFEYREEDLRNKSPLLLQMNPIHKKIPVLIHNGKPVNESIIQVQYIDEVWSHKNPILPSDPYLRAQARFWADFIDKKLYDAQRKVWATKGEEQEAGKKDFIEILKTLESELGDKPYFSGDDFGYVDIALIGFYTWFPAYEKFANFSIESEVPKLIAWVKKCLQRESVAKSLPDPEKVTEFVSELRKKFVPE	0	No coverage.	0.105023	MANEVILLDFWPSMFGMRTRIALREKGVEFEYREEDLRNKSPLLLQMNPIHKKIPVLIHNGKPVNESIIQVQYIDEVWSHKNPILPSDPYLRAQARFWADFIDKKLYDAQRKVWATKGEEQEAGKKDFIEILKTLESELGDKPYFSGDDFGYVDIALIGFYTWFPAYEKFANFSIESEVPKLIAWVKKCLQRESVAKSLPDPEKVTEFVSELRKKFVPE	0.0913242	MANEVILLDFWPSMFGMRTRIALREKGVEFEYREEDLRNKSPLLLQMNPIHKKIPVLIHNGKPVNESIIQVQYIDEVWSHKNPILPSDPYLRAQARFWADFIDKKLYDAQRKVWATKGEEQEAGKKDFIEILKTLESELGDKPYFSGDDFGYVDIALIGFYTWFPAYEKFANFSIESEVPKLIAWVKKCLQRESVAKSLPDPEKVTEFVSELRKKFVPE	0.0821918	MANEVILLDFWPSMFGMRTRIALREKGVEFEYREEDLRNKSPLLLQMNPIHKKIPVLIHNGKPVNESIIQVQYIDEVWSHKNPILPSDPYLRAQARFWADFIDKKLYDAQRKVWATKGEEQEAGKKDFIEILKTLESELGDKPYFSGDDFGYVDIALIGFYTWFPAYEKFANFSIESEVPKLIAWVKKCLQRESVAKSLPDPEKVTEFVSELRKKFVPE	0.136986	MANEVILLDFWPSMFGMRTRIALREKGVEFEYREEDLRNKSPLLLQMNPIHKKIPVLIHNGKPVNESIIQVQYIDEVWSHKNPILPSDPYLRAQARFWADFIDKKLYDAQRKVWATKGEEQEAGKKDFIEILKTLESELGDKPYFSGDDFGYVDIALIGFYTWFPAYEKFANFSIESEVPKLIAWVKKCLQRESVAKSLPDPEKVTEFVSELRKKFVPE	0.0913242	MANEVILLDFWPSMFGMRTRIALREKGVEFEYREEDLRNKSPLLLQMNPIHKKIPVLIHNGKPVNESIIQVQYIDEVWSHKNPILPSDPYLRAQARFWADFIDKKLYDAQRKVWATKGEEQEAGKKDFIEILKTLESELGDKPYFSGDDFGYVDIALIGFYTWFPAYEKFANFSIESEVPKLIAWVKKCLQRESVAKSLPDPEKVTEFVSELRKKFVPE	0.123288	MANEVILLDFWPSMFGMRTRIALREKGVEFEYREEDLRNKSPLLLQMNPIHKKIPVLIHNGKPVNESIIQVQYIDEVWSHKNPILPSDPYLRAQARFWADFIDKKLYDAQRKVWATKGEEQEAGKKDFIEILKTLESELGDKPYFSGDDFGYVDIALIGFYTWFPAYEKFANFSIESEVPKLIAWVKKCLQRESVAKSLPDPEKVTEFVSELRKKFVPE	0	No coverage.	0	No coverage.	0	No coverage.	0	No coverage.	0.0410959	MANEVILLDFWPSMFGMRTRIALREKGVEFEYREEDLRNKSPLLLQMNPIHKKIPVLIHNGKPVNESIIQVQYIDEVWSHKNPILPSDPYLRAQARFWADFIDKKLYDAQRKVWATKGEEQEAGKKDFIEILKTLESELGDKPYFSGDDFGYVDIALIGFYTWFPAYEKFANFSIESEVPKLIAWVKKCLQRESVAKSLPDPEKVTEFVSELRKKFVPE	0	No coverage.	0.0410959	MANEVILLDFWPSMFGMRTRIALREKGVEFEYREEDLRNKSPLLLQMNPIHKKIPVLIHNGKPVNESIIQVQYIDEVWSHKNPILPSDPYLRAQARFWADFIDKKLYDAQRKVWATKGEEQEAGKKDFIEILKTLESELGDKPYFSGDDFGYVDIALIGFYTWFPAYEKFANFSIESEVPKLIAWVKKCLQRESVAKSLPDPEKVTEFVSELRKKFVPE	0	No coverage.
456		AT1G29350.1	Symbols: Kinase-related protein of unknown function (DUF1296) chr1:10268761-10273613 REVERSE LENGTH=831	90.824	0	No coverage.	0.0120337	MSSSKVGGGARKGIQDIPSGSRKIVQSLTEIVNSPEAEIYAMLKECNMDPNETVSRLLSQDPFHEVKSKKEKKKETRDISDSRPRGANNTYNRGARGGSARYAGRSGSTHFSSTDSGNFQGKSTNKKESGTQGYTSSWSSASGVANTYQTPHSEPIAMENKLPPVTLGDGISSSKSASGHQTAWFGAPGQRSMAEVVKMGRPQNKTTKQNVNVGSEINHEHEVNANQQAPVKDEWPSIEKPLAPSTSSLSVAPAESEVRNGLADFQSDRGDQYLKDRLENIHIAESGPSESRGVDHVQADSVQEDESVVSSEIDDNPYQTQSHPVEHHKDEDDVSSGSASFQQLDSHDQEVSHEEDRPAVVIPNHLLIHTEECAQLSFGSFGGFGSRPLSNSVEATSDVAPQIEHSDARNTEFYGDEHLGSTTNGNMVHTPATGNYDDSLETRREVLKQENSEGAQEHQYTFTQSEQGYAYENAKQQQMNSAYDASHTNSQNQMHNLDSLSNVMQGYSHSVPNTLLAQTAQNARELDFQYSPFSAQQSMQSRTSNNASSLGGQSISMPEALRGSGIPATQPTQQTLPGANIATGPALPQQLPMHYSQPTLPLTHYANMIGYPLMPQNYPYMPSAFQQTFAGNSAYHQQLAALLPQYKTNVSPGNLPQSATAPASAYGFGNSTNVGSAGNFPLNQQSATTGTTLGYEDVLSSQYKENHLLALQQQQQQQQHQQQNENSAMWHQGHGSRTMSGVPTNTYYNLQAQQQLQLQHQQQQQQAQQAAGGYRQAQQQQHYGSHGYPNYYQSQTEMSLERQQQNPRDGAGSQAGQPSNQSQQQLWQNSY	0	No coverage.	0	No coverage.	0	No coverage.	0	No coverage.	0.0132371	MSSSKVGGGARKGIQDIPSGSRKIVQSLTEIVNSPEAEIYAMLKECNMDPNETVSRLLSQDPFHEVKSKKEKKKETRDISDSRPRGANNTYNRGARGGSARYAGRSGSTHFSSTDSGNFQGKSTNKKESGTQGYTSSWSSASGVANTYQTPHSEPIAMENKLPPVTLGDGISSSKSASGHQTAWFGAPGQRSMAEVVKMGRPQNKTTKQNVNVGSEINHEHEVNANQQAPVKDEWPSIEKPLAPSTSSLSVAPAESEVRNGLADFQSDRGDQYLKDRLENIHIAESGPSESRGVDHVQADSVQEDESVVSSEIDDNPYQTQSHPVEHHKDEDDVSSGSASFQQLDSHDQEVSHEEDRPAVVIPNHLLIHTEECAQLSFGSFGGFGSRPLSNSVEATSDVAPQIEHSDARNTEFYGDEHLGSTTNGNMVHTPATGNYDDSLETRREVLKQENSEGAQEHQYTFTQSEQGYAYENAKQQQMNSAYDASHTNSQNQMHNLDSLSNVMQGYSHSVPNTLLAQTAQNARELDFQYSPFSAQQSMQSRTSNNASSLGGQSISMPEALRGSGIPATQPTQQTLPGANIATGPALPQQLPMHYSQPTLPLTHYANMIGYPLMPQNYPYMPSAFQQTFAGNSAYHQQLAALLPQYKTNVSPGNLPQSATAPASAYGFGNSTNVGSAGNFPLNQQSATTGTTLGYEDVLSSQYKENHLLALQQQQQQQQHQQQNENSAMWHQGHGSRTMSGVPTNTYYNLQAQQQLQLQHQQQQQQAQQAAGGYRQAQQQQHYGSHGYPNYYQSQTEMSLERQQQNPRDGAGSQAGQPSNQSQQQLWQNSY	0	No coverage.	0	No coverage.	0	No coverage.	0	No coverage.	0	No coverage.	0.0120337	MSSSKVGGGARKGIQDIPSGSRKIVQSLTEIVNSPEAEIYAMLKECNMDPNETVSRLLSQDPFHEVKSKKEKKKETRDISDSRPRGANNTYNRGARGGSARYAGRSGSTHFSSTDSGNFQGKSTNKKESGTQGYTSSWSSASGVANTYQTPHSEPIAMENKLPPVTLGDGISSSKSASGHQTAWFGAPGQRSMAEVVKMGRPQNKTTKQNVNVGSEINHEHEVNANQQAPVKDEWPSIEKPLAPSTSSLSVAPAESEVRNGLADFQSDRGDQYLKDRLENIHIAESGPSESRGVDHVQADSVQEDESVVSSEIDDNPYQTQSHPVEHHKDEDDVSSGSASFQQLDSHDQEVSHEEDRPAVVIPNHLLIHTEECAQLSFGSFGGFGSRPLSNSVEATSDVAPQIEHSDARNTEFYGDEHLGSTTNGNMVHTPATGNYDDSLETRREVLKQENSEGAQEHQYTFTQSEQGYAYENAKQQQMNSAYDASHTNSQNQMHNLDSLSNVMQGYSHSVPNTLLAQTAQNARELDFQYSPFSAQQSMQSRTSNNASSLGGQSISMPEALRGSGIPATQPTQQTLPGANIATGPALPQQLPMHYSQPTLPLTHYANMIGYPLMPQNYPYMPSAFQQTFAGNSAYHQQLAALLPQYKTNVSPGNLPQSATAPASAYGFGNSTNVGSAGNFPLNQQSATTGTTLGYEDVLSSQYKENHLLALQQQQQQQQHQQQNENSAMWHQGHGSRTMSGVPTNTYYNLQAQQQLQLQHQQQQQQAQQAAGGYRQAQQQQHYGSHGYPNYYQSQTEMSLERQQQNPRDGAGSQAGQPSNQSQQQLWQNSY	0.0120337	MSSSKVGGGARKGIQDIPSGSRKIVQSLTEIVNSPEAEIYAMLKECNMDPNETVSRLLSQDPFHEVKSKKEKKKETRDISDSRPRGANNTYNRGARGGSARYAGRSGSTHFSSTDSGNFQGKSTNKKESGTQGYTSSWSSASGVANTYQTPHSEPIAMENKLPPVTLGDGISSSKSASGHQTAWFGAPGQRSMAEVVKMGRPQNKTTKQNVNVGSEINHEHEVNANQQAPVKDEWPSIEKPLAPSTSSLSVAPAESEVRNGLADFQSDRGDQYLKDRLENIHIAESGPSESRGVDHVQADSVQEDESVVSSEIDDNPYQTQSHPVEHHKDEDDVSSGSASFQQLDSHDQEVSHEEDRPAVVIPNHLLIHTEECAQLSFGSFGGFGSRPLSNSVEATSDVAPQIEHSDARNTEFYGDEHLGSTTNGNMVHTPATGNYDDSLETRREVLKQENSEGAQEHQYTFTQSEQGYAYENAKQQQMNSAYDASHTNSQNQMHNLDSLSNVMQGYSHSVPNTLLAQTAQNARELDFQYSPFSAQQSMQSRTSNNASSLGGQSISMPEALRGSGIPATQPTQQTLPGANIATGPALPQQLPMHYSQPTLPLTHYANMIGYPLMPQNYPYMPSAFQQTFAGNSAYHQQLAALLPQYKTNVSPGNLPQSATAPASAYGFGNSTNVGSAGNFPLNQQSATTGTTLGYEDVLSSQYKENHLLALQQQQQQQQHQQQNENSAMWHQGHGSRTMSGVPTNTYYNLQAQQQLQLQHQQQQQQAQQAAGGYRQAQQQQHYGSHGYPNYYQSQTEMSLERQQQNPRDGAGSQAGQPSNQSQQQLWQNSY	0.0120337	MSSSKVGGGARKGIQDIPSGSRKIVQSLTEIVNSPEAEIYAMLKECNMDPNETVSRLLSQDPFHEVKSKKEKKKETRDISDSRPRGANNTYNRGARGGSARYAGRSGSTHFSSTDSGNFQGKSTNKKESGTQGYTSSWSSASGVANTYQTPHSEPIAMENKLPPVTLGDGISSSKSASGHQTAWFGAPGQRSMAEVVKMGRPQNKTTKQNVNVGSEINHEHEVNANQQAPVKDEWPSIEKPLAPSTSSLSVAPAESEVRNGLADFQSDRGDQYLKDRLENIHIAESGPSESRGVDHVQADSVQEDESVVSSEIDDNPYQTQSHPVEHHKDEDDVSSGSASFQQLDSHDQEVSHEEDRPAVVIPNHLLIHTEECAQLSFGSFGGFGSRPLSNSVEATSDVAPQIEHSDARNTEFYGDEHLGSTTNGNMVHTPATGNYDDSLETRREVLKQENSEGAQEHQYTFTQSEQGYAYENAKQQQMNSAYDASHTNSQNQMHNLDSLSNVMQGYSHSVPNTLLAQTAQNARELDFQYSPFSAQQSMQSRTSNNASSLGGQSISMPEALRGSGIPATQPTQQTLPGANIATGPALPQQLPMHYSQPTLPLTHYANMIGYPLMPQNYPYMPSAFQQTFAGNSAYHQQLAALLPQYKTNVSPGNLPQSATAPASAYGFGNSTNVGSAGNFPLNQQSATTGTTLGYEDVLSSQYKENHLLALQQQQQQQQHQQQNENSAMWHQGHGSRTMSGVPTNTYYNLQAQQQLQLQHQQQQQQAQQAAGGYRQAQQQQHYGSHGYPNYYQSQTEMSLERQQQNPRDGAGSQAGQPSNQSQQQLWQNSY	0	No coverage.	0.0252708	MSSSKVGGGARKGIQDIPSGSRKIVQSLTEIVNSPEAEIYAMLKECNMDPNETVSRLLSQDPFHEVKSKKEKKKETRDISDSRPRGANNTYNRGARGGSARYAGRSGSTHFSSTDSGNFQGKSTNKKESGTQGYTSSWSSASGVANTYQTPHSEPIAMENKLPPVTLGDGISSSKSASGHQTAWFGAPGQRSMAEVVKMGRPQNKTTKQNVNVGSEINHEHEVNANQQAPVKDEWPSIEKPLAPSTSSLSVAPAESEVRNGLADFQSDRGDQYLKDRLENIHIAESGPSESRGVDHVQADSVQEDESVVSSEIDDNPYQTQSHPVEHHKDEDDVSSGSASFQQLDSHDQEVSHEEDRPAVVIPNHLLIHTEECAQLSFGSFGGFGSRPLSNSVEATSDVAPQIEHSDARNTEFYGDEHLGSTTNGNMVHTPATGNYDDSLETRREVLKQENSEGAQEHQYTFTQSEQGYAYENAKQQQMNSAYDASHTNSQNQMHNLDSLSNVMQGYSHSVPNTLLAQTAQNARELDFQYSPFSAQQSMQSRTSNNASSLGGQSISMPEALRGSGIPATQPTQQTLPGANIATGPALPQQLPMHYSQPTLPLTHYANMIGYPLMPQNYPYMPSAFQQTFAGNSAYHQQLAALLPQYKTNVSPGNLPQSATAPASAYGFGNSTNVGSAGNFPLNQQSATTGTTLGYEDVLSSQYKENHLLALQQQQQQQQHQQQNENSAMWHQGHGSRTMSGVPTNTYYNLQAQQQLQLQHQQQQQQAQQAAGGYRQAQQQQHYGSHGYPNYYQSQTEMSLERQQQNPRDGAGSQAGQPSNQSQQQLWQNSY	0.0252708	MSSSKVGGGARKGIQDIPSGSRKIVQSLTEIVNSPEAEIYAMLKECNMDPNETVSRLLSQDPFHEVKSKKEKKKETRDISDSRPRGANNTYNRGARGGSARYAGRSGSTHFSSTDSGNFQGKSTNKKESGTQGYTSSWSSASGVANTYQTPHSEPIAMENKLPPVTLGDGISSSKSASGHQTAWFGAPGQRSMAEVVKMGRPQNKTTKQNVNVGSEINHEHEVNANQQAPVKDEWPSIEKPLAPSTSSLSVAPAESEVRNGLADFQSDRGDQYLKDRLENIHIAESGPSESRGVDHVQADSVQEDESVVSSEIDDNPYQTQSHPVEHHKDEDDVSSGSASFQQLDSHDQEVSHEEDRPAVVIPNHLLIHTEECAQLSFGSFGGFGSRPLSNSVEATSDVAPQIEHSDARNTEFYGDEHLGSTTNGNMVHTPATGNYDDSLETRREVLKQENSEGAQEHQYTFTQSEQGYAYENAKQQQMNSAYDASHTNSQNQMHNLDSLSNVMQGYSHSVPNTLLAQTAQNARELDFQYSPFSAQQSMQSRTSNNASSLGGQSISMPEALRGSGIPATQPTQQTLPGANIATGPALPQQLPMHYSQPTLPLTHYANMIGYPLMPQNYPYMPSAFQQTFAGNSAYHQQLAALLPQYKTNVSPGNLPQSATAPASAYGFGNSTNVGSAGNFPLNQQSATTGTTLGYEDVLSSQYKENHLLALQQQQQQQQHQQQNENSAMWHQGHGSRTMSGVPTNTYYNLQAQQQLQLQHQQQQQQAQQAAGGYRQAQQQQHYGSHGYPNYYQSQTEMSLERQQQNPRDGAGSQAGQPSNQSQQQLWQNSY	0.0348977	MSSSKVGGGARKGIQDIPSGSRKIVQSLTEIVNSPEAEIYAMLKECNMDPNETVSRLLSQDPFHEVKSKKEKKKETRDISDSRPRGANNTYNRGARGGSARYAGRSGSTHFSSTDSGNFQGKSTNKKESGTQGYTSSWSSASGVANTYQTPHSEPIAMENKLPPVTLGDGISSSKSASGHQTAWFGAPGQRSMAEVVKMGRPQNKTTKQNVNVGSEINHEHEVNANQQAPVKDEWPSIEKPLAPSTSSLSVAPAESEVRNGLADFQSDRGDQYLKDRLENIHIAESGPSESRGVDHVQADSVQEDESVVSSEIDDNPYQTQSHPVEHHKDEDDVSSGSASFQQLDSHDQEVSHEEDRPAVVIPNHLLIHTEECAQLSFGSFGGFGSRPLSNSVEATSDVAPQIEHSDARNTEFYGDEHLGSTTNGNMVHTPATGNYDDSLETRREVLKQENSEGAQEHQYTFTQSEQGYAYENAKQQQMNSAYDASHTNSQNQMHNLDSLSNVMQGYSHSVPNTLLAQTAQNARELDFQYSPFSAQQSMQSRTSNNASSLGGQSISMPEALRGSGIPATQPTQQTLPGANIATGPALPQQLPMHYSQPTLPLTHYANMIGYPLMPQNYPYMPSAFQQTFAGNSAYHQQLAALLPQYKTNVSPGNLPQSATAPASAYGFGNSTNVGSAGNFPLNQQSATTGTTLGYEDVLSSQYKENHLLALQQQQQQQQHQQQNENSAMWHQGHGSRTMSGVPTNTYYNLQAQQQLQLQHQQQQQQAQQAAGGYRQAQQQQHYGSHGYPNYYQSQTEMSLERQQQNPRDGAGSQAGQPSNQSQQQLWQNSY	0.0252708	MSSSKVGGGARKGIQDIPSGSRKIVQSLTEIVNSPEAEIYAMLKECNMDPNETVSRLLSQDPFHEVKSKKEKKKETRDISDSRPRGANNTYNRGARGGSARYAGRSGSTHFSSTDSGNFQGKSTNKKESGTQGYTSSWSSASGVANTYQTPHSEPIAMENKLPPVTLGDGISSSKSASGHQTAWFGAPGQRSMAEVVKMGRPQNKTTKQNVNVGSEINHEHEVNANQQAPVKDEWPSIEKPLAPSTSSLSVAPAESEVRNGLADFQSDRGDQYLKDRLENIHIAESGPSESRGVDHVQADSVQEDESVVSSEIDDNPYQTQSHPVEHHKDEDDVSSGSASFQQLDSHDQEVSHEEDRPAVVIPNHLLIHTEECAQLSFGSFGGFGSRPLSNSVEATSDVAPQIEHSDARNTEFYGDEHLGSTTNGNMVHTPATGNYDDSLETRREVLKQENSEGAQEHQYTFTQSEQGYAYENAKQQQMNSAYDASHTNSQNQMHNLDSLSNVMQGYSHSVPNTLLAQTAQNARELDFQYSPFSAQQSMQSRTSNNASSLGGQSISMPEALRGSGIPATQPTQQTLPGANIATGPALPQQLPMHYSQPTLPLTHYANMIGYPLMPQNYPYMPSAFQQTFAGNSAYHQQLAALLPQYKTNVSPGNLPQSATAPASAYGFGNSTNVGSAGNFPLNQQSATTGTTLGYEDVLSSQYKENHLLALQQQQQQQQHQQQNENSAMWHQGHGSRTMSGVPTNTYYNLQAQQQLQLQHQQQQQQAQQAAGGYRQAQQQQHYGSHGYPNYYQSQTEMSLERQQQNPRDGAGSQAGQPSNQSQQQLWQNSY
457		AT5G60800.2	Symbols: Heavy metal transport/detoxification superfamily protein chr5:24460822-24462464 REVERSE LENGTH=302	33.131	0.0364238	MGEKKNEGDNKKKGGDNKKKNETPSITVVLKVDMHCEGCASRIVKCVRSFQGVETVKSESATGKLTVTGALDPVKLREKLEEKTKKKVDLVSPQPKKEKEKENKNKNDEDKKKSEEKKKPDNNDKKPKETPVTTAVLKLNFHCQGCIGKIQKTVTKTKGVNGLTMDKEKNLLTVKGTMDVKKLVEILSEKLKRAVEIVPPKKEKDKENGNENGEKKKGGGGDGGGKEKTGNKGGGEGVNMMEYMAAQPAYGYGYYPGGPYGYPIQAHAPQIFSDENPNACVVILIVEKRNLGPYKFRTIGSL	0.0695364	MGEKKNEGDNKKKGGDNKKKNETPSITVVLKVDMHCEGCASRIVKCVRSFQGVETVKSESATGKLTVTGALDPVKLREKLEEKTKKKVDLVSPQPKKEKEKENKNKNDEDKKKSEEKKKPDNNDKKPKETPVTTAVLKLNFHCQGCIGKIQKTVTKTKGVNGLTMDKEKNLLTVKGTMDVKKLVEILSEKLKRAVEIVPPKKEKDKENGNENGEKKKGGGGDGGGKEKTGNKGGGEGVNMMEYMAAQPAYGYGYYPGGPYGYPIQAHAPQIFSDENPNACVVILIVEKRNLGPYKFRTIGSL	0	No coverage.	0.0364238	MGEKKNEGDNKKKGGDNKKKNETPSITVVLKVDMHCEGCASRIVKCVRSFQGVETVKSESATGKLTVTGALDPVKLREKLEEKTKKKVDLVSPQPKKEKEKENKNKNDEDKKKSEEKKKPDNNDKKPKETPVTTAVLKLNFHCQGCIGKIQKTVTKTKGVNGLTMDKEKNLLTVKGTMDVKKLVEILSEKLKRAVEIVPPKKEKDKENGNENGEKKKGGGGDGGGKEKTGNKGGGEGVNMMEYMAAQPAYGYGYYPGGPYGYPIQAHAPQIFSDENPNACVVILIVEKRNLGPYKFRTIGSL	0	No coverage.	0	No coverage.	0.0695364	MGEKKNEGDNKKKGGDNKKKNETPSITVVLKVDMHCEGCASRIVKCVRSFQGVETVKSESATGKLTVTGALDPVKLREKLEEKTKKKVDLVSPQPKKEKEKENKNKNDEDKKKSEEKKKPDNNDKKPKETPVTTAVLKLNFHCQGCIGKIQKTVTKTKGVNGLTMDKEKNLLTVKGTMDVKKLVEILSEKLKRAVEIVPPKKEKDKENGNENGEKKKGGGGDGGGKEKTGNKGGGEGVNMMEYMAAQPAYGYGYYPGGPYGYPIQAHAPQIFSDENPNACVVILIVEKRNLGPYKFRTIGSL	0.13245	MGEKKNEGDNKKKGGDNKKKNETPSITVVLKVDMHCEGCASRIVKCVRSFQGVETVKSESATGKLTVTGALDPVKLREKLEEKTKKKVDLVSPQPKKEKEKENKNKNDEDKKKSEEKKKPDNNDKKPKETPVTTAVLKLNFHCQGCIGKIQKTVTKTKGVNGLTMDKEKNLLTVKGTMDVKKLVEILSEKLKRAVEIVPPKKEKDKENGNENGEKKKGGGGDGGGKEKTGNKGGGEGVNMMEYMAAQPAYGYGYYPGGPYGYPIQAHAPQIFSDENPNACVVILIVEKRNLGPYKFRTIGSL	0.0662252	MGEKKNEGDNKKKGGDNKKKNETPSITVVLKVDMHCEGCASRIVKCVRSFQGVETVKSESATGKLTVTGALDPVKLREKLEEKTKKKVDLVSPQPKKEKEKENKNKNDEDKKKSEEKKKPDNNDKKPKETPVTTAVLKLNFHCQGCIGKIQKTVTKTKGVNGLTMDKEKNLLTVKGTMDVKKLVEILSEKLKRAVEIVPPKKEKDKENGNENGEKKKGGGGDGGGKEKTGNKGGGEGVNMMEYMAAQPAYGYGYYPGGPYGYPIQAHAPQIFSDENPNACVVILIVEKRNLGPYKFRTIGSL	0.13245	MGEKKNEGDNKKKGGDNKKKNETPSITVVLKVDMHCEGCASRIVKCVRSFQGVETVKSESATGKLTVTGALDPVKLREKLEEKTKKKVDLVSPQPKKEKEKENKNKNDEDKKKSEEKKKPDNNDKKPKETPVTTAVLKLNFHCQGCIGKIQKTVTKTKGVNGLTMDKEKNLLTVKGTMDVKKLVEILSEKLKRAVEIVPPKKEKDKENGNENGEKKKGGGGDGGGKEKTGNKGGGEGVNMMEYMAAQPAYGYGYYPGGPYGYPIQAHAPQIFSDENPNACVVILIVEKRNLGPYKFRTIGSL	0.0993377	MGEKKNEGDNKKKGGDNKKKNETPSITVVLKVDMHCEGCASRIVKCVRSFQGVETVKSESATGKLTVTGALDPVKLREKLEEKTKKKVDLVSPQPKKEKEKENKNKNDEDKKKSEEKKKPDNNDKKPKETPVTTAVLKLNFHCQGCIGKIQKTVTKTKGVNGLTMDKEKNLLTVKGTMDVKKLVEILSEKLKRAVEIVPPKKEKDKENGNENGEKKKGGGGDGGGKEKTGNKGGGEGVNMMEYMAAQPAYGYGYYPGGPYGYPIQAHAPQIFSDENPNACVVILIVEKRNLGPYKFRTIGSL	0.0993377	MGEKKNEGDNKKKGGDNKKKNETPSITVVLKVDMHCEGCASRIVKCVRSFQGVETVKSESATGKLTVTGALDPVKLREKLEEKTKKKVDLVSPQPKKEKEKENKNKNDEDKKKSEEKKKPDNNDKKPKETPVTTAVLKLNFHCQGCIGKIQKTVTKTKGVNGLTMDKEKNLLTVKGTMDVKKLVEILSEKLKRAVEIVPPKKEKDKENGNENGEKKKGGGGDGGGKEKTGNKGGGEGVNMMEYMAAQPAYGYGYYPGGPYGYPIQAHAPQIFSDENPNACVVILIVEKRNLGPYKFRTIGSL	0	No coverage.	0.0662252	MGEKKNEGDNKKKGGDNKKKNETPSITVVLKVDMHCEGCASRIVKCVRSFQGVETVKSESATGKLTVTGALDPVKLREKLEEKTKKKVDLVSPQPKKEKEKENKNKNDEDKKKSEEKKKPDNNDKKPKETPVTTAVLKLNFHCQGCIGKIQKTVTKTKGVNGLTMDKEKNLLTVKGTMDVKKLVEILSEKLKRAVEIVPPKKEKDKENGNENGEKKKGGGGDGGGKEKTGNKGGGEGVNMMEYMAAQPAYGYGYYPGGPYGYPIQAHAPQIFSDENPNACVVILIVEKRNLGPYKFRTIGSL	0	No coverage.	0	No coverage.	0.0993377	MGEKKNEGDNKKKGGDNKKKNETPSITVVLKVDMHCEGCASRIVKCVRSFQGVETVKSESATGKLTVTGALDPVKLREKLEEKTKKKVDLVSPQPKKEKEKENKNKNDEDKKKSEEKKKPDNNDKKPKETPVTTAVLKLNFHCQGCIGKIQKTVTKTKGVNGLTMDKEKNLLTVKGTMDVKKLVEILSEKLKRAVEIVPPKKEKDKENGNENGEKKKGGGGDGGGKEKTGNKGGGEGVNMMEYMAAQPAYGYGYYPGGPYGYPIQAHAPQIFSDENPNACVVILIVEKRNLGPYKFRTIGSL	0.0993377	MGEKKNEGDNKKKGGDNKKKNETPSITVVLKVDMHCEGCASRIVKCVRSFQGVETVKSESATGKLTVTGALDPVKLREKLEEKTKKKVDLVSPQPKKEKEKENKNKNDEDKKKSEEKKKPDNNDKKPKETPVTTAVLKLNFHCQGCIGKIQKTVTKTKGVNGLTMDKEKNLLTVKGTMDVKKLVEILSEKLKRAVEIVPPKKEKDKENGNENGEKKKGGGGDGGGKEKTGNKGGGEGVNMMEYMAAQPAYGYGYYPGGPYGYPIQAHAPQIFSDENPNACVVILIVEKRNLGPYKFRTIGSL	0.0993377	MGEKKNEGDNKKKGGDNKKKNETPSITVVLKVDMHCEGCASRIVKCVRSFQGVETVKSESATGKLTVTGALDPVKLREKLEEKTKKKVDLVSPQPKKEKEKENKNKNDEDKKKSEEKKKPDNNDKKPKETPVTTAVLKLNFHCQGCIGKIQKTVTKTKGVNGLTMDKEKNLLTVKGTMDVKKLVEILSEKLKRAVEIVPPKKEKDKENGNENGEKKKGGGGDGGGKEKTGNKGGGEGVNMMEYMAAQPAYGYGYYPGGPYGYPIQAHAPQIFSDENPNACVVILIVEKRNLGPYKFRTIGSL	0.0695364	MGEKKNEGDNKKKGGDNKKKNETPSITVVLKVDMHCEGCASRIVKCVRSFQGVETVKSESATGKLTVTGALDPVKLREKLEEKTKKKVDLVSPQPKKEKEKENKNKNDEDKKKSEEKKKPDNNDKKPKETPVTTAVLKLNFHCQGCIGKIQKTVTKTKGVNGLTMDKEKNLLTVKGTMDVKKLVEILSEKLKRAVEIVPPKKEKDKENGNENGEKKKGGGGDGGGKEKTGNKGGGEGVNMMEYMAAQPAYGYGYYPGGPYGYPIQAHAPQIFSDENPNACVVILIVEKRNLGPYKFRTIGSL
458		AT1G06190.1	Symbols: Rho termination factor chr1:1892467-1894078 REVERSE LENGTH=401	44.503	0.084788	MAMSGTFHLTSDYVPGYTLSDSRCFFNSAVSRRTLAILPCSSCLDHKNGRLKSVPNRSSFVCRASSGGYRRNPDFSRLNKHGYRGNNRQSGGREDFDIENSDMLSSRNGPLFNLSSSPKFQATSSPGPREKEIVELFRKVQAQLRARAAAKKEEKKIEEASKGQGKESETVDSLLKLLRKHSGEQSKRQVSKFSSQGEVQGDTVDKQDRTGNLVTSGNKDNNASSFTRPTSSFRRKSPVPRSQSPPAYSSEATFDQSSSYSVTWTQKKDTVELHDEPEHEPAYEHEHEPENESEPGPVTTMLEPDSELKPESSSFYQEEEDDDVTFDVLSQDDGILDVLSDDDESLDDADEDSDEAEEEAVKDLSELKLVELRGIAKSRGLKGLSKMKKAELVELLGSDSS	0.084788	MAMSGTFHLTSDYVPGYTLSDSRCFFNSAVSRRTLAILPCSSCLDHKNGRLKSVPNRSSFVCRASSGGYRRNPDFSRLNKHGYRGNNRQSGGREDFDIENSDMLSSRNGPLFNLSSSPKFQATSSPGPREKEIVELFRKVQAQLRARAAAKKEEKKIEEASKGQGKESETVDSLLKLLRKHSGEQSKRQVSKFSSQGEVQGDTVDKQDRTGNLVTSGNKDNNASSFTRPTSSFRRKSPVPRSQSPPAYSSEATFDQSSSYSVTWTQKKDTVELHDEPEHEPAYEHEHEPENESEPGPVTTMLEPDSELKPESSSFYQEEEDDDVTFDVLSQDDGILDVLSDDDESLDDADEDSDEAEEEAVKDLSELKLVELRGIAKSRGLKGLSKMKKAELVELLGSDSS	0.0498753	MAMSGTFHLTSDYVPGYTLSDSRCFFNSAVSRRTLAILPCSSCLDHKNGRLKSVPNRSSFVCRASSGGYRRNPDFSRLNKHGYRGNNRQSGGREDFDIENSDMLSSRNGPLFNLSSSPKFQATSSPGPREKEIVELFRKVQAQLRARAAAKKEEKKIEEASKGQGKESETVDSLLKLLRKHSGEQSKRQVSKFSSQGEVQGDTVDKQDRTGNLVTSGNKDNNASSFTRPTSSFRRKSPVPRSQSPPAYSSEATFDQSSSYSVTWTQKKDTVELHDEPEHEPAYEHEHEPENESEPGPVTTMLEPDSELKPESSSFYQEEEDDDVTFDVLSQDDGILDVLSDDDESLDDADEDSDEAEEEAVKDLSELKLVELRGIAKSRGLKGLSKMKKAELVELLGSDSS	0.0498753	MAMSGTFHLTSDYVPGYTLSDSRCFFNSAVSRRTLAILPCSSCLDHKNGRLKSVPNRSSFVCRASSGGYRRNPDFSRLNKHGYRGNNRQSGGREDFDIENSDMLSSRNGPLFNLSSSPKFQATSSPGPREKEIVELFRKVQAQLRARAAAKKEEKKIEEASKGQGKESETVDSLLKLLRKHSGEQSKRQVSKFSSQGEVQGDTVDKQDRTGNLVTSGNKDNNASSFTRPTSSFRRKSPVPRSQSPPAYSSEATFDQSSSYSVTWTQKKDTVELHDEPEHEPAYEHEHEPENESEPGPVTTMLEPDSELKPESSSFYQEEEDDDVTFDVLSQDDGILDVLSDDDESLDDADEDSDEAEEEAVKDLSELKLVELRGIAKSRGLKGLSKMKKAELVELLGSDSS	0.0498753	MAMSGTFHLTSDYVPGYTLSDSRCFFNSAVSRRTLAILPCSSCLDHKNGRLKSVPNRSSFVCRASSGGYRRNPDFSRLNKHGYRGNNRQSGGREDFDIENSDMLSSRNGPLFNLSSSPKFQATSSPGPREKEIVELFRKVQAQLRARAAAKKEEKKIEEASKGQGKESETVDSLLKLLRKHSGEQSKRQVSKFSSQGEVQGDTVDKQDRTGNLVTSGNKDNNASSFTRPTSSFRRKSPVPRSQSPPAYSSEATFDQSSSYSVTWTQKKDTVELHDEPEHEPAYEHEHEPENESEPGPVTTMLEPDSELKPESSSFYQEEEDDDVTFDVLSQDDGILDVLSDDDESLDDADEDSDEAEEEAVKDLSELKLVELRGIAKSRGLKGLSKMKKAELVELLGSDSS	0.084788	MAMSGTFHLTSDYVPGYTLSDSRCFFNSAVSRRTLAILPCSSCLDHKNGRLKSVPNRSSFVCRASSGGYRRNPDFSRLNKHGYRGNNRQSGGREDFDIENSDMLSSRNGPLFNLSSSPKFQATSSPGPREKEIVELFRKVQAQLRARAAAKKEEKKIEEASKGQGKESETVDSLLKLLRKHSGEQSKRQVSKFSSQGEVQGDTVDKQDRTGNLVTSGNKDNNASSFTRPTSSFRRKSPVPRSQSPPAYSSEATFDQSSSYSVTWTQKKDTVELHDEPEHEPAYEHEHEPENESEPGPVTTMLEPDSELKPESSSFYQEEEDDDVTFDVLSQDDGILDVLSDDDESLDDADEDSDEAEEEAVKDLSELKLVELRGIAKSRGLKGLSKMKKAELVELLGSDSS	0.0498753	MAMSGTFHLTSDYVPGYTLSDSRCFFNSAVSRRTLAILPCSSCLDHKNGRLKSVPNRSSFVCRASSGGYRRNPDFSRLNKHGYRGNNRQSGGREDFDIENSDMLSSRNGPLFNLSSSPKFQATSSPGPREKEIVELFRKVQAQLRARAAAKKEEKKIEEASKGQGKESETVDSLLKLLRKHSGEQSKRQVSKFSSQGEVQGDTVDKQDRTGNLVTSGNKDNNASSFTRPTSSFRRKSPVPRSQSPPAYSSEATFDQSSSYSVTWTQKKDTVELHDEPEHEPAYEHEHEPENESEPGPVTTMLEPDSELKPESSSFYQEEEDDDVTFDVLSQDDGILDVLSDDDESLDDADEDSDEAEEEAVKDLSELKLVELRGIAKSRGLKGLSKMKKAELVELLGSDSS	0.0498753	MAMSGTFHLTSDYVPGYTLSDSRCFFNSAVSRRTLAILPCSSCLDHKNGRLKSVPNRSSFVCRASSGGYRRNPDFSRLNKHGYRGNNRQSGGREDFDIENSDMLSSRNGPLFNLSSSPKFQATSSPGPREKEIVELFRKVQAQLRARAAAKKEEKKIEEASKGQGKESETVDSLLKLLRKHSGEQSKRQVSKFSSQGEVQGDTVDKQDRTGNLVTSGNKDNNASSFTRPTSSFRRKSPVPRSQSPPAYSSEATFDQSSSYSVTWTQKKDTVELHDEPEHEPAYEHEHEPENESEPGPVTTMLEPDSELKPESSSFYQEEEDDDVTFDVLSQDDGILDVLSDDDESLDDADEDSDEAEEEAVKDLSELKLVELRGIAKSRGLKGLSKMKKAELVELLGSDSS	0.0249377	MAMSGTFHLTSDYVPGYTLSDSRCFFNSAVSRRTLAILPCSSCLDHKNGRLKSVPNRSSFVCRASSGGYRRNPDFSRLNKHGYRGNNRQSGGREDFDIENSDMLSSRNGPLFNLSSSPKFQATSSPGPREKEIVELFRKVQAQLRARAAAKKEEKKIEEASKGQGKESETVDSLLKLLRKHSGEQSKRQVSKFSSQGEVQGDTVDKQDRTGNLVTSGNKDNNASSFTRPTSSFRRKSPVPRSQSPPAYSSEATFDQSSSYSVTWTQKKDTVELHDEPEHEPAYEHEHEPENESEPGPVTTMLEPDSELKPESSSFYQEEEDDDVTFDVLSQDDGILDVLSDDDESLDDADEDSDEAEEEAVKDLSELKLVELRGIAKSRGLKGLSKMKKAELVELLGSDSS	0.0498753	MAMSGTFHLTSDYVPGYTLSDSRCFFNSAVSRRTLAILPCSSCLDHKNGRLKSVPNRSSFVCRASSGGYRRNPDFSRLNKHGYRGNNRQSGGREDFDIENSDMLSSRNGPLFNLSSSPKFQATSSPGPREKEIVELFRKVQAQLRARAAAKKEEKKIEEASKGQGKESETVDSLLKLLRKHSGEQSKRQVSKFSSQGEVQGDTVDKQDRTGNLVTSGNKDNNASSFTRPTSSFRRKSPVPRSQSPPAYSSEATFDQSSSYSVTWTQKKDTVELHDEPEHEPAYEHEHEPENESEPGPVTTMLEPDSELKPESSSFYQEEEDDDVTFDVLSQDDGILDVLSDDDESLDDADEDSDEAEEEAVKDLSELKLVELRGIAKSRGLKGLSKMKKAELVELLGSDSS	0.0249377	MAMSGTFHLTSDYVPGYTLSDSRCFFNSAVSRRTLAILPCSSCLDHKNGRLKSVPNRSSFVCRASSGGYRRNPDFSRLNKHGYRGNNRQSGGREDFDIENSDMLSSRNGPLFNLSSSPKFQATSSPGPREKEIVELFRKVQAQLRARAAAKKEEKKIEEASKGQGKESETVDSLLKLLRKHSGEQSKRQVSKFSSQGEVQGDTVDKQDRTGNLVTSGNKDNNASSFTRPTSSFRRKSPVPRSQSPPAYSSEATFDQSSSYSVTWTQKKDTVELHDEPEHEPAYEHEHEPENESEPGPVTTMLEPDSELKPESSSFYQEEEDDDVTFDVLSQDDGILDVLSDDDESLDDADEDSDEAEEEAVKDLSELKLVELRGIAKSRGLKGLSKMKKAELVELLGSDSS	0.0249377	MAMSGTFHLTSDYVPGYTLSDSRCFFNSAVSRRTLAILPCSSCLDHKNGRLKSVPNRSSFVCRASSGGYRRNPDFSRLNKHGYRGNNRQSGGREDFDIENSDMLSSRNGPLFNLSSSPKFQATSSPGPREKEIVELFRKVQAQLRARAAAKKEEKKIEEASKGQGKESETVDSLLKLLRKHSGEQSKRQVSKFSSQGEVQGDTVDKQDRTGNLVTSGNKDNNASSFTRPTSSFRRKSPVPRSQSPPAYSSEATFDQSSSYSVTWTQKKDTVELHDEPEHEPAYEHEHEPENESEPGPVTTMLEPDSELKPESSSFYQEEEDDDVTFDVLSQDDGILDVLSDDDESLDDADEDSDEAEEEAVKDLSELKLVELRGIAKSRGLKGLSKMKKAELVELLGSDSS	0.0498753	MAMSGTFHLTSDYVPGYTLSDSRCFFNSAVSRRTLAILPCSSCLDHKNGRLKSVPNRSSFVCRASSGGYRRNPDFSRLNKHGYRGNNRQSGGREDFDIENSDMLSSRNGPLFNLSSSPKFQATSSPGPREKEIVELFRKVQAQLRARAAAKKEEKKIEEASKGQGKESETVDSLLKLLRKHSGEQSKRQVSKFSSQGEVQGDTVDKQDRTGNLVTSGNKDNNASSFTRPTSSFRRKSPVPRSQSPPAYSSEATFDQSSSYSVTWTQKKDTVELHDEPEHEPAYEHEHEPENESEPGPVTTMLEPDSELKPESSSFYQEEEDDDVTFDVLSQDDGILDVLSDDDESLDDADEDSDEAEEEAVKDLSELKLVELRGIAKSRGLKGLSKMKKAELVELLGSDSS	0.084788	MAMSGTFHLTSDYVPGYTLSDSRCFFNSAVSRRTLAILPCSSCLDHKNGRLKSVPNRSSFVCRASSGGYRRNPDFSRLNKHGYRGNNRQSGGREDFDIENSDMLSSRNGPLFNLSSSPKFQATSSPGPREKEIVELFRKVQAQLRARAAAKKEEKKIEEASKGQGKESETVDSLLKLLRKHSGEQSKRQVSKFSSQGEVQGDTVDKQDRTGNLVTSGNKDNNASSFTRPTSSFRRKSPVPRSQSPPAYSSEATFDQSSSYSVTWTQKKDTVELHDEPEHEPAYEHEHEPENESEPGPVTTMLEPDSELKPESSSFYQEEEDDDVTFDVLSQDDGILDVLSDDDESLDDADEDSDEAEEEAVKDLSELKLVELRGIAKSRGLKGLSKMKKAELVELLGSDSS	0.0249377	MAMSGTFHLTSDYVPGYTLSDSRCFFNSAVSRRTLAILPCSSCLDHKNGRLKSVPNRSSFVCRASSGGYRRNPDFSRLNKHGYRGNNRQSGGREDFDIENSDMLSSRNGPLFNLSSSPKFQATSSPGPREKEIVELFRKVQAQLRARAAAKKEEKKIEEASKGQGKESETVDSLLKLLRKHSGEQSKRQVSKFSSQGEVQGDTVDKQDRTGNLVTSGNKDNNASSFTRPTSSFRRKSPVPRSQSPPAYSSEATFDQSSSYSVTWTQKKDTVELHDEPEHEPAYEHEHEPENESEPGPVTTMLEPDSELKPESSSFYQEEEDDDVTFDVLSQDDGILDVLSDDDESLDDADEDSDEAEEEAVKDLSELKLVELRGIAKSRGLKGLSKMKKAELVELLGSDSS	0.0249377	MAMSGTFHLTSDYVPGYTLSDSRCFFNSAVSRRTLAILPCSSCLDHKNGRLKSVPNRSSFVCRASSGGYRRNPDFSRLNKHGYRGNNRQSGGREDFDIENSDMLSSRNGPLFNLSSSPKFQATSSPGPREKEIVELFRKVQAQLRARAAAKKEEKKIEEASKGQGKESETVDSLLKLLRKHSGEQSKRQVSKFSSQGEVQGDTVDKQDRTGNLVTSGNKDNNASSFTRPTSSFRRKSPVPRSQSPPAYSSEATFDQSSSYSVTWTQKKDTVELHDEPEHEPAYEHEHEPENESEPGPVTTMLEPDSELKPESSSFYQEEEDDDVTFDVLSQDDGILDVLSDDDESLDDADEDSDEAEEEAVKDLSELKLVELRGIAKSRGLKGLSKMKKAELVELLGSDSS	0.0249377	MAMSGTFHLTSDYVPGYTLSDSRCFFNSAVSRRTLAILPCSSCLDHKNGRLKSVPNRSSFVCRASSGGYRRNPDFSRLNKHGYRGNNRQSGGREDFDIENSDMLSSRNGPLFNLSSSPKFQATSSPGPREKEIVELFRKVQAQLRARAAAKKEEKKIEEASKGQGKESETVDSLLKLLRKHSGEQSKRQVSKFSSQGEVQGDTVDKQDRTGNLVTSGNKDNNASSFTRPTSSFRRKSPVPRSQSPPAYSSEATFDQSSSYSVTWTQKKDTVELHDEPEHEPAYEHEHEPENESEPGPVTTMLEPDSELKPESSSFYQEEEDDDVTFDVLSQDDGILDVLSDDDESLDDADEDSDEAEEEAVKDLSELKLVELRGIAKSRGLKGLSKMKKAELVELLGSDSS	0.0249377	MAMSGTFHLTSDYVPGYTLSDSRCFFNSAVSRRTLAILPCSSCLDHKNGRLKSVPNRSSFVCRASSGGYRRNPDFSRLNKHGYRGNNRQSGGREDFDIENSDMLSSRNGPLFNLSSSPKFQATSSPGPREKEIVELFRKVQAQLRARAAAKKEEKKIEEASKGQGKESETVDSLLKLLRKHSGEQSKRQVSKFSSQGEVQGDTVDKQDRTGNLVTSGNKDNNASSFTRPTSSFRRKSPVPRSQSPPAYSSEATFDQSSSYSVTWTQKKDTVELHDEPEHEPAYEHEHEPENESEPGPVTTMLEPDSELKPESSSFYQEEEDDDVTFDVLSQDDGILDVLSDDDESLDDADEDSDEAEEEAVKDLSELKLVELRGIAKSRGLKGLSKMKKAELVELLGSDSS	0.0498753	MAMSGTFHLTSDYVPGYTLSDSRCFFNSAVSRRTLAILPCSSCLDHKNGRLKSVPNRSSFVCRASSGGYRRNPDFSRLNKHGYRGNNRQSGGREDFDIENSDMLSSRNGPLFNLSSSPKFQATSSPGPREKEIVELFRKVQAQLRARAAAKKEEKKIEEASKGQGKESETVDSLLKLLRKHSGEQSKRQVSKFSSQGEVQGDTVDKQDRTGNLVTSGNKDNNASSFTRPTSSFRRKSPVPRSQSPPAYSSEATFDQSSSYSVTWTQKKDTVELHDEPEHEPAYEHEHEPENESEPGPVTTMLEPDSELKPESSSFYQEEEDDDVTFDVLSQDDGILDVLSDDDESLDDADEDSDEAEEEAVKDLSELKLVELRGIAKSRGLKGLSKMKKAELVELLGSDSS	0.0249377	MAMSGTFHLTSDYVPGYTLSDSRCFFNSAVSRRTLAILPCSSCLDHKNGRLKSVPNRSSFVCRASSGGYRRNPDFSRLNKHGYRGNNRQSGGREDFDIENSDMLSSRNGPLFNLSSSPKFQATSSPGPREKEIVELFRKVQAQLRARAAAKKEEKKIEEASKGQGKESETVDSLLKLLRKHSGEQSKRQVSKFSSQGEVQGDTVDKQDRTGNLVTSGNKDNNASSFTRPTSSFRRKSPVPRSQSPPAYSSEATFDQSSSYSVTWTQKKDTVELHDEPEHEPAYEHEHEPENESEPGPVTTMLEPDSELKPESSSFYQEEEDDDVTFDVLSQDDGILDVLSDDDESLDDADEDSDEAEEEAVKDLSELKLVELRGIAKSRGLKGLSKMKKAELVELLGSDSS
459		AT2G30620.1	Symbols: winged-helix DNA-binding transcription factor family protein chr2:13045360-13046267 FORWARD LENGTH=273	28.47	0.161172	MSIEEENVPTTVDSGAADTTVKSPEKKPAAKGGKSKKTTTAKATKKPVKAAAPTKKKTTSSHPTYEEMIKDAIVTLKERTGSSQYAIQKFIEEKHKSLPPTFRKLLLVNLKRLVASEKLVKVKASFKIPSARSAATPKPAAPVKKKATVVAKPKGKVAAAVAPAKAKAAAKGTKKPAAKVVAKAKVTAKPKAKVTAAKPKSKSVAAVSKTKAVAAKPKAKERPAKASRTSTRTSPGKKVAAPAKKVAVTKKAPAKSVKVKSPAKRASTRKAKK	0.190476	MSIEEENVPTTVDSGAADTTVKSPEKKPAAKGGKSKKTTTAKATKKPVKAAAPTKKKTTSSHPTYEEMIKDAIVTLKERTGSSQYAIQKFIEEKHKSLPPTFRKLLLVNLKRLVASEKLVKVKASFKIPSARSAATPKPAAPVKKKATVVAKPKGKVAAAVAPAKAKAAAKGTKKPAAKVVAKAKVTAKPKAKVTAAKPKSKSVAAVSKTKAVAAKPKAKERPAKASRTSTRTSPGKKVAAPAKKVAVTKKAPAKSVKVKSPAKRASTRKAKK	0.161172	MSIEEENVPTTVDSGAADTTVKSPEKKPAAKGGKSKKTTTAKATKKPVKAAAPTKKKTTSSHPTYEEMIKDAIVTLKERTGSSQYAIQKFIEEKHKSLPPTFRKLLLVNLKRLVASEKLVKVKASFKIPSARSAATPKPAAPVKKKATVVAKPKGKVAAAVAPAKAKAAAKGTKKPAAKVVAKAKVTAKPKAKVTAAKPKSKSVAAVSKTKAVAAKPKAKERPAKASRTSTRTSPGKKVAAPAKKVAVTKKAPAKSVKVKSPAKRASTRKAKK	0.164835	MSIEEENVPTTVDSGAADTTVKSPEKKPAAKGGKSKKTTTAKATKKPVKAAAPTKKKTTSSHPTYEEMIKDAIVTLKERTGSSQYAIQKFIEEKHKSLPPTFRKLLLVNLKRLVASEKLVKVKASFKIPSARSAATPKPAAPVKKKATVVAKPKGKVAAAVAPAKAKAAAKGTKKPAAKVVAKAKVTAKPKAKVTAAKPKSKSVAAVSKTKAVAAKPKAKERPAKASRTSTRTSPGKKVAAPAKKVAVTKKAPAKSVKVKSPAKRASTRKAKK	0.164835	MSIEEENVPTTVDSGAADTTVKSPEKKPAAKGGKSKKTTTAKATKKPVKAAAPTKKKTTSSHPTYEEMIKDAIVTLKERTGSSQYAIQKFIEEKHKSLPPTFRKLLLVNLKRLVASEKLVKVKASFKIPSARSAATPKPAAPVKKKATVVAKPKGKVAAAVAPAKAKAAAKGTKKPAAKVVAKAKVTAKPKAKVTAAKPKSKSVAAVSKTKAVAAKPKAKERPAKASRTSTRTSPGKKVAAPAKKVAVTKKAPAKSVKVKSPAKRASTRKAKK	0.164835	MSIEEENVPTTVDSGAADTTVKSPEKKPAAKGGKSKKTTTAKATKKPVKAAAPTKKKTTSSHPTYEEMIKDAIVTLKERTGSSQYAIQKFIEEKHKSLPPTFRKLLLVNLKRLVASEKLVKVKASFKIPSARSAATPKPAAPVKKKATVVAKPKGKVAAAVAPAKAKAAAKGTKKPAAKVVAKAKVTAKPKAKVTAAKPKSKSVAAVSKTKAVAAKPKAKERPAKASRTSTRTSPGKKVAAPAKKVAVTKKAPAKSVKVKSPAKRASTRKAKK	0.161172	MSIEEENVPTTVDSGAADTTVKSPEKKPAAKGGKSKKTTTAKATKKPVKAAAPTKKKTTSSHPTYEEMIKDAIVTLKERTGSSQYAIQKFIEEKHKSLPPTFRKLLLVNLKRLVASEKLVKVKASFKIPSARSAATPKPAAPVKKKATVVAKPKGKVAAAVAPAKAKAAAKGTKKPAAKVVAKAKVTAKPKAKVTAAKPKSKSVAAVSKTKAVAAKPKAKERPAKASRTSTRTSPGKKVAAPAKKVAVTKKAPAKSVKVKSPAKRASTRKAKK	0.164835	MSIEEENVPTTVDSGAADTTVKSPEKKPAAKGGKSKKTTTAKATKKPVKAAAPTKKKTTSSHPTYEEMIKDAIVTLKERTGSSQYAIQKFIEEKHKSLPPTFRKLLLVNLKRLVASEKLVKVKASFKIPSARSAATPKPAAPVKKKATVVAKPKGKVAAAVAPAKAKAAAKGTKKPAAKVVAKAKVTAKPKAKVTAAKPKSKSVAAVSKTKAVAAKPKAKERPAKASRTSTRTSPGKKVAAPAKKVAVTKKAPAKSVKVKSPAKRASTRKAKK	0.161172	MSIEEENVPTTVDSGAADTTVKSPEKKPAAKGGKSKKTTTAKATKKPVKAAAPTKKKTTSSHPTYEEMIKDAIVTLKERTGSSQYAIQKFIEEKHKSLPPTFRKLLLVNLKRLVASEKLVKVKASFKIPSARSAATPKPAAPVKKKATVVAKPKGKVAAAVAPAKAKAAAKGTKKPAAKVVAKAKVTAKPKAKVTAAKPKSKSVAAVSKTKAVAAKPKAKERPAKASRTSTRTSPGKKVAAPAKKVAVTKKAPAKSVKVKSPAKRASTRKAKK	0.164835	MSIEEENVPTTVDSGAADTTVKSPEKKPAAKGGKSKKTTTAKATKKPVKAAAPTKKKTTSSHPTYEEMIKDAIVTLKERTGSSQYAIQKFIEEKHKSLPPTFRKLLLVNLKRLVASEKLVKVKASFKIPSARSAATPKPAAPVKKKATVVAKPKGKVAAAVAPAKAKAAAKGTKKPAAKVVAKAKVTAKPKAKVTAAKPKSKSVAAVSKTKAVAAKPKAKERPAKASRTSTRTSPGKKVAAPAKKVAVTKKAPAKSVKVKSPAKRASTRKAKK	0.164835	MSIEEENVPTTVDSGAADTTVKSPEKKPAAKGGKSKKTTTAKATKKPVKAAAPTKKKTTSSHPTYEEMIKDAIVTLKERTGSSQYAIQKFIEEKHKSLPPTFRKLLLVNLKRLVASEKLVKVKASFKIPSARSAATPKPAAPVKKKATVVAKPKGKVAAAVAPAKAKAAAKGTKKPAAKVVAKAKVTAKPKAKVTAAKPKSKSVAAVSKTKAVAAKPKAKERPAKASRTSTRTSPGKKVAAPAKKVAVTKKAPAKSVKVKSPAKRASTRKAKK	0.161172	MSIEEENVPTTVDSGAADTTVKSPEKKPAAKGGKSKKTTTAKATKKPVKAAAPTKKKTTSSHPTYEEMIKDAIVTLKERTGSSQYAIQKFIEEKHKSLPPTFRKLLLVNLKRLVASEKLVKVKASFKIPSARSAATPKPAAPVKKKATVVAKPKGKVAAAVAPAKAKAAAKGTKKPAAKVVAKAKVTAKPKAKVTAAKPKSKSVAAVSKTKAVAAKPKAKERPAKASRTSTRTSPGKKVAAPAKKVAVTKKAPAKSVKVKSPAKRASTRKAKK	0.161172	MSIEEENVPTTVDSGAADTTVKSPEKKPAAKGGKSKKTTTAKATKKPVKAAAPTKKKTTSSHPTYEEMIKDAIVTLKERTGSSQYAIQKFIEEKHKSLPPTFRKLLLVNLKRLVASEKLVKVKASFKIPSARSAATPKPAAPVKKKATVVAKPKGKVAAAVAPAKAKAAAKGTKKPAAKVVAKAKVTAKPKAKVTAAKPKSKSVAAVSKTKAVAAKPKAKERPAKASRTSTRTSPGKKVAAPAKKVAVTKKAPAKSVKVKSPAKRASTRKAKK	0.164835	MSIEEENVPTTVDSGAADTTVKSPEKKPAAKGGKSKKTTTAKATKKPVKAAAPTKKKTTSSHPTYEEMIKDAIVTLKERTGSSQYAIQKFIEEKHKSLPPTFRKLLLVNLKRLVASEKLVKVKASFKIPSARSAATPKPAAPVKKKATVVAKPKGKVAAAVAPAKAKAAAKGTKKPAAKVVAKAKVTAKPKAKVTAAKPKSKSVAAVSKTKAVAAKPKAKERPAKASRTSTRTSPGKKVAAPAKKVAVTKKAPAKSVKVKSPAKRASTRKAKK	0.161172	MSIEEENVPTTVDSGAADTTVKSPEKKPAAKGGKSKKTTTAKATKKPVKAAAPTKKKTTSSHPTYEEMIKDAIVTLKERTGSSQYAIQKFIEEKHKSLPPTFRKLLLVNLKRLVASEKLVKVKASFKIPSARSAATPKPAAPVKKKATVVAKPKGKVAAAVAPAKAKAAAKGTKKPAAKVVAKAKVTAKPKAKVTAAKPKSKSVAAVSKTKAVAAKPKAKERPAKASRTSTRTSPGKKVAAPAKKVAVTKKAPAKSVKVKSPAKRASTRKAKK	0.161172	MSIEEENVPTTVDSGAADTTVKSPEKKPAAKGGKSKKTTTAKATKKPVKAAAPTKKKTTSSHPTYEEMIKDAIVTLKERTGSSQYAIQKFIEEKHKSLPPTFRKLLLVNLKRLVASEKLVKVKASFKIPSARSAATPKPAAPVKKKATVVAKPKGKVAAAVAPAKAKAAAKGTKKPAAKVVAKAKVTAKPKAKVTAAKPKSKSVAAVSKTKAVAAKPKAKERPAKASRTSTRTSPGKKVAAPAKKVAVTKKAPAKSVKVKSPAKRASTRKAKK	0.161172	MSIEEENVPTTVDSGAADTTVKSPEKKPAAKGGKSKKTTTAKATKKPVKAAAPTKKKTTSSHPTYEEMIKDAIVTLKERTGSSQYAIQKFIEEKHKSLPPTFRKLLLVNLKRLVASEKLVKVKASFKIPSARSAATPKPAAPVKKKATVVAKPKGKVAAAVAPAKAKAAAKGTKKPAAKVVAKAKVTAKPKAKVTAAKPKSKSVAAVSKTKAVAAKPKAKERPAKASRTSTRTSPGKKVAAPAKKVAVTKKAPAKSVKVKSPAKRASTRKAKK	0.164835	MSIEEENVPTTVDSGAADTTVKSPEKKPAAKGGKSKKTTTAKATKKPVKAAAPTKKKTTSSHPTYEEMIKDAIVTLKERTGSSQYAIQKFIEEKHKSLPPTFRKLLLVNLKRLVASEKLVKVKASFKIPSARSAATPKPAAPVKKKATVVAKPKGKVAAAVAPAKAKAAAKGTKKPAAKVVAKAKVTAKPKAKVTAAKPKSKSVAAVSKTKAVAAKPKAKERPAKASRTSTRTSPGKKVAAPAKKVAVTKKAPAKSVKVKSPAKRASTRKAKK	0.164835	MSIEEENVPTTVDSGAADTTVKSPEKKPAAKGGKSKKTTTAKATKKPVKAAAPTKKKTTSSHPTYEEMIKDAIVTLKERTGSSQYAIQKFIEEKHKSLPPTFRKLLLVNLKRLVASEKLVKVKASFKIPSARSAATPKPAAPVKKKATVVAKPKGKVAAAVAPAKAKAAAKGTKKPAAKVVAKAKVTAKPKAKVTAAKPKSKSVAAVSKTKAVAAKPKAKERPAKASRTSTRTSPGKKVAAPAKKVAVTKKAPAKSVKVKSPAKRASTRKAKK	0.164835	MSIEEENVPTTVDSGAADTTVKSPEKKPAAKGGKSKKTTTAKATKKPVKAAAPTKKKTTSSHPTYEEMIKDAIVTLKERTGSSQYAIQKFIEEKHKSLPPTFRKLLLVNLKRLVASEKLVKVKASFKIPSARSAATPKPAAPVKKKATVVAKPKGKVAAAVAPAKAKAAAKGTKKPAAKVVAKAKVTAKPKAKVTAAKPKSKSVAAVSKTKAVAAKPKAKERPAKASRTSTRTSPGKKVAAPAKKVAVTKKAPAKSVKVKSPAKRASTRKAKK
460		AT5G16470.1	Symbols: zinc finger (C2H2 type) family protein chr5:5379516-5379830 FORWARD LENGTH=104	11.232	0.288462	MTGKAKPKKHTAKELQAKADAALTNRGGGKAGLADRTGKEKGGHAKYECPHCKITVPDLKTMQIHHESKHPKLTYEEPRNLHEALAAPAESSKPKPGIRGSLKK	0.355769	MTGKAKPKKHTAKELQAKADAALTNRGGGKAGLADRTGKEKGGHAKYECPHCKITVPDLKTMQIHHESKHPKLTYEEPRNLHEALAAPAESSKPKPGIRGSLKK	0.365385	MTGKAKPKKHTAKELQAKADAALTNRGGGKAGLADRTGKEKGGHAKYECPHCKITVPDLKTMQIHHESKHPKLTYEEPRNLHEALAAPAESSKPKPGIRGSLKK	0.355769	MTGKAKPKKHTAKELQAKADAALTNRGGGKAGLADRTGKEKGGHAKYECPHCKITVPDLKTMQIHHESKHPKLTYEEPRNLHEALAAPAESSKPKPGIRGSLKK	0.288462	MTGKAKPKKHTAKELQAKADAALTNRGGGKAGLADRTGKEKGGHAKYECPHCKITVPDLKTMQIHHESKHPKLTYEEPRNLHEALAAPAESSKPKPGIRGSLKK	0.355769	MTGKAKPKKHTAKELQAKADAALTNRGGGKAGLADRTGKEKGGHAKYECPHCKITVPDLKTMQIHHESKHPKLTYEEPRNLHEALAAPAESSKPKPGIRGSLKK	0.288462	MTGKAKPKKHTAKELQAKADAALTNRGGGKAGLADRTGKEKGGHAKYECPHCKITVPDLKTMQIHHESKHPKLTYEEPRNLHEALAAPAESSKPKPGIRGSLKK	0.432692	MTGKAKPKKHTAKELQAKADAALTNRGGGKAGLADRTGKEKGGHAKYECPHCKITVPDLKTMQIHHESKHPKLTYEEPRNLHEALAAPAESSKPKPGIRGSLKK	0.365385	MTGKAKPKKHTAKELQAKADAALTNRGGGKAGLADRTGKEKGGHAKYECPHCKITVPDLKTMQIHHESKHPKLTYEEPRNLHEALAAPAESSKPKPGIRGSLKK	0.432692	MTGKAKPKKHTAKELQAKADAALTNRGGGKAGLADRTGKEKGGHAKYECPHCKITVPDLKTMQIHHESKHPKLTYEEPRNLHEALAAPAESSKPKPGIRGSLKK	0.432692	MTGKAKPKKHTAKELQAKADAALTNRGGGKAGLADRTGKEKGGHAKYECPHCKITVPDLKTMQIHHESKHPKLTYEEPRNLHEALAAPAESSKPKPGIRGSLKK	0.288462	MTGKAKPKKHTAKELQAKADAALTNRGGGKAGLADRTGKEKGGHAKYECPHCKITVPDLKTMQIHHESKHPKLTYEEPRNLHEALAAPAESSKPKPGIRGSLKK	0.288462	MTGKAKPKKHTAKELQAKADAALTNRGGGKAGLADRTGKEKGGHAKYECPHCKITVPDLKTMQIHHESKHPKLTYEEPRNLHEALAAPAESSKPKPGIRGSLKK	0.355769	MTGKAKPKKHTAKELQAKADAALTNRGGGKAGLADRTGKEKGGHAKYECPHCKITVPDLKTMQIHHESKHPKLTYEEPRNLHEALAAPAESSKPKPGIRGSLKK	0.288462	MTGKAKPKKHTAKELQAKADAALTNRGGGKAGLADRTGKEKGGHAKYECPHCKITVPDLKTMQIHHESKHPKLTYEEPRNLHEALAAPAESSKPKPGIRGSLKK	0.288462	MTGKAKPKKHTAKELQAKADAALTNRGGGKAGLADRTGKEKGGHAKYECPHCKITVPDLKTMQIHHESKHPKLTYEEPRNLHEALAAPAESSKPKPGIRGSLKK	0.288462	MTGKAKPKKHTAKELQAKADAALTNRGGGKAGLADRTGKEKGGHAKYECPHCKITVPDLKTMQIHHESKHPKLTYEEPRNLHEALAAPAESSKPKPGIRGSLKK	0.355769	MTGKAKPKKHTAKELQAKADAALTNRGGGKAGLADRTGKEKGGHAKYECPHCKITVPDLKTMQIHHESKHPKLTYEEPRNLHEALAAPAESSKPKPGIRGSLKK	0.355769	MTGKAKPKKHTAKELQAKADAALTNRGGGKAGLADRTGKEKGGHAKYECPHCKITVPDLKTMQIHHESKHPKLTYEEPRNLHEALAAPAESSKPKPGIRGSLKK	0.288462	MTGKAKPKKHTAKELQAKADAALTNRGGGKAGLADRTGKEKGGHAKYECPHCKITVPDLKTMQIHHESKHPKLTYEEPRNLHEALAAPAESSKPKPGIRGSLKK
461		AT1G67700.2	Symbols: unknown protein; FUNCTIONS IN: molecular_function unknown; INVOLVED IN: biological_process unknown; LOCATED IN: chloroplast, chloroplast envelope; EXPRESSED IN: 22 plant structures; EXPRESSED DURING: 13 growth stages; Has 49 Blast hits to 49 proteins in 20 species: Archae - 0; Bacteria - 0; Metazoa - 0; Fungi - 0; Plants - 44; Viruses - 0; Other Eukaryotes - 5 (source: NCBI BLink). chr1:25374295-25375810 FORWARD LENGTH=231	26.065	0.142857	MEVSMSLNALTRLPLKNTGRFEEVGLARHSLFSSRTACRETAVQQRRMVFVVEAKGKKGMAARQYQRTPPPMPKIEDDGNPRFVIFIRMANVYLWYPLSIIAGGTTAKIMVAAKDNLLGKYIYKDTIARNIAAVIYRDEKEIQKTAIKQHRVLRTATEFRYGYKLVENGNMRAALSTSDVIELPTQDQLKTVFDKVKDYFGDAKESFGKLSSLNPGSDEKTEETSDEKAKA	0.142857	MEVSMSLNALTRLPLKNTGRFEEVGLARHSLFSSRTACRETAVQQRRMVFVVEAKGKKGMAARQYQRTPPPMPKIEDDGNPRFVIFIRMANVYLWYPLSIIAGGTTAKIMVAAKDNLLGKYIYKDTIARNIAAVIYRDEKEIQKTAIKQHRVLRTATEFRYGYKLVENGNMRAALSTSDVIELPTQDQLKTVFDKVKDYFGDAKESFGKLSSLNPGSDEKTEETSDEKAKA	0.0779221	MEVSMSLNALTRLPLKNTGRFEEVGLARHSLFSSRTACRETAVQQRRMVFVVEAKGKKGMAARQYQRTPPPMPKIEDDGNPRFVIFIRMANVYLWYPLSIIAGGTTAKIMVAAKDNLLGKYIYKDTIARNIAAVIYRDEKEIQKTAIKQHRVLRTATEFRYGYKLVENGNMRAALSTSDVIELPTQDQLKTVFDKVKDYFGDAKESFGKLSSLNPGSDEKTEETSDEKAKA	0.220779	MEVSMSLNALTRLPLKNTGRFEEVGLARHSLFSSRTACRETAVQQRRMVFVVEAKGKKGMAARQYQRTPPPMPKIEDDGNPRFVIFIRMANVYLWYPLSIIAGGTTAKIMVAAKDNLLGKYIYKDTIARNIAAVIYRDEKEIQKTAIKQHRVLRTATEFRYGYKLVENGNMRAALSTSDVIELPTQDQLKTVFDKVKDYFGDAKESFGKLSSLNPGSDEKTEETSDEKAKA	0.190476	MEVSMSLNALTRLPLKNTGRFEEVGLARHSLFSSRTACRETAVQQRRMVFVVEAKGKKGMAARQYQRTPPPMPKIEDDGNPRFVIFIRMANVYLWYPLSIIAGGTTAKIMVAAKDNLLGKYIYKDTIARNIAAVIYRDEKEIQKTAIKQHRVLRTATEFRYGYKLVENGNMRAALSTSDVIELPTQDQLKTVFDKVKDYFGDAKESFGKLSSLNPGSDEKTEETSDEKAKA	0.142857	MEVSMSLNALTRLPLKNTGRFEEVGLARHSLFSSRTACRETAVQQRRMVFVVEAKGKKGMAARQYQRTPPPMPKIEDDGNPRFVIFIRMANVYLWYPLSIIAGGTTAKIMVAAKDNLLGKYIYKDTIARNIAAVIYRDEKEIQKTAIKQHRVLRTATEFRYGYKLVENGNMRAALSTSDVIELPTQDQLKTVFDKVKDYFGDAKESFGKLSSLNPGSDEKTEETSDEKAKA	0.155844	MEVSMSLNALTRLPLKNTGRFEEVGLARHSLFSSRTACRETAVQQRRMVFVVEAKGKKGMAARQYQRTPPPMPKIEDDGNPRFVIFIRMANVYLWYPLSIIAGGTTAKIMVAAKDNLLGKYIYKDTIARNIAAVIYRDEKEIQKTAIKQHRVLRTATEFRYGYKLVENGNMRAALSTSDVIELPTQDQLKTVFDKVKDYFGDAKESFGKLSSLNPGSDEKTEETSDEKAKA	0.186147	MEVSMSLNALTRLPLKNTGRFEEVGLARHSLFSSRTACRETAVQQRRMVFVVEAKGKKGMAARQYQRTPPPMPKIEDDGNPRFVIFIRMANVYLWYPLSIIAGGTTAKIMVAAKDNLLGKYIYKDTIARNIAAVIYRDEKEIQKTAIKQHRVLRTATEFRYGYKLVENGNMRAALSTSDVIELPTQDQLKTVFDKVKDYFGDAKESFGKLSSLNPGSDEKTEETSDEKAKA	0.155844	MEVSMSLNALTRLPLKNTGRFEEVGLARHSLFSSRTACRETAVQQRRMVFVVEAKGKKGMAARQYQRTPPPMPKIEDDGNPRFVIFIRMANVYLWYPLSIIAGGTTAKIMVAAKDNLLGKYIYKDTIARNIAAVIYRDEKEIQKTAIKQHRVLRTATEFRYGYKLVENGNMRAALSTSDVIELPTQDQLKTVFDKVKDYFGDAKESFGKLSSLNPGSDEKTEETSDEKAKA	0.220779	MEVSMSLNALTRLPLKNTGRFEEVGLARHSLFSSRTACRETAVQQRRMVFVVEAKGKKGMAARQYQRTPPPMPKIEDDGNPRFVIFIRMANVYLWYPLSIIAGGTTAKIMVAAKDNLLGKYIYKDTIARNIAAVIYRDEKEIQKTAIKQHRVLRTATEFRYGYKLVENGNMRAALSTSDVIELPTQDQLKTVFDKVKDYFGDAKESFGKLSSLNPGSDEKTEETSDEKAKA	0.220779	MEVSMSLNALTRLPLKNTGRFEEVGLARHSLFSSRTACRETAVQQRRMVFVVEAKGKKGMAARQYQRTPPPMPKIEDDGNPRFVIFIRMANVYLWYPLSIIAGGTTAKIMVAAKDNLLGKYIYKDTIARNIAAVIYRDEKEIQKTAIKQHRVLRTATEFRYGYKLVENGNMRAALSTSDVIELPTQDQLKTVFDKVKDYFGDAKESFGKLSSLNPGSDEKTEETSDEKAKA	0.108225	MEVSMSLNALTRLPLKNTGRFEEVGLARHSLFSSRTACRETAVQQRRMVFVVEAKGKKGMAARQYQRTPPPMPKIEDDGNPRFVIFIRMANVYLWYPLSIIAGGTTAKIMVAAKDNLLGKYIYKDTIARNIAAVIYRDEKEIQKTAIKQHRVLRTATEFRYGYKLVENGNMRAALSTSDVIELPTQDQLKTVFDKVKDYFGDAKESFGKLSSLNPGSDEKTEETSDEKAKA	0.220779	MEVSMSLNALTRLPLKNTGRFEEVGLARHSLFSSRTACRETAVQQRRMVFVVEAKGKKGMAARQYQRTPPPMPKIEDDGNPRFVIFIRMANVYLWYPLSIIAGGTTAKIMVAAKDNLLGKYIYKDTIARNIAAVIYRDEKEIQKTAIKQHRVLRTATEFRYGYKLVENGNMRAALSTSDVIELPTQDQLKTVFDKVKDYFGDAKESFGKLSSLNPGSDEKTEETSDEKAKA	0.220779	MEVSMSLNALTRLPLKNTGRFEEVGLARHSLFSSRTACRETAVQQRRMVFVVEAKGKKGMAARQYQRTPPPMPKIEDDGNPRFVIFIRMANVYLWYPLSIIAGGTTAKIMVAAKDNLLGKYIYKDTIARNIAAVIYRDEKEIQKTAIKQHRVLRTATEFRYGYKLVENGNMRAALSTSDVIELPTQDQLKTVFDKVKDYFGDAKESFGKLSSLNPGSDEKTEETSDEKAKA	0.220779	MEVSMSLNALTRLPLKNTGRFEEVGLARHSLFSSRTACRETAVQQRRMVFVVEAKGKKGMAARQYQRTPPPMPKIEDDGNPRFVIFIRMANVYLWYPLSIIAGGTTAKIMVAAKDNLLGKYIYKDTIARNIAAVIYRDEKEIQKTAIKQHRVLRTATEFRYGYKLVENGNMRAALSTSDVIELPTQDQLKTVFDKVKDYFGDAKESFGKLSSLNPGSDEKTEETSDEKAKA	0.155844	MEVSMSLNALTRLPLKNTGRFEEVGLARHSLFSSRTACRETAVQQRRMVFVVEAKGKKGMAARQYQRTPPPMPKIEDDGNPRFVIFIRMANVYLWYPLSIIAGGTTAKIMVAAKDNLLGKYIYKDTIARNIAAVIYRDEKEIQKTAIKQHRVLRTATEFRYGYKLVENGNMRAALSTSDVIELPTQDQLKTVFDKVKDYFGDAKESFGKLSSLNPGSDEKTEETSDEKAKA	0.186147	MEVSMSLNALTRLPLKNTGRFEEVGLARHSLFSSRTACRETAVQQRRMVFVVEAKGKKGMAARQYQRTPPPMPKIEDDGNPRFVIFIRMANVYLWYPLSIIAGGTTAKIMVAAKDNLLGKYIYKDTIARNIAAVIYRDEKEIQKTAIKQHRVLRTATEFRYGYKLVENGNMRAALSTSDVIELPTQDQLKTVFDKVKDYFGDAKESFGKLSSLNPGSDEKTEETSDEKAKA	0.142857	MEVSMSLNALTRLPLKNTGRFEEVGLARHSLFSSRTACRETAVQQRRMVFVVEAKGKKGMAARQYQRTPPPMPKIEDDGNPRFVIFIRMANVYLWYPLSIIAGGTTAKIMVAAKDNLLGKYIYKDTIARNIAAVIYRDEKEIQKTAIKQHRVLRTATEFRYGYKLVENGNMRAALSTSDVIELPTQDQLKTVFDKVKDYFGDAKESFGKLSSLNPGSDEKTEETSDEKAKA	0.220779	MEVSMSLNALTRLPLKNTGRFEEVGLARHSLFSSRTACRETAVQQRRMVFVVEAKGKKGMAARQYQRTPPPMPKIEDDGNPRFVIFIRMANVYLWYPLSIIAGGTTAKIMVAAKDNLLGKYIYKDTIARNIAAVIYRDEKEIQKTAIKQHRVLRTATEFRYGYKLVENGNMRAALSTSDVIELPTQDQLKTVFDKVKDYFGDAKESFGKLSSLNPGSDEKTEETSDEKAKA	0.220779	MEVSMSLNALTRLPLKNTGRFEEVGLARHSLFSSRTACRETAVQQRRMVFVVEAKGKKGMAARQYQRTPPPMPKIEDDGNPRFVIFIRMANVYLWYPLSIIAGGTTAKIMVAAKDNLLGKYIYKDTIARNIAAVIYRDEKEIQKTAIKQHRVLRTATEFRYGYKLVENGNMRAALSTSDVIELPTQDQLKTVFDKVKDYFGDAKESFGKLSSLNPGSDEKTEETSDEKAKA
