## Supplemental Table 20 for "Metabolic enzymes moonlight as selective autophagy receptors to protect plants against viral-induced cellular damage" (part 7 of 40)

### Sheet: Coverage details (continued)
Coverage details
462		AT5G22080.1	Symbols: Chaperone DnaJ-domain superfamily protein chr5:7310600-7313540 REVERSE LENGTH=246	29.052	0.390244	MGEVKVDDDAILKSFLAEVGEVERDNEVGRILSCFKLNPFEHLNLSFDSSTDDVKRQYRKISLMVHPDKCKHPQAQEAFGALAKAQQLLLNDQERDYILTQVHAAKEELKMKRKKQLKKDTASKIKSLVDEGKHEHIYEQSEEFQKELKLKVREILTDQEWRRRKMAMRISEEEGRLKKDEAEQKEIWKKKREHEEQWEGTREKRVSSWRDFQKAGKKAKKGETRPPKLKTEDPNKSYVQRPVKKG	0.390244	MGEVKVDDDAILKSFLAEVGEVERDNEVGRILSCFKLNPFEHLNLSFDSSTDDVKRQYRKISLMVHPDKCKHPQAQEAFGALAKAQQLLLNDQERDYILTQVHAAKEELKMKRKKQLKKDTASKIKSLVDEGKHEHIYEQSEEFQKELKLKVREILTDQEWRRRKMAMRISEEEGRLKKDEAEQKEIWKKKREHEEQWEGTREKRVSSWRDFQKAGKKAKKGETRPPKLKTEDPNKSYVQRPVKKG	0.390244	MGEVKVDDDAILKSFLAEVGEVERDNEVGRILSCFKLNPFEHLNLSFDSSTDDVKRQYRKISLMVHPDKCKHPQAQEAFGALAKAQQLLLNDQERDYILTQVHAAKEELKMKRKKQLKKDTASKIKSLVDEGKHEHIYEQSEEFQKELKLKVREILTDQEWRRRKMAMRISEEEGRLKKDEAEQKEIWKKKREHEEQWEGTREKRVSSWRDFQKAGKKAKKGETRPPKLKTEDPNKSYVQRPVKKG	0.390244	MGEVKVDDDAILKSFLAEVGEVERDNEVGRILSCFKLNPFEHLNLSFDSSTDDVKRQYRKISLMVHPDKCKHPQAQEAFGALAKAQQLLLNDQERDYILTQVHAAKEELKMKRKKQLKKDTASKIKSLVDEGKHEHIYEQSEEFQKELKLKVREILTDQEWRRRKMAMRISEEEGRLKKDEAEQKEIWKKKREHEEQWEGTREKRVSSWRDFQKAGKKAKKGETRPPKLKTEDPNKSYVQRPVKKG	0.390244	MGEVKVDDDAILKSFLAEVGEVERDNEVGRILSCFKLNPFEHLNLSFDSSTDDVKRQYRKISLMVHPDKCKHPQAQEAFGALAKAQQLLLNDQERDYILTQVHAAKEELKMKRKKQLKKDTASKIKSLVDEGKHEHIYEQSEEFQKELKLKVREILTDQEWRRRKMAMRISEEEGRLKKDEAEQKEIWKKKREHEEQWEGTREKRVSSWRDFQKAGKKAKKGETRPPKLKTEDPNKSYVQRPVKKG	0.390244	MGEVKVDDDAILKSFLAEVGEVERDNEVGRILSCFKLNPFEHLNLSFDSSTDDVKRQYRKISLMVHPDKCKHPQAQEAFGALAKAQQLLLNDQERDYILTQVHAAKEELKMKRKKQLKKDTASKIKSLVDEGKHEHIYEQSEEFQKELKLKVREILTDQEWRRRKMAMRISEEEGRLKKDEAEQKEIWKKKREHEEQWEGTREKRVSSWRDFQKAGKKAKKGETRPPKLKTEDPNKSYVQRPVKKG	0.390244	MGEVKVDDDAILKSFLAEVGEVERDNEVGRILSCFKLNPFEHLNLSFDSSTDDVKRQYRKISLMVHPDKCKHPQAQEAFGALAKAQQLLLNDQERDYILTQVHAAKEELKMKRKKQLKKDTASKIKSLVDEGKHEHIYEQSEEFQKELKLKVREILTDQEWRRRKMAMRISEEEGRLKKDEAEQKEIWKKKREHEEQWEGTREKRVSSWRDFQKAGKKAKKGETRPPKLKTEDPNKSYVQRPVKKG	0.313008	MGEVKVDDDAILKSFLAEVGEVERDNEVGRILSCFKLNPFEHLNLSFDSSTDDVKRQYRKISLMVHPDKCKHPQAQEAFGALAKAQQLLLNDQERDYILTQVHAAKEELKMKRKKQLKKDTASKIKSLVDEGKHEHIYEQSEEFQKELKLKVREILTDQEWRRRKMAMRISEEEGRLKKDEAEQKEIWKKKREHEEQWEGTREKRVSSWRDFQKAGKKAKKGETRPPKLKTEDPNKSYVQRPVKKG	0.365854	MGEVKVDDDAILKSFLAEVGEVERDNEVGRILSCFKLNPFEHLNLSFDSSTDDVKRQYRKISLMVHPDKCKHPQAQEAFGALAKAQQLLLNDQERDYILTQVHAAKEELKMKRKKQLKKDTASKIKSLVDEGKHEHIYEQSEEFQKELKLKVREILTDQEWRRRKMAMRISEEEGRLKKDEAEQKEIWKKKREHEEQWEGTREKRVSSWRDFQKAGKKAKKGETRPPKLKTEDPNKSYVQRPVKKG	0.390244	MGEVKVDDDAILKSFLAEVGEVERDNEVGRILSCFKLNPFEHLNLSFDSSTDDVKRQYRKISLMVHPDKCKHPQAQEAFGALAKAQQLLLNDQERDYILTQVHAAKEELKMKRKKQLKKDTASKIKSLVDEGKHEHIYEQSEEFQKELKLKVREILTDQEWRRRKMAMRISEEEGRLKKDEAEQKEIWKKKREHEEQWEGTREKRVSSWRDFQKAGKKAKKGETRPPKLKTEDPNKSYVQRPVKKG	0.390244	MGEVKVDDDAILKSFLAEVGEVERDNEVGRILSCFKLNPFEHLNLSFDSSTDDVKRQYRKISLMVHPDKCKHPQAQEAFGALAKAQQLLLNDQERDYILTQVHAAKEELKMKRKKQLKKDTASKIKSLVDEGKHEHIYEQSEEFQKELKLKVREILTDQEWRRRKMAMRISEEEGRLKKDEAEQKEIWKKKREHEEQWEGTREKRVSSWRDFQKAGKKAKKGETRPPKLKTEDPNKSYVQRPVKKG	0.365854	MGEVKVDDDAILKSFLAEVGEVERDNEVGRILSCFKLNPFEHLNLSFDSSTDDVKRQYRKISLMVHPDKCKHPQAQEAFGALAKAQQLLLNDQERDYILTQVHAAKEELKMKRKKQLKKDTASKIKSLVDEGKHEHIYEQSEEFQKELKLKVREILTDQEWRRRKMAMRISEEEGRLKKDEAEQKEIWKKKREHEEQWEGTREKRVSSWRDFQKAGKKAKKGETRPPKLKTEDPNKSYVQRPVKKG	0.365854	MGEVKVDDDAILKSFLAEVGEVERDNEVGRILSCFKLNPFEHLNLSFDSSTDDVKRQYRKISLMVHPDKCKHPQAQEAFGALAKAQQLLLNDQERDYILTQVHAAKEELKMKRKKQLKKDTASKIKSLVDEGKHEHIYEQSEEFQKELKLKVREILTDQEWRRRKMAMRISEEEGRLKKDEAEQKEIWKKKREHEEQWEGTREKRVSSWRDFQKAGKKAKKGETRPPKLKTEDPNKSYVQRPVKKG	0.390244	MGEVKVDDDAILKSFLAEVGEVERDNEVGRILSCFKLNPFEHLNLSFDSSTDDVKRQYRKISLMVHPDKCKHPQAQEAFGALAKAQQLLLNDQERDYILTQVHAAKEELKMKRKKQLKKDTASKIKSLVDEGKHEHIYEQSEEFQKELKLKVREILTDQEWRRRKMAMRISEEEGRLKKDEAEQKEIWKKKREHEEQWEGTREKRVSSWRDFQKAGKKAKKGETRPPKLKTEDPNKSYVQRPVKKG	0.390244	MGEVKVDDDAILKSFLAEVGEVERDNEVGRILSCFKLNPFEHLNLSFDSSTDDVKRQYRKISLMVHPDKCKHPQAQEAFGALAKAQQLLLNDQERDYILTQVHAAKEELKMKRKKQLKKDTASKIKSLVDEGKHEHIYEQSEEFQKELKLKVREILTDQEWRRRKMAMRISEEEGRLKKDEAEQKEIWKKKREHEEQWEGTREKRVSSWRDFQKAGKKAKKGETRPPKLKTEDPNKSYVQRPVKKG	0.284553	MGEVKVDDDAILKSFLAEVGEVERDNEVGRILSCFKLNPFEHLNLSFDSSTDDVKRQYRKISLMVHPDKCKHPQAQEAFGALAKAQQLLLNDQERDYILTQVHAAKEELKMKRKKQLKKDTASKIKSLVDEGKHEHIYEQSEEFQKELKLKVREILTDQEWRRRKMAMRISEEEGRLKKDEAEQKEIWKKKREHEEQWEGTREKRVSSWRDFQKAGKKAKKGETRPPKLKTEDPNKSYVQRPVKKG	0.365854	MGEVKVDDDAILKSFLAEVGEVERDNEVGRILSCFKLNPFEHLNLSFDSSTDDVKRQYRKISLMVHPDKCKHPQAQEAFGALAKAQQLLLNDQERDYILTQVHAAKEELKMKRKKQLKKDTASKIKSLVDEGKHEHIYEQSEEFQKELKLKVREILTDQEWRRRKMAMRISEEEGRLKKDEAEQKEIWKKKREHEEQWEGTREKRVSSWRDFQKAGKKAKKGETRPPKLKTEDPNKSYVQRPVKKG	0.365854	MGEVKVDDDAILKSFLAEVGEVERDNEVGRILSCFKLNPFEHLNLSFDSSTDDVKRQYRKISLMVHPDKCKHPQAQEAFGALAKAQQLLLNDQERDYILTQVHAAKEELKMKRKKQLKKDTASKIKSLVDEGKHEHIYEQSEEFQKELKLKVREILTDQEWRRRKMAMRISEEEGRLKKDEAEQKEIWKKKREHEEQWEGTREKRVSSWRDFQKAGKKAKKGETRPPKLKTEDPNKSYVQRPVKKG	0.365854	MGEVKVDDDAILKSFLAEVGEVERDNEVGRILSCFKLNPFEHLNLSFDSSTDDVKRQYRKISLMVHPDKCKHPQAQEAFGALAKAQQLLLNDQERDYILTQVHAAKEELKMKRKKQLKKDTASKIKSLVDEGKHEHIYEQSEEFQKELKLKVREILTDQEWRRRKMAMRISEEEGRLKKDEAEQKEIWKKKREHEEQWEGTREKRVSSWRDFQKAGKKAKKGETRPPKLKTEDPNKSYVQRPVKKG	0.365854	MGEVKVDDDAILKSFLAEVGEVERDNEVGRILSCFKLNPFEHLNLSFDSSTDDVKRQYRKISLMVHPDKCKHPQAQEAFGALAKAQQLLLNDQERDYILTQVHAAKEELKMKRKKQLKKDTASKIKSLVDEGKHEHIYEQSEEFQKELKLKVREILTDQEWRRRKMAMRISEEEGRLKKDEAEQKEIWKKKREHEEQWEGTREKRVSSWRDFQKAGKKAKKGETRPPKLKTEDPNKSYVQRPVKKG
463		AT1G20160.1	Symbols: ATSBT5.2 Subtilisin-like serine endopeptidase family protein chr1:6990852-6993854 REVERSE LENGTH=769	81.429	0	No coverage.	0	No coverage.	0	No coverage.	0	No coverage.	0	No coverage.	0	No coverage.	0.0143043	MKGITFFTPFLSFLYLLCILFMTETEAGSRNGDGVYIVYMGSASSAANANRAQILINTMFKRRANDLLHTYKHGFSGFAARLTAEEAKVIAKKPGVVSVFPDPHFQLHTTHSWDFLKYQTSVKVDSGPPSSASDGSYDSIVGILDTGIWPESESFNDKDMGPIPSRWKGTCMEAKDFKSSNCNRKIIGARYYKNPDDDSEYYTTRDVIGHGSHVSSTIAGSAVENASYYGVASGTAKGGSQNARIAMYKVCNPGGCTGSSILAAFDDAIADGVDVLSLSLGAPAYARIDLNTDPIAIGAFHAVEQGILVICSAGNDGPDGGTVTNTAPWIMTVAANTIDRDFESDVVLGGNKVIKGEGIHFSNVSKSPVYPLIHGKSAKSADASEGSARACDSDSLDQEKVKGKIVLCENVGGSYYASSARDEVKSKGGTGCVFVDDRTRAVASAYGSFPTTVIDSKEAAEIFSYLNSTKDPVATILPTATVEKFTPAPAVAYFSSRGPSSLTRSILKPDITAPGVSILAAWTGNDSSISLEGKPASQYNVISGTSMAAPHVSAVASLIKSQHPTWGPSAIRSAIMTTATQTNNDKGLITTETGATATPYDSGAGELSSTASMQPGLVYETTETDYLNFLCYYGYNVTTIKAMSKAFPENFTCPADSNLDLISTINYPSIGISGFKGNGSKTVTRTVTNVGEDGEAVYTVSVETPPGFNIQVTPEKLQFTKDGEKLTYQVIVSATASLKQDVFGALTWSNAKYKVRSPIVISSESSRTN	0.0143043	MKGITFFTPFLSFLYLLCILFMTETEAGSRNGDGVYIVYMGSASSAANANRAQILINTMFKRRANDLLHTYKHGFSGFAARLTAEEAKVIAKKPGVVSVFPDPHFQLHTTHSWDFLKYQTSVKVDSGPPSSASDGSYDSIVGILDTGIWPESESFNDKDMGPIPSRWKGTCMEAKDFKSSNCNRKIIGARYYKNPDDDSEYYTTRDVIGHGSHVSSTIAGSAVENASYYGVASGTAKGGSQNARIAMYKVCNPGGCTGSSILAAFDDAIADGVDVLSLSLGAPAYARIDLNTDPIAIGAFHAVEQGILVICSAGNDGPDGGTVTNTAPWIMTVAANTIDRDFESDVVLGGNKVIKGEGIHFSNVSKSPVYPLIHGKSAKSADASEGSARACDSDSLDQEKVKGKIVLCENVGGSYYASSARDEVKSKGGTGCVFVDDRTRAVASAYGSFPTTVIDSKEAAEIFSYLNSTKDPVATILPTATVEKFTPAPAVAYFSSRGPSSLTRSILKPDITAPGVSILAAWTGNDSSISLEGKPASQYNVISGTSMAAPHVSAVASLIKSQHPTWGPSAIRSAIMTTATQTNNDKGLITTETGATATPYDSGAGELSSTASMQPGLVYETTETDYLNFLCYYGYNVTTIKAMSKAFPENFTCPADSNLDLISTINYPSIGISGFKGNGSKTVTRTVTNVGEDGEAVYTVSVETPPGFNIQVTPEKLQFTKDGEKLTYQVIVSATASLKQDVFGALTWSNAKYKVRSPIVISSESSRTN	0.0442133	MKGITFFTPFLSFLYLLCILFMTETEAGSRNGDGVYIVYMGSASSAANANRAQILINTMFKRRANDLLHTYKHGFSGFAARLTAEEAKVIAKKPGVVSVFPDPHFQLHTTHSWDFLKYQTSVKVDSGPPSSASDGSYDSIVGILDTGIWPESESFNDKDMGPIPSRWKGTCMEAKDFKSSNCNRKIIGARYYKNPDDDSEYYTTRDVIGHGSHVSSTIAGSAVENASYYGVASGTAKGGSQNARIAMYKVCNPGGCTGSSILAAFDDAIADGVDVLSLSLGAPAYARIDLNTDPIAIGAFHAVEQGILVICSAGNDGPDGGTVTNTAPWIMTVAANTIDRDFESDVVLGGNKVIKGEGIHFSNVSKSPVYPLIHGKSAKSADASEGSARACDSDSLDQEKVKGKIVLCENVGGSYYASSARDEVKSKGGTGCVFVDDRTRAVASAYGSFPTTVIDSKEAAEIFSYLNSTKDPVATILPTATVEKFTPAPAVAYFSSRGPSSLTRSILKPDITAPGVSILAAWTGNDSSISLEGKPASQYNVISGTSMAAPHVSAVASLIKSQHPTWGPSAIRSAIMTTATQTNNDKGLITTETGATATPYDSGAGELSSTASMQPGLVYETTETDYLNFLCYYGYNVTTIKAMSKAFPENFTCPADSNLDLISTINYPSIGISGFKGNGSKTVTRTVTNVGEDGEAVYTVSVETPPGFNIQVTPEKLQFTKDGEKLTYQVIVSATASLKQDVFGALTWSNAKYKVRSPIVISSESSRTN	0.029909	MKGITFFTPFLSFLYLLCILFMTETEAGSRNGDGVYIVYMGSASSAANANRAQILINTMFKRRANDLLHTYKHGFSGFAARLTAEEAKVIAKKPGVVSVFPDPHFQLHTTHSWDFLKYQTSVKVDSGPPSSASDGSYDSIVGILDTGIWPESESFNDKDMGPIPSRWKGTCMEAKDFKSSNCNRKIIGARYYKNPDDDSEYYTTRDVIGHGSHVSSTIAGSAVENASYYGVASGTAKGGSQNARIAMYKVCNPGGCTGSSILAAFDDAIADGVDVLSLSLGAPAYARIDLNTDPIAIGAFHAVEQGILVICSAGNDGPDGGTVTNTAPWIMTVAANTIDRDFESDVVLGGNKVIKGEGIHFSNVSKSPVYPLIHGKSAKSADASEGSARACDSDSLDQEKVKGKIVLCENVGGSYYASSARDEVKSKGGTGCVFVDDRTRAVASAYGSFPTTVIDSKEAAEIFSYLNSTKDPVATILPTATVEKFTPAPAVAYFSSRGPSSLTRSILKPDITAPGVSILAAWTGNDSSISLEGKPASQYNVISGTSMAAPHVSAVASLIKSQHPTWGPSAIRSAIMTTATQTNNDKGLITTETGATATPYDSGAGELSSTASMQPGLVYETTETDYLNFLCYYGYNVTTIKAMSKAFPENFTCPADSNLDLISTINYPSIGISGFKGNGSKTVTRTVTNVGEDGEAVYTVSVETPPGFNIQVTPEKLQFTKDGEKLTYQVIVSATASLKQDVFGALTWSNAKYKVRSPIVISSESSRTN	0.0403121	MKGITFFTPFLSFLYLLCILFMTETEAGSRNGDGVYIVYMGSASSAANANRAQILINTMFKRRANDLLHTYKHGFSGFAARLTAEEAKVIAKKPGVVSVFPDPHFQLHTTHSWDFLKYQTSVKVDSGPPSSASDGSYDSIVGILDTGIWPESESFNDKDMGPIPSRWKGTCMEAKDFKSSNCNRKIIGARYYKNPDDDSEYYTTRDVIGHGSHVSSTIAGSAVENASYYGVASGTAKGGSQNARIAMYKVCNPGGCTGSSILAAFDDAIADGVDVLSLSLGAPAYARIDLNTDPIAIGAFHAVEQGILVICSAGNDGPDGGTVTNTAPWIMTVAANTIDRDFESDVVLGGNKVIKGEGIHFSNVSKSPVYPLIHGKSAKSADASEGSARACDSDSLDQEKVKGKIVLCENVGGSYYASSARDEVKSKGGTGCVFVDDRTRAVASAYGSFPTTVIDSKEAAEIFSYLNSTKDPVATILPTATVEKFTPAPAVAYFSSRGPSSLTRSILKPDITAPGVSILAAWTGNDSSISLEGKPASQYNVISGTSMAAPHVSAVASLIKSQHPTWGPSAIRSAIMTTATQTNNDKGLITTETGATATPYDSGAGELSSTASMQPGLVYETTETDYLNFLCYYGYNVTTIKAMSKAFPENFTCPADSNLDLISTINYPSIGISGFKGNGSKTVTRTVTNVGEDGEAVYTVSVETPPGFNIQVTPEKLQFTKDGEKLTYQVIVSATASLKQDVFGALTWSNAKYKVRSPIVISSESSRTN	0.0442133	MKGITFFTPFLSFLYLLCILFMTETEAGSRNGDGVYIVYMGSASSAANANRAQILINTMFKRRANDLLHTYKHGFSGFAARLTAEEAKVIAKKPGVVSVFPDPHFQLHTTHSWDFLKYQTSVKVDSGPPSSASDGSYDSIVGILDTGIWPESESFNDKDMGPIPSRWKGTCMEAKDFKSSNCNRKIIGARYYKNPDDDSEYYTTRDVIGHGSHVSSTIAGSAVENASYYGVASGTAKGGSQNARIAMYKVCNPGGCTGSSILAAFDDAIADGVDVLSLSLGAPAYARIDLNTDPIAIGAFHAVEQGILVICSAGNDGPDGGTVTNTAPWIMTVAANTIDRDFESDVVLGGNKVIKGEGIHFSNVSKSPVYPLIHGKSAKSADASEGSARACDSDSLDQEKVKGKIVLCENVGGSYYASSARDEVKSKGGTGCVFVDDRTRAVASAYGSFPTTVIDSKEAAEIFSYLNSTKDPVATILPTATVEKFTPAPAVAYFSSRGPSSLTRSILKPDITAPGVSILAAWTGNDSSISLEGKPASQYNVISGTSMAAPHVSAVASLIKSQHPTWGPSAIRSAIMTTATQTNNDKGLITTETGATATPYDSGAGELSSTASMQPGLVYETTETDYLNFLCYYGYNVTTIKAMSKAFPENFTCPADSNLDLISTINYPSIGISGFKGNGSKTVTRTVTNVGEDGEAVYTVSVETPPGFNIQVTPEKLQFTKDGEKLTYQVIVSATASLKQDVFGALTWSNAKYKVRSPIVISSESSRTN	0.029909	MKGITFFTPFLSFLYLLCILFMTETEAGSRNGDGVYIVYMGSASSAANANRAQILINTMFKRRANDLLHTYKHGFSGFAARLTAEEAKVIAKKPGVVSVFPDPHFQLHTTHSWDFLKYQTSVKVDSGPPSSASDGSYDSIVGILDTGIWPESESFNDKDMGPIPSRWKGTCMEAKDFKSSNCNRKIIGARYYKNPDDDSEYYTTRDVIGHGSHVSSTIAGSAVENASYYGVASGTAKGGSQNARIAMYKVCNPGGCTGSSILAAFDDAIADGVDVLSLSLGAPAYARIDLNTDPIAIGAFHAVEQGILVICSAGNDGPDGGTVTNTAPWIMTVAANTIDRDFESDVVLGGNKVIKGEGIHFSNVSKSPVYPLIHGKSAKSADASEGSARACDSDSLDQEKVKGKIVLCENVGGSYYASSARDEVKSKGGTGCVFVDDRTRAVASAYGSFPTTVIDSKEAAEIFSYLNSTKDPVATILPTATVEKFTPAPAVAYFSSRGPSSLTRSILKPDITAPGVSILAAWTGNDSSISLEGKPASQYNVISGTSMAAPHVSAVASLIKSQHPTWGPSAIRSAIMTTATQTNNDKGLITTETGATATPYDSGAGELSSTASMQPGLVYETTETDYLNFLCYYGYNVTTIKAMSKAFPENFTCPADSNLDLISTINYPSIGISGFKGNGSKTVTRTVTNVGEDGEAVYTVSVETPPGFNIQVTPEKLQFTKDGEKLTYQVIVSATASLKQDVFGALTWSNAKYKVRSPIVISSESSRTN	0.0442133	MKGITFFTPFLSFLYLLCILFMTETEAGSRNGDGVYIVYMGSASSAANANRAQILINTMFKRRANDLLHTYKHGFSGFAARLTAEEAKVIAKKPGVVSVFPDPHFQLHTTHSWDFLKYQTSVKVDSGPPSSASDGSYDSIVGILDTGIWPESESFNDKDMGPIPSRWKGTCMEAKDFKSSNCNRKIIGARYYKNPDDDSEYYTTRDVIGHGSHVSSTIAGSAVENASYYGVASGTAKGGSQNARIAMYKVCNPGGCTGSSILAAFDDAIADGVDVLSLSLGAPAYARIDLNTDPIAIGAFHAVEQGILVICSAGNDGPDGGTVTNTAPWIMTVAANTIDRDFESDVVLGGNKVIKGEGIHFSNVSKSPVYPLIHGKSAKSADASEGSARACDSDSLDQEKVKGKIVLCENVGGSYYASSARDEVKSKGGTGCVFVDDRTRAVASAYGSFPTTVIDSKEAAEIFSYLNSTKDPVATILPTATVEKFTPAPAVAYFSSRGPSSLTRSILKPDITAPGVSILAAWTGNDSSISLEGKPASQYNVISGTSMAAPHVSAVASLIKSQHPTWGPSAIRSAIMTTATQTNNDKGLITTETGATATPYDSGAGELSSTASMQPGLVYETTETDYLNFLCYYGYNVTTIKAMSKAFPENFTCPADSNLDLISTINYPSIGISGFKGNGSKTVTRTVTNVGEDGEAVYTVSVETPPGFNIQVTPEKLQFTKDGEKLTYQVIVSATASLKQDVFGALTWSNAKYKVRSPIVISSESSRTN	0.0442133	MKGITFFTPFLSFLYLLCILFMTETEAGSRNGDGVYIVYMGSASSAANANRAQILINTMFKRRANDLLHTYKHGFSGFAARLTAEEAKVIAKKPGVVSVFPDPHFQLHTTHSWDFLKYQTSVKVDSGPPSSASDGSYDSIVGILDTGIWPESESFNDKDMGPIPSRWKGTCMEAKDFKSSNCNRKIIGARYYKNPDDDSEYYTTRDVIGHGSHVSSTIAGSAVENASYYGVASGTAKGGSQNARIAMYKVCNPGGCTGSSILAAFDDAIADGVDVLSLSLGAPAYARIDLNTDPIAIGAFHAVEQGILVICSAGNDGPDGGTVTNTAPWIMTVAANTIDRDFESDVVLGGNKVIKGEGIHFSNVSKSPVYPLIHGKSAKSADASEGSARACDSDSLDQEKVKGKIVLCENVGGSYYASSARDEVKSKGGTGCVFVDDRTRAVASAYGSFPTTVIDSKEAAEIFSYLNSTKDPVATILPTATVEKFTPAPAVAYFSSRGPSSLTRSILKPDITAPGVSILAAWTGNDSSISLEGKPASQYNVISGTSMAAPHVSAVASLIKSQHPTWGPSAIRSAIMTTATQTNNDKGLITTETGATATPYDSGAGELSSTASMQPGLVYETTETDYLNFLCYYGYNVTTIKAMSKAFPENFTCPADSNLDLISTINYPSIGISGFKGNGSKTVTRTVTNVGEDGEAVYTVSVETPPGFNIQVTPEKLQFTKDGEKLTYQVIVSATASLKQDVFGALTWSNAKYKVRSPIVISSESSRTN	0.0442133	MKGITFFTPFLSFLYLLCILFMTETEAGSRNGDGVYIVYMGSASSAANANRAQILINTMFKRRANDLLHTYKHGFSGFAARLTAEEAKVIAKKPGVVSVFPDPHFQLHTTHSWDFLKYQTSVKVDSGPPSSASDGSYDSIVGILDTGIWPESESFNDKDMGPIPSRWKGTCMEAKDFKSSNCNRKIIGARYYKNPDDDSEYYTTRDVIGHGSHVSSTIAGSAVENASYYGVASGTAKGGSQNARIAMYKVCNPGGCTGSSILAAFDDAIADGVDVLSLSLGAPAYARIDLNTDPIAIGAFHAVEQGILVICSAGNDGPDGGTVTNTAPWIMTVAANTIDRDFESDVVLGGNKVIKGEGIHFSNVSKSPVYPLIHGKSAKSADASEGSARACDSDSLDQEKVKGKIVLCENVGGSYYASSARDEVKSKGGTGCVFVDDRTRAVASAYGSFPTTVIDSKEAAEIFSYLNSTKDPVATILPTATVEKFTPAPAVAYFSSRGPSSLTRSILKPDITAPGVSILAAWTGNDSSISLEGKPASQYNVISGTSMAAPHVSAVASLIKSQHPTWGPSAIRSAIMTTATQTNNDKGLITTETGATATPYDSGAGELSSTASMQPGLVYETTETDYLNFLCYYGYNVTTIKAMSKAFPENFTCPADSNLDLISTINYPSIGISGFKGNGSKTVTRTVTNVGEDGEAVYTVSVETPPGFNIQVTPEKLQFTKDGEKLTYQVIVSATASLKQDVFGALTWSNAKYKVRSPIVISSESSRTN	0.0546164	MKGITFFTPFLSFLYLLCILFMTETEAGSRNGDGVYIVYMGSASSAANANRAQILINTMFKRRANDLLHTYKHGFSGFAARLTAEEAKVIAKKPGVVSVFPDPHFQLHTTHSWDFLKYQTSVKVDSGPPSSASDGSYDSIVGILDTGIWPESESFNDKDMGPIPSRWKGTCMEAKDFKSSNCNRKIIGARYYKNPDDDSEYYTTRDVIGHGSHVSSTIAGSAVENASYYGVASGTAKGGSQNARIAMYKVCNPGGCTGSSILAAFDDAIADGVDVLSLSLGAPAYARIDLNTDPIAIGAFHAVEQGILVICSAGNDGPDGGTVTNTAPWIMTVAANTIDRDFESDVVLGGNKVIKGEGIHFSNVSKSPVYPLIHGKSAKSADASEGSARACDSDSLDQEKVKGKIVLCENVGGSYYASSARDEVKSKGGTGCVFVDDRTRAVASAYGSFPTTVIDSKEAAEIFSYLNSTKDPVATILPTATVEKFTPAPAVAYFSSRGPSSLTRSILKPDITAPGVSILAAWTGNDSSISLEGKPASQYNVISGTSMAAPHVSAVASLIKSQHPTWGPSAIRSAIMTTATQTNNDKGLITTETGATATPYDSGAGELSSTASMQPGLVYETTETDYLNFLCYYGYNVTTIKAMSKAFPENFTCPADSNLDLISTINYPSIGISGFKGNGSKTVTRTVTNVGEDGEAVYTVSVETPPGFNIQVTPEKLQFTKDGEKLTYQVIVSATASLKQDVFGALTWSNAKYKVRSPIVISSESSRTN	0.0546164	MKGITFFTPFLSFLYLLCILFMTETEAGSRNGDGVYIVYMGSASSAANANRAQILINTMFKRRANDLLHTYKHGFSGFAARLTAEEAKVIAKKPGVVSVFPDPHFQLHTTHSWDFLKYQTSVKVDSGPPSSASDGSYDSIVGILDTGIWPESESFNDKDMGPIPSRWKGTCMEAKDFKSSNCNRKIIGARYYKNPDDDSEYYTTRDVIGHGSHVSSTIAGSAVENASYYGVASGTAKGGSQNARIAMYKVCNPGGCTGSSILAAFDDAIADGVDVLSLSLGAPAYARIDLNTDPIAIGAFHAVEQGILVICSAGNDGPDGGTVTNTAPWIMTVAANTIDRDFESDVVLGGNKVIKGEGIHFSNVSKSPVYPLIHGKSAKSADASEGSARACDSDSLDQEKVKGKIVLCENVGGSYYASSARDEVKSKGGTGCVFVDDRTRAVASAYGSFPTTVIDSKEAAEIFSYLNSTKDPVATILPTATVEKFTPAPAVAYFSSRGPSSLTRSILKPDITAPGVSILAAWTGNDSSISLEGKPASQYNVISGTSMAAPHVSAVASLIKSQHPTWGPSAIRSAIMTTATQTNNDKGLITTETGATATPYDSGAGELSSTASMQPGLVYETTETDYLNFLCYYGYNVTTIKAMSKAFPENFTCPADSNLDLISTINYPSIGISGFKGNGSKTVTRTVTNVGEDGEAVYTVSVETPPGFNIQVTPEKLQFTKDGEKLTYQVIVSATASLKQDVFGALTWSNAKYKVRSPIVISSESSRTN	0.0546164	MKGITFFTPFLSFLYLLCILFMTETEAGSRNGDGVYIVYMGSASSAANANRAQILINTMFKRRANDLLHTYKHGFSGFAARLTAEEAKVIAKKPGVVSVFPDPHFQLHTTHSWDFLKYQTSVKVDSGPPSSASDGSYDSIVGILDTGIWPESESFNDKDMGPIPSRWKGTCMEAKDFKSSNCNRKIIGARYYKNPDDDSEYYTTRDVIGHGSHVSSTIAGSAVENASYYGVASGTAKGGSQNARIAMYKVCNPGGCTGSSILAAFDDAIADGVDVLSLSLGAPAYARIDLNTDPIAIGAFHAVEQGILVICSAGNDGPDGGTVTNTAPWIMTVAANTIDRDFESDVVLGGNKVIKGEGIHFSNVSKSPVYPLIHGKSAKSADASEGSARACDSDSLDQEKVKGKIVLCENVGGSYYASSARDEVKSKGGTGCVFVDDRTRAVASAYGSFPTTVIDSKEAAEIFSYLNSTKDPVATILPTATVEKFTPAPAVAYFSSRGPSSLTRSILKPDITAPGVSILAAWTGNDSSISLEGKPASQYNVISGTSMAAPHVSAVASLIKSQHPTWGPSAIRSAIMTTATQTNNDKGLITTETGATATPYDSGAGELSSTASMQPGLVYETTETDYLNFLCYYGYNVTTIKAMSKAFPENFTCPADSNLDLISTINYPSIGISGFKGNGSKTVTRTVTNVGEDGEAVYTVSVETPPGFNIQVTPEKLQFTKDGEKLTYQVIVSATASLKQDVFGALTWSNAKYKVRSPIVISSESSRTN	0.0546164	MKGITFFTPFLSFLYLLCILFMTETEAGSRNGDGVYIVYMGSASSAANANRAQILINTMFKRRANDLLHTYKHGFSGFAARLTAEEAKVIAKKPGVVSVFPDPHFQLHTTHSWDFLKYQTSVKVDSGPPSSASDGSYDSIVGILDTGIWPESESFNDKDMGPIPSRWKGTCMEAKDFKSSNCNRKIIGARYYKNPDDDSEYYTTRDVIGHGSHVSSTIAGSAVENASYYGVASGTAKGGSQNARIAMYKVCNPGGCTGSSILAAFDDAIADGVDVLSLSLGAPAYARIDLNTDPIAIGAFHAVEQGILVICSAGNDGPDGGTVTNTAPWIMTVAANTIDRDFESDVVLGGNKVIKGEGIHFSNVSKSPVYPLIHGKSAKSADASEGSARACDSDSLDQEKVKGKIVLCENVGGSYYASSARDEVKSKGGTGCVFVDDRTRAVASAYGSFPTTVIDSKEAAEIFSYLNSTKDPVATILPTATVEKFTPAPAVAYFSSRGPSSLTRSILKPDITAPGVSILAAWTGNDSSISLEGKPASQYNVISGTSMAAPHVSAVASLIKSQHPTWGPSAIRSAIMTTATQTNNDKGLITTETGATATPYDSGAGELSSTASMQPGLVYETTETDYLNFLCYYGYNVTTIKAMSKAFPENFTCPADSNLDLISTINYPSIGISGFKGNGSKTVTRTVTNVGEDGEAVYTVSVETPPGFNIQVTPEKLQFTKDGEKLTYQVIVSATASLKQDVFGALTWSNAKYKVRSPIVISSESSRTN
464		AT5G04600.1	Symbols: RNA-binding (RRM/RBD/RNP motifs) family protein chr5:1323700-1325486 FORWARD LENGTH=222	25.246	0.189189	MGAKAKKALKKNMKKVAASASSSQLPLPQNPKPSADFLPLEGGPARKAPVTTPPLQNKATVLYIGRIPHGFYETEIEAFFSQFGTVKRVRVARNKKTGKSKHFGFIQFEDPEVAEIAAGAMNDYLLMEHMLKVHVIEPENVKPNLWRGFKCNFKPVDSVQIERRQLNKERTLEEHRKMLQKIVKKDQKRRKRIEAAGIEYECPELVGNTQPVPKRIKFSEED	0.292793	MGAKAKKALKKNMKKVAASASSSQLPLPQNPKPSADFLPLEGGPARKAPVTTPPLQNKATVLYIGRIPHGFYETEIEAFFSQFGTVKRVRVARNKKTGKSKHFGFIQFEDPEVAEIAAGAMNDYLLMEHMLKVHVIEPENVKPNLWRGFKCNFKPVDSVQIERRQLNKERTLEEHRKMLQKIVKKDQKRRKRIEAAGIEYECPELVGNTQPVPKRIKFSEED	0.0630631	MGAKAKKALKKNMKKVAASASSSQLPLPQNPKPSADFLPLEGGPARKAPVTTPPLQNKATVLYIGRIPHGFYETEIEAFFSQFGTVKRVRVARNKKTGKSKHFGFIQFEDPEVAEIAAGAMNDYLLMEHMLKVHVIEPENVKPNLWRGFKCNFKPVDSVQIERRQLNKERTLEEHRKMLQKIVKKDQKRRKRIEAAGIEYECPELVGNTQPVPKRIKFSEED	0.13964	MGAKAKKALKKNMKKVAASASSSQLPLPQNPKPSADFLPLEGGPARKAPVTTPPLQNKATVLYIGRIPHGFYETEIEAFFSQFGTVKRVRVARNKKTGKSKHFGFIQFEDPEVAEIAAGAMNDYLLMEHMLKVHVIEPENVKPNLWRGFKCNFKPVDSVQIERRQLNKERTLEEHRKMLQKIVKKDQKRRKRIEAAGIEYECPELVGNTQPVPKRIKFSEED	0.112613	MGAKAKKALKKNMKKVAASASSSQLPLPQNPKPSADFLPLEGGPARKAPVTTPPLQNKATVLYIGRIPHGFYETEIEAFFSQFGTVKRVRVARNKKTGKSKHFGFIQFEDPEVAEIAAGAMNDYLLMEHMLKVHVIEPENVKPNLWRGFKCNFKPVDSVQIERRQLNKERTLEEHRKMLQKIVKKDQKRRKRIEAAGIEYECPELVGNTQPVPKRIKFSEED	0.112613	MGAKAKKALKKNMKKVAASASSSQLPLPQNPKPSADFLPLEGGPARKAPVTTPPLQNKATVLYIGRIPHGFYETEIEAFFSQFGTVKRVRVARNKKTGKSKHFGFIQFEDPEVAEIAAGAMNDYLLMEHMLKVHVIEPENVKPNLWRGFKCNFKPVDSVQIERRQLNKERTLEEHRKMLQKIVKKDQKRRKRIEAAGIEYECPELVGNTQPVPKRIKFSEED	0.0630631	MGAKAKKALKKNMKKVAASASSSQLPLPQNPKPSADFLPLEGGPARKAPVTTPPLQNKATVLYIGRIPHGFYETEIEAFFSQFGTVKRVRVARNKKTGKSKHFGFIQFEDPEVAEIAAGAMNDYLLMEHMLKVHVIEPENVKPNLWRGFKCNFKPVDSVQIERRQLNKERTLEEHRKMLQKIVKKDQKRRKRIEAAGIEYECPELVGNTQPVPKRIKFSEED	0.189189	MGAKAKKALKKNMKKVAASASSSQLPLPQNPKPSADFLPLEGGPARKAPVTTPPLQNKATVLYIGRIPHGFYETEIEAFFSQFGTVKRVRVARNKKTGKSKHFGFIQFEDPEVAEIAAGAMNDYLLMEHMLKVHVIEPENVKPNLWRGFKCNFKPVDSVQIERRQLNKERTLEEHRKMLQKIVKKDQKRRKRIEAAGIEYECPELVGNTQPVPKRIKFSEED	0.0630631	MGAKAKKALKKNMKKVAASASSSQLPLPQNPKPSADFLPLEGGPARKAPVTTPPLQNKATVLYIGRIPHGFYETEIEAFFSQFGTVKRVRVARNKKTGKSKHFGFIQFEDPEVAEIAAGAMNDYLLMEHMLKVHVIEPENVKPNLWRGFKCNFKPVDSVQIERRQLNKERTLEEHRKMLQKIVKKDQKRRKRIEAAGIEYECPELVGNTQPVPKRIKFSEED	0.189189	MGAKAKKALKKNMKKVAASASSSQLPLPQNPKPSADFLPLEGGPARKAPVTTPPLQNKATVLYIGRIPHGFYETEIEAFFSQFGTVKRVRVARNKKTGKSKHFGFIQFEDPEVAEIAAGAMNDYLLMEHMLKVHVIEPENVKPNLWRGFKCNFKPVDSVQIERRQLNKERTLEEHRKMLQKIVKKDQKRRKRIEAAGIEYECPELVGNTQPVPKRIKFSEED	0.112613	MGAKAKKALKKNMKKVAASASSSQLPLPQNPKPSADFLPLEGGPARKAPVTTPPLQNKATVLYIGRIPHGFYETEIEAFFSQFGTVKRVRVARNKKTGKSKHFGFIQFEDPEVAEIAAGAMNDYLLMEHMLKVHVIEPENVKPNLWRGFKCNFKPVDSVQIERRQLNKERTLEEHRKMLQKIVKKDQKRRKRIEAAGIEYECPELVGNTQPVPKRIKFSEED	0.0630631	MGAKAKKALKKNMKKVAASASSSQLPLPQNPKPSADFLPLEGGPARKAPVTTPPLQNKATVLYIGRIPHGFYETEIEAFFSQFGTVKRVRVARNKKTGKSKHFGFIQFEDPEVAEIAAGAMNDYLLMEHMLKVHVIEPENVKPNLWRGFKCNFKPVDSVQIERRQLNKERTLEEHRKMLQKIVKKDQKRRKRIEAAGIEYECPELVGNTQPVPKRIKFSEED	0	No coverage.	0.189189	MGAKAKKALKKNMKKVAASASSSQLPLPQNPKPSADFLPLEGGPARKAPVTTPPLQNKATVLYIGRIPHGFYETEIEAFFSQFGTVKRVRVARNKKTGKSKHFGFIQFEDPEVAEIAAGAMNDYLLMEHMLKVHVIEPENVKPNLWRGFKCNFKPVDSVQIERRQLNKERTLEEHRKMLQKIVKKDQKRRKRIEAAGIEYECPELVGNTQPVPKRIKFSEED	0.112613	MGAKAKKALKKNMKKVAASASSSQLPLPQNPKPSADFLPLEGGPARKAPVTTPPLQNKATVLYIGRIPHGFYETEIEAFFSQFGTVKRVRVARNKKTGKSKHFGFIQFEDPEVAEIAAGAMNDYLLMEHMLKVHVIEPENVKPNLWRGFKCNFKPVDSVQIERRQLNKERTLEEHRKMLQKIVKKDQKRRKRIEAAGIEYECPELVGNTQPVPKRIKFSEED	0	No coverage.	0.112613	MGAKAKKALKKNMKKVAASASSSQLPLPQNPKPSADFLPLEGGPARKAPVTTPPLQNKATVLYIGRIPHGFYETEIEAFFSQFGTVKRVRVARNKKTGKSKHFGFIQFEDPEVAEIAAGAMNDYLLMEHMLKVHVIEPENVKPNLWRGFKCNFKPVDSVQIERRQLNKERTLEEHRKMLQKIVKKDQKRRKRIEAAGIEYECPELVGNTQPVPKRIKFSEED	0.112613	MGAKAKKALKKNMKKVAASASSSQLPLPQNPKPSADFLPLEGGPARKAPVTTPPLQNKATVLYIGRIPHGFYETEIEAFFSQFGTVKRVRVARNKKTGKSKHFGFIQFEDPEVAEIAAGAMNDYLLMEHMLKVHVIEPENVKPNLWRGFKCNFKPVDSVQIERRQLNKERTLEEHRKMLQKIVKKDQKRRKRIEAAGIEYECPELVGNTQPVPKRIKFSEED	0.112613	MGAKAKKALKKNMKKVAASASSSQLPLPQNPKPSADFLPLEGGPARKAPVTTPPLQNKATVLYIGRIPHGFYETEIEAFFSQFGTVKRVRVARNKKTGKSKHFGFIQFEDPEVAEIAAGAMNDYLLMEHMLKVHVIEPENVKPNLWRGFKCNFKPVDSVQIERRQLNKERTLEEHRKMLQKIVKKDQKRRKRIEAAGIEYECPELVGNTQPVPKRIKFSEED	0.112613	MGAKAKKALKKNMKKVAASASSSQLPLPQNPKPSADFLPLEGGPARKAPVTTPPLQNKATVLYIGRIPHGFYETEIEAFFSQFGTVKRVRVARNKKTGKSKHFGFIQFEDPEVAEIAAGAMNDYLLMEHMLKVHVIEPENVKPNLWRGFKCNFKPVDSVQIERRQLNKERTLEEHRKMLQKIVKKDQKRRKRIEAAGIEYECPELVGNTQPVPKRIKFSEED
465		AT5G62190.1	Symbols: PRH75 DEAD box RNA helicase (PRH75) chr5:24980542-24983879 REVERSE LENGTH=671	72.845	0.0163934	MPSLMLSDKKEEKKMKKKMALDTPELDSKKGKKEQKLKLSDSDEEESEKKKSKKKDKKRKASEEEDEVKSDSSSEKKKSSKKVKLGVEDVEVDNPNAVSKFRISAPLREKLKANGIEALFPIQASTFDMVLDGADLVGRARTGQGKTLAFVLPILESLVNGPAKSKRKMGYGRSPSVLVLLPTRELAKQVAADFDAYGGSLGLSSCCLYGGDSYPVQEGKLKRGVDIVVGTPGRIKDHIERQNLDFSYLQFRVLDEADEMLRMGFVEDVELILGKVEDSTKVQTLLFSATLPSWVKNISNRFLKRDQKTIDLVGNDKMKASNSVRHIAIPCNKAAMARLIPDIISCYSSGGQTIIFAETKVQVSELSGLLDGSRALHGEIPQSQREVTLAGFRNGKFATLVATNVAARGLDINDVQLIIQCEPPREVEAYIHRSGRTGRAGNTGVAVTLYDSRKSSVSRIEKEAGIKFEHLAAPQPDEIARSGGMEAAEKVKQVCDSVVPAFLEAAKELLETSGLSAEVLLAKALAKTAGFTEIKKRSLLTSMENYVTLHLEAGKPIYSPSFVYGLLRRVLPDDKVEMIEGLSLTADKTGAVFDVKQSDLDLFIAGAQKSAGSMSLEVVKVMPKLQEREPLPQKRFGGGGRGNRFGGGGGNRFGGGGGRGRGGSGGRGQRY	0.0447094	MPSLMLSDKKEEKKMKKKMALDTPELDSKKGKKEQKLKLSDSDEEESEKKKSKKKDKKRKASEEEDEVKSDSSSEKKKSSKKVKLGVEDVEVDNPNAVSKFRISAPLREKLKANGIEALFPIQASTFDMVLDGADLVGRARTGQGKTLAFVLPILESLVNGPAKSKRKMGYGRSPSVLVLLPTRELAKQVAADFDAYGGSLGLSSCCLYGGDSYPVQEGKLKRGVDIVVGTPGRIKDHIERQNLDFSYLQFRVLDEADEMLRMGFVEDVELILGKVEDSTKVQTLLFSATLPSWVKNISNRFLKRDQKTIDLVGNDKMKASNSVRHIAIPCNKAAMARLIPDIISCYSSGGQTIIFAETKVQVSELSGLLDGSRALHGEIPQSQREVTLAGFRNGKFATLVATNVAARGLDINDVQLIIQCEPPREVEAYIHRSGRTGRAGNTGVAVTLYDSRKSSVSRIEKEAGIKFEHLAAPQPDEIARSGGMEAAEKVKQVCDSVVPAFLEAAKELLETSGLSAEVLLAKALAKTAGFTEIKKRSLLTSMENYVTLHLEAGKPIYSPSFVYGLLRRVLPDDKVEMIEGLSLTADKTGAVFDVKQSDLDLFIAGAQKSAGSMSLEVVKVMPKLQEREPLPQKRFGGGGRGNRFGGGGGNRFGGGGGRGRGGSGGRGQRY	0.0163934	MPSLMLSDKKEEKKMKKKMALDTPELDSKKGKKEQKLKLSDSDEEESEKKKSKKKDKKRKASEEEDEVKSDSSSEKKKSSKKVKLGVEDVEVDNPNAVSKFRISAPLREKLKANGIEALFPIQASTFDMVLDGADLVGRARTGQGKTLAFVLPILESLVNGPAKSKRKMGYGRSPSVLVLLPTRELAKQVAADFDAYGGSLGLSSCCLYGGDSYPVQEGKLKRGVDIVVGTPGRIKDHIERQNLDFSYLQFRVLDEADEMLRMGFVEDVELILGKVEDSTKVQTLLFSATLPSWVKNISNRFLKRDQKTIDLVGNDKMKASNSVRHIAIPCNKAAMARLIPDIISCYSSGGQTIIFAETKVQVSELSGLLDGSRALHGEIPQSQREVTLAGFRNGKFATLVATNVAARGLDINDVQLIIQCEPPREVEAYIHRSGRTGRAGNTGVAVTLYDSRKSSVSRIEKEAGIKFEHLAAPQPDEIARSGGMEAAEKVKQVCDSVVPAFLEAAKELLETSGLSAEVLLAKALAKTAGFTEIKKRSLLTSMENYVTLHLEAGKPIYSPSFVYGLLRRVLPDDKVEMIEGLSLTADKTGAVFDVKQSDLDLFIAGAQKSAGSMSLEVVKVMPKLQEREPLPQKRFGGGGRGNRFGGGGGNRFGGGGGRGRGGSGGRGQRY	0.0163934	MPSLMLSDKKEEKKMKKKMALDTPELDSKKGKKEQKLKLSDSDEEESEKKKSKKKDKKRKASEEEDEVKSDSSSEKKKSSKKVKLGVEDVEVDNPNAVSKFRISAPLREKLKANGIEALFPIQASTFDMVLDGADLVGRARTGQGKTLAFVLPILESLVNGPAKSKRKMGYGRSPSVLVLLPTRELAKQVAADFDAYGGSLGLSSCCLYGGDSYPVQEGKLKRGVDIVVGTPGRIKDHIERQNLDFSYLQFRVLDEADEMLRMGFVEDVELILGKVEDSTKVQTLLFSATLPSWVKNISNRFLKRDQKTIDLVGNDKMKASNSVRHIAIPCNKAAMARLIPDIISCYSSGGQTIIFAETKVQVSELSGLLDGSRALHGEIPQSQREVTLAGFRNGKFATLVATNVAARGLDINDVQLIIQCEPPREVEAYIHRSGRTGRAGNTGVAVTLYDSRKSSVSRIEKEAGIKFEHLAAPQPDEIARSGGMEAAEKVKQVCDSVVPAFLEAAKELLETSGLSAEVLLAKALAKTAGFTEIKKRSLLTSMENYVTLHLEAGKPIYSPSFVYGLLRRVLPDDKVEMIEGLSLTADKTGAVFDVKQSDLDLFIAGAQKSAGSMSLEVVKVMPKLQEREPLPQKRFGGGGRGNRFGGGGGNRFGGGGGRGRGGSGGRGQRY	0.0163934	MPSLMLSDKKEEKKMKKKMALDTPELDSKKGKKEQKLKLSDSDEEESEKKKSKKKDKKRKASEEEDEVKSDSSSEKKKSSKKVKLGVEDVEVDNPNAVSKFRISAPLREKLKANGIEALFPIQASTFDMVLDGADLVGRARTGQGKTLAFVLPILESLVNGPAKSKRKMGYGRSPSVLVLLPTRELAKQVAADFDAYGGSLGLSSCCLYGGDSYPVQEGKLKRGVDIVVGTPGRIKDHIERQNLDFSYLQFRVLDEADEMLRMGFVEDVELILGKVEDSTKVQTLLFSATLPSWVKNISNRFLKRDQKTIDLVGNDKMKASNSVRHIAIPCNKAAMARLIPDIISCYSSGGQTIIFAETKVQVSELSGLLDGSRALHGEIPQSQREVTLAGFRNGKFATLVATNVAARGLDINDVQLIIQCEPPREVEAYIHRSGRTGRAGNTGVAVTLYDSRKSSVSRIEKEAGIKFEHLAAPQPDEIARSGGMEAAEKVKQVCDSVVPAFLEAAKELLETSGLSAEVLLAKALAKTAGFTEIKKRSLLTSMENYVTLHLEAGKPIYSPSFVYGLLRRVLPDDKVEMIEGLSLTADKTGAVFDVKQSDLDLFIAGAQKSAGSMSLEVVKVMPKLQEREPLPQKRFGGGGRGNRFGGGGGNRFGGGGGRGRGGSGGRGQRY	0.0163934	MPSLMLSDKKEEKKMKKKMALDTPELDSKKGKKEQKLKLSDSDEEESEKKKSKKKDKKRKASEEEDEVKSDSSSEKKKSSKKVKLGVEDVEVDNPNAVSKFRISAPLREKLKANGIEALFPIQASTFDMVLDGADLVGRARTGQGKTLAFVLPILESLVNGPAKSKRKMGYGRSPSVLVLLPTRELAKQVAADFDAYGGSLGLSSCCLYGGDSYPVQEGKLKRGVDIVVGTPGRIKDHIERQNLDFSYLQFRVLDEADEMLRMGFVEDVELILGKVEDSTKVQTLLFSATLPSWVKNISNRFLKRDQKTIDLVGNDKMKASNSVRHIAIPCNKAAMARLIPDIISCYSSGGQTIIFAETKVQVSELSGLLDGSRALHGEIPQSQREVTLAGFRNGKFATLVATNVAARGLDINDVQLIIQCEPPREVEAYIHRSGRTGRAGNTGVAVTLYDSRKSSVSRIEKEAGIKFEHLAAPQPDEIARSGGMEAAEKVKQVCDSVVPAFLEAAKELLETSGLSAEVLLAKALAKTAGFTEIKKRSLLTSMENYVTLHLEAGKPIYSPSFVYGLLRRVLPDDKVEMIEGLSLTADKTGAVFDVKQSDLDLFIAGAQKSAGSMSLEVVKVMPKLQEREPLPQKRFGGGGRGNRFGGGGGNRFGGGGGRGRGGSGGRGQRY	0.0163934	MPSLMLSDKKEEKKMKKKMALDTPELDSKKGKKEQKLKLSDSDEEESEKKKSKKKDKKRKASEEEDEVKSDSSSEKKKSSKKVKLGVEDVEVDNPNAVSKFRISAPLREKLKANGIEALFPIQASTFDMVLDGADLVGRARTGQGKTLAFVLPILESLVNGPAKSKRKMGYGRSPSVLVLLPTRELAKQVAADFDAYGGSLGLSSCCLYGGDSYPVQEGKLKRGVDIVVGTPGRIKDHIERQNLDFSYLQFRVLDEADEMLRMGFVEDVELILGKVEDSTKVQTLLFSATLPSWVKNISNRFLKRDQKTIDLVGNDKMKASNSVRHIAIPCNKAAMARLIPDIISCYSSGGQTIIFAETKVQVSELSGLLDGSRALHGEIPQSQREVTLAGFRNGKFATLVATNVAARGLDINDVQLIIQCEPPREVEAYIHRSGRTGRAGNTGVAVTLYDSRKSSVSRIEKEAGIKFEHLAAPQPDEIARSGGMEAAEKVKQVCDSVVPAFLEAAKELLETSGLSAEVLLAKALAKTAGFTEIKKRSLLTSMENYVTLHLEAGKPIYSPSFVYGLLRRVLPDDKVEMIEGLSLTADKTGAVFDVKQSDLDLFIAGAQKSAGSMSLEVVKVMPKLQEREPLPQKRFGGGGRGNRFGGGGGNRFGGGGGRGRGGSGGRGQRY	0.0163934	MPSLMLSDKKEEKKMKKKMALDTPELDSKKGKKEQKLKLSDSDEEESEKKKSKKKDKKRKASEEEDEVKSDSSSEKKKSSKKVKLGVEDVEVDNPNAVSKFRISAPLREKLKANGIEALFPIQASTFDMVLDGADLVGRARTGQGKTLAFVLPILESLVNGPAKSKRKMGYGRSPSVLVLLPTRELAKQVAADFDAYGGSLGLSSCCLYGGDSYPVQEGKLKRGVDIVVGTPGRIKDHIERQNLDFSYLQFRVLDEADEMLRMGFVEDVELILGKVEDSTKVQTLLFSATLPSWVKNISNRFLKRDQKTIDLVGNDKMKASNSVRHIAIPCNKAAMARLIPDIISCYSSGGQTIIFAETKVQVSELSGLLDGSRALHGEIPQSQREVTLAGFRNGKFATLVATNVAARGLDINDVQLIIQCEPPREVEAYIHRSGRTGRAGNTGVAVTLYDSRKSSVSRIEKEAGIKFEHLAAPQPDEIARSGGMEAAEKVKQVCDSVVPAFLEAAKELLETSGLSAEVLLAKALAKTAGFTEIKKRSLLTSMENYVTLHLEAGKPIYSPSFVYGLLRRVLPDDKVEMIEGLSLTADKTGAVFDVKQSDLDLFIAGAQKSAGSMSLEVVKVMPKLQEREPLPQKRFGGGGRGNRFGGGGGNRFGGGGGRGRGGSGGRGQRY	0.0163934	MPSLMLSDKKEEKKMKKKMALDTPELDSKKGKKEQKLKLSDSDEEESEKKKSKKKDKKRKASEEEDEVKSDSSSEKKKSSKKVKLGVEDVEVDNPNAVSKFRISAPLREKLKANGIEALFPIQASTFDMVLDGADLVGRARTGQGKTLAFVLPILESLVNGPAKSKRKMGYGRSPSVLVLLPTRELAKQVAADFDAYGGSLGLSSCCLYGGDSYPVQEGKLKRGVDIVVGTPGRIKDHIERQNLDFSYLQFRVLDEADEMLRMGFVEDVELILGKVEDSTKVQTLLFSATLPSWVKNISNRFLKRDQKTIDLVGNDKMKASNSVRHIAIPCNKAAMARLIPDIISCYSSGGQTIIFAETKVQVSELSGLLDGSRALHGEIPQSQREVTLAGFRNGKFATLVATNVAARGLDINDVQLIIQCEPPREVEAYIHRSGRTGRAGNTGVAVTLYDSRKSSVSRIEKEAGIKFEHLAAPQPDEIARSGGMEAAEKVKQVCDSVVPAFLEAAKELLETSGLSAEVLLAKALAKTAGFTEIKKRSLLTSMENYVTLHLEAGKPIYSPSFVYGLLRRVLPDDKVEMIEGLSLTADKTGAVFDVKQSDLDLFIAGAQKSAGSMSLEVVKVMPKLQEREPLPQKRFGGGGRGNRFGGGGGNRFGGGGGRGRGGSGGRGQRY	0.0611028	MPSLMLSDKKEEKKMKKKMALDTPELDSKKGKKEQKLKLSDSDEEESEKKKSKKKDKKRKASEEEDEVKSDSSSEKKKSSKKVKLGVEDVEVDNPNAVSKFRISAPLREKLKANGIEALFPIQASTFDMVLDGADLVGRARTGQGKTLAFVLPILESLVNGPAKSKRKMGYGRSPSVLVLLPTRELAKQVAADFDAYGGSLGLSSCCLYGGDSYPVQEGKLKRGVDIVVGTPGRIKDHIERQNLDFSYLQFRVLDEADEMLRMGFVEDVELILGKVEDSTKVQTLLFSATLPSWVKNISNRFLKRDQKTIDLVGNDKMKASNSVRHIAIPCNKAAMARLIPDIISCYSSGGQTIIFAETKVQVSELSGLLDGSRALHGEIPQSQREVTLAGFRNGKFATLVATNVAARGLDINDVQLIIQCEPPREVEAYIHRSGRTGRAGNTGVAVTLYDSRKSSVSRIEKEAGIKFEHLAAPQPDEIARSGGMEAAEKVKQVCDSVVPAFLEAAKELLETSGLSAEVLLAKALAKTAGFTEIKKRSLLTSMENYVTLHLEAGKPIYSPSFVYGLLRRVLPDDKVEMIEGLSLTADKTGAVFDVKQSDLDLFIAGAQKSAGSMSLEVVKVMPKLQEREPLPQKRFGGGGRGNRFGGGGGNRFGGGGGRGRGGSGGRGQRY	0.0327869	MPSLMLSDKKEEKKMKKKMALDTPELDSKKGKKEQKLKLSDSDEEESEKKKSKKKDKKRKASEEEDEVKSDSSSEKKKSSKKVKLGVEDVEVDNPNAVSKFRISAPLREKLKANGIEALFPIQASTFDMVLDGADLVGRARTGQGKTLAFVLPILESLVNGPAKSKRKMGYGRSPSVLVLLPTRELAKQVAADFDAYGGSLGLSSCCLYGGDSYPVQEGKLKRGVDIVVGTPGRIKDHIERQNLDFSYLQFRVLDEADEMLRMGFVEDVELILGKVEDSTKVQTLLFSATLPSWVKNISNRFLKRDQKTIDLVGNDKMKASNSVRHIAIPCNKAAMARLIPDIISCYSSGGQTIIFAETKVQVSELSGLLDGSRALHGEIPQSQREVTLAGFRNGKFATLVATNVAARGLDINDVQLIIQCEPPREVEAYIHRSGRTGRAGNTGVAVTLYDSRKSSVSRIEKEAGIKFEHLAAPQPDEIARSGGMEAAEKVKQVCDSVVPAFLEAAKELLETSGLSAEVLLAKALAKTAGFTEIKKRSLLTSMENYVTLHLEAGKPIYSPSFVYGLLRRVLPDDKVEMIEGLSLTADKTGAVFDVKQSDLDLFIAGAQKSAGSMSLEVVKVMPKLQEREPLPQKRFGGGGRGNRFGGGGGNRFGGGGGRGRGGSGGRGQRY	0.0163934	MPSLMLSDKKEEKKMKKKMALDTPELDSKKGKKEQKLKLSDSDEEESEKKKSKKKDKKRKASEEEDEVKSDSSSEKKKSSKKVKLGVEDVEVDNPNAVSKFRISAPLREKLKANGIEALFPIQASTFDMVLDGADLVGRARTGQGKTLAFVLPILESLVNGPAKSKRKMGYGRSPSVLVLLPTRELAKQVAADFDAYGGSLGLSSCCLYGGDSYPVQEGKLKRGVDIVVGTPGRIKDHIERQNLDFSYLQFRVLDEADEMLRMGFVEDVELILGKVEDSTKVQTLLFSATLPSWVKNISNRFLKRDQKTIDLVGNDKMKASNSVRHIAIPCNKAAMARLIPDIISCYSSGGQTIIFAETKVQVSELSGLLDGSRALHGEIPQSQREVTLAGFRNGKFATLVATNVAARGLDINDVQLIIQCEPPREVEAYIHRSGRTGRAGNTGVAVTLYDSRKSSVSRIEKEAGIKFEHLAAPQPDEIARSGGMEAAEKVKQVCDSVVPAFLEAAKELLETSGLSAEVLLAKALAKTAGFTEIKKRSLLTSMENYVTLHLEAGKPIYSPSFVYGLLRRVLPDDKVEMIEGLSLTADKTGAVFDVKQSDLDLFIAGAQKSAGSMSLEVVKVMPKLQEREPLPQKRFGGGGRGNRFGGGGGNRFGGGGGRGRGGSGGRGQRY	0.0163934	MPSLMLSDKKEEKKMKKKMALDTPELDSKKGKKEQKLKLSDSDEEESEKKKSKKKDKKRKASEEEDEVKSDSSSEKKKSSKKVKLGVEDVEVDNPNAVSKFRISAPLREKLKANGIEALFPIQASTFDMVLDGADLVGRARTGQGKTLAFVLPILESLVNGPAKSKRKMGYGRSPSVLVLLPTRELAKQVAADFDAYGGSLGLSSCCLYGGDSYPVQEGKLKRGVDIVVGTPGRIKDHIERQNLDFSYLQFRVLDEADEMLRMGFVEDVELILGKVEDSTKVQTLLFSATLPSWVKNISNRFLKRDQKTIDLVGNDKMKASNSVRHIAIPCNKAAMARLIPDIISCYSSGGQTIIFAETKVQVSELSGLLDGSRALHGEIPQSQREVTLAGFRNGKFATLVATNVAARGLDINDVQLIIQCEPPREVEAYIHRSGRTGRAGNTGVAVTLYDSRKSSVSRIEKEAGIKFEHLAAPQPDEIARSGGMEAAEKVKQVCDSVVPAFLEAAKELLETSGLSAEVLLAKALAKTAGFTEIKKRSLLTSMENYVTLHLEAGKPIYSPSFVYGLLRRVLPDDKVEMIEGLSLTADKTGAVFDVKQSDLDLFIAGAQKSAGSMSLEVVKVMPKLQEREPLPQKRFGGGGRGNRFGGGGGNRFGGGGGRGRGGSGGRGQRY	0.0402385	MPSLMLSDKKEEKKMKKKMALDTPELDSKKGKKEQKLKLSDSDEEESEKKKSKKKDKKRKASEEEDEVKSDSSSEKKKSSKKVKLGVEDVEVDNPNAVSKFRISAPLREKLKANGIEALFPIQASTFDMVLDGADLVGRARTGQGKTLAFVLPILESLVNGPAKSKRKMGYGRSPSVLVLLPTRELAKQVAADFDAYGGSLGLSSCCLYGGDSYPVQEGKLKRGVDIVVGTPGRIKDHIERQNLDFSYLQFRVLDEADEMLRMGFVEDVELILGKVEDSTKVQTLLFSATLPSWVKNISNRFLKRDQKTIDLVGNDKMKASNSVRHIAIPCNKAAMARLIPDIISCYSSGGQTIIFAETKVQVSELSGLLDGSRALHGEIPQSQREVTLAGFRNGKFATLVATNVAARGLDINDVQLIIQCEPPREVEAYIHRSGRTGRAGNTGVAVTLYDSRKSSVSRIEKEAGIKFEHLAAPQPDEIARSGGMEAAEKVKQVCDSVVPAFLEAAKELLETSGLSAEVLLAKALAKTAGFTEIKKRSLLTSMENYVTLHLEAGKPIYSPSFVYGLLRRVLPDDKVEMIEGLSLTADKTGAVFDVKQSDLDLFIAGAQKSAGSMSLEVVKVMPKLQEREPLPQKRFGGGGRGNRFGGGGGNRFGGGGGRGRGGSGGRGQRY	0.0327869	MPSLMLSDKKEEKKMKKKMALDTPELDSKKGKKEQKLKLSDSDEEESEKKKSKKKDKKRKASEEEDEVKSDSSSEKKKSSKKVKLGVEDVEVDNPNAVSKFRISAPLREKLKANGIEALFPIQASTFDMVLDGADLVGRARTGQGKTLAFVLPILESLVNGPAKSKRKMGYGRSPSVLVLLPTRELAKQVAADFDAYGGSLGLSSCCLYGGDSYPVQEGKLKRGVDIVVGTPGRIKDHIERQNLDFSYLQFRVLDEADEMLRMGFVEDVELILGKVEDSTKVQTLLFSATLPSWVKNISNRFLKRDQKTIDLVGNDKMKASNSVRHIAIPCNKAAMARLIPDIISCYSSGGQTIIFAETKVQVSELSGLLDGSRALHGEIPQSQREVTLAGFRNGKFATLVATNVAARGLDINDVQLIIQCEPPREVEAYIHRSGRTGRAGNTGVAVTLYDSRKSSVSRIEKEAGIKFEHLAAPQPDEIARSGGMEAAEKVKQVCDSVVPAFLEAAKELLETSGLSAEVLLAKALAKTAGFTEIKKRSLLTSMENYVTLHLEAGKPIYSPSFVYGLLRRVLPDDKVEMIEGLSLTADKTGAVFDVKQSDLDLFIAGAQKSAGSMSLEVVKVMPKLQEREPLPQKRFGGGGRGNRFGGGGGNRFGGGGGRGRGGSGGRGQRY	0.0163934	MPSLMLSDKKEEKKMKKKMALDTPELDSKKGKKEQKLKLSDSDEEESEKKKSKKKDKKRKASEEEDEVKSDSSSEKKKSSKKVKLGVEDVEVDNPNAVSKFRISAPLREKLKANGIEALFPIQASTFDMVLDGADLVGRARTGQGKTLAFVLPILESLVNGPAKSKRKMGYGRSPSVLVLLPTRELAKQVAADFDAYGGSLGLSSCCLYGGDSYPVQEGKLKRGVDIVVGTPGRIKDHIERQNLDFSYLQFRVLDEADEMLRMGFVEDVELILGKVEDSTKVQTLLFSATLPSWVKNISNRFLKRDQKTIDLVGNDKMKASNSVRHIAIPCNKAAMARLIPDIISCYSSGGQTIIFAETKVQVSELSGLLDGSRALHGEIPQSQREVTLAGFRNGKFATLVATNVAARGLDINDVQLIIQCEPPREVEAYIHRSGRTGRAGNTGVAVTLYDSRKSSVSRIEKEAGIKFEHLAAPQPDEIARSGGMEAAEKVKQVCDSVVPAFLEAAKELLETSGLSAEVLLAKALAKTAGFTEIKKRSLLTSMENYVTLHLEAGKPIYSPSFVYGLLRRVLPDDKVEMIEGLSLTADKTGAVFDVKQSDLDLFIAGAQKSAGSMSLEVVKVMPKLQEREPLPQKRFGGGGRGNRFGGGGGNRFGGGGGRGRGGSGGRGQRY	0.0283159	MPSLMLSDKKEEKKMKKKMALDTPELDSKKGKKEQKLKLSDSDEEESEKKKSKKKDKKRKASEEEDEVKSDSSSEKKKSSKKVKLGVEDVEVDNPNAVSKFRISAPLREKLKANGIEALFPIQASTFDMVLDGADLVGRARTGQGKTLAFVLPILESLVNGPAKSKRKMGYGRSPSVLVLLPTRELAKQVAADFDAYGGSLGLSSCCLYGGDSYPVQEGKLKRGVDIVVGTPGRIKDHIERQNLDFSYLQFRVLDEADEMLRMGFVEDVELILGKVEDSTKVQTLLFSATLPSWVKNISNRFLKRDQKTIDLVGNDKMKASNSVRHIAIPCNKAAMARLIPDIISCYSSGGQTIIFAETKVQVSELSGLLDGSRALHGEIPQSQREVTLAGFRNGKFATLVATNVAARGLDINDVQLIIQCEPPREVEAYIHRSGRTGRAGNTGVAVTLYDSRKSSVSRIEKEAGIKFEHLAAPQPDEIARSGGMEAAEKVKQVCDSVVPAFLEAAKELLETSGLSAEVLLAKALAKTAGFTEIKKRSLLTSMENYVTLHLEAGKPIYSPSFVYGLLRRVLPDDKVEMIEGLSLTADKTGAVFDVKQSDLDLFIAGAQKSAGSMSLEVVKVMPKLQEREPLPQKRFGGGGRGNRFGGGGGNRFGGGGGRGRGGSGGRGQRY	0.0670641	MPSLMLSDKKEEKKMKKKMALDTPELDSKKGKKEQKLKLSDSDEEESEKKKSKKKDKKRKASEEEDEVKSDSSSEKKKSSKKVKLGVEDVEVDNPNAVSKFRISAPLREKLKANGIEALFPIQASTFDMVLDGADLVGRARTGQGKTLAFVLPILESLVNGPAKSKRKMGYGRSPSVLVLLPTRELAKQVAADFDAYGGSLGLSSCCLYGGDSYPVQEGKLKRGVDIVVGTPGRIKDHIERQNLDFSYLQFRVLDEADEMLRMGFVEDVELILGKVEDSTKVQTLLFSATLPSWVKNISNRFLKRDQKTIDLVGNDKMKASNSVRHIAIPCNKAAMARLIPDIISCYSSGGQTIIFAETKVQVSELSGLLDGSRALHGEIPQSQREVTLAGFRNGKFATLVATNVAARGLDINDVQLIIQCEPPREVEAYIHRSGRTGRAGNTGVAVTLYDSRKSSVSRIEKEAGIKFEHLAAPQPDEIARSGGMEAAEKVKQVCDSVVPAFLEAAKELLETSGLSAEVLLAKALAKTAGFTEIKKRSLLTSMENYVTLHLEAGKPIYSPSFVYGLLRRVLPDDKVEMIEGLSLTADKTGAVFDVKQSDLDLFIAGAQKSAGSMSLEVVKVMPKLQEREPLPQKRFGGGGRGNRFGGGGGNRFGGGGGRGRGGSGGRGQRY	0.0670641	MPSLMLSDKKEEKKMKKKMALDTPELDSKKGKKEQKLKLSDSDEEESEKKKSKKKDKKRKASEEEDEVKSDSSSEKKKSSKKVKLGVEDVEVDNPNAVSKFRISAPLREKLKANGIEALFPIQASTFDMVLDGADLVGRARTGQGKTLAFVLPILESLVNGPAKSKRKMGYGRSPSVLVLLPTRELAKQVAADFDAYGGSLGLSSCCLYGGDSYPVQEGKLKRGVDIVVGTPGRIKDHIERQNLDFSYLQFRVLDEADEMLRMGFVEDVELILGKVEDSTKVQTLLFSATLPSWVKNISNRFLKRDQKTIDLVGNDKMKASNSVRHIAIPCNKAAMARLIPDIISCYSSGGQTIIFAETKVQVSELSGLLDGSRALHGEIPQSQREVTLAGFRNGKFATLVATNVAARGLDINDVQLIIQCEPPREVEAYIHRSGRTGRAGNTGVAVTLYDSRKSSVSRIEKEAGIKFEHLAAPQPDEIARSGGMEAAEKVKQVCDSVVPAFLEAAKELLETSGLSAEVLLAKALAKTAGFTEIKKRSLLTSMENYVTLHLEAGKPIYSPSFVYGLLRRVLPDDKVEMIEGLSLTADKTGAVFDVKQSDLDLFIAGAQKSAGSMSLEVVKVMPKLQEREPLPQKRFGGGGRGNRFGGGGGNRFGGGGGRGRGGSGGRGQRY	0.0283159	MPSLMLSDKKEEKKMKKKMALDTPELDSKKGKKEQKLKLSDSDEEESEKKKSKKKDKKRKASEEEDEVKSDSSSEKKKSSKKVKLGVEDVEVDNPNAVSKFRISAPLREKLKANGIEALFPIQASTFDMVLDGADLVGRARTGQGKTLAFVLPILESLVNGPAKSKRKMGYGRSPSVLVLLPTRELAKQVAADFDAYGGSLGLSSCCLYGGDSYPVQEGKLKRGVDIVVGTPGRIKDHIERQNLDFSYLQFRVLDEADEMLRMGFVEDVELILGKVEDSTKVQTLLFSATLPSWVKNISNRFLKRDQKTIDLVGNDKMKASNSVRHIAIPCNKAAMARLIPDIISCYSSGGQTIIFAETKVQVSELSGLLDGSRALHGEIPQSQREVTLAGFRNGKFATLVATNVAARGLDINDVQLIIQCEPPREVEAYIHRSGRTGRAGNTGVAVTLYDSRKSSVSRIEKEAGIKFEHLAAPQPDEIARSGGMEAAEKVKQVCDSVVPAFLEAAKELLETSGLSAEVLLAKALAKTAGFTEIKKRSLLTSMENYVTLHLEAGKPIYSPSFVYGLLRRVLPDDKVEMIEGLSLTADKTGAVFDVKQSDLDLFIAGAQKSAGSMSLEVVKVMPKLQEREPLPQKRFGGGGRGNRFGGGGGNRFGGGGGRGRGGSGGRGQRY
466		AT3G52100.1	Symbols: RING/FYVE/PHD-type zinc finger family protein chr3:19319343-19322773 FORWARD LENGTH=696	77.423	0.0632184	MAFHVACPITCRKICFCVLGFSRNLHGNEVKDVYLKEIHSLQEFVRNPWDAEVSKDGTVQIHVPKLAVFDTGPRIAARNVGVGSDSAMEVVAASSNLVPAKRTLVLQKKAVEVYAANDCSGDLEESVFVRKRVFSDVDYLYLVSVKDLNEEDHDHHSASITCHMCYLVEVGKSERAKMLSCKCCGKKYHRNCVKSWAQHRDLFNWSSWACPSCRICEGCGTLGDPKKFMFCKRCDDAYHCDCQHPRHKNVSSGPYLCPKHTKCYSCESTVPGNGQSLRWFLGHTCCDACGRLFVKGNYCPVCLKVYRDSEATPMVCCDFCQRWVHCQCDGISDEKYMQFQVDGNLQYKCSTCRGESYQVKDLEDAVQEIWKRKDMADKDLIASLKASARVVGQTGGAPLMNQPGSVERKVSEKAMVNGEEEKPLRVLRIKSSRPQDSDSEKFGKHATELSTVKAKKLVISIGPRKTGVTNSTSCDVSKTASKSNGKQEKLQAEETFSREERRSLLGKNSDEKRGSRGEVTTLKAEGGFIGRHSDGKGDLNSGSHDSSQKDSRRLLKLKIKKHNPEGQESEAPSIVYERSKSGKGHRSKRKRASPPAEKSAFNEDEDVSLSREDSLLDEMLDASWILKKLGKDAKGKKVQIHEASDDSWEKGVVSEVGGAGGTSKLMVTLENGKVKTVELGKQGVRFVPQKQKRTRT	0.0818966	MAFHVACPITCRKICFCVLGFSRNLHGNEVKDVYLKEIHSLQEFVRNPWDAEVSKDGTVQIHVPKLAVFDTGPRIAARNVGVGSDSAMEVVAASSNLVPAKRTLVLQKKAVEVYAANDCSGDLEESVFVRKRVFSDVDYLYLVSVKDLNEEDHDHHSASITCHMCYLVEVGKSERAKMLSCKCCGKKYHRNCVKSWAQHRDLFNWSSWACPSCRICEGCGTLGDPKKFMFCKRCDDAYHCDCQHPRHKNVSSGPYLCPKHTKCYSCESTVPGNGQSLRWFLGHTCCDACGRLFVKGNYCPVCLKVYRDSEATPMVCCDFCQRWVHCQCDGISDEKYMQFQVDGNLQYKCSTCRGESYQVKDLEDAVQEIWKRKDMADKDLIASLKASARVVGQTGGAPLMNQPGSVERKVSEKAMVNGEEEKPLRVLRIKSSRPQDSDSEKFGKHATELSTVKAKKLVISIGPRKTGVTNSTSCDVSKTASKSNGKQEKLQAEETFSREERRSLLGKNSDEKRGSRGEVTTLKAEGGFIGRHSDGKGDLNSGSHDSSQKDSRRLLKLKIKKHNPEGQESEAPSIVYERSKSGKGHRSKRKRASPPAEKSAFNEDEDVSLSREDSLLDEMLDASWILKKLGKDAKGKKVQIHEASDDSWEKGVVSEVGGAGGTSKLMVTLENGKVKTVELGKQGVRFVPQKQKRTRT	0.0632184	MAFHVACPITCRKICFCVLGFSRNLHGNEVKDVYLKEIHSLQEFVRNPWDAEVSKDGTVQIHVPKLAVFDTGPRIAARNVGVGSDSAMEVVAASSNLVPAKRTLVLQKKAVEVYAANDCSGDLEESVFVRKRVFSDVDYLYLVSVKDLNEEDHDHHSASITCHMCYLVEVGKSERAKMLSCKCCGKKYHRNCVKSWAQHRDLFNWSSWACPSCRICEGCGTLGDPKKFMFCKRCDDAYHCDCQHPRHKNVSSGPYLCPKHTKCYSCESTVPGNGQSLRWFLGHTCCDACGRLFVKGNYCPVCLKVYRDSEATPMVCCDFCQRWVHCQCDGISDEKYMQFQVDGNLQYKCSTCRGESYQVKDLEDAVQEIWKRKDMADKDLIASLKASARVVGQTGGAPLMNQPGSVERKVSEKAMVNGEEEKPLRVLRIKSSRPQDSDSEKFGKHATELSTVKAKKLVISIGPRKTGVTNSTSCDVSKTASKSNGKQEKLQAEETFSREERRSLLGKNSDEKRGSRGEVTTLKAEGGFIGRHSDGKGDLNSGSHDSSQKDSRRLLKLKIKKHNPEGQESEAPSIVYERSKSGKGHRSKRKRASPPAEKSAFNEDEDVSLSREDSLLDEMLDASWILKKLGKDAKGKKVQIHEASDDSWEKGVVSEVGGAGGTSKLMVTLENGKVKTVELGKQGVRFVPQKQKRTRT	0.0632184	MAFHVACPITCRKICFCVLGFSRNLHGNEVKDVYLKEIHSLQEFVRNPWDAEVSKDGTVQIHVPKLAVFDTGPRIAARNVGVGSDSAMEVVAASSNLVPAKRTLVLQKKAVEVYAANDCSGDLEESVFVRKRVFSDVDYLYLVSVKDLNEEDHDHHSASITCHMCYLVEVGKSERAKMLSCKCCGKKYHRNCVKSWAQHRDLFNWSSWACPSCRICEGCGTLGDPKKFMFCKRCDDAYHCDCQHPRHKNVSSGPYLCPKHTKCYSCESTVPGNGQSLRWFLGHTCCDACGRLFVKGNYCPVCLKVYRDSEATPMVCCDFCQRWVHCQCDGISDEKYMQFQVDGNLQYKCSTCRGESYQVKDLEDAVQEIWKRKDMADKDLIASLKASARVVGQTGGAPLMNQPGSVERKVSEKAMVNGEEEKPLRVLRIKSSRPQDSDSEKFGKHATELSTVKAKKLVISIGPRKTGVTNSTSCDVSKTASKSNGKQEKLQAEETFSREERRSLLGKNSDEKRGSRGEVTTLKAEGGFIGRHSDGKGDLNSGSHDSSQKDSRRLLKLKIKKHNPEGQESEAPSIVYERSKSGKGHRSKRKRASPPAEKSAFNEDEDVSLSREDSLLDEMLDASWILKKLGKDAKGKKVQIHEASDDSWEKGVVSEVGGAGGTSKLMVTLENGKVKTVELGKQGVRFVPQKQKRTRT	0.0445402	MAFHVACPITCRKICFCVLGFSRNLHGNEVKDVYLKEIHSLQEFVRNPWDAEVSKDGTVQIHVPKLAVFDTGPRIAARNVGVGSDSAMEVVAASSNLVPAKRTLVLQKKAVEVYAANDCSGDLEESVFVRKRVFSDVDYLYLVSVKDLNEEDHDHHSASITCHMCYLVEVGKSERAKMLSCKCCGKKYHRNCVKSWAQHRDLFNWSSWACPSCRICEGCGTLGDPKKFMFCKRCDDAYHCDCQHPRHKNVSSGPYLCPKHTKCYSCESTVPGNGQSLRWFLGHTCCDACGRLFVKGNYCPVCLKVYRDSEATPMVCCDFCQRWVHCQCDGISDEKYMQFQVDGNLQYKCSTCRGESYQVKDLEDAVQEIWKRKDMADKDLIASLKASARVVGQTGGAPLMNQPGSVERKVSEKAMVNGEEEKPLRVLRIKSSRPQDSDSEKFGKHATELSTVKAKKLVISIGPRKTGVTNSTSCDVSKTASKSNGKQEKLQAEETFSREERRSLLGKNSDEKRGSRGEVTTLKAEGGFIGRHSDGKGDLNSGSHDSSQKDSRRLLKLKIKKHNPEGQESEAPSIVYERSKSGKGHRSKRKRASPPAEKSAFNEDEDVSLSREDSLLDEMLDASWILKKLGKDAKGKKVQIHEASDDSWEKGVVSEVGGAGGTSKLMVTLENGKVKTVELGKQGVRFVPQKQKRTRT	0.0632184	MAFHVACPITCRKICFCVLGFSRNLHGNEVKDVYLKEIHSLQEFVRNPWDAEVSKDGTVQIHVPKLAVFDTGPRIAARNVGVGSDSAMEVVAASSNLVPAKRTLVLQKKAVEVYAANDCSGDLEESVFVRKRVFSDVDYLYLVSVKDLNEEDHDHHSASITCHMCYLVEVGKSERAKMLSCKCCGKKYHRNCVKSWAQHRDLFNWSSWACPSCRICEGCGTLGDPKKFMFCKRCDDAYHCDCQHPRHKNVSSGPYLCPKHTKCYSCESTVPGNGQSLRWFLGHTCCDACGRLFVKGNYCPVCLKVYRDSEATPMVCCDFCQRWVHCQCDGISDEKYMQFQVDGNLQYKCSTCRGESYQVKDLEDAVQEIWKRKDMADKDLIASLKASARVVGQTGGAPLMNQPGSVERKVSEKAMVNGEEEKPLRVLRIKSSRPQDSDSEKFGKHATELSTVKAKKLVISIGPRKTGVTNSTSCDVSKTASKSNGKQEKLQAEETFSREERRSLLGKNSDEKRGSRGEVTTLKAEGGFIGRHSDGKGDLNSGSHDSSQKDSRRLLKLKIKKHNPEGQESEAPSIVYERSKSGKGHRSKRKRASPPAEKSAFNEDEDVSLSREDSLLDEMLDASWILKKLGKDAKGKKVQIHEASDDSWEKGVVSEVGGAGGTSKLMVTLENGKVKTVELGKQGVRFVPQKQKRTRT	0.0632184	MAFHVACPITCRKICFCVLGFSRNLHGNEVKDVYLKEIHSLQEFVRNPWDAEVSKDGTVQIHVPKLAVFDTGPRIAARNVGVGSDSAMEVVAASSNLVPAKRTLVLQKKAVEVYAANDCSGDLEESVFVRKRVFSDVDYLYLVSVKDLNEEDHDHHSASITCHMCYLVEVGKSERAKMLSCKCCGKKYHRNCVKSWAQHRDLFNWSSWACPSCRICEGCGTLGDPKKFMFCKRCDDAYHCDCQHPRHKNVSSGPYLCPKHTKCYSCESTVPGNGQSLRWFLGHTCCDACGRLFVKGNYCPVCLKVYRDSEATPMVCCDFCQRWVHCQCDGISDEKYMQFQVDGNLQYKCSTCRGESYQVKDLEDAVQEIWKRKDMADKDLIASLKASARVVGQTGGAPLMNQPGSVERKVSEKAMVNGEEEKPLRVLRIKSSRPQDSDSEKFGKHATELSTVKAKKLVISIGPRKTGVTNSTSCDVSKTASKSNGKQEKLQAEETFSREERRSLLGKNSDEKRGSRGEVTTLKAEGGFIGRHSDGKGDLNSGSHDSSQKDSRRLLKLKIKKHNPEGQESEAPSIVYERSKSGKGHRSKRKRASPPAEKSAFNEDEDVSLSREDSLLDEMLDASWILKKLGKDAKGKKVQIHEASDDSWEKGVVSEVGGAGGTSKLMVTLENGKVKTVELGKQGVRFVPQKQKRTRT	0.0632184	MAFHVACPITCRKICFCVLGFSRNLHGNEVKDVYLKEIHSLQEFVRNPWDAEVSKDGTVQIHVPKLAVFDTGPRIAARNVGVGSDSAMEVVAASSNLVPAKRTLVLQKKAVEVYAANDCSGDLEESVFVRKRVFSDVDYLYLVSVKDLNEEDHDHHSASITCHMCYLVEVGKSERAKMLSCKCCGKKYHRNCVKSWAQHRDLFNWSSWACPSCRICEGCGTLGDPKKFMFCKRCDDAYHCDCQHPRHKNVSSGPYLCPKHTKCYSCESTVPGNGQSLRWFLGHTCCDACGRLFVKGNYCPVCLKVYRDSEATPMVCCDFCQRWVHCQCDGISDEKYMQFQVDGNLQYKCSTCRGESYQVKDLEDAVQEIWKRKDMADKDLIASLKASARVVGQTGGAPLMNQPGSVERKVSEKAMVNGEEEKPLRVLRIKSSRPQDSDSEKFGKHATELSTVKAKKLVISIGPRKTGVTNSTSCDVSKTASKSNGKQEKLQAEETFSREERRSLLGKNSDEKRGSRGEVTTLKAEGGFIGRHSDGKGDLNSGSHDSSQKDSRRLLKLKIKKHNPEGQESEAPSIVYERSKSGKGHRSKRKRASPPAEKSAFNEDEDVSLSREDSLLDEMLDASWILKKLGKDAKGKKVQIHEASDDSWEKGVVSEVGGAGGTSKLMVTLENGKVKTVELGKQGVRFVPQKQKRTRT	0.0431034	MAFHVACPITCRKICFCVLGFSRNLHGNEVKDVYLKEIHSLQEFVRNPWDAEVSKDGTVQIHVPKLAVFDTGPRIAARNVGVGSDSAMEVVAASSNLVPAKRTLVLQKKAVEVYAANDCSGDLEESVFVRKRVFSDVDYLYLVSVKDLNEEDHDHHSASITCHMCYLVEVGKSERAKMLSCKCCGKKYHRNCVKSWAQHRDLFNWSSWACPSCRICEGCGTLGDPKKFMFCKRCDDAYHCDCQHPRHKNVSSGPYLCPKHTKCYSCESTVPGNGQSLRWFLGHTCCDACGRLFVKGNYCPVCLKVYRDSEATPMVCCDFCQRWVHCQCDGISDEKYMQFQVDGNLQYKCSTCRGESYQVKDLEDAVQEIWKRKDMADKDLIASLKASARVVGQTGGAPLMNQPGSVERKVSEKAMVNGEEEKPLRVLRIKSSRPQDSDSEKFGKHATELSTVKAKKLVISIGPRKTGVTNSTSCDVSKTASKSNGKQEKLQAEETFSREERRSLLGKNSDEKRGSRGEVTTLKAEGGFIGRHSDGKGDLNSGSHDSSQKDSRRLLKLKIKKHNPEGQESEAPSIVYERSKSGKGHRSKRKRASPPAEKSAFNEDEDVSLSREDSLLDEMLDASWILKKLGKDAKGKKVQIHEASDDSWEKGVVSEVGGAGGTSKLMVTLENGKVKTVELGKQGVRFVPQKQKRTRT	0.0876437	MAFHVACPITCRKICFCVLGFSRNLHGNEVKDVYLKEIHSLQEFVRNPWDAEVSKDGTVQIHVPKLAVFDTGPRIAARNVGVGSDSAMEVVAASSNLVPAKRTLVLQKKAVEVYAANDCSGDLEESVFVRKRVFSDVDYLYLVSVKDLNEEDHDHHSASITCHMCYLVEVGKSERAKMLSCKCCGKKYHRNCVKSWAQHRDLFNWSSWACPSCRICEGCGTLGDPKKFMFCKRCDDAYHCDCQHPRHKNVSSGPYLCPKHTKCYSCESTVPGNGQSLRWFLGHTCCDACGRLFVKGNYCPVCLKVYRDSEATPMVCCDFCQRWVHCQCDGISDEKYMQFQVDGNLQYKCSTCRGESYQVKDLEDAVQEIWKRKDMADKDLIASLKASARVVGQTGGAPLMNQPGSVERKVSEKAMVNGEEEKPLRVLRIKSSRPQDSDSEKFGKHATELSTVKAKKLVISIGPRKTGVTNSTSCDVSKTASKSNGKQEKLQAEETFSREERRSLLGKNSDEKRGSRGEVTTLKAEGGFIGRHSDGKGDLNSGSHDSSQKDSRRLLKLKIKKHNPEGQESEAPSIVYERSKSGKGHRSKRKRASPPAEKSAFNEDEDVSLSREDSLLDEMLDASWILKKLGKDAKGKKVQIHEASDDSWEKGVVSEVGGAGGTSKLMVTLENGKVKTVELGKQGVRFVPQKQKRTRT	0.0632184	MAFHVACPITCRKICFCVLGFSRNLHGNEVKDVYLKEIHSLQEFVRNPWDAEVSKDGTVQIHVPKLAVFDTGPRIAARNVGVGSDSAMEVVAASSNLVPAKRTLVLQKKAVEVYAANDCSGDLEESVFVRKRVFSDVDYLYLVSVKDLNEEDHDHHSASITCHMCYLVEVGKSERAKMLSCKCCGKKYHRNCVKSWAQHRDLFNWSSWACPSCRICEGCGTLGDPKKFMFCKRCDDAYHCDCQHPRHKNVSSGPYLCPKHTKCYSCESTVPGNGQSLRWFLGHTCCDACGRLFVKGNYCPVCLKVYRDSEATPMVCCDFCQRWVHCQCDGISDEKYMQFQVDGNLQYKCSTCRGESYQVKDLEDAVQEIWKRKDMADKDLIASLKASARVVGQTGGAPLMNQPGSVERKVSEKAMVNGEEEKPLRVLRIKSSRPQDSDSEKFGKHATELSTVKAKKLVISIGPRKTGVTNSTSCDVSKTASKSNGKQEKLQAEETFSREERRSLLGKNSDEKRGSRGEVTTLKAEGGFIGRHSDGKGDLNSGSHDSSQKDSRRLLKLKIKKHNPEGQESEAPSIVYERSKSGKGHRSKRKRASPPAEKSAFNEDEDVSLSREDSLLDEMLDASWILKKLGKDAKGKKVQIHEASDDSWEKGVVSEVGGAGGTSKLMVTLENGKVKTVELGKQGVRFVPQKQKRTRT	0.0632184	MAFHVACPITCRKICFCVLGFSRNLHGNEVKDVYLKEIHSLQEFVRNPWDAEVSKDGTVQIHVPKLAVFDTGPRIAARNVGVGSDSAMEVVAASSNLVPAKRTLVLQKKAVEVYAANDCSGDLEESVFVRKRVFSDVDYLYLVSVKDLNEEDHDHHSASITCHMCYLVEVGKSERAKMLSCKCCGKKYHRNCVKSWAQHRDLFNWSSWACPSCRICEGCGTLGDPKKFMFCKRCDDAYHCDCQHPRHKNVSSGPYLCPKHTKCYSCESTVPGNGQSLRWFLGHTCCDACGRLFVKGNYCPVCLKVYRDSEATPMVCCDFCQRWVHCQCDGISDEKYMQFQVDGNLQYKCSTCRGESYQVKDLEDAVQEIWKRKDMADKDLIASLKASARVVGQTGGAPLMNQPGSVERKVSEKAMVNGEEEKPLRVLRIKSSRPQDSDSEKFGKHATELSTVKAKKLVISIGPRKTGVTNSTSCDVSKTASKSNGKQEKLQAEETFSREERRSLLGKNSDEKRGSRGEVTTLKAEGGFIGRHSDGKGDLNSGSHDSSQKDSRRLLKLKIKKHNPEGQESEAPSIVYERSKSGKGHRSKRKRASPPAEKSAFNEDEDVSLSREDSLLDEMLDASWILKKLGKDAKGKKVQIHEASDDSWEKGVVSEVGGAGGTSKLMVTLENGKVKTVELGKQGVRFVPQKQKRTRT	0.0517241	MAFHVACPITCRKICFCVLGFSRNLHGNEVKDVYLKEIHSLQEFVRNPWDAEVSKDGTVQIHVPKLAVFDTGPRIAARNVGVGSDSAMEVVAASSNLVPAKRTLVLQKKAVEVYAANDCSGDLEESVFVRKRVFSDVDYLYLVSVKDLNEEDHDHHSASITCHMCYLVEVGKSERAKMLSCKCCGKKYHRNCVKSWAQHRDLFNWSSWACPSCRICEGCGTLGDPKKFMFCKRCDDAYHCDCQHPRHKNVSSGPYLCPKHTKCYSCESTVPGNGQSLRWFLGHTCCDACGRLFVKGNYCPVCLKVYRDSEATPMVCCDFCQRWVHCQCDGISDEKYMQFQVDGNLQYKCSTCRGESYQVKDLEDAVQEIWKRKDMADKDLIASLKASARVVGQTGGAPLMNQPGSVERKVSEKAMVNGEEEKPLRVLRIKSSRPQDSDSEKFGKHATELSTVKAKKLVISIGPRKTGVTNSTSCDVSKTASKSNGKQEKLQAEETFSREERRSLLGKNSDEKRGSRGEVTTLKAEGGFIGRHSDGKGDLNSGSHDSSQKDSRRLLKLKIKKHNPEGQESEAPSIVYERSKSGKGHRSKRKRASPPAEKSAFNEDEDVSLSREDSLLDEMLDASWILKKLGKDAKGKKVQIHEASDDSWEKGVVSEVGGAGGTSKLMVTLENGKVKTVELGKQGVRFVPQKQKRTRT	0.0818966	MAFHVACPITCRKICFCVLGFSRNLHGNEVKDVYLKEIHSLQEFVRNPWDAEVSKDGTVQIHVPKLAVFDTGPRIAARNVGVGSDSAMEVVAASSNLVPAKRTLVLQKKAVEVYAANDCSGDLEESVFVRKRVFSDVDYLYLVSVKDLNEEDHDHHSASITCHMCYLVEVGKSERAKMLSCKCCGKKYHRNCVKSWAQHRDLFNWSSWACPSCRICEGCGTLGDPKKFMFCKRCDDAYHCDCQHPRHKNVSSGPYLCPKHTKCYSCESTVPGNGQSLRWFLGHTCCDACGRLFVKGNYCPVCLKVYRDSEATPMVCCDFCQRWVHCQCDGISDEKYMQFQVDGNLQYKCSTCRGESYQVKDLEDAVQEIWKRKDMADKDLIASLKASARVVGQTGGAPLMNQPGSVERKVSEKAMVNGEEEKPLRVLRIKSSRPQDSDSEKFGKHATELSTVKAKKLVISIGPRKTGVTNSTSCDVSKTASKSNGKQEKLQAEETFSREERRSLLGKNSDEKRGSRGEVTTLKAEGGFIGRHSDGKGDLNSGSHDSSQKDSRRLLKLKIKKHNPEGQESEAPSIVYERSKSGKGHRSKRKRASPPAEKSAFNEDEDVSLSREDSLLDEMLDASWILKKLGKDAKGKKVQIHEASDDSWEKGVVSEVGGAGGTSKLMVTLENGKVKTVELGKQGVRFVPQKQKRTRT	0.0632184	MAFHVACPITCRKICFCVLGFSRNLHGNEVKDVYLKEIHSLQEFVRNPWDAEVSKDGTVQIHVPKLAVFDTGPRIAARNVGVGSDSAMEVVAASSNLVPAKRTLVLQKKAVEVYAANDCSGDLEESVFVRKRVFSDVDYLYLVSVKDLNEEDHDHHSASITCHMCYLVEVGKSERAKMLSCKCCGKKYHRNCVKSWAQHRDLFNWSSWACPSCRICEGCGTLGDPKKFMFCKRCDDAYHCDCQHPRHKNVSSGPYLCPKHTKCYSCESTVPGNGQSLRWFLGHTCCDACGRLFVKGNYCPVCLKVYRDSEATPMVCCDFCQRWVHCQCDGISDEKYMQFQVDGNLQYKCSTCRGESYQVKDLEDAVQEIWKRKDMADKDLIASLKASARVVGQTGGAPLMNQPGSVERKVSEKAMVNGEEEKPLRVLRIKSSRPQDSDSEKFGKHATELSTVKAKKLVISIGPRKTGVTNSTSCDVSKTASKSNGKQEKLQAEETFSREERRSLLGKNSDEKRGSRGEVTTLKAEGGFIGRHSDGKGDLNSGSHDSSQKDSRRLLKLKIKKHNPEGQESEAPSIVYERSKSGKGHRSKRKRASPPAEKSAFNEDEDVSLSREDSLLDEMLDASWILKKLGKDAKGKKVQIHEASDDSWEKGVVSEVGGAGGTSKLMVTLENGKVKTVELGKQGVRFVPQKQKRTRT	0.033046	MAFHVACPITCRKICFCVLGFSRNLHGNEVKDVYLKEIHSLQEFVRNPWDAEVSKDGTVQIHVPKLAVFDTGPRIAARNVGVGSDSAMEVVAASSNLVPAKRTLVLQKKAVEVYAANDCSGDLEESVFVRKRVFSDVDYLYLVSVKDLNEEDHDHHSASITCHMCYLVEVGKSERAKMLSCKCCGKKYHRNCVKSWAQHRDLFNWSSWACPSCRICEGCGTLGDPKKFMFCKRCDDAYHCDCQHPRHKNVSSGPYLCPKHTKCYSCESTVPGNGQSLRWFLGHTCCDACGRLFVKGNYCPVCLKVYRDSEATPMVCCDFCQRWVHCQCDGISDEKYMQFQVDGNLQYKCSTCRGESYQVKDLEDAVQEIWKRKDMADKDLIASLKASARVVGQTGGAPLMNQPGSVERKVSEKAMVNGEEEKPLRVLRIKSSRPQDSDSEKFGKHATELSTVKAKKLVISIGPRKTGVTNSTSCDVSKTASKSNGKQEKLQAEETFSREERRSLLGKNSDEKRGSRGEVTTLKAEGGFIGRHSDGKGDLNSGSHDSSQKDSRRLLKLKIKKHNPEGQESEAPSIVYERSKSGKGHRSKRKRASPPAEKSAFNEDEDVSLSREDSLLDEMLDASWILKKLGKDAKGKKVQIHEASDDSWEKGVVSEVGGAGGTSKLMVTLENGKVKTVELGKQGVRFVPQKQKRTRT	0.0632184	MAFHVACPITCRKICFCVLGFSRNLHGNEVKDVYLKEIHSLQEFVRNPWDAEVSKDGTVQIHVPKLAVFDTGPRIAARNVGVGSDSAMEVVAASSNLVPAKRTLVLQKKAVEVYAANDCSGDLEESVFVRKRVFSDVDYLYLVSVKDLNEEDHDHHSASITCHMCYLVEVGKSERAKMLSCKCCGKKYHRNCVKSWAQHRDLFNWSSWACPSCRICEGCGTLGDPKKFMFCKRCDDAYHCDCQHPRHKNVSSGPYLCPKHTKCYSCESTVPGNGQSLRWFLGHTCCDACGRLFVKGNYCPVCLKVYRDSEATPMVCCDFCQRWVHCQCDGISDEKYMQFQVDGNLQYKCSTCRGESYQVKDLEDAVQEIWKRKDMADKDLIASLKASARVVGQTGGAPLMNQPGSVERKVSEKAMVNGEEEKPLRVLRIKSSRPQDSDSEKFGKHATELSTVKAKKLVISIGPRKTGVTNSTSCDVSKTASKSNGKQEKLQAEETFSREERRSLLGKNSDEKRGSRGEVTTLKAEGGFIGRHSDGKGDLNSGSHDSSQKDSRRLLKLKIKKHNPEGQESEAPSIVYERSKSGKGHRSKRKRASPPAEKSAFNEDEDVSLSREDSLLDEMLDASWILKKLGKDAKGKKVQIHEASDDSWEKGVVSEVGGAGGTSKLMVTLENGKVKTVELGKQGVRFVPQKQKRTRT	0.0632184	MAFHVACPITCRKICFCVLGFSRNLHGNEVKDVYLKEIHSLQEFVRNPWDAEVSKDGTVQIHVPKLAVFDTGPRIAARNVGVGSDSAMEVVAASSNLVPAKRTLVLQKKAVEVYAANDCSGDLEESVFVRKRVFSDVDYLYLVSVKDLNEEDHDHHSASITCHMCYLVEVGKSERAKMLSCKCCGKKYHRNCVKSWAQHRDLFNWSSWACPSCRICEGCGTLGDPKKFMFCKRCDDAYHCDCQHPRHKNVSSGPYLCPKHTKCYSCESTVPGNGQSLRWFLGHTCCDACGRLFVKGNYCPVCLKVYRDSEATPMVCCDFCQRWVHCQCDGISDEKYMQFQVDGNLQYKCSTCRGESYQVKDLEDAVQEIWKRKDMADKDLIASLKASARVVGQTGGAPLMNQPGSVERKVSEKAMVNGEEEKPLRVLRIKSSRPQDSDSEKFGKHATELSTVKAKKLVISIGPRKTGVTNSTSCDVSKTASKSNGKQEKLQAEETFSREERRSLLGKNSDEKRGSRGEVTTLKAEGGFIGRHSDGKGDLNSGSHDSSQKDSRRLLKLKIKKHNPEGQESEAPSIVYERSKSGKGHRSKRKRASPPAEKSAFNEDEDVSLSREDSLLDEMLDASWILKKLGKDAKGKKVQIHEASDDSWEKGVVSEVGGAGGTSKLMVTLENGKVKTVELGKQGVRFVPQKQKRTRT	0.0632184	MAFHVACPITCRKICFCVLGFSRNLHGNEVKDVYLKEIHSLQEFVRNPWDAEVSKDGTVQIHVPKLAVFDTGPRIAARNVGVGSDSAMEVVAASSNLVPAKRTLVLQKKAVEVYAANDCSGDLEESVFVRKRVFSDVDYLYLVSVKDLNEEDHDHHSASITCHMCYLVEVGKSERAKMLSCKCCGKKYHRNCVKSWAQHRDLFNWSSWACPSCRICEGCGTLGDPKKFMFCKRCDDAYHCDCQHPRHKNVSSGPYLCPKHTKCYSCESTVPGNGQSLRWFLGHTCCDACGRLFVKGNYCPVCLKVYRDSEATPMVCCDFCQRWVHCQCDGISDEKYMQFQVDGNLQYKCSTCRGESYQVKDLEDAVQEIWKRKDMADKDLIASLKASARVVGQTGGAPLMNQPGSVERKVSEKAMVNGEEEKPLRVLRIKSSRPQDSDSEKFGKHATELSTVKAKKLVISIGPRKTGVTNSTSCDVSKTASKSNGKQEKLQAEETFSREERRSLLGKNSDEKRGSRGEVTTLKAEGGFIGRHSDGKGDLNSGSHDSSQKDSRRLLKLKIKKHNPEGQESEAPSIVYERSKSGKGHRSKRKRASPPAEKSAFNEDEDVSLSREDSLLDEMLDASWILKKLGKDAKGKKVQIHEASDDSWEKGVVSEVGGAGGTSKLMVTLENGKVKTVELGKQGVRFVPQKQKRTRT	0.0632184	MAFHVACPITCRKICFCVLGFSRNLHGNEVKDVYLKEIHSLQEFVRNPWDAEVSKDGTVQIHVPKLAVFDTGPRIAARNVGVGSDSAMEVVAASSNLVPAKRTLVLQKKAVEVYAANDCSGDLEESVFVRKRVFSDVDYLYLVSVKDLNEEDHDHHSASITCHMCYLVEVGKSERAKMLSCKCCGKKYHRNCVKSWAQHRDLFNWSSWACPSCRICEGCGTLGDPKKFMFCKRCDDAYHCDCQHPRHKNVSSGPYLCPKHTKCYSCESTVPGNGQSLRWFLGHTCCDACGRLFVKGNYCPVCLKVYRDSEATPMVCCDFCQRWVHCQCDGISDEKYMQFQVDGNLQYKCSTCRGESYQVKDLEDAVQEIWKRKDMADKDLIASLKASARVVGQTGGAPLMNQPGSVERKVSEKAMVNGEEEKPLRVLRIKSSRPQDSDSEKFGKHATELSTVKAKKLVISIGPRKTGVTNSTSCDVSKTASKSNGKQEKLQAEETFSREERRSLLGKNSDEKRGSRGEVTTLKAEGGFIGRHSDGKGDLNSGSHDSSQKDSRRLLKLKIKKHNPEGQESEAPSIVYERSKSGKGHRSKRKRASPPAEKSAFNEDEDVSLSREDSLLDEMLDASWILKKLGKDAKGKKVQIHEASDDSWEKGVVSEVGGAGGTSKLMVTLENGKVKTVELGKQGVRFVPQKQKRTRT
467	ü	cont_Q5D862	Filaggrin-2 OS=Homo sapiens GN=FLG2 PE=1 SV=1	247.928	0.0405688	MTDLLRSVVTVIDVFYKYTKQDGECGTLSKGELKELLEKELHPVLKNPDDPDTVDVIMHMLDRDHDRRLDFTEFLLMIFKLTMACNKVLSKEYCKASGSKKHRRGHRHQEEESETEEDEEDTPGHKSGYRHSSWSEGEEHGYSSGHSRGTVKCRHGSNSRRLGRQGNLSSSGNQEGSQKRYHRSSCGHSWSGGKDRHGSSSVELRERINKSHISPSRESGEEYESGSGSNSWERKGHGGLSCGLETSGHESNSTQSRIREQKLGSSCSGSGDSGRRSHACGYSNSSGCGRPQNASSSCQSHRFGGQGNQFSYIQSGCQSGIKGGQGHGCVSGGQPSGCGQPESNPCSQSYSQRGYGARENGQPQNCGGQWRTGSSQSSCCGQYGSGGSQSCSNGQHEYGSCGRFSNSSSSNEFSKCDQYGSGSSQSTSFEQHGTGLSQSSGFEQHVCGSGQTCGQHESTSSQSLGYDQHGSSSGKTSGFGQHGSGSGQSSGFGQCGSGSGQSSGFGQHGSVSGQSSGFGQHGSVSGQSSGFGQHESRSRQSSYGQHGSGSSQSSGYGQYGSRETSGFGQHGLGSGQSTGFGQYGSGSGQSSGFGQHGSGSGQSSGFGQHESRSGQSSYGQHSSGSSQSSGYGQHGSRQTSGFGQHGSGSSQSTGFGQYGSGSGQSSGFGQHVSGSGQSSGFGQHESRSGHSSYGQHGFGSSQSSGYGQHGSSSGQTSGFGQHELSSGQSSSFGQHGSGSGQSSGFGQHGSGSGQSSGFGQHESRSGQSSYGQHSSGSSQSSGYGQHGSRQTSGFGQHGSGSSQSTGFGQYGSGSGQSAGFGQHGSGSGQSSGFGQHESRSHQSSYGQHGSGSSQSSGYGQHGSSSGQTSGFGQHRSSSGQYSGFGQHGSGSGQSSGFGQHGTGSGQYSGFGQHESRSHQSSYGQHGSGSSQSSGYGQHGSSSGQTFGFGQHRSGSGQSSGFGQHGSGSGQSSGFGQHESGSGKSSGFGQHESRSSQSNYGQHGSGSSQSSGYGQHGSSSGQTTGFGQHRSSSGQYSGFGQHGSGSDQSSGFGQHGTGSGQSSGFGQYESRSRQSSYGQHGSGSSQSSGYGQHGSNSGQTSGFGQHRPGSGQSSGFGQYGSGSGQSSGFGQHGSGTGKSSGFAQHEYRSGQSSYGQHGTGSSQSSGCGQHESGSGPTTSFGQHVSGSDNFSSSGQHISDSGQSTGFGQYGSGSGQSTGLGQGESQQVESGSTVHGRQETTHGQTINTTRHSQSGQGQSTQTGSRVTRRRRSSQSENSDSEVHSKVSHRHSEHIHTQAGSHYPKSGSTVRRRQGTTHGQRGDTTRHGHSGHGQSTQTGSRTSGRQRFSHSDATDSEVHSGVSHRPHSQEQTHSQAGSQHGESESTVHERHETTYGQTGEATGHGHSGHGQSTQRGSRTTGRRGSGHSESSDSEVHSGGSHRPQSQEQTHGQAGSQHGESGSTVHGRHGTTHGQTGDTTRHAHYHHGKSTQRGSSTTGRRGSGHSESSDSEVHSGGSHTHSGHTHGQSGSQHGESESIIHDRHRITHGQTGDTTRHSYSGHEQTTQTGSRTTGRQRTSHSESTDSEVHSGGSHRPHSREHTYGQAGSQHEEPEFTVHERHGTTHGQIGDTTGHSHSGHGQSTQRGSRTTGRQRSSHSESSDSEVHSGVSHTHTGHTHGQAGSQHGQSESIVPERHGTTHGQTGDTTRHAHYHHGLTTQTGSRTTGRRGSGHSEYSDSEGYSGVSHTHSGHTHGQARSQHGESESIVHERHGTIHGQTGDTTRHAHSGHGQSTQTGSRTTGRRSSGHSEYSDSEGHSGFSQRPHSRGHTHGQAGSQHGESESIVDERHGTTHGQTGDTSGHSQSGHGQSTQSGSSTTGRRRSGHSESSDSEVHSGGSHTHSGHTHSQARSQHGESESTVHKRHQTTHGQTGDTTEHGHPSHGQTIQTGSRTTGRRGSGHSEYSDSEGPSGVSHTHSGHTHGQAGSHYPESGSSVHERHGTTHGQTADTTRHGHSGHGQSTQRGSRTTGRRASGHSEYSDSEGHSGVSHTHSGHAHGQAGSQHGESGSSVHERHGTTHGQTGDTTRHAHSGHGQSTQRGSRTAGRRGSGHSESSDSEVHSGVSHTHSGHTYGQARSQHGESGSAIHGRQGTIHGQTGDTTRHGQSGHGQSTQTGSRTTGRQRSSHSESSDSEVHSEASPTHSGHTHSQAGSRHGQSGSSGHGRQGTTHGQTGDTTRHAHYGYGQSTQRGSRTTGRRGSGHSESSDSEVHSWGSHTHSGHIQGQAGSQQRQPGSTVHGRLETTHGQTGDTTRHGHSGYGQSTQTGSRSSRASHFQSHSSERQRHGSSQVWKHGSYGPAEYDYGHTGYGPSGGSRKSISNSHLSWSTDSTANKQLSRH	0	No coverage.	0.00920117	MTDLLRSVVTVIDVFYKYTKQDGECGTLSKGELKELLEKELHPVLKNPDDPDTVDVIMHMLDRDHDRRLDFTEFLLMIFKLTMACNKVLSKEYCKASGSKKHRRGHRHQEEESETEEDEEDTPGHKSGYRHSSWSEGEEHGYSSGHSRGTVKCRHGSNSRRLGRQGNLSSSGNQEGSQKRYHRSSCGHSWSGGKDRHGSSSVELRERINKSHISPSRESGEEYESGSGSNSWERKGHGGLSCGLETSGHESNSTQSRIREQKLGSSCSGSGDSGRRSHACGYSNSSGCGRPQNASSSCQSHRFGGQGNQFSYIQSGCQSGIKGGQGHGCVSGGQPSGCGQPESNPCSQSYSQRGYGARENGQPQNCGGQWRTGSSQSSCCGQYGSGGSQSCSNGQHEYGSCGRFSNSSSSNEFSKCDQYGSGSSQSTSFEQHGTGLSQSSGFEQHVCGSGQTCGQHESTSSQSLGYDQHGSSSGKTSGFGQHGSGSGQSSGFGQCGSGSGQSSGFGQHGSVSGQSSGFGQHGSVSGQSSGFGQHESRSRQSSYGQHGSGSSQSSGYGQYGSRETSGFGQHGLGSGQSTGFGQYGSGSGQSSGFGQHGSGSGQSSGFGQHESRSGQSSYGQHSSGSSQSSGYGQHGSRQTSGFGQHGSGSSQSTGFGQYGSGSGQSSGFGQHVSGSGQSSGFGQHESRSGHSSYGQHGFGSSQSSGYGQHGSSSGQTSGFGQHELSSGQSSSFGQHGSGSGQSSGFGQHGSGSGQSSGFGQHESRSGQSSYGQHSSGSSQSSGYGQHGSRQTSGFGQHGSGSSQSTGFGQYGSGSGQSAGFGQHGSGSGQSSGFGQHESRSHQSSYGQHGSGSSQSSGYGQHGSSSGQTSGFGQHRSSSGQYSGFGQHGSGSGQSSGFGQHGTGSGQYSGFGQHESRSHQSSYGQHGSGSSQSSGYGQHGSSSGQTFGFGQHRSGSGQSSGFGQHGSGSGQSSGFGQHESGSGKSSGFGQHESRSSQSNYGQHGSGSSQSSGYGQHGSSSGQTTGFGQHRSSSGQYSGFGQHGSGSDQSSGFGQHGTGSGQSSGFGQYESRSRQSSYGQHGSGSSQSSGYGQHGSNSGQTSGFGQHRPGSGQSSGFGQYGSGSGQSSGFGQHGSGTGKSSGFAQHEYRSGQSSYGQHGTGSSQSSGCGQHESGSGPTTSFGQHVSGSDNFSSSGQHISDSGQSTGFGQYGSGSGQSTGLGQGESQQVESGSTVHGRQETTHGQTINTTRHSQSGQGQSTQTGSRVTRRRRSSQSENSDSEVHSKVSHRHSEHIHTQAGSHYPKSGSTVRRRQGTTHGQRGDTTRHGHSGHGQSTQTGSRTSGRQRFSHSDATDSEVHSGVSHRPHSQEQTHSQAGSQHGESESTVHERHETTYGQTGEATGHGHSGHGQSTQRGSRTTGRRGSGHSESSDSEVHSGGSHRPQSQEQTHGQAGSQHGESGSTVHGRHGTTHGQTGDTTRHAHYHHGKSTQRGSSTTGRRGSGHSESSDSEVHSGGSHTHSGHTHGQSGSQHGESESIIHDRHRITHGQTGDTTRHSYSGHEQTTQTGSRTTGRQRTSHSESTDSEVHSGGSHRPHSREHTYGQAGSQHEEPEFTVHERHGTTHGQIGDTTGHSHSGHGQSTQRGSRTTGRQRSSHSESSDSEVHSGVSHTHTGHTHGQAGSQHGQSESIVPERHGTTHGQTGDTTRHAHYHHGLTTQTGSRTTGRRGSGHSEYSDSEGYSGVSHTHSGHTHGQARSQHGESESIVHERHGTIHGQTGDTTRHAHSGHGQSTQTGSRTTGRRSSGHSEYSDSEGHSGFSQRPHSRGHTHGQAGSQHGESESIVDERHGTTHGQTGDTSGHSQSGHGQSTQSGSSTTGRRRSGHSESSDSEVHSGGSHTHSGHTHSQARSQHGESESTVHKRHQTTHGQTGDTTEHGHPSHGQTIQTGSRTTGRRGSGHSEYSDSEGPSGVSHTHSGHTHGQAGSHYPESGSSVHERHGTTHGQTADTTRHGHSGHGQSTQRGSRTTGRRASGHSEYSDSEGHSGVSHTHSGHAHGQAGSQHGESGSSVHERHGTTHGQTGDTTRHAHSGHGQSTQRGSRTAGRRGSGHSESSDSEVHSGVSHTHSGHTYGQARSQHGESGSAIHGRQGTIHGQTGDTTRHGQSGHGQSTQTGSRTTGRQRSSHSESSDSEVHSEASPTHSGHTHSQAGSRHGQSGSSGHGRQGTTHGQTGDTTRHAHYGYGQSTQRGSRTTGRRGSGHSESSDSEVHSWGSHTHSGHIQGQAGSQQRQPGSTVHGRLETTHGQTGDTTRHGHSGYGQSTQTGSRSSRASHFQSHSSERQRHGSSQVWKHGSYGPAEYDYGHTGYGPSGGSRKSISNSHLSWSTDSTANKQLSRH	0	No coverage.	0.00418235	MTDLLRSVVTVIDVFYKYTKQDGECGTLSKGELKELLEKELHPVLKNPDDPDTVDVIMHMLDRDHDRRLDFTEFLLMIFKLTMACNKVLSKEYCKASGSKKHRRGHRHQEEESETEEDEEDTPGHKSGYRHSSWSEGEEHGYSSGHSRGTVKCRHGSNSRRLGRQGNLSSSGNQEGSQKRYHRSSCGHSWSGGKDRHGSSSVELRERINKSHISPSRESGEEYESGSGSNSWERKGHGGLSCGLETSGHESNSTQSRIREQKLGSSCSGSGDSGRRSHACGYSNSSGCGRPQNASSSCQSHRFGGQGNQFSYIQSGCQSGIKGGQGHGCVSGGQPSGCGQPESNPCSQSYSQRGYGARENGQPQNCGGQWRTGSSQSSCCGQYGSGGSQSCSNGQHEYGSCGRFSNSSSSNEFSKCDQYGSGSSQSTSFEQHGTGLSQSSGFEQHVCGSGQTCGQHESTSSQSLGYDQHGSSSGKTSGFGQHGSGSGQSSGFGQCGSGSGQSSGFGQHGSVSGQSSGFGQHGSVSGQSSGFGQHESRSRQSSYGQHGSGSSQSSGYGQYGSRETSGFGQHGLGSGQSTGFGQYGSGSGQSSGFGQHGSGSGQSSGFGQHESRSGQSSYGQHSSGSSQSSGYGQHGSRQTSGFGQHGSGSSQSTGFGQYGSGSGQSSGFGQHVSGSGQSSGFGQHESRSGHSSYGQHGFGSSQSSGYGQHGSSSGQTSGFGQHELSSGQSSSFGQHGSGSGQSSGFGQHGSGSGQSSGFGQHESRSGQSSYGQHSSGSSQSSGYGQHGSRQTSGFGQHGSGSSQSTGFGQYGSGSGQSAGFGQHGSGSGQSSGFGQHESRSHQSSYGQHGSGSSQSSGYGQHGSSSGQTSGFGQHRSSSGQYSGFGQHGSGSGQSSGFGQHGTGSGQYSGFGQHESRSHQSSYGQHGSGSSQSSGYGQHGSSSGQTFGFGQHRSGSGQSSGFGQHGSGSGQSSGFGQHESGSGKSSGFGQHESRSSQSNYGQHGSGSSQSSGYGQHGSSSGQTTGFGQHRSSSGQYSGFGQHGSGSDQSSGFGQHGTGSGQSSGFGQYESRSRQSSYGQHGSGSSQSSGYGQHGSNSGQTSGFGQHRPGSGQSSGFGQYGSGSGQSSGFGQHGSGTGKSSGFAQHEYRSGQSSYGQHGTGSSQSSGCGQHESGSGPTTSFGQHVSGSDNFSSSGQHISDSGQSTGFGQYGSGSGQSTGLGQGESQQVESGSTVHGRQETTHGQTINTTRHSQSGQGQSTQTGSRVTRRRRSSQSENSDSEVHSKVSHRHSEHIHTQAGSHYPKSGSTVRRRQGTTHGQRGDTTRHGHSGHGQSTQTGSRTSGRQRFSHSDATDSEVHSGVSHRPHSQEQTHSQAGSQHGESESTVHERHETTYGQTGEATGHGHSGHGQSTQRGSRTTGRRGSGHSESSDSEVHSGGSHRPQSQEQTHGQAGSQHGESGSTVHGRHGTTHGQTGDTTRHAHYHHGKSTQRGSSTTGRRGSGHSESSDSEVHSGGSHTHSGHTHGQSGSQHGESESIIHDRHRITHGQTGDTTRHSYSGHEQTTQTGSRTTGRQRTSHSESTDSEVHSGGSHRPHSREHTYGQAGSQHEEPEFTVHERHGTTHGQIGDTTGHSHSGHGQSTQRGSRTTGRQRSSHSESSDSEVHSGVSHTHTGHTHGQAGSQHGQSESIVPERHGTTHGQTGDTTRHAHYHHGLTTQTGSRTTGRRGSGHSEYSDSEGYSGVSHTHSGHTHGQARSQHGESESIVHERHGTIHGQTGDTTRHAHSGHGQSTQTGSRTTGRRSSGHSEYSDSEGHSGFSQRPHSRGHTHGQAGSQHGESESIVDERHGTTHGQTGDTSGHSQSGHGQSTQSGSSTTGRRRSGHSESSDSEVHSGGSHTHSGHTHSQARSQHGESESTVHKRHQTTHGQTGDTTEHGHPSHGQTIQTGSRTTGRRGSGHSEYSDSEGPSGVSHTHSGHTHGQAGSHYPESGSSVHERHGTTHGQTADTTRHGHSGHGQSTQRGSRTTGRRASGHSEYSDSEGHSGVSHTHSGHAHGQAGSQHGESGSSVHERHGTTHGQTGDTTRHAHSGHGQSTQRGSRTAGRRGSGHSESSDSEVHSGVSHTHSGHTYGQARSQHGESGSAIHGRQGTIHGQTGDTTRHGQSGHGQSTQTGSRTTGRQRSSHSESSDSEVHSEASPTHSGHTHSQAGSRHGQSGSSGHGRQGTTHGQTGDTTRHAHYGYGQSTQRGSRTTGRRGSGHSESSDSEVHSWGSHTHSGHIQGQAGSQQRQPGSTVHGRLETTHGQTGDTTRHGHSGYGQSTQTGSRSSRASHFQSHSSERQRHGSSQVWKHGSYGPAEYDYGHTGYGPSGGSRKSISNSHLSWSTDSTANKQLSRH	0	No coverage.	0.00794647	MTDLLRSVVTVIDVFYKYTKQDGECGTLSKGELKELLEKELHPVLKNPDDPDTVDVIMHMLDRDHDRRLDFTEFLLMIFKLTMACNKVLSKEYCKASGSKKHRRGHRHQEEESETEEDEEDTPGHKSGYRHSSWSEGEEHGYSSGHSRGTVKCRHGSNSRRLGRQGNLSSSGNQEGSQKRYHRSSCGHSWSGGKDRHGSSSVELRERINKSHISPSRESGEEYESGSGSNSWERKGHGGLSCGLETSGHESNSTQSRIREQKLGSSCSGSGDSGRRSHACGYSNSSGCGRPQNASSSCQSHRFGGQGNQFSYIQSGCQSGIKGGQGHGCVSGGQPSGCGQPESNPCSQSYSQRGYGARENGQPQNCGGQWRTGSSQSSCCGQYGSGGSQSCSNGQHEYGSCGRFSNSSSSNEFSKCDQYGSGSSQSTSFEQHGTGLSQSSGFEQHVCGSGQTCGQHESTSSQSLGYDQHGSSSGKTSGFGQHGSGSGQSSGFGQCGSGSGQSSGFGQHGSVSGQSSGFGQHGSVSGQSSGFGQHESRSRQSSYGQHGSGSSQSSGYGQYGSRETSGFGQHGLGSGQSTGFGQYGSGSGQSSGFGQHGSGSGQSSGFGQHESRSGQSSYGQHSSGSSQSSGYGQHGSRQTSGFGQHGSGSSQSTGFGQYGSGSGQSSGFGQHVSGSGQSSGFGQHESRSGHSSYGQHGFGSSQSSGYGQHGSSSGQTSGFGQHELSSGQSSSFGQHGSGSGQSSGFGQHGSGSGQSSGFGQHESRSGQSSYGQHSSGSSQSSGYGQHGSRQTSGFGQHGSGSSQSTGFGQYGSGSGQSAGFGQHGSGSGQSSGFGQHESRSHQSSYGQHGSGSSQSSGYGQHGSSSGQTSGFGQHRSSSGQYSGFGQHGSGSGQSSGFGQHGTGSGQYSGFGQHESRSHQSSYGQHGSGSSQSSGYGQHGSSSGQTFGFGQHRSGSGQSSGFGQHGSGSGQSSGFGQHESGSGKSSGFGQHESRSSQSNYGQHGSGSSQSSGYGQHGSSSGQTTGFGQHRSSSGQYSGFGQHGSGSDQSSGFGQHGTGSGQSSGFGQYESRSRQSSYGQHGSGSSQSSGYGQHGSNSGQTSGFGQHRPGSGQSSGFGQYGSGSGQSSGFGQHGSGTGKSSGFAQHEYRSGQSSYGQHGTGSSQSSGCGQHESGSGPTTSFGQHVSGSDNFSSSGQHISDSGQSTGFGQYGSGSGQSTGLGQGESQQVESGSTVHGRQETTHGQTINTTRHSQSGQGQSTQTGSRVTRRRRSSQSENSDSEVHSKVSHRHSEHIHTQAGSHYPKSGSTVRRRQGTTHGQRGDTTRHGHSGHGQSTQTGSRTSGRQRFSHSDATDSEVHSGVSHRPHSQEQTHSQAGSQHGESESTVHERHETTYGQTGEATGHGHSGHGQSTQRGSRTTGRRGSGHSESSDSEVHSGGSHRPQSQEQTHGQAGSQHGESGSTVHGRHGTTHGQTGDTTRHAHYHHGKSTQRGSSTTGRRGSGHSESSDSEVHSGGSHTHSGHTHGQSGSQHGESESIIHDRHRITHGQTGDTTRHSYSGHEQTTQTGSRTTGRQRTSHSESTDSEVHSGGSHRPHSREHTYGQAGSQHEEPEFTVHERHGTTHGQIGDTTGHSHSGHGQSTQRGSRTTGRQRSSHSESSDSEVHSGVSHTHTGHTHGQAGSQHGQSESIVPERHGTTHGQTGDTTRHAHYHHGLTTQTGSRTTGRRGSGHSEYSDSEGYSGVSHTHSGHTHGQARSQHGESESIVHERHGTIHGQTGDTTRHAHSGHGQSTQTGSRTTGRRSSGHSEYSDSEGHSGFSQRPHSRGHTHGQAGSQHGESESIVDERHGTTHGQTGDTSGHSQSGHGQSTQSGSSTTGRRRSGHSESSDSEVHSGGSHTHSGHTHSQARSQHGESESTVHKRHQTTHGQTGDTTEHGHPSHGQTIQTGSRTTGRRGSGHSEYSDSEGPSGVSHTHSGHTHGQAGSHYPESGSSVHERHGTTHGQTADTTRHGHSGHGQSTQRGSRTTGRRASGHSEYSDSEGHSGVSHTHSGHAHGQAGSQHGESGSSVHERHGTTHGQTGDTTRHAHSGHGQSTQRGSRTAGRRGSGHSESSDSEVHSGVSHTHSGHTYGQARSQHGESGSAIHGRQGTIHGQTGDTTRHGQSGHGQSTQTGSRTTGRQRSSHSESSDSEVHSEASPTHSGHTHSQAGSRHGQSGSSGHGRQGTTHGQTGDTTRHAHYGYGQSTQRGSRTTGRRGSGHSESSDSEVHSWGSHTHSGHIQGQAGSQQRQPGSTVHGRLETTHGQTGDTTRHGHSGYGQSTQTGSRSSRASHFQSHSSERQRHGSSQVWKHGSYGPAEYDYGHTGYGPSGGSRKSISNSHLSWSTDSTANKQLSRH	0	No coverage.	0.00418235	MTDLLRSVVTVIDVFYKYTKQDGECGTLSKGELKELLEKELHPVLKNPDDPDTVDVIMHMLDRDHDRRLDFTEFLLMIFKLTMACNKVLSKEYCKASGSKKHRRGHRHQEEESETEEDEEDTPGHKSGYRHSSWSEGEEHGYSSGHSRGTVKCRHGSNSRRLGRQGNLSSSGNQEGSQKRYHRSSCGHSWSGGKDRHGSSSVELRERINKSHISPSRESGEEYESGSGSNSWERKGHGGLSCGLETSGHESNSTQSRIREQKLGSSCSGSGDSGRRSHACGYSNSSGCGRPQNASSSCQSHRFGGQGNQFSYIQSGCQSGIKGGQGHGCVSGGQPSGCGQPESNPCSQSYSQRGYGARENGQPQNCGGQWRTGSSQSSCCGQYGSGGSQSCSNGQHEYGSCGRFSNSSSSNEFSKCDQYGSGSSQSTSFEQHGTGLSQSSGFEQHVCGSGQTCGQHESTSSQSLGYDQHGSSSGKTSGFGQHGSGSGQSSGFGQCGSGSGQSSGFGQHGSVSGQSSGFGQHGSVSGQSSGFGQHESRSRQSSYGQHGSGSSQSSGYGQYGSRETSGFGQHGLGSGQSTGFGQYGSGSGQSSGFGQHGSGSGQSSGFGQHESRSGQSSYGQHSSGSSQSSGYGQHGSRQTSGFGQHGSGSSQSTGFGQYGSGSGQSSGFGQHVSGSGQSSGFGQHESRSGHSSYGQHGFGSSQSSGYGQHGSSSGQTSGFGQHELSSGQSSSFGQHGSGSGQSSGFGQHGSGSGQSSGFGQHESRSGQSSYGQHSSGSSQSSGYGQHGSRQTSGFGQHGSGSSQSTGFGQYGSGSGQSAGFGQHGSGSGQSSGFGQHESRSHQSSYGQHGSGSSQSSGYGQHGSSSGQTSGFGQHRSSSGQYSGFGQHGSGSGQSSGFGQHGTGSGQYSGFGQHESRSHQSSYGQHGSGSSQSSGYGQHGSSSGQTFGFGQHRSGSGQSSGFGQHGSGSGQSSGFGQHESGSGKSSGFGQHESRSSQSNYGQHGSGSSQSSGYGQHGSSSGQTTGFGQHRSSSGQYSGFGQHGSGSDQSSGFGQHGTGSGQSSGFGQYESRSRQSSYGQHGSGSSQSSGYGQHGSNSGQTSGFGQHRPGSGQSSGFGQYGSGSGQSSGFGQHGSGTGKSSGFAQHEYRSGQSSYGQHGTGSSQSSGCGQHESGSGPTTSFGQHVSGSDNFSSSGQHISDSGQSTGFGQYGSGSGQSTGLGQGESQQVESGSTVHGRQETTHGQTINTTRHSQSGQGQSTQTGSRVTRRRRSSQSENSDSEVHSKVSHRHSEHIHTQAGSHYPKSGSTVRRRQGTTHGQRGDTTRHGHSGHGQSTQTGSRTSGRQRFSHSDATDSEVHSGVSHRPHSQEQTHSQAGSQHGESESTVHERHETTYGQTGEATGHGHSGHGQSTQRGSRTTGRRGSGHSESSDSEVHSGGSHRPQSQEQTHGQAGSQHGESGSTVHGRHGTTHGQTGDTTRHAHYHHGKSTQRGSSTTGRRGSGHSESSDSEVHSGGSHTHSGHTHGQSGSQHGESESIIHDRHRITHGQTGDTTRHSYSGHEQTTQTGSRTTGRQRTSHSESTDSEVHSGGSHRPHSREHTYGQAGSQHEEPEFTVHERHGTTHGQIGDTTGHSHSGHGQSTQRGSRTTGRQRSSHSESSDSEVHSGVSHTHTGHTHGQAGSQHGQSESIVPERHGTTHGQTGDTTRHAHYHHGLTTQTGSRTTGRRGSGHSEYSDSEGYSGVSHTHSGHTHGQARSQHGESESIVHERHGTIHGQTGDTTRHAHSGHGQSTQTGSRTTGRRSSGHSEYSDSEGHSGFSQRPHSRGHTHGQAGSQHGESESIVDERHGTTHGQTGDTSGHSQSGHGQSTQSGSSTTGRRRSGHSESSDSEVHSGGSHTHSGHTHSQARSQHGESESTVHKRHQTTHGQTGDTTEHGHPSHGQTIQTGSRTTGRRGSGHSEYSDSEGPSGVSHTHSGHTHGQAGSHYPESGSSVHERHGTTHGQTADTTRHGHSGHGQSTQRGSRTTGRRASGHSEYSDSEGHSGVSHTHSGHAHGQAGSQHGESGSSVHERHGTTHGQTGDTTRHAHSGHGQSTQRGSRTAGRRGSGHSESSDSEVHSGVSHTHSGHTYGQARSQHGESGSAIHGRQGTIHGQTGDTTRHGQSGHGQSTQTGSRTTGRQRSSHSESSDSEVHSEASPTHSGHTHSQAGSRHGQSGSSGHGRQGTTHGQTGDTTRHAHYGYGQSTQRGSRTTGRRGSGHSESSDSEVHSWGSHTHSGHIQGQAGSQQRQPGSTVHGRLETTHGQTGDTTRHGHSGYGQSTQTGSRSSRASHFQSHSSERQRHGSSQVWKHGSYGPAEYDYGHTGYGPSGGSRKSISNSHLSWSTDSTANKQLSRH	0	No coverage.	0	No coverage.	0	No coverage.	0	No coverage.	0	No coverage.	0.0209118	MTDLLRSVVTVIDVFYKYTKQDGECGTLSKGELKELLEKELHPVLKNPDDPDTVDVIMHMLDRDHDRRLDFTEFLLMIFKLTMACNKVLSKEYCKASGSKKHRRGHRHQEEESETEEDEEDTPGHKSGYRHSSWSEGEEHGYSSGHSRGTVKCRHGSNSRRLGRQGNLSSSGNQEGSQKRYHRSSCGHSWSGGKDRHGSSSVELRERINKSHISPSRESGEEYESGSGSNSWERKGHGGLSCGLETSGHESNSTQSRIREQKLGSSCSGSGDSGRRSHACGYSNSSGCGRPQNASSSCQSHRFGGQGNQFSYIQSGCQSGIKGGQGHGCVSGGQPSGCGQPESNPCSQSYSQRGYGARENGQPQNCGGQWRTGSSQSSCCGQYGSGGSQSCSNGQHEYGSCGRFSNSSSSNEFSKCDQYGSGSSQSTSFEQHGTGLSQSSGFEQHVCGSGQTCGQHESTSSQSLGYDQHGSSSGKTSGFGQHGSGSGQSSGFGQCGSGSGQSSGFGQHGSVSGQSSGFGQHGSVSGQSSGFGQHESRSRQSSYGQHGSGSSQSSGYGQYGSRETSGFGQHGLGSGQSTGFGQYGSGSGQSSGFGQHGSGSGQSSGFGQHESRSGQSSYGQHSSGSSQSSGYGQHGSRQTSGFGQHGSGSSQSTGFGQYGSGSGQSSGFGQHVSGSGQSSGFGQHESRSGHSSYGQHGFGSSQSSGYGQHGSSSGQTSGFGQHELSSGQSSSFGQHGSGSGQSSGFGQHGSGSGQSSGFGQHESRSGQSSYGQHSSGSSQSSGYGQHGSRQTSGFGQHGSGSSQSTGFGQYGSGSGQSAGFGQHGSGSGQSSGFGQHESRSHQSSYGQHGSGSSQSSGYGQHGSSSGQTSGFGQHRSSSGQYSGFGQHGSGSGQSSGFGQHGTGSGQYSGFGQHESRSHQSSYGQHGSGSSQSSGYGQHGSSSGQTFGFGQHRSGSGQSSGFGQHGSGSGQSSGFGQHESGSGKSSGFGQHESRSSQSNYGQHGSGSSQSSGYGQHGSSSGQTTGFGQHRSSSGQYSGFGQHGSGSDQSSGFGQHGTGSGQSSGFGQYESRSRQSSYGQHGSGSSQSSGYGQHGSNSGQTSGFGQHRPGSGQSSGFGQYGSGSGQSSGFGQHGSGTGKSSGFAQHEYRSGQSSYGQHGTGSSQSSGCGQHESGSGPTTSFGQHVSGSDNFSSSGQHISDSGQSTGFGQYGSGSGQSTGLGQGESQQVESGSTVHGRQETTHGQTINTTRHSQSGQGQSTQTGSRVTRRRRSSQSENSDSEVHSKVSHRHSEHIHTQAGSHYPKSGSTVRRRQGTTHGQRGDTTRHGHSGHGQSTQTGSRTSGRQRFSHSDATDSEVHSGVSHRPHSQEQTHSQAGSQHGESESTVHERHETTYGQTGEATGHGHSGHGQSTQRGSRTTGRRGSGHSESSDSEVHSGGSHRPQSQEQTHGQAGSQHGESGSTVHGRHGTTHGQTGDTTRHAHYHHGKSTQRGSSTTGRRGSGHSESSDSEVHSGGSHTHSGHTHGQSGSQHGESESIIHDRHRITHGQTGDTTRHSYSGHEQTTQTGSRTTGRQRTSHSESTDSEVHSGGSHRPHSREHTYGQAGSQHEEPEFTVHERHGTTHGQIGDTTGHSHSGHGQSTQRGSRTTGRQRSSHSESSDSEVHSGVSHTHTGHTHGQAGSQHGQSESIVPERHGTTHGQTGDTTRHAHYHHGLTTQTGSRTTGRRGSGHSEYSDSEGYSGVSHTHSGHTHGQARSQHGESESIVHERHGTIHGQTGDTTRHAHSGHGQSTQTGSRTTGRRSSGHSEYSDSEGHSGFSQRPHSRGHTHGQAGSQHGESESIVDERHGTTHGQTGDTSGHSQSGHGQSTQSGSSTTGRRRSGHSESSDSEVHSGGSHTHSGHTHSQARSQHGESESTVHKRHQTTHGQTGDTTEHGHPSHGQTIQTGSRTTGRRGSGHSEYSDSEGPSGVSHTHSGHTHGQAGSHYPESGSSVHERHGTTHGQTADTTRHGHSGHGQSTQRGSRTTGRRASGHSEYSDSEGHSGVSHTHSGHAHGQAGSQHGESGSSVHERHGTTHGQTGDTTRHAHSGHGQSTQRGSRTAGRRGSGHSESSDSEVHSGVSHTHSGHTYGQARSQHGESGSAIHGRQGTIHGQTGDTTRHGQSGHGQSTQTGSRTTGRQRSSHSESSDSEVHSEASPTHSGHTHSQAGSRHGQSGSSGHGRQGTTHGQTGDTTRHAHYGYGQSTQRGSRTTGRRGSGHSESSDSEVHSWGSHTHSGHIQGQAGSQQRQPGSTVHGRLETTHGQTGDTTRHGHSGYGQSTQTGSRSSRASHFQSHSSERQRHGSSQVWKHGSYGPAEYDYGHTGYGPSGGSRKSISNSHLSWSTDSTANKQLSRH	0.0209118	MTDLLRSVVTVIDVFYKYTKQDGECGTLSKGELKELLEKELHPVLKNPDDPDTVDVIMHMLDRDHDRRLDFTEFLLMIFKLTMACNKVLSKEYCKASGSKKHRRGHRHQEEESETEEDEEDTPGHKSGYRHSSWSEGEEHGYSSGHSRGTVKCRHGSNSRRLGRQGNLSSSGNQEGSQKRYHRSSCGHSWSGGKDRHGSSSVELRERINKSHISPSRESGEEYESGSGSNSWERKGHGGLSCGLETSGHESNSTQSRIREQKLGSSCSGSGDSGRRSHACGYSNSSGCGRPQNASSSCQSHRFGGQGNQFSYIQSGCQSGIKGGQGHGCVSGGQPSGCGQPESNPCSQSYSQRGYGARENGQPQNCGGQWRTGSSQSSCCGQYGSGGSQSCSNGQHEYGSCGRFSNSSSSNEFSKCDQYGSGSSQSTSFEQHGTGLSQSSGFEQHVCGSGQTCGQHESTSSQSLGYDQHGSSSGKTSGFGQHGSGSGQSSGFGQCGSGSGQSSGFGQHGSVSGQSSGFGQHGSVSGQSSGFGQHESRSRQSSYGQHGSGSSQSSGYGQYGSRETSGFGQHGLGSGQSTGFGQYGSGSGQSSGFGQHGSGSGQSSGFGQHESRSGQSSYGQHSSGSSQSSGYGQHGSRQTSGFGQHGSGSSQSTGFGQYGSGSGQSSGFGQHVSGSGQSSGFGQHESRSGHSSYGQHGFGSSQSSGYGQHGSSSGQTSGFGQHELSSGQSSSFGQHGSGSGQSSGFGQHGSGSGQSSGFGQHESRSGQSSYGQHSSGSSQSSGYGQHGSRQTSGFGQHGSGSSQSTGFGQYGSGSGQSAGFGQHGSGSGQSSGFGQHESRSHQSSYGQHGSGSSQSSGYGQHGSSSGQTSGFGQHRSSSGQYSGFGQHGSGSGQSSGFGQHGTGSGQYSGFGQHESRSHQSSYGQHGSGSSQSSGYGQHGSSSGQTFGFGQHRSGSGQSSGFGQHGSGSGQSSGFGQHESGSGKSSGFGQHESRSSQSNYGQHGSGSSQSSGYGQHGSSSGQTTGFGQHRSSSGQYSGFGQHGSGSDQSSGFGQHGTGSGQSSGFGQYESRSRQSSYGQHGSGSSQSSGYGQHGSNSGQTSGFGQHRPGSGQSSGFGQYGSGSGQSSGFGQHGSGTGKSSGFAQHEYRSGQSSYGQHGTGSSQSSGCGQHESGSGPTTSFGQHVSGSDNFSSSGQHISDSGQSTGFGQYGSGSGQSTGLGQGESQQVESGSTVHGRQETTHGQTINTTRHSQSGQGQSTQTGSRVTRRRRSSQSENSDSEVHSKVSHRHSEHIHTQAGSHYPKSGSTVRRRQGTTHGQRGDTTRHGHSGHGQSTQTGSRTSGRQRFSHSDATDSEVHSGVSHRPHSQEQTHSQAGSQHGESESTVHERHETTYGQTGEATGHGHSGHGQSTQRGSRTTGRRGSGHSESSDSEVHSGGSHRPQSQEQTHGQAGSQHGESGSTVHGRHGTTHGQTGDTTRHAHYHHGKSTQRGSSTTGRRGSGHSESSDSEVHSGGSHTHSGHTHGQSGSQHGESESIIHDRHRITHGQTGDTTRHSYSGHEQTTQTGSRTTGRQRTSHSESTDSEVHSGGSHRPHSREHTYGQAGSQHEEPEFTVHERHGTTHGQIGDTTGHSHSGHGQSTQRGSRTTGRQRSSHSESSDSEVHSGVSHTHTGHTHGQAGSQHGQSESIVPERHGTTHGQTGDTTRHAHYHHGLTTQTGSRTTGRRGSGHSEYSDSEGYSGVSHTHSGHTHGQARSQHGESESIVHERHGTIHGQTGDTTRHAHSGHGQSTQTGSRTTGRRSSGHSEYSDSEGHSGFSQRPHSRGHTHGQAGSQHGESESIVDERHGTTHGQTGDTSGHSQSGHGQSTQSGSSTTGRRRSGHSESSDSEVHSGGSHTHSGHTHSQARSQHGESESTVHKRHQTTHGQTGDTTEHGHPSHGQTIQTGSRTTGRRGSGHSEYSDSEGPSGVSHTHSGHTHGQAGSHYPESGSSVHERHGTTHGQTADTTRHGHSGHGQSTQRGSRTTGRRASGHSEYSDSEGHSGVSHTHSGHAHGQAGSQHGESGSSVHERHGTTHGQTGDTTRHAHSGHGQSTQRGSRTAGRRGSGHSESSDSEVHSGVSHTHSGHTYGQARSQHGESGSAIHGRQGTIHGQTGDTTRHGQSGHGQSTQTGSRTTGRQRSSHSESSDSEVHSEASPTHSGHTHSQAGSRHGQSGSSGHGRQGTTHGQTGDTTRHAHYGYGQSTQRGSRTTGRRGSGHSESSDSEVHSWGSHTHSGHIQGQAGSQQRQPGSTVHGRLETTHGQTGDTTRHGHSGYGQSTQTGSRSSRASHFQSHSSERQRHGSSQVWKHGSYGPAEYDYGHTGYGPSGGSRKSISNSHLSWSTDSTANKQLSRH	0	No coverage.	0	No coverage.	0	No coverage.	0.00501882	MTDLLRSVVTVIDVFYKYTKQDGECGTLSKGELKELLEKELHPVLKNPDDPDTVDVIMHMLDRDHDRRLDFTEFLLMIFKLTMACNKVLSKEYCKASGSKKHRRGHRHQEEESETEEDEEDTPGHKSGYRHSSWSEGEEHGYSSGHSRGTVKCRHGSNSRRLGRQGNLSSSGNQEGSQKRYHRSSCGHSWSGGKDRHGSSSVELRERINKSHISPSRESGEEYESGSGSNSWERKGHGGLSCGLETSGHESNSTQSRIREQKLGSSCSGSGDSGRRSHACGYSNSSGCGRPQNASSSCQSHRFGGQGNQFSYIQSGCQSGIKGGQGHGCVSGGQPSGCGQPESNPCSQSYSQRGYGARENGQPQNCGGQWRTGSSQSSCCGQYGSGGSQSCSNGQHEYGSCGRFSNSSSSNEFSKCDQYGSGSSQSTSFEQHGTGLSQSSGFEQHVCGSGQTCGQHESTSSQSLGYDQHGSSSGKTSGFGQHGSGSGQSSGFGQCGSGSGQSSGFGQHGSVSGQSSGFGQHGSVSGQSSGFGQHESRSRQSSYGQHGSGSSQSSGYGQYGSRETSGFGQHGLGSGQSTGFGQYGSGSGQSSGFGQHGSGSGQSSGFGQHESRSGQSSYGQHSSGSSQSSGYGQHGSRQTSGFGQHGSGSSQSTGFGQYGSGSGQSSGFGQHVSGSGQSSGFGQHESRSGHSSYGQHGFGSSQSSGYGQHGSSSGQTSGFGQHELSSGQSSSFGQHGSGSGQSSGFGQHGSGSGQSSGFGQHESRSGQSSYGQHSSGSSQSSGYGQHGSRQTSGFGQHGSGSSQSTGFGQYGSGSGQSAGFGQHGSGSGQSSGFGQHESRSHQSSYGQHGSGSSQSSGYGQHGSSSGQTSGFGQHRSSSGQYSGFGQHGSGSGQSSGFGQHGTGSGQYSGFGQHESRSHQSSYGQHGSGSSQSSGYGQHGSSSGQTFGFGQHRSGSGQSSGFGQHGSGSGQSSGFGQHESGSGKSSGFGQHESRSSQSNYGQHGSGSSQSSGYGQHGSSSGQTTGFGQHRSSSGQYSGFGQHGSGSDQSSGFGQHGTGSGQSSGFGQYESRSRQSSYGQHGSGSSQSSGYGQHGSNSGQTSGFGQHRPGSGQSSGFGQYGSGSGQSSGFGQHGSGTGKSSGFAQHEYRSGQSSYGQHGTGSSQSSGCGQHESGSGPTTSFGQHVSGSDNFSSSGQHISDSGQSTGFGQYGSGSGQSTGLGQGESQQVESGSTVHGRQETTHGQTINTTRHSQSGQGQSTQTGSRVTRRRRSSQSENSDSEVHSKVSHRHSEHIHTQAGSHYPKSGSTVRRRQGTTHGQRGDTTRHGHSGHGQSTQTGSRTSGRQRFSHSDATDSEVHSGVSHRPHSQEQTHSQAGSQHGESESTVHERHETTYGQTGEATGHGHSGHGQSTQRGSRTTGRRGSGHSESSDSEVHSGGSHRPQSQEQTHGQAGSQHGESGSTVHGRHGTTHGQTGDTTRHAHYHHGKSTQRGSSTTGRRGSGHSESSDSEVHSGGSHTHSGHTHGQSGSQHGESESIIHDRHRITHGQTGDTTRHSYSGHEQTTQTGSRTTGRQRTSHSESTDSEVHSGGSHRPHSREHTYGQAGSQHEEPEFTVHERHGTTHGQIGDTTGHSHSGHGQSTQRGSRTTGRQRSSHSESSDSEVHSGVSHTHTGHTHGQAGSQHGQSESIVPERHGTTHGQTGDTTRHAHYHHGLTTQTGSRTTGRRGSGHSEYSDSEGYSGVSHTHSGHTHGQARSQHGESESIVHERHGTIHGQTGDTTRHAHSGHGQSTQTGSRTTGRRSSGHSEYSDSEGHSGFSQRPHSRGHTHGQAGSQHGESESIVDERHGTTHGQTGDTSGHSQSGHGQSTQSGSSTTGRRRSGHSESSDSEVHSGGSHTHSGHTHSQARSQHGESESTVHKRHQTTHGQTGDTTEHGHPSHGQTIQTGSRTTGRRGSGHSEYSDSEGPSGVSHTHSGHTHGQAGSHYPESGSSVHERHGTTHGQTADTTRHGHSGHGQSTQRGSRTTGRRASGHSEYSDSEGHSGVSHTHSGHAHGQAGSQHGESGSSVHERHGTTHGQTGDTTRHAHSGHGQSTQRGSRTAGRRGSGHSESSDSEVHSGVSHTHSGHTYGQARSQHGESGSAIHGRQGTIHGQTGDTTRHGQSGHGQSTQTGSRTTGRQRSSHSESSDSEVHSEASPTHSGHTHSQAGSRHGQSGSSGHGRQGTTHGQTGDTTRHAHYGYGQSTQRGSRTTGRRGSGHSESSDSEVHSWGSHTHSGHIQGQAGSQQRQPGSTVHGRLETTHGQTGDTTRHGHSGYGQSTQTGSRSSRASHFQSHSSERQRHGSSQVWKHGSYGPAEYDYGHTGYGPSGGSRKSISNSHLSWSTDSTANKQLSRH
468	ü	cont_P81605.2	Dermcidin	11.277	0.3	MRFMTLLFLTALAGALVCAYDPEAASAPGSGNPCHEASAAQKENAGEDPGLARQAPKPRKQRSSLLEKGLDGAKKAVGGLGKLGKDAVEDLESVGKGAVHDVKDVLDSVL	0.1	MRFMTLLFLTALAGALVCAYDPEAASAPGSGNPCHEASAAQKENAGEDPGLARQAPKPRKQRSSLLEKGLDGAKKAVGGLGKLGKDAVEDLESVGKGAVHDVKDVLDSVL	0.2	MRFMTLLFLTALAGALVCAYDPEAASAPGSGNPCHEASAAQKENAGEDPGLARQAPKPRKQRSSLLEKGLDGAKKAVGGLGKLGKDAVEDLESVGKGAVHDVKDVLDSVL	0.1	MRFMTLLFLTALAGALVCAYDPEAASAPGSGNPCHEASAAQKENAGEDPGLARQAPKPRKQRSSLLEKGLDGAKKAVGGLGKLGKDAVEDLESVGKGAVHDVKDVLDSVL	0.218182	MRFMTLLFLTALAGALVCAYDPEAASAPGSGNPCHEASAAQKENAGEDPGLARQAPKPRKQRSSLLEKGLDGAKKAVGGLGKLGKDAVEDLESVGKGAVHDVKDVLDSVL	0.1	MRFMTLLFLTALAGALVCAYDPEAASAPGSGNPCHEASAAQKENAGEDPGLARQAPKPRKQRSSLLEKGLDGAKKAVGGLGKLGKDAVEDLESVGKGAVHDVKDVLDSVL	0.1	MRFMTLLFLTALAGALVCAYDPEAASAPGSGNPCHEASAAQKENAGEDPGLARQAPKPRKQRSSLLEKGLDGAKKAVGGLGKLGKDAVEDLESVGKGAVHDVKDVLDSVL	0.1	MRFMTLLFLTALAGALVCAYDPEAASAPGSGNPCHEASAAQKENAGEDPGLARQAPKPRKQRSSLLEKGLDGAKKAVGGLGKLGKDAVEDLESVGKGAVHDVKDVLDSVL	0.1	MRFMTLLFLTALAGALVCAYDPEAASAPGSGNPCHEASAAQKENAGEDPGLARQAPKPRKQRSSLLEKGLDGAKKAVGGLGKLGKDAVEDLESVGKGAVHDVKDVLDSVL	0.1	MRFMTLLFLTALAGALVCAYDPEAASAPGSGNPCHEASAAQKENAGEDPGLARQAPKPRKQRSSLLEKGLDGAKKAVGGLGKLGKDAVEDLESVGKGAVHDVKDVLDSVL	0.1	MRFMTLLFLTALAGALVCAYDPEAASAPGSGNPCHEASAAQKENAGEDPGLARQAPKPRKQRSSLLEKGLDGAKKAVGGLGKLGKDAVEDLESVGKGAVHDVKDVLDSVL	0.1	MRFMTLLFLTALAGALVCAYDPEAASAPGSGNPCHEASAAQKENAGEDPGLARQAPKPRKQRSSLLEKGLDGAKKAVGGLGKLGKDAVEDLESVGKGAVHDVKDVLDSVL	0.2	MRFMTLLFLTALAGALVCAYDPEAASAPGSGNPCHEASAAQKENAGEDPGLARQAPKPRKQRSSLLEKGLDGAKKAVGGLGKLGKDAVEDLESVGKGAVHDVKDVLDSVL	0.1	MRFMTLLFLTALAGALVCAYDPEAASAPGSGNPCHEASAAQKENAGEDPGLARQAPKPRKQRSSLLEKGLDGAKKAVGGLGKLGKDAVEDLESVGKGAVHDVKDVLDSVL	0.1	MRFMTLLFLTALAGALVCAYDPEAASAPGSGNPCHEASAAQKENAGEDPGLARQAPKPRKQRSSLLEKGLDGAKKAVGGLGKLGKDAVEDLESVGKGAVHDVKDVLDSVL	0.2	MRFMTLLFLTALAGALVCAYDPEAASAPGSGNPCHEASAAQKENAGEDPGLARQAPKPRKQRSSLLEKGLDGAKKAVGGLGKLGKDAVEDLESVGKGAVHDVKDVLDSVL	0.1	MRFMTLLFLTALAGALVCAYDPEAASAPGSGNPCHEASAAQKENAGEDPGLARQAPKPRKQRSSLLEKGLDGAKKAVGGLGKLGKDAVEDLESVGKGAVHDVKDVLDSVL	0.1	MRFMTLLFLTALAGALVCAYDPEAASAPGSGNPCHEASAAQKENAGEDPGLARQAPKPRKQRSSLLEKGLDGAKKAVGGLGKLGKDAVEDLESVGKGAVHDVKDVLDSVL	0.2	MRFMTLLFLTALAGALVCAYDPEAASAPGSGNPCHEASAAQKENAGEDPGLARQAPKPRKQRSSLLEKGLDGAKKAVGGLGKLGKDAVEDLESVGKGAVHDVKDVLDSVL	0.2	MRFMTLLFLTALAGALVCAYDPEAASAPGSGNPCHEASAAQKENAGEDPGLARQAPKPRKQRSSLLEKGLDGAKKAVGGLGKLGKDAVEDLESVGKGAVHDVKDVLDSVL
469		AT5G08370.1	Symbols: AtAGAL2, AGAL2 alpha-galactosidase 2 chr5:2691116-2693441 REVERSE LENGTH=396	44.009	0	No coverage.	0	No coverage.	0	No coverage.	0	No coverage.	0	No coverage.	0	No coverage.	0.0555556	MVLLSFSLRFIAFTLTITLTQIADGFQSRMLMNNGLALSPQMGWNSWNHFQCNINETLIKQTADAMVSSGLSAIGYKYINIDDCWGELKRDSQGSLVAKASTFPSGIKALSDYVHSKGLKLGIYSDAGTLTCSQTMPGSLGHEEQDAKTFASWGIDYLKYDNCENTGTSPRERYPKMSKALLNSGRSIFFSLCEWGQEDPATWAGDIGNSWRTTGDIQDNWKSMTLIADQNDRWASYARPGSWNDPDMLEVGNGGMTKEEYMSHFSIWALAKAPLLIGCDLRSMDKVTFELLSNKEVIAVNQDKLGIQGKKVKKEGDLEVWAGPLSKKRVAVILWNRGSASANITARWAEIGLNSSDIVNARDLWEHSTYSCVKKQLSALVEPHACKMYTLTRRKA	0.0858586	MVLLSFSLRFIAFTLTITLTQIADGFQSRMLMNNGLALSPQMGWNSWNHFQCNINETLIKQTADAMVSSGLSAIGYKYINIDDCWGELKRDSQGSLVAKASTFPSGIKALSDYVHSKGLKLGIYSDAGTLTCSQTMPGSLGHEEQDAKTFASWGIDYLKYDNCENTGTSPRERYPKMSKALLNSGRSIFFSLCEWGQEDPATWAGDIGNSWRTTGDIQDNWKSMTLIADQNDRWASYARPGSWNDPDMLEVGNGGMTKEEYMSHFSIWALAKAPLLIGCDLRSMDKVTFELLSNKEVIAVNQDKLGIQGKKVKKEGDLEVWAGPLSKKRVAVILWNRGSASANITARWAEIGLNSSDIVNARDLWEHSTYSCVKKQLSALVEPHACKMYTLTRRKA	0.030303	MVLLSFSLRFIAFTLTITLTQIADGFQSRMLMNNGLALSPQMGWNSWNHFQCNINETLIKQTADAMVSSGLSAIGYKYINIDDCWGELKRDSQGSLVAKASTFPSGIKALSDYVHSKGLKLGIYSDAGTLTCSQTMPGSLGHEEQDAKTFASWGIDYLKYDNCENTGTSPRERYPKMSKALLNSGRSIFFSLCEWGQEDPATWAGDIGNSWRTTGDIQDNWKSMTLIADQNDRWASYARPGSWNDPDMLEVGNGGMTKEEYMSHFSIWALAKAPLLIGCDLRSMDKVTFELLSNKEVIAVNQDKLGIQGKKVKKEGDLEVWAGPLSKKRVAVILWNRGSASANITARWAEIGLNSSDIVNARDLWEHSTYSCVKKQLSALVEPHACKMYTLTRRKA	0.0555556	MVLLSFSLRFIAFTLTITLTQIADGFQSRMLMNNGLALSPQMGWNSWNHFQCNINETLIKQTADAMVSSGLSAIGYKYINIDDCWGELKRDSQGSLVAKASTFPSGIKALSDYVHSKGLKLGIYSDAGTLTCSQTMPGSLGHEEQDAKTFASWGIDYLKYDNCENTGTSPRERYPKMSKALLNSGRSIFFSLCEWGQEDPATWAGDIGNSWRTTGDIQDNWKSMTLIADQNDRWASYARPGSWNDPDMLEVGNGGMTKEEYMSHFSIWALAKAPLLIGCDLRSMDKVTFELLSNKEVIAVNQDKLGIQGKKVKKEGDLEVWAGPLSKKRVAVILWNRGSASANITARWAEIGLNSSDIVNARDLWEHSTYSCVKKQLSALVEPHACKMYTLTRRKA	0.0555556	MVLLSFSLRFIAFTLTITLTQIADGFQSRMLMNNGLALSPQMGWNSWNHFQCNINETLIKQTADAMVSSGLSAIGYKYINIDDCWGELKRDSQGSLVAKASTFPSGIKALSDYVHSKGLKLGIYSDAGTLTCSQTMPGSLGHEEQDAKTFASWGIDYLKYDNCENTGTSPRERYPKMSKALLNSGRSIFFSLCEWGQEDPATWAGDIGNSWRTTGDIQDNWKSMTLIADQNDRWASYARPGSWNDPDMLEVGNGGMTKEEYMSHFSIWALAKAPLLIGCDLRSMDKVTFELLSNKEVIAVNQDKLGIQGKKVKKEGDLEVWAGPLSKKRVAVILWNRGSASANITARWAEIGLNSSDIVNARDLWEHSTYSCVKKQLSALVEPHACKMYTLTRRKA	0.0858586	MVLLSFSLRFIAFTLTITLTQIADGFQSRMLMNNGLALSPQMGWNSWNHFQCNINETLIKQTADAMVSSGLSAIGYKYINIDDCWGELKRDSQGSLVAKASTFPSGIKALSDYVHSKGLKLGIYSDAGTLTCSQTMPGSLGHEEQDAKTFASWGIDYLKYDNCENTGTSPRERYPKMSKALLNSGRSIFFSLCEWGQEDPATWAGDIGNSWRTTGDIQDNWKSMTLIADQNDRWASYARPGSWNDPDMLEVGNGGMTKEEYMSHFSIWALAKAPLLIGCDLRSMDKVTFELLSNKEVIAVNQDKLGIQGKKVKKEGDLEVWAGPLSKKRVAVILWNRGSASANITARWAEIGLNSSDIVNARDLWEHSTYSCVKKQLSALVEPHACKMYTLTRRKA	0.0606061	MVLLSFSLRFIAFTLTITLTQIADGFQSRMLMNNGLALSPQMGWNSWNHFQCNINETLIKQTADAMVSSGLSAIGYKYINIDDCWGELKRDSQGSLVAKASTFPSGIKALSDYVHSKGLKLGIYSDAGTLTCSQTMPGSLGHEEQDAKTFASWGIDYLKYDNCENTGTSPRERYPKMSKALLNSGRSIFFSLCEWGQEDPATWAGDIGNSWRTTGDIQDNWKSMTLIADQNDRWASYARPGSWNDPDMLEVGNGGMTKEEYMSHFSIWALAKAPLLIGCDLRSMDKVTFELLSNKEVIAVNQDKLGIQGKKVKKEGDLEVWAGPLSKKRVAVILWNRGSASANITARWAEIGLNSSDIVNARDLWEHSTYSCVKKQLSALVEPHACKMYTLTRRKA	0.0858586	MVLLSFSLRFIAFTLTITLTQIADGFQSRMLMNNGLALSPQMGWNSWNHFQCNINETLIKQTADAMVSSGLSAIGYKYINIDDCWGELKRDSQGSLVAKASTFPSGIKALSDYVHSKGLKLGIYSDAGTLTCSQTMPGSLGHEEQDAKTFASWGIDYLKYDNCENTGTSPRERYPKMSKALLNSGRSIFFSLCEWGQEDPATWAGDIGNSWRTTGDIQDNWKSMTLIADQNDRWASYARPGSWNDPDMLEVGNGGMTKEEYMSHFSIWALAKAPLLIGCDLRSMDKVTFELLSNKEVIAVNQDKLGIQGKKVKKEGDLEVWAGPLSKKRVAVILWNRGSASANITARWAEIGLNSSDIVNARDLWEHSTYSCVKKQLSALVEPHACKMYTLTRRKA	0.118687	MVLLSFSLRFIAFTLTITLTQIADGFQSRMLMNNGLALSPQMGWNSWNHFQCNINETLIKQTADAMVSSGLSAIGYKYINIDDCWGELKRDSQGSLVAKASTFPSGIKALSDYVHSKGLKLGIYSDAGTLTCSQTMPGSLGHEEQDAKTFASWGIDYLKYDNCENTGTSPRERYPKMSKALLNSGRSIFFSLCEWGQEDPATWAGDIGNSWRTTGDIQDNWKSMTLIADQNDRWASYARPGSWNDPDMLEVGNGGMTKEEYMSHFSIWALAKAPLLIGCDLRSMDKVTFELLSNKEVIAVNQDKLGIQGKKVKKEGDLEVWAGPLSKKRVAVILWNRGSASANITARWAEIGLNSSDIVNARDLWEHSTYSCVKKQLSALVEPHACKMYTLTRRKA	0.0934343	MVLLSFSLRFIAFTLTITLTQIADGFQSRMLMNNGLALSPQMGWNSWNHFQCNINETLIKQTADAMVSSGLSAIGYKYINIDDCWGELKRDSQGSLVAKASTFPSGIKALSDYVHSKGLKLGIYSDAGTLTCSQTMPGSLGHEEQDAKTFASWGIDYLKYDNCENTGTSPRERYPKMSKALLNSGRSIFFSLCEWGQEDPATWAGDIGNSWRTTGDIQDNWKSMTLIADQNDRWASYARPGSWNDPDMLEVGNGGMTKEEYMSHFSIWALAKAPLLIGCDLRSMDKVTFELLSNKEVIAVNQDKLGIQGKKVKKEGDLEVWAGPLSKKRVAVILWNRGSASANITARWAEIGLNSSDIVNARDLWEHSTYSCVKKQLSALVEPHACKMYTLTRRKA	0.0934343	MVLLSFSLRFIAFTLTITLTQIADGFQSRMLMNNGLALSPQMGWNSWNHFQCNINETLIKQTADAMVSSGLSAIGYKYINIDDCWGELKRDSQGSLVAKASTFPSGIKALSDYVHSKGLKLGIYSDAGTLTCSQTMPGSLGHEEQDAKTFASWGIDYLKYDNCENTGTSPRERYPKMSKALLNSGRSIFFSLCEWGQEDPATWAGDIGNSWRTTGDIQDNWKSMTLIADQNDRWASYARPGSWNDPDMLEVGNGGMTKEEYMSHFSIWALAKAPLLIGCDLRSMDKVTFELLSNKEVIAVNQDKLGIQGKKVKKEGDLEVWAGPLSKKRVAVILWNRGSASANITARWAEIGLNSSDIVNARDLWEHSTYSCVKKQLSALVEPHACKMYTLTRRKA	0.0858586	MVLLSFSLRFIAFTLTITLTQIADGFQSRMLMNNGLALSPQMGWNSWNHFQCNINETLIKQTADAMVSSGLSAIGYKYINIDDCWGELKRDSQGSLVAKASTFPSGIKALSDYVHSKGLKLGIYSDAGTLTCSQTMPGSLGHEEQDAKTFASWGIDYLKYDNCENTGTSPRERYPKMSKALLNSGRSIFFSLCEWGQEDPATWAGDIGNSWRTTGDIQDNWKSMTLIADQNDRWASYARPGSWNDPDMLEVGNGGMTKEEYMSHFSIWALAKAPLLIGCDLRSMDKVTFELLSNKEVIAVNQDKLGIQGKKVKKEGDLEVWAGPLSKKRVAVILWNRGSASANITARWAEIGLNSSDIVNARDLWEHSTYSCVKKQLSALVEPHACKMYTLTRRKA	0.0858586	MVLLSFSLRFIAFTLTITLTQIADGFQSRMLMNNGLALSPQMGWNSWNHFQCNINETLIKQTADAMVSSGLSAIGYKYINIDDCWGELKRDSQGSLVAKASTFPSGIKALSDYVHSKGLKLGIYSDAGTLTCSQTMPGSLGHEEQDAKTFASWGIDYLKYDNCENTGTSPRERYPKMSKALLNSGRSIFFSLCEWGQEDPATWAGDIGNSWRTTGDIQDNWKSMTLIADQNDRWASYARPGSWNDPDMLEVGNGGMTKEEYMSHFSIWALAKAPLLIGCDLRSMDKVTFELLSNKEVIAVNQDKLGIQGKKVKKEGDLEVWAGPLSKKRVAVILWNRGSASANITARWAEIGLNSSDIVNARDLWEHSTYSCVKKQLSALVEPHACKMYTLTRRKA	0.0858586	MVLLSFSLRFIAFTLTITLTQIADGFQSRMLMNNGLALSPQMGWNSWNHFQCNINETLIKQTADAMVSSGLSAIGYKYINIDDCWGELKRDSQGSLVAKASTFPSGIKALSDYVHSKGLKLGIYSDAGTLTCSQTMPGSLGHEEQDAKTFASWGIDYLKYDNCENTGTSPRERYPKMSKALLNSGRSIFFSLCEWGQEDPATWAGDIGNSWRTTGDIQDNWKSMTLIADQNDRWASYARPGSWNDPDMLEVGNGGMTKEEYMSHFSIWALAKAPLLIGCDLRSMDKVTFELLSNKEVIAVNQDKLGIQGKKVKKEGDLEVWAGPLSKKRVAVILWNRGSASANITARWAEIGLNSSDIVNARDLWEHSTYSCVKKQLSALVEPHACKMYTLTRRKA
470		AT3G04340.1	Symbols: emb2458 FtsH extracellular protease family chr3:1146943-1153341 REVERSE LENGTH=1320	152.162	0.025	MDFISASSLSSPFSTQLSPIYLSSGIVSLKPRHRVKNRNFGSRESNNKSRKIVPIRGCFGFSGSFLRSKQSDYGSEAVSESLRLCGEGNELVLSSEYNSAKTRESVIQFVTKPLVYALFCIAIGLSPIRSFQAPALAVPFVSDVIWKKKKERVREKEVVLKAVDHEFSDYTRRLLETVSVLLKTIEIVRKENGEVAEVGAALDAVKVEKEKLQKEIMSGLYRDMRRLRKERDLLMKRADKIVDEALSLKKQSEKLLRKGAREKMEKLEESVDIMESEYNKIWERIDEIDDIILKKETTTLSFGVRELIFIERECVELVKSFNRELNQKSFESVPESSITKLSRSEIKQELVNAQRKHLEQMILPNVLELEEVDPFFDRDSVDFSLRIKKRLEESKKLQRDLQNRIRKRMKKFGEEKLFVQKTPEGEAVKGFPEAEVKWMFGEKEVVVPKAIQLHLRHGWKKWQEEAKADLKQKLLEDVDFGKQYIAQRQEQVLLDRDRVVSKTWYNEDKSRWEMDPMAVPYAVSRKLIDSARIRHDYAVMYVALKGDDKEFYVDIKEYEMLFEKFGGFDALYLKMLACGIPTSVHLMWIPMSELSLQQQFLLVTRVVSRVFNALRKTQVVSNAKDTVLEKIRNINDDIMMAVVFPVIEFIIPYQLRLRLGMAWPEEIEQTVGSTWYLQWQSEAEMNFKSRNTEDFQWFLWFLIRSSIYGFVLYHVFRFLKRKVPRLLGYGPFRRDPNVRKFWRVKSYFTYRKRRIKQKRKAGIDPIKTAFDRMKRVKNPPIPLKNFASIESMREEINEVVAFLQNPKAFQEMGARAPRGVLIVGERGTGKTSLALAIAAEARVPVVNVEAQELEAGLWVGQSAANVRELFQTARDLAPVIIFVEDFDLFAGVRGKFVHTKQQDHESFINQLLVELDGFEKQDGVVLMATTRNHKQIDEALRRPGRMDRVFHLQSPTEMERERILHNAAEETMDRELVDLVDWRKVSEKTTLLRPIELKLVPMALESSAFRSKFLDTDELLSYVSWFATFSHIVPPWLRKTKVAKTMGKMLVNHLGLNLTKDDLENVVDLMEPYGQISNGIELLNPTVDWTRETKFPHAVWAAGRALITLLIPNFDVVENLWLEPSSWEGIGCTKITKVTSGGSAIGNTESRSYLEKKLVFCFGSHIASQMLLPPGDENFLSSSEITKAQEIATRMVLQYGWGPDDSPAVYYATNAVSALSMGNNHEYEMAGKVEKIYDLAYEKAKGMLLKNRRVLEKITEELLEFEILTHKDLERIVHENGGIREKEPFFLSGTNYNEALSRSFLDVGDPPETALLSAPT	0.0393939	MDFISASSLSSPFSTQLSPIYLSSGIVSLKPRHRVKNRNFGSRESNNKSRKIVPIRGCFGFSGSFLRSKQSDYGSEAVSESLRLCGEGNELVLSSEYNSAKTRESVIQFVTKPLVYALFCIAIGLSPIRSFQAPALAVPFVSDVIWKKKKERVREKEVVLKAVDHEFSDYTRRLLETVSVLLKTIEIVRKENGEVAEVGAALDAVKVEKEKLQKEIMSGLYRDMRRLRKERDLLMKRADKIVDEALSLKKQSEKLLRKGAREKMEKLEESVDIMESEYNKIWERIDEIDDIILKKETTTLSFGVRELIFIERECVELVKSFNRELNQKSFESVPESSITKLSRSEIKQELVNAQRKHLEQMILPNVLELEEVDPFFDRDSVDFSLRIKKRLEESKKLQRDLQNRIRKRMKKFGEEKLFVQKTPEGEAVKGFPEAEVKWMFGEKEVVVPKAIQLHLRHGWKKWQEEAKADLKQKLLEDVDFGKQYIAQRQEQVLLDRDRVVSKTWYNEDKSRWEMDPMAVPYAVSRKLIDSARIRHDYAVMYVALKGDDKEFYVDIKEYEMLFEKFGGFDALYLKMLACGIPTSVHLMWIPMSELSLQQQFLLVTRVVSRVFNALRKTQVVSNAKDTVLEKIRNINDDIMMAVVFPVIEFIIPYQLRLRLGMAWPEEIEQTVGSTWYLQWQSEAEMNFKSRNTEDFQWFLWFLIRSSIYGFVLYHVFRFLKRKVPRLLGYGPFRRDPNVRKFWRVKSYFTYRKRRIKQKRKAGIDPIKTAFDRMKRVKNPPIPLKNFASIESMREEINEVVAFLQNPKAFQEMGARAPRGVLIVGERGTGKTSLALAIAAEARVPVVNVEAQELEAGLWVGQSAANVRELFQTARDLAPVIIFVEDFDLFAGVRGKFVHTKQQDHESFINQLLVELDGFEKQDGVVLMATTRNHKQIDEALRRPGRMDRVFHLQSPTEMERERILHNAAEETMDRELVDLVDWRKVSEKTTLLRPIELKLVPMALESSAFRSKFLDTDELLSYVSWFATFSHIVPPWLRKTKVAKTMGKMLVNHLGLNLTKDDLENVVDLMEPYGQISNGIELLNPTVDWTRETKFPHAVWAAGRALITLLIPNFDVVENLWLEPSSWEGIGCTKITKVTSGGSAIGNTESRSYLEKKLVFCFGSHIASQMLLPPGDENFLSSSEITKAQEIATRMVLQYGWGPDDSPAVYYATNAVSALSMGNNHEYEMAGKVEKIYDLAYEKAKGMLLKNRRVLEKITEELLEFEILTHKDLERIVHENGGIREKEPFFLSGTNYNEALSRSFLDVGDPPETALLSAPT	0.00757576	MDFISASSLSSPFSTQLSPIYLSSGIVSLKPRHRVKNRNFGSRESNNKSRKIVPIRGCFGFSGSFLRSKQSDYGSEAVSESLRLCGEGNELVLSSEYNSAKTRESVIQFVTKPLVYALFCIAIGLSPIRSFQAPALAVPFVSDVIWKKKKERVREKEVVLKAVDHEFSDYTRRLLETVSVLLKTIEIVRKENGEVAEVGAALDAVKVEKEKLQKEIMSGLYRDMRRLRKERDLLMKRADKIVDEALSLKKQSEKLLRKGAREKMEKLEESVDIMESEYNKIWERIDEIDDIILKKETTTLSFGVRELIFIERECVELVKSFNRELNQKSFESVPESSITKLSRSEIKQELVNAQRKHLEQMILPNVLELEEVDPFFDRDSVDFSLRIKKRLEESKKLQRDLQNRIRKRMKKFGEEKLFVQKTPEGEAVKGFPEAEVKWMFGEKEVVVPKAIQLHLRHGWKKWQEEAKADLKQKLLEDVDFGKQYIAQRQEQVLLDRDRVVSKTWYNEDKSRWEMDPMAVPYAVSRKLIDSARIRHDYAVMYVALKGDDKEFYVDIKEYEMLFEKFGGFDALYLKMLACGIPTSVHLMWIPMSELSLQQQFLLVTRVVSRVFNALRKTQVVSNAKDTVLEKIRNINDDIMMAVVFPVIEFIIPYQLRLRLGMAWPEEIEQTVGSTWYLQWQSEAEMNFKSRNTEDFQWFLWFLIRSSIYGFVLYHVFRFLKRKVPRLLGYGPFRRDPNVRKFWRVKSYFTYRKRRIKQKRKAGIDPIKTAFDRMKRVKNPPIPLKNFASIESMREEINEVVAFLQNPKAFQEMGARAPRGVLIVGERGTGKTSLALAIAAEARVPVVNVEAQELEAGLWVGQSAANVRELFQTARDLAPVIIFVEDFDLFAGVRGKFVHTKQQDHESFINQLLVELDGFEKQDGVVLMATTRNHKQIDEALRRPGRMDRVFHLQSPTEMERERILHNAAEETMDRELVDLVDWRKVSEKTTLLRPIELKLVPMALESSAFRSKFLDTDELLSYVSWFATFSHIVPPWLRKTKVAKTMGKMLVNHLGLNLTKDDLENVVDLMEPYGQISNGIELLNPTVDWTRETKFPHAVWAAGRALITLLIPNFDVVENLWLEPSSWEGIGCTKITKVTSGGSAIGNTESRSYLEKKLVFCFGSHIASQMLLPPGDENFLSSSEITKAQEIATRMVLQYGWGPDDSPAVYYATNAVSALSMGNNHEYEMAGKVEKIYDLAYEKAKGMLLKNRRVLEKITEELLEFEILTHKDLERIVHENGGIREKEPFFLSGTNYNEALSRSFLDVGDPPETALLSAPT	0.0318182	MDFISASSLSSPFSTQLSPIYLSSGIVSLKPRHRVKNRNFGSRESNNKSRKIVPIRGCFGFSGSFLRSKQSDYGSEAVSESLRLCGEGNELVLSSEYNSAKTRESVIQFVTKPLVYALFCIAIGLSPIRSFQAPALAVPFVSDVIWKKKKERVREKEVVLKAVDHEFSDYTRRLLETVSVLLKTIEIVRKENGEVAEVGAALDAVKVEKEKLQKEIMSGLYRDMRRLRKERDLLMKRADKIVDEALSLKKQSEKLLRKGAREKMEKLEESVDIMESEYNKIWERIDEIDDIILKKETTTLSFGVRELIFIERECVELVKSFNRELNQKSFESVPESSITKLSRSEIKQELVNAQRKHLEQMILPNVLELEEVDPFFDRDSVDFSLRIKKRLEESKKLQRDLQNRIRKRMKKFGEEKLFVQKTPEGEAVKGFPEAEVKWMFGEKEVVVPKAIQLHLRHGWKKWQEEAKADLKQKLLEDVDFGKQYIAQRQEQVLLDRDRVVSKTWYNEDKSRWEMDPMAVPYAVSRKLIDSARIRHDYAVMYVALKGDDKEFYVDIKEYEMLFEKFGGFDALYLKMLACGIPTSVHLMWIPMSELSLQQQFLLVTRVVSRVFNALRKTQVVSNAKDTVLEKIRNINDDIMMAVVFPVIEFIIPYQLRLRLGMAWPEEIEQTVGSTWYLQWQSEAEMNFKSRNTEDFQWFLWFLIRSSIYGFVLYHVFRFLKRKVPRLLGYGPFRRDPNVRKFWRVKSYFTYRKRRIKQKRKAGIDPIKTAFDRMKRVKNPPIPLKNFASIESMREEINEVVAFLQNPKAFQEMGARAPRGVLIVGERGTGKTSLALAIAAEARVPVVNVEAQELEAGLWVGQSAANVRELFQTARDLAPVIIFVEDFDLFAGVRGKFVHTKQQDHESFINQLLVELDGFEKQDGVVLMATTRNHKQIDEALRRPGRMDRVFHLQSPTEMERERILHNAAEETMDRELVDLVDWRKVSEKTTLLRPIELKLVPMALESSAFRSKFLDTDELLSYVSWFATFSHIVPPWLRKTKVAKTMGKMLVNHLGLNLTKDDLENVVDLMEPYGQISNGIELLNPTVDWTRETKFPHAVWAAGRALITLLIPNFDVVENLWLEPSSWEGIGCTKITKVTSGGSAIGNTESRSYLEKKLVFCFGSHIASQMLLPPGDENFLSSSEITKAQEIATRMVLQYGWGPDDSPAVYYATNAVSALSMGNNHEYEMAGKVEKIYDLAYEKAKGMLLKNRRVLEKITEELLEFEILTHKDLERIVHENGGIREKEPFFLSGTNYNEALSRSFLDVGDPPETALLSAPT	0.00833333	MDFISASSLSSPFSTQLSPIYLSSGIVSLKPRHRVKNRNFGSRESNNKSRKIVPIRGCFGFSGSFLRSKQSDYGSEAVSESLRLCGEGNELVLSSEYNSAKTRESVIQFVTKPLVYALFCIAIGLSPIRSFQAPALAVPFVSDVIWKKKKERVREKEVVLKAVDHEFSDYTRRLLETVSVLLKTIEIVRKENGEVAEVGAALDAVKVEKEKLQKEIMSGLYRDMRRLRKERDLLMKRADKIVDEALSLKKQSEKLLRKGAREKMEKLEESVDIMESEYNKIWERIDEIDDIILKKETTTLSFGVRELIFIERECVELVKSFNRELNQKSFESVPESSITKLSRSEIKQELVNAQRKHLEQMILPNVLELEEVDPFFDRDSVDFSLRIKKRLEESKKLQRDLQNRIRKRMKKFGEEKLFVQKTPEGEAVKGFPEAEVKWMFGEKEVVVPKAIQLHLRHGWKKWQEEAKADLKQKLLEDVDFGKQYIAQRQEQVLLDRDRVVSKTWYNEDKSRWEMDPMAVPYAVSRKLIDSARIRHDYAVMYVALKGDDKEFYVDIKEYEMLFEKFGGFDALYLKMLACGIPTSVHLMWIPMSELSLQQQFLLVTRVVSRVFNALRKTQVVSNAKDTVLEKIRNINDDIMMAVVFPVIEFIIPYQLRLRLGMAWPEEIEQTVGSTWYLQWQSEAEMNFKSRNTEDFQWFLWFLIRSSIYGFVLYHVFRFLKRKVPRLLGYGPFRRDPNVRKFWRVKSYFTYRKRRIKQKRKAGIDPIKTAFDRMKRVKNPPIPLKNFASIESMREEINEVVAFLQNPKAFQEMGARAPRGVLIVGERGTGKTSLALAIAAEARVPVVNVEAQELEAGLWVGQSAANVRELFQTARDLAPVIIFVEDFDLFAGVRGKFVHTKQQDHESFINQLLVELDGFEKQDGVVLMATTRNHKQIDEALRRPGRMDRVFHLQSPTEMERERILHNAAEETMDRELVDLVDWRKVSEKTTLLRPIELKLVPMALESSAFRSKFLDTDELLSYVSWFATFSHIVPPWLRKTKVAKTMGKMLVNHLGLNLTKDDLENVVDLMEPYGQISNGIELLNPTVDWTRETKFPHAVWAAGRALITLLIPNFDVVENLWLEPSSWEGIGCTKITKVTSGGSAIGNTESRSYLEKKLVFCFGSHIASQMLLPPGDENFLSSSEITKAQEIATRMVLQYGWGPDDSPAVYYATNAVSALSMGNNHEYEMAGKVEKIYDLAYEKAKGMLLKNRRVLEKITEELLEFEILTHKDLERIVHENGGIREKEPFFLSGTNYNEALSRSFLDVGDPPETALLSAPT	0.0318182	MDFISASSLSSPFSTQLSPIYLSSGIVSLKPRHRVKNRNFGSRESNNKSRKIVPIRGCFGFSGSFLRSKQSDYGSEAVSESLRLCGEGNELVLSSEYNSAKTRESVIQFVTKPLVYALFCIAIGLSPIRSFQAPALAVPFVSDVIWKKKKERVREKEVVLKAVDHEFSDYTRRLLETVSVLLKTIEIVRKENGEVAEVGAALDAVKVEKEKLQKEIMSGLYRDMRRLRKERDLLMKRADKIVDEALSLKKQSEKLLRKGAREKMEKLEESVDIMESEYNKIWERIDEIDDIILKKETTTLSFGVRELIFIERECVELVKSFNRELNQKSFESVPESSITKLSRSEIKQELVNAQRKHLEQMILPNVLELEEVDPFFDRDSVDFSLRIKKRLEESKKLQRDLQNRIRKRMKKFGEEKLFVQKTPEGEAVKGFPEAEVKWMFGEKEVVVPKAIQLHLRHGWKKWQEEAKADLKQKLLEDVDFGKQYIAQRQEQVLLDRDRVVSKTWYNEDKSRWEMDPMAVPYAVSRKLIDSARIRHDYAVMYVALKGDDKEFYVDIKEYEMLFEKFGGFDALYLKMLACGIPTSVHLMWIPMSELSLQQQFLLVTRVVSRVFNALRKTQVVSNAKDTVLEKIRNINDDIMMAVVFPVIEFIIPYQLRLRLGMAWPEEIEQTVGSTWYLQWQSEAEMNFKSRNTEDFQWFLWFLIRSSIYGFVLYHVFRFLKRKVPRLLGYGPFRRDPNVRKFWRVKSYFTYRKRRIKQKRKAGIDPIKTAFDRMKRVKNPPIPLKNFASIESMREEINEVVAFLQNPKAFQEMGARAPRGVLIVGERGTGKTSLALAIAAEARVPVVNVEAQELEAGLWVGQSAANVRELFQTARDLAPVIIFVEDFDLFAGVRGKFVHTKQQDHESFINQLLVELDGFEKQDGVVLMATTRNHKQIDEALRRPGRMDRVFHLQSPTEMERERILHNAAEETMDRELVDLVDWRKVSEKTTLLRPIELKLVPMALESSAFRSKFLDTDELLSYVSWFATFSHIVPPWLRKTKVAKTMGKMLVNHLGLNLTKDDLENVVDLMEPYGQISNGIELLNPTVDWTRETKFPHAVWAAGRALITLLIPNFDVVENLWLEPSSWEGIGCTKITKVTSGGSAIGNTESRSYLEKKLVFCFGSHIASQMLLPPGDENFLSSSEITKAQEIATRMVLQYGWGPDDSPAVYYATNAVSALSMGNNHEYEMAGKVEKIYDLAYEKAKGMLLKNRRVLEKITEELLEFEILTHKDLERIVHENGGIREKEPFFLSGTNYNEALSRSFLDVGDPPETALLSAPT	0.00757576	MDFISASSLSSPFSTQLSPIYLSSGIVSLKPRHRVKNRNFGSRESNNKSRKIVPIRGCFGFSGSFLRSKQSDYGSEAVSESLRLCGEGNELVLSSEYNSAKTRESVIQFVTKPLVYALFCIAIGLSPIRSFQAPALAVPFVSDVIWKKKKERVREKEVVLKAVDHEFSDYTRRLLETVSVLLKTIEIVRKENGEVAEVGAALDAVKVEKEKLQKEIMSGLYRDMRRLRKERDLLMKRADKIVDEALSLKKQSEKLLRKGAREKMEKLEESVDIMESEYNKIWERIDEIDDIILKKETTTLSFGVRELIFIERECVELVKSFNRELNQKSFESVPESSITKLSRSEIKQELVNAQRKHLEQMILPNVLELEEVDPFFDRDSVDFSLRIKKRLEESKKLQRDLQNRIRKRMKKFGEEKLFVQKTPEGEAVKGFPEAEVKWMFGEKEVVVPKAIQLHLRHGWKKWQEEAKADLKQKLLEDVDFGKQYIAQRQEQVLLDRDRVVSKTWYNEDKSRWEMDPMAVPYAVSRKLIDSARIRHDYAVMYVALKGDDKEFYVDIKEYEMLFEKFGGFDALYLKMLACGIPTSVHLMWIPMSELSLQQQFLLVTRVVSRVFNALRKTQVVSNAKDTVLEKIRNINDDIMMAVVFPVIEFIIPYQLRLRLGMAWPEEIEQTVGSTWYLQWQSEAEMNFKSRNTEDFQWFLWFLIRSSIYGFVLYHVFRFLKRKVPRLLGYGPFRRDPNVRKFWRVKSYFTYRKRRIKQKRKAGIDPIKTAFDRMKRVKNPPIPLKNFASIESMREEINEVVAFLQNPKAFQEMGARAPRGVLIVGERGTGKTSLALAIAAEARVPVVNVEAQELEAGLWVGQSAANVRELFQTARDLAPVIIFVEDFDLFAGVRGKFVHTKQQDHESFINQLLVELDGFEKQDGVVLMATTRNHKQIDEALRRPGRMDRVFHLQSPTEMERERILHNAAEETMDRELVDLVDWRKVSEKTTLLRPIELKLVPMALESSAFRSKFLDTDELLSYVSWFATFSHIVPPWLRKTKVAKTMGKMLVNHLGLNLTKDDLENVVDLMEPYGQISNGIELLNPTVDWTRETKFPHAVWAAGRALITLLIPNFDVVENLWLEPSSWEGIGCTKITKVTSGGSAIGNTESRSYLEKKLVFCFGSHIASQMLLPPGDENFLSSSEITKAQEIATRMVLQYGWGPDDSPAVYYATNAVSALSMGNNHEYEMAGKVEKIYDLAYEKAKGMLLKNRRVLEKITEELLEFEILTHKDLERIVHENGGIREKEPFFLSGTNYNEALSRSFLDVGDPPETALLSAPT	0.00909091	MDFISASSLSSPFSTQLSPIYLSSGIVSLKPRHRVKNRNFGSRESNNKSRKIVPIRGCFGFSGSFLRSKQSDYGSEAVSESLRLCGEGNELVLSSEYNSAKTRESVIQFVTKPLVYALFCIAIGLSPIRSFQAPALAVPFVSDVIWKKKKERVREKEVVLKAVDHEFSDYTRRLLETVSVLLKTIEIVRKENGEVAEVGAALDAVKVEKEKLQKEIMSGLYRDMRRLRKERDLLMKRADKIVDEALSLKKQSEKLLRKGAREKMEKLEESVDIMESEYNKIWERIDEIDDIILKKETTTLSFGVRELIFIERECVELVKSFNRELNQKSFESVPESSITKLSRSEIKQELVNAQRKHLEQMILPNVLELEEVDPFFDRDSVDFSLRIKKRLEESKKLQRDLQNRIRKRMKKFGEEKLFVQKTPEGEAVKGFPEAEVKWMFGEKEVVVPKAIQLHLRHGWKKWQEEAKADLKQKLLEDVDFGKQYIAQRQEQVLLDRDRVVSKTWYNEDKSRWEMDPMAVPYAVSRKLIDSARIRHDYAVMYVALKGDDKEFYVDIKEYEMLFEKFGGFDALYLKMLACGIPTSVHLMWIPMSELSLQQQFLLVTRVVSRVFNALRKTQVVSNAKDTVLEKIRNINDDIMMAVVFPVIEFIIPYQLRLRLGMAWPEEIEQTVGSTWYLQWQSEAEMNFKSRNTEDFQWFLWFLIRSSIYGFVLYHVFRFLKRKVPRLLGYGPFRRDPNVRKFWRVKSYFTYRKRRIKQKRKAGIDPIKTAFDRMKRVKNPPIPLKNFASIESMREEINEVVAFLQNPKAFQEMGARAPRGVLIVGERGTGKTSLALAIAAEARVPVVNVEAQELEAGLWVGQSAANVRELFQTARDLAPVIIFVEDFDLFAGVRGKFVHTKQQDHESFINQLLVELDGFEKQDGVVLMATTRNHKQIDEALRRPGRMDRVFHLQSPTEMERERILHNAAEETMDRELVDLVDWRKVSEKTTLLRPIELKLVPMALESSAFRSKFLDTDELLSYVSWFATFSHIVPPWLRKTKVAKTMGKMLVNHLGLNLTKDDLENVVDLMEPYGQISNGIELLNPTVDWTRETKFPHAVWAAGRALITLLIPNFDVVENLWLEPSSWEGIGCTKITKVTSGGSAIGNTESRSYLEKKLVFCFGSHIASQMLLPPGDENFLSSSEITKAQEIATRMVLQYGWGPDDSPAVYYATNAVSALSMGNNHEYEMAGKVEKIYDLAYEKAKGMLLKNRRVLEKITEELLEFEILTHKDLERIVHENGGIREKEPFFLSGTNYNEALSRSFLDVGDPPETALLSAPT	0	No coverage.	0.025	MDFISASSLSSPFSTQLSPIYLSSGIVSLKPRHRVKNRNFGSRESNNKSRKIVPIRGCFGFSGSFLRSKQSDYGSEAVSESLRLCGEGNELVLSSEYNSAKTRESVIQFVTKPLVYALFCIAIGLSPIRSFQAPALAVPFVSDVIWKKKKERVREKEVVLKAVDHEFSDYTRRLLETVSVLLKTIEIVRKENGEVAEVGAALDAVKVEKEKLQKEIMSGLYRDMRRLRKERDLLMKRADKIVDEALSLKKQSEKLLRKGAREKMEKLEESVDIMESEYNKIWERIDEIDDIILKKETTTLSFGVRELIFIERECVELVKSFNRELNQKSFESVPESSITKLSRSEIKQELVNAQRKHLEQMILPNVLELEEVDPFFDRDSVDFSLRIKKRLEESKKLQRDLQNRIRKRMKKFGEEKLFVQKTPEGEAVKGFPEAEVKWMFGEKEVVVPKAIQLHLRHGWKKWQEEAKADLKQKLLEDVDFGKQYIAQRQEQVLLDRDRVVSKTWYNEDKSRWEMDPMAVPYAVSRKLIDSARIRHDYAVMYVALKGDDKEFYVDIKEYEMLFEKFGGFDALYLKMLACGIPTSVHLMWIPMSELSLQQQFLLVTRVVSRVFNALRKTQVVSNAKDTVLEKIRNINDDIMMAVVFPVIEFIIPYQLRLRLGMAWPEEIEQTVGSTWYLQWQSEAEMNFKSRNTEDFQWFLWFLIRSSIYGFVLYHVFRFLKRKVPRLLGYGPFRRDPNVRKFWRVKSYFTYRKRRIKQKRKAGIDPIKTAFDRMKRVKNPPIPLKNFASIESMREEINEVVAFLQNPKAFQEMGARAPRGVLIVGERGTGKTSLALAIAAEARVPVVNVEAQELEAGLWVGQSAANVRELFQTARDLAPVIIFVEDFDLFAGVRGKFVHTKQQDHESFINQLLVELDGFEKQDGVVLMATTRNHKQIDEALRRPGRMDRVFHLQSPTEMERERILHNAAEETMDRELVDLVDWRKVSEKTTLLRPIELKLVPMALESSAFRSKFLDTDELLSYVSWFATFSHIVPPWLRKTKVAKTMGKMLVNHLGLNLTKDDLENVVDLMEPYGQISNGIELLNPTVDWTRETKFPHAVWAAGRALITLLIPNFDVVENLWLEPSSWEGIGCTKITKVTSGGSAIGNTESRSYLEKKLVFCFGSHIASQMLLPPGDENFLSSSEITKAQEIATRMVLQYGWGPDDSPAVYYATNAVSALSMGNNHEYEMAGKVEKIYDLAYEKAKGMLLKNRRVLEKITEELLEFEILTHKDLERIVHENGGIREKEPFFLSGTNYNEALSRSFLDVGDPPETALLSAPT	0	No coverage.	0	No coverage.	0.00909091	MDFISASSLSSPFSTQLSPIYLSSGIVSLKPRHRVKNRNFGSRESNNKSRKIVPIRGCFGFSGSFLRSKQSDYGSEAVSESLRLCGEGNELVLSSEYNSAKTRESVIQFVTKPLVYALFCIAIGLSPIRSFQAPALAVPFVSDVIWKKKKERVREKEVVLKAVDHEFSDYTRRLLETVSVLLKTIEIVRKENGEVAEVGAALDAVKVEKEKLQKEIMSGLYRDMRRLRKERDLLMKRADKIVDEALSLKKQSEKLLRKGAREKMEKLEESVDIMESEYNKIWERIDEIDDIILKKETTTLSFGVRELIFIERECVELVKSFNRELNQKSFESVPESSITKLSRSEIKQELVNAQRKHLEQMILPNVLELEEVDPFFDRDSVDFSLRIKKRLEESKKLQRDLQNRIRKRMKKFGEEKLFVQKTPEGEAVKGFPEAEVKWMFGEKEVVVPKAIQLHLRHGWKKWQEEAKADLKQKLLEDVDFGKQYIAQRQEQVLLDRDRVVSKTWYNEDKSRWEMDPMAVPYAVSRKLIDSARIRHDYAVMYVALKGDDKEFYVDIKEYEMLFEKFGGFDALYLKMLACGIPTSVHLMWIPMSELSLQQQFLLVTRVVSRVFNALRKTQVVSNAKDTVLEKIRNINDDIMMAVVFPVIEFIIPYQLRLRLGMAWPEEIEQTVGSTWYLQWQSEAEMNFKSRNTEDFQWFLWFLIRSSIYGFVLYHVFRFLKRKVPRLLGYGPFRRDPNVRKFWRVKSYFTYRKRRIKQKRKAGIDPIKTAFDRMKRVKNPPIPLKNFASIESMREEINEVVAFLQNPKAFQEMGARAPRGVLIVGERGTGKTSLALAIAAEARVPVVNVEAQELEAGLWVGQSAANVRELFQTARDLAPVIIFVEDFDLFAGVRGKFVHTKQQDHESFINQLLVELDGFEKQDGVVLMATTRNHKQIDEALRRPGRMDRVFHLQSPTEMERERILHNAAEETMDRELVDLVDWRKVSEKTTLLRPIELKLVPMALESSAFRSKFLDTDELLSYVSWFATFSHIVPPWLRKTKVAKTMGKMLVNHLGLNLTKDDLENVVDLMEPYGQISNGIELLNPTVDWTRETKFPHAVWAAGRALITLLIPNFDVVENLWLEPSSWEGIGCTKITKVTSGGSAIGNTESRSYLEKKLVFCFGSHIASQMLLPPGDENFLSSSEITKAQEIATRMVLQYGWGPDDSPAVYYATNAVSALSMGNNHEYEMAGKVEKIYDLAYEKAKGMLLKNRRVLEKITEELLEFEILTHKDLERIVHENGGIREKEPFFLSGTNYNEALSRSFLDVGDPPETALLSAPT	0.0166667	MDFISASSLSSPFSTQLSPIYLSSGIVSLKPRHRVKNRNFGSRESNNKSRKIVPIRGCFGFSGSFLRSKQSDYGSEAVSESLRLCGEGNELVLSSEYNSAKTRESVIQFVTKPLVYALFCIAIGLSPIRSFQAPALAVPFVSDVIWKKKKERVREKEVVLKAVDHEFSDYTRRLLETVSVLLKTIEIVRKENGEVAEVGAALDAVKVEKEKLQKEIMSGLYRDMRRLRKERDLLMKRADKIVDEALSLKKQSEKLLRKGAREKMEKLEESVDIMESEYNKIWERIDEIDDIILKKETTTLSFGVRELIFIERECVELVKSFNRELNQKSFESVPESSITKLSRSEIKQELVNAQRKHLEQMILPNVLELEEVDPFFDRDSVDFSLRIKKRLEESKKLQRDLQNRIRKRMKKFGEEKLFVQKTPEGEAVKGFPEAEVKWMFGEKEVVVPKAIQLHLRHGWKKWQEEAKADLKQKLLEDVDFGKQYIAQRQEQVLLDRDRVVSKTWYNEDKSRWEMDPMAVPYAVSRKLIDSARIRHDYAVMYVALKGDDKEFYVDIKEYEMLFEKFGGFDALYLKMLACGIPTSVHLMWIPMSELSLQQQFLLVTRVVSRVFNALRKTQVVSNAKDTVLEKIRNINDDIMMAVVFPVIEFIIPYQLRLRLGMAWPEEIEQTVGSTWYLQWQSEAEMNFKSRNTEDFQWFLWFLIRSSIYGFVLYHVFRFLKRKVPRLLGYGPFRRDPNVRKFWRVKSYFTYRKRRIKQKRKAGIDPIKTAFDRMKRVKNPPIPLKNFASIESMREEINEVVAFLQNPKAFQEMGARAPRGVLIVGERGTGKTSLALAIAAEARVPVVNVEAQELEAGLWVGQSAANVRELFQTARDLAPVIIFVEDFDLFAGVRGKFVHTKQQDHESFINQLLVELDGFEKQDGVVLMATTRNHKQIDEALRRPGRMDRVFHLQSPTEMERERILHNAAEETMDRELVDLVDWRKVSEKTTLLRPIELKLVPMALESSAFRSKFLDTDELLSYVSWFATFSHIVPPWLRKTKVAKTMGKMLVNHLGLNLTKDDLENVVDLMEPYGQISNGIELLNPTVDWTRETKFPHAVWAAGRALITLLIPNFDVVENLWLEPSSWEGIGCTKITKVTSGGSAIGNTESRSYLEKKLVFCFGSHIASQMLLPPGDENFLSSSEITKAQEIATRMVLQYGWGPDDSPAVYYATNAVSALSMGNNHEYEMAGKVEKIYDLAYEKAKGMLLKNRRVLEKITEELLEFEILTHKDLERIVHENGGIREKEPFFLSGTNYNEALSRSFLDVGDPPETALLSAPT	0.0166667	MDFISASSLSSPFSTQLSPIYLSSGIVSLKPRHRVKNRNFGSRESNNKSRKIVPIRGCFGFSGSFLRSKQSDYGSEAVSESLRLCGEGNELVLSSEYNSAKTRESVIQFVTKPLVYALFCIAIGLSPIRSFQAPALAVPFVSDVIWKKKKERVREKEVVLKAVDHEFSDYTRRLLETVSVLLKTIEIVRKENGEVAEVGAALDAVKVEKEKLQKEIMSGLYRDMRRLRKERDLLMKRADKIVDEALSLKKQSEKLLRKGAREKMEKLEESVDIMESEYNKIWERIDEIDDIILKKETTTLSFGVRELIFIERECVELVKSFNRELNQKSFESVPESSITKLSRSEIKQELVNAQRKHLEQMILPNVLELEEVDPFFDRDSVDFSLRIKKRLEESKKLQRDLQNRIRKRMKKFGEEKLFVQKTPEGEAVKGFPEAEVKWMFGEKEVVVPKAIQLHLRHGWKKWQEEAKADLKQKLLEDVDFGKQYIAQRQEQVLLDRDRVVSKTWYNEDKSRWEMDPMAVPYAVSRKLIDSARIRHDYAVMYVALKGDDKEFYVDIKEYEMLFEKFGGFDALYLKMLACGIPTSVHLMWIPMSELSLQQQFLLVTRVVSRVFNALRKTQVVSNAKDTVLEKIRNINDDIMMAVVFPVIEFIIPYQLRLRLGMAWPEEIEQTVGSTWYLQWQSEAEMNFKSRNTEDFQWFLWFLIRSSIYGFVLYHVFRFLKRKVPRLLGYGPFRRDPNVRKFWRVKSYFTYRKRRIKQKRKAGIDPIKTAFDRMKRVKNPPIPLKNFASIESMREEINEVVAFLQNPKAFQEMGARAPRGVLIVGERGTGKTSLALAIAAEARVPVVNVEAQELEAGLWVGQSAANVRELFQTARDLAPVIIFVEDFDLFAGVRGKFVHTKQQDHESFINQLLVELDGFEKQDGVVLMATTRNHKQIDEALRRPGRMDRVFHLQSPTEMERERILHNAAEETMDRELVDLVDWRKVSEKTTLLRPIELKLVPMALESSAFRSKFLDTDELLSYVSWFATFSHIVPPWLRKTKVAKTMGKMLVNHLGLNLTKDDLENVVDLMEPYGQISNGIELLNPTVDWTRETKFPHAVWAAGRALITLLIPNFDVVENLWLEPSSWEGIGCTKITKVTSGGSAIGNTESRSYLEKKLVFCFGSHIASQMLLPPGDENFLSSSEITKAQEIATRMVLQYGWGPDDSPAVYYATNAVSALSMGNNHEYEMAGKVEKIYDLAYEKAKGMLLKNRRVLEKITEELLEFEILTHKDLERIVHENGGIREKEPFFLSGTNYNEALSRSFLDVGDPPETALLSAPT	0	No coverage.	0	No coverage.	0.00909091	MDFISASSLSSPFSTQLSPIYLSSGIVSLKPRHRVKNRNFGSRESNNKSRKIVPIRGCFGFSGSFLRSKQSDYGSEAVSESLRLCGEGNELVLSSEYNSAKTRESVIQFVTKPLVYALFCIAIGLSPIRSFQAPALAVPFVSDVIWKKKKERVREKEVVLKAVDHEFSDYTRRLLETVSVLLKTIEIVRKENGEVAEVGAALDAVKVEKEKLQKEIMSGLYRDMRRLRKERDLLMKRADKIVDEALSLKKQSEKLLRKGAREKMEKLEESVDIMESEYNKIWERIDEIDDIILKKETTTLSFGVRELIFIERECVELVKSFNRELNQKSFESVPESSITKLSRSEIKQELVNAQRKHLEQMILPNVLELEEVDPFFDRDSVDFSLRIKKRLEESKKLQRDLQNRIRKRMKKFGEEKLFVQKTPEGEAVKGFPEAEVKWMFGEKEVVVPKAIQLHLRHGWKKWQEEAKADLKQKLLEDVDFGKQYIAQRQEQVLLDRDRVVSKTWYNEDKSRWEMDPMAVPYAVSRKLIDSARIRHDYAVMYVALKGDDKEFYVDIKEYEMLFEKFGGFDALYLKMLACGIPTSVHLMWIPMSELSLQQQFLLVTRVVSRVFNALRKTQVVSNAKDTVLEKIRNINDDIMMAVVFPVIEFIIPYQLRLRLGMAWPEEIEQTVGSTWYLQWQSEAEMNFKSRNTEDFQWFLWFLIRSSIYGFVLYHVFRFLKRKVPRLLGYGPFRRDPNVRKFWRVKSYFTYRKRRIKQKRKAGIDPIKTAFDRMKRVKNPPIPLKNFASIESMREEINEVVAFLQNPKAFQEMGARAPRGVLIVGERGTGKTSLALAIAAEARVPVVNVEAQELEAGLWVGQSAANVRELFQTARDLAPVIIFVEDFDLFAGVRGKFVHTKQQDHESFINQLLVELDGFEKQDGVVLMATTRNHKQIDEALRRPGRMDRVFHLQSPTEMERERILHNAAEETMDRELVDLVDWRKVSEKTTLLRPIELKLVPMALESSAFRSKFLDTDELLSYVSWFATFSHIVPPWLRKTKVAKTMGKMLVNHLGLNLTKDDLENVVDLMEPYGQISNGIELLNPTVDWTRETKFPHAVWAAGRALITLLIPNFDVVENLWLEPSSWEGIGCTKITKVTSGGSAIGNTESRSYLEKKLVFCFGSHIASQMLLPPGDENFLSSSEITKAQEIATRMVLQYGWGPDDSPAVYYATNAVSALSMGNNHEYEMAGKVEKIYDLAYEKAKGMLLKNRRVLEKITEELLEFEILTHKDLERIVHENGGIREKEPFFLSGTNYNEALSRSFLDVGDPPETALLSAPT	0.00909091	MDFISASSLSSPFSTQLSPIYLSSGIVSLKPRHRVKNRNFGSRESNNKSRKIVPIRGCFGFSGSFLRSKQSDYGSEAVSESLRLCGEGNELVLSSEYNSAKTRESVIQFVTKPLVYALFCIAIGLSPIRSFQAPALAVPFVSDVIWKKKKERVREKEVVLKAVDHEFSDYTRRLLETVSVLLKTIEIVRKENGEVAEVGAALDAVKVEKEKLQKEIMSGLYRDMRRLRKERDLLMKRADKIVDEALSLKKQSEKLLRKGAREKMEKLEESVDIMESEYNKIWERIDEIDDIILKKETTTLSFGVRELIFIERECVELVKSFNRELNQKSFESVPESSITKLSRSEIKQELVNAQRKHLEQMILPNVLELEEVDPFFDRDSVDFSLRIKKRLEESKKLQRDLQNRIRKRMKKFGEEKLFVQKTPEGEAVKGFPEAEVKWMFGEKEVVVPKAIQLHLRHGWKKWQEEAKADLKQKLLEDVDFGKQYIAQRQEQVLLDRDRVVSKTWYNEDKSRWEMDPMAVPYAVSRKLIDSARIRHDYAVMYVALKGDDKEFYVDIKEYEMLFEKFGGFDALYLKMLACGIPTSVHLMWIPMSELSLQQQFLLVTRVVSRVFNALRKTQVVSNAKDTVLEKIRNINDDIMMAVVFPVIEFIIPYQLRLRLGMAWPEEIEQTVGSTWYLQWQSEAEMNFKSRNTEDFQWFLWFLIRSSIYGFVLYHVFRFLKRKVPRLLGYGPFRRDPNVRKFWRVKSYFTYRKRRIKQKRKAGIDPIKTAFDRMKRVKNPPIPLKNFASIESMREEINEVVAFLQNPKAFQEMGARAPRGVLIVGERGTGKTSLALAIAAEARVPVVNVEAQELEAGLWVGQSAANVRELFQTARDLAPVIIFVEDFDLFAGVRGKFVHTKQQDHESFINQLLVELDGFEKQDGVVLMATTRNHKQIDEALRRPGRMDRVFHLQSPTEMERERILHNAAEETMDRELVDLVDWRKVSEKTTLLRPIELKLVPMALESSAFRSKFLDTDELLSYVSWFATFSHIVPPWLRKTKVAKTMGKMLVNHLGLNLTKDDLENVVDLMEPYGQISNGIELLNPTVDWTRETKFPHAVWAAGRALITLLIPNFDVVENLWLEPSSWEGIGCTKITKVTSGGSAIGNTESRSYLEKKLVFCFGSHIASQMLLPPGDENFLSSSEITKAQEIATRMVLQYGWGPDDSPAVYYATNAVSALSMGNNHEYEMAGKVEKIYDLAYEKAKGMLLKNRRVLEKITEELLEFEILTHKDLERIVHENGGIREKEPFFLSGTNYNEALSRSFLDVGDPPETALLSAPT	0.00909091	MDFISASSLSSPFSTQLSPIYLSSGIVSLKPRHRVKNRNFGSRESNNKSRKIVPIRGCFGFSGSFLRSKQSDYGSEAVSESLRLCGEGNELVLSSEYNSAKTRESVIQFVTKPLVYALFCIAIGLSPIRSFQAPALAVPFVSDVIWKKKKERVREKEVVLKAVDHEFSDYTRRLLETVSVLLKTIEIVRKENGEVAEVGAALDAVKVEKEKLQKEIMSGLYRDMRRLRKERDLLMKRADKIVDEALSLKKQSEKLLRKGAREKMEKLEESVDIMESEYNKIWERIDEIDDIILKKETTTLSFGVRELIFIERECVELVKSFNRELNQKSFESVPESSITKLSRSEIKQELVNAQRKHLEQMILPNVLELEEVDPFFDRDSVDFSLRIKKRLEESKKLQRDLQNRIRKRMKKFGEEKLFVQKTPEGEAVKGFPEAEVKWMFGEKEVVVPKAIQLHLRHGWKKWQEEAKADLKQKLLEDVDFGKQYIAQRQEQVLLDRDRVVSKTWYNEDKSRWEMDPMAVPYAVSRKLIDSARIRHDYAVMYVALKGDDKEFYVDIKEYEMLFEKFGGFDALYLKMLACGIPTSVHLMWIPMSELSLQQQFLLVTRVVSRVFNALRKTQVVSNAKDTVLEKIRNINDDIMMAVVFPVIEFIIPYQLRLRLGMAWPEEIEQTVGSTWYLQWQSEAEMNFKSRNTEDFQWFLWFLIRSSIYGFVLYHVFRFLKRKVPRLLGYGPFRRDPNVRKFWRVKSYFTYRKRRIKQKRKAGIDPIKTAFDRMKRVKNPPIPLKNFASIESMREEINEVVAFLQNPKAFQEMGARAPRGVLIVGERGTGKTSLALAIAAEARVPVVNVEAQELEAGLWVGQSAANVRELFQTARDLAPVIIFVEDFDLFAGVRGKFVHTKQQDHESFINQLLVELDGFEKQDGVVLMATTRNHKQIDEALRRPGRMDRVFHLQSPTEMERERILHNAAEETMDRELVDLVDWRKVSEKTTLLRPIELKLVPMALESSAFRSKFLDTDELLSYVSWFATFSHIVPPWLRKTKVAKTMGKMLVNHLGLNLTKDDLENVVDLMEPYGQISNGIELLNPTVDWTRETKFPHAVWAAGRALITLLIPNFDVVENLWLEPSSWEGIGCTKITKVTSGGSAIGNTESRSYLEKKLVFCFGSHIASQMLLPPGDENFLSSSEITKAQEIATRMVLQYGWGPDDSPAVYYATNAVSALSMGNNHEYEMAGKVEKIYDLAYEKAKGMLLKNRRVLEKITEELLEFEILTHKDLERIVHENGGIREKEPFFLSGTNYNEALSRSFLDVGDPPETALLSAPT
471		AT1G08450.1	Symbols: CRT3, PSL1, EBS2, AtCRT3 calreticulin 3 chr1:2668008-2671800 REVERSE LENGTH=424	49.813	0.0188679	MGLPQNKLSFFCFFFLVSVLTLAPLAFSEIFLEEHFEGGWKSRWVLSDWKRNEGKAGTFKHTAGKWPGDPDNKGIQTYNDAKHYAISAKIPEFSNKNRTLVVQYSVKIEQDIECGGAYIKLLSGYVNQKQFGGDTPYSLMFGPDICGTQTKKLHVIVSYQGQNYPIKKDLQCETDKLNHFYTFILRPDASYSVLVDNKEREFGSMYTDWDILPPRKIKVKNAKKPEDWDDREYIDDPNDVKPEGFDSIPREIPDRKAKEPEDWDEEENGLWEPPKIPNSAYKGPWKAKRIKNPNYKGKWKNPWIDNPEFEDDPDLYVLKSIKYAGIEVWQVKAGSIFDNILICDDPAYARSIVDDYFAQHRESEKELFAEAEKERKAREDEEARIAREEGERRRKERDHRYGDRRRRYKRPNPRDYMDDYHDEL	0.0943396	MGLPQNKLSFFCFFFLVSVLTLAPLAFSEIFLEEHFEGGWKSRWVLSDWKRNEGKAGTFKHTAGKWPGDPDNKGIQTYNDAKHYAISAKIPEFSNKNRTLVVQYSVKIEQDIECGGAYIKLLSGYVNQKQFGGDTPYSLMFGPDICGTQTKKLHVIVSYQGQNYPIKKDLQCETDKLNHFYTFILRPDASYSVLVDNKEREFGSMYTDWDILPPRKIKVKNAKKPEDWDDREYIDDPNDVKPEGFDSIPREIPDRKAKEPEDWDEEENGLWEPPKIPNSAYKGPWKAKRIKNPNYKGKWKNPWIDNPEFEDDPDLYVLKSIKYAGIEVWQVKAGSIFDNILICDDPAYARSIVDDYFAQHRESEKELFAEAEKERKAREDEEARIAREEGERRRKERDHRYGDRRRRYKRPNPRDYMDDYHDEL	0	No coverage.	0.0400943	MGLPQNKLSFFCFFFLVSVLTLAPLAFSEIFLEEHFEGGWKSRWVLSDWKRNEGKAGTFKHTAGKWPGDPDNKGIQTYNDAKHYAISAKIPEFSNKNRTLVVQYSVKIEQDIECGGAYIKLLSGYVNQKQFGGDTPYSLMFGPDICGTQTKKLHVIVSYQGQNYPIKKDLQCETDKLNHFYTFILRPDASYSVLVDNKEREFGSMYTDWDILPPRKIKVKNAKKPEDWDDREYIDDPNDVKPEGFDSIPREIPDRKAKEPEDWDEEENGLWEPPKIPNSAYKGPWKAKRIKNPNYKGKWKNPWIDNPEFEDDPDLYVLKSIKYAGIEVWQVKAGSIFDNILICDDPAYARSIVDDYFAQHRESEKELFAEAEKERKAREDEEARIAREEGERRRKERDHRYGDRRRRYKRPNPRDYMDDYHDEL	0.0188679	MGLPQNKLSFFCFFFLVSVLTLAPLAFSEIFLEEHFEGGWKSRWVLSDWKRNEGKAGTFKHTAGKWPGDPDNKGIQTYNDAKHYAISAKIPEFSNKNRTLVVQYSVKIEQDIECGGAYIKLLSGYVNQKQFGGDTPYSLMFGPDICGTQTKKLHVIVSYQGQNYPIKKDLQCETDKLNHFYTFILRPDASYSVLVDNKEREFGSMYTDWDILPPRKIKVKNAKKPEDWDDREYIDDPNDVKPEGFDSIPREIPDRKAKEPEDWDEEENGLWEPPKIPNSAYKGPWKAKRIKNPNYKGKWKNPWIDNPEFEDDPDLYVLKSIKYAGIEVWQVKAGSIFDNILICDDPAYARSIVDDYFAQHRESEKELFAEAEKERKAREDEEARIAREEGERRRKERDHRYGDRRRRYKRPNPRDYMDDYHDEL	0.0400943	MGLPQNKLSFFCFFFLVSVLTLAPLAFSEIFLEEHFEGGWKSRWVLSDWKRNEGKAGTFKHTAGKWPGDPDNKGIQTYNDAKHYAISAKIPEFSNKNRTLVVQYSVKIEQDIECGGAYIKLLSGYVNQKQFGGDTPYSLMFGPDICGTQTKKLHVIVSYQGQNYPIKKDLQCETDKLNHFYTFILRPDASYSVLVDNKEREFGSMYTDWDILPPRKIKVKNAKKPEDWDDREYIDDPNDVKPEGFDSIPREIPDRKAKEPEDWDEEENGLWEPPKIPNSAYKGPWKAKRIKNPNYKGKWKNPWIDNPEFEDDPDLYVLKSIKYAGIEVWQVKAGSIFDNILICDDPAYARSIVDDYFAQHRESEKELFAEAEKERKAREDEEARIAREEGERRRKERDHRYGDRRRRYKRPNPRDYMDDYHDEL	0.0919811	MGLPQNKLSFFCFFFLVSVLTLAPLAFSEIFLEEHFEGGWKSRWVLSDWKRNEGKAGTFKHTAGKWPGDPDNKGIQTYNDAKHYAISAKIPEFSNKNRTLVVQYSVKIEQDIECGGAYIKLLSGYVNQKQFGGDTPYSLMFGPDICGTQTKKLHVIVSYQGQNYPIKKDLQCETDKLNHFYTFILRPDASYSVLVDNKEREFGSMYTDWDILPPRKIKVKNAKKPEDWDDREYIDDPNDVKPEGFDSIPREIPDRKAKEPEDWDEEENGLWEPPKIPNSAYKGPWKAKRIKNPNYKGKWKNPWIDNPEFEDDPDLYVLKSIKYAGIEVWQVKAGSIFDNILICDDPAYARSIVDDYFAQHRESEKELFAEAEKERKAREDEEARIAREEGERRRKERDHRYGDRRRRYKRPNPRDYMDDYHDEL	0.134434	MGLPQNKLSFFCFFFLVSVLTLAPLAFSEIFLEEHFEGGWKSRWVLSDWKRNEGKAGTFKHTAGKWPGDPDNKGIQTYNDAKHYAISAKIPEFSNKNRTLVVQYSVKIEQDIECGGAYIKLLSGYVNQKQFGGDTPYSLMFGPDICGTQTKKLHVIVSYQGQNYPIKKDLQCETDKLNHFYTFILRPDASYSVLVDNKEREFGSMYTDWDILPPRKIKVKNAKKPEDWDDREYIDDPNDVKPEGFDSIPREIPDRKAKEPEDWDEEENGLWEPPKIPNSAYKGPWKAKRIKNPNYKGKWKNPWIDNPEFEDDPDLYVLKSIKYAGIEVWQVKAGSIFDNILICDDPAYARSIVDDYFAQHRESEKELFAEAEKERKAREDEEARIAREEGERRRKERDHRYGDRRRRYKRPNPRDYMDDYHDEL	0.143868	MGLPQNKLSFFCFFFLVSVLTLAPLAFSEIFLEEHFEGGWKSRWVLSDWKRNEGKAGTFKHTAGKWPGDPDNKGIQTYNDAKHYAISAKIPEFSNKNRTLVVQYSVKIEQDIECGGAYIKLLSGYVNQKQFGGDTPYSLMFGPDICGTQTKKLHVIVSYQGQNYPIKKDLQCETDKLNHFYTFILRPDASYSVLVDNKEREFGSMYTDWDILPPRKIKVKNAKKPEDWDDREYIDDPNDVKPEGFDSIPREIPDRKAKEPEDWDEEENGLWEPPKIPNSAYKGPWKAKRIKNPNYKGKWKNPWIDNPEFEDDPDLYVLKSIKYAGIEVWQVKAGSIFDNILICDDPAYARSIVDDYFAQHRESEKELFAEAEKERKAREDEEARIAREEGERRRKERDHRYGDRRRRYKRPNPRDYMDDYHDEL	0.226415	MGLPQNKLSFFCFFFLVSVLTLAPLAFSEIFLEEHFEGGWKSRWVLSDWKRNEGKAGTFKHTAGKWPGDPDNKGIQTYNDAKHYAISAKIPEFSNKNRTLVVQYSVKIEQDIECGGAYIKLLSGYVNQKQFGGDTPYSLMFGPDICGTQTKKLHVIVSYQGQNYPIKKDLQCETDKLNHFYTFILRPDASYSVLVDNKEREFGSMYTDWDILPPRKIKVKNAKKPEDWDDREYIDDPNDVKPEGFDSIPREIPDRKAKEPEDWDEEENGLWEPPKIPNSAYKGPWKAKRIKNPNYKGKWKNPWIDNPEFEDDPDLYVLKSIKYAGIEVWQVKAGSIFDNILICDDPAYARSIVDDYFAQHRESEKELFAEAEKERKAREDEEARIAREEGERRRKERDHRYGDRRRRYKRPNPRDYMDDYHDEL	0.136792	MGLPQNKLSFFCFFFLVSVLTLAPLAFSEIFLEEHFEGGWKSRWVLSDWKRNEGKAGTFKHTAGKWPGDPDNKGIQTYNDAKHYAISAKIPEFSNKNRTLVVQYSVKIEQDIECGGAYIKLLSGYVNQKQFGGDTPYSLMFGPDICGTQTKKLHVIVSYQGQNYPIKKDLQCETDKLNHFYTFILRPDASYSVLVDNKEREFGSMYTDWDILPPRKIKVKNAKKPEDWDDREYIDDPNDVKPEGFDSIPREIPDRKAKEPEDWDEEENGLWEPPKIPNSAYKGPWKAKRIKNPNYKGKWKNPWIDNPEFEDDPDLYVLKSIKYAGIEVWQVKAGSIFDNILICDDPAYARSIVDDYFAQHRESEKELFAEAEKERKAREDEEARIAREEGERRRKERDHRYGDRRRRYKRPNPRDYMDDYHDEL	0.110849	MGLPQNKLSFFCFFFLVSVLTLAPLAFSEIFLEEHFEGGWKSRWVLSDWKRNEGKAGTFKHTAGKWPGDPDNKGIQTYNDAKHYAISAKIPEFSNKNRTLVVQYSVKIEQDIECGGAYIKLLSGYVNQKQFGGDTPYSLMFGPDICGTQTKKLHVIVSYQGQNYPIKKDLQCETDKLNHFYTFILRPDASYSVLVDNKEREFGSMYTDWDILPPRKIKVKNAKKPEDWDDREYIDDPNDVKPEGFDSIPREIPDRKAKEPEDWDEEENGLWEPPKIPNSAYKGPWKAKRIKNPNYKGKWKNPWIDNPEFEDDPDLYVLKSIKYAGIEVWQVKAGSIFDNILICDDPAYARSIVDDYFAQHRESEKELFAEAEKERKAREDEEARIAREEGERRRKERDHRYGDRRRRYKRPNPRDYMDDYHDEL	0	No coverage.	0.0589623	MGLPQNKLSFFCFFFLVSVLTLAPLAFSEIFLEEHFEGGWKSRWVLSDWKRNEGKAGTFKHTAGKWPGDPDNKGIQTYNDAKHYAISAKIPEFSNKNRTLVVQYSVKIEQDIECGGAYIKLLSGYVNQKQFGGDTPYSLMFGPDICGTQTKKLHVIVSYQGQNYPIKKDLQCETDKLNHFYTFILRPDASYSVLVDNKEREFGSMYTDWDILPPRKIKVKNAKKPEDWDDREYIDDPNDVKPEGFDSIPREIPDRKAKEPEDWDEEENGLWEPPKIPNSAYKGPWKAKRIKNPNYKGKWKNPWIDNPEFEDDPDLYVLKSIKYAGIEVWQVKAGSIFDNILICDDPAYARSIVDDYFAQHRESEKELFAEAEKERKAREDEEARIAREEGERRRKERDHRYGDRRRRYKRPNPRDYMDDYHDEL	0.0188679	MGLPQNKLSFFCFFFLVSVLTLAPLAFSEIFLEEHFEGGWKSRWVLSDWKRNEGKAGTFKHTAGKWPGDPDNKGIQTYNDAKHYAISAKIPEFSNKNRTLVVQYSVKIEQDIECGGAYIKLLSGYVNQKQFGGDTPYSLMFGPDICGTQTKKLHVIVSYQGQNYPIKKDLQCETDKLNHFYTFILRPDASYSVLVDNKEREFGSMYTDWDILPPRKIKVKNAKKPEDWDDREYIDDPNDVKPEGFDSIPREIPDRKAKEPEDWDEEENGLWEPPKIPNSAYKGPWKAKRIKNPNYKGKWKNPWIDNPEFEDDPDLYVLKSIKYAGIEVWQVKAGSIFDNILICDDPAYARSIVDDYFAQHRESEKELFAEAEKERKAREDEEARIAREEGERRRKERDHRYGDRRRRYKRPNPRDYMDDYHDEL	0	No coverage.	0.0589623	MGLPQNKLSFFCFFFLVSVLTLAPLAFSEIFLEEHFEGGWKSRWVLSDWKRNEGKAGTFKHTAGKWPGDPDNKGIQTYNDAKHYAISAKIPEFSNKNRTLVVQYSVKIEQDIECGGAYIKLLSGYVNQKQFGGDTPYSLMFGPDICGTQTKKLHVIVSYQGQNYPIKKDLQCETDKLNHFYTFILRPDASYSVLVDNKEREFGSMYTDWDILPPRKIKVKNAKKPEDWDDREYIDDPNDVKPEGFDSIPREIPDRKAKEPEDWDEEENGLWEPPKIPNSAYKGPWKAKRIKNPNYKGKWKNPWIDNPEFEDDPDLYVLKSIKYAGIEVWQVKAGSIFDNILICDDPAYARSIVDDYFAQHRESEKELFAEAEKERKAREDEEARIAREEGERRRKERDHRYGDRRRRYKRPNPRDYMDDYHDEL	0.0754717	MGLPQNKLSFFCFFFLVSVLTLAPLAFSEIFLEEHFEGGWKSRWVLSDWKRNEGKAGTFKHTAGKWPGDPDNKGIQTYNDAKHYAISAKIPEFSNKNRTLVVQYSVKIEQDIECGGAYIKLLSGYVNQKQFGGDTPYSLMFGPDICGTQTKKLHVIVSYQGQNYPIKKDLQCETDKLNHFYTFILRPDASYSVLVDNKEREFGSMYTDWDILPPRKIKVKNAKKPEDWDDREYIDDPNDVKPEGFDSIPREIPDRKAKEPEDWDEEENGLWEPPKIPNSAYKGPWKAKRIKNPNYKGKWKNPWIDNPEFEDDPDLYVLKSIKYAGIEVWQVKAGSIFDNILICDDPAYARSIVDDYFAQHRESEKELFAEAEKERKAREDEEARIAREEGERRRKERDHRYGDRRRRYKRPNPRDYMDDYHDEL	0.134434	MGLPQNKLSFFCFFFLVSVLTLAPLAFSEIFLEEHFEGGWKSRWVLSDWKRNEGKAGTFKHTAGKWPGDPDNKGIQTYNDAKHYAISAKIPEFSNKNRTLVVQYSVKIEQDIECGGAYIKLLSGYVNQKQFGGDTPYSLMFGPDICGTQTKKLHVIVSYQGQNYPIKKDLQCETDKLNHFYTFILRPDASYSVLVDNKEREFGSMYTDWDILPPRKIKVKNAKKPEDWDDREYIDDPNDVKPEGFDSIPREIPDRKAKEPEDWDEEENGLWEPPKIPNSAYKGPWKAKRIKNPNYKGKWKNPWIDNPEFEDDPDLYVLKSIKYAGIEVWQVKAGSIFDNILICDDPAYARSIVDDYFAQHRESEKELFAEAEKERKAREDEEARIAREEGERRRKERDHRYGDRRRRYKRPNPRDYMDDYHDEL	0.0400943	MGLPQNKLSFFCFFFLVSVLTLAPLAFSEIFLEEHFEGGWKSRWVLSDWKRNEGKAGTFKHTAGKWPGDPDNKGIQTYNDAKHYAISAKIPEFSNKNRTLVVQYSVKIEQDIECGGAYIKLLSGYVNQKQFGGDTPYSLMFGPDICGTQTKKLHVIVSYQGQNYPIKKDLQCETDKLNHFYTFILRPDASYSVLVDNKEREFGSMYTDWDILPPRKIKVKNAKKPEDWDDREYIDDPNDVKPEGFDSIPREIPDRKAKEPEDWDEEENGLWEPPKIPNSAYKGPWKAKRIKNPNYKGKWKNPWIDNPEFEDDPDLYVLKSIKYAGIEVWQVKAGSIFDNILICDDPAYARSIVDDYFAQHRESEKELFAEAEKERKAREDEEARIAREEGERRRKERDHRYGDRRRRYKRPNPRDYMDDYHDEL
472		AT2G32920.1	Symbols: ATPDIL2-3, PDI9, ATPDI9, PDIL2-3 PDI-like 2-3 chr2:13962502-13965406 REVERSE LENGTH=440	47.724	0.111364	MYKSPLTLLTLLTICFGFFDLSSALYGSSSPVVQLTASNFKSKVLNSNGVVLVEFFAPWCGHCKALTPTWEKVANILKGVATVAAIDADAHQSAAQDYGIKGFPTIKVFVPGKAPIDYQGARDAKSIANFAYKQIKGLLSDRLEGKSKPTGGGSKEKKSEPSASVELNASNFDDLVIESNELWIVEFFAPWCGHCKKLAPEWKRAAKNLQGKVKLGHVNCDVEQSIMSRFKVQGFPTILVFGPDKSSPYPYEGARSASAIESFASELVESSAGPVEVTELTGPDVMEKKCGSAAICFISFLPDILDSKAEGRNKYLEMLLSVAEKFKKQPYSFMWVAAVTQMDLEKRVNVGGYGYPAMVAMNVKKGVYAPLKSAFELQHLLEFVKDAGTGGKGNVPMNGTPEIVKTKEWDGKDGELIEEDEFSLDELMGGDDAVGSKDEL	0.129545	MYKSPLTLLTLLTICFGFFDLSSALYGSSSPVVQLTASNFKSKVLNSNGVVLVEFFAPWCGHCKALTPTWEKVANILKGVATVAAIDADAHQSAAQDYGIKGFPTIKVFVPGKAPIDYQGARDAKSIANFAYKQIKGLLSDRLEGKSKPTGGGSKEKKSEPSASVELNASNFDDLVIESNELWIVEFFAPWCGHCKKLAPEWKRAAKNLQGKVKLGHVNCDVEQSIMSRFKVQGFPTILVFGPDKSSPYPYEGARSASAIESFASELVESSAGPVEVTELTGPDVMEKKCGSAAICFISFLPDILDSKAEGRNKYLEMLLSVAEKFKKQPYSFMWVAAVTQMDLEKRVNVGGYGYPAMVAMNVKKGVYAPLKSAFELQHLLEFVKDAGTGGKGNVPMNGTPEIVKTKEWDGKDGELIEEDEFSLDELMGGDDAVGSKDEL	0.0954545	MYKSPLTLLTLLTICFGFFDLSSALYGSSSPVVQLTASNFKSKVLNSNGVVLVEFFAPWCGHCKALTPTWEKVANILKGVATVAAIDADAHQSAAQDYGIKGFPTIKVFVPGKAPIDYQGARDAKSIANFAYKQIKGLLSDRLEGKSKPTGGGSKEKKSEPSASVELNASNFDDLVIESNELWIVEFFAPWCGHCKKLAPEWKRAAKNLQGKVKLGHVNCDVEQSIMSRFKVQGFPTILVFGPDKSSPYPYEGARSASAIESFASELVESSAGPVEVTELTGPDVMEKKCGSAAICFISFLPDILDSKAEGRNKYLEMLLSVAEKFKKQPYSFMWVAAVTQMDLEKRVNVGGYGYPAMVAMNVKKGVYAPLKSAFELQHLLEFVKDAGTGGKGNVPMNGTPEIVKTKEWDGKDGELIEEDEFSLDELMGGDDAVGSKDEL	0.127273	MYKSPLTLLTLLTICFGFFDLSSALYGSSSPVVQLTASNFKSKVLNSNGVVLVEFFAPWCGHCKALTPTWEKVANILKGVATVAAIDADAHQSAAQDYGIKGFPTIKVFVPGKAPIDYQGARDAKSIANFAYKQIKGLLSDRLEGKSKPTGGGSKEKKSEPSASVELNASNFDDLVIESNELWIVEFFAPWCGHCKKLAPEWKRAAKNLQGKVKLGHVNCDVEQSIMSRFKVQGFPTILVFGPDKSSPYPYEGARSASAIESFASELVESSAGPVEVTELTGPDVMEKKCGSAAICFISFLPDILDSKAEGRNKYLEMLLSVAEKFKKQPYSFMWVAAVTQMDLEKRVNVGGYGYPAMVAMNVKKGVYAPLKSAFELQHLLEFVKDAGTGGKGNVPMNGTPEIVKTKEWDGKDGELIEEDEFSLDELMGGDDAVGSKDEL	0.111364	MYKSPLTLLTLLTICFGFFDLSSALYGSSSPVVQLTASNFKSKVLNSNGVVLVEFFAPWCGHCKALTPTWEKVANILKGVATVAAIDADAHQSAAQDYGIKGFPTIKVFVPGKAPIDYQGARDAKSIANFAYKQIKGLLSDRLEGKSKPTGGGSKEKKSEPSASVELNASNFDDLVIESNELWIVEFFAPWCGHCKKLAPEWKRAAKNLQGKVKLGHVNCDVEQSIMSRFKVQGFPTILVFGPDKSSPYPYEGARSASAIESFASELVESSAGPVEVTELTGPDVMEKKCGSAAICFISFLPDILDSKAEGRNKYLEMLLSVAEKFKKQPYSFMWVAAVTQMDLEKRVNVGGYGYPAMVAMNVKKGVYAPLKSAFELQHLLEFVKDAGTGGKGNVPMNGTPEIVKTKEWDGKDGELIEEDEFSLDELMGGDDAVGSKDEL	0.129545	MYKSPLTLLTLLTICFGFFDLSSALYGSSSPVVQLTASNFKSKVLNSNGVVLVEFFAPWCGHCKALTPTWEKVANILKGVATVAAIDADAHQSAAQDYGIKGFPTIKVFVPGKAPIDYQGARDAKSIANFAYKQIKGLLSDRLEGKSKPTGGGSKEKKSEPSASVELNASNFDDLVIESNELWIVEFFAPWCGHCKKLAPEWKRAAKNLQGKVKLGHVNCDVEQSIMSRFKVQGFPTILVFGPDKSSPYPYEGARSASAIESFASELVESSAGPVEVTELTGPDVMEKKCGSAAICFISFLPDILDSKAEGRNKYLEMLLSVAEKFKKQPYSFMWVAAVTQMDLEKRVNVGGYGYPAMVAMNVKKGVYAPLKSAFELQHLLEFVKDAGTGGKGNVPMNGTPEIVKTKEWDGKDGELIEEDEFSLDELMGGDDAVGSKDEL	0.131818	MYKSPLTLLTLLTICFGFFDLSSALYGSSSPVVQLTASNFKSKVLNSNGVVLVEFFAPWCGHCKALTPTWEKVANILKGVATVAAIDADAHQSAAQDYGIKGFPTIKVFVPGKAPIDYQGARDAKSIANFAYKQIKGLLSDRLEGKSKPTGGGSKEKKSEPSASVELNASNFDDLVIESNELWIVEFFAPWCGHCKKLAPEWKRAAKNLQGKVKLGHVNCDVEQSIMSRFKVQGFPTILVFGPDKSSPYPYEGARSASAIESFASELVESSAGPVEVTELTGPDVMEKKCGSAAICFISFLPDILDSKAEGRNKYLEMLLSVAEKFKKQPYSFMWVAAVTQMDLEKRVNVGGYGYPAMVAMNVKKGVYAPLKSAFELQHLLEFVKDAGTGGKGNVPMNGTPEIVKTKEWDGKDGELIEEDEFSLDELMGGDDAVGSKDEL	0.165909	MYKSPLTLLTLLTICFGFFDLSSALYGSSSPVVQLTASNFKSKVLNSNGVVLVEFFAPWCGHCKALTPTWEKVANILKGVATVAAIDADAHQSAAQDYGIKGFPTIKVFVPGKAPIDYQGARDAKSIANFAYKQIKGLLSDRLEGKSKPTGGGSKEKKSEPSASVELNASNFDDLVIESNELWIVEFFAPWCGHCKKLAPEWKRAAKNLQGKVKLGHVNCDVEQSIMSRFKVQGFPTILVFGPDKSSPYPYEGARSASAIESFASELVESSAGPVEVTELTGPDVMEKKCGSAAICFISFLPDILDSKAEGRNKYLEMLLSVAEKFKKQPYSFMWVAAVTQMDLEKRVNVGGYGYPAMVAMNVKKGVYAPLKSAFELQHLLEFVKDAGTGGKGNVPMNGTPEIVKTKEWDGKDGELIEEDEFSLDELMGGDDAVGSKDEL	0.129545	MYKSPLTLLTLLTICFGFFDLSSALYGSSSPVVQLTASNFKSKVLNSNGVVLVEFFAPWCGHCKALTPTWEKVANILKGVATVAAIDADAHQSAAQDYGIKGFPTIKVFVPGKAPIDYQGARDAKSIANFAYKQIKGLLSDRLEGKSKPTGGGSKEKKSEPSASVELNASNFDDLVIESNELWIVEFFAPWCGHCKKLAPEWKRAAKNLQGKVKLGHVNCDVEQSIMSRFKVQGFPTILVFGPDKSSPYPYEGARSASAIESFASELVESSAGPVEVTELTGPDVMEKKCGSAAICFISFLPDILDSKAEGRNKYLEMLLSVAEKFKKQPYSFMWVAAVTQMDLEKRVNVGGYGYPAMVAMNVKKGVYAPLKSAFELQHLLEFVKDAGTGGKGNVPMNGTPEIVKTKEWDGKDGELIEEDEFSLDELMGGDDAVGSKDEL	0.159091	MYKSPLTLLTLLTICFGFFDLSSALYGSSSPVVQLTASNFKSKVLNSNGVVLVEFFAPWCGHCKALTPTWEKVANILKGVATVAAIDADAHQSAAQDYGIKGFPTIKVFVPGKAPIDYQGARDAKSIANFAYKQIKGLLSDRLEGKSKPTGGGSKEKKSEPSASVELNASNFDDLVIESNELWIVEFFAPWCGHCKKLAPEWKRAAKNLQGKVKLGHVNCDVEQSIMSRFKVQGFPTILVFGPDKSSPYPYEGARSASAIESFASELVESSAGPVEVTELTGPDVMEKKCGSAAICFISFLPDILDSKAEGRNKYLEMLLSVAEKFKKQPYSFMWVAAVTQMDLEKRVNVGGYGYPAMVAMNVKKGVYAPLKSAFELQHLLEFVKDAGTGGKGNVPMNGTPEIVKTKEWDGKDGELIEEDEFSLDELMGGDDAVGSKDEL	0.145455	MYKSPLTLLTLLTICFGFFDLSSALYGSSSPVVQLTASNFKSKVLNSNGVVLVEFFAPWCGHCKALTPTWEKVANILKGVATVAAIDADAHQSAAQDYGIKGFPTIKVFVPGKAPIDYQGARDAKSIANFAYKQIKGLLSDRLEGKSKPTGGGSKEKKSEPSASVELNASNFDDLVIESNELWIVEFFAPWCGHCKKLAPEWKRAAKNLQGKVKLGHVNCDVEQSIMSRFKVQGFPTILVFGPDKSSPYPYEGARSASAIESFASELVESSAGPVEVTELTGPDVMEKKCGSAAICFISFLPDILDSKAEGRNKYLEMLLSVAEKFKKQPYSFMWVAAVTQMDLEKRVNVGGYGYPAMVAMNVKKGVYAPLKSAFELQHLLEFVKDAGTGGKGNVPMNGTPEIVKTKEWDGKDGELIEEDEFSLDELMGGDDAVGSKDEL	0.131818	MYKSPLTLLTLLTICFGFFDLSSALYGSSSPVVQLTASNFKSKVLNSNGVVLVEFFAPWCGHCKALTPTWEKVANILKGVATVAAIDADAHQSAAQDYGIKGFPTIKVFVPGKAPIDYQGARDAKSIANFAYKQIKGLLSDRLEGKSKPTGGGSKEKKSEPSASVELNASNFDDLVIESNELWIVEFFAPWCGHCKKLAPEWKRAAKNLQGKVKLGHVNCDVEQSIMSRFKVQGFPTILVFGPDKSSPYPYEGARSASAIESFASELVESSAGPVEVTELTGPDVMEKKCGSAAICFISFLPDILDSKAEGRNKYLEMLLSVAEKFKKQPYSFMWVAAVTQMDLEKRVNVGGYGYPAMVAMNVKKGVYAPLKSAFELQHLLEFVKDAGTGGKGNVPMNGTPEIVKTKEWDGKDGELIEEDEFSLDELMGGDDAVGSKDEL	0.0727273	MYKSPLTLLTLLTICFGFFDLSSALYGSSSPVVQLTASNFKSKVLNSNGVVLVEFFAPWCGHCKALTPTWEKVANILKGVATVAAIDADAHQSAAQDYGIKGFPTIKVFVPGKAPIDYQGARDAKSIANFAYKQIKGLLSDRLEGKSKPTGGGSKEKKSEPSASVELNASNFDDLVIESNELWIVEFFAPWCGHCKKLAPEWKRAAKNLQGKVKLGHVNCDVEQSIMSRFKVQGFPTILVFGPDKSSPYPYEGARSASAIESFASELVESSAGPVEVTELTGPDVMEKKCGSAAICFISFLPDILDSKAEGRNKYLEMLLSVAEKFKKQPYSFMWVAAVTQMDLEKRVNVGGYGYPAMVAMNVKKGVYAPLKSAFELQHLLEFVKDAGTGGKGNVPMNGTPEIVKTKEWDGKDGELIEEDEFSLDELMGGDDAVGSKDEL	0.129545	MYKSPLTLLTLLTICFGFFDLSSALYGSSSPVVQLTASNFKSKVLNSNGVVLVEFFAPWCGHCKALTPTWEKVANILKGVATVAAIDADAHQSAAQDYGIKGFPTIKVFVPGKAPIDYQGARDAKSIANFAYKQIKGLLSDRLEGKSKPTGGGSKEKKSEPSASVELNASNFDDLVIESNELWIVEFFAPWCGHCKKLAPEWKRAAKNLQGKVKLGHVNCDVEQSIMSRFKVQGFPTILVFGPDKSSPYPYEGARSASAIESFASELVESSAGPVEVTELTGPDVMEKKCGSAAICFISFLPDILDSKAEGRNKYLEMLLSVAEKFKKQPYSFMWVAAVTQMDLEKRVNVGGYGYPAMVAMNVKKGVYAPLKSAFELQHLLEFVKDAGTGGKGNVPMNGTPEIVKTKEWDGKDGELIEEDEFSLDELMGGDDAVGSKDEL	0.0954545	MYKSPLTLLTLLTICFGFFDLSSALYGSSSPVVQLTASNFKSKVLNSNGVVLVEFFAPWCGHCKALTPTWEKVANILKGVATVAAIDADAHQSAAQDYGIKGFPTIKVFVPGKAPIDYQGARDAKSIANFAYKQIKGLLSDRLEGKSKPTGGGSKEKKSEPSASVELNASNFDDLVIESNELWIVEFFAPWCGHCKKLAPEWKRAAKNLQGKVKLGHVNCDVEQSIMSRFKVQGFPTILVFGPDKSSPYPYEGARSASAIESFASELVESSAGPVEVTELTGPDVMEKKCGSAAICFISFLPDILDSKAEGRNKYLEMLLSVAEKFKKQPYSFMWVAAVTQMDLEKRVNVGGYGYPAMVAMNVKKGVYAPLKSAFELQHLLEFVKDAGTGGKGNVPMNGTPEIVKTKEWDGKDGELIEEDEFSLDELMGGDDAVGSKDEL	0.0204545	MYKSPLTLLTLLTICFGFFDLSSALYGSSSPVVQLTASNFKSKVLNSNGVVLVEFFAPWCGHCKALTPTWEKVANILKGVATVAAIDADAHQSAAQDYGIKGFPTIKVFVPGKAPIDYQGARDAKSIANFAYKQIKGLLSDRLEGKSKPTGGGSKEKKSEPSASVELNASNFDDLVIESNELWIVEFFAPWCGHCKKLAPEWKRAAKNLQGKVKLGHVNCDVEQSIMSRFKVQGFPTILVFGPDKSSPYPYEGARSASAIESFASELVESSAGPVEVTELTGPDVMEKKCGSAAICFISFLPDILDSKAEGRNKYLEMLLSVAEKFKKQPYSFMWVAAVTQMDLEKRVNVGGYGYPAMVAMNVKKGVYAPLKSAFELQHLLEFVKDAGTGGKGNVPMNGTPEIVKTKEWDGKDGELIEEDEFSLDELMGGDDAVGSKDEL	0.0954545	MYKSPLTLLTLLTICFGFFDLSSALYGSSSPVVQLTASNFKSKVLNSNGVVLVEFFAPWCGHCKALTPTWEKVANILKGVATVAAIDADAHQSAAQDYGIKGFPTIKVFVPGKAPIDYQGARDAKSIANFAYKQIKGLLSDRLEGKSKPTGGGSKEKKSEPSASVELNASNFDDLVIESNELWIVEFFAPWCGHCKKLAPEWKRAAKNLQGKVKLGHVNCDVEQSIMSRFKVQGFPTILVFGPDKSSPYPYEGARSASAIESFASELVESSAGPVEVTELTGPDVMEKKCGSAAICFISFLPDILDSKAEGRNKYLEMLLSVAEKFKKQPYSFMWVAAVTQMDLEKRVNVGGYGYPAMVAMNVKKGVYAPLKSAFELQHLLEFVKDAGTGGKGNVPMNGTPEIVKTKEWDGKDGELIEEDEFSLDELMGGDDAVGSKDEL	0.129545	MYKSPLTLLTLLTICFGFFDLSSALYGSSSPVVQLTASNFKSKVLNSNGVVLVEFFAPWCGHCKALTPTWEKVANILKGVATVAAIDADAHQSAAQDYGIKGFPTIKVFVPGKAPIDYQGARDAKSIANFAYKQIKGLLSDRLEGKSKPTGGGSKEKKSEPSASVELNASNFDDLVIESNELWIVEFFAPWCGHCKKLAPEWKRAAKNLQGKVKLGHVNCDVEQSIMSRFKVQGFPTILVFGPDKSSPYPYEGARSASAIESFASELVESSAGPVEVTELTGPDVMEKKCGSAAICFISFLPDILDSKAEGRNKYLEMLLSVAEKFKKQPYSFMWVAAVTQMDLEKRVNVGGYGYPAMVAMNVKKGVYAPLKSAFELQHLLEFVKDAGTGGKGNVPMNGTPEIVKTKEWDGKDGELIEEDEFSLDELMGGDDAVGSKDEL	0.193182	MYKSPLTLLTLLTICFGFFDLSSALYGSSSPVVQLTASNFKSKVLNSNGVVLVEFFAPWCGHCKALTPTWEKVANILKGVATVAAIDADAHQSAAQDYGIKGFPTIKVFVPGKAPIDYQGARDAKSIANFAYKQIKGLLSDRLEGKSKPTGGGSKEKKSEPSASVELNASNFDDLVIESNELWIVEFFAPWCGHCKKLAPEWKRAAKNLQGKVKLGHVNCDVEQSIMSRFKVQGFPTILVFGPDKSSPYPYEGARSASAIESFASELVESSAGPVEVTELTGPDVMEKKCGSAAICFISFLPDILDSKAEGRNKYLEMLLSVAEKFKKQPYSFMWVAAVTQMDLEKRVNVGGYGYPAMVAMNVKKGVYAPLKSAFELQHLLEFVKDAGTGGKGNVPMNGTPEIVKTKEWDGKDGELIEEDEFSLDELMGGDDAVGSKDEL	0.113636	MYKSPLTLLTLLTICFGFFDLSSALYGSSSPVVQLTASNFKSKVLNSNGVVLVEFFAPWCGHCKALTPTWEKVANILKGVATVAAIDADAHQSAAQDYGIKGFPTIKVFVPGKAPIDYQGARDAKSIANFAYKQIKGLLSDRLEGKSKPTGGGSKEKKSEPSASVELNASNFDDLVIESNELWIVEFFAPWCGHCKKLAPEWKRAAKNLQGKVKLGHVNCDVEQSIMSRFKVQGFPTILVFGPDKSSPYPYEGARSASAIESFASELVESSAGPVEVTELTGPDVMEKKCGSAAICFISFLPDILDSKAEGRNKYLEMLLSVAEKFKKQPYSFMWVAAVTQMDLEKRVNVGGYGYPAMVAMNVKKGVYAPLKSAFELQHLLEFVKDAGTGGKGNVPMNGTPEIVKTKEWDGKDGELIEEDEFSLDELMGGDDAVGSKDEL
473		AT2G33730.1	Symbols: P-loop containing nucleoside triphosphate hydrolases superfamily protein chr2:14265679-14267880 REVERSE LENGTH=733	85.225	0.206003	MKRTINEVVGSTSVNTLDSSIAKKPVFLTKKQREELALKRRQDQISEQRVRREQLGRPEPETEDVSNGDTNRDKDRDRDRDRDRERDRDRERDRGRDRDRDRDRDRDRDRERERDRERDRRERDREPDRRNREKEREEEVKAREKARVEKLVEREKEKELDAIKEQYLGGKKPKKRVIRPSEKFRFSFDWENTEDTSRDMNVLYQNPHEAQLLFGRGFRAGMDRREQKKQAAKHEKEMRDEIRKKDGIVEKPEEAAAQRVREEAADTYDSFDMRVDRHWSDKRLEEMTERDWRIFREDFNISYKGSRIPRPMRSWEESKLTSELLKAVERAGYKKPSPIQMAAIPLGLQQRDVIGIAETGSGKTAAFVLPMLAYISRLPPMSEENETEGPYAVVMAPTRELAQQIEEETVKFAHYLGFRVTSIVGGQSIEEQGLKITQGCEIVIATPGRLIDCLERRYAVLNQCNYVVLDEADRMIDMGFEPQVAGVLDAMPSSNLKPENEEEELDEKKIYRTTYMFSATMPPGVERLARKYLRNPVVVTIGTAGKTTDLISQHVIMMKESEKFFRLQKLLDELGEKTAIVFVNTKKNCDSIAKNLDKAGYRVTTLHGGKSQEQREISLEGFRAKRYNVLVATDVVGRGIDIPDVAHVINYDMPKHIEMYTHRIGRTGRAGKSGVATSFLTLHDTEVFYDLKQMLVQSNSAVPPELARHEASRFKPGTVPDRPPRHSDTVYIN	0.259209	MKRTINEVVGSTSVNTLDSSIAKKPVFLTKKQREELALKRRQDQISEQRVRREQLGRPEPETEDVSNGDTNRDKDRDRDRDRDRERDRDRERDRGRDRDRDRDRDRDRDRERERDRERDRRERDREPDRRNREKEREEEVKAREKARVEKLVEREKEKELDAIKEQYLGGKKPKKRVIRPSEKFRFSFDWENTEDTSRDMNVLYQNPHEAQLLFGRGFRAGMDRREQKKQAAKHEKEMRDEIRKKDGIVEKPEEAAAQRVREEAADTYDSFDMRVDRHWSDKRLEEMTERDWRIFREDFNISYKGSRIPRPMRSWEESKLTSELLKAVERAGYKKPSPIQMAAIPLGLQQRDVIGIAETGSGKTAAFVLPMLAYISRLPPMSEENETEGPYAVVMAPTRELAQQIEEETVKFAHYLGFRVTSIVGGQSIEEQGLKITQGCEIVIATPGRLIDCLERRYAVLNQCNYVVLDEADRMIDMGFEPQVAGVLDAMPSSNLKPENEEEELDEKKIYRTTYMFSATMPPGVERLARKYLRNPVVVTIGTAGKTTDLISQHVIMMKESEKFFRLQKLLDELGEKTAIVFVNTKKNCDSIAKNLDKAGYRVTTLHGGKSQEQREISLEGFRAKRYNVLVATDVVGRGIDIPDVAHVINYDMPKHIEMYTHRIGRTGRAGKSGVATSFLTLHDTEVFYDLKQMLVQSNSAVPPELARHEASRFKPGTVPDRPPRHSDTVYIN	0.125512	MKRTINEVVGSTSVNTLDSSIAKKPVFLTKKQREELALKRRQDQISEQRVRREQLGRPEPETEDVSNGDTNRDKDRDRDRDRDRERDRDRERDRGRDRDRDRDRDRDRDRERERDRERDRRERDREPDRRNREKEREEEVKAREKARVEKLVEREKEKELDAIKEQYLGGKKPKKRVIRPSEKFRFSFDWENTEDTSRDMNVLYQNPHEAQLLFGRGFRAGMDRREQKKQAAKHEKEMRDEIRKKDGIVEKPEEAAAQRVREEAADTYDSFDMRVDRHWSDKRLEEMTERDWRIFREDFNISYKGSRIPRPMRSWEESKLTSELLKAVERAGYKKPSPIQMAAIPLGLQQRDVIGIAETGSGKTAAFVLPMLAYISRLPPMSEENETEGPYAVVMAPTRELAQQIEEETVKFAHYLGFRVTSIVGGQSIEEQGLKITQGCEIVIATPGRLIDCLERRYAVLNQCNYVVLDEADRMIDMGFEPQVAGVLDAMPSSNLKPENEEEELDEKKIYRTTYMFSATMPPGVERLARKYLRNPVVVTIGTAGKTTDLISQHVIMMKESEKFFRLQKLLDELGEKTAIVFVNTKKNCDSIAKNLDKAGYRVTTLHGGKSQEQREISLEGFRAKRYNVLVATDVVGRGIDIPDVAHVINYDMPKHIEMYTHRIGRTGRAGKSGVATSFLTLHDTEVFYDLKQMLVQSNSAVPPELARHEASRFKPGTVPDRPPRHSDTVYIN	0.253752	MKRTINEVVGSTSVNTLDSSIAKKPVFLTKKQREELALKRRQDQISEQRVRREQLGRPEPETEDVSNGDTNRDKDRDRDRDRDRERDRDRERDRGRDRDRDRDRDRDRDRERERDRERDRRERDREPDRRNREKEREEEVKAREKARVEKLVEREKEKELDAIKEQYLGGKKPKKRVIRPSEKFRFSFDWENTEDTSRDMNVLYQNPHEAQLLFGRGFRAGMDRREQKKQAAKHEKEMRDEIRKKDGIVEKPEEAAAQRVREEAADTYDSFDMRVDRHWSDKRLEEMTERDWRIFREDFNISYKGSRIPRPMRSWEESKLTSELLKAVERAGYKKPSPIQMAAIPLGLQQRDVIGIAETGSGKTAAFVLPMLAYISRLPPMSEENETEGPYAVVMAPTRELAQQIEEETVKFAHYLGFRVTSIVGGQSIEEQGLKITQGCEIVIATPGRLIDCLERRYAVLNQCNYVVLDEADRMIDMGFEPQVAGVLDAMPSSNLKPENEEEELDEKKIYRTTYMFSATMPPGVERLARKYLRNPVVVTIGTAGKTTDLISQHVIMMKESEKFFRLQKLLDELGEKTAIVFVNTKKNCDSIAKNLDKAGYRVTTLHGGKSQEQREISLEGFRAKRYNVLVATDVVGRGIDIPDVAHVINYDMPKHIEMYTHRIGRTGRAGKSGVATSFLTLHDTEVFYDLKQMLVQSNSAVPPELARHEASRFKPGTVPDRPPRHSDTVYIN	0.14734	MKRTINEVVGSTSVNTLDSSIAKKPVFLTKKQREELALKRRQDQISEQRVRREQLGRPEPETEDVSNGDTNRDKDRDRDRDRDRERDRDRERDRGRDRDRDRDRDRDRDRERERDRERDRRERDREPDRRNREKEREEEVKAREKARVEKLVEREKEKELDAIKEQYLGGKKPKKRVIRPSEKFRFSFDWENTEDTSRDMNVLYQNPHEAQLLFGRGFRAGMDRREQKKQAAKHEKEMRDEIRKKDGIVEKPEEAAAQRVREEAADTYDSFDMRVDRHWSDKRLEEMTERDWRIFREDFNISYKGSRIPRPMRSWEESKLTSELLKAVERAGYKKPSPIQMAAIPLGLQQRDVIGIAETGSGKTAAFVLPMLAYISRLPPMSEENETEGPYAVVMAPTRELAQQIEEETVKFAHYLGFRVTSIVGGQSIEEQGLKITQGCEIVIATPGRLIDCLERRYAVLNQCNYVVLDEADRMIDMGFEPQVAGVLDAMPSSNLKPENEEEELDEKKIYRTTYMFSATMPPGVERLARKYLRNPVVVTIGTAGKTTDLISQHVIMMKESEKFFRLQKLLDELGEKTAIVFVNTKKNCDSIAKNLDKAGYRVTTLHGGKSQEQREISLEGFRAKRYNVLVATDVVGRGIDIPDVAHVINYDMPKHIEMYTHRIGRTGRAGKSGVATSFLTLHDTEVFYDLKQMLVQSNSAVPPELARHEASRFKPGTVPDRPPRHSDTVYIN	0.253752	MKRTINEVVGSTSVNTLDSSIAKKPVFLTKKQREELALKRRQDQISEQRVRREQLGRPEPETEDVSNGDTNRDKDRDRDRDRDRERDRDRERDRGRDRDRDRDRDRDRDRERERDRERDRRERDREPDRRNREKEREEEVKAREKARVEKLVEREKEKELDAIKEQYLGGKKPKKRVIRPSEKFRFSFDWENTEDTSRDMNVLYQNPHEAQLLFGRGFRAGMDRREQKKQAAKHEKEMRDEIRKKDGIVEKPEEAAAQRVREEAADTYDSFDMRVDRHWSDKRLEEMTERDWRIFREDFNISYKGSRIPRPMRSWEESKLTSELLKAVERAGYKKPSPIQMAAIPLGLQQRDVIGIAETGSGKTAAFVLPMLAYISRLPPMSEENETEGPYAVVMAPTRELAQQIEEETVKFAHYLGFRVTSIVGGQSIEEQGLKITQGCEIVIATPGRLIDCLERRYAVLNQCNYVVLDEADRMIDMGFEPQVAGVLDAMPSSNLKPENEEEELDEKKIYRTTYMFSATMPPGVERLARKYLRNPVVVTIGTAGKTTDLISQHVIMMKESEKFFRLQKLLDELGEKTAIVFVNTKKNCDSIAKNLDKAGYRVTTLHGGKSQEQREISLEGFRAKRYNVLVATDVVGRGIDIPDVAHVINYDMPKHIEMYTHRIGRTGRAGKSGVATSFLTLHDTEVFYDLKQMLVQSNSAVPPELARHEASRFKPGTVPDRPPRHSDTVYIN	0.238745	MKRTINEVVGSTSVNTLDSSIAKKPVFLTKKQREELALKRRQDQISEQRVRREQLGRPEPETEDVSNGDTNRDKDRDRDRDRDRERDRDRERDRGRDRDRDRDRDRDRDRERERDRERDRRERDREPDRRNREKEREEEVKAREKARVEKLVEREKEKELDAIKEQYLGGKKPKKRVIRPSEKFRFSFDWENTEDTSRDMNVLYQNPHEAQLLFGRGFRAGMDRREQKKQAAKHEKEMRDEIRKKDGIVEKPEEAAAQRVREEAADTYDSFDMRVDRHWSDKRLEEMTERDWRIFREDFNISYKGSRIPRPMRSWEESKLTSELLKAVERAGYKKPSPIQMAAIPLGLQQRDVIGIAETGSGKTAAFVLPMLAYISRLPPMSEENETEGPYAVVMAPTRELAQQIEEETVKFAHYLGFRVTSIVGGQSIEEQGLKITQGCEIVIATPGRLIDCLERRYAVLNQCNYVVLDEADRMIDMGFEPQVAGVLDAMPSSNLKPENEEEELDEKKIYRTTYMFSATMPPGVERLARKYLRNPVVVTIGTAGKTTDLISQHVIMMKESEKFFRLQKLLDELGEKTAIVFVNTKKNCDSIAKNLDKAGYRVTTLHGGKSQEQREISLEGFRAKRYNVLVATDVVGRGIDIPDVAHVINYDMPKHIEMYTHRIGRTGRAGKSGVATSFLTLHDTEVFYDLKQMLVQSNSAVPPELARHEASRFKPGTVPDRPPRHSDTVYIN	0.241473	MKRTINEVVGSTSVNTLDSSIAKKPVFLTKKQREELALKRRQDQISEQRVRREQLGRPEPETEDVSNGDTNRDKDRDRDRDRDRERDRDRERDRGRDRDRDRDRDRDRDRERERDRERDRRERDREPDRRNREKEREEEVKAREKARVEKLVEREKEKELDAIKEQYLGGKKPKKRVIRPSEKFRFSFDWENTEDTSRDMNVLYQNPHEAQLLFGRGFRAGMDRREQKKQAAKHEKEMRDEIRKKDGIVEKPEEAAAQRVREEAADTYDSFDMRVDRHWSDKRLEEMTERDWRIFREDFNISYKGSRIPRPMRSWEESKLTSELLKAVERAGYKKPSPIQMAAIPLGLQQRDVIGIAETGSGKTAAFVLPMLAYISRLPPMSEENETEGPYAVVMAPTRELAQQIEEETVKFAHYLGFRVTSIVGGQSIEEQGLKITQGCEIVIATPGRLIDCLERRYAVLNQCNYVVLDEADRMIDMGFEPQVAGVLDAMPSSNLKPENEEEELDEKKIYRTTYMFSATMPPGVERLARKYLRNPVVVTIGTAGKTTDLISQHVIMMKESEKFFRLQKLLDELGEKTAIVFVNTKKNCDSIAKNLDKAGYRVTTLHGGKSQEQREISLEGFRAKRYNVLVATDVVGRGIDIPDVAHVINYDMPKHIEMYTHRIGRTGRAGKSGVATSFLTLHDTEVFYDLKQMLVQSNSAVPPELARHEASRFKPGTVPDRPPRHSDTVYIN	0.189632	MKRTINEVVGSTSVNTLDSSIAKKPVFLTKKQREELALKRRQDQISEQRVRREQLGRPEPETEDVSNGDTNRDKDRDRDRDRDRERDRDRERDRGRDRDRDRDRDRDRDRERERDRERDRRERDREPDRRNREKEREEEVKAREKARVEKLVEREKEKELDAIKEQYLGGKKPKKRVIRPSEKFRFSFDWENTEDTSRDMNVLYQNPHEAQLLFGRGFRAGMDRREQKKQAAKHEKEMRDEIRKKDGIVEKPEEAAAQRVREEAADTYDSFDMRVDRHWSDKRLEEMTERDWRIFREDFNISYKGSRIPRPMRSWEESKLTSELLKAVERAGYKKPSPIQMAAIPLGLQQRDVIGIAETGSGKTAAFVLPMLAYISRLPPMSEENETEGPYAVVMAPTRELAQQIEEETVKFAHYLGFRVTSIVGGQSIEEQGLKITQGCEIVIATPGRLIDCLERRYAVLNQCNYVVLDEADRMIDMGFEPQVAGVLDAMPSSNLKPENEEEELDEKKIYRTTYMFSATMPPGVERLARKYLRNPVVVTIGTAGKTTDLISQHVIMMKESEKFFRLQKLLDELGEKTAIVFVNTKKNCDSIAKNLDKAGYRVTTLHGGKSQEQREISLEGFRAKRYNVLVATDVVGRGIDIPDVAHVINYDMPKHIEMYTHRIGRTGRAGKSGVATSFLTLHDTEVFYDLKQMLVQSNSAVPPELARHEASRFKPGTVPDRPPRHSDTVYIN	0.259209	MKRTINEVVGSTSVNTLDSSIAKKPVFLTKKQREELALKRRQDQISEQRVRREQLGRPEPETEDVSNGDTNRDKDRDRDRDRDRERDRDRERDRGRDRDRDRDRDRDRDRERERDRERDRRERDREPDRRNREKEREEEVKAREKARVEKLVEREKEKELDAIKEQYLGGKKPKKRVIRPSEKFRFSFDWENTEDTSRDMNVLYQNPHEAQLLFGRGFRAGMDRREQKKQAAKHEKEMRDEIRKKDGIVEKPEEAAAQRVREEAADTYDSFDMRVDRHWSDKRLEEMTERDWRIFREDFNISYKGSRIPRPMRSWEESKLTSELLKAVERAGYKKPSPIQMAAIPLGLQQRDVIGIAETGSGKTAAFVLPMLAYISRLPPMSEENETEGPYAVVMAPTRELAQQIEEETVKFAHYLGFRVTSIVGGQSIEEQGLKITQGCEIVIATPGRLIDCLERRYAVLNQCNYVVLDEADRMIDMGFEPQVAGVLDAMPSSNLKPENEEEELDEKKIYRTTYMFSATMPPGVERLARKYLRNPVVVTIGTAGKTTDLISQHVIMMKESEKFFRLQKLLDELGEKTAIVFVNTKKNCDSIAKNLDKAGYRVTTLHGGKSQEQREISLEGFRAKRYNVLVATDVVGRGIDIPDVAHVINYDMPKHIEMYTHRIGRTGRAGKSGVATSFLTLHDTEVFYDLKQMLVQSNSAVPPELARHEASRFKPGTVPDRPPRHSDTVYIN	0.185539	MKRTINEVVGSTSVNTLDSSIAKKPVFLTKKQREELALKRRQDQISEQRVRREQLGRPEPETEDVSNGDTNRDKDRDRDRDRDRERDRDRERDRGRDRDRDRDRDRDRDRERERDRERDRRERDREPDRRNREKEREEEVKAREKARVEKLVEREKEKELDAIKEQYLGGKKPKKRVIRPSEKFRFSFDWENTEDTSRDMNVLYQNPHEAQLLFGRGFRAGMDRREQKKQAAKHEKEMRDEIRKKDGIVEKPEEAAAQRVREEAADTYDSFDMRVDRHWSDKRLEEMTERDWRIFREDFNISYKGSRIPRPMRSWEESKLTSELLKAVERAGYKKPSPIQMAAIPLGLQQRDVIGIAETGSGKTAAFVLPMLAYISRLPPMSEENETEGPYAVVMAPTRELAQQIEEETVKFAHYLGFRVTSIVGGQSIEEQGLKITQGCEIVIATPGRLIDCLERRYAVLNQCNYVVLDEADRMIDMGFEPQVAGVLDAMPSSNLKPENEEEELDEKKIYRTTYMFSATMPPGVERLARKYLRNPVVVTIGTAGKTTDLISQHVIMMKESEKFFRLQKLLDELGEKTAIVFVNTKKNCDSIAKNLDKAGYRVTTLHGGKSQEQREISLEGFRAKRYNVLVATDVVGRGIDIPDVAHVINYDMPKHIEMYTHRIGRTGRAGKSGVATSFLTLHDTEVFYDLKQMLVQSNSAVPPELARHEASRFKPGTVPDRPPRHSDTVYIN	0.222374	MKRTINEVVGSTSVNTLDSSIAKKPVFLTKKQREELALKRRQDQISEQRVRREQLGRPEPETEDVSNGDTNRDKDRDRDRDRDRERDRDRERDRGRDRDRDRDRDRDRDRERERDRERDRRERDREPDRRNREKEREEEVKAREKARVEKLVEREKEKELDAIKEQYLGGKKPKKRVIRPSEKFRFSFDWENTEDTSRDMNVLYQNPHEAQLLFGRGFRAGMDRREQKKQAAKHEKEMRDEIRKKDGIVEKPEEAAAQRVREEAADTYDSFDMRVDRHWSDKRLEEMTERDWRIFREDFNISYKGSRIPRPMRSWEESKLTSELLKAVERAGYKKPSPIQMAAIPLGLQQRDVIGIAETGSGKTAAFVLPMLAYISRLPPMSEENETEGPYAVVMAPTRELAQQIEEETVKFAHYLGFRVTSIVGGQSIEEQGLKITQGCEIVIATPGRLIDCLERRYAVLNQCNYVVLDEADRMIDMGFEPQVAGVLDAMPSSNLKPENEEEELDEKKIYRTTYMFSATMPPGVERLARKYLRNPVVVTIGTAGKTTDLISQHVIMMKESEKFFRLQKLLDELGEKTAIVFVNTKKNCDSIAKNLDKAGYRVTTLHGGKSQEQREISLEGFRAKRYNVLVATDVVGRGIDIPDVAHVINYDMPKHIEMYTHRIGRTGRAGKSGVATSFLTLHDTEVFYDLKQMLVQSNSAVPPELARHEASRFKPGTVPDRPPRHSDTVYIN	0.113233	MKRTINEVVGSTSVNTLDSSIAKKPVFLTKKQREELALKRRQDQISEQRVRREQLGRPEPETEDVSNGDTNRDKDRDRDRDRDRERDRDRERDRGRDRDRDRDRDRDRDRERERDRERDRRERDREPDRRNREKEREEEVKAREKARVEKLVEREKEKELDAIKEQYLGGKKPKKRVIRPSEKFRFSFDWENTEDTSRDMNVLYQNPHEAQLLFGRGFRAGMDRREQKKQAAKHEKEMRDEIRKKDGIVEKPEEAAAQRVREEAADTYDSFDMRVDRHWSDKRLEEMTERDWRIFREDFNISYKGSRIPRPMRSWEESKLTSELLKAVERAGYKKPSPIQMAAIPLGLQQRDVIGIAETGSGKTAAFVLPMLAYISRLPPMSEENETEGPYAVVMAPTRELAQQIEEETVKFAHYLGFRVTSIVGGQSIEEQGLKITQGCEIVIATPGRLIDCLERRYAVLNQCNYVVLDEADRMIDMGFEPQVAGVLDAMPSSNLKPENEEEELDEKKIYRTTYMFSATMPPGVERLARKYLRNPVVVTIGTAGKTTDLISQHVIMMKESEKFFRLQKLLDELGEKTAIVFVNTKKNCDSIAKNLDKAGYRVTTLHGGKSQEQREISLEGFRAKRYNVLVATDVVGRGIDIPDVAHVINYDMPKHIEMYTHRIGRTGRAGKSGVATSFLTLHDTEVFYDLKQMLVQSNSAVPPELARHEASRFKPGTVPDRPPRHSDTVYIN	0.259209	MKRTINEVVGSTSVNTLDSSIAKKPVFLTKKQREELALKRRQDQISEQRVRREQLGRPEPETEDVSNGDTNRDKDRDRDRDRDRERDRDRERDRGRDRDRDRDRDRDRDRERERDRERDRRERDREPDRRNREKEREEEVKAREKARVEKLVEREKEKELDAIKEQYLGGKKPKKRVIRPSEKFRFSFDWENTEDTSRDMNVLYQNPHEAQLLFGRGFRAGMDRREQKKQAAKHEKEMRDEIRKKDGIVEKPEEAAAQRVREEAADTYDSFDMRVDRHWSDKRLEEMTERDWRIFREDFNISYKGSRIPRPMRSWEESKLTSELLKAVERAGYKKPSPIQMAAIPLGLQQRDVIGIAETGSGKTAAFVLPMLAYISRLPPMSEENETEGPYAVVMAPTRELAQQIEEETVKFAHYLGFRVTSIVGGQSIEEQGLKITQGCEIVIATPGRLIDCLERRYAVLNQCNYVVLDEADRMIDMGFEPQVAGVLDAMPSSNLKPENEEEELDEKKIYRTTYMFSATMPPGVERLARKYLRNPVVVTIGTAGKTTDLISQHVIMMKESEKFFRLQKLLDELGEKTAIVFVNTKKNCDSIAKNLDKAGYRVTTLHGGKSQEQREISLEGFRAKRYNVLVATDVVGRGIDIPDVAHVINYDMPKHIEMYTHRIGRTGRAGKSGVATSFLTLHDTEVFYDLKQMLVQSNSAVPPELARHEASRFKPGTVPDRPPRHSDTVYIN	0.169168	MKRTINEVVGSTSVNTLDSSIAKKPVFLTKKQREELALKRRQDQISEQRVRREQLGRPEPETEDVSNGDTNRDKDRDRDRDRDRERDRDRERDRGRDRDRDRDRDRDRDRERERDRERDRRERDREPDRRNREKEREEEVKAREKARVEKLVEREKEKELDAIKEQYLGGKKPKKRVIRPSEKFRFSFDWENTEDTSRDMNVLYQNPHEAQLLFGRGFRAGMDRREQKKQAAKHEKEMRDEIRKKDGIVEKPEEAAAQRVREEAADTYDSFDMRVDRHWSDKRLEEMTERDWRIFREDFNISYKGSRIPRPMRSWEESKLTSELLKAVERAGYKKPSPIQMAAIPLGLQQRDVIGIAETGSGKTAAFVLPMLAYISRLPPMSEENETEGPYAVVMAPTRELAQQIEEETVKFAHYLGFRVTSIVGGQSIEEQGLKITQGCEIVIATPGRLIDCLERRYAVLNQCNYVVLDEADRMIDMGFEPQVAGVLDAMPSSNLKPENEEEELDEKKIYRTTYMFSATMPPGVERLARKYLRNPVVVTIGTAGKTTDLISQHVIMMKESEKFFRLQKLLDELGEKTAIVFVNTKKNCDSIAKNLDKAGYRVTTLHGGKSQEQREISLEGFRAKRYNVLVATDVVGRGIDIPDVAHVINYDMPKHIEMYTHRIGRTGRAGKSGVATSFLTLHDTEVFYDLKQMLVQSNSAVPPELARHEASRFKPGTVPDRPPRHSDTVYIN	0.058663	MKRTINEVVGSTSVNTLDSSIAKKPVFLTKKQREELALKRRQDQISEQRVRREQLGRPEPETEDVSNGDTNRDKDRDRDRDRDRERDRDRERDRGRDRDRDRDRDRDRDRERERDRERDRRERDREPDRRNREKEREEEVKAREKARVEKLVEREKEKELDAIKEQYLGGKKPKKRVIRPSEKFRFSFDWENTEDTSRDMNVLYQNPHEAQLLFGRGFRAGMDRREQKKQAAKHEKEMRDEIRKKDGIVEKPEEAAAQRVREEAADTYDSFDMRVDRHWSDKRLEEMTERDWRIFREDFNISYKGSRIPRPMRSWEESKLTSELLKAVERAGYKKPSPIQMAAIPLGLQQRDVIGIAETGSGKTAAFVLPMLAYISRLPPMSEENETEGPYAVVMAPTRELAQQIEEETVKFAHYLGFRVTSIVGGQSIEEQGLKITQGCEIVIATPGRLIDCLERRYAVLNQCNYVVLDEADRMIDMGFEPQVAGVLDAMPSSNLKPENEEEELDEKKIYRTTYMFSATMPPGVERLARKYLRNPVVVTIGTAGKTTDLISQHVIMMKESEKFFRLQKLLDELGEKTAIVFVNTKKNCDSIAKNLDKAGYRVTTLHGGKSQEQREISLEGFRAKRYNVLVATDVVGRGIDIPDVAHVINYDMPKHIEMYTHRIGRTGRAGKSGVATSFLTLHDTEVFYDLKQMLVQSNSAVPPELARHEASRFKPGTVPDRPPRHSDTVYIN	0.120055	MKRTINEVVGSTSVNTLDSSIAKKPVFLTKKQREELALKRRQDQISEQRVRREQLGRPEPETEDVSNGDTNRDKDRDRDRDRDRERDRDRERDRGRDRDRDRDRDRDRDRERERDRERDRRERDREPDRRNREKEREEEVKAREKARVEKLVEREKEKELDAIKEQYLGGKKPKKRVIRPSEKFRFSFDWENTEDTSRDMNVLYQNPHEAQLLFGRGFRAGMDRREQKKQAAKHEKEMRDEIRKKDGIVEKPEEAAAQRVREEAADTYDSFDMRVDRHWSDKRLEEMTERDWRIFREDFNISYKGSRIPRPMRSWEESKLTSELLKAVERAGYKKPSPIQMAAIPLGLQQRDVIGIAETGSGKTAAFVLPMLAYISRLPPMSEENETEGPYAVVMAPTRELAQQIEEETVKFAHYLGFRVTSIVGGQSIEEQGLKITQGCEIVIATPGRLIDCLERRYAVLNQCNYVVLDEADRMIDMGFEPQVAGVLDAMPSSNLKPENEEEELDEKKIYRTTYMFSATMPPGVERLARKYLRNPVVVTIGTAGKTTDLISQHVIMMKESEKFFRLQKLLDELGEKTAIVFVNTKKNCDSIAKNLDKAGYRVTTLHGGKSQEQREISLEGFRAKRYNVLVATDVVGRGIDIPDVAHVINYDMPKHIEMYTHRIGRTGRAGKSGVATSFLTLHDTEVFYDLKQMLVQSNSAVPPELARHEASRFKPGTVPDRPPRHSDTVYIN	0.177353	MKRTINEVVGSTSVNTLDSSIAKKPVFLTKKQREELALKRRQDQISEQRVRREQLGRPEPETEDVSNGDTNRDKDRDRDRDRDRERDRDRERDRGRDRDRDRDRDRDRDRERERDRERDRRERDREPDRRNREKEREEEVKAREKARVEKLVEREKEKELDAIKEQYLGGKKPKKRVIRPSEKFRFSFDWENTEDTSRDMNVLYQNPHEAQLLFGRGFRAGMDRREQKKQAAKHEKEMRDEIRKKDGIVEKPEEAAAQRVREEAADTYDSFDMRVDRHWSDKRLEEMTERDWRIFREDFNISYKGSRIPRPMRSWEESKLTSELLKAVERAGYKKPSPIQMAAIPLGLQQRDVIGIAETGSGKTAAFVLPMLAYISRLPPMSEENETEGPYAVVMAPTRELAQQIEEETVKFAHYLGFRVTSIVGGQSIEEQGLKITQGCEIVIATPGRLIDCLERRYAVLNQCNYVVLDEADRMIDMGFEPQVAGVLDAMPSSNLKPENEEEELDEKKIYRTTYMFSATMPPGVERLARKYLRNPVVVTIGTAGKTTDLISQHVIMMKESEKFFRLQKLLDELGEKTAIVFVNTKKNCDSIAKNLDKAGYRVTTLHGGKSQEQREISLEGFRAKRYNVLVATDVVGRGIDIPDVAHVINYDMPKHIEMYTHRIGRTGRAGKSGVATSFLTLHDTEVFYDLKQMLVQSNSAVPPELARHEASRFKPGTVPDRPPRHSDTVYIN	0.178718	MKRTINEVVGSTSVNTLDSSIAKKPVFLTKKQREELALKRRQDQISEQRVRREQLGRPEPETEDVSNGDTNRDKDRDRDRDRDRERDRDRERDRGRDRDRDRDRDRDRDRERERDRERDRRERDREPDRRNREKEREEEVKAREKARVEKLVEREKEKELDAIKEQYLGGKKPKKRVIRPSEKFRFSFDWENTEDTSRDMNVLYQNPHEAQLLFGRGFRAGMDRREQKKQAAKHEKEMRDEIRKKDGIVEKPEEAAAQRVREEAADTYDSFDMRVDRHWSDKRLEEMTERDWRIFREDFNISYKGSRIPRPMRSWEESKLTSELLKAVERAGYKKPSPIQMAAIPLGLQQRDVIGIAETGSGKTAAFVLPMLAYISRLPPMSEENETEGPYAVVMAPTRELAQQIEEETVKFAHYLGFRVTSIVGGQSIEEQGLKITQGCEIVIATPGRLIDCLERRYAVLNQCNYVVLDEADRMIDMGFEPQVAGVLDAMPSSNLKPENEEEELDEKKIYRTTYMFSATMPPGVERLARKYLRNPVVVTIGTAGKTTDLISQHVIMMKESEKFFRLQKLLDELGEKTAIVFVNTKKNCDSIAKNLDKAGYRVTTLHGGKSQEQREISLEGFRAKRYNVLVATDVVGRGIDIPDVAHVINYDMPKHIEMYTHRIGRTGRAGKSGVATSFLTLHDTEVFYDLKQMLVQSNSAVPPELARHEASRFKPGTVPDRPPRHSDTVYIN	0.169168	MKRTINEVVGSTSVNTLDSSIAKKPVFLTKKQREELALKRRQDQISEQRVRREQLGRPEPETEDVSNGDTNRDKDRDRDRDRDRERDRDRERDRGRDRDRDRDRDRDRDRERERDRERDRRERDREPDRRNREKEREEEVKAREKARVEKLVEREKEKELDAIKEQYLGGKKPKKRVIRPSEKFRFSFDWENTEDTSRDMNVLYQNPHEAQLLFGRGFRAGMDRREQKKQAAKHEKEMRDEIRKKDGIVEKPEEAAAQRVREEAADTYDSFDMRVDRHWSDKRLEEMTERDWRIFREDFNISYKGSRIPRPMRSWEESKLTSELLKAVERAGYKKPSPIQMAAIPLGLQQRDVIGIAETGSGKTAAFVLPMLAYISRLPPMSEENETEGPYAVVMAPTRELAQQIEEETVKFAHYLGFRVTSIVGGQSIEEQGLKITQGCEIVIATPGRLIDCLERRYAVLNQCNYVVLDEADRMIDMGFEPQVAGVLDAMPSSNLKPENEEEELDEKKIYRTTYMFSATMPPGVERLARKYLRNPVVVTIGTAGKTTDLISQHVIMMKESEKFFRLQKLLDELGEKTAIVFVNTKKNCDSIAKNLDKAGYRVTTLHGGKSQEQREISLEGFRAKRYNVLVATDVVGRGIDIPDVAHVINYDMPKHIEMYTHRIGRTGRAGKSGVATSFLTLHDTEVFYDLKQMLVQSNSAVPPELARHEASRFKPGTVPDRPPRHSDTVYIN
474		AT2G33800.1	Symbols: Ribosomal protein S5 family protein chr2:14300925-14302352 REVERSE LENGTH=303	32.625	0.112211	MATASALSSLSSLSLHTRTSSLISSSSTKSIVSFSSFLNRRFSSLTLVKASSTDTETIFFEDETPEITANVVFDPPIAPEGFVSPPYFDEGSDETEEEIATAFEELYGPAYSGESMLGKDIYVMDSKHKKSSGIGGKPKKDKIRDGFEERVVQVRRVTKVVKGGKQLKFRAIVVVGDKQGNVGVGCAKAKEVVAAVQKSAIDARRNIVQVPMTKYSTFPHRSEGDYGAAKVMLRPASPGTGVIAGGAVRIVLEMAGVENALGKQLGSNNALNNARATLAAVQQMRQFRDVAQERGIPMEELWK	0.191419	MATASALSSLSSLSLHTRTSSLISSSSTKSIVSFSSFLNRRFSSLTLVKASSTDTETIFFEDETPEITANVVFDPPIAPEGFVSPPYFDEGSDETEEEIATAFEELYGPAYSGESMLGKDIYVMDSKHKKSSGIGGKPKKDKIRDGFEERVVQVRRVTKVVKGGKQLKFRAIVVVGDKQGNVGVGCAKAKEVVAAVQKSAIDARRNIVQVPMTKYSTFPHRSEGDYGAAKVMLRPASPGTGVIAGGAVRIVLEMAGVENALGKQLGSNNALNNARATLAAVQQMRQFRDVAQERGIPMEELWK	0.0264026	MATASALSSLSSLSLHTRTSSLISSSSTKSIVSFSSFLNRRFSSLTLVKASSTDTETIFFEDETPEITANVVFDPPIAPEGFVSPPYFDEGSDETEEEIATAFEELYGPAYSGESMLGKDIYVMDSKHKKSSGIGGKPKKDKIRDGFEERVVQVRRVTKVVKGGKQLKFRAIVVVGDKQGNVGVGCAKAKEVVAAVQKSAIDARRNIVQVPMTKYSTFPHRSEGDYGAAKVMLRPASPGTGVIAGGAVRIVLEMAGVENALGKQLGSNNALNNARATLAAVQQMRQFRDVAQERGIPMEELWK	0.112211	MATASALSSLSSLSLHTRTSSLISSSSTKSIVSFSSFLNRRFSSLTLVKASSTDTETIFFEDETPEITANVVFDPPIAPEGFVSPPYFDEGSDETEEEIATAFEELYGPAYSGESMLGKDIYVMDSKHKKSSGIGGKPKKDKIRDGFEERVVQVRRVTKVVKGGKQLKFRAIVVVGDKQGNVGVGCAKAKEVVAAVQKSAIDARRNIVQVPMTKYSTFPHRSEGDYGAAKVMLRPASPGTGVIAGGAVRIVLEMAGVENALGKQLGSNNALNNARATLAAVQQMRQFRDVAQERGIPMEELWK	0.0825083	MATASALSSLSSLSLHTRTSSLISSSSTKSIVSFSSFLNRRFSSLTLVKASSTDTETIFFEDETPEITANVVFDPPIAPEGFVSPPYFDEGSDETEEEIATAFEELYGPAYSGESMLGKDIYVMDSKHKKSSGIGGKPKKDKIRDGFEERVVQVRRVTKVVKGGKQLKFRAIVVVGDKQGNVGVGCAKAKEVVAAVQKSAIDARRNIVQVPMTKYSTFPHRSEGDYGAAKVMLRPASPGTGVIAGGAVRIVLEMAGVENALGKQLGSNNALNNARATLAAVQQMRQFRDVAQERGIPMEELWK	0.112211	MATASALSSLSSLSLHTRTSSLISSSSTKSIVSFSSFLNRRFSSLTLVKASSTDTETIFFEDETPEITANVVFDPPIAPEGFVSPPYFDEGSDETEEEIATAFEELYGPAYSGESMLGKDIYVMDSKHKKSSGIGGKPKKDKIRDGFEERVVQVRRVTKVVKGGKQLKFRAIVVVGDKQGNVGVGCAKAKEVVAAVQKSAIDARRNIVQVPMTKYSTFPHRSEGDYGAAKVMLRPASPGTGVIAGGAVRIVLEMAGVENALGKQLGSNNALNNARATLAAVQQMRQFRDVAQERGIPMEELWK	0.049505	MATASALSSLSSLSLHTRTSSLISSSSTKSIVSFSSFLNRRFSSLTLVKASSTDTETIFFEDETPEITANVVFDPPIAPEGFVSPPYFDEGSDETEEEIATAFEELYGPAYSGESMLGKDIYVMDSKHKKSSGIGGKPKKDKIRDGFEERVVQVRRVTKVVKGGKQLKFRAIVVVGDKQGNVGVGCAKAKEVVAAVQKSAIDARRNIVQVPMTKYSTFPHRSEGDYGAAKVMLRPASPGTGVIAGGAVRIVLEMAGVENALGKQLGSNNALNNARATLAAVQQMRQFRDVAQERGIPMEELWK	0.112211	MATASALSSLSSLSLHTRTSSLISSSSTKSIVSFSSFLNRRFSSLTLVKASSTDTETIFFEDETPEITANVVFDPPIAPEGFVSPPYFDEGSDETEEEIATAFEELYGPAYSGESMLGKDIYVMDSKHKKSSGIGGKPKKDKIRDGFEERVVQVRRVTKVVKGGKQLKFRAIVVVGDKQGNVGVGCAKAKEVVAAVQKSAIDARRNIVQVPMTKYSTFPHRSEGDYGAAKVMLRPASPGTGVIAGGAVRIVLEMAGVENALGKQLGSNNALNNARATLAAVQQMRQFRDVAQERGIPMEELWK	0.049505	MATASALSSLSSLSLHTRTSSLISSSSTKSIVSFSSFLNRRFSSLTLVKASSTDTETIFFEDETPEITANVVFDPPIAPEGFVSPPYFDEGSDETEEEIATAFEELYGPAYSGESMLGKDIYVMDSKHKKSSGIGGKPKKDKIRDGFEERVVQVRRVTKVVKGGKQLKFRAIVVVGDKQGNVGVGCAKAKEVVAAVQKSAIDARRNIVQVPMTKYSTFPHRSEGDYGAAKVMLRPASPGTGVIAGGAVRIVLEMAGVENALGKQLGSNNALNNARATLAAVQQMRQFRDVAQERGIPMEELWK	0.0825083	MATASALSSLSSLSLHTRTSSLISSSSTKSIVSFSSFLNRRFSSLTLVKASSTDTETIFFEDETPEITANVVFDPPIAPEGFVSPPYFDEGSDETEEEIATAFEELYGPAYSGESMLGKDIYVMDSKHKKSSGIGGKPKKDKIRDGFEERVVQVRRVTKVVKGGKQLKFRAIVVVGDKQGNVGVGCAKAKEVVAAVQKSAIDARRNIVQVPMTKYSTFPHRSEGDYGAAKVMLRPASPGTGVIAGGAVRIVLEMAGVENALGKQLGSNNALNNARATLAAVQQMRQFRDVAQERGIPMEELWK	0.0792079	MATASALSSLSSLSLHTRTSSLISSSSTKSIVSFSSFLNRRFSSLTLVKASSTDTETIFFEDETPEITANVVFDPPIAPEGFVSPPYFDEGSDETEEEIATAFEELYGPAYSGESMLGKDIYVMDSKHKKSSGIGGKPKKDKIRDGFEERVVQVRRVTKVVKGGKQLKFRAIVVVGDKQGNVGVGCAKAKEVVAAVQKSAIDARRNIVQVPMTKYSTFPHRSEGDYGAAKVMLRPASPGTGVIAGGAVRIVLEMAGVENALGKQLGSNNALNNARATLAAVQQMRQFRDVAQERGIPMEELWK	0.049505	MATASALSSLSSLSLHTRTSSLISSSSTKSIVSFSSFLNRRFSSLTLVKASSTDTETIFFEDETPEITANVVFDPPIAPEGFVSPPYFDEGSDETEEEIATAFEELYGPAYSGESMLGKDIYVMDSKHKKSSGIGGKPKKDKIRDGFEERVVQVRRVTKVVKGGKQLKFRAIVVVGDKQGNVGVGCAKAKEVVAAVQKSAIDARRNIVQVPMTKYSTFPHRSEGDYGAAKVMLRPASPGTGVIAGGAVRIVLEMAGVENALGKQLGSNNALNNARATLAAVQQMRQFRDVAQERGIPMEELWK	0.0594059	MATASALSSLSSLSLHTRTSSLISSSSTKSIVSFSSFLNRRFSSLTLVKASSTDTETIFFEDETPEITANVVFDPPIAPEGFVSPPYFDEGSDETEEEIATAFEELYGPAYSGESMLGKDIYVMDSKHKKSSGIGGKPKKDKIRDGFEERVVQVRRVTKVVKGGKQLKFRAIVVVGDKQGNVGVGCAKAKEVVAAVQKSAIDARRNIVQVPMTKYSTFPHRSEGDYGAAKVMLRPASPGTGVIAGGAVRIVLEMAGVENALGKQLGSNNALNNARATLAAVQQMRQFRDVAQERGIPMEELWK	0.112211	MATASALSSLSSLSLHTRTSSLISSSSTKSIVSFSSFLNRRFSSLTLVKASSTDTETIFFEDETPEITANVVFDPPIAPEGFVSPPYFDEGSDETEEEIATAFEELYGPAYSGESMLGKDIYVMDSKHKKSSGIGGKPKKDKIRDGFEERVVQVRRVTKVVKGGKQLKFRAIVVVGDKQGNVGVGCAKAKEVVAAVQKSAIDARRNIVQVPMTKYSTFPHRSEGDYGAAKVMLRPASPGTGVIAGGAVRIVLEMAGVENALGKQLGSNNALNNARATLAAVQQMRQFRDVAQERGIPMEELWK	0.0825083	MATASALSSLSSLSLHTRTSSLISSSSTKSIVSFSSFLNRRFSSLTLVKASSTDTETIFFEDETPEITANVVFDPPIAPEGFVSPPYFDEGSDETEEEIATAFEELYGPAYSGESMLGKDIYVMDSKHKKSSGIGGKPKKDKIRDGFEERVVQVRRVTKVVKGGKQLKFRAIVVVGDKQGNVGVGCAKAKEVVAAVQKSAIDARRNIVQVPMTKYSTFPHRSEGDYGAAKVMLRPASPGTGVIAGGAVRIVLEMAGVENALGKQLGSNNALNNARATLAAVQQMRQFRDVAQERGIPMEELWK	0.0594059	MATASALSSLSSLSLHTRTSSLISSSSTKSIVSFSSFLNRRFSSLTLVKASSTDTETIFFEDETPEITANVVFDPPIAPEGFVSPPYFDEGSDETEEEIATAFEELYGPAYSGESMLGKDIYVMDSKHKKSSGIGGKPKKDKIRDGFEERVVQVRRVTKVVKGGKQLKFRAIVVVGDKQGNVGVGCAKAKEVVAAVQKSAIDARRNIVQVPMTKYSTFPHRSEGDYGAAKVMLRPASPGTGVIAGGAVRIVLEMAGVENALGKQLGSNNALNNARATLAAVQQMRQFRDVAQERGIPMEELWK	0.0825083	MATASALSSLSSLSLHTRTSSLISSSSTKSIVSFSSFLNRRFSSLTLVKASSTDTETIFFEDETPEITANVVFDPPIAPEGFVSPPYFDEGSDETEEEIATAFEELYGPAYSGESMLGKDIYVMDSKHKKSSGIGGKPKKDKIRDGFEERVVQVRRVTKVVKGGKQLKFRAIVVVGDKQGNVGVGCAKAKEVVAAVQKSAIDARRNIVQVPMTKYSTFPHRSEGDYGAAKVMLRPASPGTGVIAGGAVRIVLEMAGVENALGKQLGSNNALNNARATLAAVQQMRQFRDVAQERGIPMEELWK	0.0825083	MATASALSSLSSLSLHTRTSSLISSSSTKSIVSFSSFLNRRFSSLTLVKASSTDTETIFFEDETPEITANVVFDPPIAPEGFVSPPYFDEGSDETEEEIATAFEELYGPAYSGESMLGKDIYVMDSKHKKSSGIGGKPKKDKIRDGFEERVVQVRRVTKVVKGGKQLKFRAIVVVGDKQGNVGVGCAKAKEVVAAVQKSAIDARRNIVQVPMTKYSTFPHRSEGDYGAAKVMLRPASPGTGVIAGGAVRIVLEMAGVENALGKQLGSNNALNNARATLAAVQQMRQFRDVAQERGIPMEELWK	0.0561056	MATASALSSLSSLSLHTRTSSLISSSSTKSIVSFSSFLNRRFSSLTLVKASSTDTETIFFEDETPEITANVVFDPPIAPEGFVSPPYFDEGSDETEEEIATAFEELYGPAYSGESMLGKDIYVMDSKHKKSSGIGGKPKKDKIRDGFEERVVQVRRVTKVVKGGKQLKFRAIVVVGDKQGNVGVGCAKAKEVVAAVQKSAIDARRNIVQVPMTKYSTFPHRSEGDYGAAKVMLRPASPGTGVIAGGAVRIVLEMAGVENALGKQLGSNNALNNARATLAAVQQMRQFRDVAQERGIPMEELWK	0.0594059	MATASALSSLSSLSLHTRTSSLISSSSTKSIVSFSSFLNRRFSSLTLVKASSTDTETIFFEDETPEITANVVFDPPIAPEGFVSPPYFDEGSDETEEEIATAFEELYGPAYSGESMLGKDIYVMDSKHKKSSGIGGKPKKDKIRDGFEERVVQVRRVTKVVKGGKQLKFRAIVVVGDKQGNVGVGCAKAKEVVAAVQKSAIDARRNIVQVPMTKYSTFPHRSEGDYGAAKVMLRPASPGTGVIAGGAVRIVLEMAGVENALGKQLGSNNALNNARATLAAVQQMRQFRDVAQERGIPMEELWK
475		AT5G58040.1	Symbols: ATFIP1[V], FIPS5, ATFIPS5, FIP1[V] homolog of yeast FIP1 [V] chr5:23488865-23494000 FORWARD LENGTH=1196	133.358	0.041806	MEEDDEFGDLYSDVLQPFQPPVVLPPPPPLPHRSIDLNLRSQDQDVSEPNSAPISRVSDNDAVKLSTQDATRQAIVDGGGDDKDMSFDIEEPDADSTPTIPGLFVTGALPGLATDRGVSQVTTRIEQQVGGGGDGGYGGQGEGDDWDSDSEDDLQIVLNDSSRNVMIGGADRRSRMGDNEDDDDEDDEDPLVIVADTDPNQPMEEQMWGEDGLQGIEGDGKDGGEAGKGSGPGGATGPPKAGYSSHGYHPFHSQFKYVRPGAAPIPGGAASVGGPSSGQVRPPANLGPMAGRGRGDWRPLGMRNASAAQKGFHQPWGSNTAGRGLDFTLPSHKTIFEVDIDSFEEKPWRYPGVEMTDYFNFGLNEESWKDYCKQLDQHRIQTTMQSRIRVYESGRTDQGYDPDLPPELAAATGAQGVPVDSSNLVKPDSVQGDSAKVPANVRPTLPPGRPIPVETGSGERLPSIDTRAPRMRDLDAIIEIVCQDSHEDEPSGENGTDQADSSLPGENVPVETSYVNNKRPDTESAEHSPAQDEPHKNLLKKQDDEISRSTDSGQSFRSSSPVGDRGTRSSSVDREDVGGEAGKDAEMGEELKMSFTSPQSAVQEDDGGESKTERSSESSKARSGSHRDFQQEEDVIQDKHSSRPANNRKQYDNNAPHQSRKNQDRGKEMERTRAASKGGRENSNPHMELDSTYIYSIASREDFDKRKERDVDGAVWRRKEDDPYSRRGGDEGSRKRDREDDPGFRQRGKMRENEIRSKDDQVPSRKHMDDAGMRNIYEPDDHINKRRKDEEYLRRSRPEKNEISYGQRESMSRVKRERDDRLEHQKRDVQHKIRDDFDDHGSLRQRDDIYMQRDGNERLRERDVLDKLKLPHEDGISARGRERQVAVRGHRGSEDRSSRMKDEYKASDKEHVTKDTLRHAKQTKRRDYPGEESSSHHRGHEDFSARTDNIVNNEKKPRQERTGAKIDKFIDTLDGQRLQDRKHKDSRRKIKEQREGTESLSKQGEQNGSSVVTGSKGTNDARNCRSEIPHQPNTAKRHKENASSGDEIHDSKRGRTKLERWASHKEREDAVSAKSSSISSKLEEKENNTNGRLSEPVHGSIGKSRDVTEEKIGHDLADTKDGSEKGPGDRHLDTVEKLKKRSERFKLPMPTEKDTTGVKKMESETLPSAKIEGPVDSEGEYVWDERSCVRIGREYA	0.0710702	MEEDDEFGDLYSDVLQPFQPPVVLPPPPPLPHRSIDLNLRSQDQDVSEPNSAPISRVSDNDAVKLSTQDATRQAIVDGGGDDKDMSFDIEEPDADSTPTIPGLFVTGALPGLATDRGVSQVTTRIEQQVGGGGDGGYGGQGEGDDWDSDSEDDLQIVLNDSSRNVMIGGADRRSRMGDNEDDDDEDDEDPLVIVADTDPNQPMEEQMWGEDGLQGIEGDGKDGGEAGKGSGPGGATGPPKAGYSSHGYHPFHSQFKYVRPGAAPIPGGAASVGGPSSGQVRPPANLGPMAGRGRGDWRPLGMRNASAAQKGFHQPWGSNTAGRGLDFTLPSHKTIFEVDIDSFEEKPWRYPGVEMTDYFNFGLNEESWKDYCKQLDQHRIQTTMQSRIRVYESGRTDQGYDPDLPPELAAATGAQGVPVDSSNLVKPDSVQGDSAKVPANVRPTLPPGRPIPVETGSGERLPSIDTRAPRMRDLDAIIEIVCQDSHEDEPSGENGTDQADSSLPGENVPVETSYVNNKRPDTESAEHSPAQDEPHKNLLKKQDDEISRSTDSGQSFRSSSPVGDRGTRSSSVDREDVGGEAGKDAEMGEELKMSFTSPQSAVQEDDGGESKTERSSESSKARSGSHRDFQQEEDVIQDKHSSRPANNRKQYDNNAPHQSRKNQDRGKEMERTRAASKGGRENSNPHMELDSTYIYSIASREDFDKRKERDVDGAVWRRKEDDPYSRRGGDEGSRKRDREDDPGFRQRGKMRENEIRSKDDQVPSRKHMDDAGMRNIYEPDDHINKRRKDEEYLRRSRPEKNEISYGQRESMSRVKRERDDRLEHQKRDVQHKIRDDFDDHGSLRQRDDIYMQRDGNERLRERDVLDKLKLPHEDGISARGRERQVAVRGHRGSEDRSSRMKDEYKASDKEHVTKDTLRHAKQTKRRDYPGEESSSHHRGHEDFSARTDNIVNNEKKPRQERTGAKIDKFIDTLDGQRLQDRKHKDSRRKIKEQREGTESLSKQGEQNGSSVVTGSKGTNDARNCRSEIPHQPNTAKRHKENASSGDEIHDSKRGRTKLERWASHKEREDAVSAKSSSISSKLEEKENNTNGRLSEPVHGSIGKSRDVTEEKIGHDLADTKDGSEKGPGDRHLDTVEKLKKRSERFKLPMPTEKDTTGVKKMESETLPSAKIEGPVDSEGEYVWDERSCVRIGREYA	0.0351171	MEEDDEFGDLYSDVLQPFQPPVVLPPPPPLPHRSIDLNLRSQDQDVSEPNSAPISRVSDNDAVKLSTQDATRQAIVDGGGDDKDMSFDIEEPDADSTPTIPGLFVTGALPGLATDRGVSQVTTRIEQQVGGGGDGGYGGQGEGDDWDSDSEDDLQIVLNDSSRNVMIGGADRRSRMGDNEDDDDEDDEDPLVIVADTDPNQPMEEQMWGEDGLQGIEGDGKDGGEAGKGSGPGGATGPPKAGYSSHGYHPFHSQFKYVRPGAAPIPGGAASVGGPSSGQVRPPANLGPMAGRGRGDWRPLGMRNASAAQKGFHQPWGSNTAGRGLDFTLPSHKTIFEVDIDSFEEKPWRYPGVEMTDYFNFGLNEESWKDYCKQLDQHRIQTTMQSRIRVYESGRTDQGYDPDLPPELAAATGAQGVPVDSSNLVKPDSVQGDSAKVPANVRPTLPPGRPIPVETGSGERLPSIDTRAPRMRDLDAIIEIVCQDSHEDEPSGENGTDQADSSLPGENVPVETSYVNNKRPDTESAEHSPAQDEPHKNLLKKQDDEISRSTDSGQSFRSSSPVGDRGTRSSSVDREDVGGEAGKDAEMGEELKMSFTSPQSAVQEDDGGESKTERSSESSKARSGSHRDFQQEEDVIQDKHSSRPANNRKQYDNNAPHQSRKNQDRGKEMERTRAASKGGRENSNPHMELDSTYIYSIASREDFDKRKERDVDGAVWRRKEDDPYSRRGGDEGSRKRDREDDPGFRQRGKMRENEIRSKDDQVPSRKHMDDAGMRNIYEPDDHINKRRKDEEYLRRSRPEKNEISYGQRESMSRVKRERDDRLEHQKRDVQHKIRDDFDDHGSLRQRDDIYMQRDGNERLRERDVLDKLKLPHEDGISARGRERQVAVRGHRGSEDRSSRMKDEYKASDKEHVTKDTLRHAKQTKRRDYPGEESSSHHRGHEDFSARTDNIVNNEKKPRQERTGAKIDKFIDTLDGQRLQDRKHKDSRRKIKEQREGTESLSKQGEQNGSSVVTGSKGTNDARNCRSEIPHQPNTAKRHKENASSGDEIHDSKRGRTKLERWASHKEREDAVSAKSSSISSKLEEKENNTNGRLSEPVHGSIGKSRDVTEEKIGHDLADTKDGSEKGPGDRHLDTVEKLKKRSERFKLPMPTEKDTTGVKKMESETLPSAKIEGPVDSEGEYVWDERSCVRIGREYA	0.0585284	MEEDDEFGDLYSDVLQPFQPPVVLPPPPPLPHRSIDLNLRSQDQDVSEPNSAPISRVSDNDAVKLSTQDATRQAIVDGGGDDKDMSFDIEEPDADSTPTIPGLFVTGALPGLATDRGVSQVTTRIEQQVGGGGDGGYGGQGEGDDWDSDSEDDLQIVLNDSSRNVMIGGADRRSRMGDNEDDDDEDDEDPLVIVADTDPNQPMEEQMWGEDGLQGIEGDGKDGGEAGKGSGPGGATGPPKAGYSSHGYHPFHSQFKYVRPGAAPIPGGAASVGGPSSGQVRPPANLGPMAGRGRGDWRPLGMRNASAAQKGFHQPWGSNTAGRGLDFTLPSHKTIFEVDIDSFEEKPWRYPGVEMTDYFNFGLNEESWKDYCKQLDQHRIQTTMQSRIRVYESGRTDQGYDPDLPPELAAATGAQGVPVDSSNLVKPDSVQGDSAKVPANVRPTLPPGRPIPVETGSGERLPSIDTRAPRMRDLDAIIEIVCQDSHEDEPSGENGTDQADSSLPGENVPVETSYVNNKRPDTESAEHSPAQDEPHKNLLKKQDDEISRSTDSGQSFRSSSPVGDRGTRSSSVDREDVGGEAGKDAEMGEELKMSFTSPQSAVQEDDGGESKTERSSESSKARSGSHRDFQQEEDVIQDKHSSRPANNRKQYDNNAPHQSRKNQDRGKEMERTRAASKGGRENSNPHMELDSTYIYSIASREDFDKRKERDVDGAVWRRKEDDPYSRRGGDEGSRKRDREDDPGFRQRGKMRENEIRSKDDQVPSRKHMDDAGMRNIYEPDDHINKRRKDEEYLRRSRPEKNEISYGQRESMSRVKRERDDRLEHQKRDVQHKIRDDFDDHGSLRQRDDIYMQRDGNERLRERDVLDKLKLPHEDGISARGRERQVAVRGHRGSEDRSSRMKDEYKASDKEHVTKDTLRHAKQTKRRDYPGEESSSHHRGHEDFSARTDNIVNNEKKPRQERTGAKIDKFIDTLDGQRLQDRKHKDSRRKIKEQREGTESLSKQGEQNGSSVVTGSKGTNDARNCRSEIPHQPNTAKRHKENASSGDEIHDSKRGRTKLERWASHKEREDAVSAKSSSISSKLEEKENNTNGRLSEPVHGSIGKSRDVTEEKIGHDLADTKDGSEKGPGDRHLDTVEKLKKRSERFKLPMPTEKDTTGVKKMESETLPSAKIEGPVDSEGEYVWDERSCVRIGREYA	0.0510033	MEEDDEFGDLYSDVLQPFQPPVVLPPPPPLPHRSIDLNLRSQDQDVSEPNSAPISRVSDNDAVKLSTQDATRQAIVDGGGDDKDMSFDIEEPDADSTPTIPGLFVTGALPGLATDRGVSQVTTRIEQQVGGGGDGGYGGQGEGDDWDSDSEDDLQIVLNDSSRNVMIGGADRRSRMGDNEDDDDEDDEDPLVIVADTDPNQPMEEQMWGEDGLQGIEGDGKDGGEAGKGSGPGGATGPPKAGYSSHGYHPFHSQFKYVRPGAAPIPGGAASVGGPSSGQVRPPANLGPMAGRGRGDWRPLGMRNASAAQKGFHQPWGSNTAGRGLDFTLPSHKTIFEVDIDSFEEKPWRYPGVEMTDYFNFGLNEESWKDYCKQLDQHRIQTTMQSRIRVYESGRTDQGYDPDLPPELAAATGAQGVPVDSSNLVKPDSVQGDSAKVPANVRPTLPPGRPIPVETGSGERLPSIDTRAPRMRDLDAIIEIVCQDSHEDEPSGENGTDQADSSLPGENVPVETSYVNNKRPDTESAEHSPAQDEPHKNLLKKQDDEISRSTDSGQSFRSSSPVGDRGTRSSSVDREDVGGEAGKDAEMGEELKMSFTSPQSAVQEDDGGESKTERSSESSKARSGSHRDFQQEEDVIQDKHSSRPANNRKQYDNNAPHQSRKNQDRGKEMERTRAASKGGRENSNPHMELDSTYIYSIASREDFDKRKERDVDGAVWRRKEDDPYSRRGGDEGSRKRDREDDPGFRQRGKMRENEIRSKDDQVPSRKHMDDAGMRNIYEPDDHINKRRKDEEYLRRSRPEKNEISYGQRESMSRVKRERDDRLEHQKRDVQHKIRDDFDDHGSLRQRDDIYMQRDGNERLRERDVLDKLKLPHEDGISARGRERQVAVRGHRGSEDRSSRMKDEYKASDKEHVTKDTLRHAKQTKRRDYPGEESSSHHRGHEDFSARTDNIVNNEKKPRQERTGAKIDKFIDTLDGQRLQDRKHKDSRRKIKEQREGTESLSKQGEQNGSSVVTGSKGTNDARNCRSEIPHQPNTAKRHKENASSGDEIHDSKRGRTKLERWASHKEREDAVSAKSSSISSKLEEKENNTNGRLSEPVHGSIGKSRDVTEEKIGHDLADTKDGSEKGPGDRHLDTVEKLKKRSERFKLPMPTEKDTTGVKKMESETLPSAKIEGPVDSEGEYVWDERSCVRIGREYA	0.0476589	MEEDDEFGDLYSDVLQPFQPPVVLPPPPPLPHRSIDLNLRSQDQDVSEPNSAPISRVSDNDAVKLSTQDATRQAIVDGGGDDKDMSFDIEEPDADSTPTIPGLFVTGALPGLATDRGVSQVTTRIEQQVGGGGDGGYGGQGEGDDWDSDSEDDLQIVLNDSSRNVMIGGADRRSRMGDNEDDDDEDDEDPLVIVADTDPNQPMEEQMWGEDGLQGIEGDGKDGGEAGKGSGPGGATGPPKAGYSSHGYHPFHSQFKYVRPGAAPIPGGAASVGGPSSGQVRPPANLGPMAGRGRGDWRPLGMRNASAAQKGFHQPWGSNTAGRGLDFTLPSHKTIFEVDIDSFEEKPWRYPGVEMTDYFNFGLNEESWKDYCKQLDQHRIQTTMQSRIRVYESGRTDQGYDPDLPPELAAATGAQGVPVDSSNLVKPDSVQGDSAKVPANVRPTLPPGRPIPVETGSGERLPSIDTRAPRMRDLDAIIEIVCQDSHEDEPSGENGTDQADSSLPGENVPVETSYVNNKRPDTESAEHSPAQDEPHKNLLKKQDDEISRSTDSGQSFRSSSPVGDRGTRSSSVDREDVGGEAGKDAEMGEELKMSFTSPQSAVQEDDGGESKTERSSESSKARSGSHRDFQQEEDVIQDKHSSRPANNRKQYDNNAPHQSRKNQDRGKEMERTRAASKGGRENSNPHMELDSTYIYSIASREDFDKRKERDVDGAVWRRKEDDPYSRRGGDEGSRKRDREDDPGFRQRGKMRENEIRSKDDQVPSRKHMDDAGMRNIYEPDDHINKRRKDEEYLRRSRPEKNEISYGQRESMSRVKRERDDRLEHQKRDVQHKIRDDFDDHGSLRQRDDIYMQRDGNERLRERDVLDKLKLPHEDGISARGRERQVAVRGHRGSEDRSSRMKDEYKASDKEHVTKDTLRHAKQTKRRDYPGEESSSHHRGHEDFSARTDNIVNNEKKPRQERTGAKIDKFIDTLDGQRLQDRKHKDSRRKIKEQREGTESLSKQGEQNGSSVVTGSKGTNDARNCRSEIPHQPNTAKRHKENASSGDEIHDSKRGRTKLERWASHKEREDAVSAKSSSISSKLEEKENNTNGRLSEPVHGSIGKSRDVTEEKIGHDLADTKDGSEKGPGDRHLDTVEKLKKRSERFKLPMPTEKDTTGVKKMESETLPSAKIEGPVDSEGEYVWDERSCVRIGREYA	0.0593645	MEEDDEFGDLYSDVLQPFQPPVVLPPPPPLPHRSIDLNLRSQDQDVSEPNSAPISRVSDNDAVKLSTQDATRQAIVDGGGDDKDMSFDIEEPDADSTPTIPGLFVTGALPGLATDRGVSQVTTRIEQQVGGGGDGGYGGQGEGDDWDSDSEDDLQIVLNDSSRNVMIGGADRRSRMGDNEDDDDEDDEDPLVIVADTDPNQPMEEQMWGEDGLQGIEGDGKDGGEAGKGSGPGGATGPPKAGYSSHGYHPFHSQFKYVRPGAAPIPGGAASVGGPSSGQVRPPANLGPMAGRGRGDWRPLGMRNASAAQKGFHQPWGSNTAGRGLDFTLPSHKTIFEVDIDSFEEKPWRYPGVEMTDYFNFGLNEESWKDYCKQLDQHRIQTTMQSRIRVYESGRTDQGYDPDLPPELAAATGAQGVPVDSSNLVKPDSVQGDSAKVPANVRPTLPPGRPIPVETGSGERLPSIDTRAPRMRDLDAIIEIVCQDSHEDEPSGENGTDQADSSLPGENVPVETSYVNNKRPDTESAEHSPAQDEPHKNLLKKQDDEISRSTDSGQSFRSSSPVGDRGTRSSSVDREDVGGEAGKDAEMGEELKMSFTSPQSAVQEDDGGESKTERSSESSKARSGSHRDFQQEEDVIQDKHSSRPANNRKQYDNNAPHQSRKNQDRGKEMERTRAASKGGRENSNPHMELDSTYIYSIASREDFDKRKERDVDGAVWRRKEDDPYSRRGGDEGSRKRDREDDPGFRQRGKMRENEIRSKDDQVPSRKHMDDAGMRNIYEPDDHINKRRKDEEYLRRSRPEKNEISYGQRESMSRVKRERDDRLEHQKRDVQHKIRDDFDDHGSLRQRDDIYMQRDGNERLRERDVLDKLKLPHEDGISARGRERQVAVRGHRGSEDRSSRMKDEYKASDKEHVTKDTLRHAKQTKRRDYPGEESSSHHRGHEDFSARTDNIVNNEKKPRQERTGAKIDKFIDTLDGQRLQDRKHKDSRRKIKEQREGTESLSKQGEQNGSSVVTGSKGTNDARNCRSEIPHQPNTAKRHKENASSGDEIHDSKRGRTKLERWASHKEREDAVSAKSSSISSKLEEKENNTNGRLSEPVHGSIGKSRDVTEEKIGHDLADTKDGSEKGPGDRHLDTVEKLKKRSERFKLPMPTEKDTTGVKKMESETLPSAKIEGPVDSEGEYVWDERSCVRIGREYA	0.0610368	MEEDDEFGDLYSDVLQPFQPPVVLPPPPPLPHRSIDLNLRSQDQDVSEPNSAPISRVSDNDAVKLSTQDATRQAIVDGGGDDKDMSFDIEEPDADSTPTIPGLFVTGALPGLATDRGVSQVTTRIEQQVGGGGDGGYGGQGEGDDWDSDSEDDLQIVLNDSSRNVMIGGADRRSRMGDNEDDDDEDDEDPLVIVADTDPNQPMEEQMWGEDGLQGIEGDGKDGGEAGKGSGPGGATGPPKAGYSSHGYHPFHSQFKYVRPGAAPIPGGAASVGGPSSGQVRPPANLGPMAGRGRGDWRPLGMRNASAAQKGFHQPWGSNTAGRGLDFTLPSHKTIFEVDIDSFEEKPWRYPGVEMTDYFNFGLNEESWKDYCKQLDQHRIQTTMQSRIRVYESGRTDQGYDPDLPPELAAATGAQGVPVDSSNLVKPDSVQGDSAKVPANVRPTLPPGRPIPVETGSGERLPSIDTRAPRMRDLDAIIEIVCQDSHEDEPSGENGTDQADSSLPGENVPVETSYVNNKRPDTESAEHSPAQDEPHKNLLKKQDDEISRSTDSGQSFRSSSPVGDRGTRSSSVDREDVGGEAGKDAEMGEELKMSFTSPQSAVQEDDGGESKTERSSESSKARSGSHRDFQQEEDVIQDKHSSRPANNRKQYDNNAPHQSRKNQDRGKEMERTRAASKGGRENSNPHMELDSTYIYSIASREDFDKRKERDVDGAVWRRKEDDPYSRRGGDEGSRKRDREDDPGFRQRGKMRENEIRSKDDQVPSRKHMDDAGMRNIYEPDDHINKRRKDEEYLRRSRPEKNEISYGQRESMSRVKRERDDRLEHQKRDVQHKIRDDFDDHGSLRQRDDIYMQRDGNERLRERDVLDKLKLPHEDGISARGRERQVAVRGHRGSEDRSSRMKDEYKASDKEHVTKDTLRHAKQTKRRDYPGEESSSHHRGHEDFSARTDNIVNNEKKPRQERTGAKIDKFIDTLDGQRLQDRKHKDSRRKIKEQREGTESLSKQGEQNGSSVVTGSKGTNDARNCRSEIPHQPNTAKRHKENASSGDEIHDSKRGRTKLERWASHKEREDAVSAKSSSISSKLEEKENNTNGRLSEPVHGSIGKSRDVTEEKIGHDLADTKDGSEKGPGDRHLDTVEKLKKRSERFKLPMPTEKDTTGVKKMESETLPSAKIEGPVDSEGEYVWDERSCVRIGREYA	0.0334448	MEEDDEFGDLYSDVLQPFQPPVVLPPPPPLPHRSIDLNLRSQDQDVSEPNSAPISRVSDNDAVKLSTQDATRQAIVDGGGDDKDMSFDIEEPDADSTPTIPGLFVTGALPGLATDRGVSQVTTRIEQQVGGGGDGGYGGQGEGDDWDSDSEDDLQIVLNDSSRNVMIGGADRRSRMGDNEDDDDEDDEDPLVIVADTDPNQPMEEQMWGEDGLQGIEGDGKDGGEAGKGSGPGGATGPPKAGYSSHGYHPFHSQFKYVRPGAAPIPGGAASVGGPSSGQVRPPANLGPMAGRGRGDWRPLGMRNASAAQKGFHQPWGSNTAGRGLDFTLPSHKTIFEVDIDSFEEKPWRYPGVEMTDYFNFGLNEESWKDYCKQLDQHRIQTTMQSRIRVYESGRTDQGYDPDLPPELAAATGAQGVPVDSSNLVKPDSVQGDSAKVPANVRPTLPPGRPIPVETGSGERLPSIDTRAPRMRDLDAIIEIVCQDSHEDEPSGENGTDQADSSLPGENVPVETSYVNNKRPDTESAEHSPAQDEPHKNLLKKQDDEISRSTDSGQSFRSSSPVGDRGTRSSSVDREDVGGEAGKDAEMGEELKMSFTSPQSAVQEDDGGESKTERSSESSKARSGSHRDFQQEEDVIQDKHSSRPANNRKQYDNNAPHQSRKNQDRGKEMERTRAASKGGRENSNPHMELDSTYIYSIASREDFDKRKERDVDGAVWRRKEDDPYSRRGGDEGSRKRDREDDPGFRQRGKMRENEIRSKDDQVPSRKHMDDAGMRNIYEPDDHINKRRKDEEYLRRSRPEKNEISYGQRESMSRVKRERDDRLEHQKRDVQHKIRDDFDDHGSLRQRDDIYMQRDGNERLRERDVLDKLKLPHEDGISARGRERQVAVRGHRGSEDRSSRMKDEYKASDKEHVTKDTLRHAKQTKRRDYPGEESSSHHRGHEDFSARTDNIVNNEKKPRQERTGAKIDKFIDTLDGQRLQDRKHKDSRRKIKEQREGTESLSKQGEQNGSSVVTGSKGTNDARNCRSEIPHQPNTAKRHKENASSGDEIHDSKRGRTKLERWASHKEREDAVSAKSSSISSKLEEKENNTNGRLSEPVHGSIGKSRDVTEEKIGHDLADTKDGSEKGPGDRHLDTVEKLKKRSERFKLPMPTEKDTTGVKKMESETLPSAKIEGPVDSEGEYVWDERSCVRIGREYA	0.076087	MEEDDEFGDLYSDVLQPFQPPVVLPPPPPLPHRSIDLNLRSQDQDVSEPNSAPISRVSDNDAVKLSTQDATRQAIVDGGGDDKDMSFDIEEPDADSTPTIPGLFVTGALPGLATDRGVSQVTTRIEQQVGGGGDGGYGGQGEGDDWDSDSEDDLQIVLNDSSRNVMIGGADRRSRMGDNEDDDDEDDEDPLVIVADTDPNQPMEEQMWGEDGLQGIEGDGKDGGEAGKGSGPGGATGPPKAGYSSHGYHPFHSQFKYVRPGAAPIPGGAASVGGPSSGQVRPPANLGPMAGRGRGDWRPLGMRNASAAQKGFHQPWGSNTAGRGLDFTLPSHKTIFEVDIDSFEEKPWRYPGVEMTDYFNFGLNEESWKDYCKQLDQHRIQTTMQSRIRVYESGRTDQGYDPDLPPELAAATGAQGVPVDSSNLVKPDSVQGDSAKVPANVRPTLPPGRPIPVETGSGERLPSIDTRAPRMRDLDAIIEIVCQDSHEDEPSGENGTDQADSSLPGENVPVETSYVNNKRPDTESAEHSPAQDEPHKNLLKKQDDEISRSTDSGQSFRSSSPVGDRGTRSSSVDREDVGGEAGKDAEMGEELKMSFTSPQSAVQEDDGGESKTERSSESSKARSGSHRDFQQEEDVIQDKHSSRPANNRKQYDNNAPHQSRKNQDRGKEMERTRAASKGGRENSNPHMELDSTYIYSIASREDFDKRKERDVDGAVWRRKEDDPYSRRGGDEGSRKRDREDDPGFRQRGKMRENEIRSKDDQVPSRKHMDDAGMRNIYEPDDHINKRRKDEEYLRRSRPEKNEISYGQRESMSRVKRERDDRLEHQKRDVQHKIRDDFDDHGSLRQRDDIYMQRDGNERLRERDVLDKLKLPHEDGISARGRERQVAVRGHRGSEDRSSRMKDEYKASDKEHVTKDTLRHAKQTKRRDYPGEESSSHHRGHEDFSARTDNIVNNEKKPRQERTGAKIDKFIDTLDGQRLQDRKHKDSRRKIKEQREGTESLSKQGEQNGSSVVTGSKGTNDARNCRSEIPHQPNTAKRHKENASSGDEIHDSKRGRTKLERWASHKEREDAVSAKSSSISSKLEEKENNTNGRLSEPVHGSIGKSRDVTEEKIGHDLADTKDGSEKGPGDRHLDTVEKLKKRSERFKLPMPTEKDTTGVKKMESETLPSAKIEGPVDSEGEYVWDERSCVRIGREYA	0.0526756	MEEDDEFGDLYSDVLQPFQPPVVLPPPPPLPHRSIDLNLRSQDQDVSEPNSAPISRVSDNDAVKLSTQDATRQAIVDGGGDDKDMSFDIEEPDADSTPTIPGLFVTGALPGLATDRGVSQVTTRIEQQVGGGGDGGYGGQGEGDDWDSDSEDDLQIVLNDSSRNVMIGGADRRSRMGDNEDDDDEDDEDPLVIVADTDPNQPMEEQMWGEDGLQGIEGDGKDGGEAGKGSGPGGATGPPKAGYSSHGYHPFHSQFKYVRPGAAPIPGGAASVGGPSSGQVRPPANLGPMAGRGRGDWRPLGMRNASAAQKGFHQPWGSNTAGRGLDFTLPSHKTIFEVDIDSFEEKPWRYPGVEMTDYFNFGLNEESWKDYCKQLDQHRIQTTMQSRIRVYESGRTDQGYDPDLPPELAAATGAQGVPVDSSNLVKPDSVQGDSAKVPANVRPTLPPGRPIPVETGSGERLPSIDTRAPRMRDLDAIIEIVCQDSHEDEPSGENGTDQADSSLPGENVPVETSYVNNKRPDTESAEHSPAQDEPHKNLLKKQDDEISRSTDSGQSFRSSSPVGDRGTRSSSVDREDVGGEAGKDAEMGEELKMSFTSPQSAVQEDDGGESKTERSSESSKARSGSHRDFQQEEDVIQDKHSSRPANNRKQYDNNAPHQSRKNQDRGKEMERTRAASKGGRENSNPHMELDSTYIYSIASREDFDKRKERDVDGAVWRRKEDDPYSRRGGDEGSRKRDREDDPGFRQRGKMRENEIRSKDDQVPSRKHMDDAGMRNIYEPDDHINKRRKDEEYLRRSRPEKNEISYGQRESMSRVKRERDDRLEHQKRDVQHKIRDDFDDHGSLRQRDDIYMQRDGNERLRERDVLDKLKLPHEDGISARGRERQVAVRGHRGSEDRSSRMKDEYKASDKEHVTKDTLRHAKQTKRRDYPGEESSSHHRGHEDFSARTDNIVNNEKKPRQERTGAKIDKFIDTLDGQRLQDRKHKDSRRKIKEQREGTESLSKQGEQNGSSVVTGSKGTNDARNCRSEIPHQPNTAKRHKENASSGDEIHDSKRGRTKLERWASHKEREDAVSAKSSSISSKLEEKENNTNGRLSEPVHGSIGKSRDVTEEKIGHDLADTKDGSEKGPGDRHLDTVEKLKKRSERFKLPMPTEKDTTGVKKMESETLPSAKIEGPVDSEGEYVWDERSCVRIGREYA	0.0409699	MEEDDEFGDLYSDVLQPFQPPVVLPPPPPLPHRSIDLNLRSQDQDVSEPNSAPISRVSDNDAVKLSTQDATRQAIVDGGGDDKDMSFDIEEPDADSTPTIPGLFVTGALPGLATDRGVSQVTTRIEQQVGGGGDGGYGGQGEGDDWDSDSEDDLQIVLNDSSRNVMIGGADRRSRMGDNEDDDDEDDEDPLVIVADTDPNQPMEEQMWGEDGLQGIEGDGKDGGEAGKGSGPGGATGPPKAGYSSHGYHPFHSQFKYVRPGAAPIPGGAASVGGPSSGQVRPPANLGPMAGRGRGDWRPLGMRNASAAQKGFHQPWGSNTAGRGLDFTLPSHKTIFEVDIDSFEEKPWRYPGVEMTDYFNFGLNEESWKDYCKQLDQHRIQTTMQSRIRVYESGRTDQGYDPDLPPELAAATGAQGVPVDSSNLVKPDSVQGDSAKVPANVRPTLPPGRPIPVETGSGERLPSIDTRAPRMRDLDAIIEIVCQDSHEDEPSGENGTDQADSSLPGENVPVETSYVNNKRPDTESAEHSPAQDEPHKNLLKKQDDEISRSTDSGQSFRSSSPVGDRGTRSSSVDREDVGGEAGKDAEMGEELKMSFTSPQSAVQEDDGGESKTERSSESSKARSGSHRDFQQEEDVIQDKHSSRPANNRKQYDNNAPHQSRKNQDRGKEMERTRAASKGGRENSNPHMELDSTYIYSIASREDFDKRKERDVDGAVWRRKEDDPYSRRGGDEGSRKRDREDDPGFRQRGKMRENEIRSKDDQVPSRKHMDDAGMRNIYEPDDHINKRRKDEEYLRRSRPEKNEISYGQRESMSRVKRERDDRLEHQKRDVQHKIRDDFDDHGSLRQRDDIYMQRDGNERLRERDVLDKLKLPHEDGISARGRERQVAVRGHRGSEDRSSRMKDEYKASDKEHVTKDTLRHAKQTKRRDYPGEESSSHHRGHEDFSARTDNIVNNEKKPRQERTGAKIDKFIDTLDGQRLQDRKHKDSRRKIKEQREGTESLSKQGEQNGSSVVTGSKGTNDARNCRSEIPHQPNTAKRHKENASSGDEIHDSKRGRTKLERWASHKEREDAVSAKSSSISSKLEEKENNTNGRLSEPVHGSIGKSRDVTEEKIGHDLADTKDGSEKGPGDRHLDTVEKLKKRSERFKLPMPTEKDTTGVKKMESETLPSAKIEGPVDSEGEYVWDERSCVRIGREYA	0.0493311	MEEDDEFGDLYSDVLQPFQPPVVLPPPPPLPHRSIDLNLRSQDQDVSEPNSAPISRVSDNDAVKLSTQDATRQAIVDGGGDDKDMSFDIEEPDADSTPTIPGLFVTGALPGLATDRGVSQVTTRIEQQVGGGGDGGYGGQGEGDDWDSDSEDDLQIVLNDSSRNVMIGGADRRSRMGDNEDDDDEDDEDPLVIVADTDPNQPMEEQMWGEDGLQGIEGDGKDGGEAGKGSGPGGATGPPKAGYSSHGYHPFHSQFKYVRPGAAPIPGGAASVGGPSSGQVRPPANLGPMAGRGRGDWRPLGMRNASAAQKGFHQPWGSNTAGRGLDFTLPSHKTIFEVDIDSFEEKPWRYPGVEMTDYFNFGLNEESWKDYCKQLDQHRIQTTMQSRIRVYESGRTDQGYDPDLPPELAAATGAQGVPVDSSNLVKPDSVQGDSAKVPANVRPTLPPGRPIPVETGSGERLPSIDTRAPRMRDLDAIIEIVCQDSHEDEPSGENGTDQADSSLPGENVPVETSYVNNKRPDTESAEHSPAQDEPHKNLLKKQDDEISRSTDSGQSFRSSSPVGDRGTRSSSVDREDVGGEAGKDAEMGEELKMSFTSPQSAVQEDDGGESKTERSSESSKARSGSHRDFQQEEDVIQDKHSSRPANNRKQYDNNAPHQSRKNQDRGKEMERTRAASKGGRENSNPHMELDSTYIYSIASREDFDKRKERDVDGAVWRRKEDDPYSRRGGDEGSRKRDREDDPGFRQRGKMRENEIRSKDDQVPSRKHMDDAGMRNIYEPDDHINKRRKDEEYLRRSRPEKNEISYGQRESMSRVKRERDDRLEHQKRDVQHKIRDDFDDHGSLRQRDDIYMQRDGNERLRERDVLDKLKLPHEDGISARGRERQVAVRGHRGSEDRSSRMKDEYKASDKEHVTKDTLRHAKQTKRRDYPGEESSSHHRGHEDFSARTDNIVNNEKKPRQERTGAKIDKFIDTLDGQRLQDRKHKDSRRKIKEQREGTESLSKQGEQNGSSVVTGSKGTNDARNCRSEIPHQPNTAKRHKENASSGDEIHDSKRGRTKLERWASHKEREDAVSAKSSSISSKLEEKENNTNGRLSEPVHGSIGKSRDVTEEKIGHDLADTKDGSEKGPGDRHLDTVEKLKKRSERFKLPMPTEKDTTGVKKMESETLPSAKIEGPVDSEGEYVWDERSCVRIGREYA	0.0752508	MEEDDEFGDLYSDVLQPFQPPVVLPPPPPLPHRSIDLNLRSQDQDVSEPNSAPISRVSDNDAVKLSTQDATRQAIVDGGGDDKDMSFDIEEPDADSTPTIPGLFVTGALPGLATDRGVSQVTTRIEQQVGGGGDGGYGGQGEGDDWDSDSEDDLQIVLNDSSRNVMIGGADRRSRMGDNEDDDDEDDEDPLVIVADTDPNQPMEEQMWGEDGLQGIEGDGKDGGEAGKGSGPGGATGPPKAGYSSHGYHPFHSQFKYVRPGAAPIPGGAASVGGPSSGQVRPPANLGPMAGRGRGDWRPLGMRNASAAQKGFHQPWGSNTAGRGLDFTLPSHKTIFEVDIDSFEEKPWRYPGVEMTDYFNFGLNEESWKDYCKQLDQHRIQTTMQSRIRVYESGRTDQGYDPDLPPELAAATGAQGVPVDSSNLVKPDSVQGDSAKVPANVRPTLPPGRPIPVETGSGERLPSIDTRAPRMRDLDAIIEIVCQDSHEDEPSGENGTDQADSSLPGENVPVETSYVNNKRPDTESAEHSPAQDEPHKNLLKKQDDEISRSTDSGQSFRSSSPVGDRGTRSSSVDREDVGGEAGKDAEMGEELKMSFTSPQSAVQEDDGGESKTERSSESSKARSGSHRDFQQEEDVIQDKHSSRPANNRKQYDNNAPHQSRKNQDRGKEMERTRAASKGGRENSNPHMELDSTYIYSIASREDFDKRKERDVDGAVWRRKEDDPYSRRGGDEGSRKRDREDDPGFRQRGKMRENEIRSKDDQVPSRKHMDDAGMRNIYEPDDHINKRRKDEEYLRRSRPEKNEISYGQRESMSRVKRERDDRLEHQKRDVQHKIRDDFDDHGSLRQRDDIYMQRDGNERLRERDVLDKLKLPHEDGISARGRERQVAVRGHRGSEDRSSRMKDEYKASDKEHVTKDTLRHAKQTKRRDYPGEESSSHHRGHEDFSARTDNIVNNEKKPRQERTGAKIDKFIDTLDGQRLQDRKHKDSRRKIKEQREGTESLSKQGEQNGSSVVTGSKGTNDARNCRSEIPHQPNTAKRHKENASSGDEIHDSKRGRTKLERWASHKEREDAVSAKSSSISSKLEEKENNTNGRLSEPVHGSIGKSRDVTEEKIGHDLADTKDGSEKGPGDRHLDTVEKLKKRSERFKLPMPTEKDTTGVKKMESETLPSAKIEGPVDSEGEYVWDERSCVRIGREYA	0.0585284	MEEDDEFGDLYSDVLQPFQPPVVLPPPPPLPHRSIDLNLRSQDQDVSEPNSAPISRVSDNDAVKLSTQDATRQAIVDGGGDDKDMSFDIEEPDADSTPTIPGLFVTGALPGLATDRGVSQVTTRIEQQVGGGGDGGYGGQGEGDDWDSDSEDDLQIVLNDSSRNVMIGGADRRSRMGDNEDDDDEDDEDPLVIVADTDPNQPMEEQMWGEDGLQGIEGDGKDGGEAGKGSGPGGATGPPKAGYSSHGYHPFHSQFKYVRPGAAPIPGGAASVGGPSSGQVRPPANLGPMAGRGRGDWRPLGMRNASAAQKGFHQPWGSNTAGRGLDFTLPSHKTIFEVDIDSFEEKPWRYPGVEMTDYFNFGLNEESWKDYCKQLDQHRIQTTMQSRIRVYESGRTDQGYDPDLPPELAAATGAQGVPVDSSNLVKPDSVQGDSAKVPANVRPTLPPGRPIPVETGSGERLPSIDTRAPRMRDLDAIIEIVCQDSHEDEPSGENGTDQADSSLPGENVPVETSYVNNKRPDTESAEHSPAQDEPHKNLLKKQDDEISRSTDSGQSFRSSSPVGDRGTRSSSVDREDVGGEAGKDAEMGEELKMSFTSPQSAVQEDDGGESKTERSSESSKARSGSHRDFQQEEDVIQDKHSSRPANNRKQYDNNAPHQSRKNQDRGKEMERTRAASKGGRENSNPHMELDSTYIYSIASREDFDKRKERDVDGAVWRRKEDDPYSRRGGDEGSRKRDREDDPGFRQRGKMRENEIRSKDDQVPSRKHMDDAGMRNIYEPDDHINKRRKDEEYLRRSRPEKNEISYGQRESMSRVKRERDDRLEHQKRDVQHKIRDDFDDHGSLRQRDDIYMQRDGNERLRERDVLDKLKLPHEDGISARGRERQVAVRGHRGSEDRSSRMKDEYKASDKEHVTKDTLRHAKQTKRRDYPGEESSSHHRGHEDFSARTDNIVNNEKKPRQERTGAKIDKFIDTLDGQRLQDRKHKDSRRKIKEQREGTESLSKQGEQNGSSVVTGSKGTNDARNCRSEIPHQPNTAKRHKENASSGDEIHDSKRGRTKLERWASHKEREDAVSAKSSSISSKLEEKENNTNGRLSEPVHGSIGKSRDVTEEKIGHDLADTKDGSEKGPGDRHLDTVEKLKKRSERFKLPMPTEKDTTGVKKMESETLPSAKIEGPVDSEGEYVWDERSCVRIGREYA	0.0234114	MEEDDEFGDLYSDVLQPFQPPVVLPPPPPLPHRSIDLNLRSQDQDVSEPNSAPISRVSDNDAVKLSTQDATRQAIVDGGGDDKDMSFDIEEPDADSTPTIPGLFVTGALPGLATDRGVSQVTTRIEQQVGGGGDGGYGGQGEGDDWDSDSEDDLQIVLNDSSRNVMIGGADRRSRMGDNEDDDDEDDEDPLVIVADTDPNQPMEEQMWGEDGLQGIEGDGKDGGEAGKGSGPGGATGPPKAGYSSHGYHPFHSQFKYVRPGAAPIPGGAASVGGPSSGQVRPPANLGPMAGRGRGDWRPLGMRNASAAQKGFHQPWGSNTAGRGLDFTLPSHKTIFEVDIDSFEEKPWRYPGVEMTDYFNFGLNEESWKDYCKQLDQHRIQTTMQSRIRVYESGRTDQGYDPDLPPELAAATGAQGVPVDSSNLVKPDSVQGDSAKVPANVRPTLPPGRPIPVETGSGERLPSIDTRAPRMRDLDAIIEIVCQDSHEDEPSGENGTDQADSSLPGENVPVETSYVNNKRPDTESAEHSPAQDEPHKNLLKKQDDEISRSTDSGQSFRSSSPVGDRGTRSSSVDREDVGGEAGKDAEMGEELKMSFTSPQSAVQEDDGGESKTERSSESSKARSGSHRDFQQEEDVIQDKHSSRPANNRKQYDNNAPHQSRKNQDRGKEMERTRAASKGGRENSNPHMELDSTYIYSIASREDFDKRKERDVDGAVWRRKEDDPYSRRGGDEGSRKRDREDDPGFRQRGKMRENEIRSKDDQVPSRKHMDDAGMRNIYEPDDHINKRRKDEEYLRRSRPEKNEISYGQRESMSRVKRERDDRLEHQKRDVQHKIRDDFDDHGSLRQRDDIYMQRDGNERLRERDVLDKLKLPHEDGISARGRERQVAVRGHRGSEDRSSRMKDEYKASDKEHVTKDTLRHAKQTKRRDYPGEESSSHHRGHEDFSARTDNIVNNEKKPRQERTGAKIDKFIDTLDGQRLQDRKHKDSRRKIKEQREGTESLSKQGEQNGSSVVTGSKGTNDARNCRSEIPHQPNTAKRHKENASSGDEIHDSKRGRTKLERWASHKEREDAVSAKSSSISSKLEEKENNTNGRLSEPVHGSIGKSRDVTEEKIGHDLADTKDGSEKGPGDRHLDTVEKLKKRSERFKLPMPTEKDTTGVKKMESETLPSAKIEGPVDSEGEYVWDERSCVRIGREYA	0.0660535	MEEDDEFGDLYSDVLQPFQPPVVLPPPPPLPHRSIDLNLRSQDQDVSEPNSAPISRVSDNDAVKLSTQDATRQAIVDGGGDDKDMSFDIEEPDADSTPTIPGLFVTGALPGLATDRGVSQVTTRIEQQVGGGGDGGYGGQGEGDDWDSDSEDDLQIVLNDSSRNVMIGGADRRSRMGDNEDDDDEDDEDPLVIVADTDPNQPMEEQMWGEDGLQGIEGDGKDGGEAGKGSGPGGATGPPKAGYSSHGYHPFHSQFKYVRPGAAPIPGGAASVGGPSSGQVRPPANLGPMAGRGRGDWRPLGMRNASAAQKGFHQPWGSNTAGRGLDFTLPSHKTIFEVDIDSFEEKPWRYPGVEMTDYFNFGLNEESWKDYCKQLDQHRIQTTMQSRIRVYESGRTDQGYDPDLPPELAAATGAQGVPVDSSNLVKPDSVQGDSAKVPANVRPTLPPGRPIPVETGSGERLPSIDTRAPRMRDLDAIIEIVCQDSHEDEPSGENGTDQADSSLPGENVPVETSYVNNKRPDTESAEHSPAQDEPHKNLLKKQDDEISRSTDSGQSFRSSSPVGDRGTRSSSVDREDVGGEAGKDAEMGEELKMSFTSPQSAVQEDDGGESKTERSSESSKARSGSHRDFQQEEDVIQDKHSSRPANNRKQYDNNAPHQSRKNQDRGKEMERTRAASKGGRENSNPHMELDSTYIYSIASREDFDKRKERDVDGAVWRRKEDDPYSRRGGDEGSRKRDREDDPGFRQRGKMRENEIRSKDDQVPSRKHMDDAGMRNIYEPDDHINKRRKDEEYLRRSRPEKNEISYGQRESMSRVKRERDDRLEHQKRDVQHKIRDDFDDHGSLRQRDDIYMQRDGNERLRERDVLDKLKLPHEDGISARGRERQVAVRGHRGSEDRSSRMKDEYKASDKEHVTKDTLRHAKQTKRRDYPGEESSSHHRGHEDFSARTDNIVNNEKKPRQERTGAKIDKFIDTLDGQRLQDRKHKDSRRKIKEQREGTESLSKQGEQNGSSVVTGSKGTNDARNCRSEIPHQPNTAKRHKENASSGDEIHDSKRGRTKLERWASHKEREDAVSAKSSSISSKLEEKENNTNGRLSEPVHGSIGKSRDVTEEKIGHDLADTKDGSEKGPGDRHLDTVEKLKKRSERFKLPMPTEKDTTGVKKMESETLPSAKIEGPVDSEGEYVWDERSCVRIGREYA	0.048495	MEEDDEFGDLYSDVLQPFQPPVVLPPPPPLPHRSIDLNLRSQDQDVSEPNSAPISRVSDNDAVKLSTQDATRQAIVDGGGDDKDMSFDIEEPDADSTPTIPGLFVTGALPGLATDRGVSQVTTRIEQQVGGGGDGGYGGQGEGDDWDSDSEDDLQIVLNDSSRNVMIGGADRRSRMGDNEDDDDEDDEDPLVIVADTDPNQPMEEQMWGEDGLQGIEGDGKDGGEAGKGSGPGGATGPPKAGYSSHGYHPFHSQFKYVRPGAAPIPGGAASVGGPSSGQVRPPANLGPMAGRGRGDWRPLGMRNASAAQKGFHQPWGSNTAGRGLDFTLPSHKTIFEVDIDSFEEKPWRYPGVEMTDYFNFGLNEESWKDYCKQLDQHRIQTTMQSRIRVYESGRTDQGYDPDLPPELAAATGAQGVPVDSSNLVKPDSVQGDSAKVPANVRPTLPPGRPIPVETGSGERLPSIDTRAPRMRDLDAIIEIVCQDSHEDEPSGENGTDQADSSLPGENVPVETSYVNNKRPDTESAEHSPAQDEPHKNLLKKQDDEISRSTDSGQSFRSSSPVGDRGTRSSSVDREDVGGEAGKDAEMGEELKMSFTSPQSAVQEDDGGESKTERSSESSKARSGSHRDFQQEEDVIQDKHSSRPANNRKQYDNNAPHQSRKNQDRGKEMERTRAASKGGRENSNPHMELDSTYIYSIASREDFDKRKERDVDGAVWRRKEDDPYSRRGGDEGSRKRDREDDPGFRQRGKMRENEIRSKDDQVPSRKHMDDAGMRNIYEPDDHINKRRKDEEYLRRSRPEKNEISYGQRESMSRVKRERDDRLEHQKRDVQHKIRDDFDDHGSLRQRDDIYMQRDGNERLRERDVLDKLKLPHEDGISARGRERQVAVRGHRGSEDRSSRMKDEYKASDKEHVTKDTLRHAKQTKRRDYPGEESSSHHRGHEDFSARTDNIVNNEKKPRQERTGAKIDKFIDTLDGQRLQDRKHKDSRRKIKEQREGTESLSKQGEQNGSSVVTGSKGTNDARNCRSEIPHQPNTAKRHKENASSGDEIHDSKRGRTKLERWASHKEREDAVSAKSSSISSKLEEKENNTNGRLSEPVHGSIGKSRDVTEEKIGHDLADTKDGSEKGPGDRHLDTVEKLKKRSERFKLPMPTEKDTTGVKKMESETLPSAKIEGPVDSEGEYVWDERSCVRIGREYA	0.0752508	MEEDDEFGDLYSDVLQPFQPPVVLPPPPPLPHRSIDLNLRSQDQDVSEPNSAPISRVSDNDAVKLSTQDATRQAIVDGGGDDKDMSFDIEEPDADSTPTIPGLFVTGALPGLATDRGVSQVTTRIEQQVGGGGDGGYGGQGEGDDWDSDSEDDLQIVLNDSSRNVMIGGADRRSRMGDNEDDDDEDDEDPLVIVADTDPNQPMEEQMWGEDGLQGIEGDGKDGGEAGKGSGPGGATGPPKAGYSSHGYHPFHSQFKYVRPGAAPIPGGAASVGGPSSGQVRPPANLGPMAGRGRGDWRPLGMRNASAAQKGFHQPWGSNTAGRGLDFTLPSHKTIFEVDIDSFEEKPWRYPGVEMTDYFNFGLNEESWKDYCKQLDQHRIQTTMQSRIRVYESGRTDQGYDPDLPPELAAATGAQGVPVDSSNLVKPDSVQGDSAKVPANVRPTLPPGRPIPVETGSGERLPSIDTRAPRMRDLDAIIEIVCQDSHEDEPSGENGTDQADSSLPGENVPVETSYVNNKRPDTESAEHSPAQDEPHKNLLKKQDDEISRSTDSGQSFRSSSPVGDRGTRSSSVDREDVGGEAGKDAEMGEELKMSFTSPQSAVQEDDGGESKTERSSESSKARSGSHRDFQQEEDVIQDKHSSRPANNRKQYDNNAPHQSRKNQDRGKEMERTRAASKGGRENSNPHMELDSTYIYSIASREDFDKRKERDVDGAVWRRKEDDPYSRRGGDEGSRKRDREDDPGFRQRGKMRENEIRSKDDQVPSRKHMDDAGMRNIYEPDDHINKRRKDEEYLRRSRPEKNEISYGQRESMSRVKRERDDRLEHQKRDVQHKIRDDFDDHGSLRQRDDIYMQRDGNERLRERDVLDKLKLPHEDGISARGRERQVAVRGHRGSEDRSSRMKDEYKASDKEHVTKDTLRHAKQTKRRDYPGEESSSHHRGHEDFSARTDNIVNNEKKPRQERTGAKIDKFIDTLDGQRLQDRKHKDSRRKIKEQREGTESLSKQGEQNGSSVVTGSKGTNDARNCRSEIPHQPNTAKRHKENASSGDEIHDSKRGRTKLERWASHKEREDAVSAKSSSISSKLEEKENNTNGRLSEPVHGSIGKSRDVTEEKIGHDLADTKDGSEKGPGDRHLDTVEKLKKRSERFKLPMPTEKDTTGVKKMESETLPSAKIEGPVDSEGEYVWDERSCVRIGREYA	0.0551839	MEEDDEFGDLYSDVLQPFQPPVVLPPPPPLPHRSIDLNLRSQDQDVSEPNSAPISRVSDNDAVKLSTQDATRQAIVDGGGDDKDMSFDIEEPDADSTPTIPGLFVTGALPGLATDRGVSQVTTRIEQQVGGGGDGGYGGQGEGDDWDSDSEDDLQIVLNDSSRNVMIGGADRRSRMGDNEDDDDEDDEDPLVIVADTDPNQPMEEQMWGEDGLQGIEGDGKDGGEAGKGSGPGGATGPPKAGYSSHGYHPFHSQFKYVRPGAAPIPGGAASVGGPSSGQVRPPANLGPMAGRGRGDWRPLGMRNASAAQKGFHQPWGSNTAGRGLDFTLPSHKTIFEVDIDSFEEKPWRYPGVEMTDYFNFGLNEESWKDYCKQLDQHRIQTTMQSRIRVYESGRTDQGYDPDLPPELAAATGAQGVPVDSSNLVKPDSVQGDSAKVPANVRPTLPPGRPIPVETGSGERLPSIDTRAPRMRDLDAIIEIVCQDSHEDEPSGENGTDQADSSLPGENVPVETSYVNNKRPDTESAEHSPAQDEPHKNLLKKQDDEISRSTDSGQSFRSSSPVGDRGTRSSSVDREDVGGEAGKDAEMGEELKMSFTSPQSAVQEDDGGESKTERSSESSKARSGSHRDFQQEEDVIQDKHSSRPANNRKQYDNNAPHQSRKNQDRGKEMERTRAASKGGRENSNPHMELDSTYIYSIASREDFDKRKERDVDGAVWRRKEDDPYSRRGGDEGSRKRDREDDPGFRQRGKMRENEIRSKDDQVPSRKHMDDAGMRNIYEPDDHINKRRKDEEYLRRSRPEKNEISYGQRESMSRVKRERDDRLEHQKRDVQHKIRDDFDDHGSLRQRDDIYMQRDGNERLRERDVLDKLKLPHEDGISARGRERQVAVRGHRGSEDRSSRMKDEYKASDKEHVTKDTLRHAKQTKRRDYPGEESSSHHRGHEDFSARTDNIVNNEKKPRQERTGAKIDKFIDTLDGQRLQDRKHKDSRRKIKEQREGTESLSKQGEQNGSSVVTGSKGTNDARNCRSEIPHQPNTAKRHKENASSGDEIHDSKRGRTKLERWASHKEREDAVSAKSSSISSKLEEKENNTNGRLSEPVHGSIGKSRDVTEEKIGHDLADTKDGSEKGPGDRHLDTVEKLKKRSERFKLPMPTEKDTTGVKKMESETLPSAKIEGPVDSEGEYVWDERSCVRIGREYA
476		AT3G25520.1	Symbols: ATL5, PGY3, OLI5, RPL5A ribosomal protein L5 chr3:9269573-9271327 REVERSE LENGTH=301	34.337	0.0996678	MVFVKSTKSNAYFKRYQVKFRRRRDGKTDYRARIRLINQDKNKYNTPKYRFVVRFTNKDIVAQIVSASIAGDIVKASAYAHELPQYGLTVGLTNYAAAYCTGLLLARRVLKMLEMDDEYEGNVEATGEDFSVEPTDSRRPFRALLDVGLIRTTTGNRVFGALKGALDGGLDIPHSDKRFAGFHKENKQLDAEIHRNYIYGGHVSNYMKLLGEDEPEKLQTHFSAYIKKGVEAESIEELYKKVHAAIRADPNPKKTVKPAPKQHKRYNLKKLTYEERKNKLIERVKALNGAGGDDDDEDDEE	0.076412	MVFVKSTKSNAYFKRYQVKFRRRRDGKTDYRARIRLINQDKNKYNTPKYRFVVRFTNKDIVAQIVSASIAGDIVKASAYAHELPQYGLTVGLTNYAAAYCTGLLLARRVLKMLEMDDEYEGNVEATGEDFSVEPTDSRRPFRALLDVGLIRTTTGNRVFGALKGALDGGLDIPHSDKRFAGFHKENKQLDAEIHRNYIYGGHVSNYMKLLGEDEPEKLQTHFSAYIKKGVEAESIEELYKKVHAAIRADPNPKKTVKPAPKQHKRYNLKKLTYEERKNKLIERVKALNGAGGDDDDEDDEE	0.0465116	MVFVKSTKSNAYFKRYQVKFRRRRDGKTDYRARIRLINQDKNKYNTPKYRFVVRFTNKDIVAQIVSASIAGDIVKASAYAHELPQYGLTVGLTNYAAAYCTGLLLARRVLKMLEMDDEYEGNVEATGEDFSVEPTDSRRPFRALLDVGLIRTTTGNRVFGALKGALDGGLDIPHSDKRFAGFHKENKQLDAEIHRNYIYGGHVSNYMKLLGEDEPEKLQTHFSAYIKKGVEAESIEELYKKVHAAIRADPNPKKTVKPAPKQHKRYNLKKLTYEERKNKLIERVKALNGAGGDDDDEDDEE	0.0996678	MVFVKSTKSNAYFKRYQVKFRRRRDGKTDYRARIRLINQDKNKYNTPKYRFVVRFTNKDIVAQIVSASIAGDIVKASAYAHELPQYGLTVGLTNYAAAYCTGLLLARRVLKMLEMDDEYEGNVEATGEDFSVEPTDSRRPFRALLDVGLIRTTTGNRVFGALKGALDGGLDIPHSDKRFAGFHKENKQLDAEIHRNYIYGGHVSNYMKLLGEDEPEKLQTHFSAYIKKGVEAESIEELYKKVHAAIRADPNPKKTVKPAPKQHKRYNLKKLTYEERKNKLIERVKALNGAGGDDDDEDDEE	0.0465116	MVFVKSTKSNAYFKRYQVKFRRRRDGKTDYRARIRLINQDKNKYNTPKYRFVVRFTNKDIVAQIVSASIAGDIVKASAYAHELPQYGLTVGLTNYAAAYCTGLLLARRVLKMLEMDDEYEGNVEATGEDFSVEPTDSRRPFRALLDVGLIRTTTGNRVFGALKGALDGGLDIPHSDKRFAGFHKENKQLDAEIHRNYIYGGHVSNYMKLLGEDEPEKLQTHFSAYIKKGVEAESIEELYKKVHAAIRADPNPKKTVKPAPKQHKRYNLKKLTYEERKNKLIERVKALNGAGGDDDDEDDEE	0.126246	MVFVKSTKSNAYFKRYQVKFRRRRDGKTDYRARIRLINQDKNKYNTPKYRFVVRFTNKDIVAQIVSASIAGDIVKASAYAHELPQYGLTVGLTNYAAAYCTGLLLARRVLKMLEMDDEYEGNVEATGEDFSVEPTDSRRPFRALLDVGLIRTTTGNRVFGALKGALDGGLDIPHSDKRFAGFHKENKQLDAEIHRNYIYGGHVSNYMKLLGEDEPEKLQTHFSAYIKKGVEAESIEELYKKVHAAIRADPNPKKTVKPAPKQHKRYNLKKLTYEERKNKLIERVKALNGAGGDDDDEDDEE	0.0996678	MVFVKSTKSNAYFKRYQVKFRRRRDGKTDYRARIRLINQDKNKYNTPKYRFVVRFTNKDIVAQIVSASIAGDIVKASAYAHELPQYGLTVGLTNYAAAYCTGLLLARRVLKMLEMDDEYEGNVEATGEDFSVEPTDSRRPFRALLDVGLIRTTTGNRVFGALKGALDGGLDIPHSDKRFAGFHKENKQLDAEIHRNYIYGGHVSNYMKLLGEDEPEKLQTHFSAYIKKGVEAESIEELYKKVHAAIRADPNPKKTVKPAPKQHKRYNLKKLTYEERKNKLIERVKALNGAGGDDDDEDDEE	0.0564784	MVFVKSTKSNAYFKRYQVKFRRRRDGKTDYRARIRLINQDKNKYNTPKYRFVVRFTNKDIVAQIVSASIAGDIVKASAYAHELPQYGLTVGLTNYAAAYCTGLLLARRVLKMLEMDDEYEGNVEATGEDFSVEPTDSRRPFRALLDVGLIRTTTGNRVFGALKGALDGGLDIPHSDKRFAGFHKENKQLDAEIHRNYIYGGHVSNYMKLLGEDEPEKLQTHFSAYIKKGVEAESIEELYKKVHAAIRADPNPKKTVKPAPKQHKRYNLKKLTYEERKNKLIERVKALNGAGGDDDDEDDEE	0	No coverage.	0.162791	MVFVKSTKSNAYFKRYQVKFRRRRDGKTDYRARIRLINQDKNKYNTPKYRFVVRFTNKDIVAQIVSASIAGDIVKASAYAHELPQYGLTVGLTNYAAAYCTGLLLARRVLKMLEMDDEYEGNVEATGEDFSVEPTDSRRPFRALLDVGLIRTTTGNRVFGALKGALDGGLDIPHSDKRFAGFHKENKQLDAEIHRNYIYGGHVSNYMKLLGEDEPEKLQTHFSAYIKKGVEAESIEELYKKVHAAIRADPNPKKTVKPAPKQHKRYNLKKLTYEERKNKLIERVKALNGAGGDDDDEDDEE	0.076412	MVFVKSTKSNAYFKRYQVKFRRRRDGKTDYRARIRLINQDKNKYNTPKYRFVVRFTNKDIVAQIVSASIAGDIVKASAYAHELPQYGLTVGLTNYAAAYCTGLLLARRVLKMLEMDDEYEGNVEATGEDFSVEPTDSRRPFRALLDVGLIRTTTGNRVFGALKGALDGGLDIPHSDKRFAGFHKENKQLDAEIHRNYIYGGHVSNYMKLLGEDEPEKLQTHFSAYIKKGVEAESIEELYKKVHAAIRADPNPKKTVKPAPKQHKRYNLKKLTYEERKNKLIERVKALNGAGGDDDDEDDEE	0	No coverage.	0.0697674	MVFVKSTKSNAYFKRYQVKFRRRRDGKTDYRARIRLINQDKNKYNTPKYRFVVRFTNKDIVAQIVSASIAGDIVKASAYAHELPQYGLTVGLTNYAAAYCTGLLLARRVLKMLEMDDEYEGNVEATGEDFSVEPTDSRRPFRALLDVGLIRTTTGNRVFGALKGALDGGLDIPHSDKRFAGFHKENKQLDAEIHRNYIYGGHVSNYMKLLGEDEPEKLQTHFSAYIKKGVEAESIEELYKKVHAAIRADPNPKKTVKPAPKQHKRYNLKKLTYEERKNKLIERVKALNGAGGDDDDEDDEE	0.0697674	MVFVKSTKSNAYFKRYQVKFRRRRDGKTDYRARIRLINQDKNKYNTPKYRFVVRFTNKDIVAQIVSASIAGDIVKASAYAHELPQYGLTVGLTNYAAAYCTGLLLARRVLKMLEMDDEYEGNVEATGEDFSVEPTDSRRPFRALLDVGLIRTTTGNRVFGALKGALDGGLDIPHSDKRFAGFHKENKQLDAEIHRNYIYGGHVSNYMKLLGEDEPEKLQTHFSAYIKKGVEAESIEELYKKVHAAIRADPNPKKTVKPAPKQHKRYNLKKLTYEERKNKLIERVKALNGAGGDDDDEDDEE	0.0697674	MVFVKSTKSNAYFKRYQVKFRRRRDGKTDYRARIRLINQDKNKYNTPKYRFVVRFTNKDIVAQIVSASIAGDIVKASAYAHELPQYGLTVGLTNYAAAYCTGLLLARRVLKMLEMDDEYEGNVEATGEDFSVEPTDSRRPFRALLDVGLIRTTTGNRVFGALKGALDGGLDIPHSDKRFAGFHKENKQLDAEIHRNYIYGGHVSNYMKLLGEDEPEKLQTHFSAYIKKGVEAESIEELYKKVHAAIRADPNPKKTVKPAPKQHKRYNLKKLTYEERKNKLIERVKALNGAGGDDDDEDDEE	0.0697674	MVFVKSTKSNAYFKRYQVKFRRRRDGKTDYRARIRLINQDKNKYNTPKYRFVVRFTNKDIVAQIVSASIAGDIVKASAYAHELPQYGLTVGLTNYAAAYCTGLLLARRVLKMLEMDDEYEGNVEATGEDFSVEPTDSRRPFRALLDVGLIRTTTGNRVFGALKGALDGGLDIPHSDKRFAGFHKENKQLDAEIHRNYIYGGHVSNYMKLLGEDEPEKLQTHFSAYIKKGVEAESIEELYKKVHAAIRADPNPKKTVKPAPKQHKRYNLKKLTYEERKNKLIERVKALNGAGGDDDDEDDEE	0.126246	MVFVKSTKSNAYFKRYQVKFRRRRDGKTDYRARIRLINQDKNKYNTPKYRFVVRFTNKDIVAQIVSASIAGDIVKASAYAHELPQYGLTVGLTNYAAAYCTGLLLARRVLKMLEMDDEYEGNVEATGEDFSVEPTDSRRPFRALLDVGLIRTTTGNRVFGALKGALDGGLDIPHSDKRFAGFHKENKQLDAEIHRNYIYGGHVSNYMKLLGEDEPEKLQTHFSAYIKKGVEAESIEELYKKVHAAIRADPNPKKTVKPAPKQHKRYNLKKLTYEERKNKLIERVKALNGAGGDDDDEDDEE	0.0465116	MVFVKSTKSNAYFKRYQVKFRRRRDGKTDYRARIRLINQDKNKYNTPKYRFVVRFTNKDIVAQIVSASIAGDIVKASAYAHELPQYGLTVGLTNYAAAYCTGLLLARRVLKMLEMDDEYEGNVEATGEDFSVEPTDSRRPFRALLDVGLIRTTTGNRVFGALKGALDGGLDIPHSDKRFAGFHKENKQLDAEIHRNYIYGGHVSNYMKLLGEDEPEKLQTHFSAYIKKGVEAESIEELYKKVHAAIRADPNPKKTVKPAPKQHKRYNLKKLTYEERKNKLIERVKALNGAGGDDDDEDDEE	0.0697674	MVFVKSTKSNAYFKRYQVKFRRRRDGKTDYRARIRLINQDKNKYNTPKYRFVVRFTNKDIVAQIVSASIAGDIVKASAYAHELPQYGLTVGLTNYAAAYCTGLLLARRVLKMLEMDDEYEGNVEATGEDFSVEPTDSRRPFRALLDVGLIRTTTGNRVFGALKGALDGGLDIPHSDKRFAGFHKENKQLDAEIHRNYIYGGHVSNYMKLLGEDEPEKLQTHFSAYIKKGVEAESIEELYKKVHAAIRADPNPKKTVKPAPKQHKRYNLKKLTYEERKNKLIERVKALNGAGGDDDDEDDEE	0.0465116	MVFVKSTKSNAYFKRYQVKFRRRRDGKTDYRARIRLINQDKNKYNTPKYRFVVRFTNKDIVAQIVSASIAGDIVKASAYAHELPQYGLTVGLTNYAAAYCTGLLLARRVLKMLEMDDEYEGNVEATGEDFSVEPTDSRRPFRALLDVGLIRTTTGNRVFGALKGALDGGLDIPHSDKRFAGFHKENKQLDAEIHRNYIYGGHVSNYMKLLGEDEPEKLQTHFSAYIKKGVEAESIEELYKKVHAAIRADPNPKKTVKPAPKQHKRYNLKKLTYEERKNKLIERVKALNGAGGDDDDEDDEE
477		AT4G31180.1_x000D_; AT4G31180.2	Symbols: Class II aminoacyl-tRNA and biotin synthetases superfamily protein chr4:15156696-15159362 FORWARD LENGTH=558<|>Symbols: Class II aminoacyl-tRNA and biotin synthetases superfamily protein chr4:15156696-15159362 FORWARD LENGTH=558	62.878	0.0143369	MSSESEIPPLSSSTAAAEESGEKTSKKAAKKEAAKLEKLRRRQEQEEATRRTASISLEENDEFSNNYGDVTLTELQSSADPKAGKWIEAVEGKEWTDVSDLVEEMLESEVLIRGRVHTNRPTSNKLGFVVLRESGSTVQCVVSQSEKTKVGANMVKYLKQLSRESFVDVIGVVTLPKEPLTGTTQQVEIQVRKVYCINKSLAKLPLSVEDAARSEADIEASLQTPSPAARVNQDTRLNYRVLDLRTPANQAIFQLQYEVEYAFREKLRFKNFVGIHTPKLMAGSSEGGSAVFRLEYKGQPACLAQSPQLHKQMAICGDLRRVFEVGPVFRAEDSFTHRHLCEFVGLDVEMEIRKHYSEIMDLVDELFVFIFTSLNERCKKELQAVGKQYPFEPLKFLPKTLRLTFEEGVQMLKEAGVEVDPLGDLNTESERKLGQLVLEKYNTEFYILHRYPKAVRPFYTMTCADNPLYSNSFDVFIRGEEIISGAQRVHIPEVLEQRAGECGIDVKTISTYIDSFRYGAPLHGGFGVGLERVVMLFCALNNIRKTSLFPRDPQRLSP	0.0286738	MSSESEIPPLSSSTAAAEESGEKTSKKAAKKEAAKLEKLRRRQEQEEATRRTASISLEENDEFSNNYGDVTLTELQSSADPKAGKWIEAVEGKEWTDVSDLVEEMLESEVLIRGRVHTNRPTSNKLGFVVLRESGSTVQCVVSQSEKTKVGANMVKYLKQLSRESFVDVIGVVTLPKEPLTGTTQQVEIQVRKVYCINKSLAKLPLSVEDAARSEADIEASLQTPSPAARVNQDTRLNYRVLDLRTPANQAIFQLQYEVEYAFREKLRFKNFVGIHTPKLMAGSSEGGSAVFRLEYKGQPACLAQSPQLHKQMAICGDLRRVFEVGPVFRAEDSFTHRHLCEFVGLDVEMEIRKHYSEIMDLVDELFVFIFTSLNERCKKELQAVGKQYPFEPLKFLPKTLRLTFEEGVQMLKEAGVEVDPLGDLNTESERKLGQLVLEKYNTEFYILHRYPKAVRPFYTMTCADNPLYSNSFDVFIRGEEIISGAQRVHIPEVLEQRAGECGIDVKTISTYIDSFRYGAPLHGGFGVGLERVVMLFCALNNIRKTSLFPRDPQRLSP	0.0143369	MSSESEIPPLSSSTAAAEESGEKTSKKAAKKEAAKLEKLRRRQEQEEATRRTASISLEENDEFSNNYGDVTLTELQSSADPKAGKWIEAVEGKEWTDVSDLVEEMLESEVLIRGRVHTNRPTSNKLGFVVLRESGSTVQCVVSQSEKTKVGANMVKYLKQLSRESFVDVIGVVTLPKEPLTGTTQQVEIQVRKVYCINKSLAKLPLSVEDAARSEADIEASLQTPSPAARVNQDTRLNYRVLDLRTPANQAIFQLQYEVEYAFREKLRFKNFVGIHTPKLMAGSSEGGSAVFRLEYKGQPACLAQSPQLHKQMAICGDLRRVFEVGPVFRAEDSFTHRHLCEFVGLDVEMEIRKHYSEIMDLVDELFVFIFTSLNERCKKELQAVGKQYPFEPLKFLPKTLRLTFEEGVQMLKEAGVEVDPLGDLNTESERKLGQLVLEKYNTEFYILHRYPKAVRPFYTMTCADNPLYSNSFDVFIRGEEIISGAQRVHIPEVLEQRAGECGIDVKTISTYIDSFRYGAPLHGGFGVGLERVVMLFCALNNIRKTSLFPRDPQRLSP	0.0143369	MSSESEIPPLSSSTAAAEESGEKTSKKAAKKEAAKLEKLRRRQEQEEATRRTASISLEENDEFSNNYGDVTLTELQSSADPKAGKWIEAVEGKEWTDVSDLVEEMLESEVLIRGRVHTNRPTSNKLGFVVLRESGSTVQCVVSQSEKTKVGANMVKYLKQLSRESFVDVIGVVTLPKEPLTGTTQQVEIQVRKVYCINKSLAKLPLSVEDAARSEADIEASLQTPSPAARVNQDTRLNYRVLDLRTPANQAIFQLQYEVEYAFREKLRFKNFVGIHTPKLMAGSSEGGSAVFRLEYKGQPACLAQSPQLHKQMAICGDLRRVFEVGPVFRAEDSFTHRHLCEFVGLDVEMEIRKHYSEIMDLVDELFVFIFTSLNERCKKELQAVGKQYPFEPLKFLPKTLRLTFEEGVQMLKEAGVEVDPLGDLNTESERKLGQLVLEKYNTEFYILHRYPKAVRPFYTMTCADNPLYSNSFDVFIRGEEIISGAQRVHIPEVLEQRAGECGIDVKTISTYIDSFRYGAPLHGGFGVGLERVVMLFCALNNIRKTSLFPRDPQRLSP	0.0143369	MSSESEIPPLSSSTAAAEESGEKTSKKAAKKEAAKLEKLRRRQEQEEATRRTASISLEENDEFSNNYGDVTLTELQSSADPKAGKWIEAVEGKEWTDVSDLVEEMLESEVLIRGRVHTNRPTSNKLGFVVLRESGSTVQCVVSQSEKTKVGANMVKYLKQLSRESFVDVIGVVTLPKEPLTGTTQQVEIQVRKVYCINKSLAKLPLSVEDAARSEADIEASLQTPSPAARVNQDTRLNYRVLDLRTPANQAIFQLQYEVEYAFREKLRFKNFVGIHTPKLMAGSSEGGSAVFRLEYKGQPACLAQSPQLHKQMAICGDLRRVFEVGPVFRAEDSFTHRHLCEFVGLDVEMEIRKHYSEIMDLVDELFVFIFTSLNERCKKELQAVGKQYPFEPLKFLPKTLRLTFEEGVQMLKEAGVEVDPLGDLNTESERKLGQLVLEKYNTEFYILHRYPKAVRPFYTMTCADNPLYSNSFDVFIRGEEIISGAQRVHIPEVLEQRAGECGIDVKTISTYIDSFRYGAPLHGGFGVGLERVVMLFCALNNIRKTSLFPRDPQRLSP	0.0143369	MSSESEIPPLSSSTAAAEESGEKTSKKAAKKEAAKLEKLRRRQEQEEATRRTASISLEENDEFSNNYGDVTLTELQSSADPKAGKWIEAVEGKEWTDVSDLVEEMLESEVLIRGRVHTNRPTSNKLGFVVLRESGSTVQCVVSQSEKTKVGANMVKYLKQLSRESFVDVIGVVTLPKEPLTGTTQQVEIQVRKVYCINKSLAKLPLSVEDAARSEADIEASLQTPSPAARVNQDTRLNYRVLDLRTPANQAIFQLQYEVEYAFREKLRFKNFVGIHTPKLMAGSSEGGSAVFRLEYKGQPACLAQSPQLHKQMAICGDLRRVFEVGPVFRAEDSFTHRHLCEFVGLDVEMEIRKHYSEIMDLVDELFVFIFTSLNERCKKELQAVGKQYPFEPLKFLPKTLRLTFEEGVQMLKEAGVEVDPLGDLNTESERKLGQLVLEKYNTEFYILHRYPKAVRPFYTMTCADNPLYSNSFDVFIRGEEIISGAQRVHIPEVLEQRAGECGIDVKTISTYIDSFRYGAPLHGGFGVGLERVVMLFCALNNIRKTSLFPRDPQRLSP	0.0143369	MSSESEIPPLSSSTAAAEESGEKTSKKAAKKEAAKLEKLRRRQEQEEATRRTASISLEENDEFSNNYGDVTLTELQSSADPKAGKWIEAVEGKEWTDVSDLVEEMLESEVLIRGRVHTNRPTSNKLGFVVLRESGSTVQCVVSQSEKTKVGANMVKYLKQLSRESFVDVIGVVTLPKEPLTGTTQQVEIQVRKVYCINKSLAKLPLSVEDAARSEADIEASLQTPSPAARVNQDTRLNYRVLDLRTPANQAIFQLQYEVEYAFREKLRFKNFVGIHTPKLMAGSSEGGSAVFRLEYKGQPACLAQSPQLHKQMAICGDLRRVFEVGPVFRAEDSFTHRHLCEFVGLDVEMEIRKHYSEIMDLVDELFVFIFTSLNERCKKELQAVGKQYPFEPLKFLPKTLRLTFEEGVQMLKEAGVEVDPLGDLNTESERKLGQLVLEKYNTEFYILHRYPKAVRPFYTMTCADNPLYSNSFDVFIRGEEIISGAQRVHIPEVLEQRAGECGIDVKTISTYIDSFRYGAPLHGGFGVGLERVVMLFCALNNIRKTSLFPRDPQRLSP	0.0286738	MSSESEIPPLSSSTAAAEESGEKTSKKAAKKEAAKLEKLRRRQEQEEATRRTASISLEENDEFSNNYGDVTLTELQSSADPKAGKWIEAVEGKEWTDVSDLVEEMLESEVLIRGRVHTNRPTSNKLGFVVLRESGSTVQCVVSQSEKTKVGANMVKYLKQLSRESFVDVIGVVTLPKEPLTGTTQQVEIQVRKVYCINKSLAKLPLSVEDAARSEADIEASLQTPSPAARVNQDTRLNYRVLDLRTPANQAIFQLQYEVEYAFREKLRFKNFVGIHTPKLMAGSSEGGSAVFRLEYKGQPACLAQSPQLHKQMAICGDLRRVFEVGPVFRAEDSFTHRHLCEFVGLDVEMEIRKHYSEIMDLVDELFVFIFTSLNERCKKELQAVGKQYPFEPLKFLPKTLRLTFEEGVQMLKEAGVEVDPLGDLNTESERKLGQLVLEKYNTEFYILHRYPKAVRPFYTMTCADNPLYSNSFDVFIRGEEIISGAQRVHIPEVLEQRAGECGIDVKTISTYIDSFRYGAPLHGGFGVGLERVVMLFCALNNIRKTSLFPRDPQRLSP	0.0143369	MSSESEIPPLSSSTAAAEESGEKTSKKAAKKEAAKLEKLRRRQEQEEATRRTASISLEENDEFSNNYGDVTLTELQSSADPKAGKWIEAVEGKEWTDVSDLVEEMLESEVLIRGRVHTNRPTSNKLGFVVLRESGSTVQCVVSQSEKTKVGANMVKYLKQLSRESFVDVIGVVTLPKEPLTGTTQQVEIQVRKVYCINKSLAKLPLSVEDAARSEADIEASLQTPSPAARVNQDTRLNYRVLDLRTPANQAIFQLQYEVEYAFREKLRFKNFVGIHTPKLMAGSSEGGSAVFRLEYKGQPACLAQSPQLHKQMAICGDLRRVFEVGPVFRAEDSFTHRHLCEFVGLDVEMEIRKHYSEIMDLVDELFVFIFTSLNERCKKELQAVGKQYPFEPLKFLPKTLRLTFEEGVQMLKEAGVEVDPLGDLNTESERKLGQLVLEKYNTEFYILHRYPKAVRPFYTMTCADNPLYSNSFDVFIRGEEIISGAQRVHIPEVLEQRAGECGIDVKTISTYIDSFRYGAPLHGGFGVGLERVVMLFCALNNIRKTSLFPRDPQRLSP	0.0752688	MSSESEIPPLSSSTAAAEESGEKTSKKAAKKEAAKLEKLRRRQEQEEATRRTASISLEENDEFSNNYGDVTLTELQSSADPKAGKWIEAVEGKEWTDVSDLVEEMLESEVLIRGRVHTNRPTSNKLGFVVLRESGSTVQCVVSQSEKTKVGANMVKYLKQLSRESFVDVIGVVTLPKEPLTGTTQQVEIQVRKVYCINKSLAKLPLSVEDAARSEADIEASLQTPSPAARVNQDTRLNYRVLDLRTPANQAIFQLQYEVEYAFREKLRFKNFVGIHTPKLMAGSSEGGSAVFRLEYKGQPACLAQSPQLHKQMAICGDLRRVFEVGPVFRAEDSFTHRHLCEFVGLDVEMEIRKHYSEIMDLVDELFVFIFTSLNERCKKELQAVGKQYPFEPLKFLPKTLRLTFEEGVQMLKEAGVEVDPLGDLNTESERKLGQLVLEKYNTEFYILHRYPKAVRPFYTMTCADNPLYSNSFDVFIRGEEIISGAQRVHIPEVLEQRAGECGIDVKTISTYIDSFRYGAPLHGGFGVGLERVVMLFCALNNIRKTSLFPRDPQRLSP	0.0143369	MSSESEIPPLSSSTAAAEESGEKTSKKAAKKEAAKLEKLRRRQEQEEATRRTASISLEENDEFSNNYGDVTLTELQSSADPKAGKWIEAVEGKEWTDVSDLVEEMLESEVLIRGRVHTNRPTSNKLGFVVLRESGSTVQCVVSQSEKTKVGANMVKYLKQLSRESFVDVIGVVTLPKEPLTGTTQQVEIQVRKVYCINKSLAKLPLSVEDAARSEADIEASLQTPSPAARVNQDTRLNYRVLDLRTPANQAIFQLQYEVEYAFREKLRFKNFVGIHTPKLMAGSSEGGSAVFRLEYKGQPACLAQSPQLHKQMAICGDLRRVFEVGPVFRAEDSFTHRHLCEFVGLDVEMEIRKHYSEIMDLVDELFVFIFTSLNERCKKELQAVGKQYPFEPLKFLPKTLRLTFEEGVQMLKEAGVEVDPLGDLNTESERKLGQLVLEKYNTEFYILHRYPKAVRPFYTMTCADNPLYSNSFDVFIRGEEIISGAQRVHIPEVLEQRAGECGIDVKTISTYIDSFRYGAPLHGGFGVGLERVVMLFCALNNIRKTSLFPRDPQRLSP	0.0143369	MSSESEIPPLSSSTAAAEESGEKTSKKAAKKEAAKLEKLRRRQEQEEATRRTASISLEENDEFSNNYGDVTLTELQSSADPKAGKWIEAVEGKEWTDVSDLVEEMLESEVLIRGRVHTNRPTSNKLGFVVLRESGSTVQCVVSQSEKTKVGANMVKYLKQLSRESFVDVIGVVTLPKEPLTGTTQQVEIQVRKVYCINKSLAKLPLSVEDAARSEADIEASLQTPSPAARVNQDTRLNYRVLDLRTPANQAIFQLQYEVEYAFREKLRFKNFVGIHTPKLMAGSSEGGSAVFRLEYKGQPACLAQSPQLHKQMAICGDLRRVFEVGPVFRAEDSFTHRHLCEFVGLDVEMEIRKHYSEIMDLVDELFVFIFTSLNERCKKELQAVGKQYPFEPLKFLPKTLRLTFEEGVQMLKEAGVEVDPLGDLNTESERKLGQLVLEKYNTEFYILHRYPKAVRPFYTMTCADNPLYSNSFDVFIRGEEIISGAQRVHIPEVLEQRAGECGIDVKTISTYIDSFRYGAPLHGGFGVGLERVVMLFCALNNIRKTSLFPRDPQRLSP	0	No coverage.	0.0143369	MSSESEIPPLSSSTAAAEESGEKTSKKAAKKEAAKLEKLRRRQEQEEATRRTASISLEENDEFSNNYGDVTLTELQSSADPKAGKWIEAVEGKEWTDVSDLVEEMLESEVLIRGRVHTNRPTSNKLGFVVLRESGSTVQCVVSQSEKTKVGANMVKYLKQLSRESFVDVIGVVTLPKEPLTGTTQQVEIQVRKVYCINKSLAKLPLSVEDAARSEADIEASLQTPSPAARVNQDTRLNYRVLDLRTPANQAIFQLQYEVEYAFREKLRFKNFVGIHTPKLMAGSSEGGSAVFRLEYKGQPACLAQSPQLHKQMAICGDLRRVFEVGPVFRAEDSFTHRHLCEFVGLDVEMEIRKHYSEIMDLVDELFVFIFTSLNERCKKELQAVGKQYPFEPLKFLPKTLRLTFEEGVQMLKEAGVEVDPLGDLNTESERKLGQLVLEKYNTEFYILHRYPKAVRPFYTMTCADNPLYSNSFDVFIRGEEIISGAQRVHIPEVLEQRAGECGIDVKTISTYIDSFRYGAPLHGGFGVGLERVVMLFCALNNIRKTSLFPRDPQRLSP	0.0143369	MSSESEIPPLSSSTAAAEESGEKTSKKAAKKEAAKLEKLRRRQEQEEATRRTASISLEENDEFSNNYGDVTLTELQSSADPKAGKWIEAVEGKEWTDVSDLVEEMLESEVLIRGRVHTNRPTSNKLGFVVLRESGSTVQCVVSQSEKTKVGANMVKYLKQLSRESFVDVIGVVTLPKEPLTGTTQQVEIQVRKVYCINKSLAKLPLSVEDAARSEADIEASLQTPSPAARVNQDTRLNYRVLDLRTPANQAIFQLQYEVEYAFREKLRFKNFVGIHTPKLMAGSSEGGSAVFRLEYKGQPACLAQSPQLHKQMAICGDLRRVFEVGPVFRAEDSFTHRHLCEFVGLDVEMEIRKHYSEIMDLVDELFVFIFTSLNERCKKELQAVGKQYPFEPLKFLPKTLRLTFEEGVQMLKEAGVEVDPLGDLNTESERKLGQLVLEKYNTEFYILHRYPKAVRPFYTMTCADNPLYSNSFDVFIRGEEIISGAQRVHIPEVLEQRAGECGIDVKTISTYIDSFRYGAPLHGGFGVGLERVVMLFCALNNIRKTSLFPRDPQRLSP	0	No coverage.	0.0143369	MSSESEIPPLSSSTAAAEESGEKTSKKAAKKEAAKLEKLRRRQEQEEATRRTASISLEENDEFSNNYGDVTLTELQSSADPKAGKWIEAVEGKEWTDVSDLVEEMLESEVLIRGRVHTNRPTSNKLGFVVLRESGSTVQCVVSQSEKTKVGANMVKYLKQLSRESFVDVIGVVTLPKEPLTGTTQQVEIQVRKVYCINKSLAKLPLSVEDAARSEADIEASLQTPSPAARVNQDTRLNYRVLDLRTPANQAIFQLQYEVEYAFREKLRFKNFVGIHTPKLMAGSSEGGSAVFRLEYKGQPACLAQSPQLHKQMAICGDLRRVFEVGPVFRAEDSFTHRHLCEFVGLDVEMEIRKHYSEIMDLVDELFVFIFTSLNERCKKELQAVGKQYPFEPLKFLPKTLRLTFEEGVQMLKEAGVEVDPLGDLNTESERKLGQLVLEKYNTEFYILHRYPKAVRPFYTMTCADNPLYSNSFDVFIRGEEIISGAQRVHIPEVLEQRAGECGIDVKTISTYIDSFRYGAPLHGGFGVGLERVVMLFCALNNIRKTSLFPRDPQRLSP	0.0143369	MSSESEIPPLSSSTAAAEESGEKTSKKAAKKEAAKLEKLRRRQEQEEATRRTASISLEENDEFSNNYGDVTLTELQSSADPKAGKWIEAVEGKEWTDVSDLVEEMLESEVLIRGRVHTNRPTSNKLGFVVLRESGSTVQCVVSQSEKTKVGANMVKYLKQLSRESFVDVIGVVTLPKEPLTGTTQQVEIQVRKVYCINKSLAKLPLSVEDAARSEADIEASLQTPSPAARVNQDTRLNYRVLDLRTPANQAIFQLQYEVEYAFREKLRFKNFVGIHTPKLMAGSSEGGSAVFRLEYKGQPACLAQSPQLHKQMAICGDLRRVFEVGPVFRAEDSFTHRHLCEFVGLDVEMEIRKHYSEIMDLVDELFVFIFTSLNERCKKELQAVGKQYPFEPLKFLPKTLRLTFEEGVQMLKEAGVEVDPLGDLNTESERKLGQLVLEKYNTEFYILHRYPKAVRPFYTMTCADNPLYSNSFDVFIRGEEIISGAQRVHIPEVLEQRAGECGIDVKTISTYIDSFRYGAPLHGGFGVGLERVVMLFCALNNIRKTSLFPRDPQRLSP	0.0143369	MSSESEIPPLSSSTAAAEESGEKTSKKAAKKEAAKLEKLRRRQEQEEATRRTASISLEENDEFSNNYGDVTLTELQSSADPKAGKWIEAVEGKEWTDVSDLVEEMLESEVLIRGRVHTNRPTSNKLGFVVLRESGSTVQCVVSQSEKTKVGANMVKYLKQLSRESFVDVIGVVTLPKEPLTGTTQQVEIQVRKVYCINKSLAKLPLSVEDAARSEADIEASLQTPSPAARVNQDTRLNYRVLDLRTPANQAIFQLQYEVEYAFREKLRFKNFVGIHTPKLMAGSSEGGSAVFRLEYKGQPACLAQSPQLHKQMAICGDLRRVFEVGPVFRAEDSFTHRHLCEFVGLDVEMEIRKHYSEIMDLVDELFVFIFTSLNERCKKELQAVGKQYPFEPLKFLPKTLRLTFEEGVQMLKEAGVEVDPLGDLNTESERKLGQLVLEKYNTEFYILHRYPKAVRPFYTMTCADNPLYSNSFDVFIRGEEIISGAQRVHIPEVLEQRAGECGIDVKTISTYIDSFRYGAPLHGGFGVGLERVVMLFCALNNIRKTSLFPRDPQRLSP	0.0143369	MSSESEIPPLSSSTAAAEESGEKTSKKAAKKEAAKLEKLRRRQEQEEATRRTASISLEENDEFSNNYGDVTLTELQSSADPKAGKWIEAVEGKEWTDVSDLVEEMLESEVLIRGRVHTNRPTSNKLGFVVLRESGSTVQCVVSQSEKTKVGANMVKYLKQLSRESFVDVIGVVTLPKEPLTGTTQQVEIQVRKVYCINKSLAKLPLSVEDAARSEADIEASLQTPSPAARVNQDTRLNYRVLDLRTPANQAIFQLQYEVEYAFREKLRFKNFVGIHTPKLMAGSSEGGSAVFRLEYKGQPACLAQSPQLHKQMAICGDLRRVFEVGPVFRAEDSFTHRHLCEFVGLDVEMEIRKHYSEIMDLVDELFVFIFTSLNERCKKELQAVGKQYPFEPLKFLPKTLRLTFEEGVQMLKEAGVEVDPLGDLNTESERKLGQLVLEKYNTEFYILHRYPKAVRPFYTMTCADNPLYSNSFDVFIRGEEIISGAQRVHIPEVLEQRAGECGIDVKTISTYIDSFRYGAPLHGGFGVGLERVVMLFCALNNIRKTSLFPRDPQRLSP
478		AT2G18040.1	Symbols: PIN1AT peptidylprolyl cis/trans isomerase, NIMA-interacting 1 chr2:7842346-7843537 FORWARD LENGTH=119	13.007	0.453782	MASRDQVKASHILIKHQGSRRKASWKDPEGKIILTTTREAAVEQLKSIREDIVSGKANFEEVATRVSDCSSAKRGGDLGSFGRGQMQKPFEEATYALKVGDISDIVDTDSGVHIIKRTA	0.605042	MASRDQVKASHILIKHQGSRRKASWKDPEGKIILTTTREAAVEQLKSIREDIVSGKANFEEVATRVSDCSSAKRGGDLGSFGRGQMQKPFEEATYALKVGDISDIVDTDSGVHIIKRTA	0.596639	MASRDQVKASHILIKHQGSRRKASWKDPEGKIILTTTREAAVEQLKSIREDIVSGKANFEEVATRVSDCSSAKRGGDLGSFGRGQMQKPFEEATYALKVGDISDIVDTDSGVHIIKRTA	0.605042	MASRDQVKASHILIKHQGSRRKASWKDPEGKIILTTTREAAVEQLKSIREDIVSGKANFEEVATRVSDCSSAKRGGDLGSFGRGQMQKPFEEATYALKVGDISDIVDTDSGVHIIKRTA	0.537815	MASRDQVKASHILIKHQGSRRKASWKDPEGKIILTTTREAAVEQLKSIREDIVSGKANFEEVATRVSDCSSAKRGGDLGSFGRGQMQKPFEEATYALKVGDISDIVDTDSGVHIIKRTA	0.605042	MASRDQVKASHILIKHQGSRRKASWKDPEGKIILTTTREAAVEQLKSIREDIVSGKANFEEVATRVSDCSSAKRGGDLGSFGRGQMQKPFEEATYALKVGDISDIVDTDSGVHIIKRTA	0.605042	MASRDQVKASHILIKHQGSRRKASWKDPEGKIILTTTREAAVEQLKSIREDIVSGKANFEEVATRVSDCSSAKRGGDLGSFGRGQMQKPFEEATYALKVGDISDIVDTDSGVHIIKRTA	0.680672	MASRDQVKASHILIKHQGSRRKASWKDPEGKIILTTTREAAVEQLKSIREDIVSGKANFEEVATRVSDCSSAKRGGDLGSFGRGQMQKPFEEATYALKVGDISDIVDTDSGVHIIKRTA	0.605042	MASRDQVKASHILIKHQGSRRKASWKDPEGKIILTTTREAAVEQLKSIREDIVSGKANFEEVATRVSDCSSAKRGGDLGSFGRGQMQKPFEEATYALKVGDISDIVDTDSGVHIIKRTA	0.680672	MASRDQVKASHILIKHQGSRRKASWKDPEGKIILTTTREAAVEQLKSIREDIVSGKANFEEVATRVSDCSSAKRGGDLGSFGRGQMQKPFEEATYALKVGDISDIVDTDSGVHIIKRTA	0.605042	MASRDQVKASHILIKHQGSRRKASWKDPEGKIILTTTREAAVEQLKSIREDIVSGKANFEEVATRVSDCSSAKRGGDLGSFGRGQMQKPFEEATYALKVGDISDIVDTDSGVHIIKRTA	0.521008	MASRDQVKASHILIKHQGSRRKASWKDPEGKIILTTTREAAVEQLKSIREDIVSGKANFEEVATRVSDCSSAKRGGDLGSFGRGQMQKPFEEATYALKVGDISDIVDTDSGVHIIKRTA	0.436975	MASRDQVKASHILIKHQGSRRKASWKDPEGKIILTTTREAAVEQLKSIREDIVSGKANFEEVATRVSDCSSAKRGGDLGSFGRGQMQKPFEEATYALKVGDISDIVDTDSGVHIIKRTA	0.605042	MASRDQVKASHILIKHQGSRRKASWKDPEGKIILTTTREAAVEQLKSIREDIVSGKANFEEVATRVSDCSSAKRGGDLGSFGRGQMQKPFEEATYALKVGDISDIVDTDSGVHIIKRTA	0.512605	MASRDQVKASHILIKHQGSRRKASWKDPEGKIILTTTREAAVEQLKSIREDIVSGKANFEEVATRVSDCSSAKRGGDLGSFGRGQMQKPFEEATYALKVGDISDIVDTDSGVHIIKRTA	0.436975	MASRDQVKASHILIKHQGSRRKASWKDPEGKIILTTTREAAVEQLKSIREDIVSGKANFEEVATRVSDCSSAKRGGDLGSFGRGQMQKPFEEATYALKVGDISDIVDTDSGVHIIKRTA	0.521008	MASRDQVKASHILIKHQGSRRKASWKDPEGKIILTTTREAAVEQLKSIREDIVSGKANFEEVATRVSDCSSAKRGGDLGSFGRGQMQKPFEEATYALKVGDISDIVDTDSGVHIIKRTA	0.596639	MASRDQVKASHILIKHQGSRRKASWKDPEGKIILTTTREAAVEQLKSIREDIVSGKANFEEVATRVSDCSSAKRGGDLGSFGRGQMQKPFEEATYALKVGDISDIVDTDSGVHIIKRTA	0.680672	MASRDQVKASHILIKHQGSRRKASWKDPEGKIILTTTREAAVEQLKSIREDIVSGKANFEEVATRVSDCSSAKRGGDLGSFGRGQMQKPFEEATYALKVGDISDIVDTDSGVHIIKRTA	0.605042	MASRDQVKASHILIKHQGSRRKASWKDPEGKIILTTTREAAVEQLKSIREDIVSGKANFEEVATRVSDCSSAKRGGDLGSFGRGQMQKPFEEATYALKVGDISDIVDTDSGVHIIKRTA
479		AT3G62940.1	Symbols: Cysteine proteinases superfamily protein chr3:23263106-23264197 REVERSE LENGTH=316	35.65	0.028481	MDASQEQQHETVEEMLARHRQEIKQLQNKETEMKKAAAKGSKAEQKAKKKQVEDDISKLSTKLKDKQLKELASQGFSSSSSNNIAKDETTEKKGDIDTLVRAIAGVSVTAQQEHSKPSKSVKRREKRAKEEADREQRIKEEQSHVKSDRMVENAKLEKKLKPLGLTVSEIKPDGHCLYRAVENQLANRSGGASPYTYQNLREMAASYMREHKTDFLPFFLSETEGDSNSGSAEERFEKYCREVESTAAWGSQLELGALTHCLRKHIKVYSGSFPDVEMGKEYRSGDDSSLMLSYHRHAFGLGEHYNSVVLVNNITG	0.28481	MDASQEQQHETVEEMLARHRQEIKQLQNKETEMKKAAAKGSKAEQKAKKKQVEDDISKLSTKLKDKQLKELASQGFSSSSSNNIAKDETTEKKGDIDTLVRAIAGVSVTAQQEHSKPSKSVKRREKRAKEEADREQRIKEEQSHVKSDRMVENAKLEKKLKPLGLTVSEIKPDGHCLYRAVENQLANRSGGASPYTYQNLREMAASYMREHKTDFLPFFLSETEGDSNSGSAEERFEKYCREVESTAAWGSQLELGALTHCLRKHIKVYSGSFPDVEMGKEYRSGDDSSLMLSYHRHAFGLGEHYNSVVLVNNITG	0	No coverage.	0.056962	MDASQEQQHETVEEMLARHRQEIKQLQNKETEMKKAAAKGSKAEQKAKKKQVEDDISKLSTKLKDKQLKELASQGFSSSSSNNIAKDETTEKKGDIDTLVRAIAGVSVTAQQEHSKPSKSVKRREKRAKEEADREQRIKEEQSHVKSDRMVENAKLEKKLKPLGLTVSEIKPDGHCLYRAVENQLANRSGGASPYTYQNLREMAASYMREHKTDFLPFFLSETEGDSNSGSAEERFEKYCREVESTAAWGSQLELGALTHCLRKHIKVYSGSFPDVEMGKEYRSGDDSSLMLSYHRHAFGLGEHYNSVVLVNNITG	0.028481	MDASQEQQHETVEEMLARHRQEIKQLQNKETEMKKAAAKGSKAEQKAKKKQVEDDISKLSTKLKDKQLKELASQGFSSSSSNNIAKDETTEKKGDIDTLVRAIAGVSVTAQQEHSKPSKSVKRREKRAKEEADREQRIKEEQSHVKSDRMVENAKLEKKLKPLGLTVSEIKPDGHCLYRAVENQLANRSGGASPYTYQNLREMAASYMREHKTDFLPFFLSETEGDSNSGSAEERFEKYCREVESTAAWGSQLELGALTHCLRKHIKVYSGSFPDVEMGKEYRSGDDSSLMLSYHRHAFGLGEHYNSVVLVNNITG	0.0727848	MDASQEQQHETVEEMLARHRQEIKQLQNKETEMKKAAAKGSKAEQKAKKKQVEDDISKLSTKLKDKQLKELASQGFSSSSSNNIAKDETTEKKGDIDTLVRAIAGVSVTAQQEHSKPSKSVKRREKRAKEEADREQRIKEEQSHVKSDRMVENAKLEKKLKPLGLTVSEIKPDGHCLYRAVENQLANRSGGASPYTYQNLREMAASYMREHKTDFLPFFLSETEGDSNSGSAEERFEKYCREVESTAAWGSQLELGALTHCLRKHIKVYSGSFPDVEMGKEYRSGDDSSLMLSYHRHAFGLGEHYNSVVLVNNITG	0.028481	MDASQEQQHETVEEMLARHRQEIKQLQNKETEMKKAAAKGSKAEQKAKKKQVEDDISKLSTKLKDKQLKELASQGFSSSSSNNIAKDETTEKKGDIDTLVRAIAGVSVTAQQEHSKPSKSVKRREKRAKEEADREQRIKEEQSHVKSDRMVENAKLEKKLKPLGLTVSEIKPDGHCLYRAVENQLANRSGGASPYTYQNLREMAASYMREHKTDFLPFFLSETEGDSNSGSAEERFEKYCREVESTAAWGSQLELGALTHCLRKHIKVYSGSFPDVEMGKEYRSGDDSSLMLSYHRHAFGLGEHYNSVVLVNNITG	0.028481	MDASQEQQHETVEEMLARHRQEIKQLQNKETEMKKAAAKGSKAEQKAKKKQVEDDISKLSTKLKDKQLKELASQGFSSSSSNNIAKDETTEKKGDIDTLVRAIAGVSVTAQQEHSKPSKSVKRREKRAKEEADREQRIKEEQSHVKSDRMVENAKLEKKLKPLGLTVSEIKPDGHCLYRAVENQLANRSGGASPYTYQNLREMAASYMREHKTDFLPFFLSETEGDSNSGSAEERFEKYCREVESTAAWGSQLELGALTHCLRKHIKVYSGSFPDVEMGKEYRSGDDSSLMLSYHRHAFGLGEHYNSVVLVNNITG	0	No coverage.	0.186709	MDASQEQQHETVEEMLARHRQEIKQLQNKETEMKKAAAKGSKAEQKAKKKQVEDDISKLSTKLKDKQLKELASQGFSSSSSNNIAKDETTEKKGDIDTLVRAIAGVSVTAQQEHSKPSKSVKRREKRAKEEADREQRIKEEQSHVKSDRMVENAKLEKKLKPLGLTVSEIKPDGHCLYRAVENQLANRSGGASPYTYQNLREMAASYMREHKTDFLPFFLSETEGDSNSGSAEERFEKYCREVESTAAWGSQLELGALTHCLRKHIKVYSGSFPDVEMGKEYRSGDDSSLMLSYHRHAFGLGEHYNSVVLVNNITG	0	No coverage.	0	No coverage.	0	No coverage.	0.113924	MDASQEQQHETVEEMLARHRQEIKQLQNKETEMKKAAAKGSKAEQKAKKKQVEDDISKLSTKLKDKQLKELASQGFSSSSSNNIAKDETTEKKGDIDTLVRAIAGVSVTAQQEHSKPSKSVKRREKRAKEEADREQRIKEEQSHVKSDRMVENAKLEKKLKPLGLTVSEIKPDGHCLYRAVENQLANRSGGASPYTYQNLREMAASYMREHKTDFLPFFLSETEGDSNSGSAEERFEKYCREVESTAAWGSQLELGALTHCLRKHIKVYSGSFPDVEMGKEYRSGDDSSLMLSYHRHAFGLGEHYNSVVLVNNITG	0	No coverage.	0	No coverage.	0	No coverage.	0	No coverage.	0.056962	MDASQEQQHETVEEMLARHRQEIKQLQNKETEMKKAAAKGSKAEQKAKKKQVEDDISKLSTKLKDKQLKELASQGFSSSSSNNIAKDETTEKKGDIDTLVRAIAGVSVTAQQEHSKPSKSVKRREKRAKEEADREQRIKEEQSHVKSDRMVENAKLEKKLKPLGLTVSEIKPDGHCLYRAVENQLANRSGGASPYTYQNLREMAASYMREHKTDFLPFFLSETEGDSNSGSAEERFEKYCREVESTAAWGSQLELGALTHCLRKHIKVYSGSFPDVEMGKEYRSGDDSSLMLSYHRHAFGLGEHYNSVVLVNNITG	0	No coverage.
480		AT4G26870.1	Symbols: Class II aminoacyl-tRNA and biotin synthetases superfamily protein chr4:13505381-13507619 FORWARD LENGTH=532	60.295	0.037594	MVGSEVLEECGEKISKKESKKRAAKLEKLLRKQEREEATSSSLSLEEEDESCSSNYGDVTTNELQSAVEGKELTDVSNLVEEIVGSEVSIRGRLHKNRLVGTKLFVILRESGFTVQCVVEETRVGANMIKFVKQLSRESVVELIGVVSHPKKPLTGTTQQVEIHVRKMYCLSRSLPNLPLVVEDAARSESDIEKSGKDGKQAARVLQDTRLNNRVLDIRTPANQAIFRIQCQVQIAFREYLQSKGFLEIHTPKLIAGSSEGGSAVFRLDYKGQPACLAQSPQLHKQMAICGDMRRVFEVGPVFRAEDSFTHRHLCEFVGLDVEMEIRMHYSEIMDLVGELFPFIFTKIEERCPKELESVRKQYPFQSLKFLPQTLRLTFAEGIQMLKEAGEEVDPLGDLNTESERKLGQLVLEKYKTEFYMLHRYPSAVRPFYTMPYENDSNYSNSFDVFIRGEEIMSGAQRIHDPELLEKRARECGIDVKTISTYIDAFRYGAPPHGGFGVGLERVVMLLCALNNIRKTSLFPRDSQRLTP	0.037594	MVGSEVLEECGEKISKKESKKRAAKLEKLLRKQEREEATSSSLSLEEEDESCSSNYGDVTTNELQSAVEGKELTDVSNLVEEIVGSEVSIRGRLHKNRLVGTKLFVILRESGFTVQCVVEETRVGANMIKFVKQLSRESVVELIGVVSHPKKPLTGTTQQVEIHVRKMYCLSRSLPNLPLVVEDAARSESDIEKSGKDGKQAARVLQDTRLNNRVLDIRTPANQAIFRIQCQVQIAFREYLQSKGFLEIHTPKLIAGSSEGGSAVFRLDYKGQPACLAQSPQLHKQMAICGDMRRVFEVGPVFRAEDSFTHRHLCEFVGLDVEMEIRMHYSEIMDLVGELFPFIFTKIEERCPKELESVRKQYPFQSLKFLPQTLRLTFAEGIQMLKEAGEEVDPLGDLNTESERKLGQLVLEKYKTEFYMLHRYPSAVRPFYTMPYENDSNYSNSFDVFIRGEEIMSGAQRIHDPELLEKRARECGIDVKTISTYIDAFRYGAPPHGGFGVGLERVVMLLCALNNIRKTSLFPRDSQRLTP	0.0150376	MVGSEVLEECGEKISKKESKKRAAKLEKLLRKQEREEATSSSLSLEEEDESCSSNYGDVTTNELQSAVEGKELTDVSNLVEEIVGSEVSIRGRLHKNRLVGTKLFVILRESGFTVQCVVEETRVGANMIKFVKQLSRESVVELIGVVSHPKKPLTGTTQQVEIHVRKMYCLSRSLPNLPLVVEDAARSESDIEKSGKDGKQAARVLQDTRLNNRVLDIRTPANQAIFRIQCQVQIAFREYLQSKGFLEIHTPKLIAGSSEGGSAVFRLDYKGQPACLAQSPQLHKQMAICGDMRRVFEVGPVFRAEDSFTHRHLCEFVGLDVEMEIRMHYSEIMDLVGELFPFIFTKIEERCPKELESVRKQYPFQSLKFLPQTLRLTFAEGIQMLKEAGEEVDPLGDLNTESERKLGQLVLEKYKTEFYMLHRYPSAVRPFYTMPYENDSNYSNSFDVFIRGEEIMSGAQRIHDPELLEKRARECGIDVKTISTYIDAFRYGAPPHGGFGVGLERVVMLLCALNNIRKTSLFPRDSQRLTP	0.037594	MVGSEVLEECGEKISKKESKKRAAKLEKLLRKQEREEATSSSLSLEEEDESCSSNYGDVTTNELQSAVEGKELTDVSNLVEEIVGSEVSIRGRLHKNRLVGTKLFVILRESGFTVQCVVEETRVGANMIKFVKQLSRESVVELIGVVSHPKKPLTGTTQQVEIHVRKMYCLSRSLPNLPLVVEDAARSESDIEKSGKDGKQAARVLQDTRLNNRVLDIRTPANQAIFRIQCQVQIAFREYLQSKGFLEIHTPKLIAGSSEGGSAVFRLDYKGQPACLAQSPQLHKQMAICGDMRRVFEVGPVFRAEDSFTHRHLCEFVGLDVEMEIRMHYSEIMDLVGELFPFIFTKIEERCPKELESVRKQYPFQSLKFLPQTLRLTFAEGIQMLKEAGEEVDPLGDLNTESERKLGQLVLEKYKTEFYMLHRYPSAVRPFYTMPYENDSNYSNSFDVFIRGEEIMSGAQRIHDPELLEKRARECGIDVKTISTYIDAFRYGAPPHGGFGVGLERVVMLLCALNNIRKTSLFPRDSQRLTP	0.037594	MVGSEVLEECGEKISKKESKKRAAKLEKLLRKQEREEATSSSLSLEEEDESCSSNYGDVTTNELQSAVEGKELTDVSNLVEEIVGSEVSIRGRLHKNRLVGTKLFVILRESGFTVQCVVEETRVGANMIKFVKQLSRESVVELIGVVSHPKKPLTGTTQQVEIHVRKMYCLSRSLPNLPLVVEDAARSESDIEKSGKDGKQAARVLQDTRLNNRVLDIRTPANQAIFRIQCQVQIAFREYLQSKGFLEIHTPKLIAGSSEGGSAVFRLDYKGQPACLAQSPQLHKQMAICGDMRRVFEVGPVFRAEDSFTHRHLCEFVGLDVEMEIRMHYSEIMDLVGELFPFIFTKIEERCPKELESVRKQYPFQSLKFLPQTLRLTFAEGIQMLKEAGEEVDPLGDLNTESERKLGQLVLEKYKTEFYMLHRYPSAVRPFYTMPYENDSNYSNSFDVFIRGEEIMSGAQRIHDPELLEKRARECGIDVKTISTYIDAFRYGAPPHGGFGVGLERVVMLLCALNNIRKTSLFPRDSQRLTP	0.037594	MVGSEVLEECGEKISKKESKKRAAKLEKLLRKQEREEATSSSLSLEEEDESCSSNYGDVTTNELQSAVEGKELTDVSNLVEEIVGSEVSIRGRLHKNRLVGTKLFVILRESGFTVQCVVEETRVGANMIKFVKQLSRESVVELIGVVSHPKKPLTGTTQQVEIHVRKMYCLSRSLPNLPLVVEDAARSESDIEKSGKDGKQAARVLQDTRLNNRVLDIRTPANQAIFRIQCQVQIAFREYLQSKGFLEIHTPKLIAGSSEGGSAVFRLDYKGQPACLAQSPQLHKQMAICGDMRRVFEVGPVFRAEDSFTHRHLCEFVGLDVEMEIRMHYSEIMDLVGELFPFIFTKIEERCPKELESVRKQYPFQSLKFLPQTLRLTFAEGIQMLKEAGEEVDPLGDLNTESERKLGQLVLEKYKTEFYMLHRYPSAVRPFYTMPYENDSNYSNSFDVFIRGEEIMSGAQRIHDPELLEKRARECGIDVKTISTYIDAFRYGAPPHGGFGVGLERVVMLLCALNNIRKTSLFPRDSQRLTP	0.037594	MVGSEVLEECGEKISKKESKKRAAKLEKLLRKQEREEATSSSLSLEEEDESCSSNYGDVTTNELQSAVEGKELTDVSNLVEEIVGSEVSIRGRLHKNRLVGTKLFVILRESGFTVQCVVEETRVGANMIKFVKQLSRESVVELIGVVSHPKKPLTGTTQQVEIHVRKMYCLSRSLPNLPLVVEDAARSESDIEKSGKDGKQAARVLQDTRLNNRVLDIRTPANQAIFRIQCQVQIAFREYLQSKGFLEIHTPKLIAGSSEGGSAVFRLDYKGQPACLAQSPQLHKQMAICGDMRRVFEVGPVFRAEDSFTHRHLCEFVGLDVEMEIRMHYSEIMDLVGELFPFIFTKIEERCPKELESVRKQYPFQSLKFLPQTLRLTFAEGIQMLKEAGEEVDPLGDLNTESERKLGQLVLEKYKTEFYMLHRYPSAVRPFYTMPYENDSNYSNSFDVFIRGEEIMSGAQRIHDPELLEKRARECGIDVKTISTYIDAFRYGAPPHGGFGVGLERVVMLLCALNNIRKTSLFPRDSQRLTP	0.0639098	MVGSEVLEECGEKISKKESKKRAAKLEKLLRKQEREEATSSSLSLEEEDESCSSNYGDVTTNELQSAVEGKELTDVSNLVEEIVGSEVSIRGRLHKNRLVGTKLFVILRESGFTVQCVVEETRVGANMIKFVKQLSRESVVELIGVVSHPKKPLTGTTQQVEIHVRKMYCLSRSLPNLPLVVEDAARSESDIEKSGKDGKQAARVLQDTRLNNRVLDIRTPANQAIFRIQCQVQIAFREYLQSKGFLEIHTPKLIAGSSEGGSAVFRLDYKGQPACLAQSPQLHKQMAICGDMRRVFEVGPVFRAEDSFTHRHLCEFVGLDVEMEIRMHYSEIMDLVGELFPFIFTKIEERCPKELESVRKQYPFQSLKFLPQTLRLTFAEGIQMLKEAGEEVDPLGDLNTESERKLGQLVLEKYKTEFYMLHRYPSAVRPFYTMPYENDSNYSNSFDVFIRGEEIMSGAQRIHDPELLEKRARECGIDVKTISTYIDAFRYGAPPHGGFGVGLERVVMLLCALNNIRKTSLFPRDSQRLTP	0.037594	MVGSEVLEECGEKISKKESKKRAAKLEKLLRKQEREEATSSSLSLEEEDESCSSNYGDVTTNELQSAVEGKELTDVSNLVEEIVGSEVSIRGRLHKNRLVGTKLFVILRESGFTVQCVVEETRVGANMIKFVKQLSRESVVELIGVVSHPKKPLTGTTQQVEIHVRKMYCLSRSLPNLPLVVEDAARSESDIEKSGKDGKQAARVLQDTRLNNRVLDIRTPANQAIFRIQCQVQIAFREYLQSKGFLEIHTPKLIAGSSEGGSAVFRLDYKGQPACLAQSPQLHKQMAICGDMRRVFEVGPVFRAEDSFTHRHLCEFVGLDVEMEIRMHYSEIMDLVGELFPFIFTKIEERCPKELESVRKQYPFQSLKFLPQTLRLTFAEGIQMLKEAGEEVDPLGDLNTESERKLGQLVLEKYKTEFYMLHRYPSAVRPFYTMPYENDSNYSNSFDVFIRGEEIMSGAQRIHDPELLEKRARECGIDVKTISTYIDAFRYGAPPHGGFGVGLERVVMLLCALNNIRKTSLFPRDSQRLTP	0.0808271	MVGSEVLEECGEKISKKESKKRAAKLEKLLRKQEREEATSSSLSLEEEDESCSSNYGDVTTNELQSAVEGKELTDVSNLVEEIVGSEVSIRGRLHKNRLVGTKLFVILRESGFTVQCVVEETRVGANMIKFVKQLSRESVVELIGVVSHPKKPLTGTTQQVEIHVRKMYCLSRSLPNLPLVVEDAARSESDIEKSGKDGKQAARVLQDTRLNNRVLDIRTPANQAIFRIQCQVQIAFREYLQSKGFLEIHTPKLIAGSSEGGSAVFRLDYKGQPACLAQSPQLHKQMAICGDMRRVFEVGPVFRAEDSFTHRHLCEFVGLDVEMEIRMHYSEIMDLVGELFPFIFTKIEERCPKELESVRKQYPFQSLKFLPQTLRLTFAEGIQMLKEAGEEVDPLGDLNTESERKLGQLVLEKYKTEFYMLHRYPSAVRPFYTMPYENDSNYSNSFDVFIRGEEIMSGAQRIHDPELLEKRARECGIDVKTISTYIDAFRYGAPPHGGFGVGLERVVMLLCALNNIRKTSLFPRDSQRLTP	0.0639098	MVGSEVLEECGEKISKKESKKRAAKLEKLLRKQEREEATSSSLSLEEEDESCSSNYGDVTTNELQSAVEGKELTDVSNLVEEIVGSEVSIRGRLHKNRLVGTKLFVILRESGFTVQCVVEETRVGANMIKFVKQLSRESVVELIGVVSHPKKPLTGTTQQVEIHVRKMYCLSRSLPNLPLVVEDAARSESDIEKSGKDGKQAARVLQDTRLNNRVLDIRTPANQAIFRIQCQVQIAFREYLQSKGFLEIHTPKLIAGSSEGGSAVFRLDYKGQPACLAQSPQLHKQMAICGDMRRVFEVGPVFRAEDSFTHRHLCEFVGLDVEMEIRMHYSEIMDLVGELFPFIFTKIEERCPKELESVRKQYPFQSLKFLPQTLRLTFAEGIQMLKEAGEEVDPLGDLNTESERKLGQLVLEKYKTEFYMLHRYPSAVRPFYTMPYENDSNYSNSFDVFIRGEEIMSGAQRIHDPELLEKRARECGIDVKTISTYIDAFRYGAPPHGGFGVGLERVVMLLCALNNIRKTSLFPRDSQRLTP	0.037594	MVGSEVLEECGEKISKKESKKRAAKLEKLLRKQEREEATSSSLSLEEEDESCSSNYGDVTTNELQSAVEGKELTDVSNLVEEIVGSEVSIRGRLHKNRLVGTKLFVILRESGFTVQCVVEETRVGANMIKFVKQLSRESVVELIGVVSHPKKPLTGTTQQVEIHVRKMYCLSRSLPNLPLVVEDAARSESDIEKSGKDGKQAARVLQDTRLNNRVLDIRTPANQAIFRIQCQVQIAFREYLQSKGFLEIHTPKLIAGSSEGGSAVFRLDYKGQPACLAQSPQLHKQMAICGDMRRVFEVGPVFRAEDSFTHRHLCEFVGLDVEMEIRMHYSEIMDLVGELFPFIFTKIEERCPKELESVRKQYPFQSLKFLPQTLRLTFAEGIQMLKEAGEEVDPLGDLNTESERKLGQLVLEKYKTEFYMLHRYPSAVRPFYTMPYENDSNYSNSFDVFIRGEEIMSGAQRIHDPELLEKRARECGIDVKTISTYIDAFRYGAPPHGGFGVGLERVVMLLCALNNIRKTSLFPRDSQRLTP	0	No coverage.	0.037594	MVGSEVLEECGEKISKKESKKRAAKLEKLLRKQEREEATSSSLSLEEEDESCSSNYGDVTTNELQSAVEGKELTDVSNLVEEIVGSEVSIRGRLHKNRLVGTKLFVILRESGFTVQCVVEETRVGANMIKFVKQLSRESVVELIGVVSHPKKPLTGTTQQVEIHVRKMYCLSRSLPNLPLVVEDAARSESDIEKSGKDGKQAARVLQDTRLNNRVLDIRTPANQAIFRIQCQVQIAFREYLQSKGFLEIHTPKLIAGSSEGGSAVFRLDYKGQPACLAQSPQLHKQMAICGDMRRVFEVGPVFRAEDSFTHRHLCEFVGLDVEMEIRMHYSEIMDLVGELFPFIFTKIEERCPKELESVRKQYPFQSLKFLPQTLRLTFAEGIQMLKEAGEEVDPLGDLNTESERKLGQLVLEKYKTEFYMLHRYPSAVRPFYTMPYENDSNYSNSFDVFIRGEEIMSGAQRIHDPELLEKRARECGIDVKTISTYIDAFRYGAPPHGGFGVGLERVVMLLCALNNIRKTSLFPRDSQRLTP	0.037594	MVGSEVLEECGEKISKKESKKRAAKLEKLLRKQEREEATSSSLSLEEEDESCSSNYGDVTTNELQSAVEGKELTDVSNLVEEIVGSEVSIRGRLHKNRLVGTKLFVILRESGFTVQCVVEETRVGANMIKFVKQLSRESVVELIGVVSHPKKPLTGTTQQVEIHVRKMYCLSRSLPNLPLVVEDAARSESDIEKSGKDGKQAARVLQDTRLNNRVLDIRTPANQAIFRIQCQVQIAFREYLQSKGFLEIHTPKLIAGSSEGGSAVFRLDYKGQPACLAQSPQLHKQMAICGDMRRVFEVGPVFRAEDSFTHRHLCEFVGLDVEMEIRMHYSEIMDLVGELFPFIFTKIEERCPKELESVRKQYPFQSLKFLPQTLRLTFAEGIQMLKEAGEEVDPLGDLNTESERKLGQLVLEKYKTEFYMLHRYPSAVRPFYTMPYENDSNYSNSFDVFIRGEEIMSGAQRIHDPELLEKRARECGIDVKTISTYIDAFRYGAPPHGGFGVGLERVVMLLCALNNIRKTSLFPRDSQRLTP	0	No coverage.	0.037594	MVGSEVLEECGEKISKKESKKRAAKLEKLLRKQEREEATSSSLSLEEEDESCSSNYGDVTTNELQSAVEGKELTDVSNLVEEIVGSEVSIRGRLHKNRLVGTKLFVILRESGFTVQCVVEETRVGANMIKFVKQLSRESVVELIGVVSHPKKPLTGTTQQVEIHVRKMYCLSRSLPNLPLVVEDAARSESDIEKSGKDGKQAARVLQDTRLNNRVLDIRTPANQAIFRIQCQVQIAFREYLQSKGFLEIHTPKLIAGSSEGGSAVFRLDYKGQPACLAQSPQLHKQMAICGDMRRVFEVGPVFRAEDSFTHRHLCEFVGLDVEMEIRMHYSEIMDLVGELFPFIFTKIEERCPKELESVRKQYPFQSLKFLPQTLRLTFAEGIQMLKEAGEEVDPLGDLNTESERKLGQLVLEKYKTEFYMLHRYPSAVRPFYTMPYENDSNYSNSFDVFIRGEEIMSGAQRIHDPELLEKRARECGIDVKTISTYIDAFRYGAPPHGGFGVGLERVVMLLCALNNIRKTSLFPRDSQRLTP	0.037594	MVGSEVLEECGEKISKKESKKRAAKLEKLLRKQEREEATSSSLSLEEEDESCSSNYGDVTTNELQSAVEGKELTDVSNLVEEIVGSEVSIRGRLHKNRLVGTKLFVILRESGFTVQCVVEETRVGANMIKFVKQLSRESVVELIGVVSHPKKPLTGTTQQVEIHVRKMYCLSRSLPNLPLVVEDAARSESDIEKSGKDGKQAARVLQDTRLNNRVLDIRTPANQAIFRIQCQVQIAFREYLQSKGFLEIHTPKLIAGSSEGGSAVFRLDYKGQPACLAQSPQLHKQMAICGDMRRVFEVGPVFRAEDSFTHRHLCEFVGLDVEMEIRMHYSEIMDLVGELFPFIFTKIEERCPKELESVRKQYPFQSLKFLPQTLRLTFAEGIQMLKEAGEEVDPLGDLNTESERKLGQLVLEKYKTEFYMLHRYPSAVRPFYTMPYENDSNYSNSFDVFIRGEEIMSGAQRIHDPELLEKRARECGIDVKTISTYIDAFRYGAPPHGGFGVGLERVVMLLCALNNIRKTSLFPRDSQRLTP	0.037594	MVGSEVLEECGEKISKKESKKRAAKLEKLLRKQEREEATSSSLSLEEEDESCSSNYGDVTTNELQSAVEGKELTDVSNLVEEIVGSEVSIRGRLHKNRLVGTKLFVILRESGFTVQCVVEETRVGANMIKFVKQLSRESVVELIGVVSHPKKPLTGTTQQVEIHVRKMYCLSRSLPNLPLVVEDAARSESDIEKSGKDGKQAARVLQDTRLNNRVLDIRTPANQAIFRIQCQVQIAFREYLQSKGFLEIHTPKLIAGSSEGGSAVFRLDYKGQPACLAQSPQLHKQMAICGDMRRVFEVGPVFRAEDSFTHRHLCEFVGLDVEMEIRMHYSEIMDLVGELFPFIFTKIEERCPKELESVRKQYPFQSLKFLPQTLRLTFAEGIQMLKEAGEEVDPLGDLNTESERKLGQLVLEKYKTEFYMLHRYPSAVRPFYTMPYENDSNYSNSFDVFIRGEEIMSGAQRIHDPELLEKRARECGIDVKTISTYIDAFRYGAPPHGGFGVGLERVVMLLCALNNIRKTSLFPRDSQRLTP	0.037594	MVGSEVLEECGEKISKKESKKRAAKLEKLLRKQEREEATSSSLSLEEEDESCSSNYGDVTTNELQSAVEGKELTDVSNLVEEIVGSEVSIRGRLHKNRLVGTKLFVILRESGFTVQCVVEETRVGANMIKFVKQLSRESVVELIGVVSHPKKPLTGTTQQVEIHVRKMYCLSRSLPNLPLVVEDAARSESDIEKSGKDGKQAARVLQDTRLNNRVLDIRTPANQAIFRIQCQVQIAFREYLQSKGFLEIHTPKLIAGSSEGGSAVFRLDYKGQPACLAQSPQLHKQMAICGDMRRVFEVGPVFRAEDSFTHRHLCEFVGLDVEMEIRMHYSEIMDLVGELFPFIFTKIEERCPKELESVRKQYPFQSLKFLPQTLRLTFAEGIQMLKEAGEEVDPLGDLNTESERKLGQLVLEKYKTEFYMLHRYPSAVRPFYTMPYENDSNYSNSFDVFIRGEEIMSGAQRIHDPELLEKRARECGIDVKTISTYIDAFRYGAPPHGGFGVGLERVVMLLCALNNIRKTSLFPRDSQRLTP
481		AT1G17220.1	Symbols: FUG1 Translation initiation factor 2, small GTP-binding protein chr1:5885383-5890165 FORWARD LENGTH=1026	109.679	0.0838207	MPSMLVLVGTMPSLASLVSLGGACASVSGTSSSDASYALVKRVSLSRRSVKGTKKWLCRYSVSSSTTTTTADFIADQNNNSVSIDSNSFRGSKDGDDSEVVLKQTPKPVLKPPVARVERGLGVNTAPWSKDLSNGGKFDGEEERNKVIESLGEVLDKAEKLEIPKPGNKEGGEAVKPSQPSANSSNSRNGSYANASDGGTRKTKTMKSVWRKGDAVAAVQKVVKESPKIFNRGVQTEPRTREEGEVNAKAGTPLAPPQPPFRPQPPVRPQPMLQGKPMVAPPVKKSPILKDLGMAAKPLVSEEVDSSVKSKERKPILVDKFASKKKGVDPAASQAVLAPTKPGKGPPSNKFRVEHRNKKNASASPRRRIVAEDDGDDDASISRSGRKGRKWSKASRKAVRLQAAKDAAPVKAEILEVEEEGMSIEDLAYNLAIGEGDILGYLYSKGIRPDGVHTLDREMVKMICRDYDVEVLDADSVKVEEMAKKRQTFDEEDLDKLEDRPPVITIMGHVDHGKTTLLDYIRKSKVAASEAGGITQGIGAYKVSVPVDGKLQSCVFLDTPGHEAFGAMRARGARVTDIAIIVVAADDGIRPQTNEAIAHAKAAAVPIVIAINKIDKEGASPDRVMQELSSIGLMPEDWGGDVPMVQISALKGENVDDLLETVMLVAELQELKANPHRNAKGIVIEAGLDKAKGPFATFIVQKGTLKRGDVVVCGEAFGKVRALFDHSGERVDEAGPSIPVQVIGLNNVPIAGDEFEIVSSLDVAREMAEARAVSLRDERISAKAGDGKVTLSSLASAVSAKKMSGLDLHQLNIILKVDVQGSIEAVRQALQVLPQENVTLKFLLQATGDVSNSDVDLASASEAIVFGFNVKASGSVKKAAENKGVEIRLYRVIYELIDDVRNAMEGLLESVEEQIPIGSAEVRATFSSGSGRVAGCMVNEGKFVKDCGIRVVRKGKTVHVGVLDSLKRVKENVKEVSAGLECGIGMDDYDDWIEGDIIEAFNAVQKRRTLEEASASMSAAIEEAGV	0.14425	MPSMLVLVGTMPSLASLVSLGGACASVSGTSSSDASYALVKRVSLSRRSVKGTKKWLCRYSVSSSTTTTTADFIADQNNNSVSIDSNSFRGSKDGDDSEVVLKQTPKPVLKPPVARVERGLGVNTAPWSKDLSNGGKFDGEEERNKVIESLGEVLDKAEKLEIPKPGNKEGGEAVKPSQPSANSSNSRNGSYANASDGGTRKTKTMKSVWRKGDAVAAVQKVVKESPKIFNRGVQTEPRTREEGEVNAKAGTPLAPPQPPFRPQPPVRPQPMLQGKPMVAPPVKKSPILKDLGMAAKPLVSEEVDSSVKSKERKPILVDKFASKKKGVDPAASQAVLAPTKPGKGPPSNKFRVEHRNKKNASASPRRRIVAEDDGDDDASISRSGRKGRKWSKASRKAVRLQAAKDAAPVKAEILEVEEEGMSIEDLAYNLAIGEGDILGYLYSKGIRPDGVHTLDREMVKMICRDYDVEVLDADSVKVEEMAKKRQTFDEEDLDKLEDRPPVITIMGHVDHGKTTLLDYIRKSKVAASEAGGITQGIGAYKVSVPVDGKLQSCVFLDTPGHEAFGAMRARGARVTDIAIIVVAADDGIRPQTNEAIAHAKAAAVPIVIAINKIDKEGASPDRVMQELSSIGLMPEDWGGDVPMVQISALKGENVDDLLETVMLVAELQELKANPHRNAKGIVIEAGLDKAKGPFATFIVQKGTLKRGDVVVCGEAFGKVRALFDHSGERVDEAGPSIPVQVIGLNNVPIAGDEFEIVSSLDVAREMAEARAVSLRDERISAKAGDGKVTLSSLASAVSAKKMSGLDLHQLNIILKVDVQGSIEAVRQALQVLPQENVTLKFLLQATGDVSNSDVDLASASEAIVFGFNVKASGSVKKAAENKGVEIRLYRVIYELIDDVRNAMEGLLESVEEQIPIGSAEVRATFSSGSGRVAGCMVNEGKFVKDCGIRVVRKGKTVHVGVLDSLKRVKENVKEVSAGLECGIGMDDYDDWIEGDIIEAFNAVQKRRTLEEASASMSAAIEEAGV	0.0292398	MPSMLVLVGTMPSLASLVSLGGACASVSGTSSSDASYALVKRVSLSRRSVKGTKKWLCRYSVSSSTTTTTADFIADQNNNSVSIDSNSFRGSKDGDDSEVVLKQTPKPVLKPPVARVERGLGVNTAPWSKDLSNGGKFDGEEERNKVIESLGEVLDKAEKLEIPKPGNKEGGEAVKPSQPSANSSNSRNGSYANASDGGTRKTKTMKSVWRKGDAVAAVQKVVKESPKIFNRGVQTEPRTREEGEVNAKAGTPLAPPQPPFRPQPPVRPQPMLQGKPMVAPPVKKSPILKDLGMAAKPLVSEEVDSSVKSKERKPILVDKFASKKKGVDPAASQAVLAPTKPGKGPPSNKFRVEHRNKKNASASPRRRIVAEDDGDDDASISRSGRKGRKWSKASRKAVRLQAAKDAAPVKAEILEVEEEGMSIEDLAYNLAIGEGDILGYLYSKGIRPDGVHTLDREMVKMICRDYDVEVLDADSVKVEEMAKKRQTFDEEDLDKLEDRPPVITIMGHVDHGKTTLLDYIRKSKVAASEAGGITQGIGAYKVSVPVDGKLQSCVFLDTPGHEAFGAMRARGARVTDIAIIVVAADDGIRPQTNEAIAHAKAAAVPIVIAINKIDKEGASPDRVMQELSSIGLMPEDWGGDVPMVQISALKGENVDDLLETVMLVAELQELKANPHRNAKGIVIEAGLDKAKGPFATFIVQKGTLKRGDVVVCGEAFGKVRALFDHSGERVDEAGPSIPVQVIGLNNVPIAGDEFEIVSSLDVAREMAEARAVSLRDERISAKAGDGKVTLSSLASAVSAKKMSGLDLHQLNIILKVDVQGSIEAVRQALQVLPQENVTLKFLLQATGDVSNSDVDLASASEAIVFGFNVKASGSVKKAAENKGVEIRLYRVIYELIDDVRNAMEGLLESVEEQIPIGSAEVRATFSSGSGRVAGCMVNEGKFVKDCGIRVVRKGKTVHVGVLDSLKRVKENVKEVSAGLECGIGMDDYDDWIEGDIIEAFNAVQKRRTLEEASASMSAAIEEAGV	0.0964912	MPSMLVLVGTMPSLASLVSLGGACASVSGTSSSDASYALVKRVSLSRRSVKGTKKWLCRYSVSSSTTTTTADFIADQNNNSVSIDSNSFRGSKDGDDSEVVLKQTPKPVLKPPVARVERGLGVNTAPWSKDLSNGGKFDGEEERNKVIESLGEVLDKAEKLEIPKPGNKEGGEAVKPSQPSANSSNSRNGSYANASDGGTRKTKTMKSVWRKGDAVAAVQKVVKESPKIFNRGVQTEPRTREEGEVNAKAGTPLAPPQPPFRPQPPVRPQPMLQGKPMVAPPVKKSPILKDLGMAAKPLVSEEVDSSVKSKERKPILVDKFASKKKGVDPAASQAVLAPTKPGKGPPSNKFRVEHRNKKNASASPRRRIVAEDDGDDDASISRSGRKGRKWSKASRKAVRLQAAKDAAPVKAEILEVEEEGMSIEDLAYNLAIGEGDILGYLYSKGIRPDGVHTLDREMVKMICRDYDVEVLDADSVKVEEMAKKRQTFDEEDLDKLEDRPPVITIMGHVDHGKTTLLDYIRKSKVAASEAGGITQGIGAYKVSVPVDGKLQSCVFLDTPGHEAFGAMRARGARVTDIAIIVVAADDGIRPQTNEAIAHAKAAAVPIVIAINKIDKEGASPDRVMQELSSIGLMPEDWGGDVPMVQISALKGENVDDLLETVMLVAELQELKANPHRNAKGIVIEAGLDKAKGPFATFIVQKGTLKRGDVVVCGEAFGKVRALFDHSGERVDEAGPSIPVQVIGLNNVPIAGDEFEIVSSLDVAREMAEARAVSLRDERISAKAGDGKVTLSSLASAVSAKKMSGLDLHQLNIILKVDVQGSIEAVRQALQVLPQENVTLKFLLQATGDVSNSDVDLASASEAIVFGFNVKASGSVKKAAENKGVEIRLYRVIYELIDDVRNAMEGLLESVEEQIPIGSAEVRATFSSGSGRVAGCMVNEGKFVKDCGIRVVRKGKTVHVGVLDSLKRVKENVKEVSAGLECGIGMDDYDDWIEGDIIEAFNAVQKRRTLEEASASMSAAIEEAGV	0.0711501	MPSMLVLVGTMPSLASLVSLGGACASVSGTSSSDASYALVKRVSLSRRSVKGTKKWLCRYSVSSSTTTTTADFIADQNNNSVSIDSNSFRGSKDGDDSEVVLKQTPKPVLKPPVARVERGLGVNTAPWSKDLSNGGKFDGEEERNKVIESLGEVLDKAEKLEIPKPGNKEGGEAVKPSQPSANSSNSRNGSYANASDGGTRKTKTMKSVWRKGDAVAAVQKVVKESPKIFNRGVQTEPRTREEGEVNAKAGTPLAPPQPPFRPQPPVRPQPMLQGKPMVAPPVKKSPILKDLGMAAKPLVSEEVDSSVKSKERKPILVDKFASKKKGVDPAASQAVLAPTKPGKGPPSNKFRVEHRNKKNASASPRRRIVAEDDGDDDASISRSGRKGRKWSKASRKAVRLQAAKDAAPVKAEILEVEEEGMSIEDLAYNLAIGEGDILGYLYSKGIRPDGVHTLDREMVKMICRDYDVEVLDADSVKVEEMAKKRQTFDEEDLDKLEDRPPVITIMGHVDHGKTTLLDYIRKSKVAASEAGGITQGIGAYKVSVPVDGKLQSCVFLDTPGHEAFGAMRARGARVTDIAIIVVAADDGIRPQTNEAIAHAKAAAVPIVIAINKIDKEGASPDRVMQELSSIGLMPEDWGGDVPMVQISALKGENVDDLLETVMLVAELQELKANPHRNAKGIVIEAGLDKAKGPFATFIVQKGTLKRGDVVVCGEAFGKVRALFDHSGERVDEAGPSIPVQVIGLNNVPIAGDEFEIVSSLDVAREMAEARAVSLRDERISAKAGDGKVTLSSLASAVSAKKMSGLDLHQLNIILKVDVQGSIEAVRQALQVLPQENVTLKFLLQATGDVSNSDVDLASASEAIVFGFNVKASGSVKKAAENKGVEIRLYRVIYELIDDVRNAMEGLLESVEEQIPIGSAEVRATFSSGSGRVAGCMVNEGKFVKDCGIRVVRKGKTVHVGVLDSLKRVKENVKEVSAGLECGIGMDDYDDWIEGDIIEAFNAVQKRRTLEEASASMSAAIEEAGV	0.08577	MPSMLVLVGTMPSLASLVSLGGACASVSGTSSSDASYALVKRVSLSRRSVKGTKKWLCRYSVSSSTTTTTADFIADQNNNSVSIDSNSFRGSKDGDDSEVVLKQTPKPVLKPPVARVERGLGVNTAPWSKDLSNGGKFDGEEERNKVIESLGEVLDKAEKLEIPKPGNKEGGEAVKPSQPSANSSNSRNGSYANASDGGTRKTKTMKSVWRKGDAVAAVQKVVKESPKIFNRGVQTEPRTREEGEVNAKAGTPLAPPQPPFRPQPPVRPQPMLQGKPMVAPPVKKSPILKDLGMAAKPLVSEEVDSSVKSKERKPILVDKFASKKKGVDPAASQAVLAPTKPGKGPPSNKFRVEHRNKKNASASPRRRIVAEDDGDDDASISRSGRKGRKWSKASRKAVRLQAAKDAAPVKAEILEVEEEGMSIEDLAYNLAIGEGDILGYLYSKGIRPDGVHTLDREMVKMICRDYDVEVLDADSVKVEEMAKKRQTFDEEDLDKLEDRPPVITIMGHVDHGKTTLLDYIRKSKVAASEAGGITQGIGAYKVSVPVDGKLQSCVFLDTPGHEAFGAMRARGARVTDIAIIVVAADDGIRPQTNEAIAHAKAAAVPIVIAINKIDKEGASPDRVMQELSSIGLMPEDWGGDVPMVQISALKGENVDDLLETVMLVAELQELKANPHRNAKGIVIEAGLDKAKGPFATFIVQKGTLKRGDVVVCGEAFGKVRALFDHSGERVDEAGPSIPVQVIGLNNVPIAGDEFEIVSSLDVAREMAEARAVSLRDERISAKAGDGKVTLSSLASAVSAKKMSGLDLHQLNIILKVDVQGSIEAVRQALQVLPQENVTLKFLLQATGDVSNSDVDLASASEAIVFGFNVKASGSVKKAAENKGVEIRLYRVIYELIDDVRNAMEGLLESVEEQIPIGSAEVRATFSSGSGRVAGCMVNEGKFVKDCGIRVVRKGKTVHVGVLDSLKRVKENVKEVSAGLECGIGMDDYDDWIEGDIIEAFNAVQKRRTLEEASASMSAAIEEAGV	0.0516569	MPSMLVLVGTMPSLASLVSLGGACASVSGTSSSDASYALVKRVSLSRRSVKGTKKWLCRYSVSSSTTTTTADFIADQNNNSVSIDSNSFRGSKDGDDSEVVLKQTPKPVLKPPVARVERGLGVNTAPWSKDLSNGGKFDGEEERNKVIESLGEVLDKAEKLEIPKPGNKEGGEAVKPSQPSANSSNSRNGSYANASDGGTRKTKTMKSVWRKGDAVAAVQKVVKESPKIFNRGVQTEPRTREEGEVNAKAGTPLAPPQPPFRPQPPVRPQPMLQGKPMVAPPVKKSPILKDLGMAAKPLVSEEVDSSVKSKERKPILVDKFASKKKGVDPAASQAVLAPTKPGKGPPSNKFRVEHRNKKNASASPRRRIVAEDDGDDDASISRSGRKGRKWSKASRKAVRLQAAKDAAPVKAEILEVEEEGMSIEDLAYNLAIGEGDILGYLYSKGIRPDGVHTLDREMVKMICRDYDVEVLDADSVKVEEMAKKRQTFDEEDLDKLEDRPPVITIMGHVDHGKTTLLDYIRKSKVAASEAGGITQGIGAYKVSVPVDGKLQSCVFLDTPGHEAFGAMRARGARVTDIAIIVVAADDGIRPQTNEAIAHAKAAAVPIVIAINKIDKEGASPDRVMQELSSIGLMPEDWGGDVPMVQISALKGENVDDLLETVMLVAELQELKANPHRNAKGIVIEAGLDKAKGPFATFIVQKGTLKRGDVVVCGEAFGKVRALFDHSGERVDEAGPSIPVQVIGLNNVPIAGDEFEIVSSLDVAREMAEARAVSLRDERISAKAGDGKVTLSSLASAVSAKKMSGLDLHQLNIILKVDVQGSIEAVRQALQVLPQENVTLKFLLQATGDVSNSDVDLASASEAIVFGFNVKASGSVKKAAENKGVEIRLYRVIYELIDDVRNAMEGLLESVEEQIPIGSAEVRATFSSGSGRVAGCMVNEGKFVKDCGIRVVRKGKTVHVGVLDSLKRVKENVKEVSAGLECGIGMDDYDDWIEGDIIEAFNAVQKRRTLEEASASMSAAIEEAGV	0.0896686	MPSMLVLVGTMPSLASLVSLGGACASVSGTSSSDASYALVKRVSLSRRSVKGTKKWLCRYSVSSSTTTTTADFIADQNNNSVSIDSNSFRGSKDGDDSEVVLKQTPKPVLKPPVARVERGLGVNTAPWSKDLSNGGKFDGEEERNKVIESLGEVLDKAEKLEIPKPGNKEGGEAVKPSQPSANSSNSRNGSYANASDGGTRKTKTMKSVWRKGDAVAAVQKVVKESPKIFNRGVQTEPRTREEGEVNAKAGTPLAPPQPPFRPQPPVRPQPMLQGKPMVAPPVKKSPILKDLGMAAKPLVSEEVDSSVKSKERKPILVDKFASKKKGVDPAASQAVLAPTKPGKGPPSNKFRVEHRNKKNASASPRRRIVAEDDGDDDASISRSGRKGRKWSKASRKAVRLQAAKDAAPVKAEILEVEEEGMSIEDLAYNLAIGEGDILGYLYSKGIRPDGVHTLDREMVKMICRDYDVEVLDADSVKVEEMAKKRQTFDEEDLDKLEDRPPVITIMGHVDHGKTTLLDYIRKSKVAASEAGGITQGIGAYKVSVPVDGKLQSCVFLDTPGHEAFGAMRARGARVTDIAIIVVAADDGIRPQTNEAIAHAKAAAVPIVIAINKIDKEGASPDRVMQELSSIGLMPEDWGGDVPMVQISALKGENVDDLLETVMLVAELQELKANPHRNAKGIVIEAGLDKAKGPFATFIVQKGTLKRGDVVVCGEAFGKVRALFDHSGERVDEAGPSIPVQVIGLNNVPIAGDEFEIVSSLDVAREMAEARAVSLRDERISAKAGDGKVTLSSLASAVSAKKMSGLDLHQLNIILKVDVQGSIEAVRQALQVLPQENVTLKFLLQATGDVSNSDVDLASASEAIVFGFNVKASGSVKKAAENKGVEIRLYRVIYELIDDVRNAMEGLLESVEEQIPIGSAEVRATFSSGSGRVAGCMVNEGKFVKDCGIRVVRKGKTVHVGVLDSLKRVKENVKEVSAGLECGIGMDDYDDWIEGDIIEAFNAVQKRRTLEEASASMSAAIEEAGV	0.0536062	MPSMLVLVGTMPSLASLVSLGGACASVSGTSSSDASYALVKRVSLSRRSVKGTKKWLCRYSVSSSTTTTTADFIADQNNNSVSIDSNSFRGSKDGDDSEVVLKQTPKPVLKPPVARVERGLGVNTAPWSKDLSNGGKFDGEEERNKVIESLGEVLDKAEKLEIPKPGNKEGGEAVKPSQPSANSSNSRNGSYANASDGGTRKTKTMKSVWRKGDAVAAVQKVVKESPKIFNRGVQTEPRTREEGEVNAKAGTPLAPPQPPFRPQPPVRPQPMLQGKPMVAPPVKKSPILKDLGMAAKPLVSEEVDSSVKSKERKPILVDKFASKKKGVDPAASQAVLAPTKPGKGPPSNKFRVEHRNKKNASASPRRRIVAEDDGDDDASISRSGRKGRKWSKASRKAVRLQAAKDAAPVKAEILEVEEEGMSIEDLAYNLAIGEGDILGYLYSKGIRPDGVHTLDREMVKMICRDYDVEVLDADSVKVEEMAKKRQTFDEEDLDKLEDRPPVITIMGHVDHGKTTLLDYIRKSKVAASEAGGITQGIGAYKVSVPVDGKLQSCVFLDTPGHEAFGAMRARGARVTDIAIIVVAADDGIRPQTNEAIAHAKAAAVPIVIAINKIDKEGASPDRVMQELSSIGLMPEDWGGDVPMVQISALKGENVDDLLETVMLVAELQELKANPHRNAKGIVIEAGLDKAKGPFATFIVQKGTLKRGDVVVCGEAFGKVRALFDHSGERVDEAGPSIPVQVIGLNNVPIAGDEFEIVSSLDVAREMAEARAVSLRDERISAKAGDGKVTLSSLASAVSAKKMSGLDLHQLNIILKVDVQGSIEAVRQALQVLPQENVTLKFLLQATGDVSNSDVDLASASEAIVFGFNVKASGSVKKAAENKGVEIRLYRVIYELIDDVRNAMEGLLESVEEQIPIGSAEVRATFSSGSGRVAGCMVNEGKFVKDCGIRVVRKGKTVHVGVLDSLKRVKENVKEVSAGLECGIGMDDYDDWIEGDIIEAFNAVQKRRTLEEASASMSAAIEEAGV	0.0945419	MPSMLVLVGTMPSLASLVSLGGACASVSGTSSSDASYALVKRVSLSRRSVKGTKKWLCRYSVSSSTTTTTADFIADQNNNSVSIDSNSFRGSKDGDDSEVVLKQTPKPVLKPPVARVERGLGVNTAPWSKDLSNGGKFDGEEERNKVIESLGEVLDKAEKLEIPKPGNKEGGEAVKPSQPSANSSNSRNGSYANASDGGTRKTKTMKSVWRKGDAVAAVQKVVKESPKIFNRGVQTEPRTREEGEVNAKAGTPLAPPQPPFRPQPPVRPQPMLQGKPMVAPPVKKSPILKDLGMAAKPLVSEEVDSSVKSKERKPILVDKFASKKKGVDPAASQAVLAPTKPGKGPPSNKFRVEHRNKKNASASPRRRIVAEDDGDDDASISRSGRKGRKWSKASRKAVRLQAAKDAAPVKAEILEVEEEGMSIEDLAYNLAIGEGDILGYLYSKGIRPDGVHTLDREMVKMICRDYDVEVLDADSVKVEEMAKKRQTFDEEDLDKLEDRPPVITIMGHVDHGKTTLLDYIRKSKVAASEAGGITQGIGAYKVSVPVDGKLQSCVFLDTPGHEAFGAMRARGARVTDIAIIVVAADDGIRPQTNEAIAHAKAAAVPIVIAINKIDKEGASPDRVMQELSSIGLMPEDWGGDVPMVQISALKGENVDDLLETVMLVAELQELKANPHRNAKGIVIEAGLDKAKGPFATFIVQKGTLKRGDVVVCGEAFGKVRALFDHSGERVDEAGPSIPVQVIGLNNVPIAGDEFEIVSSLDVAREMAEARAVSLRDERISAKAGDGKVTLSSLASAVSAKKMSGLDLHQLNIILKVDVQGSIEAVRQALQVLPQENVTLKFLLQATGDVSNSDVDLASASEAIVFGFNVKASGSVKKAAENKGVEIRLYRVIYELIDDVRNAMEGLLESVEEQIPIGSAEVRATFSSGSGRVAGCMVNEGKFVKDCGIRVVRKGKTVHVGVLDSLKRVKENVKEVSAGLECGIGMDDYDDWIEGDIIEAFNAVQKRRTLEEASASMSAAIEEAGV	0.0545809	MPSMLVLVGTMPSLASLVSLGGACASVSGTSSSDASYALVKRVSLSRRSVKGTKKWLCRYSVSSSTTTTTADFIADQNNNSVSIDSNSFRGSKDGDDSEVVLKQTPKPVLKPPVARVERGLGVNTAPWSKDLSNGGKFDGEEERNKVIESLGEVLDKAEKLEIPKPGNKEGGEAVKPSQPSANSSNSRNGSYANASDGGTRKTKTMKSVWRKGDAVAAVQKVVKESPKIFNRGVQTEPRTREEGEVNAKAGTPLAPPQPPFRPQPPVRPQPMLQGKPMVAPPVKKSPILKDLGMAAKPLVSEEVDSSVKSKERKPILVDKFASKKKGVDPAASQAVLAPTKPGKGPPSNKFRVEHRNKKNASASPRRRIVAEDDGDDDASISRSGRKGRKWSKASRKAVRLQAAKDAAPVKAEILEVEEEGMSIEDLAYNLAIGEGDILGYLYSKGIRPDGVHTLDREMVKMICRDYDVEVLDADSVKVEEMAKKRQTFDEEDLDKLEDRPPVITIMGHVDHGKTTLLDYIRKSKVAASEAGGITQGIGAYKVSVPVDGKLQSCVFLDTPGHEAFGAMRARGARVTDIAIIVVAADDGIRPQTNEAIAHAKAAAVPIVIAINKIDKEGASPDRVMQELSSIGLMPEDWGGDVPMVQISALKGENVDDLLETVMLVAELQELKANPHRNAKGIVIEAGLDKAKGPFATFIVQKGTLKRGDVVVCGEAFGKVRALFDHSGERVDEAGPSIPVQVIGLNNVPIAGDEFEIVSSLDVAREMAEARAVSLRDERISAKAGDGKVTLSSLASAVSAKKMSGLDLHQLNIILKVDVQGSIEAVRQALQVLPQENVTLKFLLQATGDVSNSDVDLASASEAIVFGFNVKASGSVKKAAENKGVEIRLYRVIYELIDDVRNAMEGLLESVEEQIPIGSAEVRATFSSGSGRVAGCMVNEGKFVKDCGIRVVRKGKTVHVGVLDSLKRVKENVKEVSAGLECGIGMDDYDDWIEGDIIEAFNAVQKRRTLEEASASMSAAIEEAGV	0.0380117	MPSMLVLVGTMPSLASLVSLGGACASVSGTSSSDASYALVKRVSLSRRSVKGTKKWLCRYSVSSSTTTTTADFIADQNNNSVSIDSNSFRGSKDGDDSEVVLKQTPKPVLKPPVARVERGLGVNTAPWSKDLSNGGKFDGEEERNKVIESLGEVLDKAEKLEIPKPGNKEGGEAVKPSQPSANSSNSRNGSYANASDGGTRKTKTMKSVWRKGDAVAAVQKVVKESPKIFNRGVQTEPRTREEGEVNAKAGTPLAPPQPPFRPQPPVRPQPMLQGKPMVAPPVKKSPILKDLGMAAKPLVSEEVDSSVKSKERKPILVDKFASKKKGVDPAASQAVLAPTKPGKGPPSNKFRVEHRNKKNASASPRRRIVAEDDGDDDASISRSGRKGRKWSKASRKAVRLQAAKDAAPVKAEILEVEEEGMSIEDLAYNLAIGEGDILGYLYSKGIRPDGVHTLDREMVKMICRDYDVEVLDADSVKVEEMAKKRQTFDEEDLDKLEDRPPVITIMGHVDHGKTTLLDYIRKSKVAASEAGGITQGIGAYKVSVPVDGKLQSCVFLDTPGHEAFGAMRARGARVTDIAIIVVAADDGIRPQTNEAIAHAKAAAVPIVIAINKIDKEGASPDRVMQELSSIGLMPEDWGGDVPMVQISALKGENVDDLLETVMLVAELQELKANPHRNAKGIVIEAGLDKAKGPFATFIVQKGTLKRGDVVVCGEAFGKVRALFDHSGERVDEAGPSIPVQVIGLNNVPIAGDEFEIVSSLDVAREMAEARAVSLRDERISAKAGDGKVTLSSLASAVSAKKMSGLDLHQLNIILKVDVQGSIEAVRQALQVLPQENVTLKFLLQATGDVSNSDVDLASASEAIVFGFNVKASGSVKKAAENKGVEIRLYRVIYELIDDVRNAMEGLLESVEEQIPIGSAEVRATFSSGSGRVAGCMVNEGKFVKDCGIRVVRKGKTVHVGVLDSLKRVKENVKEVSAGLECGIGMDDYDDWIEGDIIEAFNAVQKRRTLEEASASMSAAIEEAGV	0.0194932	MPSMLVLVGTMPSLASLVSLGGACASVSGTSSSDASYALVKRVSLSRRSVKGTKKWLCRYSVSSSTTTTTADFIADQNNNSVSIDSNSFRGSKDGDDSEVVLKQTPKPVLKPPVARVERGLGVNTAPWSKDLSNGGKFDGEEERNKVIESLGEVLDKAEKLEIPKPGNKEGGEAVKPSQPSANSSNSRNGSYANASDGGTRKTKTMKSVWRKGDAVAAVQKVVKESPKIFNRGVQTEPRTREEGEVNAKAGTPLAPPQPPFRPQPPVRPQPMLQGKPMVAPPVKKSPILKDLGMAAKPLVSEEVDSSVKSKERKPILVDKFASKKKGVDPAASQAVLAPTKPGKGPPSNKFRVEHRNKKNASASPRRRIVAEDDGDDDASISRSGRKGRKWSKASRKAVRLQAAKDAAPVKAEILEVEEEGMSIEDLAYNLAIGEGDILGYLYSKGIRPDGVHTLDREMVKMICRDYDVEVLDADSVKVEEMAKKRQTFDEEDLDKLEDRPPVITIMGHVDHGKTTLLDYIRKSKVAASEAGGITQGIGAYKVSVPVDGKLQSCVFLDTPGHEAFGAMRARGARVTDIAIIVVAADDGIRPQTNEAIAHAKAAAVPIVIAINKIDKEGASPDRVMQELSSIGLMPEDWGGDVPMVQISALKGENVDDLLETVMLVAELQELKANPHRNAKGIVIEAGLDKAKGPFATFIVQKGTLKRGDVVVCGEAFGKVRALFDHSGERVDEAGPSIPVQVIGLNNVPIAGDEFEIVSSLDVAREMAEARAVSLRDERISAKAGDGKVTLSSLASAVSAKKMSGLDLHQLNIILKVDVQGSIEAVRQALQVLPQENVTLKFLLQATGDVSNSDVDLASASEAIVFGFNVKASGSVKKAAENKGVEIRLYRVIYELIDDVRNAMEGLLESVEEQIPIGSAEVRATFSSGSGRVAGCMVNEGKFVKDCGIRVVRKGKTVHVGVLDSLKRVKENVKEVSAGLECGIGMDDYDDWIEGDIIEAFNAVQKRRTLEEASASMSAAIEEAGV	0.0565302	MPSMLVLVGTMPSLASLVSLGGACASVSGTSSSDASYALVKRVSLSRRSVKGTKKWLCRYSVSSSTTTTTADFIADQNNNSVSIDSNSFRGSKDGDDSEVVLKQTPKPVLKPPVARVERGLGVNTAPWSKDLSNGGKFDGEEERNKVIESLGEVLDKAEKLEIPKPGNKEGGEAVKPSQPSANSSNSRNGSYANASDGGTRKTKTMKSVWRKGDAVAAVQKVVKESPKIFNRGVQTEPRTREEGEVNAKAGTPLAPPQPPFRPQPPVRPQPMLQGKPMVAPPVKKSPILKDLGMAAKPLVSEEVDSSVKSKERKPILVDKFASKKKGVDPAASQAVLAPTKPGKGPPSNKFRVEHRNKKNASASPRRRIVAEDDGDDDASISRSGRKGRKWSKASRKAVRLQAAKDAAPVKAEILEVEEEGMSIEDLAYNLAIGEGDILGYLYSKGIRPDGVHTLDREMVKMICRDYDVEVLDADSVKVEEMAKKRQTFDEEDLDKLEDRPPVITIMGHVDHGKTTLLDYIRKSKVAASEAGGITQGIGAYKVSVPVDGKLQSCVFLDTPGHEAFGAMRARGARVTDIAIIVVAADDGIRPQTNEAIAHAKAAAVPIVIAINKIDKEGASPDRVMQELSSIGLMPEDWGGDVPMVQISALKGENVDDLLETVMLVAELQELKANPHRNAKGIVIEAGLDKAKGPFATFIVQKGTLKRGDVVVCGEAFGKVRALFDHSGERVDEAGPSIPVQVIGLNNVPIAGDEFEIVSSLDVAREMAEARAVSLRDERISAKAGDGKVTLSSLASAVSAKKMSGLDLHQLNIILKVDVQGSIEAVRQALQVLPQENVTLKFLLQATGDVSNSDVDLASASEAIVFGFNVKASGSVKKAAENKGVEIRLYRVIYELIDDVRNAMEGLLESVEEQIPIGSAEVRATFSSGSGRVAGCMVNEGKFVKDCGIRVVRKGKTVHVGVLDSLKRVKENVKEVSAGLECGIGMDDYDDWIEGDIIEAFNAVQKRRTLEEASASMSAAIEEAGV	0.039961	MPSMLVLVGTMPSLASLVSLGGACASVSGTSSSDASYALVKRVSLSRRSVKGTKKWLCRYSVSSSTTTTTADFIADQNNNSVSIDSNSFRGSKDGDDSEVVLKQTPKPVLKPPVARVERGLGVNTAPWSKDLSNGGKFDGEEERNKVIESLGEVLDKAEKLEIPKPGNKEGGEAVKPSQPSANSSNSRNGSYANASDGGTRKTKTMKSVWRKGDAVAAVQKVVKESPKIFNRGVQTEPRTREEGEVNAKAGTPLAPPQPPFRPQPPVRPQPMLQGKPMVAPPVKKSPILKDLGMAAKPLVSEEVDSSVKSKERKPILVDKFASKKKGVDPAASQAVLAPTKPGKGPPSNKFRVEHRNKKNASASPRRRIVAEDDGDDDASISRSGRKGRKWSKASRKAVRLQAAKDAAPVKAEILEVEEEGMSIEDLAYNLAIGEGDILGYLYSKGIRPDGVHTLDREMVKMICRDYDVEVLDADSVKVEEMAKKRQTFDEEDLDKLEDRPPVITIMGHVDHGKTTLLDYIRKSKVAASEAGGITQGIGAYKVSVPVDGKLQSCVFLDTPGHEAFGAMRARGARVTDIAIIVVAADDGIRPQTNEAIAHAKAAAVPIVIAINKIDKEGASPDRVMQELSSIGLMPEDWGGDVPMVQISALKGENVDDLLETVMLVAELQELKANPHRNAKGIVIEAGLDKAKGPFATFIVQKGTLKRGDVVVCGEAFGKVRALFDHSGERVDEAGPSIPVQVIGLNNVPIAGDEFEIVSSLDVAREMAEARAVSLRDERISAKAGDGKVTLSSLASAVSAKKMSGLDLHQLNIILKVDVQGSIEAVRQALQVLPQENVTLKFLLQATGDVSNSDVDLASASEAIVFGFNVKASGSVKKAAENKGVEIRLYRVIYELIDDVRNAMEGLLESVEEQIPIGSAEVRATFSSGSGRVAGCMVNEGKFVKDCGIRVVRKGKTVHVGVLDSLKRVKENVKEVSAGLECGIGMDDYDDWIEGDIIEAFNAVQKRRTLEEASASMSAAIEEAGV	0.0116959	MPSMLVLVGTMPSLASLVSLGGACASVSGTSSSDASYALVKRVSLSRRSVKGTKKWLCRYSVSSSTTTTTADFIADQNNNSVSIDSNSFRGSKDGDDSEVVLKQTPKPVLKPPVARVERGLGVNTAPWSKDLSNGGKFDGEEERNKVIESLGEVLDKAEKLEIPKPGNKEGGEAVKPSQPSANSSNSRNGSYANASDGGTRKTKTMKSVWRKGDAVAAVQKVVKESPKIFNRGVQTEPRTREEGEVNAKAGTPLAPPQPPFRPQPPVRPQPMLQGKPMVAPPVKKSPILKDLGMAAKPLVSEEVDSSVKSKERKPILVDKFASKKKGVDPAASQAVLAPTKPGKGPPSNKFRVEHRNKKNASASPRRRIVAEDDGDDDASISRSGRKGRKWSKASRKAVRLQAAKDAAPVKAEILEVEEEGMSIEDLAYNLAIGEGDILGYLYSKGIRPDGVHTLDREMVKMICRDYDVEVLDADSVKVEEMAKKRQTFDEEDLDKLEDRPPVITIMGHVDHGKTTLLDYIRKSKVAASEAGGITQGIGAYKVSVPVDGKLQSCVFLDTPGHEAFGAMRARGARVTDIAIIVVAADDGIRPQTNEAIAHAKAAAVPIVIAINKIDKEGASPDRVMQELSSIGLMPEDWGGDVPMVQISALKGENVDDLLETVMLVAELQELKANPHRNAKGIVIEAGLDKAKGPFATFIVQKGTLKRGDVVVCGEAFGKVRALFDHSGERVDEAGPSIPVQVIGLNNVPIAGDEFEIVSSLDVAREMAEARAVSLRDERISAKAGDGKVTLSSLASAVSAKKMSGLDLHQLNIILKVDVQGSIEAVRQALQVLPQENVTLKFLLQATGDVSNSDVDLASASEAIVFGFNVKASGSVKKAAENKGVEIRLYRVIYELIDDVRNAMEGLLESVEEQIPIGSAEVRATFSSGSGRVAGCMVNEGKFVKDCGIRVVRKGKTVHVGVLDSLKRVKENVKEVSAGLECGIGMDDYDDWIEGDIIEAFNAVQKRRTLEEASASMSAAIEEAGV	0.0116959	MPSMLVLVGTMPSLASLVSLGGACASVSGTSSSDASYALVKRVSLSRRSVKGTKKWLCRYSVSSSTTTTTADFIADQNNNSVSIDSNSFRGSKDGDDSEVVLKQTPKPVLKPPVARVERGLGVNTAPWSKDLSNGGKFDGEEERNKVIESLGEVLDKAEKLEIPKPGNKEGGEAVKPSQPSANSSNSRNGSYANASDGGTRKTKTMKSVWRKGDAVAAVQKVVKESPKIFNRGVQTEPRTREEGEVNAKAGTPLAPPQPPFRPQPPVRPQPMLQGKPMVAPPVKKSPILKDLGMAAKPLVSEEVDSSVKSKERKPILVDKFASKKKGVDPAASQAVLAPTKPGKGPPSNKFRVEHRNKKNASASPRRRIVAEDDGDDDASISRSGRKGRKWSKASRKAVRLQAAKDAAPVKAEILEVEEEGMSIEDLAYNLAIGEGDILGYLYSKGIRPDGVHTLDREMVKMICRDYDVEVLDADSVKVEEMAKKRQTFDEEDLDKLEDRPPVITIMGHVDHGKTTLLDYIRKSKVAASEAGGITQGIGAYKVSVPVDGKLQSCVFLDTPGHEAFGAMRARGARVTDIAIIVVAADDGIRPQTNEAIAHAKAAAVPIVIAINKIDKEGASPDRVMQELSSIGLMPEDWGGDVPMVQISALKGENVDDLLETVMLVAELQELKANPHRNAKGIVIEAGLDKAKGPFATFIVQKGTLKRGDVVVCGEAFGKVRALFDHSGERVDEAGPSIPVQVIGLNNVPIAGDEFEIVSSLDVAREMAEARAVSLRDERISAKAGDGKVTLSSLASAVSAKKMSGLDLHQLNIILKVDVQGSIEAVRQALQVLPQENVTLKFLLQATGDVSNSDVDLASASEAIVFGFNVKASGSVKKAAENKGVEIRLYRVIYELIDDVRNAMEGLLESVEEQIPIGSAEVRATFSSGSGRVAGCMVNEGKFVKDCGIRVVRKGKTVHVGVLDSLKRVKENVKEVSAGLECGIGMDDYDDWIEGDIIEAFNAVQKRRTLEEASASMSAAIEEAGV	0.0419103	MPSMLVLVGTMPSLASLVSLGGACASVSGTSSSDASYALVKRVSLSRRSVKGTKKWLCRYSVSSSTTTTTADFIADQNNNSVSIDSNSFRGSKDGDDSEVVLKQTPKPVLKPPVARVERGLGVNTAPWSKDLSNGGKFDGEEERNKVIESLGEVLDKAEKLEIPKPGNKEGGEAVKPSQPSANSSNSRNGSYANASDGGTRKTKTMKSVWRKGDAVAAVQKVVKESPKIFNRGVQTEPRTREEGEVNAKAGTPLAPPQPPFRPQPPVRPQPMLQGKPMVAPPVKKSPILKDLGMAAKPLVSEEVDSSVKSKERKPILVDKFASKKKGVDPAASQAVLAPTKPGKGPPSNKFRVEHRNKKNASASPRRRIVAEDDGDDDASISRSGRKGRKWSKASRKAVRLQAAKDAAPVKAEILEVEEEGMSIEDLAYNLAIGEGDILGYLYSKGIRPDGVHTLDREMVKMICRDYDVEVLDADSVKVEEMAKKRQTFDEEDLDKLEDRPPVITIMGHVDHGKTTLLDYIRKSKVAASEAGGITQGIGAYKVSVPVDGKLQSCVFLDTPGHEAFGAMRARGARVTDIAIIVVAADDGIRPQTNEAIAHAKAAAVPIVIAINKIDKEGASPDRVMQELSSIGLMPEDWGGDVPMVQISALKGENVDDLLETVMLVAELQELKANPHRNAKGIVIEAGLDKAKGPFATFIVQKGTLKRGDVVVCGEAFGKVRALFDHSGERVDEAGPSIPVQVIGLNNVPIAGDEFEIVSSLDVAREMAEARAVSLRDERISAKAGDGKVTLSSLASAVSAKKMSGLDLHQLNIILKVDVQGSIEAVRQALQVLPQENVTLKFLLQATGDVSNSDVDLASASEAIVFGFNVKASGSVKKAAENKGVEIRLYRVIYELIDDVRNAMEGLLESVEEQIPIGSAEVRATFSSGSGRVAGCMVNEGKFVKDCGIRVVRKGKTVHVGVLDSLKRVKENVKEVSAGLECGIGMDDYDDWIEGDIIEAFNAVQKRRTLEEASASMSAAIEEAGV	0.0643275	MPSMLVLVGTMPSLASLVSLGGACASVSGTSSSDASYALVKRVSLSRRSVKGTKKWLCRYSVSSSTTTTTADFIADQNNNSVSIDSNSFRGSKDGDDSEVVLKQTPKPVLKPPVARVERGLGVNTAPWSKDLSNGGKFDGEEERNKVIESLGEVLDKAEKLEIPKPGNKEGGEAVKPSQPSANSSNSRNGSYANASDGGTRKTKTMKSVWRKGDAVAAVQKVVKESPKIFNRGVQTEPRTREEGEVNAKAGTPLAPPQPPFRPQPPVRPQPMLQGKPMVAPPVKKSPILKDLGMAAKPLVSEEVDSSVKSKERKPILVDKFASKKKGVDPAASQAVLAPTKPGKGPPSNKFRVEHRNKKNASASPRRRIVAEDDGDDDASISRSGRKGRKWSKASRKAVRLQAAKDAAPVKAEILEVEEEGMSIEDLAYNLAIGEGDILGYLYSKGIRPDGVHTLDREMVKMICRDYDVEVLDADSVKVEEMAKKRQTFDEEDLDKLEDRPPVITIMGHVDHGKTTLLDYIRKSKVAASEAGGITQGIGAYKVSVPVDGKLQSCVFLDTPGHEAFGAMRARGARVTDIAIIVVAADDGIRPQTNEAIAHAKAAAVPIVIAINKIDKEGASPDRVMQELSSIGLMPEDWGGDVPMVQISALKGENVDDLLETVMLVAELQELKANPHRNAKGIVIEAGLDKAKGPFATFIVQKGTLKRGDVVVCGEAFGKVRALFDHSGERVDEAGPSIPVQVIGLNNVPIAGDEFEIVSSLDVAREMAEARAVSLRDERISAKAGDGKVTLSSLASAVSAKKMSGLDLHQLNIILKVDVQGSIEAVRQALQVLPQENVTLKFLLQATGDVSNSDVDLASASEAIVFGFNVKASGSVKKAAENKGVEIRLYRVIYELIDDVRNAMEGLLESVEEQIPIGSAEVRATFSSGSGRVAGCMVNEGKFVKDCGIRVVRKGKTVHVGVLDSLKRVKENVKEVSAGLECGIGMDDYDDWIEGDIIEAFNAVQKRRTLEEASASMSAAIEEAGV	0.0263158	MPSMLVLVGTMPSLASLVSLGGACASVSGTSSSDASYALVKRVSLSRRSVKGTKKWLCRYSVSSSTTTTTADFIADQNNNSVSIDSNSFRGSKDGDDSEVVLKQTPKPVLKPPVARVERGLGVNTAPWSKDLSNGGKFDGEEERNKVIESLGEVLDKAEKLEIPKPGNKEGGEAVKPSQPSANSSNSRNGSYANASDGGTRKTKTMKSVWRKGDAVAAVQKVVKESPKIFNRGVQTEPRTREEGEVNAKAGTPLAPPQPPFRPQPPVRPQPMLQGKPMVAPPVKKSPILKDLGMAAKPLVSEEVDSSVKSKERKPILVDKFASKKKGVDPAASQAVLAPTKPGKGPPSNKFRVEHRNKKNASASPRRRIVAEDDGDDDASISRSGRKGRKWSKASRKAVRLQAAKDAAPVKAEILEVEEEGMSIEDLAYNLAIGEGDILGYLYSKGIRPDGVHTLDREMVKMICRDYDVEVLDADSVKVEEMAKKRQTFDEEDLDKLEDRPPVITIMGHVDHGKTTLLDYIRKSKVAASEAGGITQGIGAYKVSVPVDGKLQSCVFLDTPGHEAFGAMRARGARVTDIAIIVVAADDGIRPQTNEAIAHAKAAAVPIVIAINKIDKEGASPDRVMQELSSIGLMPEDWGGDVPMVQISALKGENVDDLLETVMLVAELQELKANPHRNAKGIVIEAGLDKAKGPFATFIVQKGTLKRGDVVVCGEAFGKVRALFDHSGERVDEAGPSIPVQVIGLNNVPIAGDEFEIVSSLDVAREMAEARAVSLRDERISAKAGDGKVTLSSLASAVSAKKMSGLDLHQLNIILKVDVQGSIEAVRQALQVLPQENVTLKFLLQATGDVSNSDVDLASASEAIVFGFNVKASGSVKKAAENKGVEIRLYRVIYELIDDVRNAMEGLLESVEEQIPIGSAEVRATFSSGSGRVAGCMVNEGKFVKDCGIRVVRKGKTVHVGVLDSLKRVKENVKEVSAGLECGIGMDDYDDWIEGDIIEAFNAVQKRRTLEEASASMSAAIEEAGV
482		AT3G09210.1	Symbols: PTAC13 plastid transcriptionally active 13 chr3:2825422-2826850 REVERSE LENGTH=333	37.468	0.117117	MMKLQGGLLQWSRSSLIPSIYTPINKTQFSIAACVIERNHQLTAKERRQLRNERRESKLGYSWREEVEEKLIKKPKKRYATWTEELNLDTLAESGPQWWAVRVSRLRGHETAQILARALARQFPEMEFTVYAPSVQVKRKLKNGSISVKPKPVFPGCIFIRCILNKEIHDSIRDVDGVGGFIGSKVGNTKRQINKPRPVDDSDLEAIFKQAKEAQEKADSEFEEADRAEEEASILASQELLALSNSDVIETVAESKPKRAPRKATLATETKAKKKKLAAGSTVRVLSGTFAEFVGNLKKLNRKTAKATVGFTLFGKETLVEIDINELVPEIQS	0.126126	MMKLQGGLLQWSRSSLIPSIYTPINKTQFSIAACVIERNHQLTAKERRQLRNERRESKLGYSWREEVEEKLIKKPKKRYATWTEELNLDTLAESGPQWWAVRVSRLRGHETAQILARALARQFPEMEFTVYAPSVQVKRKLKNGSISVKPKPVFPGCIFIRCILNKEIHDSIRDVDGVGGFIGSKVGNTKRQINKPRPVDDSDLEAIFKQAKEAQEKADSEFEEADRAEEEASILASQELLALSNSDVIETVAESKPKRAPRKATLATETKAKKKKLAAGSTVRVLSGTFAEFVGNLKKLNRKTAKATVGFTLFGKETLVEIDINELVPEIQS	0.0720721	MMKLQGGLLQWSRSSLIPSIYTPINKTQFSIAACVIERNHQLTAKERRQLRNERRESKLGYSWREEVEEKLIKKPKKRYATWTEELNLDTLAESGPQWWAVRVSRLRGHETAQILARALARQFPEMEFTVYAPSVQVKRKLKNGSISVKPKPVFPGCIFIRCILNKEIHDSIRDVDGVGGFIGSKVGNTKRQINKPRPVDDSDLEAIFKQAKEAQEKADSEFEEADRAEEEASILASQELLALSNSDVIETVAESKPKRAPRKATLATETKAKKKKLAAGSTVRVLSGTFAEFVGNLKKLNRKTAKATVGFTLFGKETLVEIDINELVPEIQS	0.0960961	MMKLQGGLLQWSRSSLIPSIYTPINKTQFSIAACVIERNHQLTAKERRQLRNERRESKLGYSWREEVEEKLIKKPKKRYATWTEELNLDTLAESGPQWWAVRVSRLRGHETAQILARALARQFPEMEFTVYAPSVQVKRKLKNGSISVKPKPVFPGCIFIRCILNKEIHDSIRDVDGVGGFIGSKVGNTKRQINKPRPVDDSDLEAIFKQAKEAQEKADSEFEEADRAEEEASILASQELLALSNSDVIETVAESKPKRAPRKATLATETKAKKKKLAAGSTVRVLSGTFAEFVGNLKKLNRKTAKATVGFTLFGKETLVEIDINELVPEIQS	0.0720721	MMKLQGGLLQWSRSSLIPSIYTPINKTQFSIAACVIERNHQLTAKERRQLRNERRESKLGYSWREEVEEKLIKKPKKRYATWTEELNLDTLAESGPQWWAVRVSRLRGHETAQILARALARQFPEMEFTVYAPSVQVKRKLKNGSISVKPKPVFPGCIFIRCILNKEIHDSIRDVDGVGGFIGSKVGNTKRQINKPRPVDDSDLEAIFKQAKEAQEKADSEFEEADRAEEEASILASQELLALSNSDVIETVAESKPKRAPRKATLATETKAKKKKLAAGSTVRVLSGTFAEFVGNLKKLNRKTAKATVGFTLFGKETLVEIDINELVPEIQS	0.0960961	MMKLQGGLLQWSRSSLIPSIYTPINKTQFSIAACVIERNHQLTAKERRQLRNERRESKLGYSWREEVEEKLIKKPKKRYATWTEELNLDTLAESGPQWWAVRVSRLRGHETAQILARALARQFPEMEFTVYAPSVQVKRKLKNGSISVKPKPVFPGCIFIRCILNKEIHDSIRDVDGVGGFIGSKVGNTKRQINKPRPVDDSDLEAIFKQAKEAQEKADSEFEEADRAEEEASILASQELLALSNSDVIETVAESKPKRAPRKATLATETKAKKKKLAAGSTVRVLSGTFAEFVGNLKKLNRKTAKATVGFTLFGKETLVEIDINELVPEIQS	0.0720721	MMKLQGGLLQWSRSSLIPSIYTPINKTQFSIAACVIERNHQLTAKERRQLRNERRESKLGYSWREEVEEKLIKKPKKRYATWTEELNLDTLAESGPQWWAVRVSRLRGHETAQILARALARQFPEMEFTVYAPSVQVKRKLKNGSISVKPKPVFPGCIFIRCILNKEIHDSIRDVDGVGGFIGSKVGNTKRQINKPRPVDDSDLEAIFKQAKEAQEKADSEFEEADRAEEEASILASQELLALSNSDVIETVAESKPKRAPRKATLATETKAKKKKLAAGSTVRVLSGTFAEFVGNLKKLNRKTAKATVGFTLFGKETLVEIDINELVPEIQS	0.0960961	MMKLQGGLLQWSRSSLIPSIYTPINKTQFSIAACVIERNHQLTAKERRQLRNERRESKLGYSWREEVEEKLIKKPKKRYATWTEELNLDTLAESGPQWWAVRVSRLRGHETAQILARALARQFPEMEFTVYAPSVQVKRKLKNGSISVKPKPVFPGCIFIRCILNKEIHDSIRDVDGVGGFIGSKVGNTKRQINKPRPVDDSDLEAIFKQAKEAQEKADSEFEEADRAEEEASILASQELLALSNSDVIETVAESKPKRAPRKATLATETKAKKKKLAAGSTVRVLSGTFAEFVGNLKKLNRKTAKATVGFTLFGKETLVEIDINELVPEIQS	0.0720721	MMKLQGGLLQWSRSSLIPSIYTPINKTQFSIAACVIERNHQLTAKERRQLRNERRESKLGYSWREEVEEKLIKKPKKRYATWTEELNLDTLAESGPQWWAVRVSRLRGHETAQILARALARQFPEMEFTVYAPSVQVKRKLKNGSISVKPKPVFPGCIFIRCILNKEIHDSIRDVDGVGGFIGSKVGNTKRQINKPRPVDDSDLEAIFKQAKEAQEKADSEFEEADRAEEEASILASQELLALSNSDVIETVAESKPKRAPRKATLATETKAKKKKLAAGSTVRVLSGTFAEFVGNLKKLNRKTAKATVGFTLFGKETLVEIDINELVPEIQS	0.0960961	MMKLQGGLLQWSRSSLIPSIYTPINKTQFSIAACVIERNHQLTAKERRQLRNERRESKLGYSWREEVEEKLIKKPKKRYATWTEELNLDTLAESGPQWWAVRVSRLRGHETAQILARALARQFPEMEFTVYAPSVQVKRKLKNGSISVKPKPVFPGCIFIRCILNKEIHDSIRDVDGVGGFIGSKVGNTKRQINKPRPVDDSDLEAIFKQAKEAQEKADSEFEEADRAEEEASILASQELLALSNSDVIETVAESKPKRAPRKATLATETKAKKKKLAAGSTVRVLSGTFAEFVGNLKKLNRKTAKATVGFTLFGKETLVEIDINELVPEIQS	0.0720721	MMKLQGGLLQWSRSSLIPSIYTPINKTQFSIAACVIERNHQLTAKERRQLRNERRESKLGYSWREEVEEKLIKKPKKRYATWTEELNLDTLAESGPQWWAVRVSRLRGHETAQILARALARQFPEMEFTVYAPSVQVKRKLKNGSISVKPKPVFPGCIFIRCILNKEIHDSIRDVDGVGGFIGSKVGNTKRQINKPRPVDDSDLEAIFKQAKEAQEKADSEFEEADRAEEEASILASQELLALSNSDVIETVAESKPKRAPRKATLATETKAKKKKLAAGSTVRVLSGTFAEFVGNLKKLNRKTAKATVGFTLFGKETLVEIDINELVPEIQS	0.0720721	MMKLQGGLLQWSRSSLIPSIYTPINKTQFSIAACVIERNHQLTAKERRQLRNERRESKLGYSWREEVEEKLIKKPKKRYATWTEELNLDTLAESGPQWWAVRVSRLRGHETAQILARALARQFPEMEFTVYAPSVQVKRKLKNGSISVKPKPVFPGCIFIRCILNKEIHDSIRDVDGVGGFIGSKVGNTKRQINKPRPVDDSDLEAIFKQAKEAQEKADSEFEEADRAEEEASILASQELLALSNSDVIETVAESKPKRAPRKATLATETKAKKKKLAAGSTVRVLSGTFAEFVGNLKKLNRKTAKATVGFTLFGKETLVEIDINELVPEIQS	0.0720721	MMKLQGGLLQWSRSSLIPSIYTPINKTQFSIAACVIERNHQLTAKERRQLRNERRESKLGYSWREEVEEKLIKKPKKRYATWTEELNLDTLAESGPQWWAVRVSRLRGHETAQILARALARQFPEMEFTVYAPSVQVKRKLKNGSISVKPKPVFPGCIFIRCILNKEIHDSIRDVDGVGGFIGSKVGNTKRQINKPRPVDDSDLEAIFKQAKEAQEKADSEFEEADRAEEEASILASQELLALSNSDVIETVAESKPKRAPRKATLATETKAKKKKLAAGSTVRVLSGTFAEFVGNLKKLNRKTAKATVGFTLFGKETLVEIDINELVPEIQS	0.0720721	MMKLQGGLLQWSRSSLIPSIYTPINKTQFSIAACVIERNHQLTAKERRQLRNERRESKLGYSWREEVEEKLIKKPKKRYATWTEELNLDTLAESGPQWWAVRVSRLRGHETAQILARALARQFPEMEFTVYAPSVQVKRKLKNGSISVKPKPVFPGCIFIRCILNKEIHDSIRDVDGVGGFIGSKVGNTKRQINKPRPVDDSDLEAIFKQAKEAQEKADSEFEEADRAEEEASILASQELLALSNSDVIETVAESKPKRAPRKATLATETKAKKKKLAAGSTVRVLSGTFAEFVGNLKKLNRKTAKATVGFTLFGKETLVEIDINELVPEIQS	0.0720721	MMKLQGGLLQWSRSSLIPSIYTPINKTQFSIAACVIERNHQLTAKERRQLRNERRESKLGYSWREEVEEKLIKKPKKRYATWTEELNLDTLAESGPQWWAVRVSRLRGHETAQILARALARQFPEMEFTVYAPSVQVKRKLKNGSISVKPKPVFPGCIFIRCILNKEIHDSIRDVDGVGGFIGSKVGNTKRQINKPRPVDDSDLEAIFKQAKEAQEKADSEFEEADRAEEEASILASQELLALSNSDVIETVAESKPKRAPRKATLATETKAKKKKLAAGSTVRVLSGTFAEFVGNLKKLNRKTAKATVGFTLFGKETLVEIDINELVPEIQS	0.0720721	MMKLQGGLLQWSRSSLIPSIYTPINKTQFSIAACVIERNHQLTAKERRQLRNERRESKLGYSWREEVEEKLIKKPKKRYATWTEELNLDTLAESGPQWWAVRVSRLRGHETAQILARALARQFPEMEFTVYAPSVQVKRKLKNGSISVKPKPVFPGCIFIRCILNKEIHDSIRDVDGVGGFIGSKVGNTKRQINKPRPVDDSDLEAIFKQAKEAQEKADSEFEEADRAEEEASILASQELLALSNSDVIETVAESKPKRAPRKATLATETKAKKKKLAAGSTVRVLSGTFAEFVGNLKKLNRKTAKATVGFTLFGKETLVEIDINELVPEIQS	0.0720721	MMKLQGGLLQWSRSSLIPSIYTPINKTQFSIAACVIERNHQLTAKERRQLRNERRESKLGYSWREEVEEKLIKKPKKRYATWTEELNLDTLAESGPQWWAVRVSRLRGHETAQILARALARQFPEMEFTVYAPSVQVKRKLKNGSISVKPKPVFPGCIFIRCILNKEIHDSIRDVDGVGGFIGSKVGNTKRQINKPRPVDDSDLEAIFKQAKEAQEKADSEFEEADRAEEEASILASQELLALSNSDVIETVAESKPKRAPRKATLATETKAKKKKLAAGSTVRVLSGTFAEFVGNLKKLNRKTAKATVGFTLFGKETLVEIDINELVPEIQS	0.0720721	MMKLQGGLLQWSRSSLIPSIYTPINKTQFSIAACVIERNHQLTAKERRQLRNERRESKLGYSWREEVEEKLIKKPKKRYATWTEELNLDTLAESGPQWWAVRVSRLRGHETAQILARALARQFPEMEFTVYAPSVQVKRKLKNGSISVKPKPVFPGCIFIRCILNKEIHDSIRDVDGVGGFIGSKVGNTKRQINKPRPVDDSDLEAIFKQAKEAQEKADSEFEEADRAEEEASILASQELLALSNSDVIETVAESKPKRAPRKATLATETKAKKKKLAAGSTVRVLSGTFAEFVGNLKKLNRKTAKATVGFTLFGKETLVEIDINELVPEIQS	0.0720721	MMKLQGGLLQWSRSSLIPSIYTPINKTQFSIAACVIERNHQLTAKERRQLRNERRESKLGYSWREEVEEKLIKKPKKRYATWTEELNLDTLAESGPQWWAVRVSRLRGHETAQILARALARQFPEMEFTVYAPSVQVKRKLKNGSISVKPKPVFPGCIFIRCILNKEIHDSIRDVDGVGGFIGSKVGNTKRQINKPRPVDDSDLEAIFKQAKEAQEKADSEFEEADRAEEEASILASQELLALSNSDVIETVAESKPKRAPRKATLATETKAKKKKLAAGSTVRVLSGTFAEFVGNLKKLNRKTAKATVGFTLFGKETLVEIDINELVPEIQS	0.0720721	MMKLQGGLLQWSRSSLIPSIYTPINKTQFSIAACVIERNHQLTAKERRQLRNERRESKLGYSWREEVEEKLIKKPKKRYATWTEELNLDTLAESGPQWWAVRVSRLRGHETAQILARALARQFPEMEFTVYAPSVQVKRKLKNGSISVKPKPVFPGCIFIRCILNKEIHDSIRDVDGVGGFIGSKVGNTKRQINKPRPVDDSDLEAIFKQAKEAQEKADSEFEEADRAEEEASILASQELLALSNSDVIETVAESKPKRAPRKATLATETKAKKKKLAAGSTVRVLSGTFAEFVGNLKKLNRKTAKATVGFTLFGKETLVEIDINELVPEIQS
483		AT1G31970.1	Symbols: STRS1 DEA(D/H)-box RNA helicase family protein chr1:11479921-11482707 FORWARD LENGTH=537	59.566	0.158287	MAGQKQELPVSGEPLAVESPMTNKKKKKSKKNKHTEENHEVEEVPQEVTNGVEEELSNKEKKKKRKREEKESEKNKKKDVPEKKLEAEDLGEGESEQQKVVVTGKGVEEAKYAALKTFAESNLPENVLDCCKTFEKPSPIQSHTWPFLLDGRDLIGIAKTGSGKTLAFGIPAIMHVLKKNKKIGGGSKKVNPTCLVLSPTRELAVQISDVLREAGEPCGLKSICVYGGSSKGPQISAIRSGVDIVIGTPGRLRDLIESNVLRLSDVSFVVLDEADRMLDMGFEEPVRFILSNTNKVRQMVMFSATWPLDVHKLAQEFMDPNPIKVIIGSVDLAANHDVMQIIEVLDERARDQRLIALLEKYHKSQKNRVLVFALYKVEAERLERFLQQRGWKAVSIHGNKAQSERTRSLSLFKEGSCPLLVATDVAARGLDIPDVEVVINYTFPLTTEDYVHRIGRTGRAGKKGVAHTFFTPLNKGLAGELVNVLREAGQVVPADLLKFGTHVKKKESKLYGAHFKEIAADAPKATKITFDNSDDED	0.216015	MAGQKQELPVSGEPLAVESPMTNKKKKKSKKNKHTEENHEVEEVPQEVTNGVEEELSNKEKKKKRKREEKESEKNKKKDVPEKKLEAEDLGEGESEQQKVVVTGKGVEEAKYAALKTFAESNLPENVLDCCKTFEKPSPIQSHTWPFLLDGRDLIGIAKTGSGKTLAFGIPAIMHVLKKNKKIGGGSKKVNPTCLVLSPTRELAVQISDVLREAGEPCGLKSICVYGGSSKGPQISAIRSGVDIVIGTPGRLRDLIESNVLRLSDVSFVVLDEADRMLDMGFEEPVRFILSNTNKVRQMVMFSATWPLDVHKLAQEFMDPNPIKVIIGSVDLAANHDVMQIIEVLDERARDQRLIALLEKYHKSQKNRVLVFALYKVEAERLERFLQQRGWKAVSIHGNKAQSERTRSLSLFKEGSCPLLVATDVAARGLDIPDVEVVINYTFPLTTEDYVHRIGRTGRAGKKGVAHTFFTPLNKGLAGELVNVLREAGQVVPADLLKFGTHVKKKESKLYGAHFKEIAADAPKATKITFDNSDDED	0.0800745	MAGQKQELPVSGEPLAVESPMTNKKKKKSKKNKHTEENHEVEEVPQEVTNGVEEELSNKEKKKKRKREEKESEKNKKKDVPEKKLEAEDLGEGESEQQKVVVTGKGVEEAKYAALKTFAESNLPENVLDCCKTFEKPSPIQSHTWPFLLDGRDLIGIAKTGSGKTLAFGIPAIMHVLKKNKKIGGGSKKVNPTCLVLSPTRELAVQISDVLREAGEPCGLKSICVYGGSSKGPQISAIRSGVDIVIGTPGRLRDLIESNVLRLSDVSFVVLDEADRMLDMGFEEPVRFILSNTNKVRQMVMFSATWPLDVHKLAQEFMDPNPIKVIIGSVDLAANHDVMQIIEVLDERARDQRLIALLEKYHKSQKNRVLVFALYKVEAERLERFLQQRGWKAVSIHGNKAQSERTRSLSLFKEGSCPLLVATDVAARGLDIPDVEVVINYTFPLTTEDYVHRIGRTGRAGKKGVAHTFFTPLNKGLAGELVNVLREAGQVVPADLLKFGTHVKKKESKLYGAHFKEIAADAPKATKITFDNSDDED	0.165736	MAGQKQELPVSGEPLAVESPMTNKKKKKSKKNKHTEENHEVEEVPQEVTNGVEEELSNKEKKKKRKREEKESEKNKKKDVPEKKLEAEDLGEGESEQQKVVVTGKGVEEAKYAALKTFAESNLPENVLDCCKTFEKPSPIQSHTWPFLLDGRDLIGIAKTGSGKTLAFGIPAIMHVLKKNKKIGGGSKKVNPTCLVLSPTRELAVQISDVLREAGEPCGLKSICVYGGSSKGPQISAIRSGVDIVIGTPGRLRDLIESNVLRLSDVSFVVLDEADRMLDMGFEEPVRFILSNTNKVRQMVMFSATWPLDVHKLAQEFMDPNPIKVIIGSVDLAANHDVMQIIEVLDERARDQRLIALLEKYHKSQKNRVLVFALYKVEAERLERFLQQRGWKAVSIHGNKAQSERTRSLSLFKEGSCPLLVATDVAARGLDIPDVEVVINYTFPLTTEDYVHRIGRTGRAGKKGVAHTFFTPLNKGLAGELVNVLREAGQVVPADLLKFGTHVKKKESKLYGAHFKEIAADAPKATKITFDNSDDED	0.0931099	MAGQKQELPVSGEPLAVESPMTNKKKKKSKKNKHTEENHEVEEVPQEVTNGVEEELSNKEKKKKRKREEKESEKNKKKDVPEKKLEAEDLGEGESEQQKVVVTGKGVEEAKYAALKTFAESNLPENVLDCCKTFEKPSPIQSHTWPFLLDGRDLIGIAKTGSGKTLAFGIPAIMHVLKKNKKIGGGSKKVNPTCLVLSPTRELAVQISDVLREAGEPCGLKSICVYGGSSKGPQISAIRSGVDIVIGTPGRLRDLIESNVLRLSDVSFVVLDEADRMLDMGFEEPVRFILSNTNKVRQMVMFSATWPLDVHKLAQEFMDPNPIKVIIGSVDLAANHDVMQIIEVLDERARDQRLIALLEKYHKSQKNRVLVFALYKVEAERLERFLQQRGWKAVSIHGNKAQSERTRSLSLFKEGSCPLLVATDVAARGLDIPDVEVVINYTFPLTTEDYVHRIGRTGRAGKKGVAHTFFTPLNKGLAGELVNVLREAGQVVPADLLKFGTHVKKKESKLYGAHFKEIAADAPKATKITFDNSDDED	0.163873	MAGQKQELPVSGEPLAVESPMTNKKKKKSKKNKHTEENHEVEEVPQEVTNGVEEELSNKEKKKKRKREEKESEKNKKKDVPEKKLEAEDLGEGESEQQKVVVTGKGVEEAKYAALKTFAESNLPENVLDCCKTFEKPSPIQSHTWPFLLDGRDLIGIAKTGSGKTLAFGIPAIMHVLKKNKKIGGGSKKVNPTCLVLSPTRELAVQISDVLREAGEPCGLKSICVYGGSSKGPQISAIRSGVDIVIGTPGRLRDLIESNVLRLSDVSFVVLDEADRMLDMGFEEPVRFILSNTNKVRQMVMFSATWPLDVHKLAQEFMDPNPIKVIIGSVDLAANHDVMQIIEVLDERARDQRLIALLEKYHKSQKNRVLVFALYKVEAERLERFLQQRGWKAVSIHGNKAQSERTRSLSLFKEGSCPLLVATDVAARGLDIPDVEVVINYTFPLTTEDYVHRIGRTGRAGKKGVAHTFFTPLNKGLAGELVNVLREAGQVVPADLLKFGTHVKKKESKLYGAHFKEIAADAPKATKITFDNSDDED	0.145251	MAGQKQELPVSGEPLAVESPMTNKKKKKSKKNKHTEENHEVEEVPQEVTNGVEEELSNKEKKKKRKREEKESEKNKKKDVPEKKLEAEDLGEGESEQQKVVVTGKGVEEAKYAALKTFAESNLPENVLDCCKTFEKPSPIQSHTWPFLLDGRDLIGIAKTGSGKTLAFGIPAIMHVLKKNKKIGGGSKKVNPTCLVLSPTRELAVQISDVLREAGEPCGLKSICVYGGSSKGPQISAIRSGVDIVIGTPGRLRDLIESNVLRLSDVSFVVLDEADRMLDMGFEEPVRFILSNTNKVRQMVMFSATWPLDVHKLAQEFMDPNPIKVIIGSVDLAANHDVMQIIEVLDERARDQRLIALLEKYHKSQKNRVLVFALYKVEAERLERFLQQRGWKAVSIHGNKAQSERTRSLSLFKEGSCPLLVATDVAARGLDIPDVEVVINYTFPLTTEDYVHRIGRTGRAGKKGVAHTFFTPLNKGLAGELVNVLREAGQVVPADLLKFGTHVKKKESKLYGAHFKEIAADAPKATKITFDNSDDED	0.122905	MAGQKQELPVSGEPLAVESPMTNKKKKKSKKNKHTEENHEVEEVPQEVTNGVEEELSNKEKKKKRKREEKESEKNKKKDVPEKKLEAEDLGEGESEQQKVVVTGKGVEEAKYAALKTFAESNLPENVLDCCKTFEKPSPIQSHTWPFLLDGRDLIGIAKTGSGKTLAFGIPAIMHVLKKNKKIGGGSKKVNPTCLVLSPTRELAVQISDVLREAGEPCGLKSICVYGGSSKGPQISAIRSGVDIVIGTPGRLRDLIESNVLRLSDVSFVVLDEADRMLDMGFEEPVRFILSNTNKVRQMVMFSATWPLDVHKLAQEFMDPNPIKVIIGSVDLAANHDVMQIIEVLDERARDQRLIALLEKYHKSQKNRVLVFALYKVEAERLERFLQQRGWKAVSIHGNKAQSERTRSLSLFKEGSCPLLVATDVAARGLDIPDVEVVINYTFPLTTEDYVHRIGRTGRAGKKGVAHTFFTPLNKGLAGELVNVLREAGQVVPADLLKFGTHVKKKESKLYGAHFKEIAADAPKATKITFDNSDDED	0.0931099	MAGQKQELPVSGEPLAVESPMTNKKKKKSKKNKHTEENHEVEEVPQEVTNGVEEELSNKEKKKKRKREEKESEKNKKKDVPEKKLEAEDLGEGESEQQKVVVTGKGVEEAKYAALKTFAESNLPENVLDCCKTFEKPSPIQSHTWPFLLDGRDLIGIAKTGSGKTLAFGIPAIMHVLKKNKKIGGGSKKVNPTCLVLSPTRELAVQISDVLREAGEPCGLKSICVYGGSSKGPQISAIRSGVDIVIGTPGRLRDLIESNVLRLSDVSFVVLDEADRMLDMGFEEPVRFILSNTNKVRQMVMFSATWPLDVHKLAQEFMDPNPIKVIIGSVDLAANHDVMQIIEVLDERARDQRLIALLEKYHKSQKNRVLVFALYKVEAERLERFLQQRGWKAVSIHGNKAQSERTRSLSLFKEGSCPLLVATDVAARGLDIPDVEVVINYTFPLTTEDYVHRIGRTGRAGKKGVAHTFFTPLNKGLAGELVNVLREAGQVVPADLLKFGTHVKKKESKLYGAHFKEIAADAPKATKITFDNSDDED	0.22905	MAGQKQELPVSGEPLAVESPMTNKKKKKSKKNKHTEENHEVEEVPQEVTNGVEEELSNKEKKKKRKREEKESEKNKKKDVPEKKLEAEDLGEGESEQQKVVVTGKGVEEAKYAALKTFAESNLPENVLDCCKTFEKPSPIQSHTWPFLLDGRDLIGIAKTGSGKTLAFGIPAIMHVLKKNKKIGGGSKKVNPTCLVLSPTRELAVQISDVLREAGEPCGLKSICVYGGSSKGPQISAIRSGVDIVIGTPGRLRDLIESNVLRLSDVSFVVLDEADRMLDMGFEEPVRFILSNTNKVRQMVMFSATWPLDVHKLAQEFMDPNPIKVIIGSVDLAANHDVMQIIEVLDERARDQRLIALLEKYHKSQKNRVLVFALYKVEAERLERFLQQRGWKAVSIHGNKAQSERTRSLSLFKEGSCPLLVATDVAARGLDIPDVEVVINYTFPLTTEDYVHRIGRTGRAGKKGVAHTFFTPLNKGLAGELVNVLREAGQVVPADLLKFGTHVKKKESKLYGAHFKEIAADAPKATKITFDNSDDED	0.106145	MAGQKQELPVSGEPLAVESPMTNKKKKKSKKNKHTEENHEVEEVPQEVTNGVEEELSNKEKKKKRKREEKESEKNKKKDVPEKKLEAEDLGEGESEQQKVVVTGKGVEEAKYAALKTFAESNLPENVLDCCKTFEKPSPIQSHTWPFLLDGRDLIGIAKTGSGKTLAFGIPAIMHVLKKNKKIGGGSKKVNPTCLVLSPTRELAVQISDVLREAGEPCGLKSICVYGGSSKGPQISAIRSGVDIVIGTPGRLRDLIESNVLRLSDVSFVVLDEADRMLDMGFEEPVRFILSNTNKVRQMVMFSATWPLDVHKLAQEFMDPNPIKVIIGSVDLAANHDVMQIIEVLDERARDQRLIALLEKYHKSQKNRVLVFALYKVEAERLERFLQQRGWKAVSIHGNKAQSERTRSLSLFKEGSCPLLVATDVAARGLDIPDVEVVINYTFPLTTEDYVHRIGRTGRAGKKGVAHTFFTPLNKGLAGELVNVLREAGQVVPADLLKFGTHVKKKESKLYGAHFKEIAADAPKATKITFDNSDDED	0.0707635	MAGQKQELPVSGEPLAVESPMTNKKKKKSKKNKHTEENHEVEEVPQEVTNGVEEELSNKEKKKKRKREEKESEKNKKKDVPEKKLEAEDLGEGESEQQKVVVTGKGVEEAKYAALKTFAESNLPENVLDCCKTFEKPSPIQSHTWPFLLDGRDLIGIAKTGSGKTLAFGIPAIMHVLKKNKKIGGGSKKVNPTCLVLSPTRELAVQISDVLREAGEPCGLKSICVYGGSSKGPQISAIRSGVDIVIGTPGRLRDLIESNVLRLSDVSFVVLDEADRMLDMGFEEPVRFILSNTNKVRQMVMFSATWPLDVHKLAQEFMDPNPIKVIIGSVDLAANHDVMQIIEVLDERARDQRLIALLEKYHKSQKNRVLVFALYKVEAERLERFLQQRGWKAVSIHGNKAQSERTRSLSLFKEGSCPLLVATDVAARGLDIPDVEVVINYTFPLTTEDYVHRIGRTGRAGKKGVAHTFFTPLNKGLAGELVNVLREAGQVVPADLLKFGTHVKKKESKLYGAHFKEIAADAPKATKITFDNSDDED	0.0968343	MAGQKQELPVSGEPLAVESPMTNKKKKKSKKNKHTEENHEVEEVPQEVTNGVEEELSNKEKKKKRKREEKESEKNKKKDVPEKKLEAEDLGEGESEQQKVVVTGKGVEEAKYAALKTFAESNLPENVLDCCKTFEKPSPIQSHTWPFLLDGRDLIGIAKTGSGKTLAFGIPAIMHVLKKNKKIGGGSKKVNPTCLVLSPTRELAVQISDVLREAGEPCGLKSICVYGGSSKGPQISAIRSGVDIVIGTPGRLRDLIESNVLRLSDVSFVVLDEADRMLDMGFEEPVRFILSNTNKVRQMVMFSATWPLDVHKLAQEFMDPNPIKVIIGSVDLAANHDVMQIIEVLDERARDQRLIALLEKYHKSQKNRVLVFALYKVEAERLERFLQQRGWKAVSIHGNKAQSERTRSLSLFKEGSCPLLVATDVAARGLDIPDVEVVINYTFPLTTEDYVHRIGRTGRAGKKGVAHTFFTPLNKGLAGELVNVLREAGQVVPADLLKFGTHVKKKESKLYGAHFKEIAADAPKATKITFDNSDDED	0.145251	MAGQKQELPVSGEPLAVESPMTNKKKKKSKKNKHTEENHEVEEVPQEVTNGVEEELSNKEKKKKRKREEKESEKNKKKDVPEKKLEAEDLGEGESEQQKVVVTGKGVEEAKYAALKTFAESNLPENVLDCCKTFEKPSPIQSHTWPFLLDGRDLIGIAKTGSGKTLAFGIPAIMHVLKKNKKIGGGSKKVNPTCLVLSPTRELAVQISDVLREAGEPCGLKSICVYGGSSKGPQISAIRSGVDIVIGTPGRLRDLIESNVLRLSDVSFVVLDEADRMLDMGFEEPVRFILSNTNKVRQMVMFSATWPLDVHKLAQEFMDPNPIKVIIGSVDLAANHDVMQIIEVLDERARDQRLIALLEKYHKSQKNRVLVFALYKVEAERLERFLQQRGWKAVSIHGNKAQSERTRSLSLFKEGSCPLLVATDVAARGLDIPDVEVVINYTFPLTTEDYVHRIGRTGRAGKKGVAHTFFTPLNKGLAGELVNVLREAGQVVPADLLKFGTHVKKKESKLYGAHFKEIAADAPKATKITFDNSDDED	0.132216	MAGQKQELPVSGEPLAVESPMTNKKKKKSKKNKHTEENHEVEEVPQEVTNGVEEELSNKEKKKKRKREEKESEKNKKKDVPEKKLEAEDLGEGESEQQKVVVTGKGVEEAKYAALKTFAESNLPENVLDCCKTFEKPSPIQSHTWPFLLDGRDLIGIAKTGSGKTLAFGIPAIMHVLKKNKKIGGGSKKVNPTCLVLSPTRELAVQISDVLREAGEPCGLKSICVYGGSSKGPQISAIRSGVDIVIGTPGRLRDLIESNVLRLSDVSFVVLDEADRMLDMGFEEPVRFILSNTNKVRQMVMFSATWPLDVHKLAQEFMDPNPIKVIIGSVDLAANHDVMQIIEVLDERARDQRLIALLEKYHKSQKNRVLVFALYKVEAERLERFLQQRGWKAVSIHGNKAQSERTRSLSLFKEGSCPLLVATDVAARGLDIPDVEVVINYTFPLTTEDYVHRIGRTGRAGKKGVAHTFFTPLNKGLAGELVNVLREAGQVVPADLLKFGTHVKKKESKLYGAHFKEIAADAPKATKITFDNSDDED	0.0502793	MAGQKQELPVSGEPLAVESPMTNKKKKKSKKNKHTEENHEVEEVPQEVTNGVEEELSNKEKKKKRKREEKESEKNKKKDVPEKKLEAEDLGEGESEQQKVVVTGKGVEEAKYAALKTFAESNLPENVLDCCKTFEKPSPIQSHTWPFLLDGRDLIGIAKTGSGKTLAFGIPAIMHVLKKNKKIGGGSKKVNPTCLVLSPTRELAVQISDVLREAGEPCGLKSICVYGGSSKGPQISAIRSGVDIVIGTPGRLRDLIESNVLRLSDVSFVVLDEADRMLDMGFEEPVRFILSNTNKVRQMVMFSATWPLDVHKLAQEFMDPNPIKVIIGSVDLAANHDVMQIIEVLDERARDQRLIALLEKYHKSQKNRVLVFALYKVEAERLERFLQQRGWKAVSIHGNKAQSERTRSLSLFKEGSCPLLVATDVAARGLDIPDVEVVINYTFPLTTEDYVHRIGRTGRAGKKGVAHTFFTPLNKGLAGELVNVLREAGQVVPADLLKFGTHVKKKESKLYGAHFKEIAADAPKATKITFDNSDDED	0.0968343	MAGQKQELPVSGEPLAVESPMTNKKKKKSKKNKHTEENHEVEEVPQEVTNGVEEELSNKEKKKKRKREEKESEKNKKKDVPEKKLEAEDLGEGESEQQKVVVTGKGVEEAKYAALKTFAESNLPENVLDCCKTFEKPSPIQSHTWPFLLDGRDLIGIAKTGSGKTLAFGIPAIMHVLKKNKKIGGGSKKVNPTCLVLSPTRELAVQISDVLREAGEPCGLKSICVYGGSSKGPQISAIRSGVDIVIGTPGRLRDLIESNVLRLSDVSFVVLDEADRMLDMGFEEPVRFILSNTNKVRQMVMFSATWPLDVHKLAQEFMDPNPIKVIIGSVDLAANHDVMQIIEVLDERARDQRLIALLEKYHKSQKNRVLVFALYKVEAERLERFLQQRGWKAVSIHGNKAQSERTRSLSLFKEGSCPLLVATDVAARGLDIPDVEVVINYTFPLTTEDYVHRIGRTGRAGKKGVAHTFFTPLNKGLAGELVNVLREAGQVVPADLLKFGTHVKKKESKLYGAHFKEIAADAPKATKITFDNSDDED	0.0968343	MAGQKQELPVSGEPLAVESPMTNKKKKKSKKNKHTEENHEVEEVPQEVTNGVEEELSNKEKKKKRKREEKESEKNKKKDVPEKKLEAEDLGEGESEQQKVVVTGKGVEEAKYAALKTFAESNLPENVLDCCKTFEKPSPIQSHTWPFLLDGRDLIGIAKTGSGKTLAFGIPAIMHVLKKNKKIGGGSKKVNPTCLVLSPTRELAVQISDVLREAGEPCGLKSICVYGGSSKGPQISAIRSGVDIVIGTPGRLRDLIESNVLRLSDVSFVVLDEADRMLDMGFEEPVRFILSNTNKVRQMVMFSATWPLDVHKLAQEFMDPNPIKVIIGSVDLAANHDVMQIIEVLDERARDQRLIALLEKYHKSQKNRVLVFALYKVEAERLERFLQQRGWKAVSIHGNKAQSERTRSLSLFKEGSCPLLVATDVAARGLDIPDVEVVINYTFPLTTEDYVHRIGRTGRAGKKGVAHTFFTPLNKGLAGELVNVLREAGQVVPADLLKFGTHVKKKESKLYGAHFKEIAADAPKATKITFDNSDDED	0.0968343	MAGQKQELPVSGEPLAVESPMTNKKKKKSKKNKHTEENHEVEEVPQEVTNGVEEELSNKEKKKKRKREEKESEKNKKKDVPEKKLEAEDLGEGESEQQKVVVTGKGVEEAKYAALKTFAESNLPENVLDCCKTFEKPSPIQSHTWPFLLDGRDLIGIAKTGSGKTLAFGIPAIMHVLKKNKKIGGGSKKVNPTCLVLSPTRELAVQISDVLREAGEPCGLKSICVYGGSSKGPQISAIRSGVDIVIGTPGRLRDLIESNVLRLSDVSFVVLDEADRMLDMGFEEPVRFILSNTNKVRQMVMFSATWPLDVHKLAQEFMDPNPIKVIIGSVDLAANHDVMQIIEVLDERARDQRLIALLEKYHKSQKNRVLVFALYKVEAERLERFLQQRGWKAVSIHGNKAQSERTRSLSLFKEGSCPLLVATDVAARGLDIPDVEVVINYTFPLTTEDYVHRIGRTGRAGKKGVAHTFFTPLNKGLAGELVNVLREAGQVVPADLLKFGTHVKKKESKLYGAHFKEIAADAPKATKITFDNSDDED	0.132216	MAGQKQELPVSGEPLAVESPMTNKKKKKSKKNKHTEENHEVEEVPQEVTNGVEEELSNKEKKKKRKREEKESEKNKKKDVPEKKLEAEDLGEGESEQQKVVVTGKGVEEAKYAALKTFAESNLPENVLDCCKTFEKPSPIQSHTWPFLLDGRDLIGIAKTGSGKTLAFGIPAIMHVLKKNKKIGGGSKKVNPTCLVLSPTRELAVQISDVLREAGEPCGLKSICVYGGSSKGPQISAIRSGVDIVIGTPGRLRDLIESNVLRLSDVSFVVLDEADRMLDMGFEEPVRFILSNTNKVRQMVMFSATWPLDVHKLAQEFMDPNPIKVIIGSVDLAANHDVMQIIEVLDERARDQRLIALLEKYHKSQKNRVLVFALYKVEAERLERFLQQRGWKAVSIHGNKAQSERTRSLSLFKEGSCPLLVATDVAARGLDIPDVEVVINYTFPLTTEDYVHRIGRTGRAGKKGVAHTFFTPLNKGLAGELVNVLREAGQVVPADLLKFGTHVKKKESKLYGAHFKEIAADAPKATKITFDNSDDED
484		AT3G04630.1	Symbols: WDL1 WVD2-like 1 chr3:1259231-1260652 FORWARD LENGTH=287	32.058	0.0836237	MGREVVEVLMDRNADVSSARVHVAPKIAAEETDEEFEVKECTEEKSLSENAPNVGSAERVGAQKSPKTRNGNAKVSKQQDAPLLAVRKPLQPENKKHIDDEDNCSIASSVATSMRMGKSGLTYGSAPTFRSAQRAEKRKEYYQKLEEKNQALEAERNELEQRQKDEQEAALKQLRKNLKFKAKPVPNFYYEAPPAKPELKKLPLTRPKSPKLILSRRKSFSDAVSSSSREEILKTVSNRNRHSTGTVQNKDDDHRNKNTNAAHDSPRVRSGKGKSGLKPVNESSEEA	0.160279	MGREVVEVLMDRNADVSSARVHVAPKIAAEETDEEFEVKECTEEKSLSENAPNVGSAERVGAQKSPKTRNGNAKVSKQQDAPLLAVRKPLQPENKKHIDDEDNCSIASSVATSMRMGKSGLTYGSAPTFRSAQRAEKRKEYYQKLEEKNQALEAERNELEQRQKDEQEAALKQLRKNLKFKAKPVPNFYYEAPPAKPELKKLPLTRPKSPKLILSRRKSFSDAVSSSSREEILKTVSNRNRHSTGTVQNKDDDHRNKNTNAAHDSPRVRSGKGKSGLKPVNESSEEA	0	No coverage.	0.0836237	MGREVVEVLMDRNADVSSARVHVAPKIAAEETDEEFEVKECTEEKSLSENAPNVGSAERVGAQKSPKTRNGNAKVSKQQDAPLLAVRKPLQPENKKHIDDEDNCSIASSVATSMRMGKSGLTYGSAPTFRSAQRAEKRKEYYQKLEEKNQALEAERNELEQRQKDEQEAALKQLRKNLKFKAKPVPNFYYEAPPAKPELKKLPLTRPKSPKLILSRRKSFSDAVSSSSREEILKTVSNRNRHSTGTVQNKDDDHRNKNTNAAHDSPRVRSGKGKSGLKPVNESSEEA	0.0452962	MGREVVEVLMDRNADVSSARVHVAPKIAAEETDEEFEVKECTEEKSLSENAPNVGSAERVGAQKSPKTRNGNAKVSKQQDAPLLAVRKPLQPENKKHIDDEDNCSIASSVATSMRMGKSGLTYGSAPTFRSAQRAEKRKEYYQKLEEKNQALEAERNELEQRQKDEQEAALKQLRKNLKFKAKPVPNFYYEAPPAKPELKKLPLTRPKSPKLILSRRKSFSDAVSSSSREEILKTVSNRNRHSTGTVQNKDDDHRNKNTNAAHDSPRVRSGKGKSGLKPVNESSEEA	0	No coverage.	0	No coverage.	0.0731707	MGREVVEVLMDRNADVSSARVHVAPKIAAEETDEEFEVKECTEEKSLSENAPNVGSAERVGAQKSPKTRNGNAKVSKQQDAPLLAVRKPLQPENKKHIDDEDNCSIASSVATSMRMGKSGLTYGSAPTFRSAQRAEKRKEYYQKLEEKNQALEAERNELEQRQKDEQEAALKQLRKNLKFKAKPVPNFYYEAPPAKPELKKLPLTRPKSPKLILSRRKSFSDAVSSSSREEILKTVSNRNRHSTGTVQNKDDDHRNKNTNAAHDSPRVRSGKGKSGLKPVNESSEEA	0	No coverage.	0.0940767	MGREVVEVLMDRNADVSSARVHVAPKIAAEETDEEFEVKECTEEKSLSENAPNVGSAERVGAQKSPKTRNGNAKVSKQQDAPLLAVRKPLQPENKKHIDDEDNCSIASSVATSMRMGKSGLTYGSAPTFRSAQRAEKRKEYYQKLEEKNQALEAERNELEQRQKDEQEAALKQLRKNLKFKAKPVPNFYYEAPPAKPELKKLPLTRPKSPKLILSRRKSFSDAVSSSSREEILKTVSNRNRHSTGTVQNKDDDHRNKNTNAAHDSPRVRSGKGKSGLKPVNESSEEA	0	No coverage.	0	No coverage.	0	No coverage.	0.0836237	MGREVVEVLMDRNADVSSARVHVAPKIAAEETDEEFEVKECTEEKSLSENAPNVGSAERVGAQKSPKTRNGNAKVSKQQDAPLLAVRKPLQPENKKHIDDEDNCSIASSVATSMRMGKSGLTYGSAPTFRSAQRAEKRKEYYQKLEEKNQALEAERNELEQRQKDEQEAALKQLRKNLKFKAKPVPNFYYEAPPAKPELKKLPLTRPKSPKLILSRRKSFSDAVSSSSREEILKTVSNRNRHSTGTVQNKDDDHRNKNTNAAHDSPRVRSGKGKSGLKPVNESSEEA	0	No coverage.	0	No coverage.	0	No coverage.	0.0452962	MGREVVEVLMDRNADVSSARVHVAPKIAAEETDEEFEVKECTEEKSLSENAPNVGSAERVGAQKSPKTRNGNAKVSKQQDAPLLAVRKPLQPENKKHIDDEDNCSIASSVATSMRMGKSGLTYGSAPTFRSAQRAEKRKEYYQKLEEKNQALEAERNELEQRQKDEQEAALKQLRKNLKFKAKPVPNFYYEAPPAKPELKKLPLTRPKSPKLILSRRKSFSDAVSSSSREEILKTVSNRNRHSTGTVQNKDDDHRNKNTNAAHDSPRVRSGKGKSGLKPVNESSEEA	0.0452962	MGREVVEVLMDRNADVSSARVHVAPKIAAEETDEEFEVKECTEEKSLSENAPNVGSAERVGAQKSPKTRNGNAKVSKQQDAPLLAVRKPLQPENKKHIDDEDNCSIASSVATSMRMGKSGLTYGSAPTFRSAQRAEKRKEYYQKLEEKNQALEAERNELEQRQKDEQEAALKQLRKNLKFKAKPVPNFYYEAPPAKPELKKLPLTRPKSPKLILSRRKSFSDAVSSSSREEILKTVSNRNRHSTGTVQNKDDDHRNKNTNAAHDSPRVRSGKGKSGLKPVNESSEEA	0	No coverage.
485		AT3G05530.1	Symbols: RPT5A, ATS6A.2 regulatory particle triple-A ATPase 5A chr3:1603540-1605993 FORWARD LENGTH=424	47.45	0.0495283	MATPMVEDTSSFEEDQLASMSTEDITRATRLLDNEIRILKEDAQRTNLECDSYKEKIKENQEKIKLNKQLPYLVGNIVEILEMNPEDDAEEDGANIDLDSQRKGKCVVLKTSTRQTIFLPVVGLVDPDSLKPGDLVGVNKDSYLILDTLPSEYDSRVKAMEVDEKPTEDYNDIGGLEKQIQELVEAIVLPMTHKERFEKLGVRPPKGVLLYGPPGTGKTLMARACAAQTNATFLKLAGPQLVQMFIGDGAKLVRDAFQLAKEKAPCIIFIDEIDAIGTKRFDSEVSGDREVQRTMLELLNQLDGFSSDERIKVIAATNRADILDPALMRSGRLDRKIEFPHPTEEARARILQIHSRKMNVHPDVNFEELARSTDDFNGAQLKAVCVEAGMLALRRDATEVNHEDFNEGIIQVQAKKKASLNYYA	0.0919811	MATPMVEDTSSFEEDQLASMSTEDITRATRLLDNEIRILKEDAQRTNLECDSYKEKIKENQEKIKLNKQLPYLVGNIVEILEMNPEDDAEEDGANIDLDSQRKGKCVVLKTSTRQTIFLPVVGLVDPDSLKPGDLVGVNKDSYLILDTLPSEYDSRVKAMEVDEKPTEDYNDIGGLEKQIQELVEAIVLPMTHKERFEKLGVRPPKGVLLYGPPGTGKTLMARACAAQTNATFLKLAGPQLVQMFIGDGAKLVRDAFQLAKEKAPCIIFIDEIDAIGTKRFDSEVSGDREVQRTMLELLNQLDGFSSDERIKVIAATNRADILDPALMRSGRLDRKIEFPHPTEEARARILQIHSRKMNVHPDVNFEELARSTDDFNGAQLKAVCVEAGMLALRRDATEVNHEDFNEGIIQVQAKKKASLNYYA	0.0966981	MATPMVEDTSSFEEDQLASMSTEDITRATRLLDNEIRILKEDAQRTNLECDSYKEKIKENQEKIKLNKQLPYLVGNIVEILEMNPEDDAEEDGANIDLDSQRKGKCVVLKTSTRQTIFLPVVGLVDPDSLKPGDLVGVNKDSYLILDTLPSEYDSRVKAMEVDEKPTEDYNDIGGLEKQIQELVEAIVLPMTHKERFEKLGVRPPKGVLLYGPPGTGKTLMARACAAQTNATFLKLAGPQLVQMFIGDGAKLVRDAFQLAKEKAPCIIFIDEIDAIGTKRFDSEVSGDREVQRTMLELLNQLDGFSSDERIKVIAATNRADILDPALMRSGRLDRKIEFPHPTEEARARILQIHSRKMNVHPDVNFEELARSTDDFNGAQLKAVCVEAGMLALRRDATEVNHEDFNEGIIQVQAKKKASLNYYA	0.0683962	MATPMVEDTSSFEEDQLASMSTEDITRATRLLDNEIRILKEDAQRTNLECDSYKEKIKENQEKIKLNKQLPYLVGNIVEILEMNPEDDAEEDGANIDLDSQRKGKCVVLKTSTRQTIFLPVVGLVDPDSLKPGDLVGVNKDSYLILDTLPSEYDSRVKAMEVDEKPTEDYNDIGGLEKQIQELVEAIVLPMTHKERFEKLGVRPPKGVLLYGPPGTGKTLMARACAAQTNATFLKLAGPQLVQMFIGDGAKLVRDAFQLAKEKAPCIIFIDEIDAIGTKRFDSEVSGDREVQRTMLELLNQLDGFSSDERIKVIAATNRADILDPALMRSGRLDRKIEFPHPTEEARARILQIHSRKMNVHPDVNFEELARSTDDFNGAQLKAVCVEAGMLALRRDATEVNHEDFNEGIIQVQAKKKASLNYYA	0.0495283	MATPMVEDTSSFEEDQLASMSTEDITRATRLLDNEIRILKEDAQRTNLECDSYKEKIKENQEKIKLNKQLPYLVGNIVEILEMNPEDDAEEDGANIDLDSQRKGKCVVLKTSTRQTIFLPVVGLVDPDSLKPGDLVGVNKDSYLILDTLPSEYDSRVKAMEVDEKPTEDYNDIGGLEKQIQELVEAIVLPMTHKERFEKLGVRPPKGVLLYGPPGTGKTLMARACAAQTNATFLKLAGPQLVQMFIGDGAKLVRDAFQLAKEKAPCIIFIDEIDAIGTKRFDSEVSGDREVQRTMLELLNQLDGFSSDERIKVIAATNRADILDPALMRSGRLDRKIEFPHPTEEARARILQIHSRKMNVHPDVNFEELARSTDDFNGAQLKAVCVEAGMLALRRDATEVNHEDFNEGIIQVQAKKKASLNYYA	0.0495283	MATPMVEDTSSFEEDQLASMSTEDITRATRLLDNEIRILKEDAQRTNLECDSYKEKIKENQEKIKLNKQLPYLVGNIVEILEMNPEDDAEEDGANIDLDSQRKGKCVVLKTSTRQTIFLPVVGLVDPDSLKPGDLVGVNKDSYLILDTLPSEYDSRVKAMEVDEKPTEDYNDIGGLEKQIQELVEAIVLPMTHKERFEKLGVRPPKGVLLYGPPGTGKTLMARACAAQTNATFLKLAGPQLVQMFIGDGAKLVRDAFQLAKEKAPCIIFIDEIDAIGTKRFDSEVSGDREVQRTMLELLNQLDGFSSDERIKVIAATNRADILDPALMRSGRLDRKIEFPHPTEEARARILQIHSRKMNVHPDVNFEELARSTDDFNGAQLKAVCVEAGMLALRRDATEVNHEDFNEGIIQVQAKKKASLNYYA	0.113208	MATPMVEDTSSFEEDQLASMSTEDITRATRLLDNEIRILKEDAQRTNLECDSYKEKIKENQEKIKLNKQLPYLVGNIVEILEMNPEDDAEEDGANIDLDSQRKGKCVVLKTSTRQTIFLPVVGLVDPDSLKPGDLVGVNKDSYLILDTLPSEYDSRVKAMEVDEKPTEDYNDIGGLEKQIQELVEAIVLPMTHKERFEKLGVRPPKGVLLYGPPGTGKTLMARACAAQTNATFLKLAGPQLVQMFIGDGAKLVRDAFQLAKEKAPCIIFIDEIDAIGTKRFDSEVSGDREVQRTMLELLNQLDGFSSDERIKVIAATNRADILDPALMRSGRLDRKIEFPHPTEEARARILQIHSRKMNVHPDVNFEELARSTDDFNGAQLKAVCVEAGMLALRRDATEVNHEDFNEGIIQVQAKKKASLNYYA	0.120283	MATPMVEDTSSFEEDQLASMSTEDITRATRLLDNEIRILKEDAQRTNLECDSYKEKIKENQEKIKLNKQLPYLVGNIVEILEMNPEDDAEEDGANIDLDSQRKGKCVVLKTSTRQTIFLPVVGLVDPDSLKPGDLVGVNKDSYLILDTLPSEYDSRVKAMEVDEKPTEDYNDIGGLEKQIQELVEAIVLPMTHKERFEKLGVRPPKGVLLYGPPGTGKTLMARACAAQTNATFLKLAGPQLVQMFIGDGAKLVRDAFQLAKEKAPCIIFIDEIDAIGTKRFDSEVSGDREVQRTMLELLNQLDGFSSDERIKVIAATNRADILDPALMRSGRLDRKIEFPHPTEEARARILQIHSRKMNVHPDVNFEELARSTDDFNGAQLKAVCVEAGMLALRRDATEVNHEDFNEGIIQVQAKKKASLNYYA	0.0966981	MATPMVEDTSSFEEDQLASMSTEDITRATRLLDNEIRILKEDAQRTNLECDSYKEKIKENQEKIKLNKQLPYLVGNIVEILEMNPEDDAEEDGANIDLDSQRKGKCVVLKTSTRQTIFLPVVGLVDPDSLKPGDLVGVNKDSYLILDTLPSEYDSRVKAMEVDEKPTEDYNDIGGLEKQIQELVEAIVLPMTHKERFEKLGVRPPKGVLLYGPPGTGKTLMARACAAQTNATFLKLAGPQLVQMFIGDGAKLVRDAFQLAKEKAPCIIFIDEIDAIGTKRFDSEVSGDREVQRTMLELLNQLDGFSSDERIKVIAATNRADILDPALMRSGRLDRKIEFPHPTEEARARILQIHSRKMNVHPDVNFEELARSTDDFNGAQLKAVCVEAGMLALRRDATEVNHEDFNEGIIQVQAKKKASLNYYA	0.120283	MATPMVEDTSSFEEDQLASMSTEDITRATRLLDNEIRILKEDAQRTNLECDSYKEKIKENQEKIKLNKQLPYLVGNIVEILEMNPEDDAEEDGANIDLDSQRKGKCVVLKTSTRQTIFLPVVGLVDPDSLKPGDLVGVNKDSYLILDTLPSEYDSRVKAMEVDEKPTEDYNDIGGLEKQIQELVEAIVLPMTHKERFEKLGVRPPKGVLLYGPPGTGKTLMARACAAQTNATFLKLAGPQLVQMFIGDGAKLVRDAFQLAKEKAPCIIFIDEIDAIGTKRFDSEVSGDREVQRTMLELLNQLDGFSSDERIKVIAATNRADILDPALMRSGRLDRKIEFPHPTEEARARILQIHSRKMNVHPDVNFEELARSTDDFNGAQLKAVCVEAGMLALRRDATEVNHEDFNEGIIQVQAKKKASLNYYA	0.120283	MATPMVEDTSSFEEDQLASMSTEDITRATRLLDNEIRILKEDAQRTNLECDSYKEKIKENQEKIKLNKQLPYLVGNIVEILEMNPEDDAEEDGANIDLDSQRKGKCVVLKTSTRQTIFLPVVGLVDPDSLKPGDLVGVNKDSYLILDTLPSEYDSRVKAMEVDEKPTEDYNDIGGLEKQIQELVEAIVLPMTHKERFEKLGVRPPKGVLLYGPPGTGKTLMARACAAQTNATFLKLAGPQLVQMFIGDGAKLVRDAFQLAKEKAPCIIFIDEIDAIGTKRFDSEVSGDREVQRTMLELLNQLDGFSSDERIKVIAATNRADILDPALMRSGRLDRKIEFPHPTEEARARILQIHSRKMNVHPDVNFEELARSTDDFNGAQLKAVCVEAGMLALRRDATEVNHEDFNEGIIQVQAKKKASLNYYA	0.120283	MATPMVEDTSSFEEDQLASMSTEDITRATRLLDNEIRILKEDAQRTNLECDSYKEKIKENQEKIKLNKQLPYLVGNIVEILEMNPEDDAEEDGANIDLDSQRKGKCVVLKTSTRQTIFLPVVGLVDPDSLKPGDLVGVNKDSYLILDTLPSEYDSRVKAMEVDEKPTEDYNDIGGLEKQIQELVEAIVLPMTHKERFEKLGVRPPKGVLLYGPPGTGKTLMARACAAQTNATFLKLAGPQLVQMFIGDGAKLVRDAFQLAKEKAPCIIFIDEIDAIGTKRFDSEVSGDREVQRTMLELLNQLDGFSSDERIKVIAATNRADILDPALMRSGRLDRKIEFPHPTEEARARILQIHSRKMNVHPDVNFEELARSTDDFNGAQLKAVCVEAGMLALRRDATEVNHEDFNEGIIQVQAKKKASLNYYA	0.0283019	MATPMVEDTSSFEEDQLASMSTEDITRATRLLDNEIRILKEDAQRTNLECDSYKEKIKENQEKIKLNKQLPYLVGNIVEILEMNPEDDAEEDGANIDLDSQRKGKCVVLKTSTRQTIFLPVVGLVDPDSLKPGDLVGVNKDSYLILDTLPSEYDSRVKAMEVDEKPTEDYNDIGGLEKQIQELVEAIVLPMTHKERFEKLGVRPPKGVLLYGPPGTGKTLMARACAAQTNATFLKLAGPQLVQMFIGDGAKLVRDAFQLAKEKAPCIIFIDEIDAIGTKRFDSEVSGDREVQRTMLELLNQLDGFSSDERIKVIAATNRADILDPALMRSGRLDRKIEFPHPTEEARARILQIHSRKMNVHPDVNFEELARSTDDFNGAQLKAVCVEAGMLALRRDATEVNHEDFNEGIIQVQAKKKASLNYYA	0.0283019	MATPMVEDTSSFEEDQLASMSTEDITRATRLLDNEIRILKEDAQRTNLECDSYKEKIKENQEKIKLNKQLPYLVGNIVEILEMNPEDDAEEDGANIDLDSQRKGKCVVLKTSTRQTIFLPVVGLVDPDSLKPGDLVGVNKDSYLILDTLPSEYDSRVKAMEVDEKPTEDYNDIGGLEKQIQELVEAIVLPMTHKERFEKLGVRPPKGVLLYGPPGTGKTLMARACAAQTNATFLKLAGPQLVQMFIGDGAKLVRDAFQLAKEKAPCIIFIDEIDAIGTKRFDSEVSGDREVQRTMLELLNQLDGFSSDERIKVIAATNRADILDPALMRSGRLDRKIEFPHPTEEARARILQIHSRKMNVHPDVNFEELARSTDDFNGAQLKAVCVEAGMLALRRDATEVNHEDFNEGIIQVQAKKKASLNYYA	0.0754717	MATPMVEDTSSFEEDQLASMSTEDITRATRLLDNEIRILKEDAQRTNLECDSYKEKIKENQEKIKLNKQLPYLVGNIVEILEMNPEDDAEEDGANIDLDSQRKGKCVVLKTSTRQTIFLPVVGLVDPDSLKPGDLVGVNKDSYLILDTLPSEYDSRVKAMEVDEKPTEDYNDIGGLEKQIQELVEAIVLPMTHKERFEKLGVRPPKGVLLYGPPGTGKTLMARACAAQTNATFLKLAGPQLVQMFIGDGAKLVRDAFQLAKEKAPCIIFIDEIDAIGTKRFDSEVSGDREVQRTMLELLNQLDGFSSDERIKVIAATNRADILDPALMRSGRLDRKIEFPHPTEEARARILQIHSRKMNVHPDVNFEELARSTDDFNGAQLKAVCVEAGMLALRRDATEVNHEDFNEGIIQVQAKKKASLNYYA	0.0283019	MATPMVEDTSSFEEDQLASMSTEDITRATRLLDNEIRILKEDAQRTNLECDSYKEKIKENQEKIKLNKQLPYLVGNIVEILEMNPEDDAEEDGANIDLDSQRKGKCVVLKTSTRQTIFLPVVGLVDPDSLKPGDLVGVNKDSYLILDTLPSEYDSRVKAMEVDEKPTEDYNDIGGLEKQIQELVEAIVLPMTHKERFEKLGVRPPKGVLLYGPPGTGKTLMARACAAQTNATFLKLAGPQLVQMFIGDGAKLVRDAFQLAKEKAPCIIFIDEIDAIGTKRFDSEVSGDREVQRTMLELLNQLDGFSSDERIKVIAATNRADILDPALMRSGRLDRKIEFPHPTEEARARILQIHSRKMNVHPDVNFEELARSTDDFNGAQLKAVCVEAGMLALRRDATEVNHEDFNEGIIQVQAKKKASLNYYA	0.0283019	MATPMVEDTSSFEEDQLASMSTEDITRATRLLDNEIRILKEDAQRTNLECDSYKEKIKENQEKIKLNKQLPYLVGNIVEILEMNPEDDAEEDGANIDLDSQRKGKCVVLKTSTRQTIFLPVVGLVDPDSLKPGDLVGVNKDSYLILDTLPSEYDSRVKAMEVDEKPTEDYNDIGGLEKQIQELVEAIVLPMTHKERFEKLGVRPPKGVLLYGPPGTGKTLMARACAAQTNATFLKLAGPQLVQMFIGDGAKLVRDAFQLAKEKAPCIIFIDEIDAIGTKRFDSEVSGDREVQRTMLELLNQLDGFSSDERIKVIAATNRADILDPALMRSGRLDRKIEFPHPTEEARARILQIHSRKMNVHPDVNFEELARSTDDFNGAQLKAVCVEAGMLALRRDATEVNHEDFNEGIIQVQAKKKASLNYYA	0.0283019	MATPMVEDTSSFEEDQLASMSTEDITRATRLLDNEIRILKEDAQRTNLECDSYKEKIKENQEKIKLNKQLPYLVGNIVEILEMNPEDDAEEDGANIDLDSQRKGKCVVLKTSTRQTIFLPVVGLVDPDSLKPGDLVGVNKDSYLILDTLPSEYDSRVKAMEVDEKPTEDYNDIGGLEKQIQELVEAIVLPMTHKERFEKLGVRPPKGVLLYGPPGTGKTLMARACAAQTNATFLKLAGPQLVQMFIGDGAKLVRDAFQLAKEKAPCIIFIDEIDAIGTKRFDSEVSGDREVQRTMLELLNQLDGFSSDERIKVIAATNRADILDPALMRSGRLDRKIEFPHPTEEARARILQIHSRKMNVHPDVNFEELARSTDDFNGAQLKAVCVEAGMLALRRDATEVNHEDFNEGIIQVQAKKKASLNYYA	0.0283019	MATPMVEDTSSFEEDQLASMSTEDITRATRLLDNEIRILKEDAQRTNLECDSYKEKIKENQEKIKLNKQLPYLVGNIVEILEMNPEDDAEEDGANIDLDSQRKGKCVVLKTSTRQTIFLPVVGLVDPDSLKPGDLVGVNKDSYLILDTLPSEYDSRVKAMEVDEKPTEDYNDIGGLEKQIQELVEAIVLPMTHKERFEKLGVRPPKGVLLYGPPGTGKTLMARACAAQTNATFLKLAGPQLVQMFIGDGAKLVRDAFQLAKEKAPCIIFIDEIDAIGTKRFDSEVSGDREVQRTMLELLNQLDGFSSDERIKVIAATNRADILDPALMRSGRLDRKIEFPHPTEEARARILQIHSRKMNVHPDVNFEELARSTDDFNGAQLKAVCVEAGMLALRRDATEVNHEDFNEGIIQVQAKKKASLNYYA	0.0283019	MATPMVEDTSSFEEDQLASMSTEDITRATRLLDNEIRILKEDAQRTNLECDSYKEKIKENQEKIKLNKQLPYLVGNIVEILEMNPEDDAEEDGANIDLDSQRKGKCVVLKTSTRQTIFLPVVGLVDPDSLKPGDLVGVNKDSYLILDTLPSEYDSRVKAMEVDEKPTEDYNDIGGLEKQIQELVEAIVLPMTHKERFEKLGVRPPKGVLLYGPPGTGKTLMARACAAQTNATFLKLAGPQLVQMFIGDGAKLVRDAFQLAKEKAPCIIFIDEIDAIGTKRFDSEVSGDREVQRTMLELLNQLDGFSSDERIKVIAATNRADILDPALMRSGRLDRKIEFPHPTEEARARILQIHSRKMNVHPDVNFEELARSTDDFNGAQLKAVCVEAGMLALRRDATEVNHEDFNEGIIQVQAKKKASLNYYA
486		AT1G16210.1	Symbols: unknown protein; CONTAINS InterPro DOMAIN/s: Protein of unknown function DUF1014 (InterPro:IPR010422); Has 16107 Blast hits to 8386 proteins in 1107 species: Archae - 26; Bacteria - 3370; Metazoa - 4013; Fungi - 1516; Plants - 526; Viruses - 120; Other Eukaryotes - 6536 (source: NCBI BLink). chr1:5546352-5547447 REVERSE LENGTH=234	26.81	0.290598	MPKKMGLNSKAEVAKSRKNAAEAEQKDRQTREKEEQYWREAEGPKSKAVKKREEEAEKKAETAAKKLEAKRLAEQEEKELEKALKKPDKKANRVTVPVPKVTEAELIRRREEDQVALAKKAEDSKKKQTRMAGEDEYEKMVLVTNTNRDDSLIEAHTVDEALARITVSDNLPVDRHPEKRLKASFKAYEEVELPRLKSEKPGLTHTQYKDLIWKMWKKSPDNPLNQAAAAAANE	0.324786	MPKKMGLNSKAEVAKSRKNAAEAEQKDRQTREKEEQYWREAEGPKSKAVKKREEEAEKKAETAAKKLEAKRLAEQEEKELEKALKKPDKKANRVTVPVPKVTEAELIRRREEDQVALAKKAEDSKKKQTRMAGEDEYEKMVLVTNTNRDDSLIEAHTVDEALARITVSDNLPVDRHPEKRLKASFKAYEEVELPRLKSEKPGLTHTQYKDLIWKMWKKSPDNPLNQAAAAAANE	0.222222	MPKKMGLNSKAEVAKSRKNAAEAEQKDRQTREKEEQYWREAEGPKSKAVKKREEEAEKKAETAAKKLEAKRLAEQEEKELEKALKKPDKKANRVTVPVPKVTEAELIRRREEDQVALAKKAEDSKKKQTRMAGEDEYEKMVLVTNTNRDDSLIEAHTVDEALARITVSDNLPVDRHPEKRLKASFKAYEEVELPRLKSEKPGLTHTQYKDLIWKMWKKSPDNPLNQAAAAAANE	0.25641	MPKKMGLNSKAEVAKSRKNAAEAEQKDRQTREKEEQYWREAEGPKSKAVKKREEEAEKKAETAAKKLEAKRLAEQEEKELEKALKKPDKKANRVTVPVPKVTEAELIRRREEDQVALAKKAEDSKKKQTRMAGEDEYEKMVLVTNTNRDDSLIEAHTVDEALARITVSDNLPVDRHPEKRLKASFKAYEEVELPRLKSEKPGLTHTQYKDLIWKMWKKSPDNPLNQAAAAAANE	0.25641	MPKKMGLNSKAEVAKSRKNAAEAEQKDRQTREKEEQYWREAEGPKSKAVKKREEEAEKKAETAAKKLEAKRLAEQEEKELEKALKKPDKKANRVTVPVPKVTEAELIRRREEDQVALAKKAEDSKKKQTRMAGEDEYEKMVLVTNTNRDDSLIEAHTVDEALARITVSDNLPVDRHPEKRLKASFKAYEEVELPRLKSEKPGLTHTQYKDLIWKMWKKSPDNPLNQAAAAAANE	0.290598	MPKKMGLNSKAEVAKSRKNAAEAEQKDRQTREKEEQYWREAEGPKSKAVKKREEEAEKKAETAAKKLEAKRLAEQEEKELEKALKKPDKKANRVTVPVPKVTEAELIRRREEDQVALAKKAEDSKKKQTRMAGEDEYEKMVLVTNTNRDDSLIEAHTVDEALARITVSDNLPVDRHPEKRLKASFKAYEEVELPRLKSEKPGLTHTQYKDLIWKMWKKSPDNPLNQAAAAAANE	0.290598	MPKKMGLNSKAEVAKSRKNAAEAEQKDRQTREKEEQYWREAEGPKSKAVKKREEEAEKKAETAAKKLEAKRLAEQEEKELEKALKKPDKKANRVTVPVPKVTEAELIRRREEDQVALAKKAEDSKKKQTRMAGEDEYEKMVLVTNTNRDDSLIEAHTVDEALARITVSDNLPVDRHPEKRLKASFKAYEEVELPRLKSEKPGLTHTQYKDLIWKMWKKSPDNPLNQAAAAAANE	0.363248	MPKKMGLNSKAEVAKSRKNAAEAEQKDRQTREKEEQYWREAEGPKSKAVKKREEEAEKKAETAAKKLEAKRLAEQEEKELEKALKKPDKKANRVTVPVPKVTEAELIRRREEDQVALAKKAEDSKKKQTRMAGEDEYEKMVLVTNTNRDDSLIEAHTVDEALARITVSDNLPVDRHPEKRLKASFKAYEEVELPRLKSEKPGLTHTQYKDLIWKMWKKSPDNPLNQAAAAAANE	0.363248	MPKKMGLNSKAEVAKSRKNAAEAEQKDRQTREKEEQYWREAEGPKSKAVKKREEEAEKKAETAAKKLEAKRLAEQEEKELEKALKKPDKKANRVTVPVPKVTEAELIRRREEDQVALAKKAEDSKKKQTRMAGEDEYEKMVLVTNTNRDDSLIEAHTVDEALARITVSDNLPVDRHPEKRLKASFKAYEEVELPRLKSEKPGLTHTQYKDLIWKMWKKSPDNPLNQAAAAAANE	0.324786	MPKKMGLNSKAEVAKSRKNAAEAEQKDRQTREKEEQYWREAEGPKSKAVKKREEEAEKKAETAAKKLEAKRLAEQEEKELEKALKKPDKKANRVTVPVPKVTEAELIRRREEDQVALAKKAEDSKKKQTRMAGEDEYEKMVLVTNTNRDDSLIEAHTVDEALARITVSDNLPVDRHPEKRLKASFKAYEEVELPRLKSEKPGLTHTQYKDLIWKMWKKSPDNPLNQAAAAAANE	0.363248	MPKKMGLNSKAEVAKSRKNAAEAEQKDRQTREKEEQYWREAEGPKSKAVKKREEEAEKKAETAAKKLEAKRLAEQEEKELEKALKKPDKKANRVTVPVPKVTEAELIRRREEDQVALAKKAEDSKKKQTRMAGEDEYEKMVLVTNTNRDDSLIEAHTVDEALARITVSDNLPVDRHPEKRLKASFKAYEEVELPRLKSEKPGLTHTQYKDLIWKMWKKSPDNPLNQAAAAAANE	0.324786	MPKKMGLNSKAEVAKSRKNAAEAEQKDRQTREKEEQYWREAEGPKSKAVKKREEEAEKKAETAAKKLEAKRLAEQEEKELEKALKKPDKKANRVTVPVPKVTEAELIRRREEDQVALAKKAEDSKKKQTRMAGEDEYEKMVLVTNTNRDDSLIEAHTVDEALARITVSDNLPVDRHPEKRLKASFKAYEEVELPRLKSEKPGLTHTQYKDLIWKMWKKSPDNPLNQAAAAAANE	0.217949	MPKKMGLNSKAEVAKSRKNAAEAEQKDRQTREKEEQYWREAEGPKSKAVKKREEEAEKKAETAAKKLEAKRLAEQEEKELEKALKKPDKKANRVTVPVPKVTEAELIRRREEDQVALAKKAEDSKKKQTRMAGEDEYEKMVLVTNTNRDDSLIEAHTVDEALARITVSDNLPVDRHPEKRLKASFKAYEEVELPRLKSEKPGLTHTQYKDLIWKMWKKSPDNPLNQAAAAAANE	0.324786	MPKKMGLNSKAEVAKSRKNAAEAEQKDRQTREKEEQYWREAEGPKSKAVKKREEEAEKKAETAAKKLEAKRLAEQEEKELEKALKKPDKKANRVTVPVPKVTEAELIRRREEDQVALAKKAEDSKKKQTRMAGEDEYEKMVLVTNTNRDDSLIEAHTVDEALARITVSDNLPVDRHPEKRLKASFKAYEEVELPRLKSEKPGLTHTQYKDLIWKMWKKSPDNPLNQAAAAAANE	0.188034	MPKKMGLNSKAEVAKSRKNAAEAEQKDRQTREKEEQYWREAEGPKSKAVKKREEEAEKKAETAAKKLEAKRLAEQEEKELEKALKKPDKKANRVTVPVPKVTEAELIRRREEDQVALAKKAEDSKKKQTRMAGEDEYEKMVLVTNTNRDDSLIEAHTVDEALARITVSDNLPVDRHPEKRLKASFKAYEEVELPRLKSEKPGLTHTQYKDLIWKMWKKSPDNPLNQAAAAAANE	0.205128	MPKKMGLNSKAEVAKSRKNAAEAEQKDRQTREKEEQYWREAEGPKSKAVKKREEEAEKKAETAAKKLEAKRLAEQEEKELEKALKKPDKKANRVTVPVPKVTEAELIRRREEDQVALAKKAEDSKKKQTRMAGEDEYEKMVLVTNTNRDDSLIEAHTVDEALARITVSDNLPVDRHPEKRLKASFKAYEEVELPRLKSEKPGLTHTQYKDLIWKMWKKSPDNPLNQAAAAAANE	0.324786	MPKKMGLNSKAEVAKSRKNAAEAEQKDRQTREKEEQYWREAEGPKSKAVKKREEEAEKKAETAAKKLEAKRLAEQEEKELEKALKKPDKKANRVTVPVPKVTEAELIRRREEDQVALAKKAEDSKKKQTRMAGEDEYEKMVLVTNTNRDDSLIEAHTVDEALARITVSDNLPVDRHPEKRLKASFKAYEEVELPRLKSEKPGLTHTQYKDLIWKMWKKSPDNPLNQAAAAAANE	0.25641	MPKKMGLNSKAEVAKSRKNAAEAEQKDRQTREKEEQYWREAEGPKSKAVKKREEEAEKKAETAAKKLEAKRLAEQEEKELEKALKKPDKKANRVTVPVPKVTEAELIRRREEDQVALAKKAEDSKKKQTRMAGEDEYEKMVLVTNTNRDDSLIEAHTVDEALARITVSDNLPVDRHPEKRLKASFKAYEEVELPRLKSEKPGLTHTQYKDLIWKMWKKSPDNPLNQAAAAAANE	0.324786	MPKKMGLNSKAEVAKSRKNAAEAEQKDRQTREKEEQYWREAEGPKSKAVKKREEEAEKKAETAAKKLEAKRLAEQEEKELEKALKKPDKKANRVTVPVPKVTEAELIRRREEDQVALAKKAEDSKKKQTRMAGEDEYEKMVLVTNTNRDDSLIEAHTVDEALARITVSDNLPVDRHPEKRLKASFKAYEEVELPRLKSEKPGLTHTQYKDLIWKMWKKSPDNPLNQAAAAAANE	0.324786	MPKKMGLNSKAEVAKSRKNAAEAEQKDRQTREKEEQYWREAEGPKSKAVKKREEEAEKKAETAAKKLEAKRLAEQEEKELEKALKKPDKKANRVTVPVPKVTEAELIRRREEDQVALAKKAEDSKKKQTRMAGEDEYEKMVLVTNTNRDDSLIEAHTVDEALARITVSDNLPVDRHPEKRLKASFKAYEEVELPRLKSEKPGLTHTQYKDLIWKMWKKSPDNPLNQAAAAAANE
487		AT5G28540.1	Symbols: BIP1 heat shock protein 70 (Hsp 70) family protein chr5:10540665-10543274 REVERSE LENGTH=669	73.584	0.233184	MARSFGANSTVVLAIIFFGCLFALSSAIEEATKLGSVIGIDLGTTYSCVGVYKNGHVEIIANDQGNRITPSWVGFTDSERLIGEAAKNQAAVNPERTVFDVKRLIGRKFEDKEVQKDRKLVPYQIVNKDGKPYIQVKIKDGETKVFSPEEISAMILTKMKETAEAYLGKKIKDAVVTVPAYFNDAQRQATKDAGVIAGLNVARIINEPTAAAIAYGLDKKGGEKNILVFDLGGGTFDVSVLTIDNGVFEVLSTNGDTHLGGEDFDHRVMEYFIKLIKKKHQKDISKDNKALGKLRRECERAKRALSSQHQVRVEIESLFDGVDFSEPLTRARFEELNNDLFRKTMGPVKKAMDDAGLQKSQIDEIVLVGGSTRIPKVQQLLKDFFEGKEPNKGVNPDEAVAYGAAVQGGILSGEGGDETKDILLLDVAPLTLGIETVGGVMTKLIPRNTVIPTKKSQVFTTYQDQQTTVSIQVFEGERSLTKDCRLLGKFDLNGIPPAPRGTPQIEVTFEVDANGILNVKAEDKASGKSEKITITNEKGRLSQEEIDRMVKEAEEFAEEDKKVKEKIDARNALETYVYNMKNQVNDKDKLADKLEGDEKEKIEAATKEALEWLDENQNSEKEEYDEKLKEVEAVCNPIITAVYQRSGGAPGGAGGESSTEEEDESHDEL	0.234679	MARSFGANSTVVLAIIFFGCLFALSSAIEEATKLGSVIGIDLGTTYSCVGVYKNGHVEIIANDQGNRITPSWVGFTDSERLIGEAAKNQAAVNPERTVFDVKRLIGRKFEDKEVQKDRKLVPYQIVNKDGKPYIQVKIKDGETKVFSPEEISAMILTKMKETAEAYLGKKIKDAVVTVPAYFNDAQRQATKDAGVIAGLNVARIINEPTAAAIAYGLDKKGGEKNILVFDLGGGTFDVSVLTIDNGVFEVLSTNGDTHLGGEDFDHRVMEYFIKLIKKKHQKDISKDNKALGKLRRECERAKRALSSQHQVRVEIESLFDGVDFSEPLTRARFEELNNDLFRKTMGPVKKAMDDAGLQKSQIDEIVLVGGSTRIPKVQQLLKDFFEGKEPNKGVNPDEAVAYGAAVQGGILSGEGGDETKDILLLDVAPLTLGIETVGGVMTKLIPRNTVIPTKKSQVFTTYQDQQTTVSIQVFEGERSLTKDCRLLGKFDLNGIPPAPRGTPQIEVTFEVDANGILNVKAEDKASGKSEKITITNEKGRLSQEEIDRMVKEAEEFAEEDKKVKEKIDARNALETYVYNMKNQVNDKDKLADKLEGDEKEKIEAATKEALEWLDENQNSEKEEYDEKLKEVEAVCNPIITAVYQRSGGAPGGAGGESSTEEEDESHDEL	0.248132	MARSFGANSTVVLAIIFFGCLFALSSAIEEATKLGSVIGIDLGTTYSCVGVYKNGHVEIIANDQGNRITPSWVGFTDSERLIGEAAKNQAAVNPERTVFDVKRLIGRKFEDKEVQKDRKLVPYQIVNKDGKPYIQVKIKDGETKVFSPEEISAMILTKMKETAEAYLGKKIKDAVVTVPAYFNDAQRQATKDAGVIAGLNVARIINEPTAAAIAYGLDKKGGEKNILVFDLGGGTFDVSVLTIDNGVFEVLSTNGDTHLGGEDFDHRVMEYFIKLIKKKHQKDISKDNKALGKLRRECERAKRALSSQHQVRVEIESLFDGVDFSEPLTRARFEELNNDLFRKTMGPVKKAMDDAGLQKSQIDEIVLVGGSTRIPKVQQLLKDFFEGKEPNKGVNPDEAVAYGAAVQGGILSGEGGDETKDILLLDVAPLTLGIETVGGVMTKLIPRNTVIPTKKSQVFTTYQDQQTTVSIQVFEGERSLTKDCRLLGKFDLNGIPPAPRGTPQIEVTFEVDANGILNVKAEDKASGKSEKITITNEKGRLSQEEIDRMVKEAEEFAEEDKKVKEKIDARNALETYVYNMKNQVNDKDKLADKLEGDEKEKIEAATKEALEWLDENQNSEKEEYDEKLKEVEAVCNPIITAVYQRSGGAPGGAGGESSTEEEDESHDEL	0.28849	MARSFGANSTVVLAIIFFGCLFALSSAIEEATKLGSVIGIDLGTTYSCVGVYKNGHVEIIANDQGNRITPSWVGFTDSERLIGEAAKNQAAVNPERTVFDVKRLIGRKFEDKEVQKDRKLVPYQIVNKDGKPYIQVKIKDGETKVFSPEEISAMILTKMKETAEAYLGKKIKDAVVTVPAYFNDAQRQATKDAGVIAGLNVARIINEPTAAAIAYGLDKKGGEKNILVFDLGGGTFDVSVLTIDNGVFEVLSTNGDTHLGGEDFDHRVMEYFIKLIKKKHQKDISKDNKALGKLRRECERAKRALSSQHQVRVEIESLFDGVDFSEPLTRARFEELNNDLFRKTMGPVKKAMDDAGLQKSQIDEIVLVGGSTRIPKVQQLLKDFFEGKEPNKGVNPDEAVAYGAAVQGGILSGEGGDETKDILLLDVAPLTLGIETVGGVMTKLIPRNTVIPTKKSQVFTTYQDQQTTVSIQVFEGERSLTKDCRLLGKFDLNGIPPAPRGTPQIEVTFEVDANGILNVKAEDKASGKSEKITITNEKGRLSQEEIDRMVKEAEEFAEEDKKVKEKIDARNALETYVYNMKNQVNDKDKLADKLEGDEKEKIEAATKEALEWLDENQNSEKEEYDEKLKEVEAVCNPIITAVYQRSGGAPGGAGGESSTEEEDESHDEL	0.26009	MARSFGANSTVVLAIIFFGCLFALSSAIEEATKLGSVIGIDLGTTYSCVGVYKNGHVEIIANDQGNRITPSWVGFTDSERLIGEAAKNQAAVNPERTVFDVKRLIGRKFEDKEVQKDRKLVPYQIVNKDGKPYIQVKIKDGETKVFSPEEISAMILTKMKETAEAYLGKKIKDAVVTVPAYFNDAQRQATKDAGVIAGLNVARIINEPTAAAIAYGLDKKGGEKNILVFDLGGGTFDVSVLTIDNGVFEVLSTNGDTHLGGEDFDHRVMEYFIKLIKKKHQKDISKDNKALGKLRRECERAKRALSSQHQVRVEIESLFDGVDFSEPLTRARFEELNNDLFRKTMGPVKKAMDDAGLQKSQIDEIVLVGGSTRIPKVQQLLKDFFEGKEPNKGVNPDEAVAYGAAVQGGILSGEGGDETKDILLLDVAPLTLGIETVGGVMTKLIPRNTVIPTKKSQVFTTYQDQQTTVSIQVFEGERSLTKDCRLLGKFDLNGIPPAPRGTPQIEVTFEVDANGILNVKAEDKASGKSEKITITNEKGRLSQEEIDRMVKEAEEFAEEDKKVKEKIDARNALETYVYNMKNQVNDKDKLADKLEGDEKEKIEAATKEALEWLDENQNSEKEEYDEKLKEVEAVCNPIITAVYQRSGGAPGGAGGESSTEEEDESHDEL	0.26009	MARSFGANSTVVLAIIFFGCLFALSSAIEEATKLGSVIGIDLGTTYSCVGVYKNGHVEIIANDQGNRITPSWVGFTDSERLIGEAAKNQAAVNPERTVFDVKRLIGRKFEDKEVQKDRKLVPYQIVNKDGKPYIQVKIKDGETKVFSPEEISAMILTKMKETAEAYLGKKIKDAVVTVPAYFNDAQRQATKDAGVIAGLNVARIINEPTAAAIAYGLDKKGGEKNILVFDLGGGTFDVSVLTIDNGVFEVLSTNGDTHLGGEDFDHRVMEYFIKLIKKKHQKDISKDNKALGKLRRECERAKRALSSQHQVRVEIESLFDGVDFSEPLTRARFEELNNDLFRKTMGPVKKAMDDAGLQKSQIDEIVLVGGSTRIPKVQQLLKDFFEGKEPNKGVNPDEAVAYGAAVQGGILSGEGGDETKDILLLDVAPLTLGIETVGGVMTKLIPRNTVIPTKKSQVFTTYQDQQTTVSIQVFEGERSLTKDCRLLGKFDLNGIPPAPRGTPQIEVTFEVDANGILNVKAEDKASGKSEKITITNEKGRLSQEEIDRMVKEAEEFAEEDKKVKEKIDARNALETYVYNMKNQVNDKDKLADKLEGDEKEKIEAATKEALEWLDENQNSEKEEYDEKLKEVEAVCNPIITAVYQRSGGAPGGAGGESSTEEEDESHDEL	0.313901	MARSFGANSTVVLAIIFFGCLFALSSAIEEATKLGSVIGIDLGTTYSCVGVYKNGHVEIIANDQGNRITPSWVGFTDSERLIGEAAKNQAAVNPERTVFDVKRLIGRKFEDKEVQKDRKLVPYQIVNKDGKPYIQVKIKDGETKVFSPEEISAMILTKMKETAEAYLGKKIKDAVVTVPAYFNDAQRQATKDAGVIAGLNVARIINEPTAAAIAYGLDKKGGEKNILVFDLGGGTFDVSVLTIDNGVFEVLSTNGDTHLGGEDFDHRVMEYFIKLIKKKHQKDISKDNKALGKLRRECERAKRALSSQHQVRVEIESLFDGVDFSEPLTRARFEELNNDLFRKTMGPVKKAMDDAGLQKSQIDEIVLVGGSTRIPKVQQLLKDFFEGKEPNKGVNPDEAVAYGAAVQGGILSGEGGDETKDILLLDVAPLTLGIETVGGVMTKLIPRNTVIPTKKSQVFTTYQDQQTTVSIQVFEGERSLTKDCRLLGKFDLNGIPPAPRGTPQIEVTFEVDANGILNVKAEDKASGKSEKITITNEKGRLSQEEIDRMVKEAEEFAEEDKKVKEKIDARNALETYVYNMKNQVNDKDKLADKLEGDEKEKIEAATKEALEWLDENQNSEKEEYDEKLKEVEAVCNPIITAVYQRSGGAPGGAGGESSTEEEDESHDEL	0.313901	MARSFGANSTVVLAIIFFGCLFALSSAIEEATKLGSVIGIDLGTTYSCVGVYKNGHVEIIANDQGNRITPSWVGFTDSERLIGEAAKNQAAVNPERTVFDVKRLIGRKFEDKEVQKDRKLVPYQIVNKDGKPYIQVKIKDGETKVFSPEEISAMILTKMKETAEAYLGKKIKDAVVTVPAYFNDAQRQATKDAGVIAGLNVARIINEPTAAAIAYGLDKKGGEKNILVFDLGGGTFDVSVLTIDNGVFEVLSTNGDTHLGGEDFDHRVMEYFIKLIKKKHQKDISKDNKALGKLRRECERAKRALSSQHQVRVEIESLFDGVDFSEPLTRARFEELNNDLFRKTMGPVKKAMDDAGLQKSQIDEIVLVGGSTRIPKVQQLLKDFFEGKEPNKGVNPDEAVAYGAAVQGGILSGEGGDETKDILLLDVAPLTLGIETVGGVMTKLIPRNTVIPTKKSQVFTTYQDQQTTVSIQVFEGERSLTKDCRLLGKFDLNGIPPAPRGTPQIEVTFEVDANGILNVKAEDKASGKSEKITITNEKGRLSQEEIDRMVKEAEEFAEEDKKVKEKIDARNALETYVYNMKNQVNDKDKLADKLEGDEKEKIEAATKEALEWLDENQNSEKEEYDEKLKEVEAVCNPIITAVYQRSGGAPGGAGGESSTEEEDESHDEL	0.325859	MARSFGANSTVVLAIIFFGCLFALSSAIEEATKLGSVIGIDLGTTYSCVGVYKNGHVEIIANDQGNRITPSWVGFTDSERLIGEAAKNQAAVNPERTVFDVKRLIGRKFEDKEVQKDRKLVPYQIVNKDGKPYIQVKIKDGETKVFSPEEISAMILTKMKETAEAYLGKKIKDAVVTVPAYFNDAQRQATKDAGVIAGLNVARIINEPTAAAIAYGLDKKGGEKNILVFDLGGGTFDVSVLTIDNGVFEVLSTNGDTHLGGEDFDHRVMEYFIKLIKKKHQKDISKDNKALGKLRRECERAKRALSSQHQVRVEIESLFDGVDFSEPLTRARFEELNNDLFRKTMGPVKKAMDDAGLQKSQIDEIVLVGGSTRIPKVQQLLKDFFEGKEPNKGVNPDEAVAYGAAVQGGILSGEGGDETKDILLLDVAPLTLGIETVGGVMTKLIPRNTVIPTKKSQVFTTYQDQQTTVSIQVFEGERSLTKDCRLLGKFDLNGIPPAPRGTPQIEVTFEVDANGILNVKAEDKASGKSEKITITNEKGRLSQEEIDRMVKEAEEFAEEDKKVKEKIDARNALETYVYNMKNQVNDKDKLADKLEGDEKEKIEAATKEALEWLDENQNSEKEEYDEKLKEVEAVCNPIITAVYQRSGGAPGGAGGESSTEEEDESHDEL	0.300448	MARSFGANSTVVLAIIFFGCLFALSSAIEEATKLGSVIGIDLGTTYSCVGVYKNGHVEIIANDQGNRITPSWVGFTDSERLIGEAAKNQAAVNPERTVFDVKRLIGRKFEDKEVQKDRKLVPYQIVNKDGKPYIQVKIKDGETKVFSPEEISAMILTKMKETAEAYLGKKIKDAVVTVPAYFNDAQRQATKDAGVIAGLNVARIINEPTAAAIAYGLDKKGGEKNILVFDLGGGTFDVSVLTIDNGVFEVLSTNGDTHLGGEDFDHRVMEYFIKLIKKKHQKDISKDNKALGKLRRECERAKRALSSQHQVRVEIESLFDGVDFSEPLTRARFEELNNDLFRKTMGPVKKAMDDAGLQKSQIDEIVLVGGSTRIPKVQQLLKDFFEGKEPNKGVNPDEAVAYGAAVQGGILSGEGGDETKDILLLDVAPLTLGIETVGGVMTKLIPRNTVIPTKKSQVFTTYQDQQTTVSIQVFEGERSLTKDCRLLGKFDLNGIPPAPRGTPQIEVTFEVDANGILNVKAEDKASGKSEKITITNEKGRLSQEEIDRMVKEAEEFAEEDKKVKEKIDARNALETYVYNMKNQVNDKDKLADKLEGDEKEKIEAATKEALEWLDENQNSEKEEYDEKLKEVEAVCNPIITAVYQRSGGAPGGAGGESSTEEEDESHDEL	0.324365	MARSFGANSTVVLAIIFFGCLFALSSAIEEATKLGSVIGIDLGTTYSCVGVYKNGHVEIIANDQGNRITPSWVGFTDSERLIGEAAKNQAAVNPERTVFDVKRLIGRKFEDKEVQKDRKLVPYQIVNKDGKPYIQVKIKDGETKVFSPEEISAMILTKMKETAEAYLGKKIKDAVVTVPAYFNDAQRQATKDAGVIAGLNVARIINEPTAAAIAYGLDKKGGEKNILVFDLGGGTFDVSVLTIDNGVFEVLSTNGDTHLGGEDFDHRVMEYFIKLIKKKHQKDISKDNKALGKLRRECERAKRALSSQHQVRVEIESLFDGVDFSEPLTRARFEELNNDLFRKTMGPVKKAMDDAGLQKSQIDEIVLVGGSTRIPKVQQLLKDFFEGKEPNKGVNPDEAVAYGAAVQGGILSGEGGDETKDILLLDVAPLTLGIETVGGVMTKLIPRNTVIPTKKSQVFTTYQDQQTTVSIQVFEGERSLTKDCRLLGKFDLNGIPPAPRGTPQIEVTFEVDANGILNVKAEDKASGKSEKITITNEKGRLSQEEIDRMVKEAEEFAEEDKKVKEKIDARNALETYVYNMKNQVNDKDKLADKLEGDEKEKIEAATKEALEWLDENQNSEKEEYDEKLKEVEAVCNPIITAVYQRSGGAPGGAGGESSTEEEDESHDEL	0.313901	MARSFGANSTVVLAIIFFGCLFALSSAIEEATKLGSVIGIDLGTTYSCVGVYKNGHVEIIANDQGNRITPSWVGFTDSERLIGEAAKNQAAVNPERTVFDVKRLIGRKFEDKEVQKDRKLVPYQIVNKDGKPYIQVKIKDGETKVFSPEEISAMILTKMKETAEAYLGKKIKDAVVTVPAYFNDAQRQATKDAGVIAGLNVARIINEPTAAAIAYGLDKKGGEKNILVFDLGGGTFDVSVLTIDNGVFEVLSTNGDTHLGGEDFDHRVMEYFIKLIKKKHQKDISKDNKALGKLRRECERAKRALSSQHQVRVEIESLFDGVDFSEPLTRARFEELNNDLFRKTMGPVKKAMDDAGLQKSQIDEIVLVGGSTRIPKVQQLLKDFFEGKEPNKGVNPDEAVAYGAAVQGGILSGEGGDETKDILLLDVAPLTLGIETVGGVMTKLIPRNTVIPTKKSQVFTTYQDQQTTVSIQVFEGERSLTKDCRLLGKFDLNGIPPAPRGTPQIEVTFEVDANGILNVKAEDKASGKSEKITITNEKGRLSQEEIDRMVKEAEEFAEEDKKVKEKIDARNALETYVYNMKNQVNDKDKLADKLEGDEKEKIEAATKEALEWLDENQNSEKEEYDEKLKEVEAVCNPIITAVYQRSGGAPGGAGGESSTEEEDESHDEL	0.219731	MARSFGANSTVVLAIIFFGCLFALSSAIEEATKLGSVIGIDLGTTYSCVGVYKNGHVEIIANDQGNRITPSWVGFTDSERLIGEAAKNQAAVNPERTVFDVKRLIGRKFEDKEVQKDRKLVPYQIVNKDGKPYIQVKIKDGETKVFSPEEISAMILTKMKETAEAYLGKKIKDAVVTVPAYFNDAQRQATKDAGVIAGLNVARIINEPTAAAIAYGLDKKGGEKNILVFDLGGGTFDVSVLTIDNGVFEVLSTNGDTHLGGEDFDHRVMEYFIKLIKKKHQKDISKDNKALGKLRRECERAKRALSSQHQVRVEIESLFDGVDFSEPLTRARFEELNNDLFRKTMGPVKKAMDDAGLQKSQIDEIVLVGGSTRIPKVQQLLKDFFEGKEPNKGVNPDEAVAYGAAVQGGILSGEGGDETKDILLLDVAPLTLGIETVGGVMTKLIPRNTVIPTKKSQVFTTYQDQQTTVSIQVFEGERSLTKDCRLLGKFDLNGIPPAPRGTPQIEVTFEVDANGILNVKAEDKASGKSEKITITNEKGRLSQEEIDRMVKEAEEFAEEDKKVKEKIDARNALETYVYNMKNQVNDKDKLADKLEGDEKEKIEAATKEALEWLDENQNSEKEEYDEKLKEVEAVCNPIITAVYQRSGGAPGGAGGESSTEEEDESHDEL	0.261584	MARSFGANSTVVLAIIFFGCLFALSSAIEEATKLGSVIGIDLGTTYSCVGVYKNGHVEIIANDQGNRITPSWVGFTDSERLIGEAAKNQAAVNPERTVFDVKRLIGRKFEDKEVQKDRKLVPYQIVNKDGKPYIQVKIKDGETKVFSPEEISAMILTKMKETAEAYLGKKIKDAVVTVPAYFNDAQRQATKDAGVIAGLNVARIINEPTAAAIAYGLDKKGGEKNILVFDLGGGTFDVSVLTIDNGVFEVLSTNGDTHLGGEDFDHRVMEYFIKLIKKKHQKDISKDNKALGKLRRECERAKRALSSQHQVRVEIESLFDGVDFSEPLTRARFEELNNDLFRKTMGPVKKAMDDAGLQKSQIDEIVLVGGSTRIPKVQQLLKDFFEGKEPNKGVNPDEAVAYGAAVQGGILSGEGGDETKDILLLDVAPLTLGIETVGGVMTKLIPRNTVIPTKKSQVFTTYQDQQTTVSIQVFEGERSLTKDCRLLGKFDLNGIPPAPRGTPQIEVTFEVDANGILNVKAEDKASGKSEKITITNEKGRLSQEEIDRMVKEAEEFAEEDKKVKEKIDARNALETYVYNMKNQVNDKDKLADKLEGDEKEKIEAATKEALEWLDENQNSEKEEYDEKLKEVEAVCNPIITAVYQRSGGAPGGAGGESSTEEEDESHDEL	0.261584	MARSFGANSTVVLAIIFFGCLFALSSAIEEATKLGSVIGIDLGTTYSCVGVYKNGHVEIIANDQGNRITPSWVGFTDSERLIGEAAKNQAAVNPERTVFDVKRLIGRKFEDKEVQKDRKLVPYQIVNKDGKPYIQVKIKDGETKVFSPEEISAMILTKMKETAEAYLGKKIKDAVVTVPAYFNDAQRQATKDAGVIAGLNVARIINEPTAAAIAYGLDKKGGEKNILVFDLGGGTFDVSVLTIDNGVFEVLSTNGDTHLGGEDFDHRVMEYFIKLIKKKHQKDISKDNKALGKLRRECERAKRALSSQHQVRVEIESLFDGVDFSEPLTRARFEELNNDLFRKTMGPVKKAMDDAGLQKSQIDEIVLVGGSTRIPKVQQLLKDFFEGKEPNKGVNPDEAVAYGAAVQGGILSGEGGDETKDILLLDVAPLTLGIETVGGVMTKLIPRNTVIPTKKSQVFTTYQDQQTTVSIQVFEGERSLTKDCRLLGKFDLNGIPPAPRGTPQIEVTFEVDANGILNVKAEDKASGKSEKITITNEKGRLSQEEIDRMVKEAEEFAEEDKKVKEKIDARNALETYVYNMKNQVNDKDKLADKLEGDEKEKIEAATKEALEWLDENQNSEKEEYDEKLKEVEAVCNPIITAVYQRSGGAPGGAGGESSTEEEDESHDEL	0.234679	MARSFGANSTVVLAIIFFGCLFALSSAIEEATKLGSVIGIDLGTTYSCVGVYKNGHVEIIANDQGNRITPSWVGFTDSERLIGEAAKNQAAVNPERTVFDVKRLIGRKFEDKEVQKDRKLVPYQIVNKDGKPYIQVKIKDGETKVFSPEEISAMILTKMKETAEAYLGKKIKDAVVTVPAYFNDAQRQATKDAGVIAGLNVARIINEPTAAAIAYGLDKKGGEKNILVFDLGGGTFDVSVLTIDNGVFEVLSTNGDTHLGGEDFDHRVMEYFIKLIKKKHQKDISKDNKALGKLRRECERAKRALSSQHQVRVEIESLFDGVDFSEPLTRARFEELNNDLFRKTMGPVKKAMDDAGLQKSQIDEIVLVGGSTRIPKVQQLLKDFFEGKEPNKGVNPDEAVAYGAAVQGGILSGEGGDETKDILLLDVAPLTLGIETVGGVMTKLIPRNTVIPTKKSQVFTTYQDQQTTVSIQVFEGERSLTKDCRLLGKFDLNGIPPAPRGTPQIEVTFEVDANGILNVKAEDKASGKSEKITITNEKGRLSQEEIDRMVKEAEEFAEEDKKVKEKIDARNALETYVYNMKNQVNDKDKLADKLEGDEKEKIEAATKEALEWLDENQNSEKEEYDEKLKEVEAVCNPIITAVYQRSGGAPGGAGGESSTEEEDESHDEL	0.261584	MARSFGANSTVVLAIIFFGCLFALSSAIEEATKLGSVIGIDLGTTYSCVGVYKNGHVEIIANDQGNRITPSWVGFTDSERLIGEAAKNQAAVNPERTVFDVKRLIGRKFEDKEVQKDRKLVPYQIVNKDGKPYIQVKIKDGETKVFSPEEISAMILTKMKETAEAYLGKKIKDAVVTVPAYFNDAQRQATKDAGVIAGLNVARIINEPTAAAIAYGLDKKGGEKNILVFDLGGGTFDVSVLTIDNGVFEVLSTNGDTHLGGEDFDHRVMEYFIKLIKKKHQKDISKDNKALGKLRRECERAKRALSSQHQVRVEIESLFDGVDFSEPLTRARFEELNNDLFRKTMGPVKKAMDDAGLQKSQIDEIVLVGGSTRIPKVQQLLKDFFEGKEPNKGVNPDEAVAYGAAVQGGILSGEGGDETKDILLLDVAPLTLGIETVGGVMTKLIPRNTVIPTKKSQVFTTYQDQQTTVSIQVFEGERSLTKDCRLLGKFDLNGIPPAPRGTPQIEVTFEVDANGILNVKAEDKASGKSEKITITNEKGRLSQEEIDRMVKEAEEFAEEDKKVKEKIDARNALETYVYNMKNQVNDKDKLADKLEGDEKEKIEAATKEALEWLDENQNSEKEEYDEKLKEVEAVCNPIITAVYQRSGGAPGGAGGESSTEEEDESHDEL	0.234679	MARSFGANSTVVLAIIFFGCLFALSSAIEEATKLGSVIGIDLGTTYSCVGVYKNGHVEIIANDQGNRITPSWVGFTDSERLIGEAAKNQAAVNPERTVFDVKRLIGRKFEDKEVQKDRKLVPYQIVNKDGKPYIQVKIKDGETKVFSPEEISAMILTKMKETAEAYLGKKIKDAVVTVPAYFNDAQRQATKDAGVIAGLNVARIINEPTAAAIAYGLDKKGGEKNILVFDLGGGTFDVSVLTIDNGVFEVLSTNGDTHLGGEDFDHRVMEYFIKLIKKKHQKDISKDNKALGKLRRECERAKRALSSQHQVRVEIESLFDGVDFSEPLTRARFEELNNDLFRKTMGPVKKAMDDAGLQKSQIDEIVLVGGSTRIPKVQQLLKDFFEGKEPNKGVNPDEAVAYGAAVQGGILSGEGGDETKDILLLDVAPLTLGIETVGGVMTKLIPRNTVIPTKKSQVFTTYQDQQTTVSIQVFEGERSLTKDCRLLGKFDLNGIPPAPRGTPQIEVTFEVDANGILNVKAEDKASGKSEKITITNEKGRLSQEEIDRMVKEAEEFAEEDKKVKEKIDARNALETYVYNMKNQVNDKDKLADKLEGDEKEKIEAATKEALEWLDENQNSEKEEYDEKLKEVEAVCNPIITAVYQRSGGAPGGAGGESSTEEEDESHDEL	0.261584	MARSFGANSTVVLAIIFFGCLFALSSAIEEATKLGSVIGIDLGTTYSCVGVYKNGHVEIIANDQGNRITPSWVGFTDSERLIGEAAKNQAAVNPERTVFDVKRLIGRKFEDKEVQKDRKLVPYQIVNKDGKPYIQVKIKDGETKVFSPEEISAMILTKMKETAEAYLGKKIKDAVVTVPAYFNDAQRQATKDAGVIAGLNVARIINEPTAAAIAYGLDKKGGEKNILVFDLGGGTFDVSVLTIDNGVFEVLSTNGDTHLGGEDFDHRVMEYFIKLIKKKHQKDISKDNKALGKLRRECERAKRALSSQHQVRVEIESLFDGVDFSEPLTRARFEELNNDLFRKTMGPVKKAMDDAGLQKSQIDEIVLVGGSTRIPKVQQLLKDFFEGKEPNKGVNPDEAVAYGAAVQGGILSGEGGDETKDILLLDVAPLTLGIETVGGVMTKLIPRNTVIPTKKSQVFTTYQDQQTTVSIQVFEGERSLTKDCRLLGKFDLNGIPPAPRGTPQIEVTFEVDANGILNVKAEDKASGKSEKITITNEKGRLSQEEIDRMVKEAEEFAEEDKKVKEKIDARNALETYVYNMKNQVNDKDKLADKLEGDEKEKIEAATKEALEWLDENQNSEKEEYDEKLKEVEAVCNPIITAVYQRSGGAPGGAGGESSTEEEDESHDEL	0.261584	MARSFGANSTVVLAIIFFGCLFALSSAIEEATKLGSVIGIDLGTTYSCVGVYKNGHVEIIANDQGNRITPSWVGFTDSERLIGEAAKNQAAVNPERTVFDVKRLIGRKFEDKEVQKDRKLVPYQIVNKDGKPYIQVKIKDGETKVFSPEEISAMILTKMKETAEAYLGKKIKDAVVTVPAYFNDAQRQATKDAGVIAGLNVARIINEPTAAAIAYGLDKKGGEKNILVFDLGGGTFDVSVLTIDNGVFEVLSTNGDTHLGGEDFDHRVMEYFIKLIKKKHQKDISKDNKALGKLRRECERAKRALSSQHQVRVEIESLFDGVDFSEPLTRARFEELNNDLFRKTMGPVKKAMDDAGLQKSQIDEIVLVGGSTRIPKVQQLLKDFFEGKEPNKGVNPDEAVAYGAAVQGGILSGEGGDETKDILLLDVAPLTLGIETVGGVMTKLIPRNTVIPTKKSQVFTTYQDQQTTVSIQVFEGERSLTKDCRLLGKFDLNGIPPAPRGTPQIEVTFEVDANGILNVKAEDKASGKSEKITITNEKGRLSQEEIDRMVKEAEEFAEEDKKVKEKIDARNALETYVYNMKNQVNDKDKLADKLEGDEKEKIEAATKEALEWLDENQNSEKEEYDEKLKEVEAVCNPIITAVYQRSGGAPGGAGGESSTEEEDESHDEL
488		AT4G25340.1	Symbols: FKBP53, ATFKBP53 FK506 BINDING PROTEIN 53 chr4:12959657-12962632 REVERSE LENGTH=477	52.191	0.081761	MGFWGLEVKPGKPQAYNPKNEQGKIHVTQATLGTGLSKEKSVIQCSIGDKAPIALCSLLPNKIECCPLNLEFDDDDEPVEFTVTGDRSIHLSGFLEYYQDDEDDYEHDEDDSDGIDVGESEEDDSCEYDSEEDEQLDEFEDFLDSNLERYRNAAAPKSGVIIEEIEDEEKPAKDNKAKQTKKKSQASEGENAKKQIVAIEGAHVPVLESEDEDEDGLPIPKGKSSEVENASGEKMVVDNDEQGSNKKRKAKAAEQDDGQESANKSKKKKNQKEKKKGENVLNEEAGQVQTGNVLKKQDISQISSNTKAQDGTANNAMSESSKTPDKSAEKKTKNKKKKKPSDEAAEISGTVEKQTPADSKSSQVRTYPNGLIVEELSMGKPNGKRADPGKTVSVRYIGKLQKNGKIFDSNIGKSPFKFRLGIGSVIKGWDVGVNGMRVGDKRKLTIPPSMGYGVKGAGGQIPPNSWLTFDVELINVQ	0.132075	MGFWGLEVKPGKPQAYNPKNEQGKIHVTQATLGTGLSKEKSVIQCSIGDKAPIALCSLLPNKIECCPLNLEFDDDDEPVEFTVTGDRSIHLSGFLEYYQDDEDDYEHDEDDSDGIDVGESEEDDSCEYDSEEDEQLDEFEDFLDSNLERYRNAAAPKSGVIIEEIEDEEKPAKDNKAKQTKKKSQASEGENAKKQIVAIEGAHVPVLESEDEDEDGLPIPKGKSSEVENASGEKMVVDNDEQGSNKKRKAKAAEQDDGQESANKSKKKKNQKEKKKGENVLNEEAGQVQTGNVLKKQDISQISSNTKAQDGTANNAMSESSKTPDKSAEKKTKNKKKKKPSDEAAEISGTVEKQTPADSKSSQVRTYPNGLIVEELSMGKPNGKRADPGKTVSVRYIGKLQKNGKIFDSNIGKSPFKFRLGIGSVIKGWDVGVNGMRVGDKRKLTIPPSMGYGVKGAGGQIPPNSWLTFDVELINVQ	0.081761	MGFWGLEVKPGKPQAYNPKNEQGKIHVTQATLGTGLSKEKSVIQCSIGDKAPIALCSLLPNKIECCPLNLEFDDDDEPVEFTVTGDRSIHLSGFLEYYQDDEDDYEHDEDDSDGIDVGESEEDDSCEYDSEEDEQLDEFEDFLDSNLERYRNAAAPKSGVIIEEIEDEEKPAKDNKAKQTKKKSQASEGENAKKQIVAIEGAHVPVLESEDEDEDGLPIPKGKSSEVENASGEKMVVDNDEQGSNKKRKAKAAEQDDGQESANKSKKKKNQKEKKKGENVLNEEAGQVQTGNVLKKQDISQISSNTKAQDGTANNAMSESSKTPDKSAEKKTKNKKKKKPSDEAAEISGTVEKQTPADSKSSQVRTYPNGLIVEELSMGKPNGKRADPGKTVSVRYIGKLQKNGKIFDSNIGKSPFKFRLGIGSVIKGWDVGVNGMRVGDKRKLTIPPSMGYGVKGAGGQIPPNSWLTFDVELINVQ	0.104822	MGFWGLEVKPGKPQAYNPKNEQGKIHVTQATLGTGLSKEKSVIQCSIGDKAPIALCSLLPNKIECCPLNLEFDDDDEPVEFTVTGDRSIHLSGFLEYYQDDEDDYEHDEDDSDGIDVGESEEDDSCEYDSEEDEQLDEFEDFLDSNLERYRNAAAPKSGVIIEEIEDEEKPAKDNKAKQTKKKSQASEGENAKKQIVAIEGAHVPVLESEDEDEDGLPIPKGKSSEVENASGEKMVVDNDEQGSNKKRKAKAAEQDDGQESANKSKKKKNQKEKKKGENVLNEEAGQVQTGNVLKKQDISQISSNTKAQDGTANNAMSESSKTPDKSAEKKTKNKKKKKPSDEAAEISGTVEKQTPADSKSSQVRTYPNGLIVEELSMGKPNGKRADPGKTVSVRYIGKLQKNGKIFDSNIGKSPFKFRLGIGSVIKGWDVGVNGMRVGDKRKLTIPPSMGYGVKGAGGQIPPNSWLTFDVELINVQ	0.104822	MGFWGLEVKPGKPQAYNPKNEQGKIHVTQATLGTGLSKEKSVIQCSIGDKAPIALCSLLPNKIECCPLNLEFDDDDEPVEFTVTGDRSIHLSGFLEYYQDDEDDYEHDEDDSDGIDVGESEEDDSCEYDSEEDEQLDEFEDFLDSNLERYRNAAAPKSGVIIEEIEDEEKPAKDNKAKQTKKKSQASEGENAKKQIVAIEGAHVPVLESEDEDEDGLPIPKGKSSEVENASGEKMVVDNDEQGSNKKRKAKAAEQDDGQESANKSKKKKNQKEKKKGENVLNEEAGQVQTGNVLKKQDISQISSNTKAQDGTANNAMSESSKTPDKSAEKKTKNKKKKKPSDEAAEISGTVEKQTPADSKSSQVRTYPNGLIVEELSMGKPNGKRADPGKTVSVRYIGKLQKNGKIFDSNIGKSPFKFRLGIGSVIKGWDVGVNGMRVGDKRKLTIPPSMGYGVKGAGGQIPPNSWLTFDVELINVQ	0.104822	MGFWGLEVKPGKPQAYNPKNEQGKIHVTQATLGTGLSKEKSVIQCSIGDKAPIALCSLLPNKIECCPLNLEFDDDDEPVEFTVTGDRSIHLSGFLEYYQDDEDDYEHDEDDSDGIDVGESEEDDSCEYDSEEDEQLDEFEDFLDSNLERYRNAAAPKSGVIIEEIEDEEKPAKDNKAKQTKKKSQASEGENAKKQIVAIEGAHVPVLESEDEDEDGLPIPKGKSSEVENASGEKMVVDNDEQGSNKKRKAKAAEQDDGQESANKSKKKKNQKEKKKGENVLNEEAGQVQTGNVLKKQDISQISSNTKAQDGTANNAMSESSKTPDKSAEKKTKNKKKKKPSDEAAEISGTVEKQTPADSKSSQVRTYPNGLIVEELSMGKPNGKRADPGKTVSVRYIGKLQKNGKIFDSNIGKSPFKFRLGIGSVIKGWDVGVNGMRVGDKRKLTIPPSMGYGVKGAGGQIPPNSWLTFDVELINVQ	0.081761	MGFWGLEVKPGKPQAYNPKNEQGKIHVTQATLGTGLSKEKSVIQCSIGDKAPIALCSLLPNKIECCPLNLEFDDDDEPVEFTVTGDRSIHLSGFLEYYQDDEDDYEHDEDDSDGIDVGESEEDDSCEYDSEEDEQLDEFEDFLDSNLERYRNAAAPKSGVIIEEIEDEEKPAKDNKAKQTKKKSQASEGENAKKQIVAIEGAHVPVLESEDEDEDGLPIPKGKSSEVENASGEKMVVDNDEQGSNKKRKAKAAEQDDGQESANKSKKKKNQKEKKKGENVLNEEAGQVQTGNVLKKQDISQISSNTKAQDGTANNAMSESSKTPDKSAEKKTKNKKKKKPSDEAAEISGTVEKQTPADSKSSQVRTYPNGLIVEELSMGKPNGKRADPGKTVSVRYIGKLQKNGKIFDSNIGKSPFKFRLGIGSVIKGWDVGVNGMRVGDKRKLTIPPSMGYGVKGAGGQIPPNSWLTFDVELINVQ	0.081761	MGFWGLEVKPGKPQAYNPKNEQGKIHVTQATLGTGLSKEKSVIQCSIGDKAPIALCSLLPNKIECCPLNLEFDDDDEPVEFTVTGDRSIHLSGFLEYYQDDEDDYEHDEDDSDGIDVGESEEDDSCEYDSEEDEQLDEFEDFLDSNLERYRNAAAPKSGVIIEEIEDEEKPAKDNKAKQTKKKSQASEGENAKKQIVAIEGAHVPVLESEDEDEDGLPIPKGKSSEVENASGEKMVVDNDEQGSNKKRKAKAAEQDDGQESANKSKKKKNQKEKKKGENVLNEEAGQVQTGNVLKKQDISQISSNTKAQDGTANNAMSESSKTPDKSAEKKTKNKKKKKPSDEAAEISGTVEKQTPADSKSSQVRTYPNGLIVEELSMGKPNGKRADPGKTVSVRYIGKLQKNGKIFDSNIGKSPFKFRLGIGSVIKGWDVGVNGMRVGDKRKLTIPPSMGYGVKGAGGQIPPNSWLTFDVELINVQ	0.081761	MGFWGLEVKPGKPQAYNPKNEQGKIHVTQATLGTGLSKEKSVIQCSIGDKAPIALCSLLPNKIECCPLNLEFDDDDEPVEFTVTGDRSIHLSGFLEYYQDDEDDYEHDEDDSDGIDVGESEEDDSCEYDSEEDEQLDEFEDFLDSNLERYRNAAAPKSGVIIEEIEDEEKPAKDNKAKQTKKKSQASEGENAKKQIVAIEGAHVPVLESEDEDEDGLPIPKGKSSEVENASGEKMVVDNDEQGSNKKRKAKAAEQDDGQESANKSKKKKNQKEKKKGENVLNEEAGQVQTGNVLKKQDISQISSNTKAQDGTANNAMSESSKTPDKSAEKKTKNKKKKKPSDEAAEISGTVEKQTPADSKSSQVRTYPNGLIVEELSMGKPNGKRADPGKTVSVRYIGKLQKNGKIFDSNIGKSPFKFRLGIGSVIKGWDVGVNGMRVGDKRKLTIPPSMGYGVKGAGGQIPPNSWLTFDVELINVQ	0.129979	MGFWGLEVKPGKPQAYNPKNEQGKIHVTQATLGTGLSKEKSVIQCSIGDKAPIALCSLLPNKIECCPLNLEFDDDDEPVEFTVTGDRSIHLSGFLEYYQDDEDDYEHDEDDSDGIDVGESEEDDSCEYDSEEDEQLDEFEDFLDSNLERYRNAAAPKSGVIIEEIEDEEKPAKDNKAKQTKKKSQASEGENAKKQIVAIEGAHVPVLESEDEDEDGLPIPKGKSSEVENASGEKMVVDNDEQGSNKKRKAKAAEQDDGQESANKSKKKKNQKEKKKGENVLNEEAGQVQTGNVLKKQDISQISSNTKAQDGTANNAMSESSKTPDKSAEKKTKNKKKKKPSDEAAEISGTVEKQTPADSKSSQVRTYPNGLIVEELSMGKPNGKRADPGKTVSVRYIGKLQKNGKIFDSNIGKSPFKFRLGIGSVIKGWDVGVNGMRVGDKRKLTIPPSMGYGVKGAGGQIPPNSWLTFDVELINVQ	0.081761	MGFWGLEVKPGKPQAYNPKNEQGKIHVTQATLGTGLSKEKSVIQCSIGDKAPIALCSLLPNKIECCPLNLEFDDDDEPVEFTVTGDRSIHLSGFLEYYQDDEDDYEHDEDDSDGIDVGESEEDDSCEYDSEEDEQLDEFEDFLDSNLERYRNAAAPKSGVIIEEIEDEEKPAKDNKAKQTKKKSQASEGENAKKQIVAIEGAHVPVLESEDEDEDGLPIPKGKSSEVENASGEKMVVDNDEQGSNKKRKAKAAEQDDGQESANKSKKKKNQKEKKKGENVLNEEAGQVQTGNVLKKQDISQISSNTKAQDGTANNAMSESSKTPDKSAEKKTKNKKKKKPSDEAAEISGTVEKQTPADSKSSQVRTYPNGLIVEELSMGKPNGKRADPGKTVSVRYIGKLQKNGKIFDSNIGKSPFKFRLGIGSVIKGWDVGVNGMRVGDKRKLTIPPSMGYGVKGAGGQIPPNSWLTFDVELINVQ	0.048218	MGFWGLEVKPGKPQAYNPKNEQGKIHVTQATLGTGLSKEKSVIQCSIGDKAPIALCSLLPNKIECCPLNLEFDDDDEPVEFTVTGDRSIHLSGFLEYYQDDEDDYEHDEDDSDGIDVGESEEDDSCEYDSEEDEQLDEFEDFLDSNLERYRNAAAPKSGVIIEEIEDEEKPAKDNKAKQTKKKSQASEGENAKKQIVAIEGAHVPVLESEDEDEDGLPIPKGKSSEVENASGEKMVVDNDEQGSNKKRKAKAAEQDDGQESANKSKKKKNQKEKKKGENVLNEEAGQVQTGNVLKKQDISQISSNTKAQDGTANNAMSESSKTPDKSAEKKTKNKKKKKPSDEAAEISGTVEKQTPADSKSSQVRTYPNGLIVEELSMGKPNGKRADPGKTVSVRYIGKLQKNGKIFDSNIGKSPFKFRLGIGSVIKGWDVGVNGMRVGDKRKLTIPPSMGYGVKGAGGQIPPNSWLTFDVELINVQ	0.0503145	MGFWGLEVKPGKPQAYNPKNEQGKIHVTQATLGTGLSKEKSVIQCSIGDKAPIALCSLLPNKIECCPLNLEFDDDDEPVEFTVTGDRSIHLSGFLEYYQDDEDDYEHDEDDSDGIDVGESEEDDSCEYDSEEDEQLDEFEDFLDSNLERYRNAAAPKSGVIIEEIEDEEKPAKDNKAKQTKKKSQASEGENAKKQIVAIEGAHVPVLESEDEDEDGLPIPKGKSSEVENASGEKMVVDNDEQGSNKKRKAKAAEQDDGQESANKSKKKKNQKEKKKGENVLNEEAGQVQTGNVLKKQDISQISSNTKAQDGTANNAMSESSKTPDKSAEKKTKNKKKKKPSDEAAEISGTVEKQTPADSKSSQVRTYPNGLIVEELSMGKPNGKRADPGKTVSVRYIGKLQKNGKIFDSNIGKSPFKFRLGIGSVIKGWDVGVNGMRVGDKRKLTIPPSMGYGVKGAGGQIPPNSWLTFDVELINVQ	0.129979	MGFWGLEVKPGKPQAYNPKNEQGKIHVTQATLGTGLSKEKSVIQCSIGDKAPIALCSLLPNKIECCPLNLEFDDDDEPVEFTVTGDRSIHLSGFLEYYQDDEDDYEHDEDDSDGIDVGESEEDDSCEYDSEEDEQLDEFEDFLDSNLERYRNAAAPKSGVIIEEIEDEEKPAKDNKAKQTKKKSQASEGENAKKQIVAIEGAHVPVLESEDEDEDGLPIPKGKSSEVENASGEKMVVDNDEQGSNKKRKAKAAEQDDGQESANKSKKKKNQKEKKKGENVLNEEAGQVQTGNVLKKQDISQISSNTKAQDGTANNAMSESSKTPDKSAEKKTKNKKKKKPSDEAAEISGTVEKQTPADSKSSQVRTYPNGLIVEELSMGKPNGKRADPGKTVSVRYIGKLQKNGKIFDSNIGKSPFKFRLGIGSVIKGWDVGVNGMRVGDKRKLTIPPSMGYGVKGAGGQIPPNSWLTFDVELINVQ	0.0503145	MGFWGLEVKPGKPQAYNPKNEQGKIHVTQATLGTGLSKEKSVIQCSIGDKAPIALCSLLPNKIECCPLNLEFDDDDEPVEFTVTGDRSIHLSGFLEYYQDDEDDYEHDEDDSDGIDVGESEEDDSCEYDSEEDEQLDEFEDFLDSNLERYRNAAAPKSGVIIEEIEDEEKPAKDNKAKQTKKKSQASEGENAKKQIVAIEGAHVPVLESEDEDEDGLPIPKGKSSEVENASGEKMVVDNDEQGSNKKRKAKAAEQDDGQESANKSKKKKNQKEKKKGENVLNEEAGQVQTGNVLKKQDISQISSNTKAQDGTANNAMSESSKTPDKSAEKKTKNKKKKKPSDEAAEISGTVEKQTPADSKSSQVRTYPNGLIVEELSMGKPNGKRADPGKTVSVRYIGKLQKNGKIFDSNIGKSPFKFRLGIGSVIKGWDVGVNGMRVGDKRKLTIPPSMGYGVKGAGGQIPPNSWLTFDVELINVQ	0.0503145	MGFWGLEVKPGKPQAYNPKNEQGKIHVTQATLGTGLSKEKSVIQCSIGDKAPIALCSLLPNKIECCPLNLEFDDDDEPVEFTVTGDRSIHLSGFLEYYQDDEDDYEHDEDDSDGIDVGESEEDDSCEYDSEEDEQLDEFEDFLDSNLERYRNAAAPKSGVIIEEIEDEEKPAKDNKAKQTKKKSQASEGENAKKQIVAIEGAHVPVLESEDEDEDGLPIPKGKSSEVENASGEKMVVDNDEQGSNKKRKAKAAEQDDGQESANKSKKKKNQKEKKKGENVLNEEAGQVQTGNVLKKQDISQISSNTKAQDGTANNAMSESSKTPDKSAEKKTKNKKKKKPSDEAAEISGTVEKQTPADSKSSQVRTYPNGLIVEELSMGKPNGKRADPGKTVSVRYIGKLQKNGKIFDSNIGKSPFKFRLGIGSVIKGWDVGVNGMRVGDKRKLTIPPSMGYGVKGAGGQIPPNSWLTFDVELINVQ	0.0503145	MGFWGLEVKPGKPQAYNPKNEQGKIHVTQATLGTGLSKEKSVIQCSIGDKAPIALCSLLPNKIECCPLNLEFDDDDEPVEFTVTGDRSIHLSGFLEYYQDDEDDYEHDEDDSDGIDVGESEEDDSCEYDSEEDEQLDEFEDFLDSNLERYRNAAAPKSGVIIEEIEDEEKPAKDNKAKQTKKKSQASEGENAKKQIVAIEGAHVPVLESEDEDEDGLPIPKGKSSEVENASGEKMVVDNDEQGSNKKRKAKAAEQDDGQESANKSKKKKNQKEKKKGENVLNEEAGQVQTGNVLKKQDISQISSNTKAQDGTANNAMSESSKTPDKSAEKKTKNKKKKKPSDEAAEISGTVEKQTPADSKSSQVRTYPNGLIVEELSMGKPNGKRADPGKTVSVRYIGKLQKNGKIFDSNIGKSPFKFRLGIGSVIKGWDVGVNGMRVGDKRKLTIPPSMGYGVKGAGGQIPPNSWLTFDVELINVQ	0.129979	MGFWGLEVKPGKPQAYNPKNEQGKIHVTQATLGTGLSKEKSVIQCSIGDKAPIALCSLLPNKIECCPLNLEFDDDDEPVEFTVTGDRSIHLSGFLEYYQDDEDDYEHDEDDSDGIDVGESEEDDSCEYDSEEDEQLDEFEDFLDSNLERYRNAAAPKSGVIIEEIEDEEKPAKDNKAKQTKKKSQASEGENAKKQIVAIEGAHVPVLESEDEDEDGLPIPKGKSSEVENASGEKMVVDNDEQGSNKKRKAKAAEQDDGQESANKSKKKKNQKEKKKGENVLNEEAGQVQTGNVLKKQDISQISSNTKAQDGTANNAMSESSKTPDKSAEKKTKNKKKKKPSDEAAEISGTVEKQTPADSKSSQVRTYPNGLIVEELSMGKPNGKRADPGKTVSVRYIGKLQKNGKIFDSNIGKSPFKFRLGIGSVIKGWDVGVNGMRVGDKRKLTIPPSMGYGVKGAGGQIPPNSWLTFDVELINVQ	0.104822	MGFWGLEVKPGKPQAYNPKNEQGKIHVTQATLGTGLSKEKSVIQCSIGDKAPIALCSLLPNKIECCPLNLEFDDDDEPVEFTVTGDRSIHLSGFLEYYQDDEDDYEHDEDDSDGIDVGESEEDDSCEYDSEEDEQLDEFEDFLDSNLERYRNAAAPKSGVIIEEIEDEEKPAKDNKAKQTKKKSQASEGENAKKQIVAIEGAHVPVLESEDEDEDGLPIPKGKSSEVENASGEKMVVDNDEQGSNKKRKAKAAEQDDGQESANKSKKKKNQKEKKKGENVLNEEAGQVQTGNVLKKQDISQISSNTKAQDGTANNAMSESSKTPDKSAEKKTKNKKKKKPSDEAAEISGTVEKQTPADSKSSQVRTYPNGLIVEELSMGKPNGKRADPGKTVSVRYIGKLQKNGKIFDSNIGKSPFKFRLGIGSVIKGWDVGVNGMRVGDKRKLTIPPSMGYGVKGAGGQIPPNSWLTFDVELINVQ	0.081761	MGFWGLEVKPGKPQAYNPKNEQGKIHVTQATLGTGLSKEKSVIQCSIGDKAPIALCSLLPNKIECCPLNLEFDDDDEPVEFTVTGDRSIHLSGFLEYYQDDEDDYEHDEDDSDGIDVGESEEDDSCEYDSEEDEQLDEFEDFLDSNLERYRNAAAPKSGVIIEEIEDEEKPAKDNKAKQTKKKSQASEGENAKKQIVAIEGAHVPVLESEDEDEDGLPIPKGKSSEVENASGEKMVVDNDEQGSNKKRKAKAAEQDDGQESANKSKKKKNQKEKKKGENVLNEEAGQVQTGNVLKKQDISQISSNTKAQDGTANNAMSESSKTPDKSAEKKTKNKKKKKPSDEAAEISGTVEKQTPADSKSSQVRTYPNGLIVEELSMGKPNGKRADPGKTVSVRYIGKLQKNGKIFDSNIGKSPFKFRLGIGSVIKGWDVGVNGMRVGDKRKLTIPPSMGYGVKGAGGQIPPNSWLTFDVELINVQ
489		AT2G25720.1	Symbols: unknown protein; Has 38 Blast hits to 38 proteins in 18 species: Archae - 0; Bacteria - 0; Metazoa - 0; Fungi - 0; Plants - 38; Viruses - 0; Other Eukaryotes - 0 (source: NCBI BLink). chr2:10955664-10956017 REVERSE LENGTH=117	13.018	0.247863	MSDPYERVNGGRLAFKGGDLATRKSIEKKKKKKQKKNKEKLDGVEDGAKTAPDGSPPPAAAAGDEDIYSIDAAKKKKYDDLFPVEAKKFGYIPKANFESREDALDDRVKKKADRYCK	0.247863	MSDPYERVNGGRLAFKGGDLATRKSIEKKKKKKQKKNKEKLDGVEDGAKTAPDGSPPPAAAAGDEDIYSIDAAKKKKYDDLFPVEAKKFGYIPKANFESREDALDDRVKKKADRYCK	0.188034	MSDPYERVNGGRLAFKGGDLATRKSIEKKKKKKQKKNKEKLDGVEDGAKTAPDGSPPPAAAAGDEDIYSIDAAKKKKYDDLFPVEAKKFGYIPKANFESREDALDDRVKKKADRYCK	0.247863	MSDPYERVNGGRLAFKGGDLATRKSIEKKKKKKQKKNKEKLDGVEDGAKTAPDGSPPPAAAAGDEDIYSIDAAKKKKYDDLFPVEAKKFGYIPKANFESREDALDDRVKKKADRYCK	0.188034	MSDPYERVNGGRLAFKGGDLATRKSIEKKKKKKQKKNKEKLDGVEDGAKTAPDGSPPPAAAAGDEDIYSIDAAKKKKYDDLFPVEAKKFGYIPKANFESREDALDDRVKKKADRYCK	0.307692	MSDPYERVNGGRLAFKGGDLATRKSIEKKKKKKQKKNKEKLDGVEDGAKTAPDGSPPPAAAAGDEDIYSIDAAKKKKYDDLFPVEAKKFGYIPKANFESREDALDDRVKKKADRYCK	0.307692	MSDPYERVNGGRLAFKGGDLATRKSIEKKKKKKQKKNKEKLDGVEDGAKTAPDGSPPPAAAAGDEDIYSIDAAKKKKYDDLFPVEAKKFGYIPKANFESREDALDDRVKKKADRYCK	0.307692	MSDPYERVNGGRLAFKGGDLATRKSIEKKKKKKQKKNKEKLDGVEDGAKTAPDGSPPPAAAAGDEDIYSIDAAKKKKYDDLFPVEAKKFGYIPKANFESREDALDDRVKKKADRYCK	0.247863	MSDPYERVNGGRLAFKGGDLATRKSIEKKKKKKQKKNKEKLDGVEDGAKTAPDGSPPPAAAAGDEDIYSIDAAKKKKYDDLFPVEAKKFGYIPKANFESREDALDDRVKKKADRYCK	0.307692	MSDPYERVNGGRLAFKGGDLATRKSIEKKKKKKQKKNKEKLDGVEDGAKTAPDGSPPPAAAAGDEDIYSIDAAKKKKYDDLFPVEAKKFGYIPKANFESREDALDDRVKKKADRYCK	0.247863	MSDPYERVNGGRLAFKGGDLATRKSIEKKKKKKQKKNKEKLDGVEDGAKTAPDGSPPPAAAAGDEDIYSIDAAKKKKYDDLFPVEAKKFGYIPKANFESREDALDDRVKKKADRYCK	0.247863	MSDPYERVNGGRLAFKGGDLATRKSIEKKKKKKQKKNKEKLDGVEDGAKTAPDGSPPPAAAAGDEDIYSIDAAKKKKYDDLFPVEAKKFGYIPKANFESREDALDDRVKKKADRYCK	0.247863	MSDPYERVNGGRLAFKGGDLATRKSIEKKKKKKQKKNKEKLDGVEDGAKTAPDGSPPPAAAAGDEDIYSIDAAKKKKYDDLFPVEAKKFGYIPKANFESREDALDDRVKKKADRYCK	0.247863	MSDPYERVNGGRLAFKGGDLATRKSIEKKKKKKQKKNKEKLDGVEDGAKTAPDGSPPPAAAAGDEDIYSIDAAKKKKYDDLFPVEAKKFGYIPKANFESREDALDDRVKKKADRYCK	0.247863	MSDPYERVNGGRLAFKGGDLATRKSIEKKKKKKQKKNKEKLDGVEDGAKTAPDGSPPPAAAAGDEDIYSIDAAKKKKYDDLFPVEAKKFGYIPKANFESREDALDDRVKKKADRYCK	0.188034	MSDPYERVNGGRLAFKGGDLATRKSIEKKKKKKQKKNKEKLDGVEDGAKTAPDGSPPPAAAAGDEDIYSIDAAKKKKYDDLFPVEAKKFGYIPKANFESREDALDDRVKKKADRYCK	0.247863	MSDPYERVNGGRLAFKGGDLATRKSIEKKKKKKQKKNKEKLDGVEDGAKTAPDGSPPPAAAAGDEDIYSIDAAKKKKYDDLFPVEAKKFGYIPKANFESREDALDDRVKKKADRYCK	0.307692	MSDPYERVNGGRLAFKGGDLATRKSIEKKKKKKQKKNKEKLDGVEDGAKTAPDGSPPPAAAAGDEDIYSIDAAKKKKYDDLFPVEAKKFGYIPKANFESREDALDDRVKKKADRYCK	0.307692	MSDPYERVNGGRLAFKGGDLATRKSIEKKKKKKQKKNKEKLDGVEDGAKTAPDGSPPPAAAAGDEDIYSIDAAKKKKYDDLFPVEAKKFGYIPKANFESREDALDDRVKKKADRYCK	0.307692	MSDPYERVNGGRLAFKGGDLATRKSIEKKKKKKQKKNKEKLDGVEDGAKTAPDGSPPPAAAAGDEDIYSIDAAKKKKYDDLFPVEAKKFGYIPKANFESREDALDDRVKKKADRYCK
490		AT3G15730.1	Symbols: PLDALPHA1, PLD phospholipase D alpha 1 chr3:5330835-5333474 FORWARD LENGTH=810	91.79	0	No coverage.	0.0197531	MAQHLLHGTLHATIYEVDALHGGGVRQGFLGKILANVEETIGVGKGETQLYATIDLQKARVGRTRKIKNEPKNPKWYESFHIYCAHLASDIIFTVKDDNPIGATLIGRAYIPVDQVINGEEVDQWVEILDNDRNPIQGGSKIHVKLQYFHVEEDRNWNMGIKSAKFPGVPYTFFSQRQGCKVSLYQDAHIPDNFVPRIPLAGGKNYEPQRCWEDIFDAISNAKHLIYITGWSVYAEIALVRDSRRPKPGGDVTIGELLKKKASEGVRVLLLVWDDRTSVDVLKKDGLMATHDEETENFFRGSDVHCILCPRNPDDGGSIVQSLQISTMFTHHQKIVVVDSEMPSRGGSEMRRIVSFVGGIDLCDGRYDTPFHSLFRTLDTVHHDDFHQPNFTGAAITKGGPREPWHDIHSRLEGPIAWDVMYNFEQRWSKQGGKDILVKLRDLSDIIITPSPVMFQEDHDVWNVQLFRSIDGGAAAGFPESPEAAAEAGLVSGKDNIIDRSIQDAYIHAIRRAKDFIYVENQYFLGSSFAWAADGITPEDINALHLIPKELSLKIVSKIEKGEKFRVYVVVPMWPEGLPESGSVQAILDWQRRTMEMMYKDVIQALRAQGLEEDPRNYLTFFCLGNREVKKDGEYEPAEKPDPDTDYMRAQEARRFMIYVHTKMMIVDDEYIIIGSANINQRSMDGARDSEIAMGGYQPHHLSHRQPARGQIHGFRMSLWYEHLGMLDETFLDPSSLECIEKVNRISDKYWDFYSSESLEHDLPGHLLRYPIGVASEGDITELPGFEFFPDTKARILGTKSDYLPPILTT	0	No coverage.	0	No coverage.	0	No coverage.	0	No coverage.	0.0814815	MAQHLLHGTLHATIYEVDALHGGGVRQGFLGKILANVEETIGVGKGETQLYATIDLQKARVGRTRKIKNEPKNPKWYESFHIYCAHLASDIIFTVKDDNPIGATLIGRAYIPVDQVINGEEVDQWVEILDNDRNPIQGGSKIHVKLQYFHVEEDRNWNMGIKSAKFPGVPYTFFSQRQGCKVSLYQDAHIPDNFVPRIPLAGGKNYEPQRCWEDIFDAISNAKHLIYITGWSVYAEIALVRDSRRPKPGGDVTIGELLKKKASEGVRVLLLVWDDRTSVDVLKKDGLMATHDEETENFFRGSDVHCILCPRNPDDGGSIVQSLQISTMFTHHQKIVVVDSEMPSRGGSEMRRIVSFVGGIDLCDGRYDTPFHSLFRTLDTVHHDDFHQPNFTGAAITKGGPREPWHDIHSRLEGPIAWDVMYNFEQRWSKQGGKDILVKLRDLSDIIITPSPVMFQEDHDVWNVQLFRSIDGGAAAGFPESPEAAAEAGLVSGKDNIIDRSIQDAYIHAIRRAKDFIYVENQYFLGSSFAWAADGITPEDINALHLIPKELSLKIVSKIEKGEKFRVYVVVPMWPEGLPESGSVQAILDWQRRTMEMMYKDVIQALRAQGLEEDPRNYLTFFCLGNREVKKDGEYEPAEKPDPDTDYMRAQEARRFMIYVHTKMMIVDDEYIIIGSANINQRSMDGARDSEIAMGGYQPHHLSHRQPARGQIHGFRMSLWYEHLGMLDETFLDPSSLECIEKVNRISDKYWDFYSSESLEHDLPGHLLRYPIGVASEGDITELPGFEFFPDTKARILGTKSDYLPPILTT	0.0839506	MAQHLLHGTLHATIYEVDALHGGGVRQGFLGKILANVEETIGVGKGETQLYATIDLQKARVGRTRKIKNEPKNPKWYESFHIYCAHLASDIIFTVKDDNPIGATLIGRAYIPVDQVINGEEVDQWVEILDNDRNPIQGGSKIHVKLQYFHVEEDRNWNMGIKSAKFPGVPYTFFSQRQGCKVSLYQDAHIPDNFVPRIPLAGGKNYEPQRCWEDIFDAISNAKHLIYITGWSVYAEIALVRDSRRPKPGGDVTIGELLKKKASEGVRVLLLVWDDRTSVDVLKKDGLMATHDEETENFFRGSDVHCILCPRNPDDGGSIVQSLQISTMFTHHQKIVVVDSEMPSRGGSEMRRIVSFVGGIDLCDGRYDTPFHSLFRTLDTVHHDDFHQPNFTGAAITKGGPREPWHDIHSRLEGPIAWDVMYNFEQRWSKQGGKDILVKLRDLSDIIITPSPVMFQEDHDVWNVQLFRSIDGGAAAGFPESPEAAAEAGLVSGKDNIIDRSIQDAYIHAIRRAKDFIYVENQYFLGSSFAWAADGITPEDINALHLIPKELSLKIVSKIEKGEKFRVYVVVPMWPEGLPESGSVQAILDWQRRTMEMMYKDVIQALRAQGLEEDPRNYLTFFCLGNREVKKDGEYEPAEKPDPDTDYMRAQEARRFMIYVHTKMMIVDDEYIIIGSANINQRSMDGARDSEIAMGGYQPHHLSHRQPARGQIHGFRMSLWYEHLGMLDETFLDPSSLECIEKVNRISDKYWDFYSSESLEHDLPGHLLRYPIGVASEGDITELPGFEFFPDTKARILGTKSDYLPPILTT	0.0555556	MAQHLLHGTLHATIYEVDALHGGGVRQGFLGKILANVEETIGVGKGETQLYATIDLQKARVGRTRKIKNEPKNPKWYESFHIYCAHLASDIIFTVKDDNPIGATLIGRAYIPVDQVINGEEVDQWVEILDNDRNPIQGGSKIHVKLQYFHVEEDRNWNMGIKSAKFPGVPYTFFSQRQGCKVSLYQDAHIPDNFVPRIPLAGGKNYEPQRCWEDIFDAISNAKHLIYITGWSVYAEIALVRDSRRPKPGGDVTIGELLKKKASEGVRVLLLVWDDRTSVDVLKKDGLMATHDEETENFFRGSDVHCILCPRNPDDGGSIVQSLQISTMFTHHQKIVVVDSEMPSRGGSEMRRIVSFVGGIDLCDGRYDTPFHSLFRTLDTVHHDDFHQPNFTGAAITKGGPREPWHDIHSRLEGPIAWDVMYNFEQRWSKQGGKDILVKLRDLSDIIITPSPVMFQEDHDVWNVQLFRSIDGGAAAGFPESPEAAAEAGLVSGKDNIIDRSIQDAYIHAIRRAKDFIYVENQYFLGSSFAWAADGITPEDINALHLIPKELSLKIVSKIEKGEKFRVYVVVPMWPEGLPESGSVQAILDWQRRTMEMMYKDVIQALRAQGLEEDPRNYLTFFCLGNREVKKDGEYEPAEKPDPDTDYMRAQEARRFMIYVHTKMMIVDDEYIIIGSANINQRSMDGARDSEIAMGGYQPHHLSHRQPARGQIHGFRMSLWYEHLGMLDETFLDPSSLECIEKVNRISDKYWDFYSSESLEHDLPGHLLRYPIGVASEGDITELPGFEFFPDTKARILGTKSDYLPPILTT	0.11358	MAQHLLHGTLHATIYEVDALHGGGVRQGFLGKILANVEETIGVGKGETQLYATIDLQKARVGRTRKIKNEPKNPKWYESFHIYCAHLASDIIFTVKDDNPIGATLIGRAYIPVDQVINGEEVDQWVEILDNDRNPIQGGSKIHVKLQYFHVEEDRNWNMGIKSAKFPGVPYTFFSQRQGCKVSLYQDAHIPDNFVPRIPLAGGKNYEPQRCWEDIFDAISNAKHLIYITGWSVYAEIALVRDSRRPKPGGDVTIGELLKKKASEGVRVLLLVWDDRTSVDVLKKDGLMATHDEETENFFRGSDVHCILCPRNPDDGGSIVQSLQISTMFTHHQKIVVVDSEMPSRGGSEMRRIVSFVGGIDLCDGRYDTPFHSLFRTLDTVHHDDFHQPNFTGAAITKGGPREPWHDIHSRLEGPIAWDVMYNFEQRWSKQGGKDILVKLRDLSDIIITPSPVMFQEDHDVWNVQLFRSIDGGAAAGFPESPEAAAEAGLVSGKDNIIDRSIQDAYIHAIRRAKDFIYVENQYFLGSSFAWAADGITPEDINALHLIPKELSLKIVSKIEKGEKFRVYVVVPMWPEGLPESGSVQAILDWQRRTMEMMYKDVIQALRAQGLEEDPRNYLTFFCLGNREVKKDGEYEPAEKPDPDTDYMRAQEARRFMIYVHTKMMIVDDEYIIIGSANINQRSMDGARDSEIAMGGYQPHHLSHRQPARGQIHGFRMSLWYEHLGMLDETFLDPSSLECIEKVNRISDKYWDFYSSESLEHDLPGHLLRYPIGVASEGDITELPGFEFFPDTKARILGTKSDYLPPILTT	0.0555556	MAQHLLHGTLHATIYEVDALHGGGVRQGFLGKILANVEETIGVGKGETQLYATIDLQKARVGRTRKIKNEPKNPKWYESFHIYCAHLASDIIFTVKDDNPIGATLIGRAYIPVDQVINGEEVDQWVEILDNDRNPIQGGSKIHVKLQYFHVEEDRNWNMGIKSAKFPGVPYTFFSQRQGCKVSLYQDAHIPDNFVPRIPLAGGKNYEPQRCWEDIFDAISNAKHLIYITGWSVYAEIALVRDSRRPKPGGDVTIGELLKKKASEGVRVLLLVWDDRTSVDVLKKDGLMATHDEETENFFRGSDVHCILCPRNPDDGGSIVQSLQISTMFTHHQKIVVVDSEMPSRGGSEMRRIVSFVGGIDLCDGRYDTPFHSLFRTLDTVHHDDFHQPNFTGAAITKGGPREPWHDIHSRLEGPIAWDVMYNFEQRWSKQGGKDILVKLRDLSDIIITPSPVMFQEDHDVWNVQLFRSIDGGAAAGFPESPEAAAEAGLVSGKDNIIDRSIQDAYIHAIRRAKDFIYVENQYFLGSSFAWAADGITPEDINALHLIPKELSLKIVSKIEKGEKFRVYVVVPMWPEGLPESGSVQAILDWQRRTMEMMYKDVIQALRAQGLEEDPRNYLTFFCLGNREVKKDGEYEPAEKPDPDTDYMRAQEARRFMIYVHTKMMIVDDEYIIIGSANINQRSMDGARDSEIAMGGYQPHHLSHRQPARGQIHGFRMSLWYEHLGMLDETFLDPSSLECIEKVNRISDKYWDFYSSESLEHDLPGHLLRYPIGVASEGDITELPGFEFFPDTKARILGTKSDYLPPILTT	0.0197531	MAQHLLHGTLHATIYEVDALHGGGVRQGFLGKILANVEETIGVGKGETQLYATIDLQKARVGRTRKIKNEPKNPKWYESFHIYCAHLASDIIFTVKDDNPIGATLIGRAYIPVDQVINGEEVDQWVEILDNDRNPIQGGSKIHVKLQYFHVEEDRNWNMGIKSAKFPGVPYTFFSQRQGCKVSLYQDAHIPDNFVPRIPLAGGKNYEPQRCWEDIFDAISNAKHLIYITGWSVYAEIALVRDSRRPKPGGDVTIGELLKKKASEGVRVLLLVWDDRTSVDVLKKDGLMATHDEETENFFRGSDVHCILCPRNPDDGGSIVQSLQISTMFTHHQKIVVVDSEMPSRGGSEMRRIVSFVGGIDLCDGRYDTPFHSLFRTLDTVHHDDFHQPNFTGAAITKGGPREPWHDIHSRLEGPIAWDVMYNFEQRWSKQGGKDILVKLRDLSDIIITPSPVMFQEDHDVWNVQLFRSIDGGAAAGFPESPEAAAEAGLVSGKDNIIDRSIQDAYIHAIRRAKDFIYVENQYFLGSSFAWAADGITPEDINALHLIPKELSLKIVSKIEKGEKFRVYVVVPMWPEGLPESGSVQAILDWQRRTMEMMYKDVIQALRAQGLEEDPRNYLTFFCLGNREVKKDGEYEPAEKPDPDTDYMRAQEARRFMIYVHTKMMIVDDEYIIIGSANINQRSMDGARDSEIAMGGYQPHHLSHRQPARGQIHGFRMSLWYEHLGMLDETFLDPSSLECIEKVNRISDKYWDFYSSESLEHDLPGHLLRYPIGVASEGDITELPGFEFFPDTKARILGTKSDYLPPILTT	0.0358025	MAQHLLHGTLHATIYEVDALHGGGVRQGFLGKILANVEETIGVGKGETQLYATIDLQKARVGRTRKIKNEPKNPKWYESFHIYCAHLASDIIFTVKDDNPIGATLIGRAYIPVDQVINGEEVDQWVEILDNDRNPIQGGSKIHVKLQYFHVEEDRNWNMGIKSAKFPGVPYTFFSQRQGCKVSLYQDAHIPDNFVPRIPLAGGKNYEPQRCWEDIFDAISNAKHLIYITGWSVYAEIALVRDSRRPKPGGDVTIGELLKKKASEGVRVLLLVWDDRTSVDVLKKDGLMATHDEETENFFRGSDVHCILCPRNPDDGGSIVQSLQISTMFTHHQKIVVVDSEMPSRGGSEMRRIVSFVGGIDLCDGRYDTPFHSLFRTLDTVHHDDFHQPNFTGAAITKGGPREPWHDIHSRLEGPIAWDVMYNFEQRWSKQGGKDILVKLRDLSDIIITPSPVMFQEDHDVWNVQLFRSIDGGAAAGFPESPEAAAEAGLVSGKDNIIDRSIQDAYIHAIRRAKDFIYVENQYFLGSSFAWAADGITPEDINALHLIPKELSLKIVSKIEKGEKFRVYVVVPMWPEGLPESGSVQAILDWQRRTMEMMYKDVIQALRAQGLEEDPRNYLTFFCLGNREVKKDGEYEPAEKPDPDTDYMRAQEARRFMIYVHTKMMIVDDEYIIIGSANINQRSMDGARDSEIAMGGYQPHHLSHRQPARGQIHGFRMSLWYEHLGMLDETFLDPSSLECIEKVNRISDKYWDFYSSESLEHDLPGHLLRYPIGVASEGDITELPGFEFFPDTKARILGTKSDYLPPILTT	0.0555556	MAQHLLHGTLHATIYEVDALHGGGVRQGFLGKILANVEETIGVGKGETQLYATIDLQKARVGRTRKIKNEPKNPKWYESFHIYCAHLASDIIFTVKDDNPIGATLIGRAYIPVDQVINGEEVDQWVEILDNDRNPIQGGSKIHVKLQYFHVEEDRNWNMGIKSAKFPGVPYTFFSQRQGCKVSLYQDAHIPDNFVPRIPLAGGKNYEPQRCWEDIFDAISNAKHLIYITGWSVYAEIALVRDSRRPKPGGDVTIGELLKKKASEGVRVLLLVWDDRTSVDVLKKDGLMATHDEETENFFRGSDVHCILCPRNPDDGGSIVQSLQISTMFTHHQKIVVVDSEMPSRGGSEMRRIVSFVGGIDLCDGRYDTPFHSLFRTLDTVHHDDFHQPNFTGAAITKGGPREPWHDIHSRLEGPIAWDVMYNFEQRWSKQGGKDILVKLRDLSDIIITPSPVMFQEDHDVWNVQLFRSIDGGAAAGFPESPEAAAEAGLVSGKDNIIDRSIQDAYIHAIRRAKDFIYVENQYFLGSSFAWAADGITPEDINALHLIPKELSLKIVSKIEKGEKFRVYVVVPMWPEGLPESGSVQAILDWQRRTMEMMYKDVIQALRAQGLEEDPRNYLTFFCLGNREVKKDGEYEPAEKPDPDTDYMRAQEARRFMIYVHTKMMIVDDEYIIIGSANINQRSMDGARDSEIAMGGYQPHHLSHRQPARGQIHGFRMSLWYEHLGMLDETFLDPSSLECIEKVNRISDKYWDFYSSESLEHDLPGHLLRYPIGVASEGDITELPGFEFFPDTKARILGTKSDYLPPILTT	0.0358025	MAQHLLHGTLHATIYEVDALHGGGVRQGFLGKILANVEETIGVGKGETQLYATIDLQKARVGRTRKIKNEPKNPKWYESFHIYCAHLASDIIFTVKDDNPIGATLIGRAYIPVDQVINGEEVDQWVEILDNDRNPIQGGSKIHVKLQYFHVEEDRNWNMGIKSAKFPGVPYTFFSQRQGCKVSLYQDAHIPDNFVPRIPLAGGKNYEPQRCWEDIFDAISNAKHLIYITGWSVYAEIALVRDSRRPKPGGDVTIGELLKKKASEGVRVLLLVWDDRTSVDVLKKDGLMATHDEETENFFRGSDVHCILCPRNPDDGGSIVQSLQISTMFTHHQKIVVVDSEMPSRGGSEMRRIVSFVGGIDLCDGRYDTPFHSLFRTLDTVHHDDFHQPNFTGAAITKGGPREPWHDIHSRLEGPIAWDVMYNFEQRWSKQGGKDILVKLRDLSDIIITPSPVMFQEDHDVWNVQLFRSIDGGAAAGFPESPEAAAEAGLVSGKDNIIDRSIQDAYIHAIRRAKDFIYVENQYFLGSSFAWAADGITPEDINALHLIPKELSLKIVSKIEKGEKFRVYVVVPMWPEGLPESGSVQAILDWQRRTMEMMYKDVIQALRAQGLEEDPRNYLTFFCLGNREVKKDGEYEPAEKPDPDTDYMRAQEARRFMIYVHTKMMIVDDEYIIIGSANINQRSMDGARDSEIAMGGYQPHHLSHRQPARGQIHGFRMSLWYEHLGMLDETFLDPSSLECIEKVNRISDKYWDFYSSESLEHDLPGHLLRYPIGVASEGDITELPGFEFFPDTKARILGTKSDYLPPILTT	0.0358025	MAQHLLHGTLHATIYEVDALHGGGVRQGFLGKILANVEETIGVGKGETQLYATIDLQKARVGRTRKIKNEPKNPKWYESFHIYCAHLASDIIFTVKDDNPIGATLIGRAYIPVDQVINGEEVDQWVEILDNDRNPIQGGSKIHVKLQYFHVEEDRNWNMGIKSAKFPGVPYTFFSQRQGCKVSLYQDAHIPDNFVPRIPLAGGKNYEPQRCWEDIFDAISNAKHLIYITGWSVYAEIALVRDSRRPKPGGDVTIGELLKKKASEGVRVLLLVWDDRTSVDVLKKDGLMATHDEETENFFRGSDVHCILCPRNPDDGGSIVQSLQISTMFTHHQKIVVVDSEMPSRGGSEMRRIVSFVGGIDLCDGRYDTPFHSLFRTLDTVHHDDFHQPNFTGAAITKGGPREPWHDIHSRLEGPIAWDVMYNFEQRWSKQGGKDILVKLRDLSDIIITPSPVMFQEDHDVWNVQLFRSIDGGAAAGFPESPEAAAEAGLVSGKDNIIDRSIQDAYIHAIRRAKDFIYVENQYFLGSSFAWAADGITPEDINALHLIPKELSLKIVSKIEKGEKFRVYVVVPMWPEGLPESGSVQAILDWQRRTMEMMYKDVIQALRAQGLEEDPRNYLTFFCLGNREVKKDGEYEPAEKPDPDTDYMRAQEARRFMIYVHTKMMIVDDEYIIIGSANINQRSMDGARDSEIAMGGYQPHHLSHRQPARGQIHGFRMSLWYEHLGMLDETFLDPSSLECIEKVNRISDKYWDFYSSESLEHDLPGHLLRYPIGVASEGDITELPGFEFFPDTKARILGTKSDYLPPILTT	0.0358025	MAQHLLHGTLHATIYEVDALHGGGVRQGFLGKILANVEETIGVGKGETQLYATIDLQKARVGRTRKIKNEPKNPKWYESFHIYCAHLASDIIFTVKDDNPIGATLIGRAYIPVDQVINGEEVDQWVEILDNDRNPIQGGSKIHVKLQYFHVEEDRNWNMGIKSAKFPGVPYTFFSQRQGCKVSLYQDAHIPDNFVPRIPLAGGKNYEPQRCWEDIFDAISNAKHLIYITGWSVYAEIALVRDSRRPKPGGDVTIGELLKKKASEGVRVLLLVWDDRTSVDVLKKDGLMATHDEETENFFRGSDVHCILCPRNPDDGGSIVQSLQISTMFTHHQKIVVVDSEMPSRGGSEMRRIVSFVGGIDLCDGRYDTPFHSLFRTLDTVHHDDFHQPNFTGAAITKGGPREPWHDIHSRLEGPIAWDVMYNFEQRWSKQGGKDILVKLRDLSDIIITPSPVMFQEDHDVWNVQLFRSIDGGAAAGFPESPEAAAEAGLVSGKDNIIDRSIQDAYIHAIRRAKDFIYVENQYFLGSSFAWAADGITPEDINALHLIPKELSLKIVSKIEKGEKFRVYVVVPMWPEGLPESGSVQAILDWQRRTMEMMYKDVIQALRAQGLEEDPRNYLTFFCLGNREVKKDGEYEPAEKPDPDTDYMRAQEARRFMIYVHTKMMIVDDEYIIIGSANINQRSMDGARDSEIAMGGYQPHHLSHRQPARGQIHGFRMSLWYEHLGMLDETFLDPSSLECIEKVNRISDKYWDFYSSESLEHDLPGHLLRYPIGVASEGDITELPGFEFFPDTKARILGTKSDYLPPILTT	0.0358025	MAQHLLHGTLHATIYEVDALHGGGVRQGFLGKILANVEETIGVGKGETQLYATIDLQKARVGRTRKIKNEPKNPKWYESFHIYCAHLASDIIFTVKDDNPIGATLIGRAYIPVDQVINGEEVDQWVEILDNDRNPIQGGSKIHVKLQYFHVEEDRNWNMGIKSAKFPGVPYTFFSQRQGCKVSLYQDAHIPDNFVPRIPLAGGKNYEPQRCWEDIFDAISNAKHLIYITGWSVYAEIALVRDSRRPKPGGDVTIGELLKKKASEGVRVLLLVWDDRTSVDVLKKDGLMATHDEETENFFRGSDVHCILCPRNPDDGGSIVQSLQISTMFTHHQKIVVVDSEMPSRGGSEMRRIVSFVGGIDLCDGRYDTPFHSLFRTLDTVHHDDFHQPNFTGAAITKGGPREPWHDIHSRLEGPIAWDVMYNFEQRWSKQGGKDILVKLRDLSDIIITPSPVMFQEDHDVWNVQLFRSIDGGAAAGFPESPEAAAEAGLVSGKDNIIDRSIQDAYIHAIRRAKDFIYVENQYFLGSSFAWAADGITPEDINALHLIPKELSLKIVSKIEKGEKFRVYVVVPMWPEGLPESGSVQAILDWQRRTMEMMYKDVIQALRAQGLEEDPRNYLTFFCLGNREVKKDGEYEPAEKPDPDTDYMRAQEARRFMIYVHTKMMIVDDEYIIIGSANINQRSMDGARDSEIAMGGYQPHHLSHRQPARGQIHGFRMSLWYEHLGMLDETFLDPSSLECIEKVNRISDKYWDFYSSESLEHDLPGHLLRYPIGVASEGDITELPGFEFFPDTKARILGTKSDYLPPILTT	0.0555556	MAQHLLHGTLHATIYEVDALHGGGVRQGFLGKILANVEETIGVGKGETQLYATIDLQKARVGRTRKIKNEPKNPKWYESFHIYCAHLASDIIFTVKDDNPIGATLIGRAYIPVDQVINGEEVDQWVEILDNDRNPIQGGSKIHVKLQYFHVEEDRNWNMGIKSAKFPGVPYTFFSQRQGCKVSLYQDAHIPDNFVPRIPLAGGKNYEPQRCWEDIFDAISNAKHLIYITGWSVYAEIALVRDSRRPKPGGDVTIGELLKKKASEGVRVLLLVWDDRTSVDVLKKDGLMATHDEETENFFRGSDVHCILCPRNPDDGGSIVQSLQISTMFTHHQKIVVVDSEMPSRGGSEMRRIVSFVGGIDLCDGRYDTPFHSLFRTLDTVHHDDFHQPNFTGAAITKGGPREPWHDIHSRLEGPIAWDVMYNFEQRWSKQGGKDILVKLRDLSDIIITPSPVMFQEDHDVWNVQLFRSIDGGAAAGFPESPEAAAEAGLVSGKDNIIDRSIQDAYIHAIRRAKDFIYVENQYFLGSSFAWAADGITPEDINALHLIPKELSLKIVSKIEKGEKFRVYVVVPMWPEGLPESGSVQAILDWQRRTMEMMYKDVIQALRAQGLEEDPRNYLTFFCLGNREVKKDGEYEPAEKPDPDTDYMRAQEARRFMIYVHTKMMIVDDEYIIIGSANINQRSMDGARDSEIAMGGYQPHHLSHRQPARGQIHGFRMSLWYEHLGMLDETFLDPSSLECIEKVNRISDKYWDFYSSESLEHDLPGHLLRYPIGVASEGDITELPGFEFFPDTKARILGTKSDYLPPILTT	0.0506173	MAQHLLHGTLHATIYEVDALHGGGVRQGFLGKILANVEETIGVGKGETQLYATIDLQKARVGRTRKIKNEPKNPKWYESFHIYCAHLASDIIFTVKDDNPIGATLIGRAYIPVDQVINGEEVDQWVEILDNDRNPIQGGSKIHVKLQYFHVEEDRNWNMGIKSAKFPGVPYTFFSQRQGCKVSLYQDAHIPDNFVPRIPLAGGKNYEPQRCWEDIFDAISNAKHLIYITGWSVYAEIALVRDSRRPKPGGDVTIGELLKKKASEGVRVLLLVWDDRTSVDVLKKDGLMATHDEETENFFRGSDVHCILCPRNPDDGGSIVQSLQISTMFTHHQKIVVVDSEMPSRGGSEMRRIVSFVGGIDLCDGRYDTPFHSLFRTLDTVHHDDFHQPNFTGAAITKGGPREPWHDIHSRLEGPIAWDVMYNFEQRWSKQGGKDILVKLRDLSDIIITPSPVMFQEDHDVWNVQLFRSIDGGAAAGFPESPEAAAEAGLVSGKDNIIDRSIQDAYIHAIRRAKDFIYVENQYFLGSSFAWAADGITPEDINALHLIPKELSLKIVSKIEKGEKFRVYVVVPMWPEGLPESGSVQAILDWQRRTMEMMYKDVIQALRAQGLEEDPRNYLTFFCLGNREVKKDGEYEPAEKPDPDTDYMRAQEARRFMIYVHTKMMIVDDEYIIIGSANINQRSMDGARDSEIAMGGYQPHHLSHRQPARGQIHGFRMSLWYEHLGMLDETFLDPSSLECIEKVNRISDKYWDFYSSESLEHDLPGHLLRYPIGVASEGDITELPGFEFFPDTKARILGTKSDYLPPILTT
491		AT2G40660.1	Symbols: Nucleic acid-binding, OB-fold-like protein chr2:16966011-16968866 FORWARD LENGTH=389	42.062	0.0565553	MDSKAKQMILSALCKHFSLDPEPFVGGAGESDIKTLYSNVLKASGKEVSAQNNDVLKWLDFAEGFSSDSKDWFSALEKLNLELATKSVLLGNGLTPSAADVAVFSALHSSVLGLSDSDKEKVPHVIRWVNYIQNKEELSTLFAPIPVKLPEFSFEVPKPAIKVETNSNSKKAAEGVKPVDKPDVQPQLGTKKTEPEEPKKNAAKEKDAKKEKKKPAEPEPAKKEAELSVSLLNIQVGLIRKAWKHPSADSLLVEEIDVGEDKVRQVVSGLAKFCSPEDLTNRLVALITNVKPGKLRDVMSQGLVLCASSEDHSVVEPLLPPAGAKPGERVSFSGIEGKPEDVLNPKKKQLEKITPGLYTDENGVATYKGIQFMTSAGPCTSSIPKATIK	0.177378	MDSKAKQMILSALCKHFSLDPEPFVGGAGESDIKTLYSNVLKASGKEVSAQNNDVLKWLDFAEGFSSDSKDWFSALEKLNLELATKSVLLGNGLTPSAADVAVFSALHSSVLGLSDSDKEKVPHVIRWVNYIQNKEELSTLFAPIPVKLPEFSFEVPKPAIKVETNSNSKKAAEGVKPVDKPDVQPQLGTKKTEPEEPKKNAAKEKDAKKEKKKPAEPEPAKKEAELSVSLLNIQVGLIRKAWKHPSADSLLVEEIDVGEDKVRQVVSGLAKFCSPEDLTNRLVALITNVKPGKLRDVMSQGLVLCASSEDHSVVEPLLPPAGAKPGERVSFSGIEGKPEDVLNPKKKQLEKITPGLYTDENGVATYKGIQFMTSAGPCTSSIPKATIK	0	No coverage.	0.128535	MDSKAKQMILSALCKHFSLDPEPFVGGAGESDIKTLYSNVLKASGKEVSAQNNDVLKWLDFAEGFSSDSKDWFSALEKLNLELATKSVLLGNGLTPSAADVAVFSALHSSVLGLSDSDKEKVPHVIRWVNYIQNKEELSTLFAPIPVKLPEFSFEVPKPAIKVETNSNSKKAAEGVKPVDKPDVQPQLGTKKTEPEEPKKNAAKEKDAKKEKKKPAEPEPAKKEAELSVSLLNIQVGLIRKAWKHPSADSLLVEEIDVGEDKVRQVVSGLAKFCSPEDLTNRLVALITNVKPGKLRDVMSQGLVLCASSEDHSVVEPLLPPAGAKPGERVSFSGIEGKPEDVLNPKKKQLEKITPGLYTDENGVATYKGIQFMTSAGPCTSSIPKATIK	0.0231362	MDSKAKQMILSALCKHFSLDPEPFVGGAGESDIKTLYSNVLKASGKEVSAQNNDVLKWLDFAEGFSSDSKDWFSALEKLNLELATKSVLLGNGLTPSAADVAVFSALHSSVLGLSDSDKEKVPHVIRWVNYIQNKEELSTLFAPIPVKLPEFSFEVPKPAIKVETNSNSKKAAEGVKPVDKPDVQPQLGTKKTEPEEPKKNAAKEKDAKKEKKKPAEPEPAKKEAELSVSLLNIQVGLIRKAWKHPSADSLLVEEIDVGEDKVRQVVSGLAKFCSPEDLTNRLVALITNVKPGKLRDVMSQGLVLCASSEDHSVVEPLLPPAGAKPGERVSFSGIEGKPEDVLNPKKKQLEKITPGLYTDENGVATYKGIQFMTSAGPCTSSIPKATIK	0.0822622	MDSKAKQMILSALCKHFSLDPEPFVGGAGESDIKTLYSNVLKASGKEVSAQNNDVLKWLDFAEGFSSDSKDWFSALEKLNLELATKSVLLGNGLTPSAADVAVFSALHSSVLGLSDSDKEKVPHVIRWVNYIQNKEELSTLFAPIPVKLPEFSFEVPKPAIKVETNSNSKKAAEGVKPVDKPDVQPQLGTKKTEPEEPKKNAAKEKDAKKEKKKPAEPEPAKKEAELSVSLLNIQVGLIRKAWKHPSADSLLVEEIDVGEDKVRQVVSGLAKFCSPEDLTNRLVALITNVKPGKLRDVMSQGLVLCASSEDHSVVEPLLPPAGAKPGERVSFSGIEGKPEDVLNPKKKQLEKITPGLYTDENGVATYKGIQFMTSAGPCTSSIPKATIK	0.059126	MDSKAKQMILSALCKHFSLDPEPFVGGAGESDIKTLYSNVLKASGKEVSAQNNDVLKWLDFAEGFSSDSKDWFSALEKLNLELATKSVLLGNGLTPSAADVAVFSALHSSVLGLSDSDKEKVPHVIRWVNYIQNKEELSTLFAPIPVKLPEFSFEVPKPAIKVETNSNSKKAAEGVKPVDKPDVQPQLGTKKTEPEEPKKNAAKEKDAKKEKKKPAEPEPAKKEAELSVSLLNIQVGLIRKAWKHPSADSLLVEEIDVGEDKVRQVVSGLAKFCSPEDLTNRLVALITNVKPGKLRDVMSQGLVLCASSEDHSVVEPLLPPAGAKPGERVSFSGIEGKPEDVLNPKKKQLEKITPGLYTDENGVATYKGIQFMTSAGPCTSSIPKATIK	0.11054	MDSKAKQMILSALCKHFSLDPEPFVGGAGESDIKTLYSNVLKASGKEVSAQNNDVLKWLDFAEGFSSDSKDWFSALEKLNLELATKSVLLGNGLTPSAADVAVFSALHSSVLGLSDSDKEKVPHVIRWVNYIQNKEELSTLFAPIPVKLPEFSFEVPKPAIKVETNSNSKKAAEGVKPVDKPDVQPQLGTKKTEPEEPKKNAAKEKDAKKEKKKPAEPEPAKKEAELSVSLLNIQVGLIRKAWKHPSADSLLVEEIDVGEDKVRQVVSGLAKFCSPEDLTNRLVALITNVKPGKLRDVMSQGLVLCASSEDHSVVEPLLPPAGAKPGERVSFSGIEGKPEDVLNPKKKQLEKITPGLYTDENGVATYKGIQFMTSAGPCTSSIPKATIK	0.156812	MDSKAKQMILSALCKHFSLDPEPFVGGAGESDIKTLYSNVLKASGKEVSAQNNDVLKWLDFAEGFSSDSKDWFSALEKLNLELATKSVLLGNGLTPSAADVAVFSALHSSVLGLSDSDKEKVPHVIRWVNYIQNKEELSTLFAPIPVKLPEFSFEVPKPAIKVETNSNSKKAAEGVKPVDKPDVQPQLGTKKTEPEEPKKNAAKEKDAKKEKKKPAEPEPAKKEAELSVSLLNIQVGLIRKAWKHPSADSLLVEEIDVGEDKVRQVVSGLAKFCSPEDLTNRLVALITNVKPGKLRDVMSQGLVLCASSEDHSVVEPLLPPAGAKPGERVSFSGIEGKPEDVLNPKKKQLEKITPGLYTDENGVATYKGIQFMTSAGPCTSSIPKATIK	0.190231	MDSKAKQMILSALCKHFSLDPEPFVGGAGESDIKTLYSNVLKASGKEVSAQNNDVLKWLDFAEGFSSDSKDWFSALEKLNLELATKSVLLGNGLTPSAADVAVFSALHSSVLGLSDSDKEKVPHVIRWVNYIQNKEELSTLFAPIPVKLPEFSFEVPKPAIKVETNSNSKKAAEGVKPVDKPDVQPQLGTKKTEPEEPKKNAAKEKDAKKEKKKPAEPEPAKKEAELSVSLLNIQVGLIRKAWKHPSADSLLVEEIDVGEDKVRQVVSGLAKFCSPEDLTNRLVALITNVKPGKLRDVMSQGLVLCASSEDHSVVEPLLPPAGAKPGERVSFSGIEGKPEDVLNPKKKQLEKITPGLYTDENGVATYKGIQFMTSAGPCTSSIPKATIK	0.11054	MDSKAKQMILSALCKHFSLDPEPFVGGAGESDIKTLYSNVLKASGKEVSAQNNDVLKWLDFAEGFSSDSKDWFSALEKLNLELATKSVLLGNGLTPSAADVAVFSALHSSVLGLSDSDKEKVPHVIRWVNYIQNKEELSTLFAPIPVKLPEFSFEVPKPAIKVETNSNSKKAAEGVKPVDKPDVQPQLGTKKTEPEEPKKNAAKEKDAKKEKKKPAEPEPAKKEAELSVSLLNIQVGLIRKAWKHPSADSLLVEEIDVGEDKVRQVVSGLAKFCSPEDLTNRLVALITNVKPGKLRDVMSQGLVLCASSEDHSVVEPLLPPAGAKPGERVSFSGIEGKPEDVLNPKKKQLEKITPGLYTDENGVATYKGIQFMTSAGPCTSSIPKATIK	0.0539846	MDSKAKQMILSALCKHFSLDPEPFVGGAGESDIKTLYSNVLKASGKEVSAQNNDVLKWLDFAEGFSSDSKDWFSALEKLNLELATKSVLLGNGLTPSAADVAVFSALHSSVLGLSDSDKEKVPHVIRWVNYIQNKEELSTLFAPIPVKLPEFSFEVPKPAIKVETNSNSKKAAEGVKPVDKPDVQPQLGTKKTEPEEPKKNAAKEKDAKKEKKKPAEPEPAKKEAELSVSLLNIQVGLIRKAWKHPSADSLLVEEIDVGEDKVRQVVSGLAKFCSPEDLTNRLVALITNVKPGKLRDVMSQGLVLCASSEDHSVVEPLLPPAGAKPGERVSFSGIEGKPEDVLNPKKKQLEKITPGLYTDENGVATYKGIQFMTSAGPCTSSIPKATIK	0	No coverage.	0.0951157	MDSKAKQMILSALCKHFSLDPEPFVGGAGESDIKTLYSNVLKASGKEVSAQNNDVLKWLDFAEGFSSDSKDWFSALEKLNLELATKSVLLGNGLTPSAADVAVFSALHSSVLGLSDSDKEKVPHVIRWVNYIQNKEELSTLFAPIPVKLPEFSFEVPKPAIKVETNSNSKKAAEGVKPVDKPDVQPQLGTKKTEPEEPKKNAAKEKDAKKEKKKPAEPEPAKKEAELSVSLLNIQVGLIRKAWKHPSADSLLVEEIDVGEDKVRQVVSGLAKFCSPEDLTNRLVALITNVKPGKLRDVMSQGLVLCASSEDHSVVEPLLPPAGAKPGERVSFSGIEGKPEDVLNPKKKQLEKITPGLYTDENGVATYKGIQFMTSAGPCTSSIPKATIK	0.0231362	MDSKAKQMILSALCKHFSLDPEPFVGGAGESDIKTLYSNVLKASGKEVSAQNNDVLKWLDFAEGFSSDSKDWFSALEKLNLELATKSVLLGNGLTPSAADVAVFSALHSSVLGLSDSDKEKVPHVIRWVNYIQNKEELSTLFAPIPVKLPEFSFEVPKPAIKVETNSNSKKAAEGVKPVDKPDVQPQLGTKKTEPEEPKKNAAKEKDAKKEKKKPAEPEPAKKEAELSVSLLNIQVGLIRKAWKHPSADSLLVEEIDVGEDKVRQVVSGLAKFCSPEDLTNRLVALITNVKPGKLRDVMSQGLVLCASSEDHSVVEPLLPPAGAKPGERVSFSGIEGKPEDVLNPKKKQLEKITPGLYTDENGVATYKGIQFMTSAGPCTSSIPKATIK	0	No coverage.	0.0231362	MDSKAKQMILSALCKHFSLDPEPFVGGAGESDIKTLYSNVLKASGKEVSAQNNDVLKWLDFAEGFSSDSKDWFSALEKLNLELATKSVLLGNGLTPSAADVAVFSALHSSVLGLSDSDKEKVPHVIRWVNYIQNKEELSTLFAPIPVKLPEFSFEVPKPAIKVETNSNSKKAAEGVKPVDKPDVQPQLGTKKTEPEEPKKNAAKEKDAKKEKKKPAEPEPAKKEAELSVSLLNIQVGLIRKAWKHPSADSLLVEEIDVGEDKVRQVVSGLAKFCSPEDLTNRLVALITNVKPGKLRDVMSQGLVLCASSEDHSVVEPLLPPAGAKPGERVSFSGIEGKPEDVLNPKKKQLEKITPGLYTDENGVATYKGIQFMTSAGPCTSSIPKATIK	0.0488432	MDSKAKQMILSALCKHFSLDPEPFVGGAGESDIKTLYSNVLKASGKEVSAQNNDVLKWLDFAEGFSSDSKDWFSALEKLNLELATKSVLLGNGLTPSAADVAVFSALHSSVLGLSDSDKEKVPHVIRWVNYIQNKEELSTLFAPIPVKLPEFSFEVPKPAIKVETNSNSKKAAEGVKPVDKPDVQPQLGTKKTEPEEPKKNAAKEKDAKKEKKKPAEPEPAKKEAELSVSLLNIQVGLIRKAWKHPSADSLLVEEIDVGEDKVRQVVSGLAKFCSPEDLTNRLVALITNVKPGKLRDVMSQGLVLCASSEDHSVVEPLLPPAGAKPGERVSFSGIEGKPEDVLNPKKKQLEKITPGLYTDENGVATYKGIQFMTSAGPCTSSIPKATIK	0.0488432	MDSKAKQMILSALCKHFSLDPEPFVGGAGESDIKTLYSNVLKASGKEVSAQNNDVLKWLDFAEGFSSDSKDWFSALEKLNLELATKSVLLGNGLTPSAADVAVFSALHSSVLGLSDSDKEKVPHVIRWVNYIQNKEELSTLFAPIPVKLPEFSFEVPKPAIKVETNSNSKKAAEGVKPVDKPDVQPQLGTKKTEPEEPKKNAAKEKDAKKEKKKPAEPEPAKKEAELSVSLLNIQVGLIRKAWKHPSADSLLVEEIDVGEDKVRQVVSGLAKFCSPEDLTNRLVALITNVKPGKLRDVMSQGLVLCASSEDHSVVEPLLPPAGAKPGERVSFSGIEGKPEDVLNPKKKQLEKITPGLYTDENGVATYKGIQFMTSAGPCTSSIPKATIK	0.0488432	MDSKAKQMILSALCKHFSLDPEPFVGGAGESDIKTLYSNVLKASGKEVSAQNNDVLKWLDFAEGFSSDSKDWFSALEKLNLELATKSVLLGNGLTPSAADVAVFSALHSSVLGLSDSDKEKVPHVIRWVNYIQNKEELSTLFAPIPVKLPEFSFEVPKPAIKVETNSNSKKAAEGVKPVDKPDVQPQLGTKKTEPEEPKKNAAKEKDAKKEKKKPAEPEPAKKEAELSVSLLNIQVGLIRKAWKHPSADSLLVEEIDVGEDKVRQVVSGLAKFCSPEDLTNRLVALITNVKPGKLRDVMSQGLVLCASSEDHSVVEPLLPPAGAKPGERVSFSGIEGKPEDVLNPKKKQLEKITPGLYTDENGVATYKGIQFMTSAGPCTSSIPKATIK
492		AT4G13780.1	Symbols: methionine--tRNA ligase, putative / methionyl-tRNA synthetase, putative / MetRS, putative chr4:7993366-7998433 REVERSE LENGTH=797	89.796	0.0388959	MEDDGKSSPKLPIPGKRNILITSALPYVNNVPHLGNIIGCVLSADVYARYCRLRGYNAIYICGTDEYGTATETKALEENCTPKEICDKYHAIHKEVYDWFGISFDKFGRTSTPEQTEVCQAIFNKLWDNKWLSENTMQQLYCDTCKKFLADRLVEGSCPFEGCNYDSARGDQCEKCGKLLNPTELKDPKCKVCQNTPRIRDTDHLFIELPLLKDRLEAYIKKTSVTGSWSQNAIQTTNAWLRDGLRQRCITRDLKWGVPVPHEKYKDKVFYVWFDAPIGYVSITSCYTSEWEKWWKNPENVELYQFMGKDNVPFHTVMFPSTQLGTEENWTLMKTISVTEYLNYEDGKFSKSKGVGVFGNDVKDTNIPVEVWRYYLLTNRPEVSDTSFSWTDLQAKLNGELLSNLGNFVNRVLSFIAKPDNAGYGSVIPDAHDAESHSLTKSLAEKVEKFVAEYVEAMEKVKLKQGLKTAMLISSEGNYYLQASQFWKLYKEDKPLCAVVIRTAAGLVHLLAQLLEPFMPSFSCEVFKQLNLPPQFSLSDERGEVLLASRPWDILPPSHRIGTPQPLFKELENDEVARYREKFAGSQSDRRARDEAANLADQLNKTKLSDAKKQKASSKGGGKPKPQPAADREITMARLDIRVGKIVKAEKHPKADALYVEEIDVGGGEIRTVVSGLVKYIPLEEMQNRMVCVLCNLKPAKMRDIVSQAMVLAASSSDGSKVELVEPPKTANIGERVTFPGFEGEPDDVLNPKKKVWETLLVDLNTKENLVACYKDVPFTTSAGVCKVSSISNGTIR	0.0501882	MEDDGKSSPKLPIPGKRNILITSALPYVNNVPHLGNIIGCVLSADVYARYCRLRGYNAIYICGTDEYGTATETKALEENCTPKEICDKYHAIHKEVYDWFGISFDKFGRTSTPEQTEVCQAIFNKLWDNKWLSENTMQQLYCDTCKKFLADRLVEGSCPFEGCNYDSARGDQCEKCGKLLNPTELKDPKCKVCQNTPRIRDTDHLFIELPLLKDRLEAYIKKTSVTGSWSQNAIQTTNAWLRDGLRQRCITRDLKWGVPVPHEKYKDKVFYVWFDAPIGYVSITSCYTSEWEKWWKNPENVELYQFMGKDNVPFHTVMFPSTQLGTEENWTLMKTISVTEYLNYEDGKFSKSKGVGVFGNDVKDTNIPVEVWRYYLLTNRPEVSDTSFSWTDLQAKLNGELLSNLGNFVNRVLSFIAKPDNAGYGSVIPDAHDAESHSLTKSLAEKVEKFVAEYVEAMEKVKLKQGLKTAMLISSEGNYYLQASQFWKLYKEDKPLCAVVIRTAAGLVHLLAQLLEPFMPSFSCEVFKQLNLPPQFSLSDERGEVLLASRPWDILPPSHRIGTPQPLFKELENDEVARYREKFAGSQSDRRARDEAANLADQLNKTKLSDAKKQKASSKGGGKPKPQPAADREITMARLDIRVGKIVKAEKHPKADALYVEEIDVGGGEIRTVVSGLVKYIPLEEMQNRMVCVLCNLKPAKMRDIVSQAMVLAASSSDGSKVELVEPPKTANIGERVTFPGFEGEPDDVLNPKKKVWETLLVDLNTKENLVACYKDVPFTTSAGVCKVSSISNGTIR	0.0388959	MEDDGKSSPKLPIPGKRNILITSALPYVNNVPHLGNIIGCVLSADVYARYCRLRGYNAIYICGTDEYGTATETKALEENCTPKEICDKYHAIHKEVYDWFGISFDKFGRTSTPEQTEVCQAIFNKLWDNKWLSENTMQQLYCDTCKKFLADRLVEGSCPFEGCNYDSARGDQCEKCGKLLNPTELKDPKCKVCQNTPRIRDTDHLFIELPLLKDRLEAYIKKTSVTGSWSQNAIQTTNAWLRDGLRQRCITRDLKWGVPVPHEKYKDKVFYVWFDAPIGYVSITSCYTSEWEKWWKNPENVELYQFMGKDNVPFHTVMFPSTQLGTEENWTLMKTISVTEYLNYEDGKFSKSKGVGVFGNDVKDTNIPVEVWRYYLLTNRPEVSDTSFSWTDLQAKLNGELLSNLGNFVNRVLSFIAKPDNAGYGSVIPDAHDAESHSLTKSLAEKVEKFVAEYVEAMEKVKLKQGLKTAMLISSEGNYYLQASQFWKLYKEDKPLCAVVIRTAAGLVHLLAQLLEPFMPSFSCEVFKQLNLPPQFSLSDERGEVLLASRPWDILPPSHRIGTPQPLFKELENDEVARYREKFAGSQSDRRARDEAANLADQLNKTKLSDAKKQKASSKGGGKPKPQPAADREITMARLDIRVGKIVKAEKHPKADALYVEEIDVGGGEIRTVVSGLVKYIPLEEMQNRMVCVLCNLKPAKMRDIVSQAMVLAASSSDGSKVELVEPPKTANIGERVTFPGFEGEPDDVLNPKKKVWETLLVDLNTKENLVACYKDVPFTTSAGVCKVSSISNGTIR	0.0501882	MEDDGKSSPKLPIPGKRNILITSALPYVNNVPHLGNIIGCVLSADVYARYCRLRGYNAIYICGTDEYGTATETKALEENCTPKEICDKYHAIHKEVYDWFGISFDKFGRTSTPEQTEVCQAIFNKLWDNKWLSENTMQQLYCDTCKKFLADRLVEGSCPFEGCNYDSARGDQCEKCGKLLNPTELKDPKCKVCQNTPRIRDTDHLFIELPLLKDRLEAYIKKTSVTGSWSQNAIQTTNAWLRDGLRQRCITRDLKWGVPVPHEKYKDKVFYVWFDAPIGYVSITSCYTSEWEKWWKNPENVELYQFMGKDNVPFHTVMFPSTQLGTEENWTLMKTISVTEYLNYEDGKFSKSKGVGVFGNDVKDTNIPVEVWRYYLLTNRPEVSDTSFSWTDLQAKLNGELLSNLGNFVNRVLSFIAKPDNAGYGSVIPDAHDAESHSLTKSLAEKVEKFVAEYVEAMEKVKLKQGLKTAMLISSEGNYYLQASQFWKLYKEDKPLCAVVIRTAAGLVHLLAQLLEPFMPSFSCEVFKQLNLPPQFSLSDERGEVLLASRPWDILPPSHRIGTPQPLFKELENDEVARYREKFAGSQSDRRARDEAANLADQLNKTKLSDAKKQKASSKGGGKPKPQPAADREITMARLDIRVGKIVKAEKHPKADALYVEEIDVGGGEIRTVVSGLVKYIPLEEMQNRMVCVLCNLKPAKMRDIVSQAMVLAASSSDGSKVELVEPPKTANIGERVTFPGFEGEPDDVLNPKKKVWETLLVDLNTKENLVACYKDVPFTTSAGVCKVSSISNGTIR	0.0388959	MEDDGKSSPKLPIPGKRNILITSALPYVNNVPHLGNIIGCVLSADVYARYCRLRGYNAIYICGTDEYGTATETKALEENCTPKEICDKYHAIHKEVYDWFGISFDKFGRTSTPEQTEVCQAIFNKLWDNKWLSENTMQQLYCDTCKKFLADRLVEGSCPFEGCNYDSARGDQCEKCGKLLNPTELKDPKCKVCQNTPRIRDTDHLFIELPLLKDRLEAYIKKTSVTGSWSQNAIQTTNAWLRDGLRQRCITRDLKWGVPVPHEKYKDKVFYVWFDAPIGYVSITSCYTSEWEKWWKNPENVELYQFMGKDNVPFHTVMFPSTQLGTEENWTLMKTISVTEYLNYEDGKFSKSKGVGVFGNDVKDTNIPVEVWRYYLLTNRPEVSDTSFSWTDLQAKLNGELLSNLGNFVNRVLSFIAKPDNAGYGSVIPDAHDAESHSLTKSLAEKVEKFVAEYVEAMEKVKLKQGLKTAMLISSEGNYYLQASQFWKLYKEDKPLCAVVIRTAAGLVHLLAQLLEPFMPSFSCEVFKQLNLPPQFSLSDERGEVLLASRPWDILPPSHRIGTPQPLFKELENDEVARYREKFAGSQSDRRARDEAANLADQLNKTKLSDAKKQKASSKGGGKPKPQPAADREITMARLDIRVGKIVKAEKHPKADALYVEEIDVGGGEIRTVVSGLVKYIPLEEMQNRMVCVLCNLKPAKMRDIVSQAMVLAASSSDGSKVELVEPPKTANIGERVTFPGFEGEPDDVLNPKKKVWETLLVDLNTKENLVACYKDVPFTTSAGVCKVSSISNGTIR	0.0388959	MEDDGKSSPKLPIPGKRNILITSALPYVNNVPHLGNIIGCVLSADVYARYCRLRGYNAIYICGTDEYGTATETKALEENCTPKEICDKYHAIHKEVYDWFGISFDKFGRTSTPEQTEVCQAIFNKLWDNKWLSENTMQQLYCDTCKKFLADRLVEGSCPFEGCNYDSARGDQCEKCGKLLNPTELKDPKCKVCQNTPRIRDTDHLFIELPLLKDRLEAYIKKTSVTGSWSQNAIQTTNAWLRDGLRQRCITRDLKWGVPVPHEKYKDKVFYVWFDAPIGYVSITSCYTSEWEKWWKNPENVELYQFMGKDNVPFHTVMFPSTQLGTEENWTLMKTISVTEYLNYEDGKFSKSKGVGVFGNDVKDTNIPVEVWRYYLLTNRPEVSDTSFSWTDLQAKLNGELLSNLGNFVNRVLSFIAKPDNAGYGSVIPDAHDAESHSLTKSLAEKVEKFVAEYVEAMEKVKLKQGLKTAMLISSEGNYYLQASQFWKLYKEDKPLCAVVIRTAAGLVHLLAQLLEPFMPSFSCEVFKQLNLPPQFSLSDERGEVLLASRPWDILPPSHRIGTPQPLFKELENDEVARYREKFAGSQSDRRARDEAANLADQLNKTKLSDAKKQKASSKGGGKPKPQPAADREITMARLDIRVGKIVKAEKHPKADALYVEEIDVGGGEIRTVVSGLVKYIPLEEMQNRMVCVLCNLKPAKMRDIVSQAMVLAASSSDGSKVELVEPPKTANIGERVTFPGFEGEPDDVLNPKKKVWETLLVDLNTKENLVACYKDVPFTTSAGVCKVSSISNGTIR	0.0288582	MEDDGKSSPKLPIPGKRNILITSALPYVNNVPHLGNIIGCVLSADVYARYCRLRGYNAIYICGTDEYGTATETKALEENCTPKEICDKYHAIHKEVYDWFGISFDKFGRTSTPEQTEVCQAIFNKLWDNKWLSENTMQQLYCDTCKKFLADRLVEGSCPFEGCNYDSARGDQCEKCGKLLNPTELKDPKCKVCQNTPRIRDTDHLFIELPLLKDRLEAYIKKTSVTGSWSQNAIQTTNAWLRDGLRQRCITRDLKWGVPVPHEKYKDKVFYVWFDAPIGYVSITSCYTSEWEKWWKNPENVELYQFMGKDNVPFHTVMFPSTQLGTEENWTLMKTISVTEYLNYEDGKFSKSKGVGVFGNDVKDTNIPVEVWRYYLLTNRPEVSDTSFSWTDLQAKLNGELLSNLGNFVNRVLSFIAKPDNAGYGSVIPDAHDAESHSLTKSLAEKVEKFVAEYVEAMEKVKLKQGLKTAMLISSEGNYYLQASQFWKLYKEDKPLCAVVIRTAAGLVHLLAQLLEPFMPSFSCEVFKQLNLPPQFSLSDERGEVLLASRPWDILPPSHRIGTPQPLFKELENDEVARYREKFAGSQSDRRARDEAANLADQLNKTKLSDAKKQKASSKGGGKPKPQPAADREITMARLDIRVGKIVKAEKHPKADALYVEEIDVGGGEIRTVVSGLVKYIPLEEMQNRMVCVLCNLKPAKMRDIVSQAMVLAASSSDGSKVELVEPPKTANIGERVTFPGFEGEPDDVLNPKKKVWETLLVDLNTKENLVACYKDVPFTTSAGVCKVSSISNGTIR	0.0401506	MEDDGKSSPKLPIPGKRNILITSALPYVNNVPHLGNIIGCVLSADVYARYCRLRGYNAIYICGTDEYGTATETKALEENCTPKEICDKYHAIHKEVYDWFGISFDKFGRTSTPEQTEVCQAIFNKLWDNKWLSENTMQQLYCDTCKKFLADRLVEGSCPFEGCNYDSARGDQCEKCGKLLNPTELKDPKCKVCQNTPRIRDTDHLFIELPLLKDRLEAYIKKTSVTGSWSQNAIQTTNAWLRDGLRQRCITRDLKWGVPVPHEKYKDKVFYVWFDAPIGYVSITSCYTSEWEKWWKNPENVELYQFMGKDNVPFHTVMFPSTQLGTEENWTLMKTISVTEYLNYEDGKFSKSKGVGVFGNDVKDTNIPVEVWRYYLLTNRPEVSDTSFSWTDLQAKLNGELLSNLGNFVNRVLSFIAKPDNAGYGSVIPDAHDAESHSLTKSLAEKVEKFVAEYVEAMEKVKLKQGLKTAMLISSEGNYYLQASQFWKLYKEDKPLCAVVIRTAAGLVHLLAQLLEPFMPSFSCEVFKQLNLPPQFSLSDERGEVLLASRPWDILPPSHRIGTPQPLFKELENDEVARYREKFAGSQSDRRARDEAANLADQLNKTKLSDAKKQKASSKGGGKPKPQPAADREITMARLDIRVGKIVKAEKHPKADALYVEEIDVGGGEIRTVVSGLVKYIPLEEMQNRMVCVLCNLKPAKMRDIVSQAMVLAASSSDGSKVELVEPPKTANIGERVTFPGFEGEPDDVLNPKKKVWETLLVDLNTKENLVACYKDVPFTTSAGVCKVSSISNGTIR	0.0501882	MEDDGKSSPKLPIPGKRNILITSALPYVNNVPHLGNIIGCVLSADVYARYCRLRGYNAIYICGTDEYGTATETKALEENCTPKEICDKYHAIHKEVYDWFGISFDKFGRTSTPEQTEVCQAIFNKLWDNKWLSENTMQQLYCDTCKKFLADRLVEGSCPFEGCNYDSARGDQCEKCGKLLNPTELKDPKCKVCQNTPRIRDTDHLFIELPLLKDRLEAYIKKTSVTGSWSQNAIQTTNAWLRDGLRQRCITRDLKWGVPVPHEKYKDKVFYVWFDAPIGYVSITSCYTSEWEKWWKNPENVELYQFMGKDNVPFHTVMFPSTQLGTEENWTLMKTISVTEYLNYEDGKFSKSKGVGVFGNDVKDTNIPVEVWRYYLLTNRPEVSDTSFSWTDLQAKLNGELLSNLGNFVNRVLSFIAKPDNAGYGSVIPDAHDAESHSLTKSLAEKVEKFVAEYVEAMEKVKLKQGLKTAMLISSEGNYYLQASQFWKLYKEDKPLCAVVIRTAAGLVHLLAQLLEPFMPSFSCEVFKQLNLPPQFSLSDERGEVLLASRPWDILPPSHRIGTPQPLFKELENDEVARYREKFAGSQSDRRARDEAANLADQLNKTKLSDAKKQKASSKGGGKPKPQPAADREITMARLDIRVGKIVKAEKHPKADALYVEEIDVGGGEIRTVVSGLVKYIPLEEMQNRMVCVLCNLKPAKMRDIVSQAMVLAASSSDGSKVELVEPPKTANIGERVTFPGFEGEPDDVLNPKKKVWETLLVDLNTKENLVACYKDVPFTTSAGVCKVSSISNGTIR	0.0715182	MEDDGKSSPKLPIPGKRNILITSALPYVNNVPHLGNIIGCVLSADVYARYCRLRGYNAIYICGTDEYGTATETKALEENCTPKEICDKYHAIHKEVYDWFGISFDKFGRTSTPEQTEVCQAIFNKLWDNKWLSENTMQQLYCDTCKKFLADRLVEGSCPFEGCNYDSARGDQCEKCGKLLNPTELKDPKCKVCQNTPRIRDTDHLFIELPLLKDRLEAYIKKTSVTGSWSQNAIQTTNAWLRDGLRQRCITRDLKWGVPVPHEKYKDKVFYVWFDAPIGYVSITSCYTSEWEKWWKNPENVELYQFMGKDNVPFHTVMFPSTQLGTEENWTLMKTISVTEYLNYEDGKFSKSKGVGVFGNDVKDTNIPVEVWRYYLLTNRPEVSDTSFSWTDLQAKLNGELLSNLGNFVNRVLSFIAKPDNAGYGSVIPDAHDAESHSLTKSLAEKVEKFVAEYVEAMEKVKLKQGLKTAMLISSEGNYYLQASQFWKLYKEDKPLCAVVIRTAAGLVHLLAQLLEPFMPSFSCEVFKQLNLPPQFSLSDERGEVLLASRPWDILPPSHRIGTPQPLFKELENDEVARYREKFAGSQSDRRARDEAANLADQLNKTKLSDAKKQKASSKGGGKPKPQPAADREITMARLDIRVGKIVKAEKHPKADALYVEEIDVGGGEIRTVVSGLVKYIPLEEMQNRMVCVLCNLKPAKMRDIVSQAMVLAASSSDGSKVELVEPPKTANIGERVTFPGFEGEPDDVLNPKKKVWETLLVDLNTKENLVACYKDVPFTTSAGVCKVSSISNGTIR	0.0288582	MEDDGKSSPKLPIPGKRNILITSALPYVNNVPHLGNIIGCVLSADVYARYCRLRGYNAIYICGTDEYGTATETKALEENCTPKEICDKYHAIHKEVYDWFGISFDKFGRTSTPEQTEVCQAIFNKLWDNKWLSENTMQQLYCDTCKKFLADRLVEGSCPFEGCNYDSARGDQCEKCGKLLNPTELKDPKCKVCQNTPRIRDTDHLFIELPLLKDRLEAYIKKTSVTGSWSQNAIQTTNAWLRDGLRQRCITRDLKWGVPVPHEKYKDKVFYVWFDAPIGYVSITSCYTSEWEKWWKNPENVELYQFMGKDNVPFHTVMFPSTQLGTEENWTLMKTISVTEYLNYEDGKFSKSKGVGVFGNDVKDTNIPVEVWRYYLLTNRPEVSDTSFSWTDLQAKLNGELLSNLGNFVNRVLSFIAKPDNAGYGSVIPDAHDAESHSLTKSLAEKVEKFVAEYVEAMEKVKLKQGLKTAMLISSEGNYYLQASQFWKLYKEDKPLCAVVIRTAAGLVHLLAQLLEPFMPSFSCEVFKQLNLPPQFSLSDERGEVLLASRPWDILPPSHRIGTPQPLFKELENDEVARYREKFAGSQSDRRARDEAANLADQLNKTKLSDAKKQKASSKGGGKPKPQPAADREITMARLDIRVGKIVKAEKHPKADALYVEEIDVGGGEIRTVVSGLVKYIPLEEMQNRMVCVLCNLKPAKMRDIVSQAMVLAASSSDGSKVELVEPPKTANIGERVTFPGFEGEPDDVLNPKKKVWETLLVDLNTKENLVACYKDVPFTTSAGVCKVSSISNGTIR	0.0288582	MEDDGKSSPKLPIPGKRNILITSALPYVNNVPHLGNIIGCVLSADVYARYCRLRGYNAIYICGTDEYGTATETKALEENCTPKEICDKYHAIHKEVYDWFGISFDKFGRTSTPEQTEVCQAIFNKLWDNKWLSENTMQQLYCDTCKKFLADRLVEGSCPFEGCNYDSARGDQCEKCGKLLNPTELKDPKCKVCQNTPRIRDTDHLFIELPLLKDRLEAYIKKTSVTGSWSQNAIQTTNAWLRDGLRQRCITRDLKWGVPVPHEKYKDKVFYVWFDAPIGYVSITSCYTSEWEKWWKNPENVELYQFMGKDNVPFHTVMFPSTQLGTEENWTLMKTISVTEYLNYEDGKFSKSKGVGVFGNDVKDTNIPVEVWRYYLLTNRPEVSDTSFSWTDLQAKLNGELLSNLGNFVNRVLSFIAKPDNAGYGSVIPDAHDAESHSLTKSLAEKVEKFVAEYVEAMEKVKLKQGLKTAMLISSEGNYYLQASQFWKLYKEDKPLCAVVIRTAAGLVHLLAQLLEPFMPSFSCEVFKQLNLPPQFSLSDERGEVLLASRPWDILPPSHRIGTPQPLFKELENDEVARYREKFAGSQSDRRARDEAANLADQLNKTKLSDAKKQKASSKGGGKPKPQPAADREITMARLDIRVGKIVKAEKHPKADALYVEEIDVGGGEIRTVVSGLVKYIPLEEMQNRMVCVLCNLKPAKMRDIVSQAMVLAASSSDGSKVELVEPPKTANIGERVTFPGFEGEPDDVLNPKKKVWETLLVDLNTKENLVACYKDVPFTTSAGVCKVSSISNGTIR	0.0112923	MEDDGKSSPKLPIPGKRNILITSALPYVNNVPHLGNIIGCVLSADVYARYCRLRGYNAIYICGTDEYGTATETKALEENCTPKEICDKYHAIHKEVYDWFGISFDKFGRTSTPEQTEVCQAIFNKLWDNKWLSENTMQQLYCDTCKKFLADRLVEGSCPFEGCNYDSARGDQCEKCGKLLNPTELKDPKCKVCQNTPRIRDTDHLFIELPLLKDRLEAYIKKTSVTGSWSQNAIQTTNAWLRDGLRQRCITRDLKWGVPVPHEKYKDKVFYVWFDAPIGYVSITSCYTSEWEKWWKNPENVELYQFMGKDNVPFHTVMFPSTQLGTEENWTLMKTISVTEYLNYEDGKFSKSKGVGVFGNDVKDTNIPVEVWRYYLLTNRPEVSDTSFSWTDLQAKLNGELLSNLGNFVNRVLSFIAKPDNAGYGSVIPDAHDAESHSLTKSLAEKVEKFVAEYVEAMEKVKLKQGLKTAMLISSEGNYYLQASQFWKLYKEDKPLCAVVIRTAAGLVHLLAQLLEPFMPSFSCEVFKQLNLPPQFSLSDERGEVLLASRPWDILPPSHRIGTPQPLFKELENDEVARYREKFAGSQSDRRARDEAANLADQLNKTKLSDAKKQKASSKGGGKPKPQPAADREITMARLDIRVGKIVKAEKHPKADALYVEEIDVGGGEIRTVVSGLVKYIPLEEMQNRMVCVLCNLKPAKMRDIVSQAMVLAASSSDGSKVELVEPPKTANIGERVTFPGFEGEPDDVLNPKKKVWETLLVDLNTKENLVACYKDVPFTTSAGVCKVSSISNGTIR	0.0388959	MEDDGKSSPKLPIPGKRNILITSALPYVNNVPHLGNIIGCVLSADVYARYCRLRGYNAIYICGTDEYGTATETKALEENCTPKEICDKYHAIHKEVYDWFGISFDKFGRTSTPEQTEVCQAIFNKLWDNKWLSENTMQQLYCDTCKKFLADRLVEGSCPFEGCNYDSARGDQCEKCGKLLNPTELKDPKCKVCQNTPRIRDTDHLFIELPLLKDRLEAYIKKTSVTGSWSQNAIQTTNAWLRDGLRQRCITRDLKWGVPVPHEKYKDKVFYVWFDAPIGYVSITSCYTSEWEKWWKNPENVELYQFMGKDNVPFHTVMFPSTQLGTEENWTLMKTISVTEYLNYEDGKFSKSKGVGVFGNDVKDTNIPVEVWRYYLLTNRPEVSDTSFSWTDLQAKLNGELLSNLGNFVNRVLSFIAKPDNAGYGSVIPDAHDAESHSLTKSLAEKVEKFVAEYVEAMEKVKLKQGLKTAMLISSEGNYYLQASQFWKLYKEDKPLCAVVIRTAAGLVHLLAQLLEPFMPSFSCEVFKQLNLPPQFSLSDERGEVLLASRPWDILPPSHRIGTPQPLFKELENDEVARYREKFAGSQSDRRARDEAANLADQLNKTKLSDAKKQKASSKGGGKPKPQPAADREITMARLDIRVGKIVKAEKHPKADALYVEEIDVGGGEIRTVVSGLVKYIPLEEMQNRMVCVLCNLKPAKMRDIVSQAMVLAASSSDGSKVELVEPPKTANIGERVTFPGFEGEPDDVLNPKKKVWETLLVDLNTKENLVACYKDVPFTTSAGVCKVSSISNGTIR	0.0112923	MEDDGKSSPKLPIPGKRNILITSALPYVNNVPHLGNIIGCVLSADVYARYCRLRGYNAIYICGTDEYGTATETKALEENCTPKEICDKYHAIHKEVYDWFGISFDKFGRTSTPEQTEVCQAIFNKLWDNKWLSENTMQQLYCDTCKKFLADRLVEGSCPFEGCNYDSARGDQCEKCGKLLNPTELKDPKCKVCQNTPRIRDTDHLFIELPLLKDRLEAYIKKTSVTGSWSQNAIQTTNAWLRDGLRQRCITRDLKWGVPVPHEKYKDKVFYVWFDAPIGYVSITSCYTSEWEKWWKNPENVELYQFMGKDNVPFHTVMFPSTQLGTEENWTLMKTISVTEYLNYEDGKFSKSKGVGVFGNDVKDTNIPVEVWRYYLLTNRPEVSDTSFSWTDLQAKLNGELLSNLGNFVNRVLSFIAKPDNAGYGSVIPDAHDAESHSLTKSLAEKVEKFVAEYVEAMEKVKLKQGLKTAMLISSEGNYYLQASQFWKLYKEDKPLCAVVIRTAAGLVHLLAQLLEPFMPSFSCEVFKQLNLPPQFSLSDERGEVLLASRPWDILPPSHRIGTPQPLFKELENDEVARYREKFAGSQSDRRARDEAANLADQLNKTKLSDAKKQKASSKGGGKPKPQPAADREITMARLDIRVGKIVKAEKHPKADALYVEEIDVGGGEIRTVVSGLVKYIPLEEMQNRMVCVLCNLKPAKMRDIVSQAMVLAASSSDGSKVELVEPPKTANIGERVTFPGFEGEPDDVLNPKKKVWETLLVDLNTKENLVACYKDVPFTTSAGVCKVSSISNGTIR	0.0112923	MEDDGKSSPKLPIPGKRNILITSALPYVNNVPHLGNIIGCVLSADVYARYCRLRGYNAIYICGTDEYGTATETKALEENCTPKEICDKYHAIHKEVYDWFGISFDKFGRTSTPEQTEVCQAIFNKLWDNKWLSENTMQQLYCDTCKKFLADRLVEGSCPFEGCNYDSARGDQCEKCGKLLNPTELKDPKCKVCQNTPRIRDTDHLFIELPLLKDRLEAYIKKTSVTGSWSQNAIQTTNAWLRDGLRQRCITRDLKWGVPVPHEKYKDKVFYVWFDAPIGYVSITSCYTSEWEKWWKNPENVELYQFMGKDNVPFHTVMFPSTQLGTEENWTLMKTISVTEYLNYEDGKFSKSKGVGVFGNDVKDTNIPVEVWRYYLLTNRPEVSDTSFSWTDLQAKLNGELLSNLGNFVNRVLSFIAKPDNAGYGSVIPDAHDAESHSLTKSLAEKVEKFVAEYVEAMEKVKLKQGLKTAMLISSEGNYYLQASQFWKLYKEDKPLCAVVIRTAAGLVHLLAQLLEPFMPSFSCEVFKQLNLPPQFSLSDERGEVLLASRPWDILPPSHRIGTPQPLFKELENDEVARYREKFAGSQSDRRARDEAANLADQLNKTKLSDAKKQKASSKGGGKPKPQPAADREITMARLDIRVGKIVKAEKHPKADALYVEEIDVGGGEIRTVVSGLVKYIPLEEMQNRMVCVLCNLKPAKMRDIVSQAMVLAASSSDGSKVELVEPPKTANIGERVTFPGFEGEPDDVLNPKKKVWETLLVDLNTKENLVACYKDVPFTTSAGVCKVSSISNGTIR	0.0112923	MEDDGKSSPKLPIPGKRNILITSALPYVNNVPHLGNIIGCVLSADVYARYCRLRGYNAIYICGTDEYGTATETKALEENCTPKEICDKYHAIHKEVYDWFGISFDKFGRTSTPEQTEVCQAIFNKLWDNKWLSENTMQQLYCDTCKKFLADRLVEGSCPFEGCNYDSARGDQCEKCGKLLNPTELKDPKCKVCQNTPRIRDTDHLFIELPLLKDRLEAYIKKTSVTGSWSQNAIQTTNAWLRDGLRQRCITRDLKWGVPVPHEKYKDKVFYVWFDAPIGYVSITSCYTSEWEKWWKNPENVELYQFMGKDNVPFHTVMFPSTQLGTEENWTLMKTISVTEYLNYEDGKFSKSKGVGVFGNDVKDTNIPVEVWRYYLLTNRPEVSDTSFSWTDLQAKLNGELLSNLGNFVNRVLSFIAKPDNAGYGSVIPDAHDAESHSLTKSLAEKVEKFVAEYVEAMEKVKLKQGLKTAMLISSEGNYYLQASQFWKLYKEDKPLCAVVIRTAAGLVHLLAQLLEPFMPSFSCEVFKQLNLPPQFSLSDERGEVLLASRPWDILPPSHRIGTPQPLFKELENDEVARYREKFAGSQSDRRARDEAANLADQLNKTKLSDAKKQKASSKGGGKPKPQPAADREITMARLDIRVGKIVKAEKHPKADALYVEEIDVGGGEIRTVVSGLVKYIPLEEMQNRMVCVLCNLKPAKMRDIVSQAMVLAASSSDGSKVELVEPPKTANIGERVTFPGFEGEPDDVLNPKKKVWETLLVDLNTKENLVACYKDVPFTTSAGVCKVSSISNGTIR	0.0388959	MEDDGKSSPKLPIPGKRNILITSALPYVNNVPHLGNIIGCVLSADVYARYCRLRGYNAIYICGTDEYGTATETKALEENCTPKEICDKYHAIHKEVYDWFGISFDKFGRTSTPEQTEVCQAIFNKLWDNKWLSENTMQQLYCDTCKKFLADRLVEGSCPFEGCNYDSARGDQCEKCGKLLNPTELKDPKCKVCQNTPRIRDTDHLFIELPLLKDRLEAYIKKTSVTGSWSQNAIQTTNAWLRDGLRQRCITRDLKWGVPVPHEKYKDKVFYVWFDAPIGYVSITSCYTSEWEKWWKNPENVELYQFMGKDNVPFHTVMFPSTQLGTEENWTLMKTISVTEYLNYEDGKFSKSKGVGVFGNDVKDTNIPVEVWRYYLLTNRPEVSDTSFSWTDLQAKLNGELLSNLGNFVNRVLSFIAKPDNAGYGSVIPDAHDAESHSLTKSLAEKVEKFVAEYVEAMEKVKLKQGLKTAMLISSEGNYYLQASQFWKLYKEDKPLCAVVIRTAAGLVHLLAQLLEPFMPSFSCEVFKQLNLPPQFSLSDERGEVLLASRPWDILPPSHRIGTPQPLFKELENDEVARYREKFAGSQSDRRARDEAANLADQLNKTKLSDAKKQKASSKGGGKPKPQPAADREITMARLDIRVGKIVKAEKHPKADALYVEEIDVGGGEIRTVVSGLVKYIPLEEMQNRMVCVLCNLKPAKMRDIVSQAMVLAASSSDGSKVELVEPPKTANIGERVTFPGFEGEPDDVLNPKKKVWETLLVDLNTKENLVACYKDVPFTTSAGVCKVSSISNGTIR	0.0388959	MEDDGKSSPKLPIPGKRNILITSALPYVNNVPHLGNIIGCVLSADVYARYCRLRGYNAIYICGTDEYGTATETKALEENCTPKEICDKYHAIHKEVYDWFGISFDKFGRTSTPEQTEVCQAIFNKLWDNKWLSENTMQQLYCDTCKKFLADRLVEGSCPFEGCNYDSARGDQCEKCGKLLNPTELKDPKCKVCQNTPRIRDTDHLFIELPLLKDRLEAYIKKTSVTGSWSQNAIQTTNAWLRDGLRQRCITRDLKWGVPVPHEKYKDKVFYVWFDAPIGYVSITSCYTSEWEKWWKNPENVELYQFMGKDNVPFHTVMFPSTQLGTEENWTLMKTISVTEYLNYEDGKFSKSKGVGVFGNDVKDTNIPVEVWRYYLLTNRPEVSDTSFSWTDLQAKLNGELLSNLGNFVNRVLSFIAKPDNAGYGSVIPDAHDAESHSLTKSLAEKVEKFVAEYVEAMEKVKLKQGLKTAMLISSEGNYYLQASQFWKLYKEDKPLCAVVIRTAAGLVHLLAQLLEPFMPSFSCEVFKQLNLPPQFSLSDERGEVLLASRPWDILPPSHRIGTPQPLFKELENDEVARYREKFAGSQSDRRARDEAANLADQLNKTKLSDAKKQKASSKGGGKPKPQPAADREITMARLDIRVGKIVKAEKHPKADALYVEEIDVGGGEIRTVVSGLVKYIPLEEMQNRMVCVLCNLKPAKMRDIVSQAMVLAASSSDGSKVELVEPPKTANIGERVTFPGFEGEPDDVLNPKKKVWETLLVDLNTKENLVACYKDVPFTTSAGVCKVSSISNGTIR	0.0288582	MEDDGKSSPKLPIPGKRNILITSALPYVNNVPHLGNIIGCVLSADVYARYCRLRGYNAIYICGTDEYGTATETKALEENCTPKEICDKYHAIHKEVYDWFGISFDKFGRTSTPEQTEVCQAIFNKLWDNKWLSENTMQQLYCDTCKKFLADRLVEGSCPFEGCNYDSARGDQCEKCGKLLNPTELKDPKCKVCQNTPRIRDTDHLFIELPLLKDRLEAYIKKTSVTGSWSQNAIQTTNAWLRDGLRQRCITRDLKWGVPVPHEKYKDKVFYVWFDAPIGYVSITSCYTSEWEKWWKNPENVELYQFMGKDNVPFHTVMFPSTQLGTEENWTLMKTISVTEYLNYEDGKFSKSKGVGVFGNDVKDTNIPVEVWRYYLLTNRPEVSDTSFSWTDLQAKLNGELLSNLGNFVNRVLSFIAKPDNAGYGSVIPDAHDAESHSLTKSLAEKVEKFVAEYVEAMEKVKLKQGLKTAMLISSEGNYYLQASQFWKLYKEDKPLCAVVIRTAAGLVHLLAQLLEPFMPSFSCEVFKQLNLPPQFSLSDERGEVLLASRPWDILPPSHRIGTPQPLFKELENDEVARYREKFAGSQSDRRARDEAANLADQLNKTKLSDAKKQKASSKGGGKPKPQPAADREITMARLDIRVGKIVKAEKHPKADALYVEEIDVGGGEIRTVVSGLVKYIPLEEMQNRMVCVLCNLKPAKMRDIVSQAMVLAASSSDGSKVELVEPPKTANIGERVTFPGFEGEPDDVLNPKKKVWETLLVDLNTKENLVACYKDVPFTTSAGVCKVSSISNGTIR
493		AT4G34910.1	Symbols: P-loop containing nucleoside triphosphate hydrolases superfamily protein chr4:16631661-16634834 FORWARD LENGTH=626	69.459	0.057508	MGKTKLKPVEDVNSEVVDEVEKAEEVEEQRNDREQEEEQKEEEAPKSFEELGLDSRLIRALTKKGIEKPTLIQQSAIPYILEGKDVVARAKTGSGKTLAYLLPLLQKLFSADSVSKKKLAPSAFILVPSRELCQQVYTEVSSLIELCRVQLKAVQLTSSMSASDMRNALAGLPEILVSTPACIPKCFAAGVLEPTAVSESLSILVLDEADLLLSYGYEDNLRSVTSIIPRRCQCLLMSATTSSDVEKLKKLILHNPIVLTLTEDNDKEEAVPSNVQQFWISCSAQDKLLHILALLKLEVVQKKILIFINTIDMGFRLKLFLEKFGIKSAILNGELPQNSRLHILEQFNAGLFDYLIATDDNSQTKKQKEEAKGEANKENKKNNKRSKPKLDAEFGVVRGIDFKKVHTVINFDMPQSVTGYIHRIGRTGRAYSSGSSVSLISPDEMEGFEDIKSFLASDKNKDIDIITPFPLLTENAVESLRYRAEDVAKSVTKIAVRESRAQDLRNEIINSEKLKAHFEANPRDLDLLRHDKPLSKTAPAPHLKDIPEYLVDAKTQEASKMVKLARAAMGNTRRSGGGGGRNNKNKKRSRKGSDPLKTFNPNGSKRGAVGQKDGKDSSSTKKQKTV	0.110224	MGKTKLKPVEDVNSEVVDEVEKAEEVEEQRNDREQEEEQKEEEAPKSFEELGLDSRLIRALTKKGIEKPTLIQQSAIPYILEGKDVVARAKTGSGKTLAYLLPLLQKLFSADSVSKKKLAPSAFILVPSRELCQQVYTEVSSLIELCRVQLKAVQLTSSMSASDMRNALAGLPEILVSTPACIPKCFAAGVLEPTAVSESLSILVLDEADLLLSYGYEDNLRSVTSIIPRRCQCLLMSATTSSDVEKLKKLILHNPIVLTLTEDNDKEEAVPSNVQQFWISCSAQDKLLHILALLKLEVVQKKILIFINTIDMGFRLKLFLEKFGIKSAILNGELPQNSRLHILEQFNAGLFDYLIATDDNSQTKKQKEEAKGEANKENKKNNKRSKPKLDAEFGVVRGIDFKKVHTVINFDMPQSVTGYIHRIGRTGRAYSSGSSVSLISPDEMEGFEDIKSFLASDKNKDIDIITPFPLLTENAVESLRYRAEDVAKSVTKIAVRESRAQDLRNEIINSEKLKAHFEANPRDLDLLRHDKPLSKTAPAPHLKDIPEYLVDAKTQEASKMVKLARAAMGNTRRSGGGGGRNNKNKKRSRKGSDPLKTFNPNGSKRGAVGQKDGKDSSSTKKQKTV	0	No coverage.	0.057508	MGKTKLKPVEDVNSEVVDEVEKAEEVEEQRNDREQEEEQKEEEAPKSFEELGLDSRLIRALTKKGIEKPTLIQQSAIPYILEGKDVVARAKTGSGKTLAYLLPLLQKLFSADSVSKKKLAPSAFILVPSRELCQQVYTEVSSLIELCRVQLKAVQLTSSMSASDMRNALAGLPEILVSTPACIPKCFAAGVLEPTAVSESLSILVLDEADLLLSYGYEDNLRSVTSIIPRRCQCLLMSATTSSDVEKLKKLILHNPIVLTLTEDNDKEEAVPSNVQQFWISCSAQDKLLHILALLKLEVVQKKILIFINTIDMGFRLKLFLEKFGIKSAILNGELPQNSRLHILEQFNAGLFDYLIATDDNSQTKKQKEEAKGEANKENKKNNKRSKPKLDAEFGVVRGIDFKKVHTVINFDMPQSVTGYIHRIGRTGRAYSSGSSVSLISPDEMEGFEDIKSFLASDKNKDIDIITPFPLLTENAVESLRYRAEDVAKSVTKIAVRESRAQDLRNEIINSEKLKAHFEANPRDLDLLRHDKPLSKTAPAPHLKDIPEYLVDAKTQEASKMVKLARAAMGNTRRSGGGGGRNNKNKKRSRKGSDPLKTFNPNGSKRGAVGQKDGKDSSSTKKQKTV	0	No coverage.	0.0527157	MGKTKLKPVEDVNSEVVDEVEKAEEVEEQRNDREQEEEQKEEEAPKSFEELGLDSRLIRALTKKGIEKPTLIQQSAIPYILEGKDVVARAKTGSGKTLAYLLPLLQKLFSADSVSKKKLAPSAFILVPSRELCQQVYTEVSSLIELCRVQLKAVQLTSSMSASDMRNALAGLPEILVSTPACIPKCFAAGVLEPTAVSESLSILVLDEADLLLSYGYEDNLRSVTSIIPRRCQCLLMSATTSSDVEKLKKLILHNPIVLTLTEDNDKEEAVPSNVQQFWISCSAQDKLLHILALLKLEVVQKKILIFINTIDMGFRLKLFLEKFGIKSAILNGELPQNSRLHILEQFNAGLFDYLIATDDNSQTKKQKEEAKGEANKENKKNNKRSKPKLDAEFGVVRGIDFKKVHTVINFDMPQSVTGYIHRIGRTGRAYSSGSSVSLISPDEMEGFEDIKSFLASDKNKDIDIITPFPLLTENAVESLRYRAEDVAKSVTKIAVRESRAQDLRNEIINSEKLKAHFEANPRDLDLLRHDKPLSKTAPAPHLKDIPEYLVDAKTQEASKMVKLARAAMGNTRRSGGGGGRNNKNKKRSRKGSDPLKTFNPNGSKRGAVGQKDGKDSSSTKKQKTV	0	No coverage.	0.0111821	MGKTKLKPVEDVNSEVVDEVEKAEEVEEQRNDREQEEEQKEEEAPKSFEELGLDSRLIRALTKKGIEKPTLIQQSAIPYILEGKDVVARAKTGSGKTLAYLLPLLQKLFSADSVSKKKLAPSAFILVPSRELCQQVYTEVSSLIELCRVQLKAVQLTSSMSASDMRNALAGLPEILVSTPACIPKCFAAGVLEPTAVSESLSILVLDEADLLLSYGYEDNLRSVTSIIPRRCQCLLMSATTSSDVEKLKKLILHNPIVLTLTEDNDKEEAVPSNVQQFWISCSAQDKLLHILALLKLEVVQKKILIFINTIDMGFRLKLFLEKFGIKSAILNGELPQNSRLHILEQFNAGLFDYLIATDDNSQTKKQKEEAKGEANKENKKNNKRSKPKLDAEFGVVRGIDFKKVHTVINFDMPQSVTGYIHRIGRTGRAYSSGSSVSLISPDEMEGFEDIKSFLASDKNKDIDIITPFPLLTENAVESLRYRAEDVAKSVTKIAVRESRAQDLRNEIINSEKLKAHFEANPRDLDLLRHDKPLSKTAPAPHLKDIPEYLVDAKTQEASKMVKLARAAMGNTRRSGGGGGRNNKNKKRSRKGSDPLKTFNPNGSKRGAVGQKDGKDSSSTKKQKTV	0	No coverage.	0.110224	MGKTKLKPVEDVNSEVVDEVEKAEEVEEQRNDREQEEEQKEEEAPKSFEELGLDSRLIRALTKKGIEKPTLIQQSAIPYILEGKDVVARAKTGSGKTLAYLLPLLQKLFSADSVSKKKLAPSAFILVPSRELCQQVYTEVSSLIELCRVQLKAVQLTSSMSASDMRNALAGLPEILVSTPACIPKCFAAGVLEPTAVSESLSILVLDEADLLLSYGYEDNLRSVTSIIPRRCQCLLMSATTSSDVEKLKKLILHNPIVLTLTEDNDKEEAVPSNVQQFWISCSAQDKLLHILALLKLEVVQKKILIFINTIDMGFRLKLFLEKFGIKSAILNGELPQNSRLHILEQFNAGLFDYLIATDDNSQTKKQKEEAKGEANKENKKNNKRSKPKLDAEFGVVRGIDFKKVHTVINFDMPQSVTGYIHRIGRTGRAYSSGSSVSLISPDEMEGFEDIKSFLASDKNKDIDIITPFPLLTENAVESLRYRAEDVAKSVTKIAVRESRAQDLRNEIINSEKLKAHFEANPRDLDLLRHDKPLSKTAPAPHLKDIPEYLVDAKTQEASKMVKLARAAMGNTRRSGGGGGRNNKNKKRSRKGSDPLKTFNPNGSKRGAVGQKDGKDSSSTKKQKTV	0.0383387	MGKTKLKPVEDVNSEVVDEVEKAEEVEEQRNDREQEEEQKEEEAPKSFEELGLDSRLIRALTKKGIEKPTLIQQSAIPYILEGKDVVARAKTGSGKTLAYLLPLLQKLFSADSVSKKKLAPSAFILVPSRELCQQVYTEVSSLIELCRVQLKAVQLTSSMSASDMRNALAGLPEILVSTPACIPKCFAAGVLEPTAVSESLSILVLDEADLLLSYGYEDNLRSVTSIIPRRCQCLLMSATTSSDVEKLKKLILHNPIVLTLTEDNDKEEAVPSNVQQFWISCSAQDKLLHILALLKLEVVQKKILIFINTIDMGFRLKLFLEKFGIKSAILNGELPQNSRLHILEQFNAGLFDYLIATDDNSQTKKQKEEAKGEANKENKKNNKRSKPKLDAEFGVVRGIDFKKVHTVINFDMPQSVTGYIHRIGRTGRAYSSGSSVSLISPDEMEGFEDIKSFLASDKNKDIDIITPFPLLTENAVESLRYRAEDVAKSVTKIAVRESRAQDLRNEIINSEKLKAHFEANPRDLDLLRHDKPLSKTAPAPHLKDIPEYLVDAKTQEASKMVKLARAAMGNTRRSGGGGGRNNKNKKRSRKGSDPLKTFNPNGSKRGAVGQKDGKDSSSTKKQKTV	0	No coverage.	0	No coverage.	0.0846645	MGKTKLKPVEDVNSEVVDEVEKAEEVEEQRNDREQEEEQKEEEAPKSFEELGLDSRLIRALTKKGIEKPTLIQQSAIPYILEGKDVVARAKTGSGKTLAYLLPLLQKLFSADSVSKKKLAPSAFILVPSRELCQQVYTEVSSLIELCRVQLKAVQLTSSMSASDMRNALAGLPEILVSTPACIPKCFAAGVLEPTAVSESLSILVLDEADLLLSYGYEDNLRSVTSIIPRRCQCLLMSATTSSDVEKLKKLILHNPIVLTLTEDNDKEEAVPSNVQQFWISCSAQDKLLHILALLKLEVVQKKILIFINTIDMGFRLKLFLEKFGIKSAILNGELPQNSRLHILEQFNAGLFDYLIATDDNSQTKKQKEEAKGEANKENKKNNKRSKPKLDAEFGVVRGIDFKKVHTVINFDMPQSVTGYIHRIGRTGRAYSSGSSVSLISPDEMEGFEDIKSFLASDKNKDIDIITPFPLLTENAVESLRYRAEDVAKSVTKIAVRESRAQDLRNEIINSEKLKAHFEANPRDLDLLRHDKPLSKTAPAPHLKDIPEYLVDAKTQEASKMVKLARAAMGNTRRSGGGGGRNNKNKKRSRKGSDPLKTFNPNGSKRGAVGQKDGKDSSSTKKQKTV	0	No coverage.	0	No coverage.	0.0111821	MGKTKLKPVEDVNSEVVDEVEKAEEVEEQRNDREQEEEQKEEEAPKSFEELGLDSRLIRALTKKGIEKPTLIQQSAIPYILEGKDVVARAKTGSGKTLAYLLPLLQKLFSADSVSKKKLAPSAFILVPSRELCQQVYTEVSSLIELCRVQLKAVQLTSSMSASDMRNALAGLPEILVSTPACIPKCFAAGVLEPTAVSESLSILVLDEADLLLSYGYEDNLRSVTSIIPRRCQCLLMSATTSSDVEKLKKLILHNPIVLTLTEDNDKEEAVPSNVQQFWISCSAQDKLLHILALLKLEVVQKKILIFINTIDMGFRLKLFLEKFGIKSAILNGELPQNSRLHILEQFNAGLFDYLIATDDNSQTKKQKEEAKGEANKENKKNNKRSKPKLDAEFGVVRGIDFKKVHTVINFDMPQSVTGYIHRIGRTGRAYSSGSSVSLISPDEMEGFEDIKSFLASDKNKDIDIITPFPLLTENAVESLRYRAEDVAKSVTKIAVRESRAQDLRNEIINSEKLKAHFEANPRDLDLLRHDKPLSKTAPAPHLKDIPEYLVDAKTQEASKMVKLARAAMGNTRRSGGGGGRNNKNKKRSRKGSDPLKTFNPNGSKRGAVGQKDGKDSSSTKKQKTV	0.0367412	MGKTKLKPVEDVNSEVVDEVEKAEEVEEQRNDREQEEEQKEEEAPKSFEELGLDSRLIRALTKKGIEKPTLIQQSAIPYILEGKDVVARAKTGSGKTLAYLLPLLQKLFSADSVSKKKLAPSAFILVPSRELCQQVYTEVSSLIELCRVQLKAVQLTSSMSASDMRNALAGLPEILVSTPACIPKCFAAGVLEPTAVSESLSILVLDEADLLLSYGYEDNLRSVTSIIPRRCQCLLMSATTSSDVEKLKKLILHNPIVLTLTEDNDKEEAVPSNVQQFWISCSAQDKLLHILALLKLEVVQKKILIFINTIDMGFRLKLFLEKFGIKSAILNGELPQNSRLHILEQFNAGLFDYLIATDDNSQTKKQKEEAKGEANKENKKNNKRSKPKLDAEFGVVRGIDFKKVHTVINFDMPQSVTGYIHRIGRTGRAYSSGSSVSLISPDEMEGFEDIKSFLASDKNKDIDIITPFPLLTENAVESLRYRAEDVAKSVTKIAVRESRAQDLRNEIINSEKLKAHFEANPRDLDLLRHDKPLSKTAPAPHLKDIPEYLVDAKTQEASKMVKLARAAMGNTRRSGGGGGRNNKNKKRSRKGSDPLKTFNPNGSKRGAVGQKDGKDSSSTKKQKTV	0.0271566	MGKTKLKPVEDVNSEVVDEVEKAEEVEEQRNDREQEEEQKEEEAPKSFEELGLDSRLIRALTKKGIEKPTLIQQSAIPYILEGKDVVARAKTGSGKTLAYLLPLLQKLFSADSVSKKKLAPSAFILVPSRELCQQVYTEVSSLIELCRVQLKAVQLTSSMSASDMRNALAGLPEILVSTPACIPKCFAAGVLEPTAVSESLSILVLDEADLLLSYGYEDNLRSVTSIIPRRCQCLLMSATTSSDVEKLKKLILHNPIVLTLTEDNDKEEAVPSNVQQFWISCSAQDKLLHILALLKLEVVQKKILIFINTIDMGFRLKLFLEKFGIKSAILNGELPQNSRLHILEQFNAGLFDYLIATDDNSQTKKQKEEAKGEANKENKKNNKRSKPKLDAEFGVVRGIDFKKVHTVINFDMPQSVTGYIHRIGRTGRAYSSGSSVSLISPDEMEGFEDIKSFLASDKNKDIDIITPFPLLTENAVESLRYRAEDVAKSVTKIAVRESRAQDLRNEIINSEKLKAHFEANPRDLDLLRHDKPLSKTAPAPHLKDIPEYLVDAKTQEASKMVKLARAAMGNTRRSGGGGGRNNKNKKRSRKGSDPLKTFNPNGSKRGAVGQKDGKDSSSTKKQKTV	0	No coverage.
494		AT3G50820.1	Symbols: PSBO2, PSBO-2, OEC33 photosystem II subunit O-2 chr3:18891008-18892311 REVERSE LENGTH=331	34.998	0.268882	MATSLQAAATFLQPAKIAASPSRNVHLRSNQTVGKSFGLDSSQARLTCSLHSDLKDFAGKCSDAAKIAGFALATSALVVSGAGAEGAPKRLTYDEIQSKTYMEVKGTGTANQCPTIDGGSETFSFKAGKYTGKKFCFEPTSFTVKADSVSKNAPPDFQNTKLMTRLTYTLDEIEGPFEVGSDGSVKFKEEDGIDYAAVTVQLPGGERVPFLFTVKQLEASGKPESFSGKFLVPSYRGSSFLDPKGRGGSTGYDNAVALPAGGRGDEEELSKENVKNTAASVGEITLKITKSKPETGEVIGVFESLQPSDTDLGAKVPKDVKIQGVWYGQIE	0.274924	MATSLQAAATFLQPAKIAASPSRNVHLRSNQTVGKSFGLDSSQARLTCSLHSDLKDFAGKCSDAAKIAGFALATSALVVSGAGAEGAPKRLTYDEIQSKTYMEVKGTGTANQCPTIDGGSETFSFKAGKYTGKKFCFEPTSFTVKADSVSKNAPPDFQNTKLMTRLTYTLDEIEGPFEVGSDGSVKFKEEDGIDYAAVTVQLPGGERVPFLFTVKQLEASGKPESFSGKFLVPSYRGSSFLDPKGRGGSTGYDNAVALPAGGRGDEEELSKENVKNTAASVGEITLKITKSKPETGEVIGVFESLQPSDTDLGAKVPKDVKIQGVWYGQIE	0.247734	MATSLQAAATFLQPAKIAASPSRNVHLRSNQTVGKSFGLDSSQARLTCSLHSDLKDFAGKCSDAAKIAGFALATSALVVSGAGAEGAPKRLTYDEIQSKTYMEVKGTGTANQCPTIDGGSETFSFKAGKYTGKKFCFEPTSFTVKADSVSKNAPPDFQNTKLMTRLTYTLDEIEGPFEVGSDGSVKFKEEDGIDYAAVTVQLPGGERVPFLFTVKQLEASGKPESFSGKFLVPSYRGSSFLDPKGRGGSTGYDNAVALPAGGRGDEEELSKENVKNTAASVGEITLKITKSKPETGEVIGVFESLQPSDTDLGAKVPKDVKIQGVWYGQIE	0.398792	MATSLQAAATFLQPAKIAASPSRNVHLRSNQTVGKSFGLDSSQARLTCSLHSDLKDFAGKCSDAAKIAGFALATSALVVSGAGAEGAPKRLTYDEIQSKTYMEVKGTGTANQCPTIDGGSETFSFKAGKYTGKKFCFEPTSFTVKADSVSKNAPPDFQNTKLMTRLTYTLDEIEGPFEVGSDGSVKFKEEDGIDYAAVTVQLPGGERVPFLFTVKQLEASGKPESFSGKFLVPSYRGSSFLDPKGRGGSTGYDNAVALPAGGRGDEEELSKENVKNTAASVGEITLKITKSKPETGEVIGVFESLQPSDTDLGAKVPKDVKIQGVWYGQIE	0.238671	MATSLQAAATFLQPAKIAASPSRNVHLRSNQTVGKSFGLDSSQARLTCSLHSDLKDFAGKCSDAAKIAGFALATSALVVSGAGAEGAPKRLTYDEIQSKTYMEVKGTGTANQCPTIDGGSETFSFKAGKYTGKKFCFEPTSFTVKADSVSKNAPPDFQNTKLMTRLTYTLDEIEGPFEVGSDGSVKFKEEDGIDYAAVTVQLPGGERVPFLFTVKQLEASGKPESFSGKFLVPSYRGSSFLDPKGRGGSTGYDNAVALPAGGRGDEEELSKENVKNTAASVGEITLKITKSKPETGEVIGVFESLQPSDTDLGAKVPKDVKIQGVWYGQIE	0.311178	MATSLQAAATFLQPAKIAASPSRNVHLRSNQTVGKSFGLDSSQARLTCSLHSDLKDFAGKCSDAAKIAGFALATSALVVSGAGAEGAPKRLTYDEIQSKTYMEVKGTGTANQCPTIDGGSETFSFKAGKYTGKKFCFEPTSFTVKADSVSKNAPPDFQNTKLMTRLTYTLDEIEGPFEVGSDGSVKFKEEDGIDYAAVTVQLPGGERVPFLFTVKQLEASGKPESFSGKFLVPSYRGSSFLDPKGRGGSTGYDNAVALPAGGRGDEEELSKENVKNTAASVGEITLKITKSKPETGEVIGVFESLQPSDTDLGAKVPKDVKIQGVWYGQIE	0.187311	MATSLQAAATFLQPAKIAASPSRNVHLRSNQTVGKSFGLDSSQARLTCSLHSDLKDFAGKCSDAAKIAGFALATSALVVSGAGAEGAPKRLTYDEIQSKTYMEVKGTGTANQCPTIDGGSETFSFKAGKYTGKKFCFEPTSFTVKADSVSKNAPPDFQNTKLMTRLTYTLDEIEGPFEVGSDGSVKFKEEDGIDYAAVTVQLPGGERVPFLFTVKQLEASGKPESFSGKFLVPSYRGSSFLDPKGRGGSTGYDNAVALPAGGRGDEEELSKENVKNTAASVGEITLKITKSKPETGEVIGVFESLQPSDTDLGAKVPKDVKIQGVWYGQIE	0.163142	MATSLQAAATFLQPAKIAASPSRNVHLRSNQTVGKSFGLDSSQARLTCSLHSDLKDFAGKCSDAAKIAGFALATSALVVSGAGAEGAPKRLTYDEIQSKTYMEVKGTGTANQCPTIDGGSETFSFKAGKYTGKKFCFEPTSFTVKADSVSKNAPPDFQNTKLMTRLTYTLDEIEGPFEVGSDGSVKFKEEDGIDYAAVTVQLPGGERVPFLFTVKQLEASGKPESFSGKFLVPSYRGSSFLDPKGRGGSTGYDNAVALPAGGRGDEEELSKENVKNTAASVGEITLKITKSKPETGEVIGVFESLQPSDTDLGAKVPKDVKIQGVWYGQIE	0.187311	MATSLQAAATFLQPAKIAASPSRNVHLRSNQTVGKSFGLDSSQARLTCSLHSDLKDFAGKCSDAAKIAGFALATSALVVSGAGAEGAPKRLTYDEIQSKTYMEVKGTGTANQCPTIDGGSETFSFKAGKYTGKKFCFEPTSFTVKADSVSKNAPPDFQNTKLMTRLTYTLDEIEGPFEVGSDGSVKFKEEDGIDYAAVTVQLPGGERVPFLFTVKQLEASGKPESFSGKFLVPSYRGSSFLDPKGRGGSTGYDNAVALPAGGRGDEEELSKENVKNTAASVGEITLKITKSKPETGEVIGVFESLQPSDTDLGAKVPKDVKIQGVWYGQIE	0.287009	MATSLQAAATFLQPAKIAASPSRNVHLRSNQTVGKSFGLDSSQARLTCSLHSDLKDFAGKCSDAAKIAGFALATSALVVSGAGAEGAPKRLTYDEIQSKTYMEVKGTGTANQCPTIDGGSETFSFKAGKYTGKKFCFEPTSFTVKADSVSKNAPPDFQNTKLMTRLTYTLDEIEGPFEVGSDGSVKFKEEDGIDYAAVTVQLPGGERVPFLFTVKQLEASGKPESFSGKFLVPSYRGSSFLDPKGRGGSTGYDNAVALPAGGRGDEEELSKENVKNTAASVGEITLKITKSKPETGEVIGVFESLQPSDTDLGAKVPKDVKIQGVWYGQIE	0.187311	MATSLQAAATFLQPAKIAASPSRNVHLRSNQTVGKSFGLDSSQARLTCSLHSDLKDFAGKCSDAAKIAGFALATSALVVSGAGAEGAPKRLTYDEIQSKTYMEVKGTGTANQCPTIDGGSETFSFKAGKYTGKKFCFEPTSFTVKADSVSKNAPPDFQNTKLMTRLTYTLDEIEGPFEVGSDGSVKFKEEDGIDYAAVTVQLPGGERVPFLFTVKQLEASGKPESFSGKFLVPSYRGSSFLDPKGRGGSTGYDNAVALPAGGRGDEEELSKENVKNTAASVGEITLKITKSKPETGEVIGVFESLQPSDTDLGAKVPKDVKIQGVWYGQIE	0.187311	MATSLQAAATFLQPAKIAASPSRNVHLRSNQTVGKSFGLDSSQARLTCSLHSDLKDFAGKCSDAAKIAGFALATSALVVSGAGAEGAPKRLTYDEIQSKTYMEVKGTGTANQCPTIDGGSETFSFKAGKYTGKKFCFEPTSFTVKADSVSKNAPPDFQNTKLMTRLTYTLDEIEGPFEVGSDGSVKFKEEDGIDYAAVTVQLPGGERVPFLFTVKQLEASGKPESFSGKFLVPSYRGSSFLDPKGRGGSTGYDNAVALPAGGRGDEEELSKENVKNTAASVGEITLKITKSKPETGEVIGVFESLQPSDTDLGAKVPKDVKIQGVWYGQIE	0.311178	MATSLQAAATFLQPAKIAASPSRNVHLRSNQTVGKSFGLDSSQARLTCSLHSDLKDFAGKCSDAAKIAGFALATSALVVSGAGAEGAPKRLTYDEIQSKTYMEVKGTGTANQCPTIDGGSETFSFKAGKYTGKKFCFEPTSFTVKADSVSKNAPPDFQNTKLMTRLTYTLDEIEGPFEVGSDGSVKFKEEDGIDYAAVTVQLPGGERVPFLFTVKQLEASGKPESFSGKFLVPSYRGSSFLDPKGRGGSTGYDNAVALPAGGRGDEEELSKENVKNTAASVGEITLKITKSKPETGEVIGVFESLQPSDTDLGAKVPKDVKIQGVWYGQIE	0.214502	MATSLQAAATFLQPAKIAASPSRNVHLRSNQTVGKSFGLDSSQARLTCSLHSDLKDFAGKCSDAAKIAGFALATSALVVSGAGAEGAPKRLTYDEIQSKTYMEVKGTGTANQCPTIDGGSETFSFKAGKYTGKKFCFEPTSFTVKADSVSKNAPPDFQNTKLMTRLTYTLDEIEGPFEVGSDGSVKFKEEDGIDYAAVTVQLPGGERVPFLFTVKQLEASGKPESFSGKFLVPSYRGSSFLDPKGRGGSTGYDNAVALPAGGRGDEEELSKENVKNTAASVGEITLKITKSKPETGEVIGVFESLQPSDTDLGAKVPKDVKIQGVWYGQIE	0.287009	MATSLQAAATFLQPAKIAASPSRNVHLRSNQTVGKSFGLDSSQARLTCSLHSDLKDFAGKCSDAAKIAGFALATSALVVSGAGAEGAPKRLTYDEIQSKTYMEVKGTGTANQCPTIDGGSETFSFKAGKYTGKKFCFEPTSFTVKADSVSKNAPPDFQNTKLMTRLTYTLDEIEGPFEVGSDGSVKFKEEDGIDYAAVTVQLPGGERVPFLFTVKQLEASGKPESFSGKFLVPSYRGSSFLDPKGRGGSTGYDNAVALPAGGRGDEEELSKENVKNTAASVGEITLKITKSKPETGEVIGVFESLQPSDTDLGAKVPKDVKIQGVWYGQIE	0.287009	MATSLQAAATFLQPAKIAASPSRNVHLRSNQTVGKSFGLDSSQARLTCSLHSDLKDFAGKCSDAAKIAGFALATSALVVSGAGAEGAPKRLTYDEIQSKTYMEVKGTGTANQCPTIDGGSETFSFKAGKYTGKKFCFEPTSFTVKADSVSKNAPPDFQNTKLMTRLTYTLDEIEGPFEVGSDGSVKFKEEDGIDYAAVTVQLPGGERVPFLFTVKQLEASGKPESFSGKFLVPSYRGSSFLDPKGRGGSTGYDNAVALPAGGRGDEEELSKENVKNTAASVGEITLKITKSKPETGEVIGVFESLQPSDTDLGAKVPKDVKIQGVWYGQIE	0.214502	MATSLQAAATFLQPAKIAASPSRNVHLRSNQTVGKSFGLDSSQARLTCSLHSDLKDFAGKCSDAAKIAGFALATSALVVSGAGAEGAPKRLTYDEIQSKTYMEVKGTGTANQCPTIDGGSETFSFKAGKYTGKKFCFEPTSFTVKADSVSKNAPPDFQNTKLMTRLTYTLDEIEGPFEVGSDGSVKFKEEDGIDYAAVTVQLPGGERVPFLFTVKQLEASGKPESFSGKFLVPSYRGSSFLDPKGRGGSTGYDNAVALPAGGRGDEEELSKENVKNTAASVGEITLKITKSKPETGEVIGVFESLQPSDTDLGAKVPKDVKIQGVWYGQIE	0.141994	MATSLQAAATFLQPAKIAASPSRNVHLRSNQTVGKSFGLDSSQARLTCSLHSDLKDFAGKCSDAAKIAGFALATSALVVSGAGAEGAPKRLTYDEIQSKTYMEVKGTGTANQCPTIDGGSETFSFKAGKYTGKKFCFEPTSFTVKADSVSKNAPPDFQNTKLMTRLTYTLDEIEGPFEVGSDGSVKFKEEDGIDYAAVTVQLPGGERVPFLFTVKQLEASGKPESFSGKFLVPSYRGSSFLDPKGRGGSTGYDNAVALPAGGRGDEEELSKENVKNTAASVGEITLKITKSKPETGEVIGVFESLQPSDTDLGAKVPKDVKIQGVWYGQIE	0.311178	MATSLQAAATFLQPAKIAASPSRNVHLRSNQTVGKSFGLDSSQARLTCSLHSDLKDFAGKCSDAAKIAGFALATSALVVSGAGAEGAPKRLTYDEIQSKTYMEVKGTGTANQCPTIDGGSETFSFKAGKYTGKKFCFEPTSFTVKADSVSKNAPPDFQNTKLMTRLTYTLDEIEGPFEVGSDGSVKFKEEDGIDYAAVTVQLPGGERVPFLFTVKQLEASGKPESFSGKFLVPSYRGSSFLDPKGRGGSTGYDNAVALPAGGRGDEEELSKENVKNTAASVGEITLKITKSKPETGEVIGVFESLQPSDTDLGAKVPKDVKIQGVWYGQIE	0.1571	MATSLQAAATFLQPAKIAASPSRNVHLRSNQTVGKSFGLDSSQARLTCSLHSDLKDFAGKCSDAAKIAGFALATSALVVSGAGAEGAPKRLTYDEIQSKTYMEVKGTGTANQCPTIDGGSETFSFKAGKYTGKKFCFEPTSFTVKADSVSKNAPPDFQNTKLMTRLTYTLDEIEGPFEVGSDGSVKFKEEDGIDYAAVTVQLPGGERVPFLFTVKQLEASGKPESFSGKFLVPSYRGSSFLDPKGRGGSTGYDNAVALPAGGRGDEEELSKENVKNTAASVGEITLKITKSKPETGEVIGVFESLQPSDTDLGAKVPKDVKIQGVWYGQIE
495		AT3G03780.3_x000D_; AT3G03780.1_x000D_; AT3G03780.2	Symbols: ATMS2, MS2 methionine synthase 2 chr3:957602-960740 FORWARD LENGTH=765<|>Symbols: ATMS2, MS2 methionine synthase 2 chr3:957602-960740 FORWARD LENGTH=765<|>Symbols: ATMS2, MS2 methionine synthase 2 chr3:957602-960740 FORWARD LENGTH=765	84.531	0.0418301	MASHIVGYPRMGPKRELKFALESFWDGKSSADDLQKVSADLRSDIWKQMSAAGIKYIPSNTFSHYDQVLDTTAMLGAVPSRYGFTSGEIGLDVYFSMARGNASVPAMEMTKWFDTNYHYIVPELGPEVKFSYASHKAVNEYKEAKALGVETVPVLVGPVSYLLLSKLAKGVDKSFDLLSLLPKILPVYKEVIAELKAAGASWIQLDEPLFVMDLEGHKLQAFSGAYAELESTLSGLNVLVETYFADIPAEAYKTLTSLKGVTAFGFDLVRGTKTIDLIKSGFPQGKYLFAGVVDGRNIWANDLAASLITLQSLEGVVGKDKLVVSTSCSLLHTAVDLINETKLDAEIKSWLAFAAQKVVEVDALAKALAGQTNESFFTANADALSSRRSSPRVTNESVQKAAAALKGSDHRRTTEVSARLDAQQKKLNLPILPTTTIGSFPQTVELRRVRREYKAKKISEEDYVKAIKEEIKKVVDIQEDLDIDVLVHGEPERNDMVEYFGEQLSGFAFTANGWVQSYGSRCVKPPVIYGDVSRPKPMTVFWSSTAQSMTKRPMKGMLTGPVTILNWSFVRNDQPRHETCYQIALAIKDEVEDLEKGGIGVIQIDEAALREGLPLRKAEHSFYLDWAVHSFRITNCGVQDSTQIHTHMCYSNFNDIIHSIIDMDADVITIENSRSDEKLLSVFREGVKYGAGIGPGVYDIHSPRIPSTDEIADRINKMLAVLEQNILWVNPDCGLKTRKYTEVKPALKAMVDAAKLIRSQLGSAK	0.054902	MASHIVGYPRMGPKRELKFALESFWDGKSSADDLQKVSADLRSDIWKQMSAAGIKYIPSNTFSHYDQVLDTTAMLGAVPSRYGFTSGEIGLDVYFSMARGNASVPAMEMTKWFDTNYHYIVPELGPEVKFSYASHKAVNEYKEAKALGVETVPVLVGPVSYLLLSKLAKGVDKSFDLLSLLPKILPVYKEVIAELKAAGASWIQLDEPLFVMDLEGHKLQAFSGAYAELESTLSGLNVLVETYFADIPAEAYKTLTSLKGVTAFGFDLVRGTKTIDLIKSGFPQGKYLFAGVVDGRNIWANDLAASLITLQSLEGVVGKDKLVVSTSCSLLHTAVDLINETKLDAEIKSWLAFAAQKVVEVDALAKALAGQTNESFFTANADALSSRRSSPRVTNESVQKAAAALKGSDHRRTTEVSARLDAQQKKLNLPILPTTTIGSFPQTVELRRVRREYKAKKISEEDYVKAIKEEIKKVVDIQEDLDIDVLVHGEPERNDMVEYFGEQLSGFAFTANGWVQSYGSRCVKPPVIYGDVSRPKPMTVFWSSTAQSMTKRPMKGMLTGPVTILNWSFVRNDQPRHETCYQIALAIKDEVEDLEKGGIGVIQIDEAALREGLPLRKAEHSFYLDWAVHSFRITNCGVQDSTQIHTHMCYSNFNDIIHSIIDMDADVITIENSRSDEKLLSVFREGVKYGAGIGPGVYDIHSPRIPSTDEIADRINKMLAVLEQNILWVNPDCGLKTRKYTEVKPALKAMVDAAKLIRSQLGSAK	0.0457516	MASHIVGYPRMGPKRELKFALESFWDGKSSADDLQKVSADLRSDIWKQMSAAGIKYIPSNTFSHYDQVLDTTAMLGAVPSRYGFTSGEIGLDVYFSMARGNASVPAMEMTKWFDTNYHYIVPELGPEVKFSYASHKAVNEYKEAKALGVETVPVLVGPVSYLLLSKLAKGVDKSFDLLSLLPKILPVYKEVIAELKAAGASWIQLDEPLFVMDLEGHKLQAFSGAYAELESTLSGLNVLVETYFADIPAEAYKTLTSLKGVTAFGFDLVRGTKTIDLIKSGFPQGKYLFAGVVDGRNIWANDLAASLITLQSLEGVVGKDKLVVSTSCSLLHTAVDLINETKLDAEIKSWLAFAAQKVVEVDALAKALAGQTNESFFTANADALSSRRSSPRVTNESVQKAAAALKGSDHRRTTEVSARLDAQQKKLNLPILPTTTIGSFPQTVELRRVRREYKAKKISEEDYVKAIKEEIKKVVDIQEDLDIDVLVHGEPERNDMVEYFGEQLSGFAFTANGWVQSYGSRCVKPPVIYGDVSRPKPMTVFWSSTAQSMTKRPMKGMLTGPVTILNWSFVRNDQPRHETCYQIALAIKDEVEDLEKGGIGVIQIDEAALREGLPLRKAEHSFYLDWAVHSFRITNCGVQDSTQIHTHMCYSNFNDIIHSIIDMDADVITIENSRSDEKLLSVFREGVKYGAGIGPGVYDIHSPRIPSTDEIADRINKMLAVLEQNILWVNPDCGLKTRKYTEVKPALKAMVDAAKLIRSQLGSAK	0.0653595	MASHIVGYPRMGPKRELKFALESFWDGKSSADDLQKVSADLRSDIWKQMSAAGIKYIPSNTFSHYDQVLDTTAMLGAVPSRYGFTSGEIGLDVYFSMARGNASVPAMEMTKWFDTNYHYIVPELGPEVKFSYASHKAVNEYKEAKALGVETVPVLVGPVSYLLLSKLAKGVDKSFDLLSLLPKILPVYKEVIAELKAAGASWIQLDEPLFVMDLEGHKLQAFSGAYAELESTLSGLNVLVETYFADIPAEAYKTLTSLKGVTAFGFDLVRGTKTIDLIKSGFPQGKYLFAGVVDGRNIWANDLAASLITLQSLEGVVGKDKLVVSTSCSLLHTAVDLINETKLDAEIKSWLAFAAQKVVEVDALAKALAGQTNESFFTANADALSSRRSSPRVTNESVQKAAAALKGSDHRRTTEVSARLDAQQKKLNLPILPTTTIGSFPQTVELRRVRREYKAKKISEEDYVKAIKEEIKKVVDIQEDLDIDVLVHGEPERNDMVEYFGEQLSGFAFTANGWVQSYGSRCVKPPVIYGDVSRPKPMTVFWSSTAQSMTKRPMKGMLTGPVTILNWSFVRNDQPRHETCYQIALAIKDEVEDLEKGGIGVIQIDEAALREGLPLRKAEHSFYLDWAVHSFRITNCGVQDSTQIHTHMCYSNFNDIIHSIIDMDADVITIENSRSDEKLLSVFREGVKYGAGIGPGVYDIHSPRIPSTDEIADRINKMLAVLEQNILWVNPDCGLKTRKYTEVKPALKAMVDAAKLIRSQLGSAK	0.054902	MASHIVGYPRMGPKRELKFALESFWDGKSSADDLQKVSADLRSDIWKQMSAAGIKYIPSNTFSHYDQVLDTTAMLGAVPSRYGFTSGEIGLDVYFSMARGNASVPAMEMTKWFDTNYHYIVPELGPEVKFSYASHKAVNEYKEAKALGVETVPVLVGPVSYLLLSKLAKGVDKSFDLLSLLPKILPVYKEVIAELKAAGASWIQLDEPLFVMDLEGHKLQAFSGAYAELESTLSGLNVLVETYFADIPAEAYKTLTSLKGVTAFGFDLVRGTKTIDLIKSGFPQGKYLFAGVVDGRNIWANDLAASLITLQSLEGVVGKDKLVVSTSCSLLHTAVDLINETKLDAEIKSWLAFAAQKVVEVDALAKALAGQTNESFFTANADALSSRRSSPRVTNESVQKAAAALKGSDHRRTTEVSARLDAQQKKLNLPILPTTTIGSFPQTVELRRVRREYKAKKISEEDYVKAIKEEIKKVVDIQEDLDIDVLVHGEPERNDMVEYFGEQLSGFAFTANGWVQSYGSRCVKPPVIYGDVSRPKPMTVFWSSTAQSMTKRPMKGMLTGPVTILNWSFVRNDQPRHETCYQIALAIKDEVEDLEKGGIGVIQIDEAALREGLPLRKAEHSFYLDWAVHSFRITNCGVQDSTQIHTHMCYSNFNDIIHSIIDMDADVITIENSRSDEKLLSVFREGVKYGAGIGPGVYDIHSPRIPSTDEIADRINKMLAVLEQNILWVNPDCGLKTRKYTEVKPALKAMVDAAKLIRSQLGSAK	0.0457516	MASHIVGYPRMGPKRELKFALESFWDGKSSADDLQKVSADLRSDIWKQMSAAGIKYIPSNTFSHYDQVLDTTAMLGAVPSRYGFTSGEIGLDVYFSMARGNASVPAMEMTKWFDTNYHYIVPELGPEVKFSYASHKAVNEYKEAKALGVETVPVLVGPVSYLLLSKLAKGVDKSFDLLSLLPKILPVYKEVIAELKAAGASWIQLDEPLFVMDLEGHKLQAFSGAYAELESTLSGLNVLVETYFADIPAEAYKTLTSLKGVTAFGFDLVRGTKTIDLIKSGFPQGKYLFAGVVDGRNIWANDLAASLITLQSLEGVVGKDKLVVSTSCSLLHTAVDLINETKLDAEIKSWLAFAAQKVVEVDALAKALAGQTNESFFTANADALSSRRSSPRVTNESVQKAAAALKGSDHRRTTEVSARLDAQQKKLNLPILPTTTIGSFPQTVELRRVRREYKAKKISEEDYVKAIKEEIKKVVDIQEDLDIDVLVHGEPERNDMVEYFGEQLSGFAFTANGWVQSYGSRCVKPPVIYGDVSRPKPMTVFWSSTAQSMTKRPMKGMLTGPVTILNWSFVRNDQPRHETCYQIALAIKDEVEDLEKGGIGVIQIDEAALREGLPLRKAEHSFYLDWAVHSFRITNCGVQDSTQIHTHMCYSNFNDIIHSIIDMDADVITIENSRSDEKLLSVFREGVKYGAGIGPGVYDIHSPRIPSTDEIADRINKMLAVLEQNILWVNPDCGLKTRKYTEVKPALKAMVDAAKLIRSQLGSAK	0.0771242	MASHIVGYPRMGPKRELKFALESFWDGKSSADDLQKVSADLRSDIWKQMSAAGIKYIPSNTFSHYDQVLDTTAMLGAVPSRYGFTSGEIGLDVYFSMARGNASVPAMEMTKWFDTNYHYIVPELGPEVKFSYASHKAVNEYKEAKALGVETVPVLVGPVSYLLLSKLAKGVDKSFDLLSLLPKILPVYKEVIAELKAAGASWIQLDEPLFVMDLEGHKLQAFSGAYAELESTLSGLNVLVETYFADIPAEAYKTLTSLKGVTAFGFDLVRGTKTIDLIKSGFPQGKYLFAGVVDGRNIWANDLAASLITLQSLEGVVGKDKLVVSTSCSLLHTAVDLINETKLDAEIKSWLAFAAQKVVEVDALAKALAGQTNESFFTANADALSSRRSSPRVTNESVQKAAAALKGSDHRRTTEVSARLDAQQKKLNLPILPTTTIGSFPQTVELRRVRREYKAKKISEEDYVKAIKEEIKKVVDIQEDLDIDVLVHGEPERNDMVEYFGEQLSGFAFTANGWVQSYGSRCVKPPVIYGDVSRPKPMTVFWSSTAQSMTKRPMKGMLTGPVTILNWSFVRNDQPRHETCYQIALAIKDEVEDLEKGGIGVIQIDEAALREGLPLRKAEHSFYLDWAVHSFRITNCGVQDSTQIHTHMCYSNFNDIIHSIIDMDADVITIENSRSDEKLLSVFREGVKYGAGIGPGVYDIHSPRIPSTDEIADRINKMLAVLEQNILWVNPDCGLKTRKYTEVKPALKAMVDAAKLIRSQLGSAK	0.124183	MASHIVGYPRMGPKRELKFALESFWDGKSSADDLQKVSADLRSDIWKQMSAAGIKYIPSNTFSHYDQVLDTTAMLGAVPSRYGFTSGEIGLDVYFSMARGNASVPAMEMTKWFDTNYHYIVPELGPEVKFSYASHKAVNEYKEAKALGVETVPVLVGPVSYLLLSKLAKGVDKSFDLLSLLPKILPVYKEVIAELKAAGASWIQLDEPLFVMDLEGHKLQAFSGAYAELESTLSGLNVLVETYFADIPAEAYKTLTSLKGVTAFGFDLVRGTKTIDLIKSGFPQGKYLFAGVVDGRNIWANDLAASLITLQSLEGVVGKDKLVVSTSCSLLHTAVDLINETKLDAEIKSWLAFAAQKVVEVDALAKALAGQTNESFFTANADALSSRRSSPRVTNESVQKAAAALKGSDHRRTTEVSARLDAQQKKLNLPILPTTTIGSFPQTVELRRVRREYKAKKISEEDYVKAIKEEIKKVVDIQEDLDIDVLVHGEPERNDMVEYFGEQLSGFAFTANGWVQSYGSRCVKPPVIYGDVSRPKPMTVFWSSTAQSMTKRPMKGMLTGPVTILNWSFVRNDQPRHETCYQIALAIKDEVEDLEKGGIGVIQIDEAALREGLPLRKAEHSFYLDWAVHSFRITNCGVQDSTQIHTHMCYSNFNDIIHSIIDMDADVITIENSRSDEKLLSVFREGVKYGAGIGPGVYDIHSPRIPSTDEIADRINKMLAVLEQNILWVNPDCGLKTRKYTEVKPALKAMVDAAKLIRSQLGSAK	0.100654	MASHIVGYPRMGPKRELKFALESFWDGKSSADDLQKVSADLRSDIWKQMSAAGIKYIPSNTFSHYDQVLDTTAMLGAVPSRYGFTSGEIGLDVYFSMARGNASVPAMEMTKWFDTNYHYIVPELGPEVKFSYASHKAVNEYKEAKALGVETVPVLVGPVSYLLLSKLAKGVDKSFDLLSLLPKILPVYKEVIAELKAAGASWIQLDEPLFVMDLEGHKLQAFSGAYAELESTLSGLNVLVETYFADIPAEAYKTLTSLKGVTAFGFDLVRGTKTIDLIKSGFPQGKYLFAGVVDGRNIWANDLAASLITLQSLEGVVGKDKLVVSTSCSLLHTAVDLINETKLDAEIKSWLAFAAQKVVEVDALAKALAGQTNESFFTANADALSSRRSSPRVTNESVQKAAAALKGSDHRRTTEVSARLDAQQKKLNLPILPTTTIGSFPQTVELRRVRREYKAKKISEEDYVKAIKEEIKKVVDIQEDLDIDVLVHGEPERNDMVEYFGEQLSGFAFTANGWVQSYGSRCVKPPVIYGDVSRPKPMTVFWSSTAQSMTKRPMKGMLTGPVTILNWSFVRNDQPRHETCYQIALAIKDEVEDLEKGGIGVIQIDEAALREGLPLRKAEHSFYLDWAVHSFRITNCGVQDSTQIHTHMCYSNFNDIIHSIIDMDADVITIENSRSDEKLLSVFREGVKYGAGIGPGVYDIHSPRIPSTDEIADRINKMLAVLEQNILWVNPDCGLKTRKYTEVKPALKAMVDAAKLIRSQLGSAK	0.118954	MASHIVGYPRMGPKRELKFALESFWDGKSSADDLQKVSADLRSDIWKQMSAAGIKYIPSNTFSHYDQVLDTTAMLGAVPSRYGFTSGEIGLDVYFSMARGNASVPAMEMTKWFDTNYHYIVPELGPEVKFSYASHKAVNEYKEAKALGVETVPVLVGPVSYLLLSKLAKGVDKSFDLLSLLPKILPVYKEVIAELKAAGASWIQLDEPLFVMDLEGHKLQAFSGAYAELESTLSGLNVLVETYFADIPAEAYKTLTSLKGVTAFGFDLVRGTKTIDLIKSGFPQGKYLFAGVVDGRNIWANDLAASLITLQSLEGVVGKDKLVVSTSCSLLHTAVDLINETKLDAEIKSWLAFAAQKVVEVDALAKALAGQTNESFFTANADALSSRRSSPRVTNESVQKAAAALKGSDHRRTTEVSARLDAQQKKLNLPILPTTTIGSFPQTVELRRVRREYKAKKISEEDYVKAIKEEIKKVVDIQEDLDIDVLVHGEPERNDMVEYFGEQLSGFAFTANGWVQSYGSRCVKPPVIYGDVSRPKPMTVFWSSTAQSMTKRPMKGMLTGPVTILNWSFVRNDQPRHETCYQIALAIKDEVEDLEKGGIGVIQIDEAALREGLPLRKAEHSFYLDWAVHSFRITNCGVQDSTQIHTHMCYSNFNDIIHSIIDMDADVITIENSRSDEKLLSVFREGVKYGAGIGPGVYDIHSPRIPSTDEIADRINKMLAVLEQNILWVNPDCGLKTRKYTEVKPALKAMVDAAKLIRSQLGSAK	0.111111	MASHIVGYPRMGPKRELKFALESFWDGKSSADDLQKVSADLRSDIWKQMSAAGIKYIPSNTFSHYDQVLDTTAMLGAVPSRYGFTSGEIGLDVYFSMARGNASVPAMEMTKWFDTNYHYIVPELGPEVKFSYASHKAVNEYKEAKALGVETVPVLVGPVSYLLLSKLAKGVDKSFDLLSLLPKILPVYKEVIAELKAAGASWIQLDEPLFVMDLEGHKLQAFSGAYAELESTLSGLNVLVETYFADIPAEAYKTLTSLKGVTAFGFDLVRGTKTIDLIKSGFPQGKYLFAGVVDGRNIWANDLAASLITLQSLEGVVGKDKLVVSTSCSLLHTAVDLINETKLDAEIKSWLAFAAQKVVEVDALAKALAGQTNESFFTANADALSSRRSSPRVTNESVQKAAAALKGSDHRRTTEVSARLDAQQKKLNLPILPTTTIGSFPQTVELRRVRREYKAKKISEEDYVKAIKEEIKKVVDIQEDLDIDVLVHGEPERNDMVEYFGEQLSGFAFTANGWVQSYGSRCVKPPVIYGDVSRPKPMTVFWSSTAQSMTKRPMKGMLTGPVTILNWSFVRNDQPRHETCYQIALAIKDEVEDLEKGGIGVIQIDEAALREGLPLRKAEHSFYLDWAVHSFRITNCGVQDSTQIHTHMCYSNFNDIIHSIIDMDADVITIENSRSDEKLLSVFREGVKYGAGIGPGVYDIHSPRIPSTDEIADRINKMLAVLEQNILWVNPDCGLKTRKYTEVKPALKAMVDAAKLIRSQLGSAK	0.124183	MASHIVGYPRMGPKRELKFALESFWDGKSSADDLQKVSADLRSDIWKQMSAAGIKYIPSNTFSHYDQVLDTTAMLGAVPSRYGFTSGEIGLDVYFSMARGNASVPAMEMTKWFDTNYHYIVPELGPEVKFSYASHKAVNEYKEAKALGVETVPVLVGPVSYLLLSKLAKGVDKSFDLLSLLPKILPVYKEVIAELKAAGASWIQLDEPLFVMDLEGHKLQAFSGAYAELESTLSGLNVLVETYFADIPAEAYKTLTSLKGVTAFGFDLVRGTKTIDLIKSGFPQGKYLFAGVVDGRNIWANDLAASLITLQSLEGVVGKDKLVVSTSCSLLHTAVDLINETKLDAEIKSWLAFAAQKVVEVDALAKALAGQTNESFFTANADALSSRRSSPRVTNESVQKAAAALKGSDHRRTTEVSARLDAQQKKLNLPILPTTTIGSFPQTVELRRVRREYKAKKISEEDYVKAIKEEIKKVVDIQEDLDIDVLVHGEPERNDMVEYFGEQLSGFAFTANGWVQSYGSRCVKPPVIYGDVSRPKPMTVFWSSTAQSMTKRPMKGMLTGPVTILNWSFVRNDQPRHETCYQIALAIKDEVEDLEKGGIGVIQIDEAALREGLPLRKAEHSFYLDWAVHSFRITNCGVQDSTQIHTHMCYSNFNDIIHSIIDMDADVITIENSRSDEKLLSVFREGVKYGAGIGPGVYDIHSPRIPSTDEIADRINKMLAVLEQNILWVNPDCGLKTRKYTEVKPALKAMVDAAKLIRSQLGSAK	0.0470588	MASHIVGYPRMGPKRELKFALESFWDGKSSADDLQKVSADLRSDIWKQMSAAGIKYIPSNTFSHYDQVLDTTAMLGAVPSRYGFTSGEIGLDVYFSMARGNASVPAMEMTKWFDTNYHYIVPELGPEVKFSYASHKAVNEYKEAKALGVETVPVLVGPVSYLLLSKLAKGVDKSFDLLSLLPKILPVYKEVIAELKAAGASWIQLDEPLFVMDLEGHKLQAFSGAYAELESTLSGLNVLVETYFADIPAEAYKTLTSLKGVTAFGFDLVRGTKTIDLIKSGFPQGKYLFAGVVDGRNIWANDLAASLITLQSLEGVVGKDKLVVSTSCSLLHTAVDLINETKLDAEIKSWLAFAAQKVVEVDALAKALAGQTNESFFTANADALSSRRSSPRVTNESVQKAAAALKGSDHRRTTEVSARLDAQQKKLNLPILPTTTIGSFPQTVELRRVRREYKAKKISEEDYVKAIKEEIKKVVDIQEDLDIDVLVHGEPERNDMVEYFGEQLSGFAFTANGWVQSYGSRCVKPPVIYGDVSRPKPMTVFWSSTAQSMTKRPMKGMLTGPVTILNWSFVRNDQPRHETCYQIALAIKDEVEDLEKGGIGVIQIDEAALREGLPLRKAEHSFYLDWAVHSFRITNCGVQDSTQIHTHMCYSNFNDIIHSIIDMDADVITIENSRSDEKLLSVFREGVKYGAGIGPGVYDIHSPRIPSTDEIADRINKMLAVLEQNILWVNPDCGLKTRKYTEVKPALKAMVDAAKLIRSQLGSAK	0.0261438	MASHIVGYPRMGPKRELKFALESFWDGKSSADDLQKVSADLRSDIWKQMSAAGIKYIPSNTFSHYDQVLDTTAMLGAVPSRYGFTSGEIGLDVYFSMARGNASVPAMEMTKWFDTNYHYIVPELGPEVKFSYASHKAVNEYKEAKALGVETVPVLVGPVSYLLLSKLAKGVDKSFDLLSLLPKILPVYKEVIAELKAAGASWIQLDEPLFVMDLEGHKLQAFSGAYAELESTLSGLNVLVETYFADIPAEAYKTLTSLKGVTAFGFDLVRGTKTIDLIKSGFPQGKYLFAGVVDGRNIWANDLAASLITLQSLEGVVGKDKLVVSTSCSLLHTAVDLINETKLDAEIKSWLAFAAQKVVEVDALAKALAGQTNESFFTANADALSSRRSSPRVTNESVQKAAAALKGSDHRRTTEVSARLDAQQKKLNLPILPTTTIGSFPQTVELRRVRREYKAKKISEEDYVKAIKEEIKKVVDIQEDLDIDVLVHGEPERNDMVEYFGEQLSGFAFTANGWVQSYGSRCVKPPVIYGDVSRPKPMTVFWSSTAQSMTKRPMKGMLTGPVTILNWSFVRNDQPRHETCYQIALAIKDEVEDLEKGGIGVIQIDEAALREGLPLRKAEHSFYLDWAVHSFRITNCGVQDSTQIHTHMCYSNFNDIIHSIIDMDADVITIENSRSDEKLLSVFREGVKYGAGIGPGVYDIHSPRIPSTDEIADRINKMLAVLEQNILWVNPDCGLKTRKYTEVKPALKAMVDAAKLIRSQLGSAK	0.0130719	MASHIVGYPRMGPKRELKFALESFWDGKSSADDLQKVSADLRSDIWKQMSAAGIKYIPSNTFSHYDQVLDTTAMLGAVPSRYGFTSGEIGLDVYFSMARGNASVPAMEMTKWFDTNYHYIVPELGPEVKFSYASHKAVNEYKEAKALGVETVPVLVGPVSYLLLSKLAKGVDKSFDLLSLLPKILPVYKEVIAELKAAGASWIQLDEPLFVMDLEGHKLQAFSGAYAELESTLSGLNVLVETYFADIPAEAYKTLTSLKGVTAFGFDLVRGTKTIDLIKSGFPQGKYLFAGVVDGRNIWANDLAASLITLQSLEGVVGKDKLVVSTSCSLLHTAVDLINETKLDAEIKSWLAFAAQKVVEVDALAKALAGQTNESFFTANADALSSRRSSPRVTNESVQKAAAALKGSDHRRTTEVSARLDAQQKKLNLPILPTTTIGSFPQTVELRRVRREYKAKKISEEDYVKAIKEEIKKVVDIQEDLDIDVLVHGEPERNDMVEYFGEQLSGFAFTANGWVQSYGSRCVKPPVIYGDVSRPKPMTVFWSSTAQSMTKRPMKGMLTGPVTILNWSFVRNDQPRHETCYQIALAIKDEVEDLEKGGIGVIQIDEAALREGLPLRKAEHSFYLDWAVHSFRITNCGVQDSTQIHTHMCYSNFNDIIHSIIDMDADVITIENSRSDEKLLSVFREGVKYGAGIGPGVYDIHSPRIPSTDEIADRINKMLAVLEQNILWVNPDCGLKTRKYTEVKPALKAMVDAAKLIRSQLGSAK	0.0470588	MASHIVGYPRMGPKRELKFALESFWDGKSSADDLQKVSADLRSDIWKQMSAAGIKYIPSNTFSHYDQVLDTTAMLGAVPSRYGFTSGEIGLDVYFSMARGNASVPAMEMTKWFDTNYHYIVPELGPEVKFSYASHKAVNEYKEAKALGVETVPVLVGPVSYLLLSKLAKGVDKSFDLLSLLPKILPVYKEVIAELKAAGASWIQLDEPLFVMDLEGHKLQAFSGAYAELESTLSGLNVLVETYFADIPAEAYKTLTSLKGVTAFGFDLVRGTKTIDLIKSGFPQGKYLFAGVVDGRNIWANDLAASLITLQSLEGVVGKDKLVVSTSCSLLHTAVDLINETKLDAEIKSWLAFAAQKVVEVDALAKALAGQTNESFFTANADALSSRRSSPRVTNESVQKAAAALKGSDHRRTTEVSARLDAQQKKLNLPILPTTTIGSFPQTVELRRVRREYKAKKISEEDYVKAIKEEIKKVVDIQEDLDIDVLVHGEPERNDMVEYFGEQLSGFAFTANGWVQSYGSRCVKPPVIYGDVSRPKPMTVFWSSTAQSMTKRPMKGMLTGPVTILNWSFVRNDQPRHETCYQIALAIKDEVEDLEKGGIGVIQIDEAALREGLPLRKAEHSFYLDWAVHSFRITNCGVQDSTQIHTHMCYSNFNDIIHSIIDMDADVITIENSRSDEKLLSVFREGVKYGAGIGPGVYDIHSPRIPSTDEIADRINKMLAVLEQNILWVNPDCGLKTRKYTEVKPALKAMVDAAKLIRSQLGSAK	0.0261438	MASHIVGYPRMGPKRELKFALESFWDGKSSADDLQKVSADLRSDIWKQMSAAGIKYIPSNTFSHYDQVLDTTAMLGAVPSRYGFTSGEIGLDVYFSMARGNASVPAMEMTKWFDTNYHYIVPELGPEVKFSYASHKAVNEYKEAKALGVETVPVLVGPVSYLLLSKLAKGVDKSFDLLSLLPKILPVYKEVIAELKAAGASWIQLDEPLFVMDLEGHKLQAFSGAYAELESTLSGLNVLVETYFADIPAEAYKTLTSLKGVTAFGFDLVRGTKTIDLIKSGFPQGKYLFAGVVDGRNIWANDLAASLITLQSLEGVVGKDKLVVSTSCSLLHTAVDLINETKLDAEIKSWLAFAAQKVVEVDALAKALAGQTNESFFTANADALSSRRSSPRVTNESVQKAAAALKGSDHRRTTEVSARLDAQQKKLNLPILPTTTIGSFPQTVELRRVRREYKAKKISEEDYVKAIKEEIKKVVDIQEDLDIDVLVHGEPERNDMVEYFGEQLSGFAFTANGWVQSYGSRCVKPPVIYGDVSRPKPMTVFWSSTAQSMTKRPMKGMLTGPVTILNWSFVRNDQPRHETCYQIALAIKDEVEDLEKGGIGVIQIDEAALREGLPLRKAEHSFYLDWAVHSFRITNCGVQDSTQIHTHMCYSNFNDIIHSIIDMDADVITIENSRSDEKLLSVFREGVKYGAGIGPGVYDIHSPRIPSTDEIADRINKMLAVLEQNILWVNPDCGLKTRKYTEVKPALKAMVDAAKLIRSQLGSAK	0.0130719	MASHIVGYPRMGPKRELKFALESFWDGKSSADDLQKVSADLRSDIWKQMSAAGIKYIPSNTFSHYDQVLDTTAMLGAVPSRYGFTSGEIGLDVYFSMARGNASVPAMEMTKWFDTNYHYIVPELGPEVKFSYASHKAVNEYKEAKALGVETVPVLVGPVSYLLLSKLAKGVDKSFDLLSLLPKILPVYKEVIAELKAAGASWIQLDEPLFVMDLEGHKLQAFSGAYAELESTLSGLNVLVETYFADIPAEAYKTLTSLKGVTAFGFDLVRGTKTIDLIKSGFPQGKYLFAGVVDGRNIWANDLAASLITLQSLEGVVGKDKLVVSTSCSLLHTAVDLINETKLDAEIKSWLAFAAQKVVEVDALAKALAGQTNESFFTANADALSSRRSSPRVTNESVQKAAAALKGSDHRRTTEVSARLDAQQKKLNLPILPTTTIGSFPQTVELRRVRREYKAKKISEEDYVKAIKEEIKKVVDIQEDLDIDVLVHGEPERNDMVEYFGEQLSGFAFTANGWVQSYGSRCVKPPVIYGDVSRPKPMTVFWSSTAQSMTKRPMKGMLTGPVTILNWSFVRNDQPRHETCYQIALAIKDEVEDLEKGGIGVIQIDEAALREGLPLRKAEHSFYLDWAVHSFRITNCGVQDSTQIHTHMCYSNFNDIIHSIIDMDADVITIENSRSDEKLLSVFREGVKYGAGIGPGVYDIHSPRIPSTDEIADRINKMLAVLEQNILWVNPDCGLKTRKYTEVKPALKAMVDAAKLIRSQLGSAK	0.0261438	MASHIVGYPRMGPKRELKFALESFWDGKSSADDLQKVSADLRSDIWKQMSAAGIKYIPSNTFSHYDQVLDTTAMLGAVPSRYGFTSGEIGLDVYFSMARGNASVPAMEMTKWFDTNYHYIVPELGPEVKFSYASHKAVNEYKEAKALGVETVPVLVGPVSYLLLSKLAKGVDKSFDLLSLLPKILPVYKEVIAELKAAGASWIQLDEPLFVMDLEGHKLQAFSGAYAELESTLSGLNVLVETYFADIPAEAYKTLTSLKGVTAFGFDLVRGTKTIDLIKSGFPQGKYLFAGVVDGRNIWANDLAASLITLQSLEGVVGKDKLVVSTSCSLLHTAVDLINETKLDAEIKSWLAFAAQKVVEVDALAKALAGQTNESFFTANADALSSRRSSPRVTNESVQKAAAALKGSDHRRTTEVSARLDAQQKKLNLPILPTTTIGSFPQTVELRRVRREYKAKKISEEDYVKAIKEEIKKVVDIQEDLDIDVLVHGEPERNDMVEYFGEQLSGFAFTANGWVQSYGSRCVKPPVIYGDVSRPKPMTVFWSSTAQSMTKRPMKGMLTGPVTILNWSFVRNDQPRHETCYQIALAIKDEVEDLEKGGIGVIQIDEAALREGLPLRKAEHSFYLDWAVHSFRITNCGVQDSTQIHTHMCYSNFNDIIHSIIDMDADVITIENSRSDEKLLSVFREGVKYGAGIGPGVYDIHSPRIPSTDEIADRINKMLAVLEQNILWVNPDCGLKTRKYTEVKPALKAMVDAAKLIRSQLGSAK	0.0261438	MASHIVGYPRMGPKRELKFALESFWDGKSSADDLQKVSADLRSDIWKQMSAAGIKYIPSNTFSHYDQVLDTTAMLGAVPSRYGFTSGEIGLDVYFSMARGNASVPAMEMTKWFDTNYHYIVPELGPEVKFSYASHKAVNEYKEAKALGVETVPVLVGPVSYLLLSKLAKGVDKSFDLLSLLPKILPVYKEVIAELKAAGASWIQLDEPLFVMDLEGHKLQAFSGAYAELESTLSGLNVLVETYFADIPAEAYKTLTSLKGVTAFGFDLVRGTKTIDLIKSGFPQGKYLFAGVVDGRNIWANDLAASLITLQSLEGVVGKDKLVVSTSCSLLHTAVDLINETKLDAEIKSWLAFAAQKVVEVDALAKALAGQTNESFFTANADALSSRRSSPRVTNESVQKAAAALKGSDHRRTTEVSARLDAQQKKLNLPILPTTTIGSFPQTVELRRVRREYKAKKISEEDYVKAIKEEIKKVVDIQEDLDIDVLVHGEPERNDMVEYFGEQLSGFAFTANGWVQSYGSRCVKPPVIYGDVSRPKPMTVFWSSTAQSMTKRPMKGMLTGPVTILNWSFVRNDQPRHETCYQIALAIKDEVEDLEKGGIGVIQIDEAALREGLPLRKAEHSFYLDWAVHSFRITNCGVQDSTQIHTHMCYSNFNDIIHSIIDMDADVITIENSRSDEKLLSVFREGVKYGAGIGPGVYDIHSPRIPSTDEIADRINKMLAVLEQNILWVNPDCGLKTRKYTEVKPALKAMVDAAKLIRSQLGSAK
496		AT4G26130.1	Symbols: unknown protein; FUNCTIONS IN: molecular_function unknown; INVOLVED IN: biological_process unknown; LOCATED IN: endomembrane system; EXPRESSED IN: 23 plant structures; EXPRESSED DURING: 13 growth stages; BEST Arabidopsis thaliana protein match is: unknown protein (TAIR:AT5G56980.1); Has 121 Blast hits to 116 proteins in 19 species: Archae - 0; Bacteria - 0; Metazoa - 4; Fungi - 0; Plants - 113; Viruses - 0; Other Eukaryotes - 4 (source: NCBI BLink). chr4:13240403-13241263 REVERSE LENGTH=286	32.736	0.0524476	MELLTSLTNWLTPTTLFLLLNFTIATIFITNRFSSCSRKHNQHQDGYGSSGHDQNQARFGRPPSLIDRVKSINFHLYNSPSPESEIHYSGSDPNPNPPPSLLQRVKSINMPYFKFPQHNSEGDYAAYELMTQPDETNRVDPIDKIPEDDVTTEPRFGAPSLLQRVKSIKLPSLYRSDPDPTPEVQTHTRTKSESSKPATKKKKKATKKMMKSASERHIGREEEETVEAVEKRRPETMRVERTTSIGDGGEEGVDDKASNFINKFKQQLKLQRLDSFLRYREMLKND	0.0909091	MELLTSLTNWLTPTTLFLLLNFTIATIFITNRFSSCSRKHNQHQDGYGSSGHDQNQARFGRPPSLIDRVKSINFHLYNSPSPESEIHYSGSDPNPNPPPSLLQRVKSINMPYFKFPQHNSEGDYAAYELMTQPDETNRVDPIDKIPEDDVTTEPRFGAPSLLQRVKSIKLPSLYRSDPDPTPEVQTHTRTKSESSKPATKKKKKATKKMMKSASERHIGREEEETVEAVEKRRPETMRVERTTSIGDGGEEGVDDKASNFINKFKQQLKLQRLDSFLRYREMLKND	0.0244755	MELLTSLTNWLTPTTLFLLLNFTIATIFITNRFSSCSRKHNQHQDGYGSSGHDQNQARFGRPPSLIDRVKSINFHLYNSPSPESEIHYSGSDPNPNPPPSLLQRVKSINMPYFKFPQHNSEGDYAAYELMTQPDETNRVDPIDKIPEDDVTTEPRFGAPSLLQRVKSIKLPSLYRSDPDPTPEVQTHTRTKSESSKPATKKKKKATKKMMKSASERHIGREEEETVEAVEKRRPETMRVERTTSIGDGGEEGVDDKASNFINKFKQQLKLQRLDSFLRYREMLKND	0.0769231	MELLTSLTNWLTPTTLFLLLNFTIATIFITNRFSSCSRKHNQHQDGYGSSGHDQNQARFGRPPSLIDRVKSINFHLYNSPSPESEIHYSGSDPNPNPPPSLLQRVKSINMPYFKFPQHNSEGDYAAYELMTQPDETNRVDPIDKIPEDDVTTEPRFGAPSLLQRVKSIKLPSLYRSDPDPTPEVQTHTRTKSESSKPATKKKKKATKKMMKSASERHIGREEEETVEAVEKRRPETMRVERTTSIGDGGEEGVDDKASNFINKFKQQLKLQRLDSFLRYREMLKND	0.0244755	MELLTSLTNWLTPTTLFLLLNFTIATIFITNRFSSCSRKHNQHQDGYGSSGHDQNQARFGRPPSLIDRVKSINFHLYNSPSPESEIHYSGSDPNPNPPPSLLQRVKSINMPYFKFPQHNSEGDYAAYELMTQPDETNRVDPIDKIPEDDVTTEPRFGAPSLLQRVKSIKLPSLYRSDPDPTPEVQTHTRTKSESSKPATKKKKKATKKMMKSASERHIGREEEETVEAVEKRRPETMRVERTTSIGDGGEEGVDDKASNFINKFKQQLKLQRLDSFLRYREMLKND	0.0769231	MELLTSLTNWLTPTTLFLLLNFTIATIFITNRFSSCSRKHNQHQDGYGSSGHDQNQARFGRPPSLIDRVKSINFHLYNSPSPESEIHYSGSDPNPNPPPSLLQRVKSINMPYFKFPQHNSEGDYAAYELMTQPDETNRVDPIDKIPEDDVTTEPRFGAPSLLQRVKSIKLPSLYRSDPDPTPEVQTHTRTKSESSKPATKKKKKATKKMMKSASERHIGREEEETVEAVEKRRPETMRVERTTSIGDGGEEGVDDKASNFINKFKQQLKLQRLDSFLRYREMLKND	0.115385	MELLTSLTNWLTPTTLFLLLNFTIATIFITNRFSSCSRKHNQHQDGYGSSGHDQNQARFGRPPSLIDRVKSINFHLYNSPSPESEIHYSGSDPNPNPPPSLLQRVKSINMPYFKFPQHNSEGDYAAYELMTQPDETNRVDPIDKIPEDDVTTEPRFGAPSLLQRVKSIKLPSLYRSDPDPTPEVQTHTRTKSESSKPATKKKKKATKKMMKSASERHIGREEEETVEAVEKRRPETMRVERTTSIGDGGEEGVDDKASNFINKFKQQLKLQRLDSFLRYREMLKND	0.0769231	MELLTSLTNWLTPTTLFLLLNFTIATIFITNRFSSCSRKHNQHQDGYGSSGHDQNQARFGRPPSLIDRVKSINFHLYNSPSPESEIHYSGSDPNPNPPPSLLQRVKSINMPYFKFPQHNSEGDYAAYELMTQPDETNRVDPIDKIPEDDVTTEPRFGAPSLLQRVKSIKLPSLYRSDPDPTPEVQTHTRTKSESSKPATKKKKKATKKMMKSASERHIGREEEETVEAVEKRRPETMRVERTTSIGDGGEEGVDDKASNFINKFKQQLKLQRLDSFLRYREMLKND	0.0769231	MELLTSLTNWLTPTTLFLLLNFTIATIFITNRFSSCSRKHNQHQDGYGSSGHDQNQARFGRPPSLIDRVKSINFHLYNSPSPESEIHYSGSDPNPNPPPSLLQRVKSINMPYFKFPQHNSEGDYAAYELMTQPDETNRVDPIDKIPEDDVTTEPRFGAPSLLQRVKSIKLPSLYRSDPDPTPEVQTHTRTKSESSKPATKKKKKATKKMMKSASERHIGREEEETVEAVEKRRPETMRVERTTSIGDGGEEGVDDKASNFINKFKQQLKLQRLDSFLRYREMLKND	0.129371	MELLTSLTNWLTPTTLFLLLNFTIATIFITNRFSSCSRKHNQHQDGYGSSGHDQNQARFGRPPSLIDRVKSINFHLYNSPSPESEIHYSGSDPNPNPPPSLLQRVKSINMPYFKFPQHNSEGDYAAYELMTQPDETNRVDPIDKIPEDDVTTEPRFGAPSLLQRVKSIKLPSLYRSDPDPTPEVQTHTRTKSESSKPATKKKKKATKKMMKSASERHIGREEEETVEAVEKRRPETMRVERTTSIGDGGEEGVDDKASNFINKFKQQLKLQRLDSFLRYREMLKND	0.0769231	MELLTSLTNWLTPTTLFLLLNFTIATIFITNRFSSCSRKHNQHQDGYGSSGHDQNQARFGRPPSLIDRVKSINFHLYNSPSPESEIHYSGSDPNPNPPPSLLQRVKSINMPYFKFPQHNSEGDYAAYELMTQPDETNRVDPIDKIPEDDVTTEPRFGAPSLLQRVKSIKLPSLYRSDPDPTPEVQTHTRTKSESSKPATKKKKKATKKMMKSASERHIGREEEETVEAVEKRRPETMRVERTTSIGDGGEEGVDDKASNFINKFKQQLKLQRLDSFLRYREMLKND	0.115385	MELLTSLTNWLTPTTLFLLLNFTIATIFITNRFSSCSRKHNQHQDGYGSSGHDQNQARFGRPPSLIDRVKSINFHLYNSPSPESEIHYSGSDPNPNPPPSLLQRVKSINMPYFKFPQHNSEGDYAAYELMTQPDETNRVDPIDKIPEDDVTTEPRFGAPSLLQRVKSIKLPSLYRSDPDPTPEVQTHTRTKSESSKPATKKKKKATKKMMKSASERHIGREEEETVEAVEKRRPETMRVERTTSIGDGGEEGVDDKASNFINKFKQQLKLQRLDSFLRYREMLKND	0.0244755	MELLTSLTNWLTPTTLFLLLNFTIATIFITNRFSSCSRKHNQHQDGYGSSGHDQNQARFGRPPSLIDRVKSINFHLYNSPSPESEIHYSGSDPNPNPPPSLLQRVKSINMPYFKFPQHNSEGDYAAYELMTQPDETNRVDPIDKIPEDDVTTEPRFGAPSLLQRVKSIKLPSLYRSDPDPTPEVQTHTRTKSESSKPATKKKKKATKKMMKSASERHIGREEEETVEAVEKRRPETMRVERTTSIGDGGEEGVDDKASNFINKFKQQLKLQRLDSFLRYREMLKND	0.0909091	MELLTSLTNWLTPTTLFLLLNFTIATIFITNRFSSCSRKHNQHQDGYGSSGHDQNQARFGRPPSLIDRVKSINFHLYNSPSPESEIHYSGSDPNPNPPPSLLQRVKSINMPYFKFPQHNSEGDYAAYELMTQPDETNRVDPIDKIPEDDVTTEPRFGAPSLLQRVKSIKLPSLYRSDPDPTPEVQTHTRTKSESSKPATKKKKKATKKMMKSASERHIGREEEETVEAVEKRRPETMRVERTTSIGDGGEEGVDDKASNFINKFKQQLKLQRLDSFLRYREMLKND	0.0524476	MELLTSLTNWLTPTTLFLLLNFTIATIFITNRFSSCSRKHNQHQDGYGSSGHDQNQARFGRPPSLIDRVKSINFHLYNSPSPESEIHYSGSDPNPNPPPSLLQRVKSINMPYFKFPQHNSEGDYAAYELMTQPDETNRVDPIDKIPEDDVTTEPRFGAPSLLQRVKSIKLPSLYRSDPDPTPEVQTHTRTKSESSKPATKKKKKATKKMMKSASERHIGREEEETVEAVEKRRPETMRVERTTSIGDGGEEGVDDKASNFINKFKQQLKLQRLDSFLRYREMLKND	0.0244755	MELLTSLTNWLTPTTLFLLLNFTIATIFITNRFSSCSRKHNQHQDGYGSSGHDQNQARFGRPPSLIDRVKSINFHLYNSPSPESEIHYSGSDPNPNPPPSLLQRVKSINMPYFKFPQHNSEGDYAAYELMTQPDETNRVDPIDKIPEDDVTTEPRFGAPSLLQRVKSIKLPSLYRSDPDPTPEVQTHTRTKSESSKPATKKKKKATKKMMKSASERHIGREEEETVEAVEKRRPETMRVERTTSIGDGGEEGVDDKASNFINKFKQQLKLQRLDSFLRYREMLKND	0.0769231	MELLTSLTNWLTPTTLFLLLNFTIATIFITNRFSSCSRKHNQHQDGYGSSGHDQNQARFGRPPSLIDRVKSINFHLYNSPSPESEIHYSGSDPNPNPPPSLLQRVKSINMPYFKFPQHNSEGDYAAYELMTQPDETNRVDPIDKIPEDDVTTEPRFGAPSLLQRVKSIKLPSLYRSDPDPTPEVQTHTRTKSESSKPATKKKKKATKKMMKSASERHIGREEEETVEAVEKRRPETMRVERTTSIGDGGEEGVDDKASNFINKFKQQLKLQRLDSFLRYREMLKND	0.0909091	MELLTSLTNWLTPTTLFLLLNFTIATIFITNRFSSCSRKHNQHQDGYGSSGHDQNQARFGRPPSLIDRVKSINFHLYNSPSPESEIHYSGSDPNPNPPPSLLQRVKSINMPYFKFPQHNSEGDYAAYELMTQPDETNRVDPIDKIPEDDVTTEPRFGAPSLLQRVKSIKLPSLYRSDPDPTPEVQTHTRTKSESSKPATKKKKKATKKMMKSASERHIGREEEETVEAVEKRRPETMRVERTTSIGDGGEEGVDDKASNFINKFKQQLKLQRLDSFLRYREMLKND	0.115385	MELLTSLTNWLTPTTLFLLLNFTIATIFITNRFSSCSRKHNQHQDGYGSSGHDQNQARFGRPPSLIDRVKSINFHLYNSPSPESEIHYSGSDPNPNPPPSLLQRVKSINMPYFKFPQHNSEGDYAAYELMTQPDETNRVDPIDKIPEDDVTTEPRFGAPSLLQRVKSIKLPSLYRSDPDPTPEVQTHTRTKSESSKPATKKKKKATKKMMKSASERHIGREEEETVEAVEKRRPETMRVERTTSIGDGGEEGVDDKASNFINKFKQQLKLQRLDSFLRYREMLKND	0.115385	MELLTSLTNWLTPTTLFLLLNFTIATIFITNRFSSCSRKHNQHQDGYGSSGHDQNQARFGRPPSLIDRVKSINFHLYNSPSPESEIHYSGSDPNPNPPPSLLQRVKSINMPYFKFPQHNSEGDYAAYELMTQPDETNRVDPIDKIPEDDVTTEPRFGAPSLLQRVKSIKLPSLYRSDPDPTPEVQTHTRTKSESSKPATKKKKKATKKMMKSASERHIGREEEETVEAVEKRRPETMRVERTTSIGDGGEEGVDDKASNFINKFKQQLKLQRLDSFLRYREMLKND
497		AT1G16810.2_x000D_; AT1G16810.1	Symbols: unknown protein; CONTAINS InterPro DOMAIN/s: Protein of unknown function DUF1754, eukaryotic (InterPro:IPR013865); Has 35333 Blast hits to 34131 proteins in 2444 species: Archae - 798; Bacteria - 22429; Metazoa - 974; Fungi - 991; Plants - 531; Viruses - 0; Other Eukaryotes - 9610 (source: NCBI BLink). chr1:5756150-5756694 FORWARD LENGTH=144<|>Symbols: unknown protein; CONTAINS InterPro DOMAIN/s: Protein of unknown function DUF1754, eukaryotic (InterPro:IPR013865); Has 395 Blast hits to 394 proteins in 162 species: Archae - 0; Bacteria - 0; Metazoa - 181; Fungi - 91; Plants - 65; Viruses - 0; Other Eukaryotes - 58 (source: NCBI BLink). chr1:5756150-5756694 FORWARD LENGTH=144	16.372	0.270833	MSAYDNVIGGKLKLKGKALDVKAGGVKKKKKHKRQEEQALKITDHELIEGESTEALGKLIEGEEGDEEMNRSEKASEDAKLQQQLDDDDHLTPAERRYIEQKQRLDVQKLAKEANKSHRNRIEDFNQYLANMSEHYDIPKVGPG	0.256944	MSAYDNVIGGKLKLKGKALDVKAGGVKKKKKHKRQEEQALKITDHELIEGESTEALGKLIEGEEGDEEMNRSEKASEDAKLQQQLDDDDHLTPAERRYIEQKQRLDVQKLAKEANKSHRNRIEDFNQYLANMSEHYDIPKVGPG	0.201389	MSAYDNVIGGKLKLKGKALDVKAGGVKKKKKHKRQEEQALKITDHELIEGESTEALGKLIEGEEGDEEMNRSEKASEDAKLQQQLDDDDHLTPAERRYIEQKQRLDVQKLAKEANKSHRNRIEDFNQYLANMSEHYDIPKVGPG	0.256944	MSAYDNVIGGKLKLKGKALDVKAGGVKKKKKHKRQEEQALKITDHELIEGESTEALGKLIEGEEGDEEMNRSEKASEDAKLQQQLDDDDHLTPAERRYIEQKQRLDVQKLAKEANKSHRNRIEDFNQYLANMSEHYDIPKVGPG	0.201389	MSAYDNVIGGKLKLKGKALDVKAGGVKKKKKHKRQEEQALKITDHELIEGESTEALGKLIEGEEGDEEMNRSEKASEDAKLQQQLDDDDHLTPAERRYIEQKQRLDVQKLAKEANKSHRNRIEDFNQYLANMSEHYDIPKVGPG	0.256944	MSAYDNVIGGKLKLKGKALDVKAGGVKKKKKHKRQEEQALKITDHELIEGESTEALGKLIEGEEGDEEMNRSEKASEDAKLQQQLDDDDHLTPAERRYIEQKQRLDVQKLAKEANKSHRNRIEDFNQYLANMSEHYDIPKVGPG	0.201389	MSAYDNVIGGKLKLKGKALDVKAGGVKKKKKHKRQEEQALKITDHELIEGESTEALGKLIEGEEGDEEMNRSEKASEDAKLQQQLDDDDHLTPAERRYIEQKQRLDVQKLAKEANKSHRNRIEDFNQYLANMSEHYDIPKVGPG	0.201389	MSAYDNVIGGKLKLKGKALDVKAGGVKKKKKHKRQEEQALKITDHELIEGESTEALGKLIEGEEGDEEMNRSEKASEDAKLQQQLDDDDHLTPAERRYIEQKQRLDVQKLAKEANKSHRNRIEDFNQYLANMSEHYDIPKVGPG	0.201389	MSAYDNVIGGKLKLKGKALDVKAGGVKKKKKHKRQEEQALKITDHELIEGESTEALGKLIEGEEGDEEMNRSEKASEDAKLQQQLDDDDHLTPAERRYIEQKQRLDVQKLAKEANKSHRNRIEDFNQYLANMSEHYDIPKVGPG	0.326389	MSAYDNVIGGKLKLKGKALDVKAGGVKKKKKHKRQEEQALKITDHELIEGESTEALGKLIEGEEGDEEMNRSEKASEDAKLQQQLDDDDHLTPAERRYIEQKQRLDVQKLAKEANKSHRNRIEDFNQYLANMSEHYDIPKVGPG	0.270833	MSAYDNVIGGKLKLKGKALDVKAGGVKKKKKHKRQEEQALKITDHELIEGESTEALGKLIEGEEGDEEMNRSEKASEDAKLQQQLDDDDHLTPAERRYIEQKQRLDVQKLAKEANKSHRNRIEDFNQYLANMSEHYDIPKVGPG	0.201389	MSAYDNVIGGKLKLKGKALDVKAGGVKKKKKHKRQEEQALKITDHELIEGESTEALGKLIEGEEGDEEMNRSEKASEDAKLQQQLDDDDHLTPAERRYIEQKQRLDVQKLAKEANKSHRNRIEDFNQYLANMSEHYDIPKVGPG	0.0902778	MSAYDNVIGGKLKLKGKALDVKAGGVKKKKKHKRQEEQALKITDHELIEGESTEALGKLIEGEEGDEEMNRSEKASEDAKLQQQLDDDDHLTPAERRYIEQKQRLDVQKLAKEANKSHRNRIEDFNQYLANMSEHYDIPKVGPG	0.326389	MSAYDNVIGGKLKLKGKALDVKAGGVKKKKKHKRQEEQALKITDHELIEGESTEALGKLIEGEEGDEEMNRSEKASEDAKLQQQLDDDDHLTPAERRYIEQKQRLDVQKLAKEANKSHRNRIEDFNQYLANMSEHYDIPKVGPG	0.0902778	MSAYDNVIGGKLKLKGKALDVKAGGVKKKKKHKRQEEQALKITDHELIEGESTEALGKLIEGEEGDEEMNRSEKASEDAKLQQQLDDDDHLTPAERRYIEQKQRLDVQKLAKEANKSHRNRIEDFNQYLANMSEHYDIPKVGPG	0.0902778	MSAYDNVIGGKLKLKGKALDVKAGGVKKKKKHKRQEEQALKITDHELIEGESTEALGKLIEGEEGDEEMNRSEKASEDAKLQQQLDDDDHLTPAERRYIEQKQRLDVQKLAKEANKSHRNRIEDFNQYLANMSEHYDIPKVGPG	0.0902778	MSAYDNVIGGKLKLKGKALDVKAGGVKKKKKHKRQEEQALKITDHELIEGESTEALGKLIEGEEGDEEMNRSEKASEDAKLQQQLDDDDHLTPAERRYIEQKQRLDVQKLAKEANKSHRNRIEDFNQYLANMSEHYDIPKVGPG	0.256944	MSAYDNVIGGKLKLKGKALDVKAGGVKKKKKHKRQEEQALKITDHELIEGESTEALGKLIEGEEGDEEMNRSEKASEDAKLQQQLDDDDHLTPAERRYIEQKQRLDVQKLAKEANKSHRNRIEDFNQYLANMSEHYDIPKVGPG	0.256944	MSAYDNVIGGKLKLKGKALDVKAGGVKKKKKHKRQEEQALKITDHELIEGESTEALGKLIEGEEGDEEMNRSEKASEDAKLQQQLDDDDHLTPAERRYIEQKQRLDVQKLAKEANKSHRNRIEDFNQYLANMSEHYDIPKVGPG	0.0902778	MSAYDNVIGGKLKLKGKALDVKAGGVKKKKKHKRQEEQALKITDHELIEGESTEALGKLIEGEEGDEEMNRSEKASEDAKLQQQLDDDDHLTPAERRYIEQKQRLDVQKLAKEANKSHRNRIEDFNQYLANMSEHYDIPKVGPG
498		AT5G64840.1	Symbols: GCN5, ATGCN5 general control non-repressible 5 chr5:25916956-25919693 REVERSE LENGTH=692	77.952	0.0260116	MGLSTNLHSLDLRSTFFTGLRTSPIPSNFIKISSISNPRRDISTIRAQVSTISLETSVKQRQDEIESLFSKQPSQQDSDRKRNGKSSKNGASGISSGVKLENIRKSYKGVTVLKDVTWEVKRGEKVGLVGVNGAGKTTQLRIITGQEEPDSGNVIKAKPNMKVAFLSQEFEVSMSKTVREEFMTAFKEEMEITEKLEKVQKAIEGSVDDLDLMGRLLDEFDLLQRRAQAVNLDSVDAKISKLMPELGFAPEDADRLVASFSGGWQMRMSLGKILLQDPDLLLLDEPTNHLDLDTIEWLEGYLQKQDVPMVIISHDRAFLDQLCTKIVETEMGVSRTFEGNYSQYVISKAEWIETQNAAWEKQQKDIDSTKDLIARLGAGANSGRASTAEKKLEKLQEQELIEKPFQRKQMKIRFPERGTSGRSVVNVKNIDFGFEDKMLFKKANLSIERGEKIAILGPNGCGKSTLLKLIMGLEKPVKGEVILGEHNVLPNYFEQNQAEVLDLDKTVLETVCEAAEDWRSDDIKGLLGRCNFKADMLDRKVSLLSGGEKARLAFCKFMVTPSTLLVLDEPTNHLDIPSKEMLEEAINEYQGTVIAVSHDRYFIKQIVNRVIEVEDGCLEDYAGDYNYYLEKNLDARTKELEREAELEEKAPKVKAKSKMSKAEKEARKKQKMQAFQQAKQKSKASKNSKRWN	0.0722543	MGLSTNLHSLDLRSTFFTGLRTSPIPSNFIKISSISNPRRDISTIRAQVSTISLETSVKQRQDEIESLFSKQPSQQDSDRKRNGKSSKNGASGISSGVKLENIRKSYKGVTVLKDVTWEVKRGEKVGLVGVNGAGKTTQLRIITGQEEPDSGNVIKAKPNMKVAFLSQEFEVSMSKTVREEFMTAFKEEMEITEKLEKVQKAIEGSVDDLDLMGRLLDEFDLLQRRAQAVNLDSVDAKISKLMPELGFAPEDADRLVASFSGGWQMRMSLGKILLQDPDLLLLDEPTNHLDLDTIEWLEGYLQKQDVPMVIISHDRAFLDQLCTKIVETEMGVSRTFEGNYSQYVISKAEWIETQNAAWEKQQKDIDSTKDLIARLGAGANSGRASTAEKKLEKLQEQELIEKPFQRKQMKIRFPERGTSGRSVVNVKNIDFGFEDKMLFKKANLSIERGEKIAILGPNGCGKSTLLKLIMGLEKPVKGEVILGEHNVLPNYFEQNQAEVLDLDKTVLETVCEAAEDWRSDDIKGLLGRCNFKADMLDRKVSLLSGGEKARLAFCKFMVTPSTLLVLDEPTNHLDIPSKEMLEEAINEYQGTVIAVSHDRYFIKQIVNRVIEVEDGCLEDYAGDYNYYLEKNLDARTKELEREAELEEKAPKVKAKSKMSKAEKEARKKQKMQAFQQAKQKSKASKNSKRWN	0.0130058	MGLSTNLHSLDLRSTFFTGLRTSPIPSNFIKISSISNPRRDISTIRAQVSTISLETSVKQRQDEIESLFSKQPSQQDSDRKRNGKSSKNGASGISSGVKLENIRKSYKGVTVLKDVTWEVKRGEKVGLVGVNGAGKTTQLRIITGQEEPDSGNVIKAKPNMKVAFLSQEFEVSMSKTVREEFMTAFKEEMEITEKLEKVQKAIEGSVDDLDLMGRLLDEFDLLQRRAQAVNLDSVDAKISKLMPELGFAPEDADRLVASFSGGWQMRMSLGKILLQDPDLLLLDEPTNHLDLDTIEWLEGYLQKQDVPMVIISHDRAFLDQLCTKIVETEMGVSRTFEGNYSQYVISKAEWIETQNAAWEKQQKDIDSTKDLIARLGAGANSGRASTAEKKLEKLQEQELIEKPFQRKQMKIRFPERGTSGRSVVNVKNIDFGFEDKMLFKKANLSIERGEKIAILGPNGCGKSTLLKLIMGLEKPVKGEVILGEHNVLPNYFEQNQAEVLDLDKTVLETVCEAAEDWRSDDIKGLLGRCNFKADMLDRKVSLLSGGEKARLAFCKFMVTPSTLLVLDEPTNHLDIPSKEMLEEAINEYQGTVIAVSHDRYFIKQIVNRVIEVEDGCLEDYAGDYNYYLEKNLDARTKELEREAELEEKAPKVKAKSKMSKAEKEARKKQKMQAFQQAKQKSKASKNSKRWN	0.0476879	MGLSTNLHSLDLRSTFFTGLRTSPIPSNFIKISSISNPRRDISTIRAQVSTISLETSVKQRQDEIESLFSKQPSQQDSDRKRNGKSSKNGASGISSGVKLENIRKSYKGVTVLKDVTWEVKRGEKVGLVGVNGAGKTTQLRIITGQEEPDSGNVIKAKPNMKVAFLSQEFEVSMSKTVREEFMTAFKEEMEITEKLEKVQKAIEGSVDDLDLMGRLLDEFDLLQRRAQAVNLDSVDAKISKLMPELGFAPEDADRLVASFSGGWQMRMSLGKILLQDPDLLLLDEPTNHLDLDTIEWLEGYLQKQDVPMVIISHDRAFLDQLCTKIVETEMGVSRTFEGNYSQYVISKAEWIETQNAAWEKQQKDIDSTKDLIARLGAGANSGRASTAEKKLEKLQEQELIEKPFQRKQMKIRFPERGTSGRSVVNVKNIDFGFEDKMLFKKANLSIERGEKIAILGPNGCGKSTLLKLIMGLEKPVKGEVILGEHNVLPNYFEQNQAEVLDLDKTVLETVCEAAEDWRSDDIKGLLGRCNFKADMLDRKVSLLSGGEKARLAFCKFMVTPSTLLVLDEPTNHLDIPSKEMLEEAINEYQGTVIAVSHDRYFIKQIVNRVIEVEDGCLEDYAGDYNYYLEKNLDARTKELEREAELEEKAPKVKAKSKMSKAEKEARKKQKMQAFQQAKQKSKASKNSKRWN	0.0130058	MGLSTNLHSLDLRSTFFTGLRTSPIPSNFIKISSISNPRRDISTIRAQVSTISLETSVKQRQDEIESLFSKQPSQQDSDRKRNGKSSKNGASGISSGVKLENIRKSYKGVTVLKDVTWEVKRGEKVGLVGVNGAGKTTQLRIITGQEEPDSGNVIKAKPNMKVAFLSQEFEVSMSKTVREEFMTAFKEEMEITEKLEKVQKAIEGSVDDLDLMGRLLDEFDLLQRRAQAVNLDSVDAKISKLMPELGFAPEDADRLVASFSGGWQMRMSLGKILLQDPDLLLLDEPTNHLDLDTIEWLEGYLQKQDVPMVIISHDRAFLDQLCTKIVETEMGVSRTFEGNYSQYVISKAEWIETQNAAWEKQQKDIDSTKDLIARLGAGANSGRASTAEKKLEKLQEQELIEKPFQRKQMKIRFPERGTSGRSVVNVKNIDFGFEDKMLFKKANLSIERGEKIAILGPNGCGKSTLLKLIMGLEKPVKGEVILGEHNVLPNYFEQNQAEVLDLDKTVLETVCEAAEDWRSDDIKGLLGRCNFKADMLDRKVSLLSGGEKARLAFCKFMVTPSTLLVLDEPTNHLDIPSKEMLEEAINEYQGTVIAVSHDRYFIKQIVNRVIEVEDGCLEDYAGDYNYYLEKNLDARTKELEREAELEEKAPKVKAKSKMSKAEKEARKKQKMQAFQQAKQKSKASKNSKRWN	0.0476879	MGLSTNLHSLDLRSTFFTGLRTSPIPSNFIKISSISNPRRDISTIRAQVSTISLETSVKQRQDEIESLFSKQPSQQDSDRKRNGKSSKNGASGISSGVKLENIRKSYKGVTVLKDVTWEVKRGEKVGLVGVNGAGKTTQLRIITGQEEPDSGNVIKAKPNMKVAFLSQEFEVSMSKTVREEFMTAFKEEMEITEKLEKVQKAIEGSVDDLDLMGRLLDEFDLLQRRAQAVNLDSVDAKISKLMPELGFAPEDADRLVASFSGGWQMRMSLGKILLQDPDLLLLDEPTNHLDLDTIEWLEGYLQKQDVPMVIISHDRAFLDQLCTKIVETEMGVSRTFEGNYSQYVISKAEWIETQNAAWEKQQKDIDSTKDLIARLGAGANSGRASTAEKKLEKLQEQELIEKPFQRKQMKIRFPERGTSGRSVVNVKNIDFGFEDKMLFKKANLSIERGEKIAILGPNGCGKSTLLKLIMGLEKPVKGEVILGEHNVLPNYFEQNQAEVLDLDKTVLETVCEAAEDWRSDDIKGLLGRCNFKADMLDRKVSLLSGGEKARLAFCKFMVTPSTLLVLDEPTNHLDIPSKEMLEEAINEYQGTVIAVSHDRYFIKQIVNRVIEVEDGCLEDYAGDYNYYLEKNLDARTKELEREAELEEKAPKVKAKSKMSKAEKEARKKQKMQAFQQAKQKSKASKNSKRWN	0	No coverage.	0.0130058	MGLSTNLHSLDLRSTFFTGLRTSPIPSNFIKISSISNPRRDISTIRAQVSTISLETSVKQRQDEIESLFSKQPSQQDSDRKRNGKSSKNGASGISSGVKLENIRKSYKGVTVLKDVTWEVKRGEKVGLVGVNGAGKTTQLRIITGQEEPDSGNVIKAKPNMKVAFLSQEFEVSMSKTVREEFMTAFKEEMEITEKLEKVQKAIEGSVDDLDLMGRLLDEFDLLQRRAQAVNLDSVDAKISKLMPELGFAPEDADRLVASFSGGWQMRMSLGKILLQDPDLLLLDEPTNHLDLDTIEWLEGYLQKQDVPMVIISHDRAFLDQLCTKIVETEMGVSRTFEGNYSQYVISKAEWIETQNAAWEKQQKDIDSTKDLIARLGAGANSGRASTAEKKLEKLQEQELIEKPFQRKQMKIRFPERGTSGRSVVNVKNIDFGFEDKMLFKKANLSIERGEKIAILGPNGCGKSTLLKLIMGLEKPVKGEVILGEHNVLPNYFEQNQAEVLDLDKTVLETVCEAAEDWRSDDIKGLLGRCNFKADMLDRKVSLLSGGEKARLAFCKFMVTPSTLLVLDEPTNHLDIPSKEMLEEAINEYQGTVIAVSHDRYFIKQIVNRVIEVEDGCLEDYAGDYNYYLEKNLDARTKELEREAELEEKAPKVKAKSKMSKAEKEARKKQKMQAFQQAKQKSKASKNSKRWN	0	No coverage.	0.0476879	MGLSTNLHSLDLRSTFFTGLRTSPIPSNFIKISSISNPRRDISTIRAQVSTISLETSVKQRQDEIESLFSKQPSQQDSDRKRNGKSSKNGASGISSGVKLENIRKSYKGVTVLKDVTWEVKRGEKVGLVGVNGAGKTTQLRIITGQEEPDSGNVIKAKPNMKVAFLSQEFEVSMSKTVREEFMTAFKEEMEITEKLEKVQKAIEGSVDDLDLMGRLLDEFDLLQRRAQAVNLDSVDAKISKLMPELGFAPEDADRLVASFSGGWQMRMSLGKILLQDPDLLLLDEPTNHLDLDTIEWLEGYLQKQDVPMVIISHDRAFLDQLCTKIVETEMGVSRTFEGNYSQYVISKAEWIETQNAAWEKQQKDIDSTKDLIARLGAGANSGRASTAEKKLEKLQEQELIEKPFQRKQMKIRFPERGTSGRSVVNVKNIDFGFEDKMLFKKANLSIERGEKIAILGPNGCGKSTLLKLIMGLEKPVKGEVILGEHNVLPNYFEQNQAEVLDLDKTVLETVCEAAEDWRSDDIKGLLGRCNFKADMLDRKVSLLSGGEKARLAFCKFMVTPSTLLVLDEPTNHLDIPSKEMLEEAINEYQGTVIAVSHDRYFIKQIVNRVIEVEDGCLEDYAGDYNYYLEKNLDARTKELEREAELEEKAPKVKAKSKMSKAEKEARKKQKMQAFQQAKQKSKASKNSKRWN	0	No coverage.	0	No coverage.	0	No coverage.	0.0476879	MGLSTNLHSLDLRSTFFTGLRTSPIPSNFIKISSISNPRRDISTIRAQVSTISLETSVKQRQDEIESLFSKQPSQQDSDRKRNGKSSKNGASGISSGVKLENIRKSYKGVTVLKDVTWEVKRGEKVGLVGVNGAGKTTQLRIITGQEEPDSGNVIKAKPNMKVAFLSQEFEVSMSKTVREEFMTAFKEEMEITEKLEKVQKAIEGSVDDLDLMGRLLDEFDLLQRRAQAVNLDSVDAKISKLMPELGFAPEDADRLVASFSGGWQMRMSLGKILLQDPDLLLLDEPTNHLDLDTIEWLEGYLQKQDVPMVIISHDRAFLDQLCTKIVETEMGVSRTFEGNYSQYVISKAEWIETQNAAWEKQQKDIDSTKDLIARLGAGANSGRASTAEKKLEKLQEQELIEKPFQRKQMKIRFPERGTSGRSVVNVKNIDFGFEDKMLFKKANLSIERGEKIAILGPNGCGKSTLLKLIMGLEKPVKGEVILGEHNVLPNYFEQNQAEVLDLDKTVLETVCEAAEDWRSDDIKGLLGRCNFKADMLDRKVSLLSGGEKARLAFCKFMVTPSTLLVLDEPTNHLDIPSKEMLEEAINEYQGTVIAVSHDRYFIKQIVNRVIEVEDGCLEDYAGDYNYYLEKNLDARTKELEREAELEEKAPKVKAKSKMSKAEKEARKKQKMQAFQQAKQKSKASKNSKRWN	0	No coverage.	0	No coverage.	0	No coverage.	0.0130058	MGLSTNLHSLDLRSTFFTGLRTSPIPSNFIKISSISNPRRDISTIRAQVSTISLETSVKQRQDEIESLFSKQPSQQDSDRKRNGKSSKNGASGISSGVKLENIRKSYKGVTVLKDVTWEVKRGEKVGLVGVNGAGKTTQLRIITGQEEPDSGNVIKAKPNMKVAFLSQEFEVSMSKTVREEFMTAFKEEMEITEKLEKVQKAIEGSVDDLDLMGRLLDEFDLLQRRAQAVNLDSVDAKISKLMPELGFAPEDADRLVASFSGGWQMRMSLGKILLQDPDLLLLDEPTNHLDLDTIEWLEGYLQKQDVPMVIISHDRAFLDQLCTKIVETEMGVSRTFEGNYSQYVISKAEWIETQNAAWEKQQKDIDSTKDLIARLGAGANSGRASTAEKKLEKLQEQELIEKPFQRKQMKIRFPERGTSGRSVVNVKNIDFGFEDKMLFKKANLSIERGEKIAILGPNGCGKSTLLKLIMGLEKPVKGEVILGEHNVLPNYFEQNQAEVLDLDKTVLETVCEAAEDWRSDDIKGLLGRCNFKADMLDRKVSLLSGGEKARLAFCKFMVTPSTLLVLDEPTNHLDIPSKEMLEEAINEYQGTVIAVSHDRYFIKQIVNRVIEVEDGCLEDYAGDYNYYLEKNLDARTKELEREAELEEKAPKVKAKSKMSKAEKEARKKQKMQAFQQAKQKSKASKNSKRWN	0.0130058	MGLSTNLHSLDLRSTFFTGLRTSPIPSNFIKISSISNPRRDISTIRAQVSTISLETSVKQRQDEIESLFSKQPSQQDSDRKRNGKSSKNGASGISSGVKLENIRKSYKGVTVLKDVTWEVKRGEKVGLVGVNGAGKTTQLRIITGQEEPDSGNVIKAKPNMKVAFLSQEFEVSMSKTVREEFMTAFKEEMEITEKLEKVQKAIEGSVDDLDLMGRLLDEFDLLQRRAQAVNLDSVDAKISKLMPELGFAPEDADRLVASFSGGWQMRMSLGKILLQDPDLLLLDEPTNHLDLDTIEWLEGYLQKQDVPMVIISHDRAFLDQLCTKIVETEMGVSRTFEGNYSQYVISKAEWIETQNAAWEKQQKDIDSTKDLIARLGAGANSGRASTAEKKLEKLQEQELIEKPFQRKQMKIRFPERGTSGRSVVNVKNIDFGFEDKMLFKKANLSIERGEKIAILGPNGCGKSTLLKLIMGLEKPVKGEVILGEHNVLPNYFEQNQAEVLDLDKTVLETVCEAAEDWRSDDIKGLLGRCNFKADMLDRKVSLLSGGEKARLAFCKFMVTPSTLLVLDEPTNHLDIPSKEMLEEAINEYQGTVIAVSHDRYFIKQIVNRVIEVEDGCLEDYAGDYNYYLEKNLDARTKELEREAELEEKAPKVKAKSKMSKAEKEARKKQKMQAFQQAKQKSKASKNSKRWN	0	No coverage.
499		AT5G10910.1	Symbols: mraW methylase family protein chr5:3439588-3441517 FORWARD LENGTH=434	48.589	0.0737327	MAGVIRAKQLFLCSSILSSNNNKVLSRLPRRSINVIAGNLNSSETKKKEKEKRKRRKEIEVEKATAEAVVNKEKRRTRSSRGYELADGDEVPSSHVPVMLGEVLDIFSSVRLRSFVDCTLGAAGHSSSIIQSHSELKNFVGMDVDPVARKLGHFHIDSLMHPTLKASIVLKNFKYIKSVIADTQPELLDVGVDGILMDLGMSSMQVNNPERGFSVLQEGPLDMRMDPQATLTAEDIVNSWPESELGRVLRDYGEESNWYLLQNRIVKARLNGGLHSTGELVDLIRGTSPASRGGRQGWIKTATRVFQGLRIAVNDELKTLQNSLYSSFDVLAPGGRLAVISFHSLEDRVVKQTFLDILGFQREEINGEGSSVKPERQIEERVEKELKEKEEWIKQTVIASKGVILTKRPITPSEEEERLNRRARSAKLRVIQKL	0.115207	MAGVIRAKQLFLCSSILSSNNNKVLSRLPRRSINVIAGNLNSSETKKKEKEKRKRRKEIEVEKATAEAVVNKEKRRTRSSRGYELADGDEVPSSHVPVMLGEVLDIFSSVRLRSFVDCTLGAAGHSSSIIQSHSELKNFVGMDVDPVARKLGHFHIDSLMHPTLKASIVLKNFKYIKSVIADTQPELLDVGVDGILMDLGMSSMQVNNPERGFSVLQEGPLDMRMDPQATLTAEDIVNSWPESELGRVLRDYGEESNWYLLQNRIVKARLNGGLHSTGELVDLIRGTSPASRGGRQGWIKTATRVFQGLRIAVNDELKTLQNSLYSSFDVLAPGGRLAVISFHSLEDRVVKQTFLDILGFQREEINGEGSSVKPERQIEERVEKELKEKEEWIKQTVIASKGVILTKRPITPSEEEERLNRRARSAKLRVIQKL	0.0737327	MAGVIRAKQLFLCSSILSSNNNKVLSRLPRRSINVIAGNLNSSETKKKEKEKRKRRKEIEVEKATAEAVVNKEKRRTRSSRGYELADGDEVPSSHVPVMLGEVLDIFSSVRLRSFVDCTLGAAGHSSSIIQSHSELKNFVGMDVDPVARKLGHFHIDSLMHPTLKASIVLKNFKYIKSVIADTQPELLDVGVDGILMDLGMSSMQVNNPERGFSVLQEGPLDMRMDPQATLTAEDIVNSWPESELGRVLRDYGEESNWYLLQNRIVKARLNGGLHSTGELVDLIRGTSPASRGGRQGWIKTATRVFQGLRIAVNDELKTLQNSLYSSFDVLAPGGRLAVISFHSLEDRVVKQTFLDILGFQREEINGEGSSVKPERQIEERVEKELKEKEEWIKQTVIASKGVILTKRPITPSEEEERLNRRARSAKLRVIQKL	0.135945	MAGVIRAKQLFLCSSILSSNNNKVLSRLPRRSINVIAGNLNSSETKKKEKEKRKRRKEIEVEKATAEAVVNKEKRRTRSSRGYELADGDEVPSSHVPVMLGEVLDIFSSVRLRSFVDCTLGAAGHSSSIIQSHSELKNFVGMDVDPVARKLGHFHIDSLMHPTLKASIVLKNFKYIKSVIADTQPELLDVGVDGILMDLGMSSMQVNNPERGFSVLQEGPLDMRMDPQATLTAEDIVNSWPESELGRVLRDYGEESNWYLLQNRIVKARLNGGLHSTGELVDLIRGTSPASRGGRQGWIKTATRVFQGLRIAVNDELKTLQNSLYSSFDVLAPGGRLAVISFHSLEDRVVKQTFLDILGFQREEINGEGSSVKPERQIEERVEKELKEKEEWIKQTVIASKGVILTKRPITPSEEEERLNRRARSAKLRVIQKL	0.0737327	MAGVIRAKQLFLCSSILSSNNNKVLSRLPRRSINVIAGNLNSSETKKKEKEKRKRRKEIEVEKATAEAVVNKEKRRTRSSRGYELADGDEVPSSHVPVMLGEVLDIFSSVRLRSFVDCTLGAAGHSSSIIQSHSELKNFVGMDVDPVARKLGHFHIDSLMHPTLKASIVLKNFKYIKSVIADTQPELLDVGVDGILMDLGMSSMQVNNPERGFSVLQEGPLDMRMDPQATLTAEDIVNSWPESELGRVLRDYGEESNWYLLQNRIVKARLNGGLHSTGELVDLIRGTSPASRGGRQGWIKTATRVFQGLRIAVNDELKTLQNSLYSSFDVLAPGGRLAVISFHSLEDRVVKQTFLDILGFQREEINGEGSSVKPERQIEERVEKELKEKEEWIKQTVIASKGVILTKRPITPSEEEERLNRRARSAKLRVIQKL	0.105991	MAGVIRAKQLFLCSSILSSNNNKVLSRLPRRSINVIAGNLNSSETKKKEKEKRKRRKEIEVEKATAEAVVNKEKRRTRSSRGYELADGDEVPSSHVPVMLGEVLDIFSSVRLRSFVDCTLGAAGHSSSIIQSHSELKNFVGMDVDPVARKLGHFHIDSLMHPTLKASIVLKNFKYIKSVIADTQPELLDVGVDGILMDLGMSSMQVNNPERGFSVLQEGPLDMRMDPQATLTAEDIVNSWPESELGRVLRDYGEESNWYLLQNRIVKARLNGGLHSTGELVDLIRGTSPASRGGRQGWIKTATRVFQGLRIAVNDELKTLQNSLYSSFDVLAPGGRLAVISFHSLEDRVVKQTFLDILGFQREEINGEGSSVKPERQIEERVEKELKEKEEWIKQTVIASKGVILTKRPITPSEEEERLNRRARSAKLRVIQKL	0.0737327	MAGVIRAKQLFLCSSILSSNNNKVLSRLPRRSINVIAGNLNSSETKKKEKEKRKRRKEIEVEKATAEAVVNKEKRRTRSSRGYELADGDEVPSSHVPVMLGEVLDIFSSVRLRSFVDCTLGAAGHSSSIIQSHSELKNFVGMDVDPVARKLGHFHIDSLMHPTLKASIVLKNFKYIKSVIADTQPELLDVGVDGILMDLGMSSMQVNNPERGFSVLQEGPLDMRMDPQATLTAEDIVNSWPESELGRVLRDYGEESNWYLLQNRIVKARLNGGLHSTGELVDLIRGTSPASRGGRQGWIKTATRVFQGLRIAVNDELKTLQNSLYSSFDVLAPGGRLAVISFHSLEDRVVKQTFLDILGFQREEINGEGSSVKPERQIEERVEKELKEKEEWIKQTVIASKGVILTKRPITPSEEEERLNRRARSAKLRVIQKL	0.0737327	MAGVIRAKQLFLCSSILSSNNNKVLSRLPRRSINVIAGNLNSSETKKKEKEKRKRRKEIEVEKATAEAVVNKEKRRTRSSRGYELADGDEVPSSHVPVMLGEVLDIFSSVRLRSFVDCTLGAAGHSSSIIQSHSELKNFVGMDVDPVARKLGHFHIDSLMHPTLKASIVLKNFKYIKSVIADTQPELLDVGVDGILMDLGMSSMQVNNPERGFSVLQEGPLDMRMDPQATLTAEDIVNSWPESELGRVLRDYGEESNWYLLQNRIVKARLNGGLHSTGELVDLIRGTSPASRGGRQGWIKTATRVFQGLRIAVNDELKTLQNSLYSSFDVLAPGGRLAVISFHSLEDRVVKQTFLDILGFQREEINGEGSSVKPERQIEERVEKELKEKEEWIKQTVIASKGVILTKRPITPSEEEERLNRRARSAKLRVIQKL	0.0737327	MAGVIRAKQLFLCSSILSSNNNKVLSRLPRRSINVIAGNLNSSETKKKEKEKRKRRKEIEVEKATAEAVVNKEKRRTRSSRGYELADGDEVPSSHVPVMLGEVLDIFSSVRLRSFVDCTLGAAGHSSSIIQSHSELKNFVGMDVDPVARKLGHFHIDSLMHPTLKASIVLKNFKYIKSVIADTQPELLDVGVDGILMDLGMSSMQVNNPERGFSVLQEGPLDMRMDPQATLTAEDIVNSWPESELGRVLRDYGEESNWYLLQNRIVKARLNGGLHSTGELVDLIRGTSPASRGGRQGWIKTATRVFQGLRIAVNDELKTLQNSLYSSFDVLAPGGRLAVISFHSLEDRVVKQTFLDILGFQREEINGEGSSVKPERQIEERVEKELKEKEEWIKQTVIASKGVILTKRPITPSEEEERLNRRARSAKLRVIQKL	0.135945	MAGVIRAKQLFLCSSILSSNNNKVLSRLPRRSINVIAGNLNSSETKKKEKEKRKRRKEIEVEKATAEAVVNKEKRRTRSSRGYELADGDEVPSSHVPVMLGEVLDIFSSVRLRSFVDCTLGAAGHSSSIIQSHSELKNFVGMDVDPVARKLGHFHIDSLMHPTLKASIVLKNFKYIKSVIADTQPELLDVGVDGILMDLGMSSMQVNNPERGFSVLQEGPLDMRMDPQATLTAEDIVNSWPESELGRVLRDYGEESNWYLLQNRIVKARLNGGLHSTGELVDLIRGTSPASRGGRQGWIKTATRVFQGLRIAVNDELKTLQNSLYSSFDVLAPGGRLAVISFHSLEDRVVKQTFLDILGFQREEINGEGSSVKPERQIEERVEKELKEKEEWIKQTVIASKGVILTKRPITPSEEEERLNRRARSAKLRVIQKL	0.0737327	MAGVIRAKQLFLCSSILSSNNNKVLSRLPRRSINVIAGNLNSSETKKKEKEKRKRRKEIEVEKATAEAVVNKEKRRTRSSRGYELADGDEVPSSHVPVMLGEVLDIFSSVRLRSFVDCTLGAAGHSSSIIQSHSELKNFVGMDVDPVARKLGHFHIDSLMHPTLKASIVLKNFKYIKSVIADTQPELLDVGVDGILMDLGMSSMQVNNPERGFSVLQEGPLDMRMDPQATLTAEDIVNSWPESELGRVLRDYGEESNWYLLQNRIVKARLNGGLHSTGELVDLIRGTSPASRGGRQGWIKTATRVFQGLRIAVNDELKTLQNSLYSSFDVLAPGGRLAVISFHSLEDRVVKQTFLDILGFQREEINGEGSSVKPERQIEERVEKELKEKEEWIKQTVIASKGVILTKRPITPSEEEERLNRRARSAKLRVIQKL	0.0737327	MAGVIRAKQLFLCSSILSSNNNKVLSRLPRRSINVIAGNLNSSETKKKEKEKRKRRKEIEVEKATAEAVVNKEKRRTRSSRGYELADGDEVPSSHVPVMLGEVLDIFSSVRLRSFVDCTLGAAGHSSSIIQSHSELKNFVGMDVDPVARKLGHFHIDSLMHPTLKASIVLKNFKYIKSVIADTQPELLDVGVDGILMDLGMSSMQVNNPERGFSVLQEGPLDMRMDPQATLTAEDIVNSWPESELGRVLRDYGEESNWYLLQNRIVKARLNGGLHSTGELVDLIRGTSPASRGGRQGWIKTATRVFQGLRIAVNDELKTLQNSLYSSFDVLAPGGRLAVISFHSLEDRVVKQTFLDILGFQREEINGEGSSVKPERQIEERVEKELKEKEEWIKQTVIASKGVILTKRPITPSEEEERLNRRARSAKLRVIQKL	0.0737327	MAGVIRAKQLFLCSSILSSNNNKVLSRLPRRSINVIAGNLNSSETKKKEKEKRKRRKEIEVEKATAEAVVNKEKRRTRSSRGYELADGDEVPSSHVPVMLGEVLDIFSSVRLRSFVDCTLGAAGHSSSIIQSHSELKNFVGMDVDPVARKLGHFHIDSLMHPTLKASIVLKNFKYIKSVIADTQPELLDVGVDGILMDLGMSSMQVNNPERGFSVLQEGPLDMRMDPQATLTAEDIVNSWPESELGRVLRDYGEESNWYLLQNRIVKARLNGGLHSTGELVDLIRGTSPASRGGRQGWIKTATRVFQGLRIAVNDELKTLQNSLYSSFDVLAPGGRLAVISFHSLEDRVVKQTFLDILGFQREEINGEGSSVKPERQIEERVEKELKEKEEWIKQTVIASKGVILTKRPITPSEEEERLNRRARSAKLRVIQKL	0.0852535	MAGVIRAKQLFLCSSILSSNNNKVLSRLPRRSINVIAGNLNSSETKKKEKEKRKRRKEIEVEKATAEAVVNKEKRRTRSSRGYELADGDEVPSSHVPVMLGEVLDIFSSVRLRSFVDCTLGAAGHSSSIIQSHSELKNFVGMDVDPVARKLGHFHIDSLMHPTLKASIVLKNFKYIKSVIADTQPELLDVGVDGILMDLGMSSMQVNNPERGFSVLQEGPLDMRMDPQATLTAEDIVNSWPESELGRVLRDYGEESNWYLLQNRIVKARLNGGLHSTGELVDLIRGTSPASRGGRQGWIKTATRVFQGLRIAVNDELKTLQNSLYSSFDVLAPGGRLAVISFHSLEDRVVKQTFLDILGFQREEINGEGSSVKPERQIEERVEKELKEKEEWIKQTVIASKGVILTKRPITPSEEEERLNRRARSAKLRVIQKL	0.0737327	MAGVIRAKQLFLCSSILSSNNNKVLSRLPRRSINVIAGNLNSSETKKKEKEKRKRRKEIEVEKATAEAVVNKEKRRTRSSRGYELADGDEVPSSHVPVMLGEVLDIFSSVRLRSFVDCTLGAAGHSSSIIQSHSELKNFVGMDVDPVARKLGHFHIDSLMHPTLKASIVLKNFKYIKSVIADTQPELLDVGVDGILMDLGMSSMQVNNPERGFSVLQEGPLDMRMDPQATLTAEDIVNSWPESELGRVLRDYGEESNWYLLQNRIVKARLNGGLHSTGELVDLIRGTSPASRGGRQGWIKTATRVFQGLRIAVNDELKTLQNSLYSSFDVLAPGGRLAVISFHSLEDRVVKQTFLDILGFQREEINGEGSSVKPERQIEERVEKELKEKEEWIKQTVIASKGVILTKRPITPSEEEERLNRRARSAKLRVIQKL	0.0737327	MAGVIRAKQLFLCSSILSSNNNKVLSRLPRRSINVIAGNLNSSETKKKEKEKRKRRKEIEVEKATAEAVVNKEKRRTRSSRGYELADGDEVPSSHVPVMLGEVLDIFSSVRLRSFVDCTLGAAGHSSSIIQSHSELKNFVGMDVDPVARKLGHFHIDSLMHPTLKASIVLKNFKYIKSVIADTQPELLDVGVDGILMDLGMSSMQVNNPERGFSVLQEGPLDMRMDPQATLTAEDIVNSWPESELGRVLRDYGEESNWYLLQNRIVKARLNGGLHSTGELVDLIRGTSPASRGGRQGWIKTATRVFQGLRIAVNDELKTLQNSLYSSFDVLAPGGRLAVISFHSLEDRVVKQTFLDILGFQREEINGEGSSVKPERQIEERVEKELKEKEEWIKQTVIASKGVILTKRPITPSEEEERLNRRARSAKLRVIQKL	0.0737327	MAGVIRAKQLFLCSSILSSNNNKVLSRLPRRSINVIAGNLNSSETKKKEKEKRKRRKEIEVEKATAEAVVNKEKRRTRSSRGYELADGDEVPSSHVPVMLGEVLDIFSSVRLRSFVDCTLGAAGHSSSIIQSHSELKNFVGMDVDPVARKLGHFHIDSLMHPTLKASIVLKNFKYIKSVIADTQPELLDVGVDGILMDLGMSSMQVNNPERGFSVLQEGPLDMRMDPQATLTAEDIVNSWPESELGRVLRDYGEESNWYLLQNRIVKARLNGGLHSTGELVDLIRGTSPASRGGRQGWIKTATRVFQGLRIAVNDELKTLQNSLYSSFDVLAPGGRLAVISFHSLEDRVVKQTFLDILGFQREEINGEGSSVKPERQIEERVEKELKEKEEWIKQTVIASKGVILTKRPITPSEEEERLNRRARSAKLRVIQKL	0.0529954	MAGVIRAKQLFLCSSILSSNNNKVLSRLPRRSINVIAGNLNSSETKKKEKEKRKRRKEIEVEKATAEAVVNKEKRRTRSSRGYELADGDEVPSSHVPVMLGEVLDIFSSVRLRSFVDCTLGAAGHSSSIIQSHSELKNFVGMDVDPVARKLGHFHIDSLMHPTLKASIVLKNFKYIKSVIADTQPELLDVGVDGILMDLGMSSMQVNNPERGFSVLQEGPLDMRMDPQATLTAEDIVNSWPESELGRVLRDYGEESNWYLLQNRIVKARLNGGLHSTGELVDLIRGTSPASRGGRQGWIKTATRVFQGLRIAVNDELKTLQNSLYSSFDVLAPGGRLAVISFHSLEDRVVKQTFLDILGFQREEINGEGSSVKPERQIEERVEKELKEKEEWIKQTVIASKGVILTKRPITPSEEEERLNRRARSAKLRVIQKL	0.0852535	MAGVIRAKQLFLCSSILSSNNNKVLSRLPRRSINVIAGNLNSSETKKKEKEKRKRRKEIEVEKATAEAVVNKEKRRTRSSRGYELADGDEVPSSHVPVMLGEVLDIFSSVRLRSFVDCTLGAAGHSSSIIQSHSELKNFVGMDVDPVARKLGHFHIDSLMHPTLKASIVLKNFKYIKSVIADTQPELLDVGVDGILMDLGMSSMQVNNPERGFSVLQEGPLDMRMDPQATLTAEDIVNSWPESELGRVLRDYGEESNWYLLQNRIVKARLNGGLHSTGELVDLIRGTSPASRGGRQGWIKTATRVFQGLRIAVNDELKTLQNSLYSSFDVLAPGGRLAVISFHSLEDRVVKQTFLDILGFQREEINGEGSSVKPERQIEERVEKELKEKEEWIKQTVIASKGVILTKRPITPSEEEERLNRRARSAKLRVIQKL	0.0529954	MAGVIRAKQLFLCSSILSSNNNKVLSRLPRRSINVIAGNLNSSETKKKEKEKRKRRKEIEVEKATAEAVVNKEKRRTRSSRGYELADGDEVPSSHVPVMLGEVLDIFSSVRLRSFVDCTLGAAGHSSSIIQSHSELKNFVGMDVDPVARKLGHFHIDSLMHPTLKASIVLKNFKYIKSVIADTQPELLDVGVDGILMDLGMSSMQVNNPERGFSVLQEGPLDMRMDPQATLTAEDIVNSWPESELGRVLRDYGEESNWYLLQNRIVKARLNGGLHSTGELVDLIRGTSPASRGGRQGWIKTATRVFQGLRIAVNDELKTLQNSLYSSFDVLAPGGRLAVISFHSLEDRVVKQTFLDILGFQREEINGEGSSVKPERQIEERVEKELKEKEEWIKQTVIASKGVILTKRPITPSEEEERLNRRARSAKLRVIQKL
500		AT2G47470.1	Symbols: ATPDIL2-1, UNE5, MEE30, PDI11, ATPDI11 thioredoxin family protein chr2:19481503-19483683 FORWARD LENGTH=361	39.472	0.252078	MAKSQIWFGFALLALLLVSAVADDVVVLTDDSFEKEVGKDKGALVEFYAPWCGHCKKLAPEYEKLGASFKKAKSVLIAKVDCDEQKSVCTKYGVSGYPTIQWFPKGSLEPQKYEGPRNAEALAEYVNKEGGTNVKLAAVPQNVVVLTPDNFDEIVLDQNKDVLVEFYAPWCGHCKSLAPTYEKVATVFKQEEGVVIANLDADAHKALGEKYGVSGFPTLKFFPKDNKAGHDYDGGRDLDDFVSFINEKSGTSRDSKGQLTSKAGIVESLDALVKELVAASEDEKKAVLSRIEEEASTLKGSTTRYGKLYLKLAKSYIEKGSDYASKETERLGRVLGKSISPVKADELTLKRNILTTFVASS	0.307479	MAKSQIWFGFALLALLLVSAVADDVVVLTDDSFEKEVGKDKGALVEFYAPWCGHCKKLAPEYEKLGASFKKAKSVLIAKVDCDEQKSVCTKYGVSGYPTIQWFPKGSLEPQKYEGPRNAEALAEYVNKEGGTNVKLAAVPQNVVVLTPDNFDEIVLDQNKDVLVEFYAPWCGHCKSLAPTYEKVATVFKQEEGVVIANLDADAHKALGEKYGVSGFPTLKFFPKDNKAGHDYDGGRDLDDFVSFINEKSGTSRDSKGQLTSKAGIVESLDALVKELVAASEDEKKAVLSRIEEEASTLKGSTTRYGKLYLKLAKSYIEKGSDYASKETERLGRVLGKSISPVKADELTLKRNILTTFVASS	0.135734	MAKSQIWFGFALLALLLVSAVADDVVVLTDDSFEKEVGKDKGALVEFYAPWCGHCKKLAPEYEKLGASFKKAKSVLIAKVDCDEQKSVCTKYGVSGYPTIQWFPKGSLEPQKYEGPRNAEALAEYVNKEGGTNVKLAAVPQNVVVLTPDNFDEIVLDQNKDVLVEFYAPWCGHCKSLAPTYEKVATVFKQEEGVVIANLDADAHKALGEKYGVSGFPTLKFFPKDNKAGHDYDGGRDLDDFVSFINEKSGTSRDSKGQLTSKAGIVESLDALVKELVAASEDEKKAVLSRIEEEASTLKGSTTRYGKLYLKLAKSYIEKGSDYASKETERLGRVLGKSISPVKADELTLKRNILTTFVASS	0.307479	MAKSQIWFGFALLALLLVSAVADDVVVLTDDSFEKEVGKDKGALVEFYAPWCGHCKKLAPEYEKLGASFKKAKSVLIAKVDCDEQKSVCTKYGVSGYPTIQWFPKGSLEPQKYEGPRNAEALAEYVNKEGGTNVKLAAVPQNVVVLTPDNFDEIVLDQNKDVLVEFYAPWCGHCKSLAPTYEKVATVFKQEEGVVIANLDADAHKALGEKYGVSGFPTLKFFPKDNKAGHDYDGGRDLDDFVSFINEKSGTSRDSKGQLTSKAGIVESLDALVKELVAASEDEKKAVLSRIEEEASTLKGSTTRYGKLYLKLAKSYIEKGSDYASKETERLGRVLGKSISPVKADELTLKRNILTTFVASS	0.199446	MAKSQIWFGFALLALLLVSAVADDVVVLTDDSFEKEVGKDKGALVEFYAPWCGHCKKLAPEYEKLGASFKKAKSVLIAKVDCDEQKSVCTKYGVSGYPTIQWFPKGSLEPQKYEGPRNAEALAEYVNKEGGTNVKLAAVPQNVVVLTPDNFDEIVLDQNKDVLVEFYAPWCGHCKSLAPTYEKVATVFKQEEGVVIANLDADAHKALGEKYGVSGFPTLKFFPKDNKAGHDYDGGRDLDDFVSFINEKSGTSRDSKGQLTSKAGIVESLDALVKELVAASEDEKKAVLSRIEEEASTLKGSTTRYGKLYLKLAKSYIEKGSDYASKETERLGRVLGKSISPVKADELTLKRNILTTFVASS	0.279778	MAKSQIWFGFALLALLLVSAVADDVVVLTDDSFEKEVGKDKGALVEFYAPWCGHCKKLAPEYEKLGASFKKAKSVLIAKVDCDEQKSVCTKYGVSGYPTIQWFPKGSLEPQKYEGPRNAEALAEYVNKEGGTNVKLAAVPQNVVVLTPDNFDEIVLDQNKDVLVEFYAPWCGHCKSLAPTYEKVATVFKQEEGVVIANLDADAHKALGEKYGVSGFPTLKFFPKDNKAGHDYDGGRDLDDFVSFINEKSGTSRDSKGQLTSKAGIVESLDALVKELVAASEDEKKAVLSRIEEEASTLKGSTTRYGKLYLKLAKSYIEKGSDYASKETERLGRVLGKSISPVKADELTLKRNILTTFVASS	0.376731	MAKSQIWFGFALLALLLVSAVADDVVVLTDDSFEKEVGKDKGALVEFYAPWCGHCKKLAPEYEKLGASFKKAKSVLIAKVDCDEQKSVCTKYGVSGYPTIQWFPKGSLEPQKYEGPRNAEALAEYVNKEGGTNVKLAAVPQNVVVLTPDNFDEIVLDQNKDVLVEFYAPWCGHCKSLAPTYEKVATVFKQEEGVVIANLDADAHKALGEKYGVSGFPTLKFFPKDNKAGHDYDGGRDLDDFVSFINEKSGTSRDSKGQLTSKAGIVESLDALVKELVAASEDEKKAVLSRIEEEASTLKGSTTRYGKLYLKLAKSYIEKGSDYASKETERLGRVLGKSISPVKADELTLKRNILTTFVASS	0.376731	MAKSQIWFGFALLALLLVSAVADDVVVLTDDSFEKEVGKDKGALVEFYAPWCGHCKKLAPEYEKLGASFKKAKSVLIAKVDCDEQKSVCTKYGVSGYPTIQWFPKGSLEPQKYEGPRNAEALAEYVNKEGGTNVKLAAVPQNVVVLTPDNFDEIVLDQNKDVLVEFYAPWCGHCKSLAPTYEKVATVFKQEEGVVIANLDADAHKALGEKYGVSGFPTLKFFPKDNKAGHDYDGGRDLDDFVSFINEKSGTSRDSKGQLTSKAGIVESLDALVKELVAASEDEKKAVLSRIEEEASTLKGSTTRYGKLYLKLAKSYIEKGSDYASKETERLGRVLGKSISPVKADELTLKRNILTTFVASS	0.376731	MAKSQIWFGFALLALLLVSAVADDVVVLTDDSFEKEVGKDKGALVEFYAPWCGHCKKLAPEYEKLGASFKKAKSVLIAKVDCDEQKSVCTKYGVSGYPTIQWFPKGSLEPQKYEGPRNAEALAEYVNKEGGTNVKLAAVPQNVVVLTPDNFDEIVLDQNKDVLVEFYAPWCGHCKSLAPTYEKVATVFKQEEGVVIANLDADAHKALGEKYGVSGFPTLKFFPKDNKAGHDYDGGRDLDDFVSFINEKSGTSRDSKGQLTSKAGIVESLDALVKELVAASEDEKKAVLSRIEEEASTLKGSTTRYGKLYLKLAKSYIEKGSDYASKETERLGRVLGKSISPVKADELTLKRNILTTFVASS	0.351801	MAKSQIWFGFALLALLLVSAVADDVVVLTDDSFEKEVGKDKGALVEFYAPWCGHCKKLAPEYEKLGASFKKAKSVLIAKVDCDEQKSVCTKYGVSGYPTIQWFPKGSLEPQKYEGPRNAEALAEYVNKEGGTNVKLAAVPQNVVVLTPDNFDEIVLDQNKDVLVEFYAPWCGHCKSLAPTYEKVATVFKQEEGVVIANLDADAHKALGEKYGVSGFPTLKFFPKDNKAGHDYDGGRDLDDFVSFINEKSGTSRDSKGQLTSKAGIVESLDALVKELVAASEDEKKAVLSRIEEEASTLKGSTTRYGKLYLKLAKSYIEKGSDYASKETERLGRVLGKSISPVKADELTLKRNILTTFVASS	0.376731	MAKSQIWFGFALLALLLVSAVADDVVVLTDDSFEKEVGKDKGALVEFYAPWCGHCKKLAPEYEKLGASFKKAKSVLIAKVDCDEQKSVCTKYGVSGYPTIQWFPKGSLEPQKYEGPRNAEALAEYVNKEGGTNVKLAAVPQNVVVLTPDNFDEIVLDQNKDVLVEFYAPWCGHCKSLAPTYEKVATVFKQEEGVVIANLDADAHKALGEKYGVSGFPTLKFFPKDNKAGHDYDGGRDLDDFVSFINEKSGTSRDSKGQLTSKAGIVESLDALVKELVAASEDEKKAVLSRIEEEASTLKGSTTRYGKLYLKLAKSYIEKGSDYASKETERLGRVLGKSISPVKADELTLKRNILTTFVASS	0.376731	MAKSQIWFGFALLALLLVSAVADDVVVLTDDSFEKEVGKDKGALVEFYAPWCGHCKKLAPEYEKLGASFKKAKSVLIAKVDCDEQKSVCTKYGVSGYPTIQWFPKGSLEPQKYEGPRNAEALAEYVNKEGGTNVKLAAVPQNVVVLTPDNFDEIVLDQNKDVLVEFYAPWCGHCKSLAPTYEKVATVFKQEEGVVIANLDADAHKALGEKYGVSGFPTLKFFPKDNKAGHDYDGGRDLDDFVSFINEKSGTSRDSKGQLTSKAGIVESLDALVKELVAASEDEKKAVLSRIEEEASTLKGSTTRYGKLYLKLAKSYIEKGSDYASKETERLGRVLGKSISPVKADELTLKRNILTTFVASS	0.229917	MAKSQIWFGFALLALLLVSAVADDVVVLTDDSFEKEVGKDKGALVEFYAPWCGHCKKLAPEYEKLGASFKKAKSVLIAKVDCDEQKSVCTKYGVSGYPTIQWFPKGSLEPQKYEGPRNAEALAEYVNKEGGTNVKLAAVPQNVVVLTPDNFDEIVLDQNKDVLVEFYAPWCGHCKSLAPTYEKVATVFKQEEGVVIANLDADAHKALGEKYGVSGFPTLKFFPKDNKAGHDYDGGRDLDDFVSFINEKSGTSRDSKGQLTSKAGIVESLDALVKELVAASEDEKKAVLSRIEEEASTLKGSTTRYGKLYLKLAKSYIEKGSDYASKETERLGRVLGKSISPVKADELTLKRNILTTFVASS	0.252078	MAKSQIWFGFALLALLLVSAVADDVVVLTDDSFEKEVGKDKGALVEFYAPWCGHCKKLAPEYEKLGASFKKAKSVLIAKVDCDEQKSVCTKYGVSGYPTIQWFPKGSLEPQKYEGPRNAEALAEYVNKEGGTNVKLAAVPQNVVVLTPDNFDEIVLDQNKDVLVEFYAPWCGHCKSLAPTYEKVATVFKQEEGVVIANLDADAHKALGEKYGVSGFPTLKFFPKDNKAGHDYDGGRDLDDFVSFINEKSGTSRDSKGQLTSKAGIVESLDALVKELVAASEDEKKAVLSRIEEEASTLKGSTTRYGKLYLKLAKSYIEKGSDYASKETERLGRVLGKSISPVKADELTLKRNILTTFVASS	0.265928	MAKSQIWFGFALLALLLVSAVADDVVVLTDDSFEKEVGKDKGALVEFYAPWCGHCKKLAPEYEKLGASFKKAKSVLIAKVDCDEQKSVCTKYGVSGYPTIQWFPKGSLEPQKYEGPRNAEALAEYVNKEGGTNVKLAAVPQNVVVLTPDNFDEIVLDQNKDVLVEFYAPWCGHCKSLAPTYEKVATVFKQEEGVVIANLDADAHKALGEKYGVSGFPTLKFFPKDNKAGHDYDGGRDLDDFVSFINEKSGTSRDSKGQLTSKAGIVESLDALVKELVAASEDEKKAVLSRIEEEASTLKGSTTRYGKLYLKLAKSYIEKGSDYASKETERLGRVLGKSISPVKADELTLKRNILTTFVASS	0.180055	MAKSQIWFGFALLALLLVSAVADDVVVLTDDSFEKEVGKDKGALVEFYAPWCGHCKKLAPEYEKLGASFKKAKSVLIAKVDCDEQKSVCTKYGVSGYPTIQWFPKGSLEPQKYEGPRNAEALAEYVNKEGGTNVKLAAVPQNVVVLTPDNFDEIVLDQNKDVLVEFYAPWCGHCKSLAPTYEKVATVFKQEEGVVIANLDADAHKALGEKYGVSGFPTLKFFPKDNKAGHDYDGGRDLDDFVSFINEKSGTSRDSKGQLTSKAGIVESLDALVKELVAASEDEKKAVLSRIEEEASTLKGSTTRYGKLYLKLAKSYIEKGSDYASKETERLGRVLGKSISPVKADELTLKRNILTTFVASS	0.307479	MAKSQIWFGFALLALLLVSAVADDVVVLTDDSFEKEVGKDKGALVEFYAPWCGHCKKLAPEYEKLGASFKKAKSVLIAKVDCDEQKSVCTKYGVSGYPTIQWFPKGSLEPQKYEGPRNAEALAEYVNKEGGTNVKLAAVPQNVVVLTPDNFDEIVLDQNKDVLVEFYAPWCGHCKSLAPTYEKVATVFKQEEGVVIANLDADAHKALGEKYGVSGFPTLKFFPKDNKAGHDYDGGRDLDDFVSFINEKSGTSRDSKGQLTSKAGIVESLDALVKELVAASEDEKKAVLSRIEEEASTLKGSTTRYGKLYLKLAKSYIEKGSDYASKETERLGRVLGKSISPVKADELTLKRNILTTFVASS	0.34349	MAKSQIWFGFALLALLLVSAVADDVVVLTDDSFEKEVGKDKGALVEFYAPWCGHCKKLAPEYEKLGASFKKAKSVLIAKVDCDEQKSVCTKYGVSGYPTIQWFPKGSLEPQKYEGPRNAEALAEYVNKEGGTNVKLAAVPQNVVVLTPDNFDEIVLDQNKDVLVEFYAPWCGHCKSLAPTYEKVATVFKQEEGVVIANLDADAHKALGEKYGVSGFPTLKFFPKDNKAGHDYDGGRDLDDFVSFINEKSGTSRDSKGQLTSKAGIVESLDALVKELVAASEDEKKAVLSRIEEEASTLKGSTTRYGKLYLKLAKSYIEKGSDYASKETERLGRVLGKSISPVKADELTLKRNILTTFVASS	0.34349	MAKSQIWFGFALLALLLVSAVADDVVVLTDDSFEKEVGKDKGALVEFYAPWCGHCKKLAPEYEKLGASFKKAKSVLIAKVDCDEQKSVCTKYGVSGYPTIQWFPKGSLEPQKYEGPRNAEALAEYVNKEGGTNVKLAAVPQNVVVLTPDNFDEIVLDQNKDVLVEFYAPWCGHCKSLAPTYEKVATVFKQEEGVVIANLDADAHKALGEKYGVSGFPTLKFFPKDNKAGHDYDGGRDLDDFVSFINEKSGTSRDSKGQLTSKAGIVESLDALVKELVAASEDEKKAVLSRIEEEASTLKGSTTRYGKLYLKLAKSYIEKGSDYASKETERLGRVLGKSISPVKADELTLKRNILTTFVASS	0.288089	MAKSQIWFGFALLALLLVSAVADDVVVLTDDSFEKEVGKDKGALVEFYAPWCGHCKKLAPEYEKLGASFKKAKSVLIAKVDCDEQKSVCTKYGVSGYPTIQWFPKGSLEPQKYEGPRNAEALAEYVNKEGGTNVKLAAVPQNVVVLTPDNFDEIVLDQNKDVLVEFYAPWCGHCKSLAPTYEKVATVFKQEEGVVIANLDADAHKALGEKYGVSGFPTLKFFPKDNKAGHDYDGGRDLDDFVSFINEKSGTSRDSKGQLTSKAGIVESLDALVKELVAASEDEKKAVLSRIEEEASTLKGSTTRYGKLYLKLAKSYIEKGSDYASKETERLGRVLGKSISPVKADELTLKRNILTTFVASS
501		AT1G48760.2_x000D_; AT1G48760.3_x000D_; AT1G48760.1	Symbols: delta-ADR delta-adaptin chr1:18036652-18039261 REVERSE LENGTH=869<|>Symbols: delta-ADR delta-adaptin chr1:18036652-18039261 REVERSE LENGTH=869<|>Symbols: delta-ADR delta-adaptin chr1:18036652-18039261 REVERSE LENGTH=869	97.093	0.0161105	MSSSSTSIMDNLFQRSLEDLIKGFRLQLLGESNFISRAVEEIRREIKATDLSTKSTALHKLSYLAALHGVDMSWAAFHAVEVVSSSRFQHKRIGYQAITQSFNDQTSVMLLITNQVRKDLNSANEYEVSLALECLSRIGTHDLARDLTPEVFTLLGSSKSFVKKKAIGVVLRVFEKYHDAVKVCFKRLVENLETSDPQILSAVVGVFCELATKDPQSCLPLAPEFYKVLVDSRNNWVLIKVLKIFAKLALIEPRLGKKVAEPICEHMRRTVAKSLVFECVRTVVSSLSDNEAAVKLAVAKIREFLVEDDPNLKYLGLNALSIVAPKHLWAVLENKEVVVKAMSDEDPNVKLEALHLLMAMVNEDNVSEISRILMNYALKSDPLFCNEIIFSVLSACSRNAYEIIVDFDWYLSLLGEMARIPHCQRGEDIEHQLIDIGMRVRDARPQLVRVSWALLIDPALLGNLFLHPILSAAAWVSGEYVEFSKNPYETVEALLQPRTDLLPPSIKAIYIHSAFKVLVFCLGSYFSSQEPTSSSLAQESSSGSLLVNVFTHESILSLVNVIELGLGPLSGYHDVEVQERAKNVLGYISVIKQEIAEQLNLQDNETEASRVTAFMEDVFSEEFGPISATAQEKVCVPDGLELKENLGDLEEICGEHLKPVESDSVSYTDKISFSVSKLRIRDQQEATSSSSPPHEASSLLAEHRKRHGMYYLTSQKEDQDSNGTSSDYPLANELANEISQDSFNPKRKPNQSKPRPVVVKLDDGDESRITPQAKTNIQTANDDESLSRAIQSALLVKNKGKEKDRYEGNPNSGQQEKEESSRIENHQNSEKKKKKKKKKKGEGSSKHKSRRQNEVASASEQVIIPDFLL	0.0322209	MSSSSTSIMDNLFQRSLEDLIKGFRLQLLGESNFISRAVEEIRREIKATDLSTKSTALHKLSYLAALHGVDMSWAAFHAVEVVSSSRFQHKRIGYQAITQSFNDQTSVMLLITNQVRKDLNSANEYEVSLALECLSRIGTHDLARDLTPEVFTLLGSSKSFVKKKAIGVVLRVFEKYHDAVKVCFKRLVENLETSDPQILSAVVGVFCELATKDPQSCLPLAPEFYKVLVDSRNNWVLIKVLKIFAKLALIEPRLGKKVAEPICEHMRRTVAKSLVFECVRTVVSSLSDNEAAVKLAVAKIREFLVEDDPNLKYLGLNALSIVAPKHLWAVLENKEVVVKAMSDEDPNVKLEALHLLMAMVNEDNVSEISRILMNYALKSDPLFCNEIIFSVLSACSRNAYEIIVDFDWYLSLLGEMARIPHCQRGEDIEHQLIDIGMRVRDARPQLVRVSWALLIDPALLGNLFLHPILSAAAWVSGEYVEFSKNPYETVEALLQPRTDLLPPSIKAIYIHSAFKVLVFCLGSYFSSQEPTSSSLAQESSSGSLLVNVFTHESILSLVNVIELGLGPLSGYHDVEVQERAKNVLGYISVIKQEIAEQLNLQDNETEASRVTAFMEDVFSEEFGPISATAQEKVCVPDGLELKENLGDLEEICGEHLKPVESDSVSYTDKISFSVSKLRIRDQQEATSSSSPPHEASSLLAEHRKRHGMYYLTSQKEDQDSNGTSSDYPLANELANEISQDSFNPKRKPNQSKPRPVVVKLDDGDESRITPQAKTNIQTANDDESLSRAIQSALLVKNKGKEKDRYEGNPNSGQQEKEESSRIENHQNSEKKKKKKKKKKGEGSSKHKSRRQNEVASASEQVIIPDFLL	0.0161105	MSSSSTSIMDNLFQRSLEDLIKGFRLQLLGESNFISRAVEEIRREIKATDLSTKSTALHKLSYLAALHGVDMSWAAFHAVEVVSSSRFQHKRIGYQAITQSFNDQTSVMLLITNQVRKDLNSANEYEVSLALECLSRIGTHDLARDLTPEVFTLLGSSKSFVKKKAIGVVLRVFEKYHDAVKVCFKRLVENLETSDPQILSAVVGVFCELATKDPQSCLPLAPEFYKVLVDSRNNWVLIKVLKIFAKLALIEPRLGKKVAEPICEHMRRTVAKSLVFECVRTVVSSLSDNEAAVKLAVAKIREFLVEDDPNLKYLGLNALSIVAPKHLWAVLENKEVVVKAMSDEDPNVKLEALHLLMAMVNEDNVSEISRILMNYALKSDPLFCNEIIFSVLSACSRNAYEIIVDFDWYLSLLGEMARIPHCQRGEDIEHQLIDIGMRVRDARPQLVRVSWALLIDPALLGNLFLHPILSAAAWVSGEYVEFSKNPYETVEALLQPRTDLLPPSIKAIYIHSAFKVLVFCLGSYFSSQEPTSSSLAQESSSGSLLVNVFTHESILSLVNVIELGLGPLSGYHDVEVQERAKNVLGYISVIKQEIAEQLNLQDNETEASRVTAFMEDVFSEEFGPISATAQEKVCVPDGLELKENLGDLEEICGEHLKPVESDSVSYTDKISFSVSKLRIRDQQEATSSSSPPHEASSLLAEHRKRHGMYYLTSQKEDQDSNGTSSDYPLANELANEISQDSFNPKRKPNQSKPRPVVVKLDDGDESRITPQAKTNIQTANDDESLSRAIQSALLVKNKGKEKDRYEGNPNSGQQEKEESSRIENHQNSEKKKKKKKKKKGEGSSKHKSRRQNEVASASEQVIIPDFLL	0.0322209	MSSSSTSIMDNLFQRSLEDLIKGFRLQLLGESNFISRAVEEIRREIKATDLSTKSTALHKLSYLAALHGVDMSWAAFHAVEVVSSSRFQHKRIGYQAITQSFNDQTSVMLLITNQVRKDLNSANEYEVSLALECLSRIGTHDLARDLTPEVFTLLGSSKSFVKKKAIGVVLRVFEKYHDAVKVCFKRLVENLETSDPQILSAVVGVFCELATKDPQSCLPLAPEFYKVLVDSRNNWVLIKVLKIFAKLALIEPRLGKKVAEPICEHMRRTVAKSLVFECVRTVVSSLSDNEAAVKLAVAKIREFLVEDDPNLKYLGLNALSIVAPKHLWAVLENKEVVVKAMSDEDPNVKLEALHLLMAMVNEDNVSEISRILMNYALKSDPLFCNEIIFSVLSACSRNAYEIIVDFDWYLSLLGEMARIPHCQRGEDIEHQLIDIGMRVRDARPQLVRVSWALLIDPALLGNLFLHPILSAAAWVSGEYVEFSKNPYETVEALLQPRTDLLPPSIKAIYIHSAFKVLVFCLGSYFSSQEPTSSSLAQESSSGSLLVNVFTHESILSLVNVIELGLGPLSGYHDVEVQERAKNVLGYISVIKQEIAEQLNLQDNETEASRVTAFMEDVFSEEFGPISATAQEKVCVPDGLELKENLGDLEEICGEHLKPVESDSVSYTDKISFSVSKLRIRDQQEATSSSSPPHEASSLLAEHRKRHGMYYLTSQKEDQDSNGTSSDYPLANELANEISQDSFNPKRKPNQSKPRPVVVKLDDGDESRITPQAKTNIQTANDDESLSRAIQSALLVKNKGKEKDRYEGNPNSGQQEKEESSRIENHQNSEKKKKKKKKKKGEGSSKHKSRRQNEVASASEQVIIPDFLL	0.0161105	MSSSSTSIMDNLFQRSLEDLIKGFRLQLLGESNFISRAVEEIRREIKATDLSTKSTALHKLSYLAALHGVDMSWAAFHAVEVVSSSRFQHKRIGYQAITQSFNDQTSVMLLITNQVRKDLNSANEYEVSLALECLSRIGTHDLARDLTPEVFTLLGSSKSFVKKKAIGVVLRVFEKYHDAVKVCFKRLVENLETSDPQILSAVVGVFCELATKDPQSCLPLAPEFYKVLVDSRNNWVLIKVLKIFAKLALIEPRLGKKVAEPICEHMRRTVAKSLVFECVRTVVSSLSDNEAAVKLAVAKIREFLVEDDPNLKYLGLNALSIVAPKHLWAVLENKEVVVKAMSDEDPNVKLEALHLLMAMVNEDNVSEISRILMNYALKSDPLFCNEIIFSVLSACSRNAYEIIVDFDWYLSLLGEMARIPHCQRGEDIEHQLIDIGMRVRDARPQLVRVSWALLIDPALLGNLFLHPILSAAAWVSGEYVEFSKNPYETVEALLQPRTDLLPPSIKAIYIHSAFKVLVFCLGSYFSSQEPTSSSLAQESSSGSLLVNVFTHESILSLVNVIELGLGPLSGYHDVEVQERAKNVLGYISVIKQEIAEQLNLQDNETEASRVTAFMEDVFSEEFGPISATAQEKVCVPDGLELKENLGDLEEICGEHLKPVESDSVSYTDKISFSVSKLRIRDQQEATSSSSPPHEASSLLAEHRKRHGMYYLTSQKEDQDSNGTSSDYPLANELANEISQDSFNPKRKPNQSKPRPVVVKLDDGDESRITPQAKTNIQTANDDESLSRAIQSALLVKNKGKEKDRYEGNPNSGQQEKEESSRIENHQNSEKKKKKKKKKKGEGSSKHKSRRQNEVASASEQVIIPDFLL	0.0322209	MSSSSTSIMDNLFQRSLEDLIKGFRLQLLGESNFISRAVEEIRREIKATDLSTKSTALHKLSYLAALHGVDMSWAAFHAVEVVSSSRFQHKRIGYQAITQSFNDQTSVMLLITNQVRKDLNSANEYEVSLALECLSRIGTHDLARDLTPEVFTLLGSSKSFVKKKAIGVVLRVFEKYHDAVKVCFKRLVENLETSDPQILSAVVGVFCELATKDPQSCLPLAPEFYKVLVDSRNNWVLIKVLKIFAKLALIEPRLGKKVAEPICEHMRRTVAKSLVFECVRTVVSSLSDNEAAVKLAVAKIREFLVEDDPNLKYLGLNALSIVAPKHLWAVLENKEVVVKAMSDEDPNVKLEALHLLMAMVNEDNVSEISRILMNYALKSDPLFCNEIIFSVLSACSRNAYEIIVDFDWYLSLLGEMARIPHCQRGEDIEHQLIDIGMRVRDARPQLVRVSWALLIDPALLGNLFLHPILSAAAWVSGEYVEFSKNPYETVEALLQPRTDLLPPSIKAIYIHSAFKVLVFCLGSYFSSQEPTSSSLAQESSSGSLLVNVFTHESILSLVNVIELGLGPLSGYHDVEVQERAKNVLGYISVIKQEIAEQLNLQDNETEASRVTAFMEDVFSEEFGPISATAQEKVCVPDGLELKENLGDLEEICGEHLKPVESDSVSYTDKISFSVSKLRIRDQQEATSSSSPPHEASSLLAEHRKRHGMYYLTSQKEDQDSNGTSSDYPLANELANEISQDSFNPKRKPNQSKPRPVVVKLDDGDESRITPQAKTNIQTANDDESLSRAIQSALLVKNKGKEKDRYEGNPNSGQQEKEESSRIENHQNSEKKKKKKKKKKGEGSSKHKSRRQNEVASASEQVIIPDFLL	0.0322209	MSSSSTSIMDNLFQRSLEDLIKGFRLQLLGESNFISRAVEEIRREIKATDLSTKSTALHKLSYLAALHGVDMSWAAFHAVEVVSSSRFQHKRIGYQAITQSFNDQTSVMLLITNQVRKDLNSANEYEVSLALECLSRIGTHDLARDLTPEVFTLLGSSKSFVKKKAIGVVLRVFEKYHDAVKVCFKRLVENLETSDPQILSAVVGVFCELATKDPQSCLPLAPEFYKVLVDSRNNWVLIKVLKIFAKLALIEPRLGKKVAEPICEHMRRTVAKSLVFECVRTVVSSLSDNEAAVKLAVAKIREFLVEDDPNLKYLGLNALSIVAPKHLWAVLENKEVVVKAMSDEDPNVKLEALHLLMAMVNEDNVSEISRILMNYALKSDPLFCNEIIFSVLSACSRNAYEIIVDFDWYLSLLGEMARIPHCQRGEDIEHQLIDIGMRVRDARPQLVRVSWALLIDPALLGNLFLHPILSAAAWVSGEYVEFSKNPYETVEALLQPRTDLLPPSIKAIYIHSAFKVLVFCLGSYFSSQEPTSSSLAQESSSGSLLVNVFTHESILSLVNVIELGLGPLSGYHDVEVQERAKNVLGYISVIKQEIAEQLNLQDNETEASRVTAFMEDVFSEEFGPISATAQEKVCVPDGLELKENLGDLEEICGEHLKPVESDSVSYTDKISFSVSKLRIRDQQEATSSSSPPHEASSLLAEHRKRHGMYYLTSQKEDQDSNGTSSDYPLANELANEISQDSFNPKRKPNQSKPRPVVVKLDDGDESRITPQAKTNIQTANDDESLSRAIQSALLVKNKGKEKDRYEGNPNSGQQEKEESSRIENHQNSEKKKKKKKKKKGEGSSKHKSRRQNEVASASEQVIIPDFLL	0.0322209	MSSSSTSIMDNLFQRSLEDLIKGFRLQLLGESNFISRAVEEIRREIKATDLSTKSTALHKLSYLAALHGVDMSWAAFHAVEVVSSSRFQHKRIGYQAITQSFNDQTSVMLLITNQVRKDLNSANEYEVSLALECLSRIGTHDLARDLTPEVFTLLGSSKSFVKKKAIGVVLRVFEKYHDAVKVCFKRLVENLETSDPQILSAVVGVFCELATKDPQSCLPLAPEFYKVLVDSRNNWVLIKVLKIFAKLALIEPRLGKKVAEPICEHMRRTVAKSLVFECVRTVVSSLSDNEAAVKLAVAKIREFLVEDDPNLKYLGLNALSIVAPKHLWAVLENKEVVVKAMSDEDPNVKLEALHLLMAMVNEDNVSEISRILMNYALKSDPLFCNEIIFSVLSACSRNAYEIIVDFDWYLSLLGEMARIPHCQRGEDIEHQLIDIGMRVRDARPQLVRVSWALLIDPALLGNLFLHPILSAAAWVSGEYVEFSKNPYETVEALLQPRTDLLPPSIKAIYIHSAFKVLVFCLGSYFSSQEPTSSSLAQESSSGSLLVNVFTHESILSLVNVIELGLGPLSGYHDVEVQERAKNVLGYISVIKQEIAEQLNLQDNETEASRVTAFMEDVFSEEFGPISATAQEKVCVPDGLELKENLGDLEEICGEHLKPVESDSVSYTDKISFSVSKLRIRDQQEATSSSSPPHEASSLLAEHRKRHGMYYLTSQKEDQDSNGTSSDYPLANELANEISQDSFNPKRKPNQSKPRPVVVKLDDGDESRITPQAKTNIQTANDDESLSRAIQSALLVKNKGKEKDRYEGNPNSGQQEKEESSRIENHQNSEKKKKKKKKKKGEGSSKHKSRRQNEVASASEQVIIPDFLL	0.0322209	MSSSSTSIMDNLFQRSLEDLIKGFRLQLLGESNFISRAVEEIRREIKATDLSTKSTALHKLSYLAALHGVDMSWAAFHAVEVVSSSRFQHKRIGYQAITQSFNDQTSVMLLITNQVRKDLNSANEYEVSLALECLSRIGTHDLARDLTPEVFTLLGSSKSFVKKKAIGVVLRVFEKYHDAVKVCFKRLVENLETSDPQILSAVVGVFCELATKDPQSCLPLAPEFYKVLVDSRNNWVLIKVLKIFAKLALIEPRLGKKVAEPICEHMRRTVAKSLVFECVRTVVSSLSDNEAAVKLAVAKIREFLVEDDPNLKYLGLNALSIVAPKHLWAVLENKEVVVKAMSDEDPNVKLEALHLLMAMVNEDNVSEISRILMNYALKSDPLFCNEIIFSVLSACSRNAYEIIVDFDWYLSLLGEMARIPHCQRGEDIEHQLIDIGMRVRDARPQLVRVSWALLIDPALLGNLFLHPILSAAAWVSGEYVEFSKNPYETVEALLQPRTDLLPPSIKAIYIHSAFKVLVFCLGSYFSSQEPTSSSLAQESSSGSLLVNVFTHESILSLVNVIELGLGPLSGYHDVEVQERAKNVLGYISVIKQEIAEQLNLQDNETEASRVTAFMEDVFSEEFGPISATAQEKVCVPDGLELKENLGDLEEICGEHLKPVESDSVSYTDKISFSVSKLRIRDQQEATSSSSPPHEASSLLAEHRKRHGMYYLTSQKEDQDSNGTSSDYPLANELANEISQDSFNPKRKPNQSKPRPVVVKLDDGDESRITPQAKTNIQTANDDESLSRAIQSALLVKNKGKEKDRYEGNPNSGQQEKEESSRIENHQNSEKKKKKKKKKKGEGSSKHKSRRQNEVASASEQVIIPDFLL	0.0322209	MSSSSTSIMDNLFQRSLEDLIKGFRLQLLGESNFISRAVEEIRREIKATDLSTKSTALHKLSYLAALHGVDMSWAAFHAVEVVSSSRFQHKRIGYQAITQSFNDQTSVMLLITNQVRKDLNSANEYEVSLALECLSRIGTHDLARDLTPEVFTLLGSSKSFVKKKAIGVVLRVFEKYHDAVKVCFKRLVENLETSDPQILSAVVGVFCELATKDPQSCLPLAPEFYKVLVDSRNNWVLIKVLKIFAKLALIEPRLGKKVAEPICEHMRRTVAKSLVFECVRTVVSSLSDNEAAVKLAVAKIREFLVEDDPNLKYLGLNALSIVAPKHLWAVLENKEVVVKAMSDEDPNVKLEALHLLMAMVNEDNVSEISRILMNYALKSDPLFCNEIIFSVLSACSRNAYEIIVDFDWYLSLLGEMARIPHCQRGEDIEHQLIDIGMRVRDARPQLVRVSWALLIDPALLGNLFLHPILSAAAWVSGEYVEFSKNPYETVEALLQPRTDLLPPSIKAIYIHSAFKVLVFCLGSYFSSQEPTSSSLAQESSSGSLLVNVFTHESILSLVNVIELGLGPLSGYHDVEVQERAKNVLGYISVIKQEIAEQLNLQDNETEASRVTAFMEDVFSEEFGPISATAQEKVCVPDGLELKENLGDLEEICGEHLKPVESDSVSYTDKISFSVSKLRIRDQQEATSSSSPPHEASSLLAEHRKRHGMYYLTSQKEDQDSNGTSSDYPLANELANEISQDSFNPKRKPNQSKPRPVVVKLDDGDESRITPQAKTNIQTANDDESLSRAIQSALLVKNKGKEKDRYEGNPNSGQQEKEESSRIENHQNSEKKKKKKKKKKGEGSSKHKSRRQNEVASASEQVIIPDFLL	0.0322209	MSSSSTSIMDNLFQRSLEDLIKGFRLQLLGESNFISRAVEEIRREIKATDLSTKSTALHKLSYLAALHGVDMSWAAFHAVEVVSSSRFQHKRIGYQAITQSFNDQTSVMLLITNQVRKDLNSANEYEVSLALECLSRIGTHDLARDLTPEVFTLLGSSKSFVKKKAIGVVLRVFEKYHDAVKVCFKRLVENLETSDPQILSAVVGVFCELATKDPQSCLPLAPEFYKVLVDSRNNWVLIKVLKIFAKLALIEPRLGKKVAEPICEHMRRTVAKSLVFECVRTVVSSLSDNEAAVKLAVAKIREFLVEDDPNLKYLGLNALSIVAPKHLWAVLENKEVVVKAMSDEDPNVKLEALHLLMAMVNEDNVSEISRILMNYALKSDPLFCNEIIFSVLSACSRNAYEIIVDFDWYLSLLGEMARIPHCQRGEDIEHQLIDIGMRVRDARPQLVRVSWALLIDPALLGNLFLHPILSAAAWVSGEYVEFSKNPYETVEALLQPRTDLLPPSIKAIYIHSAFKVLVFCLGSYFSSQEPTSSSLAQESSSGSLLVNVFTHESILSLVNVIELGLGPLSGYHDVEVQERAKNVLGYISVIKQEIAEQLNLQDNETEASRVTAFMEDVFSEEFGPISATAQEKVCVPDGLELKENLGDLEEICGEHLKPVESDSVSYTDKISFSVSKLRIRDQQEATSSSSPPHEASSLLAEHRKRHGMYYLTSQKEDQDSNGTSSDYPLANELANEISQDSFNPKRKPNQSKPRPVVVKLDDGDESRITPQAKTNIQTANDDESLSRAIQSALLVKNKGKEKDRYEGNPNSGQQEKEESSRIENHQNSEKKKKKKKKKKGEGSSKHKSRRQNEVASASEQVIIPDFLL	0.0322209	MSSSSTSIMDNLFQRSLEDLIKGFRLQLLGESNFISRAVEEIRREIKATDLSTKSTALHKLSYLAALHGVDMSWAAFHAVEVVSSSRFQHKRIGYQAITQSFNDQTSVMLLITNQVRKDLNSANEYEVSLALECLSRIGTHDLARDLTPEVFTLLGSSKSFVKKKAIGVVLRVFEKYHDAVKVCFKRLVENLETSDPQILSAVVGVFCELATKDPQSCLPLAPEFYKVLVDSRNNWVLIKVLKIFAKLALIEPRLGKKVAEPICEHMRRTVAKSLVFECVRTVVSSLSDNEAAVKLAVAKIREFLVEDDPNLKYLGLNALSIVAPKHLWAVLENKEVVVKAMSDEDPNVKLEALHLLMAMVNEDNVSEISRILMNYALKSDPLFCNEIIFSVLSACSRNAYEIIVDFDWYLSLLGEMARIPHCQRGEDIEHQLIDIGMRVRDARPQLVRVSWALLIDPALLGNLFLHPILSAAAWVSGEYVEFSKNPYETVEALLQPRTDLLPPSIKAIYIHSAFKVLVFCLGSYFSSQEPTSSSLAQESSSGSLLVNVFTHESILSLVNVIELGLGPLSGYHDVEVQERAKNVLGYISVIKQEIAEQLNLQDNETEASRVTAFMEDVFSEEFGPISATAQEKVCVPDGLELKENLGDLEEICGEHLKPVESDSVSYTDKISFSVSKLRIRDQQEATSSSSPPHEASSLLAEHRKRHGMYYLTSQKEDQDSNGTSSDYPLANELANEISQDSFNPKRKPNQSKPRPVVVKLDDGDESRITPQAKTNIQTANDDESLSRAIQSALLVKNKGKEKDRYEGNPNSGQQEKEESSRIENHQNSEKKKKKKKKKKGEGSSKHKSRRQNEVASASEQVIIPDFLL	0.0161105	MSSSSTSIMDNLFQRSLEDLIKGFRLQLLGESNFISRAVEEIRREIKATDLSTKSTALHKLSYLAALHGVDMSWAAFHAVEVVSSSRFQHKRIGYQAITQSFNDQTSVMLLITNQVRKDLNSANEYEVSLALECLSRIGTHDLARDLTPEVFTLLGSSKSFVKKKAIGVVLRVFEKYHDAVKVCFKRLVENLETSDPQILSAVVGVFCELATKDPQSCLPLAPEFYKVLVDSRNNWVLIKVLKIFAKLALIEPRLGKKVAEPICEHMRRTVAKSLVFECVRTVVSSLSDNEAAVKLAVAKIREFLVEDDPNLKYLGLNALSIVAPKHLWAVLENKEVVVKAMSDEDPNVKLEALHLLMAMVNEDNVSEISRILMNYALKSDPLFCNEIIFSVLSACSRNAYEIIVDFDWYLSLLGEMARIPHCQRGEDIEHQLIDIGMRVRDARPQLVRVSWALLIDPALLGNLFLHPILSAAAWVSGEYVEFSKNPYETVEALLQPRTDLLPPSIKAIYIHSAFKVLVFCLGSYFSSQEPTSSSLAQESSSGSLLVNVFTHESILSLVNVIELGLGPLSGYHDVEVQERAKNVLGYISVIKQEIAEQLNLQDNETEASRVTAFMEDVFSEEFGPISATAQEKVCVPDGLELKENLGDLEEICGEHLKPVESDSVSYTDKISFSVSKLRIRDQQEATSSSSPPHEASSLLAEHRKRHGMYYLTSQKEDQDSNGTSSDYPLANELANEISQDSFNPKRKPNQSKPRPVVVKLDDGDESRITPQAKTNIQTANDDESLSRAIQSALLVKNKGKEKDRYEGNPNSGQQEKEESSRIENHQNSEKKKKKKKKKKGEGSSKHKSRRQNEVASASEQVIIPDFLL	0.0322209	MSSSSTSIMDNLFQRSLEDLIKGFRLQLLGESNFISRAVEEIRREIKATDLSTKSTALHKLSYLAALHGVDMSWAAFHAVEVVSSSRFQHKRIGYQAITQSFNDQTSVMLLITNQVRKDLNSANEYEVSLALECLSRIGTHDLARDLTPEVFTLLGSSKSFVKKKAIGVVLRVFEKYHDAVKVCFKRLVENLETSDPQILSAVVGVFCELATKDPQSCLPLAPEFYKVLVDSRNNWVLIKVLKIFAKLALIEPRLGKKVAEPICEHMRRTVAKSLVFECVRTVVSSLSDNEAAVKLAVAKIREFLVEDDPNLKYLGLNALSIVAPKHLWAVLENKEVVVKAMSDEDPNVKLEALHLLMAMVNEDNVSEISRILMNYALKSDPLFCNEIIFSVLSACSRNAYEIIVDFDWYLSLLGEMARIPHCQRGEDIEHQLIDIGMRVRDARPQLVRVSWALLIDPALLGNLFLHPILSAAAWVSGEYVEFSKNPYETVEALLQPRTDLLPPSIKAIYIHSAFKVLVFCLGSYFSSQEPTSSSLAQESSSGSLLVNVFTHESILSLVNVIELGLGPLSGYHDVEVQERAKNVLGYISVIKQEIAEQLNLQDNETEASRVTAFMEDVFSEEFGPISATAQEKVCVPDGLELKENLGDLEEICGEHLKPVESDSVSYTDKISFSVSKLRIRDQQEATSSSSPPHEASSLLAEHRKRHGMYYLTSQKEDQDSNGTSSDYPLANELANEISQDSFNPKRKPNQSKPRPVVVKLDDGDESRITPQAKTNIQTANDDESLSRAIQSALLVKNKGKEKDRYEGNPNSGQQEKEESSRIENHQNSEKKKKKKKKKKGEGSSKHKSRRQNEVASASEQVIIPDFLL	0.0322209	MSSSSTSIMDNLFQRSLEDLIKGFRLQLLGESNFISRAVEEIRREIKATDLSTKSTALHKLSYLAALHGVDMSWAAFHAVEVVSSSRFQHKRIGYQAITQSFNDQTSVMLLITNQVRKDLNSANEYEVSLALECLSRIGTHDLARDLTPEVFTLLGSSKSFVKKKAIGVVLRVFEKYHDAVKVCFKRLVENLETSDPQILSAVVGVFCELATKDPQSCLPLAPEFYKVLVDSRNNWVLIKVLKIFAKLALIEPRLGKKVAEPICEHMRRTVAKSLVFECVRTVVSSLSDNEAAVKLAVAKIREFLVEDDPNLKYLGLNALSIVAPKHLWAVLENKEVVVKAMSDEDPNVKLEALHLLMAMVNEDNVSEISRILMNYALKSDPLFCNEIIFSVLSACSRNAYEIIVDFDWYLSLLGEMARIPHCQRGEDIEHQLIDIGMRVRDARPQLVRVSWALLIDPALLGNLFLHPILSAAAWVSGEYVEFSKNPYETVEALLQPRTDLLPPSIKAIYIHSAFKVLVFCLGSYFSSQEPTSSSLAQESSSGSLLVNVFTHESILSLVNVIELGLGPLSGYHDVEVQERAKNVLGYISVIKQEIAEQLNLQDNETEASRVTAFMEDVFSEEFGPISATAQEKVCVPDGLELKENLGDLEEICGEHLKPVESDSVSYTDKISFSVSKLRIRDQQEATSSSSPPHEASSLLAEHRKRHGMYYLTSQKEDQDSNGTSSDYPLANELANEISQDSFNPKRKPNQSKPRPVVVKLDDGDESRITPQAKTNIQTANDDESLSRAIQSALLVKNKGKEKDRYEGNPNSGQQEKEESSRIENHQNSEKKKKKKKKKKGEGSSKHKSRRQNEVASASEQVIIPDFLL	0.0161105	MSSSSTSIMDNLFQRSLEDLIKGFRLQLLGESNFISRAVEEIRREIKATDLSTKSTALHKLSYLAALHGVDMSWAAFHAVEVVSSSRFQHKRIGYQAITQSFNDQTSVMLLITNQVRKDLNSANEYEVSLALECLSRIGTHDLARDLTPEVFTLLGSSKSFVKKKAIGVVLRVFEKYHDAVKVCFKRLVENLETSDPQILSAVVGVFCELATKDPQSCLPLAPEFYKVLVDSRNNWVLIKVLKIFAKLALIEPRLGKKVAEPICEHMRRTVAKSLVFECVRTVVSSLSDNEAAVKLAVAKIREFLVEDDPNLKYLGLNALSIVAPKHLWAVLENKEVVVKAMSDEDPNVKLEALHLLMAMVNEDNVSEISRILMNYALKSDPLFCNEIIFSVLSACSRNAYEIIVDFDWYLSLLGEMARIPHCQRGEDIEHQLIDIGMRVRDARPQLVRVSWALLIDPALLGNLFLHPILSAAAWVSGEYVEFSKNPYETVEALLQPRTDLLPPSIKAIYIHSAFKVLVFCLGSYFSSQEPTSSSLAQESSSGSLLVNVFTHESILSLVNVIELGLGPLSGYHDVEVQERAKNVLGYISVIKQEIAEQLNLQDNETEASRVTAFMEDVFSEEFGPISATAQEKVCVPDGLELKENLGDLEEICGEHLKPVESDSVSYTDKISFSVSKLRIRDQQEATSSSSPPHEASSLLAEHRKRHGMYYLTSQKEDQDSNGTSSDYPLANELANEISQDSFNPKRKPNQSKPRPVVVKLDDGDESRITPQAKTNIQTANDDESLSRAIQSALLVKNKGKEKDRYEGNPNSGQQEKEESSRIENHQNSEKKKKKKKKKKGEGSSKHKSRRQNEVASASEQVIIPDFLL	0.0425777	MSSSSTSIMDNLFQRSLEDLIKGFRLQLLGESNFISRAVEEIRREIKATDLSTKSTALHKLSYLAALHGVDMSWAAFHAVEVVSSSRFQHKRIGYQAITQSFNDQTSVMLLITNQVRKDLNSANEYEVSLALECLSRIGTHDLARDLTPEVFTLLGSSKSFVKKKAIGVVLRVFEKYHDAVKVCFKRLVENLETSDPQILSAVVGVFCELATKDPQSCLPLAPEFYKVLVDSRNNWVLIKVLKIFAKLALIEPRLGKKVAEPICEHMRRTVAKSLVFECVRTVVSSLSDNEAAVKLAVAKIREFLVEDDPNLKYLGLNALSIVAPKHLWAVLENKEVVVKAMSDEDPNVKLEALHLLMAMVNEDNVSEISRILMNYALKSDPLFCNEIIFSVLSACSRNAYEIIVDFDWYLSLLGEMARIPHCQRGEDIEHQLIDIGMRVRDARPQLVRVSWALLIDPALLGNLFLHPILSAAAWVSGEYVEFSKNPYETVEALLQPRTDLLPPSIKAIYIHSAFKVLVFCLGSYFSSQEPTSSSLAQESSSGSLLVNVFTHESILSLVNVIELGLGPLSGYHDVEVQERAKNVLGYISVIKQEIAEQLNLQDNETEASRVTAFMEDVFSEEFGPISATAQEKVCVPDGLELKENLGDLEEICGEHLKPVESDSVSYTDKISFSVSKLRIRDQQEATSSSSPPHEASSLLAEHRKRHGMYYLTSQKEDQDSNGTSSDYPLANELANEISQDSFNPKRKPNQSKPRPVVVKLDDGDESRITPQAKTNIQTANDDESLSRAIQSALLVKNKGKEKDRYEGNPNSGQQEKEESSRIENHQNSEKKKKKKKKKKGEGSSKHKSRRQNEVASASEQVIIPDFLL	0.0322209	MSSSSTSIMDNLFQRSLEDLIKGFRLQLLGESNFISRAVEEIRREIKATDLSTKSTALHKLSYLAALHGVDMSWAAFHAVEVVSSSRFQHKRIGYQAITQSFNDQTSVMLLITNQVRKDLNSANEYEVSLALECLSRIGTHDLARDLTPEVFTLLGSSKSFVKKKAIGVVLRVFEKYHDAVKVCFKRLVENLETSDPQILSAVVGVFCELATKDPQSCLPLAPEFYKVLVDSRNNWVLIKVLKIFAKLALIEPRLGKKVAEPICEHMRRTVAKSLVFECVRTVVSSLSDNEAAVKLAVAKIREFLVEDDPNLKYLGLNALSIVAPKHLWAVLENKEVVVKAMSDEDPNVKLEALHLLMAMVNEDNVSEISRILMNYALKSDPLFCNEIIFSVLSACSRNAYEIIVDFDWYLSLLGEMARIPHCQRGEDIEHQLIDIGMRVRDARPQLVRVSWALLIDPALLGNLFLHPILSAAAWVSGEYVEFSKNPYETVEALLQPRTDLLPPSIKAIYIHSAFKVLVFCLGSYFSSQEPTSSSLAQESSSGSLLVNVFTHESILSLVNVIELGLGPLSGYHDVEVQERAKNVLGYISVIKQEIAEQLNLQDNETEASRVTAFMEDVFSEEFGPISATAQEKVCVPDGLELKENLGDLEEICGEHLKPVESDSVSYTDKISFSVSKLRIRDQQEATSSSSPPHEASSLLAEHRKRHGMYYLTSQKEDQDSNGTSSDYPLANELANEISQDSFNPKRKPNQSKPRPVVVKLDDGDESRITPQAKTNIQTANDDESLSRAIQSALLVKNKGKEKDRYEGNPNSGQQEKEESSRIENHQNSEKKKKKKKKKKGEGSSKHKSRRQNEVASASEQVIIPDFLL	0.0425777	MSSSSTSIMDNLFQRSLEDLIKGFRLQLLGESNFISRAVEEIRREIKATDLSTKSTALHKLSYLAALHGVDMSWAAFHAVEVVSSSRFQHKRIGYQAITQSFNDQTSVMLLITNQVRKDLNSANEYEVSLALECLSRIGTHDLARDLTPEVFTLLGSSKSFVKKKAIGVVLRVFEKYHDAVKVCFKRLVENLETSDPQILSAVVGVFCELATKDPQSCLPLAPEFYKVLVDSRNNWVLIKVLKIFAKLALIEPRLGKKVAEPICEHMRRTVAKSLVFECVRTVVSSLSDNEAAVKLAVAKIREFLVEDDPNLKYLGLNALSIVAPKHLWAVLENKEVVVKAMSDEDPNVKLEALHLLMAMVNEDNVSEISRILMNYALKSDPLFCNEIIFSVLSACSRNAYEIIVDFDWYLSLLGEMARIPHCQRGEDIEHQLIDIGMRVRDARPQLVRVSWALLIDPALLGNLFLHPILSAAAWVSGEYVEFSKNPYETVEALLQPRTDLLPPSIKAIYIHSAFKVLVFCLGSYFSSQEPTSSSLAQESSSGSLLVNVFTHESILSLVNVIELGLGPLSGYHDVEVQERAKNVLGYISVIKQEIAEQLNLQDNETEASRVTAFMEDVFSEEFGPISATAQEKVCVPDGLELKENLGDLEEICGEHLKPVESDSVSYTDKISFSVSKLRIRDQQEATSSSSPPHEASSLLAEHRKRHGMYYLTSQKEDQDSNGTSSDYPLANELANEISQDSFNPKRKPNQSKPRPVVVKLDDGDESRITPQAKTNIQTANDDESLSRAIQSALLVKNKGKEKDRYEGNPNSGQQEKEESSRIENHQNSEKKKKKKKKKKGEGSSKHKSRRQNEVASASEQVIIPDFLL	0.0264672	MSSSSTSIMDNLFQRSLEDLIKGFRLQLLGESNFISRAVEEIRREIKATDLSTKSTALHKLSYLAALHGVDMSWAAFHAVEVVSSSRFQHKRIGYQAITQSFNDQTSVMLLITNQVRKDLNSANEYEVSLALECLSRIGTHDLARDLTPEVFTLLGSSKSFVKKKAIGVVLRVFEKYHDAVKVCFKRLVENLETSDPQILSAVVGVFCELATKDPQSCLPLAPEFYKVLVDSRNNWVLIKVLKIFAKLALIEPRLGKKVAEPICEHMRRTVAKSLVFECVRTVVSSLSDNEAAVKLAVAKIREFLVEDDPNLKYLGLNALSIVAPKHLWAVLENKEVVVKAMSDEDPNVKLEALHLLMAMVNEDNVSEISRILMNYALKSDPLFCNEIIFSVLSACSRNAYEIIVDFDWYLSLLGEMARIPHCQRGEDIEHQLIDIGMRVRDARPQLVRVSWALLIDPALLGNLFLHPILSAAAWVSGEYVEFSKNPYETVEALLQPRTDLLPPSIKAIYIHSAFKVLVFCLGSYFSSQEPTSSSLAQESSSGSLLVNVFTHESILSLVNVIELGLGPLSGYHDVEVQERAKNVLGYISVIKQEIAEQLNLQDNETEASRVTAFMEDVFSEEFGPISATAQEKVCVPDGLELKENLGDLEEICGEHLKPVESDSVSYTDKISFSVSKLRIRDQQEATSSSSPPHEASSLLAEHRKRHGMYYLTSQKEDQDSNGTSSDYPLANELANEISQDSFNPKRKPNQSKPRPVVVKLDDGDESRITPQAKTNIQTANDDESLSRAIQSALLVKNKGKEKDRYEGNPNSGQQEKEESSRIENHQNSEKKKKKKKKKKGEGSSKHKSRRQNEVASASEQVIIPDFLL
502		AT1G26550.1	Symbols: FKBP-like peptidyl-prolyl cis-trans isomerase family protein chr1:9171800-9172716 FORWARD LENGTH=142	14.848	0.147887	MGKDAKAGGKGKGKQASGSEEAPSKGKGKAGKAADGLGTCTYVKARHVLCEKQGKINEAYKKLQDGWLSNGDKVPPAEFAKIAAEYSECPSGKKGGDLGWFPRGKMAGPFQDVAFNTPVGVTSAPFKSTHGYHIILSEGRKN	0.232394	MGKDAKAGGKGKGKQASGSEEAPSKGKGKAGKAADGLGTCTYVKARHVLCEKQGKINEAYKKLQDGWLSNGDKVPPAEFAKIAAEYSECPSGKKGGDLGWFPRGKMAGPFQDVAFNTPVGVTSAPFKSTHGYHIILSEGRKN	0.147887	MGKDAKAGGKGKGKQASGSEEAPSKGKGKAGKAADGLGTCTYVKARHVLCEKQGKINEAYKKLQDGWLSNGDKVPPAEFAKIAAEYSECPSGKKGGDLGWFPRGKMAGPFQDVAFNTPVGVTSAPFKSTHGYHIILSEGRKN	0.288732	MGKDAKAGGKGKGKQASGSEEAPSKGKGKAGKAADGLGTCTYVKARHVLCEKQGKINEAYKKLQDGWLSNGDKVPPAEFAKIAAEYSECPSGKKGGDLGWFPRGKMAGPFQDVAFNTPVGVTSAPFKSTHGYHIILSEGRKN	0.225352	MGKDAKAGGKGKGKQASGSEEAPSKGKGKAGKAADGLGTCTYVKARHVLCEKQGKINEAYKKLQDGWLSNGDKVPPAEFAKIAAEYSECPSGKKGGDLGWFPRGKMAGPFQDVAFNTPVGVTSAPFKSTHGYHIILSEGRKN	0.140845	MGKDAKAGGKGKGKQASGSEEAPSKGKGKAGKAADGLGTCTYVKARHVLCEKQGKINEAYKKLQDGWLSNGDKVPPAEFAKIAAEYSECPSGKKGGDLGWFPRGKMAGPFQDVAFNTPVGVTSAPFKSTHGYHIILSEGRKN	0.204225	MGKDAKAGGKGKGKQASGSEEAPSKGKGKAGKAADGLGTCTYVKARHVLCEKQGKINEAYKKLQDGWLSNGDKVPPAEFAKIAAEYSECPSGKKGGDLGWFPRGKMAGPFQDVAFNTPVGVTSAPFKSTHGYHIILSEGRKN	0.211268	MGKDAKAGGKGKGKQASGSEEAPSKGKGKAGKAADGLGTCTYVKARHVLCEKQGKINEAYKKLQDGWLSNGDKVPPAEFAKIAAEYSECPSGKKGGDLGWFPRGKMAGPFQDVAFNTPVGVTSAPFKSTHGYHIILSEGRKN	0.147887	MGKDAKAGGKGKGKQASGSEEAPSKGKGKAGKAADGLGTCTYVKARHVLCEKQGKINEAYKKLQDGWLSNGDKVPPAEFAKIAAEYSECPSGKKGGDLGWFPRGKMAGPFQDVAFNTPVGVTSAPFKSTHGYHIILSEGRKN	0.288732	MGKDAKAGGKGKGKQASGSEEAPSKGKGKAGKAADGLGTCTYVKARHVLCEKQGKINEAYKKLQDGWLSNGDKVPPAEFAKIAAEYSECPSGKKGGDLGWFPRGKMAGPFQDVAFNTPVGVTSAPFKSTHGYHIILSEGRKN	0.15493	MGKDAKAGGKGKGKQASGSEEAPSKGKGKAGKAADGLGTCTYVKARHVLCEKQGKINEAYKKLQDGWLSNGDKVPPAEFAKIAAEYSECPSGKKGGDLGWFPRGKMAGPFQDVAFNTPVGVTSAPFKSTHGYHIILSEGRKN	0.147887	MGKDAKAGGKGKGKQASGSEEAPSKGKGKAGKAADGLGTCTYVKARHVLCEKQGKINEAYKKLQDGWLSNGDKVPPAEFAKIAAEYSECPSGKKGGDLGWFPRGKMAGPFQDVAFNTPVGVTSAPFKSTHGYHIILSEGRKN	0.0704225	MGKDAKAGGKGKGKQASGSEEAPSKGKGKAGKAADGLGTCTYVKARHVLCEKQGKINEAYKKLQDGWLSNGDKVPPAEFAKIAAEYSECPSGKKGGDLGWFPRGKMAGPFQDVAFNTPVGVTSAPFKSTHGYHIILSEGRKN	0.232394	MGKDAKAGGKGKGKQASGSEEAPSKGKGKAGKAADGLGTCTYVKARHVLCEKQGKINEAYKKLQDGWLSNGDKVPPAEFAKIAAEYSECPSGKKGGDLGWFPRGKMAGPFQDVAFNTPVGVTSAPFKSTHGYHIILSEGRKN	0.147887	MGKDAKAGGKGKGKQASGSEEAPSKGKGKAGKAADGLGTCTYVKARHVLCEKQGKINEAYKKLQDGWLSNGDKVPPAEFAKIAAEYSECPSGKKGGDLGWFPRGKMAGPFQDVAFNTPVGVTSAPFKSTHGYHIILSEGRKN	0.147887	MGKDAKAGGKGKGKQASGSEEAPSKGKGKAGKAADGLGTCTYVKARHVLCEKQGKINEAYKKLQDGWLSNGDKVPPAEFAKIAAEYSECPSGKKGGDLGWFPRGKMAGPFQDVAFNTPVGVTSAPFKSTHGYHIILSEGRKN	0.232394	MGKDAKAGGKGKGKQASGSEEAPSKGKGKAGKAADGLGTCTYVKARHVLCEKQGKINEAYKKLQDGWLSNGDKVPPAEFAKIAAEYSECPSGKKGGDLGWFPRGKMAGPFQDVAFNTPVGVTSAPFKSTHGYHIILSEGRKN	0.338028	MGKDAKAGGKGKGKQASGSEEAPSKGKGKAGKAADGLGTCTYVKARHVLCEKQGKINEAYKKLQDGWLSNGDKVPPAEFAKIAAEYSECPSGKKGGDLGWFPRGKMAGPFQDVAFNTPVGVTSAPFKSTHGYHIILSEGRKN	0.15493	MGKDAKAGGKGKGKQASGSEEAPSKGKGKAGKAADGLGTCTYVKARHVLCEKQGKINEAYKKLQDGWLSNGDKVPPAEFAKIAAEYSECPSGKKGGDLGWFPRGKMAGPFQDVAFNTPVGVTSAPFKSTHGYHIILSEGRKN	0.288732	MGKDAKAGGKGKGKQASGSEEAPSKGKGKAGKAADGLGTCTYVKARHVLCEKQGKINEAYKKLQDGWLSNGDKVPPAEFAKIAAEYSECPSGKKGGDLGWFPRGKMAGPFQDVAFNTPVGVTSAPFKSTHGYHIILSEGRKN
503		AT5G14660.1_x000D_; AT5G14660.2	Symbols: PDF1B, DEF2, ATDEF2 peptide deformylase 1B chr5:4727129-4728671 REVERSE LENGTH=273<|>Symbols: PDF1B, DEF2, ATDEF2 peptide deformylase 1B chr5:4727129-4728671 REVERSE LENGTH=273	30.591	0.153846	MAVCNCFLQAPPLSRILLPVLSRRATTLSAGYGRLKSTVTFCSTVNRTSPLTSSVRAEVKRVSRKDDKVASATDVQFETPLKIVEYPDPILRAKNKRIDIFDENLKNLVDAMFDVMYKTDGIGLSAPQVGLNVQLMVFNPAGEPGEGKEIVLVNPKIKKYSDKLVPFDEGCLSFPGIYAEVVRPQSVKIDARDITGERFSISLSRLPARIFQHEYDHLEGVLFFDRMTDQVLDSIREELEALEKKYEEKTGLPSPERVEARQKRKAGVGFGKR	0.190476	MAVCNCFLQAPPLSRILLPVLSRRATTLSAGYGRLKSTVTFCSTVNRTSPLTSSVRAEVKRVSRKDDKVASATDVQFETPLKIVEYPDPILRAKNKRIDIFDENLKNLVDAMFDVMYKTDGIGLSAPQVGLNVQLMVFNPAGEPGEGKEIVLVNPKIKKYSDKLVPFDEGCLSFPGIYAEVVRPQSVKIDARDITGERFSISLSRLPARIFQHEYDHLEGVLFFDRMTDQVLDSIREELEALEKKYEEKTGLPSPERVEARQKRKAGVGFGKR	0.153846	MAVCNCFLQAPPLSRILLPVLSRRATTLSAGYGRLKSTVTFCSTVNRTSPLTSSVRAEVKRVSRKDDKVASATDVQFETPLKIVEYPDPILRAKNKRIDIFDENLKNLVDAMFDVMYKTDGIGLSAPQVGLNVQLMVFNPAGEPGEGKEIVLVNPKIKKYSDKLVPFDEGCLSFPGIYAEVVRPQSVKIDARDITGERFSISLSRLPARIFQHEYDHLEGVLFFDRMTDQVLDSIREELEALEKKYEEKTGLPSPERVEARQKRKAGVGFGKR	0.179487	MAVCNCFLQAPPLSRILLPVLSRRATTLSAGYGRLKSTVTFCSTVNRTSPLTSSVRAEVKRVSRKDDKVASATDVQFETPLKIVEYPDPILRAKNKRIDIFDENLKNLVDAMFDVMYKTDGIGLSAPQVGLNVQLMVFNPAGEPGEGKEIVLVNPKIKKYSDKLVPFDEGCLSFPGIYAEVVRPQSVKIDARDITGERFSISLSRLPARIFQHEYDHLEGVLFFDRMTDQVLDSIREELEALEKKYEEKTGLPSPERVEARQKRKAGVGFGKR	0.179487	MAVCNCFLQAPPLSRILLPVLSRRATTLSAGYGRLKSTVTFCSTVNRTSPLTSSVRAEVKRVSRKDDKVASATDVQFETPLKIVEYPDPILRAKNKRIDIFDENLKNLVDAMFDVMYKTDGIGLSAPQVGLNVQLMVFNPAGEPGEGKEIVLVNPKIKKYSDKLVPFDEGCLSFPGIYAEVVRPQSVKIDARDITGERFSISLSRLPARIFQHEYDHLEGVLFFDRMTDQVLDSIREELEALEKKYEEKTGLPSPERVEARQKRKAGVGFGKR	0.153846	MAVCNCFLQAPPLSRILLPVLSRRATTLSAGYGRLKSTVTFCSTVNRTSPLTSSVRAEVKRVSRKDDKVASATDVQFETPLKIVEYPDPILRAKNKRIDIFDENLKNLVDAMFDVMYKTDGIGLSAPQVGLNVQLMVFNPAGEPGEGKEIVLVNPKIKKYSDKLVPFDEGCLSFPGIYAEVVRPQSVKIDARDITGERFSISLSRLPARIFQHEYDHLEGVLFFDRMTDQVLDSIREELEALEKKYEEKTGLPSPERVEARQKRKAGVGFGKR	0.179487	MAVCNCFLQAPPLSRILLPVLSRRATTLSAGYGRLKSTVTFCSTVNRTSPLTSSVRAEVKRVSRKDDKVASATDVQFETPLKIVEYPDPILRAKNKRIDIFDENLKNLVDAMFDVMYKTDGIGLSAPQVGLNVQLMVFNPAGEPGEGKEIVLVNPKIKKYSDKLVPFDEGCLSFPGIYAEVVRPQSVKIDARDITGERFSISLSRLPARIFQHEYDHLEGVLFFDRMTDQVLDSIREELEALEKKYEEKTGLPSPERVEARQKRKAGVGFGKR	0.179487	MAVCNCFLQAPPLSRILLPVLSRRATTLSAGYGRLKSTVTFCSTVNRTSPLTSSVRAEVKRVSRKDDKVASATDVQFETPLKIVEYPDPILRAKNKRIDIFDENLKNLVDAMFDVMYKTDGIGLSAPQVGLNVQLMVFNPAGEPGEGKEIVLVNPKIKKYSDKLVPFDEGCLSFPGIYAEVVRPQSVKIDARDITGERFSISLSRLPARIFQHEYDHLEGVLFFDRMTDQVLDSIREELEALEKKYEEKTGLPSPERVEARQKRKAGVGFGKR	0.179487	MAVCNCFLQAPPLSRILLPVLSRRATTLSAGYGRLKSTVTFCSTVNRTSPLTSSVRAEVKRVSRKDDKVASATDVQFETPLKIVEYPDPILRAKNKRIDIFDENLKNLVDAMFDVMYKTDGIGLSAPQVGLNVQLMVFNPAGEPGEGKEIVLVNPKIKKYSDKLVPFDEGCLSFPGIYAEVVRPQSVKIDARDITGERFSISLSRLPARIFQHEYDHLEGVLFFDRMTDQVLDSIREELEALEKKYEEKTGLPSPERVEARQKRKAGVGFGKR	0.208791	MAVCNCFLQAPPLSRILLPVLSRRATTLSAGYGRLKSTVTFCSTVNRTSPLTSSVRAEVKRVSRKDDKVASATDVQFETPLKIVEYPDPILRAKNKRIDIFDENLKNLVDAMFDVMYKTDGIGLSAPQVGLNVQLMVFNPAGEPGEGKEIVLVNPKIKKYSDKLVPFDEGCLSFPGIYAEVVRPQSVKIDARDITGERFSISLSRLPARIFQHEYDHLEGVLFFDRMTDQVLDSIREELEALEKKYEEKTGLPSPERVEARQKRKAGVGFGKR	0.179487	MAVCNCFLQAPPLSRILLPVLSRRATTLSAGYGRLKSTVTFCSTVNRTSPLTSSVRAEVKRVSRKDDKVASATDVQFETPLKIVEYPDPILRAKNKRIDIFDENLKNLVDAMFDVMYKTDGIGLSAPQVGLNVQLMVFNPAGEPGEGKEIVLVNPKIKKYSDKLVPFDEGCLSFPGIYAEVVRPQSVKIDARDITGERFSISLSRLPARIFQHEYDHLEGVLFFDRMTDQVLDSIREELEALEKKYEEKTGLPSPERVEARQKRKAGVGFGKR	0.153846	MAVCNCFLQAPPLSRILLPVLSRRATTLSAGYGRLKSTVTFCSTVNRTSPLTSSVRAEVKRVSRKDDKVASATDVQFETPLKIVEYPDPILRAKNKRIDIFDENLKNLVDAMFDVMYKTDGIGLSAPQVGLNVQLMVFNPAGEPGEGKEIVLVNPKIKKYSDKLVPFDEGCLSFPGIYAEVVRPQSVKIDARDITGERFSISLSRLPARIFQHEYDHLEGVLFFDRMTDQVLDSIREELEALEKKYEEKTGLPSPERVEARQKRKAGVGFGKR	0.153846	MAVCNCFLQAPPLSRILLPVLSRRATTLSAGYGRLKSTVTFCSTVNRTSPLTSSVRAEVKRVSRKDDKVASATDVQFETPLKIVEYPDPILRAKNKRIDIFDENLKNLVDAMFDVMYKTDGIGLSAPQVGLNVQLMVFNPAGEPGEGKEIVLVNPKIKKYSDKLVPFDEGCLSFPGIYAEVVRPQSVKIDARDITGERFSISLSRLPARIFQHEYDHLEGVLFFDRMTDQVLDSIREELEALEKKYEEKTGLPSPERVEARQKRKAGVGFGKR	0.179487	MAVCNCFLQAPPLSRILLPVLSRRATTLSAGYGRLKSTVTFCSTVNRTSPLTSSVRAEVKRVSRKDDKVASATDVQFETPLKIVEYPDPILRAKNKRIDIFDENLKNLVDAMFDVMYKTDGIGLSAPQVGLNVQLMVFNPAGEPGEGKEIVLVNPKIKKYSDKLVPFDEGCLSFPGIYAEVVRPQSVKIDARDITGERFSISLSRLPARIFQHEYDHLEGVLFFDRMTDQVLDSIREELEALEKKYEEKTGLPSPERVEARQKRKAGVGFGKR	0.153846	MAVCNCFLQAPPLSRILLPVLSRRATTLSAGYGRLKSTVTFCSTVNRTSPLTSSVRAEVKRVSRKDDKVASATDVQFETPLKIVEYPDPILRAKNKRIDIFDENLKNLVDAMFDVMYKTDGIGLSAPQVGLNVQLMVFNPAGEPGEGKEIVLVNPKIKKYSDKLVPFDEGCLSFPGIYAEVVRPQSVKIDARDITGERFSISLSRLPARIFQHEYDHLEGVLFFDRMTDQVLDSIREELEALEKKYEEKTGLPSPERVEARQKRKAGVGFGKR	0.153846	MAVCNCFLQAPPLSRILLPVLSRRATTLSAGYGRLKSTVTFCSTVNRTSPLTSSVRAEVKRVSRKDDKVASATDVQFETPLKIVEYPDPILRAKNKRIDIFDENLKNLVDAMFDVMYKTDGIGLSAPQVGLNVQLMVFNPAGEPGEGKEIVLVNPKIKKYSDKLVPFDEGCLSFPGIYAEVVRPQSVKIDARDITGERFSISLSRLPARIFQHEYDHLEGVLFFDRMTDQVLDSIREELEALEKKYEEKTGLPSPERVEARQKRKAGVGFGKR	0.153846	MAVCNCFLQAPPLSRILLPVLSRRATTLSAGYGRLKSTVTFCSTVNRTSPLTSSVRAEVKRVSRKDDKVASATDVQFETPLKIVEYPDPILRAKNKRIDIFDENLKNLVDAMFDVMYKTDGIGLSAPQVGLNVQLMVFNPAGEPGEGKEIVLVNPKIKKYSDKLVPFDEGCLSFPGIYAEVVRPQSVKIDARDITGERFSISLSRLPARIFQHEYDHLEGVLFFDRMTDQVLDSIREELEALEKKYEEKTGLPSPERVEARQKRKAGVGFGKR	0.153846	MAVCNCFLQAPPLSRILLPVLSRRATTLSAGYGRLKSTVTFCSTVNRTSPLTSSVRAEVKRVSRKDDKVASATDVQFETPLKIVEYPDPILRAKNKRIDIFDENLKNLVDAMFDVMYKTDGIGLSAPQVGLNVQLMVFNPAGEPGEGKEIVLVNPKIKKYSDKLVPFDEGCLSFPGIYAEVVRPQSVKIDARDITGERFSISLSRLPARIFQHEYDHLEGVLFFDRMTDQVLDSIREELEALEKKYEEKTGLPSPERVEARQKRKAGVGFGKR	0.153846	MAVCNCFLQAPPLSRILLPVLSRRATTLSAGYGRLKSTVTFCSTVNRTSPLTSSVRAEVKRVSRKDDKVASATDVQFETPLKIVEYPDPILRAKNKRIDIFDENLKNLVDAMFDVMYKTDGIGLSAPQVGLNVQLMVFNPAGEPGEGKEIVLVNPKIKKYSDKLVPFDEGCLSFPGIYAEVVRPQSVKIDARDITGERFSISLSRLPARIFQHEYDHLEGVLFFDRMTDQVLDSIREELEALEKKYEEKTGLPSPERVEARQKRKAGVGFGKR	0.153846	MAVCNCFLQAPPLSRILLPVLSRRATTLSAGYGRLKSTVTFCSTVNRTSPLTSSVRAEVKRVSRKDDKVASATDVQFETPLKIVEYPDPILRAKNKRIDIFDENLKNLVDAMFDVMYKTDGIGLSAPQVGLNVQLMVFNPAGEPGEGKEIVLVNPKIKKYSDKLVPFDEGCLSFPGIYAEVVRPQSVKIDARDITGERFSISLSRLPARIFQHEYDHLEGVLFFDRMTDQVLDSIREELEALEKKYEEKTGLPSPERVEARQKRKAGVGFGKR
504		AT1G79530.1	Symbols: GAPCP-1 glyceraldehyde-3-phosphate dehydrogenase of plastid 1 chr1:29916232-29919088 REVERSE LENGTH=422	44.803	0.0379147	MAFSSLLRSAASYTVAAPRPDFFSSPASDHSKVLSSLGFSRNLKPSRFSSGISSSLQNGNARSVQPIKATATEVPSAVRRSSSSGKTKVGINGFGRIGRLVLRIATSRDDIEVVAVNDPFIDAKYMAYMLKYDSTHGNFKGSINVIDDSTLEINGKKVNVVSKRDPSEIPWADLGADYVVESSGVFTTLSKAASHLKGGAKKVIISAPSADAPMFVVGVNEHTYQPNMDIVSNASCTTNCLAPLAKVVHEEFGILEGLMTTVHATTATQKTVDGPSMKDWRGGRGASQNIIPSSTGAAKAVGKVLPELNGKLTGMAFRVPTSNVSVVDLTCRLEKGASYEDVKAAIKHASEGPLKGILGYTDEDVVSNDFVGDSRSSIFDANAGIGLSKSFVKLVSWYDNEWGYSNRVLDLIEHMALVAASH	0.0663507	MAFSSLLRSAASYTVAAPRPDFFSSPASDHSKVLSSLGFSRNLKPSRFSSGISSSLQNGNARSVQPIKATATEVPSAVRRSSSSGKTKVGINGFGRIGRLVLRIATSRDDIEVVAVNDPFIDAKYMAYMLKYDSTHGNFKGSINVIDDSTLEINGKKVNVVSKRDPSEIPWADLGADYVVESSGVFTTLSKAASHLKGGAKKVIISAPSADAPMFVVGVNEHTYQPNMDIVSNASCTTNCLAPLAKVVHEEFGILEGLMTTVHATTATQKTVDGPSMKDWRGGRGASQNIIPSSTGAAKAVGKVLPELNGKLTGMAFRVPTSNVSVVDLTCRLEKGASYEDVKAAIKHASEGPLKGILGYTDEDVVSNDFVGDSRSSIFDANAGIGLSKSFVKLVSWYDNEWGYSNRVLDLIEHMALVAASH	0.0663507	MAFSSLLRSAASYTVAAPRPDFFSSPASDHSKVLSSLGFSRNLKPSRFSSGISSSLQNGNARSVQPIKATATEVPSAVRRSSSSGKTKVGINGFGRIGRLVLRIATSRDDIEVVAVNDPFIDAKYMAYMLKYDSTHGNFKGSINVIDDSTLEINGKKVNVVSKRDPSEIPWADLGADYVVESSGVFTTLSKAASHLKGGAKKVIISAPSADAPMFVVGVNEHTYQPNMDIVSNASCTTNCLAPLAKVVHEEFGILEGLMTTVHATTATQKTVDGPSMKDWRGGRGASQNIIPSSTGAAKAVGKVLPELNGKLTGMAFRVPTSNVSVVDLTCRLEKGASYEDVKAAIKHASEGPLKGILGYTDEDVVSNDFVGDSRSSIFDANAGIGLSKSFVKLVSWYDNEWGYSNRVLDLIEHMALVAASH	0.0663507	MAFSSLLRSAASYTVAAPRPDFFSSPASDHSKVLSSLGFSRNLKPSRFSSGISSSLQNGNARSVQPIKATATEVPSAVRRSSSSGKTKVGINGFGRIGRLVLRIATSRDDIEVVAVNDPFIDAKYMAYMLKYDSTHGNFKGSINVIDDSTLEINGKKVNVVSKRDPSEIPWADLGADYVVESSGVFTTLSKAASHLKGGAKKVIISAPSADAPMFVVGVNEHTYQPNMDIVSNASCTTNCLAPLAKVVHEEFGILEGLMTTVHATTATQKTVDGPSMKDWRGGRGASQNIIPSSTGAAKAVGKVLPELNGKLTGMAFRVPTSNVSVVDLTCRLEKGASYEDVKAAIKHASEGPLKGILGYTDEDVVSNDFVGDSRSSIFDANAGIGLSKSFVKLVSWYDNEWGYSNRVLDLIEHMALVAASH	0.0189573	MAFSSLLRSAASYTVAAPRPDFFSSPASDHSKVLSSLGFSRNLKPSRFSSGISSSLQNGNARSVQPIKATATEVPSAVRRSSSSGKTKVGINGFGRIGRLVLRIATSRDDIEVVAVNDPFIDAKYMAYMLKYDSTHGNFKGSINVIDDSTLEINGKKVNVVSKRDPSEIPWADLGADYVVESSGVFTTLSKAASHLKGGAKKVIISAPSADAPMFVVGVNEHTYQPNMDIVSNASCTTNCLAPLAKVVHEEFGILEGLMTTVHATTATQKTVDGPSMKDWRGGRGASQNIIPSSTGAAKAVGKVLPELNGKLTGMAFRVPTSNVSVVDLTCRLEKGASYEDVKAAIKHASEGPLKGILGYTDEDVVSNDFVGDSRSSIFDANAGIGLSKSFVKLVSWYDNEWGYSNRVLDLIEHMALVAASH	0.0663507	MAFSSLLRSAASYTVAAPRPDFFSSPASDHSKVLSSLGFSRNLKPSRFSSGISSSLQNGNARSVQPIKATATEVPSAVRRSSSSGKTKVGINGFGRIGRLVLRIATSRDDIEVVAVNDPFIDAKYMAYMLKYDSTHGNFKGSINVIDDSTLEINGKKVNVVSKRDPSEIPWADLGADYVVESSGVFTTLSKAASHLKGGAKKVIISAPSADAPMFVVGVNEHTYQPNMDIVSNASCTTNCLAPLAKVVHEEFGILEGLMTTVHATTATQKTVDGPSMKDWRGGRGASQNIIPSSTGAAKAVGKVLPELNGKLTGMAFRVPTSNVSVVDLTCRLEKGASYEDVKAAIKHASEGPLKGILGYTDEDVVSNDFVGDSRSSIFDANAGIGLSKSFVKLVSWYDNEWGYSNRVLDLIEHMALVAASH	0.0853081	MAFSSLLRSAASYTVAAPRPDFFSSPASDHSKVLSSLGFSRNLKPSRFSSGISSSLQNGNARSVQPIKATATEVPSAVRRSSSSGKTKVGINGFGRIGRLVLRIATSRDDIEVVAVNDPFIDAKYMAYMLKYDSTHGNFKGSINVIDDSTLEINGKKVNVVSKRDPSEIPWADLGADYVVESSGVFTTLSKAASHLKGGAKKVIISAPSADAPMFVVGVNEHTYQPNMDIVSNASCTTNCLAPLAKVVHEEFGILEGLMTTVHATTATQKTVDGPSMKDWRGGRGASQNIIPSSTGAAKAVGKVLPELNGKLTGMAFRVPTSNVSVVDLTCRLEKGASYEDVKAAIKHASEGPLKGILGYTDEDVVSNDFVGDSRSSIFDANAGIGLSKSFVKLVSWYDNEWGYSNRVLDLIEHMALVAASH	0.0189573	MAFSSLLRSAASYTVAAPRPDFFSSPASDHSKVLSSLGFSRNLKPSRFSSGISSSLQNGNARSVQPIKATATEVPSAVRRSSSSGKTKVGINGFGRIGRLVLRIATSRDDIEVVAVNDPFIDAKYMAYMLKYDSTHGNFKGSINVIDDSTLEINGKKVNVVSKRDPSEIPWADLGADYVVESSGVFTTLSKAASHLKGGAKKVIISAPSADAPMFVVGVNEHTYQPNMDIVSNASCTTNCLAPLAKVVHEEFGILEGLMTTVHATTATQKTVDGPSMKDWRGGRGASQNIIPSSTGAAKAVGKVLPELNGKLTGMAFRVPTSNVSVVDLTCRLEKGASYEDVKAAIKHASEGPLKGILGYTDEDVVSNDFVGDSRSSIFDANAGIGLSKSFVKLVSWYDNEWGYSNRVLDLIEHMALVAASH	0.0663507	MAFSSLLRSAASYTVAAPRPDFFSSPASDHSKVLSSLGFSRNLKPSRFSSGISSSLQNGNARSVQPIKATATEVPSAVRRSSSSGKTKVGINGFGRIGRLVLRIATSRDDIEVVAVNDPFIDAKYMAYMLKYDSTHGNFKGSINVIDDSTLEINGKKVNVVSKRDPSEIPWADLGADYVVESSGVFTTLSKAASHLKGGAKKVIISAPSADAPMFVVGVNEHTYQPNMDIVSNASCTTNCLAPLAKVVHEEFGILEGLMTTVHATTATQKTVDGPSMKDWRGGRGASQNIIPSSTGAAKAVGKVLPELNGKLTGMAFRVPTSNVSVVDLTCRLEKGASYEDVKAAIKHASEGPLKGILGYTDEDVVSNDFVGDSRSSIFDANAGIGLSKSFVKLVSWYDNEWGYSNRVLDLIEHMALVAASH	0.0995261	MAFSSLLRSAASYTVAAPRPDFFSSPASDHSKVLSSLGFSRNLKPSRFSSGISSSLQNGNARSVQPIKATATEVPSAVRRSSSSGKTKVGINGFGRIGRLVLRIATSRDDIEVVAVNDPFIDAKYMAYMLKYDSTHGNFKGSINVIDDSTLEINGKKVNVVSKRDPSEIPWADLGADYVVESSGVFTTLSKAASHLKGGAKKVIISAPSADAPMFVVGVNEHTYQPNMDIVSNASCTTNCLAPLAKVVHEEFGILEGLMTTVHATTATQKTVDGPSMKDWRGGRGASQNIIPSSTGAAKAVGKVLPELNGKLTGMAFRVPTSNVSVVDLTCRLEKGASYEDVKAAIKHASEGPLKGILGYTDEDVVSNDFVGDSRSSIFDANAGIGLSKSFVKLVSWYDNEWGYSNRVLDLIEHMALVAASH	0.0995261	MAFSSLLRSAASYTVAAPRPDFFSSPASDHSKVLSSLGFSRNLKPSRFSSGISSSLQNGNARSVQPIKATATEVPSAVRRSSSSGKTKVGINGFGRIGRLVLRIATSRDDIEVVAVNDPFIDAKYMAYMLKYDSTHGNFKGSINVIDDSTLEINGKKVNVVSKRDPSEIPWADLGADYVVESSGVFTTLSKAASHLKGGAKKVIISAPSADAPMFVVGVNEHTYQPNMDIVSNASCTTNCLAPLAKVVHEEFGILEGLMTTVHATTATQKTVDGPSMKDWRGGRGASQNIIPSSTGAAKAVGKVLPELNGKLTGMAFRVPTSNVSVVDLTCRLEKGASYEDVKAAIKHASEGPLKGILGYTDEDVVSNDFVGDSRSSIFDANAGIGLSKSFVKLVSWYDNEWGYSNRVLDLIEHMALVAASH	0.0189573	MAFSSLLRSAASYTVAAPRPDFFSSPASDHSKVLSSLGFSRNLKPSRFSSGISSSLQNGNARSVQPIKATATEVPSAVRRSSSSGKTKVGINGFGRIGRLVLRIATSRDDIEVVAVNDPFIDAKYMAYMLKYDSTHGNFKGSINVIDDSTLEINGKKVNVVSKRDPSEIPWADLGADYVVESSGVFTTLSKAASHLKGGAKKVIISAPSADAPMFVVGVNEHTYQPNMDIVSNASCTTNCLAPLAKVVHEEFGILEGLMTTVHATTATQKTVDGPSMKDWRGGRGASQNIIPSSTGAAKAVGKVLPELNGKLTGMAFRVPTSNVSVVDLTCRLEKGASYEDVKAAIKHASEGPLKGILGYTDEDVVSNDFVGDSRSSIFDANAGIGLSKSFVKLVSWYDNEWGYSNRVLDLIEHMALVAASH	0.0189573	MAFSSLLRSAASYTVAAPRPDFFSSPASDHSKVLSSLGFSRNLKPSRFSSGISSSLQNGNARSVQPIKATATEVPSAVRRSSSSGKTKVGINGFGRIGRLVLRIATSRDDIEVVAVNDPFIDAKYMAYMLKYDSTHGNFKGSINVIDDSTLEINGKKVNVVSKRDPSEIPWADLGADYVVESSGVFTTLSKAASHLKGGAKKVIISAPSADAPMFVVGVNEHTYQPNMDIVSNASCTTNCLAPLAKVVHEEFGILEGLMTTVHATTATQKTVDGPSMKDWRGGRGASQNIIPSSTGAAKAVGKVLPELNGKLTGMAFRVPTSNVSVVDLTCRLEKGASYEDVKAAIKHASEGPLKGILGYTDEDVVSNDFVGDSRSSIFDANAGIGLSKSFVKLVSWYDNEWGYSNRVLDLIEHMALVAASH	0.0189573	MAFSSLLRSAASYTVAAPRPDFFSSPASDHSKVLSSLGFSRNLKPSRFSSGISSSLQNGNARSVQPIKATATEVPSAVRRSSSSGKTKVGINGFGRIGRLVLRIATSRDDIEVVAVNDPFIDAKYMAYMLKYDSTHGNFKGSINVIDDSTLEINGKKVNVVSKRDPSEIPWADLGADYVVESSGVFTTLSKAASHLKGGAKKVIISAPSADAPMFVVGVNEHTYQPNMDIVSNASCTTNCLAPLAKVVHEEFGILEGLMTTVHATTATQKTVDGPSMKDWRGGRGASQNIIPSSTGAAKAVGKVLPELNGKLTGMAFRVPTSNVSVVDLTCRLEKGASYEDVKAAIKHASEGPLKGILGYTDEDVVSNDFVGDSRSSIFDANAGIGLSKSFVKLVSWYDNEWGYSNRVLDLIEHMALVAASH	0.0189573	MAFSSLLRSAASYTVAAPRPDFFSSPASDHSKVLSSLGFSRNLKPSRFSSGISSSLQNGNARSVQPIKATATEVPSAVRRSSSSGKTKVGINGFGRIGRLVLRIATSRDDIEVVAVNDPFIDAKYMAYMLKYDSTHGNFKGSINVIDDSTLEINGKKVNVVSKRDPSEIPWADLGADYVVESSGVFTTLSKAASHLKGGAKKVIISAPSADAPMFVVGVNEHTYQPNMDIVSNASCTTNCLAPLAKVVHEEFGILEGLMTTVHATTATQKTVDGPSMKDWRGGRGASQNIIPSSTGAAKAVGKVLPELNGKLTGMAFRVPTSNVSVVDLTCRLEKGASYEDVKAAIKHASEGPLKGILGYTDEDVVSNDFVGDSRSSIFDANAGIGLSKSFVKLVSWYDNEWGYSNRVLDLIEHMALVAASH	0.0189573	MAFSSLLRSAASYTVAAPRPDFFSSPASDHSKVLSSLGFSRNLKPSRFSSGISSSLQNGNARSVQPIKATATEVPSAVRRSSSSGKTKVGINGFGRIGRLVLRIATSRDDIEVVAVNDPFIDAKYMAYMLKYDSTHGNFKGSINVIDDSTLEINGKKVNVVSKRDPSEIPWADLGADYVVESSGVFTTLSKAASHLKGGAKKVIISAPSADAPMFVVGVNEHTYQPNMDIVSNASCTTNCLAPLAKVVHEEFGILEGLMTTVHATTATQKTVDGPSMKDWRGGRGASQNIIPSSTGAAKAVGKVLPELNGKLTGMAFRVPTSNVSVVDLTCRLEKGASYEDVKAAIKHASEGPLKGILGYTDEDVVSNDFVGDSRSSIFDANAGIGLSKSFVKLVSWYDNEWGYSNRVLDLIEHMALVAASH	0.0189573	MAFSSLLRSAASYTVAAPRPDFFSSPASDHSKVLSSLGFSRNLKPSRFSSGISSSLQNGNARSVQPIKATATEVPSAVRRSSSSGKTKVGINGFGRIGRLVLRIATSRDDIEVVAVNDPFIDAKYMAYMLKYDSTHGNFKGSINVIDDSTLEINGKKVNVVSKRDPSEIPWADLGADYVVESSGVFTTLSKAASHLKGGAKKVIISAPSADAPMFVVGVNEHTYQPNMDIVSNASCTTNCLAPLAKVVHEEFGILEGLMTTVHATTATQKTVDGPSMKDWRGGRGASQNIIPSSTGAAKAVGKVLPELNGKLTGMAFRVPTSNVSVVDLTCRLEKGASYEDVKAAIKHASEGPLKGILGYTDEDVVSNDFVGDSRSSIFDANAGIGLSKSFVKLVSWYDNEWGYSNRVLDLIEHMALVAASH	0.0189573	MAFSSLLRSAASYTVAAPRPDFFSSPASDHSKVLSSLGFSRNLKPSRFSSGISSSLQNGNARSVQPIKATATEVPSAVRRSSSSGKTKVGINGFGRIGRLVLRIATSRDDIEVVAVNDPFIDAKYMAYMLKYDSTHGNFKGSINVIDDSTLEINGKKVNVVSKRDPSEIPWADLGADYVVESSGVFTTLSKAASHLKGGAKKVIISAPSADAPMFVVGVNEHTYQPNMDIVSNASCTTNCLAPLAKVVHEEFGILEGLMTTVHATTATQKTVDGPSMKDWRGGRGASQNIIPSSTGAAKAVGKVLPELNGKLTGMAFRVPTSNVSVVDLTCRLEKGASYEDVKAAIKHASEGPLKGILGYTDEDVVSNDFVGDSRSSIFDANAGIGLSKSFVKLVSWYDNEWGYSNRVLDLIEHMALVAASH	0.0189573	MAFSSLLRSAASYTVAAPRPDFFSSPASDHSKVLSSLGFSRNLKPSRFSSGISSSLQNGNARSVQPIKATATEVPSAVRRSSSSGKTKVGINGFGRIGRLVLRIATSRDDIEVVAVNDPFIDAKYMAYMLKYDSTHGNFKGSINVIDDSTLEINGKKVNVVSKRDPSEIPWADLGADYVVESSGVFTTLSKAASHLKGGAKKVIISAPSADAPMFVVGVNEHTYQPNMDIVSNASCTTNCLAPLAKVVHEEFGILEGLMTTVHATTATQKTVDGPSMKDWRGGRGASQNIIPSSTGAAKAVGKVLPELNGKLTGMAFRVPTSNVSVVDLTCRLEKGASYEDVKAAIKHASEGPLKGILGYTDEDVVSNDFVGDSRSSIFDANAGIGLSKSFVKLVSWYDNEWGYSNRVLDLIEHMALVAASH	0.0189573	MAFSSLLRSAASYTVAAPRPDFFSSPASDHSKVLSSLGFSRNLKPSRFSSGISSSLQNGNARSVQPIKATATEVPSAVRRSSSSGKTKVGINGFGRIGRLVLRIATSRDDIEVVAVNDPFIDAKYMAYMLKYDSTHGNFKGSINVIDDSTLEINGKKVNVVSKRDPSEIPWADLGADYVVESSGVFTTLSKAASHLKGGAKKVIISAPSADAPMFVVGVNEHTYQPNMDIVSNASCTTNCLAPLAKVVHEEFGILEGLMTTVHATTATQKTVDGPSMKDWRGGRGASQNIIPSSTGAAKAVGKVLPELNGKLTGMAFRVPTSNVSVVDLTCRLEKGASYEDVKAAIKHASEGPLKGILGYTDEDVVSNDFVGDSRSSIFDANAGIGLSKSFVKLVSWYDNEWGYSNRVLDLIEHMALVAASH
505		AT5G46840.1	Symbols: RNA-binding (RRM/RBD/RNP motifs) family protein chr5:19005651-19007609 FORWARD LENGTH=501	56.463	0.0798403	MGKKKSKVTEPESQNDESQTIFSTLFSGEVESSGFASLFSADNPFRRKQPQEIKESSIPDEKKGDKRNAENEEEEEETDLPVKTKKSKKEKKLTDSGDEKETISEAVEESGLVSKRKKRKRDEIENEYETKKYGSVEMKEKKVGEKRKKADEVADTMVSKEGFDDESKLLRTVFVGNLPLKVKKKVILKEFSKFGEVESVRIRSVPIVDSKRTRKGAIMLKQINEKASSVHAYVVFETEQSAAASLAHNMSLIDGNHVRVDRACPPRKKQKGHDDTHLYDPKRTVFMGNLPFDVKDEEVYQLFTGKSNLENSIEAVRVIRDPHLNIGKGIAYVLFKTREAANLVLKKGYLKLRERELRISRVKPDTPSKRKSNPSEAYSPAQKRLQKDKVVTPTPTGKANLSYQGVRASKSGDDKKTPYQKSSAQTKMRPRGSSSNDNKKSGNNSASKERSQKRPAVAARKAKANAKGSKESGGKRFAGTKRKQENRTPESFSKKKKTKRF	0.121756	MGKKKSKVTEPESQNDESQTIFSTLFSGEVESSGFASLFSADNPFRRKQPQEIKESSIPDEKKGDKRNAENEEEEEETDLPVKTKKSKKEKKLTDSGDEKETISEAVEESGLVSKRKKRKRDEIENEYETKKYGSVEMKEKKVGEKRKKADEVADTMVSKEGFDDESKLLRTVFVGNLPLKVKKKVILKEFSKFGEVESVRIRSVPIVDSKRTRKGAIMLKQINEKASSVHAYVVFETEQSAAASLAHNMSLIDGNHVRVDRACPPRKKQKGHDDTHLYDPKRTVFMGNLPFDVKDEEVYQLFTGKSNLENSIEAVRVIRDPHLNIGKGIAYVLFKTREAANLVLKKGYLKLRERELRISRVKPDTPSKRKSNPSEAYSPAQKRLQKDKVVTPTPTGKANLSYQGVRASKSGDDKKTPYQKSSAQTKMRPRGSSSNDNKKSGNNSASKERSQKRPAVAARKAKANAKGSKESGGKRFAGTKRKQENRTPESFSKKKKTKRF	0.0558882	MGKKKSKVTEPESQNDESQTIFSTLFSGEVESSGFASLFSADNPFRRKQPQEIKESSIPDEKKGDKRNAENEEEEEETDLPVKTKKSKKEKKLTDSGDEKETISEAVEESGLVSKRKKRKRDEIENEYETKKYGSVEMKEKKVGEKRKKADEVADTMVSKEGFDDESKLLRTVFVGNLPLKVKKKVILKEFSKFGEVESVRIRSVPIVDSKRTRKGAIMLKQINEKASSVHAYVVFETEQSAAASLAHNMSLIDGNHVRVDRACPPRKKQKGHDDTHLYDPKRTVFMGNLPFDVKDEEVYQLFTGKSNLENSIEAVRVIRDPHLNIGKGIAYVLFKTREAANLVLKKGYLKLRERELRISRVKPDTPSKRKSNPSEAYSPAQKRLQKDKVVTPTPTGKANLSYQGVRASKSGDDKKTPYQKSSAQTKMRPRGSSSNDNKKSGNNSASKERSQKRPAVAARKAKANAKGSKESGGKRFAGTKRKQENRTPESFSKKKKTKRF	0.103792	MGKKKSKVTEPESQNDESQTIFSTLFSGEVESSGFASLFSADNPFRRKQPQEIKESSIPDEKKGDKRNAENEEEEEETDLPVKTKKSKKEKKLTDSGDEKETISEAVEESGLVSKRKKRKRDEIENEYETKKYGSVEMKEKKVGEKRKKADEVADTMVSKEGFDDESKLLRTVFVGNLPLKVKKKVILKEFSKFGEVESVRIRSVPIVDSKRTRKGAIMLKQINEKASSVHAYVVFETEQSAAASLAHNMSLIDGNHVRVDRACPPRKKQKGHDDTHLYDPKRTVFMGNLPFDVKDEEVYQLFTGKSNLENSIEAVRVIRDPHLNIGKGIAYVLFKTREAANLVLKKGYLKLRERELRISRVKPDTPSKRKSNPSEAYSPAQKRLQKDKVVTPTPTGKANLSYQGVRASKSGDDKKTPYQKSSAQTKMRPRGSSSNDNKKSGNNSASKERSQKRPAVAARKAKANAKGSKESGGKRFAGTKRKQENRTPESFSKKKKTKRF	0.101796	MGKKKSKVTEPESQNDESQTIFSTLFSGEVESSGFASLFSADNPFRRKQPQEIKESSIPDEKKGDKRNAENEEEEEETDLPVKTKKSKKEKKLTDSGDEKETISEAVEESGLVSKRKKRKRDEIENEYETKKYGSVEMKEKKVGEKRKKADEVADTMVSKEGFDDESKLLRTVFVGNLPLKVKKKVILKEFSKFGEVESVRIRSVPIVDSKRTRKGAIMLKQINEKASSVHAYVVFETEQSAAASLAHNMSLIDGNHVRVDRACPPRKKQKGHDDTHLYDPKRTVFMGNLPFDVKDEEVYQLFTGKSNLENSIEAVRVIRDPHLNIGKGIAYVLFKTREAANLVLKKGYLKLRERELRISRVKPDTPSKRKSNPSEAYSPAQKRLQKDKVVTPTPTGKANLSYQGVRASKSGDDKKTPYQKSSAQTKMRPRGSSSNDNKKSGNNSASKERSQKRPAVAARKAKANAKGSKESGGKRFAGTKRKQENRTPESFSKKKKTKRF	0.103792	MGKKKSKVTEPESQNDESQTIFSTLFSGEVESSGFASLFSADNPFRRKQPQEIKESSIPDEKKGDKRNAENEEEEEETDLPVKTKKSKKEKKLTDSGDEKETISEAVEESGLVSKRKKRKRDEIENEYETKKYGSVEMKEKKVGEKRKKADEVADTMVSKEGFDDESKLLRTVFVGNLPLKVKKKVILKEFSKFGEVESVRIRSVPIVDSKRTRKGAIMLKQINEKASSVHAYVVFETEQSAAASLAHNMSLIDGNHVRVDRACPPRKKQKGHDDTHLYDPKRTVFMGNLPFDVKDEEVYQLFTGKSNLENSIEAVRVIRDPHLNIGKGIAYVLFKTREAANLVLKKGYLKLRERELRISRVKPDTPSKRKSNPSEAYSPAQKRLQKDKVVTPTPTGKANLSYQGVRASKSGDDKKTPYQKSSAQTKMRPRGSSSNDNKKSGNNSASKERSQKRPAVAARKAKANAKGSKESGGKRFAGTKRKQENRTPESFSKKKKTKRF	0.0339321	MGKKKSKVTEPESQNDESQTIFSTLFSGEVESSGFASLFSADNPFRRKQPQEIKESSIPDEKKGDKRNAENEEEEEETDLPVKTKKSKKEKKLTDSGDEKETISEAVEESGLVSKRKKRKRDEIENEYETKKYGSVEMKEKKVGEKRKKADEVADTMVSKEGFDDESKLLRTVFVGNLPLKVKKKVILKEFSKFGEVESVRIRSVPIVDSKRTRKGAIMLKQINEKASSVHAYVVFETEQSAAASLAHNMSLIDGNHVRVDRACPPRKKQKGHDDTHLYDPKRTVFMGNLPFDVKDEEVYQLFTGKSNLENSIEAVRVIRDPHLNIGKGIAYVLFKTREAANLVLKKGYLKLRERELRISRVKPDTPSKRKSNPSEAYSPAQKRLQKDKVVTPTPTGKANLSYQGVRASKSGDDKKTPYQKSSAQTKMRPRGSSSNDNKKSGNNSASKERSQKRPAVAARKAKANAKGSKESGGKRFAGTKRKQENRTPESFSKKKKTKRF	0.0339321	MGKKKSKVTEPESQNDESQTIFSTLFSGEVESSGFASLFSADNPFRRKQPQEIKESSIPDEKKGDKRNAENEEEEEETDLPVKTKKSKKEKKLTDSGDEKETISEAVEESGLVSKRKKRKRDEIENEYETKKYGSVEMKEKKVGEKRKKADEVADTMVSKEGFDDESKLLRTVFVGNLPLKVKKKVILKEFSKFGEVESVRIRSVPIVDSKRTRKGAIMLKQINEKASSVHAYVVFETEQSAAASLAHNMSLIDGNHVRVDRACPPRKKQKGHDDTHLYDPKRTVFMGNLPFDVKDEEVYQLFTGKSNLENSIEAVRVIRDPHLNIGKGIAYVLFKTREAANLVLKKGYLKLRERELRISRVKPDTPSKRKSNPSEAYSPAQKRLQKDKVVTPTPTGKANLSYQGVRASKSGDDKKTPYQKSSAQTKMRPRGSSSNDNKKSGNNSASKERSQKRPAVAARKAKANAKGSKESGGKRFAGTKRKQENRTPESFSKKKKTKRF	0.0339321	MGKKKSKVTEPESQNDESQTIFSTLFSGEVESSGFASLFSADNPFRRKQPQEIKESSIPDEKKGDKRNAENEEEEEETDLPVKTKKSKKEKKLTDSGDEKETISEAVEESGLVSKRKKRKRDEIENEYETKKYGSVEMKEKKVGEKRKKADEVADTMVSKEGFDDESKLLRTVFVGNLPLKVKKKVILKEFSKFGEVESVRIRSVPIVDSKRTRKGAIMLKQINEKASSVHAYVVFETEQSAAASLAHNMSLIDGNHVRVDRACPPRKKQKGHDDTHLYDPKRTVFMGNLPFDVKDEEVYQLFTGKSNLENSIEAVRVIRDPHLNIGKGIAYVLFKTREAANLVLKKGYLKLRERELRISRVKPDTPSKRKSNPSEAYSPAQKRLQKDKVVTPTPTGKANLSYQGVRASKSGDDKKTPYQKSSAQTKMRPRGSSSNDNKKSGNNSASKERSQKRPAVAARKAKANAKGSKESGGKRFAGTKRKQENRTPESFSKKKKTKRF	0.101796	MGKKKSKVTEPESQNDESQTIFSTLFSGEVESSGFASLFSADNPFRRKQPQEIKESSIPDEKKGDKRNAENEEEEEETDLPVKTKKSKKEKKLTDSGDEKETISEAVEESGLVSKRKKRKRDEIENEYETKKYGSVEMKEKKVGEKRKKADEVADTMVSKEGFDDESKLLRTVFVGNLPLKVKKKVILKEFSKFGEVESVRIRSVPIVDSKRTRKGAIMLKQINEKASSVHAYVVFETEQSAAASLAHNMSLIDGNHVRVDRACPPRKKQKGHDDTHLYDPKRTVFMGNLPFDVKDEEVYQLFTGKSNLENSIEAVRVIRDPHLNIGKGIAYVLFKTREAANLVLKKGYLKLRERELRISRVKPDTPSKRKSNPSEAYSPAQKRLQKDKVVTPTPTGKANLSYQGVRASKSGDDKKTPYQKSSAQTKMRPRGSSSNDNKKSGNNSASKERSQKRPAVAARKAKANAKGSKESGGKRFAGTKRKQENRTPESFSKKKKTKRF	0.0339321	MGKKKSKVTEPESQNDESQTIFSTLFSGEVESSGFASLFSADNPFRRKQPQEIKESSIPDEKKGDKRNAENEEEEEETDLPVKTKKSKKEKKLTDSGDEKETISEAVEESGLVSKRKKRKRDEIENEYETKKYGSVEMKEKKVGEKRKKADEVADTMVSKEGFDDESKLLRTVFVGNLPLKVKKKVILKEFSKFGEVESVRIRSVPIVDSKRTRKGAIMLKQINEKASSVHAYVVFETEQSAAASLAHNMSLIDGNHVRVDRACPPRKKQKGHDDTHLYDPKRTVFMGNLPFDVKDEEVYQLFTGKSNLENSIEAVRVIRDPHLNIGKGIAYVLFKTREAANLVLKKGYLKLRERELRISRVKPDTPSKRKSNPSEAYSPAQKRLQKDKVVTPTPTGKANLSYQGVRASKSGDDKKTPYQKSSAQTKMRPRGSSSNDNKKSGNNSASKERSQKRPAVAARKAKANAKGSKESGGKRFAGTKRKQENRTPESFSKKKKTKRF	0.0339321	MGKKKSKVTEPESQNDESQTIFSTLFSGEVESSGFASLFSADNPFRRKQPQEIKESSIPDEKKGDKRNAENEEEEEETDLPVKTKKSKKEKKLTDSGDEKETISEAVEESGLVSKRKKRKRDEIENEYETKKYGSVEMKEKKVGEKRKKADEVADTMVSKEGFDDESKLLRTVFVGNLPLKVKKKVILKEFSKFGEVESVRIRSVPIVDSKRTRKGAIMLKQINEKASSVHAYVVFETEQSAAASLAHNMSLIDGNHVRVDRACPPRKKQKGHDDTHLYDPKRTVFMGNLPFDVKDEEVYQLFTGKSNLENSIEAVRVIRDPHLNIGKGIAYVLFKTREAANLVLKKGYLKLRERELRISRVKPDTPSKRKSNPSEAYSPAQKRLQKDKVVTPTPTGKANLSYQGVRASKSGDDKKTPYQKSSAQTKMRPRGSSSNDNKKSGNNSASKERSQKRPAVAARKAKANAKGSKESGGKRFAGTKRKQENRTPESFSKKKKTKRF	0.0638723	MGKKKSKVTEPESQNDESQTIFSTLFSGEVESSGFASLFSADNPFRRKQPQEIKESSIPDEKKGDKRNAENEEEEEETDLPVKTKKSKKEKKLTDSGDEKETISEAVEESGLVSKRKKRKRDEIENEYETKKYGSVEMKEKKVGEKRKKADEVADTMVSKEGFDDESKLLRTVFVGNLPLKVKKKVILKEFSKFGEVESVRIRSVPIVDSKRTRKGAIMLKQINEKASSVHAYVVFETEQSAAASLAHNMSLIDGNHVRVDRACPPRKKQKGHDDTHLYDPKRTVFMGNLPFDVKDEEVYQLFTGKSNLENSIEAVRVIRDPHLNIGKGIAYVLFKTREAANLVLKKGYLKLRERELRISRVKPDTPSKRKSNPSEAYSPAQKRLQKDKVVTPTPTGKANLSYQGVRASKSGDDKKTPYQKSSAQTKMRPRGSSSNDNKKSGNNSASKERSQKRPAVAARKAKANAKGSKESGGKRFAGTKRKQENRTPESFSKKKKTKRF	0.141717	MGKKKSKVTEPESQNDESQTIFSTLFSGEVESSGFASLFSADNPFRRKQPQEIKESSIPDEKKGDKRNAENEEEEEETDLPVKTKKSKKEKKLTDSGDEKETISEAVEESGLVSKRKKRKRDEIENEYETKKYGSVEMKEKKVGEKRKKADEVADTMVSKEGFDDESKLLRTVFVGNLPLKVKKKVILKEFSKFGEVESVRIRSVPIVDSKRTRKGAIMLKQINEKASSVHAYVVFETEQSAAASLAHNMSLIDGNHVRVDRACPPRKKQKGHDDTHLYDPKRTVFMGNLPFDVKDEEVYQLFTGKSNLENSIEAVRVIRDPHLNIGKGIAYVLFKTREAANLVLKKGYLKLRERELRISRVKPDTPSKRKSNPSEAYSPAQKRLQKDKVVTPTPTGKANLSYQGVRASKSGDDKKTPYQKSSAQTKMRPRGSSSNDNKKSGNNSASKERSQKRPAVAARKAKANAKGSKESGGKRFAGTKRKQENRTPESFSKKKKTKRF	0.0798403	MGKKKSKVTEPESQNDESQTIFSTLFSGEVESSGFASLFSADNPFRRKQPQEIKESSIPDEKKGDKRNAENEEEEEETDLPVKTKKSKKEKKLTDSGDEKETISEAVEESGLVSKRKKRKRDEIENEYETKKYGSVEMKEKKVGEKRKKADEVADTMVSKEGFDDESKLLRTVFVGNLPLKVKKKVILKEFSKFGEVESVRIRSVPIVDSKRTRKGAIMLKQINEKASSVHAYVVFETEQSAAASLAHNMSLIDGNHVRVDRACPPRKKQKGHDDTHLYDPKRTVFMGNLPFDVKDEEVYQLFTGKSNLENSIEAVRVIRDPHLNIGKGIAYVLFKTREAANLVLKKGYLKLRERELRISRVKPDTPSKRKSNPSEAYSPAQKRLQKDKVVTPTPTGKANLSYQGVRASKSGDDKKTPYQKSSAQTKMRPRGSSSNDNKKSGNNSASKERSQKRPAVAARKAKANAKGSKESGGKRFAGTKRKQENRTPESFSKKKKTKRF	0.0638723	MGKKKSKVTEPESQNDESQTIFSTLFSGEVESSGFASLFSADNPFRRKQPQEIKESSIPDEKKGDKRNAENEEEEEETDLPVKTKKSKKEKKLTDSGDEKETISEAVEESGLVSKRKKRKRDEIENEYETKKYGSVEMKEKKVGEKRKKADEVADTMVSKEGFDDESKLLRTVFVGNLPLKVKKKVILKEFSKFGEVESVRIRSVPIVDSKRTRKGAIMLKQINEKASSVHAYVVFETEQSAAASLAHNMSLIDGNHVRVDRACPPRKKQKGHDDTHLYDPKRTVFMGNLPFDVKDEEVYQLFTGKSNLENSIEAVRVIRDPHLNIGKGIAYVLFKTREAANLVLKKGYLKLRERELRISRVKPDTPSKRKSNPSEAYSPAQKRLQKDKVVTPTPTGKANLSYQGVRASKSGDDKKTPYQKSSAQTKMRPRGSSSNDNKKSGNNSASKERSQKRPAVAARKAKANAKGSKESGGKRFAGTKRKQENRTPESFSKKKKTKRF	0.0638723	MGKKKSKVTEPESQNDESQTIFSTLFSGEVESSGFASLFSADNPFRRKQPQEIKESSIPDEKKGDKRNAENEEEEEETDLPVKTKKSKKEKKLTDSGDEKETISEAVEESGLVSKRKKRKRDEIENEYETKKYGSVEMKEKKVGEKRKKADEVADTMVSKEGFDDESKLLRTVFVGNLPLKVKKKVILKEFSKFGEVESVRIRSVPIVDSKRTRKGAIMLKQINEKASSVHAYVVFETEQSAAASLAHNMSLIDGNHVRVDRACPPRKKQKGHDDTHLYDPKRTVFMGNLPFDVKDEEVYQLFTGKSNLENSIEAVRVIRDPHLNIGKGIAYVLFKTREAANLVLKKGYLKLRERELRISRVKPDTPSKRKSNPSEAYSPAQKRLQKDKVVTPTPTGKANLSYQGVRASKSGDDKKTPYQKSSAQTKMRPRGSSSNDNKKSGNNSASKERSQKRPAVAARKAKANAKGSKESGGKRFAGTKRKQENRTPESFSKKKKTKRF	0.0798403	MGKKKSKVTEPESQNDESQTIFSTLFSGEVESSGFASLFSADNPFRRKQPQEIKESSIPDEKKGDKRNAENEEEEEETDLPVKTKKSKKEKKLTDSGDEKETISEAVEESGLVSKRKKRKRDEIENEYETKKYGSVEMKEKKVGEKRKKADEVADTMVSKEGFDDESKLLRTVFVGNLPLKVKKKVILKEFSKFGEVESVRIRSVPIVDSKRTRKGAIMLKQINEKASSVHAYVVFETEQSAAASLAHNMSLIDGNHVRVDRACPPRKKQKGHDDTHLYDPKRTVFMGNLPFDVKDEEVYQLFTGKSNLENSIEAVRVIRDPHLNIGKGIAYVLFKTREAANLVLKKGYLKLRERELRISRVKPDTPSKRKSNPSEAYSPAQKRLQKDKVVTPTPTGKANLSYQGVRASKSGDDKKTPYQKSSAQTKMRPRGSSSNDNKKSGNNSASKERSQKRPAVAARKAKANAKGSKESGGKRFAGTKRKQENRTPESFSKKKKTKRF	0.103792	MGKKKSKVTEPESQNDESQTIFSTLFSGEVESSGFASLFSADNPFRRKQPQEIKESSIPDEKKGDKRNAENEEEEEETDLPVKTKKSKKEKKLTDSGDEKETISEAVEESGLVSKRKKRKRDEIENEYETKKYGSVEMKEKKVGEKRKKADEVADTMVSKEGFDDESKLLRTVFVGNLPLKVKKKVILKEFSKFGEVESVRIRSVPIVDSKRTRKGAIMLKQINEKASSVHAYVVFETEQSAAASLAHNMSLIDGNHVRVDRACPPRKKQKGHDDTHLYDPKRTVFMGNLPFDVKDEEVYQLFTGKSNLENSIEAVRVIRDPHLNIGKGIAYVLFKTREAANLVLKKGYLKLRERELRISRVKPDTPSKRKSNPSEAYSPAQKRLQKDKVVTPTPTGKANLSYQGVRASKSGDDKKTPYQKSSAQTKMRPRGSSSNDNKKSGNNSASKERSQKRPAVAARKAKANAKGSKESGGKRFAGTKRKQENRTPESFSKKKKTKRF	0.0339321	MGKKKSKVTEPESQNDESQTIFSTLFSGEVESSGFASLFSADNPFRRKQPQEIKESSIPDEKKGDKRNAENEEEEEETDLPVKTKKSKKEKKLTDSGDEKETISEAVEESGLVSKRKKRKRDEIENEYETKKYGSVEMKEKKVGEKRKKADEVADTMVSKEGFDDESKLLRTVFVGNLPLKVKKKVILKEFSKFGEVESVRIRSVPIVDSKRTRKGAIMLKQINEKASSVHAYVVFETEQSAAASLAHNMSLIDGNHVRVDRACPPRKKQKGHDDTHLYDPKRTVFMGNLPFDVKDEEVYQLFTGKSNLENSIEAVRVIRDPHLNIGKGIAYVLFKTREAANLVLKKGYLKLRERELRISRVKPDTPSKRKSNPSEAYSPAQKRLQKDKVVTPTPTGKANLSYQGVRASKSGDDKKTPYQKSSAQTKMRPRGSSSNDNKKSGNNSASKERSQKRPAVAARKAKANAKGSKESGGKRFAGTKRKQENRTPESFSKKKKTKRF
506		AT1G56290.1	Symbols: CwfJ-like family protein chr1:21075939-21078608 FORWARD LENGTH=692	79.147	0.0390173	MFSGIKIIPRDEVHDDSWEGEREKSKGGKDRRRKNKDVNRKERRGEGSKRDGKKIAKSGDGETVDDDLLEGDIVRKKMGLDWMLPPTRKADPNPASDVEDKFEESAPEVTKVNPRELNPYLKENGTGYPEEESEKKHGKDQLLPSSVVGDGGASWRMKALKRAKEQAAREGLRLEEVAGERYGSLGNLVESVASQRAAPSRAHLNAINNRRRGENEKNDSEKKPKERISEKGNNREYLKGESLNHRVLRAPKTDPSLSWGKRKSQTHRNEDSKLISEAAAHMNKFSNDGNFMKEMLSKQKNVSVSPVETRGDHRSDVEQEALPSETNKDDEGTLPSMENLSVNKLAAKALQLRMKGKHEEAQKIMEEAERLKAKQAVGDDSSKDHHSIRTAVRYPVKDMSGRRKNEDDTDMHLAKSIMQNKQYKTSNQAADDEYEYGDAPSKKSRKRESSSNIPEKDNRVKRIMTQQERCLFCFENPKRPKHLVVSIANFTYLMLPQHQPLVQGHCCILPMQHEAASRSVDDNVWDEIRNFKKCLIMMYAKEGKDAVFLETVIGLSQQRRHCLIECIPIPQEIAKEGPLYFKKAIDEAESEWSQHNAKKLIDTSVKGLRNSIPKNFPYFHVEFGLDKGFVHVIDDEQQFNSNLGLNVIRGMLELPEEDMYRRRRQESVESQKKAVATFAREWEHFDWTKQLD	0.144509	MFSGIKIIPRDEVHDDSWEGEREKSKGGKDRRRKNKDVNRKERRGEGSKRDGKKIAKSGDGETVDDDLLEGDIVRKKMGLDWMLPPTRKADPNPASDVEDKFEESAPEVTKVNPRELNPYLKENGTGYPEEESEKKHGKDQLLPSSVVGDGGASWRMKALKRAKEQAAREGLRLEEVAGERYGSLGNLVESVASQRAAPSRAHLNAINNRRRGENEKNDSEKKPKERISEKGNNREYLKGESLNHRVLRAPKTDPSLSWGKRKSQTHRNEDSKLISEAAAHMNKFSNDGNFMKEMLSKQKNVSVSPVETRGDHRSDVEQEALPSETNKDDEGTLPSMENLSVNKLAAKALQLRMKGKHEEAQKIMEEAERLKAKQAVGDDSSKDHHSIRTAVRYPVKDMSGRRKNEDDTDMHLAKSIMQNKQYKTSNQAADDEYEYGDAPSKKSRKRESSSNIPEKDNRVKRIMTQQERCLFCFENPKRPKHLVVSIANFTYLMLPQHQPLVQGHCCILPMQHEAASRSVDDNVWDEIRNFKKCLIMMYAKEGKDAVFLETVIGLSQQRRHCLIECIPIPQEIAKEGPLYFKKAIDEAESEWSQHNAKKLIDTSVKGLRNSIPKNFPYFHVEFGLDKGFVHVIDDEQQFNSNLGLNVIRGMLELPEEDMYRRRRQESVESQKKAVATFAREWEHFDWTKQLD	0.0115607	MFSGIKIIPRDEVHDDSWEGEREKSKGGKDRRRKNKDVNRKERRGEGSKRDGKKIAKSGDGETVDDDLLEGDIVRKKMGLDWMLPPTRKADPNPASDVEDKFEESAPEVTKVNPRELNPYLKENGTGYPEEESEKKHGKDQLLPSSVVGDGGASWRMKALKRAKEQAAREGLRLEEVAGERYGSLGNLVESVASQRAAPSRAHLNAINNRRRGENEKNDSEKKPKERISEKGNNREYLKGESLNHRVLRAPKTDPSLSWGKRKSQTHRNEDSKLISEAAAHMNKFSNDGNFMKEMLSKQKNVSVSPVETRGDHRSDVEQEALPSETNKDDEGTLPSMENLSVNKLAAKALQLRMKGKHEEAQKIMEEAERLKAKQAVGDDSSKDHHSIRTAVRYPVKDMSGRRKNEDDTDMHLAKSIMQNKQYKTSNQAADDEYEYGDAPSKKSRKRESSSNIPEKDNRVKRIMTQQERCLFCFENPKRPKHLVVSIANFTYLMLPQHQPLVQGHCCILPMQHEAASRSVDDNVWDEIRNFKKCLIMMYAKEGKDAVFLETVIGLSQQRRHCLIECIPIPQEIAKEGPLYFKKAIDEAESEWSQHNAKKLIDTSVKGLRNSIPKNFPYFHVEFGLDKGFVHVIDDEQQFNSNLGLNVIRGMLELPEEDMYRRRRQESVESQKKAVATFAREWEHFDWTKQLD	0.0260116	MFSGIKIIPRDEVHDDSWEGEREKSKGGKDRRRKNKDVNRKERRGEGSKRDGKKIAKSGDGETVDDDLLEGDIVRKKMGLDWMLPPTRKADPNPASDVEDKFEESAPEVTKVNPRELNPYLKENGTGYPEEESEKKHGKDQLLPSSVVGDGGASWRMKALKRAKEQAAREGLRLEEVAGERYGSLGNLVESVASQRAAPSRAHLNAINNRRRGENEKNDSEKKPKERISEKGNNREYLKGESLNHRVLRAPKTDPSLSWGKRKSQTHRNEDSKLISEAAAHMNKFSNDGNFMKEMLSKQKNVSVSPVETRGDHRSDVEQEALPSETNKDDEGTLPSMENLSVNKLAAKALQLRMKGKHEEAQKIMEEAERLKAKQAVGDDSSKDHHSIRTAVRYPVKDMSGRRKNEDDTDMHLAKSIMQNKQYKTSNQAADDEYEYGDAPSKKSRKRESSSNIPEKDNRVKRIMTQQERCLFCFENPKRPKHLVVSIANFTYLMLPQHQPLVQGHCCILPMQHEAASRSVDDNVWDEIRNFKKCLIMMYAKEGKDAVFLETVIGLSQQRRHCLIECIPIPQEIAKEGPLYFKKAIDEAESEWSQHNAKKLIDTSVKGLRNSIPKNFPYFHVEFGLDKGFVHVIDDEQQFNSNLGLNVIRGMLELPEEDMYRRRRQESVESQKKAVATFAREWEHFDWTKQLD	0.0260116	MFSGIKIIPRDEVHDDSWEGEREKSKGGKDRRRKNKDVNRKERRGEGSKRDGKKIAKSGDGETVDDDLLEGDIVRKKMGLDWMLPPTRKADPNPASDVEDKFEESAPEVTKVNPRELNPYLKENGTGYPEEESEKKHGKDQLLPSSVVGDGGASWRMKALKRAKEQAAREGLRLEEVAGERYGSLGNLVESVASQRAAPSRAHLNAINNRRRGENEKNDSEKKPKERISEKGNNREYLKGESLNHRVLRAPKTDPSLSWGKRKSQTHRNEDSKLISEAAAHMNKFSNDGNFMKEMLSKQKNVSVSPVETRGDHRSDVEQEALPSETNKDDEGTLPSMENLSVNKLAAKALQLRMKGKHEEAQKIMEEAERLKAKQAVGDDSSKDHHSIRTAVRYPVKDMSGRRKNEDDTDMHLAKSIMQNKQYKTSNQAADDEYEYGDAPSKKSRKRESSSNIPEKDNRVKRIMTQQERCLFCFENPKRPKHLVVSIANFTYLMLPQHQPLVQGHCCILPMQHEAASRSVDDNVWDEIRNFKKCLIMMYAKEGKDAVFLETVIGLSQQRRHCLIECIPIPQEIAKEGPLYFKKAIDEAESEWSQHNAKKLIDTSVKGLRNSIPKNFPYFHVEFGLDKGFVHVIDDEQQFNSNLGLNVIRGMLELPEEDMYRRRRQESVESQKKAVATFAREWEHFDWTKQLD	0.083815	MFSGIKIIPRDEVHDDSWEGEREKSKGGKDRRRKNKDVNRKERRGEGSKRDGKKIAKSGDGETVDDDLLEGDIVRKKMGLDWMLPPTRKADPNPASDVEDKFEESAPEVTKVNPRELNPYLKENGTGYPEEESEKKHGKDQLLPSSVVGDGGASWRMKALKRAKEQAAREGLRLEEVAGERYGSLGNLVESVASQRAAPSRAHLNAINNRRRGENEKNDSEKKPKERISEKGNNREYLKGESLNHRVLRAPKTDPSLSWGKRKSQTHRNEDSKLISEAAAHMNKFSNDGNFMKEMLSKQKNVSVSPVETRGDHRSDVEQEALPSETNKDDEGTLPSMENLSVNKLAAKALQLRMKGKHEEAQKIMEEAERLKAKQAVGDDSSKDHHSIRTAVRYPVKDMSGRRKNEDDTDMHLAKSIMQNKQYKTSNQAADDEYEYGDAPSKKSRKRESSSNIPEKDNRVKRIMTQQERCLFCFENPKRPKHLVVSIANFTYLMLPQHQPLVQGHCCILPMQHEAASRSVDDNVWDEIRNFKKCLIMMYAKEGKDAVFLETVIGLSQQRRHCLIECIPIPQEIAKEGPLYFKKAIDEAESEWSQHNAKKLIDTSVKGLRNSIPKNFPYFHVEFGLDKGFVHVIDDEQQFNSNLGLNVIRGMLELPEEDMYRRRRQESVESQKKAVATFAREWEHFDWTKQLD	0.0679191	MFSGIKIIPRDEVHDDSWEGEREKSKGGKDRRRKNKDVNRKERRGEGSKRDGKKIAKSGDGETVDDDLLEGDIVRKKMGLDWMLPPTRKADPNPASDVEDKFEESAPEVTKVNPRELNPYLKENGTGYPEEESEKKHGKDQLLPSSVVGDGGASWRMKALKRAKEQAAREGLRLEEVAGERYGSLGNLVESVASQRAAPSRAHLNAINNRRRGENEKNDSEKKPKERISEKGNNREYLKGESLNHRVLRAPKTDPSLSWGKRKSQTHRNEDSKLISEAAAHMNKFSNDGNFMKEMLSKQKNVSVSPVETRGDHRSDVEQEALPSETNKDDEGTLPSMENLSVNKLAAKALQLRMKGKHEEAQKIMEEAERLKAKQAVGDDSSKDHHSIRTAVRYPVKDMSGRRKNEDDTDMHLAKSIMQNKQYKTSNQAADDEYEYGDAPSKKSRKRESSSNIPEKDNRVKRIMTQQERCLFCFENPKRPKHLVVSIANFTYLMLPQHQPLVQGHCCILPMQHEAASRSVDDNVWDEIRNFKKCLIMMYAKEGKDAVFLETVIGLSQQRRHCLIECIPIPQEIAKEGPLYFKKAIDEAESEWSQHNAKKLIDTSVKGLRNSIPKNFPYFHVEFGLDKGFVHVIDDEQQFNSNLGLNVIRGMLELPEEDMYRRRRQESVESQKKAVATFAREWEHFDWTKQLD	0.108382	MFSGIKIIPRDEVHDDSWEGEREKSKGGKDRRRKNKDVNRKERRGEGSKRDGKKIAKSGDGETVDDDLLEGDIVRKKMGLDWMLPPTRKADPNPASDVEDKFEESAPEVTKVNPRELNPYLKENGTGYPEEESEKKHGKDQLLPSSVVGDGGASWRMKALKRAKEQAAREGLRLEEVAGERYGSLGNLVESVASQRAAPSRAHLNAINNRRRGENEKNDSEKKPKERISEKGNNREYLKGESLNHRVLRAPKTDPSLSWGKRKSQTHRNEDSKLISEAAAHMNKFSNDGNFMKEMLSKQKNVSVSPVETRGDHRSDVEQEALPSETNKDDEGTLPSMENLSVNKLAAKALQLRMKGKHEEAQKIMEEAERLKAKQAVGDDSSKDHHSIRTAVRYPVKDMSGRRKNEDDTDMHLAKSIMQNKQYKTSNQAADDEYEYGDAPSKKSRKRESSSNIPEKDNRVKRIMTQQERCLFCFENPKRPKHLVVSIANFTYLMLPQHQPLVQGHCCILPMQHEAASRSVDDNVWDEIRNFKKCLIMMYAKEGKDAVFLETVIGLSQQRRHCLIECIPIPQEIAKEGPLYFKKAIDEAESEWSQHNAKKLIDTSVKGLRNSIPKNFPYFHVEFGLDKGFVHVIDDEQQFNSNLGLNVIRGMLELPEEDMYRRRRQESVESQKKAVATFAREWEHFDWTKQLD	0.0563584	MFSGIKIIPRDEVHDDSWEGEREKSKGGKDRRRKNKDVNRKERRGEGSKRDGKKIAKSGDGETVDDDLLEGDIVRKKMGLDWMLPPTRKADPNPASDVEDKFEESAPEVTKVNPRELNPYLKENGTGYPEEESEKKHGKDQLLPSSVVGDGGASWRMKALKRAKEQAAREGLRLEEVAGERYGSLGNLVESVASQRAAPSRAHLNAINNRRRGENEKNDSEKKPKERISEKGNNREYLKGESLNHRVLRAPKTDPSLSWGKRKSQTHRNEDSKLISEAAAHMNKFSNDGNFMKEMLSKQKNVSVSPVETRGDHRSDVEQEALPSETNKDDEGTLPSMENLSVNKLAAKALQLRMKGKHEEAQKIMEEAERLKAKQAVGDDSSKDHHSIRTAVRYPVKDMSGRRKNEDDTDMHLAKSIMQNKQYKTSNQAADDEYEYGDAPSKKSRKRESSSNIPEKDNRVKRIMTQQERCLFCFENPKRPKHLVVSIANFTYLMLPQHQPLVQGHCCILPMQHEAASRSVDDNVWDEIRNFKKCLIMMYAKEGKDAVFLETVIGLSQQRRHCLIECIPIPQEIAKEGPLYFKKAIDEAESEWSQHNAKKLIDTSVKGLRNSIPKNFPYFHVEFGLDKGFVHVIDDEQQFNSNLGLNVIRGMLELPEEDMYRRRRQESVESQKKAVATFAREWEHFDWTKQLD	0.15896	MFSGIKIIPRDEVHDDSWEGEREKSKGGKDRRRKNKDVNRKERRGEGSKRDGKKIAKSGDGETVDDDLLEGDIVRKKMGLDWMLPPTRKADPNPASDVEDKFEESAPEVTKVNPRELNPYLKENGTGYPEEESEKKHGKDQLLPSSVVGDGGASWRMKALKRAKEQAAREGLRLEEVAGERYGSLGNLVESVASQRAAPSRAHLNAINNRRRGENEKNDSEKKPKERISEKGNNREYLKGESLNHRVLRAPKTDPSLSWGKRKSQTHRNEDSKLISEAAAHMNKFSNDGNFMKEMLSKQKNVSVSPVETRGDHRSDVEQEALPSETNKDDEGTLPSMENLSVNKLAAKALQLRMKGKHEEAQKIMEEAERLKAKQAVGDDSSKDHHSIRTAVRYPVKDMSGRRKNEDDTDMHLAKSIMQNKQYKTSNQAADDEYEYGDAPSKKSRKRESSSNIPEKDNRVKRIMTQQERCLFCFENPKRPKHLVVSIANFTYLMLPQHQPLVQGHCCILPMQHEAASRSVDDNVWDEIRNFKKCLIMMYAKEGKDAVFLETVIGLSQQRRHCLIECIPIPQEIAKEGPLYFKKAIDEAESEWSQHNAKKLIDTSVKGLRNSIPKNFPYFHVEFGLDKGFVHVIDDEQQFNSNLGLNVIRGMLELPEEDMYRRRRQESVESQKKAVATFAREWEHFDWTKQLD	0.0679191	MFSGIKIIPRDEVHDDSWEGEREKSKGGKDRRRKNKDVNRKERRGEGSKRDGKKIAKSGDGETVDDDLLEGDIVRKKMGLDWMLPPTRKADPNPASDVEDKFEESAPEVTKVNPRELNPYLKENGTGYPEEESEKKHGKDQLLPSSVVGDGGASWRMKALKRAKEQAAREGLRLEEVAGERYGSLGNLVESVASQRAAPSRAHLNAINNRRRGENEKNDSEKKPKERISEKGNNREYLKGESLNHRVLRAPKTDPSLSWGKRKSQTHRNEDSKLISEAAAHMNKFSNDGNFMKEMLSKQKNVSVSPVETRGDHRSDVEQEALPSETNKDDEGTLPSMENLSVNKLAAKALQLRMKGKHEEAQKIMEEAERLKAKQAVGDDSSKDHHSIRTAVRYPVKDMSGRRKNEDDTDMHLAKSIMQNKQYKTSNQAADDEYEYGDAPSKKSRKRESSSNIPEKDNRVKRIMTQQERCLFCFENPKRPKHLVVSIANFTYLMLPQHQPLVQGHCCILPMQHEAASRSVDDNVWDEIRNFKKCLIMMYAKEGKDAVFLETVIGLSQQRRHCLIECIPIPQEIAKEGPLYFKKAIDEAESEWSQHNAKKLIDTSVKGLRNSIPKNFPYFHVEFGLDKGFVHVIDDEQQFNSNLGLNVIRGMLELPEEDMYRRRRQESVESQKKAVATFAREWEHFDWTKQLD	0.0419075	MFSGIKIIPRDEVHDDSWEGEREKSKGGKDRRRKNKDVNRKERRGEGSKRDGKKIAKSGDGETVDDDLLEGDIVRKKMGLDWMLPPTRKADPNPASDVEDKFEESAPEVTKVNPRELNPYLKENGTGYPEEESEKKHGKDQLLPSSVVGDGGASWRMKALKRAKEQAAREGLRLEEVAGERYGSLGNLVESVASQRAAPSRAHLNAINNRRRGENEKNDSEKKPKERISEKGNNREYLKGESLNHRVLRAPKTDPSLSWGKRKSQTHRNEDSKLISEAAAHMNKFSNDGNFMKEMLSKQKNVSVSPVETRGDHRSDVEQEALPSETNKDDEGTLPSMENLSVNKLAAKALQLRMKGKHEEAQKIMEEAERLKAKQAVGDDSSKDHHSIRTAVRYPVKDMSGRRKNEDDTDMHLAKSIMQNKQYKTSNQAADDEYEYGDAPSKKSRKRESSSNIPEKDNRVKRIMTQQERCLFCFENPKRPKHLVVSIANFTYLMLPQHQPLVQGHCCILPMQHEAASRSVDDNVWDEIRNFKKCLIMMYAKEGKDAVFLETVIGLSQQRRHCLIECIPIPQEIAKEGPLYFKKAIDEAESEWSQHNAKKLIDTSVKGLRNSIPKNFPYFHVEFGLDKGFVHVIDDEQQFNSNLGLNVIRGMLELPEEDMYRRRRQESVESQKKAVATFAREWEHFDWTKQLD	0	No coverage.	0.137283	MFSGIKIIPRDEVHDDSWEGEREKSKGGKDRRRKNKDVNRKERRGEGSKRDGKKIAKSGDGETVDDDLLEGDIVRKKMGLDWMLPPTRKADPNPASDVEDKFEESAPEVTKVNPRELNPYLKENGTGYPEEESEKKHGKDQLLPSSVVGDGGASWRMKALKRAKEQAAREGLRLEEVAGERYGSLGNLVESVASQRAAPSRAHLNAINNRRRGENEKNDSEKKPKERISEKGNNREYLKGESLNHRVLRAPKTDPSLSWGKRKSQTHRNEDSKLISEAAAHMNKFSNDGNFMKEMLSKQKNVSVSPVETRGDHRSDVEQEALPSETNKDDEGTLPSMENLSVNKLAAKALQLRMKGKHEEAQKIMEEAERLKAKQAVGDDSSKDHHSIRTAVRYPVKDMSGRRKNEDDTDMHLAKSIMQNKQYKTSNQAADDEYEYGDAPSKKSRKRESSSNIPEKDNRVKRIMTQQERCLFCFENPKRPKHLVVSIANFTYLMLPQHQPLVQGHCCILPMQHEAASRSVDDNVWDEIRNFKKCLIMMYAKEGKDAVFLETVIGLSQQRRHCLIECIPIPQEIAKEGPLYFKKAIDEAESEWSQHNAKKLIDTSVKGLRNSIPKNFPYFHVEFGLDKGFVHVIDDEQQFNSNLGLNVIRGMLELPEEDMYRRRRQESVESQKKAVATFAREWEHFDWTKQLD	0.0260116	MFSGIKIIPRDEVHDDSWEGEREKSKGGKDRRRKNKDVNRKERRGEGSKRDGKKIAKSGDGETVDDDLLEGDIVRKKMGLDWMLPPTRKADPNPASDVEDKFEESAPEVTKVNPRELNPYLKENGTGYPEEESEKKHGKDQLLPSSVVGDGGASWRMKALKRAKEQAAREGLRLEEVAGERYGSLGNLVESVASQRAAPSRAHLNAINNRRRGENEKNDSEKKPKERISEKGNNREYLKGESLNHRVLRAPKTDPSLSWGKRKSQTHRNEDSKLISEAAAHMNKFSNDGNFMKEMLSKQKNVSVSPVETRGDHRSDVEQEALPSETNKDDEGTLPSMENLSVNKLAAKALQLRMKGKHEEAQKIMEEAERLKAKQAVGDDSSKDHHSIRTAVRYPVKDMSGRRKNEDDTDMHLAKSIMQNKQYKTSNQAADDEYEYGDAPSKKSRKRESSSNIPEKDNRVKRIMTQQERCLFCFENPKRPKHLVVSIANFTYLMLPQHQPLVQGHCCILPMQHEAASRSVDDNVWDEIRNFKKCLIMMYAKEGKDAVFLETVIGLSQQRRHCLIECIPIPQEIAKEGPLYFKKAIDEAESEWSQHNAKKLIDTSVKGLRNSIPKNFPYFHVEFGLDKGFVHVIDDEQQFNSNLGLNVIRGMLELPEEDMYRRRRQESVESQKKAVATFAREWEHFDWTKQLD	0.0115607	MFSGIKIIPRDEVHDDSWEGEREKSKGGKDRRRKNKDVNRKERRGEGSKRDGKKIAKSGDGETVDDDLLEGDIVRKKMGLDWMLPPTRKADPNPASDVEDKFEESAPEVTKVNPRELNPYLKENGTGYPEEESEKKHGKDQLLPSSVVGDGGASWRMKALKRAKEQAAREGLRLEEVAGERYGSLGNLVESVASQRAAPSRAHLNAINNRRRGENEKNDSEKKPKERISEKGNNREYLKGESLNHRVLRAPKTDPSLSWGKRKSQTHRNEDSKLISEAAAHMNKFSNDGNFMKEMLSKQKNVSVSPVETRGDHRSDVEQEALPSETNKDDEGTLPSMENLSVNKLAAKALQLRMKGKHEEAQKIMEEAERLKAKQAVGDDSSKDHHSIRTAVRYPVKDMSGRRKNEDDTDMHLAKSIMQNKQYKTSNQAADDEYEYGDAPSKKSRKRESSSNIPEKDNRVKRIMTQQERCLFCFENPKRPKHLVVSIANFTYLMLPQHQPLVQGHCCILPMQHEAASRSVDDNVWDEIRNFKKCLIMMYAKEGKDAVFLETVIGLSQQRRHCLIECIPIPQEIAKEGPLYFKKAIDEAESEWSQHNAKKLIDTSVKGLRNSIPKNFPYFHVEFGLDKGFVHVIDDEQQFNSNLGLNVIRGMLELPEEDMYRRRRQESVESQKKAVATFAREWEHFDWTKQLD	0.0260116	MFSGIKIIPRDEVHDDSWEGEREKSKGGKDRRRKNKDVNRKERRGEGSKRDGKKIAKSGDGETVDDDLLEGDIVRKKMGLDWMLPPTRKADPNPASDVEDKFEESAPEVTKVNPRELNPYLKENGTGYPEEESEKKHGKDQLLPSSVVGDGGASWRMKALKRAKEQAAREGLRLEEVAGERYGSLGNLVESVASQRAAPSRAHLNAINNRRRGENEKNDSEKKPKERISEKGNNREYLKGESLNHRVLRAPKTDPSLSWGKRKSQTHRNEDSKLISEAAAHMNKFSNDGNFMKEMLSKQKNVSVSPVETRGDHRSDVEQEALPSETNKDDEGTLPSMENLSVNKLAAKALQLRMKGKHEEAQKIMEEAERLKAKQAVGDDSSKDHHSIRTAVRYPVKDMSGRRKNEDDTDMHLAKSIMQNKQYKTSNQAADDEYEYGDAPSKKSRKRESSSNIPEKDNRVKRIMTQQERCLFCFENPKRPKHLVVSIANFTYLMLPQHQPLVQGHCCILPMQHEAASRSVDDNVWDEIRNFKKCLIMMYAKEGKDAVFLETVIGLSQQRRHCLIECIPIPQEIAKEGPLYFKKAIDEAESEWSQHNAKKLIDTSVKGLRNSIPKNFPYFHVEFGLDKGFVHVIDDEQQFNSNLGLNVIRGMLELPEEDMYRRRRQESVESQKKAVATFAREWEHFDWTKQLD	0.0563584	MFSGIKIIPRDEVHDDSWEGEREKSKGGKDRRRKNKDVNRKERRGEGSKRDGKKIAKSGDGETVDDDLLEGDIVRKKMGLDWMLPPTRKADPNPASDVEDKFEESAPEVTKVNPRELNPYLKENGTGYPEEESEKKHGKDQLLPSSVVGDGGASWRMKALKRAKEQAAREGLRLEEVAGERYGSLGNLVESVASQRAAPSRAHLNAINNRRRGENEKNDSEKKPKERISEKGNNREYLKGESLNHRVLRAPKTDPSLSWGKRKSQTHRNEDSKLISEAAAHMNKFSNDGNFMKEMLSKQKNVSVSPVETRGDHRSDVEQEALPSETNKDDEGTLPSMENLSVNKLAAKALQLRMKGKHEEAQKIMEEAERLKAKQAVGDDSSKDHHSIRTAVRYPVKDMSGRRKNEDDTDMHLAKSIMQNKQYKTSNQAADDEYEYGDAPSKKSRKRESSSNIPEKDNRVKRIMTQQERCLFCFENPKRPKHLVVSIANFTYLMLPQHQPLVQGHCCILPMQHEAASRSVDDNVWDEIRNFKKCLIMMYAKEGKDAVFLETVIGLSQQRRHCLIECIPIPQEIAKEGPLYFKKAIDEAESEWSQHNAKKLIDTSVKGLRNSIPKNFPYFHVEFGLDKGFVHVIDDEQQFNSNLGLNVIRGMLELPEEDMYRRRRQESVESQKKAVATFAREWEHFDWTKQLD	0.0419075	MFSGIKIIPRDEVHDDSWEGEREKSKGGKDRRRKNKDVNRKERRGEGSKRDGKKIAKSGDGETVDDDLLEGDIVRKKMGLDWMLPPTRKADPNPASDVEDKFEESAPEVTKVNPRELNPYLKENGTGYPEEESEKKHGKDQLLPSSVVGDGGASWRMKALKRAKEQAAREGLRLEEVAGERYGSLGNLVESVASQRAAPSRAHLNAINNRRRGENEKNDSEKKPKERISEKGNNREYLKGESLNHRVLRAPKTDPSLSWGKRKSQTHRNEDSKLISEAAAHMNKFSNDGNFMKEMLSKQKNVSVSPVETRGDHRSDVEQEALPSETNKDDEGTLPSMENLSVNKLAAKALQLRMKGKHEEAQKIMEEAERLKAKQAVGDDSSKDHHSIRTAVRYPVKDMSGRRKNEDDTDMHLAKSIMQNKQYKTSNQAADDEYEYGDAPSKKSRKRESSSNIPEKDNRVKRIMTQQERCLFCFENPKRPKHLVVSIANFTYLMLPQHQPLVQGHCCILPMQHEAASRSVDDNVWDEIRNFKKCLIMMYAKEGKDAVFLETVIGLSQQRRHCLIECIPIPQEIAKEGPLYFKKAIDEAESEWSQHNAKKLIDTSVKGLRNSIPKNFPYFHVEFGLDKGFVHVIDDEQQFNSNLGLNVIRGMLELPEEDMYRRRRQESVESQKKAVATFAREWEHFDWTKQLD	0.0419075	MFSGIKIIPRDEVHDDSWEGEREKSKGGKDRRRKNKDVNRKERRGEGSKRDGKKIAKSGDGETVDDDLLEGDIVRKKMGLDWMLPPTRKADPNPASDVEDKFEESAPEVTKVNPRELNPYLKENGTGYPEEESEKKHGKDQLLPSSVVGDGGASWRMKALKRAKEQAAREGLRLEEVAGERYGSLGNLVESVASQRAAPSRAHLNAINNRRRGENEKNDSEKKPKERISEKGNNREYLKGESLNHRVLRAPKTDPSLSWGKRKSQTHRNEDSKLISEAAAHMNKFSNDGNFMKEMLSKQKNVSVSPVETRGDHRSDVEQEALPSETNKDDEGTLPSMENLSVNKLAAKALQLRMKGKHEEAQKIMEEAERLKAKQAVGDDSSKDHHSIRTAVRYPVKDMSGRRKNEDDTDMHLAKSIMQNKQYKTSNQAADDEYEYGDAPSKKSRKRESSSNIPEKDNRVKRIMTQQERCLFCFENPKRPKHLVVSIANFTYLMLPQHQPLVQGHCCILPMQHEAASRSVDDNVWDEIRNFKKCLIMMYAKEGKDAVFLETVIGLSQQRRHCLIECIPIPQEIAKEGPLYFKKAIDEAESEWSQHNAKKLIDTSVKGLRNSIPKNFPYFHVEFGLDKGFVHVIDDEQQFNSNLGLNVIRGMLELPEEDMYRRRRQESVESQKKAVATFAREWEHFDWTKQLD
507		AT4G27500.1	Symbols: PPI1 proton pump interactor 1 chr4:13743614-13745900 FORWARD LENGTH=612	68.837	0.0653595	MGVEVVNSGGFEVAPAPFEGKPEKNGKLDQGKGDDAPINFGSVGELPKNAEENNNKVVNSDAPKNAAEEWPVAKQIHSFYLVKYRSYADPKIKAKLDLADKELEKLNKARTGVLDKLRAKRAERSELFDLLDPLKSERKGFNTMFDEKRKEMEPLQQALGKLRSNDGGSARGPAICSSEEELNSMIYSYQYRIQHESIPLTEEKQILKEIRLLEGTRDKVIANAAMRAKIKESMGQKDDIQGQVKLMGAGLDGVKKERQAISARINELSEKLKATKDEITVLENELKTVSEKRDKAYSNIHDLRRQRDETNSEYYQNRTVLNKARDLAAQKNISELEALANAEVEKFISLWCSKKNFREDYEKRILQSLDSRQLSRDGRMRNPDEKPLIAPEAAPSKATPSETEVVPKAKAKPQPKEEPVSAPKPDATVAQNTEKAKDAVKVKNVADDDDDEVYGLGKPQKEEKPVDAATAKEMRKQEEIAKAKQAMERKKKLAEKAAAKAAIRAQKEAEKKEKKEQEKKAKKKTGGNTETETEEVPEASEEEIEAPVQEEKPQKEKVFKEKPIRNRTRGRGPETIPRAILKRKKSTNYWVYAAPAALVVLLLLVLGYYYVL	0.184641	MGVEVVNSGGFEVAPAPFEGKPEKNGKLDQGKGDDAPINFGSVGELPKNAEENNNKVVNSDAPKNAAEEWPVAKQIHSFYLVKYRSYADPKIKAKLDLADKELEKLNKARTGVLDKLRAKRAERSELFDLLDPLKSERKGFNTMFDEKRKEMEPLQQALGKLRSNDGGSARGPAICSSEEELNSMIYSYQYRIQHESIPLTEEKQILKEIRLLEGTRDKVIANAAMRAKIKESMGQKDDIQGQVKLMGAGLDGVKKERQAISARINELSEKLKATKDEITVLENELKTVSEKRDKAYSNIHDLRRQRDETNSEYYQNRTVLNKARDLAAQKNISELEALANAEVEKFISLWCSKKNFREDYEKRILQSLDSRQLSRDGRMRNPDEKPLIAPEAAPSKATPSETEVVPKAKAKPQPKEEPVSAPKPDATVAQNTEKAKDAVKVKNVADDDDDEVYGLGKPQKEEKPVDAATAKEMRKQEEIAKAKQAMERKKKLAEKAAAKAAIRAQKEAEKKEKKEQEKKAKKKTGGNTETETEEVPEASEEEIEAPVQEEKPQKEKVFKEKPIRNRTRGRGPETIPRAILKRKKSTNYWVYAAPAALVVLLLLVLGYYYVL	0.0294118	MGVEVVNSGGFEVAPAPFEGKPEKNGKLDQGKGDDAPINFGSVGELPKNAEENNNKVVNSDAPKNAAEEWPVAKQIHSFYLVKYRSYADPKIKAKLDLADKELEKLNKARTGVLDKLRAKRAERSELFDLLDPLKSERKGFNTMFDEKRKEMEPLQQALGKLRSNDGGSARGPAICSSEEELNSMIYSYQYRIQHESIPLTEEKQILKEIRLLEGTRDKVIANAAMRAKIKESMGQKDDIQGQVKLMGAGLDGVKKERQAISARINELSEKLKATKDEITVLENELKTVSEKRDKAYSNIHDLRRQRDETNSEYYQNRTVLNKARDLAAQKNISELEALANAEVEKFISLWCSKKNFREDYEKRILQSLDSRQLSRDGRMRNPDEKPLIAPEAAPSKATPSETEVVPKAKAKPQPKEEPVSAPKPDATVAQNTEKAKDAVKVKNVADDDDDEVYGLGKPQKEEKPVDAATAKEMRKQEEIAKAKQAMERKKKLAEKAAAKAAIRAQKEAEKKEKKEQEKKAKKKTGGNTETETEEVPEASEEEIEAPVQEEKPQKEKVFKEKPIRNRTRGRGPETIPRAILKRKKSTNYWVYAAPAALVVLLLLVLGYYYVL	0.137255	MGVEVVNSGGFEVAPAPFEGKPEKNGKLDQGKGDDAPINFGSVGELPKNAEENNNKVVNSDAPKNAAEEWPVAKQIHSFYLVKYRSYADPKIKAKLDLADKELEKLNKARTGVLDKLRAKRAERSELFDLLDPLKSERKGFNTMFDEKRKEMEPLQQALGKLRSNDGGSARGPAICSSEEELNSMIYSYQYRIQHESIPLTEEKQILKEIRLLEGTRDKVIANAAMRAKIKESMGQKDDIQGQVKLMGAGLDGVKKERQAISARINELSEKLKATKDEITVLENELKTVSEKRDKAYSNIHDLRRQRDETNSEYYQNRTVLNKARDLAAQKNISELEALANAEVEKFISLWCSKKNFREDYEKRILQSLDSRQLSRDGRMRNPDEKPLIAPEAAPSKATPSETEVVPKAKAKPQPKEEPVSAPKPDATVAQNTEKAKDAVKVKNVADDDDDEVYGLGKPQKEEKPVDAATAKEMRKQEEIAKAKQAMERKKKLAEKAAAKAAIRAQKEAEKKEKKEQEKKAKKKTGGNTETETEEVPEASEEEIEAPVQEEKPQKEKVFKEKPIRNRTRGRGPETIPRAILKRKKSTNYWVYAAPAALVVLLLLVLGYYYVL	0.0996732	MGVEVVNSGGFEVAPAPFEGKPEKNGKLDQGKGDDAPINFGSVGELPKNAEENNNKVVNSDAPKNAAEEWPVAKQIHSFYLVKYRSYADPKIKAKLDLADKELEKLNKARTGVLDKLRAKRAERSELFDLLDPLKSERKGFNTMFDEKRKEMEPLQQALGKLRSNDGGSARGPAICSSEEELNSMIYSYQYRIQHESIPLTEEKQILKEIRLLEGTRDKVIANAAMRAKIKESMGQKDDIQGQVKLMGAGLDGVKKERQAISARINELSEKLKATKDEITVLENELKTVSEKRDKAYSNIHDLRRQRDETNSEYYQNRTVLNKARDLAAQKNISELEALANAEVEKFISLWCSKKNFREDYEKRILQSLDSRQLSRDGRMRNPDEKPLIAPEAAPSKATPSETEVVPKAKAKPQPKEEPVSAPKPDATVAQNTEKAKDAVKVKNVADDDDDEVYGLGKPQKEEKPVDAATAKEMRKQEEIAKAKQAMERKKKLAEKAAAKAAIRAQKEAEKKEKKEQEKKAKKKTGGNTETETEEVPEASEEEIEAPVQEEKPQKEKVFKEKPIRNRTRGRGPETIPRAILKRKKSTNYWVYAAPAALVVLLLLVLGYYYVL	0.0996732	MGVEVVNSGGFEVAPAPFEGKPEKNGKLDQGKGDDAPINFGSVGELPKNAEENNNKVVNSDAPKNAAEEWPVAKQIHSFYLVKYRSYADPKIKAKLDLADKELEKLNKARTGVLDKLRAKRAERSELFDLLDPLKSERKGFNTMFDEKRKEMEPLQQALGKLRSNDGGSARGPAICSSEEELNSMIYSYQYRIQHESIPLTEEKQILKEIRLLEGTRDKVIANAAMRAKIKESMGQKDDIQGQVKLMGAGLDGVKKERQAISARINELSEKLKATKDEITVLENELKTVSEKRDKAYSNIHDLRRQRDETNSEYYQNRTVLNKARDLAAQKNISELEALANAEVEKFISLWCSKKNFREDYEKRILQSLDSRQLSRDGRMRNPDEKPLIAPEAAPSKATPSETEVVPKAKAKPQPKEEPVSAPKPDATVAQNTEKAKDAVKVKNVADDDDDEVYGLGKPQKEEKPVDAATAKEMRKQEEIAKAKQAMERKKKLAEKAAAKAAIRAQKEAEKKEKKEQEKKAKKKTGGNTETETEEVPEASEEEIEAPVQEEKPQKEKVFKEKPIRNRTRGRGPETIPRAILKRKKSTNYWVYAAPAALVVLLLLVLGYYYVL	0.171569	MGVEVVNSGGFEVAPAPFEGKPEKNGKLDQGKGDDAPINFGSVGELPKNAEENNNKVVNSDAPKNAAEEWPVAKQIHSFYLVKYRSYADPKIKAKLDLADKELEKLNKARTGVLDKLRAKRAERSELFDLLDPLKSERKGFNTMFDEKRKEMEPLQQALGKLRSNDGGSARGPAICSSEEELNSMIYSYQYRIQHESIPLTEEKQILKEIRLLEGTRDKVIANAAMRAKIKESMGQKDDIQGQVKLMGAGLDGVKKERQAISARINELSEKLKATKDEITVLENELKTVSEKRDKAYSNIHDLRRQRDETNSEYYQNRTVLNKARDLAAQKNISELEALANAEVEKFISLWCSKKNFREDYEKRILQSLDSRQLSRDGRMRNPDEKPLIAPEAAPSKATPSETEVVPKAKAKPQPKEEPVSAPKPDATVAQNTEKAKDAVKVKNVADDDDDEVYGLGKPQKEEKPVDAATAKEMRKQEEIAKAKQAMERKKKLAEKAAAKAAIRAQKEAEKKEKKEQEKKAKKKTGGNTETETEEVPEASEEEIEAPVQEEKPQKEKVFKEKPIRNRTRGRGPETIPRAILKRKKSTNYWVYAAPAALVVLLLLVLGYYYVL	0.263072	MGVEVVNSGGFEVAPAPFEGKPEKNGKLDQGKGDDAPINFGSVGELPKNAEENNNKVVNSDAPKNAAEEWPVAKQIHSFYLVKYRSYADPKIKAKLDLADKELEKLNKARTGVLDKLRAKRAERSELFDLLDPLKSERKGFNTMFDEKRKEMEPLQQALGKLRSNDGGSARGPAICSSEEELNSMIYSYQYRIQHESIPLTEEKQILKEIRLLEGTRDKVIANAAMRAKIKESMGQKDDIQGQVKLMGAGLDGVKKERQAISARINELSEKLKATKDEITVLENELKTVSEKRDKAYSNIHDLRRQRDETNSEYYQNRTVLNKARDLAAQKNISELEALANAEVEKFISLWCSKKNFREDYEKRILQSLDSRQLSRDGRMRNPDEKPLIAPEAAPSKATPSETEVVPKAKAKPQPKEEPVSAPKPDATVAQNTEKAKDAVKVKNVADDDDDEVYGLGKPQKEEKPVDAATAKEMRKQEEIAKAKQAMERKKKLAEKAAAKAAIRAQKEAEKKEKKEQEKKAKKKTGGNTETETEEVPEASEEEIEAPVQEEKPQKEKVFKEKPIRNRTRGRGPETIPRAILKRKKSTNYWVYAAPAALVVLLLLVLGYYYVL	0.186275	MGVEVVNSGGFEVAPAPFEGKPEKNGKLDQGKGDDAPINFGSVGELPKNAEENNNKVVNSDAPKNAAEEWPVAKQIHSFYLVKYRSYADPKIKAKLDLADKELEKLNKARTGVLDKLRAKRAERSELFDLLDPLKSERKGFNTMFDEKRKEMEPLQQALGKLRSNDGGSARGPAICSSEEELNSMIYSYQYRIQHESIPLTEEKQILKEIRLLEGTRDKVIANAAMRAKIKESMGQKDDIQGQVKLMGAGLDGVKKERQAISARINELSEKLKATKDEITVLENELKTVSEKRDKAYSNIHDLRRQRDETNSEYYQNRTVLNKARDLAAQKNISELEALANAEVEKFISLWCSKKNFREDYEKRILQSLDSRQLSRDGRMRNPDEKPLIAPEAAPSKATPSETEVVPKAKAKPQPKEEPVSAPKPDATVAQNTEKAKDAVKVKNVADDDDDEVYGLGKPQKEEKPVDAATAKEMRKQEEIAKAKQAMERKKKLAEKAAAKAAIRAQKEAEKKEKKEQEKKAKKKTGGNTETETEEVPEASEEEIEAPVQEEKPQKEKVFKEKPIRNRTRGRGPETIPRAILKRKKSTNYWVYAAPAALVVLLLLVLGYYYVL	0.292484	MGVEVVNSGGFEVAPAPFEGKPEKNGKLDQGKGDDAPINFGSVGELPKNAEENNNKVVNSDAPKNAAEEWPVAKQIHSFYLVKYRSYADPKIKAKLDLADKELEKLNKARTGVLDKLRAKRAERSELFDLLDPLKSERKGFNTMFDEKRKEMEPLQQALGKLRSNDGGSARGPAICSSEEELNSMIYSYQYRIQHESIPLTEEKQILKEIRLLEGTRDKVIANAAMRAKIKESMGQKDDIQGQVKLMGAGLDGVKKERQAISARINELSEKLKATKDEITVLENELKTVSEKRDKAYSNIHDLRRQRDETNSEYYQNRTVLNKARDLAAQKNISELEALANAEVEKFISLWCSKKNFREDYEKRILQSLDSRQLSRDGRMRNPDEKPLIAPEAAPSKATPSETEVVPKAKAKPQPKEEPVSAPKPDATVAQNTEKAKDAVKVKNVADDDDDEVYGLGKPQKEEKPVDAATAKEMRKQEEIAKAKQAMERKKKLAEKAAAKAAIRAQKEAEKKEKKEQEKKAKKKTGGNTETETEEVPEASEEEIEAPVQEEKPQKEKVFKEKPIRNRTRGRGPETIPRAILKRKKSTNYWVYAAPAALVVLLLLVLGYYYVL	0.140523	MGVEVVNSGGFEVAPAPFEGKPEKNGKLDQGKGDDAPINFGSVGELPKNAEENNNKVVNSDAPKNAAEEWPVAKQIHSFYLVKYRSYADPKIKAKLDLADKELEKLNKARTGVLDKLRAKRAERSELFDLLDPLKSERKGFNTMFDEKRKEMEPLQQALGKLRSNDGGSARGPAICSSEEELNSMIYSYQYRIQHESIPLTEEKQILKEIRLLEGTRDKVIANAAMRAKIKESMGQKDDIQGQVKLMGAGLDGVKKERQAISARINELSEKLKATKDEITVLENELKTVSEKRDKAYSNIHDLRRQRDETNSEYYQNRTVLNKARDLAAQKNISELEALANAEVEKFISLWCSKKNFREDYEKRILQSLDSRQLSRDGRMRNPDEKPLIAPEAAPSKATPSETEVVPKAKAKPQPKEEPVSAPKPDATVAQNTEKAKDAVKVKNVADDDDDEVYGLGKPQKEEKPVDAATAKEMRKQEEIAKAKQAMERKKKLAEKAAAKAAIRAQKEAEKKEKKEQEKKAKKKTGGNTETETEEVPEASEEEIEAPVQEEKPQKEKVFKEKPIRNRTRGRGPETIPRAILKRKKSTNYWVYAAPAALVVLLLLVLGYYYVL	0.161765	MGVEVVNSGGFEVAPAPFEGKPEKNGKLDQGKGDDAPINFGSVGELPKNAEENNNKVVNSDAPKNAAEEWPVAKQIHSFYLVKYRSYADPKIKAKLDLADKELEKLNKARTGVLDKLRAKRAERSELFDLLDPLKSERKGFNTMFDEKRKEMEPLQQALGKLRSNDGGSARGPAICSSEEELNSMIYSYQYRIQHESIPLTEEKQILKEIRLLEGTRDKVIANAAMRAKIKESMGQKDDIQGQVKLMGAGLDGVKKERQAISARINELSEKLKATKDEITVLENELKTVSEKRDKAYSNIHDLRRQRDETNSEYYQNRTVLNKARDLAAQKNISELEALANAEVEKFISLWCSKKNFREDYEKRILQSLDSRQLSRDGRMRNPDEKPLIAPEAAPSKATPSETEVVPKAKAKPQPKEEPVSAPKPDATVAQNTEKAKDAVKVKNVADDDDDEVYGLGKPQKEEKPVDAATAKEMRKQEEIAKAKQAMERKKKLAEKAAAKAAIRAQKEAEKKEKKEQEKKAKKKTGGNTETETEEVPEASEEEIEAPVQEEKPQKEKVFKEKPIRNRTRGRGPETIPRAILKRKKSTNYWVYAAPAALVVLLLLVLGYYYVL	0.0424837	MGVEVVNSGGFEVAPAPFEGKPEKNGKLDQGKGDDAPINFGSVGELPKNAEENNNKVVNSDAPKNAAEEWPVAKQIHSFYLVKYRSYADPKIKAKLDLADKELEKLNKARTGVLDKLRAKRAERSELFDLLDPLKSERKGFNTMFDEKRKEMEPLQQALGKLRSNDGGSARGPAICSSEEELNSMIYSYQYRIQHESIPLTEEKQILKEIRLLEGTRDKVIANAAMRAKIKESMGQKDDIQGQVKLMGAGLDGVKKERQAISARINELSEKLKATKDEITVLENELKTVSEKRDKAYSNIHDLRRQRDETNSEYYQNRTVLNKARDLAAQKNISELEALANAEVEKFISLWCSKKNFREDYEKRILQSLDSRQLSRDGRMRNPDEKPLIAPEAAPSKATPSETEVVPKAKAKPQPKEEPVSAPKPDATVAQNTEKAKDAVKVKNVADDDDDEVYGLGKPQKEEKPVDAATAKEMRKQEEIAKAKQAMERKKKLAEKAAAKAAIRAQKEAEKKEKKEQEKKAKKKTGGNTETETEEVPEASEEEIEAPVQEEKPQKEKVFKEKPIRNRTRGRGPETIPRAILKRKKSTNYWVYAAPAALVVLLLLVLGYYYVL	0.19281	MGVEVVNSGGFEVAPAPFEGKPEKNGKLDQGKGDDAPINFGSVGELPKNAEENNNKVVNSDAPKNAAEEWPVAKQIHSFYLVKYRSYADPKIKAKLDLADKELEKLNKARTGVLDKLRAKRAERSELFDLLDPLKSERKGFNTMFDEKRKEMEPLQQALGKLRSNDGGSARGPAICSSEEELNSMIYSYQYRIQHESIPLTEEKQILKEIRLLEGTRDKVIANAAMRAKIKESMGQKDDIQGQVKLMGAGLDGVKKERQAISARINELSEKLKATKDEITVLENELKTVSEKRDKAYSNIHDLRRQRDETNSEYYQNRTVLNKARDLAAQKNISELEALANAEVEKFISLWCSKKNFREDYEKRILQSLDSRQLSRDGRMRNPDEKPLIAPEAAPSKATPSETEVVPKAKAKPQPKEEPVSAPKPDATVAQNTEKAKDAVKVKNVADDDDDEVYGLGKPQKEEKPVDAATAKEMRKQEEIAKAKQAMERKKKLAEKAAAKAAIRAQKEAEKKEKKEQEKKAKKKTGGNTETETEEVPEASEEEIEAPVQEEKPQKEKVFKEKPIRNRTRGRGPETIPRAILKRKKSTNYWVYAAPAALVVLLLLVLGYYYVL	0.0767974	MGVEVVNSGGFEVAPAPFEGKPEKNGKLDQGKGDDAPINFGSVGELPKNAEENNNKVVNSDAPKNAAEEWPVAKQIHSFYLVKYRSYADPKIKAKLDLADKELEKLNKARTGVLDKLRAKRAERSELFDLLDPLKSERKGFNTMFDEKRKEMEPLQQALGKLRSNDGGSARGPAICSSEEELNSMIYSYQYRIQHESIPLTEEKQILKEIRLLEGTRDKVIANAAMRAKIKESMGQKDDIQGQVKLMGAGLDGVKKERQAISARINELSEKLKATKDEITVLENELKTVSEKRDKAYSNIHDLRRQRDETNSEYYQNRTVLNKARDLAAQKNISELEALANAEVEKFISLWCSKKNFREDYEKRILQSLDSRQLSRDGRMRNPDEKPLIAPEAAPSKATPSETEVVPKAKAKPQPKEEPVSAPKPDATVAQNTEKAKDAVKVKNVADDDDDEVYGLGKPQKEEKPVDAATAKEMRKQEEIAKAKQAMERKKKLAEKAAAKAAIRAQKEAEKKEKKEQEKKAKKKTGGNTETETEEVPEASEEEIEAPVQEEKPQKEKVFKEKPIRNRTRGRGPETIPRAILKRKKSTNYWVYAAPAALVVLLLLVLGYYYVL	0.0424837	MGVEVVNSGGFEVAPAPFEGKPEKNGKLDQGKGDDAPINFGSVGELPKNAEENNNKVVNSDAPKNAAEEWPVAKQIHSFYLVKYRSYADPKIKAKLDLADKELEKLNKARTGVLDKLRAKRAERSELFDLLDPLKSERKGFNTMFDEKRKEMEPLQQALGKLRSNDGGSARGPAICSSEEELNSMIYSYQYRIQHESIPLTEEKQILKEIRLLEGTRDKVIANAAMRAKIKESMGQKDDIQGQVKLMGAGLDGVKKERQAISARINELSEKLKATKDEITVLENELKTVSEKRDKAYSNIHDLRRQRDETNSEYYQNRTVLNKARDLAAQKNISELEALANAEVEKFISLWCSKKNFREDYEKRILQSLDSRQLSRDGRMRNPDEKPLIAPEAAPSKATPSETEVVPKAKAKPQPKEEPVSAPKPDATVAQNTEKAKDAVKVKNVADDDDDEVYGLGKPQKEEKPVDAATAKEMRKQEEIAKAKQAMERKKKLAEKAAAKAAIRAQKEAEKKEKKEQEKKAKKKTGGNTETETEEVPEASEEEIEAPVQEEKPQKEKVFKEKPIRNRTRGRGPETIPRAILKRKKSTNYWVYAAPAALVVLLLLVLGYYYVL	0.132353	MGVEVVNSGGFEVAPAPFEGKPEKNGKLDQGKGDDAPINFGSVGELPKNAEENNNKVVNSDAPKNAAEEWPVAKQIHSFYLVKYRSYADPKIKAKLDLADKELEKLNKARTGVLDKLRAKRAERSELFDLLDPLKSERKGFNTMFDEKRKEMEPLQQALGKLRSNDGGSARGPAICSSEEELNSMIYSYQYRIQHESIPLTEEKQILKEIRLLEGTRDKVIANAAMRAKIKESMGQKDDIQGQVKLMGAGLDGVKKERQAISARINELSEKLKATKDEITVLENELKTVSEKRDKAYSNIHDLRRQRDETNSEYYQNRTVLNKARDLAAQKNISELEALANAEVEKFISLWCSKKNFREDYEKRILQSLDSRQLSRDGRMRNPDEKPLIAPEAAPSKATPSETEVVPKAKAKPQPKEEPVSAPKPDATVAQNTEKAKDAVKVKNVADDDDDEVYGLGKPQKEEKPVDAATAKEMRKQEEIAKAKQAMERKKKLAEKAAAKAAIRAQKEAEKKEKKEQEKKAKKKTGGNTETETEEVPEASEEEIEAPVQEEKPQKEKVFKEKPIRNRTRGRGPETIPRAILKRKKSTNYWVYAAPAALVVLLLLVLGYYYVL	0.235294	MGVEVVNSGGFEVAPAPFEGKPEKNGKLDQGKGDDAPINFGSVGELPKNAEENNNKVVNSDAPKNAAEEWPVAKQIHSFYLVKYRSYADPKIKAKLDLADKELEKLNKARTGVLDKLRAKRAERSELFDLLDPLKSERKGFNTMFDEKRKEMEPLQQALGKLRSNDGGSARGPAICSSEEELNSMIYSYQYRIQHESIPLTEEKQILKEIRLLEGTRDKVIANAAMRAKIKESMGQKDDIQGQVKLMGAGLDGVKKERQAISARINELSEKLKATKDEITVLENELKTVSEKRDKAYSNIHDLRRQRDETNSEYYQNRTVLNKARDLAAQKNISELEALANAEVEKFISLWCSKKNFREDYEKRILQSLDSRQLSRDGRMRNPDEKPLIAPEAAPSKATPSETEVVPKAKAKPQPKEEPVSAPKPDATVAQNTEKAKDAVKVKNVADDDDDEVYGLGKPQKEEKPVDAATAKEMRKQEEIAKAKQAMERKKKLAEKAAAKAAIRAQKEAEKKEKKEQEKKAKKKTGGNTETETEEVPEASEEEIEAPVQEEKPQKEKVFKEKPIRNRTRGRGPETIPRAILKRKKSTNYWVYAAPAALVVLLLLVLGYYYVL	0.26634	MGVEVVNSGGFEVAPAPFEGKPEKNGKLDQGKGDDAPINFGSVGELPKNAEENNNKVVNSDAPKNAAEEWPVAKQIHSFYLVKYRSYADPKIKAKLDLADKELEKLNKARTGVLDKLRAKRAERSELFDLLDPLKSERKGFNTMFDEKRKEMEPLQQALGKLRSNDGGSARGPAICSSEEELNSMIYSYQYRIQHESIPLTEEKQILKEIRLLEGTRDKVIANAAMRAKIKESMGQKDDIQGQVKLMGAGLDGVKKERQAISARINELSEKLKATKDEITVLENELKTVSEKRDKAYSNIHDLRRQRDETNSEYYQNRTVLNKARDLAAQKNISELEALANAEVEKFISLWCSKKNFREDYEKRILQSLDSRQLSRDGRMRNPDEKPLIAPEAAPSKATPSETEVVPKAKAKPQPKEEPVSAPKPDATVAQNTEKAKDAVKVKNVADDDDDEVYGLGKPQKEEKPVDAATAKEMRKQEEIAKAKQAMERKKKLAEKAAAKAAIRAQKEAEKKEKKEQEKKAKKKTGGNTETETEEVPEASEEEIEAPVQEEKPQKEKVFKEKPIRNRTRGRGPETIPRAILKRKKSTNYWVYAAPAALVVLLLLVLGYYYVL	0.120915	MGVEVVNSGGFEVAPAPFEGKPEKNGKLDQGKGDDAPINFGSVGELPKNAEENNNKVVNSDAPKNAAEEWPVAKQIHSFYLVKYRSYADPKIKAKLDLADKELEKLNKARTGVLDKLRAKRAERSELFDLLDPLKSERKGFNTMFDEKRKEMEPLQQALGKLRSNDGGSARGPAICSSEEELNSMIYSYQYRIQHESIPLTEEKQILKEIRLLEGTRDKVIANAAMRAKIKESMGQKDDIQGQVKLMGAGLDGVKKERQAISARINELSEKLKATKDEITVLENELKTVSEKRDKAYSNIHDLRRQRDETNSEYYQNRTVLNKARDLAAQKNISELEALANAEVEKFISLWCSKKNFREDYEKRILQSLDSRQLSRDGRMRNPDEKPLIAPEAAPSKATPSETEVVPKAKAKPQPKEEPVSAPKPDATVAQNTEKAKDAVKVKNVADDDDDEVYGLGKPQKEEKPVDAATAKEMRKQEEIAKAKQAMERKKKLAEKAAAKAAIRAQKEAEKKEKKEQEKKAKKKTGGNTETETEEVPEASEEEIEAPVQEEKPQKEKVFKEKPIRNRTRGRGPETIPRAILKRKKSTNYWVYAAPAALVVLLLLVLGYYYVL
508		AT3G58680.1	Symbols: MBF1B, ATMBF1B multiprotein bridging factor 1B chr3:21707367-21708625 FORWARD LENGTH=142	15.572	0.169014	MAGIGPITQDWEPVVIRKRAPNAAAKRDEKTVNAARRSGADIETVRKFNAGSNKAASSGTSLNTKKLDDDTENLSHDRVPTELKKAIMQARGEKKLTQSQLAHLINEKPQVIQEYESGKAIPNQQILSKLERALGAKLRGKK	0.169014	MAGIGPITQDWEPVVIRKRAPNAAAKRDEKTVNAARRSGADIETVRKFNAGSNKAASSGTSLNTKKLDDDTENLSHDRVPTELKKAIMQARGEKKLTQSQLAHLINEKPQVIQEYESGKAIPNQQILSKLERALGAKLRGKK	0.0774648	MAGIGPITQDWEPVVIRKRAPNAAAKRDEKTVNAARRSGADIETVRKFNAGSNKAASSGTSLNTKKLDDDTENLSHDRVPTELKKAIMQARGEKKLTQSQLAHLINEKPQVIQEYESGKAIPNQQILSKLERALGAKLRGKK	0.0915493	MAGIGPITQDWEPVVIRKRAPNAAAKRDEKTVNAARRSGADIETVRKFNAGSNKAASSGTSLNTKKLDDDTENLSHDRVPTELKKAIMQARGEKKLTQSQLAHLINEKPQVIQEYESGKAIPNQQILSKLERALGAKLRGKK	0.169014	MAGIGPITQDWEPVVIRKRAPNAAAKRDEKTVNAARRSGADIETVRKFNAGSNKAASSGTSLNTKKLDDDTENLSHDRVPTELKKAIMQARGEKKLTQSQLAHLINEKPQVIQEYESGKAIPNQQILSKLERALGAKLRGKK	0.169014	MAGIGPITQDWEPVVIRKRAPNAAAKRDEKTVNAARRSGADIETVRKFNAGSNKAASSGTSLNTKKLDDDTENLSHDRVPTELKKAIMQARGEKKLTQSQLAHLINEKPQVIQEYESGKAIPNQQILSKLERALGAKLRGKK	0.0915493	MAGIGPITQDWEPVVIRKRAPNAAAKRDEKTVNAARRSGADIETVRKFNAGSNKAASSGTSLNTKKLDDDTENLSHDRVPTELKKAIMQARGEKKLTQSQLAHLINEKPQVIQEYESGKAIPNQQILSKLERALGAKLRGKK	0.0915493	MAGIGPITQDWEPVVIRKRAPNAAAKRDEKTVNAARRSGADIETVRKFNAGSNKAASSGTSLNTKKLDDDTENLSHDRVPTELKKAIMQARGEKKLTQSQLAHLINEKPQVIQEYESGKAIPNQQILSKLERALGAKLRGKK	0.0915493	MAGIGPITQDWEPVVIRKRAPNAAAKRDEKTVNAARRSGADIETVRKFNAGSNKAASSGTSLNTKKLDDDTENLSHDRVPTELKKAIMQARGEKKLTQSQLAHLINEKPQVIQEYESGKAIPNQQILSKLERALGAKLRGKK	0.169014	MAGIGPITQDWEPVVIRKRAPNAAAKRDEKTVNAARRSGADIETVRKFNAGSNKAASSGTSLNTKKLDDDTENLSHDRVPTELKKAIMQARGEKKLTQSQLAHLINEKPQVIQEYESGKAIPNQQILSKLERALGAKLRGKK	0.169014	MAGIGPITQDWEPVVIRKRAPNAAAKRDEKTVNAARRSGADIETVRKFNAGSNKAASSGTSLNTKKLDDDTENLSHDRVPTELKKAIMQARGEKKLTQSQLAHLINEKPQVIQEYESGKAIPNQQILSKLERALGAKLRGKK	0.169014	MAGIGPITQDWEPVVIRKRAPNAAAKRDEKTVNAARRSGADIETVRKFNAGSNKAASSGTSLNTKKLDDDTENLSHDRVPTELKKAIMQARGEKKLTQSQLAHLINEKPQVIQEYESGKAIPNQQILSKLERALGAKLRGKK	0	No coverage.	0.169014	MAGIGPITQDWEPVVIRKRAPNAAAKRDEKTVNAARRSGADIETVRKFNAGSNKAASSGTSLNTKKLDDDTENLSHDRVPTELKKAIMQARGEKKLTQSQLAHLINEKPQVIQEYESGKAIPNQQILSKLERALGAKLRGKK	0.169014	MAGIGPITQDWEPVVIRKRAPNAAAKRDEKTVNAARRSGADIETVRKFNAGSNKAASSGTSLNTKKLDDDTENLSHDRVPTELKKAIMQARGEKKLTQSQLAHLINEKPQVIQEYESGKAIPNQQILSKLERALGAKLRGKK	0.169014	MAGIGPITQDWEPVVIRKRAPNAAAKRDEKTVNAARRSGADIETVRKFNAGSNKAASSGTSLNTKKLDDDTENLSHDRVPTELKKAIMQARGEKKLTQSQLAHLINEKPQVIQEYESGKAIPNQQILSKLERALGAKLRGKK	0.169014	MAGIGPITQDWEPVVIRKRAPNAAAKRDEKTVNAARRSGADIETVRKFNAGSNKAASSGTSLNTKKLDDDTENLSHDRVPTELKKAIMQARGEKKLTQSQLAHLINEKPQVIQEYESGKAIPNQQILSKLERALGAKLRGKK	0.169014	MAGIGPITQDWEPVVIRKRAPNAAAKRDEKTVNAARRSGADIETVRKFNAGSNKAASSGTSLNTKKLDDDTENLSHDRVPTELKKAIMQARGEKKLTQSQLAHLINEKPQVIQEYESGKAIPNQQILSKLERALGAKLRGKK	0.169014	MAGIGPITQDWEPVVIRKRAPNAAAKRDEKTVNAARRSGADIETVRKFNAGSNKAASSGTSLNTKKLDDDTENLSHDRVPTELKKAIMQARGEKKLTQSQLAHLINEKPQVIQEYESGKAIPNQQILSKLERALGAKLRGKK	0.169014	MAGIGPITQDWEPVVIRKRAPNAAAKRDEKTVNAARRSGADIETVRKFNAGSNKAASSGTSLNTKKLDDDTENLSHDRVPTELKKAIMQARGEKKLTQSQLAHLINEKPQVIQEYESGKAIPNQQILSKLERALGAKLRGKK
509		AT5G48570.1	Symbols: ROF2, ATFKBP65, FKBP65 FKBP-type peptidyl-prolyl cis-trans isomerase family protein chr5:19690746-19693656 REVERSE LENGTH=578	65.182	0.0276817	MEDDFDTQNQFPEEEPEEMDMDLPDNDEADSAPYLKIGEEMEIGKSGLKKKLVKECEKWDTPENGDEVEVHYTGTLLDGTKFDSSRDRGTPFKFTLGQGHVIKGWDLGIKTMKKGENAIFTIPPELAYGETGSPPTIPPNATLQFDVELIAWRSVKDICGDGGVSKKIIVEGEKWEKPKDLDEVYVKYEARLEDGTIVGKSDGVEFTVKEGHFCPALSKAVKTMKRGEKVLLTVKPQYGFGEFGRPASDGLQAAIPPNATLQIDLELVSWKTVVEVTDDRKVIKKILKEGEGYERPNEGAIVKLKLIGKLQDGTTVFVKKGHEEDEEPFEFKIDEEQVIEGLEKAVMGMKKGEVALITISPEYAFGSSESKQELAVIPPNSTVYYEVELVSFIKEKESWDMNTQERIEAAGKKKEEGNVLFKAGKYARASKRYERGVKYIEYDSTFDEEEKKKSKDLKIACNLNDAACKLKLKDYKEAAKLSTKVLEMDSRNVKAMYRRAHAYLETADLDLAELDIKKALEIDPDNKEVKIEYKKLKEKVKEYNKKDAKFYSNMLSKMLEPHKGTQKEAQAMSIDTKA	0.0276817	MEDDFDTQNQFPEEEPEEMDMDLPDNDEADSAPYLKIGEEMEIGKSGLKKKLVKECEKWDTPENGDEVEVHYTGTLLDGTKFDSSRDRGTPFKFTLGQGHVIKGWDLGIKTMKKGENAIFTIPPELAYGETGSPPTIPPNATLQFDVELIAWRSVKDICGDGGVSKKIIVEGEKWEKPKDLDEVYVKYEARLEDGTIVGKSDGVEFTVKEGHFCPALSKAVKTMKRGEKVLLTVKPQYGFGEFGRPASDGLQAAIPPNATLQIDLELVSWKTVVEVTDDRKVIKKILKEGEGYERPNEGAIVKLKLIGKLQDGTTVFVKKGHEEDEEPFEFKIDEEQVIEGLEKAVMGMKKGEVALITISPEYAFGSSESKQELAVIPPNSTVYYEVELVSFIKEKESWDMNTQERIEAAGKKKEEGNVLFKAGKYARASKRYERGVKYIEYDSTFDEEEKKKSKDLKIACNLNDAACKLKLKDYKEAAKLSTKVLEMDSRNVKAMYRRAHAYLETADLDLAELDIKKALEIDPDNKEVKIEYKKLKEKVKEYNKKDAKFYSNMLSKMLEPHKGTQKEAQAMSIDTKA	0.0276817	MEDDFDTQNQFPEEEPEEMDMDLPDNDEADSAPYLKIGEEMEIGKSGLKKKLVKECEKWDTPENGDEVEVHYTGTLLDGTKFDSSRDRGTPFKFTLGQGHVIKGWDLGIKTMKKGENAIFTIPPELAYGETGSPPTIPPNATLQFDVELIAWRSVKDICGDGGVSKKIIVEGEKWEKPKDLDEVYVKYEARLEDGTIVGKSDGVEFTVKEGHFCPALSKAVKTMKRGEKVLLTVKPQYGFGEFGRPASDGLQAAIPPNATLQIDLELVSWKTVVEVTDDRKVIKKILKEGEGYERPNEGAIVKLKLIGKLQDGTTVFVKKGHEEDEEPFEFKIDEEQVIEGLEKAVMGMKKGEVALITISPEYAFGSSESKQELAVIPPNSTVYYEVELVSFIKEKESWDMNTQERIEAAGKKKEEGNVLFKAGKYARASKRYERGVKYIEYDSTFDEEEKKKSKDLKIACNLNDAACKLKLKDYKEAAKLSTKVLEMDSRNVKAMYRRAHAYLETADLDLAELDIKKALEIDPDNKEVKIEYKKLKEKVKEYNKKDAKFYSNMLSKMLEPHKGTQKEAQAMSIDTKA	0.0276817	MEDDFDTQNQFPEEEPEEMDMDLPDNDEADSAPYLKIGEEMEIGKSGLKKKLVKECEKWDTPENGDEVEVHYTGTLLDGTKFDSSRDRGTPFKFTLGQGHVIKGWDLGIKTMKKGENAIFTIPPELAYGETGSPPTIPPNATLQFDVELIAWRSVKDICGDGGVSKKIIVEGEKWEKPKDLDEVYVKYEARLEDGTIVGKSDGVEFTVKEGHFCPALSKAVKTMKRGEKVLLTVKPQYGFGEFGRPASDGLQAAIPPNATLQIDLELVSWKTVVEVTDDRKVIKKILKEGEGYERPNEGAIVKLKLIGKLQDGTTVFVKKGHEEDEEPFEFKIDEEQVIEGLEKAVMGMKKGEVALITISPEYAFGSSESKQELAVIPPNSTVYYEVELVSFIKEKESWDMNTQERIEAAGKKKEEGNVLFKAGKYARASKRYERGVKYIEYDSTFDEEEKKKSKDLKIACNLNDAACKLKLKDYKEAAKLSTKVLEMDSRNVKAMYRRAHAYLETADLDLAELDIKKALEIDPDNKEVKIEYKKLKEKVKEYNKKDAKFYSNMLSKMLEPHKGTQKEAQAMSIDTKA	0.0276817	MEDDFDTQNQFPEEEPEEMDMDLPDNDEADSAPYLKIGEEMEIGKSGLKKKLVKECEKWDTPENGDEVEVHYTGTLLDGTKFDSSRDRGTPFKFTLGQGHVIKGWDLGIKTMKKGENAIFTIPPELAYGETGSPPTIPPNATLQFDVELIAWRSVKDICGDGGVSKKIIVEGEKWEKPKDLDEVYVKYEARLEDGTIVGKSDGVEFTVKEGHFCPALSKAVKTMKRGEKVLLTVKPQYGFGEFGRPASDGLQAAIPPNATLQIDLELVSWKTVVEVTDDRKVIKKILKEGEGYERPNEGAIVKLKLIGKLQDGTTVFVKKGHEEDEEPFEFKIDEEQVIEGLEKAVMGMKKGEVALITISPEYAFGSSESKQELAVIPPNSTVYYEVELVSFIKEKESWDMNTQERIEAAGKKKEEGNVLFKAGKYARASKRYERGVKYIEYDSTFDEEEKKKSKDLKIACNLNDAACKLKLKDYKEAAKLSTKVLEMDSRNVKAMYRRAHAYLETADLDLAELDIKKALEIDPDNKEVKIEYKKLKEKVKEYNKKDAKFYSNMLSKMLEPHKGTQKEAQAMSIDTKA	0.0276817	MEDDFDTQNQFPEEEPEEMDMDLPDNDEADSAPYLKIGEEMEIGKSGLKKKLVKECEKWDTPENGDEVEVHYTGTLLDGTKFDSSRDRGTPFKFTLGQGHVIKGWDLGIKTMKKGENAIFTIPPELAYGETGSPPTIPPNATLQFDVELIAWRSVKDICGDGGVSKKIIVEGEKWEKPKDLDEVYVKYEARLEDGTIVGKSDGVEFTVKEGHFCPALSKAVKTMKRGEKVLLTVKPQYGFGEFGRPASDGLQAAIPPNATLQIDLELVSWKTVVEVTDDRKVIKKILKEGEGYERPNEGAIVKLKLIGKLQDGTTVFVKKGHEEDEEPFEFKIDEEQVIEGLEKAVMGMKKGEVALITISPEYAFGSSESKQELAVIPPNSTVYYEVELVSFIKEKESWDMNTQERIEAAGKKKEEGNVLFKAGKYARASKRYERGVKYIEYDSTFDEEEKKKSKDLKIACNLNDAACKLKLKDYKEAAKLSTKVLEMDSRNVKAMYRRAHAYLETADLDLAELDIKKALEIDPDNKEVKIEYKKLKEKVKEYNKKDAKFYSNMLSKMLEPHKGTQKEAQAMSIDTKA	0.0276817	MEDDFDTQNQFPEEEPEEMDMDLPDNDEADSAPYLKIGEEMEIGKSGLKKKLVKECEKWDTPENGDEVEVHYTGTLLDGTKFDSSRDRGTPFKFTLGQGHVIKGWDLGIKTMKKGENAIFTIPPELAYGETGSPPTIPPNATLQFDVELIAWRSVKDICGDGGVSKKIIVEGEKWEKPKDLDEVYVKYEARLEDGTIVGKSDGVEFTVKEGHFCPALSKAVKTMKRGEKVLLTVKPQYGFGEFGRPASDGLQAAIPPNATLQIDLELVSWKTVVEVTDDRKVIKKILKEGEGYERPNEGAIVKLKLIGKLQDGTTVFVKKGHEEDEEPFEFKIDEEQVIEGLEKAVMGMKKGEVALITISPEYAFGSSESKQELAVIPPNSTVYYEVELVSFIKEKESWDMNTQERIEAAGKKKEEGNVLFKAGKYARASKRYERGVKYIEYDSTFDEEEKKKSKDLKIACNLNDAACKLKLKDYKEAAKLSTKVLEMDSRNVKAMYRRAHAYLETADLDLAELDIKKALEIDPDNKEVKIEYKKLKEKVKEYNKKDAKFYSNMLSKMLEPHKGTQKEAQAMSIDTKA	0.0276817	MEDDFDTQNQFPEEEPEEMDMDLPDNDEADSAPYLKIGEEMEIGKSGLKKKLVKECEKWDTPENGDEVEVHYTGTLLDGTKFDSSRDRGTPFKFTLGQGHVIKGWDLGIKTMKKGENAIFTIPPELAYGETGSPPTIPPNATLQFDVELIAWRSVKDICGDGGVSKKIIVEGEKWEKPKDLDEVYVKYEARLEDGTIVGKSDGVEFTVKEGHFCPALSKAVKTMKRGEKVLLTVKPQYGFGEFGRPASDGLQAAIPPNATLQIDLELVSWKTVVEVTDDRKVIKKILKEGEGYERPNEGAIVKLKLIGKLQDGTTVFVKKGHEEDEEPFEFKIDEEQVIEGLEKAVMGMKKGEVALITISPEYAFGSSESKQELAVIPPNSTVYYEVELVSFIKEKESWDMNTQERIEAAGKKKEEGNVLFKAGKYARASKRYERGVKYIEYDSTFDEEEKKKSKDLKIACNLNDAACKLKLKDYKEAAKLSTKVLEMDSRNVKAMYRRAHAYLETADLDLAELDIKKALEIDPDNKEVKIEYKKLKEKVKEYNKKDAKFYSNMLSKMLEPHKGTQKEAQAMSIDTKA	0.0276817	MEDDFDTQNQFPEEEPEEMDMDLPDNDEADSAPYLKIGEEMEIGKSGLKKKLVKECEKWDTPENGDEVEVHYTGTLLDGTKFDSSRDRGTPFKFTLGQGHVIKGWDLGIKTMKKGENAIFTIPPELAYGETGSPPTIPPNATLQFDVELIAWRSVKDICGDGGVSKKIIVEGEKWEKPKDLDEVYVKYEARLEDGTIVGKSDGVEFTVKEGHFCPALSKAVKTMKRGEKVLLTVKPQYGFGEFGRPASDGLQAAIPPNATLQIDLELVSWKTVVEVTDDRKVIKKILKEGEGYERPNEGAIVKLKLIGKLQDGTTVFVKKGHEEDEEPFEFKIDEEQVIEGLEKAVMGMKKGEVALITISPEYAFGSSESKQELAVIPPNSTVYYEVELVSFIKEKESWDMNTQERIEAAGKKKEEGNVLFKAGKYARASKRYERGVKYIEYDSTFDEEEKKKSKDLKIACNLNDAACKLKLKDYKEAAKLSTKVLEMDSRNVKAMYRRAHAYLETADLDLAELDIKKALEIDPDNKEVKIEYKKLKEKVKEYNKKDAKFYSNMLSKMLEPHKGTQKEAQAMSIDTKA	0.0432526	MEDDFDTQNQFPEEEPEEMDMDLPDNDEADSAPYLKIGEEMEIGKSGLKKKLVKECEKWDTPENGDEVEVHYTGTLLDGTKFDSSRDRGTPFKFTLGQGHVIKGWDLGIKTMKKGENAIFTIPPELAYGETGSPPTIPPNATLQFDVELIAWRSVKDICGDGGVSKKIIVEGEKWEKPKDLDEVYVKYEARLEDGTIVGKSDGVEFTVKEGHFCPALSKAVKTMKRGEKVLLTVKPQYGFGEFGRPASDGLQAAIPPNATLQIDLELVSWKTVVEVTDDRKVIKKILKEGEGYERPNEGAIVKLKLIGKLQDGTTVFVKKGHEEDEEPFEFKIDEEQVIEGLEKAVMGMKKGEVALITISPEYAFGSSESKQELAVIPPNSTVYYEVELVSFIKEKESWDMNTQERIEAAGKKKEEGNVLFKAGKYARASKRYERGVKYIEYDSTFDEEEKKKSKDLKIACNLNDAACKLKLKDYKEAAKLSTKVLEMDSRNVKAMYRRAHAYLETADLDLAELDIKKALEIDPDNKEVKIEYKKLKEKVKEYNKKDAKFYSNMLSKMLEPHKGTQKEAQAMSIDTKA	0.0276817	MEDDFDTQNQFPEEEPEEMDMDLPDNDEADSAPYLKIGEEMEIGKSGLKKKLVKECEKWDTPENGDEVEVHYTGTLLDGTKFDSSRDRGTPFKFTLGQGHVIKGWDLGIKTMKKGENAIFTIPPELAYGETGSPPTIPPNATLQFDVELIAWRSVKDICGDGGVSKKIIVEGEKWEKPKDLDEVYVKYEARLEDGTIVGKSDGVEFTVKEGHFCPALSKAVKTMKRGEKVLLTVKPQYGFGEFGRPASDGLQAAIPPNATLQIDLELVSWKTVVEVTDDRKVIKKILKEGEGYERPNEGAIVKLKLIGKLQDGTTVFVKKGHEEDEEPFEFKIDEEQVIEGLEKAVMGMKKGEVALITISPEYAFGSSESKQELAVIPPNSTVYYEVELVSFIKEKESWDMNTQERIEAAGKKKEEGNVLFKAGKYARASKRYERGVKYIEYDSTFDEEEKKKSKDLKIACNLNDAACKLKLKDYKEAAKLSTKVLEMDSRNVKAMYRRAHAYLETADLDLAELDIKKALEIDPDNKEVKIEYKKLKEKVKEYNKKDAKFYSNMLSKMLEPHKGTQKEAQAMSIDTKA	0.0121107	MEDDFDTQNQFPEEEPEEMDMDLPDNDEADSAPYLKIGEEMEIGKSGLKKKLVKECEKWDTPENGDEVEVHYTGTLLDGTKFDSSRDRGTPFKFTLGQGHVIKGWDLGIKTMKKGENAIFTIPPELAYGETGSPPTIPPNATLQFDVELIAWRSVKDICGDGGVSKKIIVEGEKWEKPKDLDEVYVKYEARLEDGTIVGKSDGVEFTVKEGHFCPALSKAVKTMKRGEKVLLTVKPQYGFGEFGRPASDGLQAAIPPNATLQIDLELVSWKTVVEVTDDRKVIKKILKEGEGYERPNEGAIVKLKLIGKLQDGTTVFVKKGHEEDEEPFEFKIDEEQVIEGLEKAVMGMKKGEVALITISPEYAFGSSESKQELAVIPPNSTVYYEVELVSFIKEKESWDMNTQERIEAAGKKKEEGNVLFKAGKYARASKRYERGVKYIEYDSTFDEEEKKKSKDLKIACNLNDAACKLKLKDYKEAAKLSTKVLEMDSRNVKAMYRRAHAYLETADLDLAELDIKKALEIDPDNKEVKIEYKKLKEKVKEYNKKDAKFYSNMLSKMLEPHKGTQKEAQAMSIDTKA	0.0121107	MEDDFDTQNQFPEEEPEEMDMDLPDNDEADSAPYLKIGEEMEIGKSGLKKKLVKECEKWDTPENGDEVEVHYTGTLLDGTKFDSSRDRGTPFKFTLGQGHVIKGWDLGIKTMKKGENAIFTIPPELAYGETGSPPTIPPNATLQFDVELIAWRSVKDICGDGGVSKKIIVEGEKWEKPKDLDEVYVKYEARLEDGTIVGKSDGVEFTVKEGHFCPALSKAVKTMKRGEKVLLTVKPQYGFGEFGRPASDGLQAAIPPNATLQIDLELVSWKTVVEVTDDRKVIKKILKEGEGYERPNEGAIVKLKLIGKLQDGTTVFVKKGHEEDEEPFEFKIDEEQVIEGLEKAVMGMKKGEVALITISPEYAFGSSESKQELAVIPPNSTVYYEVELVSFIKEKESWDMNTQERIEAAGKKKEEGNVLFKAGKYARASKRYERGVKYIEYDSTFDEEEKKKSKDLKIACNLNDAACKLKLKDYKEAAKLSTKVLEMDSRNVKAMYRRAHAYLETADLDLAELDIKKALEIDPDNKEVKIEYKKLKEKVKEYNKKDAKFYSNMLSKMLEPHKGTQKEAQAMSIDTKA	0.0276817	MEDDFDTQNQFPEEEPEEMDMDLPDNDEADSAPYLKIGEEMEIGKSGLKKKLVKECEKWDTPENGDEVEVHYTGTLLDGTKFDSSRDRGTPFKFTLGQGHVIKGWDLGIKTMKKGENAIFTIPPELAYGETGSPPTIPPNATLQFDVELIAWRSVKDICGDGGVSKKIIVEGEKWEKPKDLDEVYVKYEARLEDGTIVGKSDGVEFTVKEGHFCPALSKAVKTMKRGEKVLLTVKPQYGFGEFGRPASDGLQAAIPPNATLQIDLELVSWKTVVEVTDDRKVIKKILKEGEGYERPNEGAIVKLKLIGKLQDGTTVFVKKGHEEDEEPFEFKIDEEQVIEGLEKAVMGMKKGEVALITISPEYAFGSSESKQELAVIPPNSTVYYEVELVSFIKEKESWDMNTQERIEAAGKKKEEGNVLFKAGKYARASKRYERGVKYIEYDSTFDEEEKKKSKDLKIACNLNDAACKLKLKDYKEAAKLSTKVLEMDSRNVKAMYRRAHAYLETADLDLAELDIKKALEIDPDNKEVKIEYKKLKEKVKEYNKKDAKFYSNMLSKMLEPHKGTQKEAQAMSIDTKA	0.0276817	MEDDFDTQNQFPEEEPEEMDMDLPDNDEADSAPYLKIGEEMEIGKSGLKKKLVKECEKWDTPENGDEVEVHYTGTLLDGTKFDSSRDRGTPFKFTLGQGHVIKGWDLGIKTMKKGENAIFTIPPELAYGETGSPPTIPPNATLQFDVELIAWRSVKDICGDGGVSKKIIVEGEKWEKPKDLDEVYVKYEARLEDGTIVGKSDGVEFTVKEGHFCPALSKAVKTMKRGEKVLLTVKPQYGFGEFGRPASDGLQAAIPPNATLQIDLELVSWKTVVEVTDDRKVIKKILKEGEGYERPNEGAIVKLKLIGKLQDGTTVFVKKGHEEDEEPFEFKIDEEQVIEGLEKAVMGMKKGEVALITISPEYAFGSSESKQELAVIPPNSTVYYEVELVSFIKEKESWDMNTQERIEAAGKKKEEGNVLFKAGKYARASKRYERGVKYIEYDSTFDEEEKKKSKDLKIACNLNDAACKLKLKDYKEAAKLSTKVLEMDSRNVKAMYRRAHAYLETADLDLAELDIKKALEIDPDNKEVKIEYKKLKEKVKEYNKKDAKFYSNMLSKMLEPHKGTQKEAQAMSIDTKA	0	No coverage.	0.0121107	MEDDFDTQNQFPEEEPEEMDMDLPDNDEADSAPYLKIGEEMEIGKSGLKKKLVKECEKWDTPENGDEVEVHYTGTLLDGTKFDSSRDRGTPFKFTLGQGHVIKGWDLGIKTMKKGENAIFTIPPELAYGETGSPPTIPPNATLQFDVELIAWRSVKDICGDGGVSKKIIVEGEKWEKPKDLDEVYVKYEARLEDGTIVGKSDGVEFTVKEGHFCPALSKAVKTMKRGEKVLLTVKPQYGFGEFGRPASDGLQAAIPPNATLQIDLELVSWKTVVEVTDDRKVIKKILKEGEGYERPNEGAIVKLKLIGKLQDGTTVFVKKGHEEDEEPFEFKIDEEQVIEGLEKAVMGMKKGEVALITISPEYAFGSSESKQELAVIPPNSTVYYEVELVSFIKEKESWDMNTQERIEAAGKKKEEGNVLFKAGKYARASKRYERGVKYIEYDSTFDEEEKKKSKDLKIACNLNDAACKLKLKDYKEAAKLSTKVLEMDSRNVKAMYRRAHAYLETADLDLAELDIKKALEIDPDNKEVKIEYKKLKEKVKEYNKKDAKFYSNMLSKMLEPHKGTQKEAQAMSIDTKA	0.0121107	MEDDFDTQNQFPEEEPEEMDMDLPDNDEADSAPYLKIGEEMEIGKSGLKKKLVKECEKWDTPENGDEVEVHYTGTLLDGTKFDSSRDRGTPFKFTLGQGHVIKGWDLGIKTMKKGENAIFTIPPELAYGETGSPPTIPPNATLQFDVELIAWRSVKDICGDGGVSKKIIVEGEKWEKPKDLDEVYVKYEARLEDGTIVGKSDGVEFTVKEGHFCPALSKAVKTMKRGEKVLLTVKPQYGFGEFGRPASDGLQAAIPPNATLQIDLELVSWKTVVEVTDDRKVIKKILKEGEGYERPNEGAIVKLKLIGKLQDGTTVFVKKGHEEDEEPFEFKIDEEQVIEGLEKAVMGMKKGEVALITISPEYAFGSSESKQELAVIPPNSTVYYEVELVSFIKEKESWDMNTQERIEAAGKKKEEGNVLFKAGKYARASKRYERGVKYIEYDSTFDEEEKKKSKDLKIACNLNDAACKLKLKDYKEAAKLSTKVLEMDSRNVKAMYRRAHAYLETADLDLAELDIKKALEIDPDNKEVKIEYKKLKEKVKEYNKKDAKFYSNMLSKMLEPHKGTQKEAQAMSIDTKA	0.0276817	MEDDFDTQNQFPEEEPEEMDMDLPDNDEADSAPYLKIGEEMEIGKSGLKKKLVKECEKWDTPENGDEVEVHYTGTLLDGTKFDSSRDRGTPFKFTLGQGHVIKGWDLGIKTMKKGENAIFTIPPELAYGETGSPPTIPPNATLQFDVELIAWRSVKDICGDGGVSKKIIVEGEKWEKPKDLDEVYVKYEARLEDGTIVGKSDGVEFTVKEGHFCPALSKAVKTMKRGEKVLLTVKPQYGFGEFGRPASDGLQAAIPPNATLQIDLELVSWKTVVEVTDDRKVIKKILKEGEGYERPNEGAIVKLKLIGKLQDGTTVFVKKGHEEDEEPFEFKIDEEQVIEGLEKAVMGMKKGEVALITISPEYAFGSSESKQELAVIPPNSTVYYEVELVSFIKEKESWDMNTQERIEAAGKKKEEGNVLFKAGKYARASKRYERGVKYIEYDSTFDEEEKKKSKDLKIACNLNDAACKLKLKDYKEAAKLSTKVLEMDSRNVKAMYRRAHAYLETADLDLAELDIKKALEIDPDNKEVKIEYKKLKEKVKEYNKKDAKFYSNMLSKMLEPHKGTQKEAQAMSIDTKA	0.0276817	MEDDFDTQNQFPEEEPEEMDMDLPDNDEADSAPYLKIGEEMEIGKSGLKKKLVKECEKWDTPENGDEVEVHYTGTLLDGTKFDSSRDRGTPFKFTLGQGHVIKGWDLGIKTMKKGENAIFTIPPELAYGETGSPPTIPPNATLQFDVELIAWRSVKDICGDGGVSKKIIVEGEKWEKPKDLDEVYVKYEARLEDGTIVGKSDGVEFTVKEGHFCPALSKAVKTMKRGEKVLLTVKPQYGFGEFGRPASDGLQAAIPPNATLQIDLELVSWKTVVEVTDDRKVIKKILKEGEGYERPNEGAIVKLKLIGKLQDGTTVFVKKGHEEDEEPFEFKIDEEQVIEGLEKAVMGMKKGEVALITISPEYAFGSSESKQELAVIPPNSTVYYEVELVSFIKEKESWDMNTQERIEAAGKKKEEGNVLFKAGKYARASKRYERGVKYIEYDSTFDEEEKKKSKDLKIACNLNDAACKLKLKDYKEAAKLSTKVLEMDSRNVKAMYRRAHAYLETADLDLAELDIKKALEIDPDNKEVKIEYKKLKEKVKEYNKKDAKFYSNMLSKMLEPHKGTQKEAQAMSIDTKA
510		AT2G19385.1	Symbols: zinc ion binding chr2:8387149-8388581 FORWARD LENGTH=275	30.638	0.0836364	MVWFQCEDCGESLKKPKVPSHFKMCRANKLSCIDCGEMFGRDTVQGHNQCITEAEKYGPKGQSKSANGTPAKPKDISKQEPDFDINVGLSNRYPWFCSLCNTKATSQQTLLAHADGKKHRGKAKAFHARQQQEQSTTLDNKDGSENASNVDSEQKKVDLPASSGVANGESHPEKKRKLETLDETSEGEEAKGSDLKKAKKQDHEKKINWKKLITSALKSNEDKTLKMKKLKKLVLESIVDSGRDKSELKAELELKVNLSSRFTVDGKYVKLVAKD	0.185455	MVWFQCEDCGESLKKPKVPSHFKMCRANKLSCIDCGEMFGRDTVQGHNQCITEAEKYGPKGQSKSANGTPAKPKDISKQEPDFDINVGLSNRYPWFCSLCNTKATSQQTLLAHADGKKHRGKAKAFHARQQQEQSTTLDNKDGSENASNVDSEQKKVDLPASSGVANGESHPEKKRKLETLDETSEGEEAKGSDLKKAKKQDHEKKINWKKLITSALKSNEDKTLKMKKLKKLVLESIVDSGRDKSELKAELELKVNLSSRFTVDGKYVKLVAKD	0.04	MVWFQCEDCGESLKKPKVPSHFKMCRANKLSCIDCGEMFGRDTVQGHNQCITEAEKYGPKGQSKSANGTPAKPKDISKQEPDFDINVGLSNRYPWFCSLCNTKATSQQTLLAHADGKKHRGKAKAFHARQQQEQSTTLDNKDGSENASNVDSEQKKVDLPASSGVANGESHPEKKRKLETLDETSEGEEAKGSDLKKAKKQDHEKKINWKKLITSALKSNEDKTLKMKKLKKLVLESIVDSGRDKSELKAELELKVNLSSRFTVDGKYVKLVAKD	0.229091	MVWFQCEDCGESLKKPKVPSHFKMCRANKLSCIDCGEMFGRDTVQGHNQCITEAEKYGPKGQSKSANGTPAKPKDISKQEPDFDINVGLSNRYPWFCSLCNTKATSQQTLLAHADGKKHRGKAKAFHARQQQEQSTTLDNKDGSENASNVDSEQKKVDLPASSGVANGESHPEKKRKLETLDETSEGEEAKGSDLKKAKKQDHEKKINWKKLITSALKSNEDKTLKMKKLKKLVLESIVDSGRDKSELKAELELKVNLSSRFTVDGKYVKLVAKD	0.127273	MVWFQCEDCGESLKKPKVPSHFKMCRANKLSCIDCGEMFGRDTVQGHNQCITEAEKYGPKGQSKSANGTPAKPKDISKQEPDFDINVGLSNRYPWFCSLCNTKATSQQTLLAHADGKKHRGKAKAFHARQQQEQSTTLDNKDGSENASNVDSEQKKVDLPASSGVANGESHPEKKRKLETLDETSEGEEAKGSDLKKAKKQDHEKKINWKKLITSALKSNEDKTLKMKKLKKLVLESIVDSGRDKSELKAELELKVNLSSRFTVDGKYVKLVAKD	0.127273	MVWFQCEDCGESLKKPKVPSHFKMCRANKLSCIDCGEMFGRDTVQGHNQCITEAEKYGPKGQSKSANGTPAKPKDISKQEPDFDINVGLSNRYPWFCSLCNTKATSQQTLLAHADGKKHRGKAKAFHARQQQEQSTTLDNKDGSENASNVDSEQKKVDLPASSGVANGESHPEKKRKLETLDETSEGEEAKGSDLKKAKKQDHEKKINWKKLITSALKSNEDKTLKMKKLKKLVLESIVDSGRDKSELKAELELKVNLSSRFTVDGKYVKLVAKD	0.0836364	MVWFQCEDCGESLKKPKVPSHFKMCRANKLSCIDCGEMFGRDTVQGHNQCITEAEKYGPKGQSKSANGTPAKPKDISKQEPDFDINVGLSNRYPWFCSLCNTKATSQQTLLAHADGKKHRGKAKAFHARQQQEQSTTLDNKDGSENASNVDSEQKKVDLPASSGVANGESHPEKKRKLETLDETSEGEEAKGSDLKKAKKQDHEKKINWKKLITSALKSNEDKTLKMKKLKKLVLESIVDSGRDKSELKAELELKVNLSSRFTVDGKYVKLVAKD	0.127273	MVWFQCEDCGESLKKPKVPSHFKMCRANKLSCIDCGEMFGRDTVQGHNQCITEAEKYGPKGQSKSANGTPAKPKDISKQEPDFDINVGLSNRYPWFCSLCNTKATSQQTLLAHADGKKHRGKAKAFHARQQQEQSTTLDNKDGSENASNVDSEQKKVDLPASSGVANGESHPEKKRKLETLDETSEGEEAKGSDLKKAKKQDHEKKINWKKLITSALKSNEDKTLKMKKLKKLVLESIVDSGRDKSELKAELELKVNLSSRFTVDGKYVKLVAKD	0.04	MVWFQCEDCGESLKKPKVPSHFKMCRANKLSCIDCGEMFGRDTVQGHNQCITEAEKYGPKGQSKSANGTPAKPKDISKQEPDFDINVGLSNRYPWFCSLCNTKATSQQTLLAHADGKKHRGKAKAFHARQQQEQSTTLDNKDGSENASNVDSEQKKVDLPASSGVANGESHPEKKRKLETLDETSEGEEAKGSDLKKAKKQDHEKKINWKKLITSALKSNEDKTLKMKKLKKLVLESIVDSGRDKSELKAELELKVNLSSRFTVDGKYVKLVAKD	0.181818	MVWFQCEDCGESLKKPKVPSHFKMCRANKLSCIDCGEMFGRDTVQGHNQCITEAEKYGPKGQSKSANGTPAKPKDISKQEPDFDINVGLSNRYPWFCSLCNTKATSQQTLLAHADGKKHRGKAKAFHARQQQEQSTTLDNKDGSENASNVDSEQKKVDLPASSGVANGESHPEKKRKLETLDETSEGEEAKGSDLKKAKKQDHEKKINWKKLITSALKSNEDKTLKMKKLKKLVLESIVDSGRDKSELKAELELKVNLSSRFTVDGKYVKLVAKD	0.04	MVWFQCEDCGESLKKPKVPSHFKMCRANKLSCIDCGEMFGRDTVQGHNQCITEAEKYGPKGQSKSANGTPAKPKDISKQEPDFDINVGLSNRYPWFCSLCNTKATSQQTLLAHADGKKHRGKAKAFHARQQQEQSTTLDNKDGSENASNVDSEQKKVDLPASSGVANGESHPEKKRKLETLDETSEGEEAKGSDLKKAKKQDHEKKINWKKLITSALKSNEDKTLKMKKLKKLVLESIVDSGRDKSELKAELELKVNLSSRFTVDGKYVKLVAKD	0	No coverage.	0	No coverage.	0.232727	MVWFQCEDCGESLKKPKVPSHFKMCRANKLSCIDCGEMFGRDTVQGHNQCITEAEKYGPKGQSKSANGTPAKPKDISKQEPDFDINVGLSNRYPWFCSLCNTKATSQQTLLAHADGKKHRGKAKAFHARQQQEQSTTLDNKDGSENASNVDSEQKKVDLPASSGVANGESHPEKKRKLETLDETSEGEEAKGSDLKKAKKQDHEKKINWKKLITSALKSNEDKTLKMKKLKKLVLESIVDSGRDKSELKAELELKVNLSSRFTVDGKYVKLVAKD	0.0836364	MVWFQCEDCGESLKKPKVPSHFKMCRANKLSCIDCGEMFGRDTVQGHNQCITEAEKYGPKGQSKSANGTPAKPKDISKQEPDFDINVGLSNRYPWFCSLCNTKATSQQTLLAHADGKKHRGKAKAFHARQQQEQSTTLDNKDGSENASNVDSEQKKVDLPASSGVANGESHPEKKRKLETLDETSEGEEAKGSDLKKAKKQDHEKKINWKKLITSALKSNEDKTLKMKKLKKLVLESIVDSGRDKSELKAELELKVNLSSRFTVDGKYVKLVAKD	0	No coverage.	0.04	MVWFQCEDCGESLKKPKVPSHFKMCRANKLSCIDCGEMFGRDTVQGHNQCITEAEKYGPKGQSKSANGTPAKPKDISKQEPDFDINVGLSNRYPWFCSLCNTKATSQQTLLAHADGKKHRGKAKAFHARQQQEQSTTLDNKDGSENASNVDSEQKKVDLPASSGVANGESHPEKKRKLETLDETSEGEEAKGSDLKKAKKQDHEKKINWKKLITSALKSNEDKTLKMKKLKKLVLESIVDSGRDKSELKAELELKVNLSSRFTVDGKYVKLVAKD	0.138182	MVWFQCEDCGESLKKPKVPSHFKMCRANKLSCIDCGEMFGRDTVQGHNQCITEAEKYGPKGQSKSANGTPAKPKDISKQEPDFDINVGLSNRYPWFCSLCNTKATSQQTLLAHADGKKHRGKAKAFHARQQQEQSTTLDNKDGSENASNVDSEQKKVDLPASSGVANGESHPEKKRKLETLDETSEGEEAKGSDLKKAKKQDHEKKINWKKLITSALKSNEDKTLKMKKLKKLVLESIVDSGRDKSELKAELELKVNLSSRFTVDGKYVKLVAKD	0.232727	MVWFQCEDCGESLKKPKVPSHFKMCRANKLSCIDCGEMFGRDTVQGHNQCITEAEKYGPKGQSKSANGTPAKPKDISKQEPDFDINVGLSNRYPWFCSLCNTKATSQQTLLAHADGKKHRGKAKAFHARQQQEQSTTLDNKDGSENASNVDSEQKKVDLPASSGVANGESHPEKKRKLETLDETSEGEEAKGSDLKKAKKQDHEKKINWKKLITSALKSNEDKTLKMKKLKKLVLESIVDSGRDKSELKAELELKVNLSSRFTVDGKYVKLVAKD	0.0909091	MVWFQCEDCGESLKKPKVPSHFKMCRANKLSCIDCGEMFGRDTVQGHNQCITEAEKYGPKGQSKSANGTPAKPKDISKQEPDFDINVGLSNRYPWFCSLCNTKATSQQTLLAHADGKKHRGKAKAFHARQQQEQSTTLDNKDGSENASNVDSEQKKVDLPASSGVANGESHPEKKRKLETLDETSEGEEAKGSDLKKAKKQDHEKKINWKKLITSALKSNEDKTLKMKKLKKLVLESIVDSGRDKSELKAELELKVNLSSRFTVDGKYVKLVAKD
511		AT3G19670.1	Symbols: ATPRP40B, PRP40B pre-mRNA-processing protein 40B chr3:6828242-6836582 REVERSE LENGTH=992	113.499	0.0110887	MANNHQYPGIQPFQHPNASSIDLPRGFAPPMNFQFLPTIQAPQSEQVARLSSQNFQCVGRGGTVLSIGYPPQSYAPQLLQSMHHSHERPSQLNQVQVQHVPLGPPTLISQPNVSIASGTSLHQPYVQTPDIGMPGFGGPRALFSYPSATSYEGSRVPPQVTGPSIHSQAQQRASIIHTSAESSIMNPTFEQPKAAFLKPLPSQKALTDWVEHTSADGRKYFFNKRTKKSTWEKPVELMTLFERADARTDWKEHSSPDGRKYYYNKITKQSTWTMPEEMKIVREQAEIASVQGPHAEGIIDASEVLTRSDTASTAAPTGLPSQTSTSEGVEKLTLTSDLKQPASVPGSSSPVENVDRVQMSADETSQLCDTSETDGLSVPVTETSAATLVEKDEISVGNSGDSDDMSTKNANQGSGSGPKESQKPMVESEKVESQTEEKQIHQESFSFNNKLEAVDVFKSLLKSAKVGSDWTWEQAMREIINDKRYGALRTLGERKQAFNEFLLQTKRAAEEERLARQKKLYEDFKRMLEECVELTPSTRWSKTVTMFEDDERFKALEREKDRRNIFEDHVSELKEKGRVKALEDRKRNIIEYKRFLESCNFIKPNSQWRKVQDRLEVDERCSRLEKIDQLEIFQEYLRDLEREEEEKKKIQKEELKKVERKHRDEFHGLLDEHIATGELTAKTIWRDYLMKVKDLPVYSAIASNSSGATPKDLFEDAVEDLKKRDHELKSQIKDVLKLRKVNLSAGSTFDEFKVSISEDIGFPLIPDVRLKLVFDDLLERAKEKEEKEARKQTRQTEKLVDMLRSFKDITASSSWEELKHLVEGSEKCSTIGDESFRKRCFEDYVSLLKEQSNRIKQNKKVPEDVREEHDKGRDKYGREKDRVRERDSDDHHKKGAAGKYNHDMNEPHGKERRRSGRDSHNRHRERHTSVKENDTDHFKESHKAGGGHKKSRHQRGWVSEAEVEGKEKRRRKEEAREHTKEEELEDGECGRY	0.03125	MANNHQYPGIQPFQHPNASSIDLPRGFAPPMNFQFLPTIQAPQSEQVARLSSQNFQCVGRGGTVLSIGYPPQSYAPQLLQSMHHSHERPSQLNQVQVQHVPLGPPTLISQPNVSIASGTSLHQPYVQTPDIGMPGFGGPRALFSYPSATSYEGSRVPPQVTGPSIHSQAQQRASIIHTSAESSIMNPTFEQPKAAFLKPLPSQKALTDWVEHTSADGRKYFFNKRTKKSTWEKPVELMTLFERADARTDWKEHSSPDGRKYYYNKITKQSTWTMPEEMKIVREQAEIASVQGPHAEGIIDASEVLTRSDTASTAAPTGLPSQTSTSEGVEKLTLTSDLKQPASVPGSSSPVENVDRVQMSADETSQLCDTSETDGLSVPVTETSAATLVEKDEISVGNSGDSDDMSTKNANQGSGSGPKESQKPMVESEKVESQTEEKQIHQESFSFNNKLEAVDVFKSLLKSAKVGSDWTWEQAMREIINDKRYGALRTLGERKQAFNEFLLQTKRAAEEERLARQKKLYEDFKRMLEECVELTPSTRWSKTVTMFEDDERFKALEREKDRRNIFEDHVSELKEKGRVKALEDRKRNIIEYKRFLESCNFIKPNSQWRKVQDRLEVDERCSRLEKIDQLEIFQEYLRDLEREEEEKKKIQKEELKKVERKHRDEFHGLLDEHIATGELTAKTIWRDYLMKVKDLPVYSAIASNSSGATPKDLFEDAVEDLKKRDHELKSQIKDVLKLRKVNLSAGSTFDEFKVSISEDIGFPLIPDVRLKLVFDDLLERAKEKEEKEARKQTRQTEKLVDMLRSFKDITASSSWEELKHLVEGSEKCSTIGDESFRKRCFEDYVSLLKEQSNRIKQNKKVPEDVREEHDKGRDKYGREKDRVRERDSDDHHKKGAAGKYNHDMNEPHGKERRRSGRDSHNRHRERHTSVKENDTDHFKESHKAGGGHKKSRHQRGWVSEAEVEGKEKRRRKEEAREHTKEEELEDGECGRY	0	No coverage.	0.0221774	MANNHQYPGIQPFQHPNASSIDLPRGFAPPMNFQFLPTIQAPQSEQVARLSSQNFQCVGRGGTVLSIGYPPQSYAPQLLQSMHHSHERPSQLNQVQVQHVPLGPPTLISQPNVSIASGTSLHQPYVQTPDIGMPGFGGPRALFSYPSATSYEGSRVPPQVTGPSIHSQAQQRASIIHTSAESSIMNPTFEQPKAAFLKPLPSQKALTDWVEHTSADGRKYFFNKRTKKSTWEKPVELMTLFERADARTDWKEHSSPDGRKYYYNKITKQSTWTMPEEMKIVREQAEIASVQGPHAEGIIDASEVLTRSDTASTAAPTGLPSQTSTSEGVEKLTLTSDLKQPASVPGSSSPVENVDRVQMSADETSQLCDTSETDGLSVPVTETSAATLVEKDEISVGNSGDSDDMSTKNANQGSGSGPKESQKPMVESEKVESQTEEKQIHQESFSFNNKLEAVDVFKSLLKSAKVGSDWTWEQAMREIINDKRYGALRTLGERKQAFNEFLLQTKRAAEEERLARQKKLYEDFKRMLEECVELTPSTRWSKTVTMFEDDERFKALEREKDRRNIFEDHVSELKEKGRVKALEDRKRNIIEYKRFLESCNFIKPNSQWRKVQDRLEVDERCSRLEKIDQLEIFQEYLRDLEREEEEKKKIQKEELKKVERKHRDEFHGLLDEHIATGELTAKTIWRDYLMKVKDLPVYSAIASNSSGATPKDLFEDAVEDLKKRDHELKSQIKDVLKLRKVNLSAGSTFDEFKVSISEDIGFPLIPDVRLKLVFDDLLERAKEKEEKEARKQTRQTEKLVDMLRSFKDITASSSWEELKHLVEGSEKCSTIGDESFRKRCFEDYVSLLKEQSNRIKQNKKVPEDVREEHDKGRDKYGREKDRVRERDSDDHHKKGAAGKYNHDMNEPHGKERRRSGRDSHNRHRERHTSVKENDTDHFKESHKAGGGHKKSRHQRGWVSEAEVEGKEKRRRKEEAREHTKEEELEDGECGRY	0.0221774	MANNHQYPGIQPFQHPNASSIDLPRGFAPPMNFQFLPTIQAPQSEQVARLSSQNFQCVGRGGTVLSIGYPPQSYAPQLLQSMHHSHERPSQLNQVQVQHVPLGPPTLISQPNVSIASGTSLHQPYVQTPDIGMPGFGGPRALFSYPSATSYEGSRVPPQVTGPSIHSQAQQRASIIHTSAESSIMNPTFEQPKAAFLKPLPSQKALTDWVEHTSADGRKYFFNKRTKKSTWEKPVELMTLFERADARTDWKEHSSPDGRKYYYNKITKQSTWTMPEEMKIVREQAEIASVQGPHAEGIIDASEVLTRSDTASTAAPTGLPSQTSTSEGVEKLTLTSDLKQPASVPGSSSPVENVDRVQMSADETSQLCDTSETDGLSVPVTETSAATLVEKDEISVGNSGDSDDMSTKNANQGSGSGPKESQKPMVESEKVESQTEEKQIHQESFSFNNKLEAVDVFKSLLKSAKVGSDWTWEQAMREIINDKRYGALRTLGERKQAFNEFLLQTKRAAEEERLARQKKLYEDFKRMLEECVELTPSTRWSKTVTMFEDDERFKALEREKDRRNIFEDHVSELKEKGRVKALEDRKRNIIEYKRFLESCNFIKPNSQWRKVQDRLEVDERCSRLEKIDQLEIFQEYLRDLEREEEEKKKIQKEELKKVERKHRDEFHGLLDEHIATGELTAKTIWRDYLMKVKDLPVYSAIASNSSGATPKDLFEDAVEDLKKRDHELKSQIKDVLKLRKVNLSAGSTFDEFKVSISEDIGFPLIPDVRLKLVFDDLLERAKEKEEKEARKQTRQTEKLVDMLRSFKDITASSSWEELKHLVEGSEKCSTIGDESFRKRCFEDYVSLLKEQSNRIKQNKKVPEDVREEHDKGRDKYGREKDRVRERDSDDHHKKGAAGKYNHDMNEPHGKERRRSGRDSHNRHRERHTSVKENDTDHFKESHKAGGGHKKSRHQRGWVSEAEVEGKEKRRRKEEAREHTKEEELEDGECGRY	0.0221774	MANNHQYPGIQPFQHPNASSIDLPRGFAPPMNFQFLPTIQAPQSEQVARLSSQNFQCVGRGGTVLSIGYPPQSYAPQLLQSMHHSHERPSQLNQVQVQHVPLGPPTLISQPNVSIASGTSLHQPYVQTPDIGMPGFGGPRALFSYPSATSYEGSRVPPQVTGPSIHSQAQQRASIIHTSAESSIMNPTFEQPKAAFLKPLPSQKALTDWVEHTSADGRKYFFNKRTKKSTWEKPVELMTLFERADARTDWKEHSSPDGRKYYYNKITKQSTWTMPEEMKIVREQAEIASVQGPHAEGIIDASEVLTRSDTASTAAPTGLPSQTSTSEGVEKLTLTSDLKQPASVPGSSSPVENVDRVQMSADETSQLCDTSETDGLSVPVTETSAATLVEKDEISVGNSGDSDDMSTKNANQGSGSGPKESQKPMVESEKVESQTEEKQIHQESFSFNNKLEAVDVFKSLLKSAKVGSDWTWEQAMREIINDKRYGALRTLGERKQAFNEFLLQTKRAAEEERLARQKKLYEDFKRMLEECVELTPSTRWSKTVTMFEDDERFKALEREKDRRNIFEDHVSELKEKGRVKALEDRKRNIIEYKRFLESCNFIKPNSQWRKVQDRLEVDERCSRLEKIDQLEIFQEYLRDLEREEEEKKKIQKEELKKVERKHRDEFHGLLDEHIATGELTAKTIWRDYLMKVKDLPVYSAIASNSSGATPKDLFEDAVEDLKKRDHELKSQIKDVLKLRKVNLSAGSTFDEFKVSISEDIGFPLIPDVRLKLVFDDLLERAKEKEEKEARKQTRQTEKLVDMLRSFKDITASSSWEELKHLVEGSEKCSTIGDESFRKRCFEDYVSLLKEQSNRIKQNKKVPEDVREEHDKGRDKYGREKDRVRERDSDDHHKKGAAGKYNHDMNEPHGKERRRSGRDSHNRHRERHTSVKENDTDHFKESHKAGGGHKKSRHQRGWVSEAEVEGKEKRRRKEEAREHTKEEELEDGECGRY	0	No coverage.	0	No coverage.	0	No coverage.	0	No coverage.	0	No coverage.	0	No coverage.	0	No coverage.	0.0110887	MANNHQYPGIQPFQHPNASSIDLPRGFAPPMNFQFLPTIQAPQSEQVARLSSQNFQCVGRGGTVLSIGYPPQSYAPQLLQSMHHSHERPSQLNQVQVQHVPLGPPTLISQPNVSIASGTSLHQPYVQTPDIGMPGFGGPRALFSYPSATSYEGSRVPPQVTGPSIHSQAQQRASIIHTSAESSIMNPTFEQPKAAFLKPLPSQKALTDWVEHTSADGRKYFFNKRTKKSTWEKPVELMTLFERADARTDWKEHSSPDGRKYYYNKITKQSTWTMPEEMKIVREQAEIASVQGPHAEGIIDASEVLTRSDTASTAAPTGLPSQTSTSEGVEKLTLTSDLKQPASVPGSSSPVENVDRVQMSADETSQLCDTSETDGLSVPVTETSAATLVEKDEISVGNSGDSDDMSTKNANQGSGSGPKESQKPMVESEKVESQTEEKQIHQESFSFNNKLEAVDVFKSLLKSAKVGSDWTWEQAMREIINDKRYGALRTLGERKQAFNEFLLQTKRAAEEERLARQKKLYEDFKRMLEECVELTPSTRWSKTVTMFEDDERFKALEREKDRRNIFEDHVSELKEKGRVKALEDRKRNIIEYKRFLESCNFIKPNSQWRKVQDRLEVDERCSRLEKIDQLEIFQEYLRDLEREEEEKKKIQKEELKKVERKHRDEFHGLLDEHIATGELTAKTIWRDYLMKVKDLPVYSAIASNSSGATPKDLFEDAVEDLKKRDHELKSQIKDVLKLRKVNLSAGSTFDEFKVSISEDIGFPLIPDVRLKLVFDDLLERAKEKEEKEARKQTRQTEKLVDMLRSFKDITASSSWEELKHLVEGSEKCSTIGDESFRKRCFEDYVSLLKEQSNRIKQNKKVPEDVREEHDKGRDKYGREKDRVRERDSDDHHKKGAAGKYNHDMNEPHGKERRRSGRDSHNRHRERHTSVKENDTDHFKESHKAGGGHKKSRHQRGWVSEAEVEGKEKRRRKEEAREHTKEEELEDGECGRY	0.0110887	MANNHQYPGIQPFQHPNASSIDLPRGFAPPMNFQFLPTIQAPQSEQVARLSSQNFQCVGRGGTVLSIGYPPQSYAPQLLQSMHHSHERPSQLNQVQVQHVPLGPPTLISQPNVSIASGTSLHQPYVQTPDIGMPGFGGPRALFSYPSATSYEGSRVPPQVTGPSIHSQAQQRASIIHTSAESSIMNPTFEQPKAAFLKPLPSQKALTDWVEHTSADGRKYFFNKRTKKSTWEKPVELMTLFERADARTDWKEHSSPDGRKYYYNKITKQSTWTMPEEMKIVREQAEIASVQGPHAEGIIDASEVLTRSDTASTAAPTGLPSQTSTSEGVEKLTLTSDLKQPASVPGSSSPVENVDRVQMSADETSQLCDTSETDGLSVPVTETSAATLVEKDEISVGNSGDSDDMSTKNANQGSGSGPKESQKPMVESEKVESQTEEKQIHQESFSFNNKLEAVDVFKSLLKSAKVGSDWTWEQAMREIINDKRYGALRTLGERKQAFNEFLLQTKRAAEEERLARQKKLYEDFKRMLEECVELTPSTRWSKTVTMFEDDERFKALEREKDRRNIFEDHVSELKEKGRVKALEDRKRNIIEYKRFLESCNFIKPNSQWRKVQDRLEVDERCSRLEKIDQLEIFQEYLRDLEREEEEKKKIQKEELKKVERKHRDEFHGLLDEHIATGELTAKTIWRDYLMKVKDLPVYSAIASNSSGATPKDLFEDAVEDLKKRDHELKSQIKDVLKLRKVNLSAGSTFDEFKVSISEDIGFPLIPDVRLKLVFDDLLERAKEKEEKEARKQTRQTEKLVDMLRSFKDITASSSWEELKHLVEGSEKCSTIGDESFRKRCFEDYVSLLKEQSNRIKQNKKVPEDVREEHDKGRDKYGREKDRVRERDSDDHHKKGAAGKYNHDMNEPHGKERRRSGRDSHNRHRERHTSVKENDTDHFKESHKAGGGHKKSRHQRGWVSEAEVEGKEKRRRKEEAREHTKEEELEDGECGRY	0	No coverage.	0	No coverage.	0	No coverage.	0.0110887	MANNHQYPGIQPFQHPNASSIDLPRGFAPPMNFQFLPTIQAPQSEQVARLSSQNFQCVGRGGTVLSIGYPPQSYAPQLLQSMHHSHERPSQLNQVQVQHVPLGPPTLISQPNVSIASGTSLHQPYVQTPDIGMPGFGGPRALFSYPSATSYEGSRVPPQVTGPSIHSQAQQRASIIHTSAESSIMNPTFEQPKAAFLKPLPSQKALTDWVEHTSADGRKYFFNKRTKKSTWEKPVELMTLFERADARTDWKEHSSPDGRKYYYNKITKQSTWTMPEEMKIVREQAEIASVQGPHAEGIIDASEVLTRSDTASTAAPTGLPSQTSTSEGVEKLTLTSDLKQPASVPGSSSPVENVDRVQMSADETSQLCDTSETDGLSVPVTETSAATLVEKDEISVGNSGDSDDMSTKNANQGSGSGPKESQKPMVESEKVESQTEEKQIHQESFSFNNKLEAVDVFKSLLKSAKVGSDWTWEQAMREIINDKRYGALRTLGERKQAFNEFLLQTKRAAEEERLARQKKLYEDFKRMLEECVELTPSTRWSKTVTMFEDDERFKALEREKDRRNIFEDHVSELKEKGRVKALEDRKRNIIEYKRFLESCNFIKPNSQWRKVQDRLEVDERCSRLEKIDQLEIFQEYLRDLEREEEEKKKIQKEELKKVERKHRDEFHGLLDEHIATGELTAKTIWRDYLMKVKDLPVYSAIASNSSGATPKDLFEDAVEDLKKRDHELKSQIKDVLKLRKVNLSAGSTFDEFKVSISEDIGFPLIPDVRLKLVFDDLLERAKEKEEKEARKQTRQTEKLVDMLRSFKDITASSSWEELKHLVEGSEKCSTIGDESFRKRCFEDYVSLLKEQSNRIKQNKKVPEDVREEHDKGRDKYGREKDRVRERDSDDHHKKGAAGKYNHDMNEPHGKERRRSGRDSHNRHRERHTSVKENDTDHFKESHKAGGGHKKSRHQRGWVSEAEVEGKEKRRRKEEAREHTKEEELEDGECGRY	0	No coverage.
512		AT3G25230.2	Symbols: ROF1, ATFKBP62, FKBP62 rotamase FKBP 1 chr3:9188257-9191175 FORWARD LENGTH=562	62.872	0.192171	MDANFEMPPVGGMNDDDDMDFGDGASFLKVGEEKEIQQGLKKKLLKEGEGYETPENGDEVEVHYTGTLLDGTKFDSSRDRATPFKFTLGQGQVIKGWDIGIKTMKKGENAVFTIPAELAYGESGSPPTIPANATLQFDVELLKWDSVKDICKDGGVFKKILAVGEKWENPKDLDEVLVKFEAKLEDGTVVGKSDGVEFTVKDGHFCPALTKAVKTMKKGEKVLLTVKPQYGFGEKGKPASAGEGAVPPNATLEINLELVSWKTVSEVTDDNKVVKKVLKEGDGYERPNEGAVVKVKLIGKLQDGTVFLKKGHGENEEPFEFKTDEEQVVDGLDRAVMKMKKGEVALVTIDPEYAFGSNESQQELAVVPPNSTVTYEVDLLTFDKERESWDMNTEEKIEAASKKKEEGNSKFKGGKYSLASKRYEKAVKFIEYDTSFSEEEKKQAKALKVACNLNDAACKLKLKDYKQAEKLCTKVLELESTNVKALYRRAQAYMELSDLDLAEFDVKKALEIDPNNREVKLEQKRLKEKMKEFNKKEAKFYGNMFAKLRIIKRWRGNEHLRS	0.22242	MDANFEMPPVGGMNDDDDMDFGDGASFLKVGEEKEIQQGLKKKLLKEGEGYETPENGDEVEVHYTGTLLDGTKFDSSRDRATPFKFTLGQGQVIKGWDIGIKTMKKGENAVFTIPAELAYGESGSPPTIPANATLQFDVELLKWDSVKDICKDGGVFKKILAVGEKWENPKDLDEVLVKFEAKLEDGTVVGKSDGVEFTVKDGHFCPALTKAVKTMKKGEKVLLTVKPQYGFGEKGKPASAGEGAVPPNATLEINLELVSWKTVSEVTDDNKVVKKVLKEGDGYERPNEGAVVKVKLIGKLQDGTVFLKKGHGENEEPFEFKTDEEQVVDGLDRAVMKMKKGEVALVTIDPEYAFGSNESQQELAVVPPNSTVTYEVDLLTFDKERESWDMNTEEKIEAASKKKEEGNSKFKGGKYSLASKRYEKAVKFIEYDTSFSEEEKKQAKALKVACNLNDAACKLKLKDYKQAEKLCTKVLELESTNVKALYRRAQAYMELSDLDLAEFDVKKALEIDPNNREVKLEQKRLKEKMKEFNKKEAKFYGNMFAKLRIIKRWRGNEHLRS	0.208185	MDANFEMPPVGGMNDDDDMDFGDGASFLKVGEEKEIQQGLKKKLLKEGEGYETPENGDEVEVHYTGTLLDGTKFDSSRDRATPFKFTLGQGQVIKGWDIGIKTMKKGENAVFTIPAELAYGESGSPPTIPANATLQFDVELLKWDSVKDICKDGGVFKKILAVGEKWENPKDLDEVLVKFEAKLEDGTVVGKSDGVEFTVKDGHFCPALTKAVKTMKKGEKVLLTVKPQYGFGEKGKPASAGEGAVPPNATLEINLELVSWKTVSEVTDDNKVVKKVLKEGDGYERPNEGAVVKVKLIGKLQDGTVFLKKGHGENEEPFEFKTDEEQVVDGLDRAVMKMKKGEVALVTIDPEYAFGSNESQQELAVVPPNSTVTYEVDLLTFDKERESWDMNTEEKIEAASKKKEEGNSKFKGGKYSLASKRYEKAVKFIEYDTSFSEEEKKQAKALKVACNLNDAACKLKLKDYKQAEKLCTKVLELESTNVKALYRRAQAYMELSDLDLAEFDVKKALEIDPNNREVKLEQKRLKEKMKEFNKKEAKFYGNMFAKLRIIKRWRGNEHLRS	0.190391	MDANFEMPPVGGMNDDDDMDFGDGASFLKVGEEKEIQQGLKKKLLKEGEGYETPENGDEVEVHYTGTLLDGTKFDSSRDRATPFKFTLGQGQVIKGWDIGIKTMKKGENAVFTIPAELAYGESGSPPTIPANATLQFDVELLKWDSVKDICKDGGVFKKILAVGEKWENPKDLDEVLVKFEAKLEDGTVVGKSDGVEFTVKDGHFCPALTKAVKTMKKGEKVLLTVKPQYGFGEKGKPASAGEGAVPPNATLEINLELVSWKTVSEVTDDNKVVKKVLKEGDGYERPNEGAVVKVKLIGKLQDGTVFLKKGHGENEEPFEFKTDEEQVVDGLDRAVMKMKKGEVALVTIDPEYAFGSNESQQELAVVPPNSTVTYEVDLLTFDKERESWDMNTEEKIEAASKKKEEGNSKFKGGKYSLASKRYEKAVKFIEYDTSFSEEEKKQAKALKVACNLNDAACKLKLKDYKQAEKLCTKVLELESTNVKALYRRAQAYMELSDLDLAEFDVKKALEIDPNNREVKLEQKRLKEKMKEFNKKEAKFYGNMFAKLRIIKRWRGNEHLRS	0.190391	MDANFEMPPVGGMNDDDDMDFGDGASFLKVGEEKEIQQGLKKKLLKEGEGYETPENGDEVEVHYTGTLLDGTKFDSSRDRATPFKFTLGQGQVIKGWDIGIKTMKKGENAVFTIPAELAYGESGSPPTIPANATLQFDVELLKWDSVKDICKDGGVFKKILAVGEKWENPKDLDEVLVKFEAKLEDGTVVGKSDGVEFTVKDGHFCPALTKAVKTMKKGEKVLLTVKPQYGFGEKGKPASAGEGAVPPNATLEINLELVSWKTVSEVTDDNKVVKKVLKEGDGYERPNEGAVVKVKLIGKLQDGTVFLKKGHGENEEPFEFKTDEEQVVDGLDRAVMKMKKGEVALVTIDPEYAFGSNESQQELAVVPPNSTVTYEVDLLTFDKERESWDMNTEEKIEAASKKKEEGNSKFKGGKYSLASKRYEKAVKFIEYDTSFSEEEKKQAKALKVACNLNDAACKLKLKDYKQAEKLCTKVLELESTNVKALYRRAQAYMELSDLDLAEFDVKKALEIDPNNREVKLEQKRLKEKMKEFNKKEAKFYGNMFAKLRIIKRWRGNEHLRS	0.190391	MDANFEMPPVGGMNDDDDMDFGDGASFLKVGEEKEIQQGLKKKLLKEGEGYETPENGDEVEVHYTGTLLDGTKFDSSRDRATPFKFTLGQGQVIKGWDIGIKTMKKGENAVFTIPAELAYGESGSPPTIPANATLQFDVELLKWDSVKDICKDGGVFKKILAVGEKWENPKDLDEVLVKFEAKLEDGTVVGKSDGVEFTVKDGHFCPALTKAVKTMKKGEKVLLTVKPQYGFGEKGKPASAGEGAVPPNATLEINLELVSWKTVSEVTDDNKVVKKVLKEGDGYERPNEGAVVKVKLIGKLQDGTVFLKKGHGENEEPFEFKTDEEQVVDGLDRAVMKMKKGEVALVTIDPEYAFGSNESQQELAVVPPNSTVTYEVDLLTFDKERESWDMNTEEKIEAASKKKEEGNSKFKGGKYSLASKRYEKAVKFIEYDTSFSEEEKKQAKALKVACNLNDAACKLKLKDYKQAEKLCTKVLELESTNVKALYRRAQAYMELSDLDLAEFDVKKALEIDPNNREVKLEQKRLKEKMKEFNKKEAKFYGNMFAKLRIIKRWRGNEHLRS	0.238434	MDANFEMPPVGGMNDDDDMDFGDGASFLKVGEEKEIQQGLKKKLLKEGEGYETPENGDEVEVHYTGTLLDGTKFDSSRDRATPFKFTLGQGQVIKGWDIGIKTMKKGENAVFTIPAELAYGESGSPPTIPANATLQFDVELLKWDSVKDICKDGGVFKKILAVGEKWENPKDLDEVLVKFEAKLEDGTVVGKSDGVEFTVKDGHFCPALTKAVKTMKKGEKVLLTVKPQYGFGEKGKPASAGEGAVPPNATLEINLELVSWKTVSEVTDDNKVVKKVLKEGDGYERPNEGAVVKVKLIGKLQDGTVFLKKGHGENEEPFEFKTDEEQVVDGLDRAVMKMKKGEVALVTIDPEYAFGSNESQQELAVVPPNSTVTYEVDLLTFDKERESWDMNTEEKIEAASKKKEEGNSKFKGGKYSLASKRYEKAVKFIEYDTSFSEEEKKQAKALKVACNLNDAACKLKLKDYKQAEKLCTKVLELESTNVKALYRRAQAYMELSDLDLAEFDVKKALEIDPNNREVKLEQKRLKEKMKEFNKKEAKFYGNMFAKLRIIKRWRGNEHLRS	0.256228	MDANFEMPPVGGMNDDDDMDFGDGASFLKVGEEKEIQQGLKKKLLKEGEGYETPENGDEVEVHYTGTLLDGTKFDSSRDRATPFKFTLGQGQVIKGWDIGIKTMKKGENAVFTIPAELAYGESGSPPTIPANATLQFDVELLKWDSVKDICKDGGVFKKILAVGEKWENPKDLDEVLVKFEAKLEDGTVVGKSDGVEFTVKDGHFCPALTKAVKTMKKGEKVLLTVKPQYGFGEKGKPASAGEGAVPPNATLEINLELVSWKTVSEVTDDNKVVKKVLKEGDGYERPNEGAVVKVKLIGKLQDGTVFLKKGHGENEEPFEFKTDEEQVVDGLDRAVMKMKKGEVALVTIDPEYAFGSNESQQELAVVPPNSTVTYEVDLLTFDKERESWDMNTEEKIEAASKKKEEGNSKFKGGKYSLASKRYEKAVKFIEYDTSFSEEEKKQAKALKVACNLNDAACKLKLKDYKQAEKLCTKVLELESTNVKALYRRAQAYMELSDLDLAEFDVKKALEIDPNNREVKLEQKRLKEKMKEFNKKEAKFYGNMFAKLRIIKRWRGNEHLRS	0.208185	MDANFEMPPVGGMNDDDDMDFGDGASFLKVGEEKEIQQGLKKKLLKEGEGYETPENGDEVEVHYTGTLLDGTKFDSSRDRATPFKFTLGQGQVIKGWDIGIKTMKKGENAVFTIPAELAYGESGSPPTIPANATLQFDVELLKWDSVKDICKDGGVFKKILAVGEKWENPKDLDEVLVKFEAKLEDGTVVGKSDGVEFTVKDGHFCPALTKAVKTMKKGEKVLLTVKPQYGFGEKGKPASAGEGAVPPNATLEINLELVSWKTVSEVTDDNKVVKKVLKEGDGYERPNEGAVVKVKLIGKLQDGTVFLKKGHGENEEPFEFKTDEEQVVDGLDRAVMKMKKGEVALVTIDPEYAFGSNESQQELAVVPPNSTVTYEVDLLTFDKERESWDMNTEEKIEAASKKKEEGNSKFKGGKYSLASKRYEKAVKFIEYDTSFSEEEKKQAKALKVACNLNDAACKLKLKDYKQAEKLCTKVLELESTNVKALYRRAQAYMELSDLDLAEFDVKKALEIDPNNREVKLEQKRLKEKMKEFNKKEAKFYGNMFAKLRIIKRWRGNEHLRS	0.298932	MDANFEMPPVGGMNDDDDMDFGDGASFLKVGEEKEIQQGLKKKLLKEGEGYETPENGDEVEVHYTGTLLDGTKFDSSRDRATPFKFTLGQGQVIKGWDIGIKTMKKGENAVFTIPAELAYGESGSPPTIPANATLQFDVELLKWDSVKDICKDGGVFKKILAVGEKWENPKDLDEVLVKFEAKLEDGTVVGKSDGVEFTVKDGHFCPALTKAVKTMKKGEKVLLTVKPQYGFGEKGKPASAGEGAVPPNATLEINLELVSWKTVSEVTDDNKVVKKVLKEGDGYERPNEGAVVKVKLIGKLQDGTVFLKKGHGENEEPFEFKTDEEQVVDGLDRAVMKMKKGEVALVTIDPEYAFGSNESQQELAVVPPNSTVTYEVDLLTFDKERESWDMNTEEKIEAASKKKEEGNSKFKGGKYSLASKRYEKAVKFIEYDTSFSEEEKKQAKALKVACNLNDAACKLKLKDYKQAEKLCTKVLELESTNVKALYRRAQAYMELSDLDLAEFDVKKALEIDPNNREVKLEQKRLKEKMKEFNKKEAKFYGNMFAKLRIIKRWRGNEHLRS	0.192171	MDANFEMPPVGGMNDDDDMDFGDGASFLKVGEEKEIQQGLKKKLLKEGEGYETPENGDEVEVHYTGTLLDGTKFDSSRDRATPFKFTLGQGQVIKGWDIGIKTMKKGENAVFTIPAELAYGESGSPPTIPANATLQFDVELLKWDSVKDICKDGGVFKKILAVGEKWENPKDLDEVLVKFEAKLEDGTVVGKSDGVEFTVKDGHFCPALTKAVKTMKKGEKVLLTVKPQYGFGEKGKPASAGEGAVPPNATLEINLELVSWKTVSEVTDDNKVVKKVLKEGDGYERPNEGAVVKVKLIGKLQDGTVFLKKGHGENEEPFEFKTDEEQVVDGLDRAVMKMKKGEVALVTIDPEYAFGSNESQQELAVVPPNSTVTYEVDLLTFDKERESWDMNTEEKIEAASKKKEEGNSKFKGGKYSLASKRYEKAVKFIEYDTSFSEEEKKQAKALKVACNLNDAACKLKLKDYKQAEKLCTKVLELESTNVKALYRRAQAYMELSDLDLAEFDVKKALEIDPNNREVKLEQKRLKEKMKEFNKKEAKFYGNMFAKLRIIKRWRGNEHLRS	0.140569	MDANFEMPPVGGMNDDDDMDFGDGASFLKVGEEKEIQQGLKKKLLKEGEGYETPENGDEVEVHYTGTLLDGTKFDSSRDRATPFKFTLGQGQVIKGWDIGIKTMKKGENAVFTIPAELAYGESGSPPTIPANATLQFDVELLKWDSVKDICKDGGVFKKILAVGEKWENPKDLDEVLVKFEAKLEDGTVVGKSDGVEFTVKDGHFCPALTKAVKTMKKGEKVLLTVKPQYGFGEKGKPASAGEGAVPPNATLEINLELVSWKTVSEVTDDNKVVKKVLKEGDGYERPNEGAVVKVKLIGKLQDGTVFLKKGHGENEEPFEFKTDEEQVVDGLDRAVMKMKKGEVALVTIDPEYAFGSNESQQELAVVPPNSTVTYEVDLLTFDKERESWDMNTEEKIEAASKKKEEGNSKFKGGKYSLASKRYEKAVKFIEYDTSFSEEEKKQAKALKVACNLNDAACKLKLKDYKQAEKLCTKVLELESTNVKALYRRAQAYMELSDLDLAEFDVKKALEIDPNNREVKLEQKRLKEKMKEFNKKEAKFYGNMFAKLRIIKRWRGNEHLRS	0.158363	MDANFEMPPVGGMNDDDDMDFGDGASFLKVGEEKEIQQGLKKKLLKEGEGYETPENGDEVEVHYTGTLLDGTKFDSSRDRATPFKFTLGQGQVIKGWDIGIKTMKKGENAVFTIPAELAYGESGSPPTIPANATLQFDVELLKWDSVKDICKDGGVFKKILAVGEKWENPKDLDEVLVKFEAKLEDGTVVGKSDGVEFTVKDGHFCPALTKAVKTMKKGEKVLLTVKPQYGFGEKGKPASAGEGAVPPNATLEINLELVSWKTVSEVTDDNKVVKKVLKEGDGYERPNEGAVVKVKLIGKLQDGTVFLKKGHGENEEPFEFKTDEEQVVDGLDRAVMKMKKGEVALVTIDPEYAFGSNESQQELAVVPPNSTVTYEVDLLTFDKERESWDMNTEEKIEAASKKKEEGNSKFKGGKYSLASKRYEKAVKFIEYDTSFSEEEKKQAKALKVACNLNDAACKLKLKDYKQAEKLCTKVLELESTNVKALYRRAQAYMELSDLDLAEFDVKKALEIDPNNREVKLEQKRLKEKMKEFNKKEAKFYGNMFAKLRIIKRWRGNEHLRS	0.192171	MDANFEMPPVGGMNDDDDMDFGDGASFLKVGEEKEIQQGLKKKLLKEGEGYETPENGDEVEVHYTGTLLDGTKFDSSRDRATPFKFTLGQGQVIKGWDIGIKTMKKGENAVFTIPAELAYGESGSPPTIPANATLQFDVELLKWDSVKDICKDGGVFKKILAVGEKWENPKDLDEVLVKFEAKLEDGTVVGKSDGVEFTVKDGHFCPALTKAVKTMKKGEKVLLTVKPQYGFGEKGKPASAGEGAVPPNATLEINLELVSWKTVSEVTDDNKVVKKVLKEGDGYERPNEGAVVKVKLIGKLQDGTVFLKKGHGENEEPFEFKTDEEQVVDGLDRAVMKMKKGEVALVTIDPEYAFGSNESQQELAVVPPNSTVTYEVDLLTFDKERESWDMNTEEKIEAASKKKEEGNSKFKGGKYSLASKRYEKAVKFIEYDTSFSEEEKKQAKALKVACNLNDAACKLKLKDYKQAEKLCTKVLELESTNVKALYRRAQAYMELSDLDLAEFDVKKALEIDPNNREVKLEQKRLKEKMKEFNKKEAKFYGNMFAKLRIIKRWRGNEHLRS	0.192171	MDANFEMPPVGGMNDDDDMDFGDGASFLKVGEEKEIQQGLKKKLLKEGEGYETPENGDEVEVHYTGTLLDGTKFDSSRDRATPFKFTLGQGQVIKGWDIGIKTMKKGENAVFTIPAELAYGESGSPPTIPANATLQFDVELLKWDSVKDICKDGGVFKKILAVGEKWENPKDLDEVLVKFEAKLEDGTVVGKSDGVEFTVKDGHFCPALTKAVKTMKKGEKVLLTVKPQYGFGEKGKPASAGEGAVPPNATLEINLELVSWKTVSEVTDDNKVVKKVLKEGDGYERPNEGAVVKVKLIGKLQDGTVFLKKGHGENEEPFEFKTDEEQVVDGLDRAVMKMKKGEVALVTIDPEYAFGSNESQQELAVVPPNSTVTYEVDLLTFDKERESWDMNTEEKIEAASKKKEEGNSKFKGGKYSLASKRYEKAVKFIEYDTSFSEEEKKQAKALKVACNLNDAACKLKLKDYKQAEKLCTKVLELESTNVKALYRRAQAYMELSDLDLAEFDVKKALEIDPNNREVKLEQKRLKEKMKEFNKKEAKFYGNMFAKLRIIKRWRGNEHLRS	0.13879	MDANFEMPPVGGMNDDDDMDFGDGASFLKVGEEKEIQQGLKKKLLKEGEGYETPENGDEVEVHYTGTLLDGTKFDSSRDRATPFKFTLGQGQVIKGWDIGIKTMKKGENAVFTIPAELAYGESGSPPTIPANATLQFDVELLKWDSVKDICKDGGVFKKILAVGEKWENPKDLDEVLVKFEAKLEDGTVVGKSDGVEFTVKDGHFCPALTKAVKTMKKGEKVLLTVKPQYGFGEKGKPASAGEGAVPPNATLEINLELVSWKTVSEVTDDNKVVKKVLKEGDGYERPNEGAVVKVKLIGKLQDGTVFLKKGHGENEEPFEFKTDEEQVVDGLDRAVMKMKKGEVALVTIDPEYAFGSNESQQELAVVPPNSTVTYEVDLLTFDKERESWDMNTEEKIEAASKKKEEGNSKFKGGKYSLASKRYEKAVKFIEYDTSFSEEEKKQAKALKVACNLNDAACKLKLKDYKQAEKLCTKVLELESTNVKALYRRAQAYMELSDLDLAEFDVKKALEIDPNNREVKLEQKRLKEKMKEFNKKEAKFYGNMFAKLRIIKRWRGNEHLRS	0.204626	MDANFEMPPVGGMNDDDDMDFGDGASFLKVGEEKEIQQGLKKKLLKEGEGYETPENGDEVEVHYTGTLLDGTKFDSSRDRATPFKFTLGQGQVIKGWDIGIKTMKKGENAVFTIPAELAYGESGSPPTIPANATLQFDVELLKWDSVKDICKDGGVFKKILAVGEKWENPKDLDEVLVKFEAKLEDGTVVGKSDGVEFTVKDGHFCPALTKAVKTMKKGEKVLLTVKPQYGFGEKGKPASAGEGAVPPNATLEINLELVSWKTVSEVTDDNKVVKKVLKEGDGYERPNEGAVVKVKLIGKLQDGTVFLKKGHGENEEPFEFKTDEEQVVDGLDRAVMKMKKGEVALVTIDPEYAFGSNESQQELAVVPPNSTVTYEVDLLTFDKERESWDMNTEEKIEAASKKKEEGNSKFKGGKYSLASKRYEKAVKFIEYDTSFSEEEKKQAKALKVACNLNDAACKLKLKDYKQAEKLCTKVLELESTNVKALYRRAQAYMELSDLDLAEFDVKKALEIDPNNREVKLEQKRLKEKMKEFNKKEAKFYGNMFAKLRIIKRWRGNEHLRS	0.204626	MDANFEMPPVGGMNDDDDMDFGDGASFLKVGEEKEIQQGLKKKLLKEGEGYETPENGDEVEVHYTGTLLDGTKFDSSRDRATPFKFTLGQGQVIKGWDIGIKTMKKGENAVFTIPAELAYGESGSPPTIPANATLQFDVELLKWDSVKDICKDGGVFKKILAVGEKWENPKDLDEVLVKFEAKLEDGTVVGKSDGVEFTVKDGHFCPALTKAVKTMKKGEKVLLTVKPQYGFGEKGKPASAGEGAVPPNATLEINLELVSWKTVSEVTDDNKVVKKVLKEGDGYERPNEGAVVKVKLIGKLQDGTVFLKKGHGENEEPFEFKTDEEQVVDGLDRAVMKMKKGEVALVTIDPEYAFGSNESQQELAVVPPNSTVTYEVDLLTFDKERESWDMNTEEKIEAASKKKEEGNSKFKGGKYSLASKRYEKAVKFIEYDTSFSEEEKKQAKALKVACNLNDAACKLKLKDYKQAEKLCTKVLELESTNVKALYRRAQAYMELSDLDLAEFDVKKALEIDPNNREVKLEQKRLKEKMKEFNKKEAKFYGNMFAKLRIIKRWRGNEHLRS	0.199288	MDANFEMPPVGGMNDDDDMDFGDGASFLKVGEEKEIQQGLKKKLLKEGEGYETPENGDEVEVHYTGTLLDGTKFDSSRDRATPFKFTLGQGQVIKGWDIGIKTMKKGENAVFTIPAELAYGESGSPPTIPANATLQFDVELLKWDSVKDICKDGGVFKKILAVGEKWENPKDLDEVLVKFEAKLEDGTVVGKSDGVEFTVKDGHFCPALTKAVKTMKKGEKVLLTVKPQYGFGEKGKPASAGEGAVPPNATLEINLELVSWKTVSEVTDDNKVVKKVLKEGDGYERPNEGAVVKVKLIGKLQDGTVFLKKGHGENEEPFEFKTDEEQVVDGLDRAVMKMKKGEVALVTIDPEYAFGSNESQQELAVVPPNSTVTYEVDLLTFDKERESWDMNTEEKIEAASKKKEEGNSKFKGGKYSLASKRYEKAVKFIEYDTSFSEEEKKQAKALKVACNLNDAACKLKLKDYKQAEKLCTKVLELESTNVKALYRRAQAYMELSDLDLAEFDVKKALEIDPNNREVKLEQKRLKEKMKEFNKKEAKFYGNMFAKLRIIKRWRGNEHLRS	0.192171	MDANFEMPPVGGMNDDDDMDFGDGASFLKVGEEKEIQQGLKKKLLKEGEGYETPENGDEVEVHYTGTLLDGTKFDSSRDRATPFKFTLGQGQVIKGWDIGIKTMKKGENAVFTIPAELAYGESGSPPTIPANATLQFDVELLKWDSVKDICKDGGVFKKILAVGEKWENPKDLDEVLVKFEAKLEDGTVVGKSDGVEFTVKDGHFCPALTKAVKTMKKGEKVLLTVKPQYGFGEKGKPASAGEGAVPPNATLEINLELVSWKTVSEVTDDNKVVKKVLKEGDGYERPNEGAVVKVKLIGKLQDGTVFLKKGHGENEEPFEFKTDEEQVVDGLDRAVMKMKKGEVALVTIDPEYAFGSNESQQELAVVPPNSTVTYEVDLLTFDKERESWDMNTEEKIEAASKKKEEGNSKFKGGKYSLASKRYEKAVKFIEYDTSFSEEEKKQAKALKVACNLNDAACKLKLKDYKQAEKLCTKVLELESTNVKALYRRAQAYMELSDLDLAEFDVKKALEIDPNNREVKLEQKRLKEKMKEFNKKEAKFYGNMFAKLRIIKRWRGNEHLRS
513		AT1G70710.1	Symbols: ATGH9B1, CEL1, GH9B1 glycosyl hydrolase 9B1 chr1:26659356-26662962 REVERSE LENGTH=492	54.576	0.0162602	MARKSLIFPVILLAVLLFSPPIYSAGHDYRDALRKSILFFEGQRSGKLPPDQRLKWRRDSALRDGSSAGVDLSGGYYDAGDNIKFGFPMAFTTTMLSWSIIDFGKTMGPELRNAVKAVKWGTDYLLKATAIPGVVFVQVGDAYSDHNCWERPEDMDTLRTVYKIDRAHPGSDVAGETAAALAAASIVFRKRDPAYSRLLLDRATRVFAFANRYRGAYSNSLYHAVCPFYCDFNGYQDELLWGAAWLHKASRKRAYREFIVKNEVILKAGDTINEFGWDNKHAGINVLISKEVLMGKAEYFESFKQNADGFICSILPGISHPQVQYSRGGLLVKTGGSNMQHVTSLSFLLLAYSNYLSHAKKVVPCGELTASPSLLRQIAKRQVDYILGDNPMGLSYMVGYGQKFPRRIHHRGSSVPSVSAHPSHIGCKEGSRYFLSPNPNPNLLVGAVVGGPNVTDAFPDSRPYFQQSEPTTYINAPLVGLLGYFSAHSTWR	0.0731707	MARKSLIFPVILLAVLLFSPPIYSAGHDYRDALRKSILFFEGQRSGKLPPDQRLKWRRDSALRDGSSAGVDLSGGYYDAGDNIKFGFPMAFTTTMLSWSIIDFGKTMGPELRNAVKAVKWGTDYLLKATAIPGVVFVQVGDAYSDHNCWERPEDMDTLRTVYKIDRAHPGSDVAGETAAALAAASIVFRKRDPAYSRLLLDRATRVFAFANRYRGAYSNSLYHAVCPFYCDFNGYQDELLWGAAWLHKASRKRAYREFIVKNEVILKAGDTINEFGWDNKHAGINVLISKEVLMGKAEYFESFKQNADGFICSILPGISHPQVQYSRGGLLVKTGGSNMQHVTSLSFLLLAYSNYLSHAKKVVPCGELTASPSLLRQIAKRQVDYILGDNPMGLSYMVGYGQKFPRRIHHRGSSVPSVSAHPSHIGCKEGSRYFLSPNPNPNLLVGAVVGGPNVTDAFPDSRPYFQQSEPTTYINAPLVGLLGYFSAHSTWR	0	No coverage.	0.0162602	MARKSLIFPVILLAVLLFSPPIYSAGHDYRDALRKSILFFEGQRSGKLPPDQRLKWRRDSALRDGSSAGVDLSGGYYDAGDNIKFGFPMAFTTTMLSWSIIDFGKTMGPELRNAVKAVKWGTDYLLKATAIPGVVFVQVGDAYSDHNCWERPEDMDTLRTVYKIDRAHPGSDVAGETAAALAAASIVFRKRDPAYSRLLLDRATRVFAFANRYRGAYSNSLYHAVCPFYCDFNGYQDELLWGAAWLHKASRKRAYREFIVKNEVILKAGDTINEFGWDNKHAGINVLISKEVLMGKAEYFESFKQNADGFICSILPGISHPQVQYSRGGLLVKTGGSNMQHVTSLSFLLLAYSNYLSHAKKVVPCGELTASPSLLRQIAKRQVDYILGDNPMGLSYMVGYGQKFPRRIHHRGSSVPSVSAHPSHIGCKEGSRYFLSPNPNPNLLVGAVVGGPNVTDAFPDSRPYFQQSEPTTYINAPLVGLLGYFSAHSTWR	0	No coverage.	0.0162602	MARKSLIFPVILLAVLLFSPPIYSAGHDYRDALRKSILFFEGQRSGKLPPDQRLKWRRDSALRDGSSAGVDLSGGYYDAGDNIKFGFPMAFTTTMLSWSIIDFGKTMGPELRNAVKAVKWGTDYLLKATAIPGVVFVQVGDAYSDHNCWERPEDMDTLRTVYKIDRAHPGSDVAGETAAALAAASIVFRKRDPAYSRLLLDRATRVFAFANRYRGAYSNSLYHAVCPFYCDFNGYQDELLWGAAWLHKASRKRAYREFIVKNEVILKAGDTINEFGWDNKHAGINVLISKEVLMGKAEYFESFKQNADGFICSILPGISHPQVQYSRGGLLVKTGGSNMQHVTSLSFLLLAYSNYLSHAKKVVPCGELTASPSLLRQIAKRQVDYILGDNPMGLSYMVGYGQKFPRRIHHRGSSVPSVSAHPSHIGCKEGSRYFLSPNPNPNLLVGAVVGGPNVTDAFPDSRPYFQQSEPTTYINAPLVGLLGYFSAHSTWR	0	No coverage.	0.0162602	MARKSLIFPVILLAVLLFSPPIYSAGHDYRDALRKSILFFEGQRSGKLPPDQRLKWRRDSALRDGSSAGVDLSGGYYDAGDNIKFGFPMAFTTTMLSWSIIDFGKTMGPELRNAVKAVKWGTDYLLKATAIPGVVFVQVGDAYSDHNCWERPEDMDTLRTVYKIDRAHPGSDVAGETAAALAAASIVFRKRDPAYSRLLLDRATRVFAFANRYRGAYSNSLYHAVCPFYCDFNGYQDELLWGAAWLHKASRKRAYREFIVKNEVILKAGDTINEFGWDNKHAGINVLISKEVLMGKAEYFESFKQNADGFICSILPGISHPQVQYSRGGLLVKTGGSNMQHVTSLSFLLLAYSNYLSHAKKVVPCGELTASPSLLRQIAKRQVDYILGDNPMGLSYMVGYGQKFPRRIHHRGSSVPSVSAHPSHIGCKEGSRYFLSPNPNPNLLVGAVVGGPNVTDAFPDSRPYFQQSEPTTYINAPLVGLLGYFSAHSTWR	0	No coverage.	0.0162602	MARKSLIFPVILLAVLLFSPPIYSAGHDYRDALRKSILFFEGQRSGKLPPDQRLKWRRDSALRDGSSAGVDLSGGYYDAGDNIKFGFPMAFTTTMLSWSIIDFGKTMGPELRNAVKAVKWGTDYLLKATAIPGVVFVQVGDAYSDHNCWERPEDMDTLRTVYKIDRAHPGSDVAGETAAALAAASIVFRKRDPAYSRLLLDRATRVFAFANRYRGAYSNSLYHAVCPFYCDFNGYQDELLWGAAWLHKASRKRAYREFIVKNEVILKAGDTINEFGWDNKHAGINVLISKEVLMGKAEYFESFKQNADGFICSILPGISHPQVQYSRGGLLVKTGGSNMQHVTSLSFLLLAYSNYLSHAKKVVPCGELTASPSLLRQIAKRQVDYILGDNPMGLSYMVGYGQKFPRRIHHRGSSVPSVSAHPSHIGCKEGSRYFLSPNPNPNLLVGAVVGGPNVTDAFPDSRPYFQQSEPTTYINAPLVGLLGYFSAHSTWR	0	No coverage.	0	No coverage.	0	No coverage.	0.0162602	MARKSLIFPVILLAVLLFSPPIYSAGHDYRDALRKSILFFEGQRSGKLPPDQRLKWRRDSALRDGSSAGVDLSGGYYDAGDNIKFGFPMAFTTTMLSWSIIDFGKTMGPELRNAVKAVKWGTDYLLKATAIPGVVFVQVGDAYSDHNCWERPEDMDTLRTVYKIDRAHPGSDVAGETAAALAAASIVFRKRDPAYSRLLLDRATRVFAFANRYRGAYSNSLYHAVCPFYCDFNGYQDELLWGAAWLHKASRKRAYREFIVKNEVILKAGDTINEFGWDNKHAGINVLISKEVLMGKAEYFESFKQNADGFICSILPGISHPQVQYSRGGLLVKTGGSNMQHVTSLSFLLLAYSNYLSHAKKVVPCGELTASPSLLRQIAKRQVDYILGDNPMGLSYMVGYGQKFPRRIHHRGSSVPSVSAHPSHIGCKEGSRYFLSPNPNPNLLVGAVVGGPNVTDAFPDSRPYFQQSEPTTYINAPLVGLLGYFSAHSTWR	0	No coverage.	0	No coverage.	0	No coverage.	0.0162602	MARKSLIFPVILLAVLLFSPPIYSAGHDYRDALRKSILFFEGQRSGKLPPDQRLKWRRDSALRDGSSAGVDLSGGYYDAGDNIKFGFPMAFTTTMLSWSIIDFGKTMGPELRNAVKAVKWGTDYLLKATAIPGVVFVQVGDAYSDHNCWERPEDMDTLRTVYKIDRAHPGSDVAGETAAALAAASIVFRKRDPAYSRLLLDRATRVFAFANRYRGAYSNSLYHAVCPFYCDFNGYQDELLWGAAWLHKASRKRAYREFIVKNEVILKAGDTINEFGWDNKHAGINVLISKEVLMGKAEYFESFKQNADGFICSILPGISHPQVQYSRGGLLVKTGGSNMQHVTSLSFLLLAYSNYLSHAKKVVPCGELTASPSLLRQIAKRQVDYILGDNPMGLSYMVGYGQKFPRRIHHRGSSVPSVSAHPSHIGCKEGSRYFLSPNPNPNLLVGAVVGGPNVTDAFPDSRPYFQQSEPTTYINAPLVGLLGYFSAHSTWR	0	No coverage.	0	No coverage.
514		AT1G64490.1	Symbols: DEK, chromatin associated protein chr1:23952166-23952540 FORWARD LENGTH=124	14.18	0	No coverage.	0.0806452	MEEEEARQVVIDNDLKKKIKETVKKILKRSSLLEITEIKAREEASSELNLDLSRDPYKIIVREAVDSFIEKAIMTIDTEMGKLHTQIVEDVDGEVTENATKTTTKKKKKKKAKKKVEEEESSPA	0	No coverage.	0.201613	MEEEEARQVVIDNDLKKKIKETVKKILKRSSLLEITEIKAREEASSELNLDLSRDPYKIIVREAVDSFIEKAIMTIDTEMGKLHTQIVEDVDGEVTENATKTTTKKKKKKKAKKKVEEEESSPA	0	No coverage.	0.120968	MEEEEARQVVIDNDLKKKIKETVKKILKRSSLLEITEIKAREEASSELNLDLSRDPYKIIVREAVDSFIEKAIMTIDTEMGKLHTQIVEDVDGEVTENATKTTTKKKKKKKAKKKVEEEESSPA	0.193548	MEEEEARQVVIDNDLKKKIKETVKKILKRSSLLEITEIKAREEASSELNLDLSRDPYKIIVREAVDSFIEKAIMTIDTEMGKLHTQIVEDVDGEVTENATKTTTKKKKKKKAKKKVEEEESSPA	0.177419	MEEEEARQVVIDNDLKKKIKETVKKILKRSSLLEITEIKAREEASSELNLDLSRDPYKIIVREAVDSFIEKAIMTIDTEMGKLHTQIVEDVDGEVTENATKTTTKKKKKKKAKKKVEEEESSPA	0.25	MEEEEARQVVIDNDLKKKIKETVKKILKRSSLLEITEIKAREEASSELNLDLSRDPYKIIVREAVDSFIEKAIMTIDTEMGKLHTQIVEDVDGEVTENATKTTTKKKKKKKAKKKVEEEESSPA	0.669355	MEEEEARQVVIDNDLKKKIKETVKKILKRSSLLEITEIKAREEASSELNLDLSRDPYKIIVREAVDSFIEKAIMTIDTEMGKLHTQIVEDVDGEVTENATKTTTKKKKKKKAKKKVEEEESSPA	0.193548	MEEEEARQVVIDNDLKKKIKETVKKILKRSSLLEITEIKAREEASSELNLDLSRDPYKIIVREAVDSFIEKAIMTIDTEMGKLHTQIVEDVDGEVTENATKTTTKKKKKKKAKKKVEEEESSPA	0.120968	MEEEEARQVVIDNDLKKKIKETVKKILKRSSLLEITEIKAREEASSELNLDLSRDPYKIIVREAVDSFIEKAIMTIDTEMGKLHTQIVEDVDGEVTENATKTTTKKKKKKKAKKKVEEEESSPA	0	No coverage.	0.145161	MEEEEARQVVIDNDLKKKIKETVKKILKRSSLLEITEIKAREEASSELNLDLSRDPYKIIVREAVDSFIEKAIMTIDTEMGKLHTQIVEDVDGEVTENATKTTTKKKKKKKAKKKVEEEESSPA	0	No coverage.	0	No coverage.	0.120968	MEEEEARQVVIDNDLKKKIKETVKKILKRSSLLEITEIKAREEASSELNLDLSRDPYKIIVREAVDSFIEKAIMTIDTEMGKLHTQIVEDVDGEVTENATKTTTKKKKKKKAKKKVEEEESSPA	0.33871	MEEEEARQVVIDNDLKKKIKETVKKILKRSSLLEITEIKAREEASSELNLDLSRDPYKIIVREAVDSFIEKAIMTIDTEMGKLHTQIVEDVDGEVTENATKTTTKKKKKKKAKKKVEEEESSPA	0.33871	MEEEEARQVVIDNDLKKKIKETVKKILKRSSLLEITEIKAREEASSELNLDLSRDPYKIIVREAVDSFIEKAIMTIDTEMGKLHTQIVEDVDGEVTENATKTTTKKKKKKKAKKKVEEEESSPA	0.282258	MEEEEARQVVIDNDLKKKIKETVKKILKRSSLLEITEIKAREEASSELNLDLSRDPYKIIVREAVDSFIEKAIMTIDTEMGKLHTQIVEDVDGEVTENATKTTTKKKKKKKAKKKVEEEESSPA
515		AT5G03380.1	Symbols: Heavy metal transport/detoxification superfamily protein chr5:832400-834301 REVERSE LENGTH=392	42.236	0.0178571	MGEKKEETATKPQGEKKPTDGGITTVVMKLDMHCEGCGKKIKRIFKHFKGVEDVKIDYKSNKLTVIGNVDPVEVRDKVADKIKRPVELVSTVAPPKKETPPSSGGAEKKPSPAAEEKPAEKKPAAVEKPGEKKEEKKKEEGEKKASPPPPPKESTVVLKTKLHCEGCEHKIKRIVNKIKGVNSVAIDSAKDLVIVKGIIDVKQLTPYLNEKLKRTVEVVPAKKDDGAPVAAAAAAPAGGEKKDKVAGEKKEIKDVGEKKVDGGGEKKKEVAVGGGGGGGGGGGDGGAMDVKKSEYNGYGYPPQPMYYYPEGQVYGQQHYMMQGQSSQSYVQEPYSNQGYVQESYMNQGYGQGYGQEAPPPPYMNQQGYADPYGHMRAPELFSDENPNGCSVM	0.0510204	MGEKKEETATKPQGEKKPTDGGITTVVMKLDMHCEGCGKKIKRIFKHFKGVEDVKIDYKSNKLTVIGNVDPVEVRDKVADKIKRPVELVSTVAPPKKETPPSSGGAEKKPSPAAEEKPAEKKPAAVEKPGEKKEEKKKEEGEKKASPPPPPKESTVVLKTKLHCEGCEHKIKRIVNKIKGVNSVAIDSAKDLVIVKGIIDVKQLTPYLNEKLKRTVEVVPAKKDDGAPVAAAAAAPAGGEKKDKVAGEKKEIKDVGEKKVDGGGEKKKEVAVGGGGGGGGGGGDGGAMDVKKSEYNGYGYPPQPMYYYPEGQVYGQQHYMMQGQSSQSYVQEPYSNQGYVQESYMNQGYGQGYGQEAPPPPYMNQQGYADPYGHMRAPELFSDENPNGCSVM	0	No coverage.	0.0663265	MGEKKEETATKPQGEKKPTDGGITTVVMKLDMHCEGCGKKIKRIFKHFKGVEDVKIDYKSNKLTVIGNVDPVEVRDKVADKIKRPVELVSTVAPPKKETPPSSGGAEKKPSPAAEEKPAEKKPAAVEKPGEKKEEKKKEEGEKKASPPPPPKESTVVLKTKLHCEGCEHKIKRIVNKIKGVNSVAIDSAKDLVIVKGIIDVKQLTPYLNEKLKRTVEVVPAKKDDGAPVAAAAAAPAGGEKKDKVAGEKKEIKDVGEKKVDGGGEKKKEVAVGGGGGGGGGGGDGGAMDVKKSEYNGYGYPPQPMYYYPEGQVYGQQHYMMQGQSSQSYVQEPYSNQGYVQESYMNQGYGQGYGQEAPPPPYMNQQGYADPYGHMRAPELFSDENPNGCSVM	0	No coverage.	0.0331633	MGEKKEETATKPQGEKKPTDGGITTVVMKLDMHCEGCGKKIKRIFKHFKGVEDVKIDYKSNKLTVIGNVDPVEVRDKVADKIKRPVELVSTVAPPKKETPPSSGGAEKKPSPAAEEKPAEKKPAAVEKPGEKKEEKKKEEGEKKASPPPPPKESTVVLKTKLHCEGCEHKIKRIVNKIKGVNSVAIDSAKDLVIVKGIIDVKQLTPYLNEKLKRTVEVVPAKKDDGAPVAAAAAAPAGGEKKDKVAGEKKEIKDVGEKKVDGGGEKKKEVAVGGGGGGGGGGGDGGAMDVKKSEYNGYGYPPQPMYYYPEGQVYGQQHYMMQGQSSQSYVQEPYSNQGYVQESYMNQGYGQGYGQEAPPPPYMNQQGYADPYGHMRAPELFSDENPNGCSVM	0.0841837	MGEKKEETATKPQGEKKPTDGGITTVVMKLDMHCEGCGKKIKRIFKHFKGVEDVKIDYKSNKLTVIGNVDPVEVRDKVADKIKRPVELVSTVAPPKKETPPSSGGAEKKPSPAAEEKPAEKKPAAVEKPGEKKEEKKKEEGEKKASPPPPPKESTVVLKTKLHCEGCEHKIKRIVNKIKGVNSVAIDSAKDLVIVKGIIDVKQLTPYLNEKLKRTVEVVPAKKDDGAPVAAAAAAPAGGEKKDKVAGEKKEIKDVGEKKVDGGGEKKKEVAVGGGGGGGGGGGDGGAMDVKKSEYNGYGYPPQPMYYYPEGQVYGQQHYMMQGQSSQSYVQEPYSNQGYVQESYMNQGYGQGYGQEAPPPPYMNQQGYADPYGHMRAPELFSDENPNGCSVM	0.0841837	MGEKKEETATKPQGEKKPTDGGITTVVMKLDMHCEGCGKKIKRIFKHFKGVEDVKIDYKSNKLTVIGNVDPVEVRDKVADKIKRPVELVSTVAPPKKETPPSSGGAEKKPSPAAEEKPAEKKPAAVEKPGEKKEEKKKEEGEKKASPPPPPKESTVVLKTKLHCEGCEHKIKRIVNKIKGVNSVAIDSAKDLVIVKGIIDVKQLTPYLNEKLKRTVEVVPAKKDDGAPVAAAAAAPAGGEKKDKVAGEKKEIKDVGEKKVDGGGEKKKEVAVGGGGGGGGGGGDGGAMDVKKSEYNGYGYPPQPMYYYPEGQVYGQQHYMMQGQSSQSYVQEPYSNQGYVQESYMNQGYGQGYGQEAPPPPYMNQQGYADPYGHMRAPELFSDENPNGCSVM	0.0331633	MGEKKEETATKPQGEKKPTDGGITTVVMKLDMHCEGCGKKIKRIFKHFKGVEDVKIDYKSNKLTVIGNVDPVEVRDKVADKIKRPVELVSTVAPPKKETPPSSGGAEKKPSPAAEEKPAEKKPAAVEKPGEKKEEKKKEEGEKKASPPPPPKESTVVLKTKLHCEGCEHKIKRIVNKIKGVNSVAIDSAKDLVIVKGIIDVKQLTPYLNEKLKRTVEVVPAKKDDGAPVAAAAAAPAGGEKKDKVAGEKKEIKDVGEKKVDGGGEKKKEVAVGGGGGGGGGGGDGGAMDVKKSEYNGYGYPPQPMYYYPEGQVYGQQHYMMQGQSSQSYVQEPYSNQGYVQESYMNQGYGQGYGQEAPPPPYMNQQGYADPYGHMRAPELFSDENPNGCSVM	0.145408	MGEKKEETATKPQGEKKPTDGGITTVVMKLDMHCEGCGKKIKRIFKHFKGVEDVKIDYKSNKLTVIGNVDPVEVRDKVADKIKRPVELVSTVAPPKKETPPSSGGAEKKPSPAAEEKPAEKKPAAVEKPGEKKEEKKKEEGEKKASPPPPPKESTVVLKTKLHCEGCEHKIKRIVNKIKGVNSVAIDSAKDLVIVKGIIDVKQLTPYLNEKLKRTVEVVPAKKDDGAPVAAAAAAPAGGEKKDKVAGEKKEIKDVGEKKVDGGGEKKKEVAVGGGGGGGGGGGDGGAMDVKKSEYNGYGYPPQPMYYYPEGQVYGQQHYMMQGQSSQSYVQEPYSNQGYVQESYMNQGYGQGYGQEAPPPPYMNQQGYADPYGHMRAPELFSDENPNGCSVM	0.0510204	MGEKKEETATKPQGEKKPTDGGITTVVMKLDMHCEGCGKKIKRIFKHFKGVEDVKIDYKSNKLTVIGNVDPVEVRDKVADKIKRPVELVSTVAPPKKETPPSSGGAEKKPSPAAEEKPAEKKPAAVEKPGEKKEEKKKEEGEKKASPPPPPKESTVVLKTKLHCEGCEHKIKRIVNKIKGVNSVAIDSAKDLVIVKGIIDVKQLTPYLNEKLKRTVEVVPAKKDDGAPVAAAAAAPAGGEKKDKVAGEKKEIKDVGEKKVDGGGEKKKEVAVGGGGGGGGGGGDGGAMDVKKSEYNGYGYPPQPMYYYPEGQVYGQQHYMMQGQSSQSYVQEPYSNQGYVQESYMNQGYGQGYGQEAPPPPYMNQQGYADPYGHMRAPELFSDENPNGCSVM	0.0331633	MGEKKEETATKPQGEKKPTDGGITTVVMKLDMHCEGCGKKIKRIFKHFKGVEDVKIDYKSNKLTVIGNVDPVEVRDKVADKIKRPVELVSTVAPPKKETPPSSGGAEKKPSPAAEEKPAEKKPAAVEKPGEKKEEKKKEEGEKKASPPPPPKESTVVLKTKLHCEGCEHKIKRIVNKIKGVNSVAIDSAKDLVIVKGIIDVKQLTPYLNEKLKRTVEVVPAKKDDGAPVAAAAAAPAGGEKKDKVAGEKKEIKDVGEKKVDGGGEKKKEVAVGGGGGGGGGGGDGGAMDVKKSEYNGYGYPPQPMYYYPEGQVYGQQHYMMQGQSSQSYVQEPYSNQGYVQESYMNQGYGQGYGQEAPPPPYMNQQGYADPYGHMRAPELFSDENPNGCSVM	0	No coverage.	0.0178571	MGEKKEETATKPQGEKKPTDGGITTVVMKLDMHCEGCGKKIKRIFKHFKGVEDVKIDYKSNKLTVIGNVDPVEVRDKVADKIKRPVELVSTVAPPKKETPPSSGGAEKKPSPAAEEKPAEKKPAAVEKPGEKKEEKKKEEGEKKASPPPPPKESTVVLKTKLHCEGCEHKIKRIVNKIKGVNSVAIDSAKDLVIVKGIIDVKQLTPYLNEKLKRTVEVVPAKKDDGAPVAAAAAAPAGGEKKDKVAGEKKEIKDVGEKKVDGGGEKKKEVAVGGGGGGGGGGGDGGAMDVKKSEYNGYGYPPQPMYYYPEGQVYGQQHYMMQGQSSQSYVQEPYSNQGYVQESYMNQGYGQGYGQEAPPPPYMNQQGYADPYGHMRAPELFSDENPNGCSVM	0	No coverage.	0	No coverage.	0	No coverage.	0.0841837	MGEKKEETATKPQGEKKPTDGGITTVVMKLDMHCEGCGKKIKRIFKHFKGVEDVKIDYKSNKLTVIGNVDPVEVRDKVADKIKRPVELVSTVAPPKKETPPSSGGAEKKPSPAAEEKPAEKKPAAVEKPGEKKEEKKKEEGEKKASPPPPPKESTVVLKTKLHCEGCEHKIKRIVNKIKGVNSVAIDSAKDLVIVKGIIDVKQLTPYLNEKLKRTVEVVPAKKDDGAPVAAAAAAPAGGEKKDKVAGEKKEIKDVGEKKVDGGGEKKKEVAVGGGGGGGGGGGDGGAMDVKKSEYNGYGYPPQPMYYYPEGQVYGQQHYMMQGQSSQSYVQEPYSNQGYVQESYMNQGYGQGYGQEAPPPPYMNQQGYADPYGHMRAPELFSDENPNGCSVM	0.0790816	MGEKKEETATKPQGEKKPTDGGITTVVMKLDMHCEGCGKKIKRIFKHFKGVEDVKIDYKSNKLTVIGNVDPVEVRDKVADKIKRPVELVSTVAPPKKETPPSSGGAEKKPSPAAEEKPAEKKPAAVEKPGEKKEEKKKEEGEKKASPPPPPKESTVVLKTKLHCEGCEHKIKRIVNKIKGVNSVAIDSAKDLVIVKGIIDVKQLTPYLNEKLKRTVEVVPAKKDDGAPVAAAAAAPAGGEKKDKVAGEKKEIKDVGEKKVDGGGEKKKEVAVGGGGGGGGGGGDGGAMDVKKSEYNGYGYPPQPMYYYPEGQVYGQQHYMMQGQSSQSYVQEPYSNQGYVQESYMNQGYGQGYGQEAPPPPYMNQQGYADPYGHMRAPELFSDENPNGCSVM	0.0790816	MGEKKEETATKPQGEKKPTDGGITTVVMKLDMHCEGCGKKIKRIFKHFKGVEDVKIDYKSNKLTVIGNVDPVEVRDKVADKIKRPVELVSTVAPPKKETPPSSGGAEKKPSPAAEEKPAEKKPAAVEKPGEKKEEKKKEEGEKKASPPPPPKESTVVLKTKLHCEGCEHKIKRIVNKIKGVNSVAIDSAKDLVIVKGIIDVKQLTPYLNEKLKRTVEVVPAKKDDGAPVAAAAAAPAGGEKKDKVAGEKKEIKDVGEKKVDGGGEKKKEVAVGGGGGGGGGGGDGGAMDVKKSEYNGYGYPPQPMYYYPEGQVYGQQHYMMQGQSSQSYVQEPYSNQGYVQESYMNQGYGQGYGQEAPPPPYMNQQGYADPYGHMRAPELFSDENPNGCSVM
516		AT3G11710.1	Symbols: ATKRS-1 lysyl-tRNA synthetase 1 chr3:3702359-3705613 REVERSE LENGTH=626	70.843	0.0303514	MEGAADQTTKALSELAMDSSTTLNAAESSAGDGAGPRSKNALKKEQKMKQKEEEKRRKDEEKAEKAKQAPKASSQKAVAADDEEMDATQYYENRLKYLAAEKAKGENPYPHKFAVSMSIPKYIETYGSLNNGDHVENAEESLAGRIMSKRSSSSKLFFYDLHGDDFKVQVMADASKSGLDEAEFLKLHSNAKRGDIVGVIGFPGKTKRGELSIFPRSFILLSHCLHMMPRKADNVNAKKPEIWVPGQTRNPEAYVLKDQESRYRQRHLDMILNVEVRQIFRTRAKIISYVRRFLDNKNFLEVETPMMNMIAGGAAARPFVTHHNDLDMRLYMRIAPELYLKQLIVGGLERVYEIGKQFRNEGIDLTHNPEFTTCEFYMAFADYNDLMEMTEVMLSGMVKELTGGYKIKYNANGYDKDPIEIDFTPPFRRIEMIGELEKVAKLNIPKDLASEEANKYLIDACARFDVKCPPPQTTARLLDKLVGEFLEPTCVNPTFIINQPEIMSPLAKWHRSKSGLTERFELFINKHELCNAYTELNDPVVQRQRFADQLKDRQSGDDEAMALDETFCNALEYGLAPTGGWGLGIDRLSMLLTDSLNIKEVLFFPAMRPPQEESAAAQAPLTEEKK	0.086262	MEGAADQTTKALSELAMDSSTTLNAAESSAGDGAGPRSKNALKKEQKMKQKEEEKRRKDEEKAEKAKQAPKASSQKAVAADDEEMDATQYYENRLKYLAAEKAKGENPYPHKFAVSMSIPKYIETYGSLNNGDHVENAEESLAGRIMSKRSSSSKLFFYDLHGDDFKVQVMADASKSGLDEAEFLKLHSNAKRGDIVGVIGFPGKTKRGELSIFPRSFILLSHCLHMMPRKADNVNAKKPEIWVPGQTRNPEAYVLKDQESRYRQRHLDMILNVEVRQIFRTRAKIISYVRRFLDNKNFLEVETPMMNMIAGGAAARPFVTHHNDLDMRLYMRIAPELYLKQLIVGGLERVYEIGKQFRNEGIDLTHNPEFTTCEFYMAFADYNDLMEMTEVMLSGMVKELTGGYKIKYNANGYDKDPIEIDFTPPFRRIEMIGELEKVAKLNIPKDLASEEANKYLIDACARFDVKCPPPQTTARLLDKLVGEFLEPTCVNPTFIINQPEIMSPLAKWHRSKSGLTERFELFINKHELCNAYTELNDPVVQRQRFADQLKDRQSGDDEAMALDETFCNALEYGLAPTGGWGLGIDRLSMLLTDSLNIKEVLFFPAMRPPQEESAAAQAPLTEEKK	0	No coverage.	0.0303514	MEGAADQTTKALSELAMDSSTTLNAAESSAGDGAGPRSKNALKKEQKMKQKEEEKRRKDEEKAEKAKQAPKASSQKAVAADDEEMDATQYYENRLKYLAAEKAKGENPYPHKFAVSMSIPKYIETYGSLNNGDHVENAEESLAGRIMSKRSSSSKLFFYDLHGDDFKVQVMADASKSGLDEAEFLKLHSNAKRGDIVGVIGFPGKTKRGELSIFPRSFILLSHCLHMMPRKADNVNAKKPEIWVPGQTRNPEAYVLKDQESRYRQRHLDMILNVEVRQIFRTRAKIISYVRRFLDNKNFLEVETPMMNMIAGGAAARPFVTHHNDLDMRLYMRIAPELYLKQLIVGGLERVYEIGKQFRNEGIDLTHNPEFTTCEFYMAFADYNDLMEMTEVMLSGMVKELTGGYKIKYNANGYDKDPIEIDFTPPFRRIEMIGELEKVAKLNIPKDLASEEANKYLIDACARFDVKCPPPQTTARLLDKLVGEFLEPTCVNPTFIINQPEIMSPLAKWHRSKSGLTERFELFINKHELCNAYTELNDPVVQRQRFADQLKDRQSGDDEAMALDETFCNALEYGLAPTGGWGLGIDRLSMLLTDSLNIKEVLFFPAMRPPQEESAAAQAPLTEEKK	0.0159744	MEGAADQTTKALSELAMDSSTTLNAAESSAGDGAGPRSKNALKKEQKMKQKEEEKRRKDEEKAEKAKQAPKASSQKAVAADDEEMDATQYYENRLKYLAAEKAKGENPYPHKFAVSMSIPKYIETYGSLNNGDHVENAEESLAGRIMSKRSSSSKLFFYDLHGDDFKVQVMADASKSGLDEAEFLKLHSNAKRGDIVGVIGFPGKTKRGELSIFPRSFILLSHCLHMMPRKADNVNAKKPEIWVPGQTRNPEAYVLKDQESRYRQRHLDMILNVEVRQIFRTRAKIISYVRRFLDNKNFLEVETPMMNMIAGGAAARPFVTHHNDLDMRLYMRIAPELYLKQLIVGGLERVYEIGKQFRNEGIDLTHNPEFTTCEFYMAFADYNDLMEMTEVMLSGMVKELTGGYKIKYNANGYDKDPIEIDFTPPFRRIEMIGELEKVAKLNIPKDLASEEANKYLIDACARFDVKCPPPQTTARLLDKLVGEFLEPTCVNPTFIINQPEIMSPLAKWHRSKSGLTERFELFINKHELCNAYTELNDPVVQRQRFADQLKDRQSGDDEAMALDETFCNALEYGLAPTGGWGLGIDRLSMLLTDSLNIKEVLFFPAMRPPQEESAAAQAPLTEEKK	0.0559105	MEGAADQTTKALSELAMDSSTTLNAAESSAGDGAGPRSKNALKKEQKMKQKEEEKRRKDEEKAEKAKQAPKASSQKAVAADDEEMDATQYYENRLKYLAAEKAKGENPYPHKFAVSMSIPKYIETYGSLNNGDHVENAEESLAGRIMSKRSSSSKLFFYDLHGDDFKVQVMADASKSGLDEAEFLKLHSNAKRGDIVGVIGFPGKTKRGELSIFPRSFILLSHCLHMMPRKADNVNAKKPEIWVPGQTRNPEAYVLKDQESRYRQRHLDMILNVEVRQIFRTRAKIISYVRRFLDNKNFLEVETPMMNMIAGGAAARPFVTHHNDLDMRLYMRIAPELYLKQLIVGGLERVYEIGKQFRNEGIDLTHNPEFTTCEFYMAFADYNDLMEMTEVMLSGMVKELTGGYKIKYNANGYDKDPIEIDFTPPFRRIEMIGELEKVAKLNIPKDLASEEANKYLIDACARFDVKCPPPQTTARLLDKLVGEFLEPTCVNPTFIINQPEIMSPLAKWHRSKSGLTERFELFINKHELCNAYTELNDPVVQRQRFADQLKDRQSGDDEAMALDETFCNALEYGLAPTGGWGLGIDRLSMLLTDSLNIKEVLFFPAMRPPQEESAAAQAPLTEEKK	0.0159744	MEGAADQTTKALSELAMDSSTTLNAAESSAGDGAGPRSKNALKKEQKMKQKEEEKRRKDEEKAEKAKQAPKASSQKAVAADDEEMDATQYYENRLKYLAAEKAKGENPYPHKFAVSMSIPKYIETYGSLNNGDHVENAEESLAGRIMSKRSSSSKLFFYDLHGDDFKVQVMADASKSGLDEAEFLKLHSNAKRGDIVGVIGFPGKTKRGELSIFPRSFILLSHCLHMMPRKADNVNAKKPEIWVPGQTRNPEAYVLKDQESRYRQRHLDMILNVEVRQIFRTRAKIISYVRRFLDNKNFLEVETPMMNMIAGGAAARPFVTHHNDLDMRLYMRIAPELYLKQLIVGGLERVYEIGKQFRNEGIDLTHNPEFTTCEFYMAFADYNDLMEMTEVMLSGMVKELTGGYKIKYNANGYDKDPIEIDFTPPFRRIEMIGELEKVAKLNIPKDLASEEANKYLIDACARFDVKCPPPQTTARLLDKLVGEFLEPTCVNPTFIINQPEIMSPLAKWHRSKSGLTERFELFINKHELCNAYTELNDPVVQRQRFADQLKDRQSGDDEAMALDETFCNALEYGLAPTGGWGLGIDRLSMLLTDSLNIKEVLFFPAMRPPQEESAAAQAPLTEEKK	0.0654952	MEGAADQTTKALSELAMDSSTTLNAAESSAGDGAGPRSKNALKKEQKMKQKEEEKRRKDEEKAEKAKQAPKASSQKAVAADDEEMDATQYYENRLKYLAAEKAKGENPYPHKFAVSMSIPKYIETYGSLNNGDHVENAEESLAGRIMSKRSSSSKLFFYDLHGDDFKVQVMADASKSGLDEAEFLKLHSNAKRGDIVGVIGFPGKTKRGELSIFPRSFILLSHCLHMMPRKADNVNAKKPEIWVPGQTRNPEAYVLKDQESRYRQRHLDMILNVEVRQIFRTRAKIISYVRRFLDNKNFLEVETPMMNMIAGGAAARPFVTHHNDLDMRLYMRIAPELYLKQLIVGGLERVYEIGKQFRNEGIDLTHNPEFTTCEFYMAFADYNDLMEMTEVMLSGMVKELTGGYKIKYNANGYDKDPIEIDFTPPFRRIEMIGELEKVAKLNIPKDLASEEANKYLIDACARFDVKCPPPQTTARLLDKLVGEFLEPTCVNPTFIINQPEIMSPLAKWHRSKSGLTERFELFINKHELCNAYTELNDPVVQRQRFADQLKDRQSGDDEAMALDETFCNALEYGLAPTGGWGLGIDRLSMLLTDSLNIKEVLFFPAMRPPQEESAAAQAPLTEEKK	0.0159744	MEGAADQTTKALSELAMDSSTTLNAAESSAGDGAGPRSKNALKKEQKMKQKEEEKRRKDEEKAEKAKQAPKASSQKAVAADDEEMDATQYYENRLKYLAAEKAKGENPYPHKFAVSMSIPKYIETYGSLNNGDHVENAEESLAGRIMSKRSSSSKLFFYDLHGDDFKVQVMADASKSGLDEAEFLKLHSNAKRGDIVGVIGFPGKTKRGELSIFPRSFILLSHCLHMMPRKADNVNAKKPEIWVPGQTRNPEAYVLKDQESRYRQRHLDMILNVEVRQIFRTRAKIISYVRRFLDNKNFLEVETPMMNMIAGGAAARPFVTHHNDLDMRLYMRIAPELYLKQLIVGGLERVYEIGKQFRNEGIDLTHNPEFTTCEFYMAFADYNDLMEMTEVMLSGMVKELTGGYKIKYNANGYDKDPIEIDFTPPFRRIEMIGELEKVAKLNIPKDLASEEANKYLIDACARFDVKCPPPQTTARLLDKLVGEFLEPTCVNPTFIINQPEIMSPLAKWHRSKSGLTERFELFINKHELCNAYTELNDPVVQRQRFADQLKDRQSGDDEAMALDETFCNALEYGLAPTGGWGLGIDRLSMLLTDSLNIKEVLFFPAMRPPQEESAAAQAPLTEEKK	0.086262	MEGAADQTTKALSELAMDSSTTLNAAESSAGDGAGPRSKNALKKEQKMKQKEEEKRRKDEEKAEKAKQAPKASSQKAVAADDEEMDATQYYENRLKYLAAEKAKGENPYPHKFAVSMSIPKYIETYGSLNNGDHVENAEESLAGRIMSKRSSSSKLFFYDLHGDDFKVQVMADASKSGLDEAEFLKLHSNAKRGDIVGVIGFPGKTKRGELSIFPRSFILLSHCLHMMPRKADNVNAKKPEIWVPGQTRNPEAYVLKDQESRYRQRHLDMILNVEVRQIFRTRAKIISYVRRFLDNKNFLEVETPMMNMIAGGAAARPFVTHHNDLDMRLYMRIAPELYLKQLIVGGLERVYEIGKQFRNEGIDLTHNPEFTTCEFYMAFADYNDLMEMTEVMLSGMVKELTGGYKIKYNANGYDKDPIEIDFTPPFRRIEMIGELEKVAKLNIPKDLASEEANKYLIDACARFDVKCPPPQTTARLLDKLVGEFLEPTCVNPTFIINQPEIMSPLAKWHRSKSGLTERFELFINKHELCNAYTELNDPVVQRQRFADQLKDRQSGDDEAMALDETFCNALEYGLAPTGGWGLGIDRLSMLLTDSLNIKEVLFFPAMRPPQEESAAAQAPLTEEKK	0.0511182	MEGAADQTTKALSELAMDSSTTLNAAESSAGDGAGPRSKNALKKEQKMKQKEEEKRRKDEEKAEKAKQAPKASSQKAVAADDEEMDATQYYENRLKYLAAEKAKGENPYPHKFAVSMSIPKYIETYGSLNNGDHVENAEESLAGRIMSKRSSSSKLFFYDLHGDDFKVQVMADASKSGLDEAEFLKLHSNAKRGDIVGVIGFPGKTKRGELSIFPRSFILLSHCLHMMPRKADNVNAKKPEIWVPGQTRNPEAYVLKDQESRYRQRHLDMILNVEVRQIFRTRAKIISYVRRFLDNKNFLEVETPMMNMIAGGAAARPFVTHHNDLDMRLYMRIAPELYLKQLIVGGLERVYEIGKQFRNEGIDLTHNPEFTTCEFYMAFADYNDLMEMTEVMLSGMVKELTGGYKIKYNANGYDKDPIEIDFTPPFRRIEMIGELEKVAKLNIPKDLASEEANKYLIDACARFDVKCPPPQTTARLLDKLVGEFLEPTCVNPTFIINQPEIMSPLAKWHRSKSGLTERFELFINKHELCNAYTELNDPVVQRQRFADQLKDRQSGDDEAMALDETFCNALEYGLAPTGGWGLGIDRLSMLLTDSLNIKEVLFFPAMRPPQEESAAAQAPLTEEKK	0.0447284	MEGAADQTTKALSELAMDSSTTLNAAESSAGDGAGPRSKNALKKEQKMKQKEEEKRRKDEEKAEKAKQAPKASSQKAVAADDEEMDATQYYENRLKYLAAEKAKGENPYPHKFAVSMSIPKYIETYGSLNNGDHVENAEESLAGRIMSKRSSSSKLFFYDLHGDDFKVQVMADASKSGLDEAEFLKLHSNAKRGDIVGVIGFPGKTKRGELSIFPRSFILLSHCLHMMPRKADNVNAKKPEIWVPGQTRNPEAYVLKDQESRYRQRHLDMILNVEVRQIFRTRAKIISYVRRFLDNKNFLEVETPMMNMIAGGAAARPFVTHHNDLDMRLYMRIAPELYLKQLIVGGLERVYEIGKQFRNEGIDLTHNPEFTTCEFYMAFADYNDLMEMTEVMLSGMVKELTGGYKIKYNANGYDKDPIEIDFTPPFRRIEMIGELEKVAKLNIPKDLASEEANKYLIDACARFDVKCPPPQTTARLLDKLVGEFLEPTCVNPTFIINQPEIMSPLAKWHRSKSGLTERFELFINKHELCNAYTELNDPVVQRQRFADQLKDRQSGDDEAMALDETFCNALEYGLAPTGGWGLGIDRLSMLLTDSLNIKEVLFFPAMRPPQEESAAAQAPLTEEKK	0.0159744	MEGAADQTTKALSELAMDSSTTLNAAESSAGDGAGPRSKNALKKEQKMKQKEEEKRRKDEEKAEKAKQAPKASSQKAVAADDEEMDATQYYENRLKYLAAEKAKGENPYPHKFAVSMSIPKYIETYGSLNNGDHVENAEESLAGRIMSKRSSSSKLFFYDLHGDDFKVQVMADASKSGLDEAEFLKLHSNAKRGDIVGVIGFPGKTKRGELSIFPRSFILLSHCLHMMPRKADNVNAKKPEIWVPGQTRNPEAYVLKDQESRYRQRHLDMILNVEVRQIFRTRAKIISYVRRFLDNKNFLEVETPMMNMIAGGAAARPFVTHHNDLDMRLYMRIAPELYLKQLIVGGLERVYEIGKQFRNEGIDLTHNPEFTTCEFYMAFADYNDLMEMTEVMLSGMVKELTGGYKIKYNANGYDKDPIEIDFTPPFRRIEMIGELEKVAKLNIPKDLASEEANKYLIDACARFDVKCPPPQTTARLLDKLVGEFLEPTCVNPTFIINQPEIMSPLAKWHRSKSGLTERFELFINKHELCNAYTELNDPVVQRQRFADQLKDRQSGDDEAMALDETFCNALEYGLAPTGGWGLGIDRLSMLLTDSLNIKEVLFFPAMRPPQEESAAAQAPLTEEKK	0.0670926	MEGAADQTTKALSELAMDSSTTLNAAESSAGDGAGPRSKNALKKEQKMKQKEEEKRRKDEEKAEKAKQAPKASSQKAVAADDEEMDATQYYENRLKYLAAEKAKGENPYPHKFAVSMSIPKYIETYGSLNNGDHVENAEESLAGRIMSKRSSSSKLFFYDLHGDDFKVQVMADASKSGLDEAEFLKLHSNAKRGDIVGVIGFPGKTKRGELSIFPRSFILLSHCLHMMPRKADNVNAKKPEIWVPGQTRNPEAYVLKDQESRYRQRHLDMILNVEVRQIFRTRAKIISYVRRFLDNKNFLEVETPMMNMIAGGAAARPFVTHHNDLDMRLYMRIAPELYLKQLIVGGLERVYEIGKQFRNEGIDLTHNPEFTTCEFYMAFADYNDLMEMTEVMLSGMVKELTGGYKIKYNANGYDKDPIEIDFTPPFRRIEMIGELEKVAKLNIPKDLASEEANKYLIDACARFDVKCPPPQTTARLLDKLVGEFLEPTCVNPTFIINQPEIMSPLAKWHRSKSGLTERFELFINKHELCNAYTELNDPVVQRQRFADQLKDRQSGDDEAMALDETFCNALEYGLAPTGGWGLGIDRLSMLLTDSLNIKEVLFFPAMRPPQEESAAAQAPLTEEKK	0.0159744	MEGAADQTTKALSELAMDSSTTLNAAESSAGDGAGPRSKNALKKEQKMKQKEEEKRRKDEEKAEKAKQAPKASSQKAVAADDEEMDATQYYENRLKYLAAEKAKGENPYPHKFAVSMSIPKYIETYGSLNNGDHVENAEESLAGRIMSKRSSSSKLFFYDLHGDDFKVQVMADASKSGLDEAEFLKLHSNAKRGDIVGVIGFPGKTKRGELSIFPRSFILLSHCLHMMPRKADNVNAKKPEIWVPGQTRNPEAYVLKDQESRYRQRHLDMILNVEVRQIFRTRAKIISYVRRFLDNKNFLEVETPMMNMIAGGAAARPFVTHHNDLDMRLYMRIAPELYLKQLIVGGLERVYEIGKQFRNEGIDLTHNPEFTTCEFYMAFADYNDLMEMTEVMLSGMVKELTGGYKIKYNANGYDKDPIEIDFTPPFRRIEMIGELEKVAKLNIPKDLASEEANKYLIDACARFDVKCPPPQTTARLLDKLVGEFLEPTCVNPTFIINQPEIMSPLAKWHRSKSGLTERFELFINKHELCNAYTELNDPVVQRQRFADQLKDRQSGDDEAMALDETFCNALEYGLAPTGGWGLGIDRLSMLLTDSLNIKEVLFFPAMRPPQEESAAAQAPLTEEKK	0.0159744	MEGAADQTTKALSELAMDSSTTLNAAESSAGDGAGPRSKNALKKEQKMKQKEEEKRRKDEEKAEKAKQAPKASSQKAVAADDEEMDATQYYENRLKYLAAEKAKGENPYPHKFAVSMSIPKYIETYGSLNNGDHVENAEESLAGRIMSKRSSSSKLFFYDLHGDDFKVQVMADASKSGLDEAEFLKLHSNAKRGDIVGVIGFPGKTKRGELSIFPRSFILLSHCLHMMPRKADNVNAKKPEIWVPGQTRNPEAYVLKDQESRYRQRHLDMILNVEVRQIFRTRAKIISYVRRFLDNKNFLEVETPMMNMIAGGAAARPFVTHHNDLDMRLYMRIAPELYLKQLIVGGLERVYEIGKQFRNEGIDLTHNPEFTTCEFYMAFADYNDLMEMTEVMLSGMVKELTGGYKIKYNANGYDKDPIEIDFTPPFRRIEMIGELEKVAKLNIPKDLASEEANKYLIDACARFDVKCPPPQTTARLLDKLVGEFLEPTCVNPTFIINQPEIMSPLAKWHRSKSGLTERFELFINKHELCNAYTELNDPVVQRQRFADQLKDRQSGDDEAMALDETFCNALEYGLAPTGGWGLGIDRLSMLLTDSLNIKEVLFFPAMRPPQEESAAAQAPLTEEKK	0.0303514	MEGAADQTTKALSELAMDSSTTLNAAESSAGDGAGPRSKNALKKEQKMKQKEEEKRRKDEEKAEKAKQAPKASSQKAVAADDEEMDATQYYENRLKYLAAEKAKGENPYPHKFAVSMSIPKYIETYGSLNNGDHVENAEESLAGRIMSKRSSSSKLFFYDLHGDDFKVQVMADASKSGLDEAEFLKLHSNAKRGDIVGVIGFPGKTKRGELSIFPRSFILLSHCLHMMPRKADNVNAKKPEIWVPGQTRNPEAYVLKDQESRYRQRHLDMILNVEVRQIFRTRAKIISYVRRFLDNKNFLEVETPMMNMIAGGAAARPFVTHHNDLDMRLYMRIAPELYLKQLIVGGLERVYEIGKQFRNEGIDLTHNPEFTTCEFYMAFADYNDLMEMTEVMLSGMVKELTGGYKIKYNANGYDKDPIEIDFTPPFRRIEMIGELEKVAKLNIPKDLASEEANKYLIDACARFDVKCPPPQTTARLLDKLVGEFLEPTCVNPTFIINQPEIMSPLAKWHRSKSGLTERFELFINKHELCNAYTELNDPVVQRQRFADQLKDRQSGDDEAMALDETFCNALEYGLAPTGGWGLGIDRLSMLLTDSLNIKEVLFFPAMRPPQEESAAAQAPLTEEKK	0.028754	MEGAADQTTKALSELAMDSSTTLNAAESSAGDGAGPRSKNALKKEQKMKQKEEEKRRKDEEKAEKAKQAPKASSQKAVAADDEEMDATQYYENRLKYLAAEKAKGENPYPHKFAVSMSIPKYIETYGSLNNGDHVENAEESLAGRIMSKRSSSSKLFFYDLHGDDFKVQVMADASKSGLDEAEFLKLHSNAKRGDIVGVIGFPGKTKRGELSIFPRSFILLSHCLHMMPRKADNVNAKKPEIWVPGQTRNPEAYVLKDQESRYRQRHLDMILNVEVRQIFRTRAKIISYVRRFLDNKNFLEVETPMMNMIAGGAAARPFVTHHNDLDMRLYMRIAPELYLKQLIVGGLERVYEIGKQFRNEGIDLTHNPEFTTCEFYMAFADYNDLMEMTEVMLSGMVKELTGGYKIKYNANGYDKDPIEIDFTPPFRRIEMIGELEKVAKLNIPKDLASEEANKYLIDACARFDVKCPPPQTTARLLDKLVGEFLEPTCVNPTFIINQPEIMSPLAKWHRSKSGLTERFELFINKHELCNAYTELNDPVVQRQRFADQLKDRQSGDDEAMALDETFCNALEYGLAPTGGWGLGIDRLSMLLTDSLNIKEVLFFPAMRPPQEESAAAQAPLTEEKK	0.0814696	MEGAADQTTKALSELAMDSSTTLNAAESSAGDGAGPRSKNALKKEQKMKQKEEEKRRKDEEKAEKAKQAPKASSQKAVAADDEEMDATQYYENRLKYLAAEKAKGENPYPHKFAVSMSIPKYIETYGSLNNGDHVENAEESLAGRIMSKRSSSSKLFFYDLHGDDFKVQVMADASKSGLDEAEFLKLHSNAKRGDIVGVIGFPGKTKRGELSIFPRSFILLSHCLHMMPRKADNVNAKKPEIWVPGQTRNPEAYVLKDQESRYRQRHLDMILNVEVRQIFRTRAKIISYVRRFLDNKNFLEVETPMMNMIAGGAAARPFVTHHNDLDMRLYMRIAPELYLKQLIVGGLERVYEIGKQFRNEGIDLTHNPEFTTCEFYMAFADYNDLMEMTEVMLSGMVKELTGGYKIKYNANGYDKDPIEIDFTPPFRRIEMIGELEKVAKLNIPKDLASEEANKYLIDACARFDVKCPPPQTTARLLDKLVGEFLEPTCVNPTFIINQPEIMSPLAKWHRSKSGLTERFELFINKHELCNAYTELNDPVVQRQRFADQLKDRQSGDDEAMALDETFCNALEYGLAPTGGWGLGIDRLSMLLTDSLNIKEVLFFPAMRPPQEESAAAQAPLTEEKK	0.0303514	MEGAADQTTKALSELAMDSSTTLNAAESSAGDGAGPRSKNALKKEQKMKQKEEEKRRKDEEKAEKAKQAPKASSQKAVAADDEEMDATQYYENRLKYLAAEKAKGENPYPHKFAVSMSIPKYIETYGSLNNGDHVENAEESLAGRIMSKRSSSSKLFFYDLHGDDFKVQVMADASKSGLDEAEFLKLHSNAKRGDIVGVIGFPGKTKRGELSIFPRSFILLSHCLHMMPRKADNVNAKKPEIWVPGQTRNPEAYVLKDQESRYRQRHLDMILNVEVRQIFRTRAKIISYVRRFLDNKNFLEVETPMMNMIAGGAAARPFVTHHNDLDMRLYMRIAPELYLKQLIVGGLERVYEIGKQFRNEGIDLTHNPEFTTCEFYMAFADYNDLMEMTEVMLSGMVKELTGGYKIKYNANGYDKDPIEIDFTPPFRRIEMIGELEKVAKLNIPKDLASEEANKYLIDACARFDVKCPPPQTTARLLDKLVGEFLEPTCVNPTFIINQPEIMSPLAKWHRSKSGLTERFELFINKHELCNAYTELNDPVVQRQRFADQLKDRQSGDDEAMALDETFCNALEYGLAPTGGWGLGIDRLSMLLTDSLNIKEVLFFPAMRPPQEESAAAQAPLTEEKK
517	ü	cont_P20930	Filaggrin OS=Homo sapiens GN=FLG PE=1 SV=3	434.922	0.0194533	MSTLLENIFAIINLFKQYSKKDKNTDTLSKKELKELLEKEFRQILKNPDDPDMVDVFMDHLDIDHNKKIDFTEFLLMVFKLAQAYYESTRKENLPISGHKHRKHSHHDKHEDNKQEENKENRKRPSSLERRNNRKGNKGRSKSPRETGGKRHESSSEKKERKGYSPTHREEEYGKNHHNSSKKEKNKTENTRLGDNRKRLSERLEEKEDNEEGVYDYENTGRMTQKWIQSGHIATYYTIQDEAYDTTDSLLEENKIYERSRSSDGKSSSQVNRSRHENTSQVPLQESRTRKRRGSRVSQDRDSEGHSEDSERHSGSASRNHHGSAWEQSRDGSRHPRSHDEDRASHGHSADSSRQSGTRHAETSSRGQTASSHEQARSSPGERHGSGHQQSADSSRHSATGRGQASSAVSDRGHRGSSGSQASDSEGHSENSDTQSVSGHGKAGLRQQSHQESTRGRSGERSGRSGSSLYQVSTHEQPDSAHGRTGTSTGGRQGSHHEQARDSSRHSASQEGQDTIRGHPGSSRGGRQGSHHEQSVNRSGHSGSHHSHTTSQGRSDASHGQSGSRSASRQTRNEEQSGDGTRHSGSRHHEASSQADSSRHSQVGQGQSSGPRTSRNQGSSVSQDSDSQGHSEDSERWSGSASRNHHGSAQEQSRDGSRHPRSHHEDRAGHGHSADSSRKSGTRHTQNSSSGQAASSHEQARSSAGERHGSRHQLQSADSSRHSGTGHGQASSAVRDSGHRGSSGSQATDSEGHSEDSDTQSVSGHGQAGHHQQSHQESARDRSGERSRRSGSFLYQVSTHKQSESSHGWTGPSTGVRQGSHHEQARDNSRHSASQDGQDTIRGHPGSSRRGRQGSHHEQSVDRSGHSGSHHSHTTSQGRSDASRGQSGSRSASRTTRNEEQSRDGSRHSGSRHHEASSHADISRHSQAGQGQSEGSRTSRRQGSSVSQDSDSEGHSEDSERWSGSASRNHRGSAQEQSRHGSRHPRSHHEDRAGHGHSADSSRQSGTPHAETSSGGQAASSHEQARSSPGERHGSRHQQSADSSRHSGIPRRQASSAVRDSGHWGSSGSQASDSEGHSEESDTQSVSGHGQDGPHQQSHQESARDWSGGRSGRSGSFIYQVSTHEQSESAHGRTRTSTGRRQGSHHEQARDSSRHSASQEGQDTIRAHPGSRRGGRQGSHHEQSVDRSGHSGSHHSHTTSQGRSDASHGQSGSRSASRQTRKDKQSGDGSRHSGSRHHEAASWADSSRHSQVGQEQSSGSRTSRHQGSSVSQDSDSERHSDDSERLSGSASRNHHGSSREQSRDGSRHPGFHQEDRASHGHSADSSRQSGTHHTESSSHGQAVSSHEQARSSPGERHGSRHQQSADSSRHSGIGHRQASSAVRDSGHRGSSGSQVTNSEGHSEDSDTQSVSAHGQAGPHQQSHKESARGQSGESSGRSRSFLYQVSSHEQSESTHGQTAPSTGGRQGSRHEQARNSSRHSASQDGQDTIRGHPGSSRGGRQGSYHEQSVDRSGHSGYHHSHTTPQGRSDASHGQSGPRSASRQTRNEEQSGDGSRHSGSRHHEPSTRAGSSRHSQVGQGESAGSKTSRRQGSSVSQDRDSEGHSEDSERRSESASRNHYGSAREQSRHGSRNPRSHQEDRASHGHSAESSRQSGTRHAETSSGGQAASSQEQARSSPGERHGSRHQQSADSSTDSGTGRRQDSSVVGDSGNRGSSGSQASDSEGHSEESDTQSVSAHGQAGPHQQSHQESTRGQSGERSGRSGSFLYQVSTHEQSESAHGRTGPSTGGRQRSRHEQARDSSRHSASQEGQDTIRGHPGSSRGGRQGSHYEQSVDSSGHSGSHHSHTTSQERSDVSRGQSGSRSVSRQTRNEKQSGDGSRHSGSRHHEASSRADSSRHSQVGQGQSSGPRTSRNQGSSVSQDSDSQGHSEDSERWSGSASRNHLGSAWEQSRDGSRHPGSHHEDRAGHGHSADSSRQSGTRHTESSSRGQAASSHEQARSSAGERHGSHHQLQSADSSRHSGIGHGQASSAVRDSGHRGYSGSQASDSEGHSEDSDTQSVSAQGKAGPHQQSHKESARGQSGESSGRSGSFLYQVSTHEQSESTHGQSAPSTGGRQGSHYDQAQDSSRHSASQEGQDTIRGHPGPSRGGRQGSHQEQSVDRSGHSGSHHSHTTSQGRSDASRGQSGSRSASRKTYDKEQSGDGSRHSGSHHHEASSWADSSRHSLVGQGQSSGPRTSRPRGSSVSQDSDSEGHSEDSERRSGSASRNHHGSAQEQSRDGSRHPRSHHEDRAGHGHSAESSRQSGTHHAENSSGGQAASSHEQARSSAGERHGSHHQQSADSSRHSGIGHGQASSAVRDSGHRGSSGSQASDSEGHSEDSDTQSVSAHGQAGPHQQSHQESTRGRSAGRSGRSGSFLYQVSTHEQSESAHGRTGTSTGGRQGSHHKQARDSSRHSTSQEGQDTIHGHPGSSSGGRQGSHYEQLVDRSGHSGSHHSHTTSQGRSDASHGHSGSRSASRQTRNDEQSGDGSRHSGSRHHEASSRADSSGHSQVGQGQSEGPRTSRNWGSSFSQDSDSQGHSEDSERWSGSASRNHHGSAQEQLRDGSRHPRSHQEDRAGHGHSADSSRQSGTRHTQTSSGGQAASSHEQARSSAGERHGSHHQQSADSSRHSGIGHGQASSAVRDSGHRGYSGSQASDNEGHSEDSDTQSVSAHGQAGSHQQSHQESARGRSGETSGHSGSFLYQVSTHEQSESSHGWTGPSTRGRQGSRHEQAQDSSRHSASQDGQDTIRGHPGSSRGGRQGYHHEHSVDSSGHSGSHHSHTTSQGRSDASRGQSGSRSASRTTRNEEQSGDGSRHSGSRHHEASTHADISRHSQAVQGQSEGSRRSRRQGSSVSQDSDSEGHSEDSERWSGSASRNHHGSAQEQLRDGSRHPRSHQEDRAGHGHSADSSRQSGTRHTQTSSGGQAASSHEQARSSAGERHGSHHQQSADSSRHSGIGHGQASSAVRDSGHRGYSGSQASDNEGHSEDSDTQSVSAHGQAGSHQQSHQESARGRSGETSGHSGSFLYQVSTHEQSESSHGWTGPSTRGRQGSRHEQAQDSSRHSASQYGQDTIRGHPGSSRGGRQGYHHEHSVDSSGHSGSHHSHTTSQGRSDASRGQSGSRSASRTTRNEEQSGDSSRHSVSRHHEASTHADISRHSQAVQGQSEGSRRSRRQGSSVSQDSDSEGHSEDSERWSGSASRNHRGSVQEQSRHGSRHPRSHHEDRAGHGHSADRSRQSGTRHAETSSGGQAASSHEQARSSPGERHGSRHQQSADSSRHSGIPRGQASSAVRDSRHWGSSGSQASDSEGHSEESDTQSVSGHGQAGPHQQSHQESARDRSGGRSGRSGSFLYQVSTHEQSESAHGRTRTSTGRRQGSHHEQARDSSRHSASQEGQDTIRGHPGSSRRGRQGSHYEQSVDRSGHSGSHHSHTTSQGRSDASRGQSGSRSASRQTRNDEQSGDGSRHSWSHHHEASTQADSSRHSQSGQGQSAGPRTSRNQGSSVSQDSDSQGHSEDSERWSGSASRNHRGSAQEQSRDGSRHPTSHHEDRAGHGHSAESSRQSGTHHAENSSGGQAASSHEQARSSAGERHGSHHQQSADSSRHSGIGHGQASSAVRDSGHRGSSGSQASDSEGHSEDSDTQSVSAHGQAGPHQQSHQESTRGRSAGRSGRSGSFLYQVSTHEQSESAHGRAGPSTGGRQGSRHEQARDSSRHSASQEGQDTIRGHPGSRRGGRQGSYHEQSVDRSGHSGSHHSHTTSQGRSDASHGQSGSRSASRETRNEEQSGDGSRHSGSRHHEASTQADSSRHSQSGQGESAGSRRSRRQGSSVSQDSDSEAYPEDSERRSESASRNHHGSSREQSRDGSRHPGSSHRDTASHVQSSPVQSDSSTAKEHGHFSSLSQDSAYHSGIQSRGSPHSSSSYHYQSEGTERQKGQSGLVWRHGSYGSADYDYGESGFRHSQHGSVSYNSNPVVFKERSDICKASAFGKDHPRYYATYINKDPGLCGHSSDISKQLGFSQSQRYYYYE	0	No coverage.	0	No coverage.	0	No coverage.	0	No coverage.	0	No coverage.	0	No coverage.	0	No coverage.	0.0022162	MSTLLENIFAIINLFKQYSKKDKNTDTLSKKELKELLEKEFRQILKNPDDPDMVDVFMDHLDIDHNKKIDFTEFLLMVFKLAQAYYESTRKENLPISGHKHRKHSHHDKHEDNKQEENKENRKRPSSLERRNNRKGNKGRSKSPRETGGKRHESSSEKKERKGYSPTHREEEYGKNHHNSSKKEKNKTENTRLGDNRKRLSERLEEKEDNEEGVYDYENTGRMTQKWIQSGHIATYYTIQDEAYDTTDSLLEENKIYERSRSSDGKSSSQVNRSRHENTSQVPLQESRTRKRRGSRVSQDRDSEGHSEDSERHSGSASRNHHGSAWEQSRDGSRHPRSHDEDRASHGHSADSSRQSGTRHAETSSRGQTASSHEQARSSPGERHGSGHQQSADSSRHSATGRGQASSAVSDRGHRGSSGSQASDSEGHSENSDTQSVSGHGKAGLRQQSHQESTRGRSGERSGRSGSSLYQVSTHEQPDSAHGRTGTSTGGRQGSHHEQARDSSRHSASQEGQDTIRGHPGSSRGGRQGSHHEQSVNRSGHSGSHHSHTTSQGRSDASHGQSGSRSASRQTRNEEQSGDGTRHSGSRHHEASSQADSSRHSQVGQGQSSGPRTSRNQGSSVSQDSDSQGHSEDSERWSGSASRNHHGSAQEQSRDGSRHPRSHHEDRAGHGHSADSSRKSGTRHTQNSSSGQAASSHEQARSSAGERHGSRHQLQSADSSRHSGTGHGQASSAVRDSGHRGSSGSQATDSEGHSEDSDTQSVSGHGQAGHHQQSHQESARDRSGERSRRSGSFLYQVSTHKQSESSHGWTGPSTGVRQGSHHEQARDNSRHSASQDGQDTIRGHPGSSRRGRQGSHHEQSVDRSGHSGSHHSHTTSQGRSDASRGQSGSRSASRTTRNEEQSRDGSRHSGSRHHEASSHADISRHSQAGQGQSEGSRTSRRQGSSVSQDSDSEGHSEDSERWSGSASRNHRGSAQEQSRHGSRHPRSHHEDRAGHGHSADSSRQSGTPHAETSSGGQAASSHEQARSSPGERHGSRHQQSADSSRHSGIPRRQASSAVRDSGHWGSSGSQASDSEGHSEESDTQSVSGHGQDGPHQQSHQESARDWSGGRSGRSGSFIYQVSTHEQSESAHGRTRTSTGRRQGSHHEQARDSSRHSASQEGQDTIRAHPGSRRGGRQGSHHEQSVDRSGHSGSHHSHTTSQGRSDASHGQSGSRSASRQTRKDKQSGDGSRHSGSRHHEAASWADSSRHSQVGQEQSSGSRTSRHQGSSVSQDSDSERHSDDSERLSGSASRNHHGSSREQSRDGSRHPGFHQEDRASHGHSADSSRQSGTHHTESSSHGQAVSSHEQARSSPGERHGSRHQQSADSSRHSGIGHRQASSAVRDSGHRGSSGSQVTNSEGHSEDSDTQSVSAHGQAGPHQQSHKESARGQSGESSGRSRSFLYQVSSHEQSESTHGQTAPSTGGRQGSRHEQARNSSRHSASQDGQDTIRGHPGSSRGGRQGSYHEQSVDRSGHSGYHHSHTTPQGRSDASHGQSGPRSASRQTRNEEQSGDGSRHSGSRHHEPSTRAGSSRHSQVGQGESAGSKTSRRQGSSVSQDRDSEGHSEDSERRSESASRNHYGSAREQSRHGSRNPRSHQEDRASHGHSAESSRQSGTRHAETSSGGQAASSQEQARSSPGERHGSRHQQSADSSTDSGTGRRQDSSVVGDSGNRGSSGSQASDSEGHSEESDTQSVSAHGQAGPHQQSHQESTRGQSGERSGRSGSFLYQVSTHEQSESAHGRTGPSTGGRQRSRHEQARDSSRHSASQEGQDTIRGHPGSSRGGRQGSHYEQSVDSSGHSGSHHSHTTSQERSDVSRGQSGSRSVSRQTRNEKQSGDGSRHSGSRHHEASSRADSSRHSQVGQGQSSGPRTSRNQGSSVSQDSDSQGHSEDSERWSGSASRNHLGSAWEQSRDGSRHPGSHHEDRAGHGHSADSSRQSGTRHTESSSRGQAASSHEQARSSAGERHGSHHQLQSADSSRHSGIGHGQASSAVRDSGHRGYSGSQASDSEGHSEDSDTQSVSAQGKAGPHQQSHKESARGQSGESSGRSGSFLYQVSTHEQSESTHGQSAPSTGGRQGSHYDQAQDSSRHSASQEGQDTIRGHPGPSRGGRQGSHQEQSVDRSGHSGSHHSHTTSQGRSDASRGQSGSRSASRKTYDKEQSGDGSRHSGSHHHEASSWADSSRHSLVGQGQSSGPRTSRPRGSSVSQDSDSEGHSEDSERRSGSASRNHHGSAQEQSRDGSRHPRSHHEDRAGHGHSAESSRQSGTHHAENSSGGQAASSHEQARSSAGERHGSHHQQSADSSRHSGIGHGQASSAVRDSGHRGSSGSQASDSEGHSEDSDTQSVSAHGQAGPHQQSHQESTRGRSAGRSGRSGSFLYQVSTHEQSESAHGRTGTSTGGRQGSHHKQARDSSRHSTSQEGQDTIHGHPGSSSGGRQGSHYEQLVDRSGHSGSHHSHTTSQGRSDASHGHSGSRSASRQTRNDEQSGDGSRHSGSRHHEASSRADSSGHSQVGQGQSEGPRTSRNWGSSFSQDSDSQGHSEDSERWSGSASRNHHGSAQEQLRDGSRHPRSHQEDRAGHGHSADSSRQSGTRHTQTSSGGQAASSHEQARSSAGERHGSHHQQSADSSRHSGIGHGQASSAVRDSGHRGYSGSQASDNEGHSEDSDTQSVSAHGQAGSHQQSHQESARGRSGETSGHSGSFLYQVSTHEQSESSHGWTGPSTRGRQGSRHEQAQDSSRHSASQDGQDTIRGHPGSSRGGRQGYHHEHSVDSSGHSGSHHSHTTSQGRSDASRGQSGSRSASRTTRNEEQSGDGSRHSGSRHHEASTHADISRHSQAVQGQSEGSRRSRRQGSSVSQDSDSEGHSEDSERWSGSASRNHHGSAQEQLRDGSRHPRSHQEDRAGHGHSADSSRQSGTRHTQTSSGGQAASSHEQARSSAGERHGSHHQQSADSSRHSGIGHGQASSAVRDSGHRGYSGSQASDNEGHSEDSDTQSVSAHGQAGSHQQSHQESARGRSGETSGHSGSFLYQVSTHEQSESSHGWTGPSTRGRQGSRHEQAQDSSRHSASQYGQDTIRGHPGSSRGGRQGYHHEHSVDSSGHSGSHHSHTTSQGRSDASRGQSGSRSASRTTRNEEQSGDSSRHSVSRHHEASTHADISRHSQAVQGQSEGSRRSRRQGSSVSQDSDSEGHSEDSERWSGSASRNHRGSVQEQSRHGSRHPRSHHEDRAGHGHSADRSRQSGTRHAETSSGGQAASSHEQARSSPGERHGSRHQQSADSSRHSGIPRGQASSAVRDSRHWGSSGSQASDSEGHSEESDTQSVSGHGQAGPHQQSHQESARDRSGGRSGRSGSFLYQVSTHEQSESAHGRTRTSTGRRQGSHHEQARDSSRHSASQEGQDTIRGHPGSSRRGRQGSHYEQSVDRSGHSGSHHSHTTSQGRSDASRGQSGSRSASRQTRNDEQSGDGSRHSWSHHHEASTQADSSRHSQSGQGQSAGPRTSRNQGSSVSQDSDSQGHSEDSERWSGSASRNHRGSAQEQSRDGSRHPTSHHEDRAGHGHSAESSRQSGTHHAENSSGGQAASSHEQARSSAGERHGSHHQQSADSSRHSGIGHGQASSAVRDSGHRGSSGSQASDSEGHSEDSDTQSVSAHGQAGPHQQSHQESTRGRSAGRSGRSGSFLYQVSTHEQSESAHGRAGPSTGGRQGSRHEQARDSSRHSASQEGQDTIRGHPGSRRGGRQGSYHEQSVDRSGHSGSHHSHTTSQGRSDASHGQSGSRSASRETRNEEQSGDGSRHSGSRHHEASTQADSSRHSQSGQGESAGSRRSRRQGSSVSQDSDSEAYPEDSERRSESASRNHHGSSREQSRDGSRHPGSSHRDTASHVQSSPVQSDSSTAKEHGHFSSLSQDSAYHSGIQSRGSPHSSSSYHYQSEGTERQKGQSGLVWRHGSYGSADYDYGESGFRHSQHGSVSYNSNPVVFKERSDICKASAFGKDHPRYYATYINKDPGLCGHSSDISKQLGFSQSQRYYYYE	0	No coverage.	0	No coverage.	0	No coverage.	0.0507264	MSTLLENIFAIINLFKQYSKKDKNTDTLSKKELKELLEKEFRQILKNPDDPDMVDVFMDHLDIDHNKKIDFTEFLLMVFKLAQAYYESTRKENLPISGHKHRKHSHHDKHEDNKQEENKENRKRPSSLERRNNRKGNKGRSKSPRETGGKRHESSSEKKERKGYSPTHREEEYGKNHHNSSKKEKNKTENTRLGDNRKRLSERLEEKEDNEEGVYDYENTGRMTQKWIQSGHIATYYTIQDEAYDTTDSLLEENKIYERSRSSDGKSSSQVNRSRHENTSQVPLQESRTRKRRGSRVSQDRDSEGHSEDSERHSGSASRNHHGSAWEQSRDGSRHPRSHDEDRASHGHSADSSRQSGTRHAETSSRGQTASSHEQARSSPGERHGSGHQQSADSSRHSATGRGQASSAVSDRGHRGSSGSQASDSEGHSENSDTQSVSGHGKAGLRQQSHQESTRGRSGERSGRSGSSLYQVSTHEQPDSAHGRTGTSTGGRQGSHHEQARDSSRHSASQEGQDTIRGHPGSSRGGRQGSHHEQSVNRSGHSGSHHSHTTSQGRSDASHGQSGSRSASRQTRNEEQSGDGTRHSGSRHHEASSQADSSRHSQVGQGQSSGPRTSRNQGSSVSQDSDSQGHSEDSERWSGSASRNHHGSAQEQSRDGSRHPRSHHEDRAGHGHSADSSRKSGTRHTQNSSSGQAASSHEQARSSAGERHGSRHQLQSADSSRHSGTGHGQASSAVRDSGHRGSSGSQATDSEGHSEDSDTQSVSGHGQAGHHQQSHQESARDRSGERSRRSGSFLYQVSTHKQSESSHGWTGPSTGVRQGSHHEQARDNSRHSASQDGQDTIRGHPGSSRRGRQGSHHEQSVDRSGHSGSHHSHTTSQGRSDASRGQSGSRSASRTTRNEEQSRDGSRHSGSRHHEASSHADISRHSQAGQGQSEGSRTSRRQGSSVSQDSDSEGHSEDSERWSGSASRNHRGSAQEQSRHGSRHPRSHHEDRAGHGHSADSSRQSGTPHAETSSGGQAASSHEQARSSPGERHGSRHQQSADSSRHSGIPRRQASSAVRDSGHWGSSGSQASDSEGHSEESDTQSVSGHGQDGPHQQSHQESARDWSGGRSGRSGSFIYQVSTHEQSESAHGRTRTSTGRRQGSHHEQARDSSRHSASQEGQDTIRAHPGSRRGGRQGSHHEQSVDRSGHSGSHHSHTTSQGRSDASHGQSGSRSASRQTRKDKQSGDGSRHSGSRHHEAASWADSSRHSQVGQEQSSGSRTSRHQGSSVSQDSDSERHSDDSERLSGSASRNHHGSSREQSRDGSRHPGFHQEDRASHGHSADSSRQSGTHHTESSSHGQAVSSHEQARSSPGERHGSRHQQSADSSRHSGIGHRQASSAVRDSGHRGSSGSQVTNSEGHSEDSDTQSVSAHGQAGPHQQSHKESARGQSGESSGRSRSFLYQVSSHEQSESTHGQTAPSTGGRQGSRHEQARNSSRHSASQDGQDTIRGHPGSSRGGRQGSYHEQSVDRSGHSGYHHSHTTPQGRSDASHGQSGPRSASRQTRNEEQSGDGSRHSGSRHHEPSTRAGSSRHSQVGQGESAGSKTSRRQGSSVSQDRDSEGHSEDSERRSESASRNHYGSAREQSRHGSRNPRSHQEDRASHGHSAESSRQSGTRHAETSSGGQAASSQEQARSSPGERHGSRHQQSADSSTDSGTGRRQDSSVVGDSGNRGSSGSQASDSEGHSEESDTQSVSAHGQAGPHQQSHQESTRGQSGERSGRSGSFLYQVSTHEQSESAHGRTGPSTGGRQRSRHEQARDSSRHSASQEGQDTIRGHPGSSRGGRQGSHYEQSVDSSGHSGSHHSHTTSQERSDVSRGQSGSRSVSRQTRNEKQSGDGSRHSGSRHHEASSRADSSRHSQVGQGQSSGPRTSRNQGSSVSQDSDSQGHSEDSERWSGSASRNHLGSAWEQSRDGSRHPGSHHEDRAGHGHSADSSRQSGTRHTESSSRGQAASSHEQARSSAGERHGSHHQLQSADSSRHSGIGHGQASSAVRDSGHRGYSGSQASDSEGHSEDSDTQSVSAQGKAGPHQQSHKESARGQSGESSGRSGSFLYQVSTHEQSESTHGQSAPSTGGRQGSHYDQAQDSSRHSASQEGQDTIRGHPGPSRGGRQGSHQEQSVDRSGHSGSHHSHTTSQGRSDASRGQSGSRSASRKTYDKEQSGDGSRHSGSHHHEASSWADSSRHSLVGQGQSSGPRTSRPRGSSVSQDSDSEGHSEDSERRSGSASRNHHGSAQEQSRDGSRHPRSHHEDRAGHGHSAESSRQSGTHHAENSSGGQAASSHEQARSSAGERHGSHHQQSADSSRHSGIGHGQASSAVRDSGHRGSSGSQASDSEGHSEDSDTQSVSAHGQAGPHQQSHQESTRGRSAGRSGRSGSFLYQVSTHEQSESAHGRTGTSTGGRQGSHHKQARDSSRHSTSQEGQDTIHGHPGSSSGGRQGSHYEQLVDRSGHSGSHHSHTTSQGRSDASHGHSGSRSASRQTRNDEQSGDGSRHSGSRHHEASSRADSSGHSQVGQGQSEGPRTSRNWGSSFSQDSDSQGHSEDSERWSGSASRNHHGSAQEQLRDGSRHPRSHQEDRAGHGHSADSSRQSGTRHTQTSSGGQAASSHEQARSSAGERHGSHHQQSADSSRHSGIGHGQASSAVRDSGHRGYSGSQASDNEGHSEDSDTQSVSAHGQAGSHQQSHQESARGRSGETSGHSGSFLYQVSTHEQSESSHGWTGPSTRGRQGSRHEQAQDSSRHSASQDGQDTIRGHPGSSRGGRQGYHHEHSVDSSGHSGSHHSHTTSQGRSDASRGQSGSRSASRTTRNEEQSGDGSRHSGSRHHEASTHADISRHSQAVQGQSEGSRRSRRQGSSVSQDSDSEGHSEDSERWSGSASRNHHGSAQEQLRDGSRHPRSHQEDRAGHGHSADSSRQSGTRHTQTSSGGQAASSHEQARSSAGERHGSHHQQSADSSRHSGIGHGQASSAVRDSGHRGYSGSQASDNEGHSEDSDTQSVSAHGQAGSHQQSHQESARGRSGETSGHSGSFLYQVSTHEQSESSHGWTGPSTRGRQGSRHEQAQDSSRHSASQYGQDTIRGHPGSSRGGRQGYHHEHSVDSSGHSGSHHSHTTSQGRSDASRGQSGSRSASRTTRNEEQSGDSSRHSVSRHHEASTHADISRHSQAVQGQSEGSRRSRRQGSSVSQDSDSEGHSEDSERWSGSASRNHRGSVQEQSRHGSRHPRSHHEDRAGHGHSADRSRQSGTRHAETSSGGQAASSHEQARSSPGERHGSRHQQSADSSRHSGIPRGQASSAVRDSRHWGSSGSQASDSEGHSEESDTQSVSGHGQAGPHQQSHQESARDRSGGRSGRSGSFLYQVSTHEQSESAHGRTRTSTGRRQGSHHEQARDSSRHSASQEGQDTIRGHPGSSRRGRQGSHYEQSVDRSGHSGSHHSHTTSQGRSDASRGQSGSRSASRQTRNDEQSGDGSRHSWSHHHEASTQADSSRHSQSGQGQSAGPRTSRNQGSSVSQDSDSQGHSEDSERWSGSASRNHRGSAQEQSRDGSRHPTSHHEDRAGHGHSAESSRQSGTHHAENSSGGQAASSHEQARSSAGERHGSHHQQSADSSRHSGIGHGQASSAVRDSGHRGSSGSQASDSEGHSEDSDTQSVSAHGQAGPHQQSHQESTRGRSAGRSGRSGSFLYQVSTHEQSESAHGRAGPSTGGRQGSRHEQARDSSRHSASQEGQDTIRGHPGSRRGGRQGSYHEQSVDRSGHSGSHHSHTTSQGRSDASHGQSGSRSASRETRNEEQSGDGSRHSGSRHHEASTQADSSRHSQSGQGESAGSRRSRRQGSSVSQDSDSEAYPEDSERRSESASRNHHGSSREQSRDGSRHPGSSHRDTASHVQSSPVQSDSSTAKEHGHFSSLSQDSAYHSGIQSRGSPHSSSSYHYQSEGTERQKGQSGLVWRHGSYGSADYDYGESGFRHSQHGSVSYNSNPVVFKERSDICKASAFGKDHPRYYATYINKDPGLCGHSSDISKQLGFSQSQRYYYYE	0	No coverage.	0.0172371	MSTLLENIFAIINLFKQYSKKDKNTDTLSKKELKELLEKEFRQILKNPDDPDMVDVFMDHLDIDHNKKIDFTEFLLMVFKLAQAYYESTRKENLPISGHKHRKHSHHDKHEDNKQEENKENRKRPSSLERRNNRKGNKGRSKSPRETGGKRHESSSEKKERKGYSPTHREEEYGKNHHNSSKKEKNKTENTRLGDNRKRLSERLEEKEDNEEGVYDYENTGRMTQKWIQSGHIATYYTIQDEAYDTTDSLLEENKIYERSRSSDGKSSSQVNRSRHENTSQVPLQESRTRKRRGSRVSQDRDSEGHSEDSERHSGSASRNHHGSAWEQSRDGSRHPRSHDEDRASHGHSADSSRQSGTRHAETSSRGQTASSHEQARSSPGERHGSGHQQSADSSRHSATGRGQASSAVSDRGHRGSSGSQASDSEGHSENSDTQSVSGHGKAGLRQQSHQESTRGRSGERSGRSGSSLYQVSTHEQPDSAHGRTGTSTGGRQGSHHEQARDSSRHSASQEGQDTIRGHPGSSRGGRQGSHHEQSVNRSGHSGSHHSHTTSQGRSDASHGQSGSRSASRQTRNEEQSGDGTRHSGSRHHEASSQADSSRHSQVGQGQSSGPRTSRNQGSSVSQDSDSQGHSEDSERWSGSASRNHHGSAQEQSRDGSRHPRSHHEDRAGHGHSADSSRKSGTRHTQNSSSGQAASSHEQARSSAGERHGSRHQLQSADSSRHSGTGHGQASSAVRDSGHRGSSGSQATDSEGHSEDSDTQSVSGHGQAGHHQQSHQESARDRSGERSRRSGSFLYQVSTHKQSESSHGWTGPSTGVRQGSHHEQARDNSRHSASQDGQDTIRGHPGSSRRGRQGSHHEQSVDRSGHSGSHHSHTTSQGRSDASRGQSGSRSASRTTRNEEQSRDGSRHSGSRHHEASSHADISRHSQAGQGQSEGSRTSRRQGSSVSQDSDSEGHSEDSERWSGSASRNHRGSAQEQSRHGSRHPRSHHEDRAGHGHSADSSRQSGTPHAETSSGGQAASSHEQARSSPGERHGSRHQQSADSSRHSGIPRRQASSAVRDSGHWGSSGSQASDSEGHSEESDTQSVSGHGQDGPHQQSHQESARDWSGGRSGRSGSFIYQVSTHEQSESAHGRTRTSTGRRQGSHHEQARDSSRHSASQEGQDTIRAHPGSRRGGRQGSHHEQSVDRSGHSGSHHSHTTSQGRSDASHGQSGSRSASRQTRKDKQSGDGSRHSGSRHHEAASWADSSRHSQVGQEQSSGSRTSRHQGSSVSQDSDSERHSDDSERLSGSASRNHHGSSREQSRDGSRHPGFHQEDRASHGHSADSSRQSGTHHTESSSHGQAVSSHEQARSSPGERHGSRHQQSADSSRHSGIGHRQASSAVRDSGHRGSSGSQVTNSEGHSEDSDTQSVSAHGQAGPHQQSHKESARGQSGESSGRSRSFLYQVSSHEQSESTHGQTAPSTGGRQGSRHEQARNSSRHSASQDGQDTIRGHPGSSRGGRQGSYHEQSVDRSGHSGYHHSHTTPQGRSDASHGQSGPRSASRQTRNEEQSGDGSRHSGSRHHEPSTRAGSSRHSQVGQGESAGSKTSRRQGSSVSQDRDSEGHSEDSERRSESASRNHYGSAREQSRHGSRNPRSHQEDRASHGHSAESSRQSGTRHAETSSGGQAASSQEQARSSPGERHGSRHQQSADSSTDSGTGRRQDSSVVGDSGNRGSSGSQASDSEGHSEESDTQSVSAHGQAGPHQQSHQESTRGQSGERSGRSGSFLYQVSTHEQSESAHGRTGPSTGGRQRSRHEQARDSSRHSASQEGQDTIRGHPGSSRGGRQGSHYEQSVDSSGHSGSHHSHTTSQERSDVSRGQSGSRSVSRQTRNEKQSGDGSRHSGSRHHEASSRADSSRHSQVGQGQSSGPRTSRNQGSSVSQDSDSQGHSEDSERWSGSASRNHLGSAWEQSRDGSRHPGSHHEDRAGHGHSADSSRQSGTRHTESSSRGQAASSHEQARSSAGERHGSHHQLQSADSSRHSGIGHGQASSAVRDSGHRGYSGSQASDSEGHSEDSDTQSVSAQGKAGPHQQSHKESARGQSGESSGRSGSFLYQVSTHEQSESTHGQSAPSTGGRQGSHYDQAQDSSRHSASQEGQDTIRGHPGPSRGGRQGSHQEQSVDRSGHSGSHHSHTTSQGRSDASRGQSGSRSASRKTYDKEQSGDGSRHSGSHHHEASSWADSSRHSLVGQGQSSGPRTSRPRGSSVSQDSDSEGHSEDSERRSGSASRNHHGSAQEQSRDGSRHPRSHHEDRAGHGHSAESSRQSGTHHAENSSGGQAASSHEQARSSAGERHGSHHQQSADSSRHSGIGHGQASSAVRDSGHRGSSGSQASDSEGHSEDSDTQSVSAHGQAGPHQQSHQESTRGRSAGRSGRSGSFLYQVSTHEQSESAHGRTGTSTGGRQGSHHKQARDSSRHSTSQEGQDTIHGHPGSSSGGRQGSHYEQLVDRSGHSGSHHSHTTSQGRSDASHGHSGSRSASRQTRNDEQSGDGSRHSGSRHHEASSRADSSGHSQVGQGQSEGPRTSRNWGSSFSQDSDSQGHSEDSERWSGSASRNHHGSAQEQLRDGSRHPRSHQEDRAGHGHSADSSRQSGTRHTQTSSGGQAASSHEQARSSAGERHGSHHQQSADSSRHSGIGHGQASSAVRDSGHRGYSGSQASDNEGHSEDSDTQSVSAHGQAGSHQQSHQESARGRSGETSGHSGSFLYQVSTHEQSESSHGWTGPSTRGRQGSRHEQAQDSSRHSASQDGQDTIRGHPGSSRGGRQGYHHEHSVDSSGHSGSHHSHTTSQGRSDASRGQSGSRSASRTTRNEEQSGDGSRHSGSRHHEASTHADISRHSQAVQGQSEGSRRSRRQGSSVSQDSDSEGHSEDSERWSGSASRNHHGSAQEQLRDGSRHPRSHQEDRAGHGHSADSSRQSGTRHTQTSSGGQAASSHEQARSSAGERHGSHHQQSADSSRHSGIGHGQASSAVRDSGHRGYSGSQASDNEGHSEDSDTQSVSAHGQAGSHQQSHQESARGRSGETSGHSGSFLYQVSTHEQSESSHGWTGPSTRGRQGSRHEQAQDSSRHSASQYGQDTIRGHPGSSRGGRQGYHHEHSVDSSGHSGSHHSHTTSQGRSDASRGQSGSRSASRTTRNEEQSGDSSRHSVSRHHEASTHADISRHSQAVQGQSEGSRRSRRQGSSVSQDSDSEGHSEDSERWSGSASRNHRGSVQEQSRHGSRHPRSHHEDRAGHGHSADRSRQSGTRHAETSSGGQAASSHEQARSSPGERHGSRHQQSADSSRHSGIPRGQASSAVRDSRHWGSSGSQASDSEGHSEESDTQSVSGHGQAGPHQQSHQESARDRSGGRSGRSGSFLYQVSTHEQSESAHGRTRTSTGRRQGSHHEQARDSSRHSASQEGQDTIRGHPGSSRRGRQGSHYEQSVDRSGHSGSHHSHTTSQGRSDASRGQSGSRSASRQTRNDEQSGDGSRHSWSHHHEASTQADSSRHSQSGQGQSAGPRTSRNQGSSVSQDSDSQGHSEDSERWSGSASRNHRGSAQEQSRDGSRHPTSHHEDRAGHGHSAESSRQSGTHHAENSSGGQAASSHEQARSSAGERHGSHHQQSADSSRHSGIGHGQASSAVRDSGHRGSSGSQASDSEGHSEDSDTQSVSAHGQAGPHQQSHQESTRGRSAGRSGRSGSFLYQVSTHEQSESAHGRAGPSTGGRQGSRHEQARDSSRHSASQEGQDTIRGHPGSRRGGRQGSYHEQSVDRSGHSGSHHSHTTSQGRSDASHGQSGSRSASRETRNEEQSGDGSRHSGSRHHEASTQADSSRHSQSGQGESAGSRRSRRQGSSVSQDSDSEAYPEDSERRSESASRNHHGSSREQSRDGSRHPGSSHRDTASHVQSSPVQSDSSTAKEHGHFSSLSQDSAYHSGIQSRGSPHSSSSYHYQSEGTERQKGQSGLVWRHGSYGSADYDYGESGFRHSQHGSVSYNSNPVVFKERSDICKASAFGKDHPRYYATYINKDPGLCGHSSDISKQLGFSQSQRYYYYE	0	No coverage.	0	No coverage.	0.0172371	MSTLLENIFAIINLFKQYSKKDKNTDTLSKKELKELLEKEFRQILKNPDDPDMVDVFMDHLDIDHNKKIDFTEFLLMVFKLAQAYYESTRKENLPISGHKHRKHSHHDKHEDNKQEENKENRKRPSSLERRNNRKGNKGRSKSPRETGGKRHESSSEKKERKGYSPTHREEEYGKNHHNSSKKEKNKTENTRLGDNRKRLSERLEEKEDNEEGVYDYENTGRMTQKWIQSGHIATYYTIQDEAYDTTDSLLEENKIYERSRSSDGKSSSQVNRSRHENTSQVPLQESRTRKRRGSRVSQDRDSEGHSEDSERHSGSASRNHHGSAWEQSRDGSRHPRSHDEDRASHGHSADSSRQSGTRHAETSSRGQTASSHEQARSSPGERHGSGHQQSADSSRHSATGRGQASSAVSDRGHRGSSGSQASDSEGHSENSDTQSVSGHGKAGLRQQSHQESTRGRSGERSGRSGSSLYQVSTHEQPDSAHGRTGTSTGGRQGSHHEQARDSSRHSASQEGQDTIRGHPGSSRGGRQGSHHEQSVNRSGHSGSHHSHTTSQGRSDASHGQSGSRSASRQTRNEEQSGDGTRHSGSRHHEASSQADSSRHSQVGQGQSSGPRTSRNQGSSVSQDSDSQGHSEDSERWSGSASRNHHGSAQEQSRDGSRHPRSHHEDRAGHGHSADSSRKSGTRHTQNSSSGQAASSHEQARSSAGERHGSRHQLQSADSSRHSGTGHGQASSAVRDSGHRGSSGSQATDSEGHSEDSDTQSVSGHGQAGHHQQSHQESARDRSGERSRRSGSFLYQVSTHKQSESSHGWTGPSTGVRQGSHHEQARDNSRHSASQDGQDTIRGHPGSSRRGRQGSHHEQSVDRSGHSGSHHSHTTSQGRSDASRGQSGSRSASRTTRNEEQSRDGSRHSGSRHHEASSHADISRHSQAGQGQSEGSRTSRRQGSSVSQDSDSEGHSEDSERWSGSASRNHRGSAQEQSRHGSRHPRSHHEDRAGHGHSADSSRQSGTPHAETSSGGQAASSHEQARSSPGERHGSRHQQSADSSRHSGIPRRQASSAVRDSGHWGSSGSQASDSEGHSEESDTQSVSGHGQDGPHQQSHQESARDWSGGRSGRSGSFIYQVSTHEQSESAHGRTRTSTGRRQGSHHEQARDSSRHSASQEGQDTIRAHPGSRRGGRQGSHHEQSVDRSGHSGSHHSHTTSQGRSDASHGQSGSRSASRQTRKDKQSGDGSRHSGSRHHEAASWADSSRHSQVGQEQSSGSRTSRHQGSSVSQDSDSERHSDDSERLSGSASRNHHGSSREQSRDGSRHPGFHQEDRASHGHSADSSRQSGTHHTESSSHGQAVSSHEQARSSPGERHGSRHQQSADSSRHSGIGHRQASSAVRDSGHRGSSGSQVTNSEGHSEDSDTQSVSAHGQAGPHQQSHKESARGQSGESSGRSRSFLYQVSSHEQSESTHGQTAPSTGGRQGSRHEQARNSSRHSASQDGQDTIRGHPGSSRGGRQGSYHEQSVDRSGHSGYHHSHTTPQGRSDASHGQSGPRSASRQTRNEEQSGDGSRHSGSRHHEPSTRAGSSRHSQVGQGESAGSKTSRRQGSSVSQDRDSEGHSEDSERRSESASRNHYGSAREQSRHGSRNPRSHQEDRASHGHSAESSRQSGTRHAETSSGGQAASSQEQARSSPGERHGSRHQQSADSSTDSGTGRRQDSSVVGDSGNRGSSGSQASDSEGHSEESDTQSVSAHGQAGPHQQSHQESTRGQSGERSGRSGSFLYQVSTHEQSESAHGRTGPSTGGRQRSRHEQARDSSRHSASQEGQDTIRGHPGSSRGGRQGSHYEQSVDSSGHSGSHHSHTTSQERSDVSRGQSGSRSVSRQTRNEKQSGDGSRHSGSRHHEASSRADSSRHSQVGQGQSSGPRTSRNQGSSVSQDSDSQGHSEDSERWSGSASRNHLGSAWEQSRDGSRHPGSHHEDRAGHGHSADSSRQSGTRHTESSSRGQAASSHEQARSSAGERHGSHHQLQSADSSRHSGIGHGQASSAVRDSGHRGYSGSQASDSEGHSEDSDTQSVSAQGKAGPHQQSHKESARGQSGESSGRSGSFLYQVSTHEQSESTHGQSAPSTGGRQGSHYDQAQDSSRHSASQEGQDTIRGHPGPSRGGRQGSHQEQSVDRSGHSGSHHSHTTSQGRSDASRGQSGSRSASRKTYDKEQSGDGSRHSGSHHHEASSWADSSRHSLVGQGQSSGPRTSRPRGSSVSQDSDSEGHSEDSERRSGSASRNHHGSAQEQSRDGSRHPRSHHEDRAGHGHSAESSRQSGTHHAENSSGGQAASSHEQARSSAGERHGSHHQQSADSSRHSGIGHGQASSAVRDSGHRGSSGSQASDSEGHSEDSDTQSVSAHGQAGPHQQSHQESTRGRSAGRSGRSGSFLYQVSTHEQSESAHGRTGTSTGGRQGSHHKQARDSSRHSTSQEGQDTIHGHPGSSSGGRQGSHYEQLVDRSGHSGSHHSHTTSQGRSDASHGHSGSRSASRQTRNDEQSGDGSRHSGSRHHEASSRADSSGHSQVGQGQSEGPRTSRNWGSSFSQDSDSQGHSEDSERWSGSASRNHHGSAQEQLRDGSRHPRSHQEDRAGHGHSADSSRQSGTRHTQTSSGGQAASSHEQARSSAGERHGSHHQQSADSSRHSGIGHGQASSAVRDSGHRGYSGSQASDNEGHSEDSDTQSVSAHGQAGSHQQSHQESARGRSGETSGHSGSFLYQVSTHEQSESSHGWTGPSTRGRQGSRHEQAQDSSRHSASQDGQDTIRGHPGSSRGGRQGYHHEHSVDSSGHSGSHHSHTTSQGRSDASRGQSGSRSASRTTRNEEQSGDGSRHSGSRHHEASTHADISRHSQAVQGQSEGSRRSRRQGSSVSQDSDSEGHSEDSERWSGSASRNHHGSAQEQLRDGSRHPRSHQEDRAGHGHSADSSRQSGTRHTQTSSGGQAASSHEQARSSAGERHGSHHQQSADSSRHSGIGHGQASSAVRDSGHRGYSGSQASDNEGHSEDSDTQSVSAHGQAGSHQQSHQESARGRSGETSGHSGSFLYQVSTHEQSESSHGWTGPSTRGRQGSRHEQAQDSSRHSASQYGQDTIRGHPGSSRGGRQGYHHEHSVDSSGHSGSHHSHTTSQGRSDASRGQSGSRSASRTTRNEEQSGDSSRHSVSRHHEASTHADISRHSQAVQGQSEGSRRSRRQGSSVSQDSDSEGHSEDSERWSGSASRNHRGSVQEQSRHGSRHPRSHHEDRAGHGHSADRSRQSGTRHAETSSGGQAASSHEQARSSPGERHGSRHQQSADSSRHSGIPRGQASSAVRDSRHWGSSGSQASDSEGHSEESDTQSVSGHGQAGPHQQSHQESARDRSGGRSGRSGSFLYQVSTHEQSESAHGRTRTSTGRRQGSHHEQARDSSRHSASQEGQDTIRGHPGSSRRGRQGSHYEQSVDRSGHSGSHHSHTTSQGRSDASRGQSGSRSASRQTRNDEQSGDGSRHSWSHHHEASTQADSSRHSQSGQGQSAGPRTSRNQGSSVSQDSDSQGHSEDSERWSGSASRNHRGSAQEQSRDGSRHPTSHHEDRAGHGHSAESSRQSGTHHAENSSGGQAASSHEQARSSAGERHGSHHQQSADSSRHSGIGHGQASSAVRDSGHRGSSGSQASDSEGHSEDSDTQSVSAHGQAGPHQQSHQESTRGRSAGRSGRSGSFLYQVSTHEQSESAHGRAGPSTGGRQGSRHEQARDSSRHSASQEGQDTIRGHPGSRRGGRQGSYHEQSVDRSGHSGSHHSHTTSQGRSDASHGQSGSRSASRETRNEEQSGDGSRHSGSRHHEASTQADSSRHSQSGQGESAGSRRSRRQGSSVSQDSDSEAYPEDSERRSESASRNHHGSSREQSRDGSRHPGSSHRDTASHVQSSPVQSDSSTAKEHGHFSSLSQDSAYHSGIQSRGSPHSSSSYHYQSEGTERQKGQSGLVWRHGSYGSADYDYGESGFRHSQHGSVSYNSNPVVFKERSDICKASAFGKDHPRYYATYINKDPGLCGHSSDISKQLGFSQSQRYYYYE	0	No coverage.	0.0196996	MSTLLENIFAIINLFKQYSKKDKNTDTLSKKELKELLEKEFRQILKNPDDPDMVDVFMDHLDIDHNKKIDFTEFLLMVFKLAQAYYESTRKENLPISGHKHRKHSHHDKHEDNKQEENKENRKRPSSLERRNNRKGNKGRSKSPRETGGKRHESSSEKKERKGYSPTHREEEYGKNHHNSSKKEKNKTENTRLGDNRKRLSERLEEKEDNEEGVYDYENTGRMTQKWIQSGHIATYYTIQDEAYDTTDSLLEENKIYERSRSSDGKSSSQVNRSRHENTSQVPLQESRTRKRRGSRVSQDRDSEGHSEDSERHSGSASRNHHGSAWEQSRDGSRHPRSHDEDRASHGHSADSSRQSGTRHAETSSRGQTASSHEQARSSPGERHGSGHQQSADSSRHSATGRGQASSAVSDRGHRGSSGSQASDSEGHSENSDTQSVSGHGKAGLRQQSHQESTRGRSGERSGRSGSSLYQVSTHEQPDSAHGRTGTSTGGRQGSHHEQARDSSRHSASQEGQDTIRGHPGSSRGGRQGSHHEQSVNRSGHSGSHHSHTTSQGRSDASHGQSGSRSASRQTRNEEQSGDGTRHSGSRHHEASSQADSSRHSQVGQGQSSGPRTSRNQGSSVSQDSDSQGHSEDSERWSGSASRNHHGSAQEQSRDGSRHPRSHHEDRAGHGHSADSSRKSGTRHTQNSSSGQAASSHEQARSSAGERHGSRHQLQSADSSRHSGTGHGQASSAVRDSGHRGSSGSQATDSEGHSEDSDTQSVSGHGQAGHHQQSHQESARDRSGERSRRSGSFLYQVSTHKQSESSHGWTGPSTGVRQGSHHEQARDNSRHSASQDGQDTIRGHPGSSRRGRQGSHHEQSVDRSGHSGSHHSHTTSQGRSDASRGQSGSRSASRTTRNEEQSRDGSRHSGSRHHEASSHADISRHSQAGQGQSEGSRTSRRQGSSVSQDSDSEGHSEDSERWSGSASRNHRGSAQEQSRHGSRHPRSHHEDRAGHGHSADSSRQSGTPHAETSSGGQAASSHEQARSSPGERHGSRHQQSADSSRHSGIPRRQASSAVRDSGHWGSSGSQASDSEGHSEESDTQSVSGHGQDGPHQQSHQESARDWSGGRSGRSGSFIYQVSTHEQSESAHGRTRTSTGRRQGSHHEQARDSSRHSASQEGQDTIRAHPGSRRGGRQGSHHEQSVDRSGHSGSHHSHTTSQGRSDASHGQSGSRSASRQTRKDKQSGDGSRHSGSRHHEAASWADSSRHSQVGQEQSSGSRTSRHQGSSVSQDSDSERHSDDSERLSGSASRNHHGSSREQSRDGSRHPGFHQEDRASHGHSADSSRQSGTHHTESSSHGQAVSSHEQARSSPGERHGSRHQQSADSSRHSGIGHRQASSAVRDSGHRGSSGSQVTNSEGHSEDSDTQSVSAHGQAGPHQQSHKESARGQSGESSGRSRSFLYQVSSHEQSESTHGQTAPSTGGRQGSRHEQARNSSRHSASQDGQDTIRGHPGSSRGGRQGSYHEQSVDRSGHSGYHHSHTTPQGRSDASHGQSGPRSASRQTRNEEQSGDGSRHSGSRHHEPSTRAGSSRHSQVGQGESAGSKTSRRQGSSVSQDRDSEGHSEDSERRSESASRNHYGSAREQSRHGSRNPRSHQEDRASHGHSAESSRQSGTRHAETSSGGQAASSQEQARSSPGERHGSRHQQSADSSTDSGTGRRQDSSVVGDSGNRGSSGSQASDSEGHSEESDTQSVSAHGQAGPHQQSHQESTRGQSGERSGRSGSFLYQVSTHEQSESAHGRTGPSTGGRQRSRHEQARDSSRHSASQEGQDTIRGHPGSSRGGRQGSHYEQSVDSSGHSGSHHSHTTSQERSDVSRGQSGSRSVSRQTRNEKQSGDGSRHSGSRHHEASSRADSSRHSQVGQGQSSGPRTSRNQGSSVSQDSDSQGHSEDSERWSGSASRNHLGSAWEQSRDGSRHPGSHHEDRAGHGHSADSSRQSGTRHTESSSRGQAASSHEQARSSAGERHGSHHQLQSADSSRHSGIGHGQASSAVRDSGHRGYSGSQASDSEGHSEDSDTQSVSAQGKAGPHQQSHKESARGQSGESSGRSGSFLYQVSTHEQSESTHGQSAPSTGGRQGSHYDQAQDSSRHSASQEGQDTIRGHPGPSRGGRQGSHQEQSVDRSGHSGSHHSHTTSQGRSDASRGQSGSRSASRKTYDKEQSGDGSRHSGSHHHEASSWADSSRHSLVGQGQSSGPRTSRPRGSSVSQDSDSEGHSEDSERRSGSASRNHHGSAQEQSRDGSRHPRSHHEDRAGHGHSAESSRQSGTHHAENSSGGQAASSHEQARSSAGERHGSHHQQSADSSRHSGIGHGQASSAVRDSGHRGSSGSQASDSEGHSEDSDTQSVSAHGQAGPHQQSHQESTRGRSAGRSGRSGSFLYQVSTHEQSESAHGRTGTSTGGRQGSHHKQARDSSRHSTSQEGQDTIHGHPGSSSGGRQGSHYEQLVDRSGHSGSHHSHTTSQGRSDASHGHSGSRSASRQTRNDEQSGDGSRHSGSRHHEASSRADSSGHSQVGQGQSEGPRTSRNWGSSFSQDSDSQGHSEDSERWSGSASRNHHGSAQEQLRDGSRHPRSHQEDRAGHGHSADSSRQSGTRHTQTSSGGQAASSHEQARSSAGERHGSHHQQSADSSRHSGIGHGQASSAVRDSGHRGYSGSQASDNEGHSEDSDTQSVSAHGQAGSHQQSHQESARGRSGETSGHSGSFLYQVSTHEQSESSHGWTGPSTRGRQGSRHEQAQDSSRHSASQDGQDTIRGHPGSSRGGRQGYHHEHSVDSSGHSGSHHSHTTSQGRSDASRGQSGSRSASRTTRNEEQSGDGSRHSGSRHHEASTHADISRHSQAVQGQSEGSRRSRRQGSSVSQDSDSEGHSEDSERWSGSASRNHHGSAQEQLRDGSRHPRSHQEDRAGHGHSADSSRQSGTRHTQTSSGGQAASSHEQARSSAGERHGSHHQQSADSSRHSGIGHGQASSAVRDSGHRGYSGSQASDNEGHSEDSDTQSVSAHGQAGSHQQSHQESARGRSGETSGHSGSFLYQVSTHEQSESSHGWTGPSTRGRQGSRHEQAQDSSRHSASQYGQDTIRGHPGSSRGGRQGYHHEHSVDSSGHSGSHHSHTTSQGRSDASRGQSGSRSASRTTRNEEQSGDSSRHSVSRHHEASTHADISRHSQAVQGQSEGSRRSRRQGSSVSQDSDSEGHSEDSERWSGSASRNHRGSVQEQSRHGSRHPRSHHEDRAGHGHSADRSRQSGTRHAETSSGGQAASSHEQARSSPGERHGSRHQQSADSSRHSGIPRGQASSAVRDSRHWGSSGSQASDSEGHSEESDTQSVSGHGQAGPHQQSHQESARDRSGGRSGRSGSFLYQVSTHEQSESAHGRTRTSTGRRQGSHHEQARDSSRHSASQEGQDTIRGHPGSSRRGRQGSHYEQSVDRSGHSGSHHSHTTSQGRSDASRGQSGSRSASRQTRNDEQSGDGSRHSWSHHHEASTQADSSRHSQSGQGQSAGPRTSRNQGSSVSQDSDSQGHSEDSERWSGSASRNHRGSAQEQSRDGSRHPTSHHEDRAGHGHSAESSRQSGTHHAENSSGGQAASSHEQARSSAGERHGSHHQQSADSSRHSGIGHGQASSAVRDSGHRGSSGSQASDSEGHSEDSDTQSVSAHGQAGPHQQSHQESTRGRSAGRSGRSGSFLYQVSTHEQSESAHGRAGPSTGGRQGSRHEQARDSSRHSASQEGQDTIRGHPGSRRGGRQGSYHEQSVDRSGHSGSHHSHTTSQGRSDASHGQSGSRSASRETRNEEQSGDGSRHSGSRHHEASTQADSSRHSQSGQGESAGSRRSRRQGSSVSQDSDSEAYPEDSERRSESASRNHHGSSREQSRDGSRHPGSSHRDTASHVQSSPVQSDSSTAKEHGHFSSLSQDSAYHSGIQSRGSPHSSSSYHYQSEGTERQKGQSGLVWRHGSYGSADYDYGESGFRHSQHGSVSYNSNPVVFKERSDICKASAFGKDHPRYYATYINKDPGLCGHSSDISKQLGFSQSQRYYYYE
518		AT2G30800.1	Symbols: HVT1, ATVT-1 helicase in vascular tissue and tapetum chr2:13120585-13126635 REVERSE LENGTH=1299	144.388	0.0107775	MGNKRFRSDNNAGKPTSVEATRIWATKVIEDFRASGNEVYTFEHNLSNNERGVIHQMCRKMGIQSKSSGRGEQRRLSIFKSRHKNGNKNEANEKSNKEKLKCVSFPPGADVILQELFTHYPPCDGDTAATSFTKYSGNKGKQGQWKDDFFRKPQISSEEILEKVASLSSRLKKDKALKEITKLRSKLPITSFKDAITSAVESNQVILISGETGCGKTTQVPQYLLDHMWSSKRETCKIVCTQPRRISAMSVSERISCERGESIGENIGYKVRLQSKGGRHSSVVFCTNGILLRVLVGKGSVSSVSDITHIIVDEIHERDCYSDFMLAIIRDLLPSNPHLRLILMSATLDAERFSGYFGGCPVVRVPGFTYPVRTLYLEDVLSILKSGGDNHLSSTNLSISDHKLDLTDEDKLALDEAIILAWTNDEFDALLDLVSSRGSHEIYNYQHQSTWLTPLMVFAGKGRISDVCMLLSFGADWSLKSKDGMTALELAEAENQLEAAQIIREHADNSQSNSQQGQQLLDKYMATINPEQVDVSLIQQLMRKICGDSEDGAILVFLPGWDDINKTRQRLLENPFFADSAKFDIICLHSMVPAGEQKKVFNRPPPGCRKIVLATNIAESAVTIDDVVYVIDSGRMKEKSYDPYNNVSTLQSSWVSKANAKQRQGRAGRCQPGICYHLYSRLRAASMPDFKVPEIKRMPVEELCLQVKILDPNCKTNDFLQKLLDPPVDQSIANALSILQDIGALTPQEELTELGEKFGHLPVHPLISKMLFFAVLVNCLDPALTLACAADYKEPFTMPMSPVERQKAAAAKLELASLCGGDSDHLAVVAAFECWKNAKGRGLSAEFCSQYFVSPSAMKMLDQMRSQLESELKRHGIIPNDISSCSQNSRDPGILRAVLAVGLYPMVGRLCPAFGNNRRTIVETASGAKVRVHSLSNNFNLSSKKYDESLLVFDEITRGDGGMHIRNCTVARDLPLLLISTEIAVAPTGSSDSDDSNEEEEDDEEVAANTNEEVAANTNEEGMDIHKEESRRGAKMMSSPENSVKLVVDRWLPFRTTALEVAQMYILRERLMASILFKVTHPREHLPPHLGASMHAIAGILSYDGHAGLSCPPESMVPKHSRTEMYDTGGWEEKPNSFLNSLFWSLSLKENKHPSHTNRNQQHNYNMAPTEAASIPRQQNYKQRNPKATNNTDSGKKKEKMFVNPTNRINQPEAASTGKPSKHKSANSSGSSNKKENMPSDQAYGNKQHNTVPREAAAPMAKNQSSKKTKTRSGNNSDSGKKKEQYIPKRQREDKAEQK	0.0254042	MGNKRFRSDNNAGKPTSVEATRIWATKVIEDFRASGNEVYTFEHNLSNNERGVIHQMCRKMGIQSKSSGRGEQRRLSIFKSRHKNGNKNEANEKSNKEKLKCVSFPPGADVILQELFTHYPPCDGDTAATSFTKYSGNKGKQGQWKDDFFRKPQISSEEILEKVASLSSRLKKDKALKEITKLRSKLPITSFKDAITSAVESNQVILISGETGCGKTTQVPQYLLDHMWSSKRETCKIVCTQPRRISAMSVSERISCERGESIGENIGYKVRLQSKGGRHSSVVFCTNGILLRVLVGKGSVSSVSDITHIIVDEIHERDCYSDFMLAIIRDLLPSNPHLRLILMSATLDAERFSGYFGGCPVVRVPGFTYPVRTLYLEDVLSILKSGGDNHLSSTNLSISDHKLDLTDEDKLALDEAIILAWTNDEFDALLDLVSSRGSHEIYNYQHQSTWLTPLMVFAGKGRISDVCMLLSFGADWSLKSKDGMTALELAEAENQLEAAQIIREHADNSQSNSQQGQQLLDKYMATINPEQVDVSLIQQLMRKICGDSEDGAILVFLPGWDDINKTRQRLLENPFFADSAKFDIICLHSMVPAGEQKKVFNRPPPGCRKIVLATNIAESAVTIDDVVYVIDSGRMKEKSYDPYNNVSTLQSSWVSKANAKQRQGRAGRCQPGICYHLYSRLRAASMPDFKVPEIKRMPVEELCLQVKILDPNCKTNDFLQKLLDPPVDQSIANALSILQDIGALTPQEELTELGEKFGHLPVHPLISKMLFFAVLVNCLDPALTLACAADYKEPFTMPMSPVERQKAAAAKLELASLCGGDSDHLAVVAAFECWKNAKGRGLSAEFCSQYFVSPSAMKMLDQMRSQLESELKRHGIIPNDISSCSQNSRDPGILRAVLAVGLYPMVGRLCPAFGNNRRTIVETASGAKVRVHSLSNNFNLSSKKYDESLLVFDEITRGDGGMHIRNCTVARDLPLLLISTEIAVAPTGSSDSDDSNEEEEDDEEVAANTNEEVAANTNEEGMDIHKEESRRGAKMMSSPENSVKLVVDRWLPFRTTALEVAQMYILRERLMASILFKVTHPREHLPPHLGASMHAIAGILSYDGHAGLSCPPESMVPKHSRTEMYDTGGWEEKPNSFLNSLFWSLSLKENKHPSHTNRNQQHNYNMAPTEAASIPRQQNYKQRNPKATNNTDSGKKKEKMFVNPTNRINQPEAASTGKPSKHKSANSSGSSNKKENMPSDQAYGNKQHNTVPREAAAPMAKNQSSKKTKTRSGNNSDSGKKKEQYIPKRQREDKAEQK	0	No coverage.	0.0254042	MGNKRFRSDNNAGKPTSVEATRIWATKVIEDFRASGNEVYTFEHNLSNNERGVIHQMCRKMGIQSKSSGRGEQRRLSIFKSRHKNGNKNEANEKSNKEKLKCVSFPPGADVILQELFTHYPPCDGDTAATSFTKYSGNKGKQGQWKDDFFRKPQISSEEILEKVASLSSRLKKDKALKEITKLRSKLPITSFKDAITSAVESNQVILISGETGCGKTTQVPQYLLDHMWSSKRETCKIVCTQPRRISAMSVSERISCERGESIGENIGYKVRLQSKGGRHSSVVFCTNGILLRVLVGKGSVSSVSDITHIIVDEIHERDCYSDFMLAIIRDLLPSNPHLRLILMSATLDAERFSGYFGGCPVVRVPGFTYPVRTLYLEDVLSILKSGGDNHLSSTNLSISDHKLDLTDEDKLALDEAIILAWTNDEFDALLDLVSSRGSHEIYNYQHQSTWLTPLMVFAGKGRISDVCMLLSFGADWSLKSKDGMTALELAEAENQLEAAQIIREHADNSQSNSQQGQQLLDKYMATINPEQVDVSLIQQLMRKICGDSEDGAILVFLPGWDDINKTRQRLLENPFFADSAKFDIICLHSMVPAGEQKKVFNRPPPGCRKIVLATNIAESAVTIDDVVYVIDSGRMKEKSYDPYNNVSTLQSSWVSKANAKQRQGRAGRCQPGICYHLYSRLRAASMPDFKVPEIKRMPVEELCLQVKILDPNCKTNDFLQKLLDPPVDQSIANALSILQDIGALTPQEELTELGEKFGHLPVHPLISKMLFFAVLVNCLDPALTLACAADYKEPFTMPMSPVERQKAAAAKLELASLCGGDSDHLAVVAAFECWKNAKGRGLSAEFCSQYFVSPSAMKMLDQMRSQLESELKRHGIIPNDISSCSQNSRDPGILRAVLAVGLYPMVGRLCPAFGNNRRTIVETASGAKVRVHSLSNNFNLSSKKYDESLLVFDEITRGDGGMHIRNCTVARDLPLLLISTEIAVAPTGSSDSDDSNEEEEDDEEVAANTNEEVAANTNEEGMDIHKEESRRGAKMMSSPENSVKLVVDRWLPFRTTALEVAQMYILRERLMASILFKVTHPREHLPPHLGASMHAIAGILSYDGHAGLSCPPESMVPKHSRTEMYDTGGWEEKPNSFLNSLFWSLSLKENKHPSHTNRNQQHNYNMAPTEAASIPRQQNYKQRNPKATNNTDSGKKKEKMFVNPTNRINQPEAASTGKPSKHKSANSSGSSNKKENMPSDQAYGNKQHNTVPREAAAPMAKNQSSKKTKTRSGNNSDSGKKKEQYIPKRQREDKAEQK	0.0107775	MGNKRFRSDNNAGKPTSVEATRIWATKVIEDFRASGNEVYTFEHNLSNNERGVIHQMCRKMGIQSKSSGRGEQRRLSIFKSRHKNGNKNEANEKSNKEKLKCVSFPPGADVILQELFTHYPPCDGDTAATSFTKYSGNKGKQGQWKDDFFRKPQISSEEILEKVASLSSRLKKDKALKEITKLRSKLPITSFKDAITSAVESNQVILISGETGCGKTTQVPQYLLDHMWSSKRETCKIVCTQPRRISAMSVSERISCERGESIGENIGYKVRLQSKGGRHSSVVFCTNGILLRVLVGKGSVSSVSDITHIIVDEIHERDCYSDFMLAIIRDLLPSNPHLRLILMSATLDAERFSGYFGGCPVVRVPGFTYPVRTLYLEDVLSILKSGGDNHLSSTNLSISDHKLDLTDEDKLALDEAIILAWTNDEFDALLDLVSSRGSHEIYNYQHQSTWLTPLMVFAGKGRISDVCMLLSFGADWSLKSKDGMTALELAEAENQLEAAQIIREHADNSQSNSQQGQQLLDKYMATINPEQVDVSLIQQLMRKICGDSEDGAILVFLPGWDDINKTRQRLLENPFFADSAKFDIICLHSMVPAGEQKKVFNRPPPGCRKIVLATNIAESAVTIDDVVYVIDSGRMKEKSYDPYNNVSTLQSSWVSKANAKQRQGRAGRCQPGICYHLYSRLRAASMPDFKVPEIKRMPVEELCLQVKILDPNCKTNDFLQKLLDPPVDQSIANALSILQDIGALTPQEELTELGEKFGHLPVHPLISKMLFFAVLVNCLDPALTLACAADYKEPFTMPMSPVERQKAAAAKLELASLCGGDSDHLAVVAAFECWKNAKGRGLSAEFCSQYFVSPSAMKMLDQMRSQLESELKRHGIIPNDISSCSQNSRDPGILRAVLAVGLYPMVGRLCPAFGNNRRTIVETASGAKVRVHSLSNNFNLSSKKYDESLLVFDEITRGDGGMHIRNCTVARDLPLLLISTEIAVAPTGSSDSDDSNEEEEDDEEVAANTNEEVAANTNEEGMDIHKEESRRGAKMMSSPENSVKLVVDRWLPFRTTALEVAQMYILRERLMASILFKVTHPREHLPPHLGASMHAIAGILSYDGHAGLSCPPESMVPKHSRTEMYDTGGWEEKPNSFLNSLFWSLSLKENKHPSHTNRNQQHNYNMAPTEAASIPRQQNYKQRNPKATNNTDSGKKKEKMFVNPTNRINQPEAASTGKPSKHKSANSSGSSNKKENMPSDQAYGNKQHNTVPREAAAPMAKNQSSKKTKTRSGNNSDSGKKKEQYIPKRQREDKAEQK	0.0254042	MGNKRFRSDNNAGKPTSVEATRIWATKVIEDFRASGNEVYTFEHNLSNNERGVIHQMCRKMGIQSKSSGRGEQRRLSIFKSRHKNGNKNEANEKSNKEKLKCVSFPPGADVILQELFTHYPPCDGDTAATSFTKYSGNKGKQGQWKDDFFRKPQISSEEILEKVASLSSRLKKDKALKEITKLRSKLPITSFKDAITSAVESNQVILISGETGCGKTTQVPQYLLDHMWSSKRETCKIVCTQPRRISAMSVSERISCERGESIGENIGYKVRLQSKGGRHSSVVFCTNGILLRVLVGKGSVSSVSDITHIIVDEIHERDCYSDFMLAIIRDLLPSNPHLRLILMSATLDAERFSGYFGGCPVVRVPGFTYPVRTLYLEDVLSILKSGGDNHLSSTNLSISDHKLDLTDEDKLALDEAIILAWTNDEFDALLDLVSSRGSHEIYNYQHQSTWLTPLMVFAGKGRISDVCMLLSFGADWSLKSKDGMTALELAEAENQLEAAQIIREHADNSQSNSQQGQQLLDKYMATINPEQVDVSLIQQLMRKICGDSEDGAILVFLPGWDDINKTRQRLLENPFFADSAKFDIICLHSMVPAGEQKKVFNRPPPGCRKIVLATNIAESAVTIDDVVYVIDSGRMKEKSYDPYNNVSTLQSSWVSKANAKQRQGRAGRCQPGICYHLYSRLRAASMPDFKVPEIKRMPVEELCLQVKILDPNCKTNDFLQKLLDPPVDQSIANALSILQDIGALTPQEELTELGEKFGHLPVHPLISKMLFFAVLVNCLDPALTLACAADYKEPFTMPMSPVERQKAAAAKLELASLCGGDSDHLAVVAAFECWKNAKGRGLSAEFCSQYFVSPSAMKMLDQMRSQLESELKRHGIIPNDISSCSQNSRDPGILRAVLAVGLYPMVGRLCPAFGNNRRTIVETASGAKVRVHSLSNNFNLSSKKYDESLLVFDEITRGDGGMHIRNCTVARDLPLLLISTEIAVAPTGSSDSDDSNEEEEDDEEVAANTNEEVAANTNEEGMDIHKEESRRGAKMMSSPENSVKLVVDRWLPFRTTALEVAQMYILRERLMASILFKVTHPREHLPPHLGASMHAIAGILSYDGHAGLSCPPESMVPKHSRTEMYDTGGWEEKPNSFLNSLFWSLSLKENKHPSHTNRNQQHNYNMAPTEAASIPRQQNYKQRNPKATNNTDSGKKKEKMFVNPTNRINQPEAASTGKPSKHKSANSSGSSNKKENMPSDQAYGNKQHNTVPREAAAPMAKNQSSKKTKTRSGNNSDSGKKKEQYIPKRQREDKAEQK	0.0107775	MGNKRFRSDNNAGKPTSVEATRIWATKVIEDFRASGNEVYTFEHNLSNNERGVIHQMCRKMGIQSKSSGRGEQRRLSIFKSRHKNGNKNEANEKSNKEKLKCVSFPPGADVILQELFTHYPPCDGDTAATSFTKYSGNKGKQGQWKDDFFRKPQISSEEILEKVASLSSRLKKDKALKEITKLRSKLPITSFKDAITSAVESNQVILISGETGCGKTTQVPQYLLDHMWSSKRETCKIVCTQPRRISAMSVSERISCERGESIGENIGYKVRLQSKGGRHSSVVFCTNGILLRVLVGKGSVSSVSDITHIIVDEIHERDCYSDFMLAIIRDLLPSNPHLRLILMSATLDAERFSGYFGGCPVVRVPGFTYPVRTLYLEDVLSILKSGGDNHLSSTNLSISDHKLDLTDEDKLALDEAIILAWTNDEFDALLDLVSSRGSHEIYNYQHQSTWLTPLMVFAGKGRISDVCMLLSFGADWSLKSKDGMTALELAEAENQLEAAQIIREHADNSQSNSQQGQQLLDKYMATINPEQVDVSLIQQLMRKICGDSEDGAILVFLPGWDDINKTRQRLLENPFFADSAKFDIICLHSMVPAGEQKKVFNRPPPGCRKIVLATNIAESAVTIDDVVYVIDSGRMKEKSYDPYNNVSTLQSSWVSKANAKQRQGRAGRCQPGICYHLYSRLRAASMPDFKVPEIKRMPVEELCLQVKILDPNCKTNDFLQKLLDPPVDQSIANALSILQDIGALTPQEELTELGEKFGHLPVHPLISKMLFFAVLVNCLDPALTLACAADYKEPFTMPMSPVERQKAAAAKLELASLCGGDSDHLAVVAAFECWKNAKGRGLSAEFCSQYFVSPSAMKMLDQMRSQLESELKRHGIIPNDISSCSQNSRDPGILRAVLAVGLYPMVGRLCPAFGNNRRTIVETASGAKVRVHSLSNNFNLSSKKYDESLLVFDEITRGDGGMHIRNCTVARDLPLLLISTEIAVAPTGSSDSDDSNEEEEDDEEVAANTNEEVAANTNEEGMDIHKEESRRGAKMMSSPENSVKLVVDRWLPFRTTALEVAQMYILRERLMASILFKVTHPREHLPPHLGASMHAIAGILSYDGHAGLSCPPESMVPKHSRTEMYDTGGWEEKPNSFLNSLFWSLSLKENKHPSHTNRNQQHNYNMAPTEAASIPRQQNYKQRNPKATNNTDSGKKKEKMFVNPTNRINQPEAASTGKPSKHKSANSSGSSNKKENMPSDQAYGNKQHNTVPREAAAPMAKNQSSKKTKTRSGNNSDSGKKKEQYIPKRQREDKAEQK	0.0107775	MGNKRFRSDNNAGKPTSVEATRIWATKVIEDFRASGNEVYTFEHNLSNNERGVIHQMCRKMGIQSKSSGRGEQRRLSIFKSRHKNGNKNEANEKSNKEKLKCVSFPPGADVILQELFTHYPPCDGDTAATSFTKYSGNKGKQGQWKDDFFRKPQISSEEILEKVASLSSRLKKDKALKEITKLRSKLPITSFKDAITSAVESNQVILISGETGCGKTTQVPQYLLDHMWSSKRETCKIVCTQPRRISAMSVSERISCERGESIGENIGYKVRLQSKGGRHSSVVFCTNGILLRVLVGKGSVSSVSDITHIIVDEIHERDCYSDFMLAIIRDLLPSNPHLRLILMSATLDAERFSGYFGGCPVVRVPGFTYPVRTLYLEDVLSILKSGGDNHLSSTNLSISDHKLDLTDEDKLALDEAIILAWTNDEFDALLDLVSSRGSHEIYNYQHQSTWLTPLMVFAGKGRISDVCMLLSFGADWSLKSKDGMTALELAEAENQLEAAQIIREHADNSQSNSQQGQQLLDKYMATINPEQVDVSLIQQLMRKICGDSEDGAILVFLPGWDDINKTRQRLLENPFFADSAKFDIICLHSMVPAGEQKKVFNRPPPGCRKIVLATNIAESAVTIDDVVYVIDSGRMKEKSYDPYNNVSTLQSSWVSKANAKQRQGRAGRCQPGICYHLYSRLRAASMPDFKVPEIKRMPVEELCLQVKILDPNCKTNDFLQKLLDPPVDQSIANALSILQDIGALTPQEELTELGEKFGHLPVHPLISKMLFFAVLVNCLDPALTLACAADYKEPFTMPMSPVERQKAAAAKLELASLCGGDSDHLAVVAAFECWKNAKGRGLSAEFCSQYFVSPSAMKMLDQMRSQLESELKRHGIIPNDISSCSQNSRDPGILRAVLAVGLYPMVGRLCPAFGNNRRTIVETASGAKVRVHSLSNNFNLSSKKYDESLLVFDEITRGDGGMHIRNCTVARDLPLLLISTEIAVAPTGSSDSDDSNEEEEDDEEVAANTNEEVAANTNEEGMDIHKEESRRGAKMMSSPENSVKLVVDRWLPFRTTALEVAQMYILRERLMASILFKVTHPREHLPPHLGASMHAIAGILSYDGHAGLSCPPESMVPKHSRTEMYDTGGWEEKPNSFLNSLFWSLSLKENKHPSHTNRNQQHNYNMAPTEAASIPRQQNYKQRNPKATNNTDSGKKKEKMFVNPTNRINQPEAASTGKPSKHKSANSSGSSNKKENMPSDQAYGNKQHNTVPREAAAPMAKNQSSKKTKTRSGNNSDSGKKKEQYIPKRQREDKAEQK	0.0107775	MGNKRFRSDNNAGKPTSVEATRIWATKVIEDFRASGNEVYTFEHNLSNNERGVIHQMCRKMGIQSKSSGRGEQRRLSIFKSRHKNGNKNEANEKSNKEKLKCVSFPPGADVILQELFTHYPPCDGDTAATSFTKYSGNKGKQGQWKDDFFRKPQISSEEILEKVASLSSRLKKDKALKEITKLRSKLPITSFKDAITSAVESNQVILISGETGCGKTTQVPQYLLDHMWSSKRETCKIVCTQPRRISAMSVSERISCERGESIGENIGYKVRLQSKGGRHSSVVFCTNGILLRVLVGKGSVSSVSDITHIIVDEIHERDCYSDFMLAIIRDLLPSNPHLRLILMSATLDAERFSGYFGGCPVVRVPGFTYPVRTLYLEDVLSILKSGGDNHLSSTNLSISDHKLDLTDEDKLALDEAIILAWTNDEFDALLDLVSSRGSHEIYNYQHQSTWLTPLMVFAGKGRISDVCMLLSFGADWSLKSKDGMTALELAEAENQLEAAQIIREHADNSQSNSQQGQQLLDKYMATINPEQVDVSLIQQLMRKICGDSEDGAILVFLPGWDDINKTRQRLLENPFFADSAKFDIICLHSMVPAGEQKKVFNRPPPGCRKIVLATNIAESAVTIDDVVYVIDSGRMKEKSYDPYNNVSTLQSSWVSKANAKQRQGRAGRCQPGICYHLYSRLRAASMPDFKVPEIKRMPVEELCLQVKILDPNCKTNDFLQKLLDPPVDQSIANALSILQDIGALTPQEELTELGEKFGHLPVHPLISKMLFFAVLVNCLDPALTLACAADYKEPFTMPMSPVERQKAAAAKLELASLCGGDSDHLAVVAAFECWKNAKGRGLSAEFCSQYFVSPSAMKMLDQMRSQLESELKRHGIIPNDISSCSQNSRDPGILRAVLAVGLYPMVGRLCPAFGNNRRTIVETASGAKVRVHSLSNNFNLSSKKYDESLLVFDEITRGDGGMHIRNCTVARDLPLLLISTEIAVAPTGSSDSDDSNEEEEDDEEVAANTNEEVAANTNEEGMDIHKEESRRGAKMMSSPENSVKLVVDRWLPFRTTALEVAQMYILRERLMASILFKVTHPREHLPPHLGASMHAIAGILSYDGHAGLSCPPESMVPKHSRTEMYDTGGWEEKPNSFLNSLFWSLSLKENKHPSHTNRNQQHNYNMAPTEAASIPRQQNYKQRNPKATNNTDSGKKKEKMFVNPTNRINQPEAASTGKPSKHKSANSSGSSNKKENMPSDQAYGNKQHNTVPREAAAPMAKNQSSKKTKTRSGNNSDSGKKKEQYIPKRQREDKAEQK	0.0254042	MGNKRFRSDNNAGKPTSVEATRIWATKVIEDFRASGNEVYTFEHNLSNNERGVIHQMCRKMGIQSKSSGRGEQRRLSIFKSRHKNGNKNEANEKSNKEKLKCVSFPPGADVILQELFTHYPPCDGDTAATSFTKYSGNKGKQGQWKDDFFRKPQISSEEILEKVASLSSRLKKDKALKEITKLRSKLPITSFKDAITSAVESNQVILISGETGCGKTTQVPQYLLDHMWSSKRETCKIVCTQPRRISAMSVSERISCERGESIGENIGYKVRLQSKGGRHSSVVFCTNGILLRVLVGKGSVSSVSDITHIIVDEIHERDCYSDFMLAIIRDLLPSNPHLRLILMSATLDAERFSGYFGGCPVVRVPGFTYPVRTLYLEDVLSILKSGGDNHLSSTNLSISDHKLDLTDEDKLALDEAIILAWTNDEFDALLDLVSSRGSHEIYNYQHQSTWLTPLMVFAGKGRISDVCMLLSFGADWSLKSKDGMTALELAEAENQLEAAQIIREHADNSQSNSQQGQQLLDKYMATINPEQVDVSLIQQLMRKICGDSEDGAILVFLPGWDDINKTRQRLLENPFFADSAKFDIICLHSMVPAGEQKKVFNRPPPGCRKIVLATNIAESAVTIDDVVYVIDSGRMKEKSYDPYNNVSTLQSSWVSKANAKQRQGRAGRCQPGICYHLYSRLRAASMPDFKVPEIKRMPVEELCLQVKILDPNCKTNDFLQKLLDPPVDQSIANALSILQDIGALTPQEELTELGEKFGHLPVHPLISKMLFFAVLVNCLDPALTLACAADYKEPFTMPMSPVERQKAAAAKLELASLCGGDSDHLAVVAAFECWKNAKGRGLSAEFCSQYFVSPSAMKMLDQMRSQLESELKRHGIIPNDISSCSQNSRDPGILRAVLAVGLYPMVGRLCPAFGNNRRTIVETASGAKVRVHSLSNNFNLSSKKYDESLLVFDEITRGDGGMHIRNCTVARDLPLLLISTEIAVAPTGSSDSDDSNEEEEDDEEVAANTNEEVAANTNEEGMDIHKEESRRGAKMMSSPENSVKLVVDRWLPFRTTALEVAQMYILRERLMASILFKVTHPREHLPPHLGASMHAIAGILSYDGHAGLSCPPESMVPKHSRTEMYDTGGWEEKPNSFLNSLFWSLSLKENKHPSHTNRNQQHNYNMAPTEAASIPRQQNYKQRNPKATNNTDSGKKKEKMFVNPTNRINQPEAASTGKPSKHKSANSSGSSNKKENMPSDQAYGNKQHNTVPREAAAPMAKNQSSKKTKTRSGNNSDSGKKKEQYIPKRQREDKAEQK	0.0200154	MGNKRFRSDNNAGKPTSVEATRIWATKVIEDFRASGNEVYTFEHNLSNNERGVIHQMCRKMGIQSKSSGRGEQRRLSIFKSRHKNGNKNEANEKSNKEKLKCVSFPPGADVILQELFTHYPPCDGDTAATSFTKYSGNKGKQGQWKDDFFRKPQISSEEILEKVASLSSRLKKDKALKEITKLRSKLPITSFKDAITSAVESNQVILISGETGCGKTTQVPQYLLDHMWSSKRETCKIVCTQPRRISAMSVSERISCERGESIGENIGYKVRLQSKGGRHSSVVFCTNGILLRVLVGKGSVSSVSDITHIIVDEIHERDCYSDFMLAIIRDLLPSNPHLRLILMSATLDAERFSGYFGGCPVVRVPGFTYPVRTLYLEDVLSILKSGGDNHLSSTNLSISDHKLDLTDEDKLALDEAIILAWTNDEFDALLDLVSSRGSHEIYNYQHQSTWLTPLMVFAGKGRISDVCMLLSFGADWSLKSKDGMTALELAEAENQLEAAQIIREHADNSQSNSQQGQQLLDKYMATINPEQVDVSLIQQLMRKICGDSEDGAILVFLPGWDDINKTRQRLLENPFFADSAKFDIICLHSMVPAGEQKKVFNRPPPGCRKIVLATNIAESAVTIDDVVYVIDSGRMKEKSYDPYNNVSTLQSSWVSKANAKQRQGRAGRCQPGICYHLYSRLRAASMPDFKVPEIKRMPVEELCLQVKILDPNCKTNDFLQKLLDPPVDQSIANALSILQDIGALTPQEELTELGEKFGHLPVHPLISKMLFFAVLVNCLDPALTLACAADYKEPFTMPMSPVERQKAAAAKLELASLCGGDSDHLAVVAAFECWKNAKGRGLSAEFCSQYFVSPSAMKMLDQMRSQLESELKRHGIIPNDISSCSQNSRDPGILRAVLAVGLYPMVGRLCPAFGNNRRTIVETASGAKVRVHSLSNNFNLSSKKYDESLLVFDEITRGDGGMHIRNCTVARDLPLLLISTEIAVAPTGSSDSDDSNEEEEDDEEVAANTNEEVAANTNEEGMDIHKEESRRGAKMMSSPENSVKLVVDRWLPFRTTALEVAQMYILRERLMASILFKVTHPREHLPPHLGASMHAIAGILSYDGHAGLSCPPESMVPKHSRTEMYDTGGWEEKPNSFLNSLFWSLSLKENKHPSHTNRNQQHNYNMAPTEAASIPRQQNYKQRNPKATNNTDSGKKKEKMFVNPTNRINQPEAASTGKPSKHKSANSSGSSNKKENMPSDQAYGNKQHNTVPREAAAPMAKNQSSKKTKTRSGNNSDSGKKKEQYIPKRQREDKAEQK	0.0107775	MGNKRFRSDNNAGKPTSVEATRIWATKVIEDFRASGNEVYTFEHNLSNNERGVIHQMCRKMGIQSKSSGRGEQRRLSIFKSRHKNGNKNEANEKSNKEKLKCVSFPPGADVILQELFTHYPPCDGDTAATSFTKYSGNKGKQGQWKDDFFRKPQISSEEILEKVASLSSRLKKDKALKEITKLRSKLPITSFKDAITSAVESNQVILISGETGCGKTTQVPQYLLDHMWSSKRETCKIVCTQPRRISAMSVSERISCERGESIGENIGYKVRLQSKGGRHSSVVFCTNGILLRVLVGKGSVSSVSDITHIIVDEIHERDCYSDFMLAIIRDLLPSNPHLRLILMSATLDAERFSGYFGGCPVVRVPGFTYPVRTLYLEDVLSILKSGGDNHLSSTNLSISDHKLDLTDEDKLALDEAIILAWTNDEFDALLDLVSSRGSHEIYNYQHQSTWLTPLMVFAGKGRISDVCMLLSFGADWSLKSKDGMTALELAEAENQLEAAQIIREHADNSQSNSQQGQQLLDKYMATINPEQVDVSLIQQLMRKICGDSEDGAILVFLPGWDDINKTRQRLLENPFFADSAKFDIICLHSMVPAGEQKKVFNRPPPGCRKIVLATNIAESAVTIDDVVYVIDSGRMKEKSYDPYNNVSTLQSSWVSKANAKQRQGRAGRCQPGICYHLYSRLRAASMPDFKVPEIKRMPVEELCLQVKILDPNCKTNDFLQKLLDPPVDQSIANALSILQDIGALTPQEELTELGEKFGHLPVHPLISKMLFFAVLVNCLDPALTLACAADYKEPFTMPMSPVERQKAAAAKLELASLCGGDSDHLAVVAAFECWKNAKGRGLSAEFCSQYFVSPSAMKMLDQMRSQLESELKRHGIIPNDISSCSQNSRDPGILRAVLAVGLYPMVGRLCPAFGNNRRTIVETASGAKVRVHSLSNNFNLSSKKYDESLLVFDEITRGDGGMHIRNCTVARDLPLLLISTEIAVAPTGSSDSDDSNEEEEDDEEVAANTNEEVAANTNEEGMDIHKEESRRGAKMMSSPENSVKLVVDRWLPFRTTALEVAQMYILRERLMASILFKVTHPREHLPPHLGASMHAIAGILSYDGHAGLSCPPESMVPKHSRTEMYDTGGWEEKPNSFLNSLFWSLSLKENKHPSHTNRNQQHNYNMAPTEAASIPRQQNYKQRNPKATNNTDSGKKKEKMFVNPTNRINQPEAASTGKPSKHKSANSSGSSNKKENMPSDQAYGNKQHNTVPREAAAPMAKNQSSKKTKTRSGNNSDSGKKKEQYIPKRQREDKAEQK	0.0107775	MGNKRFRSDNNAGKPTSVEATRIWATKVIEDFRASGNEVYTFEHNLSNNERGVIHQMCRKMGIQSKSSGRGEQRRLSIFKSRHKNGNKNEANEKSNKEKLKCVSFPPGADVILQELFTHYPPCDGDTAATSFTKYSGNKGKQGQWKDDFFRKPQISSEEILEKVASLSSRLKKDKALKEITKLRSKLPITSFKDAITSAVESNQVILISGETGCGKTTQVPQYLLDHMWSSKRETCKIVCTQPRRISAMSVSERISCERGESIGENIGYKVRLQSKGGRHSSVVFCTNGILLRVLVGKGSVSSVSDITHIIVDEIHERDCYSDFMLAIIRDLLPSNPHLRLILMSATLDAERFSGYFGGCPVVRVPGFTYPVRTLYLEDVLSILKSGGDNHLSSTNLSISDHKLDLTDEDKLALDEAIILAWTNDEFDALLDLVSSRGSHEIYNYQHQSTWLTPLMVFAGKGRISDVCMLLSFGADWSLKSKDGMTALELAEAENQLEAAQIIREHADNSQSNSQQGQQLLDKYMATINPEQVDVSLIQQLMRKICGDSEDGAILVFLPGWDDINKTRQRLLENPFFADSAKFDIICLHSMVPAGEQKKVFNRPPPGCRKIVLATNIAESAVTIDDVVYVIDSGRMKEKSYDPYNNVSTLQSSWVSKANAKQRQGRAGRCQPGICYHLYSRLRAASMPDFKVPEIKRMPVEELCLQVKILDPNCKTNDFLQKLLDPPVDQSIANALSILQDIGALTPQEELTELGEKFGHLPVHPLISKMLFFAVLVNCLDPALTLACAADYKEPFTMPMSPVERQKAAAAKLELASLCGGDSDHLAVVAAFECWKNAKGRGLSAEFCSQYFVSPSAMKMLDQMRSQLESELKRHGIIPNDISSCSQNSRDPGILRAVLAVGLYPMVGRLCPAFGNNRRTIVETASGAKVRVHSLSNNFNLSSKKYDESLLVFDEITRGDGGMHIRNCTVARDLPLLLISTEIAVAPTGSSDSDDSNEEEEDDEEVAANTNEEVAANTNEEGMDIHKEESRRGAKMMSSPENSVKLVVDRWLPFRTTALEVAQMYILRERLMASILFKVTHPREHLPPHLGASMHAIAGILSYDGHAGLSCPPESMVPKHSRTEMYDTGGWEEKPNSFLNSLFWSLSLKENKHPSHTNRNQQHNYNMAPTEAASIPRQQNYKQRNPKATNNTDSGKKKEKMFVNPTNRINQPEAASTGKPSKHKSANSSGSSNKKENMPSDQAYGNKQHNTVPREAAAPMAKNQSSKKTKTRSGNNSDSGKKKEQYIPKRQREDKAEQK	0.0315627	MGNKRFRSDNNAGKPTSVEATRIWATKVIEDFRASGNEVYTFEHNLSNNERGVIHQMCRKMGIQSKSSGRGEQRRLSIFKSRHKNGNKNEANEKSNKEKLKCVSFPPGADVILQELFTHYPPCDGDTAATSFTKYSGNKGKQGQWKDDFFRKPQISSEEILEKVASLSSRLKKDKALKEITKLRSKLPITSFKDAITSAVESNQVILISGETGCGKTTQVPQYLLDHMWSSKRETCKIVCTQPRRISAMSVSERISCERGESIGENIGYKVRLQSKGGRHSSVVFCTNGILLRVLVGKGSVSSVSDITHIIVDEIHERDCYSDFMLAIIRDLLPSNPHLRLILMSATLDAERFSGYFGGCPVVRVPGFTYPVRTLYLEDVLSILKSGGDNHLSSTNLSISDHKLDLTDEDKLALDEAIILAWTNDEFDALLDLVSSRGSHEIYNYQHQSTWLTPLMVFAGKGRISDVCMLLSFGADWSLKSKDGMTALELAEAENQLEAAQIIREHADNSQSNSQQGQQLLDKYMATINPEQVDVSLIQQLMRKICGDSEDGAILVFLPGWDDINKTRQRLLENPFFADSAKFDIICLHSMVPAGEQKKVFNRPPPGCRKIVLATNIAESAVTIDDVVYVIDSGRMKEKSYDPYNNVSTLQSSWVSKANAKQRQGRAGRCQPGICYHLYSRLRAASMPDFKVPEIKRMPVEELCLQVKILDPNCKTNDFLQKLLDPPVDQSIANALSILQDIGALTPQEELTELGEKFGHLPVHPLISKMLFFAVLVNCLDPALTLACAADYKEPFTMPMSPVERQKAAAAKLELASLCGGDSDHLAVVAAFECWKNAKGRGLSAEFCSQYFVSPSAMKMLDQMRSQLESELKRHGIIPNDISSCSQNSRDPGILRAVLAVGLYPMVGRLCPAFGNNRRTIVETASGAKVRVHSLSNNFNLSSKKYDESLLVFDEITRGDGGMHIRNCTVARDLPLLLISTEIAVAPTGSSDSDDSNEEEEDDEEVAANTNEEVAANTNEEGMDIHKEESRRGAKMMSSPENSVKLVVDRWLPFRTTALEVAQMYILRERLMASILFKVTHPREHLPPHLGASMHAIAGILSYDGHAGLSCPPESMVPKHSRTEMYDTGGWEEKPNSFLNSLFWSLSLKENKHPSHTNRNQQHNYNMAPTEAASIPRQQNYKQRNPKATNNTDSGKKKEKMFVNPTNRINQPEAASTGKPSKHKSANSSGSSNKKENMPSDQAYGNKQHNTVPREAAAPMAKNQSSKKTKTRSGNNSDSGKKKEQYIPKRQREDKAEQK	0	No coverage.	0	No coverage.	0.00923788	MGNKRFRSDNNAGKPTSVEATRIWATKVIEDFRASGNEVYTFEHNLSNNERGVIHQMCRKMGIQSKSSGRGEQRRLSIFKSRHKNGNKNEANEKSNKEKLKCVSFPPGADVILQELFTHYPPCDGDTAATSFTKYSGNKGKQGQWKDDFFRKPQISSEEILEKVASLSSRLKKDKALKEITKLRSKLPITSFKDAITSAVESNQVILISGETGCGKTTQVPQYLLDHMWSSKRETCKIVCTQPRRISAMSVSERISCERGESIGENIGYKVRLQSKGGRHSSVVFCTNGILLRVLVGKGSVSSVSDITHIIVDEIHERDCYSDFMLAIIRDLLPSNPHLRLILMSATLDAERFSGYFGGCPVVRVPGFTYPVRTLYLEDVLSILKSGGDNHLSSTNLSISDHKLDLTDEDKLALDEAIILAWTNDEFDALLDLVSSRGSHEIYNYQHQSTWLTPLMVFAGKGRISDVCMLLSFGADWSLKSKDGMTALELAEAENQLEAAQIIREHADNSQSNSQQGQQLLDKYMATINPEQVDVSLIQQLMRKICGDSEDGAILVFLPGWDDINKTRQRLLENPFFADSAKFDIICLHSMVPAGEQKKVFNRPPPGCRKIVLATNIAESAVTIDDVVYVIDSGRMKEKSYDPYNNVSTLQSSWVSKANAKQRQGRAGRCQPGICYHLYSRLRAASMPDFKVPEIKRMPVEELCLQVKILDPNCKTNDFLQKLLDPPVDQSIANALSILQDIGALTPQEELTELGEKFGHLPVHPLISKMLFFAVLVNCLDPALTLACAADYKEPFTMPMSPVERQKAAAAKLELASLCGGDSDHLAVVAAFECWKNAKGRGLSAEFCSQYFVSPSAMKMLDQMRSQLESELKRHGIIPNDISSCSQNSRDPGILRAVLAVGLYPMVGRLCPAFGNNRRTIVETASGAKVRVHSLSNNFNLSSKKYDESLLVFDEITRGDGGMHIRNCTVARDLPLLLISTEIAVAPTGSSDSDDSNEEEEDDEEVAANTNEEVAANTNEEGMDIHKEESRRGAKMMSSPENSVKLVVDRWLPFRTTALEVAQMYILRERLMASILFKVTHPREHLPPHLGASMHAIAGILSYDGHAGLSCPPESMVPKHSRTEMYDTGGWEEKPNSFLNSLFWSLSLKENKHPSHTNRNQQHNYNMAPTEAASIPRQQNYKQRNPKATNNTDSGKKKEKMFVNPTNRINQPEAASTGKPSKHKSANSSGSSNKKENMPSDQAYGNKQHNTVPREAAAPMAKNQSSKKTKTRSGNNSDSGKKKEQYIPKRQREDKAEQK	0.0315627	MGNKRFRSDNNAGKPTSVEATRIWATKVIEDFRASGNEVYTFEHNLSNNERGVIHQMCRKMGIQSKSSGRGEQRRLSIFKSRHKNGNKNEANEKSNKEKLKCVSFPPGADVILQELFTHYPPCDGDTAATSFTKYSGNKGKQGQWKDDFFRKPQISSEEILEKVASLSSRLKKDKALKEITKLRSKLPITSFKDAITSAVESNQVILISGETGCGKTTQVPQYLLDHMWSSKRETCKIVCTQPRRISAMSVSERISCERGESIGENIGYKVRLQSKGGRHSSVVFCTNGILLRVLVGKGSVSSVSDITHIIVDEIHERDCYSDFMLAIIRDLLPSNPHLRLILMSATLDAERFSGYFGGCPVVRVPGFTYPVRTLYLEDVLSILKSGGDNHLSSTNLSISDHKLDLTDEDKLALDEAIILAWTNDEFDALLDLVSSRGSHEIYNYQHQSTWLTPLMVFAGKGRISDVCMLLSFGADWSLKSKDGMTALELAEAENQLEAAQIIREHADNSQSNSQQGQQLLDKYMATINPEQVDVSLIQQLMRKICGDSEDGAILVFLPGWDDINKTRQRLLENPFFADSAKFDIICLHSMVPAGEQKKVFNRPPPGCRKIVLATNIAESAVTIDDVVYVIDSGRMKEKSYDPYNNVSTLQSSWVSKANAKQRQGRAGRCQPGICYHLYSRLRAASMPDFKVPEIKRMPVEELCLQVKILDPNCKTNDFLQKLLDPPVDQSIANALSILQDIGALTPQEELTELGEKFGHLPVHPLISKMLFFAVLVNCLDPALTLACAADYKEPFTMPMSPVERQKAAAAKLELASLCGGDSDHLAVVAAFECWKNAKGRGLSAEFCSQYFVSPSAMKMLDQMRSQLESELKRHGIIPNDISSCSQNSRDPGILRAVLAVGLYPMVGRLCPAFGNNRRTIVETASGAKVRVHSLSNNFNLSSKKYDESLLVFDEITRGDGGMHIRNCTVARDLPLLLISTEIAVAPTGSSDSDDSNEEEEDDEEVAANTNEEVAANTNEEGMDIHKEESRRGAKMMSSPENSVKLVVDRWLPFRTTALEVAQMYILRERLMASILFKVTHPREHLPPHLGASMHAIAGILSYDGHAGLSCPPESMVPKHSRTEMYDTGGWEEKPNSFLNSLFWSLSLKENKHPSHTNRNQQHNYNMAPTEAASIPRQQNYKQRNPKATNNTDSGKKKEKMFVNPTNRINQPEAASTGKPSKHKSANSSGSSNKKENMPSDQAYGNKQHNTVPREAAAPMAKNQSSKKTKTRSGNNSDSGKKKEQYIPKRQREDKAEQK	0.0254042	MGNKRFRSDNNAGKPTSVEATRIWATKVIEDFRASGNEVYTFEHNLSNNERGVIHQMCRKMGIQSKSSGRGEQRRLSIFKSRHKNGNKNEANEKSNKEKLKCVSFPPGADVILQELFTHYPPCDGDTAATSFTKYSGNKGKQGQWKDDFFRKPQISSEEILEKVASLSSRLKKDKALKEITKLRSKLPITSFKDAITSAVESNQVILISGETGCGKTTQVPQYLLDHMWSSKRETCKIVCTQPRRISAMSVSERISCERGESIGENIGYKVRLQSKGGRHSSVVFCTNGILLRVLVGKGSVSSVSDITHIIVDEIHERDCYSDFMLAIIRDLLPSNPHLRLILMSATLDAERFSGYFGGCPVVRVPGFTYPVRTLYLEDVLSILKSGGDNHLSSTNLSISDHKLDLTDEDKLALDEAIILAWTNDEFDALLDLVSSRGSHEIYNYQHQSTWLTPLMVFAGKGRISDVCMLLSFGADWSLKSKDGMTALELAEAENQLEAAQIIREHADNSQSNSQQGQQLLDKYMATINPEQVDVSLIQQLMRKICGDSEDGAILVFLPGWDDINKTRQRLLENPFFADSAKFDIICLHSMVPAGEQKKVFNRPPPGCRKIVLATNIAESAVTIDDVVYVIDSGRMKEKSYDPYNNVSTLQSSWVSKANAKQRQGRAGRCQPGICYHLYSRLRAASMPDFKVPEIKRMPVEELCLQVKILDPNCKTNDFLQKLLDPPVDQSIANALSILQDIGALTPQEELTELGEKFGHLPVHPLISKMLFFAVLVNCLDPALTLACAADYKEPFTMPMSPVERQKAAAAKLELASLCGGDSDHLAVVAAFECWKNAKGRGLSAEFCSQYFVSPSAMKMLDQMRSQLESELKRHGIIPNDISSCSQNSRDPGILRAVLAVGLYPMVGRLCPAFGNNRRTIVETASGAKVRVHSLSNNFNLSSKKYDESLLVFDEITRGDGGMHIRNCTVARDLPLLLISTEIAVAPTGSSDSDDSNEEEEDDEEVAANTNEEVAANTNEEGMDIHKEESRRGAKMMSSPENSVKLVVDRWLPFRTTALEVAQMYILRERLMASILFKVTHPREHLPPHLGASMHAIAGILSYDGHAGLSCPPESMVPKHSRTEMYDTGGWEEKPNSFLNSLFWSLSLKENKHPSHTNRNQQHNYNMAPTEAASIPRQQNYKQRNPKATNNTDSGKKKEKMFVNPTNRINQPEAASTGKPSKHKSANSSGSSNKKENMPSDQAYGNKQHNTVPREAAAPMAKNQSSKKTKTRSGNNSDSGKKKEQYIPKRQREDKAEQK	0.0169361	MGNKRFRSDNNAGKPTSVEATRIWATKVIEDFRASGNEVYTFEHNLSNNERGVIHQMCRKMGIQSKSSGRGEQRRLSIFKSRHKNGNKNEANEKSNKEKLKCVSFPPGADVILQELFTHYPPCDGDTAATSFTKYSGNKGKQGQWKDDFFRKPQISSEEILEKVASLSSRLKKDKALKEITKLRSKLPITSFKDAITSAVESNQVILISGETGCGKTTQVPQYLLDHMWSSKRETCKIVCTQPRRISAMSVSERISCERGESIGENIGYKVRLQSKGGRHSSVVFCTNGILLRVLVGKGSVSSVSDITHIIVDEIHERDCYSDFMLAIIRDLLPSNPHLRLILMSATLDAERFSGYFGGCPVVRVPGFTYPVRTLYLEDVLSILKSGGDNHLSSTNLSISDHKLDLTDEDKLALDEAIILAWTNDEFDALLDLVSSRGSHEIYNYQHQSTWLTPLMVFAGKGRISDVCMLLSFGADWSLKSKDGMTALELAEAENQLEAAQIIREHADNSQSNSQQGQQLLDKYMATINPEQVDVSLIQQLMRKICGDSEDGAILVFLPGWDDINKTRQRLLENPFFADSAKFDIICLHSMVPAGEQKKVFNRPPPGCRKIVLATNIAESAVTIDDVVYVIDSGRMKEKSYDPYNNVSTLQSSWVSKANAKQRQGRAGRCQPGICYHLYSRLRAASMPDFKVPEIKRMPVEELCLQVKILDPNCKTNDFLQKLLDPPVDQSIANALSILQDIGALTPQEELTELGEKFGHLPVHPLISKMLFFAVLVNCLDPALTLACAADYKEPFTMPMSPVERQKAAAAKLELASLCGGDSDHLAVVAAFECWKNAKGRGLSAEFCSQYFVSPSAMKMLDQMRSQLESELKRHGIIPNDISSCSQNSRDPGILRAVLAVGLYPMVGRLCPAFGNNRRTIVETASGAKVRVHSLSNNFNLSSKKYDESLLVFDEITRGDGGMHIRNCTVARDLPLLLISTEIAVAPTGSSDSDDSNEEEEDDEEVAANTNEEVAANTNEEGMDIHKEESRRGAKMMSSPENSVKLVVDRWLPFRTTALEVAQMYILRERLMASILFKVTHPREHLPPHLGASMHAIAGILSYDGHAGLSCPPESMVPKHSRTEMYDTGGWEEKPNSFLNSLFWSLSLKENKHPSHTNRNQQHNYNMAPTEAASIPRQQNYKQRNPKATNNTDSGKKKEKMFVNPTNRINQPEAASTGKPSKHKSANSSGSSNKKENMPSDQAYGNKQHNTVPREAAAPMAKNQSSKKTKTRSGNNSDSGKKKEQYIPKRQREDKAEQK
519		AT5G47210.1	Symbols: Hyaluronan / mRNA binding family chr5:19169222-19171012 REVERSE LENGTH=357	37.977	0.0252101	MASLNPFDLLGDDAEDPSQLAVALSQKVEKAAAAVQPPKAAKFPTKPAPPSQAVRESRNAPQGGRGGTGGRGGFSRGRGNGGYNRDNRNNDAPGNENGFSGGYRRPSEDADGASRGGSVGGYRVGGGREGPRRGGVANGESGDVERPPRNYDRHSRTGHGTGMKRNGGGRGNWGTTEDDIPPTSEEPTTEVEKSPVAEKQGGEDETPEAKKELTAEEKAQKEAEEAEAREMTLEEYEKILEEKKKALQATKVEERKVDTKVFESMQQLSNKKNTDEEIFIKLGSDKEKRKDATEKAKKSLSINEFLKPADGKRYNGRGGGSRGRGGRGGRGEGGNQRYAKEAAAPAIGDTAQFPSLG	0.114846	MASLNPFDLLGDDAEDPSQLAVALSQKVEKAAAAVQPPKAAKFPTKPAPPSQAVRESRNAPQGGRGGTGGRGGFSRGRGNGGYNRDNRNNDAPGNENGFSGGYRRPSEDADGASRGGSVGGYRVGGGREGPRRGGVANGESGDVERPPRNYDRHSRTGHGTGMKRNGGGRGNWGTTEDDIPPTSEEPTTEVEKSPVAEKQGGEDETPEAKKELTAEEKAQKEAEEAEAREMTLEEYEKILEEKKKALQATKVEERKVDTKVFESMQQLSNKKNTDEEIFIKLGSDKEKRKDATEKAKKSLSINEFLKPADGKRYNGRGGGSRGRGGRGGRGEGGNQRYAKEAAAPAIGDTAQFPSLG	0.0252101	MASLNPFDLLGDDAEDPSQLAVALSQKVEKAAAAVQPPKAAKFPTKPAPPSQAVRESRNAPQGGRGGTGGRGGFSRGRGNGGYNRDNRNNDAPGNENGFSGGYRRPSEDADGASRGGSVGGYRVGGGREGPRRGGVANGESGDVERPPRNYDRHSRTGHGTGMKRNGGGRGNWGTTEDDIPPTSEEPTTEVEKSPVAEKQGGEDETPEAKKELTAEEKAQKEAEEAEAREMTLEEYEKILEEKKKALQATKVEERKVDTKVFESMQQLSNKKNTDEEIFIKLGSDKEKRKDATEKAKKSLSINEFLKPADGKRYNGRGGGSRGRGGRGGRGEGGNQRYAKEAAAPAIGDTAQFPSLG	0.0252101	MASLNPFDLLGDDAEDPSQLAVALSQKVEKAAAAVQPPKAAKFPTKPAPPSQAVRESRNAPQGGRGGTGGRGGFSRGRGNGGYNRDNRNNDAPGNENGFSGGYRRPSEDADGASRGGSVGGYRVGGGREGPRRGGVANGESGDVERPPRNYDRHSRTGHGTGMKRNGGGRGNWGTTEDDIPPTSEEPTTEVEKSPVAEKQGGEDETPEAKKELTAEEKAQKEAEEAEAREMTLEEYEKILEEKKKALQATKVEERKVDTKVFESMQQLSNKKNTDEEIFIKLGSDKEKRKDATEKAKKSLSINEFLKPADGKRYNGRGGGSRGRGGRGGRGEGGNQRYAKEAAAPAIGDTAQFPSLG	0.0252101	MASLNPFDLLGDDAEDPSQLAVALSQKVEKAAAAVQPPKAAKFPTKPAPPSQAVRESRNAPQGGRGGTGGRGGFSRGRGNGGYNRDNRNNDAPGNENGFSGGYRRPSEDADGASRGGSVGGYRVGGGREGPRRGGVANGESGDVERPPRNYDRHSRTGHGTGMKRNGGGRGNWGTTEDDIPPTSEEPTTEVEKSPVAEKQGGEDETPEAKKELTAEEKAQKEAEEAEAREMTLEEYEKILEEKKKALQATKVEERKVDTKVFESMQQLSNKKNTDEEIFIKLGSDKEKRKDATEKAKKSLSINEFLKPADGKRYNGRGGGSRGRGGRGGRGEGGNQRYAKEAAAPAIGDTAQFPSLG	0.114846	MASLNPFDLLGDDAEDPSQLAVALSQKVEKAAAAVQPPKAAKFPTKPAPPSQAVRESRNAPQGGRGGTGGRGGFSRGRGNGGYNRDNRNNDAPGNENGFSGGYRRPSEDADGASRGGSVGGYRVGGGREGPRRGGVANGESGDVERPPRNYDRHSRTGHGTGMKRNGGGRGNWGTTEDDIPPTSEEPTTEVEKSPVAEKQGGEDETPEAKKELTAEEKAQKEAEEAEAREMTLEEYEKILEEKKKALQATKVEERKVDTKVFESMQQLSNKKNTDEEIFIKLGSDKEKRKDATEKAKKSLSINEFLKPADGKRYNGRGGGSRGRGGRGGRGEGGNQRYAKEAAAPAIGDTAQFPSLG	0.0504202	MASLNPFDLLGDDAEDPSQLAVALSQKVEKAAAAVQPPKAAKFPTKPAPPSQAVRESRNAPQGGRGGTGGRGGFSRGRGNGGYNRDNRNNDAPGNENGFSGGYRRPSEDADGASRGGSVGGYRVGGGREGPRRGGVANGESGDVERPPRNYDRHSRTGHGTGMKRNGGGRGNWGTTEDDIPPTSEEPTTEVEKSPVAEKQGGEDETPEAKKELTAEEKAQKEAEEAEAREMTLEEYEKILEEKKKALQATKVEERKVDTKVFESMQQLSNKKNTDEEIFIKLGSDKEKRKDATEKAKKSLSINEFLKPADGKRYNGRGGGSRGRGGRGGRGEGGNQRYAKEAAAPAIGDTAQFPSLG	0.0504202	MASLNPFDLLGDDAEDPSQLAVALSQKVEKAAAAVQPPKAAKFPTKPAPPSQAVRESRNAPQGGRGGTGGRGGFSRGRGNGGYNRDNRNNDAPGNENGFSGGYRRPSEDADGASRGGSVGGYRVGGGREGPRRGGVANGESGDVERPPRNYDRHSRTGHGTGMKRNGGGRGNWGTTEDDIPPTSEEPTTEVEKSPVAEKQGGEDETPEAKKELTAEEKAQKEAEEAEAREMTLEEYEKILEEKKKALQATKVEERKVDTKVFESMQQLSNKKNTDEEIFIKLGSDKEKRKDATEKAKKSLSINEFLKPADGKRYNGRGGGSRGRGGRGGRGEGGNQRYAKEAAAPAIGDTAQFPSLG	0.0504202	MASLNPFDLLGDDAEDPSQLAVALSQKVEKAAAAVQPPKAAKFPTKPAPPSQAVRESRNAPQGGRGGTGGRGGFSRGRGNGGYNRDNRNNDAPGNENGFSGGYRRPSEDADGASRGGSVGGYRVGGGREGPRRGGVANGESGDVERPPRNYDRHSRTGHGTGMKRNGGGRGNWGTTEDDIPPTSEEPTTEVEKSPVAEKQGGEDETPEAKKELTAEEKAQKEAEEAEAREMTLEEYEKILEEKKKALQATKVEERKVDTKVFESMQQLSNKKNTDEEIFIKLGSDKEKRKDATEKAKKSLSINEFLKPADGKRYNGRGGGSRGRGGRGGRGEGGNQRYAKEAAAPAIGDTAQFPSLG	0.114846	MASLNPFDLLGDDAEDPSQLAVALSQKVEKAAAAVQPPKAAKFPTKPAPPSQAVRESRNAPQGGRGGTGGRGGFSRGRGNGGYNRDNRNNDAPGNENGFSGGYRRPSEDADGASRGGSVGGYRVGGGREGPRRGGVANGESGDVERPPRNYDRHSRTGHGTGMKRNGGGRGNWGTTEDDIPPTSEEPTTEVEKSPVAEKQGGEDETPEAKKELTAEEKAQKEAEEAEAREMTLEEYEKILEEKKKALQATKVEERKVDTKVFESMQQLSNKKNTDEEIFIKLGSDKEKRKDATEKAKKSLSINEFLKPADGKRYNGRGGGSRGRGGRGGRGEGGNQRYAKEAAAPAIGDTAQFPSLG	0.0252101	MASLNPFDLLGDDAEDPSQLAVALSQKVEKAAAAVQPPKAAKFPTKPAPPSQAVRESRNAPQGGRGGTGGRGGFSRGRGNGGYNRDNRNNDAPGNENGFSGGYRRPSEDADGASRGGSVGGYRVGGGREGPRRGGVANGESGDVERPPRNYDRHSRTGHGTGMKRNGGGRGNWGTTEDDIPPTSEEPTTEVEKSPVAEKQGGEDETPEAKKELTAEEKAQKEAEEAEAREMTLEEYEKILEEKKKALQATKVEERKVDTKVFESMQQLSNKKNTDEEIFIKLGSDKEKRKDATEKAKKSLSINEFLKPADGKRYNGRGGGSRGRGGRGGRGEGGNQRYAKEAAAPAIGDTAQFPSLG	0.0504202	MASLNPFDLLGDDAEDPSQLAVALSQKVEKAAAAVQPPKAAKFPTKPAPPSQAVRESRNAPQGGRGGTGGRGGFSRGRGNGGYNRDNRNNDAPGNENGFSGGYRRPSEDADGASRGGSVGGYRVGGGREGPRRGGVANGESGDVERPPRNYDRHSRTGHGTGMKRNGGGRGNWGTTEDDIPPTSEEPTTEVEKSPVAEKQGGEDETPEAKKELTAEEKAQKEAEEAEAREMTLEEYEKILEEKKKALQATKVEERKVDTKVFESMQQLSNKKNTDEEIFIKLGSDKEKRKDATEKAKKSLSINEFLKPADGKRYNGRGGGSRGRGGRGGRGEGGNQRYAKEAAAPAIGDTAQFPSLG	0.0756303	MASLNPFDLLGDDAEDPSQLAVALSQKVEKAAAAVQPPKAAKFPTKPAPPSQAVRESRNAPQGGRGGTGGRGGFSRGRGNGGYNRDNRNNDAPGNENGFSGGYRRPSEDADGASRGGSVGGYRVGGGREGPRRGGVANGESGDVERPPRNYDRHSRTGHGTGMKRNGGGRGNWGTTEDDIPPTSEEPTTEVEKSPVAEKQGGEDETPEAKKELTAEEKAQKEAEEAEAREMTLEEYEKILEEKKKALQATKVEERKVDTKVFESMQQLSNKKNTDEEIFIKLGSDKEKRKDATEKAKKSLSINEFLKPADGKRYNGRGGGSRGRGGRGGRGEGGNQRYAKEAAAPAIGDTAQFPSLG	0.117647	MASLNPFDLLGDDAEDPSQLAVALSQKVEKAAAAVQPPKAAKFPTKPAPPSQAVRESRNAPQGGRGGTGGRGGFSRGRGNGGYNRDNRNNDAPGNENGFSGGYRRPSEDADGASRGGSVGGYRVGGGREGPRRGGVANGESGDVERPPRNYDRHSRTGHGTGMKRNGGGRGNWGTTEDDIPPTSEEPTTEVEKSPVAEKQGGEDETPEAKKELTAEEKAQKEAEEAEAREMTLEEYEKILEEKKKALQATKVEERKVDTKVFESMQQLSNKKNTDEEIFIKLGSDKEKRKDATEKAKKSLSINEFLKPADGKRYNGRGGGSRGRGGRGGRGEGGNQRYAKEAAAPAIGDTAQFPSLG	0.114846	MASLNPFDLLGDDAEDPSQLAVALSQKVEKAAAAVQPPKAAKFPTKPAPPSQAVRESRNAPQGGRGGTGGRGGFSRGRGNGGYNRDNRNNDAPGNENGFSGGYRRPSEDADGASRGGSVGGYRVGGGREGPRRGGVANGESGDVERPPRNYDRHSRTGHGTGMKRNGGGRGNWGTTEDDIPPTSEEPTTEVEKSPVAEKQGGEDETPEAKKELTAEEKAQKEAEEAEAREMTLEEYEKILEEKKKALQATKVEERKVDTKVFESMQQLSNKKNTDEEIFIKLGSDKEKRKDATEKAKKSLSINEFLKPADGKRYNGRGGGSRGRGGRGGRGEGGNQRYAKEAAAPAIGDTAQFPSLG	0.0756303	MASLNPFDLLGDDAEDPSQLAVALSQKVEKAAAAVQPPKAAKFPTKPAPPSQAVRESRNAPQGGRGGTGGRGGFSRGRGNGGYNRDNRNNDAPGNENGFSGGYRRPSEDADGASRGGSVGGYRVGGGREGPRRGGVANGESGDVERPPRNYDRHSRTGHGTGMKRNGGGRGNWGTTEDDIPPTSEEPTTEVEKSPVAEKQGGEDETPEAKKELTAEEKAQKEAEEAEAREMTLEEYEKILEEKKKALQATKVEERKVDTKVFESMQQLSNKKNTDEEIFIKLGSDKEKRKDATEKAKKSLSINEFLKPADGKRYNGRGGGSRGRGGRGGRGEGGNQRYAKEAAAPAIGDTAQFPSLG	0.114846	MASLNPFDLLGDDAEDPSQLAVALSQKVEKAAAAVQPPKAAKFPTKPAPPSQAVRESRNAPQGGRGGTGGRGGFSRGRGNGGYNRDNRNNDAPGNENGFSGGYRRPSEDADGASRGGSVGGYRVGGGREGPRRGGVANGESGDVERPPRNYDRHSRTGHGTGMKRNGGGRGNWGTTEDDIPPTSEEPTTEVEKSPVAEKQGGEDETPEAKKELTAEEKAQKEAEEAEAREMTLEEYEKILEEKKKALQATKVEERKVDTKVFESMQQLSNKKNTDEEIFIKLGSDKEKRKDATEKAKKSLSINEFLKPADGKRYNGRGGGSRGRGGRGGRGEGGNQRYAKEAAAPAIGDTAQFPSLG	0.0756303	MASLNPFDLLGDDAEDPSQLAVALSQKVEKAAAAVQPPKAAKFPTKPAPPSQAVRESRNAPQGGRGGTGGRGGFSRGRGNGGYNRDNRNNDAPGNENGFSGGYRRPSEDADGASRGGSVGGYRVGGGREGPRRGGVANGESGDVERPPRNYDRHSRTGHGTGMKRNGGGRGNWGTTEDDIPPTSEEPTTEVEKSPVAEKQGGEDETPEAKKELTAEEKAQKEAEEAEAREMTLEEYEKILEEKKKALQATKVEERKVDTKVFESMQQLSNKKNTDEEIFIKLGSDKEKRKDATEKAKKSLSINEFLKPADGKRYNGRGGGSRGRGGRGGRGEGGNQRYAKEAAAPAIGDTAQFPSLG	0.0756303	MASLNPFDLLGDDAEDPSQLAVALSQKVEKAAAAVQPPKAAKFPTKPAPPSQAVRESRNAPQGGRGGTGGRGGFSRGRGNGGYNRDNRNNDAPGNENGFSGGYRRPSEDADGASRGGSVGGYRVGGGREGPRRGGVANGESGDVERPPRNYDRHSRTGHGTGMKRNGGGRGNWGTTEDDIPPTSEEPTTEVEKSPVAEKQGGEDETPEAKKELTAEEKAQKEAEEAEAREMTLEEYEKILEEKKKALQATKVEERKVDTKVFESMQQLSNKKNTDEEIFIKLGSDKEKRKDATEKAKKSLSINEFLKPADGKRYNGRGGGSRGRGGRGGRGEGGNQRYAKEAAAPAIGDTAQFPSLG	0.0756303	MASLNPFDLLGDDAEDPSQLAVALSQKVEKAAAAVQPPKAAKFPTKPAPPSQAVRESRNAPQGGRGGTGGRGGFSRGRGNGGYNRDNRNNDAPGNENGFSGGYRRPSEDADGASRGGSVGGYRVGGGREGPRRGGVANGESGDVERPPRNYDRHSRTGHGTGMKRNGGGRGNWGTTEDDIPPTSEEPTTEVEKSPVAEKQGGEDETPEAKKELTAEEKAQKEAEEAEAREMTLEEYEKILEEKKKALQATKVEERKVDTKVFESMQQLSNKKNTDEEIFIKLGSDKEKRKDATEKAKKSLSINEFLKPADGKRYNGRGGGSRGRGGRGGRGEGGNQRYAKEAAAPAIGDTAQFPSLG
520		AT1G76810.1	Symbols: eukaryotic translation initiation factor 2 (eIF-2) family protein chr1:28831366-28836310 REVERSE LENGTH=1294	142.029	0.0896445	MGRKKPSARGGDAEQQPPASSLVGATKSKKKGAQIDDDEYSIGTELSEESKVEEEKVVVITGKKKGKKGNKKGTQQDDDDDFSDKVSAAGVKDDVPEIAFVGKKKSKGKKGGGSVSFALLDDEDEKEDNESDGDKDDEPVISFTGKKHASKKGKKGGNSFAASAFDALGSDDDDTEEVHEDEEEESPITFSGKKKKSSKSSKKNTNSFTADLLDEEEGTDASNSRDDENTIEDEESPEVTFSGKKKSSKKKGGSVLASVGDDSVADETKTSDTKNVEVVETGKSKKKKKNNKSGRTVQEEEDLDKLLAALGETPAAERPASSTPVEEKAAQPEPVAPVENAGEKEGEEETAAAKKKKKKKEKEKEKKAAAAAAATSSVEVKEEKQEESVTEPLQPKKKDAKGKAAEKKIPKHVREMQEALARRQEAEERKKKEEEEKLRKEEEERRRQEELEAQAEEAKRKRKEKEKEKLLRKKLEGKLLTAKQKTEAQKREAFKNQLLAAGGGLPVADNDGDATSSKRPIYANKKKSSRQKGIDTSVQGEDEVEPKENQADEQDTLGEVGLTDTGKVDLIELVNTDENSGPADVAQENGVEEDDEEDEWDAKSWGTVDLNLKGDFDDEEEEAQPVVKKELKDAISKAHDSEPEAEKPTAKPAGTGKPLIAAVKATPEVEDATRTKRATRAKDASKKGKGLAPSESIEGEENLRSPICCIMGHVDTGKTKLLDCIRGTNVQEGEAGGITQQIGATYFPAENIRERTKELKADAKLKVPGLLVIDTPGHESFTNLRSRGSSLCDLAILVVDIMHGLEPQTIESLNLLRMRNTEFIVALNKVDRLYGWKTCKNAPIVKAMKQQNKDVINEFNLRLKNIINEFQEQGLNTELYYKNKDMGDTFSIVPTSAISGEGVPDLLLWLVQWAQKTMVEKLTYVDEVQCTVLEVKVIEGHGTTIDVVLVNGELHEGDQIVVCGLQGPIVTTIRALLTPHPMKELRVKGTYLHYKEIKAAQGIKITAQGLEHAIAGTALHVVGPDDDIEAIKESAMEDMESVLSRIDKSGEGVYVQASTLGSLEALLEYLKSPAVKIPVSGIGIGPVHKKDVMKAGVMLERKKEYATILAFDVKVTTEARELADEMGVKIFCADIIYHLFDLFKAYIENIKEEKKKESADEAVFPCVLQILPNCVFNKKDPIVLGVDVIEGILKIGTPICVPGREFIDIGRIASIENNHKPVDYAKKGNKVAIKIVGSNAEEQKMFGRHFDMEDELVSHISRRSIDILKSNYRDELSLEEWKLVVKLKNIFKIQ	0.165379	MGRKKPSARGGDAEQQPPASSLVGATKSKKKGAQIDDDEYSIGTELSEESKVEEEKVVVITGKKKGKKGNKKGTQQDDDDDFSDKVSAAGVKDDVPEIAFVGKKKSKGKKGGGSVSFALLDDEDEKEDNESDGDKDDEPVISFTGKKHASKKGKKGGNSFAASAFDALGSDDDDTEEVHEDEEEESPITFSGKKKKSSKSSKKNTNSFTADLLDEEEGTDASNSRDDENTIEDEESPEVTFSGKKKSSKKKGGSVLASVGDDSVADETKTSDTKNVEVVETGKSKKKKKNNKSGRTVQEEEDLDKLLAALGETPAAERPASSTPVEEKAAQPEPVAPVENAGEKEGEEETAAAKKKKKKKEKEKEKKAAAAAAATSSVEVKEEKQEESVTEPLQPKKKDAKGKAAEKKIPKHVREMQEALARRQEAEERKKKEEEEKLRKEEEERRRQEELEAQAEEAKRKRKEKEKEKLLRKKLEGKLLTAKQKTEAQKREAFKNQLLAAGGGLPVADNDGDATSSKRPIYANKKKSSRQKGIDTSVQGEDEVEPKENQADEQDTLGEVGLTDTGKVDLIELVNTDENSGPADVAQENGVEEDDEEDEWDAKSWGTVDLNLKGDFDDEEEEAQPVVKKELKDAISKAHDSEPEAEKPTAKPAGTGKPLIAAVKATPEVEDATRTKRATRAKDASKKGKGLAPSESIEGEENLRSPICCIMGHVDTGKTKLLDCIRGTNVQEGEAGGITQQIGATYFPAENIRERTKELKADAKLKVPGLLVIDTPGHESFTNLRSRGSSLCDLAILVVDIMHGLEPQTIESLNLLRMRNTEFIVALNKVDRLYGWKTCKNAPIVKAMKQQNKDVINEFNLRLKNIINEFQEQGLNTELYYKNKDMGDTFSIVPTSAISGEGVPDLLLWLVQWAQKTMVEKLTYVDEVQCTVLEVKVIEGHGTTIDVVLVNGELHEGDQIVVCGLQGPIVTTIRALLTPHPMKELRVKGTYLHYKEIKAAQGIKITAQGLEHAIAGTALHVVGPDDDIEAIKESAMEDMESVLSRIDKSGEGVYVQASTLGSLEALLEYLKSPAVKIPVSGIGIGPVHKKDVMKAGVMLERKKEYATILAFDVKVTTEARELADEMGVKIFCADIIYHLFDLFKAYIENIKEEKKKESADEAVFPCVLQILPNCVFNKKDPIVLGVDVIEGILKIGTPICVPGREFIDIGRIASIENNHKPVDYAKKGNKVAIKIVGSNAEEQKMFGRHFDMEDELVSHISRRSIDILKSNYRDELSLEEWKLVVKLKNIFKIQ	0.0316847	MGRKKPSARGGDAEQQPPASSLVGATKSKKKGAQIDDDEYSIGTELSEESKVEEEKVVVITGKKKGKKGNKKGTQQDDDDDFSDKVSAAGVKDDVPEIAFVGKKKSKGKKGGGSVSFALLDDEDEKEDNESDGDKDDEPVISFTGKKHASKKGKKGGNSFAASAFDALGSDDDDTEEVHEDEEEESPITFSGKKKKSSKSSKKNTNSFTADLLDEEEGTDASNSRDDENTIEDEESPEVTFSGKKKSSKKKGGSVLASVGDDSVADETKTSDTKNVEVVETGKSKKKKKNNKSGRTVQEEEDLDKLLAALGETPAAERPASSTPVEEKAAQPEPVAPVENAGEKEGEEETAAAKKKKKKKEKEKEKKAAAAAAATSSVEVKEEKQEESVTEPLQPKKKDAKGKAAEKKIPKHVREMQEALARRQEAEERKKKEEEEKLRKEEEERRRQEELEAQAEEAKRKRKEKEKEKLLRKKLEGKLLTAKQKTEAQKREAFKNQLLAAGGGLPVADNDGDATSSKRPIYANKKKSSRQKGIDTSVQGEDEVEPKENQADEQDTLGEVGLTDTGKVDLIELVNTDENSGPADVAQENGVEEDDEEDEWDAKSWGTVDLNLKGDFDDEEEEAQPVVKKELKDAISKAHDSEPEAEKPTAKPAGTGKPLIAAVKATPEVEDATRTKRATRAKDASKKGKGLAPSESIEGEENLRSPICCIMGHVDTGKTKLLDCIRGTNVQEGEAGGITQQIGATYFPAENIRERTKELKADAKLKVPGLLVIDTPGHESFTNLRSRGSSLCDLAILVVDIMHGLEPQTIESLNLLRMRNTEFIVALNKVDRLYGWKTCKNAPIVKAMKQQNKDVINEFNLRLKNIINEFQEQGLNTELYYKNKDMGDTFSIVPTSAISGEGVPDLLLWLVQWAQKTMVEKLTYVDEVQCTVLEVKVIEGHGTTIDVVLVNGELHEGDQIVVCGLQGPIVTTIRALLTPHPMKELRVKGTYLHYKEIKAAQGIKITAQGLEHAIAGTALHVVGPDDDIEAIKESAMEDMESVLSRIDKSGEGVYVQASTLGSLEALLEYLKSPAVKIPVSGIGIGPVHKKDVMKAGVMLERKKEYATILAFDVKVTTEARELADEMGVKIFCADIIYHLFDLFKAYIENIKEEKKKESADEAVFPCVLQILPNCVFNKKDPIVLGVDVIEGILKIGTPICVPGREFIDIGRIASIENNHKPVDYAKKGNKVAIKIVGSNAEEQKMFGRHFDMEDELVSHISRRSIDILKSNYRDELSLEEWKLVVKLKNIFKIQ	0.133694	MGRKKPSARGGDAEQQPPASSLVGATKSKKKGAQIDDDEYSIGTELSEESKVEEEKVVVITGKKKGKKGNKKGTQQDDDDDFSDKVSAAGVKDDVPEIAFVGKKKSKGKKGGGSVSFALLDDEDEKEDNESDGDKDDEPVISFTGKKHASKKGKKGGNSFAASAFDALGSDDDDTEEVHEDEEEESPITFSGKKKKSSKSSKKNTNSFTADLLDEEEGTDASNSRDDENTIEDEESPEVTFSGKKKSSKKKGGSVLASVGDDSVADETKTSDTKNVEVVETGKSKKKKKNNKSGRTVQEEEDLDKLLAALGETPAAERPASSTPVEEKAAQPEPVAPVENAGEKEGEEETAAAKKKKKKKEKEKEKKAAAAAAATSSVEVKEEKQEESVTEPLQPKKKDAKGKAAEKKIPKHVREMQEALARRQEAEERKKKEEEEKLRKEEEERRRQEELEAQAEEAKRKRKEKEKEKLLRKKLEGKLLTAKQKTEAQKREAFKNQLLAAGGGLPVADNDGDATSSKRPIYANKKKSSRQKGIDTSVQGEDEVEPKENQADEQDTLGEVGLTDTGKVDLIELVNTDENSGPADVAQENGVEEDDEEDEWDAKSWGTVDLNLKGDFDDEEEEAQPVVKKELKDAISKAHDSEPEAEKPTAKPAGTGKPLIAAVKATPEVEDATRTKRATRAKDASKKGKGLAPSESIEGEENLRSPICCIMGHVDTGKTKLLDCIRGTNVQEGEAGGITQQIGATYFPAENIRERTKELKADAKLKVPGLLVIDTPGHESFTNLRSRGSSLCDLAILVVDIMHGLEPQTIESLNLLRMRNTEFIVALNKVDRLYGWKTCKNAPIVKAMKQQNKDVINEFNLRLKNIINEFQEQGLNTELYYKNKDMGDTFSIVPTSAISGEGVPDLLLWLVQWAQKTMVEKLTYVDEVQCTVLEVKVIEGHGTTIDVVLVNGELHEGDQIVVCGLQGPIVTTIRALLTPHPMKELRVKGTYLHYKEIKAAQGIKITAQGLEHAIAGTALHVVGPDDDIEAIKESAMEDMESVLSRIDKSGEGVYVQASTLGSLEALLEYLKSPAVKIPVSGIGIGPVHKKDVMKAGVMLERKKEYATILAFDVKVTTEARELADEMGVKIFCADIIYHLFDLFKAYIENIKEEKKKESADEAVFPCVLQILPNCVFNKKDPIVLGVDVIEGILKIGTPICVPGREFIDIGRIASIENNHKPVDYAKKGNKVAIKIVGSNAEEQKMFGRHFDMEDELVSHISRRSIDILKSNYRDELSLEEWKLVVKLKNIFKIQ	0.0811437	MGRKKPSARGGDAEQQPPASSLVGATKSKKKGAQIDDDEYSIGTELSEESKVEEEKVVVITGKKKGKKGNKKGTQQDDDDDFSDKVSAAGVKDDVPEIAFVGKKKSKGKKGGGSVSFALLDDEDEKEDNESDGDKDDEPVISFTGKKHASKKGKKGGNSFAASAFDALGSDDDDTEEVHEDEEEESPITFSGKKKKSSKSSKKNTNSFTADLLDEEEGTDASNSRDDENTIEDEESPEVTFSGKKKSSKKKGGSVLASVGDDSVADETKTSDTKNVEVVETGKSKKKKKNNKSGRTVQEEEDLDKLLAALGETPAAERPASSTPVEEKAAQPEPVAPVENAGEKEGEEETAAAKKKKKKKEKEKEKKAAAAAAATSSVEVKEEKQEESVTEPLQPKKKDAKGKAAEKKIPKHVREMQEALARRQEAEERKKKEEEEKLRKEEEERRRQEELEAQAEEAKRKRKEKEKEKLLRKKLEGKLLTAKQKTEAQKREAFKNQLLAAGGGLPVADNDGDATSSKRPIYANKKKSSRQKGIDTSVQGEDEVEPKENQADEQDTLGEVGLTDTGKVDLIELVNTDENSGPADVAQENGVEEDDEEDEWDAKSWGTVDLNLKGDFDDEEEEAQPVVKKELKDAISKAHDSEPEAEKPTAKPAGTGKPLIAAVKATPEVEDATRTKRATRAKDASKKGKGLAPSESIEGEENLRSPICCIMGHVDTGKTKLLDCIRGTNVQEGEAGGITQQIGATYFPAENIRERTKELKADAKLKVPGLLVIDTPGHESFTNLRSRGSSLCDLAILVVDIMHGLEPQTIESLNLLRMRNTEFIVALNKVDRLYGWKTCKNAPIVKAMKQQNKDVINEFNLRLKNIINEFQEQGLNTELYYKNKDMGDTFSIVPTSAISGEGVPDLLLWLVQWAQKTMVEKLTYVDEVQCTVLEVKVIEGHGTTIDVVLVNGELHEGDQIVVCGLQGPIVTTIRALLTPHPMKELRVKGTYLHYKEIKAAQGIKITAQGLEHAIAGTALHVVGPDDDIEAIKESAMEDMESVLSRIDKSGEGVYVQASTLGSLEALLEYLKSPAVKIPVSGIGIGPVHKKDVMKAGVMLERKKEYATILAFDVKVTTEARELADEMGVKIFCADIIYHLFDLFKAYIENIKEEKKKESADEAVFPCVLQILPNCVFNKKDPIVLGVDVIEGILKIGTPICVPGREFIDIGRIASIENNHKPVDYAKKGNKVAIKIVGSNAEEQKMFGRHFDMEDELVSHISRRSIDILKSNYRDELSLEEWKLVVKLKNIFKIQ	0.112056	MGRKKPSARGGDAEQQPPASSLVGATKSKKKGAQIDDDEYSIGTELSEESKVEEEKVVVITGKKKGKKGNKKGTQQDDDDDFSDKVSAAGVKDDVPEIAFVGKKKSKGKKGGGSVSFALLDDEDEKEDNESDGDKDDEPVISFTGKKHASKKGKKGGNSFAASAFDALGSDDDDTEEVHEDEEEESPITFSGKKKKSSKSSKKNTNSFTADLLDEEEGTDASNSRDDENTIEDEESPEVTFSGKKKSSKKKGGSVLASVGDDSVADETKTSDTKNVEVVETGKSKKKKKNNKSGRTVQEEEDLDKLLAALGETPAAERPASSTPVEEKAAQPEPVAPVENAGEKEGEEETAAAKKKKKKKEKEKEKKAAAAAAATSSVEVKEEKQEESVTEPLQPKKKDAKGKAAEKKIPKHVREMQEALARRQEAEERKKKEEEEKLRKEEEERRRQEELEAQAEEAKRKRKEKEKEKLLRKKLEGKLLTAKQKTEAQKREAFKNQLLAAGGGLPVADNDGDATSSKRPIYANKKKSSRQKGIDTSVQGEDEVEPKENQADEQDTLGEVGLTDTGKVDLIELVNTDENSGPADVAQENGVEEDDEEDEWDAKSWGTVDLNLKGDFDDEEEEAQPVVKKELKDAISKAHDSEPEAEKPTAKPAGTGKPLIAAVKATPEVEDATRTKRATRAKDASKKGKGLAPSESIEGEENLRSPICCIMGHVDTGKTKLLDCIRGTNVQEGEAGGITQQIGATYFPAENIRERTKELKADAKLKVPGLLVIDTPGHESFTNLRSRGSSLCDLAILVVDIMHGLEPQTIESLNLLRMRNTEFIVALNKVDRLYGWKTCKNAPIVKAMKQQNKDVINEFNLRLKNIINEFQEQGLNTELYYKNKDMGDTFSIVPTSAISGEGVPDLLLWLVQWAQKTMVEKLTYVDEVQCTVLEVKVIEGHGTTIDVVLVNGELHEGDQIVVCGLQGPIVTTIRALLTPHPMKELRVKGTYLHYKEIKAAQGIKITAQGLEHAIAGTALHVVGPDDDIEAIKESAMEDMESVLSRIDKSGEGVYVQASTLGSLEALLEYLKSPAVKIPVSGIGIGPVHKKDVMKAGVMLERKKEYATILAFDVKVTTEARELADEMGVKIFCADIIYHLFDLFKAYIENIKEEKKKESADEAVFPCVLQILPNCVFNKKDPIVLGVDVIEGILKIGTPICVPGREFIDIGRIASIENNHKPVDYAKKGNKVAIKIVGSNAEEQKMFGRHFDMEDELVSHISRRSIDILKSNYRDELSLEEWKLVVKLKNIFKIQ	0.0996909	MGRKKPSARGGDAEQQPPASSLVGATKSKKKGAQIDDDEYSIGTELSEESKVEEEKVVVITGKKKGKKGNKKGTQQDDDDDFSDKVSAAGVKDDVPEIAFVGKKKSKGKKGGGSVSFALLDDEDEKEDNESDGDKDDEPVISFTGKKHASKKGKKGGNSFAASAFDALGSDDDDTEEVHEDEEEESPITFSGKKKKSSKSSKKNTNSFTADLLDEEEGTDASNSRDDENTIEDEESPEVTFSGKKKSSKKKGGSVLASVGDDSVADETKTSDTKNVEVVETGKSKKKKKNNKSGRTVQEEEDLDKLLAALGETPAAERPASSTPVEEKAAQPEPVAPVENAGEKEGEEETAAAKKKKKKKEKEKEKKAAAAAAATSSVEVKEEKQEESVTEPLQPKKKDAKGKAAEKKIPKHVREMQEALARRQEAEERKKKEEEEKLRKEEEERRRQEELEAQAEEAKRKRKEKEKEKLLRKKLEGKLLTAKQKTEAQKREAFKNQLLAAGGGLPVADNDGDATSSKRPIYANKKKSSRQKGIDTSVQGEDEVEPKENQADEQDTLGEVGLTDTGKVDLIELVNTDENSGPADVAQENGVEEDDEEDEWDAKSWGTVDLNLKGDFDDEEEEAQPVVKKELKDAISKAHDSEPEAEKPTAKPAGTGKPLIAAVKATPEVEDATRTKRATRAKDASKKGKGLAPSESIEGEENLRSPICCIMGHVDTGKTKLLDCIRGTNVQEGEAGGITQQIGATYFPAENIRERTKELKADAKLKVPGLLVIDTPGHESFTNLRSRGSSLCDLAILVVDIMHGLEPQTIESLNLLRMRNTEFIVALNKVDRLYGWKTCKNAPIVKAMKQQNKDVINEFNLRLKNIINEFQEQGLNTELYYKNKDMGDTFSIVPTSAISGEGVPDLLLWLVQWAQKTMVEKLTYVDEVQCTVLEVKVIEGHGTTIDVVLVNGELHEGDQIVVCGLQGPIVTTIRALLTPHPMKELRVKGTYLHYKEIKAAQGIKITAQGLEHAIAGTALHVVGPDDDIEAIKESAMEDMESVLSRIDKSGEGVYVQASTLGSLEALLEYLKSPAVKIPVSGIGIGPVHKKDVMKAGVMLERKKEYATILAFDVKVTTEARELADEMGVKIFCADIIYHLFDLFKAYIENIKEEKKKESADEAVFPCVLQILPNCVFNKKDPIVLGVDVIEGILKIGTPICVPGREFIDIGRIASIENNHKPVDYAKKGNKVAIKIVGSNAEEQKMFGRHFDMEDELVSHISRRSIDILKSNYRDELSLEEWKLVVKLKNIFKIQ	0.142968	MGRKKPSARGGDAEQQPPASSLVGATKSKKKGAQIDDDEYSIGTELSEESKVEEEKVVVITGKKKGKKGNKKGTQQDDDDDFSDKVSAAGVKDDVPEIAFVGKKKSKGKKGGGSVSFALLDDEDEKEDNESDGDKDDEPVISFTGKKHASKKGKKGGNSFAASAFDALGSDDDDTEEVHEDEEEESPITFSGKKKKSSKSSKKNTNSFTADLLDEEEGTDASNSRDDENTIEDEESPEVTFSGKKKSSKKKGGSVLASVGDDSVADETKTSDTKNVEVVETGKSKKKKKNNKSGRTVQEEEDLDKLLAALGETPAAERPASSTPVEEKAAQPEPVAPVENAGEKEGEEETAAAKKKKKKKEKEKEKKAAAAAAATSSVEVKEEKQEESVTEPLQPKKKDAKGKAAEKKIPKHVREMQEALARRQEAEERKKKEEEEKLRKEEEERRRQEELEAQAEEAKRKRKEKEKEKLLRKKLEGKLLTAKQKTEAQKREAFKNQLLAAGGGLPVADNDGDATSSKRPIYANKKKSSRQKGIDTSVQGEDEVEPKENQADEQDTLGEVGLTDTGKVDLIELVNTDENSGPADVAQENGVEEDDEEDEWDAKSWGTVDLNLKGDFDDEEEEAQPVVKKELKDAISKAHDSEPEAEKPTAKPAGTGKPLIAAVKATPEVEDATRTKRATRAKDASKKGKGLAPSESIEGEENLRSPICCIMGHVDTGKTKLLDCIRGTNVQEGEAGGITQQIGATYFPAENIRERTKELKADAKLKVPGLLVIDTPGHESFTNLRSRGSSLCDLAILVVDIMHGLEPQTIESLNLLRMRNTEFIVALNKVDRLYGWKTCKNAPIVKAMKQQNKDVINEFNLRLKNIINEFQEQGLNTELYYKNKDMGDTFSIVPTSAISGEGVPDLLLWLVQWAQKTMVEKLTYVDEVQCTVLEVKVIEGHGTTIDVVLVNGELHEGDQIVVCGLQGPIVTTIRALLTPHPMKELRVKGTYLHYKEIKAAQGIKITAQGLEHAIAGTALHVVGPDDDIEAIKESAMEDMESVLSRIDKSGEGVYVQASTLGSLEALLEYLKSPAVKIPVSGIGIGPVHKKDVMKAGVMLERKKEYATILAFDVKVTTEARELADEMGVKIFCADIIYHLFDLFKAYIENIKEEKKKESADEAVFPCVLQILPNCVFNKKDPIVLGVDVIEGILKIGTPICVPGREFIDIGRIASIENNHKPVDYAKKGNKVAIKIVGSNAEEQKMFGRHFDMEDELVSHISRRSIDILKSNYRDELSLEEWKLVVKLKNIFKIQ	0.0618238	MGRKKPSARGGDAEQQPPASSLVGATKSKKKGAQIDDDEYSIGTELSEESKVEEEKVVVITGKKKGKKGNKKGTQQDDDDDFSDKVSAAGVKDDVPEIAFVGKKKSKGKKGGGSVSFALLDDEDEKEDNESDGDKDDEPVISFTGKKHASKKGKKGGNSFAASAFDALGSDDDDTEEVHEDEEEESPITFSGKKKKSSKSSKKNTNSFTADLLDEEEGTDASNSRDDENTIEDEESPEVTFSGKKKSSKKKGGSVLASVGDDSVADETKTSDTKNVEVVETGKSKKKKKNNKSGRTVQEEEDLDKLLAALGETPAAERPASSTPVEEKAAQPEPVAPVENAGEKEGEEETAAAKKKKKKKEKEKEKKAAAAAAATSSVEVKEEKQEESVTEPLQPKKKDAKGKAAEKKIPKHVREMQEALARRQEAEERKKKEEEEKLRKEEEERRRQEELEAQAEEAKRKRKEKEKEKLLRKKLEGKLLTAKQKTEAQKREAFKNQLLAAGGGLPVADNDGDATSSKRPIYANKKKSSRQKGIDTSVQGEDEVEPKENQADEQDTLGEVGLTDTGKVDLIELVNTDENSGPADVAQENGVEEDDEEDEWDAKSWGTVDLNLKGDFDDEEEEAQPVVKKELKDAISKAHDSEPEAEKPTAKPAGTGKPLIAAVKATPEVEDATRTKRATRAKDASKKGKGLAPSESIEGEENLRSPICCIMGHVDTGKTKLLDCIRGTNVQEGEAGGITQQIGATYFPAENIRERTKELKADAKLKVPGLLVIDTPGHESFTNLRSRGSSLCDLAILVVDIMHGLEPQTIESLNLLRMRNTEFIVALNKVDRLYGWKTCKNAPIVKAMKQQNKDVINEFNLRLKNIINEFQEQGLNTELYYKNKDMGDTFSIVPTSAISGEGVPDLLLWLVQWAQKTMVEKLTYVDEVQCTVLEVKVIEGHGTTIDVVLVNGELHEGDQIVVCGLQGPIVTTIRALLTPHPMKELRVKGTYLHYKEIKAAQGIKITAQGLEHAIAGTALHVVGPDDDIEAIKESAMEDMESVLSRIDKSGEGVYVQASTLGSLEALLEYLKSPAVKIPVSGIGIGPVHKKDVMKAGVMLERKKEYATILAFDVKVTTEARELADEMGVKIFCADIIYHLFDLFKAYIENIKEEKKKESADEAVFPCVLQILPNCVFNKKDPIVLGVDVIEGILKIGTPICVPGREFIDIGRIASIENNHKPVDYAKKGNKVAIKIVGSNAEEQKMFGRHFDMEDELVSHISRRSIDILKSNYRDELSLEEWKLVVKLKNIFKIQ	0.173107	MGRKKPSARGGDAEQQPPASSLVGATKSKKKGAQIDDDEYSIGTELSEESKVEEEKVVVITGKKKGKKGNKKGTQQDDDDDFSDKVSAAGVKDDVPEIAFVGKKKSKGKKGGGSVSFALLDDEDEKEDNESDGDKDDEPVISFTGKKHASKKGKKGGNSFAASAFDALGSDDDDTEEVHEDEEEESPITFSGKKKKSSKSSKKNTNSFTADLLDEEEGTDASNSRDDENTIEDEESPEVTFSGKKKSSKKKGGSVLASVGDDSVADETKTSDTKNVEVVETGKSKKKKKNNKSGRTVQEEEDLDKLLAALGETPAAERPASSTPVEEKAAQPEPVAPVENAGEKEGEEETAAAKKKKKKKEKEKEKKAAAAAAATSSVEVKEEKQEESVTEPLQPKKKDAKGKAAEKKIPKHVREMQEALARRQEAEERKKKEEEEKLRKEEEERRRQEELEAQAEEAKRKRKEKEKEKLLRKKLEGKLLTAKQKTEAQKREAFKNQLLAAGGGLPVADNDGDATSSKRPIYANKKKSSRQKGIDTSVQGEDEVEPKENQADEQDTLGEVGLTDTGKVDLIELVNTDENSGPADVAQENGVEEDDEEDEWDAKSWGTVDLNLKGDFDDEEEEAQPVVKKELKDAISKAHDSEPEAEKPTAKPAGTGKPLIAAVKATPEVEDATRTKRATRAKDASKKGKGLAPSESIEGEENLRSPICCIMGHVDTGKTKLLDCIRGTNVQEGEAGGITQQIGATYFPAENIRERTKELKADAKLKVPGLLVIDTPGHESFTNLRSRGSSLCDLAILVVDIMHGLEPQTIESLNLLRMRNTEFIVALNKVDRLYGWKTCKNAPIVKAMKQQNKDVINEFNLRLKNIINEFQEQGLNTELYYKNKDMGDTFSIVPTSAISGEGVPDLLLWLVQWAQKTMVEKLTYVDEVQCTVLEVKVIEGHGTTIDVVLVNGELHEGDQIVVCGLQGPIVTTIRALLTPHPMKELRVKGTYLHYKEIKAAQGIKITAQGLEHAIAGTALHVVGPDDDIEAIKESAMEDMESVLSRIDKSGEGVYVQASTLGSLEALLEYLKSPAVKIPVSGIGIGPVHKKDVMKAGVMLERKKEYATILAFDVKVTTEARELADEMGVKIFCADIIYHLFDLFKAYIENIKEEKKKESADEAVFPCVLQILPNCVFNKKDPIVLGVDVIEGILKIGTPICVPGREFIDIGRIASIENNHKPVDYAKKGNKVAIKIVGSNAEEQKMFGRHFDMEDELVSHISRRSIDILKSNYRDELSLEEWKLVVKLKNIFKIQ	0.138331	MGRKKPSARGGDAEQQPPASSLVGATKSKKKGAQIDDDEYSIGTELSEESKVEEEKVVVITGKKKGKKGNKKGTQQDDDDDFSDKVSAAGVKDDVPEIAFVGKKKSKGKKGGGSVSFALLDDEDEKEDNESDGDKDDEPVISFTGKKHASKKGKKGGNSFAASAFDALGSDDDDTEEVHEDEEEESPITFSGKKKKSSKSSKKNTNSFTADLLDEEEGTDASNSRDDENTIEDEESPEVTFSGKKKSSKKKGGSVLASVGDDSVADETKTSDTKNVEVVETGKSKKKKKNNKSGRTVQEEEDLDKLLAALGETPAAERPASSTPVEEKAAQPEPVAPVENAGEKEGEEETAAAKKKKKKKEKEKEKKAAAAAAATSSVEVKEEKQEESVTEPLQPKKKDAKGKAAEKKIPKHVREMQEALARRQEAEERKKKEEEEKLRKEEEERRRQEELEAQAEEAKRKRKEKEKEKLLRKKLEGKLLTAKQKTEAQKREAFKNQLLAAGGGLPVADNDGDATSSKRPIYANKKKSSRQKGIDTSVQGEDEVEPKENQADEQDTLGEVGLTDTGKVDLIELVNTDENSGPADVAQENGVEEDDEEDEWDAKSWGTVDLNLKGDFDDEEEEAQPVVKKELKDAISKAHDSEPEAEKPTAKPAGTGKPLIAAVKATPEVEDATRTKRATRAKDASKKGKGLAPSESIEGEENLRSPICCIMGHVDTGKTKLLDCIRGTNVQEGEAGGITQQIGATYFPAENIRERTKELKADAKLKVPGLLVIDTPGHESFTNLRSRGSSLCDLAILVVDIMHGLEPQTIESLNLLRMRNTEFIVALNKVDRLYGWKTCKNAPIVKAMKQQNKDVINEFNLRLKNIINEFQEQGLNTELYYKNKDMGDTFSIVPTSAISGEGVPDLLLWLVQWAQKTMVEKLTYVDEVQCTVLEVKVIEGHGTTIDVVLVNGELHEGDQIVVCGLQGPIVTTIRALLTPHPMKELRVKGTYLHYKEIKAAQGIKITAQGLEHAIAGTALHVVGPDDDIEAIKESAMEDMESVLSRIDKSGEGVYVQASTLGSLEALLEYLKSPAVKIPVSGIGIGPVHKKDVMKAGVMLERKKEYATILAFDVKVTTEARELADEMGVKIFCADIIYHLFDLFKAYIENIKEEKKKESADEAVFPCVLQILPNCVFNKKDPIVLGVDVIEGILKIGTPICVPGREFIDIGRIASIENNHKPVDYAKKGNKVAIKIVGSNAEEQKMFGRHFDMEDELVSHISRRSIDILKSNYRDELSLEEWKLVVKLKNIFKIQ	0.0602782	MGRKKPSARGGDAEQQPPASSLVGATKSKKKGAQIDDDEYSIGTELSEESKVEEEKVVVITGKKKGKKGNKKGTQQDDDDDFSDKVSAAGVKDDVPEIAFVGKKKSKGKKGGGSVSFALLDDEDEKEDNESDGDKDDEPVISFTGKKHASKKGKKGGNSFAASAFDALGSDDDDTEEVHEDEEEESPITFSGKKKKSSKSSKKNTNSFTADLLDEEEGTDASNSRDDENTIEDEESPEVTFSGKKKSSKKKGGSVLASVGDDSVADETKTSDTKNVEVVETGKSKKKKKNNKSGRTVQEEEDLDKLLAALGETPAAERPASSTPVEEKAAQPEPVAPVENAGEKEGEEETAAAKKKKKKKEKEKEKKAAAAAAATSSVEVKEEKQEESVTEPLQPKKKDAKGKAAEKKIPKHVREMQEALARRQEAEERKKKEEEEKLRKEEEERRRQEELEAQAEEAKRKRKEKEKEKLLRKKLEGKLLTAKQKTEAQKREAFKNQLLAAGGGLPVADNDGDATSSKRPIYANKKKSSRQKGIDTSVQGEDEVEPKENQADEQDTLGEVGLTDTGKVDLIELVNTDENSGPADVAQENGVEEDDEEDEWDAKSWGTVDLNLKGDFDDEEEEAQPVVKKELKDAISKAHDSEPEAEKPTAKPAGTGKPLIAAVKATPEVEDATRTKRATRAKDASKKGKGLAPSESIEGEENLRSPICCIMGHVDTGKTKLLDCIRGTNVQEGEAGGITQQIGATYFPAENIRERTKELKADAKLKVPGLLVIDTPGHESFTNLRSRGSSLCDLAILVVDIMHGLEPQTIESLNLLRMRNTEFIVALNKVDRLYGWKTCKNAPIVKAMKQQNKDVINEFNLRLKNIINEFQEQGLNTELYYKNKDMGDTFSIVPTSAISGEGVPDLLLWLVQWAQKTMVEKLTYVDEVQCTVLEVKVIEGHGTTIDVVLVNGELHEGDQIVVCGLQGPIVTTIRALLTPHPMKELRVKGTYLHYKEIKAAQGIKITAQGLEHAIAGTALHVVGPDDDIEAIKESAMEDMESVLSRIDKSGEGVYVQASTLGSLEALLEYLKSPAVKIPVSGIGIGPVHKKDVMKAGVMLERKKEYATILAFDVKVTTEARELADEMGVKIFCADIIYHLFDLFKAYIENIKEEKKKESADEAVFPCVLQILPNCVFNKKDPIVLGVDVIEGILKIGTPICVPGREFIDIGRIASIENNHKPVDYAKKGNKVAIKIVGSNAEEQKMFGRHFDMEDELVSHISRRSIDILKSNYRDELSLEEWKLVVKLKNIFKIQ	0.0664606	MGRKKPSARGGDAEQQPPASSLVGATKSKKKGAQIDDDEYSIGTELSEESKVEEEKVVVITGKKKGKKGNKKGTQQDDDDDFSDKVSAAGVKDDVPEIAFVGKKKSKGKKGGGSVSFALLDDEDEKEDNESDGDKDDEPVISFTGKKHASKKGKKGGNSFAASAFDALGSDDDDTEEVHEDEEEESPITFSGKKKKSSKSSKKNTNSFTADLLDEEEGTDASNSRDDENTIEDEESPEVTFSGKKKSSKKKGGSVLASVGDDSVADETKTSDTKNVEVVETGKSKKKKKNNKSGRTVQEEEDLDKLLAALGETPAAERPASSTPVEEKAAQPEPVAPVENAGEKEGEEETAAAKKKKKKKEKEKEKKAAAAAAATSSVEVKEEKQEESVTEPLQPKKKDAKGKAAEKKIPKHVREMQEALARRQEAEERKKKEEEEKLRKEEEERRRQEELEAQAEEAKRKRKEKEKEKLLRKKLEGKLLTAKQKTEAQKREAFKNQLLAAGGGLPVADNDGDATSSKRPIYANKKKSSRQKGIDTSVQGEDEVEPKENQADEQDTLGEVGLTDTGKVDLIELVNTDENSGPADVAQENGVEEDDEEDEWDAKSWGTVDLNLKGDFDDEEEEAQPVVKKELKDAISKAHDSEPEAEKPTAKPAGTGKPLIAAVKATPEVEDATRTKRATRAKDASKKGKGLAPSESIEGEENLRSPICCIMGHVDTGKTKLLDCIRGTNVQEGEAGGITQQIGATYFPAENIRERTKELKADAKLKVPGLLVIDTPGHESFTNLRSRGSSLCDLAILVVDIMHGLEPQTIESLNLLRMRNTEFIVALNKVDRLYGWKTCKNAPIVKAMKQQNKDVINEFNLRLKNIINEFQEQGLNTELYYKNKDMGDTFSIVPTSAISGEGVPDLLLWLVQWAQKTMVEKLTYVDEVQCTVLEVKVIEGHGTTIDVVLVNGELHEGDQIVVCGLQGPIVTTIRALLTPHPMKELRVKGTYLHYKEIKAAQGIKITAQGLEHAIAGTALHVVGPDDDIEAIKESAMEDMESVLSRIDKSGEGVYVQASTLGSLEALLEYLKSPAVKIPVSGIGIGPVHKKDVMKAGVMLERKKEYATILAFDVKVTTEARELADEMGVKIFCADIIYHLFDLFKAYIENIKEEKKKESADEAVFPCVLQILPNCVFNKKDPIVLGVDVIEGILKIGTPICVPGREFIDIGRIASIENNHKPVDYAKKGNKVAIKIVGSNAEEQKMFGRHFDMEDELVSHISRRSIDILKSNYRDELSLEEWKLVVKLKNIFKIQ	0.153014	MGRKKPSARGGDAEQQPPASSLVGATKSKKKGAQIDDDEYSIGTELSEESKVEEEKVVVITGKKKGKKGNKKGTQQDDDDDFSDKVSAAGVKDDVPEIAFVGKKKSKGKKGGGSVSFALLDDEDEKEDNESDGDKDDEPVISFTGKKHASKKGKKGGNSFAASAFDALGSDDDDTEEVHEDEEEESPITFSGKKKKSSKSSKKNTNSFTADLLDEEEGTDASNSRDDENTIEDEESPEVTFSGKKKSSKKKGGSVLASVGDDSVADETKTSDTKNVEVVETGKSKKKKKNNKSGRTVQEEEDLDKLLAALGETPAAERPASSTPVEEKAAQPEPVAPVENAGEKEGEEETAAAKKKKKKKEKEKEKKAAAAAAATSSVEVKEEKQEESVTEPLQPKKKDAKGKAAEKKIPKHVREMQEALARRQEAEERKKKEEEEKLRKEEEERRRQEELEAQAEEAKRKRKEKEKEKLLRKKLEGKLLTAKQKTEAQKREAFKNQLLAAGGGLPVADNDGDATSSKRPIYANKKKSSRQKGIDTSVQGEDEVEPKENQADEQDTLGEVGLTDTGKVDLIELVNTDENSGPADVAQENGVEEDDEEDEWDAKSWGTVDLNLKGDFDDEEEEAQPVVKKELKDAISKAHDSEPEAEKPTAKPAGTGKPLIAAVKATPEVEDATRTKRATRAKDASKKGKGLAPSESIEGEENLRSPICCIMGHVDTGKTKLLDCIRGTNVQEGEAGGITQQIGATYFPAENIRERTKELKADAKLKVPGLLVIDTPGHESFTNLRSRGSSLCDLAILVVDIMHGLEPQTIESLNLLRMRNTEFIVALNKVDRLYGWKTCKNAPIVKAMKQQNKDVINEFNLRLKNIINEFQEQGLNTELYYKNKDMGDTFSIVPTSAISGEGVPDLLLWLVQWAQKTMVEKLTYVDEVQCTVLEVKVIEGHGTTIDVVLVNGELHEGDQIVVCGLQGPIVTTIRALLTPHPMKELRVKGTYLHYKEIKAAQGIKITAQGLEHAIAGTALHVVGPDDDIEAIKESAMEDMESVLSRIDKSGEGVYVQASTLGSLEALLEYLKSPAVKIPVSGIGIGPVHKKDVMKAGVMLERKKEYATILAFDVKVTTEARELADEMGVKIFCADIIYHLFDLFKAYIENIKEEKKKESADEAVFPCVLQILPNCVFNKKDPIVLGVDVIEGILKIGTPICVPGREFIDIGRIASIENNHKPVDYAKKGNKVAIKIVGSNAEEQKMFGRHFDMEDELVSHISRRSIDILKSNYRDELSLEEWKLVVKLKNIFKIQ	0.0981453	MGRKKPSARGGDAEQQPPASSLVGATKSKKKGAQIDDDEYSIGTELSEESKVEEEKVVVITGKKKGKKGNKKGTQQDDDDDFSDKVSAAGVKDDVPEIAFVGKKKSKGKKGGGSVSFALLDDEDEKEDNESDGDKDDEPVISFTGKKHASKKGKKGGNSFAASAFDALGSDDDDTEEVHEDEEEESPITFSGKKKKSSKSSKKNTNSFTADLLDEEEGTDASNSRDDENTIEDEESPEVTFSGKKKSSKKKGGSVLASVGDDSVADETKTSDTKNVEVVETGKSKKKKKNNKSGRTVQEEEDLDKLLAALGETPAAERPASSTPVEEKAAQPEPVAPVENAGEKEGEEETAAAKKKKKKKEKEKEKKAAAAAAATSSVEVKEEKQEESVTEPLQPKKKDAKGKAAEKKIPKHVREMQEALARRQEAEERKKKEEEEKLRKEEEERRRQEELEAQAEEAKRKRKEKEKEKLLRKKLEGKLLTAKQKTEAQKREAFKNQLLAAGGGLPVADNDGDATSSKRPIYANKKKSSRQKGIDTSVQGEDEVEPKENQADEQDTLGEVGLTDTGKVDLIELVNTDENSGPADVAQENGVEEDDEEDEWDAKSWGTVDLNLKGDFDDEEEEAQPVVKKELKDAISKAHDSEPEAEKPTAKPAGTGKPLIAAVKATPEVEDATRTKRATRAKDASKKGKGLAPSESIEGEENLRSPICCIMGHVDTGKTKLLDCIRGTNVQEGEAGGITQQIGATYFPAENIRERTKELKADAKLKVPGLLVIDTPGHESFTNLRSRGSSLCDLAILVVDIMHGLEPQTIESLNLLRMRNTEFIVALNKVDRLYGWKTCKNAPIVKAMKQQNKDVINEFNLRLKNIINEFQEQGLNTELYYKNKDMGDTFSIVPTSAISGEGVPDLLLWLVQWAQKTMVEKLTYVDEVQCTVLEVKVIEGHGTTIDVVLVNGELHEGDQIVVCGLQGPIVTTIRALLTPHPMKELRVKGTYLHYKEIKAAQGIKITAQGLEHAIAGTALHVVGPDDDIEAIKESAMEDMESVLSRIDKSGEGVYVQASTLGSLEALLEYLKSPAVKIPVSGIGIGPVHKKDVMKAGVMLERKKEYATILAFDVKVTTEARELADEMGVKIFCADIIYHLFDLFKAYIENIKEEKKKESADEAVFPCVLQILPNCVFNKKDPIVLGVDVIEGILKIGTPICVPGREFIDIGRIASIENNHKPVDYAKKGNKVAIKIVGSNAEEQKMFGRHFDMEDELVSHISRRSIDILKSNYRDELSLEEWKLVVKLKNIFKIQ	0.0309119	MGRKKPSARGGDAEQQPPASSLVGATKSKKKGAQIDDDEYSIGTELSEESKVEEEKVVVITGKKKGKKGNKKGTQQDDDDDFSDKVSAAGVKDDVPEIAFVGKKKSKGKKGGGSVSFALLDDEDEKEDNESDGDKDDEPVISFTGKKHASKKGKKGGNSFAASAFDALGSDDDDTEEVHEDEEEESPITFSGKKKKSSKSSKKNTNSFTADLLDEEEGTDASNSRDDENTIEDEESPEVTFSGKKKSSKKKGGSVLASVGDDSVADETKTSDTKNVEVVETGKSKKKKKNNKSGRTVQEEEDLDKLLAALGETPAAERPASSTPVEEKAAQPEPVAPVENAGEKEGEEETAAAKKKKKKKEKEKEKKAAAAAAATSSVEVKEEKQEESVTEPLQPKKKDAKGKAAEKKIPKHVREMQEALARRQEAEERKKKEEEEKLRKEEEERRRQEELEAQAEEAKRKRKEKEKEKLLRKKLEGKLLTAKQKTEAQKREAFKNQLLAAGGGLPVADNDGDATSSKRPIYANKKKSSRQKGIDTSVQGEDEVEPKENQADEQDTLGEVGLTDTGKVDLIELVNTDENSGPADVAQENGVEEDDEEDEWDAKSWGTVDLNLKGDFDDEEEEAQPVVKKELKDAISKAHDSEPEAEKPTAKPAGTGKPLIAAVKATPEVEDATRTKRATRAKDASKKGKGLAPSESIEGEENLRSPICCIMGHVDTGKTKLLDCIRGTNVQEGEAGGITQQIGATYFPAENIRERTKELKADAKLKVPGLLVIDTPGHESFTNLRSRGSSLCDLAILVVDIMHGLEPQTIESLNLLRMRNTEFIVALNKVDRLYGWKTCKNAPIVKAMKQQNKDVINEFNLRLKNIINEFQEQGLNTELYYKNKDMGDTFSIVPTSAISGEGVPDLLLWLVQWAQKTMVEKLTYVDEVQCTVLEVKVIEGHGTTIDVVLVNGELHEGDQIVVCGLQGPIVTTIRALLTPHPMKELRVKGTYLHYKEIKAAQGIKITAQGLEHAIAGTALHVVGPDDDIEAIKESAMEDMESVLSRIDKSGEGVYVQASTLGSLEALLEYLKSPAVKIPVSGIGIGPVHKKDVMKAGVMLERKKEYATILAFDVKVTTEARELADEMGVKIFCADIIYHLFDLFKAYIENIKEEKKKESADEAVFPCVLQILPNCVFNKKDPIVLGVDVIEGILKIGTPICVPGREFIDIGRIASIENNHKPVDYAKKGNKVAIKIVGSNAEEQKMFGRHFDMEDELVSHISRRSIDILKSNYRDELSLEEWKLVVKLKNIFKIQ	0.072643	MGRKKPSARGGDAEQQPPASSLVGATKSKKKGAQIDDDEYSIGTELSEESKVEEEKVVVITGKKKGKKGNKKGTQQDDDDDFSDKVSAAGVKDDVPEIAFVGKKKSKGKKGGGSVSFALLDDEDEKEDNESDGDKDDEPVISFTGKKHASKKGKKGGNSFAASAFDALGSDDDDTEEVHEDEEEESPITFSGKKKKSSKSSKKNTNSFTADLLDEEEGTDASNSRDDENTIEDEESPEVTFSGKKKSSKKKGGSVLASVGDDSVADETKTSDTKNVEVVETGKSKKKKKNNKSGRTVQEEEDLDKLLAALGETPAAERPASSTPVEEKAAQPEPVAPVENAGEKEGEEETAAAKKKKKKKEKEKEKKAAAAAAATSSVEVKEEKQEESVTEPLQPKKKDAKGKAAEKKIPKHVREMQEALARRQEAEERKKKEEEEKLRKEEEERRRQEELEAQAEEAKRKRKEKEKEKLLRKKLEGKLLTAKQKTEAQKREAFKNQLLAAGGGLPVADNDGDATSSKRPIYANKKKSSRQKGIDTSVQGEDEVEPKENQADEQDTLGEVGLTDTGKVDLIELVNTDENSGPADVAQENGVEEDDEEDEWDAKSWGTVDLNLKGDFDDEEEEAQPVVKKELKDAISKAHDSEPEAEKPTAKPAGTGKPLIAAVKATPEVEDATRTKRATRAKDASKKGKGLAPSESIEGEENLRSPICCIMGHVDTGKTKLLDCIRGTNVQEGEAGGITQQIGATYFPAENIRERTKELKADAKLKVPGLLVIDTPGHESFTNLRSRGSSLCDLAILVVDIMHGLEPQTIESLNLLRMRNTEFIVALNKVDRLYGWKTCKNAPIVKAMKQQNKDVINEFNLRLKNIINEFQEQGLNTELYYKNKDMGDTFSIVPTSAISGEGVPDLLLWLVQWAQKTMVEKLTYVDEVQCTVLEVKVIEGHGTTIDVVLVNGELHEGDQIVVCGLQGPIVTTIRALLTPHPMKELRVKGTYLHYKEIKAAQGIKITAQGLEHAIAGTALHVVGPDDDIEAIKESAMEDMESVLSRIDKSGEGVYVQASTLGSLEALLEYLKSPAVKIPVSGIGIGPVHKKDVMKAGVMLERKKEYATILAFDVKVTTEARELADEMGVKIFCADIIYHLFDLFKAYIENIKEEKKKESADEAVFPCVLQILPNCVFNKKDPIVLGVDVIEGILKIGTPICVPGREFIDIGRIASIENNHKPVDYAKKGNKVAIKIVGSNAEEQKMFGRHFDMEDELVSHISRRSIDILKSNYRDELSLEEWKLVVKLKNIFKIQ	0.130603	MGRKKPSARGGDAEQQPPASSLVGATKSKKKGAQIDDDEYSIGTELSEESKVEEEKVVVITGKKKGKKGNKKGTQQDDDDDFSDKVSAAGVKDDVPEIAFVGKKKSKGKKGGGSVSFALLDDEDEKEDNESDGDKDDEPVISFTGKKHASKKGKKGGNSFAASAFDALGSDDDDTEEVHEDEEEESPITFSGKKKKSSKSSKKNTNSFTADLLDEEEGTDASNSRDDENTIEDEESPEVTFSGKKKSSKKKGGSVLASVGDDSVADETKTSDTKNVEVVETGKSKKKKKNNKSGRTVQEEEDLDKLLAALGETPAAERPASSTPVEEKAAQPEPVAPVENAGEKEGEEETAAAKKKKKKKEKEKEKKAAAAAAATSSVEVKEEKQEESVTEPLQPKKKDAKGKAAEKKIPKHVREMQEALARRQEAEERKKKEEEEKLRKEEEERRRQEELEAQAEEAKRKRKEKEKEKLLRKKLEGKLLTAKQKTEAQKREAFKNQLLAAGGGLPVADNDGDATSSKRPIYANKKKSSRQKGIDTSVQGEDEVEPKENQADEQDTLGEVGLTDTGKVDLIELVNTDENSGPADVAQENGVEEDDEEDEWDAKSWGTVDLNLKGDFDDEEEEAQPVVKKELKDAISKAHDSEPEAEKPTAKPAGTGKPLIAAVKATPEVEDATRTKRATRAKDASKKGKGLAPSESIEGEENLRSPICCIMGHVDTGKTKLLDCIRGTNVQEGEAGGITQQIGATYFPAENIRERTKELKADAKLKVPGLLVIDTPGHESFTNLRSRGSSLCDLAILVVDIMHGLEPQTIESLNLLRMRNTEFIVALNKVDRLYGWKTCKNAPIVKAMKQQNKDVINEFNLRLKNIINEFQEQGLNTELYYKNKDMGDTFSIVPTSAISGEGVPDLLLWLVQWAQKTMVEKLTYVDEVQCTVLEVKVIEGHGTTIDVVLVNGELHEGDQIVVCGLQGPIVTTIRALLTPHPMKELRVKGTYLHYKEIKAAQGIKITAQGLEHAIAGTALHVVGPDDDIEAIKESAMEDMESVLSRIDKSGEGVYVQASTLGSLEALLEYLKSPAVKIPVSGIGIGPVHKKDVMKAGVMLERKKEYATILAFDVKVTTEARELADEMGVKIFCADIIYHLFDLFKAYIENIKEEKKKESADEAVFPCVLQILPNCVFNKKDPIVLGVDVIEGILKIGTPICVPGREFIDIGRIASIENNHKPVDYAKKGNKVAIKIVGSNAEEQKMFGRHFDMEDELVSHISRRSIDILKSNYRDELSLEEWKLVVKLKNIFKIQ	0.153014	MGRKKPSARGGDAEQQPPASSLVGATKSKKKGAQIDDDEYSIGTELSEESKVEEEKVVVITGKKKGKKGNKKGTQQDDDDDFSDKVSAAGVKDDVPEIAFVGKKKSKGKKGGGSVSFALLDDEDEKEDNESDGDKDDEPVISFTGKKHASKKGKKGGNSFAASAFDALGSDDDDTEEVHEDEEEESPITFSGKKKKSSKSSKKNTNSFTADLLDEEEGTDASNSRDDENTIEDEESPEVTFSGKKKSSKKKGGSVLASVGDDSVADETKTSDTKNVEVVETGKSKKKKKNNKSGRTVQEEEDLDKLLAALGETPAAERPASSTPVEEKAAQPEPVAPVENAGEKEGEEETAAAKKKKKKKEKEKEKKAAAAAAATSSVEVKEEKQEESVTEPLQPKKKDAKGKAAEKKIPKHVREMQEALARRQEAEERKKKEEEEKLRKEEEERRRQEELEAQAEEAKRKRKEKEKEKLLRKKLEGKLLTAKQKTEAQKREAFKNQLLAAGGGLPVADNDGDATSSKRPIYANKKKSSRQKGIDTSVQGEDEVEPKENQADEQDTLGEVGLTDTGKVDLIELVNTDENSGPADVAQENGVEEDDEEDEWDAKSWGTVDLNLKGDFDDEEEEAQPVVKKELKDAISKAHDSEPEAEKPTAKPAGTGKPLIAAVKATPEVEDATRTKRATRAKDASKKGKGLAPSESIEGEENLRSPICCIMGHVDTGKTKLLDCIRGTNVQEGEAGGITQQIGATYFPAENIRERTKELKADAKLKVPGLLVIDTPGHESFTNLRSRGSSLCDLAILVVDIMHGLEPQTIESLNLLRMRNTEFIVALNKVDRLYGWKTCKNAPIVKAMKQQNKDVINEFNLRLKNIINEFQEQGLNTELYYKNKDMGDTFSIVPTSAISGEGVPDLLLWLVQWAQKTMVEKLTYVDEVQCTVLEVKVIEGHGTTIDVVLVNGELHEGDQIVVCGLQGPIVTTIRALLTPHPMKELRVKGTYLHYKEIKAAQGIKITAQGLEHAIAGTALHVVGPDDDIEAIKESAMEDMESVLSRIDKSGEGVYVQASTLGSLEALLEYLKSPAVKIPVSGIGIGPVHKKDVMKAGVMLERKKEYATILAFDVKVTTEARELADEMGVKIFCADIIYHLFDLFKAYIENIKEEKKKESADEAVFPCVLQILPNCVFNKKDPIVLGVDVIEGILKIGTPICVPGREFIDIGRIASIENNHKPVDYAKKGNKVAIKIVGSNAEEQKMFGRHFDMEDELVSHISRRSIDILKSNYRDELSLEEWKLVVKLKNIFKIQ	0.0996909	MGRKKPSARGGDAEQQPPASSLVGATKSKKKGAQIDDDEYSIGTELSEESKVEEEKVVVITGKKKGKKGNKKGTQQDDDDDFSDKVSAAGVKDDVPEIAFVGKKKSKGKKGGGSVSFALLDDEDEKEDNESDGDKDDEPVISFTGKKHASKKGKKGGNSFAASAFDALGSDDDDTEEVHEDEEEESPITFSGKKKKSSKSSKKNTNSFTADLLDEEEGTDASNSRDDENTIEDEESPEVTFSGKKKSSKKKGGSVLASVGDDSVADETKTSDTKNVEVVETGKSKKKKKNNKSGRTVQEEEDLDKLLAALGETPAAERPASSTPVEEKAAQPEPVAPVENAGEKEGEEETAAAKKKKKKKEKEKEKKAAAAAAATSSVEVKEEKQEESVTEPLQPKKKDAKGKAAEKKIPKHVREMQEALARRQEAEERKKKEEEEKLRKEEEERRRQEELEAQAEEAKRKRKEKEKEKLLRKKLEGKLLTAKQKTEAQKREAFKNQLLAAGGGLPVADNDGDATSSKRPIYANKKKSSRQKGIDTSVQGEDEVEPKENQADEQDTLGEVGLTDTGKVDLIELVNTDENSGPADVAQENGVEEDDEEDEWDAKSWGTVDLNLKGDFDDEEEEAQPVVKKELKDAISKAHDSEPEAEKPTAKPAGTGKPLIAAVKATPEVEDATRTKRATRAKDASKKGKGLAPSESIEGEENLRSPICCIMGHVDTGKTKLLDCIRGTNVQEGEAGGITQQIGATYFPAENIRERTKELKADAKLKVPGLLVIDTPGHESFTNLRSRGSSLCDLAILVVDIMHGLEPQTIESLNLLRMRNTEFIVALNKVDRLYGWKTCKNAPIVKAMKQQNKDVINEFNLRLKNIINEFQEQGLNTELYYKNKDMGDTFSIVPTSAISGEGVPDLLLWLVQWAQKTMVEKLTYVDEVQCTVLEVKVIEGHGTTIDVVLVNGELHEGDQIVVCGLQGPIVTTIRALLTPHPMKELRVKGTYLHYKEIKAAQGIKITAQGLEHAIAGTALHVVGPDDDIEAIKESAMEDMESVLSRIDKSGEGVYVQASTLGSLEALLEYLKSPAVKIPVSGIGIGPVHKKDVMKAGVMLERKKEYATILAFDVKVTTEARELADEMGVKIFCADIIYHLFDLFKAYIENIKEEKKKESADEAVFPCVLQILPNCVFNKKDPIVLGVDVIEGILKIGTPICVPGREFIDIGRIASIENNHKPVDYAKKGNKVAIKIVGSNAEEQKMFGRHFDMEDELVSHISRRSIDILKSNYRDELSLEEWKLVVKLKNIFKIQ
521		AT5G19300.1	Symbols: CONTAINS InterPro DOMAIN/s: Nucleic acid-binding, OB-fold-like (InterPro:IPR016027), Protein of unknown function DUF171 (InterPro:IPR003750); Has 3649 Blast hits to 1964 proteins in 291 species: Archae - 113; Bacteria - 121; Metazoa - 1082; Fungi - 399; Plants - 227; Viruses - 4; Other Eukaryotes - 1703 (source: NCBI BLink). chr5:6495593-6497987 FORWARD LENGTH=398	44.852	0.160804	MGKKNKRSQDESELELEPELTKIIDGDSKKKKNKNKKKRSHEDTEIEPEQKMSLDGDSKEEKIKKKRKNKNQEEEPELVTEKTKVQEEEKGNVEEGRATVSIAIAGSIIHNTQSLELATRLAGQIARAATIFRIDEIVVFDNKSSSEIESAATNASDSNESGASFLVRILKYLETPQYLRKSLFPKQNDLRYVGMLPPLDAPHHLRKHEWEQYREGVTLSEKAPNSEGTLVDVGLSKSVVVDQVLGPGIRVTVAMGTDHDLDLVRQIVPPSKPREEAGMYWGYKVRYASQLSSVFKECPFEGGYDYLIGTSEHGLVISSSELKIPTFRHLLIAFGGLAGLEESIEDDNQYKGKNVRDVFNVYLNTCPHQGSRTIRAEEAMFISLQYFQEPISRAVRRL	0.198492	MGKKNKRSQDESELELEPELTKIIDGDSKKKKNKNKKKRSHEDTEIEPEQKMSLDGDSKEEKIKKKRKNKNQEEEPELVTEKTKVQEEEKGNVEEGRATVSIAIAGSIIHNTQSLELATRLAGQIARAATIFRIDEIVVFDNKSSSEIESAATNASDSNESGASFLVRILKYLETPQYLRKSLFPKQNDLRYVGMLPPLDAPHHLRKHEWEQYREGVTLSEKAPNSEGTLVDVGLSKSVVVDQVLGPGIRVTVAMGTDHDLDLVRQIVPPSKPREEAGMYWGYKVRYASQLSSVFKECPFEGGYDYLIGTSEHGLVISSSELKIPTFRHLLIAFGGLAGLEESIEDDNQYKGKNVRDVFNVYLNTCPHQGSRTIRAEEAMFISLQYFQEPISRAVRRL	0.0628141	MGKKNKRSQDESELELEPELTKIIDGDSKKKKNKNKKKRSHEDTEIEPEQKMSLDGDSKEEKIKKKRKNKNQEEEPELVTEKTKVQEEEKGNVEEGRATVSIAIAGSIIHNTQSLELATRLAGQIARAATIFRIDEIVVFDNKSSSEIESAATNASDSNESGASFLVRILKYLETPQYLRKSLFPKQNDLRYVGMLPPLDAPHHLRKHEWEQYREGVTLSEKAPNSEGTLVDVGLSKSVVVDQVLGPGIRVTVAMGTDHDLDLVRQIVPPSKPREEAGMYWGYKVRYASQLSSVFKECPFEGGYDYLIGTSEHGLVISSSELKIPTFRHLLIAFGGLAGLEESIEDDNQYKGKNVRDVFNVYLNTCPHQGSRTIRAEEAMFISLQYFQEPISRAVRRL	0.160804	MGKKNKRSQDESELELEPELTKIIDGDSKKKKNKNKKKRSHEDTEIEPEQKMSLDGDSKEEKIKKKRKNKNQEEEPELVTEKTKVQEEEKGNVEEGRATVSIAIAGSIIHNTQSLELATRLAGQIARAATIFRIDEIVVFDNKSSSEIESAATNASDSNESGASFLVRILKYLETPQYLRKSLFPKQNDLRYVGMLPPLDAPHHLRKHEWEQYREGVTLSEKAPNSEGTLVDVGLSKSVVVDQVLGPGIRVTVAMGTDHDLDLVRQIVPPSKPREEAGMYWGYKVRYASQLSSVFKECPFEGGYDYLIGTSEHGLVISSSELKIPTFRHLLIAFGGLAGLEESIEDDNQYKGKNVRDVFNVYLNTCPHQGSRTIRAEEAMFISLQYFQEPISRAVRRL	0.160804	MGKKNKRSQDESELELEPELTKIIDGDSKKKKNKNKKKRSHEDTEIEPEQKMSLDGDSKEEKIKKKRKNKNQEEEPELVTEKTKVQEEEKGNVEEGRATVSIAIAGSIIHNTQSLELATRLAGQIARAATIFRIDEIVVFDNKSSSEIESAATNASDSNESGASFLVRILKYLETPQYLRKSLFPKQNDLRYVGMLPPLDAPHHLRKHEWEQYREGVTLSEKAPNSEGTLVDVGLSKSVVVDQVLGPGIRVTVAMGTDHDLDLVRQIVPPSKPREEAGMYWGYKVRYASQLSSVFKECPFEGGYDYLIGTSEHGLVISSSELKIPTFRHLLIAFGGLAGLEESIEDDNQYKGKNVRDVFNVYLNTCPHQGSRTIRAEEAMFISLQYFQEPISRAVRRL	0.160804	MGKKNKRSQDESELELEPELTKIIDGDSKKKKNKNKKKRSHEDTEIEPEQKMSLDGDSKEEKIKKKRKNKNQEEEPELVTEKTKVQEEEKGNVEEGRATVSIAIAGSIIHNTQSLELATRLAGQIARAATIFRIDEIVVFDNKSSSEIESAATNASDSNESGASFLVRILKYLETPQYLRKSLFPKQNDLRYVGMLPPLDAPHHLRKHEWEQYREGVTLSEKAPNSEGTLVDVGLSKSVVVDQVLGPGIRVTVAMGTDHDLDLVRQIVPPSKPREEAGMYWGYKVRYASQLSSVFKECPFEGGYDYLIGTSEHGLVISSSELKIPTFRHLLIAFGGLAGLEESIEDDNQYKGKNVRDVFNVYLNTCPHQGSRTIRAEEAMFISLQYFQEPISRAVRRL	0.160804	MGKKNKRSQDESELELEPELTKIIDGDSKKKKNKNKKKRSHEDTEIEPEQKMSLDGDSKEEKIKKKRKNKNQEEEPELVTEKTKVQEEEKGNVEEGRATVSIAIAGSIIHNTQSLELATRLAGQIARAATIFRIDEIVVFDNKSSSEIESAATNASDSNESGASFLVRILKYLETPQYLRKSLFPKQNDLRYVGMLPPLDAPHHLRKHEWEQYREGVTLSEKAPNSEGTLVDVGLSKSVVVDQVLGPGIRVTVAMGTDHDLDLVRQIVPPSKPREEAGMYWGYKVRYASQLSSVFKECPFEGGYDYLIGTSEHGLVISSSELKIPTFRHLLIAFGGLAGLEESIEDDNQYKGKNVRDVFNVYLNTCPHQGSRTIRAEEAMFISLQYFQEPISRAVRRL	0.160804	MGKKNKRSQDESELELEPELTKIIDGDSKKKKNKNKKKRSHEDTEIEPEQKMSLDGDSKEEKIKKKRKNKNQEEEPELVTEKTKVQEEEKGNVEEGRATVSIAIAGSIIHNTQSLELATRLAGQIARAATIFRIDEIVVFDNKSSSEIESAATNASDSNESGASFLVRILKYLETPQYLRKSLFPKQNDLRYVGMLPPLDAPHHLRKHEWEQYREGVTLSEKAPNSEGTLVDVGLSKSVVVDQVLGPGIRVTVAMGTDHDLDLVRQIVPPSKPREEAGMYWGYKVRYASQLSSVFKECPFEGGYDYLIGTSEHGLVISSSELKIPTFRHLLIAFGGLAGLEESIEDDNQYKGKNVRDVFNVYLNTCPHQGSRTIRAEEAMFISLQYFQEPISRAVRRL	0.0829146	MGKKNKRSQDESELELEPELTKIIDGDSKKKKNKNKKKRSHEDTEIEPEQKMSLDGDSKEEKIKKKRKNKNQEEEPELVTEKTKVQEEEKGNVEEGRATVSIAIAGSIIHNTQSLELATRLAGQIARAATIFRIDEIVVFDNKSSSEIESAATNASDSNESGASFLVRILKYLETPQYLRKSLFPKQNDLRYVGMLPPLDAPHHLRKHEWEQYREGVTLSEKAPNSEGTLVDVGLSKSVVVDQVLGPGIRVTVAMGTDHDLDLVRQIVPPSKPREEAGMYWGYKVRYASQLSSVFKECPFEGGYDYLIGTSEHGLVISSSELKIPTFRHLLIAFGGLAGLEESIEDDNQYKGKNVRDVFNVYLNTCPHQGSRTIRAEEAMFISLQYFQEPISRAVRRL	0.158291	MGKKNKRSQDESELELEPELTKIIDGDSKKKKNKNKKKRSHEDTEIEPEQKMSLDGDSKEEKIKKKRKNKNQEEEPELVTEKTKVQEEEKGNVEEGRATVSIAIAGSIIHNTQSLELATRLAGQIARAATIFRIDEIVVFDNKSSSEIESAATNASDSNESGASFLVRILKYLETPQYLRKSLFPKQNDLRYVGMLPPLDAPHHLRKHEWEQYREGVTLSEKAPNSEGTLVDVGLSKSVVVDQVLGPGIRVTVAMGTDHDLDLVRQIVPPSKPREEAGMYWGYKVRYASQLSSVFKECPFEGGYDYLIGTSEHGLVISSSELKIPTFRHLLIAFGGLAGLEESIEDDNQYKGKNVRDVFNVYLNTCPHQGSRTIRAEEAMFISLQYFQEPISRAVRRL	0.120603	MGKKNKRSQDESELELEPELTKIIDGDSKKKKNKNKKKRSHEDTEIEPEQKMSLDGDSKEEKIKKKRKNKNQEEEPELVTEKTKVQEEEKGNVEEGRATVSIAIAGSIIHNTQSLELATRLAGQIARAATIFRIDEIVVFDNKSSSEIESAATNASDSNESGASFLVRILKYLETPQYLRKSLFPKQNDLRYVGMLPPLDAPHHLRKHEWEQYREGVTLSEKAPNSEGTLVDVGLSKSVVVDQVLGPGIRVTVAMGTDHDLDLVRQIVPPSKPREEAGMYWGYKVRYASQLSSVFKECPFEGGYDYLIGTSEHGLVISSSELKIPTFRHLLIAFGGLAGLEESIEDDNQYKGKNVRDVFNVYLNTCPHQGSRTIRAEEAMFISLQYFQEPISRAVRRL	0.160804	MGKKNKRSQDESELELEPELTKIIDGDSKKKKNKNKKKRSHEDTEIEPEQKMSLDGDSKEEKIKKKRKNKNQEEEPELVTEKTKVQEEEKGNVEEGRATVSIAIAGSIIHNTQSLELATRLAGQIARAATIFRIDEIVVFDNKSSSEIESAATNASDSNESGASFLVRILKYLETPQYLRKSLFPKQNDLRYVGMLPPLDAPHHLRKHEWEQYREGVTLSEKAPNSEGTLVDVGLSKSVVVDQVLGPGIRVTVAMGTDHDLDLVRQIVPPSKPREEAGMYWGYKVRYASQLSSVFKECPFEGGYDYLIGTSEHGLVISSSELKIPTFRHLLIAFGGLAGLEESIEDDNQYKGKNVRDVFNVYLNTCPHQGSRTIRAEEAMFISLQYFQEPISRAVRRL	0.0301508	MGKKNKRSQDESELELEPELTKIIDGDSKKKKNKNKKKRSHEDTEIEPEQKMSLDGDSKEEKIKKKRKNKNQEEEPELVTEKTKVQEEEKGNVEEGRATVSIAIAGSIIHNTQSLELATRLAGQIARAATIFRIDEIVVFDNKSSSEIESAATNASDSNESGASFLVRILKYLETPQYLRKSLFPKQNDLRYVGMLPPLDAPHHLRKHEWEQYREGVTLSEKAPNSEGTLVDVGLSKSVVVDQVLGPGIRVTVAMGTDHDLDLVRQIVPPSKPREEAGMYWGYKVRYASQLSSVFKECPFEGGYDYLIGTSEHGLVISSSELKIPTFRHLLIAFGGLAGLEESIEDDNQYKGKNVRDVFNVYLNTCPHQGSRTIRAEEAMFISLQYFQEPISRAVRRL	0.160804	MGKKNKRSQDESELELEPELTKIIDGDSKKKKNKNKKKRSHEDTEIEPEQKMSLDGDSKEEKIKKKRKNKNQEEEPELVTEKTKVQEEEKGNVEEGRATVSIAIAGSIIHNTQSLELATRLAGQIARAATIFRIDEIVVFDNKSSSEIESAATNASDSNESGASFLVRILKYLETPQYLRKSLFPKQNDLRYVGMLPPLDAPHHLRKHEWEQYREGVTLSEKAPNSEGTLVDVGLSKSVVVDQVLGPGIRVTVAMGTDHDLDLVRQIVPPSKPREEAGMYWGYKVRYASQLSSVFKECPFEGGYDYLIGTSEHGLVISSSELKIPTFRHLLIAFGGLAGLEESIEDDNQYKGKNVRDVFNVYLNTCPHQGSRTIRAEEAMFISLQYFQEPISRAVRRL	0.140704	MGKKNKRSQDESELELEPELTKIIDGDSKKKKNKNKKKRSHEDTEIEPEQKMSLDGDSKEEKIKKKRKNKNQEEEPELVTEKTKVQEEEKGNVEEGRATVSIAIAGSIIHNTQSLELATRLAGQIARAATIFRIDEIVVFDNKSSSEIESAATNASDSNESGASFLVRILKYLETPQYLRKSLFPKQNDLRYVGMLPPLDAPHHLRKHEWEQYREGVTLSEKAPNSEGTLVDVGLSKSVVVDQVLGPGIRVTVAMGTDHDLDLVRQIVPPSKPREEAGMYWGYKVRYASQLSSVFKECPFEGGYDYLIGTSEHGLVISSSELKIPTFRHLLIAFGGLAGLEESIEDDNQYKGKNVRDVFNVYLNTCPHQGSRTIRAEEAMFISLQYFQEPISRAVRRL	0.0301508	MGKKNKRSQDESELELEPELTKIIDGDSKKKKNKNKKKRSHEDTEIEPEQKMSLDGDSKEEKIKKKRKNKNQEEEPELVTEKTKVQEEEKGNVEEGRATVSIAIAGSIIHNTQSLELATRLAGQIARAATIFRIDEIVVFDNKSSSEIESAATNASDSNESGASFLVRILKYLETPQYLRKSLFPKQNDLRYVGMLPPLDAPHHLRKHEWEQYREGVTLSEKAPNSEGTLVDVGLSKSVVVDQVLGPGIRVTVAMGTDHDLDLVRQIVPPSKPREEAGMYWGYKVRYASQLSSVFKECPFEGGYDYLIGTSEHGLVISSSELKIPTFRHLLIAFGGLAGLEESIEDDNQYKGKNVRDVFNVYLNTCPHQGSRTIRAEEAMFISLQYFQEPISRAVRRL	0.160804	MGKKNKRSQDESELELEPELTKIIDGDSKKKKNKNKKKRSHEDTEIEPEQKMSLDGDSKEEKIKKKRKNKNQEEEPELVTEKTKVQEEEKGNVEEGRATVSIAIAGSIIHNTQSLELATRLAGQIARAATIFRIDEIVVFDNKSSSEIESAATNASDSNESGASFLVRILKYLETPQYLRKSLFPKQNDLRYVGMLPPLDAPHHLRKHEWEQYREGVTLSEKAPNSEGTLVDVGLSKSVVVDQVLGPGIRVTVAMGTDHDLDLVRQIVPPSKPREEAGMYWGYKVRYASQLSSVFKECPFEGGYDYLIGTSEHGLVISSSELKIPTFRHLLIAFGGLAGLEESIEDDNQYKGKNVRDVFNVYLNTCPHQGSRTIRAEEAMFISLQYFQEPISRAVRRL	0.180905	MGKKNKRSQDESELELEPELTKIIDGDSKKKKNKNKKKRSHEDTEIEPEQKMSLDGDSKEEKIKKKRKNKNQEEEPELVTEKTKVQEEEKGNVEEGRATVSIAIAGSIIHNTQSLELATRLAGQIARAATIFRIDEIVVFDNKSSSEIESAATNASDSNESGASFLVRILKYLETPQYLRKSLFPKQNDLRYVGMLPPLDAPHHLRKHEWEQYREGVTLSEKAPNSEGTLVDVGLSKSVVVDQVLGPGIRVTVAMGTDHDLDLVRQIVPPSKPREEAGMYWGYKVRYASQLSSVFKECPFEGGYDYLIGTSEHGLVISSSELKIPTFRHLLIAFGGLAGLEESIEDDNQYKGKNVRDVFNVYLNTCPHQGSRTIRAEEAMFISLQYFQEPISRAVRRL	0.180905	MGKKNKRSQDESELELEPELTKIIDGDSKKKKNKNKKKRSHEDTEIEPEQKMSLDGDSKEEKIKKKRKNKNQEEEPELVTEKTKVQEEEKGNVEEGRATVSIAIAGSIIHNTQSLELATRLAGQIARAATIFRIDEIVVFDNKSSSEIESAATNASDSNESGASFLVRILKYLETPQYLRKSLFPKQNDLRYVGMLPPLDAPHHLRKHEWEQYREGVTLSEKAPNSEGTLVDVGLSKSVVVDQVLGPGIRVTVAMGTDHDLDLVRQIVPPSKPREEAGMYWGYKVRYASQLSSVFKECPFEGGYDYLIGTSEHGLVISSSELKIPTFRHLLIAFGGLAGLEESIEDDNQYKGKNVRDVFNVYLNTCPHQGSRTIRAEEAMFISLQYFQEPISRAVRRL	0.160804	MGKKNKRSQDESELELEPELTKIIDGDSKKKKNKNKKKRSHEDTEIEPEQKMSLDGDSKEEKIKKKRKNKNQEEEPELVTEKTKVQEEEKGNVEEGRATVSIAIAGSIIHNTQSLELATRLAGQIARAATIFRIDEIVVFDNKSSSEIESAATNASDSNESGASFLVRILKYLETPQYLRKSLFPKQNDLRYVGMLPPLDAPHHLRKHEWEQYREGVTLSEKAPNSEGTLVDVGLSKSVVVDQVLGPGIRVTVAMGTDHDLDLVRQIVPPSKPREEAGMYWGYKVRYASQLSSVFKECPFEGGYDYLIGTSEHGLVISSSELKIPTFRHLLIAFGGLAGLEESIEDDNQYKGKNVRDVFNVYLNTCPHQGSRTIRAEEAMFISLQYFQEPISRAVRRL
522		AT4G26190.1	Symbols: Haloacid dehalogenase-like hydrolase (HAD) superfamily protein chr4:13262473-13266282 REVERSE LENGTH=1057	117.561	0.025544	MESVSVETLSETGNSNDGQTNPELIDKHKKRSGKKKRKSRKLDNEVKDNDSHISSQIGNADEAFSSQEKKEGENEKSTSESQVRLSENLLSSLPAESCQRDSVSCEEPRATLHHTDPISCEDSLPDDNRKGSSTKKSKRREKKKKKEDLSCEEKLLDEVEKITSEDQVHPPNNPLSNGMVQERSGELTQDSCEKPGAAQICTDPNLSTCKDSLPDATNMTSSSKRKRNKRRDRNVLKESGVDIGSTNAEVAVTDNTTTEAEGSRSMSIEENSVASVLINGCLKSKVDTVEQLDGTDVQINETVFQTQSTKAKKRKKKKTKTMEACDPLGNTLPTSTESGPVECVENNDGNKEKDGNTEVKEDVREVKYDTISEAEGSKSTTKEEKSVASVVISSCLKSKDDTVEQKECTDVNISETVAQTQDPKAKRRKKRKTETIEVCDPLGNTLSTSMKSGPVERVENNDGNGGRELISYSASQTENYVNGEENGIQNLGKTKEKETDENTEVKEDVLGAGVCDVRSKKRKGKKKKTSSADMEVFEPSGSVECLLNQSNEKDMQNFDGNAGQEFGGEDMTIKIEKSATREKSGVQKSGKRKEMTKDKNIESNQDALDAEGVSDDGHKREKRKIKNKTNCESVATMDSESVQSLLYQSNGEGVKNYEGNADGEIASKDLASNIEDSATKGESVQDDKNTKKRKKDRKGEVDQDAKGAEGVSTVEVTTKKSKKKKNLLDHKTDNMEEDSIKKNEKKEEVDQNDLGAEGVSKVEVKTKKSKRKKNSLDHKTDDMEGKDDVSLPRKDEEPEFDREKLETSLSSSVLIQNDNVAQGVISSETGDVPRCTCKAQRTRKLVIFDLNGILADIVQGFTGTFLPDGKVSYRSVFRRPFLPSFLDFCFERFDVAIWSSRRVGLDYMINIVMKNHARNLLFCFDQNICTTTKFKTQEKKDKPLFLKDLRRVWDHIGTCISCGKRKYDETNTLLVDDSPDKALCNPPHTGIFPSPYQYTNRQDSALGPEGELRKYLERLADAENVQKFVAENPFGQTAITETHESWEFYSKAVEAHK	0.0917692	MESVSVETLSETGNSNDGQTNPELIDKHKKRSGKKKRKSRKLDNEVKDNDSHISSQIGNADEAFSSQEKKEGENEKSTSESQVRLSENLLSSLPAESCQRDSVSCEEPRATLHHTDPISCEDSLPDDNRKGSSTKKSKRREKKKKKEDLSCEEKLLDEVEKITSEDQVHPPNNPLSNGMVQERSGELTQDSCEKPGAAQICTDPNLSTCKDSLPDATNMTSSSKRKRNKRRDRNVLKESGVDIGSTNAEVAVTDNTTTEAEGSRSMSIEENSVASVLINGCLKSKVDTVEQLDGTDVQINETVFQTQSTKAKKRKKKKTKTMEACDPLGNTLPTSTESGPVECVENNDGNKEKDGNTEVKEDVREVKYDTISEAEGSKSTTKEEKSVASVVISSCLKSKDDTVEQKECTDVNISETVAQTQDPKAKRRKKRKTETIEVCDPLGNTLSTSMKSGPVERVENNDGNGGRELISYSASQTENYVNGEENGIQNLGKTKEKETDENTEVKEDVLGAGVCDVRSKKRKGKKKKTSSADMEVFEPSGSVECLLNQSNEKDMQNFDGNAGQEFGGEDMTIKIEKSATREKSGVQKSGKRKEMTKDKNIESNQDALDAEGVSDDGHKREKRKIKNKTNCESVATMDSESVQSLLYQSNGEGVKNYEGNADGEIASKDLASNIEDSATKGESVQDDKNTKKRKKDRKGEVDQDAKGAEGVSTVEVTTKKSKKKKNLLDHKTDNMEEDSIKKNEKKEEVDQNDLGAEGVSKVEVKTKKSKRKKNSLDHKTDDMEGKDDVSLPRKDEEPEFDREKLETSLSSSVLIQNDNVAQGVISSETGDVPRCTCKAQRTRKLVIFDLNGILADIVQGFTGTFLPDGKVSYRSVFRRPFLPSFLDFCFERFDVAIWSSRRVGLDYMINIVMKNHARNLLFCFDQNICTTTKFKTQEKKDKPLFLKDLRRVWDHIGTCISCGKRKYDETNTLLVDDSPDKALCNPPHTGIFPSPYQYTNRQDSALGPEGELRKYLERLADAENVQKFVAENPFGQTAITETHESWEFYSKAVEAHK	0	No coverage.	0.0586566	MESVSVETLSETGNSNDGQTNPELIDKHKKRSGKKKRKSRKLDNEVKDNDSHISSQIGNADEAFSSQEKKEGENEKSTSESQVRLSENLLSSLPAESCQRDSVSCEEPRATLHHTDPISCEDSLPDDNRKGSSTKKSKRREKKKKKEDLSCEEKLLDEVEKITSEDQVHPPNNPLSNGMVQERSGELTQDSCEKPGAAQICTDPNLSTCKDSLPDATNMTSSSKRKRNKRRDRNVLKESGVDIGSTNAEVAVTDNTTTEAEGSRSMSIEENSVASVLINGCLKSKVDTVEQLDGTDVQINETVFQTQSTKAKKRKKKKTKTMEACDPLGNTLPTSTESGPVECVENNDGNKEKDGNTEVKEDVREVKYDTISEAEGSKSTTKEEKSVASVVISSCLKSKDDTVEQKECTDVNISETVAQTQDPKAKRRKKRKTETIEVCDPLGNTLSTSMKSGPVERVENNDGNGGRELISYSASQTENYVNGEENGIQNLGKTKEKETDENTEVKEDVLGAGVCDVRSKKRKGKKKKTSSADMEVFEPSGSVECLLNQSNEKDMQNFDGNAGQEFGGEDMTIKIEKSATREKSGVQKSGKRKEMTKDKNIESNQDALDAEGVSDDGHKREKRKIKNKTNCESVATMDSESVQSLLYQSNGEGVKNYEGNADGEIASKDLASNIEDSATKGESVQDDKNTKKRKKDRKGEVDQDAKGAEGVSTVEVTTKKSKKKKNLLDHKTDNMEEDSIKKNEKKEEVDQNDLGAEGVSKVEVKTKKSKRKKNSLDHKTDDMEGKDDVSLPRKDEEPEFDREKLETSLSSSVLIQNDNVAQGVISSETGDVPRCTCKAQRTRKLVIFDLNGILADIVQGFTGTFLPDGKVSYRSVFRRPFLPSFLDFCFERFDVAIWSSRRVGLDYMINIVMKNHARNLLFCFDQNICTTTKFKTQEKKDKPLFLKDLRRVWDHIGTCISCGKRKYDETNTLLVDDSPDKALCNPPHTGIFPSPYQYTNRQDSALGPEGELRKYLERLADAENVQKFVAENPFGQTAITETHESWEFYSKAVEAHK	0.025544	MESVSVETLSETGNSNDGQTNPELIDKHKKRSGKKKRKSRKLDNEVKDNDSHISSQIGNADEAFSSQEKKEGENEKSTSESQVRLSENLLSSLPAESCQRDSVSCEEPRATLHHTDPISCEDSLPDDNRKGSSTKKSKRREKKKKKEDLSCEEKLLDEVEKITSEDQVHPPNNPLSNGMVQERSGELTQDSCEKPGAAQICTDPNLSTCKDSLPDATNMTSSSKRKRNKRRDRNVLKESGVDIGSTNAEVAVTDNTTTEAEGSRSMSIEENSVASVLINGCLKSKVDTVEQLDGTDVQINETVFQTQSTKAKKRKKKKTKTMEACDPLGNTLPTSTESGPVECVENNDGNKEKDGNTEVKEDVREVKYDTISEAEGSKSTTKEEKSVASVVISSCLKSKDDTVEQKECTDVNISETVAQTQDPKAKRRKKRKTETIEVCDPLGNTLSTSMKSGPVERVENNDGNGGRELISYSASQTENYVNGEENGIQNLGKTKEKETDENTEVKEDVLGAGVCDVRSKKRKGKKKKTSSADMEVFEPSGSVECLLNQSNEKDMQNFDGNAGQEFGGEDMTIKIEKSATREKSGVQKSGKRKEMTKDKNIESNQDALDAEGVSDDGHKREKRKIKNKTNCESVATMDSESVQSLLYQSNGEGVKNYEGNADGEIASKDLASNIEDSATKGESVQDDKNTKKRKKDRKGEVDQDAKGAEGVSTVEVTTKKSKKKKNLLDHKTDNMEEDSIKKNEKKEEVDQNDLGAEGVSKVEVKTKKSKRKKNSLDHKTDDMEGKDDVSLPRKDEEPEFDREKLETSLSSSVLIQNDNVAQGVISSETGDVPRCTCKAQRTRKLVIFDLNGILADIVQGFTGTFLPDGKVSYRSVFRRPFLPSFLDFCFERFDVAIWSSRRVGLDYMINIVMKNHARNLLFCFDQNICTTTKFKTQEKKDKPLFLKDLRRVWDHIGTCISCGKRKYDETNTLLVDDSPDKALCNPPHTGIFPSPYQYTNRQDSALGPEGELRKYLERLADAENVQKFVAENPFGQTAITETHESWEFYSKAVEAHK	0.0586566	MESVSVETLSETGNSNDGQTNPELIDKHKKRSGKKKRKSRKLDNEVKDNDSHISSQIGNADEAFSSQEKKEGENEKSTSESQVRLSENLLSSLPAESCQRDSVSCEEPRATLHHTDPISCEDSLPDDNRKGSSTKKSKRREKKKKKEDLSCEEKLLDEVEKITSEDQVHPPNNPLSNGMVQERSGELTQDSCEKPGAAQICTDPNLSTCKDSLPDATNMTSSSKRKRNKRRDRNVLKESGVDIGSTNAEVAVTDNTTTEAEGSRSMSIEENSVASVLINGCLKSKVDTVEQLDGTDVQINETVFQTQSTKAKKRKKKKTKTMEACDPLGNTLPTSTESGPVECVENNDGNKEKDGNTEVKEDVREVKYDTISEAEGSKSTTKEEKSVASVVISSCLKSKDDTVEQKECTDVNISETVAQTQDPKAKRRKKRKTETIEVCDPLGNTLSTSMKSGPVERVENNDGNGGRELISYSASQTENYVNGEENGIQNLGKTKEKETDENTEVKEDVLGAGVCDVRSKKRKGKKKKTSSADMEVFEPSGSVECLLNQSNEKDMQNFDGNAGQEFGGEDMTIKIEKSATREKSGVQKSGKRKEMTKDKNIESNQDALDAEGVSDDGHKREKRKIKNKTNCESVATMDSESVQSLLYQSNGEGVKNYEGNADGEIASKDLASNIEDSATKGESVQDDKNTKKRKKDRKGEVDQDAKGAEGVSTVEVTTKKSKKKKNLLDHKTDNMEEDSIKKNEKKEEVDQNDLGAEGVSKVEVKTKKSKRKKNSLDHKTDDMEGKDDVSLPRKDEEPEFDREKLETSLSSSVLIQNDNVAQGVISSETGDVPRCTCKAQRTRKLVIFDLNGILADIVQGFTGTFLPDGKVSYRSVFRRPFLPSFLDFCFERFDVAIWSSRRVGLDYMINIVMKNHARNLLFCFDQNICTTTKFKTQEKKDKPLFLKDLRRVWDHIGTCISCGKRKYDETNTLLVDDSPDKALCNPPHTGIFPSPYQYTNRQDSALGPEGELRKYLERLADAENVQKFVAENPFGQTAITETHESWEFYSKAVEAHK	0	No coverage.	0	No coverage.	0	No coverage.	0.025544	MESVSVETLSETGNSNDGQTNPELIDKHKKRSGKKKRKSRKLDNEVKDNDSHISSQIGNADEAFSSQEKKEGENEKSTSESQVRLSENLLSSLPAESCQRDSVSCEEPRATLHHTDPISCEDSLPDDNRKGSSTKKSKRREKKKKKEDLSCEEKLLDEVEKITSEDQVHPPNNPLSNGMVQERSGELTQDSCEKPGAAQICTDPNLSTCKDSLPDATNMTSSSKRKRNKRRDRNVLKESGVDIGSTNAEVAVTDNTTTEAEGSRSMSIEENSVASVLINGCLKSKVDTVEQLDGTDVQINETVFQTQSTKAKKRKKKKTKTMEACDPLGNTLPTSTESGPVECVENNDGNKEKDGNTEVKEDVREVKYDTISEAEGSKSTTKEEKSVASVVISSCLKSKDDTVEQKECTDVNISETVAQTQDPKAKRRKKRKTETIEVCDPLGNTLSTSMKSGPVERVENNDGNGGRELISYSASQTENYVNGEENGIQNLGKTKEKETDENTEVKEDVLGAGVCDVRSKKRKGKKKKTSSADMEVFEPSGSVECLLNQSNEKDMQNFDGNAGQEFGGEDMTIKIEKSATREKSGVQKSGKRKEMTKDKNIESNQDALDAEGVSDDGHKREKRKIKNKTNCESVATMDSESVQSLLYQSNGEGVKNYEGNADGEIASKDLASNIEDSATKGESVQDDKNTKKRKKDRKGEVDQDAKGAEGVSTVEVTTKKSKKKKNLLDHKTDNMEEDSIKKNEKKEEVDQNDLGAEGVSKVEVKTKKSKRKKNSLDHKTDDMEGKDDVSLPRKDEEPEFDREKLETSLSSSVLIQNDNVAQGVISSETGDVPRCTCKAQRTRKLVIFDLNGILADIVQGFTGTFLPDGKVSYRSVFRRPFLPSFLDFCFERFDVAIWSSRRVGLDYMINIVMKNHARNLLFCFDQNICTTTKFKTQEKKDKPLFLKDLRRVWDHIGTCISCGKRKYDETNTLLVDDSPDKALCNPPHTGIFPSPYQYTNRQDSALGPEGELRKYLERLADAENVQKFVAENPFGQTAITETHESWEFYSKAVEAHK	0	No coverage.	0	No coverage.	0	No coverage.	0.0690634	MESVSVETLSETGNSNDGQTNPELIDKHKKRSGKKKRKSRKLDNEVKDNDSHISSQIGNADEAFSSQEKKEGENEKSTSESQVRLSENLLSSLPAESCQRDSVSCEEPRATLHHTDPISCEDSLPDDNRKGSSTKKSKRREKKKKKEDLSCEEKLLDEVEKITSEDQVHPPNNPLSNGMVQERSGELTQDSCEKPGAAQICTDPNLSTCKDSLPDATNMTSSSKRKRNKRRDRNVLKESGVDIGSTNAEVAVTDNTTTEAEGSRSMSIEENSVASVLINGCLKSKVDTVEQLDGTDVQINETVFQTQSTKAKKRKKKKTKTMEACDPLGNTLPTSTESGPVECVENNDGNKEKDGNTEVKEDVREVKYDTISEAEGSKSTTKEEKSVASVVISSCLKSKDDTVEQKECTDVNISETVAQTQDPKAKRRKKRKTETIEVCDPLGNTLSTSMKSGPVERVENNDGNGGRELISYSASQTENYVNGEENGIQNLGKTKEKETDENTEVKEDVLGAGVCDVRSKKRKGKKKKTSSADMEVFEPSGSVECLLNQSNEKDMQNFDGNAGQEFGGEDMTIKIEKSATREKSGVQKSGKRKEMTKDKNIESNQDALDAEGVSDDGHKREKRKIKNKTNCESVATMDSESVQSLLYQSNGEGVKNYEGNADGEIASKDLASNIEDSATKGESVQDDKNTKKRKKDRKGEVDQDAKGAEGVSTVEVTTKKSKKKKNLLDHKTDNMEEDSIKKNEKKEEVDQNDLGAEGVSKVEVKTKKSKRKKNSLDHKTDDMEGKDDVSLPRKDEEPEFDREKLETSLSSSVLIQNDNVAQGVISSETGDVPRCTCKAQRTRKLVIFDLNGILADIVQGFTGTFLPDGKVSYRSVFRRPFLPSFLDFCFERFDVAIWSSRRVGLDYMINIVMKNHARNLLFCFDQNICTTTKFKTQEKKDKPLFLKDLRRVWDHIGTCISCGKRKYDETNTLLVDDSPDKALCNPPHTGIFPSPYQYTNRQDSALGPEGELRKYLERLADAENVQKFVAENPFGQTAITETHESWEFYSKAVEAHK	0	No coverage.	0	No coverage.	0	No coverage.	0.0189215	MESVSVETLSETGNSNDGQTNPELIDKHKKRSGKKKRKSRKLDNEVKDNDSHISSQIGNADEAFSSQEKKEGENEKSTSESQVRLSENLLSSLPAESCQRDSVSCEEPRATLHHTDPISCEDSLPDDNRKGSSTKKSKRREKKKKKEDLSCEEKLLDEVEKITSEDQVHPPNNPLSNGMVQERSGELTQDSCEKPGAAQICTDPNLSTCKDSLPDATNMTSSSKRKRNKRRDRNVLKESGVDIGSTNAEVAVTDNTTTEAEGSRSMSIEENSVASVLINGCLKSKVDTVEQLDGTDVQINETVFQTQSTKAKKRKKKKTKTMEACDPLGNTLPTSTESGPVECVENNDGNKEKDGNTEVKEDVREVKYDTISEAEGSKSTTKEEKSVASVVISSCLKSKDDTVEQKECTDVNISETVAQTQDPKAKRRKKRKTETIEVCDPLGNTLSTSMKSGPVERVENNDGNGGRELISYSASQTENYVNGEENGIQNLGKTKEKETDENTEVKEDVLGAGVCDVRSKKRKGKKKKTSSADMEVFEPSGSVECLLNQSNEKDMQNFDGNAGQEFGGEDMTIKIEKSATREKSGVQKSGKRKEMTKDKNIESNQDALDAEGVSDDGHKREKRKIKNKTNCESVATMDSESVQSLLYQSNGEGVKNYEGNADGEIASKDLASNIEDSATKGESVQDDKNTKKRKKDRKGEVDQDAKGAEGVSTVEVTTKKSKKKKNLLDHKTDNMEEDSIKKNEKKEEVDQNDLGAEGVSKVEVKTKKSKRKKNSLDHKTDDMEGKDDVSLPRKDEEPEFDREKLETSLSSSVLIQNDNVAQGVISSETGDVPRCTCKAQRTRKLVIFDLNGILADIVQGFTGTFLPDGKVSYRSVFRRPFLPSFLDFCFERFDVAIWSSRRVGLDYMINIVMKNHARNLLFCFDQNICTTTKFKTQEKKDKPLFLKDLRRVWDHIGTCISCGKRKYDETNTLLVDDSPDKALCNPPHTGIFPSPYQYTNRQDSALGPEGELRKYLERLADAENVQKFVAENPFGQTAITETHESWEFYSKAVEAHK	0.0189215	MESVSVETLSETGNSNDGQTNPELIDKHKKRSGKKKRKSRKLDNEVKDNDSHISSQIGNADEAFSSQEKKEGENEKSTSESQVRLSENLLSSLPAESCQRDSVSCEEPRATLHHTDPISCEDSLPDDNRKGSSTKKSKRREKKKKKEDLSCEEKLLDEVEKITSEDQVHPPNNPLSNGMVQERSGELTQDSCEKPGAAQICTDPNLSTCKDSLPDATNMTSSSKRKRNKRRDRNVLKESGVDIGSTNAEVAVTDNTTTEAEGSRSMSIEENSVASVLINGCLKSKVDTVEQLDGTDVQINETVFQTQSTKAKKRKKKKTKTMEACDPLGNTLPTSTESGPVECVENNDGNKEKDGNTEVKEDVREVKYDTISEAEGSKSTTKEEKSVASVVISSCLKSKDDTVEQKECTDVNISETVAQTQDPKAKRRKKRKTETIEVCDPLGNTLSTSMKSGPVERVENNDGNGGRELISYSASQTENYVNGEENGIQNLGKTKEKETDENTEVKEDVLGAGVCDVRSKKRKGKKKKTSSADMEVFEPSGSVECLLNQSNEKDMQNFDGNAGQEFGGEDMTIKIEKSATREKSGVQKSGKRKEMTKDKNIESNQDALDAEGVSDDGHKREKRKIKNKTNCESVATMDSESVQSLLYQSNGEGVKNYEGNADGEIASKDLASNIEDSATKGESVQDDKNTKKRKKDRKGEVDQDAKGAEGVSTVEVTTKKSKKKKNLLDHKTDNMEEDSIKKNEKKEEVDQNDLGAEGVSKVEVKTKKSKRKKNSLDHKTDDMEGKDDVSLPRKDEEPEFDREKLETSLSSSVLIQNDNVAQGVISSETGDVPRCTCKAQRTRKLVIFDLNGILADIVQGFTGTFLPDGKVSYRSVFRRPFLPSFLDFCFERFDVAIWSSRRVGLDYMINIVMKNHARNLLFCFDQNICTTTKFKTQEKKDKPLFLKDLRRVWDHIGTCISCGKRKYDETNTLLVDDSPDKALCNPPHTGIFPSPYQYTNRQDSALGPEGELRKYLERLADAENVQKFVAENPFGQTAITETHESWEFYSKAVEAHK	0.0189215	MESVSVETLSETGNSNDGQTNPELIDKHKKRSGKKKRKSRKLDNEVKDNDSHISSQIGNADEAFSSQEKKEGENEKSTSESQVRLSENLLSSLPAESCQRDSVSCEEPRATLHHTDPISCEDSLPDDNRKGSSTKKSKRREKKKKKEDLSCEEKLLDEVEKITSEDQVHPPNNPLSNGMVQERSGELTQDSCEKPGAAQICTDPNLSTCKDSLPDATNMTSSSKRKRNKRRDRNVLKESGVDIGSTNAEVAVTDNTTTEAEGSRSMSIEENSVASVLINGCLKSKVDTVEQLDGTDVQINETVFQTQSTKAKKRKKKKTKTMEACDPLGNTLPTSTESGPVECVENNDGNKEKDGNTEVKEDVREVKYDTISEAEGSKSTTKEEKSVASVVISSCLKSKDDTVEQKECTDVNISETVAQTQDPKAKRRKKRKTETIEVCDPLGNTLSTSMKSGPVERVENNDGNGGRELISYSASQTENYVNGEENGIQNLGKTKEKETDENTEVKEDVLGAGVCDVRSKKRKGKKKKTSSADMEVFEPSGSVECLLNQSNEKDMQNFDGNAGQEFGGEDMTIKIEKSATREKSGVQKSGKRKEMTKDKNIESNQDALDAEGVSDDGHKREKRKIKNKTNCESVATMDSESVQSLLYQSNGEGVKNYEGNADGEIASKDLASNIEDSATKGESVQDDKNTKKRKKDRKGEVDQDAKGAEGVSTVEVTTKKSKKKKNLLDHKTDNMEEDSIKKNEKKEEVDQNDLGAEGVSKVEVKTKKSKRKKNSLDHKTDDMEGKDDVSLPRKDEEPEFDREKLETSLSSSVLIQNDNVAQGVISSETGDVPRCTCKAQRTRKLVIFDLNGILADIVQGFTGTFLPDGKVSYRSVFRRPFLPSFLDFCFERFDVAIWSSRRVGLDYMINIVMKNHARNLLFCFDQNICTTTKFKTQEKKDKPLFLKDLRRVWDHIGTCISCGKRKYDETNTLLVDDSPDKALCNPPHTGIFPSPYQYTNRQDSALGPEGELRKYLERLADAENVQKFVAENPFGQTAITETHESWEFYSKAVEAHK
523		AT5G47680.1	Symbols: TRM10, AtTRM FUNCTIONS IN: molecular_function unknown; INVOLVED IN: biological_process unknown; LOCATED IN: cellular_component unknown; EXPRESSED IN: 23 plant structures; EXPRESSED DURING: 13 growth stages; CONTAINS InterPro DOMAIN/s: tRNA (guanine-N1-)-methyltransferase (InterPro:IPR016009), tRNA (guanine-N(1)-)-methyltransferase, metazoa (InterPro:IPR016653), tRNA (guanine-N1-)-methyltransferase, eukaryotic (InterPro:IPR007356); Has 1807 Blast hits to 1807 proteins in 277 species: Archae - 0; Bacteria - 0; Metazoa - 736; Fungi - 347; Plants - 385; Viruses - 0; Other Eukaryotes - 339 (source: NCBI BLink). chr5:19316329-19317467 REVERSE LENGTH=344	39.481	0.0232558	MAAATGNDDNGCFDKPESEPAPVNVSPPLSKNAQKKQLKQQRYEAKKAEKKAQEKEHKRKEGERKLKEWEETLANATEEERLKLIESRKSLRKERMEKRSEEKEKKIERLNQAKEIGQKIVVDVDFAHLMSESEISSLVQQIMYCYAVNGRSTSPCHLWLTGVQGKMSTELDKLPGFEKWFIEKESRCYIEAMADQKDNLVYLTADSETVLDDLDPKHIYIIGGLVDRNRFKGITMTKAQEQGIKTAKLPIGEYMKMSSSQVLTVNQVLEILVKFLETRDWKTAFFTVIPQRKRTGLDPVDCSKLEHISEEHQEKDTEANESADKHDLLERKKVCVEVPLESSS	0.0552326	MAAATGNDDNGCFDKPESEPAPVNVSPPLSKNAQKKQLKQQRYEAKKAEKKAQEKEHKRKEGERKLKEWEETLANATEEERLKLIESRKSLRKERMEKRSEEKEKKIERLNQAKEIGQKIVVDVDFAHLMSESEISSLVQQIMYCYAVNGRSTSPCHLWLTGVQGKMSTELDKLPGFEKWFIEKESRCYIEAMADQKDNLVYLTADSETVLDDLDPKHIYIIGGLVDRNRFKGITMTKAQEQGIKTAKLPIGEYMKMSSSQVLTVNQVLEILVKFLETRDWKTAFFTVIPQRKRTGLDPVDCSKLEHISEEHQEKDTEANESADKHDLLERKKVCVEVPLESSS	0	No coverage.	0.0552326	MAAATGNDDNGCFDKPESEPAPVNVSPPLSKNAQKKQLKQQRYEAKKAEKKAQEKEHKRKEGERKLKEWEETLANATEEERLKLIESRKSLRKERMEKRSEEKEKKIERLNQAKEIGQKIVVDVDFAHLMSESEISSLVQQIMYCYAVNGRSTSPCHLWLTGVQGKMSTELDKLPGFEKWFIEKESRCYIEAMADQKDNLVYLTADSETVLDDLDPKHIYIIGGLVDRNRFKGITMTKAQEQGIKTAKLPIGEYMKMSSSQVLTVNQVLEILVKFLETRDWKTAFFTVIPQRKRTGLDPVDCSKLEHISEEHQEKDTEANESADKHDLLERKKVCVEVPLESSS	0.0319767	MAAATGNDDNGCFDKPESEPAPVNVSPPLSKNAQKKQLKQQRYEAKKAEKKAQEKEHKRKEGERKLKEWEETLANATEEERLKLIESRKSLRKERMEKRSEEKEKKIERLNQAKEIGQKIVVDVDFAHLMSESEISSLVQQIMYCYAVNGRSTSPCHLWLTGVQGKMSTELDKLPGFEKWFIEKESRCYIEAMADQKDNLVYLTADSETVLDDLDPKHIYIIGGLVDRNRFKGITMTKAQEQGIKTAKLPIGEYMKMSSSQVLTVNQVLEILVKFLETRDWKTAFFTVIPQRKRTGLDPVDCSKLEHISEEHQEKDTEANESADKHDLLERKKVCVEVPLESSS	0.0552326	MAAATGNDDNGCFDKPESEPAPVNVSPPLSKNAQKKQLKQQRYEAKKAEKKAQEKEHKRKEGERKLKEWEETLANATEEERLKLIESRKSLRKERMEKRSEEKEKKIERLNQAKEIGQKIVVDVDFAHLMSESEISSLVQQIMYCYAVNGRSTSPCHLWLTGVQGKMSTELDKLPGFEKWFIEKESRCYIEAMADQKDNLVYLTADSETVLDDLDPKHIYIIGGLVDRNRFKGITMTKAQEQGIKTAKLPIGEYMKMSSSQVLTVNQVLEILVKFLETRDWKTAFFTVIPQRKRTGLDPVDCSKLEHISEEHQEKDTEANESADKHDLLERKKVCVEVPLESSS	0	No coverage.	0.0552326	MAAATGNDDNGCFDKPESEPAPVNVSPPLSKNAQKKQLKQQRYEAKKAEKKAQEKEHKRKEGERKLKEWEETLANATEEERLKLIESRKSLRKERMEKRSEEKEKKIERLNQAKEIGQKIVVDVDFAHLMSESEISSLVQQIMYCYAVNGRSTSPCHLWLTGVQGKMSTELDKLPGFEKWFIEKESRCYIEAMADQKDNLVYLTADSETVLDDLDPKHIYIIGGLVDRNRFKGITMTKAQEQGIKTAKLPIGEYMKMSSSQVLTVNQVLEILVKFLETRDWKTAFFTVIPQRKRTGLDPVDCSKLEHISEEHQEKDTEANESADKHDLLERKKVCVEVPLESSS	0	No coverage.	0.0552326	MAAATGNDDNGCFDKPESEPAPVNVSPPLSKNAQKKQLKQQRYEAKKAEKKAQEKEHKRKEGERKLKEWEETLANATEEERLKLIESRKSLRKERMEKRSEEKEKKIERLNQAKEIGQKIVVDVDFAHLMSESEISSLVQQIMYCYAVNGRSTSPCHLWLTGVQGKMSTELDKLPGFEKWFIEKESRCYIEAMADQKDNLVYLTADSETVLDDLDPKHIYIIGGLVDRNRFKGITMTKAQEQGIKTAKLPIGEYMKMSSSQVLTVNQVLEILVKFLETRDWKTAFFTVIPQRKRTGLDPVDCSKLEHISEEHQEKDTEANESADKHDLLERKKVCVEVPLESSS	0.0552326	MAAATGNDDNGCFDKPESEPAPVNVSPPLSKNAQKKQLKQQRYEAKKAEKKAQEKEHKRKEGERKLKEWEETLANATEEERLKLIESRKSLRKERMEKRSEEKEKKIERLNQAKEIGQKIVVDVDFAHLMSESEISSLVQQIMYCYAVNGRSTSPCHLWLTGVQGKMSTELDKLPGFEKWFIEKESRCYIEAMADQKDNLVYLTADSETVLDDLDPKHIYIIGGLVDRNRFKGITMTKAQEQGIKTAKLPIGEYMKMSSSQVLTVNQVLEILVKFLETRDWKTAFFTVIPQRKRTGLDPVDCSKLEHISEEHQEKDTEANESADKHDLLERKKVCVEVPLESSS	0	No coverage.	0	No coverage.	0.0552326	MAAATGNDDNGCFDKPESEPAPVNVSPPLSKNAQKKQLKQQRYEAKKAEKKAQEKEHKRKEGERKLKEWEETLANATEEERLKLIESRKSLRKERMEKRSEEKEKKIERLNQAKEIGQKIVVDVDFAHLMSESEISSLVQQIMYCYAVNGRSTSPCHLWLTGVQGKMSTELDKLPGFEKWFIEKESRCYIEAMADQKDNLVYLTADSETVLDDLDPKHIYIIGGLVDRNRFKGITMTKAQEQGIKTAKLPIGEYMKMSSSQVLTVNQVLEILVKFLETRDWKTAFFTVIPQRKRTGLDPVDCSKLEHISEEHQEKDTEANESADKHDLLERKKVCVEVPLESSS	0.0232558	MAAATGNDDNGCFDKPESEPAPVNVSPPLSKNAQKKQLKQQRYEAKKAEKKAQEKEHKRKEGERKLKEWEETLANATEEERLKLIESRKSLRKERMEKRSEEKEKKIERLNQAKEIGQKIVVDVDFAHLMSESEISSLVQQIMYCYAVNGRSTSPCHLWLTGVQGKMSTELDKLPGFEKWFIEKESRCYIEAMADQKDNLVYLTADSETVLDDLDPKHIYIIGGLVDRNRFKGITMTKAQEQGIKTAKLPIGEYMKMSSSQVLTVNQVLEILVKFLETRDWKTAFFTVIPQRKRTGLDPVDCSKLEHISEEHQEKDTEANESADKHDLLERKKVCVEVPLESSS	0	No coverage.	0.0552326	MAAATGNDDNGCFDKPESEPAPVNVSPPLSKNAQKKQLKQQRYEAKKAEKKAQEKEHKRKEGERKLKEWEETLANATEEERLKLIESRKSLRKERMEKRSEEKEKKIERLNQAKEIGQKIVVDVDFAHLMSESEISSLVQQIMYCYAVNGRSTSPCHLWLTGVQGKMSTELDKLPGFEKWFIEKESRCYIEAMADQKDNLVYLTADSETVLDDLDPKHIYIIGGLVDRNRFKGITMTKAQEQGIKTAKLPIGEYMKMSSSQVLTVNQVLEILVKFLETRDWKTAFFTVIPQRKRTGLDPVDCSKLEHISEEHQEKDTEANESADKHDLLERKKVCVEVPLESSS	0.0552326	MAAATGNDDNGCFDKPESEPAPVNVSPPLSKNAQKKQLKQQRYEAKKAEKKAQEKEHKRKEGERKLKEWEETLANATEEERLKLIESRKSLRKERMEKRSEEKEKKIERLNQAKEIGQKIVVDVDFAHLMSESEISSLVQQIMYCYAVNGRSTSPCHLWLTGVQGKMSTELDKLPGFEKWFIEKESRCYIEAMADQKDNLVYLTADSETVLDDLDPKHIYIIGGLVDRNRFKGITMTKAQEQGIKTAKLPIGEYMKMSSSQVLTVNQVLEILVKFLETRDWKTAFFTVIPQRKRTGLDPVDCSKLEHISEEHQEKDTEANESADKHDLLERKKVCVEVPLESSS	0.0552326	MAAATGNDDNGCFDKPESEPAPVNVSPPLSKNAQKKQLKQQRYEAKKAEKKAQEKEHKRKEGERKLKEWEETLANATEEERLKLIESRKSLRKERMEKRSEEKEKKIERLNQAKEIGQKIVVDVDFAHLMSESEISSLVQQIMYCYAVNGRSTSPCHLWLTGVQGKMSTELDKLPGFEKWFIEKESRCYIEAMADQKDNLVYLTADSETVLDDLDPKHIYIIGGLVDRNRFKGITMTKAQEQGIKTAKLPIGEYMKMSSSQVLTVNQVLEILVKFLETRDWKTAFFTVIPQRKRTGLDPVDCSKLEHISEEHQEKDTEANESADKHDLLERKKVCVEVPLESSS	0.0319767	MAAATGNDDNGCFDKPESEPAPVNVSPPLSKNAQKKQLKQQRYEAKKAEKKAQEKEHKRKEGERKLKEWEETLANATEEERLKLIESRKSLRKERMEKRSEEKEKKIERLNQAKEIGQKIVVDVDFAHLMSESEISSLVQQIMYCYAVNGRSTSPCHLWLTGVQGKMSTELDKLPGFEKWFIEKESRCYIEAMADQKDNLVYLTADSETVLDDLDPKHIYIIGGLVDRNRFKGITMTKAQEQGIKTAKLPIGEYMKMSSSQVLTVNQVLEILVKFLETRDWKTAFFTVIPQRKRTGLDPVDCSKLEHISEEHQEKDTEANESADKHDLLERKKVCVEVPLESSS
524		AT1G43860.1	Symbols: sequence-specific DNA binding transcription factors chr1:16622244-16624385 REVERSE LENGTH=370	42.204	0.0540541	MSKTLVQPVGQKRLTNVAVVRLKKQGNRFEIACYKNKVLSWRSGVEKDIDEVLQSHTVYSNVSKGVLAKSKDLMKSFGSDDHTKICIDILEKGELQVAGKERESQFSSQFRDIATIVMQKTINPETQRPYTISMVERLMHEIHFAVDPHSNSKKQALDVIRELQKHFPIKRSPMRLRLTVPVQNFPSLLEKLKEWDGSVVSKDESGTQMSTVCEMEPGLFRECDSHVRSIQGRLEILAVSVHAEGDTSMDHYDEHDDMALQTHKPLLPAETETKDLTDPVVELSKKLQKQEISTTDNIKQEGGEEKKGTKCSTCNTFVGEAKQYREHCKSDWHKHNLKRKTRKLPPISADECMSEIDMDDSRADLKDYSF	0.0540541	MSKTLVQPVGQKRLTNVAVVRLKKQGNRFEIACYKNKVLSWRSGVEKDIDEVLQSHTVYSNVSKGVLAKSKDLMKSFGSDDHTKICIDILEKGELQVAGKERESQFSSQFRDIATIVMQKTINPETQRPYTISMVERLMHEIHFAVDPHSNSKKQALDVIRELQKHFPIKRSPMRLRLTVPVQNFPSLLEKLKEWDGSVVSKDESGTQMSTVCEMEPGLFRECDSHVRSIQGRLEILAVSVHAEGDTSMDHYDEHDDMALQTHKPLLPAETETKDLTDPVVELSKKLQKQEISTTDNIKQEGGEEKKGTKCSTCNTFVGEAKQYREHCKSDWHKHNLKRKTRKLPPISADECMSEIDMDDSRADLKDYSF	0.0297297	MSKTLVQPVGQKRLTNVAVVRLKKQGNRFEIACYKNKVLSWRSGVEKDIDEVLQSHTVYSNVSKGVLAKSKDLMKSFGSDDHTKICIDILEKGELQVAGKERESQFSSQFRDIATIVMQKTINPETQRPYTISMVERLMHEIHFAVDPHSNSKKQALDVIRELQKHFPIKRSPMRLRLTVPVQNFPSLLEKLKEWDGSVVSKDESGTQMSTVCEMEPGLFRECDSHVRSIQGRLEILAVSVHAEGDTSMDHYDEHDDMALQTHKPLLPAETETKDLTDPVVELSKKLQKQEISTTDNIKQEGGEEKKGTKCSTCNTFVGEAKQYREHCKSDWHKHNLKRKTRKLPPISADECMSEIDMDDSRADLKDYSF	0.102703	MSKTLVQPVGQKRLTNVAVVRLKKQGNRFEIACYKNKVLSWRSGVEKDIDEVLQSHTVYSNVSKGVLAKSKDLMKSFGSDDHTKICIDILEKGELQVAGKERESQFSSQFRDIATIVMQKTINPETQRPYTISMVERLMHEIHFAVDPHSNSKKQALDVIRELQKHFPIKRSPMRLRLTVPVQNFPSLLEKLKEWDGSVVSKDESGTQMSTVCEMEPGLFRECDSHVRSIQGRLEILAVSVHAEGDTSMDHYDEHDDMALQTHKPLLPAETETKDLTDPVVELSKKLQKQEISTTDNIKQEGGEEKKGTKCSTCNTFVGEAKQYREHCKSDWHKHNLKRKTRKLPPISADECMSEIDMDDSRADLKDYSF	0.0297297	MSKTLVQPVGQKRLTNVAVVRLKKQGNRFEIACYKNKVLSWRSGVEKDIDEVLQSHTVYSNVSKGVLAKSKDLMKSFGSDDHTKICIDILEKGELQVAGKERESQFSSQFRDIATIVMQKTINPETQRPYTISMVERLMHEIHFAVDPHSNSKKQALDVIRELQKHFPIKRSPMRLRLTVPVQNFPSLLEKLKEWDGSVVSKDESGTQMSTVCEMEPGLFRECDSHVRSIQGRLEILAVSVHAEGDTSMDHYDEHDDMALQTHKPLLPAETETKDLTDPVVELSKKLQKQEISTTDNIKQEGGEEKKGTKCSTCNTFVGEAKQYREHCKSDWHKHNLKRKTRKLPPISADECMSEIDMDDSRADLKDYSF	0.0810811	MSKTLVQPVGQKRLTNVAVVRLKKQGNRFEIACYKNKVLSWRSGVEKDIDEVLQSHTVYSNVSKGVLAKSKDLMKSFGSDDHTKICIDILEKGELQVAGKERESQFSSQFRDIATIVMQKTINPETQRPYTISMVERLMHEIHFAVDPHSNSKKQALDVIRELQKHFPIKRSPMRLRLTVPVQNFPSLLEKLKEWDGSVVSKDESGTQMSTVCEMEPGLFRECDSHVRSIQGRLEILAVSVHAEGDTSMDHYDEHDDMALQTHKPLLPAETETKDLTDPVVELSKKLQKQEISTTDNIKQEGGEEKKGTKCSTCNTFVGEAKQYREHCKSDWHKHNLKRKTRKLPPISADECMSEIDMDDSRADLKDYSF	0.102703	MSKTLVQPVGQKRLTNVAVVRLKKQGNRFEIACYKNKVLSWRSGVEKDIDEVLQSHTVYSNVSKGVLAKSKDLMKSFGSDDHTKICIDILEKGELQVAGKERESQFSSQFRDIATIVMQKTINPETQRPYTISMVERLMHEIHFAVDPHSNSKKQALDVIRELQKHFPIKRSPMRLRLTVPVQNFPSLLEKLKEWDGSVVSKDESGTQMSTVCEMEPGLFRECDSHVRSIQGRLEILAVSVHAEGDTSMDHYDEHDDMALQTHKPLLPAETETKDLTDPVVELSKKLQKQEISTTDNIKQEGGEEKKGTKCSTCNTFVGEAKQYREHCKSDWHKHNLKRKTRKLPPISADECMSEIDMDDSRADLKDYSF	0.102703	MSKTLVQPVGQKRLTNVAVVRLKKQGNRFEIACYKNKVLSWRSGVEKDIDEVLQSHTVYSNVSKGVLAKSKDLMKSFGSDDHTKICIDILEKGELQVAGKERESQFSSQFRDIATIVMQKTINPETQRPYTISMVERLMHEIHFAVDPHSNSKKQALDVIRELQKHFPIKRSPMRLRLTVPVQNFPSLLEKLKEWDGSVVSKDESGTQMSTVCEMEPGLFRECDSHVRSIQGRLEILAVSVHAEGDTSMDHYDEHDDMALQTHKPLLPAETETKDLTDPVVELSKKLQKQEISTTDNIKQEGGEEKKGTKCSTCNTFVGEAKQYREHCKSDWHKHNLKRKTRKLPPISADECMSEIDMDDSRADLKDYSF	0.0810811	MSKTLVQPVGQKRLTNVAVVRLKKQGNRFEIACYKNKVLSWRSGVEKDIDEVLQSHTVYSNVSKGVLAKSKDLMKSFGSDDHTKICIDILEKGELQVAGKERESQFSSQFRDIATIVMQKTINPETQRPYTISMVERLMHEIHFAVDPHSNSKKQALDVIRELQKHFPIKRSPMRLRLTVPVQNFPSLLEKLKEWDGSVVSKDESGTQMSTVCEMEPGLFRECDSHVRSIQGRLEILAVSVHAEGDTSMDHYDEHDDMALQTHKPLLPAETETKDLTDPVVELSKKLQKQEISTTDNIKQEGGEEKKGTKCSTCNTFVGEAKQYREHCKSDWHKHNLKRKTRKLPPISADECMSEIDMDDSRADLKDYSF	0.154054	MSKTLVQPVGQKRLTNVAVVRLKKQGNRFEIACYKNKVLSWRSGVEKDIDEVLQSHTVYSNVSKGVLAKSKDLMKSFGSDDHTKICIDILEKGELQVAGKERESQFSSQFRDIATIVMQKTINPETQRPYTISMVERLMHEIHFAVDPHSNSKKQALDVIRELQKHFPIKRSPMRLRLTVPVQNFPSLLEKLKEWDGSVVSKDESGTQMSTVCEMEPGLFRECDSHVRSIQGRLEILAVSVHAEGDTSMDHYDEHDDMALQTHKPLLPAETETKDLTDPVVELSKKLQKQEISTTDNIKQEGGEEKKGTKCSTCNTFVGEAKQYREHCKSDWHKHNLKRKTRKLPPISADECMSEIDMDDSRADLKDYSF	0.0810811	MSKTLVQPVGQKRLTNVAVVRLKKQGNRFEIACYKNKVLSWRSGVEKDIDEVLQSHTVYSNVSKGVLAKSKDLMKSFGSDDHTKICIDILEKGELQVAGKERESQFSSQFRDIATIVMQKTINPETQRPYTISMVERLMHEIHFAVDPHSNSKKQALDVIRELQKHFPIKRSPMRLRLTVPVQNFPSLLEKLKEWDGSVVSKDESGTQMSTVCEMEPGLFRECDSHVRSIQGRLEILAVSVHAEGDTSMDHYDEHDDMALQTHKPLLPAETETKDLTDPVVELSKKLQKQEISTTDNIKQEGGEEKKGTKCSTCNTFVGEAKQYREHCKSDWHKHNLKRKTRKLPPISADECMSEIDMDDSRADLKDYSF	0.0810811	MSKTLVQPVGQKRLTNVAVVRLKKQGNRFEIACYKNKVLSWRSGVEKDIDEVLQSHTVYSNVSKGVLAKSKDLMKSFGSDDHTKICIDILEKGELQVAGKERESQFSSQFRDIATIVMQKTINPETQRPYTISMVERLMHEIHFAVDPHSNSKKQALDVIRELQKHFPIKRSPMRLRLTVPVQNFPSLLEKLKEWDGSVVSKDESGTQMSTVCEMEPGLFRECDSHVRSIQGRLEILAVSVHAEGDTSMDHYDEHDDMALQTHKPLLPAETETKDLTDPVVELSKKLQKQEISTTDNIKQEGGEEKKGTKCSTCNTFVGEAKQYREHCKSDWHKHNLKRKTRKLPPISADECMSEIDMDDSRADLKDYSF	0.0297297	MSKTLVQPVGQKRLTNVAVVRLKKQGNRFEIACYKNKVLSWRSGVEKDIDEVLQSHTVYSNVSKGVLAKSKDLMKSFGSDDHTKICIDILEKGELQVAGKERESQFSSQFRDIATIVMQKTINPETQRPYTISMVERLMHEIHFAVDPHSNSKKQALDVIRELQKHFPIKRSPMRLRLTVPVQNFPSLLEKLKEWDGSVVSKDESGTQMSTVCEMEPGLFRECDSHVRSIQGRLEILAVSVHAEGDTSMDHYDEHDDMALQTHKPLLPAETETKDLTDPVVELSKKLQKQEISTTDNIKQEGGEEKKGTKCSTCNTFVGEAKQYREHCKSDWHKHNLKRKTRKLPPISADECMSEIDMDDSRADLKDYSF	0.0810811	MSKTLVQPVGQKRLTNVAVVRLKKQGNRFEIACYKNKVLSWRSGVEKDIDEVLQSHTVYSNVSKGVLAKSKDLMKSFGSDDHTKICIDILEKGELQVAGKERESQFSSQFRDIATIVMQKTINPETQRPYTISMVERLMHEIHFAVDPHSNSKKQALDVIRELQKHFPIKRSPMRLRLTVPVQNFPSLLEKLKEWDGSVVSKDESGTQMSTVCEMEPGLFRECDSHVRSIQGRLEILAVSVHAEGDTSMDHYDEHDDMALQTHKPLLPAETETKDLTDPVVELSKKLQKQEISTTDNIKQEGGEEKKGTKCSTCNTFVGEAKQYREHCKSDWHKHNLKRKTRKLPPISADECMSEIDMDDSRADLKDYSF	0.0297297	MSKTLVQPVGQKRLTNVAVVRLKKQGNRFEIACYKNKVLSWRSGVEKDIDEVLQSHTVYSNVSKGVLAKSKDLMKSFGSDDHTKICIDILEKGELQVAGKERESQFSSQFRDIATIVMQKTINPETQRPYTISMVERLMHEIHFAVDPHSNSKKQALDVIRELQKHFPIKRSPMRLRLTVPVQNFPSLLEKLKEWDGSVVSKDESGTQMSTVCEMEPGLFRECDSHVRSIQGRLEILAVSVHAEGDTSMDHYDEHDDMALQTHKPLLPAETETKDLTDPVVELSKKLQKQEISTTDNIKQEGGEEKKGTKCSTCNTFVGEAKQYREHCKSDWHKHNLKRKTRKLPPISADECMSEIDMDDSRADLKDYSF	0.0297297	MSKTLVQPVGQKRLTNVAVVRLKKQGNRFEIACYKNKVLSWRSGVEKDIDEVLQSHTVYSNVSKGVLAKSKDLMKSFGSDDHTKICIDILEKGELQVAGKERESQFSSQFRDIATIVMQKTINPETQRPYTISMVERLMHEIHFAVDPHSNSKKQALDVIRELQKHFPIKRSPMRLRLTVPVQNFPSLLEKLKEWDGSVVSKDESGTQMSTVCEMEPGLFRECDSHVRSIQGRLEILAVSVHAEGDTSMDHYDEHDDMALQTHKPLLPAETETKDLTDPVVELSKKLQKQEISTTDNIKQEGGEEKKGTKCSTCNTFVGEAKQYREHCKSDWHKHNLKRKTRKLPPISADECMSEIDMDDSRADLKDYSF	0.0810811	MSKTLVQPVGQKRLTNVAVVRLKKQGNRFEIACYKNKVLSWRSGVEKDIDEVLQSHTVYSNVSKGVLAKSKDLMKSFGSDDHTKICIDILEKGELQVAGKERESQFSSQFRDIATIVMQKTINPETQRPYTISMVERLMHEIHFAVDPHSNSKKQALDVIRELQKHFPIKRSPMRLRLTVPVQNFPSLLEKLKEWDGSVVSKDESGTQMSTVCEMEPGLFRECDSHVRSIQGRLEILAVSVHAEGDTSMDHYDEHDDMALQTHKPLLPAETETKDLTDPVVELSKKLQKQEISTTDNIKQEGGEEKKGTKCSTCNTFVGEAKQYREHCKSDWHKHNLKRKTRKLPPISADECMSEIDMDDSRADLKDYSF	0.0540541	MSKTLVQPVGQKRLTNVAVVRLKKQGNRFEIACYKNKVLSWRSGVEKDIDEVLQSHTVYSNVSKGVLAKSKDLMKSFGSDDHTKICIDILEKGELQVAGKERESQFSSQFRDIATIVMQKTINPETQRPYTISMVERLMHEIHFAVDPHSNSKKQALDVIRELQKHFPIKRSPMRLRLTVPVQNFPSLLEKLKEWDGSVVSKDESGTQMSTVCEMEPGLFRECDSHVRSIQGRLEILAVSVHAEGDTSMDHYDEHDDMALQTHKPLLPAETETKDLTDPVVELSKKLQKQEISTTDNIKQEGGEEKKGTKCSTCNTFVGEAKQYREHCKSDWHKHNLKRKTRKLPPISADECMSEIDMDDSRADLKDYSF	0.102703	MSKTLVQPVGQKRLTNVAVVRLKKQGNRFEIACYKNKVLSWRSGVEKDIDEVLQSHTVYSNVSKGVLAKSKDLMKSFGSDDHTKICIDILEKGELQVAGKERESQFSSQFRDIATIVMQKTINPETQRPYTISMVERLMHEIHFAVDPHSNSKKQALDVIRELQKHFPIKRSPMRLRLTVPVQNFPSLLEKLKEWDGSVVSKDESGTQMSTVCEMEPGLFRECDSHVRSIQGRLEILAVSVHAEGDTSMDHYDEHDDMALQTHKPLLPAETETKDLTDPVVELSKKLQKQEISTTDNIKQEGGEEKKGTKCSTCNTFVGEAKQYREHCKSDWHKHNLKRKTRKLPPISADECMSEIDMDDSRADLKDYSF	0.0540541	MSKTLVQPVGQKRLTNVAVVRLKKQGNRFEIACYKNKVLSWRSGVEKDIDEVLQSHTVYSNVSKGVLAKSKDLMKSFGSDDHTKICIDILEKGELQVAGKERESQFSSQFRDIATIVMQKTINPETQRPYTISMVERLMHEIHFAVDPHSNSKKQALDVIRELQKHFPIKRSPMRLRLTVPVQNFPSLLEKLKEWDGSVVSKDESGTQMSTVCEMEPGLFRECDSHVRSIQGRLEILAVSVHAEGDTSMDHYDEHDDMALQTHKPLLPAETETKDLTDPVVELSKKLQKQEISTTDNIKQEGGEEKKGTKCSTCNTFVGEAKQYREHCKSDWHKHNLKRKTRKLPPISADECMSEIDMDDSRADLKDYSF
525		AT3G63490.1	Symbols: Ribosomal protein L1p/L10e family chr3:23444269-23446020 FORWARD LENGTH=346	37.609	0.083815	MAACATHSSLMLAYAAASTRSQDLTPTPSLFSFASSRPNHLSFPLLLLGGSRDRRCAAIDRASNHKFIVSAVAAEADLDTEEDLEQTATAVLDPPKPKKGKAALVLKRDRTRSKRFLEIQKLRETKKEYDVNTAISLLKQTANTRFVESVEAHFRLNIDPKYNDQQLRATVSLPKGTGQTVIVAVLAQGEKVDEAKSAGADIVGSDDLIEQIKGGFMEFDKLIASPDMMVKVAGLGKILGPRGLMPNPKAGTVTANIPQAIEEFKKGKVEFRADKTGIVHIPFGKVNFTEEDLLINFLAAVKSVETNKPKGAKGVYWKSAHICSSMGPSIKLNIREMIDFKPPTAN	0.190751	MAACATHSSLMLAYAAASTRSQDLTPTPSLFSFASSRPNHLSFPLLLLGGSRDRRCAAIDRASNHKFIVSAVAAEADLDTEEDLEQTATAVLDPPKPKKGKAALVLKRDRTRSKRFLEIQKLRETKKEYDVNTAISLLKQTANTRFVESVEAHFRLNIDPKYNDQQLRATVSLPKGTGQTVIVAVLAQGEKVDEAKSAGADIVGSDDLIEQIKGGFMEFDKLIASPDMMVKVAGLGKILGPRGLMPNPKAGTVTANIPQAIEEFKKGKVEFRADKTGIVHIPFGKVNFTEEDLLINFLAAVKSVETNKPKGAKGVYWKSAHICSSMGPSIKLNIREMIDFKPPTAN	0.0982659	MAACATHSSLMLAYAAASTRSQDLTPTPSLFSFASSRPNHLSFPLLLLGGSRDRRCAAIDRASNHKFIVSAVAAEADLDTEEDLEQTATAVLDPPKPKKGKAALVLKRDRTRSKRFLEIQKLRETKKEYDVNTAISLLKQTANTRFVESVEAHFRLNIDPKYNDQQLRATVSLPKGTGQTVIVAVLAQGEKVDEAKSAGADIVGSDDLIEQIKGGFMEFDKLIASPDMMVKVAGLGKILGPRGLMPNPKAGTVTANIPQAIEEFKKGKVEFRADKTGIVHIPFGKVNFTEEDLLINFLAAVKSVETNKPKGAKGVYWKSAHICSSMGPSIKLNIREMIDFKPPTAN	0.104046	MAACATHSSLMLAYAAASTRSQDLTPTPSLFSFASSRPNHLSFPLLLLGGSRDRRCAAIDRASNHKFIVSAVAAEADLDTEEDLEQTATAVLDPPKPKKGKAALVLKRDRTRSKRFLEIQKLRETKKEYDVNTAISLLKQTANTRFVESVEAHFRLNIDPKYNDQQLRATVSLPKGTGQTVIVAVLAQGEKVDEAKSAGADIVGSDDLIEQIKGGFMEFDKLIASPDMMVKVAGLGKILGPRGLMPNPKAGTVTANIPQAIEEFKKGKVEFRADKTGIVHIPFGKVNFTEEDLLINFLAAVKSVETNKPKGAKGVYWKSAHICSSMGPSIKLNIREMIDFKPPTAN	0.101156	MAACATHSSLMLAYAAASTRSQDLTPTPSLFSFASSRPNHLSFPLLLLGGSRDRRCAAIDRASNHKFIVSAVAAEADLDTEEDLEQTATAVLDPPKPKKGKAALVLKRDRTRSKRFLEIQKLRETKKEYDVNTAISLLKQTANTRFVESVEAHFRLNIDPKYNDQQLRATVSLPKGTGQTVIVAVLAQGEKVDEAKSAGADIVGSDDLIEQIKGGFMEFDKLIASPDMMVKVAGLGKILGPRGLMPNPKAGTVTANIPQAIEEFKKGKVEFRADKTGIVHIPFGKVNFTEEDLLINFLAAVKSVETNKPKGAKGVYWKSAHICSSMGPSIKLNIREMIDFKPPTAN	0.132948	MAACATHSSLMLAYAAASTRSQDLTPTPSLFSFASSRPNHLSFPLLLLGGSRDRRCAAIDRASNHKFIVSAVAAEADLDTEEDLEQTATAVLDPPKPKKGKAALVLKRDRTRSKRFLEIQKLRETKKEYDVNTAISLLKQTANTRFVESVEAHFRLNIDPKYNDQQLRATVSLPKGTGQTVIVAVLAQGEKVDEAKSAGADIVGSDDLIEQIKGGFMEFDKLIASPDMMVKVAGLGKILGPRGLMPNPKAGTVTANIPQAIEEFKKGKVEFRADKTGIVHIPFGKVNFTEEDLLINFLAAVKSVETNKPKGAKGVYWKSAHICSSMGPSIKLNIREMIDFKPPTAN	0.0780347	MAACATHSSLMLAYAAASTRSQDLTPTPSLFSFASSRPNHLSFPLLLLGGSRDRRCAAIDRASNHKFIVSAVAAEADLDTEEDLEQTATAVLDPPKPKKGKAALVLKRDRTRSKRFLEIQKLRETKKEYDVNTAISLLKQTANTRFVESVEAHFRLNIDPKYNDQQLRATVSLPKGTGQTVIVAVLAQGEKVDEAKSAGADIVGSDDLIEQIKGGFMEFDKLIASPDMMVKVAGLGKILGPRGLMPNPKAGTVTANIPQAIEEFKKGKVEFRADKTGIVHIPFGKVNFTEEDLLINFLAAVKSVETNKPKGAKGVYWKSAHICSSMGPSIKLNIREMIDFKPPTAN	0.0982659	MAACATHSSLMLAYAAASTRSQDLTPTPSLFSFASSRPNHLSFPLLLLGGSRDRRCAAIDRASNHKFIVSAVAAEADLDTEEDLEQTATAVLDPPKPKKGKAALVLKRDRTRSKRFLEIQKLRETKKEYDVNTAISLLKQTANTRFVESVEAHFRLNIDPKYNDQQLRATVSLPKGTGQTVIVAVLAQGEKVDEAKSAGADIVGSDDLIEQIKGGFMEFDKLIASPDMMVKVAGLGKILGPRGLMPNPKAGTVTANIPQAIEEFKKGKVEFRADKTGIVHIPFGKVNFTEEDLLINFLAAVKSVETNKPKGAKGVYWKSAHICSSMGPSIKLNIREMIDFKPPTAN	0.0780347	MAACATHSSLMLAYAAASTRSQDLTPTPSLFSFASSRPNHLSFPLLLLGGSRDRRCAAIDRASNHKFIVSAVAAEADLDTEEDLEQTATAVLDPPKPKKGKAALVLKRDRTRSKRFLEIQKLRETKKEYDVNTAISLLKQTANTRFVESVEAHFRLNIDPKYNDQQLRATVSLPKGTGQTVIVAVLAQGEKVDEAKSAGADIVGSDDLIEQIKGGFMEFDKLIASPDMMVKVAGLGKILGPRGLMPNPKAGTVTANIPQAIEEFKKGKVEFRADKTGIVHIPFGKVNFTEEDLLINFLAAVKSVETNKPKGAKGVYWKSAHICSSMGPSIKLNIREMIDFKPPTAN	0.124277	MAACATHSSLMLAYAAASTRSQDLTPTPSLFSFASSRPNHLSFPLLLLGGSRDRRCAAIDRASNHKFIVSAVAAEADLDTEEDLEQTATAVLDPPKPKKGKAALVLKRDRTRSKRFLEIQKLRETKKEYDVNTAISLLKQTANTRFVESVEAHFRLNIDPKYNDQQLRATVSLPKGTGQTVIVAVLAQGEKVDEAKSAGADIVGSDDLIEQIKGGFMEFDKLIASPDMMVKVAGLGKILGPRGLMPNPKAGTVTANIPQAIEEFKKGKVEFRADKTGIVHIPFGKVNFTEEDLLINFLAAVKSVETNKPKGAKGVYWKSAHICSSMGPSIKLNIREMIDFKPPTAN	0.0982659	MAACATHSSLMLAYAAASTRSQDLTPTPSLFSFASSRPNHLSFPLLLLGGSRDRRCAAIDRASNHKFIVSAVAAEADLDTEEDLEQTATAVLDPPKPKKGKAALVLKRDRTRSKRFLEIQKLRETKKEYDVNTAISLLKQTANTRFVESVEAHFRLNIDPKYNDQQLRATVSLPKGTGQTVIVAVLAQGEKVDEAKSAGADIVGSDDLIEQIKGGFMEFDKLIASPDMMVKVAGLGKILGPRGLMPNPKAGTVTANIPQAIEEFKKGKVEFRADKTGIVHIPFGKVNFTEEDLLINFLAAVKSVETNKPKGAKGVYWKSAHICSSMGPSIKLNIREMIDFKPPTAN	0.0289017	MAACATHSSLMLAYAAASTRSQDLTPTPSLFSFASSRPNHLSFPLLLLGGSRDRRCAAIDRASNHKFIVSAVAAEADLDTEEDLEQTATAVLDPPKPKKGKAALVLKRDRTRSKRFLEIQKLRETKKEYDVNTAISLLKQTANTRFVESVEAHFRLNIDPKYNDQQLRATVSLPKGTGQTVIVAVLAQGEKVDEAKSAGADIVGSDDLIEQIKGGFMEFDKLIASPDMMVKVAGLGKILGPRGLMPNPKAGTVTANIPQAIEEFKKGKVEFRADKTGIVHIPFGKVNFTEEDLLINFLAAVKSVETNKPKGAKGVYWKSAHICSSMGPSIKLNIREMIDFKPPTAN	0.0289017	MAACATHSSLMLAYAAASTRSQDLTPTPSLFSFASSRPNHLSFPLLLLGGSRDRRCAAIDRASNHKFIVSAVAAEADLDTEEDLEQTATAVLDPPKPKKGKAALVLKRDRTRSKRFLEIQKLRETKKEYDVNTAISLLKQTANTRFVESVEAHFRLNIDPKYNDQQLRATVSLPKGTGQTVIVAVLAQGEKVDEAKSAGADIVGSDDLIEQIKGGFMEFDKLIASPDMMVKVAGLGKILGPRGLMPNPKAGTVTANIPQAIEEFKKGKVEFRADKTGIVHIPFGKVNFTEEDLLINFLAAVKSVETNKPKGAKGVYWKSAHICSSMGPSIKLNIREMIDFKPPTAN	0.190751	MAACATHSSLMLAYAAASTRSQDLTPTPSLFSFASSRPNHLSFPLLLLGGSRDRRCAAIDRASNHKFIVSAVAAEADLDTEEDLEQTATAVLDPPKPKKGKAALVLKRDRTRSKRFLEIQKLRETKKEYDVNTAISLLKQTANTRFVESVEAHFRLNIDPKYNDQQLRATVSLPKGTGQTVIVAVLAQGEKVDEAKSAGADIVGSDDLIEQIKGGFMEFDKLIASPDMMVKVAGLGKILGPRGLMPNPKAGTVTANIPQAIEEFKKGKVEFRADKTGIVHIPFGKVNFTEEDLLINFLAAVKSVETNKPKGAKGVYWKSAHICSSMGPSIKLNIREMIDFKPPTAN	0.130058	MAACATHSSLMLAYAAASTRSQDLTPTPSLFSFASSRPNHLSFPLLLLGGSRDRRCAAIDRASNHKFIVSAVAAEADLDTEEDLEQTATAVLDPPKPKKGKAALVLKRDRTRSKRFLEIQKLRETKKEYDVNTAISLLKQTANTRFVESVEAHFRLNIDPKYNDQQLRATVSLPKGTGQTVIVAVLAQGEKVDEAKSAGADIVGSDDLIEQIKGGFMEFDKLIASPDMMVKVAGLGKILGPRGLMPNPKAGTVTANIPQAIEEFKKGKVEFRADKTGIVHIPFGKVNFTEEDLLINFLAAVKSVETNKPKGAKGVYWKSAHICSSMGPSIKLNIREMIDFKPPTAN	0.0780347	MAACATHSSLMLAYAAASTRSQDLTPTPSLFSFASSRPNHLSFPLLLLGGSRDRRCAAIDRASNHKFIVSAVAAEADLDTEEDLEQTATAVLDPPKPKKGKAALVLKRDRTRSKRFLEIQKLRETKKEYDVNTAISLLKQTANTRFVESVEAHFRLNIDPKYNDQQLRATVSLPKGTGQTVIVAVLAQGEKVDEAKSAGADIVGSDDLIEQIKGGFMEFDKLIASPDMMVKVAGLGKILGPRGLMPNPKAGTVTANIPQAIEEFKKGKVEFRADKTGIVHIPFGKVNFTEEDLLINFLAAVKSVETNKPKGAKGVYWKSAHICSSMGPSIKLNIREMIDFKPPTAN	0.0780347	MAACATHSSLMLAYAAASTRSQDLTPTPSLFSFASSRPNHLSFPLLLLGGSRDRRCAAIDRASNHKFIVSAVAAEADLDTEEDLEQTATAVLDPPKPKKGKAALVLKRDRTRSKRFLEIQKLRETKKEYDVNTAISLLKQTANTRFVESVEAHFRLNIDPKYNDQQLRATVSLPKGTGQTVIVAVLAQGEKVDEAKSAGADIVGSDDLIEQIKGGFMEFDKLIASPDMMVKVAGLGKILGPRGLMPNPKAGTVTANIPQAIEEFKKGKVEFRADKTGIVHIPFGKVNFTEEDLLINFLAAVKSVETNKPKGAKGVYWKSAHICSSMGPSIKLNIREMIDFKPPTAN	0.0780347	MAACATHSSLMLAYAAASTRSQDLTPTPSLFSFASSRPNHLSFPLLLLGGSRDRRCAAIDRASNHKFIVSAVAAEADLDTEEDLEQTATAVLDPPKPKKGKAALVLKRDRTRSKRFLEIQKLRETKKEYDVNTAISLLKQTANTRFVESVEAHFRLNIDPKYNDQQLRATVSLPKGTGQTVIVAVLAQGEKVDEAKSAGADIVGSDDLIEQIKGGFMEFDKLIASPDMMVKVAGLGKILGPRGLMPNPKAGTVTANIPQAIEEFKKGKVEFRADKTGIVHIPFGKVNFTEEDLLINFLAAVKSVETNKPKGAKGVYWKSAHICSSMGPSIKLNIREMIDFKPPTAN	0.130058	MAACATHSSLMLAYAAASTRSQDLTPTPSLFSFASSRPNHLSFPLLLLGGSRDRRCAAIDRASNHKFIVSAVAAEADLDTEEDLEQTATAVLDPPKPKKGKAALVLKRDRTRSKRFLEIQKLRETKKEYDVNTAISLLKQTANTRFVESVEAHFRLNIDPKYNDQQLRATVSLPKGTGQTVIVAVLAQGEKVDEAKSAGADIVGSDDLIEQIKGGFMEFDKLIASPDMMVKVAGLGKILGPRGLMPNPKAGTVTANIPQAIEEFKKGKVEFRADKTGIVHIPFGKVNFTEEDLLINFLAAVKSVETNKPKGAKGVYWKSAHICSSMGPSIKLNIREMIDFKPPTAN	0.0289017	MAACATHSSLMLAYAAASTRSQDLTPTPSLFSFASSRPNHLSFPLLLLGGSRDRRCAAIDRASNHKFIVSAVAAEADLDTEEDLEQTATAVLDPPKPKKGKAALVLKRDRTRSKRFLEIQKLRETKKEYDVNTAISLLKQTANTRFVESVEAHFRLNIDPKYNDQQLRATVSLPKGTGQTVIVAVLAQGEKVDEAKSAGADIVGSDDLIEQIKGGFMEFDKLIASPDMMVKVAGLGKILGPRGLMPNPKAGTVTANIPQAIEEFKKGKVEFRADKTGIVHIPFGKVNFTEEDLLINFLAAVKSVETNKPKGAKGVYWKSAHICSSMGPSIKLNIREMIDFKPPTAN
526	ü	cont_Q86YZ3	Hornerin OS=Homo sapiens GN=HRNR PE=1 SV=2	282.228	0.0859649	MPKLLQGVITVIDVFYQYATQHGEYDTLNKAELKELLENEFHQILKNPNDPDTVDIILQSLDRDHNKKVDFTEYLLMIFKLVQARNKIIGKDYCQVSGSKLRDDTHQHQEEQEETEKEENKRQESSFSHSSWSAGENDSYSRNVRGSLKPGTESISRRLSFQRDFSGQHNSYSGQSSSYGEQNSDSHQSSGRGQCGSGSGQSPNYGQHGSGSGQSSSNDTHGSGSGQSSGFSQHKSSSGQSSGYSQHGSGSGHSSGYGQHGSRSGQSSRGERHRSSSGSSSSYGQHGSGSRQSLGHGRQGSGSRQSPSHVRHGSGSGHSSSHGQHGSGSSYSYSRGHYESGSGQTSGFGQHESGSGQSSGYSKHGSGSGHSSSQGQHGSTSGQASSSGQHGSSSRQSSSYGQHESASRHSSGRGQHSSGSGQSPGHGQRGSGSGQSPSSGQHGTGFGRSSSSGPYVSGSGYSSGFGHHESSSEHSSGYTQHGSGSGHSSGHGQHGSRSGQSSRGERQGSSAGSSSSYGQHGSGSRQSLGHSRHGSGSGQSPSPSRGRHESGSRQSSSYGPHGYGSGRSSSRGPYESGSGHSSGLGHQESRSGQSSGYGQHGSSSGHSSTHGQHGSTSGQSSSCGQHGATSGQSSSHGQHGSGSSQSSRYGQQGSGSGQSPSRGRHGSDFGHSSSYGQHGSGSGWSSSNGPHGSVSGQSSGFGHKSGSGQSSGYSQHGSGSSHSSGYRKHGSRSGQSSRSEQHGSSSGLSSSYGQHGSGSHQSSGHGRQGSGSGHSPSRVRHGSSSGHSSSHGQHGSGTSCSSSCGHYESGSGQASGFGQHESGSGQGYSQHGSASGHFSSQGRHGSTSGQSSSSGQHDSSSGQSSSYGQHESASHHASGRGRHGSGSGQSPGHGQRGSGSGQSPSYGRHGSGSGRSSSSGRHGSGSGQSSGFGHKSSSGQSSGYTQHGSGSGHSSSYEQHGSRSGQSSRSEQHGSSSGSSSSYGQHGSGSRQSLGHGQHGSGSGQSPSPSRGRHGSGSGQSSSYGPYRSGSGWSSSRGPYESGSGHSSGLGHRESRSGQSSGYGQHGSSSGHSSTHGQHGSTSGQSSSCGQHGASSGQSSSHGQHGSGSSQSSGYGRQGSGSGQSPGHGQRGSGSRQSPSYGRHGSGSGRSSSSGQHGSGLGESSGFGHHESSSGQSSSYSQHGSGSGHSSGYGQHGSRSGQSSRGERHGSSSGSSSHYGQHGSGSRQSSGHGRQGSGSGHSPSRGRHGSGLGHSSSHGQHGSGSGRSSSRGPYESRSGHSSVFGQHESGSGHSSAYSQHGSGSGHFCSQGQHGSTSGQSSTFDQEGSSTGQSSSYGHRGSGSSQSSGYGRHGAGSGQSPSRGRHGSGSGHSSSYGQHGSGSGWSSSSGRHGSGSGQSSGFGHHESSSWQSSGCTQHGSGSGHSSSYEQHGSRSGQSSRGERHGSSSGSSSSYGQHGSGSRQSLGHGQHGSGSGQSPSPSRGRHGSGSGQSSSYSPYGSGSGWSSSRGPYESGSSHSSGLGHRESRSGQSSGYGQHGSSSGHSSTHGQHGSTSGQSSSCGQHGASSGQSSSHGQHGSGSSQSSGYGRQGSGSGQSPGHGQRGSGSRQSPSYGRHGSGSGRSSSSGQHGSGLGESSGFGHHESSSGQSSSYSQHGSGSGHSSGYGQHGSRSGQSSRGERHGSSSRSSSRYGQHGSGSRQSSGHGRQGSGSGQSPSRGRHGSGLGHSSSHGQHGSGSGRSSSRGPYESRSGHSSVFGQHESGSGHSSAYSQHGSGSGHFCSQGQHGSTSGQSSTFDQEGSSTGQSSSHGQHGSGSSQSSSYGQQGSGSGQSPSRGRHGSGSGHSSSYGQHGSGSGWSSSSGRHGSGSGQSSGFGHHESSSWQSSGYTQHGSGSGHSSSYEQHGSRSGQSSRGEQHGSSSGSSSSYGQHGSGSRQSLGHGQHGSGSGQSPSPSRGRHGSGSGQSSSYGPYGSGSGWSSSRGPYESGSGHSSGLGHRESRSGQSSGYGQHGSSSGHSSTHGQHGSASGQSSSCGQHGASSGQSSSHGQHGSGSSQSSGYGRQGSGSGQSPGHGQRGSGSRQSPSYGRHGSGSGRSSSSGQHGPGLGESSGFGHHESSSGQSSSYSQHGSGSGHSSGYGQHGSRSGQSSRGERHGSSSGSSSRYGQHGSGSRQSSGHGRQGSGSGHSPSRGRHGSGSGHSSSHGQHGSGSGRSSSRGPYESRSGHSSVFGQHESGSGHSSAYSQHGSGSGHFCSQGQHGSTSGQSSTFDQEGSSTGQSSSHGQHGSGSSQSSSYGQQGSGSGQSPSRGRHGSGSGHSSSYGQHGSGSGWSSSSGRHGSGSGQSSGFGHHESSSWQSSGYTQHGSGSGHSSSYEQHGSRSGQSSRGERHGSSSGSSSSYGQHGSGSRQSLGHGQHGSGSGQSPSPSRGRHGSGSGQSSSYSPYGSGSGWSSSRGPYESGSGHSSGLGHRESRSGQSSGYGQHGSSSGHSSTHGQHGSTSGQSSSCGQHGASSGQSSSHGQHGSGSSQSSGYGRQGSGSGQSPGHGQRGSGSRQSPSYGRHGSGSGRSSSSGQHGSGLGESSGFGHHESSSGQSSSYSQHGSGSGHSSGYGQHGSRSGQSSRGERHGSSSGSSSHYGQHGSGSRQSSGHGRQGSGSGQSPSRGRHGSGLGHSSSHGQHGSGSGRSSSRGPYESRLGHSSVFGQHESGSGHSSAYSQHGSGSGHFCSQGQHGSTSGQSSTFDQEGSSTGQSSSYGHRGSGSSQSSGYGRHGAGSGQSLSHGRHGSGSGQSSSYGQHGSGSGQSSGYSQHGSGSGQDGYSYCKGGSNHDGGSSGSYFLSFPSSTSPYEYVQEQRCYFYQ	0	No coverage.	0.0519298	MPKLLQGVITVIDVFYQYATQHGEYDTLNKAELKELLENEFHQILKNPNDPDTVDIILQSLDRDHNKKVDFTEYLLMIFKLVQARNKIIGKDYCQVSGSKLRDDTHQHQEEQEETEKEENKRQESSFSHSSWSAGENDSYSRNVRGSLKPGTESISRRLSFQRDFSGQHNSYSGQSSSYGEQNSDSHQSSGRGQCGSGSGQSPNYGQHGSGSGQSSSNDTHGSGSGQSSGFSQHKSSSGQSSGYSQHGSGSGHSSGYGQHGSRSGQSSRGERHRSSSGSSSSYGQHGSGSRQSLGHGRQGSGSRQSPSHVRHGSGSGHSSSHGQHGSGSSYSYSRGHYESGSGQTSGFGQHESGSGQSSGYSKHGSGSGHSSSQGQHGSTSGQASSSGQHGSSSRQSSSYGQHESASRHSSGRGQHSSGSGQSPGHGQRGSGSGQSPSSGQHGTGFGRSSSSGPYVSGSGYSSGFGHHESSSEHSSGYTQHGSGSGHSSGHGQHGSRSGQSSRGERQGSSAGSSSSYGQHGSGSRQSLGHSRHGSGSGQSPSPSRGRHESGSRQSSSYGPHGYGSGRSSSRGPYESGSGHSSGLGHQESRSGQSSGYGQHGSSSGHSSTHGQHGSTSGQSSSCGQHGATSGQSSSHGQHGSGSSQSSRYGQQGSGSGQSPSRGRHGSDFGHSSSYGQHGSGSGWSSSNGPHGSVSGQSSGFGHKSGSGQSSGYSQHGSGSSHSSGYRKHGSRSGQSSRSEQHGSSSGLSSSYGQHGSGSHQSSGHGRQGSGSGHSPSRVRHGSSSGHSSSHGQHGSGTSCSSSCGHYESGSGQASGFGQHESGSGQGYSQHGSASGHFSSQGRHGSTSGQSSSSGQHDSSSGQSSSYGQHESASHHASGRGRHGSGSGQSPGHGQRGSGSGQSPSYGRHGSGSGRSSSSGRHGSGSGQSSGFGHKSSSGQSSGYTQHGSGSGHSSSYEQHGSRSGQSSRSEQHGSSSGSSSSYGQHGSGSRQSLGHGQHGSGSGQSPSPSRGRHGSGSGQSSSYGPYRSGSGWSSSRGPYESGSGHSSGLGHRESRSGQSSGYGQHGSSSGHSSTHGQHGSTSGQSSSCGQHGASSGQSSSHGQHGSGSSQSSGYGRQGSGSGQSPGHGQRGSGSRQSPSYGRHGSGSGRSSSSGQHGSGLGESSGFGHHESSSGQSSSYSQHGSGSGHSSGYGQHGSRSGQSSRGERHGSSSGSSSHYGQHGSGSRQSSGHGRQGSGSGHSPSRGRHGSGLGHSSSHGQHGSGSGRSSSRGPYESRSGHSSVFGQHESGSGHSSAYSQHGSGSGHFCSQGQHGSTSGQSSTFDQEGSSTGQSSSYGHRGSGSSQSSGYGRHGAGSGQSPSRGRHGSGSGHSSSYGQHGSGSGWSSSSGRHGSGSGQSSGFGHHESSSWQSSGCTQHGSGSGHSSSYEQHGSRSGQSSRGERHGSSSGSSSSYGQHGSGSRQSLGHGQHGSGSGQSPSPSRGRHGSGSGQSSSYSPYGSGSGWSSSRGPYESGSSHSSGLGHRESRSGQSSGYGQHGSSSGHSSTHGQHGSTSGQSSSCGQHGASSGQSSSHGQHGSGSSQSSGYGRQGSGSGQSPGHGQRGSGSRQSPSYGRHGSGSGRSSSSGQHGSGLGESSGFGHHESSSGQSSSYSQHGSGSGHSSGYGQHGSRSGQSSRGERHGSSSRSSSRYGQHGSGSRQSSGHGRQGSGSGQSPSRGRHGSGLGHSSSHGQHGSGSGRSSSRGPYESRSGHSSVFGQHESGSGHSSAYSQHGSGSGHFCSQGQHGSTSGQSSTFDQEGSSTGQSSSHGQHGSGSSQSSSYGQQGSGSGQSPSRGRHGSGSGHSSSYGQHGSGSGWSSSSGRHGSGSGQSSGFGHHESSSWQSSGYTQHGSGSGHSSSYEQHGSRSGQSSRGEQHGSSSGSSSSYGQHGSGSRQSLGHGQHGSGSGQSPSPSRGRHGSGSGQSSSYGPYGSGSGWSSSRGPYESGSGHSSGLGHRESRSGQSSGYGQHGSSSGHSSTHGQHGSASGQSSSCGQHGASSGQSSSHGQHGSGSSQSSGYGRQGSGSGQSPGHGQRGSGSRQSPSYGRHGSGSGRSSSSGQHGPGLGESSGFGHHESSSGQSSSYSQHGSGSGHSSGYGQHGSRSGQSSRGERHGSSSGSSSRYGQHGSGSRQSSGHGRQGSGSGHSPSRGRHGSGSGHSSSHGQHGSGSGRSSSRGPYESRSGHSSVFGQHESGSGHSSAYSQHGSGSGHFCSQGQHGSTSGQSSTFDQEGSSTGQSSSHGQHGSGSSQSSSYGQQGSGSGQSPSRGRHGSGSGHSSSYGQHGSGSGWSSSSGRHGSGSGQSSGFGHHESSSWQSSGYTQHGSGSGHSSSYEQHGSRSGQSSRGERHGSSSGSSSSYGQHGSGSRQSLGHGQHGSGSGQSPSPSRGRHGSGSGQSSSYSPYGSGSGWSSSRGPYESGSGHSSGLGHRESRSGQSSGYGQHGSSSGHSSTHGQHGSTSGQSSSCGQHGASSGQSSSHGQHGSGSSQSSGYGRQGSGSGQSPGHGQRGSGSRQSPSYGRHGSGSGRSSSSGQHGSGLGESSGFGHHESSSGQSSSYSQHGSGSGHSSGYGQHGSRSGQSSRGERHGSSSGSSSHYGQHGSGSRQSSGHGRQGSGSGQSPSRGRHGSGLGHSSSHGQHGSGSGRSSSRGPYESRLGHSSVFGQHESGSGHSSAYSQHGSGSGHFCSQGQHGSTSGQSSTFDQEGSSTGQSSSYGHRGSGSSQSSGYGRHGAGSGQSLSHGRHGSGSGQSSSYGQHGSGSGQSSGYSQHGSGSGQDGYSYCKGGSNHDGGSSGSYFLSFPSSTSPYEYVQEQRCYFYQ	0.0315789	MPKLLQGVITVIDVFYQYATQHGEYDTLNKAELKELLENEFHQILKNPNDPDTVDIILQSLDRDHNKKVDFTEYLLMIFKLVQARNKIIGKDYCQVSGSKLRDDTHQHQEEQEETEKEENKRQESSFSHSSWSAGENDSYSRNVRGSLKPGTESISRRLSFQRDFSGQHNSYSGQSSSYGEQNSDSHQSSGRGQCGSGSGQSPNYGQHGSGSGQSSSNDTHGSGSGQSSGFSQHKSSSGQSSGYSQHGSGSGHSSGYGQHGSRSGQSSRGERHRSSSGSSSSYGQHGSGSRQSLGHGRQGSGSRQSPSHVRHGSGSGHSSSHGQHGSGSSYSYSRGHYESGSGQTSGFGQHESGSGQSSGYSKHGSGSGHSSSQGQHGSTSGQASSSGQHGSSSRQSSSYGQHESASRHSSGRGQHSSGSGQSPGHGQRGSGSGQSPSSGQHGTGFGRSSSSGPYVSGSGYSSGFGHHESSSEHSSGYTQHGSGSGHSSGHGQHGSRSGQSSRGERQGSSAGSSSSYGQHGSGSRQSLGHSRHGSGSGQSPSPSRGRHESGSRQSSSYGPHGYGSGRSSSRGPYESGSGHSSGLGHQESRSGQSSGYGQHGSSSGHSSTHGQHGSTSGQSSSCGQHGATSGQSSSHGQHGSGSSQSSRYGQQGSGSGQSPSRGRHGSDFGHSSSYGQHGSGSGWSSSNGPHGSVSGQSSGFGHKSGSGQSSGYSQHGSGSSHSSGYRKHGSRSGQSSRSEQHGSSSGLSSSYGQHGSGSHQSSGHGRQGSGSGHSPSRVRHGSSSGHSSSHGQHGSGTSCSSSCGHYESGSGQASGFGQHESGSGQGYSQHGSASGHFSSQGRHGSTSGQSSSSGQHDSSSGQSSSYGQHESASHHASGRGRHGSGSGQSPGHGQRGSGSGQSPSYGRHGSGSGRSSSSGRHGSGSGQSSGFGHKSSSGQSSGYTQHGSGSGHSSSYEQHGSRSGQSSRSEQHGSSSGSSSSYGQHGSGSRQSLGHGQHGSGSGQSPSPSRGRHGSGSGQSSSYGPYRSGSGWSSSRGPYESGSGHSSGLGHRESRSGQSSGYGQHGSSSGHSSTHGQHGSTSGQSSSCGQHGASSGQSSSHGQHGSGSSQSSGYGRQGSGSGQSPGHGQRGSGSRQSPSYGRHGSGSGRSSSSGQHGSGLGESSGFGHHESSSGQSSSYSQHGSGSGHSSGYGQHGSRSGQSSRGERHGSSSGSSSHYGQHGSGSRQSSGHGRQGSGSGHSPSRGRHGSGLGHSSSHGQHGSGSGRSSSRGPYESRSGHSSVFGQHESGSGHSSAYSQHGSGSGHFCSQGQHGSTSGQSSTFDQEGSSTGQSSSYGHRGSGSSQSSGYGRHGAGSGQSPSRGRHGSGSGHSSSYGQHGSGSGWSSSSGRHGSGSGQSSGFGHHESSSWQSSGCTQHGSGSGHSSSYEQHGSRSGQSSRGERHGSSSGSSSSYGQHGSGSRQSLGHGQHGSGSGQSPSPSRGRHGSGSGQSSSYSPYGSGSGWSSSRGPYESGSSHSSGLGHRESRSGQSSGYGQHGSSSGHSSTHGQHGSTSGQSSSCGQHGASSGQSSSHGQHGSGSSQSSGYGRQGSGSGQSPGHGQRGSGSRQSPSYGRHGSGSGRSSSSGQHGSGLGESSGFGHHESSSGQSSSYSQHGSGSGHSSGYGQHGSRSGQSSRGERHGSSSRSSSRYGQHGSGSRQSSGHGRQGSGSGQSPSRGRHGSGLGHSSSHGQHGSGSGRSSSRGPYESRSGHSSVFGQHESGSGHSSAYSQHGSGSGHFCSQGQHGSTSGQSSTFDQEGSSTGQSSSHGQHGSGSSQSSSYGQQGSGSGQSPSRGRHGSGSGHSSSYGQHGSGSGWSSSSGRHGSGSGQSSGFGHHESSSWQSSGYTQHGSGSGHSSSYEQHGSRSGQSSRGEQHGSSSGSSSSYGQHGSGSRQSLGHGQHGSGSGQSPSPSRGRHGSGSGQSSSYGPYGSGSGWSSSRGPYESGSGHSSGLGHRESRSGQSSGYGQHGSSSGHSSTHGQHGSASGQSSSCGQHGASSGQSSSHGQHGSGSSQSSGYGRQGSGSGQSPGHGQRGSGSRQSPSYGRHGSGSGRSSSSGQHGPGLGESSGFGHHESSSGQSSSYSQHGSGSGHSSGYGQHGSRSGQSSRGERHGSSSGSSSRYGQHGSGSRQSSGHGRQGSGSGHSPSRGRHGSGSGHSSSHGQHGSGSGRSSSRGPYESRSGHSSVFGQHESGSGHSSAYSQHGSGSGHFCSQGQHGSTSGQSSTFDQEGSSTGQSSSHGQHGSGSSQSSSYGQQGSGSGQSPSRGRHGSGSGHSSSYGQHGSGSGWSSSSGRHGSGSGQSSGFGHHESSSWQSSGYTQHGSGSGHSSSYEQHGSRSGQSSRGERHGSSSGSSSSYGQHGSGSRQSLGHGQHGSGSGQSPSPSRGRHGSGSGQSSSYSPYGSGSGWSSSRGPYESGSGHSSGLGHRESRSGQSSGYGQHGSSSGHSSTHGQHGSTSGQSSSCGQHGASSGQSSSHGQHGSGSSQSSGYGRQGSGSGQSPGHGQRGSGSRQSPSYGRHGSGSGRSSSSGQHGSGLGESSGFGHHESSSGQSSSYSQHGSGSGHSSGYGQHGSRSGQSSRGERHGSSSGSSSHYGQHGSGSRQSSGHGRQGSGSGQSPSRGRHGSGLGHSSSHGQHGSGSGRSSSRGPYESRLGHSSVFGQHESGSGHSSAYSQHGSGSGHFCSQGQHGSTSGQSSTFDQEGSSTGQSSSYGHRGSGSSQSSGYGRHGAGSGQSLSHGRHGSGSGQSSSYGQHGSGSGQSSGYSQHGSGSGQDGYSYCKGGSNHDGGSSGSYFLSFPSSTSPYEYVQEQRCYFYQ	0	No coverage.	0	No coverage.	0.0614035	MPKLLQGVITVIDVFYQYATQHGEYDTLNKAELKELLENEFHQILKNPNDPDTVDIILQSLDRDHNKKVDFTEYLLMIFKLVQARNKIIGKDYCQVSGSKLRDDTHQHQEEQEETEKEENKRQESSFSHSSWSAGENDSYSRNVRGSLKPGTESISRRLSFQRDFSGQHNSYSGQSSSYGEQNSDSHQSSGRGQCGSGSGQSPNYGQHGSGSGQSSSNDTHGSGSGQSSGFSQHKSSSGQSSGYSQHGSGSGHSSGYGQHGSRSGQSSRGERHRSSSGSSSSYGQHGSGSRQSLGHGRQGSGSRQSPSHVRHGSGSGHSSSHGQHGSGSSYSYSRGHYESGSGQTSGFGQHESGSGQSSGYSKHGSGSGHSSSQGQHGSTSGQASSSGQHGSSSRQSSSYGQHESASRHSSGRGQHSSGSGQSPGHGQRGSGSGQSPSSGQHGTGFGRSSSSGPYVSGSGYSSGFGHHESSSEHSSGYTQHGSGSGHSSGHGQHGSRSGQSSRGERQGSSAGSSSSYGQHGSGSRQSLGHSRHGSGSGQSPSPSRGRHESGSRQSSSYGPHGYGSGRSSSRGPYESGSGHSSGLGHQESRSGQSSGYGQHGSSSGHSSTHGQHGSTSGQSSSCGQHGATSGQSSSHGQHGSGSSQSSRYGQQGSGSGQSPSRGRHGSDFGHSSSYGQHGSGSGWSSSNGPHGSVSGQSSGFGHKSGSGQSSGYSQHGSGSSHSSGYRKHGSRSGQSSRSEQHGSSSGLSSSYGQHGSGSHQSSGHGRQGSGSGHSPSRVRHGSSSGHSSSHGQHGSGTSCSSSCGHYESGSGQASGFGQHESGSGQGYSQHGSASGHFSSQGRHGSTSGQSSSSGQHDSSSGQSSSYGQHESASHHASGRGRHGSGSGQSPGHGQRGSGSGQSPSYGRHGSGSGRSSSSGRHGSGSGQSSGFGHKSSSGQSSGYTQHGSGSGHSSSYEQHGSRSGQSSRSEQHGSSSGSSSSYGQHGSGSRQSLGHGQHGSGSGQSPSPSRGRHGSGSGQSSSYGPYRSGSGWSSSRGPYESGSGHSSGLGHRESRSGQSSGYGQHGSSSGHSSTHGQHGSTSGQSSSCGQHGASSGQSSSHGQHGSGSSQSSGYGRQGSGSGQSPGHGQRGSGSRQSPSYGRHGSGSGRSSSSGQHGSGLGESSGFGHHESSSGQSSSYSQHGSGSGHSSGYGQHGSRSGQSSRGERHGSSSGSSSHYGQHGSGSRQSSGHGRQGSGSGHSPSRGRHGSGLGHSSSHGQHGSGSGRSSSRGPYESRSGHSSVFGQHESGSGHSSAYSQHGSGSGHFCSQGQHGSTSGQSSTFDQEGSSTGQSSSYGHRGSGSSQSSGYGRHGAGSGQSPSRGRHGSGSGHSSSYGQHGSGSGWSSSSGRHGSGSGQSSGFGHHESSSWQSSGCTQHGSGSGHSSSYEQHGSRSGQSSRGERHGSSSGSSSSYGQHGSGSRQSLGHGQHGSGSGQSPSPSRGRHGSGSGQSSSYSPYGSGSGWSSSRGPYESGSSHSSGLGHRESRSGQSSGYGQHGSSSGHSSTHGQHGSTSGQSSSCGQHGASSGQSSSHGQHGSGSSQSSGYGRQGSGSGQSPGHGQRGSGSRQSPSYGRHGSGSGRSSSSGQHGSGLGESSGFGHHESSSGQSSSYSQHGSGSGHSSGYGQHGSRSGQSSRGERHGSSSRSSSRYGQHGSGSRQSSGHGRQGSGSGQSPSRGRHGSGLGHSSSHGQHGSGSGRSSSRGPYESRSGHSSVFGQHESGSGHSSAYSQHGSGSGHFCSQGQHGSTSGQSSTFDQEGSSTGQSSSHGQHGSGSSQSSSYGQQGSGSGQSPSRGRHGSGSGHSSSYGQHGSGSGWSSSSGRHGSGSGQSSGFGHHESSSWQSSGYTQHGSGSGHSSSYEQHGSRSGQSSRGEQHGSSSGSSSSYGQHGSGSRQSLGHGQHGSGSGQSPSPSRGRHGSGSGQSSSYGPYGSGSGWSSSRGPYESGSGHSSGLGHRESRSGQSSGYGQHGSSSGHSSTHGQHGSASGQSSSCGQHGASSGQSSSHGQHGSGSSQSSGYGRQGSGSGQSPGHGQRGSGSRQSPSYGRHGSGSGRSSSSGQHGPGLGESSGFGHHESSSGQSSSYSQHGSGSGHSSGYGQHGSRSGQSSRGERHGSSSGSSSRYGQHGSGSRQSSGHGRQGSGSGHSPSRGRHGSGSGHSSSHGQHGSGSGRSSSRGPYESRSGHSSVFGQHESGSGHSSAYSQHGSGSGHFCSQGQHGSTSGQSSTFDQEGSSTGQSSSHGQHGSGSSQSSSYGQQGSGSGQSPSRGRHGSGSGHSSSYGQHGSGSGWSSSSGRHGSGSGQSSGFGHHESSSWQSSGYTQHGSGSGHSSSYEQHGSRSGQSSRGERHGSSSGSSSSYGQHGSGSRQSLGHGQHGSGSGQSPSPSRGRHGSGSGQSSSYSPYGSGSGWSSSRGPYESGSGHSSGLGHRESRSGQSSGYGQHGSSSGHSSTHGQHGSTSGQSSSCGQHGASSGQSSSHGQHGSGSSQSSGYGRQGSGSGQSPGHGQRGSGSRQSPSYGRHGSGSGRSSSSGQHGSGLGESSGFGHHESSSGQSSSYSQHGSGSGHSSGYGQHGSRSGQSSRGERHGSSSGSSSHYGQHGSGSRQSSGHGRQGSGSGQSPSRGRHGSGLGHSSSHGQHGSGSGRSSSRGPYESRLGHSSVFGQHESGSGHSSAYSQHGSGSGHFCSQGQHGSTSGQSSTFDQEGSSTGQSSSYGHRGSGSSQSSGYGRHGAGSGQSLSHGRHGSGSGQSSSYGQHGSGSGQSSGYSQHGSGSGQDGYSYCKGGSNHDGGSSGSYFLSFPSSTSPYEYVQEQRCYFYQ	0	No coverage.	0.0466667	MPKLLQGVITVIDVFYQYATQHGEYDTLNKAELKELLENEFHQILKNPNDPDTVDIILQSLDRDHNKKVDFTEYLLMIFKLVQARNKIIGKDYCQVSGSKLRDDTHQHQEEQEETEKEENKRQESSFSHSSWSAGENDSYSRNVRGSLKPGTESISRRLSFQRDFSGQHNSYSGQSSSYGEQNSDSHQSSGRGQCGSGSGQSPNYGQHGSGSGQSSSNDTHGSGSGQSSGFSQHKSSSGQSSGYSQHGSGSGHSSGYGQHGSRSGQSSRGERHRSSSGSSSSYGQHGSGSRQSLGHGRQGSGSRQSPSHVRHGSGSGHSSSHGQHGSGSSYSYSRGHYESGSGQTSGFGQHESGSGQSSGYSKHGSGSGHSSSQGQHGSTSGQASSSGQHGSSSRQSSSYGQHESASRHSSGRGQHSSGSGQSPGHGQRGSGSGQSPSSGQHGTGFGRSSSSGPYVSGSGYSSGFGHHESSSEHSSGYTQHGSGSGHSSGHGQHGSRSGQSSRGERQGSSAGSSSSYGQHGSGSRQSLGHSRHGSGSGQSPSPSRGRHESGSRQSSSYGPHGYGSGRSSSRGPYESGSGHSSGLGHQESRSGQSSGYGQHGSSSGHSSTHGQHGSTSGQSSSCGQHGATSGQSSSHGQHGSGSSQSSRYGQQGSGSGQSPSRGRHGSDFGHSSSYGQHGSGSGWSSSNGPHGSVSGQSSGFGHKSGSGQSSGYSQHGSGSSHSSGYRKHGSRSGQSSRSEQHGSSSGLSSSYGQHGSGSHQSSGHGRQGSGSGHSPSRVRHGSSSGHSSSHGQHGSGTSCSSSCGHYESGSGQASGFGQHESGSGQGYSQHGSASGHFSSQGRHGSTSGQSSSSGQHDSSSGQSSSYGQHESASHHASGRGRHGSGSGQSPGHGQRGSGSGQSPSYGRHGSGSGRSSSSGRHGSGSGQSSGFGHKSSSGQSSGYTQHGSGSGHSSSYEQHGSRSGQSSRSEQHGSSSGSSSSYGQHGSGSRQSLGHGQHGSGSGQSPSPSRGRHGSGSGQSSSYGPYRSGSGWSSSRGPYESGSGHSSGLGHRESRSGQSSGYGQHGSSSGHSSTHGQHGSTSGQSSSCGQHGASSGQSSSHGQHGSGSSQSSGYGRQGSGSGQSPGHGQRGSGSRQSPSYGRHGSGSGRSSSSGQHGSGLGESSGFGHHESSSGQSSSYSQHGSGSGHSSGYGQHGSRSGQSSRGERHGSSSGSSSHYGQHGSGSRQSSGHGRQGSGSGHSPSRGRHGSGLGHSSSHGQHGSGSGRSSSRGPYESRSGHSSVFGQHESGSGHSSAYSQHGSGSGHFCSQGQHGSTSGQSSTFDQEGSSTGQSSSYGHRGSGSSQSSGYGRHGAGSGQSPSRGRHGSGSGHSSSYGQHGSGSGWSSSSGRHGSGSGQSSGFGHHESSSWQSSGCTQHGSGSGHSSSYEQHGSRSGQSSRGERHGSSSGSSSSYGQHGSGSRQSLGHGQHGSGSGQSPSPSRGRHGSGSGQSSSYSPYGSGSGWSSSRGPYESGSSHSSGLGHRESRSGQSSGYGQHGSSSGHSSTHGQHGSTSGQSSSCGQHGASSGQSSSHGQHGSGSSQSSGYGRQGSGSGQSPGHGQRGSGSRQSPSYGRHGSGSGRSSSSGQHGSGLGESSGFGHHESSSGQSSSYSQHGSGSGHSSGYGQHGSRSGQSSRGERHGSSSRSSSRYGQHGSGSRQSSGHGRQGSGSGQSPSRGRHGSGLGHSSSHGQHGSGSGRSSSRGPYESRSGHSSVFGQHESGSGHSSAYSQHGSGSGHFCSQGQHGSTSGQSSTFDQEGSSTGQSSSHGQHGSGSSQSSSYGQQGSGSGQSPSRGRHGSGSGHSSSYGQHGSGSGWSSSSGRHGSGSGQSSGFGHHESSSWQSSGYTQHGSGSGHSSSYEQHGSRSGQSSRGEQHGSSSGSSSSYGQHGSGSRQSLGHGQHGSGSGQSPSPSRGRHGSGSGQSSSYGPYGSGSGWSSSRGPYESGSGHSSGLGHRESRSGQSSGYGQHGSSSGHSSTHGQHGSASGQSSSCGQHGASSGQSSSHGQHGSGSSQSSGYGRQGSGSGQSPGHGQRGSGSRQSPSYGRHGSGSGRSSSSGQHGPGLGESSGFGHHESSSGQSSSYSQHGSGSGHSSGYGQHGSRSGQSSRGERHGSSSGSSSRYGQHGSGSRQSSGHGRQGSGSGHSPSRGRHGSGSGHSSSHGQHGSGSGRSSSRGPYESRSGHSSVFGQHESGSGHSSAYSQHGSGSGHFCSQGQHGSTSGQSSTFDQEGSSTGQSSSHGQHGSGSSQSSSYGQQGSGSGQSPSRGRHGSGSGHSSSYGQHGSGSGWSSSSGRHGSGSGQSSGFGHHESSSWQSSGYTQHGSGSGHSSSYEQHGSRSGQSSRGERHGSSSGSSSSYGQHGSGSRQSLGHGQHGSGSGQSPSPSRGRHGSGSGQSSSYSPYGSGSGWSSSRGPYESGSGHSSGLGHRESRSGQSSGYGQHGSSSGHSSTHGQHGSTSGQSSSCGQHGASSGQSSSHGQHGSGSSQSSGYGRQGSGSGQSPGHGQRGSGSRQSPSYGRHGSGSGRSSSSGQHGSGLGESSGFGHHESSSGQSSSYSQHGSGSGHSSGYGQHGSRSGQSSRGERHGSSSGSSSHYGQHGSGSRQSSGHGRQGSGSGQSPSRGRHGSGLGHSSSHGQHGSGSGRSSSRGPYESRLGHSSVFGQHESGSGHSSAYSQHGSGSGHFCSQGQHGSTSGQSSTFDQEGSSTGQSSSYGHRGSGSSQSSGYGRHGAGSGQSLSHGRHGSGSGQSSSYGQHGSGSGQSSGYSQHGSGSGQDGYSYCKGGSNHDGGSSGSYFLSFPSSTSPYEYVQEQRCYFYQ	0.0168421	MPKLLQGVITVIDVFYQYATQHGEYDTLNKAELKELLENEFHQILKNPNDPDTVDIILQSLDRDHNKKVDFTEYLLMIFKLVQARNKIIGKDYCQVSGSKLRDDTHQHQEEQEETEKEENKRQESSFSHSSWSAGENDSYSRNVRGSLKPGTESISRRLSFQRDFSGQHNSYSGQSSSYGEQNSDSHQSSGRGQCGSGSGQSPNYGQHGSGSGQSSSNDTHGSGSGQSSGFSQHKSSSGQSSGYSQHGSGSGHSSGYGQHGSRSGQSSRGERHRSSSGSSSSYGQHGSGSRQSLGHGRQGSGSRQSPSHVRHGSGSGHSSSHGQHGSGSSYSYSRGHYESGSGQTSGFGQHESGSGQSSGYSKHGSGSGHSSSQGQHGSTSGQASSSGQHGSSSRQSSSYGQHESASRHSSGRGQHSSGSGQSPGHGQRGSGSGQSPSSGQHGTGFGRSSSSGPYVSGSGYSSGFGHHESSSEHSSGYTQHGSGSGHSSGHGQHGSRSGQSSRGERQGSSAGSSSSYGQHGSGSRQSLGHSRHGSGSGQSPSPSRGRHESGSRQSSSYGPHGYGSGRSSSRGPYESGSGHSSGLGHQESRSGQSSGYGQHGSSSGHSSTHGQHGSTSGQSSSCGQHGATSGQSSSHGQHGSGSSQSSRYGQQGSGSGQSPSRGRHGSDFGHSSSYGQHGSGSGWSSSNGPHGSVSGQSSGFGHKSGSGQSSGYSQHGSGSSHSSGYRKHGSRSGQSSRSEQHGSSSGLSSSYGQHGSGSHQSSGHGRQGSGSGHSPSRVRHGSSSGHSSSHGQHGSGTSCSSSCGHYESGSGQASGFGQHESGSGQGYSQHGSASGHFSSQGRHGSTSGQSSSSGQHDSSSGQSSSYGQHESASHHASGRGRHGSGSGQSPGHGQRGSGSGQSPSYGRHGSGSGRSSSSGRHGSGSGQSSGFGHKSSSGQSSGYTQHGSGSGHSSSYEQHGSRSGQSSRSEQHGSSSGSSSSYGQHGSGSRQSLGHGQHGSGSGQSPSPSRGRHGSGSGQSSSYGPYRSGSGWSSSRGPYESGSGHSSGLGHRESRSGQSSGYGQHGSSSGHSSTHGQHGSTSGQSSSCGQHGASSGQSSSHGQHGSGSSQSSGYGRQGSGSGQSPGHGQRGSGSRQSPSYGRHGSGSGRSSSSGQHGSGLGESSGFGHHESSSGQSSSYSQHGSGSGHSSGYGQHGSRSGQSSRGERHGSSSGSSSHYGQHGSGSRQSSGHGRQGSGSGHSPSRGRHGSGLGHSSSHGQHGSGSGRSSSRGPYESRSGHSSVFGQHESGSGHSSAYSQHGSGSGHFCSQGQHGSTSGQSSTFDQEGSSTGQSSSYGHRGSGSSQSSGYGRHGAGSGQSPSRGRHGSGSGHSSSYGQHGSGSGWSSSSGRHGSGSGQSSGFGHHESSSWQSSGCTQHGSGSGHSSSYEQHGSRSGQSSRGERHGSSSGSSSSYGQHGSGSRQSLGHGQHGSGSGQSPSPSRGRHGSGSGQSSSYSPYGSGSGWSSSRGPYESGSSHSSGLGHRESRSGQSSGYGQHGSSSGHSSTHGQHGSTSGQSSSCGQHGASSGQSSSHGQHGSGSSQSSGYGRQGSGSGQSPGHGQRGSGSRQSPSYGRHGSGSGRSSSSGQHGSGLGESSGFGHHESSSGQSSSYSQHGSGSGHSSGYGQHGSRSGQSSRGERHGSSSRSSSRYGQHGSGSRQSSGHGRQGSGSGQSPSRGRHGSGLGHSSSHGQHGSGSGRSSSRGPYESRSGHSSVFGQHESGSGHSSAYSQHGSGSGHFCSQGQHGSTSGQSSTFDQEGSSTGQSSSHGQHGSGSSQSSSYGQQGSGSGQSPSRGRHGSGSGHSSSYGQHGSGSGWSSSSGRHGSGSGQSSGFGHHESSSWQSSGYTQHGSGSGHSSSYEQHGSRSGQSSRGEQHGSSSGSSSSYGQHGSGSRQSLGHGQHGSGSGQSPSPSRGRHGSGSGQSSSYGPYGSGSGWSSSRGPYESGSGHSSGLGHRESRSGQSSGYGQHGSSSGHSSTHGQHGSASGQSSSCGQHGASSGQSSSHGQHGSGSSQSSGYGRQGSGSGQSPGHGQRGSGSRQSPSYGRHGSGSGRSSSSGQHGPGLGESSGFGHHESSSGQSSSYSQHGSGSGHSSGYGQHGSRSGQSSRGERHGSSSGSSSRYGQHGSGSRQSSGHGRQGSGSGHSPSRGRHGSGSGHSSSHGQHGSGSGRSSSRGPYESRSGHSSVFGQHESGSGHSSAYSQHGSGSGHFCSQGQHGSTSGQSSTFDQEGSSTGQSSSHGQHGSGSSQSSSYGQQGSGSGQSPSRGRHGSGSGHSSSYGQHGSGSGWSSSSGRHGSGSGQSSGFGHHESSSWQSSGYTQHGSGSGHSSSYEQHGSRSGQSSRGERHGSSSGSSSSYGQHGSGSRQSLGHGQHGSGSGQSPSPSRGRHGSGSGQSSSYSPYGSGSGWSSSRGPYESGSGHSSGLGHRESRSGQSSGYGQHGSSSGHSSTHGQHGSTSGQSSSCGQHGASSGQSSSHGQHGSGSSQSSGYGRQGSGSGQSPGHGQRGSGSRQSPSYGRHGSGSGRSSSSGQHGSGLGESSGFGHHESSSGQSSSYSQHGSGSGHSSGYGQHGSRSGQSSRGERHGSSSGSSSHYGQHGSGSRQSSGHGRQGSGSGQSPSRGRHGSGLGHSSSHGQHGSGSGRSSSRGPYESRLGHSSVFGQHESGSGHSSAYSQHGSGSGHFCSQGQHGSTSGQSSTFDQEGSSTGQSSSYGHRGSGSSQSSGYGRHGAGSGQSLSHGRHGSGSGQSSSYGQHGSGSGQSSGYSQHGSGSGQDGYSYCKGGSNHDGGSSGSYFLSFPSSTSPYEYVQEQRCYFYQ	0	No coverage.	0.0298246	MPKLLQGVITVIDVFYQYATQHGEYDTLNKAELKELLENEFHQILKNPNDPDTVDIILQSLDRDHNKKVDFTEYLLMIFKLVQARNKIIGKDYCQVSGSKLRDDTHQHQEEQEETEKEENKRQESSFSHSSWSAGENDSYSRNVRGSLKPGTESISRRLSFQRDFSGQHNSYSGQSSSYGEQNSDSHQSSGRGQCGSGSGQSPNYGQHGSGSGQSSSNDTHGSGSGQSSGFSQHKSSSGQSSGYSQHGSGSGHSSGYGQHGSRSGQSSRGERHRSSSGSSSSYGQHGSGSRQSLGHGRQGSGSRQSPSHVRHGSGSGHSSSHGQHGSGSSYSYSRGHYESGSGQTSGFGQHESGSGQSSGYSKHGSGSGHSSSQGQHGSTSGQASSSGQHGSSSRQSSSYGQHESASRHSSGRGQHSSGSGQSPGHGQRGSGSGQSPSSGQHGTGFGRSSSSGPYVSGSGYSSGFGHHESSSEHSSGYTQHGSGSGHSSGHGQHGSRSGQSSRGERQGSSAGSSSSYGQHGSGSRQSLGHSRHGSGSGQSPSPSRGRHESGSRQSSSYGPHGYGSGRSSSRGPYESGSGHSSGLGHQESRSGQSSGYGQHGSSSGHSSTHGQHGSTSGQSSSCGQHGATSGQSSSHGQHGSGSSQSSRYGQQGSGSGQSPSRGRHGSDFGHSSSYGQHGSGSGWSSSNGPHGSVSGQSSGFGHKSGSGQSSGYSQHGSGSSHSSGYRKHGSRSGQSSRSEQHGSSSGLSSSYGQHGSGSHQSSGHGRQGSGSGHSPSRVRHGSSSGHSSSHGQHGSGTSCSSSCGHYESGSGQASGFGQHESGSGQGYSQHGSASGHFSSQGRHGSTSGQSSSSGQHDSSSGQSSSYGQHESASHHASGRGRHGSGSGQSPGHGQRGSGSGQSPSYGRHGSGSGRSSSSGRHGSGSGQSSGFGHKSSSGQSSGYTQHGSGSGHSSSYEQHGSRSGQSSRSEQHGSSSGSSSSYGQHGSGSRQSLGHGQHGSGSGQSPSPSRGRHGSGSGQSSSYGPYRSGSGWSSSRGPYESGSGHSSGLGHRESRSGQSSGYGQHGSSSGHSSTHGQHGSTSGQSSSCGQHGASSGQSSSHGQHGSGSSQSSGYGRQGSGSGQSPGHGQRGSGSRQSPSYGRHGSGSGRSSSSGQHGSGLGESSGFGHHESSSGQSSSYSQHGSGSGHSSGYGQHGSRSGQSSRGERHGSSSGSSSHYGQHGSGSRQSSGHGRQGSGSGHSPSRGRHGSGLGHSSSHGQHGSGSGRSSSRGPYESRSGHSSVFGQHESGSGHSSAYSQHGSGSGHFCSQGQHGSTSGQSSTFDQEGSSTGQSSSYGHRGSGSSQSSGYGRHGAGSGQSPSRGRHGSGSGHSSSYGQHGSGSGWSSSSGRHGSGSGQSSGFGHHESSSWQSSGCTQHGSGSGHSSSYEQHGSRSGQSSRGERHGSSSGSSSSYGQHGSGSRQSLGHGQHGSGSGQSPSPSRGRHGSGSGQSSSYSPYGSGSGWSSSRGPYESGSSHSSGLGHRESRSGQSSGYGQHGSSSGHSSTHGQHGSTSGQSSSCGQHGASSGQSSSHGQHGSGSSQSSGYGRQGSGSGQSPGHGQRGSGSRQSPSYGRHGSGSGRSSSSGQHGSGLGESSGFGHHESSSGQSSSYSQHGSGSGHSSGYGQHGSRSGQSSRGERHGSSSRSSSRYGQHGSGSRQSSGHGRQGSGSGQSPSRGRHGSGLGHSSSHGQHGSGSGRSSSRGPYESRSGHSSVFGQHESGSGHSSAYSQHGSGSGHFCSQGQHGSTSGQSSTFDQEGSSTGQSSSHGQHGSGSSQSSSYGQQGSGSGQSPSRGRHGSGSGHSSSYGQHGSGSGWSSSSGRHGSGSGQSSGFGHHESSSWQSSGYTQHGSGSGHSSSYEQHGSRSGQSSRGEQHGSSSGSSSSYGQHGSGSRQSLGHGQHGSGSGQSPSPSRGRHGSGSGQSSSYGPYGSGSGWSSSRGPYESGSGHSSGLGHRESRSGQSSGYGQHGSSSGHSSTHGQHGSASGQSSSCGQHGASSGQSSSHGQHGSGSSQSSGYGRQGSGSGQSPGHGQRGSGSRQSPSYGRHGSGSGRSSSSGQHGPGLGESSGFGHHESSSGQSSSYSQHGSGSGHSSGYGQHGSRSGQSSRGERHGSSSGSSSRYGQHGSGSRQSSGHGRQGSGSGHSPSRGRHGSGSGHSSSHGQHGSGSGRSSSRGPYESRSGHSSVFGQHESGSGHSSAYSQHGSGSGHFCSQGQHGSTSGQSSTFDQEGSSTGQSSSHGQHGSGSSQSSSYGQQGSGSGQSPSRGRHGSGSGHSSSYGQHGSGSGWSSSSGRHGSGSGQSSGFGHHESSSWQSSGYTQHGSGSGHSSSYEQHGSRSGQSSRGERHGSSSGSSSSYGQHGSGSRQSLGHGQHGSGSGQSPSPSRGRHGSGSGQSSSYSPYGSGSGWSSSRGPYESGSGHSSGLGHRESRSGQSSGYGQHGSSSGHSSTHGQHGSTSGQSSSCGQHGASSGQSSSHGQHGSGSSQSSGYGRQGSGSGQSPGHGQRGSGSRQSPSYGRHGSGSGRSSSSGQHGSGLGESSGFGHHESSSGQSSSYSQHGSGSGHSSGYGQHGSRSGQSSRGERHGSSSGSSSHYGQHGSGSRQSSGHGRQGSGSGQSPSRGRHGSGLGHSSSHGQHGSGSGRSSSRGPYESRLGHSSVFGQHESGSGHSSAYSQHGSGSGHFCSQGQHGSTSGQSSTFDQEGSSTGQSSSYGHRGSGSSQSSGYGRHGAGSGQSLSHGRHGSGSGQSSSYGQHGSGSGQSSGYSQHGSGSGQDGYSYCKGGSNHDGGSSGSYFLSFPSSTSPYEYVQEQRCYFYQ	0.0421053	MPKLLQGVITVIDVFYQYATQHGEYDTLNKAELKELLENEFHQILKNPNDPDTVDIILQSLDRDHNKKVDFTEYLLMIFKLVQARNKIIGKDYCQVSGSKLRDDTHQHQEEQEETEKEENKRQESSFSHSSWSAGENDSYSRNVRGSLKPGTESISRRLSFQRDFSGQHNSYSGQSSSYGEQNSDSHQSSGRGQCGSGSGQSPNYGQHGSGSGQSSSNDTHGSGSGQSSGFSQHKSSSGQSSGYSQHGSGSGHSSGYGQHGSRSGQSSRGERHRSSSGSSSSYGQHGSGSRQSLGHGRQGSGSRQSPSHVRHGSGSGHSSSHGQHGSGSSYSYSRGHYESGSGQTSGFGQHESGSGQSSGYSKHGSGSGHSSSQGQHGSTSGQASSSGQHGSSSRQSSSYGQHESASRHSSGRGQHSSGSGQSPGHGQRGSGSGQSPSSGQHGTGFGRSSSSGPYVSGSGYSSGFGHHESSSEHSSGYTQHGSGSGHSSGHGQHGSRSGQSSRGERQGSSAGSSSSYGQHGSGSRQSLGHSRHGSGSGQSPSPSRGRHESGSRQSSSYGPHGYGSGRSSSRGPYESGSGHSSGLGHQESRSGQSSGYGQHGSSSGHSSTHGQHGSTSGQSSSCGQHGATSGQSSSHGQHGSGSSQSSRYGQQGSGSGQSPSRGRHGSDFGHSSSYGQHGSGSGWSSSNGPHGSVSGQSSGFGHKSGSGQSSGYSQHGSGSSHSSGYRKHGSRSGQSSRSEQHGSSSGLSSSYGQHGSGSHQSSGHGRQGSGSGHSPSRVRHGSSSGHSSSHGQHGSGTSCSSSCGHYESGSGQASGFGQHESGSGQGYSQHGSASGHFSSQGRHGSTSGQSSSSGQHDSSSGQSSSYGQHESASHHASGRGRHGSGSGQSPGHGQRGSGSGQSPSYGRHGSGSGRSSSSGRHGSGSGQSSGFGHKSSSGQSSGYTQHGSGSGHSSSYEQHGSRSGQSSRSEQHGSSSGSSSSYGQHGSGSRQSLGHGQHGSGSGQSPSPSRGRHGSGSGQSSSYGPYRSGSGWSSSRGPYESGSGHSSGLGHRESRSGQSSGYGQHGSSSGHSSTHGQHGSTSGQSSSCGQHGASSGQSSSHGQHGSGSSQSSGYGRQGSGSGQSPGHGQRGSGSRQSPSYGRHGSGSGRSSSSGQHGSGLGESSGFGHHESSSGQSSSYSQHGSGSGHSSGYGQHGSRSGQSSRGERHGSSSGSSSHYGQHGSGSRQSSGHGRQGSGSGHSPSRGRHGSGLGHSSSHGQHGSGSGRSSSRGPYESRSGHSSVFGQHESGSGHSSAYSQHGSGSGHFCSQGQHGSTSGQSSTFDQEGSSTGQSSSYGHRGSGSSQSSGYGRHGAGSGQSPSRGRHGSGSGHSSSYGQHGSGSGWSSSSGRHGSGSGQSSGFGHHESSSWQSSGCTQHGSGSGHSSSYEQHGSRSGQSSRGERHGSSSGSSSSYGQHGSGSRQSLGHGQHGSGSGQSPSPSRGRHGSGSGQSSSYSPYGSGSGWSSSRGPYESGSSHSSGLGHRESRSGQSSGYGQHGSSSGHSSTHGQHGSTSGQSSSCGQHGASSGQSSSHGQHGSGSSQSSGYGRQGSGSGQSPGHGQRGSGSRQSPSYGRHGSGSGRSSSSGQHGSGLGESSGFGHHESSSGQSSSYSQHGSGSGHSSGYGQHGSRSGQSSRGERHGSSSRSSSRYGQHGSGSRQSSGHGRQGSGSGQSPSRGRHGSGLGHSSSHGQHGSGSGRSSSRGPYESRSGHSSVFGQHESGSGHSSAYSQHGSGSGHFCSQGQHGSTSGQSSTFDQEGSSTGQSSSHGQHGSGSSQSSSYGQQGSGSGQSPSRGRHGSGSGHSSSYGQHGSGSGWSSSSGRHGSGSGQSSGFGHHESSSWQSSGYTQHGSGSGHSSSYEQHGSRSGQSSRGEQHGSSSGSSSSYGQHGSGSRQSLGHGQHGSGSGQSPSPSRGRHGSGSGQSSSYGPYGSGSGWSSSRGPYESGSGHSSGLGHRESRSGQSSGYGQHGSSSGHSSTHGQHGSASGQSSSCGQHGASSGQSSSHGQHGSGSSQSSGYGRQGSGSGQSPGHGQRGSGSRQSPSYGRHGSGSGRSSSSGQHGPGLGESSGFGHHESSSGQSSSYSQHGSGSGHSSGYGQHGSRSGQSSRGERHGSSSGSSSRYGQHGSGSRQSSGHGRQGSGSGHSPSRGRHGSGSGHSSSHGQHGSGSGRSSSRGPYESRSGHSSVFGQHESGSGHSSAYSQHGSGSGHFCSQGQHGSTSGQSSTFDQEGSSTGQSSSHGQHGSGSSQSSSYGQQGSGSGQSPSRGRHGSGSGHSSSYGQHGSGSGWSSSSGRHGSGSGQSSGFGHHESSSWQSSGYTQHGSGSGHSSSYEQHGSRSGQSSRGERHGSSSGSSSSYGQHGSGSRQSLGHGQHGSGSGQSPSPSRGRHGSGSGQSSSYSPYGSGSGWSSSRGPYESGSGHSSGLGHRESRSGQSSGYGQHGSSSGHSSTHGQHGSTSGQSSSCGQHGASSGQSSSHGQHGSGSSQSSGYGRQGSGSGQSPGHGQRGSGSRQSPSYGRHGSGSGRSSSSGQHGSGLGESSGFGHHESSSGQSSSYSQHGSGSGHSSGYGQHGSRSGQSSRGERHGSSSGSSSHYGQHGSGSRQSSGHGRQGSGSGQSPSRGRHGSGLGHSSSHGQHGSGSGRSSSRGPYESRLGHSSVFGQHESGSGHSSAYSQHGSGSGHFCSQGQHGSTSGQSSTFDQEGSSTGQSSSYGHRGSGSSQSSGYGRHGAGSGQSLSHGRHGSGSGQSSSYGQHGSGSGQSSGYSQHGSGSGQDGYSYCKGGSNHDGGSSGSYFLSFPSSTSPYEYVQEQRCYFYQ	0	No coverage.	0.0894737	MPKLLQGVITVIDVFYQYATQHGEYDTLNKAELKELLENEFHQILKNPNDPDTVDIILQSLDRDHNKKVDFTEYLLMIFKLVQARNKIIGKDYCQVSGSKLRDDTHQHQEEQEETEKEENKRQESSFSHSSWSAGENDSYSRNVRGSLKPGTESISRRLSFQRDFSGQHNSYSGQSSSYGEQNSDSHQSSGRGQCGSGSGQSPNYGQHGSGSGQSSSNDTHGSGSGQSSGFSQHKSSSGQSSGYSQHGSGSGHSSGYGQHGSRSGQSSRGERHRSSSGSSSSYGQHGSGSRQSLGHGRQGSGSRQSPSHVRHGSGSGHSSSHGQHGSGSSYSYSRGHYESGSGQTSGFGQHESGSGQSSGYSKHGSGSGHSSSQGQHGSTSGQASSSGQHGSSSRQSSSYGQHESASRHSSGRGQHSSGSGQSPGHGQRGSGSGQSPSSGQHGTGFGRSSSSGPYVSGSGYSSGFGHHESSSEHSSGYTQHGSGSGHSSGHGQHGSRSGQSSRGERQGSSAGSSSSYGQHGSGSRQSLGHSRHGSGSGQSPSPSRGRHESGSRQSSSYGPHGYGSGRSSSRGPYESGSGHSSGLGHQESRSGQSSGYGQHGSSSGHSSTHGQHGSTSGQSSSCGQHGATSGQSSSHGQHGSGSSQSSRYGQQGSGSGQSPSRGRHGSDFGHSSSYGQHGSGSGWSSSNGPHGSVSGQSSGFGHKSGSGQSSGYSQHGSGSSHSSGYRKHGSRSGQSSRSEQHGSSSGLSSSYGQHGSGSHQSSGHGRQGSGSGHSPSRVRHGSSSGHSSSHGQHGSGTSCSSSCGHYESGSGQASGFGQHESGSGQGYSQHGSASGHFSSQGRHGSTSGQSSSSGQHDSSSGQSSSYGQHESASHHASGRGRHGSGSGQSPGHGQRGSGSGQSPSYGRHGSGSGRSSSSGRHGSGSGQSSGFGHKSSSGQSSGYTQHGSGSGHSSSYEQHGSRSGQSSRSEQHGSSSGSSSSYGQHGSGSRQSLGHGQHGSGSGQSPSPSRGRHGSGSGQSSSYGPYRSGSGWSSSRGPYESGSGHSSGLGHRESRSGQSSGYGQHGSSSGHSSTHGQHGSTSGQSSSCGQHGASSGQSSSHGQHGSGSSQSSGYGRQGSGSGQSPGHGQRGSGSRQSPSYGRHGSGSGRSSSSGQHGSGLGESSGFGHHESSSGQSSSYSQHGSGSGHSSGYGQHGSRSGQSSRGERHGSSSGSSSHYGQHGSGSRQSSGHGRQGSGSGHSPSRGRHGSGLGHSSSHGQHGSGSGRSSSRGPYESRSGHSSVFGQHESGSGHSSAYSQHGSGSGHFCSQGQHGSTSGQSSTFDQEGSSTGQSSSYGHRGSGSSQSSGYGRHGAGSGQSPSRGRHGSGSGHSSSYGQHGSGSGWSSSSGRHGSGSGQSSGFGHHESSSWQSSGCTQHGSGSGHSSSYEQHGSRSGQSSRGERHGSSSGSSSSYGQHGSGSRQSLGHGQHGSGSGQSPSPSRGRHGSGSGQSSSYSPYGSGSGWSSSRGPYESGSSHSSGLGHRESRSGQSSGYGQHGSSSGHSSTHGQHGSTSGQSSSCGQHGASSGQSSSHGQHGSGSSQSSGYGRQGSGSGQSPGHGQRGSGSRQSPSYGRHGSGSGRSSSSGQHGSGLGESSGFGHHESSSGQSSSYSQHGSGSGHSSGYGQHGSRSGQSSRGERHGSSSRSSSRYGQHGSGSRQSSGHGRQGSGSGQSPSRGRHGSGLGHSSSHGQHGSGSGRSSSRGPYESRSGHSSVFGQHESGSGHSSAYSQHGSGSGHFCSQGQHGSTSGQSSTFDQEGSSTGQSSSHGQHGSGSSQSSSYGQQGSGSGQSPSRGRHGSGSGHSSSYGQHGSGSGWSSSSGRHGSGSGQSSGFGHHESSSWQSSGYTQHGSGSGHSSSYEQHGSRSGQSSRGEQHGSSSGSSSSYGQHGSGSRQSLGHGQHGSGSGQSPSPSRGRHGSGSGQSSSYGPYGSGSGWSSSRGPYESGSGHSSGLGHRESRSGQSSGYGQHGSSSGHSSTHGQHGSASGQSSSCGQHGASSGQSSSHGQHGSGSSQSSGYGRQGSGSGQSPGHGQRGSGSRQSPSYGRHGSGSGRSSSSGQHGPGLGESSGFGHHESSSGQSSSYSQHGSGSGHSSGYGQHGSRSGQSSRGERHGSSSGSSSRYGQHGSGSRQSSGHGRQGSGSGHSPSRGRHGSGSGHSSSHGQHGSGSGRSSSRGPYESRSGHSSVFGQHESGSGHSSAYSQHGSGSGHFCSQGQHGSTSGQSSTFDQEGSSTGQSSSHGQHGSGSSQSSSYGQQGSGSGQSPSRGRHGSGSGHSSSYGQHGSGSGWSSSSGRHGSGSGQSSGFGHHESSSWQSSGYTQHGSGSGHSSSYEQHGSRSGQSSRGERHGSSSGSSSSYGQHGSGSRQSLGHGQHGSGSGQSPSPSRGRHGSGSGQSSSYSPYGSGSGWSSSRGPYESGSGHSSGLGHRESRSGQSSGYGQHGSSSGHSSTHGQHGSTSGQSSSCGQHGASSGQSSSHGQHGSGSSQSSGYGRQGSGSGQSPGHGQRGSGSRQSPSYGRHGSGSGRSSSSGQHGSGLGESSGFGHHESSSGQSSSYSQHGSGSGHSSGYGQHGSRSGQSSRGERHGSSSGSSSHYGQHGSGSRQSSGHGRQGSGSGQSPSRGRHGSGLGHSSSHGQHGSGSGRSSSRGPYESRLGHSSVFGQHESGSGHSSAYSQHGSGSGHFCSQGQHGSTSGQSSTFDQEGSSTGQSSSYGHRGSGSSQSSGYGRHGAGSGQSLSHGRHGSGSGQSSSYGQHGSGSGQSSGYSQHGSGSGQDGYSYCKGGSNHDGGSSGSYFLSFPSSTSPYEYVQEQRCYFYQ	0.0596491	MPKLLQGVITVIDVFYQYATQHGEYDTLNKAELKELLENEFHQILKNPNDPDTVDIILQSLDRDHNKKVDFTEYLLMIFKLVQARNKIIGKDYCQVSGSKLRDDTHQHQEEQEETEKEENKRQESSFSHSSWSAGENDSYSRNVRGSLKPGTESISRRLSFQRDFSGQHNSYSGQSSSYGEQNSDSHQSSGRGQCGSGSGQSPNYGQHGSGSGQSSSNDTHGSGSGQSSGFSQHKSSSGQSSGYSQHGSGSGHSSGYGQHGSRSGQSSRGERHRSSSGSSSSYGQHGSGSRQSLGHGRQGSGSRQSPSHVRHGSGSGHSSSHGQHGSGSSYSYSRGHYESGSGQTSGFGQHESGSGQSSGYSKHGSGSGHSSSQGQHGSTSGQASSSGQHGSSSRQSSSYGQHESASRHSSGRGQHSSGSGQSPGHGQRGSGSGQSPSSGQHGTGFGRSSSSGPYVSGSGYSSGFGHHESSSEHSSGYTQHGSGSGHSSGHGQHGSRSGQSSRGERQGSSAGSSSSYGQHGSGSRQSLGHSRHGSGSGQSPSPSRGRHESGSRQSSSYGPHGYGSGRSSSRGPYESGSGHSSGLGHQESRSGQSSGYGQHGSSSGHSSTHGQHGSTSGQSSSCGQHGATSGQSSSHGQHGSGSSQSSRYGQQGSGSGQSPSRGRHGSDFGHSSSYGQHGSGSGWSSSNGPHGSVSGQSSGFGHKSGSGQSSGYSQHGSGSSHSSGYRKHGSRSGQSSRSEQHGSSSGLSSSYGQHGSGSHQSSGHGRQGSGSGHSPSRVRHGSSSGHSSSHGQHGSGTSCSSSCGHYESGSGQASGFGQHESGSGQGYSQHGSASGHFSSQGRHGSTSGQSSSSGQHDSSSGQSSSYGQHESASHHASGRGRHGSGSGQSPGHGQRGSGSGQSPSYGRHGSGSGRSSSSGRHGSGSGQSSGFGHKSSSGQSSGYTQHGSGSGHSSSYEQHGSRSGQSSRSEQHGSSSGSSSSYGQHGSGSRQSLGHGQHGSGSGQSPSPSRGRHGSGSGQSSSYGPYRSGSGWSSSRGPYESGSGHSSGLGHRESRSGQSSGYGQHGSSSGHSSTHGQHGSTSGQSSSCGQHGASSGQSSSHGQHGSGSSQSSGYGRQGSGSGQSPGHGQRGSGSRQSPSYGRHGSGSGRSSSSGQHGSGLGESSGFGHHESSSGQSSSYSQHGSGSGHSSGYGQHGSRSGQSSRGERHGSSSGSSSHYGQHGSGSRQSSGHGRQGSGSGHSPSRGRHGSGLGHSSSHGQHGSGSGRSSSRGPYESRSGHSSVFGQHESGSGHSSAYSQHGSGSGHFCSQGQHGSTSGQSSTFDQEGSSTGQSSSYGHRGSGSSQSSGYGRHGAGSGQSPSRGRHGSGSGHSSSYGQHGSGSGWSSSSGRHGSGSGQSSGFGHHESSSWQSSGCTQHGSGSGHSSSYEQHGSRSGQSSRGERHGSSSGSSSSYGQHGSGSRQSLGHGQHGSGSGQSPSPSRGRHGSGSGQSSSYSPYGSGSGWSSSRGPYESGSSHSSGLGHRESRSGQSSGYGQHGSSSGHSSTHGQHGSTSGQSSSCGQHGASSGQSSSHGQHGSGSSQSSGYGRQGSGSGQSPGHGQRGSGSRQSPSYGRHGSGSGRSSSSGQHGSGLGESSGFGHHESSSGQSSSYSQHGSGSGHSSGYGQHGSRSGQSSRGERHGSSSRSSSRYGQHGSGSRQSSGHGRQGSGSGQSPSRGRHGSGLGHSSSHGQHGSGSGRSSSRGPYESRSGHSSVFGQHESGSGHSSAYSQHGSGSGHFCSQGQHGSTSGQSSTFDQEGSSTGQSSSHGQHGSGSSQSSSYGQQGSGSGQSPSRGRHGSGSGHSSSYGQHGSGSGWSSSSGRHGSGSGQSSGFGHHESSSWQSSGYTQHGSGSGHSSSYEQHGSRSGQSSRGEQHGSSSGSSSSYGQHGSGSRQSLGHGQHGSGSGQSPSPSRGRHGSGSGQSSSYGPYGSGSGWSSSRGPYESGSGHSSGLGHRESRSGQSSGYGQHGSSSGHSSTHGQHGSASGQSSSCGQHGASSGQSSSHGQHGSGSSQSSGYGRQGSGSGQSPGHGQRGSGSRQSPSYGRHGSGSGRSSSSGQHGPGLGESSGFGHHESSSGQSSSYSQHGSGSGHSSGYGQHGSRSGQSSRGERHGSSSGSSSRYGQHGSGSRQSSGHGRQGSGSGHSPSRGRHGSGSGHSSSHGQHGSGSGRSSSRGPYESRSGHSSVFGQHESGSGHSSAYSQHGSGSGHFCSQGQHGSTSGQSSTFDQEGSSTGQSSSHGQHGSGSSQSSSYGQQGSGSGQSPSRGRHGSGSGHSSSYGQHGSGSGWSSSSGRHGSGSGQSSGFGHHESSSWQSSGYTQHGSGSGHSSSYEQHGSRSGQSSRGERHGSSSGSSSSYGQHGSGSRQSLGHGQHGSGSGQSPSPSRGRHGSGSGQSSSYSPYGSGSGWSSSRGPYESGSGHSSGLGHRESRSGQSSGYGQHGSSSGHSSTHGQHGSTSGQSSSCGQHGASSGQSSSHGQHGSGSSQSSGYGRQGSGSGQSPGHGQRGSGSRQSPSYGRHGSGSGRSSSSGQHGSGLGESSGFGHHESSSGQSSSYSQHGSGSGHSSGYGQHGSRSGQSSRGERHGSSSGSSSHYGQHGSGSRQSSGHGRQGSGSGQSPSRGRHGSGLGHSSSHGQHGSGSGRSSSRGPYESRLGHSSVFGQHESGSGHSSAYSQHGSGSGHFCSQGQHGSTSGQSSTFDQEGSSTGQSSSYGHRGSGSSQSSGYGRHGAGSGQSLSHGRHGSGSGQSSSYGQHGSGSGQSSGYSQHGSGSGQDGYSYCKGGSNHDGGSSGSYFLSFPSSTSPYEYVQEQRCYFYQ	0.0168421	MPKLLQGVITVIDVFYQYATQHGEYDTLNKAELKELLENEFHQILKNPNDPDTVDIILQSLDRDHNKKVDFTEYLLMIFKLVQARNKIIGKDYCQVSGSKLRDDTHQHQEEQEETEKEENKRQESSFSHSSWSAGENDSYSRNVRGSLKPGTESISRRLSFQRDFSGQHNSYSGQSSSYGEQNSDSHQSSGRGQCGSGSGQSPNYGQHGSGSGQSSSNDTHGSGSGQSSGFSQHKSSSGQSSGYSQHGSGSGHSSGYGQHGSRSGQSSRGERHRSSSGSSSSYGQHGSGSRQSLGHGRQGSGSRQSPSHVRHGSGSGHSSSHGQHGSGSSYSYSRGHYESGSGQTSGFGQHESGSGQSSGYSKHGSGSGHSSSQGQHGSTSGQASSSGQHGSSSRQSSSYGQHESASRHSSGRGQHSSGSGQSPGHGQRGSGSGQSPSSGQHGTGFGRSSSSGPYVSGSGYSSGFGHHESSSEHSSGYTQHGSGSGHSSGHGQHGSRSGQSSRGERQGSSAGSSSSYGQHGSGSRQSLGHSRHGSGSGQSPSPSRGRHESGSRQSSSYGPHGYGSGRSSSRGPYESGSGHSSGLGHQESRSGQSSGYGQHGSSSGHSSTHGQHGSTSGQSSSCGQHGATSGQSSSHGQHGSGSSQSSRYGQQGSGSGQSPSRGRHGSDFGHSSSYGQHGSGSGWSSSNGPHGSVSGQSSGFGHKSGSGQSSGYSQHGSGSSHSSGYRKHGSRSGQSSRSEQHGSSSGLSSSYGQHGSGSHQSSGHGRQGSGSGHSPSRVRHGSSSGHSSSHGQHGSGTSCSSSCGHYESGSGQASGFGQHESGSGQGYSQHGSASGHFSSQGRHGSTSGQSSSSGQHDSSSGQSSSYGQHESASHHASGRGRHGSGSGQSPGHGQRGSGSGQSPSYGRHGSGSGRSSSSGRHGSGSGQSSGFGHKSSSGQSSGYTQHGSGSGHSSSYEQHGSRSGQSSRSEQHGSSSGSSSSYGQHGSGSRQSLGHGQHGSGSGQSPSPSRGRHGSGSGQSSSYGPYRSGSGWSSSRGPYESGSGHSSGLGHRESRSGQSSGYGQHGSSSGHSSTHGQHGSTSGQSSSCGQHGASSGQSSSHGQHGSGSSQSSGYGRQGSGSGQSPGHGQRGSGSRQSPSYGRHGSGSGRSSSSGQHGSGLGESSGFGHHESSSGQSSSYSQHGSGSGHSSGYGQHGSRSGQSSRGERHGSSSGSSSHYGQHGSGSRQSSGHGRQGSGSGHSPSRGRHGSGLGHSSSHGQHGSGSGRSSSRGPYESRSGHSSVFGQHESGSGHSSAYSQHGSGSGHFCSQGQHGSTSGQSSTFDQEGSSTGQSSSYGHRGSGSSQSSGYGRHGAGSGQSPSRGRHGSGSGHSSSYGQHGSGSGWSSSSGRHGSGSGQSSGFGHHESSSWQSSGCTQHGSGSGHSSSYEQHGSRSGQSSRGERHGSSSGSSSSYGQHGSGSRQSLGHGQHGSGSGQSPSPSRGRHGSGSGQSSSYSPYGSGSGWSSSRGPYESGSSHSSGLGHRESRSGQSSGYGQHGSSSGHSSTHGQHGSTSGQSSSCGQHGASSGQSSSHGQHGSGSSQSSGYGRQGSGSGQSPGHGQRGSGSRQSPSYGRHGSGSGRSSSSGQHGSGLGESSGFGHHESSSGQSSSYSQHGSGSGHSSGYGQHGSRSGQSSRGERHGSSSRSSSRYGQHGSGSRQSSGHGRQGSGSGQSPSRGRHGSGLGHSSSHGQHGSGSGRSSSRGPYESRSGHSSVFGQHESGSGHSSAYSQHGSGSGHFCSQGQHGSTSGQSSTFDQEGSSTGQSSSHGQHGSGSSQSSSYGQQGSGSGQSPSRGRHGSGSGHSSSYGQHGSGSGWSSSSGRHGSGSGQSSGFGHHESSSWQSSGYTQHGSGSGHSSSYEQHGSRSGQSSRGEQHGSSSGSSSSYGQHGSGSRQSLGHGQHGSGSGQSPSPSRGRHGSGSGQSSSYGPYGSGSGWSSSRGPYESGSGHSSGLGHRESRSGQSSGYGQHGSSSGHSSTHGQHGSASGQSSSCGQHGASSGQSSSHGQHGSGSSQSSGYGRQGSGSGQSPGHGQRGSGSRQSPSYGRHGSGSGRSSSSGQHGPGLGESSGFGHHESSSGQSSSYSQHGSGSGHSSGYGQHGSRSGQSSRGERHGSSSGSSSRYGQHGSGSRQSSGHGRQGSGSGHSPSRGRHGSGSGHSSSHGQHGSGSGRSSSRGPYESRSGHSSVFGQHESGSGHSSAYSQHGSGSGHFCSQGQHGSTSGQSSTFDQEGSSTGQSSSHGQHGSGSSQSSSYGQQGSGSGQSPSRGRHGSGSGHSSSYGQHGSGSGWSSSSGRHGSGSGQSSGFGHHESSSWQSSGYTQHGSGSGHSSSYEQHGSRSGQSSRGERHGSSSGSSSSYGQHGSGSRQSLGHGQHGSGSGQSPSPSRGRHGSGSGQSSSYSPYGSGSGWSSSRGPYESGSGHSSGLGHRESRSGQSSGYGQHGSSSGHSSTHGQHGSTSGQSSSCGQHGASSGQSSSHGQHGSGSSQSSGYGRQGSGSGQSPGHGQRGSGSRQSPSYGRHGSGSGRSSSSGQHGSGLGESSGFGHHESSSGQSSSYSQHGSGSGHSSGYGQHGSRSGQSSRGERHGSSSGSSSHYGQHGSGSRQSSGHGRQGSGSGQSPSRGRHGSGLGHSSSHGQHGSGSGRSSSRGPYESRLGHSSVFGQHESGSGHSSAYSQHGSGSGHFCSQGQHGSTSGQSSTFDQEGSSTGQSSSYGHRGSGSSQSSGYGRHGAGSGQSLSHGRHGSGSGQSSSYGQHGSGSGQSSGYSQHGSGSGQDGYSYCKGGSNHDGGSSGSYFLSFPSSTSPYEYVQEQRCYFYQ	0	No coverage.	0.0168421	MPKLLQGVITVIDVFYQYATQHGEYDTLNKAELKELLENEFHQILKNPNDPDTVDIILQSLDRDHNKKVDFTEYLLMIFKLVQARNKIIGKDYCQVSGSKLRDDTHQHQEEQEETEKEENKRQESSFSHSSWSAGENDSYSRNVRGSLKPGTESISRRLSFQRDFSGQHNSYSGQSSSYGEQNSDSHQSSGRGQCGSGSGQSPNYGQHGSGSGQSSSNDTHGSGSGQSSGFSQHKSSSGQSSGYSQHGSGSGHSSGYGQHGSRSGQSSRGERHRSSSGSSSSYGQHGSGSRQSLGHGRQGSGSRQSPSHVRHGSGSGHSSSHGQHGSGSSYSYSRGHYESGSGQTSGFGQHESGSGQSSGYSKHGSGSGHSSSQGQHGSTSGQASSSGQHGSSSRQSSSYGQHESASRHSSGRGQHSSGSGQSPGHGQRGSGSGQSPSSGQHGTGFGRSSSSGPYVSGSGYSSGFGHHESSSEHSSGYTQHGSGSGHSSGHGQHGSRSGQSSRGERQGSSAGSSSSYGQHGSGSRQSLGHSRHGSGSGQSPSPSRGRHESGSRQSSSYGPHGYGSGRSSSRGPYESGSGHSSGLGHQESRSGQSSGYGQHGSSSGHSSTHGQHGSTSGQSSSCGQHGATSGQSSSHGQHGSGSSQSSRYGQQGSGSGQSPSRGRHGSDFGHSSSYGQHGSGSGWSSSNGPHGSVSGQSSGFGHKSGSGQSSGYSQHGSGSSHSSGYRKHGSRSGQSSRSEQHGSSSGLSSSYGQHGSGSHQSSGHGRQGSGSGHSPSRVRHGSSSGHSSSHGQHGSGTSCSSSCGHYESGSGQASGFGQHESGSGQGYSQHGSASGHFSSQGRHGSTSGQSSSSGQHDSSSGQSSSYGQHESASHHASGRGRHGSGSGQSPGHGQRGSGSGQSPSYGRHGSGSGRSSSSGRHGSGSGQSSGFGHKSSSGQSSGYTQHGSGSGHSSSYEQHGSRSGQSSRSEQHGSSSGSSSSYGQHGSGSRQSLGHGQHGSGSGQSPSPSRGRHGSGSGQSSSYGPYRSGSGWSSSRGPYESGSGHSSGLGHRESRSGQSSGYGQHGSSSGHSSTHGQHGSTSGQSSSCGQHGASSGQSSSHGQHGSGSSQSSGYGRQGSGSGQSPGHGQRGSGSRQSPSYGRHGSGSGRSSSSGQHGSGLGESSGFGHHESSSGQSSSYSQHGSGSGHSSGYGQHGSRSGQSSRGERHGSSSGSSSHYGQHGSGSRQSSGHGRQGSGSGHSPSRGRHGSGLGHSSSHGQHGSGSGRSSSRGPYESRSGHSSVFGQHESGSGHSSAYSQHGSGSGHFCSQGQHGSTSGQSSTFDQEGSSTGQSSSYGHRGSGSSQSSGYGRHGAGSGQSPSRGRHGSGSGHSSSYGQHGSGSGWSSSSGRHGSGSGQSSGFGHHESSSWQSSGCTQHGSGSGHSSSYEQHGSRSGQSSRGERHGSSSGSSSSYGQHGSGSRQSLGHGQHGSGSGQSPSPSRGRHGSGSGQSSSYSPYGSGSGWSSSRGPYESGSSHSSGLGHRESRSGQSSGYGQHGSSSGHSSTHGQHGSTSGQSSSCGQHGASSGQSSSHGQHGSGSSQSSGYGRQGSGSGQSPGHGQRGSGSRQSPSYGRHGSGSGRSSSSGQHGSGLGESSGFGHHESSSGQSSSYSQHGSGSGHSSGYGQHGSRSGQSSRGERHGSSSRSSSRYGQHGSGSRQSSGHGRQGSGSGQSPSRGRHGSGLGHSSSHGQHGSGSGRSSSRGPYESRSGHSSVFGQHESGSGHSSAYSQHGSGSGHFCSQGQHGSTSGQSSTFDQEGSSTGQSSSHGQHGSGSSQSSSYGQQGSGSGQSPSRGRHGSGSGHSSSYGQHGSGSGWSSSSGRHGSGSGQSSGFGHHESSSWQSSGYTQHGSGSGHSSSYEQHGSRSGQSSRGEQHGSSSGSSSSYGQHGSGSRQSLGHGQHGSGSGQSPSPSRGRHGSGSGQSSSYGPYGSGSGWSSSRGPYESGSGHSSGLGHRESRSGQSSGYGQHGSSSGHSSTHGQHGSASGQSSSCGQHGASSGQSSSHGQHGSGSSQSSGYGRQGSGSGQSPGHGQRGSGSRQSPSYGRHGSGSGRSSSSGQHGPGLGESSGFGHHESSSGQSSSYSQHGSGSGHSSGYGQHGSRSGQSSRGERHGSSSGSSSRYGQHGSGSRQSSGHGRQGSGSGHSPSRGRHGSGSGHSSSHGQHGSGSGRSSSRGPYESRSGHSSVFGQHESGSGHSSAYSQHGSGSGHFCSQGQHGSTSGQSSTFDQEGSSTGQSSSHGQHGSGSSQSSSYGQQGSGSGQSPSRGRHGSGSGHSSSYGQHGSGSGWSSSSGRHGSGSGQSSGFGHHESSSWQSSGYTQHGSGSGHSSSYEQHGSRSGQSSRGERHGSSSGSSSSYGQHGSGSRQSLGHGQHGSGSGQSPSPSRGRHGSGSGQSSSYSPYGSGSGWSSSRGPYESGSGHSSGLGHRESRSGQSSGYGQHGSSSGHSSTHGQHGSTSGQSSSCGQHGASSGQSSSHGQHGSGSSQSSGYGRQGSGSGQSPGHGQRGSGSRQSPSYGRHGSGSGRSSSSGQHGSGLGESSGFGHHESSSGQSSSYSQHGSGSGHSSGYGQHGSRSGQSSRGERHGSSSGSSSHYGQHGSGSRQSSGHGRQGSGSGQSPSRGRHGSGLGHSSSHGQHGSGSGRSSSRGPYESRLGHSSVFGQHESGSGHSSAYSQHGSGSGHFCSQGQHGSTSGQSSTFDQEGSSTGQSSSYGHRGSGSSQSSGYGRHGAGSGQSLSHGRHGSGSGQSSSYGQHGSGSGQSSGYSQHGSGSGQDGYSYCKGGSNHDGGSSGSYFLSFPSSTSPYEYVQEQRCYFYQ	0.0403509	MPKLLQGVITVIDVFYQYATQHGEYDTLNKAELKELLENEFHQILKNPNDPDTVDIILQSLDRDHNKKVDFTEYLLMIFKLVQARNKIIGKDYCQVSGSKLRDDTHQHQEEQEETEKEENKRQESSFSHSSWSAGENDSYSRNVRGSLKPGTESISRRLSFQRDFSGQHNSYSGQSSSYGEQNSDSHQSSGRGQCGSGSGQSPNYGQHGSGSGQSSSNDTHGSGSGQSSGFSQHKSSSGQSSGYSQHGSGSGHSSGYGQHGSRSGQSSRGERHRSSSGSSSSYGQHGSGSRQSLGHGRQGSGSRQSPSHVRHGSGSGHSSSHGQHGSGSSYSYSRGHYESGSGQTSGFGQHESGSGQSSGYSKHGSGSGHSSSQGQHGSTSGQASSSGQHGSSSRQSSSYGQHESASRHSSGRGQHSSGSGQSPGHGQRGSGSGQSPSSGQHGTGFGRSSSSGPYVSGSGYSSGFGHHESSSEHSSGYTQHGSGSGHSSGHGQHGSRSGQSSRGERQGSSAGSSSSYGQHGSGSRQSLGHSRHGSGSGQSPSPSRGRHESGSRQSSSYGPHGYGSGRSSSRGPYESGSGHSSGLGHQESRSGQSSGYGQHGSSSGHSSTHGQHGSTSGQSSSCGQHGATSGQSSSHGQHGSGSSQSSRYGQQGSGSGQSPSRGRHGSDFGHSSSYGQHGSGSGWSSSNGPHGSVSGQSSGFGHKSGSGQSSGYSQHGSGSSHSSGYRKHGSRSGQSSRSEQHGSSSGLSSSYGQHGSGSHQSSGHGRQGSGSGHSPSRVRHGSSSGHSSSHGQHGSGTSCSSSCGHYESGSGQASGFGQHESGSGQGYSQHGSASGHFSSQGRHGSTSGQSSSSGQHDSSSGQSSSYGQHESASHHASGRGRHGSGSGQSPGHGQRGSGSGQSPSYGRHGSGSGRSSSSGRHGSGSGQSSGFGHKSSSGQSSGYTQHGSGSGHSSSYEQHGSRSGQSSRSEQHGSSSGSSSSYGQHGSGSRQSLGHGQHGSGSGQSPSPSRGRHGSGSGQSSSYGPYRSGSGWSSSRGPYESGSGHSSGLGHRESRSGQSSGYGQHGSSSGHSSTHGQHGSTSGQSSSCGQHGASSGQSSSHGQHGSGSSQSSGYGRQGSGSGQSPGHGQRGSGSRQSPSYGRHGSGSGRSSSSGQHGSGLGESSGFGHHESSSGQSSSYSQHGSGSGHSSGYGQHGSRSGQSSRGERHGSSSGSSSHYGQHGSGSRQSSGHGRQGSGSGHSPSRGRHGSGLGHSSSHGQHGSGSGRSSSRGPYESRSGHSSVFGQHESGSGHSSAYSQHGSGSGHFCSQGQHGSTSGQSSTFDQEGSSTGQSSSYGHRGSGSSQSSGYGRHGAGSGQSPSRGRHGSGSGHSSSYGQHGSGSGWSSSSGRHGSGSGQSSGFGHHESSSWQSSGCTQHGSGSGHSSSYEQHGSRSGQSSRGERHGSSSGSSSSYGQHGSGSRQSLGHGQHGSGSGQSPSPSRGRHGSGSGQSSSYSPYGSGSGWSSSRGPYESGSSHSSGLGHRESRSGQSSGYGQHGSSSGHSSTHGQHGSTSGQSSSCGQHGASSGQSSSHGQHGSGSSQSSGYGRQGSGSGQSPGHGQRGSGSRQSPSYGRHGSGSGRSSSSGQHGSGLGESSGFGHHESSSGQSSSYSQHGSGSGHSSGYGQHGSRSGQSSRGERHGSSSRSSSRYGQHGSGSRQSSGHGRQGSGSGQSPSRGRHGSGLGHSSSHGQHGSGSGRSSSRGPYESRSGHSSVFGQHESGSGHSSAYSQHGSGSGHFCSQGQHGSTSGQSSTFDQEGSSTGQSSSHGQHGSGSSQSSSYGQQGSGSGQSPSRGRHGSGSGHSSSYGQHGSGSGWSSSSGRHGSGSGQSSGFGHHESSSWQSSGYTQHGSGSGHSSSYEQHGSRSGQSSRGEQHGSSSGSSSSYGQHGSGSRQSLGHGQHGSGSGQSPSPSRGRHGSGSGQSSSYGPYGSGSGWSSSRGPYESGSGHSSGLGHRESRSGQSSGYGQHGSSSGHSSTHGQHGSASGQSSSCGQHGASSGQSSSHGQHGSGSSQSSGYGRQGSGSGQSPGHGQRGSGSRQSPSYGRHGSGSGRSSSSGQHGPGLGESSGFGHHESSSGQSSSYSQHGSGSGHSSGYGQHGSRSGQSSRGERHGSSSGSSSRYGQHGSGSRQSSGHGRQGSGSGHSPSRGRHGSGSGHSSSHGQHGSGSGRSSSRGPYESRSGHSSVFGQHESGSGHSSAYSQHGSGSGHFCSQGQHGSTSGQSSTFDQEGSSTGQSSSHGQHGSGSSQSSSYGQQGSGSGQSPSRGRHGSGSGHSSSYGQHGSGSGWSSSSGRHGSGSGQSSGFGHHESSSWQSSGYTQHGSGSGHSSSYEQHGSRSGQSSRGERHGSSSGSSSSYGQHGSGSRQSLGHGQHGSGSGQSPSPSRGRHGSGSGQSSSYSPYGSGSGWSSSRGPYESGSGHSSGLGHRESRSGQSSGYGQHGSSSGHSSTHGQHGSTSGQSSSCGQHGASSGQSSSHGQHGSGSSQSSGYGRQGSGSGQSPGHGQRGSGSRQSPSYGRHGSGSGRSSSSGQHGSGLGESSGFGHHESSSGQSSSYSQHGSGSGHSSGYGQHGSRSGQSSRGERHGSSSGSSSHYGQHGSGSRQSSGHGRQGSGSGQSPSRGRHGSGLGHSSSHGQHGSGSGRSSSRGPYESRLGHSSVFGQHESGSGHSSAYSQHGSGSGHFCSQGQHGSTSGQSSTFDQEGSSTGQSSSYGHRGSGSSQSSGYGRHGAGSGQSLSHGRHGSGSGQSSSYGQHGSGSGQSSGYSQHGSGSGQDGYSYCKGGSNHDGGSSGSYFLSFPSSTSPYEYVQEQRCYFYQ
527		AT3G56910.1	Symbols: PSRP5 plastid-specific 50S ribosomal protein 5 chr3:21069558-21070257 REVERSE LENGTH=148	16.351	0.189189	MALLCFNSLPSLSSLSSSSSSRLLQSPSFASPVLSLKPNAVESKNRVSLSAYSLNSSHGRIVVKAAASGVDGAEPESKEEPKTVVAAVPVDKLPLESKEAKEKLLLELRLKMKLAKKIRLRRKRLVRKRKMRKKGRWPPSKMKKNKNV	0.189189	MALLCFNSLPSLSSLSSSSSSRLLQSPSFASPVLSLKPNAVESKNRVSLSAYSLNSSHGRIVVKAAASGVDGAEPESKEEPKTVVAAVPVDKLPLESKEAKEKLLLELRLKMKLAKKIRLRRKRLVRKRKMRKKGRWPPSKMKKNKNV	0.189189	MALLCFNSLPSLSSLSSSSSSRLLQSPSFASPVLSLKPNAVESKNRVSLSAYSLNSSHGRIVVKAAASGVDGAEPESKEEPKTVVAAVPVDKLPLESKEAKEKLLLELRLKMKLAKKIRLRRKRLVRKRKMRKKGRWPPSKMKKNKNV	0.162162	MALLCFNSLPSLSSLSSSSSSRLLQSPSFASPVLSLKPNAVESKNRVSLSAYSLNSSHGRIVVKAAASGVDGAEPESKEEPKTVVAAVPVDKLPLESKEAKEKLLLELRLKMKLAKKIRLRRKRLVRKRKMRKKGRWPPSKMKKNKNV	0.189189	MALLCFNSLPSLSSLSSSSSSRLLQSPSFASPVLSLKPNAVESKNRVSLSAYSLNSSHGRIVVKAAASGVDGAEPESKEEPKTVVAAVPVDKLPLESKEAKEKLLLELRLKMKLAKKIRLRRKRLVRKRKMRKKGRWPPSKMKKNKNV	0.162162	MALLCFNSLPSLSSLSSSSSSRLLQSPSFASPVLSLKPNAVESKNRVSLSAYSLNSSHGRIVVKAAASGVDGAEPESKEEPKTVVAAVPVDKLPLESKEAKEKLLLELRLKMKLAKKIRLRRKRLVRKRKMRKKGRWPPSKMKKNKNV	0.0675676	MALLCFNSLPSLSSLSSSSSSRLLQSPSFASPVLSLKPNAVESKNRVSLSAYSLNSSHGRIVVKAAASGVDGAEPESKEEPKTVVAAVPVDKLPLESKEAKEKLLLELRLKMKLAKKIRLRRKRLVRKRKMRKKGRWPPSKMKKNKNV	0.0675676	MALLCFNSLPSLSSLSSSSSSRLLQSPSFASPVLSLKPNAVESKNRVSLSAYSLNSSHGRIVVKAAASGVDGAEPESKEEPKTVVAAVPVDKLPLESKEAKEKLLLELRLKMKLAKKIRLRRKRLVRKRKMRKKGRWPPSKMKKNKNV	0.0675676	MALLCFNSLPSLSSLSSSSSSRLLQSPSFASPVLSLKPNAVESKNRVSLSAYSLNSSHGRIVVKAAASGVDGAEPESKEEPKTVVAAVPVDKLPLESKEAKEKLLLELRLKMKLAKKIRLRRKRLVRKRKMRKKGRWPPSKMKKNKNV	0.0675676	MALLCFNSLPSLSSLSSSSSSRLLQSPSFASPVLSLKPNAVESKNRVSLSAYSLNSSHGRIVVKAAASGVDGAEPESKEEPKTVVAAVPVDKLPLESKEAKEKLLLELRLKMKLAKKIRLRRKRLVRKRKMRKKGRWPPSKMKKNKNV	0.121622	MALLCFNSLPSLSSLSSSSSSRLLQSPSFASPVLSLKPNAVESKNRVSLSAYSLNSSHGRIVVKAAASGVDGAEPESKEEPKTVVAAVPVDKLPLESKEAKEKLLLELRLKMKLAKKIRLRRKRLVRKRKMRKKGRWPPSKMKKNKNV	0.162162	MALLCFNSLPSLSSLSSSSSSRLLQSPSFASPVLSLKPNAVESKNRVSLSAYSLNSSHGRIVVKAAASGVDGAEPESKEEPKTVVAAVPVDKLPLESKEAKEKLLLELRLKMKLAKKIRLRRKRLVRKRKMRKKGRWPPSKMKKNKNV	0.189189	MALLCFNSLPSLSSLSSSSSSRLLQSPSFASPVLSLKPNAVESKNRVSLSAYSLNSSHGRIVVKAAASGVDGAEPESKEEPKTVVAAVPVDKLPLESKEAKEKLLLELRLKMKLAKKIRLRRKRLVRKRKMRKKGRWPPSKMKKNKNV	0.189189	MALLCFNSLPSLSSLSSSSSSRLLQSPSFASPVLSLKPNAVESKNRVSLSAYSLNSSHGRIVVKAAASGVDGAEPESKEEPKTVVAAVPVDKLPLESKEAKEKLLLELRLKMKLAKKIRLRRKRLVRKRKMRKKGRWPPSKMKKNKNV	0.189189	MALLCFNSLPSLSSLSSSSSSRLLQSPSFASPVLSLKPNAVESKNRVSLSAYSLNSSHGRIVVKAAASGVDGAEPESKEEPKTVVAAVPVDKLPLESKEAKEKLLLELRLKMKLAKKIRLRRKRLVRKRKMRKKGRWPPSKMKKNKNV	0.121622	MALLCFNSLPSLSSLSSSSSSRLLQSPSFASPVLSLKPNAVESKNRVSLSAYSLNSSHGRIVVKAAASGVDGAEPESKEEPKTVVAAVPVDKLPLESKEAKEKLLLELRLKMKLAKKIRLRRKRLVRKRKMRKKGRWPPSKMKKNKNV	0.0675676	MALLCFNSLPSLSSLSSSSSSRLLQSPSFASPVLSLKPNAVESKNRVSLSAYSLNSSHGRIVVKAAASGVDGAEPESKEEPKTVVAAVPVDKLPLESKEAKEKLLLELRLKMKLAKKIRLRRKRLVRKRKMRKKGRWPPSKMKKNKNV	0.0675676	MALLCFNSLPSLSSLSSSSSSRLLQSPSFASPVLSLKPNAVESKNRVSLSAYSLNSSHGRIVVKAAASGVDGAEPESKEEPKTVVAAVPVDKLPLESKEAKEKLLLELRLKMKLAKKIRLRRKRLVRKRKMRKKGRWPPSKMKKNKNV	0.0675676	MALLCFNSLPSLSSLSSSSSSRLLQSPSFASPVLSLKPNAVESKNRVSLSAYSLNSSHGRIVVKAAASGVDGAEPESKEEPKTVVAAVPVDKLPLESKEAKEKLLLELRLKMKLAKKIRLRRKRLVRKRKMRKKGRWPPSKMKKNKNV	0	No coverage.
528		AT2G24060.1	Symbols: Translation initiation factor 3 protein chr2:10229453-10231390 FORWARD LENGTH=312	35.12	0	No coverage.	0.147436	MAGITSSTVGFNAVFTGITKTVSSHSLFSVDSKLCSLRLSKTELSFTNLTPSPRRAFAVTCRFGGGGGGYRFSGDNRRGRPKEAEIDEALDISSIRSATVRLIDGQQNMLGLVSKDEAVRMADDAELDLVILSPDADPPVVKMMDYSKYRYEQQKRKKDQQKKTTRMDLKELKMGYNIDQHDYSVRLRAAQKFLQDGDKVKVIVSMKGRENEFRNIAIELLRRFQTEIGELATEESKNFRDRNMFIILVPNKEMIRKPQEPPTRKKKKTAENEASASAAEITAEPEPEPEPEPEPEPEPEPEPEPEPLQIDS	0	No coverage.	0.0544872	MAGITSSTVGFNAVFTGITKTVSSHSLFSVDSKLCSLRLSKTELSFTNLTPSPRRAFAVTCRFGGGGGGYRFSGDNRRGRPKEAEIDEALDISSIRSATVRLIDGQQNMLGLVSKDEAVRMADDAELDLVILSPDADPPVVKMMDYSKYRYEQQKRKKDQQKKTTRMDLKELKMGYNIDQHDYSVRLRAAQKFLQDGDKVKVIVSMKGRENEFRNIAIELLRRFQTEIGELATEESKNFRDRNMFIILVPNKEMIRKPQEPPTRKKKKTAENEASASAAEITAEPEPEPEPEPEPEPEPEPEPEPEPLQIDS	0.0288462	MAGITSSTVGFNAVFTGITKTVSSHSLFSVDSKLCSLRLSKTELSFTNLTPSPRRAFAVTCRFGGGGGGYRFSGDNRRGRPKEAEIDEALDISSIRSATVRLIDGQQNMLGLVSKDEAVRMADDAELDLVILSPDADPPVVKMMDYSKYRYEQQKRKKDQQKKTTRMDLKELKMGYNIDQHDYSVRLRAAQKFLQDGDKVKVIVSMKGRENEFRNIAIELLRRFQTEIGELATEESKNFRDRNMFIILVPNKEMIRKPQEPPTRKKKKTAENEASASAAEITAEPEPEPEPEPEPEPEPEPEPEPEPLQIDS	0.099359	MAGITSSTVGFNAVFTGITKTVSSHSLFSVDSKLCSLRLSKTELSFTNLTPSPRRAFAVTCRFGGGGGGYRFSGDNRRGRPKEAEIDEALDISSIRSATVRLIDGQQNMLGLVSKDEAVRMADDAELDLVILSPDADPPVVKMMDYSKYRYEQQKRKKDQQKKTTRMDLKELKMGYNIDQHDYSVRLRAAQKFLQDGDKVKVIVSMKGRENEFRNIAIELLRRFQTEIGELATEESKNFRDRNMFIILVPNKEMIRKPQEPPTRKKKKTAENEASASAAEITAEPEPEPEPEPEPEPEPEPEPEPEPLQIDS	0.0544872	MAGITSSTVGFNAVFTGITKTVSSHSLFSVDSKLCSLRLSKTELSFTNLTPSPRRAFAVTCRFGGGGGGYRFSGDNRRGRPKEAEIDEALDISSIRSATVRLIDGQQNMLGLVSKDEAVRMADDAELDLVILSPDADPPVVKMMDYSKYRYEQQKRKKDQQKKTTRMDLKELKMGYNIDQHDYSVRLRAAQKFLQDGDKVKVIVSMKGRENEFRNIAIELLRRFQTEIGELATEESKNFRDRNMFIILVPNKEMIRKPQEPPTRKKKKTAENEASASAAEITAEPEPEPEPEPEPEPEPEPEPEPEPLQIDS	0.189103	MAGITSSTVGFNAVFTGITKTVSSHSLFSVDSKLCSLRLSKTELSFTNLTPSPRRAFAVTCRFGGGGGGYRFSGDNRRGRPKEAEIDEALDISSIRSATVRLIDGQQNMLGLVSKDEAVRMADDAELDLVILSPDADPPVVKMMDYSKYRYEQQKRKKDQQKKTTRMDLKELKMGYNIDQHDYSVRLRAAQKFLQDGDKVKVIVSMKGRENEFRNIAIELLRRFQTEIGELATEESKNFRDRNMFIILVPNKEMIRKPQEPPTRKKKKTAENEASASAAEITAEPEPEPEPEPEPEPEPEPEPEPEPLQIDS	0.125	MAGITSSTVGFNAVFTGITKTVSSHSLFSVDSKLCSLRLSKTELSFTNLTPSPRRAFAVTCRFGGGGGGYRFSGDNRRGRPKEAEIDEALDISSIRSATVRLIDGQQNMLGLVSKDEAVRMADDAELDLVILSPDADPPVVKMMDYSKYRYEQQKRKKDQQKKTTRMDLKELKMGYNIDQHDYSVRLRAAQKFLQDGDKVKVIVSMKGRENEFRNIAIELLRRFQTEIGELATEESKNFRDRNMFIILVPNKEMIRKPQEPPTRKKKKTAENEASASAAEITAEPEPEPEPEPEPEPEPEPEPEPEPLQIDS	0.189103	MAGITSSTVGFNAVFTGITKTVSSHSLFSVDSKLCSLRLSKTELSFTNLTPSPRRAFAVTCRFGGGGGGYRFSGDNRRGRPKEAEIDEALDISSIRSATVRLIDGQQNMLGLVSKDEAVRMADDAELDLVILSPDADPPVVKMMDYSKYRYEQQKRKKDQQKKTTRMDLKELKMGYNIDQHDYSVRLRAAQKFLQDGDKVKVIVSMKGRENEFRNIAIELLRRFQTEIGELATEESKNFRDRNMFIILVPNKEMIRKPQEPPTRKKKKTAENEASASAAEITAEPEPEPEPEPEPEPEPEPEPEPEPLQIDS	0.0769231	MAGITSSTVGFNAVFTGITKTVSSHSLFSVDSKLCSLRLSKTELSFTNLTPSPRRAFAVTCRFGGGGGGYRFSGDNRRGRPKEAEIDEALDISSIRSATVRLIDGQQNMLGLVSKDEAVRMADDAELDLVILSPDADPPVVKMMDYSKYRYEQQKRKKDQQKKTTRMDLKELKMGYNIDQHDYSVRLRAAQKFLQDGDKVKVIVSMKGRENEFRNIAIELLRRFQTEIGELATEESKNFRDRNMFIILVPNKEMIRKPQEPPTRKKKKTAENEASASAAEITAEPEPEPEPEPEPEPEPEPEPEPEPLQIDS	0.0288462	MAGITSSTVGFNAVFTGITKTVSSHSLFSVDSKLCSLRLSKTELSFTNLTPSPRRAFAVTCRFGGGGGGYRFSGDNRRGRPKEAEIDEALDISSIRSATVRLIDGQQNMLGLVSKDEAVRMADDAELDLVILSPDADPPVVKMMDYSKYRYEQQKRKKDQQKKTTRMDLKELKMGYNIDQHDYSVRLRAAQKFLQDGDKVKVIVSMKGRENEFRNIAIELLRRFQTEIGELATEESKNFRDRNMFIILVPNKEMIRKPQEPPTRKKKKTAENEASASAAEITAEPEPEPEPEPEPEPEPEPEPEPEPLQIDS	0.0288462	MAGITSSTVGFNAVFTGITKTVSSHSLFSVDSKLCSLRLSKTELSFTNLTPSPRRAFAVTCRFGGGGGGYRFSGDNRRGRPKEAEIDEALDISSIRSATVRLIDGQQNMLGLVSKDEAVRMADDAELDLVILSPDADPPVVKMMDYSKYRYEQQKRKKDQQKKTTRMDLKELKMGYNIDQHDYSVRLRAAQKFLQDGDKVKVIVSMKGRENEFRNIAIELLRRFQTEIGELATEESKNFRDRNMFIILVPNKEMIRKPQEPPTRKKKKTAENEASASAAEITAEPEPEPEPEPEPEPEPEPEPEPEPLQIDS	0.099359	MAGITSSTVGFNAVFTGITKTVSSHSLFSVDSKLCSLRLSKTELSFTNLTPSPRRAFAVTCRFGGGGGGYRFSGDNRRGRPKEAEIDEALDISSIRSATVRLIDGQQNMLGLVSKDEAVRMADDAELDLVILSPDADPPVVKMMDYSKYRYEQQKRKKDQQKKTTRMDLKELKMGYNIDQHDYSVRLRAAQKFLQDGDKVKVIVSMKGRENEFRNIAIELLRRFQTEIGELATEESKNFRDRNMFIILVPNKEMIRKPQEPPTRKKKKTAENEASASAAEITAEPEPEPEPEPEPEPEPEPEPEPEPLQIDS	0	No coverage.	0	No coverage.	0.099359	MAGITSSTVGFNAVFTGITKTVSSHSLFSVDSKLCSLRLSKTELSFTNLTPSPRRAFAVTCRFGGGGGGYRFSGDNRRGRPKEAEIDEALDISSIRSATVRLIDGQQNMLGLVSKDEAVRMADDAELDLVILSPDADPPVVKMMDYSKYRYEQQKRKKDQQKKTTRMDLKELKMGYNIDQHDYSVRLRAAQKFLQDGDKVKVIVSMKGRENEFRNIAIELLRRFQTEIGELATEESKNFRDRNMFIILVPNKEMIRKPQEPPTRKKKKTAENEASASAAEITAEPEPEPEPEPEPEPEPEPEPEPEPLQIDS	0.099359	MAGITSSTVGFNAVFTGITKTVSSHSLFSVDSKLCSLRLSKTELSFTNLTPSPRRAFAVTCRFGGGGGGYRFSGDNRRGRPKEAEIDEALDISSIRSATVRLIDGQQNMLGLVSKDEAVRMADDAELDLVILSPDADPPVVKMMDYSKYRYEQQKRKKDQQKKTTRMDLKELKMGYNIDQHDYSVRLRAAQKFLQDGDKVKVIVSMKGRENEFRNIAIELLRRFQTEIGELATEESKNFRDRNMFIILVPNKEMIRKPQEPPTRKKKKTAENEASASAAEITAEPEPEPEPEPEPEPEPEPEPEPEPLQIDS	0.125	MAGITSSTVGFNAVFTGITKTVSSHSLFSVDSKLCSLRLSKTELSFTNLTPSPRRAFAVTCRFGGGGGGYRFSGDNRRGRPKEAEIDEALDISSIRSATVRLIDGQQNMLGLVSKDEAVRMADDAELDLVILSPDADPPVVKMMDYSKYRYEQQKRKKDQQKKTTRMDLKELKMGYNIDQHDYSVRLRAAQKFLQDGDKVKVIVSMKGRENEFRNIAIELLRRFQTEIGELATEESKNFRDRNMFIILVPNKEMIRKPQEPPTRKKKKTAENEASASAAEITAEPEPEPEPEPEPEPEPEPEPEPEPLQIDS	0.0705128	MAGITSSTVGFNAVFTGITKTVSSHSLFSVDSKLCSLRLSKTELSFTNLTPSPRRAFAVTCRFGGGGGGYRFSGDNRRGRPKEAEIDEALDISSIRSATVRLIDGQQNMLGLVSKDEAVRMADDAELDLVILSPDADPPVVKMMDYSKYRYEQQKRKKDQQKKTTRMDLKELKMGYNIDQHDYSVRLRAAQKFLQDGDKVKVIVSMKGRENEFRNIAIELLRRFQTEIGELATEESKNFRDRNMFIILVPNKEMIRKPQEPPTRKKKKTAENEASASAAEITAEPEPEPEPEPEPEPEPEPEPEPEPLQIDS
529		AT5G11900.1	Symbols: Translation initiation factor SUI1 family protein chr5:3834154-3836023 FORWARD LENGTH=198	21.577	0.171717	MAEKLEPVKVLYCGVCSLPAEYCEFGPDFARCKPWLVENAPDLYPDLLKEANEKAADNVSDKLQSVGISSGGADGAPSSAQTGGTSKKEEVKRLPGGKVKKKDRQEVIIEKVVRNKRKCITIVKGLELFGIKLSDASKKLGKKFATGASVVKGPTEKEQIDVQGDIIYDIVEFITDTWPDVPERSIFFIEDGKKVQAG	0.217172	MAEKLEPVKVLYCGVCSLPAEYCEFGPDFARCKPWLVENAPDLYPDLLKEANEKAADNVSDKLQSVGISSGGADGAPSSAQTGGTSKKEEVKRLPGGKVKKKDRQEVIIEKVVRNKRKCITIVKGLELFGIKLSDASKKLGKKFATGASVVKGPTEKEQIDVQGDIIYDIVEFITDTWPDVPERSIFFIEDGKKVQAG	0.171717	MAEKLEPVKVLYCGVCSLPAEYCEFGPDFARCKPWLVENAPDLYPDLLKEANEKAADNVSDKLQSVGISSGGADGAPSSAQTGGTSKKEEVKRLPGGKVKKKDRQEVIIEKVVRNKRKCITIVKGLELFGIKLSDASKKLGKKFATGASVVKGPTEKEQIDVQGDIIYDIVEFITDTWPDVPERSIFFIEDGKKVQAG	0.262626	MAEKLEPVKVLYCGVCSLPAEYCEFGPDFARCKPWLVENAPDLYPDLLKEANEKAADNVSDKLQSVGISSGGADGAPSSAQTGGTSKKEEVKRLPGGKVKKKDRQEVIIEKVVRNKRKCITIVKGLELFGIKLSDASKKLGKKFATGASVVKGPTEKEQIDVQGDIIYDIVEFITDTWPDVPERSIFFIEDGKKVQAG	0.217172	MAEKLEPVKVLYCGVCSLPAEYCEFGPDFARCKPWLVENAPDLYPDLLKEANEKAADNVSDKLQSVGISSGGADGAPSSAQTGGTSKKEEVKRLPGGKVKKKDRQEVIIEKVVRNKRKCITIVKGLELFGIKLSDASKKLGKKFATGASVVKGPTEKEQIDVQGDIIYDIVEFITDTWPDVPERSIFFIEDGKKVQAG	0.217172	MAEKLEPVKVLYCGVCSLPAEYCEFGPDFARCKPWLVENAPDLYPDLLKEANEKAADNVSDKLQSVGISSGGADGAPSSAQTGGTSKKEEVKRLPGGKVKKKDRQEVIIEKVVRNKRKCITIVKGLELFGIKLSDASKKLGKKFATGASVVKGPTEKEQIDVQGDIIYDIVEFITDTWPDVPERSIFFIEDGKKVQAG	0.217172	MAEKLEPVKVLYCGVCSLPAEYCEFGPDFARCKPWLVENAPDLYPDLLKEANEKAADNVSDKLQSVGISSGGADGAPSSAQTGGTSKKEEVKRLPGGKVKKKDRQEVIIEKVVRNKRKCITIVKGLELFGIKLSDASKKLGKKFATGASVVKGPTEKEQIDVQGDIIYDIVEFITDTWPDVPERSIFFIEDGKKVQAG	0.343434	MAEKLEPVKVLYCGVCSLPAEYCEFGPDFARCKPWLVENAPDLYPDLLKEANEKAADNVSDKLQSVGISSGGADGAPSSAQTGGTSKKEEVKRLPGGKVKKKDRQEVIIEKVVRNKRKCITIVKGLELFGIKLSDASKKLGKKFATGASVVKGPTEKEQIDVQGDIIYDIVEFITDTWPDVPERSIFFIEDGKKVQAG	0.171717	MAEKLEPVKVLYCGVCSLPAEYCEFGPDFARCKPWLVENAPDLYPDLLKEANEKAADNVSDKLQSVGISSGGADGAPSSAQTGGTSKKEEVKRLPGGKVKKKDRQEVIIEKVVRNKRKCITIVKGLELFGIKLSDASKKLGKKFATGASVVKGPTEKEQIDVQGDIIYDIVEFITDTWPDVPERSIFFIEDGKKVQAG	0.343434	MAEKLEPVKVLYCGVCSLPAEYCEFGPDFARCKPWLVENAPDLYPDLLKEANEKAADNVSDKLQSVGISSGGADGAPSSAQTGGTSKKEEVKRLPGGKVKKKDRQEVIIEKVVRNKRKCITIVKGLELFGIKLSDASKKLGKKFATGASVVKGPTEKEQIDVQGDIIYDIVEFITDTWPDVPERSIFFIEDGKKVQAG	0.217172	MAEKLEPVKVLYCGVCSLPAEYCEFGPDFARCKPWLVENAPDLYPDLLKEANEKAADNVSDKLQSVGISSGGADGAPSSAQTGGTSKKEEVKRLPGGKVKKKDRQEVIIEKVVRNKRKCITIVKGLELFGIKLSDASKKLGKKFATGASVVKGPTEKEQIDVQGDIIYDIVEFITDTWPDVPERSIFFIEDGKKVQAG	0.171717	MAEKLEPVKVLYCGVCSLPAEYCEFGPDFARCKPWLVENAPDLYPDLLKEANEKAADNVSDKLQSVGISSGGADGAPSSAQTGGTSKKEEVKRLPGGKVKKKDRQEVIIEKVVRNKRKCITIVKGLELFGIKLSDASKKLGKKFATGASVVKGPTEKEQIDVQGDIIYDIVEFITDTWPDVPERSIFFIEDGKKVQAG	0.171717	MAEKLEPVKVLYCGVCSLPAEYCEFGPDFARCKPWLVENAPDLYPDLLKEANEKAADNVSDKLQSVGISSGGADGAPSSAQTGGTSKKEEVKRLPGGKVKKKDRQEVIIEKVVRNKRKCITIVKGLELFGIKLSDASKKLGKKFATGASVVKGPTEKEQIDVQGDIIYDIVEFITDTWPDVPERSIFFIEDGKKVQAG	0.262626	MAEKLEPVKVLYCGVCSLPAEYCEFGPDFARCKPWLVENAPDLYPDLLKEANEKAADNVSDKLQSVGISSGGADGAPSSAQTGGTSKKEEVKRLPGGKVKKKDRQEVIIEKVVRNKRKCITIVKGLELFGIKLSDASKKLGKKFATGASVVKGPTEKEQIDVQGDIIYDIVEFITDTWPDVPERSIFFIEDGKKVQAG	0.171717	MAEKLEPVKVLYCGVCSLPAEYCEFGPDFARCKPWLVENAPDLYPDLLKEANEKAADNVSDKLQSVGISSGGADGAPSSAQTGGTSKKEEVKRLPGGKVKKKDRQEVIIEKVVRNKRKCITIVKGLELFGIKLSDASKKLGKKFATGASVVKGPTEKEQIDVQGDIIYDIVEFITDTWPDVPERSIFFIEDGKKVQAG	0	No coverage.	0.217172	MAEKLEPVKVLYCGVCSLPAEYCEFGPDFARCKPWLVENAPDLYPDLLKEANEKAADNVSDKLQSVGISSGGADGAPSSAQTGGTSKKEEVKRLPGGKVKKKDRQEVIIEKVVRNKRKCITIVKGLELFGIKLSDASKKLGKKFATGASVVKGPTEKEQIDVQGDIIYDIVEFITDTWPDVPERSIFFIEDGKKVQAG	0.262626	MAEKLEPVKVLYCGVCSLPAEYCEFGPDFARCKPWLVENAPDLYPDLLKEANEKAADNVSDKLQSVGISSGGADGAPSSAQTGGTSKKEEVKRLPGGKVKKKDRQEVIIEKVVRNKRKCITIVKGLELFGIKLSDASKKLGKKFATGASVVKGPTEKEQIDVQGDIIYDIVEFITDTWPDVPERSIFFIEDGKKVQAG	0.262626	MAEKLEPVKVLYCGVCSLPAEYCEFGPDFARCKPWLVENAPDLYPDLLKEANEKAADNVSDKLQSVGISSGGADGAPSSAQTGGTSKKEEVKRLPGGKVKKKDRQEVIIEKVVRNKRKCITIVKGLELFGIKLSDASKKLGKKFATGASVVKGPTEKEQIDVQGDIIYDIVEFITDTWPDVPERSIFFIEDGKKVQAG	0.217172	MAEKLEPVKVLYCGVCSLPAEYCEFGPDFARCKPWLVENAPDLYPDLLKEANEKAADNVSDKLQSVGISSGGADGAPSSAQTGGTSKKEEVKRLPGGKVKKKDRQEVIIEKVVRNKRKCITIVKGLELFGIKLSDASKKLGKKFATGASVVKGPTEKEQIDVQGDIIYDIVEFITDTWPDVPERSIFFIEDGKKVQAG
530		AT5G09880.1	Symbols: Splicing factor, CC1-like chr5:3081646-3085179 REVERSE LENGTH=527	59.344	0.0721063	MEFDEYEYLEKTVEEGAGSNKKKEESGNERSERSYRKREGGERQGEEGGEEERVSSRSKKSRGDGEENGGGKRDRERERHRSSRDKDRERDKVREGSRDKESDRERSSKERDRSDRDKPRDRERREREKRSSSRSRREEKEPEVVERGSRRHRDKKDEPEADPERDQRTVFAYQMPLKATERDVYEFFSKAGKVRDVRLIMDRNSRRSKGVGYIEFYDVMSVPMAIALSGQLFLGQPVMVKPSEAEKNLAQSNSTTVGGTGPADRKLYVGNLHFNMSELQLRQIFEAFGPVELVQLPLDPETGQCKGFGFIQFVQLEHSKAAQIALNGKLEIAGRTIKVSSVSDHIGTQDSAPKSADFDDDDGGGLALNAQSRAMLMQKLDRSGIATSIVGSLGVPGLNGAAFNQPGMNPSFPTSVLPTTAIPSFVNEHVGLPSECLLLKNMFDPATETEPNFDLEIRDDVADECSKYGPVNHIYVDKNSAGFVYLRFQSVEAAAAAQRAMHMRWFAQKMISATFMPPHEYEAKAKA	0.0967742	MEFDEYEYLEKTVEEGAGSNKKKEESGNERSERSYRKREGGERQGEEGGEEERVSSRSKKSRGDGEENGGGKRDRERERHRSSRDKDRERDKVREGSRDKESDRERSSKERDRSDRDKPRDRERREREKRSSSRSRREEKEPEVVERGSRRHRDKKDEPEADPERDQRTVFAYQMPLKATERDVYEFFSKAGKVRDVRLIMDRNSRRSKGVGYIEFYDVMSVPMAIALSGQLFLGQPVMVKPSEAEKNLAQSNSTTVGGTGPADRKLYVGNLHFNMSELQLRQIFEAFGPVELVQLPLDPETGQCKGFGFIQFVQLEHSKAAQIALNGKLEIAGRTIKVSSVSDHIGTQDSAPKSADFDDDDGGGLALNAQSRAMLMQKLDRSGIATSIVGSLGVPGLNGAAFNQPGMNPSFPTSVLPTTAIPSFVNEHVGLPSECLLLKNMFDPATETEPNFDLEIRDDVADECSKYGPVNHIYVDKNSAGFVYLRFQSVEAAAAAQRAMHMRWFAQKMISATFMPPHEYEAKAKA	0.0721063	MEFDEYEYLEKTVEEGAGSNKKKEESGNERSERSYRKREGGERQGEEGGEEERVSSRSKKSRGDGEENGGGKRDRERERHRSSRDKDRERDKVREGSRDKESDRERSSKERDRSDRDKPRDRERREREKRSSSRSRREEKEPEVVERGSRRHRDKKDEPEADPERDQRTVFAYQMPLKATERDVYEFFSKAGKVRDVRLIMDRNSRRSKGVGYIEFYDVMSVPMAIALSGQLFLGQPVMVKPSEAEKNLAQSNSTTVGGTGPADRKLYVGNLHFNMSELQLRQIFEAFGPVELVQLPLDPETGQCKGFGFIQFVQLEHSKAAQIALNGKLEIAGRTIKVSSVSDHIGTQDSAPKSADFDDDDGGGLALNAQSRAMLMQKLDRSGIATSIVGSLGVPGLNGAAFNQPGMNPSFPTSVLPTTAIPSFVNEHVGLPSECLLLKNMFDPATETEPNFDLEIRDDVADECSKYGPVNHIYVDKNSAGFVYLRFQSVEAAAAAQRAMHMRWFAQKMISATFMPPHEYEAKAKA	0.0721063	MEFDEYEYLEKTVEEGAGSNKKKEESGNERSERSYRKREGGERQGEEGGEEERVSSRSKKSRGDGEENGGGKRDRERERHRSSRDKDRERDKVREGSRDKESDRERSSKERDRSDRDKPRDRERREREKRSSSRSRREEKEPEVVERGSRRHRDKKDEPEADPERDQRTVFAYQMPLKATERDVYEFFSKAGKVRDVRLIMDRNSRRSKGVGYIEFYDVMSVPMAIALSGQLFLGQPVMVKPSEAEKNLAQSNSTTVGGTGPADRKLYVGNLHFNMSELQLRQIFEAFGPVELVQLPLDPETGQCKGFGFIQFVQLEHSKAAQIALNGKLEIAGRTIKVSSVSDHIGTQDSAPKSADFDDDDGGGLALNAQSRAMLMQKLDRSGIATSIVGSLGVPGLNGAAFNQPGMNPSFPTSVLPTTAIPSFVNEHVGLPSECLLLKNMFDPATETEPNFDLEIRDDVADECSKYGPVNHIYVDKNSAGFVYLRFQSVEAAAAAQRAMHMRWFAQKMISATFMPPHEYEAKAKA	0.056926	MEFDEYEYLEKTVEEGAGSNKKKEESGNERSERSYRKREGGERQGEEGGEEERVSSRSKKSRGDGEENGGGKRDRERERHRSSRDKDRERDKVREGSRDKESDRERSSKERDRSDRDKPRDRERREREKRSSSRSRREEKEPEVVERGSRRHRDKKDEPEADPERDQRTVFAYQMPLKATERDVYEFFSKAGKVRDVRLIMDRNSRRSKGVGYIEFYDVMSVPMAIALSGQLFLGQPVMVKPSEAEKNLAQSNSTTVGGTGPADRKLYVGNLHFNMSELQLRQIFEAFGPVELVQLPLDPETGQCKGFGFIQFVQLEHSKAAQIALNGKLEIAGRTIKVSSVSDHIGTQDSAPKSADFDDDDGGGLALNAQSRAMLMQKLDRSGIATSIVGSLGVPGLNGAAFNQPGMNPSFPTSVLPTTAIPSFVNEHVGLPSECLLLKNMFDPATETEPNFDLEIRDDVADECSKYGPVNHIYVDKNSAGFVYLRFQSVEAAAAAQRAMHMRWFAQKMISATFMPPHEYEAKAKA	0.0721063	MEFDEYEYLEKTVEEGAGSNKKKEESGNERSERSYRKREGGERQGEEGGEEERVSSRSKKSRGDGEENGGGKRDRERERHRSSRDKDRERDKVREGSRDKESDRERSSKERDRSDRDKPRDRERREREKRSSSRSRREEKEPEVVERGSRRHRDKKDEPEADPERDQRTVFAYQMPLKATERDVYEFFSKAGKVRDVRLIMDRNSRRSKGVGYIEFYDVMSVPMAIALSGQLFLGQPVMVKPSEAEKNLAQSNSTTVGGTGPADRKLYVGNLHFNMSELQLRQIFEAFGPVELVQLPLDPETGQCKGFGFIQFVQLEHSKAAQIALNGKLEIAGRTIKVSSVSDHIGTQDSAPKSADFDDDDGGGLALNAQSRAMLMQKLDRSGIATSIVGSLGVPGLNGAAFNQPGMNPSFPTSVLPTTAIPSFVNEHVGLPSECLLLKNMFDPATETEPNFDLEIRDDVADECSKYGPVNHIYVDKNSAGFVYLRFQSVEAAAAAQRAMHMRWFAQKMISATFMPPHEYEAKAKA	0.0891841	MEFDEYEYLEKTVEEGAGSNKKKEESGNERSERSYRKREGGERQGEEGGEEERVSSRSKKSRGDGEENGGGKRDRERERHRSSRDKDRERDKVREGSRDKESDRERSSKERDRSDRDKPRDRERREREKRSSSRSRREEKEPEVVERGSRRHRDKKDEPEADPERDQRTVFAYQMPLKATERDVYEFFSKAGKVRDVRLIMDRNSRRSKGVGYIEFYDVMSVPMAIALSGQLFLGQPVMVKPSEAEKNLAQSNSTTVGGTGPADRKLYVGNLHFNMSELQLRQIFEAFGPVELVQLPLDPETGQCKGFGFIQFVQLEHSKAAQIALNGKLEIAGRTIKVSSVSDHIGTQDSAPKSADFDDDDGGGLALNAQSRAMLMQKLDRSGIATSIVGSLGVPGLNGAAFNQPGMNPSFPTSVLPTTAIPSFVNEHVGLPSECLLLKNMFDPATETEPNFDLEIRDDVADECSKYGPVNHIYVDKNSAGFVYLRFQSVEAAAAAQRAMHMRWFAQKMISATFMPPHEYEAKAKA	0.0891841	MEFDEYEYLEKTVEEGAGSNKKKEESGNERSERSYRKREGGERQGEEGGEEERVSSRSKKSRGDGEENGGGKRDRERERHRSSRDKDRERDKVREGSRDKESDRERSSKERDRSDRDKPRDRERREREKRSSSRSRREEKEPEVVERGSRRHRDKKDEPEADPERDQRTVFAYQMPLKATERDVYEFFSKAGKVRDVRLIMDRNSRRSKGVGYIEFYDVMSVPMAIALSGQLFLGQPVMVKPSEAEKNLAQSNSTTVGGTGPADRKLYVGNLHFNMSELQLRQIFEAFGPVELVQLPLDPETGQCKGFGFIQFVQLEHSKAAQIALNGKLEIAGRTIKVSSVSDHIGTQDSAPKSADFDDDDGGGLALNAQSRAMLMQKLDRSGIATSIVGSLGVPGLNGAAFNQPGMNPSFPTSVLPTTAIPSFVNEHVGLPSECLLLKNMFDPATETEPNFDLEIRDDVADECSKYGPVNHIYVDKNSAGFVYLRFQSVEAAAAAQRAMHMRWFAQKMISATFMPPHEYEAKAKA	0.085389	MEFDEYEYLEKTVEEGAGSNKKKEESGNERSERSYRKREGGERQGEEGGEEERVSSRSKKSRGDGEENGGGKRDRERERHRSSRDKDRERDKVREGSRDKESDRERSSKERDRSDRDKPRDRERREREKRSSSRSRREEKEPEVVERGSRRHRDKKDEPEADPERDQRTVFAYQMPLKATERDVYEFFSKAGKVRDVRLIMDRNSRRSKGVGYIEFYDVMSVPMAIALSGQLFLGQPVMVKPSEAEKNLAQSNSTTVGGTGPADRKLYVGNLHFNMSELQLRQIFEAFGPVELVQLPLDPETGQCKGFGFIQFVQLEHSKAAQIALNGKLEIAGRTIKVSSVSDHIGTQDSAPKSADFDDDDGGGLALNAQSRAMLMQKLDRSGIATSIVGSLGVPGLNGAAFNQPGMNPSFPTSVLPTTAIPSFVNEHVGLPSECLLLKNMFDPATETEPNFDLEIRDDVADECSKYGPVNHIYVDKNSAGFVYLRFQSVEAAAAAQRAMHMRWFAQKMISATFMPPHEYEAKAKA	0.108159	MEFDEYEYLEKTVEEGAGSNKKKEESGNERSERSYRKREGGERQGEEGGEEERVSSRSKKSRGDGEENGGGKRDRERERHRSSRDKDRERDKVREGSRDKESDRERSSKERDRSDRDKPRDRERREREKRSSSRSRREEKEPEVVERGSRRHRDKKDEPEADPERDQRTVFAYQMPLKATERDVYEFFSKAGKVRDVRLIMDRNSRRSKGVGYIEFYDVMSVPMAIALSGQLFLGQPVMVKPSEAEKNLAQSNSTTVGGTGPADRKLYVGNLHFNMSELQLRQIFEAFGPVELVQLPLDPETGQCKGFGFIQFVQLEHSKAAQIALNGKLEIAGRTIKVSSVSDHIGTQDSAPKSADFDDDDGGGLALNAQSRAMLMQKLDRSGIATSIVGSLGVPGLNGAAFNQPGMNPSFPTSVLPTTAIPSFVNEHVGLPSECLLLKNMFDPATETEPNFDLEIRDDVADECSKYGPVNHIYVDKNSAGFVYLRFQSVEAAAAAQRAMHMRWFAQKMISATFMPPHEYEAKAKA	0.0929791	MEFDEYEYLEKTVEEGAGSNKKKEESGNERSERSYRKREGGERQGEEGGEEERVSSRSKKSRGDGEENGGGKRDRERERHRSSRDKDRERDKVREGSRDKESDRERSSKERDRSDRDKPRDRERREREKRSSSRSRREEKEPEVVERGSRRHRDKKDEPEADPERDQRTVFAYQMPLKATERDVYEFFSKAGKVRDVRLIMDRNSRRSKGVGYIEFYDVMSVPMAIALSGQLFLGQPVMVKPSEAEKNLAQSNSTTVGGTGPADRKLYVGNLHFNMSELQLRQIFEAFGPVELVQLPLDPETGQCKGFGFIQFVQLEHSKAAQIALNGKLEIAGRTIKVSSVSDHIGTQDSAPKSADFDDDDGGGLALNAQSRAMLMQKLDRSGIATSIVGSLGVPGLNGAAFNQPGMNPSFPTSVLPTTAIPSFVNEHVGLPSECLLLKNMFDPATETEPNFDLEIRDDVADECSKYGPVNHIYVDKNSAGFVYLRFQSVEAAAAAQRAMHMRWFAQKMISATFMPPHEYEAKAKA	0.056926	MEFDEYEYLEKTVEEGAGSNKKKEESGNERSERSYRKREGGERQGEEGGEEERVSSRSKKSRGDGEENGGGKRDRERERHRSSRDKDRERDKVREGSRDKESDRERSSKERDRSDRDKPRDRERREREKRSSSRSRREEKEPEVVERGSRRHRDKKDEPEADPERDQRTVFAYQMPLKATERDVYEFFSKAGKVRDVRLIMDRNSRRSKGVGYIEFYDVMSVPMAIALSGQLFLGQPVMVKPSEAEKNLAQSNSTTVGGTGPADRKLYVGNLHFNMSELQLRQIFEAFGPVELVQLPLDPETGQCKGFGFIQFVQLEHSKAAQIALNGKLEIAGRTIKVSSVSDHIGTQDSAPKSADFDDDDGGGLALNAQSRAMLMQKLDRSGIATSIVGSLGVPGLNGAAFNQPGMNPSFPTSVLPTTAIPSFVNEHVGLPSECLLLKNMFDPATETEPNFDLEIRDDVADECSKYGPVNHIYVDKNSAGFVYLRFQSVEAAAAAQRAMHMRWFAQKMISATFMPPHEYEAKAKA	0.0721063	MEFDEYEYLEKTVEEGAGSNKKKEESGNERSERSYRKREGGERQGEEGGEEERVSSRSKKSRGDGEENGGGKRDRERERHRSSRDKDRERDKVREGSRDKESDRERSSKERDRSDRDKPRDRERREREKRSSSRSRREEKEPEVVERGSRRHRDKKDEPEADPERDQRTVFAYQMPLKATERDVYEFFSKAGKVRDVRLIMDRNSRRSKGVGYIEFYDVMSVPMAIALSGQLFLGQPVMVKPSEAEKNLAQSNSTTVGGTGPADRKLYVGNLHFNMSELQLRQIFEAFGPVELVQLPLDPETGQCKGFGFIQFVQLEHSKAAQIALNGKLEIAGRTIKVSSVSDHIGTQDSAPKSADFDDDDGGGLALNAQSRAMLMQKLDRSGIATSIVGSLGVPGLNGAAFNQPGMNPSFPTSVLPTTAIPSFVNEHVGLPSECLLLKNMFDPATETEPNFDLEIRDDVADECSKYGPVNHIYVDKNSAGFVYLRFQSVEAAAAAQRAMHMRWFAQKMISATFMPPHEYEAKAKA	0.0910816	MEFDEYEYLEKTVEEGAGSNKKKEESGNERSERSYRKREGGERQGEEGGEEERVSSRSKKSRGDGEENGGGKRDRERERHRSSRDKDRERDKVREGSRDKESDRERSSKERDRSDRDKPRDRERREREKRSSSRSRREEKEPEVVERGSRRHRDKKDEPEADPERDQRTVFAYQMPLKATERDVYEFFSKAGKVRDVRLIMDRNSRRSKGVGYIEFYDVMSVPMAIALSGQLFLGQPVMVKPSEAEKNLAQSNSTTVGGTGPADRKLYVGNLHFNMSELQLRQIFEAFGPVELVQLPLDPETGQCKGFGFIQFVQLEHSKAAQIALNGKLEIAGRTIKVSSVSDHIGTQDSAPKSADFDDDDGGGLALNAQSRAMLMQKLDRSGIATSIVGSLGVPGLNGAAFNQPGMNPSFPTSVLPTTAIPSFVNEHVGLPSECLLLKNMFDPATETEPNFDLEIRDDVADECSKYGPVNHIYVDKNSAGFVYLRFQSVEAAAAAQRAMHMRWFAQKMISATFMPPHEYEAKAKA	0.0721063	MEFDEYEYLEKTVEEGAGSNKKKEESGNERSERSYRKREGGERQGEEGGEEERVSSRSKKSRGDGEENGGGKRDRERERHRSSRDKDRERDKVREGSRDKESDRERSSKERDRSDRDKPRDRERREREKRSSSRSRREEKEPEVVERGSRRHRDKKDEPEADPERDQRTVFAYQMPLKATERDVYEFFSKAGKVRDVRLIMDRNSRRSKGVGYIEFYDVMSVPMAIALSGQLFLGQPVMVKPSEAEKNLAQSNSTTVGGTGPADRKLYVGNLHFNMSELQLRQIFEAFGPVELVQLPLDPETGQCKGFGFIQFVQLEHSKAAQIALNGKLEIAGRTIKVSSVSDHIGTQDSAPKSADFDDDDGGGLALNAQSRAMLMQKLDRSGIATSIVGSLGVPGLNGAAFNQPGMNPSFPTSVLPTTAIPSFVNEHVGLPSECLLLKNMFDPATETEPNFDLEIRDDVADECSKYGPVNHIYVDKNSAGFVYLRFQSVEAAAAAQRAMHMRWFAQKMISATFMPPHEYEAKAKA	0.0721063	MEFDEYEYLEKTVEEGAGSNKKKEESGNERSERSYRKREGGERQGEEGGEEERVSSRSKKSRGDGEENGGGKRDRERERHRSSRDKDRERDKVREGSRDKESDRERSSKERDRSDRDKPRDRERREREKRSSSRSRREEKEPEVVERGSRRHRDKKDEPEADPERDQRTVFAYQMPLKATERDVYEFFSKAGKVRDVRLIMDRNSRRSKGVGYIEFYDVMSVPMAIALSGQLFLGQPVMVKPSEAEKNLAQSNSTTVGGTGPADRKLYVGNLHFNMSELQLRQIFEAFGPVELVQLPLDPETGQCKGFGFIQFVQLEHSKAAQIALNGKLEIAGRTIKVSSVSDHIGTQDSAPKSADFDDDDGGGLALNAQSRAMLMQKLDRSGIATSIVGSLGVPGLNGAAFNQPGMNPSFPTSVLPTTAIPSFVNEHVGLPSECLLLKNMFDPATETEPNFDLEIRDDVADECSKYGPVNHIYVDKNSAGFVYLRFQSVEAAAAAQRAMHMRWFAQKMISATFMPPHEYEAKAKA	0.085389	MEFDEYEYLEKTVEEGAGSNKKKEESGNERSERSYRKREGGERQGEEGGEEERVSSRSKKSRGDGEENGGGKRDRERERHRSSRDKDRERDKVREGSRDKESDRERSSKERDRSDRDKPRDRERREREKRSSSRSRREEKEPEVVERGSRRHRDKKDEPEADPERDQRTVFAYQMPLKATERDVYEFFSKAGKVRDVRLIMDRNSRRSKGVGYIEFYDVMSVPMAIALSGQLFLGQPVMVKPSEAEKNLAQSNSTTVGGTGPADRKLYVGNLHFNMSELQLRQIFEAFGPVELVQLPLDPETGQCKGFGFIQFVQLEHSKAAQIALNGKLEIAGRTIKVSSVSDHIGTQDSAPKSADFDDDDGGGLALNAQSRAMLMQKLDRSGIATSIVGSLGVPGLNGAAFNQPGMNPSFPTSVLPTTAIPSFVNEHVGLPSECLLLKNMFDPATETEPNFDLEIRDDVADECSKYGPVNHIYVDKNSAGFVYLRFQSVEAAAAAQRAMHMRWFAQKMISATFMPPHEYEAKAKA	0.085389	MEFDEYEYLEKTVEEGAGSNKKKEESGNERSERSYRKREGGERQGEEGGEEERVSSRSKKSRGDGEENGGGKRDRERERHRSSRDKDRERDKVREGSRDKESDRERSSKERDRSDRDKPRDRERREREKRSSSRSRREEKEPEVVERGSRRHRDKKDEPEADPERDQRTVFAYQMPLKATERDVYEFFSKAGKVRDVRLIMDRNSRRSKGVGYIEFYDVMSVPMAIALSGQLFLGQPVMVKPSEAEKNLAQSNSTTVGGTGPADRKLYVGNLHFNMSELQLRQIFEAFGPVELVQLPLDPETGQCKGFGFIQFVQLEHSKAAQIALNGKLEIAGRTIKVSSVSDHIGTQDSAPKSADFDDDDGGGLALNAQSRAMLMQKLDRSGIATSIVGSLGVPGLNGAAFNQPGMNPSFPTSVLPTTAIPSFVNEHVGLPSECLLLKNMFDPATETEPNFDLEIRDDVADECSKYGPVNHIYVDKNSAGFVYLRFQSVEAAAAAQRAMHMRWFAQKMISATFMPPHEYEAKAKA	0.085389	MEFDEYEYLEKTVEEGAGSNKKKEESGNERSERSYRKREGGERQGEEGGEEERVSSRSKKSRGDGEENGGGKRDRERERHRSSRDKDRERDKVREGSRDKESDRERSSKERDRSDRDKPRDRERREREKRSSSRSRREEKEPEVVERGSRRHRDKKDEPEADPERDQRTVFAYQMPLKATERDVYEFFSKAGKVRDVRLIMDRNSRRSKGVGYIEFYDVMSVPMAIALSGQLFLGQPVMVKPSEAEKNLAQSNSTTVGGTGPADRKLYVGNLHFNMSELQLRQIFEAFGPVELVQLPLDPETGQCKGFGFIQFVQLEHSKAAQIALNGKLEIAGRTIKVSSVSDHIGTQDSAPKSADFDDDDGGGLALNAQSRAMLMQKLDRSGIATSIVGSLGVPGLNGAAFNQPGMNPSFPTSVLPTTAIPSFVNEHVGLPSECLLLKNMFDPATETEPNFDLEIRDDVADECSKYGPVNHIYVDKNSAGFVYLRFQSVEAAAAAQRAMHMRWFAQKMISATFMPPHEYEAKAKA	0.0721063	MEFDEYEYLEKTVEEGAGSNKKKEESGNERSERSYRKREGGERQGEEGGEEERVSSRSKKSRGDGEENGGGKRDRERERHRSSRDKDRERDKVREGSRDKESDRERSSKERDRSDRDKPRDRERREREKRSSSRSRREEKEPEVVERGSRRHRDKKDEPEADPERDQRTVFAYQMPLKATERDVYEFFSKAGKVRDVRLIMDRNSRRSKGVGYIEFYDVMSVPMAIALSGQLFLGQPVMVKPSEAEKNLAQSNSTTVGGTGPADRKLYVGNLHFNMSELQLRQIFEAFGPVELVQLPLDPETGQCKGFGFIQFVQLEHSKAAQIALNGKLEIAGRTIKVSSVSDHIGTQDSAPKSADFDDDDGGGLALNAQSRAMLMQKLDRSGIATSIVGSLGVPGLNGAAFNQPGMNPSFPTSVLPTTAIPSFVNEHVGLPSECLLLKNMFDPATETEPNFDLEIRDDVADECSKYGPVNHIYVDKNSAGFVYLRFQSVEAAAAAQRAMHMRWFAQKMISATFMPPHEYEAKAKA
531		AT2G04520.1	Symbols: Nucleic acid-binding, OB-fold-like protein chr2:1574802-1575239 REVERSE LENGTH=145	16.627	0.186207	MPKNKGKGGKNRKRGKNEADDEKRELIFKEDGQEYAQVLRMLGNGRCEAMCIDGTKRLCHIRGKMHKKVWIAAGDIVLVGLRDYQDDKADVILKYMSDEARLLKAYGELPENTRLNEGIVGDLEDDDDNNDDDYVEFEDEDIDRI	0.344828	MPKNKGKGGKNRKRGKNEADDEKRELIFKEDGQEYAQVLRMLGNGRCEAMCIDGTKRLCHIRGKMHKKVWIAAGDIVLVGLRDYQDDKADVILKYMSDEARLLKAYGELPENTRLNEGIVGDLEDDDDNNDDDYVEFEDEDIDRI	0.193103	MPKNKGKGGKNRKRGKNEADDEKRELIFKEDGQEYAQVLRMLGNGRCEAMCIDGTKRLCHIRGKMHKKVWIAAGDIVLVGLRDYQDDKADVILKYMSDEARLLKAYGELPENTRLNEGIVGDLEDDDDNNDDDYVEFEDEDIDRI	0.344828	MPKNKGKGGKNRKRGKNEADDEKRELIFKEDGQEYAQVLRMLGNGRCEAMCIDGTKRLCHIRGKMHKKVWIAAGDIVLVGLRDYQDDKADVILKYMSDEARLLKAYGELPENTRLNEGIVGDLEDDDDNNDDDYVEFEDEDIDRI	0.193103	MPKNKGKGGKNRKRGKNEADDEKRELIFKEDGQEYAQVLRMLGNGRCEAMCIDGTKRLCHIRGKMHKKVWIAAGDIVLVGLRDYQDDKADVILKYMSDEARLLKAYGELPENTRLNEGIVGDLEDDDDNNDDDYVEFEDEDIDRI	0.344828	MPKNKGKGGKNRKRGKNEADDEKRELIFKEDGQEYAQVLRMLGNGRCEAMCIDGTKRLCHIRGKMHKKVWIAAGDIVLVGLRDYQDDKADVILKYMSDEARLLKAYGELPENTRLNEGIVGDLEDDDDNNDDDYVEFEDEDIDRI	0.344828	MPKNKGKGGKNRKRGKNEADDEKRELIFKEDGQEYAQVLRMLGNGRCEAMCIDGTKRLCHIRGKMHKKVWIAAGDIVLVGLRDYQDDKADVILKYMSDEARLLKAYGELPENTRLNEGIVGDLEDDDDNNDDDYVEFEDEDIDRI	0.551724	MPKNKGKGGKNRKRGKNEADDEKRELIFKEDGQEYAQVLRMLGNGRCEAMCIDGTKRLCHIRGKMHKKVWIAAGDIVLVGLRDYQDDKADVILKYMSDEARLLKAYGELPENTRLNEGIVGDLEDDDDNNDDDYVEFEDEDIDRI	0.344828	MPKNKGKGGKNRKRGKNEADDEKRELIFKEDGQEYAQVLRMLGNGRCEAMCIDGTKRLCHIRGKMHKKVWIAAGDIVLVGLRDYQDDKADVILKYMSDEARLLKAYGELPENTRLNEGIVGDLEDDDDNNDDDYVEFEDEDIDRI	0.551724	MPKNKGKGGKNRKRGKNEADDEKRELIFKEDGQEYAQVLRMLGNGRCEAMCIDGTKRLCHIRGKMHKKVWIAAGDIVLVGLRDYQDDKADVILKYMSDEARLLKAYGELPENTRLNEGIVGDLEDDDDNNDDDYVEFEDEDIDRI	0.551724	MPKNKGKGGKNRKRGKNEADDEKRELIFKEDGQEYAQVLRMLGNGRCEAMCIDGTKRLCHIRGKMHKKVWIAAGDIVLVGLRDYQDDKADVILKYMSDEARLLKAYGELPENTRLNEGIVGDLEDDDDNNDDDYVEFEDEDIDRI	0.344828	MPKNKGKGGKNRKRGKNEADDEKRELIFKEDGQEYAQVLRMLGNGRCEAMCIDGTKRLCHIRGKMHKKVWIAAGDIVLVGLRDYQDDKADVILKYMSDEARLLKAYGELPENTRLNEGIVGDLEDDDDNNDDDYVEFEDEDIDRI	0.275862	MPKNKGKGGKNRKRGKNEADDEKRELIFKEDGQEYAQVLRMLGNGRCEAMCIDGTKRLCHIRGKMHKKVWIAAGDIVLVGLRDYQDDKADVILKYMSDEARLLKAYGELPENTRLNEGIVGDLEDDDDNNDDDYVEFEDEDIDRI	0.344828	MPKNKGKGGKNRKRGKNEADDEKRELIFKEDGQEYAQVLRMLGNGRCEAMCIDGTKRLCHIRGKMHKKVWIAAGDIVLVGLRDYQDDKADVILKYMSDEARLLKAYGELPENTRLNEGIVGDLEDDDDNNDDDYVEFEDEDIDRI	0.275862	MPKNKGKGGKNRKRGKNEADDEKRELIFKEDGQEYAQVLRMLGNGRCEAMCIDGTKRLCHIRGKMHKKVWIAAGDIVLVGLRDYQDDKADVILKYMSDEARLLKAYGELPENTRLNEGIVGDLEDDDDNNDDDYVEFEDEDIDRI	0.193103	MPKNKGKGGKNRKRGKNEADDEKRELIFKEDGQEYAQVLRMLGNGRCEAMCIDGTKRLCHIRGKMHKKVWIAAGDIVLVGLRDYQDDKADVILKYMSDEARLLKAYGELPENTRLNEGIVGDLEDDDDNNDDDYVEFEDEDIDRI	0.551724	MPKNKGKGGKNRKRGKNEADDEKRELIFKEDGQEYAQVLRMLGNGRCEAMCIDGTKRLCHIRGKMHKKVWIAAGDIVLVGLRDYQDDKADVILKYMSDEARLLKAYGELPENTRLNEGIVGDLEDDDDNNDDDYVEFEDEDIDRI	0.344828	MPKNKGKGGKNRKRGKNEADDEKRELIFKEDGQEYAQVLRMLGNGRCEAMCIDGTKRLCHIRGKMHKKVWIAAGDIVLVGLRDYQDDKADVILKYMSDEARLLKAYGELPENTRLNEGIVGDLEDDDDNNDDDYVEFEDEDIDRI	0.551724	MPKNKGKGGKNRKRGKNEADDEKRELIFKEDGQEYAQVLRMLGNGRCEAMCIDGTKRLCHIRGKMHKKVWIAAGDIVLVGLRDYQDDKADVILKYMSDEARLLKAYGELPENTRLNEGIVGDLEDDDDNNDDDYVEFEDEDIDRI	0.551724	MPKNKGKGGKNRKRGKNEADDEKRELIFKEDGQEYAQVLRMLGNGRCEAMCIDGTKRLCHIRGKMHKKVWIAAGDIVLVGLRDYQDDKADVILKYMSDEARLLKAYGELPENTRLNEGIVGDLEDDDDNNDDDYVEFEDEDIDRI
532		AT5G42020.1	Symbols: BIP, BIP2 Heat shock protein 70 (Hsp 70) family protein chr5:16807697-16810480 REVERSE LENGTH=668	73.516	0.232036	MARSFGANSTVVLAIIFFGCLFAFSTAKEEATKLGSVIGIDLGTTYSCVGVYKNGHVEIIANDQGNRITPSWVGFTDSERLIGEAAKNQAAVNPERTVFDVKRLIGRKFEDKEVQKDRKLVPYQIVNKDGKPYIQVKIKDGETKVFSPEEISAMILTKMKETAEAYLGKKIKDAVVTVPAYFNDAQRQATKDAGVIAGLNVARIINEPTAAAIAYGLDKKGGEKNILVFDLGGGTFDVSVLTIDNGVFEVLSTNGDTHLGGEDFDHRIMEYFIKLIKKKHQKDISKDNKALGKLRRECERAKRALSSQHQVRVEIESLFDGVDLSEPLTRARFEELNNDLFRKTMGPVKKAMDDAGLQKSQIDEIVLVGGSTRIPKVQQLLKDFFEGKEPNKGVNPDEAVAYGAAVQGGILSGEGGDETKDILLLDVAPLTLGIETVGGVMTKLIPRNTVIPTKKSQVFTTYQDQQTTVSIQVFEGERSLTKDCRLLGKFDLTGVPPAPRGTPQIEVTFEVDANGILNVKAEDKASGKSEKITITNEKGRLSQEEIDRMVKEAEEFAEEDKKVKEKIDARNALETYVYNMKNQVSDKDKLADKLEGDEKEKIEAATKEALEWLDENQNSEKEEYDEKLKEVEAVCNPIITAVYQRSGGAPGAGGESSTEEEDESHDEL	0.260479	MARSFGANSTVVLAIIFFGCLFAFSTAKEEATKLGSVIGIDLGTTYSCVGVYKNGHVEIIANDQGNRITPSWVGFTDSERLIGEAAKNQAAVNPERTVFDVKRLIGRKFEDKEVQKDRKLVPYQIVNKDGKPYIQVKIKDGETKVFSPEEISAMILTKMKETAEAYLGKKIKDAVVTVPAYFNDAQRQATKDAGVIAGLNVARIINEPTAAAIAYGLDKKGGEKNILVFDLGGGTFDVSVLTIDNGVFEVLSTNGDTHLGGEDFDHRIMEYFIKLIKKKHQKDISKDNKALGKLRRECERAKRALSSQHQVRVEIESLFDGVDLSEPLTRARFEELNNDLFRKTMGPVKKAMDDAGLQKSQIDEIVLVGGSTRIPKVQQLLKDFFEGKEPNKGVNPDEAVAYGAAVQGGILSGEGGDETKDILLLDVAPLTLGIETVGGVMTKLIPRNTVIPTKKSQVFTTYQDQQTTVSIQVFEGERSLTKDCRLLGKFDLTGVPPAPRGTPQIEVTFEVDANGILNVKAEDKASGKSEKITITNEKGRLSQEEIDRMVKEAEEFAEEDKKVKEKIDARNALETYVYNMKNQVSDKDKLADKLEGDEKEKIEAATKEALEWLDENQNSEKEEYDEKLKEVEAVCNPIITAVYQRSGGAPGAGGESSTEEEDESHDEL	0.247006	MARSFGANSTVVLAIIFFGCLFAFSTAKEEATKLGSVIGIDLGTTYSCVGVYKNGHVEIIANDQGNRITPSWVGFTDSERLIGEAAKNQAAVNPERTVFDVKRLIGRKFEDKEVQKDRKLVPYQIVNKDGKPYIQVKIKDGETKVFSPEEISAMILTKMKETAEAYLGKKIKDAVVTVPAYFNDAQRQATKDAGVIAGLNVARIINEPTAAAIAYGLDKKGGEKNILVFDLGGGTFDVSVLTIDNGVFEVLSTNGDTHLGGEDFDHRIMEYFIKLIKKKHQKDISKDNKALGKLRRECERAKRALSSQHQVRVEIESLFDGVDLSEPLTRARFEELNNDLFRKTMGPVKKAMDDAGLQKSQIDEIVLVGGSTRIPKVQQLLKDFFEGKEPNKGVNPDEAVAYGAAVQGGILSGEGGDETKDILLLDVAPLTLGIETVGGVMTKLIPRNTVIPTKKSQVFTTYQDQQTTVSIQVFEGERSLTKDCRLLGKFDLTGVPPAPRGTPQIEVTFEVDANGILNVKAEDKASGKSEKITITNEKGRLSQEEIDRMVKEAEEFAEEDKKVKEKIDARNALETYVYNMKNQVSDKDKLADKLEGDEKEKIEAATKEALEWLDENQNSEKEEYDEKLKEVEAVCNPIITAVYQRSGGAPGAGGESSTEEEDESHDEL	0.260479	MARSFGANSTVVLAIIFFGCLFAFSTAKEEATKLGSVIGIDLGTTYSCVGVYKNGHVEIIANDQGNRITPSWVGFTDSERLIGEAAKNQAAVNPERTVFDVKRLIGRKFEDKEVQKDRKLVPYQIVNKDGKPYIQVKIKDGETKVFSPEEISAMILTKMKETAEAYLGKKIKDAVVTVPAYFNDAQRQATKDAGVIAGLNVARIINEPTAAAIAYGLDKKGGEKNILVFDLGGGTFDVSVLTIDNGVFEVLSTNGDTHLGGEDFDHRIMEYFIKLIKKKHQKDISKDNKALGKLRRECERAKRALSSQHQVRVEIESLFDGVDLSEPLTRARFEELNNDLFRKTMGPVKKAMDDAGLQKSQIDEIVLVGGSTRIPKVQQLLKDFFEGKEPNKGVNPDEAVAYGAAVQGGILSGEGGDETKDILLLDVAPLTLGIETVGGVMTKLIPRNTVIPTKKSQVFTTYQDQQTTVSIQVFEGERSLTKDCRLLGKFDLTGVPPAPRGTPQIEVTFEVDANGILNVKAEDKASGKSEKITITNEKGRLSQEEIDRMVKEAEEFAEEDKKVKEKIDARNALETYVYNMKNQVSDKDKLADKLEGDEKEKIEAATKEALEWLDENQNSEKEEYDEKLKEVEAVCNPIITAVYQRSGGAPGAGGESSTEEEDESHDEL	0.258982	MARSFGANSTVVLAIIFFGCLFAFSTAKEEATKLGSVIGIDLGTTYSCVGVYKNGHVEIIANDQGNRITPSWVGFTDSERLIGEAAKNQAAVNPERTVFDVKRLIGRKFEDKEVQKDRKLVPYQIVNKDGKPYIQVKIKDGETKVFSPEEISAMILTKMKETAEAYLGKKIKDAVVTVPAYFNDAQRQATKDAGVIAGLNVARIINEPTAAAIAYGLDKKGGEKNILVFDLGGGTFDVSVLTIDNGVFEVLSTNGDTHLGGEDFDHRIMEYFIKLIKKKHQKDISKDNKALGKLRRECERAKRALSSQHQVRVEIESLFDGVDLSEPLTRARFEELNNDLFRKTMGPVKKAMDDAGLQKSQIDEIVLVGGSTRIPKVQQLLKDFFEGKEPNKGVNPDEAVAYGAAVQGGILSGEGGDETKDILLLDVAPLTLGIETVGGVMTKLIPRNTVIPTKKSQVFTTYQDQQTTVSIQVFEGERSLTKDCRLLGKFDLTGVPPAPRGTPQIEVTFEVDANGILNVKAEDKASGKSEKITITNEKGRLSQEEIDRMVKEAEEFAEEDKKVKEKIDARNALETYVYNMKNQVSDKDKLADKLEGDEKEKIEAATKEALEWLDENQNSEKEEYDEKLKEVEAVCNPIITAVYQRSGGAPGAGGESSTEEEDESHDEL	0.232036	MARSFGANSTVVLAIIFFGCLFAFSTAKEEATKLGSVIGIDLGTTYSCVGVYKNGHVEIIANDQGNRITPSWVGFTDSERLIGEAAKNQAAVNPERTVFDVKRLIGRKFEDKEVQKDRKLVPYQIVNKDGKPYIQVKIKDGETKVFSPEEISAMILTKMKETAEAYLGKKIKDAVVTVPAYFNDAQRQATKDAGVIAGLNVARIINEPTAAAIAYGLDKKGGEKNILVFDLGGGTFDVSVLTIDNGVFEVLSTNGDTHLGGEDFDHRIMEYFIKLIKKKHQKDISKDNKALGKLRRECERAKRALSSQHQVRVEIESLFDGVDLSEPLTRARFEELNNDLFRKTMGPVKKAMDDAGLQKSQIDEIVLVGGSTRIPKVQQLLKDFFEGKEPNKGVNPDEAVAYGAAVQGGILSGEGGDETKDILLLDVAPLTLGIETVGGVMTKLIPRNTVIPTKKSQVFTTYQDQQTTVSIQVFEGERSLTKDCRLLGKFDLTGVPPAPRGTPQIEVTFEVDANGILNVKAEDKASGKSEKITITNEKGRLSQEEIDRMVKEAEEFAEEDKKVKEKIDARNALETYVYNMKNQVSDKDKLADKLEGDEKEKIEAATKEALEWLDENQNSEKEEYDEKLKEVEAVCNPIITAVYQRSGGAPGAGGESSTEEEDESHDEL	0.275449	MARSFGANSTVVLAIIFFGCLFAFSTAKEEATKLGSVIGIDLGTTYSCVGVYKNGHVEIIANDQGNRITPSWVGFTDSERLIGEAAKNQAAVNPERTVFDVKRLIGRKFEDKEVQKDRKLVPYQIVNKDGKPYIQVKIKDGETKVFSPEEISAMILTKMKETAEAYLGKKIKDAVVTVPAYFNDAQRQATKDAGVIAGLNVARIINEPTAAAIAYGLDKKGGEKNILVFDLGGGTFDVSVLTIDNGVFEVLSTNGDTHLGGEDFDHRIMEYFIKLIKKKHQKDISKDNKALGKLRRECERAKRALSSQHQVRVEIESLFDGVDLSEPLTRARFEELNNDLFRKTMGPVKKAMDDAGLQKSQIDEIVLVGGSTRIPKVQQLLKDFFEGKEPNKGVNPDEAVAYGAAVQGGILSGEGGDETKDILLLDVAPLTLGIETVGGVMTKLIPRNTVIPTKKSQVFTTYQDQQTTVSIQVFEGERSLTKDCRLLGKFDLTGVPPAPRGTPQIEVTFEVDANGILNVKAEDKASGKSEKITITNEKGRLSQEEIDRMVKEAEEFAEEDKKVKEKIDARNALETYVYNMKNQVSDKDKLADKLEGDEKEKIEAATKEALEWLDENQNSEKEEYDEKLKEVEAVCNPIITAVYQRSGGAPGAGGESSTEEEDESHDEL	0.285928	MARSFGANSTVVLAIIFFGCLFAFSTAKEEATKLGSVIGIDLGTTYSCVGVYKNGHVEIIANDQGNRITPSWVGFTDSERLIGEAAKNQAAVNPERTVFDVKRLIGRKFEDKEVQKDRKLVPYQIVNKDGKPYIQVKIKDGETKVFSPEEISAMILTKMKETAEAYLGKKIKDAVVTVPAYFNDAQRQATKDAGVIAGLNVARIINEPTAAAIAYGLDKKGGEKNILVFDLGGGTFDVSVLTIDNGVFEVLSTNGDTHLGGEDFDHRIMEYFIKLIKKKHQKDISKDNKALGKLRRECERAKRALSSQHQVRVEIESLFDGVDLSEPLTRARFEELNNDLFRKTMGPVKKAMDDAGLQKSQIDEIVLVGGSTRIPKVQQLLKDFFEGKEPNKGVNPDEAVAYGAAVQGGILSGEGGDETKDILLLDVAPLTLGIETVGGVMTKLIPRNTVIPTKKSQVFTTYQDQQTTVSIQVFEGERSLTKDCRLLGKFDLTGVPPAPRGTPQIEVTFEVDANGILNVKAEDKASGKSEKITITNEKGRLSQEEIDRMVKEAEEFAEEDKKVKEKIDARNALETYVYNMKNQVSDKDKLADKLEGDEKEKIEAATKEALEWLDENQNSEKEEYDEKLKEVEAVCNPIITAVYQRSGGAPGAGGESSTEEEDESHDEL	0.314371	MARSFGANSTVVLAIIFFGCLFAFSTAKEEATKLGSVIGIDLGTTYSCVGVYKNGHVEIIANDQGNRITPSWVGFTDSERLIGEAAKNQAAVNPERTVFDVKRLIGRKFEDKEVQKDRKLVPYQIVNKDGKPYIQVKIKDGETKVFSPEEISAMILTKMKETAEAYLGKKIKDAVVTVPAYFNDAQRQATKDAGVIAGLNVARIINEPTAAAIAYGLDKKGGEKNILVFDLGGGTFDVSVLTIDNGVFEVLSTNGDTHLGGEDFDHRIMEYFIKLIKKKHQKDISKDNKALGKLRRECERAKRALSSQHQVRVEIESLFDGVDLSEPLTRARFEELNNDLFRKTMGPVKKAMDDAGLQKSQIDEIVLVGGSTRIPKVQQLLKDFFEGKEPNKGVNPDEAVAYGAAVQGGILSGEGGDETKDILLLDVAPLTLGIETVGGVMTKLIPRNTVIPTKKSQVFTTYQDQQTTVSIQVFEGERSLTKDCRLLGKFDLTGVPPAPRGTPQIEVTFEVDANGILNVKAEDKASGKSEKITITNEKGRLSQEEIDRMVKEAEEFAEEDKKVKEKIDARNALETYVYNMKNQVSDKDKLADKLEGDEKEKIEAATKEALEWLDENQNSEKEEYDEKLKEVEAVCNPIITAVYQRSGGAPGAGGESSTEEEDESHDEL	0.305389	MARSFGANSTVVLAIIFFGCLFAFSTAKEEATKLGSVIGIDLGTTYSCVGVYKNGHVEIIANDQGNRITPSWVGFTDSERLIGEAAKNQAAVNPERTVFDVKRLIGRKFEDKEVQKDRKLVPYQIVNKDGKPYIQVKIKDGETKVFSPEEISAMILTKMKETAEAYLGKKIKDAVVTVPAYFNDAQRQATKDAGVIAGLNVARIINEPTAAAIAYGLDKKGGEKNILVFDLGGGTFDVSVLTIDNGVFEVLSTNGDTHLGGEDFDHRIMEYFIKLIKKKHQKDISKDNKALGKLRRECERAKRALSSQHQVRVEIESLFDGVDLSEPLTRARFEELNNDLFRKTMGPVKKAMDDAGLQKSQIDEIVLVGGSTRIPKVQQLLKDFFEGKEPNKGVNPDEAVAYGAAVQGGILSGEGGDETKDILLLDVAPLTLGIETVGGVMTKLIPRNTVIPTKKSQVFTTYQDQQTTVSIQVFEGERSLTKDCRLLGKFDLTGVPPAPRGTPQIEVTFEVDANGILNVKAEDKASGKSEKITITNEKGRLSQEEIDRMVKEAEEFAEEDKKVKEKIDARNALETYVYNMKNQVSDKDKLADKLEGDEKEKIEAATKEALEWLDENQNSEKEEYDEKLKEVEAVCNPIITAVYQRSGGAPGAGGESSTEEEDESHDEL	0.312874	MARSFGANSTVVLAIIFFGCLFAFSTAKEEATKLGSVIGIDLGTTYSCVGVYKNGHVEIIANDQGNRITPSWVGFTDSERLIGEAAKNQAAVNPERTVFDVKRLIGRKFEDKEVQKDRKLVPYQIVNKDGKPYIQVKIKDGETKVFSPEEISAMILTKMKETAEAYLGKKIKDAVVTVPAYFNDAQRQATKDAGVIAGLNVARIINEPTAAAIAYGLDKKGGEKNILVFDLGGGTFDVSVLTIDNGVFEVLSTNGDTHLGGEDFDHRIMEYFIKLIKKKHQKDISKDNKALGKLRRECERAKRALSSQHQVRVEIESLFDGVDLSEPLTRARFEELNNDLFRKTMGPVKKAMDDAGLQKSQIDEIVLVGGSTRIPKVQQLLKDFFEGKEPNKGVNPDEAVAYGAAVQGGILSGEGGDETKDILLLDVAPLTLGIETVGGVMTKLIPRNTVIPTKKSQVFTTYQDQQTTVSIQVFEGERSLTKDCRLLGKFDLTGVPPAPRGTPQIEVTFEVDANGILNVKAEDKASGKSEKITITNEKGRLSQEEIDRMVKEAEEFAEEDKKVKEKIDARNALETYVYNMKNQVSDKDKLADKLEGDEKEKIEAATKEALEWLDENQNSEKEEYDEKLKEVEAVCNPIITAVYQRSGGAPGAGGESSTEEEDESHDEL	0.312874	MARSFGANSTVVLAIIFFGCLFAFSTAKEEATKLGSVIGIDLGTTYSCVGVYKNGHVEIIANDQGNRITPSWVGFTDSERLIGEAAKNQAAVNPERTVFDVKRLIGRKFEDKEVQKDRKLVPYQIVNKDGKPYIQVKIKDGETKVFSPEEISAMILTKMKETAEAYLGKKIKDAVVTVPAYFNDAQRQATKDAGVIAGLNVARIINEPTAAAIAYGLDKKGGEKNILVFDLGGGTFDVSVLTIDNGVFEVLSTNGDTHLGGEDFDHRIMEYFIKLIKKKHQKDISKDNKALGKLRRECERAKRALSSQHQVRVEIESLFDGVDLSEPLTRARFEELNNDLFRKTMGPVKKAMDDAGLQKSQIDEIVLVGGSTRIPKVQQLLKDFFEGKEPNKGVNPDEAVAYGAAVQGGILSGEGGDETKDILLLDVAPLTLGIETVGGVMTKLIPRNTVIPTKKSQVFTTYQDQQTTVSIQVFEGERSLTKDCRLLGKFDLTGVPPAPRGTPQIEVTFEVDANGILNVKAEDKASGKSEKITITNEKGRLSQEEIDRMVKEAEEFAEEDKKVKEKIDARNALETYVYNMKNQVSDKDKLADKLEGDEKEKIEAATKEALEWLDENQNSEKEEYDEKLKEVEAVCNPIITAVYQRSGGAPGAGGESSTEEEDESHDEL	0.191617	MARSFGANSTVVLAIIFFGCLFAFSTAKEEATKLGSVIGIDLGTTYSCVGVYKNGHVEIIANDQGNRITPSWVGFTDSERLIGEAAKNQAAVNPERTVFDVKRLIGRKFEDKEVQKDRKLVPYQIVNKDGKPYIQVKIKDGETKVFSPEEISAMILTKMKETAEAYLGKKIKDAVVTVPAYFNDAQRQATKDAGVIAGLNVARIINEPTAAAIAYGLDKKGGEKNILVFDLGGGTFDVSVLTIDNGVFEVLSTNGDTHLGGEDFDHRIMEYFIKLIKKKHQKDISKDNKALGKLRRECERAKRALSSQHQVRVEIESLFDGVDLSEPLTRARFEELNNDLFRKTMGPVKKAMDDAGLQKSQIDEIVLVGGSTRIPKVQQLLKDFFEGKEPNKGVNPDEAVAYGAAVQGGILSGEGGDETKDILLLDVAPLTLGIETVGGVMTKLIPRNTVIPTKKSQVFTTYQDQQTTVSIQVFEGERSLTKDCRLLGKFDLTGVPPAPRGTPQIEVTFEVDANGILNVKAEDKASGKSEKITITNEKGRLSQEEIDRMVKEAEEFAEEDKKVKEKIDARNALETYVYNMKNQVSDKDKLADKLEGDEKEKIEAATKEALEWLDENQNSEKEEYDEKLKEVEAVCNPIITAVYQRSGGAPGAGGESSTEEEDESHDEL	0.233533	MARSFGANSTVVLAIIFFGCLFAFSTAKEEATKLGSVIGIDLGTTYSCVGVYKNGHVEIIANDQGNRITPSWVGFTDSERLIGEAAKNQAAVNPERTVFDVKRLIGRKFEDKEVQKDRKLVPYQIVNKDGKPYIQVKIKDGETKVFSPEEISAMILTKMKETAEAYLGKKIKDAVVTVPAYFNDAQRQATKDAGVIAGLNVARIINEPTAAAIAYGLDKKGGEKNILVFDLGGGTFDVSVLTIDNGVFEVLSTNGDTHLGGEDFDHRIMEYFIKLIKKKHQKDISKDNKALGKLRRECERAKRALSSQHQVRVEIESLFDGVDLSEPLTRARFEELNNDLFRKTMGPVKKAMDDAGLQKSQIDEIVLVGGSTRIPKVQQLLKDFFEGKEPNKGVNPDEAVAYGAAVQGGILSGEGGDETKDILLLDVAPLTLGIETVGGVMTKLIPRNTVIPTKKSQVFTTYQDQQTTVSIQVFEGERSLTKDCRLLGKFDLTGVPPAPRGTPQIEVTFEVDANGILNVKAEDKASGKSEKITITNEKGRLSQEEIDRMVKEAEEFAEEDKKVKEKIDARNALETYVYNMKNQVSDKDKLADKLEGDEKEKIEAATKEALEWLDENQNSEKEEYDEKLKEVEAVCNPIITAVYQRSGGAPGAGGESSTEEEDESHDEL	0.233533	MARSFGANSTVVLAIIFFGCLFAFSTAKEEATKLGSVIGIDLGTTYSCVGVYKNGHVEIIANDQGNRITPSWVGFTDSERLIGEAAKNQAAVNPERTVFDVKRLIGRKFEDKEVQKDRKLVPYQIVNKDGKPYIQVKIKDGETKVFSPEEISAMILTKMKETAEAYLGKKIKDAVVTVPAYFNDAQRQATKDAGVIAGLNVARIINEPTAAAIAYGLDKKGGEKNILVFDLGGGTFDVSVLTIDNGVFEVLSTNGDTHLGGEDFDHRIMEYFIKLIKKKHQKDISKDNKALGKLRRECERAKRALSSQHQVRVEIESLFDGVDLSEPLTRARFEELNNDLFRKTMGPVKKAMDDAGLQKSQIDEIVLVGGSTRIPKVQQLLKDFFEGKEPNKGVNPDEAVAYGAAVQGGILSGEGGDETKDILLLDVAPLTLGIETVGGVMTKLIPRNTVIPTKKSQVFTTYQDQQTTVSIQVFEGERSLTKDCRLLGKFDLTGVPPAPRGTPQIEVTFEVDANGILNVKAEDKASGKSEKITITNEKGRLSQEEIDRMVKEAEEFAEEDKKVKEKIDARNALETYVYNMKNQVSDKDKLADKLEGDEKEKIEAATKEALEWLDENQNSEKEEYDEKLKEVEAVCNPIITAVYQRSGGAPGAGGESSTEEEDESHDEL	0.199102	MARSFGANSTVVLAIIFFGCLFAFSTAKEEATKLGSVIGIDLGTTYSCVGVYKNGHVEIIANDQGNRITPSWVGFTDSERLIGEAAKNQAAVNPERTVFDVKRLIGRKFEDKEVQKDRKLVPYQIVNKDGKPYIQVKIKDGETKVFSPEEISAMILTKMKETAEAYLGKKIKDAVVTVPAYFNDAQRQATKDAGVIAGLNVARIINEPTAAAIAYGLDKKGGEKNILVFDLGGGTFDVSVLTIDNGVFEVLSTNGDTHLGGEDFDHRIMEYFIKLIKKKHQKDISKDNKALGKLRRECERAKRALSSQHQVRVEIESLFDGVDLSEPLTRARFEELNNDLFRKTMGPVKKAMDDAGLQKSQIDEIVLVGGSTRIPKVQQLLKDFFEGKEPNKGVNPDEAVAYGAAVQGGILSGEGGDETKDILLLDVAPLTLGIETVGGVMTKLIPRNTVIPTKKSQVFTTYQDQQTTVSIQVFEGERSLTKDCRLLGKFDLTGVPPAPRGTPQIEVTFEVDANGILNVKAEDKASGKSEKITITNEKGRLSQEEIDRMVKEAEEFAEEDKKVKEKIDARNALETYVYNMKNQVSDKDKLADKLEGDEKEKIEAATKEALEWLDENQNSEKEEYDEKLKEVEAVCNPIITAVYQRSGGAPGAGGESSTEEEDESHDEL	0.233533	MARSFGANSTVVLAIIFFGCLFAFSTAKEEATKLGSVIGIDLGTTYSCVGVYKNGHVEIIANDQGNRITPSWVGFTDSERLIGEAAKNQAAVNPERTVFDVKRLIGRKFEDKEVQKDRKLVPYQIVNKDGKPYIQVKIKDGETKVFSPEEISAMILTKMKETAEAYLGKKIKDAVVTVPAYFNDAQRQATKDAGVIAGLNVARIINEPTAAAIAYGLDKKGGEKNILVFDLGGGTFDVSVLTIDNGVFEVLSTNGDTHLGGEDFDHRIMEYFIKLIKKKHQKDISKDNKALGKLRRECERAKRALSSQHQVRVEIESLFDGVDLSEPLTRARFEELNNDLFRKTMGPVKKAMDDAGLQKSQIDEIVLVGGSTRIPKVQQLLKDFFEGKEPNKGVNPDEAVAYGAAVQGGILSGEGGDETKDILLLDVAPLTLGIETVGGVMTKLIPRNTVIPTKKSQVFTTYQDQQTTVSIQVFEGERSLTKDCRLLGKFDLTGVPPAPRGTPQIEVTFEVDANGILNVKAEDKASGKSEKITITNEKGRLSQEEIDRMVKEAEEFAEEDKKVKEKIDARNALETYVYNMKNQVSDKDKLADKLEGDEKEKIEAATKEALEWLDENQNSEKEEYDEKLKEVEAVCNPIITAVYQRSGGAPGAGGESSTEEEDESHDEL	0.233533	MARSFGANSTVVLAIIFFGCLFAFSTAKEEATKLGSVIGIDLGTTYSCVGVYKNGHVEIIANDQGNRITPSWVGFTDSERLIGEAAKNQAAVNPERTVFDVKRLIGRKFEDKEVQKDRKLVPYQIVNKDGKPYIQVKIKDGETKVFSPEEISAMILTKMKETAEAYLGKKIKDAVVTVPAYFNDAQRQATKDAGVIAGLNVARIINEPTAAAIAYGLDKKGGEKNILVFDLGGGTFDVSVLTIDNGVFEVLSTNGDTHLGGEDFDHRIMEYFIKLIKKKHQKDISKDNKALGKLRRECERAKRALSSQHQVRVEIESLFDGVDLSEPLTRARFEELNNDLFRKTMGPVKKAMDDAGLQKSQIDEIVLVGGSTRIPKVQQLLKDFFEGKEPNKGVNPDEAVAYGAAVQGGILSGEGGDETKDILLLDVAPLTLGIETVGGVMTKLIPRNTVIPTKKSQVFTTYQDQQTTVSIQVFEGERSLTKDCRLLGKFDLTGVPPAPRGTPQIEVTFEVDANGILNVKAEDKASGKSEKITITNEKGRLSQEEIDRMVKEAEEFAEEDKKVKEKIDARNALETYVYNMKNQVSDKDKLADKLEGDEKEKIEAATKEALEWLDENQNSEKEEYDEKLKEVEAVCNPIITAVYQRSGGAPGAGGESSTEEEDESHDEL	0.233533	MARSFGANSTVVLAIIFFGCLFAFSTAKEEATKLGSVIGIDLGTTYSCVGVYKNGHVEIIANDQGNRITPSWVGFTDSERLIGEAAKNQAAVNPERTVFDVKRLIGRKFEDKEVQKDRKLVPYQIVNKDGKPYIQVKIKDGETKVFSPEEISAMILTKMKETAEAYLGKKIKDAVVTVPAYFNDAQRQATKDAGVIAGLNVARIINEPTAAAIAYGLDKKGGEKNILVFDLGGGTFDVSVLTIDNGVFEVLSTNGDTHLGGEDFDHRIMEYFIKLIKKKHQKDISKDNKALGKLRRECERAKRALSSQHQVRVEIESLFDGVDLSEPLTRARFEELNNDLFRKTMGPVKKAMDDAGLQKSQIDEIVLVGGSTRIPKVQQLLKDFFEGKEPNKGVNPDEAVAYGAAVQGGILSGEGGDETKDILLLDVAPLTLGIETVGGVMTKLIPRNTVIPTKKSQVFTTYQDQQTTVSIQVFEGERSLTKDCRLLGKFDLTGVPPAPRGTPQIEVTFEVDANGILNVKAEDKASGKSEKITITNEKGRLSQEEIDRMVKEAEEFAEEDKKVKEKIDARNALETYVYNMKNQVSDKDKLADKLEGDEKEKIEAATKEALEWLDENQNSEKEEYDEKLKEVEAVCNPIITAVYQRSGGAPGAGGESSTEEEDESHDEL	0.233533	MARSFGANSTVVLAIIFFGCLFAFSTAKEEATKLGSVIGIDLGTTYSCVGVYKNGHVEIIANDQGNRITPSWVGFTDSERLIGEAAKNQAAVNPERTVFDVKRLIGRKFEDKEVQKDRKLVPYQIVNKDGKPYIQVKIKDGETKVFSPEEISAMILTKMKETAEAYLGKKIKDAVVTVPAYFNDAQRQATKDAGVIAGLNVARIINEPTAAAIAYGLDKKGGEKNILVFDLGGGTFDVSVLTIDNGVFEVLSTNGDTHLGGEDFDHRIMEYFIKLIKKKHQKDISKDNKALGKLRRECERAKRALSSQHQVRVEIESLFDGVDLSEPLTRARFEELNNDLFRKTMGPVKKAMDDAGLQKSQIDEIVLVGGSTRIPKVQQLLKDFFEGKEPNKGVNPDEAVAYGAAVQGGILSGEGGDETKDILLLDVAPLTLGIETVGGVMTKLIPRNTVIPTKKSQVFTTYQDQQTTVSIQVFEGERSLTKDCRLLGKFDLTGVPPAPRGTPQIEVTFEVDANGILNVKAEDKASGKSEKITITNEKGRLSQEEIDRMVKEAEEFAEEDKKVKEKIDARNALETYVYNMKNQVSDKDKLADKLEGDEKEKIEAATKEALEWLDENQNSEKEEYDEKLKEVEAVCNPIITAVYQRSGGAPGAGGESSTEEEDESHDEL
533		AT5G20920.1_x000D_; AT5G20920.3	Symbols: EIF2 BETA, EMB1401 eukaryotic translation initiation factor 2 beta subunit chr5:7094994-7096661 REVERSE LENGTH=268<|>Symbols: EIF2 BETA eukaryotic translation initiation factor 2 beta subunit chr5:7094994-7096661 REVERSE LENGTH=268	30.644	0.134328	MADEINEIREEQEQLAPFDPSKKKKKKKVVIQEPVEDLAESSQTEKSDSLPVNDGLESSFTGMKKKKKKPTESSLLNNESVDAGEDLDEIANDEQEGEEGIVLQQRYPWEGSERDYIYDELLGRVFNILRENNPELAGDRRRTVMRPPQVLREGTKKTVFVNFMDLCKTMHRQPDHVMQYLLAELGTSGSLDGQQRLVVKGRFAPKNFEGILRRYITDYVICLGCKSPDTILSKENRLFFLRCEKCGSQRSVAPIKTGFVARVSRRKT	0.238806	MADEINEIREEQEQLAPFDPSKKKKKKKVVIQEPVEDLAESSQTEKSDSLPVNDGLESSFTGMKKKKKKPTESSLLNNESVDAGEDLDEIANDEQEGEEGIVLQQRYPWEGSERDYIYDELLGRVFNILRENNPELAGDRRRTVMRPPQVLREGTKKTVFVNFMDLCKTMHRQPDHVMQYLLAELGTSGSLDGQQRLVVKGRFAPKNFEGILRRYITDYVICLGCKSPDTILSKENRLFFLRCEKCGSQRSVAPIKTGFVARVSRRKT	0.0671642	MADEINEIREEQEQLAPFDPSKKKKKKKVVIQEPVEDLAESSQTEKSDSLPVNDGLESSFTGMKKKKKKPTESSLLNNESVDAGEDLDEIANDEQEGEEGIVLQQRYPWEGSERDYIYDELLGRVFNILRENNPELAGDRRRTVMRPPQVLREGTKKTVFVNFMDLCKTMHRQPDHVMQYLLAELGTSGSLDGQQRLVVKGRFAPKNFEGILRRYITDYVICLGCKSPDTILSKENRLFFLRCEKCGSQRSVAPIKTGFVARVSRRKT	0.134328	MADEINEIREEQEQLAPFDPSKKKKKKKVVIQEPVEDLAESSQTEKSDSLPVNDGLESSFTGMKKKKKKPTESSLLNNESVDAGEDLDEIANDEQEGEEGIVLQQRYPWEGSERDYIYDELLGRVFNILRENNPELAGDRRRTVMRPPQVLREGTKKTVFVNFMDLCKTMHRQPDHVMQYLLAELGTSGSLDGQQRLVVKGRFAPKNFEGILRRYITDYVICLGCKSPDTILSKENRLFFLRCEKCGSQRSVAPIKTGFVARVSRRKT	0.0671642	MADEINEIREEQEQLAPFDPSKKKKKKKVVIQEPVEDLAESSQTEKSDSLPVNDGLESSFTGMKKKKKKPTESSLLNNESVDAGEDLDEIANDEQEGEEGIVLQQRYPWEGSERDYIYDELLGRVFNILRENNPELAGDRRRTVMRPPQVLREGTKKTVFVNFMDLCKTMHRQPDHVMQYLLAELGTSGSLDGQQRLVVKGRFAPKNFEGILRRYITDYVICLGCKSPDTILSKENRLFFLRCEKCGSQRSVAPIKTGFVARVSRRKT	0.0970149	MADEINEIREEQEQLAPFDPSKKKKKKKVVIQEPVEDLAESSQTEKSDSLPVNDGLESSFTGMKKKKKKPTESSLLNNESVDAGEDLDEIANDEQEGEEGIVLQQRYPWEGSERDYIYDELLGRVFNILRENNPELAGDRRRTVMRPPQVLREGTKKTVFVNFMDLCKTMHRQPDHVMQYLLAELGTSGSLDGQQRLVVKGRFAPKNFEGILRRYITDYVICLGCKSPDTILSKENRLFFLRCEKCGSQRSVAPIKTGFVARVSRRKT	0.238806	MADEINEIREEQEQLAPFDPSKKKKKKKVVIQEPVEDLAESSQTEKSDSLPVNDGLESSFTGMKKKKKKPTESSLLNNESVDAGEDLDEIANDEQEGEEGIVLQQRYPWEGSERDYIYDELLGRVFNILRENNPELAGDRRRTVMRPPQVLREGTKKTVFVNFMDLCKTMHRQPDHVMQYLLAELGTSGSLDGQQRLVVKGRFAPKNFEGILRRYITDYVICLGCKSPDTILSKENRLFFLRCEKCGSQRSVAPIKTGFVARVSRRKT	0.238806	MADEINEIREEQEQLAPFDPSKKKKKKKVVIQEPVEDLAESSQTEKSDSLPVNDGLESSFTGMKKKKKKPTESSLLNNESVDAGEDLDEIANDEQEGEEGIVLQQRYPWEGSERDYIYDELLGRVFNILRENNPELAGDRRRTVMRPPQVLREGTKKTVFVNFMDLCKTMHRQPDHVMQYLLAELGTSGSLDGQQRLVVKGRFAPKNFEGILRRYITDYVICLGCKSPDTILSKENRLFFLRCEKCGSQRSVAPIKTGFVARVSRRKT	0.0671642	MADEINEIREEQEQLAPFDPSKKKKKKKVVIQEPVEDLAESSQTEKSDSLPVNDGLESSFTGMKKKKKKPTESSLLNNESVDAGEDLDEIANDEQEGEEGIVLQQRYPWEGSERDYIYDELLGRVFNILRENNPELAGDRRRTVMRPPQVLREGTKKTVFVNFMDLCKTMHRQPDHVMQYLLAELGTSGSLDGQQRLVVKGRFAPKNFEGILRRYITDYVICLGCKSPDTILSKENRLFFLRCEKCGSQRSVAPIKTGFVARVSRRKT	0.30597	MADEINEIREEQEQLAPFDPSKKKKKKKVVIQEPVEDLAESSQTEKSDSLPVNDGLESSFTGMKKKKKKPTESSLLNNESVDAGEDLDEIANDEQEGEEGIVLQQRYPWEGSERDYIYDELLGRVFNILRENNPELAGDRRRTVMRPPQVLREGTKKTVFVNFMDLCKTMHRQPDHVMQYLLAELGTSGSLDGQQRLVVKGRFAPKNFEGILRRYITDYVICLGCKSPDTILSKENRLFFLRCEKCGSQRSVAPIKTGFVARVSRRKT	0.0671642	MADEINEIREEQEQLAPFDPSKKKKKKKVVIQEPVEDLAESSQTEKSDSLPVNDGLESSFTGMKKKKKKPTESSLLNNESVDAGEDLDEIANDEQEGEEGIVLQQRYPWEGSERDYIYDELLGRVFNILRENNPELAGDRRRTVMRPPQVLREGTKKTVFVNFMDLCKTMHRQPDHVMQYLLAELGTSGSLDGQQRLVVKGRFAPKNFEGILRRYITDYVICLGCKSPDTILSKENRLFFLRCEKCGSQRSVAPIKTGFVARVSRRKT	0.0261194	MADEINEIREEQEQLAPFDPSKKKKKKKVVIQEPVEDLAESSQTEKSDSLPVNDGLESSFTGMKKKKKKPTESSLLNNESVDAGEDLDEIANDEQEGEEGIVLQQRYPWEGSERDYIYDELLGRVFNILRENNPELAGDRRRTVMRPPQVLREGTKKTVFVNFMDLCKTMHRQPDHVMQYLLAELGTSGSLDGQQRLVVKGRFAPKNFEGILRRYITDYVICLGCKSPDTILSKENRLFFLRCEKCGSQRSVAPIKTGFVARVSRRKT	0.0671642	MADEINEIREEQEQLAPFDPSKKKKKKKVVIQEPVEDLAESSQTEKSDSLPVNDGLESSFTGMKKKKKKPTESSLLNNESVDAGEDLDEIANDEQEGEEGIVLQQRYPWEGSERDYIYDELLGRVFNILRENNPELAGDRRRTVMRPPQVLREGTKKTVFVNFMDLCKTMHRQPDHVMQYLLAELGTSGSLDGQQRLVVKGRFAPKNFEGILRRYITDYVICLGCKSPDTILSKENRLFFLRCEKCGSQRSVAPIKTGFVARVSRRKT	0.212687	MADEINEIREEQEQLAPFDPSKKKKKKKVVIQEPVEDLAESSQTEKSDSLPVNDGLESSFTGMKKKKKKPTESSLLNNESVDAGEDLDEIANDEQEGEEGIVLQQRYPWEGSERDYIYDELLGRVFNILRENNPELAGDRRRTVMRPPQVLREGTKKTVFVNFMDLCKTMHRQPDHVMQYLLAELGTSGSLDGQQRLVVKGRFAPKNFEGILRRYITDYVICLGCKSPDTILSKENRLFFLRCEKCGSQRSVAPIKTGFVARVSRRKT	0.0783582	MADEINEIREEQEQLAPFDPSKKKKKKKVVIQEPVEDLAESSQTEKSDSLPVNDGLESSFTGMKKKKKKPTESSLLNNESVDAGEDLDEIANDEQEGEEGIVLQQRYPWEGSERDYIYDELLGRVFNILRENNPELAGDRRRTVMRPPQVLREGTKKTVFVNFMDLCKTMHRQPDHVMQYLLAELGTSGSLDGQQRLVVKGRFAPKNFEGILRRYITDYVICLGCKSPDTILSKENRLFFLRCEKCGSQRSVAPIKTGFVARVSRRKT	0.0671642	MADEINEIREEQEQLAPFDPSKKKKKKKVVIQEPVEDLAESSQTEKSDSLPVNDGLESSFTGMKKKKKKPTESSLLNNESVDAGEDLDEIANDEQEGEEGIVLQQRYPWEGSERDYIYDELLGRVFNILRENNPELAGDRRRTVMRPPQVLREGTKKTVFVNFMDLCKTMHRQPDHVMQYLLAELGTSGSLDGQQRLVVKGRFAPKNFEGILRRYITDYVICLGCKSPDTILSKENRLFFLRCEKCGSQRSVAPIKTGFVARVSRRKT	0.0671642	MADEINEIREEQEQLAPFDPSKKKKKKKVVIQEPVEDLAESSQTEKSDSLPVNDGLESSFTGMKKKKKKPTESSLLNNESVDAGEDLDEIANDEQEGEEGIVLQQRYPWEGSERDYIYDELLGRVFNILRENNPELAGDRRRTVMRPPQVLREGTKKTVFVNFMDLCKTMHRQPDHVMQYLLAELGTSGSLDGQQRLVVKGRFAPKNFEGILRRYITDYVICLGCKSPDTILSKENRLFFLRCEKCGSQRSVAPIKTGFVARVSRRKT	0.212687	MADEINEIREEQEQLAPFDPSKKKKKKKVVIQEPVEDLAESSQTEKSDSLPVNDGLESSFTGMKKKKKKPTESSLLNNESVDAGEDLDEIANDEQEGEEGIVLQQRYPWEGSERDYIYDELLGRVFNILRENNPELAGDRRRTVMRPPQVLREGTKKTVFVNFMDLCKTMHRQPDHVMQYLLAELGTSGSLDGQQRLVVKGRFAPKNFEGILRRYITDYVICLGCKSPDTILSKENRLFFLRCEKCGSQRSVAPIKTGFVARVSRRKT	0.0671642	MADEINEIREEQEQLAPFDPSKKKKKKKVVIQEPVEDLAESSQTEKSDSLPVNDGLESSFTGMKKKKKKPTESSLLNNESVDAGEDLDEIANDEQEGEEGIVLQQRYPWEGSERDYIYDELLGRVFNILRENNPELAGDRRRTVMRPPQVLREGTKKTVFVNFMDLCKTMHRQPDHVMQYLLAELGTSGSLDGQQRLVVKGRFAPKNFEGILRRYITDYVICLGCKSPDTILSKENRLFFLRCEKCGSQRSVAPIKTGFVARVSRRKT	0.0671642	MADEINEIREEQEQLAPFDPSKKKKKKKVVIQEPVEDLAESSQTEKSDSLPVNDGLESSFTGMKKKKKKPTESSLLNNESVDAGEDLDEIANDEQEGEEGIVLQQRYPWEGSERDYIYDELLGRVFNILRENNPELAGDRRRTVMRPPQVLREGTKKTVFVNFMDLCKTMHRQPDHVMQYLLAELGTSGSLDGQQRLVVKGRFAPKNFEGILRRYITDYVICLGCKSPDTILSKENRLFFLRCEKCGSQRSVAPIKTGFVARVSRRKT
534		AT3G18080.1	Symbols: BGLU44 B-S glucosidase 44 chr3:6191586-6194124 FORWARD LENGTH=512	58.946	0.0546875	MRHLSSPPWPLLLLLLLSSFTSGESSLSAEKNKLHTGGLSRQSFPKGFVFGTATSAYQVEGETHQDGRGPSIWDAFVKIPGKIAKNATAEITVDQYHRYKEDVDLMKKLNFDAYRFSISWSRIFPEGSGKVNWKGVAYYNRLIDYMVQKGITPYANLYHYDLPLALENKYKGLLGRQVVKDFADYAEFCYKTFGDRVKNWMTFNEPRVVAALGYDNGIFAPGRCSKAFGNCTEGNSATEPYIVTHHLILAHAAAVQRYRKYYQAKQKGRVGILLDFVWYEPLTRSKADNLAAQRARDFHIGWFIHPLVYGEYPKTMQNIVKERLPKFTEKEVKMVKGSIDFVGINQYTTYYMSEPHPTTKPKDLGYQQDWNVEFGFAKLGKPIGPRAYSSWLYNVPWGMYKALMYMKERYGNPTMILSENGMDDPGNVTLAQGLHDTTRIKYYKDYLTNLKKARDDGANVVGYFAWSLLDNFEWLSGYTSRFGIVYVDYKTLKRYPKMSAQWFKQLLKRNNK	0.0273438	MRHLSSPPWPLLLLLLLSSFTSGESSLSAEKNKLHTGGLSRQSFPKGFVFGTATSAYQVEGETHQDGRGPSIWDAFVKIPGKIAKNATAEITVDQYHRYKEDVDLMKKLNFDAYRFSISWSRIFPEGSGKVNWKGVAYYNRLIDYMVQKGITPYANLYHYDLPLALENKYKGLLGRQVVKDFADYAEFCYKTFGDRVKNWMTFNEPRVVAALGYDNGIFAPGRCSKAFGNCTEGNSATEPYIVTHHLILAHAAAVQRYRKYYQAKQKGRVGILLDFVWYEPLTRSKADNLAAQRARDFHIGWFIHPLVYGEYPKTMQNIVKERLPKFTEKEVKMVKGSIDFVGINQYTTYYMSEPHPTTKPKDLGYQQDWNVEFGFAKLGKPIGPRAYSSWLYNVPWGMYKALMYMKERYGNPTMILSENGMDDPGNVTLAQGLHDTTRIKYYKDYLTNLKKARDDGANVVGYFAWSLLDNFEWLSGYTSRFGIVYVDYKTLKRYPKMSAQWFKQLLKRNNK	0.0214844	MRHLSSPPWPLLLLLLLSSFTSGESSLSAEKNKLHTGGLSRQSFPKGFVFGTATSAYQVEGETHQDGRGPSIWDAFVKIPGKIAKNATAEITVDQYHRYKEDVDLMKKLNFDAYRFSISWSRIFPEGSGKVNWKGVAYYNRLIDYMVQKGITPYANLYHYDLPLALENKYKGLLGRQVVKDFADYAEFCYKTFGDRVKNWMTFNEPRVVAALGYDNGIFAPGRCSKAFGNCTEGNSATEPYIVTHHLILAHAAAVQRYRKYYQAKQKGRVGILLDFVWYEPLTRSKADNLAAQRARDFHIGWFIHPLVYGEYPKTMQNIVKERLPKFTEKEVKMVKGSIDFVGINQYTTYYMSEPHPTTKPKDLGYQQDWNVEFGFAKLGKPIGPRAYSSWLYNVPWGMYKALMYMKERYGNPTMILSENGMDDPGNVTLAQGLHDTTRIKYYKDYLTNLKKARDDGANVVGYFAWSLLDNFEWLSGYTSRFGIVYVDYKTLKRYPKMSAQWFKQLLKRNNK	0.0976562	MRHLSSPPWPLLLLLLLSSFTSGESSLSAEKNKLHTGGLSRQSFPKGFVFGTATSAYQVEGETHQDGRGPSIWDAFVKIPGKIAKNATAEITVDQYHRYKEDVDLMKKLNFDAYRFSISWSRIFPEGSGKVNWKGVAYYNRLIDYMVQKGITPYANLYHYDLPLALENKYKGLLGRQVVKDFADYAEFCYKTFGDRVKNWMTFNEPRVVAALGYDNGIFAPGRCSKAFGNCTEGNSATEPYIVTHHLILAHAAAVQRYRKYYQAKQKGRVGILLDFVWYEPLTRSKADNLAAQRARDFHIGWFIHPLVYGEYPKTMQNIVKERLPKFTEKEVKMVKGSIDFVGINQYTTYYMSEPHPTTKPKDLGYQQDWNVEFGFAKLGKPIGPRAYSSWLYNVPWGMYKALMYMKERYGNPTMILSENGMDDPGNVTLAQGLHDTTRIKYYKDYLTNLKKARDDGANVVGYFAWSLLDNFEWLSGYTSRFGIVYVDYKTLKRYPKMSAQWFKQLLKRNNK	0.0507812	MRHLSSPPWPLLLLLLLSSFTSGESSLSAEKNKLHTGGLSRQSFPKGFVFGTATSAYQVEGETHQDGRGPSIWDAFVKIPGKIAKNATAEITVDQYHRYKEDVDLMKKLNFDAYRFSISWSRIFPEGSGKVNWKGVAYYNRLIDYMVQKGITPYANLYHYDLPLALENKYKGLLGRQVVKDFADYAEFCYKTFGDRVKNWMTFNEPRVVAALGYDNGIFAPGRCSKAFGNCTEGNSATEPYIVTHHLILAHAAAVQRYRKYYQAKQKGRVGILLDFVWYEPLTRSKADNLAAQRARDFHIGWFIHPLVYGEYPKTMQNIVKERLPKFTEKEVKMVKGSIDFVGINQYTTYYMSEPHPTTKPKDLGYQQDWNVEFGFAKLGKPIGPRAYSSWLYNVPWGMYKALMYMKERYGNPTMILSENGMDDPGNVTLAQGLHDTTRIKYYKDYLTNLKKARDDGANVVGYFAWSLLDNFEWLSGYTSRFGIVYVDYKTLKRYPKMSAQWFKQLLKRNNK	0.0292969	MRHLSSPPWPLLLLLLLSSFTSGESSLSAEKNKLHTGGLSRQSFPKGFVFGTATSAYQVEGETHQDGRGPSIWDAFVKIPGKIAKNATAEITVDQYHRYKEDVDLMKKLNFDAYRFSISWSRIFPEGSGKVNWKGVAYYNRLIDYMVQKGITPYANLYHYDLPLALENKYKGLLGRQVVKDFADYAEFCYKTFGDRVKNWMTFNEPRVVAALGYDNGIFAPGRCSKAFGNCTEGNSATEPYIVTHHLILAHAAAVQRYRKYYQAKQKGRVGILLDFVWYEPLTRSKADNLAAQRARDFHIGWFIHPLVYGEYPKTMQNIVKERLPKFTEKEVKMVKGSIDFVGINQYTTYYMSEPHPTTKPKDLGYQQDWNVEFGFAKLGKPIGPRAYSSWLYNVPWGMYKALMYMKERYGNPTMILSENGMDDPGNVTLAQGLHDTTRIKYYKDYLTNLKKARDDGANVVGYFAWSLLDNFEWLSGYTSRFGIVYVDYKTLKRYPKMSAQWFKQLLKRNNK	0.0976562	MRHLSSPPWPLLLLLLLSSFTSGESSLSAEKNKLHTGGLSRQSFPKGFVFGTATSAYQVEGETHQDGRGPSIWDAFVKIPGKIAKNATAEITVDQYHRYKEDVDLMKKLNFDAYRFSISWSRIFPEGSGKVNWKGVAYYNRLIDYMVQKGITPYANLYHYDLPLALENKYKGLLGRQVVKDFADYAEFCYKTFGDRVKNWMTFNEPRVVAALGYDNGIFAPGRCSKAFGNCTEGNSATEPYIVTHHLILAHAAAVQRYRKYYQAKQKGRVGILLDFVWYEPLTRSKADNLAAQRARDFHIGWFIHPLVYGEYPKTMQNIVKERLPKFTEKEVKMVKGSIDFVGINQYTTYYMSEPHPTTKPKDLGYQQDWNVEFGFAKLGKPIGPRAYSSWLYNVPWGMYKALMYMKERYGNPTMILSENGMDDPGNVTLAQGLHDTTRIKYYKDYLTNLKKARDDGANVVGYFAWSLLDNFEWLSGYTSRFGIVYVDYKTLKRYPKMSAQWFKQLLKRNNK	0.154297	MRHLSSPPWPLLLLLLLSSFTSGESSLSAEKNKLHTGGLSRQSFPKGFVFGTATSAYQVEGETHQDGRGPSIWDAFVKIPGKIAKNATAEITVDQYHRYKEDVDLMKKLNFDAYRFSISWSRIFPEGSGKVNWKGVAYYNRLIDYMVQKGITPYANLYHYDLPLALENKYKGLLGRQVVKDFADYAEFCYKTFGDRVKNWMTFNEPRVVAALGYDNGIFAPGRCSKAFGNCTEGNSATEPYIVTHHLILAHAAAVQRYRKYYQAKQKGRVGILLDFVWYEPLTRSKADNLAAQRARDFHIGWFIHPLVYGEYPKTMQNIVKERLPKFTEKEVKMVKGSIDFVGINQYTTYYMSEPHPTTKPKDLGYQQDWNVEFGFAKLGKPIGPRAYSSWLYNVPWGMYKALMYMKERYGNPTMILSENGMDDPGNVTLAQGLHDTTRIKYYKDYLTNLKKARDDGANVVGYFAWSLLDNFEWLSGYTSRFGIVYVDYKTLKRYPKMSAQWFKQLLKRNNK	0.140625	MRHLSSPPWPLLLLLLLSSFTSGESSLSAEKNKLHTGGLSRQSFPKGFVFGTATSAYQVEGETHQDGRGPSIWDAFVKIPGKIAKNATAEITVDQYHRYKEDVDLMKKLNFDAYRFSISWSRIFPEGSGKVNWKGVAYYNRLIDYMVQKGITPYANLYHYDLPLALENKYKGLLGRQVVKDFADYAEFCYKTFGDRVKNWMTFNEPRVVAALGYDNGIFAPGRCSKAFGNCTEGNSATEPYIVTHHLILAHAAAVQRYRKYYQAKQKGRVGILLDFVWYEPLTRSKADNLAAQRARDFHIGWFIHPLVYGEYPKTMQNIVKERLPKFTEKEVKMVKGSIDFVGINQYTTYYMSEPHPTTKPKDLGYQQDWNVEFGFAKLGKPIGPRAYSSWLYNVPWGMYKALMYMKERYGNPTMILSENGMDDPGNVTLAQGLHDTTRIKYYKDYLTNLKKARDDGANVVGYFAWSLLDNFEWLSGYTSRFGIVYVDYKTLKRYPKMSAQWFKQLLKRNNK	0.158203	MRHLSSPPWPLLLLLLLSSFTSGESSLSAEKNKLHTGGLSRQSFPKGFVFGTATSAYQVEGETHQDGRGPSIWDAFVKIPGKIAKNATAEITVDQYHRYKEDVDLMKKLNFDAYRFSISWSRIFPEGSGKVNWKGVAYYNRLIDYMVQKGITPYANLYHYDLPLALENKYKGLLGRQVVKDFADYAEFCYKTFGDRVKNWMTFNEPRVVAALGYDNGIFAPGRCSKAFGNCTEGNSATEPYIVTHHLILAHAAAVQRYRKYYQAKQKGRVGILLDFVWYEPLTRSKADNLAAQRARDFHIGWFIHPLVYGEYPKTMQNIVKERLPKFTEKEVKMVKGSIDFVGINQYTTYYMSEPHPTTKPKDLGYQQDWNVEFGFAKLGKPIGPRAYSSWLYNVPWGMYKALMYMKERYGNPTMILSENGMDDPGNVTLAQGLHDTTRIKYYKDYLTNLKKARDDGANVVGYFAWSLLDNFEWLSGYTSRFGIVYVDYKTLKRYPKMSAQWFKQLLKRNNK	0.140625	MRHLSSPPWPLLLLLLLSSFTSGESSLSAEKNKLHTGGLSRQSFPKGFVFGTATSAYQVEGETHQDGRGPSIWDAFVKIPGKIAKNATAEITVDQYHRYKEDVDLMKKLNFDAYRFSISWSRIFPEGSGKVNWKGVAYYNRLIDYMVQKGITPYANLYHYDLPLALENKYKGLLGRQVVKDFADYAEFCYKTFGDRVKNWMTFNEPRVVAALGYDNGIFAPGRCSKAFGNCTEGNSATEPYIVTHHLILAHAAAVQRYRKYYQAKQKGRVGILLDFVWYEPLTRSKADNLAAQRARDFHIGWFIHPLVYGEYPKTMQNIVKERLPKFTEKEVKMVKGSIDFVGINQYTTYYMSEPHPTTKPKDLGYQQDWNVEFGFAKLGKPIGPRAYSSWLYNVPWGMYKALMYMKERYGNPTMILSENGMDDPGNVTLAQGLHDTTRIKYYKDYLTNLKKARDDGANVVGYFAWSLLDNFEWLSGYTSRFGIVYVDYKTLKRYPKMSAQWFKQLLKRNNK	0.126953	MRHLSSPPWPLLLLLLLSSFTSGESSLSAEKNKLHTGGLSRQSFPKGFVFGTATSAYQVEGETHQDGRGPSIWDAFVKIPGKIAKNATAEITVDQYHRYKEDVDLMKKLNFDAYRFSISWSRIFPEGSGKVNWKGVAYYNRLIDYMVQKGITPYANLYHYDLPLALENKYKGLLGRQVVKDFADYAEFCYKTFGDRVKNWMTFNEPRVVAALGYDNGIFAPGRCSKAFGNCTEGNSATEPYIVTHHLILAHAAAVQRYRKYYQAKQKGRVGILLDFVWYEPLTRSKADNLAAQRARDFHIGWFIHPLVYGEYPKTMQNIVKERLPKFTEKEVKMVKGSIDFVGINQYTTYYMSEPHPTTKPKDLGYQQDWNVEFGFAKLGKPIGPRAYSSWLYNVPWGMYKALMYMKERYGNPTMILSENGMDDPGNVTLAQGLHDTTRIKYYKDYLTNLKKARDDGANVVGYFAWSLLDNFEWLSGYTSRFGIVYVDYKTLKRYPKMSAQWFKQLLKRNNK	0	No coverage.	0.140625	MRHLSSPPWPLLLLLLLSSFTSGESSLSAEKNKLHTGGLSRQSFPKGFVFGTATSAYQVEGETHQDGRGPSIWDAFVKIPGKIAKNATAEITVDQYHRYKEDVDLMKKLNFDAYRFSISWSRIFPEGSGKVNWKGVAYYNRLIDYMVQKGITPYANLYHYDLPLALENKYKGLLGRQVVKDFADYAEFCYKTFGDRVKNWMTFNEPRVVAALGYDNGIFAPGRCSKAFGNCTEGNSATEPYIVTHHLILAHAAAVQRYRKYYQAKQKGRVGILLDFVWYEPLTRSKADNLAAQRARDFHIGWFIHPLVYGEYPKTMQNIVKERLPKFTEKEVKMVKGSIDFVGINQYTTYYMSEPHPTTKPKDLGYQQDWNVEFGFAKLGKPIGPRAYSSWLYNVPWGMYKALMYMKERYGNPTMILSENGMDDPGNVTLAQGLHDTTRIKYYKDYLTNLKKARDDGANVVGYFAWSLLDNFEWLSGYTSRFGIVYVDYKTLKRYPKMSAQWFKQLLKRNNK	0.113281	MRHLSSPPWPLLLLLLLSSFTSGESSLSAEKNKLHTGGLSRQSFPKGFVFGTATSAYQVEGETHQDGRGPSIWDAFVKIPGKIAKNATAEITVDQYHRYKEDVDLMKKLNFDAYRFSISWSRIFPEGSGKVNWKGVAYYNRLIDYMVQKGITPYANLYHYDLPLALENKYKGLLGRQVVKDFADYAEFCYKTFGDRVKNWMTFNEPRVVAALGYDNGIFAPGRCSKAFGNCTEGNSATEPYIVTHHLILAHAAAVQRYRKYYQAKQKGRVGILLDFVWYEPLTRSKADNLAAQRARDFHIGWFIHPLVYGEYPKTMQNIVKERLPKFTEKEVKMVKGSIDFVGINQYTTYYMSEPHPTTKPKDLGYQQDWNVEFGFAKLGKPIGPRAYSSWLYNVPWGMYKALMYMKERYGNPTMILSENGMDDPGNVTLAQGLHDTTRIKYYKDYLTNLKKARDDGANVVGYFAWSLLDNFEWLSGYTSRFGIVYVDYKTLKRYPKMSAQWFKQLLKRNNK	0	No coverage.	0.105469	MRHLSSPPWPLLLLLLLSSFTSGESSLSAEKNKLHTGGLSRQSFPKGFVFGTATSAYQVEGETHQDGRGPSIWDAFVKIPGKIAKNATAEITVDQYHRYKEDVDLMKKLNFDAYRFSISWSRIFPEGSGKVNWKGVAYYNRLIDYMVQKGITPYANLYHYDLPLALENKYKGLLGRQVVKDFADYAEFCYKTFGDRVKNWMTFNEPRVVAALGYDNGIFAPGRCSKAFGNCTEGNSATEPYIVTHHLILAHAAAVQRYRKYYQAKQKGRVGILLDFVWYEPLTRSKADNLAAQRARDFHIGWFIHPLVYGEYPKTMQNIVKERLPKFTEKEVKMVKGSIDFVGINQYTTYYMSEPHPTTKPKDLGYQQDWNVEFGFAKLGKPIGPRAYSSWLYNVPWGMYKALMYMKERYGNPTMILSENGMDDPGNVTLAQGLHDTTRIKYYKDYLTNLKKARDDGANVVGYFAWSLLDNFEWLSGYTSRFGIVYVDYKTLKRYPKMSAQWFKQLLKRNNK	0.126953	MRHLSSPPWPLLLLLLLSSFTSGESSLSAEKNKLHTGGLSRQSFPKGFVFGTATSAYQVEGETHQDGRGPSIWDAFVKIPGKIAKNATAEITVDQYHRYKEDVDLMKKLNFDAYRFSISWSRIFPEGSGKVNWKGVAYYNRLIDYMVQKGITPYANLYHYDLPLALENKYKGLLGRQVVKDFADYAEFCYKTFGDRVKNWMTFNEPRVVAALGYDNGIFAPGRCSKAFGNCTEGNSATEPYIVTHHLILAHAAAVQRYRKYYQAKQKGRVGILLDFVWYEPLTRSKADNLAAQRARDFHIGWFIHPLVYGEYPKTMQNIVKERLPKFTEKEVKMVKGSIDFVGINQYTTYYMSEPHPTTKPKDLGYQQDWNVEFGFAKLGKPIGPRAYSSWLYNVPWGMYKALMYMKERYGNPTMILSENGMDDPGNVTLAQGLHDTTRIKYYKDYLTNLKKARDDGANVVGYFAWSLLDNFEWLSGYTSRFGIVYVDYKTLKRYPKMSAQWFKQLLKRNNK	0.142578	MRHLSSPPWPLLLLLLLSSFTSGESSLSAEKNKLHTGGLSRQSFPKGFVFGTATSAYQVEGETHQDGRGPSIWDAFVKIPGKIAKNATAEITVDQYHRYKEDVDLMKKLNFDAYRFSISWSRIFPEGSGKVNWKGVAYYNRLIDYMVQKGITPYANLYHYDLPLALENKYKGLLGRQVVKDFADYAEFCYKTFGDRVKNWMTFNEPRVVAALGYDNGIFAPGRCSKAFGNCTEGNSATEPYIVTHHLILAHAAAVQRYRKYYQAKQKGRVGILLDFVWYEPLTRSKADNLAAQRARDFHIGWFIHPLVYGEYPKTMQNIVKERLPKFTEKEVKMVKGSIDFVGINQYTTYYMSEPHPTTKPKDLGYQQDWNVEFGFAKLGKPIGPRAYSSWLYNVPWGMYKALMYMKERYGNPTMILSENGMDDPGNVTLAQGLHDTTRIKYYKDYLTNLKKARDDGANVVGYFAWSLLDNFEWLSGYTSRFGIVYVDYKTLKRYPKMSAQWFKQLLKRNNK	0.105469	MRHLSSPPWPLLLLLLLSSFTSGESSLSAEKNKLHTGGLSRQSFPKGFVFGTATSAYQVEGETHQDGRGPSIWDAFVKIPGKIAKNATAEITVDQYHRYKEDVDLMKKLNFDAYRFSISWSRIFPEGSGKVNWKGVAYYNRLIDYMVQKGITPYANLYHYDLPLALENKYKGLLGRQVVKDFADYAEFCYKTFGDRVKNWMTFNEPRVVAALGYDNGIFAPGRCSKAFGNCTEGNSATEPYIVTHHLILAHAAAVQRYRKYYQAKQKGRVGILLDFVWYEPLTRSKADNLAAQRARDFHIGWFIHPLVYGEYPKTMQNIVKERLPKFTEKEVKMVKGSIDFVGINQYTTYYMSEPHPTTKPKDLGYQQDWNVEFGFAKLGKPIGPRAYSSWLYNVPWGMYKALMYMKERYGNPTMILSENGMDDPGNVTLAQGLHDTTRIKYYKDYLTNLKKARDDGANVVGYFAWSLLDNFEWLSGYTSRFGIVYVDYKTLKRYPKMSAQWFKQLLKRNNK
535		AT4G28480.1	Symbols: DNAJ heat shock family protein chr4:14073310-14075091 FORWARD LENGTH=348	38.167	0.0373563	MGVDYYKVLQVDRSANDDDLKKAYRKLAMKWHPDKNPNNKKDAEAKFKQISEAYDVLSDPQKRAVYDQYGEEGLKGNVPPPNAATSGASYFSTGDGSSSFRFNPRSADDIFAEFFGFSTPFGGGGGGTGGQRFASRMFGDDMYASFGEGAGGGGAMHHHHHHHHHAAARKVAPIENKLPCSLEDLYKGTTKKMKISREIVDVSGKAMQVEEILTIGVKPGWKKGTKITFPEKGNEHPGVIPADLVFIIDEKPHPVFTREGNDLIVTQKVSLADALTGYTANIATLDGRTLTIPITNVIHPEYEEVVPKEGMPLQKDQTKKGNLRIKFNIKFPARLTAEQKAGFKKLIG	0.178161	MGVDYYKVLQVDRSANDDDLKKAYRKLAMKWHPDKNPNNKKDAEAKFKQISEAYDVLSDPQKRAVYDQYGEEGLKGNVPPPNAATSGASYFSTGDGSSSFRFNPRSADDIFAEFFGFSTPFGGGGGGTGGQRFASRMFGDDMYASFGEGAGGGGAMHHHHHHHHHAAARKVAPIENKLPCSLEDLYKGTTKKMKISREIVDVSGKAMQVEEILTIGVKPGWKKGTKITFPEKGNEHPGVIPADLVFIIDEKPHPVFTREGNDLIVTQKVSLADALTGYTANIATLDGRTLTIPITNVIHPEYEEVVPKEGMPLQKDQTKKGNLRIKFNIKFPARLTAEQKAGFKKLIG	0	No coverage.	0.123563	MGVDYYKVLQVDRSANDDDLKKAYRKLAMKWHPDKNPNNKKDAEAKFKQISEAYDVLSDPQKRAVYDQYGEEGLKGNVPPPNAATSGASYFSTGDGSSSFRFNPRSADDIFAEFFGFSTPFGGGGGGTGGQRFASRMFGDDMYASFGEGAGGGGAMHHHHHHHHHAAARKVAPIENKLPCSLEDLYKGTTKKMKISREIVDVSGKAMQVEEILTIGVKPGWKKGTKITFPEKGNEHPGVIPADLVFIIDEKPHPVFTREGNDLIVTQKVSLADALTGYTANIATLDGRTLTIPITNVIHPEYEEVVPKEGMPLQKDQTKKGNLRIKFNIKFPARLTAEQKAGFKKLIG	0.0373563	MGVDYYKVLQVDRSANDDDLKKAYRKLAMKWHPDKNPNNKKDAEAKFKQISEAYDVLSDPQKRAVYDQYGEEGLKGNVPPPNAATSGASYFSTGDGSSSFRFNPRSADDIFAEFFGFSTPFGGGGGGTGGQRFASRMFGDDMYASFGEGAGGGGAMHHHHHHHHHAAARKVAPIENKLPCSLEDLYKGTTKKMKISREIVDVSGKAMQVEEILTIGVKPGWKKGTKITFPEKGNEHPGVIPADLVFIIDEKPHPVFTREGNDLIVTQKVSLADALTGYTANIATLDGRTLTIPITNVIHPEYEEVVPKEGMPLQKDQTKKGNLRIKFNIKFPARLTAEQKAGFKKLIG	0.123563	MGVDYYKVLQVDRSANDDDLKKAYRKLAMKWHPDKNPNNKKDAEAKFKQISEAYDVLSDPQKRAVYDQYGEEGLKGNVPPPNAATSGASYFSTGDGSSSFRFNPRSADDIFAEFFGFSTPFGGGGGGTGGQRFASRMFGDDMYASFGEGAGGGGAMHHHHHHHHHAAARKVAPIENKLPCSLEDLYKGTTKKMKISREIVDVSGKAMQVEEILTIGVKPGWKKGTKITFPEKGNEHPGVIPADLVFIIDEKPHPVFTREGNDLIVTQKVSLADALTGYTANIATLDGRTLTIPITNVIHPEYEEVVPKEGMPLQKDQTKKGNLRIKFNIKFPARLTAEQKAGFKKLIG	0.123563	MGVDYYKVLQVDRSANDDDLKKAYRKLAMKWHPDKNPNNKKDAEAKFKQISEAYDVLSDPQKRAVYDQYGEEGLKGNVPPPNAATSGASYFSTGDGSSSFRFNPRSADDIFAEFFGFSTPFGGGGGGTGGQRFASRMFGDDMYASFGEGAGGGGAMHHHHHHHHHAAARKVAPIENKLPCSLEDLYKGTTKKMKISREIVDVSGKAMQVEEILTIGVKPGWKKGTKITFPEKGNEHPGVIPADLVFIIDEKPHPVFTREGNDLIVTQKVSLADALTGYTANIATLDGRTLTIPITNVIHPEYEEVVPKEGMPLQKDQTKKGNLRIKFNIKFPARLTAEQKAGFKKLIG	0.123563	MGVDYYKVLQVDRSANDDDLKKAYRKLAMKWHPDKNPNNKKDAEAKFKQISEAYDVLSDPQKRAVYDQYGEEGLKGNVPPPNAATSGASYFSTGDGSSSFRFNPRSADDIFAEFFGFSTPFGGGGGGTGGQRFASRMFGDDMYASFGEGAGGGGAMHHHHHHHHHAAARKVAPIENKLPCSLEDLYKGTTKKMKISREIVDVSGKAMQVEEILTIGVKPGWKKGTKITFPEKGNEHPGVIPADLVFIIDEKPHPVFTREGNDLIVTQKVSLADALTGYTANIATLDGRTLTIPITNVIHPEYEEVVPKEGMPLQKDQTKKGNLRIKFNIKFPARLTAEQKAGFKKLIG	0.0948276	MGVDYYKVLQVDRSANDDDLKKAYRKLAMKWHPDKNPNNKKDAEAKFKQISEAYDVLSDPQKRAVYDQYGEEGLKGNVPPPNAATSGASYFSTGDGSSSFRFNPRSADDIFAEFFGFSTPFGGGGGGTGGQRFASRMFGDDMYASFGEGAGGGGAMHHHHHHHHHAAARKVAPIENKLPCSLEDLYKGTTKKMKISREIVDVSGKAMQVEEILTIGVKPGWKKGTKITFPEKGNEHPGVIPADLVFIIDEKPHPVFTREGNDLIVTQKVSLADALTGYTANIATLDGRTLTIPITNVIHPEYEEVVPKEGMPLQKDQTKKGNLRIKFNIKFPARLTAEQKAGFKKLIG	0.123563	MGVDYYKVLQVDRSANDDDLKKAYRKLAMKWHPDKNPNNKKDAEAKFKQISEAYDVLSDPQKRAVYDQYGEEGLKGNVPPPNAATSGASYFSTGDGSSSFRFNPRSADDIFAEFFGFSTPFGGGGGGTGGQRFASRMFGDDMYASFGEGAGGGGAMHHHHHHHHHAAARKVAPIENKLPCSLEDLYKGTTKKMKISREIVDVSGKAMQVEEILTIGVKPGWKKGTKITFPEKGNEHPGVIPADLVFIIDEKPHPVFTREGNDLIVTQKVSLADALTGYTANIATLDGRTLTIPITNVIHPEYEEVVPKEGMPLQKDQTKKGNLRIKFNIKFPARLTAEQKAGFKKLIG	0.123563	MGVDYYKVLQVDRSANDDDLKKAYRKLAMKWHPDKNPNNKKDAEAKFKQISEAYDVLSDPQKRAVYDQYGEEGLKGNVPPPNAATSGASYFSTGDGSSSFRFNPRSADDIFAEFFGFSTPFGGGGGGTGGQRFASRMFGDDMYASFGEGAGGGGAMHHHHHHHHHAAARKVAPIENKLPCSLEDLYKGTTKKMKISREIVDVSGKAMQVEEILTIGVKPGWKKGTKITFPEKGNEHPGVIPADLVFIIDEKPHPVFTREGNDLIVTQKVSLADALTGYTANIATLDGRTLTIPITNVIHPEYEEVVPKEGMPLQKDQTKKGNLRIKFNIKFPARLTAEQKAGFKKLIG	0.0287356	MGVDYYKVLQVDRSANDDDLKKAYRKLAMKWHPDKNPNNKKDAEAKFKQISEAYDVLSDPQKRAVYDQYGEEGLKGNVPPPNAATSGASYFSTGDGSSSFRFNPRSADDIFAEFFGFSTPFGGGGGGTGGQRFASRMFGDDMYASFGEGAGGGGAMHHHHHHHHHAAARKVAPIENKLPCSLEDLYKGTTKKMKISREIVDVSGKAMQVEEILTIGVKPGWKKGTKITFPEKGNEHPGVIPADLVFIIDEKPHPVFTREGNDLIVTQKVSLADALTGYTANIATLDGRTLTIPITNVIHPEYEEVVPKEGMPLQKDQTKKGNLRIKFNIKFPARLTAEQKAGFKKLIG	0	No coverage.	0.123563	MGVDYYKVLQVDRSANDDDLKKAYRKLAMKWHPDKNPNNKKDAEAKFKQISEAYDVLSDPQKRAVYDQYGEEGLKGNVPPPNAATSGASYFSTGDGSSSFRFNPRSADDIFAEFFGFSTPFGGGGGGTGGQRFASRMFGDDMYASFGEGAGGGGAMHHHHHHHHHAAARKVAPIENKLPCSLEDLYKGTTKKMKISREIVDVSGKAMQVEEILTIGVKPGWKKGTKITFPEKGNEHPGVIPADLVFIIDEKPHPVFTREGNDLIVTQKVSLADALTGYTANIATLDGRTLTIPITNVIHPEYEEVVPKEGMPLQKDQTKKGNLRIKFNIKFPARLTAEQKAGFKKLIG	0.0574713	MGVDYYKVLQVDRSANDDDLKKAYRKLAMKWHPDKNPNNKKDAEAKFKQISEAYDVLSDPQKRAVYDQYGEEGLKGNVPPPNAATSGASYFSTGDGSSSFRFNPRSADDIFAEFFGFSTPFGGGGGGTGGQRFASRMFGDDMYASFGEGAGGGGAMHHHHHHHHHAAARKVAPIENKLPCSLEDLYKGTTKKMKISREIVDVSGKAMQVEEILTIGVKPGWKKGTKITFPEKGNEHPGVIPADLVFIIDEKPHPVFTREGNDLIVTQKVSLADALTGYTANIATLDGRTLTIPITNVIHPEYEEVVPKEGMPLQKDQTKKGNLRIKFNIKFPARLTAEQKAGFKKLIG	0	No coverage.	0.0373563	MGVDYYKVLQVDRSANDDDLKKAYRKLAMKWHPDKNPNNKKDAEAKFKQISEAYDVLSDPQKRAVYDQYGEEGLKGNVPPPNAATSGASYFSTGDGSSSFRFNPRSADDIFAEFFGFSTPFGGGGGGTGGQRFASRMFGDDMYASFGEGAGGGGAMHHHHHHHHHAAARKVAPIENKLPCSLEDLYKGTTKKMKISREIVDVSGKAMQVEEILTIGVKPGWKKGTKITFPEKGNEHPGVIPADLVFIIDEKPHPVFTREGNDLIVTQKVSLADALTGYTANIATLDGRTLTIPITNVIHPEYEEVVPKEGMPLQKDQTKKGNLRIKFNIKFPARLTAEQKAGFKKLIG	0.066092	MGVDYYKVLQVDRSANDDDLKKAYRKLAMKWHPDKNPNNKKDAEAKFKQISEAYDVLSDPQKRAVYDQYGEEGLKGNVPPPNAATSGASYFSTGDGSSSFRFNPRSADDIFAEFFGFSTPFGGGGGGTGGQRFASRMFGDDMYASFGEGAGGGGAMHHHHHHHHHAAARKVAPIENKLPCSLEDLYKGTTKKMKISREIVDVSGKAMQVEEILTIGVKPGWKKGTKITFPEKGNEHPGVIPADLVFIIDEKPHPVFTREGNDLIVTQKVSLADALTGYTANIATLDGRTLTIPITNVIHPEYEEVVPKEGMPLQKDQTKKGNLRIKFNIKFPARLTAEQKAGFKKLIG	0.066092	MGVDYYKVLQVDRSANDDDLKKAYRKLAMKWHPDKNPNNKKDAEAKFKQISEAYDVLSDPQKRAVYDQYGEEGLKGNVPPPNAATSGASYFSTGDGSSSFRFNPRSADDIFAEFFGFSTPFGGGGGGTGGQRFASRMFGDDMYASFGEGAGGGGAMHHHHHHHHHAAARKVAPIENKLPCSLEDLYKGTTKKMKISREIVDVSGKAMQVEEILTIGVKPGWKKGTKITFPEKGNEHPGVIPADLVFIIDEKPHPVFTREGNDLIVTQKVSLADALTGYTANIATLDGRTLTIPITNVIHPEYEEVVPKEGMPLQKDQTKKGNLRIKFNIKFPARLTAEQKAGFKKLIG	0	No coverage.
536		AT3G15356.1	Symbols: Legume lectin family protein chr3:5174603-5175418 REVERSE LENGTH=271	29.731	0.0405904	MQIHKLCFLALFLANAAFAVKFNFDSFDGSNLLFLGDAELGPSSDGVSRSGALSMTRDETPFSHGQGLYINPIQFKSSNTSSPFDFKTSFTFSITPRTKPNSGQGLAFVIVPAADNSGASGGGYLGILNKTNDGKSENNLIFIEFDTFKNNESNDISGNHVGININSMTSLVAEKAGYWVQTLVGKRKVWSFKDVNLSSGERFKAWIEFRSKDSRNTITIAPENVKKPKRPLIQGSRVLNDVLLQNMYAGFAGSMGRAGERHDVWSWSFEN	0.0405904	MQIHKLCFLALFLANAAFAVKFNFDSFDGSNLLFLGDAELGPSSDGVSRSGALSMTRDETPFSHGQGLYINPIQFKSSNTSSPFDFKTSFTFSITPRTKPNSGQGLAFVIVPAADNSGASGGGYLGILNKTNDGKSENNLIFIEFDTFKNNESNDISGNHVGININSMTSLVAEKAGYWVQTLVGKRKVWSFKDVNLSSGERFKAWIEFRSKDSRNTITIAPENVKKPKRPLIQGSRVLNDVLLQNMYAGFAGSMGRAGERHDVWSWSFEN	0	No coverage.	0.110701	MQIHKLCFLALFLANAAFAVKFNFDSFDGSNLLFLGDAELGPSSDGVSRSGALSMTRDETPFSHGQGLYINPIQFKSSNTSSPFDFKTSFTFSITPRTKPNSGQGLAFVIVPAADNSGASGGGYLGILNKTNDGKSENNLIFIEFDTFKNNESNDISGNHVGININSMTSLVAEKAGYWVQTLVGKRKVWSFKDVNLSSGERFKAWIEFRSKDSRNTITIAPENVKKPKRPLIQGSRVLNDVLLQNMYAGFAGSMGRAGERHDVWSWSFEN	0	No coverage.	0.0405904	MQIHKLCFLALFLANAAFAVKFNFDSFDGSNLLFLGDAELGPSSDGVSRSGALSMTRDETPFSHGQGLYINPIQFKSSNTSSPFDFKTSFTFSITPRTKPNSGQGLAFVIVPAADNSGASGGGYLGILNKTNDGKSENNLIFIEFDTFKNNESNDISGNHVGININSMTSLVAEKAGYWVQTLVGKRKVWSFKDVNLSSGERFKAWIEFRSKDSRNTITIAPENVKKPKRPLIQGSRVLNDVLLQNMYAGFAGSMGRAGERHDVWSWSFEN	0.0405904	MQIHKLCFLALFLANAAFAVKFNFDSFDGSNLLFLGDAELGPSSDGVSRSGALSMTRDETPFSHGQGLYINPIQFKSSNTSSPFDFKTSFTFSITPRTKPNSGQGLAFVIVPAADNSGASGGGYLGILNKTNDGKSENNLIFIEFDTFKNNESNDISGNHVGININSMTSLVAEKAGYWVQTLVGKRKVWSFKDVNLSSGERFKAWIEFRSKDSRNTITIAPENVKKPKRPLIQGSRVLNDVLLQNMYAGFAGSMGRAGERHDVWSWSFEN	0.110701	MQIHKLCFLALFLANAAFAVKFNFDSFDGSNLLFLGDAELGPSSDGVSRSGALSMTRDETPFSHGQGLYINPIQFKSSNTSSPFDFKTSFTFSITPRTKPNSGQGLAFVIVPAADNSGASGGGYLGILNKTNDGKSENNLIFIEFDTFKNNESNDISGNHVGININSMTSLVAEKAGYWVQTLVGKRKVWSFKDVNLSSGERFKAWIEFRSKDSRNTITIAPENVKKPKRPLIQGSRVLNDVLLQNMYAGFAGSMGRAGERHDVWSWSFEN	0.110701	MQIHKLCFLALFLANAAFAVKFNFDSFDGSNLLFLGDAELGPSSDGVSRSGALSMTRDETPFSHGQGLYINPIQFKSSNTSSPFDFKTSFTFSITPRTKPNSGQGLAFVIVPAADNSGASGGGYLGILNKTNDGKSENNLIFIEFDTFKNNESNDISGNHVGININSMTSLVAEKAGYWVQTLVGKRKVWSFKDVNLSSGERFKAWIEFRSKDSRNTITIAPENVKKPKRPLIQGSRVLNDVLLQNMYAGFAGSMGRAGERHDVWSWSFEN	0.110701	MQIHKLCFLALFLANAAFAVKFNFDSFDGSNLLFLGDAELGPSSDGVSRSGALSMTRDETPFSHGQGLYINPIQFKSSNTSSPFDFKTSFTFSITPRTKPNSGQGLAFVIVPAADNSGASGGGYLGILNKTNDGKSENNLIFIEFDTFKNNESNDISGNHVGININSMTSLVAEKAGYWVQTLVGKRKVWSFKDVNLSSGERFKAWIEFRSKDSRNTITIAPENVKKPKRPLIQGSRVLNDVLLQNMYAGFAGSMGRAGERHDVWSWSFEN	0.110701	MQIHKLCFLALFLANAAFAVKFNFDSFDGSNLLFLGDAELGPSSDGVSRSGALSMTRDETPFSHGQGLYINPIQFKSSNTSSPFDFKTSFTFSITPRTKPNSGQGLAFVIVPAADNSGASGGGYLGILNKTNDGKSENNLIFIEFDTFKNNESNDISGNHVGININSMTSLVAEKAGYWVQTLVGKRKVWSFKDVNLSSGERFKAWIEFRSKDSRNTITIAPENVKKPKRPLIQGSRVLNDVLLQNMYAGFAGSMGRAGERHDVWSWSFEN	0.0405904	MQIHKLCFLALFLANAAFAVKFNFDSFDGSNLLFLGDAELGPSSDGVSRSGALSMTRDETPFSHGQGLYINPIQFKSSNTSSPFDFKTSFTFSITPRTKPNSGQGLAFVIVPAADNSGASGGGYLGILNKTNDGKSENNLIFIEFDTFKNNESNDISGNHVGININSMTSLVAEKAGYWVQTLVGKRKVWSFKDVNLSSGERFKAWIEFRSKDSRNTITIAPENVKKPKRPLIQGSRVLNDVLLQNMYAGFAGSMGRAGERHDVWSWSFEN	0	No coverage.	0.0701107	MQIHKLCFLALFLANAAFAVKFNFDSFDGSNLLFLGDAELGPSSDGVSRSGALSMTRDETPFSHGQGLYINPIQFKSSNTSSPFDFKTSFTFSITPRTKPNSGQGLAFVIVPAADNSGASGGGYLGILNKTNDGKSENNLIFIEFDTFKNNESNDISGNHVGININSMTSLVAEKAGYWVQTLVGKRKVWSFKDVNLSSGERFKAWIEFRSKDSRNTITIAPENVKKPKRPLIQGSRVLNDVLLQNMYAGFAGSMGRAGERHDVWSWSFEN	0	No coverage.	0	No coverage.	0.0405904	MQIHKLCFLALFLANAAFAVKFNFDSFDGSNLLFLGDAELGPSSDGVSRSGALSMTRDETPFSHGQGLYINPIQFKSSNTSSPFDFKTSFTFSITPRTKPNSGQGLAFVIVPAADNSGASGGGYLGILNKTNDGKSENNLIFIEFDTFKNNESNDISGNHVGININSMTSLVAEKAGYWVQTLVGKRKVWSFKDVNLSSGERFKAWIEFRSKDSRNTITIAPENVKKPKRPLIQGSRVLNDVLLQNMYAGFAGSMGRAGERHDVWSWSFEN	0.140221	MQIHKLCFLALFLANAAFAVKFNFDSFDGSNLLFLGDAELGPSSDGVSRSGALSMTRDETPFSHGQGLYINPIQFKSSNTSSPFDFKTSFTFSITPRTKPNSGQGLAFVIVPAADNSGASGGGYLGILNKTNDGKSENNLIFIEFDTFKNNESNDISGNHVGININSMTSLVAEKAGYWVQTLVGKRKVWSFKDVNLSSGERFKAWIEFRSKDSRNTITIAPENVKKPKRPLIQGSRVLNDVLLQNMYAGFAGSMGRAGERHDVWSWSFEN	0.110701	MQIHKLCFLALFLANAAFAVKFNFDSFDGSNLLFLGDAELGPSSDGVSRSGALSMTRDETPFSHGQGLYINPIQFKSSNTSSPFDFKTSFTFSITPRTKPNSGQGLAFVIVPAADNSGASGGGYLGILNKTNDGKSENNLIFIEFDTFKNNESNDISGNHVGININSMTSLVAEKAGYWVQTLVGKRKVWSFKDVNLSSGERFKAWIEFRSKDSRNTITIAPENVKKPKRPLIQGSRVLNDVLLQNMYAGFAGSMGRAGERHDVWSWSFEN	0.0701107	MQIHKLCFLALFLANAAFAVKFNFDSFDGSNLLFLGDAELGPSSDGVSRSGALSMTRDETPFSHGQGLYINPIQFKSSNTSSPFDFKTSFTFSITPRTKPNSGQGLAFVIVPAADNSGASGGGYLGILNKTNDGKSENNLIFIEFDTFKNNESNDISGNHVGININSMTSLVAEKAGYWVQTLVGKRKVWSFKDVNLSSGERFKAWIEFRSKDSRNTITIAPENVKKPKRPLIQGSRVLNDVLLQNMYAGFAGSMGRAGERHDVWSWSFEN
537		AT5G51410.2_x000D_; AT5G51410.3_x000D_; AT5G51410.1	Symbols: LUC7 N_terminus domain-containing protein chr5:20881821-20883577 REVERSE LENGTH=334<|>Symbols: LUC7 N_terminus domain-containing protein chr5:20881821-20883577 REVERSE LENGTH=334<|>Symbols: LUC7 N_terminus domain-containing protein chr5:20881821-20883577 REVERSE LENGTH=334	38.698	0.0538922	MDAQRALLDELMGAARNLTDEERRGFKEVKWDDREVCAFYMVRFCPHDLFVNTKSDLGACSRIHDPKLKESFENSPRHDSYVPKFEAELAQFCEKLVNDLDRKVRRGRERLAQEVEPVPPPSLSAEKAEQLSVLEEKVKNLLEQVEALGEEGKVDEAEALMRKVEGLNAEKTVLLQRPTDKVLAMAQEKKMALCEVCGSFLVANDAVERTQSHVTGKQHVGYGLVRDFIAEQKAAKDKGKEEERLVRGKEADDKRKPREKESESKRSGSSDRERYRDRDRNRDGDRHRDRGRDYRKPYDRRSRSGREDRDRSRSRSPHGRSGHRRVSRSPIRQY	0.122754	MDAQRALLDELMGAARNLTDEERRGFKEVKWDDREVCAFYMVRFCPHDLFVNTKSDLGACSRIHDPKLKESFENSPRHDSYVPKFEAELAQFCEKLVNDLDRKVRRGRERLAQEVEPVPPPSLSAEKAEQLSVLEEKVKNLLEQVEALGEEGKVDEAEALMRKVEGLNAEKTVLLQRPTDKVLAMAQEKKMALCEVCGSFLVANDAVERTQSHVTGKQHVGYGLVRDFIAEQKAAKDKGKEEERLVRGKEADDKRKPREKESESKRSGSSDRERYRDRDRNRDGDRHRDRGRDYRKPYDRRSRSGREDRDRSRSRSPHGRSGHRRVSRSPIRQY	0.0239521	MDAQRALLDELMGAARNLTDEERRGFKEVKWDDREVCAFYMVRFCPHDLFVNTKSDLGACSRIHDPKLKESFENSPRHDSYVPKFEAELAQFCEKLVNDLDRKVRRGRERLAQEVEPVPPPSLSAEKAEQLSVLEEKVKNLLEQVEALGEEGKVDEAEALMRKVEGLNAEKTVLLQRPTDKVLAMAQEKKMALCEVCGSFLVANDAVERTQSHVTGKQHVGYGLVRDFIAEQKAAKDKGKEEERLVRGKEADDKRKPREKESESKRSGSSDRERYRDRDRNRDGDRHRDRGRDYRKPYDRRSRSGREDRDRSRSRSPHGRSGHRRVSRSPIRQY	0.116766	MDAQRALLDELMGAARNLTDEERRGFKEVKWDDREVCAFYMVRFCPHDLFVNTKSDLGACSRIHDPKLKESFENSPRHDSYVPKFEAELAQFCEKLVNDLDRKVRRGRERLAQEVEPVPPPSLSAEKAEQLSVLEEKVKNLLEQVEALGEEGKVDEAEALMRKVEGLNAEKTVLLQRPTDKVLAMAQEKKMALCEVCGSFLVANDAVERTQSHVTGKQHVGYGLVRDFIAEQKAAKDKGKEEERLVRGKEADDKRKPREKESESKRSGSSDRERYRDRDRNRDGDRHRDRGRDYRKPYDRRSRSGREDRDRSRSRSPHGRSGHRRVSRSPIRQY	0.0538922	MDAQRALLDELMGAARNLTDEERRGFKEVKWDDREVCAFYMVRFCPHDLFVNTKSDLGACSRIHDPKLKESFENSPRHDSYVPKFEAELAQFCEKLVNDLDRKVRRGRERLAQEVEPVPPPSLSAEKAEQLSVLEEKVKNLLEQVEALGEEGKVDEAEALMRKVEGLNAEKTVLLQRPTDKVLAMAQEKKMALCEVCGSFLVANDAVERTQSHVTGKQHVGYGLVRDFIAEQKAAKDKGKEEERLVRGKEADDKRKPREKESESKRSGSSDRERYRDRDRNRDGDRHRDRGRDYRKPYDRRSRSGREDRDRSRSRSPHGRSGHRRVSRSPIRQY	0.101796	MDAQRALLDELMGAARNLTDEERRGFKEVKWDDREVCAFYMVRFCPHDLFVNTKSDLGACSRIHDPKLKESFENSPRHDSYVPKFEAELAQFCEKLVNDLDRKVRRGRERLAQEVEPVPPPSLSAEKAEQLSVLEEKVKNLLEQVEALGEEGKVDEAEALMRKVEGLNAEKTVLLQRPTDKVLAMAQEKKMALCEVCGSFLVANDAVERTQSHVTGKQHVGYGLVRDFIAEQKAAKDKGKEEERLVRGKEADDKRKPREKESESKRSGSSDRERYRDRDRNRDGDRHRDRGRDYRKPYDRRSRSGREDRDRSRSRSPHGRSGHRRVSRSPIRQY	0.11976	MDAQRALLDELMGAARNLTDEERRGFKEVKWDDREVCAFYMVRFCPHDLFVNTKSDLGACSRIHDPKLKESFENSPRHDSYVPKFEAELAQFCEKLVNDLDRKVRRGRERLAQEVEPVPPPSLSAEKAEQLSVLEEKVKNLLEQVEALGEEGKVDEAEALMRKVEGLNAEKTVLLQRPTDKVLAMAQEKKMALCEVCGSFLVANDAVERTQSHVTGKQHVGYGLVRDFIAEQKAAKDKGKEEERLVRGKEADDKRKPREKESESKRSGSSDRERYRDRDRNRDGDRHRDRGRDYRKPYDRRSRSGREDRDRSRSRSPHGRSGHRRVSRSPIRQY	0.167665	MDAQRALLDELMGAARNLTDEERRGFKEVKWDDREVCAFYMVRFCPHDLFVNTKSDLGACSRIHDPKLKESFENSPRHDSYVPKFEAELAQFCEKLVNDLDRKVRRGRERLAQEVEPVPPPSLSAEKAEQLSVLEEKVKNLLEQVEALGEEGKVDEAEALMRKVEGLNAEKTVLLQRPTDKVLAMAQEKKMALCEVCGSFLVANDAVERTQSHVTGKQHVGYGLVRDFIAEQKAAKDKGKEEERLVRGKEADDKRKPREKESESKRSGSSDRERYRDRDRNRDGDRHRDRGRDYRKPYDRRSRSGREDRDRSRSRSPHGRSGHRRVSRSPIRQY	0.0538922	MDAQRALLDELMGAARNLTDEERRGFKEVKWDDREVCAFYMVRFCPHDLFVNTKSDLGACSRIHDPKLKESFENSPRHDSYVPKFEAELAQFCEKLVNDLDRKVRRGRERLAQEVEPVPPPSLSAEKAEQLSVLEEKVKNLLEQVEALGEEGKVDEAEALMRKVEGLNAEKTVLLQRPTDKVLAMAQEKKMALCEVCGSFLVANDAVERTQSHVTGKQHVGYGLVRDFIAEQKAAKDKGKEEERLVRGKEADDKRKPREKESESKRSGSSDRERYRDRDRNRDGDRHRDRGRDYRKPYDRRSRSGREDRDRSRSRSPHGRSGHRRVSRSPIRQY	0.221557	MDAQRALLDELMGAARNLTDEERRGFKEVKWDDREVCAFYMVRFCPHDLFVNTKSDLGACSRIHDPKLKESFENSPRHDSYVPKFEAELAQFCEKLVNDLDRKVRRGRERLAQEVEPVPPPSLSAEKAEQLSVLEEKVKNLLEQVEALGEEGKVDEAEALMRKVEGLNAEKTVLLQRPTDKVLAMAQEKKMALCEVCGSFLVANDAVERTQSHVTGKQHVGYGLVRDFIAEQKAAKDKGKEEERLVRGKEADDKRKPREKESESKRSGSSDRERYRDRDRNRDGDRHRDRGRDYRKPYDRRSRSGREDRDRSRSRSPHGRSGHRRVSRSPIRQY	0.10479	MDAQRALLDELMGAARNLTDEERRGFKEVKWDDREVCAFYMVRFCPHDLFVNTKSDLGACSRIHDPKLKESFENSPRHDSYVPKFEAELAQFCEKLVNDLDRKVRRGRERLAQEVEPVPPPSLSAEKAEQLSVLEEKVKNLLEQVEALGEEGKVDEAEALMRKVEGLNAEKTVLLQRPTDKVLAMAQEKKMALCEVCGSFLVANDAVERTQSHVTGKQHVGYGLVRDFIAEQKAAKDKGKEEERLVRGKEADDKRKPREKESESKRSGSSDRERYRDRDRNRDGDRHRDRGRDYRKPYDRRSRSGREDRDRSRSRSPHGRSGHRRVSRSPIRQY	0.0748503	MDAQRALLDELMGAARNLTDEERRGFKEVKWDDREVCAFYMVRFCPHDLFVNTKSDLGACSRIHDPKLKESFENSPRHDSYVPKFEAELAQFCEKLVNDLDRKVRRGRERLAQEVEPVPPPSLSAEKAEQLSVLEEKVKNLLEQVEALGEEGKVDEAEALMRKVEGLNAEKTVLLQRPTDKVLAMAQEKKMALCEVCGSFLVANDAVERTQSHVTGKQHVGYGLVRDFIAEQKAAKDKGKEEERLVRGKEADDKRKPREKESESKRSGSSDRERYRDRDRNRDGDRHRDRGRDYRKPYDRRSRSGREDRDRSRSRSPHGRSGHRRVSRSPIRQY	0.0299401	MDAQRALLDELMGAARNLTDEERRGFKEVKWDDREVCAFYMVRFCPHDLFVNTKSDLGACSRIHDPKLKESFENSPRHDSYVPKFEAELAQFCEKLVNDLDRKVRRGRERLAQEVEPVPPPSLSAEKAEQLSVLEEKVKNLLEQVEALGEEGKVDEAEALMRKVEGLNAEKTVLLQRPTDKVLAMAQEKKMALCEVCGSFLVANDAVERTQSHVTGKQHVGYGLVRDFIAEQKAAKDKGKEEERLVRGKEADDKRKPREKESESKRSGSSDRERYRDRDRNRDGDRHRDRGRDYRKPYDRRSRSGREDRDRSRSRSPHGRSGHRRVSRSPIRQY	0.170659	MDAQRALLDELMGAARNLTDEERRGFKEVKWDDREVCAFYMVRFCPHDLFVNTKSDLGACSRIHDPKLKESFENSPRHDSYVPKFEAELAQFCEKLVNDLDRKVRRGRERLAQEVEPVPPPSLSAEKAEQLSVLEEKVKNLLEQVEALGEEGKVDEAEALMRKVEGLNAEKTVLLQRPTDKVLAMAQEKKMALCEVCGSFLVANDAVERTQSHVTGKQHVGYGLVRDFIAEQKAAKDKGKEEERLVRGKEADDKRKPREKESESKRSGSSDRERYRDRDRNRDGDRHRDRGRDYRKPYDRRSRSGREDRDRSRSRSPHGRSGHRRVSRSPIRQY	0.0988024	MDAQRALLDELMGAARNLTDEERRGFKEVKWDDREVCAFYMVRFCPHDLFVNTKSDLGACSRIHDPKLKESFENSPRHDSYVPKFEAELAQFCEKLVNDLDRKVRRGRERLAQEVEPVPPPSLSAEKAEQLSVLEEKVKNLLEQVEALGEEGKVDEAEALMRKVEGLNAEKTVLLQRPTDKVLAMAQEKKMALCEVCGSFLVANDAVERTQSHVTGKQHVGYGLVRDFIAEQKAAKDKGKEEERLVRGKEADDKRKPREKESESKRSGSSDRERYRDRDRNRDGDRHRDRGRDYRKPYDRRSRSGREDRDRSRSRSPHGRSGHRRVSRSPIRQY	0.0239521	MDAQRALLDELMGAARNLTDEERRGFKEVKWDDREVCAFYMVRFCPHDLFVNTKSDLGACSRIHDPKLKESFENSPRHDSYVPKFEAELAQFCEKLVNDLDRKVRRGRERLAQEVEPVPPPSLSAEKAEQLSVLEEKVKNLLEQVEALGEEGKVDEAEALMRKVEGLNAEKTVLLQRPTDKVLAMAQEKKMALCEVCGSFLVANDAVERTQSHVTGKQHVGYGLVRDFIAEQKAAKDKGKEEERLVRGKEADDKRKPREKESESKRSGSSDRERYRDRDRNRDGDRHRDRGRDYRKPYDRRSRSGREDRDRSRSRSPHGRSGHRRVSRSPIRQY	0.122754	MDAQRALLDELMGAARNLTDEERRGFKEVKWDDREVCAFYMVRFCPHDLFVNTKSDLGACSRIHDPKLKESFENSPRHDSYVPKFEAELAQFCEKLVNDLDRKVRRGRERLAQEVEPVPPPSLSAEKAEQLSVLEEKVKNLLEQVEALGEEGKVDEAEALMRKVEGLNAEKTVLLQRPTDKVLAMAQEKKMALCEVCGSFLVANDAVERTQSHVTGKQHVGYGLVRDFIAEQKAAKDKGKEEERLVRGKEADDKRKPREKESESKRSGSSDRERYRDRDRNRDGDRHRDRGRDYRKPYDRRSRSGREDRDRSRSRSPHGRSGHRRVSRSPIRQY	0.194611	MDAQRALLDELMGAARNLTDEERRGFKEVKWDDREVCAFYMVRFCPHDLFVNTKSDLGACSRIHDPKLKESFENSPRHDSYVPKFEAELAQFCEKLVNDLDRKVRRGRERLAQEVEPVPPPSLSAEKAEQLSVLEEKVKNLLEQVEALGEEGKVDEAEALMRKVEGLNAEKTVLLQRPTDKVLAMAQEKKMALCEVCGSFLVANDAVERTQSHVTGKQHVGYGLVRDFIAEQKAAKDKGKEEERLVRGKEADDKRKPREKESESKRSGSSDRERYRDRDRNRDGDRHRDRGRDYRKPYDRRSRSGREDRDRSRSRSPHGRSGHRRVSRSPIRQY	0.191617	MDAQRALLDELMGAARNLTDEERRGFKEVKWDDREVCAFYMVRFCPHDLFVNTKSDLGACSRIHDPKLKESFENSPRHDSYVPKFEAELAQFCEKLVNDLDRKVRRGRERLAQEVEPVPPPSLSAEKAEQLSVLEEKVKNLLEQVEALGEEGKVDEAEALMRKVEGLNAEKTVLLQRPTDKVLAMAQEKKMALCEVCGSFLVANDAVERTQSHVTGKQHVGYGLVRDFIAEQKAAKDKGKEEERLVRGKEADDKRKPREKESESKRSGSSDRERYRDRDRNRDGDRHRDRGRDYRKPYDRRSRSGREDRDRSRSRSPHGRSGHRRVSRSPIRQY	0.0958084	MDAQRALLDELMGAARNLTDEERRGFKEVKWDDREVCAFYMVRFCPHDLFVNTKSDLGACSRIHDPKLKESFENSPRHDSYVPKFEAELAQFCEKLVNDLDRKVRRGRERLAQEVEPVPPPSLSAEKAEQLSVLEEKVKNLLEQVEALGEEGKVDEAEALMRKVEGLNAEKTVLLQRPTDKVLAMAQEKKMALCEVCGSFLVANDAVERTQSHVTGKQHVGYGLVRDFIAEQKAAKDKGKEEERLVRGKEADDKRKPREKESESKRSGSSDRERYRDRDRNRDGDRHRDRGRDYRKPYDRRSRSGREDRDRSRSRSPHGRSGHRRVSRSPIRQY
538		AT4G34110.1	Symbols: PAB2, PABP2, ATPAB2 poly(A) binding protein 2 chr4:16336732-16339892 FORWARD LENGTH=629	68.629	0.0349762	MAQVQLQGQTPNGSTAAVTSAPATSGGATATQFGNTSLYVGDLDFNVTDSQLFDAFGQMGTVVTVRVCRDLVTRRSLGYGYVNFTNPQDAARAIQELNYIPLYGKPIRVMYSHRDPSVRRSGAGNIFIKNLDESIDHKALHDTFSSFGNIVSCKVAVDSSGQSKGYGFVQYANEESAQKAIEKLNGMLLNDKQVYVGPFLRRQERDSTANKTKFTNVYVKNLAESTTDDDLKNAFGEYGKITSAVVMKDGEGKSKGFGFVNFENADDAARAVESLNGHKFDDKEWYVGRAQKKSERETELRVRYEQNLKEAADKFQSSNLYVKNLDPSISDEKLKEIFSPFGTVTSSKVMRDPNGTSKGSGFVAFATPEEATEAMSQLSGKMIESKPLYVAIAQRKEDRRVRLQAQFSQVRPVAMQPSVGPRMPVYPPGGPGIGQQMFYGQAPPAMIPPQPGYGYQQQLVPGMRPGGGPVPSFFMPMVQPQQQRPGGGRRPGGIQHSQQQNPMMQQQMHPRGRMFRYPQGRGGSGDVPPYDMGNNMPLTIGALASNLSNATPEQQRTMLGEVLYPLVEQVEAESAAKVTGMLLEMDQTEVLHLLESPEALKAKVAEAMDVLRSVAAGGATEQLASLNLS	0.0588235	MAQVQLQGQTPNGSTAAVTSAPATSGGATATQFGNTSLYVGDLDFNVTDSQLFDAFGQMGTVVTVRVCRDLVTRRSLGYGYVNFTNPQDAARAIQELNYIPLYGKPIRVMYSHRDPSVRRSGAGNIFIKNLDESIDHKALHDTFSSFGNIVSCKVAVDSSGQSKGYGFVQYANEESAQKAIEKLNGMLLNDKQVYVGPFLRRQERDSTANKTKFTNVYVKNLAESTTDDDLKNAFGEYGKITSAVVMKDGEGKSKGFGFVNFENADDAARAVESLNGHKFDDKEWYVGRAQKKSERETELRVRYEQNLKEAADKFQSSNLYVKNLDPSISDEKLKEIFSPFGTVTSSKVMRDPNGTSKGSGFVAFATPEEATEAMSQLSGKMIESKPLYVAIAQRKEDRRVRLQAQFSQVRPVAMQPSVGPRMPVYPPGGPGIGQQMFYGQAPPAMIPPQPGYGYQQQLVPGMRPGGGPVPSFFMPMVQPQQQRPGGGRRPGGIQHSQQQNPMMQQQMHPRGRMFRYPQGRGGSGDVPPYDMGNNMPLTIGALASNLSNATPEQQRTMLGEVLYPLVEQVEAESAAKVTGMLLEMDQTEVLHLLESPEALKAKVAEAMDVLRSVAAGGATEQLASLNLS	0.0302067	MAQVQLQGQTPNGSTAAVTSAPATSGGATATQFGNTSLYVGDLDFNVTDSQLFDAFGQMGTVVTVRVCRDLVTRRSLGYGYVNFTNPQDAARAIQELNYIPLYGKPIRVMYSHRDPSVRRSGAGNIFIKNLDESIDHKALHDTFSSFGNIVSCKVAVDSSGQSKGYGFVQYANEESAQKAIEKLNGMLLNDKQVYVGPFLRRQERDSTANKTKFTNVYVKNLAESTTDDDLKNAFGEYGKITSAVVMKDGEGKSKGFGFVNFENADDAARAVESLNGHKFDDKEWYVGRAQKKSERETELRVRYEQNLKEAADKFQSSNLYVKNLDPSISDEKLKEIFSPFGTVTSSKVMRDPNGTSKGSGFVAFATPEEATEAMSQLSGKMIESKPLYVAIAQRKEDRRVRLQAQFSQVRPVAMQPSVGPRMPVYPPGGPGIGQQMFYGQAPPAMIPPQPGYGYQQQLVPGMRPGGGPVPSFFMPMVQPQQQRPGGGRRPGGIQHSQQQNPMMQQQMHPRGRMFRYPQGRGGSGDVPPYDMGNNMPLTIGALASNLSNATPEQQRTMLGEVLYPLVEQVEAESAAKVTGMLLEMDQTEVLHLLESPEALKAKVAEAMDVLRSVAAGGATEQLASLNLS	0.0461049	MAQVQLQGQTPNGSTAAVTSAPATSGGATATQFGNTSLYVGDLDFNVTDSQLFDAFGQMGTVVTVRVCRDLVTRRSLGYGYVNFTNPQDAARAIQELNYIPLYGKPIRVMYSHRDPSVRRSGAGNIFIKNLDESIDHKALHDTFSSFGNIVSCKVAVDSSGQSKGYGFVQYANEESAQKAIEKLNGMLLNDKQVYVGPFLRRQERDSTANKTKFTNVYVKNLAESTTDDDLKNAFGEYGKITSAVVMKDGEGKSKGFGFVNFENADDAARAVESLNGHKFDDKEWYVGRAQKKSERETELRVRYEQNLKEAADKFQSSNLYVKNLDPSISDEKLKEIFSPFGTVTSSKVMRDPNGTSKGSGFVAFATPEEATEAMSQLSGKMIESKPLYVAIAQRKEDRRVRLQAQFSQVRPVAMQPSVGPRMPVYPPGGPGIGQQMFYGQAPPAMIPPQPGYGYQQQLVPGMRPGGGPVPSFFMPMVQPQQQRPGGGRRPGGIQHSQQQNPMMQQQMHPRGRMFRYPQGRGGSGDVPPYDMGNNMPLTIGALASNLSNATPEQQRTMLGEVLYPLVEQVEAESAAKVTGMLLEMDQTEVLHLLESPEALKAKVAEAMDVLRSVAAGGATEQLASLNLS	0.0349762	MAQVQLQGQTPNGSTAAVTSAPATSGGATATQFGNTSLYVGDLDFNVTDSQLFDAFGQMGTVVTVRVCRDLVTRRSLGYGYVNFTNPQDAARAIQELNYIPLYGKPIRVMYSHRDPSVRRSGAGNIFIKNLDESIDHKALHDTFSSFGNIVSCKVAVDSSGQSKGYGFVQYANEESAQKAIEKLNGMLLNDKQVYVGPFLRRQERDSTANKTKFTNVYVKNLAESTTDDDLKNAFGEYGKITSAVVMKDGEGKSKGFGFVNFENADDAARAVESLNGHKFDDKEWYVGRAQKKSERETELRVRYEQNLKEAADKFQSSNLYVKNLDPSISDEKLKEIFSPFGTVTSSKVMRDPNGTSKGSGFVAFATPEEATEAMSQLSGKMIESKPLYVAIAQRKEDRRVRLQAQFSQVRPVAMQPSVGPRMPVYPPGGPGIGQQMFYGQAPPAMIPPQPGYGYQQQLVPGMRPGGGPVPSFFMPMVQPQQQRPGGGRRPGGIQHSQQQNPMMQQQMHPRGRMFRYPQGRGGSGDVPPYDMGNNMPLTIGALASNLSNATPEQQRTMLGEVLYPLVEQVEAESAAKVTGMLLEMDQTEVLHLLESPEALKAKVAEAMDVLRSVAAGGATEQLASLNLS	0.0588235	MAQVQLQGQTPNGSTAAVTSAPATSGGATATQFGNTSLYVGDLDFNVTDSQLFDAFGQMGTVVTVRVCRDLVTRRSLGYGYVNFTNPQDAARAIQELNYIPLYGKPIRVMYSHRDPSVRRSGAGNIFIKNLDESIDHKALHDTFSSFGNIVSCKVAVDSSGQSKGYGFVQYANEESAQKAIEKLNGMLLNDKQVYVGPFLRRQERDSTANKTKFTNVYVKNLAESTTDDDLKNAFGEYGKITSAVVMKDGEGKSKGFGFVNFENADDAARAVESLNGHKFDDKEWYVGRAQKKSERETELRVRYEQNLKEAADKFQSSNLYVKNLDPSISDEKLKEIFSPFGTVTSSKVMRDPNGTSKGSGFVAFATPEEATEAMSQLSGKMIESKPLYVAIAQRKEDRRVRLQAQFSQVRPVAMQPSVGPRMPVYPPGGPGIGQQMFYGQAPPAMIPPQPGYGYQQQLVPGMRPGGGPVPSFFMPMVQPQQQRPGGGRRPGGIQHSQQQNPMMQQQMHPRGRMFRYPQGRGGSGDVPPYDMGNNMPLTIGALASNLSNATPEQQRTMLGEVLYPLVEQVEAESAAKVTGMLLEMDQTEVLHLLESPEALKAKVAEAMDVLRSVAAGGATEQLASLNLS	0.027027	MAQVQLQGQTPNGSTAAVTSAPATSGGATATQFGNTSLYVGDLDFNVTDSQLFDAFGQMGTVVTVRVCRDLVTRRSLGYGYVNFTNPQDAARAIQELNYIPLYGKPIRVMYSHRDPSVRRSGAGNIFIKNLDESIDHKALHDTFSSFGNIVSCKVAVDSSGQSKGYGFVQYANEESAQKAIEKLNGMLLNDKQVYVGPFLRRQERDSTANKTKFTNVYVKNLAESTTDDDLKNAFGEYGKITSAVVMKDGEGKSKGFGFVNFENADDAARAVESLNGHKFDDKEWYVGRAQKKSERETELRVRYEQNLKEAADKFQSSNLYVKNLDPSISDEKLKEIFSPFGTVTSSKVMRDPNGTSKGSGFVAFATPEEATEAMSQLSGKMIESKPLYVAIAQRKEDRRVRLQAQFSQVRPVAMQPSVGPRMPVYPPGGPGIGQQMFYGQAPPAMIPPQPGYGYQQQLVPGMRPGGGPVPSFFMPMVQPQQQRPGGGRRPGGIQHSQQQNPMMQQQMHPRGRMFRYPQGRGGSGDVPPYDMGNNMPLTIGALASNLSNATPEQQRTMLGEVLYPLVEQVEAESAAKVTGMLLEMDQTEVLHLLESPEALKAKVAEAMDVLRSVAAGGATEQLASLNLS	0.0461049	MAQVQLQGQTPNGSTAAVTSAPATSGGATATQFGNTSLYVGDLDFNVTDSQLFDAFGQMGTVVTVRVCRDLVTRRSLGYGYVNFTNPQDAARAIQELNYIPLYGKPIRVMYSHRDPSVRRSGAGNIFIKNLDESIDHKALHDTFSSFGNIVSCKVAVDSSGQSKGYGFVQYANEESAQKAIEKLNGMLLNDKQVYVGPFLRRQERDSTANKTKFTNVYVKNLAESTTDDDLKNAFGEYGKITSAVVMKDGEGKSKGFGFVNFENADDAARAVESLNGHKFDDKEWYVGRAQKKSERETELRVRYEQNLKEAADKFQSSNLYVKNLDPSISDEKLKEIFSPFGTVTSSKVMRDPNGTSKGSGFVAFATPEEATEAMSQLSGKMIESKPLYVAIAQRKEDRRVRLQAQFSQVRPVAMQPSVGPRMPVYPPGGPGIGQQMFYGQAPPAMIPPQPGYGYQQQLVPGMRPGGGPVPSFFMPMVQPQQQRPGGGRRPGGIQHSQQQNPMMQQQMHPRGRMFRYPQGRGGSGDVPPYDMGNNMPLTIGALASNLSNATPEQQRTMLGEVLYPLVEQVEAESAAKVTGMLLEMDQTEVLHLLESPEALKAKVAEAMDVLRSVAAGGATEQLASLNLS	0.027027	MAQVQLQGQTPNGSTAAVTSAPATSGGATATQFGNTSLYVGDLDFNVTDSQLFDAFGQMGTVVTVRVCRDLVTRRSLGYGYVNFTNPQDAARAIQELNYIPLYGKPIRVMYSHRDPSVRRSGAGNIFIKNLDESIDHKALHDTFSSFGNIVSCKVAVDSSGQSKGYGFVQYANEESAQKAIEKLNGMLLNDKQVYVGPFLRRQERDSTANKTKFTNVYVKNLAESTTDDDLKNAFGEYGKITSAVVMKDGEGKSKGFGFVNFENADDAARAVESLNGHKFDDKEWYVGRAQKKSERETELRVRYEQNLKEAADKFQSSNLYVKNLDPSISDEKLKEIFSPFGTVTSSKVMRDPNGTSKGSGFVAFATPEEATEAMSQLSGKMIESKPLYVAIAQRKEDRRVRLQAQFSQVRPVAMQPSVGPRMPVYPPGGPGIGQQMFYGQAPPAMIPPQPGYGYQQQLVPGMRPGGGPVPSFFMPMVQPQQQRPGGGRRPGGIQHSQQQNPMMQQQMHPRGRMFRYPQGRGGSGDVPPYDMGNNMPLTIGALASNLSNATPEQQRTMLGEVLYPLVEQVEAESAAKVTGMLLEMDQTEVLHLLESPEALKAKVAEAMDVLRSVAAGGATEQLASLNLS	0.0572337	MAQVQLQGQTPNGSTAAVTSAPATSGGATATQFGNTSLYVGDLDFNVTDSQLFDAFGQMGTVVTVRVCRDLVTRRSLGYGYVNFTNPQDAARAIQELNYIPLYGKPIRVMYSHRDPSVRRSGAGNIFIKNLDESIDHKALHDTFSSFGNIVSCKVAVDSSGQSKGYGFVQYANEESAQKAIEKLNGMLLNDKQVYVGPFLRRQERDSTANKTKFTNVYVKNLAESTTDDDLKNAFGEYGKITSAVVMKDGEGKSKGFGFVNFENADDAARAVESLNGHKFDDKEWYVGRAQKKSERETELRVRYEQNLKEAADKFQSSNLYVKNLDPSISDEKLKEIFSPFGTVTSSKVMRDPNGTSKGSGFVAFATPEEATEAMSQLSGKMIESKPLYVAIAQRKEDRRVRLQAQFSQVRPVAMQPSVGPRMPVYPPGGPGIGQQMFYGQAPPAMIPPQPGYGYQQQLVPGMRPGGGPVPSFFMPMVQPQQQRPGGGRRPGGIQHSQQQNPMMQQQMHPRGRMFRYPQGRGGSGDVPPYDMGNNMPLTIGALASNLSNATPEQQRTMLGEVLYPLVEQVEAESAAKVTGMLLEMDQTEVLHLLESPEALKAKVAEAMDVLRSVAAGGATEQLASLNLS	0.0461049	MAQVQLQGQTPNGSTAAVTSAPATSGGATATQFGNTSLYVGDLDFNVTDSQLFDAFGQMGTVVTVRVCRDLVTRRSLGYGYVNFTNPQDAARAIQELNYIPLYGKPIRVMYSHRDPSVRRSGAGNIFIKNLDESIDHKALHDTFSSFGNIVSCKVAVDSSGQSKGYGFVQYANEESAQKAIEKLNGMLLNDKQVYVGPFLRRQERDSTANKTKFTNVYVKNLAESTTDDDLKNAFGEYGKITSAVVMKDGEGKSKGFGFVNFENADDAARAVESLNGHKFDDKEWYVGRAQKKSERETELRVRYEQNLKEAADKFQSSNLYVKNLDPSISDEKLKEIFSPFGTVTSSKVMRDPNGTSKGSGFVAFATPEEATEAMSQLSGKMIESKPLYVAIAQRKEDRRVRLQAQFSQVRPVAMQPSVGPRMPVYPPGGPGIGQQMFYGQAPPAMIPPQPGYGYQQQLVPGMRPGGGPVPSFFMPMVQPQQQRPGGGRRPGGIQHSQQQNPMMQQQMHPRGRMFRYPQGRGGSGDVPPYDMGNNMPLTIGALASNLSNATPEQQRTMLGEVLYPLVEQVEAESAAKVTGMLLEMDQTEVLHLLESPEALKAKVAEAMDVLRSVAAGGATEQLASLNLS	0.027027	MAQVQLQGQTPNGSTAAVTSAPATSGGATATQFGNTSLYVGDLDFNVTDSQLFDAFGQMGTVVTVRVCRDLVTRRSLGYGYVNFTNPQDAARAIQELNYIPLYGKPIRVMYSHRDPSVRRSGAGNIFIKNLDESIDHKALHDTFSSFGNIVSCKVAVDSSGQSKGYGFVQYANEESAQKAIEKLNGMLLNDKQVYVGPFLRRQERDSTANKTKFTNVYVKNLAESTTDDDLKNAFGEYGKITSAVVMKDGEGKSKGFGFVNFENADDAARAVESLNGHKFDDKEWYVGRAQKKSERETELRVRYEQNLKEAADKFQSSNLYVKNLDPSISDEKLKEIFSPFGTVTSSKVMRDPNGTSKGSGFVAFATPEEATEAMSQLSGKMIESKPLYVAIAQRKEDRRVRLQAQFSQVRPVAMQPSVGPRMPVYPPGGPGIGQQMFYGQAPPAMIPPQPGYGYQQQLVPGMRPGGGPVPSFFMPMVQPQQQRPGGGRRPGGIQHSQQQNPMMQQQMHPRGRMFRYPQGRGGSGDVPPYDMGNNMPLTIGALASNLSNATPEQQRTMLGEVLYPLVEQVEAESAAKVTGMLLEMDQTEVLHLLESPEALKAKVAEAMDVLRSVAAGGATEQLASLNLS	0.0461049	MAQVQLQGQTPNGSTAAVTSAPATSGGATATQFGNTSLYVGDLDFNVTDSQLFDAFGQMGTVVTVRVCRDLVTRRSLGYGYVNFTNPQDAARAIQELNYIPLYGKPIRVMYSHRDPSVRRSGAGNIFIKNLDESIDHKALHDTFSSFGNIVSCKVAVDSSGQSKGYGFVQYANEESAQKAIEKLNGMLLNDKQVYVGPFLRRQERDSTANKTKFTNVYVKNLAESTTDDDLKNAFGEYGKITSAVVMKDGEGKSKGFGFVNFENADDAARAVESLNGHKFDDKEWYVGRAQKKSERETELRVRYEQNLKEAADKFQSSNLYVKNLDPSISDEKLKEIFSPFGTVTSSKVMRDPNGTSKGSGFVAFATPEEATEAMSQLSGKMIESKPLYVAIAQRKEDRRVRLQAQFSQVRPVAMQPSVGPRMPVYPPGGPGIGQQMFYGQAPPAMIPPQPGYGYQQQLVPGMRPGGGPVPSFFMPMVQPQQQRPGGGRRPGGIQHSQQQNPMMQQQMHPRGRMFRYPQGRGGSGDVPPYDMGNNMPLTIGALASNLSNATPEQQRTMLGEVLYPLVEQVEAESAAKVTGMLLEMDQTEVLHLLESPEALKAKVAEAMDVLRSVAAGGATEQLASLNLS	0.0461049	MAQVQLQGQTPNGSTAAVTSAPATSGGATATQFGNTSLYVGDLDFNVTDSQLFDAFGQMGTVVTVRVCRDLVTRRSLGYGYVNFTNPQDAARAIQELNYIPLYGKPIRVMYSHRDPSVRRSGAGNIFIKNLDESIDHKALHDTFSSFGNIVSCKVAVDSSGQSKGYGFVQYANEESAQKAIEKLNGMLLNDKQVYVGPFLRRQERDSTANKTKFTNVYVKNLAESTTDDDLKNAFGEYGKITSAVVMKDGEGKSKGFGFVNFENADDAARAVESLNGHKFDDKEWYVGRAQKKSERETELRVRYEQNLKEAADKFQSSNLYVKNLDPSISDEKLKEIFSPFGTVTSSKVMRDPNGTSKGSGFVAFATPEEATEAMSQLSGKMIESKPLYVAIAQRKEDRRVRLQAQFSQVRPVAMQPSVGPRMPVYPPGGPGIGQQMFYGQAPPAMIPPQPGYGYQQQLVPGMRPGGGPVPSFFMPMVQPQQQRPGGGRRPGGIQHSQQQNPMMQQQMHPRGRMFRYPQGRGGSGDVPPYDMGNNMPLTIGALASNLSNATPEQQRTMLGEVLYPLVEQVEAESAAKVTGMLLEMDQTEVLHLLESPEALKAKVAEAMDVLRSVAAGGATEQLASLNLS	0.027027	MAQVQLQGQTPNGSTAAVTSAPATSGGATATQFGNTSLYVGDLDFNVTDSQLFDAFGQMGTVVTVRVCRDLVTRRSLGYGYVNFTNPQDAARAIQELNYIPLYGKPIRVMYSHRDPSVRRSGAGNIFIKNLDESIDHKALHDTFSSFGNIVSCKVAVDSSGQSKGYGFVQYANEESAQKAIEKLNGMLLNDKQVYVGPFLRRQERDSTANKTKFTNVYVKNLAESTTDDDLKNAFGEYGKITSAVVMKDGEGKSKGFGFVNFENADDAARAVESLNGHKFDDKEWYVGRAQKKSERETELRVRYEQNLKEAADKFQSSNLYVKNLDPSISDEKLKEIFSPFGTVTSSKVMRDPNGTSKGSGFVAFATPEEATEAMSQLSGKMIESKPLYVAIAQRKEDRRVRLQAQFSQVRPVAMQPSVGPRMPVYPPGGPGIGQQMFYGQAPPAMIPPQPGYGYQQQLVPGMRPGGGPVPSFFMPMVQPQQQRPGGGRRPGGIQHSQQQNPMMQQQMHPRGRMFRYPQGRGGSGDVPPYDMGNNMPLTIGALASNLSNATPEQQRTMLGEVLYPLVEQVEAESAAKVTGMLLEMDQTEVLHLLESPEALKAKVAEAMDVLRSVAAGGATEQLASLNLS	0.0461049	MAQVQLQGQTPNGSTAAVTSAPATSGGATATQFGNTSLYVGDLDFNVTDSQLFDAFGQMGTVVTVRVCRDLVTRRSLGYGYVNFTNPQDAARAIQELNYIPLYGKPIRVMYSHRDPSVRRSGAGNIFIKNLDESIDHKALHDTFSSFGNIVSCKVAVDSSGQSKGYGFVQYANEESAQKAIEKLNGMLLNDKQVYVGPFLRRQERDSTANKTKFTNVYVKNLAESTTDDDLKNAFGEYGKITSAVVMKDGEGKSKGFGFVNFENADDAARAVESLNGHKFDDKEWYVGRAQKKSERETELRVRYEQNLKEAADKFQSSNLYVKNLDPSISDEKLKEIFSPFGTVTSSKVMRDPNGTSKGSGFVAFATPEEATEAMSQLSGKMIESKPLYVAIAQRKEDRRVRLQAQFSQVRPVAMQPSVGPRMPVYPPGGPGIGQQMFYGQAPPAMIPPQPGYGYQQQLVPGMRPGGGPVPSFFMPMVQPQQQRPGGGRRPGGIQHSQQQNPMMQQQMHPRGRMFRYPQGRGGSGDVPPYDMGNNMPLTIGALASNLSNATPEQQRTMLGEVLYPLVEQVEAESAAKVTGMLLEMDQTEVLHLLESPEALKAKVAEAMDVLRSVAAGGATEQLASLNLS	0.0349762	MAQVQLQGQTPNGSTAAVTSAPATSGGATATQFGNTSLYVGDLDFNVTDSQLFDAFGQMGTVVTVRVCRDLVTRRSLGYGYVNFTNPQDAARAIQELNYIPLYGKPIRVMYSHRDPSVRRSGAGNIFIKNLDESIDHKALHDTFSSFGNIVSCKVAVDSSGQSKGYGFVQYANEESAQKAIEKLNGMLLNDKQVYVGPFLRRQERDSTANKTKFTNVYVKNLAESTTDDDLKNAFGEYGKITSAVVMKDGEGKSKGFGFVNFENADDAARAVESLNGHKFDDKEWYVGRAQKKSERETELRVRYEQNLKEAADKFQSSNLYVKNLDPSISDEKLKEIFSPFGTVTSSKVMRDPNGTSKGSGFVAFATPEEATEAMSQLSGKMIESKPLYVAIAQRKEDRRVRLQAQFSQVRPVAMQPSVGPRMPVYPPGGPGIGQQMFYGQAPPAMIPPQPGYGYQQQLVPGMRPGGGPVPSFFMPMVQPQQQRPGGGRRPGGIQHSQQQNPMMQQQMHPRGRMFRYPQGRGGSGDVPPYDMGNNMPLTIGALASNLSNATPEQQRTMLGEVLYPLVEQVEAESAAKVTGMLLEMDQTEVLHLLESPEALKAKVAEAMDVLRSVAAGGATEQLASLNLS	0.0190779	MAQVQLQGQTPNGSTAAVTSAPATSGGATATQFGNTSLYVGDLDFNVTDSQLFDAFGQMGTVVTVRVCRDLVTRRSLGYGYVNFTNPQDAARAIQELNYIPLYGKPIRVMYSHRDPSVRRSGAGNIFIKNLDESIDHKALHDTFSSFGNIVSCKVAVDSSGQSKGYGFVQYANEESAQKAIEKLNGMLLNDKQVYVGPFLRRQERDSTANKTKFTNVYVKNLAESTTDDDLKNAFGEYGKITSAVVMKDGEGKSKGFGFVNFENADDAARAVESLNGHKFDDKEWYVGRAQKKSERETELRVRYEQNLKEAADKFQSSNLYVKNLDPSISDEKLKEIFSPFGTVTSSKVMRDPNGTSKGSGFVAFATPEEATEAMSQLSGKMIESKPLYVAIAQRKEDRRVRLQAQFSQVRPVAMQPSVGPRMPVYPPGGPGIGQQMFYGQAPPAMIPPQPGYGYQQQLVPGMRPGGGPVPSFFMPMVQPQQQRPGGGRRPGGIQHSQQQNPMMQQQMHPRGRMFRYPQGRGGSGDVPPYDMGNNMPLTIGALASNLSNATPEQQRTMLGEVLYPLVEQVEAESAAKVTGMLLEMDQTEVLHLLESPEALKAKVAEAMDVLRSVAAGGATEQLASLNLS	0.0461049	MAQVQLQGQTPNGSTAAVTSAPATSGGATATQFGNTSLYVGDLDFNVTDSQLFDAFGQMGTVVTVRVCRDLVTRRSLGYGYVNFTNPQDAARAIQELNYIPLYGKPIRVMYSHRDPSVRRSGAGNIFIKNLDESIDHKALHDTFSSFGNIVSCKVAVDSSGQSKGYGFVQYANEESAQKAIEKLNGMLLNDKQVYVGPFLRRQERDSTANKTKFTNVYVKNLAESTTDDDLKNAFGEYGKITSAVVMKDGEGKSKGFGFVNFENADDAARAVESLNGHKFDDKEWYVGRAQKKSERETELRVRYEQNLKEAADKFQSSNLYVKNLDPSISDEKLKEIFSPFGTVTSSKVMRDPNGTSKGSGFVAFATPEEATEAMSQLSGKMIESKPLYVAIAQRKEDRRVRLQAQFSQVRPVAMQPSVGPRMPVYPPGGPGIGQQMFYGQAPPAMIPPQPGYGYQQQLVPGMRPGGGPVPSFFMPMVQPQQQRPGGGRRPGGIQHSQQQNPMMQQQMHPRGRMFRYPQGRGGSGDVPPYDMGNNMPLTIGALASNLSNATPEQQRTMLGEVLYPLVEQVEAESAAKVTGMLLEMDQTEVLHLLESPEALKAKVAEAMDVLRSVAAGGATEQLASLNLS	0.0349762	MAQVQLQGQTPNGSTAAVTSAPATSGGATATQFGNTSLYVGDLDFNVTDSQLFDAFGQMGTVVTVRVCRDLVTRRSLGYGYVNFTNPQDAARAIQELNYIPLYGKPIRVMYSHRDPSVRRSGAGNIFIKNLDESIDHKALHDTFSSFGNIVSCKVAVDSSGQSKGYGFVQYANEESAQKAIEKLNGMLLNDKQVYVGPFLRRQERDSTANKTKFTNVYVKNLAESTTDDDLKNAFGEYGKITSAVVMKDGEGKSKGFGFVNFENADDAARAVESLNGHKFDDKEWYVGRAQKKSERETELRVRYEQNLKEAADKFQSSNLYVKNLDPSISDEKLKEIFSPFGTVTSSKVMRDPNGTSKGSGFVAFATPEEATEAMSQLSGKMIESKPLYVAIAQRKEDRRVRLQAQFSQVRPVAMQPSVGPRMPVYPPGGPGIGQQMFYGQAPPAMIPPQPGYGYQQQLVPGMRPGGGPVPSFFMPMVQPQQQRPGGGRRPGGIQHSQQQNPMMQQQMHPRGRMFRYPQGRGGSGDVPPYDMGNNMPLTIGALASNLSNATPEQQRTMLGEVLYPLVEQVEAESAAKVTGMLLEMDQTEVLHLLESPEALKAKVAEAMDVLRSVAAGGATEQLASLNLS
539		AT4G09980.1	Symbols: EMB1691 Methyltransferase MT-A70 family protein chr4:6247978-6252030 REVERSE LENGTH=963	106.296	0.0778816	MKKKQEESSLEKLSTWYQDGEQDGGDRSEKRRMSLKASDFESSSRSGGSKSKEDNKSVVDVEHQDRDSKRERDGRERTHGSSSDSSKRKRWDEAGGLVNDGDHKSSKLSDSRHDSGGERVSVSNEHGESRRDLKSDRSLKTSSRDEKSKSRGVKDDDRGSPLKKTSGKDGSEVVREVGRSNRSKTPDADYEKEKYSRKDERSRGRDDGWSDRDRDQEGLKDNWKRRHSSSGDKDQKDGDLLYDRGREREFPRQGRERSEGERSHGRLGGRKDGNRGEAVKALSSGGVSNENYDVIEIQTKPHDYVRGESGPNFARMTESGQQPPKKPSNNEEEWAHNQEGRQRSETFGFGSYGEDSRDEAGEASSDYSGAKARNQRGSTPGRTNFVQTPNRGYQTPQGTRGNRPLRGGKGRPAGGRENQQGAIPMPIMGSPFANLGMPPPSPIHSLTPGMSPIPGTSVTPVFMPPFAPTLIWPGARGVDGNMLPVPPVLSPLPPGPSGPRFPSIGTPPNPNMFFTPPGSDRGGPPNFPGSNISGQMGRGMPSDKTSGGWVPPRGGGPPGKAPSRGEQNDYSQNFVDTGMRPQNFIRELELTNVEDYPKLRELIQKKDEIVSNSASAPMYLKGDLHEVELSPELFGTKFDVILVDPPWEEYVHRAPGVSDSMEYWTFEDIINLKIEAIADTPSFLFLWVGDGVGLEQGRQCLKKWGFRRCEDICWVKTNKSNAAPTLRHDSRTVFQRSKEHCLMGIKGTVRRSTDGHIIHANIDTDVIIAEEPPYGSTQKPEDMYRIIEHFALGRRRLELFGEDHNIRAGWLTVGKGLSSSNFEPQAYVRNFADKEGKVWLGGGGRNPPPDAPHLVVTTPDIESLRPKSPMKNQQQQSYPSSLASANSSNRRTTGNSPQANPNVVVLHQEASGSNFSVPTTPHWVPPTAPAAAGPPPMDSFRVPEGGNNTRPPDDKSFDMYGFN	0.113188	MKKKQEESSLEKLSTWYQDGEQDGGDRSEKRRMSLKASDFESSSRSGGSKSKEDNKSVVDVEHQDRDSKRERDGRERTHGSSSDSSKRKRWDEAGGLVNDGDHKSSKLSDSRHDSGGERVSVSNEHGESRRDLKSDRSLKTSSRDEKSKSRGVKDDDRGSPLKKTSGKDGSEVVREVGRSNRSKTPDADYEKEKYSRKDERSRGRDDGWSDRDRDQEGLKDNWKRRHSSSGDKDQKDGDLLYDRGREREFPRQGRERSEGERSHGRLGGRKDGNRGEAVKALSSGGVSNENYDVIEIQTKPHDYVRGESGPNFARMTESGQQPPKKPSNNEEEWAHNQEGRQRSETFGFGSYGEDSRDEAGEASSDYSGAKARNQRGSTPGRTNFVQTPNRGYQTPQGTRGNRPLRGGKGRPAGGRENQQGAIPMPIMGSPFANLGMPPPSPIHSLTPGMSPIPGTSVTPVFMPPFAPTLIWPGARGVDGNMLPVPPVLSPLPPGPSGPRFPSIGTPPNPNMFFTPPGSDRGGPPNFPGSNISGQMGRGMPSDKTSGGWVPPRGGGPPGKAPSRGEQNDYSQNFVDTGMRPQNFIRELELTNVEDYPKLRELIQKKDEIVSNSASAPMYLKGDLHEVELSPELFGTKFDVILVDPPWEEYVHRAPGVSDSMEYWTFEDIINLKIEAIADTPSFLFLWVGDGVGLEQGRQCLKKWGFRRCEDICWVKTNKSNAAPTLRHDSRTVFQRSKEHCLMGIKGTVRRSTDGHIIHANIDTDVIIAEEPPYGSTQKPEDMYRIIEHFALGRRRLELFGEDHNIRAGWLTVGKGLSSSNFEPQAYVRNFADKEGKVWLGGGGRNPPPDAPHLVVTTPDIESLRPKSPMKNQQQQSYPSSLASANSSNRRTTGNSPQANPNVVVLHQEASGSNFSVPTTPHWVPPTAPAAAGPPPMDSFRVPEGGNNTRPPDDKSFDMYGFN	0.0488058	MKKKQEESSLEKLSTWYQDGEQDGGDRSEKRRMSLKASDFESSSRSGGSKSKEDNKSVVDVEHQDRDSKRERDGRERTHGSSSDSSKRKRWDEAGGLVNDGDHKSSKLSDSRHDSGGERVSVSNEHGESRRDLKSDRSLKTSSRDEKSKSRGVKDDDRGSPLKKTSGKDGSEVVREVGRSNRSKTPDADYEKEKYSRKDERSRGRDDGWSDRDRDQEGLKDNWKRRHSSSGDKDQKDGDLLYDRGREREFPRQGRERSEGERSHGRLGGRKDGNRGEAVKALSSGGVSNENYDVIEIQTKPHDYVRGESGPNFARMTESGQQPPKKPSNNEEEWAHNQEGRQRSETFGFGSYGEDSRDEAGEASSDYSGAKARNQRGSTPGRTNFVQTPNRGYQTPQGTRGNRPLRGGKGRPAGGRENQQGAIPMPIMGSPFANLGMPPPSPIHSLTPGMSPIPGTSVTPVFMPPFAPTLIWPGARGVDGNMLPVPPVLSPLPPGPSGPRFPSIGTPPNPNMFFTPPGSDRGGPPNFPGSNISGQMGRGMPSDKTSGGWVPPRGGGPPGKAPSRGEQNDYSQNFVDTGMRPQNFIRELELTNVEDYPKLRELIQKKDEIVSNSASAPMYLKGDLHEVELSPELFGTKFDVILVDPPWEEYVHRAPGVSDSMEYWTFEDIINLKIEAIADTPSFLFLWVGDGVGLEQGRQCLKKWGFRRCEDICWVKTNKSNAAPTLRHDSRTVFQRSKEHCLMGIKGTVRRSTDGHIIHANIDTDVIIAEEPPYGSTQKPEDMYRIIEHFALGRRRLELFGEDHNIRAGWLTVGKGLSSSNFEPQAYVRNFADKEGKVWLGGGGRNPPPDAPHLVVTTPDIESLRPKSPMKNQQQQSYPSSLASANSSNRRTTGNSPQANPNVVVLHQEASGSNFSVPTTPHWVPPTAPAAAGPPPMDSFRVPEGGNNTRPPDDKSFDMYGFN	0.102804	MKKKQEESSLEKLSTWYQDGEQDGGDRSEKRRMSLKASDFESSSRSGGSKSKEDNKSVVDVEHQDRDSKRERDGRERTHGSSSDSSKRKRWDEAGGLVNDGDHKSSKLSDSRHDSGGERVSVSNEHGESRRDLKSDRSLKTSSRDEKSKSRGVKDDDRGSPLKKTSGKDGSEVVREVGRSNRSKTPDADYEKEKYSRKDERSRGRDDGWSDRDRDQEGLKDNWKRRHSSSGDKDQKDGDLLYDRGREREFPRQGRERSEGERSHGRLGGRKDGNRGEAVKALSSGGVSNENYDVIEIQTKPHDYVRGESGPNFARMTESGQQPPKKPSNNEEEWAHNQEGRQRSETFGFGSYGEDSRDEAGEASSDYSGAKARNQRGSTPGRTNFVQTPNRGYQTPQGTRGNRPLRGGKGRPAGGRENQQGAIPMPIMGSPFANLGMPPPSPIHSLTPGMSPIPGTSVTPVFMPPFAPTLIWPGARGVDGNMLPVPPVLSPLPPGPSGPRFPSIGTPPNPNMFFTPPGSDRGGPPNFPGSNISGQMGRGMPSDKTSGGWVPPRGGGPPGKAPSRGEQNDYSQNFVDTGMRPQNFIRELELTNVEDYPKLRELIQKKDEIVSNSASAPMYLKGDLHEVELSPELFGTKFDVILVDPPWEEYVHRAPGVSDSMEYWTFEDIINLKIEAIADTPSFLFLWVGDGVGLEQGRQCLKKWGFRRCEDICWVKTNKSNAAPTLRHDSRTVFQRSKEHCLMGIKGTVRRSTDGHIIHANIDTDVIIAEEPPYGSTQKPEDMYRIIEHFALGRRRLELFGEDHNIRAGWLTVGKGLSSSNFEPQAYVRNFADKEGKVWLGGGGRNPPPDAPHLVVTTPDIESLRPKSPMKNQQQQSYPSSLASANSSNRRTTGNSPQANPNVVVLHQEASGSNFSVPTTPHWVPPTAPAAAGPPPMDSFRVPEGGNNTRPPDDKSFDMYGFN	0.0778816	MKKKQEESSLEKLSTWYQDGEQDGGDRSEKRRMSLKASDFESSSRSGGSKSKEDNKSVVDVEHQDRDSKRERDGRERTHGSSSDSSKRKRWDEAGGLVNDGDHKSSKLSDSRHDSGGERVSVSNEHGESRRDLKSDRSLKTSSRDEKSKSRGVKDDDRGSPLKKTSGKDGSEVVREVGRSNRSKTPDADYEKEKYSRKDERSRGRDDGWSDRDRDQEGLKDNWKRRHSSSGDKDQKDGDLLYDRGREREFPRQGRERSEGERSHGRLGGRKDGNRGEAVKALSSGGVSNENYDVIEIQTKPHDYVRGESGPNFARMTESGQQPPKKPSNNEEEWAHNQEGRQRSETFGFGSYGEDSRDEAGEASSDYSGAKARNQRGSTPGRTNFVQTPNRGYQTPQGTRGNRPLRGGKGRPAGGRENQQGAIPMPIMGSPFANLGMPPPSPIHSLTPGMSPIPGTSVTPVFMPPFAPTLIWPGARGVDGNMLPVPPVLSPLPPGPSGPRFPSIGTPPNPNMFFTPPGSDRGGPPNFPGSNISGQMGRGMPSDKTSGGWVPPRGGGPPGKAPSRGEQNDYSQNFVDTGMRPQNFIRELELTNVEDYPKLRELIQKKDEIVSNSASAPMYLKGDLHEVELSPELFGTKFDVILVDPPWEEYVHRAPGVSDSMEYWTFEDIINLKIEAIADTPSFLFLWVGDGVGLEQGRQCLKKWGFRRCEDICWVKTNKSNAAPTLRHDSRTVFQRSKEHCLMGIKGTVRRSTDGHIIHANIDTDVIIAEEPPYGSTQKPEDMYRIIEHFALGRRRLELFGEDHNIRAGWLTVGKGLSSSNFEPQAYVRNFADKEGKVWLGGGGRNPPPDAPHLVVTTPDIESLRPKSPMKNQQQQSYPSSLASANSSNRRTTGNSPQANPNVVVLHQEASGSNFSVPTTPHWVPPTAPAAAGPPPMDSFRVPEGGNNTRPPDDKSFDMYGFN	0.0934579	MKKKQEESSLEKLSTWYQDGEQDGGDRSEKRRMSLKASDFESSSRSGGSKSKEDNKSVVDVEHQDRDSKRERDGRERTHGSSSDSSKRKRWDEAGGLVNDGDHKSSKLSDSRHDSGGERVSVSNEHGESRRDLKSDRSLKTSSRDEKSKSRGVKDDDRGSPLKKTSGKDGSEVVREVGRSNRSKTPDADYEKEKYSRKDERSRGRDDGWSDRDRDQEGLKDNWKRRHSSSGDKDQKDGDLLYDRGREREFPRQGRERSEGERSHGRLGGRKDGNRGEAVKALSSGGVSNENYDVIEIQTKPHDYVRGESGPNFARMTESGQQPPKKPSNNEEEWAHNQEGRQRSETFGFGSYGEDSRDEAGEASSDYSGAKARNQRGSTPGRTNFVQTPNRGYQTPQGTRGNRPLRGGKGRPAGGRENQQGAIPMPIMGSPFANLGMPPPSPIHSLTPGMSPIPGTSVTPVFMPPFAPTLIWPGARGVDGNMLPVPPVLSPLPPGPSGPRFPSIGTPPNPNMFFTPPGSDRGGPPNFPGSNISGQMGRGMPSDKTSGGWVPPRGGGPPGKAPSRGEQNDYSQNFVDTGMRPQNFIRELELTNVEDYPKLRELIQKKDEIVSNSASAPMYLKGDLHEVELSPELFGTKFDVILVDPPWEEYVHRAPGVSDSMEYWTFEDIINLKIEAIADTPSFLFLWVGDGVGLEQGRQCLKKWGFRRCEDICWVKTNKSNAAPTLRHDSRTVFQRSKEHCLMGIKGTVRRSTDGHIIHANIDTDVIIAEEPPYGSTQKPEDMYRIIEHFALGRRRLELFGEDHNIRAGWLTVGKGLSSSNFEPQAYVRNFADKEGKVWLGGGGRNPPPDAPHLVVTTPDIESLRPKSPMKNQQQQSYPSSLASANSSNRRTTGNSPQANPNVVVLHQEASGSNFSVPTTPHWVPPTAPAAAGPPPMDSFRVPEGGNNTRPPDDKSFDMYGFN	0.0872274	MKKKQEESSLEKLSTWYQDGEQDGGDRSEKRRMSLKASDFESSSRSGGSKSKEDNKSVVDVEHQDRDSKRERDGRERTHGSSSDSSKRKRWDEAGGLVNDGDHKSSKLSDSRHDSGGERVSVSNEHGESRRDLKSDRSLKTSSRDEKSKSRGVKDDDRGSPLKKTSGKDGSEVVREVGRSNRSKTPDADYEKEKYSRKDERSRGRDDGWSDRDRDQEGLKDNWKRRHSSSGDKDQKDGDLLYDRGREREFPRQGRERSEGERSHGRLGGRKDGNRGEAVKALSSGGVSNENYDVIEIQTKPHDYVRGESGPNFARMTESGQQPPKKPSNNEEEWAHNQEGRQRSETFGFGSYGEDSRDEAGEASSDYSGAKARNQRGSTPGRTNFVQTPNRGYQTPQGTRGNRPLRGGKGRPAGGRENQQGAIPMPIMGSPFANLGMPPPSPIHSLTPGMSPIPGTSVTPVFMPPFAPTLIWPGARGVDGNMLPVPPVLSPLPPGPSGPRFPSIGTPPNPNMFFTPPGSDRGGPPNFPGSNISGQMGRGMPSDKTSGGWVPPRGGGPPGKAPSRGEQNDYSQNFVDTGMRPQNFIRELELTNVEDYPKLRELIQKKDEIVSNSASAPMYLKGDLHEVELSPELFGTKFDVILVDPPWEEYVHRAPGVSDSMEYWTFEDIINLKIEAIADTPSFLFLWVGDGVGLEQGRQCLKKWGFRRCEDICWVKTNKSNAAPTLRHDSRTVFQRSKEHCLMGIKGTVRRSTDGHIIHANIDTDVIIAEEPPYGSTQKPEDMYRIIEHFALGRRRLELFGEDHNIRAGWLTVGKGLSSSNFEPQAYVRNFADKEGKVWLGGGGRNPPPDAPHLVVTTPDIESLRPKSPMKNQQQQSYPSSLASANSSNRRTTGNSPQANPNVVVLHQEASGSNFSVPTTPHWVPPTAPAAAGPPPMDSFRVPEGGNNTRPPDDKSFDMYGFN	0.0965732	MKKKQEESSLEKLSTWYQDGEQDGGDRSEKRRMSLKASDFESSSRSGGSKSKEDNKSVVDVEHQDRDSKRERDGRERTHGSSSDSSKRKRWDEAGGLVNDGDHKSSKLSDSRHDSGGERVSVSNEHGESRRDLKSDRSLKTSSRDEKSKSRGVKDDDRGSPLKKTSGKDGSEVVREVGRSNRSKTPDADYEKEKYSRKDERSRGRDDGWSDRDRDQEGLKDNWKRRHSSSGDKDQKDGDLLYDRGREREFPRQGRERSEGERSHGRLGGRKDGNRGEAVKALSSGGVSNENYDVIEIQTKPHDYVRGESGPNFARMTESGQQPPKKPSNNEEEWAHNQEGRQRSETFGFGSYGEDSRDEAGEASSDYSGAKARNQRGSTPGRTNFVQTPNRGYQTPQGTRGNRPLRGGKGRPAGGRENQQGAIPMPIMGSPFANLGMPPPSPIHSLTPGMSPIPGTSVTPVFMPPFAPTLIWPGARGVDGNMLPVPPVLSPLPPGPSGPRFPSIGTPPNPNMFFTPPGSDRGGPPNFPGSNISGQMGRGMPSDKTSGGWVPPRGGGPPGKAPSRGEQNDYSQNFVDTGMRPQNFIRELELTNVEDYPKLRELIQKKDEIVSNSASAPMYLKGDLHEVELSPELFGTKFDVILVDPPWEEYVHRAPGVSDSMEYWTFEDIINLKIEAIADTPSFLFLWVGDGVGLEQGRQCLKKWGFRRCEDICWVKTNKSNAAPTLRHDSRTVFQRSKEHCLMGIKGTVRRSTDGHIIHANIDTDVIIAEEPPYGSTQKPEDMYRIIEHFALGRRRLELFGEDHNIRAGWLTVGKGLSSSNFEPQAYVRNFADKEGKVWLGGGGRNPPPDAPHLVVTTPDIESLRPKSPMKNQQQQSYPSSLASANSSNRRTTGNSPQANPNVVVLHQEASGSNFSVPTTPHWVPPTAPAAAGPPPMDSFRVPEGGNNTRPPDDKSFDMYGFN	0.0581516	MKKKQEESSLEKLSTWYQDGEQDGGDRSEKRRMSLKASDFESSSRSGGSKSKEDNKSVVDVEHQDRDSKRERDGRERTHGSSSDSSKRKRWDEAGGLVNDGDHKSSKLSDSRHDSGGERVSVSNEHGESRRDLKSDRSLKTSSRDEKSKSRGVKDDDRGSPLKKTSGKDGSEVVREVGRSNRSKTPDADYEKEKYSRKDERSRGRDDGWSDRDRDQEGLKDNWKRRHSSSGDKDQKDGDLLYDRGREREFPRQGRERSEGERSHGRLGGRKDGNRGEAVKALSSGGVSNENYDVIEIQTKPHDYVRGESGPNFARMTESGQQPPKKPSNNEEEWAHNQEGRQRSETFGFGSYGEDSRDEAGEASSDYSGAKARNQRGSTPGRTNFVQTPNRGYQTPQGTRGNRPLRGGKGRPAGGRENQQGAIPMPIMGSPFANLGMPPPSPIHSLTPGMSPIPGTSVTPVFMPPFAPTLIWPGARGVDGNMLPVPPVLSPLPPGPSGPRFPSIGTPPNPNMFFTPPGSDRGGPPNFPGSNISGQMGRGMPSDKTSGGWVPPRGGGPPGKAPSRGEQNDYSQNFVDTGMRPQNFIRELELTNVEDYPKLRELIQKKDEIVSNSASAPMYLKGDLHEVELSPELFGTKFDVILVDPPWEEYVHRAPGVSDSMEYWTFEDIINLKIEAIADTPSFLFLWVGDGVGLEQGRQCLKKWGFRRCEDICWVKTNKSNAAPTLRHDSRTVFQRSKEHCLMGIKGTVRRSTDGHIIHANIDTDVIIAEEPPYGSTQKPEDMYRIIEHFALGRRRLELFGEDHNIRAGWLTVGKGLSSSNFEPQAYVRNFADKEGKVWLGGGGRNPPPDAPHLVVTTPDIESLRPKSPMKNQQQQSYPSSLASANSSNRRTTGNSPQANPNVVVLHQEASGSNFSVPTTPHWVPPTAPAAAGPPPMDSFRVPEGGNNTRPPDDKSFDMYGFN	0.122534	MKKKQEESSLEKLSTWYQDGEQDGGDRSEKRRMSLKASDFESSSRSGGSKSKEDNKSVVDVEHQDRDSKRERDGRERTHGSSSDSSKRKRWDEAGGLVNDGDHKSSKLSDSRHDSGGERVSVSNEHGESRRDLKSDRSLKTSSRDEKSKSRGVKDDDRGSPLKKTSGKDGSEVVREVGRSNRSKTPDADYEKEKYSRKDERSRGRDDGWSDRDRDQEGLKDNWKRRHSSSGDKDQKDGDLLYDRGREREFPRQGRERSEGERSHGRLGGRKDGNRGEAVKALSSGGVSNENYDVIEIQTKPHDYVRGESGPNFARMTESGQQPPKKPSNNEEEWAHNQEGRQRSETFGFGSYGEDSRDEAGEASSDYSGAKARNQRGSTPGRTNFVQTPNRGYQTPQGTRGNRPLRGGKGRPAGGRENQQGAIPMPIMGSPFANLGMPPPSPIHSLTPGMSPIPGTSVTPVFMPPFAPTLIWPGARGVDGNMLPVPPVLSPLPPGPSGPRFPSIGTPPNPNMFFTPPGSDRGGPPNFPGSNISGQMGRGMPSDKTSGGWVPPRGGGPPGKAPSRGEQNDYSQNFVDTGMRPQNFIRELELTNVEDYPKLRELIQKKDEIVSNSASAPMYLKGDLHEVELSPELFGTKFDVILVDPPWEEYVHRAPGVSDSMEYWTFEDIINLKIEAIADTPSFLFLWVGDGVGLEQGRQCLKKWGFRRCEDICWVKTNKSNAAPTLRHDSRTVFQRSKEHCLMGIKGTVRRSTDGHIIHANIDTDVIIAEEPPYGSTQKPEDMYRIIEHFALGRRRLELFGEDHNIRAGWLTVGKGLSSSNFEPQAYVRNFADKEGKVWLGGGGRNPPPDAPHLVVTTPDIESLRPKSPMKNQQQQSYPSSLASANSSNRRTTGNSPQANPNVVVLHQEASGSNFSVPTTPHWVPPTAPAAAGPPPMDSFRVPEGGNNTRPPDDKSFDMYGFN	0.0581516	MKKKQEESSLEKLSTWYQDGEQDGGDRSEKRRMSLKASDFESSSRSGGSKSKEDNKSVVDVEHQDRDSKRERDGRERTHGSSSDSSKRKRWDEAGGLVNDGDHKSSKLSDSRHDSGGERVSVSNEHGESRRDLKSDRSLKTSSRDEKSKSRGVKDDDRGSPLKKTSGKDGSEVVREVGRSNRSKTPDADYEKEKYSRKDERSRGRDDGWSDRDRDQEGLKDNWKRRHSSSGDKDQKDGDLLYDRGREREFPRQGRERSEGERSHGRLGGRKDGNRGEAVKALSSGGVSNENYDVIEIQTKPHDYVRGESGPNFARMTESGQQPPKKPSNNEEEWAHNQEGRQRSETFGFGSYGEDSRDEAGEASSDYSGAKARNQRGSTPGRTNFVQTPNRGYQTPQGTRGNRPLRGGKGRPAGGRENQQGAIPMPIMGSPFANLGMPPPSPIHSLTPGMSPIPGTSVTPVFMPPFAPTLIWPGARGVDGNMLPVPPVLSPLPPGPSGPRFPSIGTPPNPNMFFTPPGSDRGGPPNFPGSNISGQMGRGMPSDKTSGGWVPPRGGGPPGKAPSRGEQNDYSQNFVDTGMRPQNFIRELELTNVEDYPKLRELIQKKDEIVSNSASAPMYLKGDLHEVELSPELFGTKFDVILVDPPWEEYVHRAPGVSDSMEYWTFEDIINLKIEAIADTPSFLFLWVGDGVGLEQGRQCLKKWGFRRCEDICWVKTNKSNAAPTLRHDSRTVFQRSKEHCLMGIKGTVRRSTDGHIIHANIDTDVIIAEEPPYGSTQKPEDMYRIIEHFALGRRRLELFGEDHNIRAGWLTVGKGLSSSNFEPQAYVRNFADKEGKVWLGGGGRNPPPDAPHLVVTTPDIESLRPKSPMKNQQQQSYPSSLASANSSNRRTTGNSPQANPNVVVLHQEASGSNFSVPTTPHWVPPTAPAAAGPPPMDSFRVPEGGNNTRPPDDKSFDMYGFN	0.0581516	MKKKQEESSLEKLSTWYQDGEQDGGDRSEKRRMSLKASDFESSSRSGGSKSKEDNKSVVDVEHQDRDSKRERDGRERTHGSSSDSSKRKRWDEAGGLVNDGDHKSSKLSDSRHDSGGERVSVSNEHGESRRDLKSDRSLKTSSRDEKSKSRGVKDDDRGSPLKKTSGKDGSEVVREVGRSNRSKTPDADYEKEKYSRKDERSRGRDDGWSDRDRDQEGLKDNWKRRHSSSGDKDQKDGDLLYDRGREREFPRQGRERSEGERSHGRLGGRKDGNRGEAVKALSSGGVSNENYDVIEIQTKPHDYVRGESGPNFARMTESGQQPPKKPSNNEEEWAHNQEGRQRSETFGFGSYGEDSRDEAGEASSDYSGAKARNQRGSTPGRTNFVQTPNRGYQTPQGTRGNRPLRGGKGRPAGGRENQQGAIPMPIMGSPFANLGMPPPSPIHSLTPGMSPIPGTSVTPVFMPPFAPTLIWPGARGVDGNMLPVPPVLSPLPPGPSGPRFPSIGTPPNPNMFFTPPGSDRGGPPNFPGSNISGQMGRGMPSDKTSGGWVPPRGGGPPGKAPSRGEQNDYSQNFVDTGMRPQNFIRELELTNVEDYPKLRELIQKKDEIVSNSASAPMYLKGDLHEVELSPELFGTKFDVILVDPPWEEYVHRAPGVSDSMEYWTFEDIINLKIEAIADTPSFLFLWVGDGVGLEQGRQCLKKWGFRRCEDICWVKTNKSNAAPTLRHDSRTVFQRSKEHCLMGIKGTVRRSTDGHIIHANIDTDVIIAEEPPYGSTQKPEDMYRIIEHFALGRRRLELFGEDHNIRAGWLTVGKGLSSSNFEPQAYVRNFADKEGKVWLGGGGRNPPPDAPHLVVTTPDIESLRPKSPMKNQQQQSYPSSLASANSSNRRTTGNSPQANPNVVVLHQEASGSNFSVPTTPHWVPPTAPAAAGPPPMDSFRVPEGGNNTRPPDDKSFDMYGFN	0.0290758	MKKKQEESSLEKLSTWYQDGEQDGGDRSEKRRMSLKASDFESSSRSGGSKSKEDNKSVVDVEHQDRDSKRERDGRERTHGSSSDSSKRKRWDEAGGLVNDGDHKSSKLSDSRHDSGGERVSVSNEHGESRRDLKSDRSLKTSSRDEKSKSRGVKDDDRGSPLKKTSGKDGSEVVREVGRSNRSKTPDADYEKEKYSRKDERSRGRDDGWSDRDRDQEGLKDNWKRRHSSSGDKDQKDGDLLYDRGREREFPRQGRERSEGERSHGRLGGRKDGNRGEAVKALSSGGVSNENYDVIEIQTKPHDYVRGESGPNFARMTESGQQPPKKPSNNEEEWAHNQEGRQRSETFGFGSYGEDSRDEAGEASSDYSGAKARNQRGSTPGRTNFVQTPNRGYQTPQGTRGNRPLRGGKGRPAGGRENQQGAIPMPIMGSPFANLGMPPPSPIHSLTPGMSPIPGTSVTPVFMPPFAPTLIWPGARGVDGNMLPVPPVLSPLPPGPSGPRFPSIGTPPNPNMFFTPPGSDRGGPPNFPGSNISGQMGRGMPSDKTSGGWVPPRGGGPPGKAPSRGEQNDYSQNFVDTGMRPQNFIRELELTNVEDYPKLRELIQKKDEIVSNSASAPMYLKGDLHEVELSPELFGTKFDVILVDPPWEEYVHRAPGVSDSMEYWTFEDIINLKIEAIADTPSFLFLWVGDGVGLEQGRQCLKKWGFRRCEDICWVKTNKSNAAPTLRHDSRTVFQRSKEHCLMGIKGTVRRSTDGHIIHANIDTDVIIAEEPPYGSTQKPEDMYRIIEHFALGRRRLELFGEDHNIRAGWLTVGKGLSSSNFEPQAYVRNFADKEGKVWLGGGGRNPPPDAPHLVVTTPDIESLRPKSPMKNQQQQSYPSSLASANSSNRRTTGNSPQANPNVVVLHQEASGSNFSVPTTPHWVPPTAPAAAGPPPMDSFRVPEGGNNTRPPDDKSFDMYGFN	0.102804	MKKKQEESSLEKLSTWYQDGEQDGGDRSEKRRMSLKASDFESSSRSGGSKSKEDNKSVVDVEHQDRDSKRERDGRERTHGSSSDSSKRKRWDEAGGLVNDGDHKSSKLSDSRHDSGGERVSVSNEHGESRRDLKSDRSLKTSSRDEKSKSRGVKDDDRGSPLKKTSGKDGSEVVREVGRSNRSKTPDADYEKEKYSRKDERSRGRDDGWSDRDRDQEGLKDNWKRRHSSSGDKDQKDGDLLYDRGREREFPRQGRERSEGERSHGRLGGRKDGNRGEAVKALSSGGVSNENYDVIEIQTKPHDYVRGESGPNFARMTESGQQPPKKPSNNEEEWAHNQEGRQRSETFGFGSYGEDSRDEAGEASSDYSGAKARNQRGSTPGRTNFVQTPNRGYQTPQGTRGNRPLRGGKGRPAGGRENQQGAIPMPIMGSPFANLGMPPPSPIHSLTPGMSPIPGTSVTPVFMPPFAPTLIWPGARGVDGNMLPVPPVLSPLPPGPSGPRFPSIGTPPNPNMFFTPPGSDRGGPPNFPGSNISGQMGRGMPSDKTSGGWVPPRGGGPPGKAPSRGEQNDYSQNFVDTGMRPQNFIRELELTNVEDYPKLRELIQKKDEIVSNSASAPMYLKGDLHEVELSPELFGTKFDVILVDPPWEEYVHRAPGVSDSMEYWTFEDIINLKIEAIADTPSFLFLWVGDGVGLEQGRQCLKKWGFRRCEDICWVKTNKSNAAPTLRHDSRTVFQRSKEHCLMGIKGTVRRSTDGHIIHANIDTDVIIAEEPPYGSTQKPEDMYRIIEHFALGRRRLELFGEDHNIRAGWLTVGKGLSSSNFEPQAYVRNFADKEGKVWLGGGGRNPPPDAPHLVVTTPDIESLRPKSPMKNQQQQSYPSSLASANSSNRRTTGNSPQANPNVVVLHQEASGSNFSVPTTPHWVPPTAPAAAGPPPMDSFRVPEGGNNTRPPDDKSFDMYGFN	0.03946	MKKKQEESSLEKLSTWYQDGEQDGGDRSEKRRMSLKASDFESSSRSGGSKSKEDNKSVVDVEHQDRDSKRERDGRERTHGSSSDSSKRKRWDEAGGLVNDGDHKSSKLSDSRHDSGGERVSVSNEHGESRRDLKSDRSLKTSSRDEKSKSRGVKDDDRGSPLKKTSGKDGSEVVREVGRSNRSKTPDADYEKEKYSRKDERSRGRDDGWSDRDRDQEGLKDNWKRRHSSSGDKDQKDGDLLYDRGREREFPRQGRERSEGERSHGRLGGRKDGNRGEAVKALSSGGVSNENYDVIEIQTKPHDYVRGESGPNFARMTESGQQPPKKPSNNEEEWAHNQEGRQRSETFGFGSYGEDSRDEAGEASSDYSGAKARNQRGSTPGRTNFVQTPNRGYQTPQGTRGNRPLRGGKGRPAGGRENQQGAIPMPIMGSPFANLGMPPPSPIHSLTPGMSPIPGTSVTPVFMPPFAPTLIWPGARGVDGNMLPVPPVLSPLPPGPSGPRFPSIGTPPNPNMFFTPPGSDRGGPPNFPGSNISGQMGRGMPSDKTSGGWVPPRGGGPPGKAPSRGEQNDYSQNFVDTGMRPQNFIRELELTNVEDYPKLRELIQKKDEIVSNSASAPMYLKGDLHEVELSPELFGTKFDVILVDPPWEEYVHRAPGVSDSMEYWTFEDIINLKIEAIADTPSFLFLWVGDGVGLEQGRQCLKKWGFRRCEDICWVKTNKSNAAPTLRHDSRTVFQRSKEHCLMGIKGTVRRSTDGHIIHANIDTDVIIAEEPPYGSTQKPEDMYRIIEHFALGRRRLELFGEDHNIRAGWLTVGKGLSSSNFEPQAYVRNFADKEGKVWLGGGGRNPPPDAPHLVVTTPDIESLRPKSPMKNQQQQSYPSSLASANSSNRRTTGNSPQANPNVVVLHQEASGSNFSVPTTPHWVPPTAPAAAGPPPMDSFRVPEGGNNTRPPDDKSFDMYGFN	0.01973	MKKKQEESSLEKLSTWYQDGEQDGGDRSEKRRMSLKASDFESSSRSGGSKSKEDNKSVVDVEHQDRDSKRERDGRERTHGSSSDSSKRKRWDEAGGLVNDGDHKSSKLSDSRHDSGGERVSVSNEHGESRRDLKSDRSLKTSSRDEKSKSRGVKDDDRGSPLKKTSGKDGSEVVREVGRSNRSKTPDADYEKEKYSRKDERSRGRDDGWSDRDRDQEGLKDNWKRRHSSSGDKDQKDGDLLYDRGREREFPRQGRERSEGERSHGRLGGRKDGNRGEAVKALSSGGVSNENYDVIEIQTKPHDYVRGESGPNFARMTESGQQPPKKPSNNEEEWAHNQEGRQRSETFGFGSYGEDSRDEAGEASSDYSGAKARNQRGSTPGRTNFVQTPNRGYQTPQGTRGNRPLRGGKGRPAGGRENQQGAIPMPIMGSPFANLGMPPPSPIHSLTPGMSPIPGTSVTPVFMPPFAPTLIWPGARGVDGNMLPVPPVLSPLPPGPSGPRFPSIGTPPNPNMFFTPPGSDRGGPPNFPGSNISGQMGRGMPSDKTSGGWVPPRGGGPPGKAPSRGEQNDYSQNFVDTGMRPQNFIRELELTNVEDYPKLRELIQKKDEIVSNSASAPMYLKGDLHEVELSPELFGTKFDVILVDPPWEEYVHRAPGVSDSMEYWTFEDIINLKIEAIADTPSFLFLWVGDGVGLEQGRQCLKKWGFRRCEDICWVKTNKSNAAPTLRHDSRTVFQRSKEHCLMGIKGTVRRSTDGHIIHANIDTDVIIAEEPPYGSTQKPEDMYRIIEHFALGRRRLELFGEDHNIRAGWLTVGKGLSSSNFEPQAYVRNFADKEGKVWLGGGGRNPPPDAPHLVVTTPDIESLRPKSPMKNQQQQSYPSSLASANSSNRRTTGNSPQANPNVVVLHQEASGSNFSVPTTPHWVPPTAPAAAGPPPMDSFRVPEGGNNTRPPDDKSFDMYGFN	0.0934579	MKKKQEESSLEKLSTWYQDGEQDGGDRSEKRRMSLKASDFESSSRSGGSKSKEDNKSVVDVEHQDRDSKRERDGRERTHGSSSDSSKRKRWDEAGGLVNDGDHKSSKLSDSRHDSGGERVSVSNEHGESRRDLKSDRSLKTSSRDEKSKSRGVKDDDRGSPLKKTSGKDGSEVVREVGRSNRSKTPDADYEKEKYSRKDERSRGRDDGWSDRDRDQEGLKDNWKRRHSSSGDKDQKDGDLLYDRGREREFPRQGRERSEGERSHGRLGGRKDGNRGEAVKALSSGGVSNENYDVIEIQTKPHDYVRGESGPNFARMTESGQQPPKKPSNNEEEWAHNQEGRQRSETFGFGSYGEDSRDEAGEASSDYSGAKARNQRGSTPGRTNFVQTPNRGYQTPQGTRGNRPLRGGKGRPAGGRENQQGAIPMPIMGSPFANLGMPPPSPIHSLTPGMSPIPGTSVTPVFMPPFAPTLIWPGARGVDGNMLPVPPVLSPLPPGPSGPRFPSIGTPPNPNMFFTPPGSDRGGPPNFPGSNISGQMGRGMPSDKTSGGWVPPRGGGPPGKAPSRGEQNDYSQNFVDTGMRPQNFIRELELTNVEDYPKLRELIQKKDEIVSNSASAPMYLKGDLHEVELSPELFGTKFDVILVDPPWEEYVHRAPGVSDSMEYWTFEDIINLKIEAIADTPSFLFLWVGDGVGLEQGRQCLKKWGFRRCEDICWVKTNKSNAAPTLRHDSRTVFQRSKEHCLMGIKGTVRRSTDGHIIHANIDTDVIIAEEPPYGSTQKPEDMYRIIEHFALGRRRLELFGEDHNIRAGWLTVGKGLSSSNFEPQAYVRNFADKEGKVWLGGGGRNPPPDAPHLVVTTPDIESLRPKSPMKNQQQQSYPSSLASANSSNRRTTGNSPQANPNVVVLHQEASGSNFSVPTTPHWVPPTAPAAAGPPPMDSFRVPEGGNNTRPPDDKSFDMYGFN	0.0851506	MKKKQEESSLEKLSTWYQDGEQDGGDRSEKRRMSLKASDFESSSRSGGSKSKEDNKSVVDVEHQDRDSKRERDGRERTHGSSSDSSKRKRWDEAGGLVNDGDHKSSKLSDSRHDSGGERVSVSNEHGESRRDLKSDRSLKTSSRDEKSKSRGVKDDDRGSPLKKTSGKDGSEVVREVGRSNRSKTPDADYEKEKYSRKDERSRGRDDGWSDRDRDQEGLKDNWKRRHSSSGDKDQKDGDLLYDRGREREFPRQGRERSEGERSHGRLGGRKDGNRGEAVKALSSGGVSNENYDVIEIQTKPHDYVRGESGPNFARMTESGQQPPKKPSNNEEEWAHNQEGRQRSETFGFGSYGEDSRDEAGEASSDYSGAKARNQRGSTPGRTNFVQTPNRGYQTPQGTRGNRPLRGGKGRPAGGRENQQGAIPMPIMGSPFANLGMPPPSPIHSLTPGMSPIPGTSVTPVFMPPFAPTLIWPGARGVDGNMLPVPPVLSPLPPGPSGPRFPSIGTPPNPNMFFTPPGSDRGGPPNFPGSNISGQMGRGMPSDKTSGGWVPPRGGGPPGKAPSRGEQNDYSQNFVDTGMRPQNFIRELELTNVEDYPKLRELIQKKDEIVSNSASAPMYLKGDLHEVELSPELFGTKFDVILVDPPWEEYVHRAPGVSDSMEYWTFEDIINLKIEAIADTPSFLFLWVGDGVGLEQGRQCLKKWGFRRCEDICWVKTNKSNAAPTLRHDSRTVFQRSKEHCLMGIKGTVRRSTDGHIIHANIDTDVIIAEEPPYGSTQKPEDMYRIIEHFALGRRRLELFGEDHNIRAGWLTVGKGLSSSNFEPQAYVRNFADKEGKVWLGGGGRNPPPDAPHLVVTTPDIESLRPKSPMKNQQQQSYPSSLASANSSNRRTTGNSPQANPNVVVLHQEASGSNFSVPTTPHWVPPTAPAAAGPPPMDSFRVPEGGNNTRPPDDKSFDMYGFN	0.102804	MKKKQEESSLEKLSTWYQDGEQDGGDRSEKRRMSLKASDFESSSRSGGSKSKEDNKSVVDVEHQDRDSKRERDGRERTHGSSSDSSKRKRWDEAGGLVNDGDHKSSKLSDSRHDSGGERVSVSNEHGESRRDLKSDRSLKTSSRDEKSKSRGVKDDDRGSPLKKTSGKDGSEVVREVGRSNRSKTPDADYEKEKYSRKDERSRGRDDGWSDRDRDQEGLKDNWKRRHSSSGDKDQKDGDLLYDRGREREFPRQGRERSEGERSHGRLGGRKDGNRGEAVKALSSGGVSNENYDVIEIQTKPHDYVRGESGPNFARMTESGQQPPKKPSNNEEEWAHNQEGRQRSETFGFGSYGEDSRDEAGEASSDYSGAKARNQRGSTPGRTNFVQTPNRGYQTPQGTRGNRPLRGGKGRPAGGRENQQGAIPMPIMGSPFANLGMPPPSPIHSLTPGMSPIPGTSVTPVFMPPFAPTLIWPGARGVDGNMLPVPPVLSPLPPGPSGPRFPSIGTPPNPNMFFTPPGSDRGGPPNFPGSNISGQMGRGMPSDKTSGGWVPPRGGGPPGKAPSRGEQNDYSQNFVDTGMRPQNFIRELELTNVEDYPKLRELIQKKDEIVSNSASAPMYLKGDLHEVELSPELFGTKFDVILVDPPWEEYVHRAPGVSDSMEYWTFEDIINLKIEAIADTPSFLFLWVGDGVGLEQGRQCLKKWGFRRCEDICWVKTNKSNAAPTLRHDSRTVFQRSKEHCLMGIKGTVRRSTDGHIIHANIDTDVIIAEEPPYGSTQKPEDMYRIIEHFALGRRRLELFGEDHNIRAGWLTVGKGLSSSNFEPQAYVRNFADKEGKVWLGGGGRNPPPDAPHLVVTTPDIESLRPKSPMKNQQQQSYPSSLASANSSNRRTTGNSPQANPNVVVLHQEASGSNFSVPTTPHWVPPTAPAAAGPPPMDSFRVPEGGNNTRPPDDKSFDMYGFN	0.0706127	MKKKQEESSLEKLSTWYQDGEQDGGDRSEKRRMSLKASDFESSSRSGGSKSKEDNKSVVDVEHQDRDSKRERDGRERTHGSSSDSSKRKRWDEAGGLVNDGDHKSSKLSDSRHDSGGERVSVSNEHGESRRDLKSDRSLKTSSRDEKSKSRGVKDDDRGSPLKKTSGKDGSEVVREVGRSNRSKTPDADYEKEKYSRKDERSRGRDDGWSDRDRDQEGLKDNWKRRHSSSGDKDQKDGDLLYDRGREREFPRQGRERSEGERSHGRLGGRKDGNRGEAVKALSSGGVSNENYDVIEIQTKPHDYVRGESGPNFARMTESGQQPPKKPSNNEEEWAHNQEGRQRSETFGFGSYGEDSRDEAGEASSDYSGAKARNQRGSTPGRTNFVQTPNRGYQTPQGTRGNRPLRGGKGRPAGGRENQQGAIPMPIMGSPFANLGMPPPSPIHSLTPGMSPIPGTSVTPVFMPPFAPTLIWPGARGVDGNMLPVPPVLSPLPPGPSGPRFPSIGTPPNPNMFFTPPGSDRGGPPNFPGSNISGQMGRGMPSDKTSGGWVPPRGGGPPGKAPSRGEQNDYSQNFVDTGMRPQNFIRELELTNVEDYPKLRELIQKKDEIVSNSASAPMYLKGDLHEVELSPELFGTKFDVILVDPPWEEYVHRAPGVSDSMEYWTFEDIINLKIEAIADTPSFLFLWVGDGVGLEQGRQCLKKWGFRRCEDICWVKTNKSNAAPTLRHDSRTVFQRSKEHCLMGIKGTVRRSTDGHIIHANIDTDVIIAEEPPYGSTQKPEDMYRIIEHFALGRRRLELFGEDHNIRAGWLTVGKGLSSSNFEPQAYVRNFADKEGKVWLGGGGRNPPPDAPHLVVTTPDIESLRPKSPMKNQQQQSYPSSLASANSSNRRTTGNSPQANPNVVVLHQEASGSNFSVPTTPHWVPPTAPAAAGPPPMDSFRVPEGGNNTRPPDDKSFDMYGFN
540		AT5G61970.1	Symbols: signal recognition particle-related / SRP-related chr5:24888920-24893079 FORWARD LENGTH=605	68.79	0.0165289	MGKKQSEISAMEIDDPKSESSDQILPRFSINVLQLMKSSQAQHGLRHGDYARYRRYCSARLRRLYKSLKFTHGRGKYTRRAILESTVTDVRFLHVVFYMAERAWSHAMEKRQLPDGPNARQRIYLVGRLRKAVKWASLFSSLCSIKTDSRTSLEAEAYASYMKGTLLFEQDQNWETGLACFKNARAVYEELGKYGDLENQVLCRERVEELEPSIRYCLHKIGKSNLQTSELLQIGEMEGPALDLFKAKIEAAMEEARSQQAASLTEFSWLGYRFPVSNPKSRVSILKAQELEKELQSPTAESLPAEKKLTIFDKLFTAYHDARNTIRSDLVSAGNAESVKDDLNGLDKAVGAVLGQRTIERNQLLVKVAKSKLNRKRDDKNDKVTRPEELVRLYDLLLQNVADLSDLISSGRDRKPEEIAFEEECQRTSLAFRAERCFYLAKSYSLAGKRAEAFALYSRARSLAEDALNKFQSIAKKDEGTIQELKTLIKECRANSCIEHATGIMEEERAPENLSNRMSTISLNNTAAQVEEKYLLDKLDVYESAVGDSNTKTAPKIERFPPALQSIPRNPIVLDLAYNCIDFPVIENRMKKKGGFFSSRISSLW	0.0892562	MGKKQSEISAMEIDDPKSESSDQILPRFSINVLQLMKSSQAQHGLRHGDYARYRRYCSARLRRLYKSLKFTHGRGKYTRRAILESTVTDVRFLHVVFYMAERAWSHAMEKRQLPDGPNARQRIYLVGRLRKAVKWASLFSSLCSIKTDSRTSLEAEAYASYMKGTLLFEQDQNWETGLACFKNARAVYEELGKYGDLENQVLCRERVEELEPSIRYCLHKIGKSNLQTSELLQIGEMEGPALDLFKAKIEAAMEEARSQQAASLTEFSWLGYRFPVSNPKSRVSILKAQELEKELQSPTAESLPAEKKLTIFDKLFTAYHDARNTIRSDLVSAGNAESVKDDLNGLDKAVGAVLGQRTIERNQLLVKVAKSKLNRKRDDKNDKVTRPEELVRLYDLLLQNVADLSDLISSGRDRKPEEIAFEEECQRTSLAFRAERCFYLAKSYSLAGKRAEAFALYSRARSLAEDALNKFQSIAKKDEGTIQELKTLIKECRANSCIEHATGIMEEERAPENLSNRMSTISLNNTAAQVEEKYLLDKLDVYESAVGDSNTKTAPKIERFPPALQSIPRNPIVLDLAYNCIDFPVIENRMKKKGGFFSSRISSLW	0	No coverage.	0.0446281	MGKKQSEISAMEIDDPKSESSDQILPRFSINVLQLMKSSQAQHGLRHGDYARYRRYCSARLRRLYKSLKFTHGRGKYTRRAILESTVTDVRFLHVVFYMAERAWSHAMEKRQLPDGPNARQRIYLVGRLRKAVKWASLFSSLCSIKTDSRTSLEAEAYASYMKGTLLFEQDQNWETGLACFKNARAVYEELGKYGDLENQVLCRERVEELEPSIRYCLHKIGKSNLQTSELLQIGEMEGPALDLFKAKIEAAMEEARSQQAASLTEFSWLGYRFPVSNPKSRVSILKAQELEKELQSPTAESLPAEKKLTIFDKLFTAYHDARNTIRSDLVSAGNAESVKDDLNGLDKAVGAVLGQRTIERNQLLVKVAKSKLNRKRDDKNDKVTRPEELVRLYDLLLQNVADLSDLISSGRDRKPEEIAFEEECQRTSLAFRAERCFYLAKSYSLAGKRAEAFALYSRARSLAEDALNKFQSIAKKDEGTIQELKTLIKECRANSCIEHATGIMEEERAPENLSNRMSTISLNNTAAQVEEKYLLDKLDVYESAVGDSNTKTAPKIERFPPALQSIPRNPIVLDLAYNCIDFPVIENRMKKKGGFFSSRISSLW	0	No coverage.	0.0380165	MGKKQSEISAMEIDDPKSESSDQILPRFSINVLQLMKSSQAQHGLRHGDYARYRRYCSARLRRLYKSLKFTHGRGKYTRRAILESTVTDVRFLHVVFYMAERAWSHAMEKRQLPDGPNARQRIYLVGRLRKAVKWASLFSSLCSIKTDSRTSLEAEAYASYMKGTLLFEQDQNWETGLACFKNARAVYEELGKYGDLENQVLCRERVEELEPSIRYCLHKIGKSNLQTSELLQIGEMEGPALDLFKAKIEAAMEEARSQQAASLTEFSWLGYRFPVSNPKSRVSILKAQELEKELQSPTAESLPAEKKLTIFDKLFTAYHDARNTIRSDLVSAGNAESVKDDLNGLDKAVGAVLGQRTIERNQLLVKVAKSKLNRKRDDKNDKVTRPEELVRLYDLLLQNVADLSDLISSGRDRKPEEIAFEEECQRTSLAFRAERCFYLAKSYSLAGKRAEAFALYSRARSLAEDALNKFQSIAKKDEGTIQELKTLIKECRANSCIEHATGIMEEERAPENLSNRMSTISLNNTAAQVEEKYLLDKLDVYESAVGDSNTKTAPKIERFPPALQSIPRNPIVLDLAYNCIDFPVIENRMKKKGGFFSSRISSLW	0	No coverage.	0.0892562	MGKKQSEISAMEIDDPKSESSDQILPRFSINVLQLMKSSQAQHGLRHGDYARYRRYCSARLRRLYKSLKFTHGRGKYTRRAILESTVTDVRFLHVVFYMAERAWSHAMEKRQLPDGPNARQRIYLVGRLRKAVKWASLFSSLCSIKTDSRTSLEAEAYASYMKGTLLFEQDQNWETGLACFKNARAVYEELGKYGDLENQVLCRERVEELEPSIRYCLHKIGKSNLQTSELLQIGEMEGPALDLFKAKIEAAMEEARSQQAASLTEFSWLGYRFPVSNPKSRVSILKAQELEKELQSPTAESLPAEKKLTIFDKLFTAYHDARNTIRSDLVSAGNAESVKDDLNGLDKAVGAVLGQRTIERNQLLVKVAKSKLNRKRDDKNDKVTRPEELVRLYDLLLQNVADLSDLISSGRDRKPEEIAFEEECQRTSLAFRAERCFYLAKSYSLAGKRAEAFALYSRARSLAEDALNKFQSIAKKDEGTIQELKTLIKECRANSCIEHATGIMEEERAPENLSNRMSTISLNNTAAQVEEKYLLDKLDVYESAVGDSNTKTAPKIERFPPALQSIPRNPIVLDLAYNCIDFPVIENRMKKKGGFFSSRISSLW	0	No coverage.	0.0892562	MGKKQSEISAMEIDDPKSESSDQILPRFSINVLQLMKSSQAQHGLRHGDYARYRRYCSARLRRLYKSLKFTHGRGKYTRRAILESTVTDVRFLHVVFYMAERAWSHAMEKRQLPDGPNARQRIYLVGRLRKAVKWASLFSSLCSIKTDSRTSLEAEAYASYMKGTLLFEQDQNWETGLACFKNARAVYEELGKYGDLENQVLCRERVEELEPSIRYCLHKIGKSNLQTSELLQIGEMEGPALDLFKAKIEAAMEEARSQQAASLTEFSWLGYRFPVSNPKSRVSILKAQELEKELQSPTAESLPAEKKLTIFDKLFTAYHDARNTIRSDLVSAGNAESVKDDLNGLDKAVGAVLGQRTIERNQLLVKVAKSKLNRKRDDKNDKVTRPEELVRLYDLLLQNVADLSDLISSGRDRKPEEIAFEEECQRTSLAFRAERCFYLAKSYSLAGKRAEAFALYSRARSLAEDALNKFQSIAKKDEGTIQELKTLIKECRANSCIEHATGIMEEERAPENLSNRMSTISLNNTAAQVEEKYLLDKLDVYESAVGDSNTKTAPKIERFPPALQSIPRNPIVLDLAYNCIDFPVIENRMKKKGGFFSSRISSLW	0.0363636	MGKKQSEISAMEIDDPKSESSDQILPRFSINVLQLMKSSQAQHGLRHGDYARYRRYCSARLRRLYKSLKFTHGRGKYTRRAILESTVTDVRFLHVVFYMAERAWSHAMEKRQLPDGPNARQRIYLVGRLRKAVKWASLFSSLCSIKTDSRTSLEAEAYASYMKGTLLFEQDQNWETGLACFKNARAVYEELGKYGDLENQVLCRERVEELEPSIRYCLHKIGKSNLQTSELLQIGEMEGPALDLFKAKIEAAMEEARSQQAASLTEFSWLGYRFPVSNPKSRVSILKAQELEKELQSPTAESLPAEKKLTIFDKLFTAYHDARNTIRSDLVSAGNAESVKDDLNGLDKAVGAVLGQRTIERNQLLVKVAKSKLNRKRDDKNDKVTRPEELVRLYDLLLQNVADLSDLISSGRDRKPEEIAFEEECQRTSLAFRAERCFYLAKSYSLAGKRAEAFALYSRARSLAEDALNKFQSIAKKDEGTIQELKTLIKECRANSCIEHATGIMEEERAPENLSNRMSTISLNNTAAQVEEKYLLDKLDVYESAVGDSNTKTAPKIERFPPALQSIPRNPIVLDLAYNCIDFPVIENRMKKKGGFFSSRISSLW	0	No coverage.	0	No coverage.	0.0347107	MGKKQSEISAMEIDDPKSESSDQILPRFSINVLQLMKSSQAQHGLRHGDYARYRRYCSARLRRLYKSLKFTHGRGKYTRRAILESTVTDVRFLHVVFYMAERAWSHAMEKRQLPDGPNARQRIYLVGRLRKAVKWASLFSSLCSIKTDSRTSLEAEAYASYMKGTLLFEQDQNWETGLACFKNARAVYEELGKYGDLENQVLCRERVEELEPSIRYCLHKIGKSNLQTSELLQIGEMEGPALDLFKAKIEAAMEEARSQQAASLTEFSWLGYRFPVSNPKSRVSILKAQELEKELQSPTAESLPAEKKLTIFDKLFTAYHDARNTIRSDLVSAGNAESVKDDLNGLDKAVGAVLGQRTIERNQLLVKVAKSKLNRKRDDKNDKVTRPEELVRLYDLLLQNVADLSDLISSGRDRKPEEIAFEEECQRTSLAFRAERCFYLAKSYSLAGKRAEAFALYSRARSLAEDALNKFQSIAKKDEGTIQELKTLIKECRANSCIEHATGIMEEERAPENLSNRMSTISLNNTAAQVEEKYLLDKLDVYESAVGDSNTKTAPKIERFPPALQSIPRNPIVLDLAYNCIDFPVIENRMKKKGGFFSSRISSLW	0	No coverage.	0	No coverage.	0	No coverage.	0	No coverage.	0.0297521	MGKKQSEISAMEIDDPKSESSDQILPRFSINVLQLMKSSQAQHGLRHGDYARYRRYCSARLRRLYKSLKFTHGRGKYTRRAILESTVTDVRFLHVVFYMAERAWSHAMEKRQLPDGPNARQRIYLVGRLRKAVKWASLFSSLCSIKTDSRTSLEAEAYASYMKGTLLFEQDQNWETGLACFKNARAVYEELGKYGDLENQVLCRERVEELEPSIRYCLHKIGKSNLQTSELLQIGEMEGPALDLFKAKIEAAMEEARSQQAASLTEFSWLGYRFPVSNPKSRVSILKAQELEKELQSPTAESLPAEKKLTIFDKLFTAYHDARNTIRSDLVSAGNAESVKDDLNGLDKAVGAVLGQRTIERNQLLVKVAKSKLNRKRDDKNDKVTRPEELVRLYDLLLQNVADLSDLISSGRDRKPEEIAFEEECQRTSLAFRAERCFYLAKSYSLAGKRAEAFALYSRARSLAEDALNKFQSIAKKDEGTIQELKTLIKECRANSCIEHATGIMEEERAPENLSNRMSTISLNNTAAQVEEKYLLDKLDVYESAVGDSNTKTAPKIERFPPALQSIPRNPIVLDLAYNCIDFPVIENRMKKKGGFFSSRISSLW	0	No coverage.
541		AT4G10480.1	Symbols: Nascent polypeptide-associated complex (NAC), alpha subunit family protein chr4:6478089-6479079 REVERSE LENGTH=212	23.157	0	No coverage.	0.174528	MPGPVIEEVNEEALMDAIKEQMKLQKENDVVVEDVKDGDEDDDDVDDDDDEIADGAGENEASKQSRSEKKSRKAMLKLGMKPVTDVSRVTIKRSKNVLFVISKPDVFKSPNSETYVIFGEAKIDDMSSQLQAQAAQRFKMPDVASMIPNTDGSEAATVAQEEEDDEDVDETGVEAKDIDLVMTQAGVSRPKAVKALKESNGDIVSAIMELTT	0	No coverage.	0	No coverage.	0	No coverage.	0	No coverage.	0	No coverage.	0.20283	MPGPVIEEVNEEALMDAIKEQMKLQKENDVVVEDVKDGDEDDDDVDDDDDEIADGAGENEASKQSRSEKKSRKAMLKLGMKPVTDVSRVTIKRSKNVLFVISKPDVFKSPNSETYVIFGEAKIDDMSSQLQAQAAQRFKMPDVASMIPNTDGSEAATVAQEEEDDEDVDETGVEAKDIDLVMTQAGVSRPKAVKALKESNGDIVSAIMELTT	0.0849057	MPGPVIEEVNEEALMDAIKEQMKLQKENDVVVEDVKDGDEDDDDVDDDDDEIADGAGENEASKQSRSEKKSRKAMLKLGMKPVTDVSRVTIKRSKNVLFVISKPDVFKSPNSETYVIFGEAKIDDMSSQLQAQAAQRFKMPDVASMIPNTDGSEAATVAQEEEDDEDVDETGVEAKDIDLVMTQAGVSRPKAVKALKESNGDIVSAIMELTT	0.259434	MPGPVIEEVNEEALMDAIKEQMKLQKENDVVVEDVKDGDEDDDDVDDDDDEIADGAGENEASKQSRSEKKSRKAMLKLGMKPVTDVSRVTIKRSKNVLFVISKPDVFKSPNSETYVIFGEAKIDDMSSQLQAQAAQRFKMPDVASMIPNTDGSEAATVAQEEEDDEDVDETGVEAKDIDLVMTQAGVSRPKAVKALKESNGDIVSAIMELTT	0.0849057	MPGPVIEEVNEEALMDAIKEQMKLQKENDVVVEDVKDGDEDDDDVDDDDDEIADGAGENEASKQSRSEKKSRKAMLKLGMKPVTDVSRVTIKRSKNVLFVISKPDVFKSPNSETYVIFGEAKIDDMSSQLQAQAAQRFKMPDVASMIPNTDGSEAATVAQEEEDDEDVDETGVEAKDIDLVMTQAGVSRPKAVKALKESNGDIVSAIMELTT	0.0471698	MPGPVIEEVNEEALMDAIKEQMKLQKENDVVVEDVKDGDEDDDDVDDDDDEIADGAGENEASKQSRSEKKSRKAMLKLGMKPVTDVSRVTIKRSKNVLFVISKPDVFKSPNSETYVIFGEAKIDDMSSQLQAQAAQRFKMPDVASMIPNTDGSEAATVAQEEEDDEDVDETGVEAKDIDLVMTQAGVSRPKAVKALKESNGDIVSAIMELTT	0	No coverage.	0.330189	MPGPVIEEVNEEALMDAIKEQMKLQKENDVVVEDVKDGDEDDDDVDDDDDEIADGAGENEASKQSRSEKKSRKAMLKLGMKPVTDVSRVTIKRSKNVLFVISKPDVFKSPNSETYVIFGEAKIDDMSSQLQAQAAQRFKMPDVASMIPNTDGSEAATVAQEEEDDEDVDETGVEAKDIDLVMTQAGVSRPKAVKALKESNGDIVSAIMELTT	0	No coverage.	0	No coverage.	0	No coverage.	0	No coverage.	0.174528	MPGPVIEEVNEEALMDAIKEQMKLQKENDVVVEDVKDGDEDDDDVDDDDDEIADGAGENEASKQSRSEKKSRKAMLKLGMKPVTDVSRVTIKRSKNVLFVISKPDVFKSPNSETYVIFGEAKIDDMSSQLQAQAAQRFKMPDVASMIPNTDGSEAATVAQEEEDDEDVDETGVEAKDIDLVMTQAGVSRPKAVKALKESNGDIVSAIMELTT	0	No coverage.
542		AT1G53720.1	Symbols: ATCYP59, CYP59 cyclophilin 59 chr1:20057012-20059508 FORWARD LENGTH=506	58.793	0.041502	MSVLIVTSLGDIVIDLHSDKCPLTCKNFLKLCKIKYYNGCLFHTVQKDFTAQTGDPTGTGAGGDSIYKFLYGEQARFYKDEIHLDLKHSKTGTVAMASGGENLNASQFYFTLRDDLDYLDGKHTVFGQIAEGFDTLTRINEAYVDPKNRPYKNIRIKHTHILDDPFDDPPQLAEMMPDASPEGKPKEEVKDDVRLEDDWVPMDEELGAQELEEVIREKAAHSSAVVLESIGDIPEAEVKPPDNVLFVCKLNPVTEDEDLHTIFSRFGTVVSADVIRDFKTGDSLCYAFIEFENKESCEQAYFKMDNALIDDRRIHVDFSQSVSKLWSQFRQKDSQKGKGNGCFKCGSTDHIAKDCVGGPSSKFIVKDQNRQHGGGEGYEMVFEGDVHETPKHNSHERERSEKIQRRSPHGNGEGKRQHRDERDDGRRQHDREDARELERKHRERKERESREDEDRRRRRRREESRDKESRRERDEDDHRSHRDYKERRRERDDRHGREARHERRDR	0.0790514	MSVLIVTSLGDIVIDLHSDKCPLTCKNFLKLCKIKYYNGCLFHTVQKDFTAQTGDPTGTGAGGDSIYKFLYGEQARFYKDEIHLDLKHSKTGTVAMASGGENLNASQFYFTLRDDLDYLDGKHTVFGQIAEGFDTLTRINEAYVDPKNRPYKNIRIKHTHILDDPFDDPPQLAEMMPDASPEGKPKEEVKDDVRLEDDWVPMDEELGAQELEEVIREKAAHSSAVVLESIGDIPEAEVKPPDNVLFVCKLNPVTEDEDLHTIFSRFGTVVSADVIRDFKTGDSLCYAFIEFENKESCEQAYFKMDNALIDDRRIHVDFSQSVSKLWSQFRQKDSQKGKGNGCFKCGSTDHIAKDCVGGPSSKFIVKDQNRQHGGGEGYEMVFEGDVHETPKHNSHERERSEKIQRRSPHGNGEGKRQHRDERDDGRRQHDREDARELERKHRERKERESREDEDRRRRRRREESRDKESRRERDEDDHRSHRDYKERRRERDDRHGREARHERRDR	0.041502	MSVLIVTSLGDIVIDLHSDKCPLTCKNFLKLCKIKYYNGCLFHTVQKDFTAQTGDPTGTGAGGDSIYKFLYGEQARFYKDEIHLDLKHSKTGTVAMASGGENLNASQFYFTLRDDLDYLDGKHTVFGQIAEGFDTLTRINEAYVDPKNRPYKNIRIKHTHILDDPFDDPPQLAEMMPDASPEGKPKEEVKDDVRLEDDWVPMDEELGAQELEEVIREKAAHSSAVVLESIGDIPEAEVKPPDNVLFVCKLNPVTEDEDLHTIFSRFGTVVSADVIRDFKTGDSLCYAFIEFENKESCEQAYFKMDNALIDDRRIHVDFSQSVSKLWSQFRQKDSQKGKGNGCFKCGSTDHIAKDCVGGPSSKFIVKDQNRQHGGGEGYEMVFEGDVHETPKHNSHERERSEKIQRRSPHGNGEGKRQHRDERDDGRRQHDREDARELERKHRERKERESREDEDRRRRRRREESRDKESRRERDEDDHRSHRDYKERRRERDDRHGREARHERRDR	0.0790514	MSVLIVTSLGDIVIDLHSDKCPLTCKNFLKLCKIKYYNGCLFHTVQKDFTAQTGDPTGTGAGGDSIYKFLYGEQARFYKDEIHLDLKHSKTGTVAMASGGENLNASQFYFTLRDDLDYLDGKHTVFGQIAEGFDTLTRINEAYVDPKNRPYKNIRIKHTHILDDPFDDPPQLAEMMPDASPEGKPKEEVKDDVRLEDDWVPMDEELGAQELEEVIREKAAHSSAVVLESIGDIPEAEVKPPDNVLFVCKLNPVTEDEDLHTIFSRFGTVVSADVIRDFKTGDSLCYAFIEFENKESCEQAYFKMDNALIDDRRIHVDFSQSVSKLWSQFRQKDSQKGKGNGCFKCGSTDHIAKDCVGGPSSKFIVKDQNRQHGGGEGYEMVFEGDVHETPKHNSHERERSEKIQRRSPHGNGEGKRQHRDERDDGRRQHDREDARELERKHRERKERESREDEDRRRRRRREESRDKESRRERDEDDHRSHRDYKERRRERDDRHGREARHERRDR	0.041502	MSVLIVTSLGDIVIDLHSDKCPLTCKNFLKLCKIKYYNGCLFHTVQKDFTAQTGDPTGTGAGGDSIYKFLYGEQARFYKDEIHLDLKHSKTGTVAMASGGENLNASQFYFTLRDDLDYLDGKHTVFGQIAEGFDTLTRINEAYVDPKNRPYKNIRIKHTHILDDPFDDPPQLAEMMPDASPEGKPKEEVKDDVRLEDDWVPMDEELGAQELEEVIREKAAHSSAVVLESIGDIPEAEVKPPDNVLFVCKLNPVTEDEDLHTIFSRFGTVVSADVIRDFKTGDSLCYAFIEFENKESCEQAYFKMDNALIDDRRIHVDFSQSVSKLWSQFRQKDSQKGKGNGCFKCGSTDHIAKDCVGGPSSKFIVKDQNRQHGGGEGYEMVFEGDVHETPKHNSHERERSEKIQRRSPHGNGEGKRQHRDERDDGRRQHDREDARELERKHRERKERESREDEDRRRRRRREESRDKESRRERDEDDHRSHRDYKERRRERDDRHGREARHERRDR	0.110672	MSVLIVTSLGDIVIDLHSDKCPLTCKNFLKLCKIKYYNGCLFHTVQKDFTAQTGDPTGTGAGGDSIYKFLYGEQARFYKDEIHLDLKHSKTGTVAMASGGENLNASQFYFTLRDDLDYLDGKHTVFGQIAEGFDTLTRINEAYVDPKNRPYKNIRIKHTHILDDPFDDPPQLAEMMPDASPEGKPKEEVKDDVRLEDDWVPMDEELGAQELEEVIREKAAHSSAVVLESIGDIPEAEVKPPDNVLFVCKLNPVTEDEDLHTIFSRFGTVVSADVIRDFKTGDSLCYAFIEFENKESCEQAYFKMDNALIDDRRIHVDFSQSVSKLWSQFRQKDSQKGKGNGCFKCGSTDHIAKDCVGGPSSKFIVKDQNRQHGGGEGYEMVFEGDVHETPKHNSHERERSEKIQRRSPHGNGEGKRQHRDERDDGRRQHDREDARELERKHRERKERESREDEDRRRRRRREESRDKESRRERDEDDHRSHRDYKERRRERDDRHGREARHERRDR	0.0790514	MSVLIVTSLGDIVIDLHSDKCPLTCKNFLKLCKIKYYNGCLFHTVQKDFTAQTGDPTGTGAGGDSIYKFLYGEQARFYKDEIHLDLKHSKTGTVAMASGGENLNASQFYFTLRDDLDYLDGKHTVFGQIAEGFDTLTRINEAYVDPKNRPYKNIRIKHTHILDDPFDDPPQLAEMMPDASPEGKPKEEVKDDVRLEDDWVPMDEELGAQELEEVIREKAAHSSAVVLESIGDIPEAEVKPPDNVLFVCKLNPVTEDEDLHTIFSRFGTVVSADVIRDFKTGDSLCYAFIEFENKESCEQAYFKMDNALIDDRRIHVDFSQSVSKLWSQFRQKDSQKGKGNGCFKCGSTDHIAKDCVGGPSSKFIVKDQNRQHGGGEGYEMVFEGDVHETPKHNSHERERSEKIQRRSPHGNGEGKRQHRDERDDGRRQHDREDARELERKHRERKERESREDEDRRRRRRREESRDKESRRERDEDDHRSHRDYKERRRERDDRHGREARHERRDR	0.128458	MSVLIVTSLGDIVIDLHSDKCPLTCKNFLKLCKIKYYNGCLFHTVQKDFTAQTGDPTGTGAGGDSIYKFLYGEQARFYKDEIHLDLKHSKTGTVAMASGGENLNASQFYFTLRDDLDYLDGKHTVFGQIAEGFDTLTRINEAYVDPKNRPYKNIRIKHTHILDDPFDDPPQLAEMMPDASPEGKPKEEVKDDVRLEDDWVPMDEELGAQELEEVIREKAAHSSAVVLESIGDIPEAEVKPPDNVLFVCKLNPVTEDEDLHTIFSRFGTVVSADVIRDFKTGDSLCYAFIEFENKESCEQAYFKMDNALIDDRRIHVDFSQSVSKLWSQFRQKDSQKGKGNGCFKCGSTDHIAKDCVGGPSSKFIVKDQNRQHGGGEGYEMVFEGDVHETPKHNSHERERSEKIQRRSPHGNGEGKRQHRDERDDGRRQHDREDARELERKHRERKERESREDEDRRRRRRREESRDKESRRERDEDDHRSHRDYKERRRERDDRHGREARHERRDR	0.0612648	MSVLIVTSLGDIVIDLHSDKCPLTCKNFLKLCKIKYYNGCLFHTVQKDFTAQTGDPTGTGAGGDSIYKFLYGEQARFYKDEIHLDLKHSKTGTVAMASGGENLNASQFYFTLRDDLDYLDGKHTVFGQIAEGFDTLTRINEAYVDPKNRPYKNIRIKHTHILDDPFDDPPQLAEMMPDASPEGKPKEEVKDDVRLEDDWVPMDEELGAQELEEVIREKAAHSSAVVLESIGDIPEAEVKPPDNVLFVCKLNPVTEDEDLHTIFSRFGTVVSADVIRDFKTGDSLCYAFIEFENKESCEQAYFKMDNALIDDRRIHVDFSQSVSKLWSQFRQKDSQKGKGNGCFKCGSTDHIAKDCVGGPSSKFIVKDQNRQHGGGEGYEMVFEGDVHETPKHNSHERERSEKIQRRSPHGNGEGKRQHRDERDDGRRQHDREDARELERKHRERKERESREDEDRRRRRRREESRDKESRRERDEDDHRSHRDYKERRRERDDRHGREARHERRDR	0.110672	MSVLIVTSLGDIVIDLHSDKCPLTCKNFLKLCKIKYYNGCLFHTVQKDFTAQTGDPTGTGAGGDSIYKFLYGEQARFYKDEIHLDLKHSKTGTVAMASGGENLNASQFYFTLRDDLDYLDGKHTVFGQIAEGFDTLTRINEAYVDPKNRPYKNIRIKHTHILDDPFDDPPQLAEMMPDASPEGKPKEEVKDDVRLEDDWVPMDEELGAQELEEVIREKAAHSSAVVLESIGDIPEAEVKPPDNVLFVCKLNPVTEDEDLHTIFSRFGTVVSADVIRDFKTGDSLCYAFIEFENKESCEQAYFKMDNALIDDRRIHVDFSQSVSKLWSQFRQKDSQKGKGNGCFKCGSTDHIAKDCVGGPSSKFIVKDQNRQHGGGEGYEMVFEGDVHETPKHNSHERERSEKIQRRSPHGNGEGKRQHRDERDDGRRQHDREDARELERKHRERKERESREDEDRRRRRRREESRDKESRRERDEDDHRSHRDYKERRRERDDRHGREARHERRDR	0.0928854	MSVLIVTSLGDIVIDLHSDKCPLTCKNFLKLCKIKYYNGCLFHTVQKDFTAQTGDPTGTGAGGDSIYKFLYGEQARFYKDEIHLDLKHSKTGTVAMASGGENLNASQFYFTLRDDLDYLDGKHTVFGQIAEGFDTLTRINEAYVDPKNRPYKNIRIKHTHILDDPFDDPPQLAEMMPDASPEGKPKEEVKDDVRLEDDWVPMDEELGAQELEEVIREKAAHSSAVVLESIGDIPEAEVKPPDNVLFVCKLNPVTEDEDLHTIFSRFGTVVSADVIRDFKTGDSLCYAFIEFENKESCEQAYFKMDNALIDDRRIHVDFSQSVSKLWSQFRQKDSQKGKGNGCFKCGSTDHIAKDCVGGPSSKFIVKDQNRQHGGGEGYEMVFEGDVHETPKHNSHERERSEKIQRRSPHGNGEGKRQHRDERDDGRRQHDREDARELERKHRERKERESREDEDRRRRRRREESRDKESRRERDEDDHRSHRDYKERRRERDDRHGREARHERRDR	0.041502	MSVLIVTSLGDIVIDLHSDKCPLTCKNFLKLCKIKYYNGCLFHTVQKDFTAQTGDPTGTGAGGDSIYKFLYGEQARFYKDEIHLDLKHSKTGTVAMASGGENLNASQFYFTLRDDLDYLDGKHTVFGQIAEGFDTLTRINEAYVDPKNRPYKNIRIKHTHILDDPFDDPPQLAEMMPDASPEGKPKEEVKDDVRLEDDWVPMDEELGAQELEEVIREKAAHSSAVVLESIGDIPEAEVKPPDNVLFVCKLNPVTEDEDLHTIFSRFGTVVSADVIRDFKTGDSLCYAFIEFENKESCEQAYFKMDNALIDDRRIHVDFSQSVSKLWSQFRQKDSQKGKGNGCFKCGSTDHIAKDCVGGPSSKFIVKDQNRQHGGGEGYEMVFEGDVHETPKHNSHERERSEKIQRRSPHGNGEGKRQHRDERDDGRRQHDREDARELERKHRERKERESREDEDRRRRRRREESRDKESRRERDEDDHRSHRDYKERRRERDDRHGREARHERRDR	0.041502	MSVLIVTSLGDIVIDLHSDKCPLTCKNFLKLCKIKYYNGCLFHTVQKDFTAQTGDPTGTGAGGDSIYKFLYGEQARFYKDEIHLDLKHSKTGTVAMASGGENLNASQFYFTLRDDLDYLDGKHTVFGQIAEGFDTLTRINEAYVDPKNRPYKNIRIKHTHILDDPFDDPPQLAEMMPDASPEGKPKEEVKDDVRLEDDWVPMDEELGAQELEEVIREKAAHSSAVVLESIGDIPEAEVKPPDNVLFVCKLNPVTEDEDLHTIFSRFGTVVSADVIRDFKTGDSLCYAFIEFENKESCEQAYFKMDNALIDDRRIHVDFSQSVSKLWSQFRQKDSQKGKGNGCFKCGSTDHIAKDCVGGPSSKFIVKDQNRQHGGGEGYEMVFEGDVHETPKHNSHERERSEKIQRRSPHGNGEGKRQHRDERDDGRRQHDREDARELERKHRERKERESREDEDRRRRRRREESRDKESRRERDEDDHRSHRDYKERRRERDDRHGREARHERRDR	0.0612648	MSVLIVTSLGDIVIDLHSDKCPLTCKNFLKLCKIKYYNGCLFHTVQKDFTAQTGDPTGTGAGGDSIYKFLYGEQARFYKDEIHLDLKHSKTGTVAMASGGENLNASQFYFTLRDDLDYLDGKHTVFGQIAEGFDTLTRINEAYVDPKNRPYKNIRIKHTHILDDPFDDPPQLAEMMPDASPEGKPKEEVKDDVRLEDDWVPMDEELGAQELEEVIREKAAHSSAVVLESIGDIPEAEVKPPDNVLFVCKLNPVTEDEDLHTIFSRFGTVVSADVIRDFKTGDSLCYAFIEFENKESCEQAYFKMDNALIDDRRIHVDFSQSVSKLWSQFRQKDSQKGKGNGCFKCGSTDHIAKDCVGGPSSKFIVKDQNRQHGGGEGYEMVFEGDVHETPKHNSHERERSEKIQRRSPHGNGEGKRQHRDERDDGRRQHDREDARELERKHRERKERESREDEDRRRRRRREESRDKESRRERDEDDHRSHRDYKERRRERDDRHGREARHERRDR	0.041502	MSVLIVTSLGDIVIDLHSDKCPLTCKNFLKLCKIKYYNGCLFHTVQKDFTAQTGDPTGTGAGGDSIYKFLYGEQARFYKDEIHLDLKHSKTGTVAMASGGENLNASQFYFTLRDDLDYLDGKHTVFGQIAEGFDTLTRINEAYVDPKNRPYKNIRIKHTHILDDPFDDPPQLAEMMPDASPEGKPKEEVKDDVRLEDDWVPMDEELGAQELEEVIREKAAHSSAVVLESIGDIPEAEVKPPDNVLFVCKLNPVTEDEDLHTIFSRFGTVVSADVIRDFKTGDSLCYAFIEFENKESCEQAYFKMDNALIDDRRIHVDFSQSVSKLWSQFRQKDSQKGKGNGCFKCGSTDHIAKDCVGGPSSKFIVKDQNRQHGGGEGYEMVFEGDVHETPKHNSHERERSEKIQRRSPHGNGEGKRQHRDERDDGRRQHDREDARELERKHRERKERESREDEDRRRRRRREESRDKESRRERDEDDHRSHRDYKERRRERDDRHGREARHERRDR	0	No coverage.	0.041502	MSVLIVTSLGDIVIDLHSDKCPLTCKNFLKLCKIKYYNGCLFHTVQKDFTAQTGDPTGTGAGGDSIYKFLYGEQARFYKDEIHLDLKHSKTGTVAMASGGENLNASQFYFTLRDDLDYLDGKHTVFGQIAEGFDTLTRINEAYVDPKNRPYKNIRIKHTHILDDPFDDPPQLAEMMPDASPEGKPKEEVKDDVRLEDDWVPMDEELGAQELEEVIREKAAHSSAVVLESIGDIPEAEVKPPDNVLFVCKLNPVTEDEDLHTIFSRFGTVVSADVIRDFKTGDSLCYAFIEFENKESCEQAYFKMDNALIDDRRIHVDFSQSVSKLWSQFRQKDSQKGKGNGCFKCGSTDHIAKDCVGGPSSKFIVKDQNRQHGGGEGYEMVFEGDVHETPKHNSHERERSEKIQRRSPHGNGEGKRQHRDERDDGRRQHDREDARELERKHRERKERESREDEDRRRRRRREESRDKESRRERDEDDHRSHRDYKERRRERDDRHGREARHERRDR	0.0592885	MSVLIVTSLGDIVIDLHSDKCPLTCKNFLKLCKIKYYNGCLFHTVQKDFTAQTGDPTGTGAGGDSIYKFLYGEQARFYKDEIHLDLKHSKTGTVAMASGGENLNASQFYFTLRDDLDYLDGKHTVFGQIAEGFDTLTRINEAYVDPKNRPYKNIRIKHTHILDDPFDDPPQLAEMMPDASPEGKPKEEVKDDVRLEDDWVPMDEELGAQELEEVIREKAAHSSAVVLESIGDIPEAEVKPPDNVLFVCKLNPVTEDEDLHTIFSRFGTVVSADVIRDFKTGDSLCYAFIEFENKESCEQAYFKMDNALIDDRRIHVDFSQSVSKLWSQFRQKDSQKGKGNGCFKCGSTDHIAKDCVGGPSSKFIVKDQNRQHGGGEGYEMVFEGDVHETPKHNSHERERSEKIQRRSPHGNGEGKRQHRDERDDGRRQHDREDARELERKHRERKERESREDEDRRRRRRREESRDKESRRERDEDDHRSHRDYKERRRERDDRHGREARHERRDR	0.0612648	MSVLIVTSLGDIVIDLHSDKCPLTCKNFLKLCKIKYYNGCLFHTVQKDFTAQTGDPTGTGAGGDSIYKFLYGEQARFYKDEIHLDLKHSKTGTVAMASGGENLNASQFYFTLRDDLDYLDGKHTVFGQIAEGFDTLTRINEAYVDPKNRPYKNIRIKHTHILDDPFDDPPQLAEMMPDASPEGKPKEEVKDDVRLEDDWVPMDEELGAQELEEVIREKAAHSSAVVLESIGDIPEAEVKPPDNVLFVCKLNPVTEDEDLHTIFSRFGTVVSADVIRDFKTGDSLCYAFIEFENKESCEQAYFKMDNALIDDRRIHVDFSQSVSKLWSQFRQKDSQKGKGNGCFKCGSTDHIAKDCVGGPSSKFIVKDQNRQHGGGEGYEMVFEGDVHETPKHNSHERERSEKIQRRSPHGNGEGKRQHRDERDDGRRQHDREDARELERKHRERKERESREDEDRRRRRRREESRDKESRRERDEDDHRSHRDYKERRRERDDRHGREARHERRDR	0.0592885	MSVLIVTSLGDIVIDLHSDKCPLTCKNFLKLCKIKYYNGCLFHTVQKDFTAQTGDPTGTGAGGDSIYKFLYGEQARFYKDEIHLDLKHSKTGTVAMASGGENLNASQFYFTLRDDLDYLDGKHTVFGQIAEGFDTLTRINEAYVDPKNRPYKNIRIKHTHILDDPFDDPPQLAEMMPDASPEGKPKEEVKDDVRLEDDWVPMDEELGAQELEEVIREKAAHSSAVVLESIGDIPEAEVKPPDNVLFVCKLNPVTEDEDLHTIFSRFGTVVSADVIRDFKTGDSLCYAFIEFENKESCEQAYFKMDNALIDDRRIHVDFSQSVSKLWSQFRQKDSQKGKGNGCFKCGSTDHIAKDCVGGPSSKFIVKDQNRQHGGGEGYEMVFEGDVHETPKHNSHERERSEKIQRRSPHGNGEGKRQHRDERDDGRRQHDREDARELERKHRERKERESREDEDRRRRRRREESRDKESRRERDEDDHRSHRDYKERRRERDDRHGREARHERRDR
543		AT3G03340.1	Symbols: UNE6 LUC7 related protein chr3:786439-789762 FORWARD LENGTH=402	47.326	0.124378	MDAIRKQLDVLMGANRNGDVQEVNRKYYDRDVCRLYLSGLCPHDLFQLTKMDMGPCPKVHSLQLRKEYREARAKGVDNYDRELEDAIDRLIVECDRKIGRALKRLQEEDAKAAIAISVSEVTQSPEILELSEKIKEKMKEADIHDLEGKMDLKIRALELVEEMRTKRADQQAVLLLEAFNKDRASLPQPVPAQPPSSELPPPDPRTQEMINEKLKKAEDLGEQGMVDEAQKALEEAEALKKLTVRREPPADSTKYTAVDVRITDQKLRLCDICGAFLSVYDSDRRLADHFGGKLHLGYMLVRDKLTELLDEKANIRKERSKERNSKERESSKDREKEQETSREHRRDYDRRSRDRDRHHDRDREQDRDYDRSHSRSRRRSRSRSRSRDRPRDYDRHRRHNRY	0.124378	MDAIRKQLDVLMGANRNGDVQEVNRKYYDRDVCRLYLSGLCPHDLFQLTKMDMGPCPKVHSLQLRKEYREARAKGVDNYDRELEDAIDRLIVECDRKIGRALKRLQEEDAKAAIAISVSEVTQSPEILELSEKIKEKMKEADIHDLEGKMDLKIRALELVEEMRTKRADQQAVLLLEAFNKDRASLPQPVPAQPPSSELPPPDPRTQEMINEKLKKAEDLGEQGMVDEAQKALEEAEALKKLTVRREPPADSTKYTAVDVRITDQKLRLCDICGAFLSVYDSDRRLADHFGGKLHLGYMLVRDKLTELLDEKANIRKERSKERNSKERESSKDREKEQETSREHRRDYDRRSRDRDRHHDRDREQDRDYDRSHSRSRRRSRSRSRSRDRPRDYDRHRRHNRY	0.0621891	MDAIRKQLDVLMGANRNGDVQEVNRKYYDRDVCRLYLSGLCPHDLFQLTKMDMGPCPKVHSLQLRKEYREARAKGVDNYDRELEDAIDRLIVECDRKIGRALKRLQEEDAKAAIAISVSEVTQSPEILELSEKIKEKMKEADIHDLEGKMDLKIRALELVEEMRTKRADQQAVLLLEAFNKDRASLPQPVPAQPPSSELPPPDPRTQEMINEKLKKAEDLGEQGMVDEAQKALEEAEALKKLTVRREPPADSTKYTAVDVRITDQKLRLCDICGAFLSVYDSDRRLADHFGGKLHLGYMLVRDKLTELLDEKANIRKERSKERNSKERESSKDREKEQETSREHRRDYDRRSRDRDRHHDRDREQDRDYDRSHSRSRRRSRSRSRSRDRPRDYDRHRRHNRY	0.124378	MDAIRKQLDVLMGANRNGDVQEVNRKYYDRDVCRLYLSGLCPHDLFQLTKMDMGPCPKVHSLQLRKEYREARAKGVDNYDRELEDAIDRLIVECDRKIGRALKRLQEEDAKAAIAISVSEVTQSPEILELSEKIKEKMKEADIHDLEGKMDLKIRALELVEEMRTKRADQQAVLLLEAFNKDRASLPQPVPAQPPSSELPPPDPRTQEMINEKLKKAEDLGEQGMVDEAQKALEEAEALKKLTVRREPPADSTKYTAVDVRITDQKLRLCDICGAFLSVYDSDRRLADHFGGKLHLGYMLVRDKLTELLDEKANIRKERSKERNSKERESSKDREKEQETSREHRRDYDRRSRDRDRHHDRDREQDRDYDRSHSRSRRRSRSRSRSRDRPRDYDRHRRHNRY	0.0621891	MDAIRKQLDVLMGANRNGDVQEVNRKYYDRDVCRLYLSGLCPHDLFQLTKMDMGPCPKVHSLQLRKEYREARAKGVDNYDRELEDAIDRLIVECDRKIGRALKRLQEEDAKAAIAISVSEVTQSPEILELSEKIKEKMKEADIHDLEGKMDLKIRALELVEEMRTKRADQQAVLLLEAFNKDRASLPQPVPAQPPSSELPPPDPRTQEMINEKLKKAEDLGEQGMVDEAQKALEEAEALKKLTVRREPPADSTKYTAVDVRITDQKLRLCDICGAFLSVYDSDRRLADHFGGKLHLGYMLVRDKLTELLDEKANIRKERSKERNSKERESSKDREKEQETSREHRRDYDRRSRDRDRHHDRDREQDRDYDRSHSRSRRRSRSRSRSRDRPRDYDRHRRHNRY	0.124378	MDAIRKQLDVLMGANRNGDVQEVNRKYYDRDVCRLYLSGLCPHDLFQLTKMDMGPCPKVHSLQLRKEYREARAKGVDNYDRELEDAIDRLIVECDRKIGRALKRLQEEDAKAAIAISVSEVTQSPEILELSEKIKEKMKEADIHDLEGKMDLKIRALELVEEMRTKRADQQAVLLLEAFNKDRASLPQPVPAQPPSSELPPPDPRTQEMINEKLKKAEDLGEQGMVDEAQKALEEAEALKKLTVRREPPADSTKYTAVDVRITDQKLRLCDICGAFLSVYDSDRRLADHFGGKLHLGYMLVRDKLTELLDEKANIRKERSKERNSKERESSKDREKEQETSREHRRDYDRRSRDRDRHHDRDREQDRDYDRSHSRSRRRSRSRSRSRDRPRDYDRHRRHNRY	0.124378	MDAIRKQLDVLMGANRNGDVQEVNRKYYDRDVCRLYLSGLCPHDLFQLTKMDMGPCPKVHSLQLRKEYREARAKGVDNYDRELEDAIDRLIVECDRKIGRALKRLQEEDAKAAIAISVSEVTQSPEILELSEKIKEKMKEADIHDLEGKMDLKIRALELVEEMRTKRADQQAVLLLEAFNKDRASLPQPVPAQPPSSELPPPDPRTQEMINEKLKKAEDLGEQGMVDEAQKALEEAEALKKLTVRREPPADSTKYTAVDVRITDQKLRLCDICGAFLSVYDSDRRLADHFGGKLHLGYMLVRDKLTELLDEKANIRKERSKERNSKERESSKDREKEQETSREHRRDYDRRSRDRDRHHDRDREQDRDYDRSHSRSRRRSRSRSRSRDRPRDYDRHRRHNRY	0.104478	MDAIRKQLDVLMGANRNGDVQEVNRKYYDRDVCRLYLSGLCPHDLFQLTKMDMGPCPKVHSLQLRKEYREARAKGVDNYDRELEDAIDRLIVECDRKIGRALKRLQEEDAKAAIAISVSEVTQSPEILELSEKIKEKMKEADIHDLEGKMDLKIRALELVEEMRTKRADQQAVLLLEAFNKDRASLPQPVPAQPPSSELPPPDPRTQEMINEKLKKAEDLGEQGMVDEAQKALEEAEALKKLTVRREPPADSTKYTAVDVRITDQKLRLCDICGAFLSVYDSDRRLADHFGGKLHLGYMLVRDKLTELLDEKANIRKERSKERNSKERESSKDREKEQETSREHRRDYDRRSRDRDRHHDRDREQDRDYDRSHSRSRRRSRSRSRSRDRPRDYDRHRRHNRY	0.124378	MDAIRKQLDVLMGANRNGDVQEVNRKYYDRDVCRLYLSGLCPHDLFQLTKMDMGPCPKVHSLQLRKEYREARAKGVDNYDRELEDAIDRLIVECDRKIGRALKRLQEEDAKAAIAISVSEVTQSPEILELSEKIKEKMKEADIHDLEGKMDLKIRALELVEEMRTKRADQQAVLLLEAFNKDRASLPQPVPAQPPSSELPPPDPRTQEMINEKLKKAEDLGEQGMVDEAQKALEEAEALKKLTVRREPPADSTKYTAVDVRITDQKLRLCDICGAFLSVYDSDRRLADHFGGKLHLGYMLVRDKLTELLDEKANIRKERSKERNSKERESSKDREKEQETSREHRRDYDRRSRDRDRHHDRDREQDRDYDRSHSRSRRRSRSRSRSRDRPRDYDRHRRHNRY	0.144279	MDAIRKQLDVLMGANRNGDVQEVNRKYYDRDVCRLYLSGLCPHDLFQLTKMDMGPCPKVHSLQLRKEYREARAKGVDNYDRELEDAIDRLIVECDRKIGRALKRLQEEDAKAAIAISVSEVTQSPEILELSEKIKEKMKEADIHDLEGKMDLKIRALELVEEMRTKRADQQAVLLLEAFNKDRASLPQPVPAQPPSSELPPPDPRTQEMINEKLKKAEDLGEQGMVDEAQKALEEAEALKKLTVRREPPADSTKYTAVDVRITDQKLRLCDICGAFLSVYDSDRRLADHFGGKLHLGYMLVRDKLTELLDEKANIRKERSKERNSKERESSKDREKEQETSREHRRDYDRRSRDRDRHHDRDREQDRDYDRSHSRSRRRSRSRSRSRDRPRDYDRHRRHNRY	0.104478	MDAIRKQLDVLMGANRNGDVQEVNRKYYDRDVCRLYLSGLCPHDLFQLTKMDMGPCPKVHSLQLRKEYREARAKGVDNYDRELEDAIDRLIVECDRKIGRALKRLQEEDAKAAIAISVSEVTQSPEILELSEKIKEKMKEADIHDLEGKMDLKIRALELVEEMRTKRADQQAVLLLEAFNKDRASLPQPVPAQPPSSELPPPDPRTQEMINEKLKKAEDLGEQGMVDEAQKALEEAEALKKLTVRREPPADSTKYTAVDVRITDQKLRLCDICGAFLSVYDSDRRLADHFGGKLHLGYMLVRDKLTELLDEKANIRKERSKERNSKERESSKDREKEQETSREHRRDYDRRSRDRDRHHDRDREQDRDYDRSHSRSRRRSRSRSRSRDRPRDYDRHRRHNRY	0.124378	MDAIRKQLDVLMGANRNGDVQEVNRKYYDRDVCRLYLSGLCPHDLFQLTKMDMGPCPKVHSLQLRKEYREARAKGVDNYDRELEDAIDRLIVECDRKIGRALKRLQEEDAKAAIAISVSEVTQSPEILELSEKIKEKMKEADIHDLEGKMDLKIRALELVEEMRTKRADQQAVLLLEAFNKDRASLPQPVPAQPPSSELPPPDPRTQEMINEKLKKAEDLGEQGMVDEAQKALEEAEALKKLTVRREPPADSTKYTAVDVRITDQKLRLCDICGAFLSVYDSDRRLADHFGGKLHLGYMLVRDKLTELLDEKANIRKERSKERNSKERESSKDREKEQETSREHRRDYDRRSRDRDRHHDRDREQDRDYDRSHSRSRRRSRSRSRSRDRPRDYDRHRRHNRY	0.0646766	MDAIRKQLDVLMGANRNGDVQEVNRKYYDRDVCRLYLSGLCPHDLFQLTKMDMGPCPKVHSLQLRKEYREARAKGVDNYDRELEDAIDRLIVECDRKIGRALKRLQEEDAKAAIAISVSEVTQSPEILELSEKIKEKMKEADIHDLEGKMDLKIRALELVEEMRTKRADQQAVLLLEAFNKDRASLPQPVPAQPPSSELPPPDPRTQEMINEKLKKAEDLGEQGMVDEAQKALEEAEALKKLTVRREPPADSTKYTAVDVRITDQKLRLCDICGAFLSVYDSDRRLADHFGGKLHLGYMLVRDKLTELLDEKANIRKERSKERNSKERESSKDREKEQETSREHRRDYDRRSRDRDRHHDRDREQDRDYDRSHSRSRRRSRSRSRSRDRPRDYDRHRRHNRY	0.144279	MDAIRKQLDVLMGANRNGDVQEVNRKYYDRDVCRLYLSGLCPHDLFQLTKMDMGPCPKVHSLQLRKEYREARAKGVDNYDRELEDAIDRLIVECDRKIGRALKRLQEEDAKAAIAISVSEVTQSPEILELSEKIKEKMKEADIHDLEGKMDLKIRALELVEEMRTKRADQQAVLLLEAFNKDRASLPQPVPAQPPSSELPPPDPRTQEMINEKLKKAEDLGEQGMVDEAQKALEEAEALKKLTVRREPPADSTKYTAVDVRITDQKLRLCDICGAFLSVYDSDRRLADHFGGKLHLGYMLVRDKLTELLDEKANIRKERSKERNSKERESSKDREKEQETSREHRRDYDRRSRDRDRHHDRDREQDRDYDRSHSRSRRRSRSRSRSRDRPRDYDRHRRHNRY	0.0646766	MDAIRKQLDVLMGANRNGDVQEVNRKYYDRDVCRLYLSGLCPHDLFQLTKMDMGPCPKVHSLQLRKEYREARAKGVDNYDRELEDAIDRLIVECDRKIGRALKRLQEEDAKAAIAISVSEVTQSPEILELSEKIKEKMKEADIHDLEGKMDLKIRALELVEEMRTKRADQQAVLLLEAFNKDRASLPQPVPAQPPSSELPPPDPRTQEMINEKLKKAEDLGEQGMVDEAQKALEEAEALKKLTVRREPPADSTKYTAVDVRITDQKLRLCDICGAFLSVYDSDRRLADHFGGKLHLGYMLVRDKLTELLDEKANIRKERSKERNSKERESSKDREKEQETSREHRRDYDRRSRDRDRHHDRDREQDRDYDRSHSRSRRRSRSRSRSRDRPRDYDRHRRHNRY	0.0223881	MDAIRKQLDVLMGANRNGDVQEVNRKYYDRDVCRLYLSGLCPHDLFQLTKMDMGPCPKVHSLQLRKEYREARAKGVDNYDRELEDAIDRLIVECDRKIGRALKRLQEEDAKAAIAISVSEVTQSPEILELSEKIKEKMKEADIHDLEGKMDLKIRALELVEEMRTKRADQQAVLLLEAFNKDRASLPQPVPAQPPSSELPPPDPRTQEMINEKLKKAEDLGEQGMVDEAQKALEEAEALKKLTVRREPPADSTKYTAVDVRITDQKLRLCDICGAFLSVYDSDRRLADHFGGKLHLGYMLVRDKLTELLDEKANIRKERSKERNSKERESSKDREKEQETSREHRRDYDRRSRDRDRHHDRDREQDRDYDRSHSRSRRRSRSRSRSRDRPRDYDRHRRHNRY	0.124378	MDAIRKQLDVLMGANRNGDVQEVNRKYYDRDVCRLYLSGLCPHDLFQLTKMDMGPCPKVHSLQLRKEYREARAKGVDNYDRELEDAIDRLIVECDRKIGRALKRLQEEDAKAAIAISVSEVTQSPEILELSEKIKEKMKEADIHDLEGKMDLKIRALELVEEMRTKRADQQAVLLLEAFNKDRASLPQPVPAQPPSSELPPPDPRTQEMINEKLKKAEDLGEQGMVDEAQKALEEAEALKKLTVRREPPADSTKYTAVDVRITDQKLRLCDICGAFLSVYDSDRRLADHFGGKLHLGYMLVRDKLTELLDEKANIRKERSKERNSKERESSKDREKEQETSREHRRDYDRRSRDRDRHHDRDREQDRDYDRSHSRSRRRSRSRSRSRDRPRDYDRHRRHNRY	0.144279	MDAIRKQLDVLMGANRNGDVQEVNRKYYDRDVCRLYLSGLCPHDLFQLTKMDMGPCPKVHSLQLRKEYREARAKGVDNYDRELEDAIDRLIVECDRKIGRALKRLQEEDAKAAIAISVSEVTQSPEILELSEKIKEKMKEADIHDLEGKMDLKIRALELVEEMRTKRADQQAVLLLEAFNKDRASLPQPVPAQPPSSELPPPDPRTQEMINEKLKKAEDLGEQGMVDEAQKALEEAEALKKLTVRREPPADSTKYTAVDVRITDQKLRLCDICGAFLSVYDSDRRLADHFGGKLHLGYMLVRDKLTELLDEKANIRKERSKERNSKERESSKDREKEQETSREHRRDYDRRSRDRDRHHDRDREQDRDYDRSHSRSRRRSRSRSRSRDRPRDYDRHRRHNRY	0.144279	MDAIRKQLDVLMGANRNGDVQEVNRKYYDRDVCRLYLSGLCPHDLFQLTKMDMGPCPKVHSLQLRKEYREARAKGVDNYDRELEDAIDRLIVECDRKIGRALKRLQEEDAKAAIAISVSEVTQSPEILELSEKIKEKMKEADIHDLEGKMDLKIRALELVEEMRTKRADQQAVLLLEAFNKDRASLPQPVPAQPPSSELPPPDPRTQEMINEKLKKAEDLGEQGMVDEAQKALEEAEALKKLTVRREPPADSTKYTAVDVRITDQKLRLCDICGAFLSVYDSDRRLADHFGGKLHLGYMLVRDKLTELLDEKANIRKERSKERNSKERESSKDREKEQETSREHRRDYDRRSRDRDRHHDRDREQDRDYDRSHSRSRRRSRSRSRSRDRPRDYDRHRRHNRY	0.124378	MDAIRKQLDVLMGANRNGDVQEVNRKYYDRDVCRLYLSGLCPHDLFQLTKMDMGPCPKVHSLQLRKEYREARAKGVDNYDRELEDAIDRLIVECDRKIGRALKRLQEEDAKAAIAISVSEVTQSPEILELSEKIKEKMKEADIHDLEGKMDLKIRALELVEEMRTKRADQQAVLLLEAFNKDRASLPQPVPAQPPSSELPPPDPRTQEMINEKLKKAEDLGEQGMVDEAQKALEEAEALKKLTVRREPPADSTKYTAVDVRITDQKLRLCDICGAFLSVYDSDRRLADHFGGKLHLGYMLVRDKLTELLDEKANIRKERSKERNSKERESSKDREKEQETSREHRRDYDRRSRDRDRHHDRDREQDRDYDRSHSRSRRRSRSRSRSRDRPRDYDRHRRHNRY
544		AT5G10010.1	Symbols: unknown protein; FUNCTIONS IN: molecular_function unknown; INVOLVED IN: biological_process unknown; LOCATED IN: nucleolus; EXPRESSED IN: 25 plant structures; EXPRESSED DURING: 15 growth stages; BEST Arabidopsis thaliana protein match is: unknown protein (TAIR:AT5G64910.1); Has 33260 Blast hits to 16857 proteins in 1270 species: Archae - 88; Bacteria - 3040; Metazoa - 11915; Fungi - 3137; Plants - 1371; Viruses - 424; Other Eukaryotes - 13285 (source: NCBI BLink). chr5:3128098-3131452 FORWARD LENGTH=434	50.485	0.165899	MKKGAKRKGVSKAGRKAAVAETQNDEVIEETTKTTQEESQQHEEEVVDEVKENGEEEEAKGDQEEEEDAKPDSLEEDEENQEDEVKAEEVKEEVEKKPVARRGGKRKRATKKDTEIKDEKKPVPKAKKPRAAKVKEEPVYFEEKRSLEDLWKVAFPVGTEWDQLDALYEFNWDFQNLEEALEEGGKLYGKKVYVFGCTEPQLVPYKGANKIVHVPAVVVIESPFPPSDKIGITSVQREVEEIIPMKKMKMDWLPYIPIEKRDRQVDKMNSQIFTLGCTQRRSALRHMKEDQLKKFEYCLPYFYQPFKEDELEQSTEVQIMFPSEPPVVCEFDWEFDELQEFVDKLVEEEALPAEQADEFKEYVKEQVRAAKKANREAKDARKKAIEEMSEDTKQAFQKMKFYKFYPQPSPDTPDVSGVQSPFINRYYGKAHEVL	0.235023	MKKGAKRKGVSKAGRKAAVAETQNDEVIEETTKTTQEESQQHEEEVVDEVKENGEEEEAKGDQEEEEDAKPDSLEEDEENQEDEVKAEEVKEEVEKKPVARRGGKRKRATKKDTEIKDEKKPVPKAKKPRAAKVKEEPVYFEEKRSLEDLWKVAFPVGTEWDQLDALYEFNWDFQNLEEALEEGGKLYGKKVYVFGCTEPQLVPYKGANKIVHVPAVVVIESPFPPSDKIGITSVQREVEEIIPMKKMKMDWLPYIPIEKRDRQVDKMNSQIFTLGCTQRRSALRHMKEDQLKKFEYCLPYFYQPFKEDELEQSTEVQIMFPSEPPVVCEFDWEFDELQEFVDKLVEEEALPAEQADEFKEYVKEQVRAAKKANREAKDARKKAIEEMSEDTKQAFQKMKFYKFYPQPSPDTPDVSGVQSPFINRYYGKAHEVL	0.117512	MKKGAKRKGVSKAGRKAAVAETQNDEVIEETTKTTQEESQQHEEEVVDEVKENGEEEEAKGDQEEEEDAKPDSLEEDEENQEDEVKAEEVKEEVEKKPVARRGGKRKRATKKDTEIKDEKKPVPKAKKPRAAKVKEEPVYFEEKRSLEDLWKVAFPVGTEWDQLDALYEFNWDFQNLEEALEEGGKLYGKKVYVFGCTEPQLVPYKGANKIVHVPAVVVIESPFPPSDKIGITSVQREVEEIIPMKKMKMDWLPYIPIEKRDRQVDKMNSQIFTLGCTQRRSALRHMKEDQLKKFEYCLPYFYQPFKEDELEQSTEVQIMFPSEPPVVCEFDWEFDELQEFVDKLVEEEALPAEQADEFKEYVKEQVRAAKKANREAKDARKKAIEEMSEDTKQAFQKMKFYKFYPQPSPDTPDVSGVQSPFINRYYGKAHEVL	0.211982	MKKGAKRKGVSKAGRKAAVAETQNDEVIEETTKTTQEESQQHEEEVVDEVKENGEEEEAKGDQEEEEDAKPDSLEEDEENQEDEVKAEEVKEEVEKKPVARRGGKRKRATKKDTEIKDEKKPVPKAKKPRAAKVKEEPVYFEEKRSLEDLWKVAFPVGTEWDQLDALYEFNWDFQNLEEALEEGGKLYGKKVYVFGCTEPQLVPYKGANKIVHVPAVVVIESPFPPSDKIGITSVQREVEEIIPMKKMKMDWLPYIPIEKRDRQVDKMNSQIFTLGCTQRRSALRHMKEDQLKKFEYCLPYFYQPFKEDELEQSTEVQIMFPSEPPVVCEFDWEFDELQEFVDKLVEEEALPAEQADEFKEYVKEQVRAAKKANREAKDARKKAIEEMSEDTKQAFQKMKFYKFYPQPSPDTPDVSGVQSPFINRYYGKAHEVL	0.165899	MKKGAKRKGVSKAGRKAAVAETQNDEVIEETTKTTQEESQQHEEEVVDEVKENGEEEEAKGDQEEEEDAKPDSLEEDEENQEDEVKAEEVKEEVEKKPVARRGGKRKRATKKDTEIKDEKKPVPKAKKPRAAKVKEEPVYFEEKRSLEDLWKVAFPVGTEWDQLDALYEFNWDFQNLEEALEEGGKLYGKKVYVFGCTEPQLVPYKGANKIVHVPAVVVIESPFPPSDKIGITSVQREVEEIIPMKKMKMDWLPYIPIEKRDRQVDKMNSQIFTLGCTQRRSALRHMKEDQLKKFEYCLPYFYQPFKEDELEQSTEVQIMFPSEPPVVCEFDWEFDELQEFVDKLVEEEALPAEQADEFKEYVKEQVRAAKKANREAKDARKKAIEEMSEDTKQAFQKMKFYKFYPQPSPDTPDVSGVQSPFINRYYGKAHEVL	0.211982	MKKGAKRKGVSKAGRKAAVAETQNDEVIEETTKTTQEESQQHEEEVVDEVKENGEEEEAKGDQEEEEDAKPDSLEEDEENQEDEVKAEEVKEEVEKKPVARRGGKRKRATKKDTEIKDEKKPVPKAKKPRAAKVKEEPVYFEEKRSLEDLWKVAFPVGTEWDQLDALYEFNWDFQNLEEALEEGGKLYGKKVYVFGCTEPQLVPYKGANKIVHVPAVVVIESPFPPSDKIGITSVQREVEEIIPMKKMKMDWLPYIPIEKRDRQVDKMNSQIFTLGCTQRRSALRHMKEDQLKKFEYCLPYFYQPFKEDELEQSTEVQIMFPSEPPVVCEFDWEFDELQEFVDKLVEEEALPAEQADEFKEYVKEQVRAAKKANREAKDARKKAIEEMSEDTKQAFQKMKFYKFYPQPSPDTPDVSGVQSPFINRYYGKAHEVL	0.235023	MKKGAKRKGVSKAGRKAAVAETQNDEVIEETTKTTQEESQQHEEEVVDEVKENGEEEEAKGDQEEEEDAKPDSLEEDEENQEDEVKAEEVKEEVEKKPVARRGGKRKRATKKDTEIKDEKKPVPKAKKPRAAKVKEEPVYFEEKRSLEDLWKVAFPVGTEWDQLDALYEFNWDFQNLEEALEEGGKLYGKKVYVFGCTEPQLVPYKGANKIVHVPAVVVIESPFPPSDKIGITSVQREVEEIIPMKKMKMDWLPYIPIEKRDRQVDKMNSQIFTLGCTQRRSALRHMKEDQLKKFEYCLPYFYQPFKEDELEQSTEVQIMFPSEPPVVCEFDWEFDELQEFVDKLVEEEALPAEQADEFKEYVKEQVRAAKKANREAKDARKKAIEEMSEDTKQAFQKMKFYKFYPQPSPDTPDVSGVQSPFINRYYGKAHEVL	0.211982	MKKGAKRKGVSKAGRKAAVAETQNDEVIEETTKTTQEESQQHEEEVVDEVKENGEEEEAKGDQEEEEDAKPDSLEEDEENQEDEVKAEEVKEEVEKKPVARRGGKRKRATKKDTEIKDEKKPVPKAKKPRAAKVKEEPVYFEEKRSLEDLWKVAFPVGTEWDQLDALYEFNWDFQNLEEALEEGGKLYGKKVYVFGCTEPQLVPYKGANKIVHVPAVVVIESPFPPSDKIGITSVQREVEEIIPMKKMKMDWLPYIPIEKRDRQVDKMNSQIFTLGCTQRRSALRHMKEDQLKKFEYCLPYFYQPFKEDELEQSTEVQIMFPSEPPVVCEFDWEFDELQEFVDKLVEEEALPAEQADEFKEYVKEQVRAAKKANREAKDARKKAIEEMSEDTKQAFQKMKFYKFYPQPSPDTPDVSGVQSPFINRYYGKAHEVL	0.235023	MKKGAKRKGVSKAGRKAAVAETQNDEVIEETTKTTQEESQQHEEEVVDEVKENGEEEEAKGDQEEEEDAKPDSLEEDEENQEDEVKAEEVKEEVEKKPVARRGGKRKRATKKDTEIKDEKKPVPKAKKPRAAKVKEEPVYFEEKRSLEDLWKVAFPVGTEWDQLDALYEFNWDFQNLEEALEEGGKLYGKKVYVFGCTEPQLVPYKGANKIVHVPAVVVIESPFPPSDKIGITSVQREVEEIIPMKKMKMDWLPYIPIEKRDRQVDKMNSQIFTLGCTQRRSALRHMKEDQLKKFEYCLPYFYQPFKEDELEQSTEVQIMFPSEPPVVCEFDWEFDELQEFVDKLVEEEALPAEQADEFKEYVKEQVRAAKKANREAKDARKKAIEEMSEDTKQAFQKMKFYKFYPQPSPDTPDVSGVQSPFINRYYGKAHEVL	0.235023	MKKGAKRKGVSKAGRKAAVAETQNDEVIEETTKTTQEESQQHEEEVVDEVKENGEEEEAKGDQEEEEDAKPDSLEEDEENQEDEVKAEEVKEEVEKKPVARRGGKRKRATKKDTEIKDEKKPVPKAKKPRAAKVKEEPVYFEEKRSLEDLWKVAFPVGTEWDQLDALYEFNWDFQNLEEALEEGGKLYGKKVYVFGCTEPQLVPYKGANKIVHVPAVVVIESPFPPSDKIGITSVQREVEEIIPMKKMKMDWLPYIPIEKRDRQVDKMNSQIFTLGCTQRRSALRHMKEDQLKKFEYCLPYFYQPFKEDELEQSTEVQIMFPSEPPVVCEFDWEFDELQEFVDKLVEEEALPAEQADEFKEYVKEQVRAAKKANREAKDARKKAIEEMSEDTKQAFQKMKFYKFYPQPSPDTPDVSGVQSPFINRYYGKAHEVL	0.211982	MKKGAKRKGVSKAGRKAAVAETQNDEVIEETTKTTQEESQQHEEEVVDEVKENGEEEEAKGDQEEEEDAKPDSLEEDEENQEDEVKAEEVKEEVEKKPVARRGGKRKRATKKDTEIKDEKKPVPKAKKPRAAKVKEEPVYFEEKRSLEDLWKVAFPVGTEWDQLDALYEFNWDFQNLEEALEEGGKLYGKKVYVFGCTEPQLVPYKGANKIVHVPAVVVIESPFPPSDKIGITSVQREVEEIIPMKKMKMDWLPYIPIEKRDRQVDKMNSQIFTLGCTQRRSALRHMKEDQLKKFEYCLPYFYQPFKEDELEQSTEVQIMFPSEPPVVCEFDWEFDELQEFVDKLVEEEALPAEQADEFKEYVKEQVRAAKKANREAKDARKKAIEEMSEDTKQAFQKMKFYKFYPQPSPDTPDVSGVQSPFINRYYGKAHEVL	0.186636	MKKGAKRKGVSKAGRKAAVAETQNDEVIEETTKTTQEESQQHEEEVVDEVKENGEEEEAKGDQEEEEDAKPDSLEEDEENQEDEVKAEEVKEEVEKKPVARRGGKRKRATKKDTEIKDEKKPVPKAKKPRAAKVKEEPVYFEEKRSLEDLWKVAFPVGTEWDQLDALYEFNWDFQNLEEALEEGGKLYGKKVYVFGCTEPQLVPYKGANKIVHVPAVVVIESPFPPSDKIGITSVQREVEEIIPMKKMKMDWLPYIPIEKRDRQVDKMNSQIFTLGCTQRRSALRHMKEDQLKKFEYCLPYFYQPFKEDELEQSTEVQIMFPSEPPVVCEFDWEFDELQEFVDKLVEEEALPAEQADEFKEYVKEQVRAAKKANREAKDARKKAIEEMSEDTKQAFQKMKFYKFYPQPSPDTPDVSGVQSPFINRYYGKAHEVL	0.117512	MKKGAKRKGVSKAGRKAAVAETQNDEVIEETTKTTQEESQQHEEEVVDEVKENGEEEEAKGDQEEEEDAKPDSLEEDEENQEDEVKAEEVKEEVEKKPVARRGGKRKRATKKDTEIKDEKKPVPKAKKPRAAKVKEEPVYFEEKRSLEDLWKVAFPVGTEWDQLDALYEFNWDFQNLEEALEEGGKLYGKKVYVFGCTEPQLVPYKGANKIVHVPAVVVIESPFPPSDKIGITSVQREVEEIIPMKKMKMDWLPYIPIEKRDRQVDKMNSQIFTLGCTQRRSALRHMKEDQLKKFEYCLPYFYQPFKEDELEQSTEVQIMFPSEPPVVCEFDWEFDELQEFVDKLVEEEALPAEQADEFKEYVKEQVRAAKKANREAKDARKKAIEEMSEDTKQAFQKMKFYKFYPQPSPDTPDVSGVQSPFINRYYGKAHEVL	0.235023	MKKGAKRKGVSKAGRKAAVAETQNDEVIEETTKTTQEESQQHEEEVVDEVKENGEEEEAKGDQEEEEDAKPDSLEEDEENQEDEVKAEEVKEEVEKKPVARRGGKRKRATKKDTEIKDEKKPVPKAKKPRAAKVKEEPVYFEEKRSLEDLWKVAFPVGTEWDQLDALYEFNWDFQNLEEALEEGGKLYGKKVYVFGCTEPQLVPYKGANKIVHVPAVVVIESPFPPSDKIGITSVQREVEEIIPMKKMKMDWLPYIPIEKRDRQVDKMNSQIFTLGCTQRRSALRHMKEDQLKKFEYCLPYFYQPFKEDELEQSTEVQIMFPSEPPVVCEFDWEFDELQEFVDKLVEEEALPAEQADEFKEYVKEQVRAAKKANREAKDARKKAIEEMSEDTKQAFQKMKFYKFYPQPSPDTPDVSGVQSPFINRYYGKAHEVL	0.142857	MKKGAKRKGVSKAGRKAAVAETQNDEVIEETTKTTQEESQQHEEEVVDEVKENGEEEEAKGDQEEEEDAKPDSLEEDEENQEDEVKAEEVKEEVEKKPVARRGGKRKRATKKDTEIKDEKKPVPKAKKPRAAKVKEEPVYFEEKRSLEDLWKVAFPVGTEWDQLDALYEFNWDFQNLEEALEEGGKLYGKKVYVFGCTEPQLVPYKGANKIVHVPAVVVIESPFPPSDKIGITSVQREVEEIIPMKKMKMDWLPYIPIEKRDRQVDKMNSQIFTLGCTQRRSALRHMKEDQLKKFEYCLPYFYQPFKEDELEQSTEVQIMFPSEPPVVCEFDWEFDELQEFVDKLVEEEALPAEQADEFKEYVKEQVRAAKKANREAKDARKKAIEEMSEDTKQAFQKMKFYKFYPQPSPDTPDVSGVQSPFINRYYGKAHEVL	0.117512	MKKGAKRKGVSKAGRKAAVAETQNDEVIEETTKTTQEESQQHEEEVVDEVKENGEEEEAKGDQEEEEDAKPDSLEEDEENQEDEVKAEEVKEEVEKKPVARRGGKRKRATKKDTEIKDEKKPVPKAKKPRAAKVKEEPVYFEEKRSLEDLWKVAFPVGTEWDQLDALYEFNWDFQNLEEALEEGGKLYGKKVYVFGCTEPQLVPYKGANKIVHVPAVVVIESPFPPSDKIGITSVQREVEEIIPMKKMKMDWLPYIPIEKRDRQVDKMNSQIFTLGCTQRRSALRHMKEDQLKKFEYCLPYFYQPFKEDELEQSTEVQIMFPSEPPVVCEFDWEFDELQEFVDKLVEEEALPAEQADEFKEYVKEQVRAAKKANREAKDARKKAIEEMSEDTKQAFQKMKFYKFYPQPSPDTPDVSGVQSPFINRYYGKAHEVL	0.209677	MKKGAKRKGVSKAGRKAAVAETQNDEVIEETTKTTQEESQQHEEEVVDEVKENGEEEEAKGDQEEEEDAKPDSLEEDEENQEDEVKAEEVKEEVEKKPVARRGGKRKRATKKDTEIKDEKKPVPKAKKPRAAKVKEEPVYFEEKRSLEDLWKVAFPVGTEWDQLDALYEFNWDFQNLEEALEEGGKLYGKKVYVFGCTEPQLVPYKGANKIVHVPAVVVIESPFPPSDKIGITSVQREVEEIIPMKKMKMDWLPYIPIEKRDRQVDKMNSQIFTLGCTQRRSALRHMKEDQLKKFEYCLPYFYQPFKEDELEQSTEVQIMFPSEPPVVCEFDWEFDELQEFVDKLVEEEALPAEQADEFKEYVKEQVRAAKKANREAKDARKKAIEEMSEDTKQAFQKMKFYKFYPQPSPDTPDVSGVQSPFINRYYGKAHEVL	0.235023	MKKGAKRKGVSKAGRKAAVAETQNDEVIEETTKTTQEESQQHEEEVVDEVKENGEEEEAKGDQEEEEDAKPDSLEEDEENQEDEVKAEEVKEEVEKKPVARRGGKRKRATKKDTEIKDEKKPVPKAKKPRAAKVKEEPVYFEEKRSLEDLWKVAFPVGTEWDQLDALYEFNWDFQNLEEALEEGGKLYGKKVYVFGCTEPQLVPYKGANKIVHVPAVVVIESPFPPSDKIGITSVQREVEEIIPMKKMKMDWLPYIPIEKRDRQVDKMNSQIFTLGCTQRRSALRHMKEDQLKKFEYCLPYFYQPFKEDELEQSTEVQIMFPSEPPVVCEFDWEFDELQEFVDKLVEEEALPAEQADEFKEYVKEQVRAAKKANREAKDARKKAIEEMSEDTKQAFQKMKFYKFYPQPSPDTPDVSGVQSPFINRYYGKAHEVL	0.235023	MKKGAKRKGVSKAGRKAAVAETQNDEVIEETTKTTQEESQQHEEEVVDEVKENGEEEEAKGDQEEEEDAKPDSLEEDEENQEDEVKAEEVKEEVEKKPVARRGGKRKRATKKDTEIKDEKKPVPKAKKPRAAKVKEEPVYFEEKRSLEDLWKVAFPVGTEWDQLDALYEFNWDFQNLEEALEEGGKLYGKKVYVFGCTEPQLVPYKGANKIVHVPAVVVIESPFPPSDKIGITSVQREVEEIIPMKKMKMDWLPYIPIEKRDRQVDKMNSQIFTLGCTQRRSALRHMKEDQLKKFEYCLPYFYQPFKEDELEQSTEVQIMFPSEPPVVCEFDWEFDELQEFVDKLVEEEALPAEQADEFKEYVKEQVRAAKKANREAKDARKKAIEEMSEDTKQAFQKMKFYKFYPQPSPDTPDVSGVQSPFINRYYGKAHEVL	0.235023	MKKGAKRKGVSKAGRKAAVAETQNDEVIEETTKTTQEESQQHEEEVVDEVKENGEEEEAKGDQEEEEDAKPDSLEEDEENQEDEVKAEEVKEEVEKKPVARRGGKRKRATKKDTEIKDEKKPVPKAKKPRAAKVKEEPVYFEEKRSLEDLWKVAFPVGTEWDQLDALYEFNWDFQNLEEALEEGGKLYGKKVYVFGCTEPQLVPYKGANKIVHVPAVVVIESPFPPSDKIGITSVQREVEEIIPMKKMKMDWLPYIPIEKRDRQVDKMNSQIFTLGCTQRRSALRHMKEDQLKKFEYCLPYFYQPFKEDELEQSTEVQIMFPSEPPVVCEFDWEFDELQEFVDKLVEEEALPAEQADEFKEYVKEQVRAAKKANREAKDARKKAIEEMSEDTKQAFQKMKFYKFYPQPSPDTPDVSGVQSPFINRYYGKAHEVL
545		AT2G42650.1	Symbols: Ribosomal protein L1p/L10e family chr2:17765530-17766648 FORWARD LENGTH=372	41.663	0.13172	MSRVSPKTVDDAVKALVKEGNEKSRTEKPQLLEEDGFFYLVVALKKIPQRNFTNAYRIPLPHPLINTTEDSPELCLIIDDRPESGLTEEDAKKNIKSENIPITKVVKLSKLKSDYGSFESKRKLCDSYDMFFSDRRVIPMLPKLIGKKFFQSKKTPVAIDLKHMNWKEQIEKACGAAMFFMRTGSCSAIKVAKLSMESDDIVENVTATLNGVVDVLPSRWKYIRSLHLKLSESLSLPLYQTVPYLQLKIDPLGVEEVKNGEGLAKSDVDDSSSKSVKTKKKNGKIHEVRYMDSNVSETLGDDEFDRSVGEDEVADDLNASGDKKKRKKMSSSKSAVSGKPDIVKSKNGQKSKKLKKDIDESGGGFKAKTKRR	0.177419	MSRVSPKTVDDAVKALVKEGNEKSRTEKPQLLEEDGFFYLVVALKKIPQRNFTNAYRIPLPHPLINTTEDSPELCLIIDDRPESGLTEEDAKKNIKSENIPITKVVKLSKLKSDYGSFESKRKLCDSYDMFFSDRRVIPMLPKLIGKKFFQSKKTPVAIDLKHMNWKEQIEKACGAAMFFMRTGSCSAIKVAKLSMESDDIVENVTATLNGVVDVLPSRWKYIRSLHLKLSESLSLPLYQTVPYLQLKIDPLGVEEVKNGEGLAKSDVDDSSSKSVKTKKKNGKIHEVRYMDSNVSETLGDDEFDRSVGEDEVADDLNASGDKKKRKKMSSSKSAVSGKPDIVKSKNGQKSKKLKKDIDESGGGFKAKTKRR	0	No coverage.	0.104839	MSRVSPKTVDDAVKALVKEGNEKSRTEKPQLLEEDGFFYLVVALKKIPQRNFTNAYRIPLPHPLINTTEDSPELCLIIDDRPESGLTEEDAKKNIKSENIPITKVVKLSKLKSDYGSFESKRKLCDSYDMFFSDRRVIPMLPKLIGKKFFQSKKTPVAIDLKHMNWKEQIEKACGAAMFFMRTGSCSAIKVAKLSMESDDIVENVTATLNGVVDVLPSRWKYIRSLHLKLSESLSLPLYQTVPYLQLKIDPLGVEEVKNGEGLAKSDVDDSSSKSVKTKKKNGKIHEVRYMDSNVSETLGDDEFDRSVGEDEVADDLNASGDKKKRKKMSSSKSAVSGKPDIVKSKNGQKSKKLKKDIDESGGGFKAKTKRR	0.104839	MSRVSPKTVDDAVKALVKEGNEKSRTEKPQLLEEDGFFYLVVALKKIPQRNFTNAYRIPLPHPLINTTEDSPELCLIIDDRPESGLTEEDAKKNIKSENIPITKVVKLSKLKSDYGSFESKRKLCDSYDMFFSDRRVIPMLPKLIGKKFFQSKKTPVAIDLKHMNWKEQIEKACGAAMFFMRTGSCSAIKVAKLSMESDDIVENVTATLNGVVDVLPSRWKYIRSLHLKLSESLSLPLYQTVPYLQLKIDPLGVEEVKNGEGLAKSDVDDSSSKSVKTKKKNGKIHEVRYMDSNVSETLGDDEFDRSVGEDEVADDLNASGDKKKRKKMSSSKSAVSGKPDIVKSKNGQKSKKLKKDIDESGGGFKAKTKRR	0.13172	MSRVSPKTVDDAVKALVKEGNEKSRTEKPQLLEEDGFFYLVVALKKIPQRNFTNAYRIPLPHPLINTTEDSPELCLIIDDRPESGLTEEDAKKNIKSENIPITKVVKLSKLKSDYGSFESKRKLCDSYDMFFSDRRVIPMLPKLIGKKFFQSKKTPVAIDLKHMNWKEQIEKACGAAMFFMRTGSCSAIKVAKLSMESDDIVENVTATLNGVVDVLPSRWKYIRSLHLKLSESLSLPLYQTVPYLQLKIDPLGVEEVKNGEGLAKSDVDDSSSKSVKTKKKNGKIHEVRYMDSNVSETLGDDEFDRSVGEDEVADDLNASGDKKKRKKMSSSKSAVSGKPDIVKSKNGQKSKKLKKDIDESGGGFKAKTKRR	0.077957	MSRVSPKTVDDAVKALVKEGNEKSRTEKPQLLEEDGFFYLVVALKKIPQRNFTNAYRIPLPHPLINTTEDSPELCLIIDDRPESGLTEEDAKKNIKSENIPITKVVKLSKLKSDYGSFESKRKLCDSYDMFFSDRRVIPMLPKLIGKKFFQSKKTPVAIDLKHMNWKEQIEKACGAAMFFMRTGSCSAIKVAKLSMESDDIVENVTATLNGVVDVLPSRWKYIRSLHLKLSESLSLPLYQTVPYLQLKIDPLGVEEVKNGEGLAKSDVDDSSSKSVKTKKKNGKIHEVRYMDSNVSETLGDDEFDRSVGEDEVADDLNASGDKKKRKKMSSSKSAVSGKPDIVKSKNGQKSKKLKKDIDESGGGFKAKTKRR	0.104839	MSRVSPKTVDDAVKALVKEGNEKSRTEKPQLLEEDGFFYLVVALKKIPQRNFTNAYRIPLPHPLINTTEDSPELCLIIDDRPESGLTEEDAKKNIKSENIPITKVVKLSKLKSDYGSFESKRKLCDSYDMFFSDRRVIPMLPKLIGKKFFQSKKTPVAIDLKHMNWKEQIEKACGAAMFFMRTGSCSAIKVAKLSMESDDIVENVTATLNGVVDVLPSRWKYIRSLHLKLSESLSLPLYQTVPYLQLKIDPLGVEEVKNGEGLAKSDVDDSSSKSVKTKKKNGKIHEVRYMDSNVSETLGDDEFDRSVGEDEVADDLNASGDKKKRKKMSSSKSAVSGKPDIVKSKNGQKSKKLKKDIDESGGGFKAKTKRR	0.0483871	MSRVSPKTVDDAVKALVKEGNEKSRTEKPQLLEEDGFFYLVVALKKIPQRNFTNAYRIPLPHPLINTTEDSPELCLIIDDRPESGLTEEDAKKNIKSENIPITKVVKLSKLKSDYGSFESKRKLCDSYDMFFSDRRVIPMLPKLIGKKFFQSKKTPVAIDLKHMNWKEQIEKACGAAMFFMRTGSCSAIKVAKLSMESDDIVENVTATLNGVVDVLPSRWKYIRSLHLKLSESLSLPLYQTVPYLQLKIDPLGVEEVKNGEGLAKSDVDDSSSKSVKTKKKNGKIHEVRYMDSNVSETLGDDEFDRSVGEDEVADDLNASGDKKKRKKMSSSKSAVSGKPDIVKSKNGQKSKKLKKDIDESGGGFKAKTKRR	0.177419	MSRVSPKTVDDAVKALVKEGNEKSRTEKPQLLEEDGFFYLVVALKKIPQRNFTNAYRIPLPHPLINTTEDSPELCLIIDDRPESGLTEEDAKKNIKSENIPITKVVKLSKLKSDYGSFESKRKLCDSYDMFFSDRRVIPMLPKLIGKKFFQSKKTPVAIDLKHMNWKEQIEKACGAAMFFMRTGSCSAIKVAKLSMESDDIVENVTATLNGVVDVLPSRWKYIRSLHLKLSESLSLPLYQTVPYLQLKIDPLGVEEVKNGEGLAKSDVDDSSSKSVKTKKKNGKIHEVRYMDSNVSETLGDDEFDRSVGEDEVADDLNASGDKKKRKKMSSSKSAVSGKPDIVKSKNGQKSKKLKKDIDESGGGFKAKTKRR	0.104839	MSRVSPKTVDDAVKALVKEGNEKSRTEKPQLLEEDGFFYLVVALKKIPQRNFTNAYRIPLPHPLINTTEDSPELCLIIDDRPESGLTEEDAKKNIKSENIPITKVVKLSKLKSDYGSFESKRKLCDSYDMFFSDRRVIPMLPKLIGKKFFQSKKTPVAIDLKHMNWKEQIEKACGAAMFFMRTGSCSAIKVAKLSMESDDIVENVTATLNGVVDVLPSRWKYIRSLHLKLSESLSLPLYQTVPYLQLKIDPLGVEEVKNGEGLAKSDVDDSSSKSVKTKKKNGKIHEVRYMDSNVSETLGDDEFDRSVGEDEVADDLNASGDKKKRKKMSSSKSAVSGKPDIVKSKNGQKSKKLKKDIDESGGGFKAKTKRR	0.0295699	MSRVSPKTVDDAVKALVKEGNEKSRTEKPQLLEEDGFFYLVVALKKIPQRNFTNAYRIPLPHPLINTTEDSPELCLIIDDRPESGLTEEDAKKNIKSENIPITKVVKLSKLKSDYGSFESKRKLCDSYDMFFSDRRVIPMLPKLIGKKFFQSKKTPVAIDLKHMNWKEQIEKACGAAMFFMRTGSCSAIKVAKLSMESDDIVENVTATLNGVVDVLPSRWKYIRSLHLKLSESLSLPLYQTVPYLQLKIDPLGVEEVKNGEGLAKSDVDDSSSKSVKTKKKNGKIHEVRYMDSNVSETLGDDEFDRSVGEDEVADDLNASGDKKKRKKMSSSKSAVSGKPDIVKSKNGQKSKKLKKDIDESGGGFKAKTKRR	0.0295699	MSRVSPKTVDDAVKALVKEGNEKSRTEKPQLLEEDGFFYLVVALKKIPQRNFTNAYRIPLPHPLINTTEDSPELCLIIDDRPESGLTEEDAKKNIKSENIPITKVVKLSKLKSDYGSFESKRKLCDSYDMFFSDRRVIPMLPKLIGKKFFQSKKTPVAIDLKHMNWKEQIEKACGAAMFFMRTGSCSAIKVAKLSMESDDIVENVTATLNGVVDVLPSRWKYIRSLHLKLSESLSLPLYQTVPYLQLKIDPLGVEEVKNGEGLAKSDVDDSSSKSVKTKKKNGKIHEVRYMDSNVSETLGDDEFDRSVGEDEVADDLNASGDKKKRKKMSSSKSAVSGKPDIVKSKNGQKSKKLKKDIDESGGGFKAKTKRR	0.177419	MSRVSPKTVDDAVKALVKEGNEKSRTEKPQLLEEDGFFYLVVALKKIPQRNFTNAYRIPLPHPLINTTEDSPELCLIIDDRPESGLTEEDAKKNIKSENIPITKVVKLSKLKSDYGSFESKRKLCDSYDMFFSDRRVIPMLPKLIGKKFFQSKKTPVAIDLKHMNWKEQIEKACGAAMFFMRTGSCSAIKVAKLSMESDDIVENVTATLNGVVDVLPSRWKYIRSLHLKLSESLSLPLYQTVPYLQLKIDPLGVEEVKNGEGLAKSDVDDSSSKSVKTKKKNGKIHEVRYMDSNVSETLGDDEFDRSVGEDEVADDLNASGDKKKRKKMSSSKSAVSGKPDIVKSKNGQKSKKLKKDIDESGGGFKAKTKRR	0.104839	MSRVSPKTVDDAVKALVKEGNEKSRTEKPQLLEEDGFFYLVVALKKIPQRNFTNAYRIPLPHPLINTTEDSPELCLIIDDRPESGLTEEDAKKNIKSENIPITKVVKLSKLKSDYGSFESKRKLCDSYDMFFSDRRVIPMLPKLIGKKFFQSKKTPVAIDLKHMNWKEQIEKACGAAMFFMRTGSCSAIKVAKLSMESDDIVENVTATLNGVVDVLPSRWKYIRSLHLKLSESLSLPLYQTVPYLQLKIDPLGVEEVKNGEGLAKSDVDDSSSKSVKTKKKNGKIHEVRYMDSNVSETLGDDEFDRSVGEDEVADDLNASGDKKKRKKMSSSKSAVSGKPDIVKSKNGQKSKKLKKDIDESGGGFKAKTKRR	0	No coverage.	0.0295699	MSRVSPKTVDDAVKALVKEGNEKSRTEKPQLLEEDGFFYLVVALKKIPQRNFTNAYRIPLPHPLINTTEDSPELCLIIDDRPESGLTEEDAKKNIKSENIPITKVVKLSKLKSDYGSFESKRKLCDSYDMFFSDRRVIPMLPKLIGKKFFQSKKTPVAIDLKHMNWKEQIEKACGAAMFFMRTGSCSAIKVAKLSMESDDIVENVTATLNGVVDVLPSRWKYIRSLHLKLSESLSLPLYQTVPYLQLKIDPLGVEEVKNGEGLAKSDVDDSSSKSVKTKKKNGKIHEVRYMDSNVSETLGDDEFDRSVGEDEVADDLNASGDKKKRKKMSSSKSAVSGKPDIVKSKNGQKSKKLKKDIDESGGGFKAKTKRR	0.13172	MSRVSPKTVDDAVKALVKEGNEKSRTEKPQLLEEDGFFYLVVALKKIPQRNFTNAYRIPLPHPLINTTEDSPELCLIIDDRPESGLTEEDAKKNIKSENIPITKVVKLSKLKSDYGSFESKRKLCDSYDMFFSDRRVIPMLPKLIGKKFFQSKKTPVAIDLKHMNWKEQIEKACGAAMFFMRTGSCSAIKVAKLSMESDDIVENVTATLNGVVDVLPSRWKYIRSLHLKLSESLSLPLYQTVPYLQLKIDPLGVEEVKNGEGLAKSDVDDSSSKSVKTKKKNGKIHEVRYMDSNVSETLGDDEFDRSVGEDEVADDLNASGDKKKRKKMSSSKSAVSGKPDIVKSKNGQKSKKLKKDIDESGGGFKAKTKRR	0.13172	MSRVSPKTVDDAVKALVKEGNEKSRTEKPQLLEEDGFFYLVVALKKIPQRNFTNAYRIPLPHPLINTTEDSPELCLIIDDRPESGLTEEDAKKNIKSENIPITKVVKLSKLKSDYGSFESKRKLCDSYDMFFSDRRVIPMLPKLIGKKFFQSKKTPVAIDLKHMNWKEQIEKACGAAMFFMRTGSCSAIKVAKLSMESDDIVENVTATLNGVVDVLPSRWKYIRSLHLKLSESLSLPLYQTVPYLQLKIDPLGVEEVKNGEGLAKSDVDDSSSKSVKTKKKNGKIHEVRYMDSNVSETLGDDEFDRSVGEDEVADDLNASGDKKKRKKMSSSKSAVSGKPDIVKSKNGQKSKKLKKDIDESGGGFKAKTKRR	0.0564516	MSRVSPKTVDDAVKALVKEGNEKSRTEKPQLLEEDGFFYLVVALKKIPQRNFTNAYRIPLPHPLINTTEDSPELCLIIDDRPESGLTEEDAKKNIKSENIPITKVVKLSKLKSDYGSFESKRKLCDSYDMFFSDRRVIPMLPKLIGKKFFQSKKTPVAIDLKHMNWKEQIEKACGAAMFFMRTGSCSAIKVAKLSMESDDIVENVTATLNGVVDVLPSRWKYIRSLHLKLSESLSLPLYQTVPYLQLKIDPLGVEEVKNGEGLAKSDVDDSSSKSVKTKKKNGKIHEVRYMDSNVSETLGDDEFDRSVGEDEVADDLNASGDKKKRKKMSSSKSAVSGKPDIVKSKNGQKSKKLKKDIDESGGGFKAKTKRR
546		AT1G28060.1	Symbols: Pre-mRNA-splicing factor 3 chr1:9779167-9782486 FORWARD LENGTH=786	88.584	0.0152672	MDKERYSRSHRDDRDRDSSPDHSPQREGGRRRDRDVDSKRRDSDHYRSSRRGDREDERDRTKDRRGRSVERGEREGSRDREKHHHERSHEGSKEKESRSKRKDREEENGARDGKKKSRFADGNGERRSRFEDVAIEVENKDAQVSEGSGATNPTSGVTMGASTYSSIPSEASAAPSQTLLTKVSSISTTDENKASVVRSHEVPGKSSTDGRPLSTAGKSSANLPLDSSALAAKARKALQLQKGLADRLKNLPLLKKATKPTSEGSPHTRVPPSTTTPAVSTGTSFASTLPHTGLAGFGSIANIEAVKRAQELAANMGFHQDREFAPVINLFPGQAPSDMTVAQRPEKPPVLRVDALGREIDEHGNVISVTKPSNLSTLKVNINKKKKDAFQILKPQLEADLKENPYFDTRMGIDEKKILRPKRMSFQFVEEGKWTRDAENLKFKSHFGEAKAKELKVKQAQLAKANDDINPNLIEVSERVPRKEKPKEPIPDVEWWDANVLTNGEYGEITDGTITESHLKIEKLTHYIEHPRPIEPPAEAAPPPPQPLKLTKKEQKKLRTQRRLAKEKEKQEMIRQGLLEPPKAKVKMSNLMKVLGSEATQDPTKLEKEIRTAAAEREQAHTDRNAARKLTPAEKREKKERKLFDDPTTVETIVSVYKIKKLSHPKTRFKVEMNARENRLTGCSVMTDEMSVVVVEGKSKAIKRYGKLMMKRINWEEAERKEGNEDEEEEVNGGNKCWLVWQGSIGKPSFHRFHVHECVTESTAKKVFMDAGVVHYWDLAVNYSDD	0.0343511	MDKERYSRSHRDDRDRDSSPDHSPQREGGRRRDRDVDSKRRDSDHYRSSRRGDREDERDRTKDRRGRSVERGEREGSRDREKHHHERSHEGSKEKESRSKRKDREEENGARDGKKKSRFADGNGERRSRFEDVAIEVENKDAQVSEGSGATNPTSGVTMGASTYSSIPSEASAAPSQTLLTKVSSISTTDENKASVVRSHEVPGKSSTDGRPLSTAGKSSANLPLDSSALAAKARKALQLQKGLADRLKNLPLLKKATKPTSEGSPHTRVPPSTTTPAVSTGTSFASTLPHTGLAGFGSIANIEAVKRAQELAANMGFHQDREFAPVINLFPGQAPSDMTVAQRPEKPPVLRVDALGREIDEHGNVISVTKPSNLSTLKVNINKKKKDAFQILKPQLEADLKENPYFDTRMGIDEKKILRPKRMSFQFVEEGKWTRDAENLKFKSHFGEAKAKELKVKQAQLAKANDDINPNLIEVSERVPRKEKPKEPIPDVEWWDANVLTNGEYGEITDGTITESHLKIEKLTHYIEHPRPIEPPAEAAPPPPQPLKLTKKEQKKLRTQRRLAKEKEKQEMIRQGLLEPPKAKVKMSNLMKVLGSEATQDPTKLEKEIRTAAAEREQAHTDRNAARKLTPAEKREKKERKLFDDPTTVETIVSVYKIKKLSHPKTRFKVEMNARENRLTGCSVMTDEMSVVVVEGKSKAIKRYGKLMMKRINWEEAERKEGNEDEEEEVNGGNKCWLVWQGSIGKPSFHRFHVHECVTESTAKKVFMDAGVVHYWDLAVNYSDD	0	No coverage.	0.0152672	MDKERYSRSHRDDRDRDSSPDHSPQREGGRRRDRDVDSKRRDSDHYRSSRRGDREDERDRTKDRRGRSVERGEREGSRDREKHHHERSHEGSKEKESRSKRKDREEENGARDGKKKSRFADGNGERRSRFEDVAIEVENKDAQVSEGSGATNPTSGVTMGASTYSSIPSEASAAPSQTLLTKVSSISTTDENKASVVRSHEVPGKSSTDGRPLSTAGKSSANLPLDSSALAAKARKALQLQKGLADRLKNLPLLKKATKPTSEGSPHTRVPPSTTTPAVSTGTSFASTLPHTGLAGFGSIANIEAVKRAQELAANMGFHQDREFAPVINLFPGQAPSDMTVAQRPEKPPVLRVDALGREIDEHGNVISVTKPSNLSTLKVNINKKKKDAFQILKPQLEADLKENPYFDTRMGIDEKKILRPKRMSFQFVEEGKWTRDAENLKFKSHFGEAKAKELKVKQAQLAKANDDINPNLIEVSERVPRKEKPKEPIPDVEWWDANVLTNGEYGEITDGTITESHLKIEKLTHYIEHPRPIEPPAEAAPPPPQPLKLTKKEQKKLRTQRRLAKEKEKQEMIRQGLLEPPKAKVKMSNLMKVLGSEATQDPTKLEKEIRTAAAEREQAHTDRNAARKLTPAEKREKKERKLFDDPTTVETIVSVYKIKKLSHPKTRFKVEMNARENRLTGCSVMTDEMSVVVVEGKSKAIKRYGKLMMKRINWEEAERKEGNEDEEEEVNGGNKCWLVWQGSIGKPSFHRFHVHECVTESTAKKVFMDAGVVHYWDLAVNYSDD	0.0152672	MDKERYSRSHRDDRDRDSSPDHSPQREGGRRRDRDVDSKRRDSDHYRSSRRGDREDERDRTKDRRGRSVERGEREGSRDREKHHHERSHEGSKEKESRSKRKDREEENGARDGKKKSRFADGNGERRSRFEDVAIEVENKDAQVSEGSGATNPTSGVTMGASTYSSIPSEASAAPSQTLLTKVSSISTTDENKASVVRSHEVPGKSSTDGRPLSTAGKSSANLPLDSSALAAKARKALQLQKGLADRLKNLPLLKKATKPTSEGSPHTRVPPSTTTPAVSTGTSFASTLPHTGLAGFGSIANIEAVKRAQELAANMGFHQDREFAPVINLFPGQAPSDMTVAQRPEKPPVLRVDALGREIDEHGNVISVTKPSNLSTLKVNINKKKKDAFQILKPQLEADLKENPYFDTRMGIDEKKILRPKRMSFQFVEEGKWTRDAENLKFKSHFGEAKAKELKVKQAQLAKANDDINPNLIEVSERVPRKEKPKEPIPDVEWWDANVLTNGEYGEITDGTITESHLKIEKLTHYIEHPRPIEPPAEAAPPPPQPLKLTKKEQKKLRTQRRLAKEKEKQEMIRQGLLEPPKAKVKMSNLMKVLGSEATQDPTKLEKEIRTAAAEREQAHTDRNAARKLTPAEKREKKERKLFDDPTTVETIVSVYKIKKLSHPKTRFKVEMNARENRLTGCSVMTDEMSVVVVEGKSKAIKRYGKLMMKRINWEEAERKEGNEDEEEEVNGGNKCWLVWQGSIGKPSFHRFHVHECVTESTAKKVFMDAGVVHYWDLAVNYSDD	0.0152672	MDKERYSRSHRDDRDRDSSPDHSPQREGGRRRDRDVDSKRRDSDHYRSSRRGDREDERDRTKDRRGRSVERGEREGSRDREKHHHERSHEGSKEKESRSKRKDREEENGARDGKKKSRFADGNGERRSRFEDVAIEVENKDAQVSEGSGATNPTSGVTMGASTYSSIPSEASAAPSQTLLTKVSSISTTDENKASVVRSHEVPGKSSTDGRPLSTAGKSSANLPLDSSALAAKARKALQLQKGLADRLKNLPLLKKATKPTSEGSPHTRVPPSTTTPAVSTGTSFASTLPHTGLAGFGSIANIEAVKRAQELAANMGFHQDREFAPVINLFPGQAPSDMTVAQRPEKPPVLRVDALGREIDEHGNVISVTKPSNLSTLKVNINKKKKDAFQILKPQLEADLKENPYFDTRMGIDEKKILRPKRMSFQFVEEGKWTRDAENLKFKSHFGEAKAKELKVKQAQLAKANDDINPNLIEVSERVPRKEKPKEPIPDVEWWDANVLTNGEYGEITDGTITESHLKIEKLTHYIEHPRPIEPPAEAAPPPPQPLKLTKKEQKKLRTQRRLAKEKEKQEMIRQGLLEPPKAKVKMSNLMKVLGSEATQDPTKLEKEIRTAAAEREQAHTDRNAARKLTPAEKREKKERKLFDDPTTVETIVSVYKIKKLSHPKTRFKVEMNARENRLTGCSVMTDEMSVVVVEGKSKAIKRYGKLMMKRINWEEAERKEGNEDEEEEVNGGNKCWLVWQGSIGKPSFHRFHVHECVTESTAKKVFMDAGVVHYWDLAVNYSDD	0.0343511	MDKERYSRSHRDDRDRDSSPDHSPQREGGRRRDRDVDSKRRDSDHYRSSRRGDREDERDRTKDRRGRSVERGEREGSRDREKHHHERSHEGSKEKESRSKRKDREEENGARDGKKKSRFADGNGERRSRFEDVAIEVENKDAQVSEGSGATNPTSGVTMGASTYSSIPSEASAAPSQTLLTKVSSISTTDENKASVVRSHEVPGKSSTDGRPLSTAGKSSANLPLDSSALAAKARKALQLQKGLADRLKNLPLLKKATKPTSEGSPHTRVPPSTTTPAVSTGTSFASTLPHTGLAGFGSIANIEAVKRAQELAANMGFHQDREFAPVINLFPGQAPSDMTVAQRPEKPPVLRVDALGREIDEHGNVISVTKPSNLSTLKVNINKKKKDAFQILKPQLEADLKENPYFDTRMGIDEKKILRPKRMSFQFVEEGKWTRDAENLKFKSHFGEAKAKELKVKQAQLAKANDDINPNLIEVSERVPRKEKPKEPIPDVEWWDANVLTNGEYGEITDGTITESHLKIEKLTHYIEHPRPIEPPAEAAPPPPQPLKLTKKEQKKLRTQRRLAKEKEKQEMIRQGLLEPPKAKVKMSNLMKVLGSEATQDPTKLEKEIRTAAAEREQAHTDRNAARKLTPAEKREKKERKLFDDPTTVETIVSVYKIKKLSHPKTRFKVEMNARENRLTGCSVMTDEMSVVVVEGKSKAIKRYGKLMMKRINWEEAERKEGNEDEEEEVNGGNKCWLVWQGSIGKPSFHRFHVHECVTESTAKKVFMDAGVVHYWDLAVNYSDD	0.0343511	MDKERYSRSHRDDRDRDSSPDHSPQREGGRRRDRDVDSKRRDSDHYRSSRRGDREDERDRTKDRRGRSVERGEREGSRDREKHHHERSHEGSKEKESRSKRKDREEENGARDGKKKSRFADGNGERRSRFEDVAIEVENKDAQVSEGSGATNPTSGVTMGASTYSSIPSEASAAPSQTLLTKVSSISTTDENKASVVRSHEVPGKSSTDGRPLSTAGKSSANLPLDSSALAAKARKALQLQKGLADRLKNLPLLKKATKPTSEGSPHTRVPPSTTTPAVSTGTSFASTLPHTGLAGFGSIANIEAVKRAQELAANMGFHQDREFAPVINLFPGQAPSDMTVAQRPEKPPVLRVDALGREIDEHGNVISVTKPSNLSTLKVNINKKKKDAFQILKPQLEADLKENPYFDTRMGIDEKKILRPKRMSFQFVEEGKWTRDAENLKFKSHFGEAKAKELKVKQAQLAKANDDINPNLIEVSERVPRKEKPKEPIPDVEWWDANVLTNGEYGEITDGTITESHLKIEKLTHYIEHPRPIEPPAEAAPPPPQPLKLTKKEQKKLRTQRRLAKEKEKQEMIRQGLLEPPKAKVKMSNLMKVLGSEATQDPTKLEKEIRTAAAEREQAHTDRNAARKLTPAEKREKKERKLFDDPTTVETIVSVYKIKKLSHPKTRFKVEMNARENRLTGCSVMTDEMSVVVVEGKSKAIKRYGKLMMKRINWEEAERKEGNEDEEEEVNGGNKCWLVWQGSIGKPSFHRFHVHECVTESTAKKVFMDAGVVHYWDLAVNYSDD	0.0343511	MDKERYSRSHRDDRDRDSSPDHSPQREGGRRRDRDVDSKRRDSDHYRSSRRGDREDERDRTKDRRGRSVERGEREGSRDREKHHHERSHEGSKEKESRSKRKDREEENGARDGKKKSRFADGNGERRSRFEDVAIEVENKDAQVSEGSGATNPTSGVTMGASTYSSIPSEASAAPSQTLLTKVSSISTTDENKASVVRSHEVPGKSSTDGRPLSTAGKSSANLPLDSSALAAKARKALQLQKGLADRLKNLPLLKKATKPTSEGSPHTRVPPSTTTPAVSTGTSFASTLPHTGLAGFGSIANIEAVKRAQELAANMGFHQDREFAPVINLFPGQAPSDMTVAQRPEKPPVLRVDALGREIDEHGNVISVTKPSNLSTLKVNINKKKKDAFQILKPQLEADLKENPYFDTRMGIDEKKILRPKRMSFQFVEEGKWTRDAENLKFKSHFGEAKAKELKVKQAQLAKANDDINPNLIEVSERVPRKEKPKEPIPDVEWWDANVLTNGEYGEITDGTITESHLKIEKLTHYIEHPRPIEPPAEAAPPPPQPLKLTKKEQKKLRTQRRLAKEKEKQEMIRQGLLEPPKAKVKMSNLMKVLGSEATQDPTKLEKEIRTAAAEREQAHTDRNAARKLTPAEKREKKERKLFDDPTTVETIVSVYKIKKLSHPKTRFKVEMNARENRLTGCSVMTDEMSVVVVEGKSKAIKRYGKLMMKRINWEEAERKEGNEDEEEEVNGGNKCWLVWQGSIGKPSFHRFHVHECVTESTAKKVFMDAGVVHYWDLAVNYSDD	0.0508906	MDKERYSRSHRDDRDRDSSPDHSPQREGGRRRDRDVDSKRRDSDHYRSSRRGDREDERDRTKDRRGRSVERGEREGSRDREKHHHERSHEGSKEKESRSKRKDREEENGARDGKKKSRFADGNGERRSRFEDVAIEVENKDAQVSEGSGATNPTSGVTMGASTYSSIPSEASAAPSQTLLTKVSSISTTDENKASVVRSHEVPGKSSTDGRPLSTAGKSSANLPLDSSALAAKARKALQLQKGLADRLKNLPLLKKATKPTSEGSPHTRVPPSTTTPAVSTGTSFASTLPHTGLAGFGSIANIEAVKRAQELAANMGFHQDREFAPVINLFPGQAPSDMTVAQRPEKPPVLRVDALGREIDEHGNVISVTKPSNLSTLKVNINKKKKDAFQILKPQLEADLKENPYFDTRMGIDEKKILRPKRMSFQFVEEGKWTRDAENLKFKSHFGEAKAKELKVKQAQLAKANDDINPNLIEVSERVPRKEKPKEPIPDVEWWDANVLTNGEYGEITDGTITESHLKIEKLTHYIEHPRPIEPPAEAAPPPPQPLKLTKKEQKKLRTQRRLAKEKEKQEMIRQGLLEPPKAKVKMSNLMKVLGSEATQDPTKLEKEIRTAAAEREQAHTDRNAARKLTPAEKREKKERKLFDDPTTVETIVSVYKIKKLSHPKTRFKVEMNARENRLTGCSVMTDEMSVVVVEGKSKAIKRYGKLMMKRINWEEAERKEGNEDEEEEVNGGNKCWLVWQGSIGKPSFHRFHVHECVTESTAKKVFMDAGVVHYWDLAVNYSDD	0.0152672	MDKERYSRSHRDDRDRDSSPDHSPQREGGRRRDRDVDSKRRDSDHYRSSRRGDREDERDRTKDRRGRSVERGEREGSRDREKHHHERSHEGSKEKESRSKRKDREEENGARDGKKKSRFADGNGERRSRFEDVAIEVENKDAQVSEGSGATNPTSGVTMGASTYSSIPSEASAAPSQTLLTKVSSISTTDENKASVVRSHEVPGKSSTDGRPLSTAGKSSANLPLDSSALAAKARKALQLQKGLADRLKNLPLLKKATKPTSEGSPHTRVPPSTTTPAVSTGTSFASTLPHTGLAGFGSIANIEAVKRAQELAANMGFHQDREFAPVINLFPGQAPSDMTVAQRPEKPPVLRVDALGREIDEHGNVISVTKPSNLSTLKVNINKKKKDAFQILKPQLEADLKENPYFDTRMGIDEKKILRPKRMSFQFVEEGKWTRDAENLKFKSHFGEAKAKELKVKQAQLAKANDDINPNLIEVSERVPRKEKPKEPIPDVEWWDANVLTNGEYGEITDGTITESHLKIEKLTHYIEHPRPIEPPAEAAPPPPQPLKLTKKEQKKLRTQRRLAKEKEKQEMIRQGLLEPPKAKVKMSNLMKVLGSEATQDPTKLEKEIRTAAAEREQAHTDRNAARKLTPAEKREKKERKLFDDPTTVETIVSVYKIKKLSHPKTRFKVEMNARENRLTGCSVMTDEMSVVVVEGKSKAIKRYGKLMMKRINWEEAERKEGNEDEEEEVNGGNKCWLVWQGSIGKPSFHRFHVHECVTESTAKKVFMDAGVVHYWDLAVNYSDD	0	No coverage.	0	No coverage.	0.0343511	MDKERYSRSHRDDRDRDSSPDHSPQREGGRRRDRDVDSKRRDSDHYRSSRRGDREDERDRTKDRRGRSVERGEREGSRDREKHHHERSHEGSKEKESRSKRKDREEENGARDGKKKSRFADGNGERRSRFEDVAIEVENKDAQVSEGSGATNPTSGVTMGASTYSSIPSEASAAPSQTLLTKVSSISTTDENKASVVRSHEVPGKSSTDGRPLSTAGKSSANLPLDSSALAAKARKALQLQKGLADRLKNLPLLKKATKPTSEGSPHTRVPPSTTTPAVSTGTSFASTLPHTGLAGFGSIANIEAVKRAQELAANMGFHQDREFAPVINLFPGQAPSDMTVAQRPEKPPVLRVDALGREIDEHGNVISVTKPSNLSTLKVNINKKKKDAFQILKPQLEADLKENPYFDTRMGIDEKKILRPKRMSFQFVEEGKWTRDAENLKFKSHFGEAKAKELKVKQAQLAKANDDINPNLIEVSERVPRKEKPKEPIPDVEWWDANVLTNGEYGEITDGTITESHLKIEKLTHYIEHPRPIEPPAEAAPPPPQPLKLTKKEQKKLRTQRRLAKEKEKQEMIRQGLLEPPKAKVKMSNLMKVLGSEATQDPTKLEKEIRTAAAEREQAHTDRNAARKLTPAEKREKKERKLFDDPTTVETIVSVYKIKKLSHPKTRFKVEMNARENRLTGCSVMTDEMSVVVVEGKSKAIKRYGKLMMKRINWEEAERKEGNEDEEEEVNGGNKCWLVWQGSIGKPSFHRFHVHECVTESTAKKVFMDAGVVHYWDLAVNYSDD	0.0152672	MDKERYSRSHRDDRDRDSSPDHSPQREGGRRRDRDVDSKRRDSDHYRSSRRGDREDERDRTKDRRGRSVERGEREGSRDREKHHHERSHEGSKEKESRSKRKDREEENGARDGKKKSRFADGNGERRSRFEDVAIEVENKDAQVSEGSGATNPTSGVTMGASTYSSIPSEASAAPSQTLLTKVSSISTTDENKASVVRSHEVPGKSSTDGRPLSTAGKSSANLPLDSSALAAKARKALQLQKGLADRLKNLPLLKKATKPTSEGSPHTRVPPSTTTPAVSTGTSFASTLPHTGLAGFGSIANIEAVKRAQELAANMGFHQDREFAPVINLFPGQAPSDMTVAQRPEKPPVLRVDALGREIDEHGNVISVTKPSNLSTLKVNINKKKKDAFQILKPQLEADLKENPYFDTRMGIDEKKILRPKRMSFQFVEEGKWTRDAENLKFKSHFGEAKAKELKVKQAQLAKANDDINPNLIEVSERVPRKEKPKEPIPDVEWWDANVLTNGEYGEITDGTITESHLKIEKLTHYIEHPRPIEPPAEAAPPPPQPLKLTKKEQKKLRTQRRLAKEKEKQEMIRQGLLEPPKAKVKMSNLMKVLGSEATQDPTKLEKEIRTAAAEREQAHTDRNAARKLTPAEKREKKERKLFDDPTTVETIVSVYKIKKLSHPKTRFKVEMNARENRLTGCSVMTDEMSVVVVEGKSKAIKRYGKLMMKRINWEEAERKEGNEDEEEEVNGGNKCWLVWQGSIGKPSFHRFHVHECVTESTAKKVFMDAGVVHYWDLAVNYSDD	0	No coverage.	0.0508906	MDKERYSRSHRDDRDRDSSPDHSPQREGGRRRDRDVDSKRRDSDHYRSSRRGDREDERDRTKDRRGRSVERGEREGSRDREKHHHERSHEGSKEKESRSKRKDREEENGARDGKKKSRFADGNGERRSRFEDVAIEVENKDAQVSEGSGATNPTSGVTMGASTYSSIPSEASAAPSQTLLTKVSSISTTDENKASVVRSHEVPGKSSTDGRPLSTAGKSSANLPLDSSALAAKARKALQLQKGLADRLKNLPLLKKATKPTSEGSPHTRVPPSTTTPAVSTGTSFASTLPHTGLAGFGSIANIEAVKRAQELAANMGFHQDREFAPVINLFPGQAPSDMTVAQRPEKPPVLRVDALGREIDEHGNVISVTKPSNLSTLKVNINKKKKDAFQILKPQLEADLKENPYFDTRMGIDEKKILRPKRMSFQFVEEGKWTRDAENLKFKSHFGEAKAKELKVKQAQLAKANDDINPNLIEVSERVPRKEKPKEPIPDVEWWDANVLTNGEYGEITDGTITESHLKIEKLTHYIEHPRPIEPPAEAAPPPPQPLKLTKKEQKKLRTQRRLAKEKEKQEMIRQGLLEPPKAKVKMSNLMKVLGSEATQDPTKLEKEIRTAAAEREQAHTDRNAARKLTPAEKREKKERKLFDDPTTVETIVSVYKIKKLSHPKTRFKVEMNARENRLTGCSVMTDEMSVVVVEGKSKAIKRYGKLMMKRINWEEAERKEGNEDEEEEVNGGNKCWLVWQGSIGKPSFHRFHVHECVTESTAKKVFMDAGVVHYWDLAVNYSDD	0.0508906	MDKERYSRSHRDDRDRDSSPDHSPQREGGRRRDRDVDSKRRDSDHYRSSRRGDREDERDRTKDRRGRSVERGEREGSRDREKHHHERSHEGSKEKESRSKRKDREEENGARDGKKKSRFADGNGERRSRFEDVAIEVENKDAQVSEGSGATNPTSGVTMGASTYSSIPSEASAAPSQTLLTKVSSISTTDENKASVVRSHEVPGKSSTDGRPLSTAGKSSANLPLDSSALAAKARKALQLQKGLADRLKNLPLLKKATKPTSEGSPHTRVPPSTTTPAVSTGTSFASTLPHTGLAGFGSIANIEAVKRAQELAANMGFHQDREFAPVINLFPGQAPSDMTVAQRPEKPPVLRVDALGREIDEHGNVISVTKPSNLSTLKVNINKKKKDAFQILKPQLEADLKENPYFDTRMGIDEKKILRPKRMSFQFVEEGKWTRDAENLKFKSHFGEAKAKELKVKQAQLAKANDDINPNLIEVSERVPRKEKPKEPIPDVEWWDANVLTNGEYGEITDGTITESHLKIEKLTHYIEHPRPIEPPAEAAPPPPQPLKLTKKEQKKLRTQRRLAKEKEKQEMIRQGLLEPPKAKVKMSNLMKVLGSEATQDPTKLEKEIRTAAAEREQAHTDRNAARKLTPAEKREKKERKLFDDPTTVETIVSVYKIKKLSHPKTRFKVEMNARENRLTGCSVMTDEMSVVVVEGKSKAIKRYGKLMMKRINWEEAERKEGNEDEEEEVNGGNKCWLVWQGSIGKPSFHRFHVHECVTESTAKKVFMDAGVVHYWDLAVNYSDD	0.0508906	MDKERYSRSHRDDRDRDSSPDHSPQREGGRRRDRDVDSKRRDSDHYRSSRRGDREDERDRTKDRRGRSVERGEREGSRDREKHHHERSHEGSKEKESRSKRKDREEENGARDGKKKSRFADGNGERRSRFEDVAIEVENKDAQVSEGSGATNPTSGVTMGASTYSSIPSEASAAPSQTLLTKVSSISTTDENKASVVRSHEVPGKSSTDGRPLSTAGKSSANLPLDSSALAAKARKALQLQKGLADRLKNLPLLKKATKPTSEGSPHTRVPPSTTTPAVSTGTSFASTLPHTGLAGFGSIANIEAVKRAQELAANMGFHQDREFAPVINLFPGQAPSDMTVAQRPEKPPVLRVDALGREIDEHGNVISVTKPSNLSTLKVNINKKKKDAFQILKPQLEADLKENPYFDTRMGIDEKKILRPKRMSFQFVEEGKWTRDAENLKFKSHFGEAKAKELKVKQAQLAKANDDINPNLIEVSERVPRKEKPKEPIPDVEWWDANVLTNGEYGEITDGTITESHLKIEKLTHYIEHPRPIEPPAEAAPPPPQPLKLTKKEQKKLRTQRRLAKEKEKQEMIRQGLLEPPKAKVKMSNLMKVLGSEATQDPTKLEKEIRTAAAEREQAHTDRNAARKLTPAEKREKKERKLFDDPTTVETIVSVYKIKKLSHPKTRFKVEMNARENRLTGCSVMTDEMSVVVVEGKSKAIKRYGKLMMKRINWEEAERKEGNEDEEEEVNGGNKCWLVWQGSIGKPSFHRFHVHECVTESTAKKVFMDAGVVHYWDLAVNYSDD	0.0343511	MDKERYSRSHRDDRDRDSSPDHSPQREGGRRRDRDVDSKRRDSDHYRSSRRGDREDERDRTKDRRGRSVERGEREGSRDREKHHHERSHEGSKEKESRSKRKDREEENGARDGKKKSRFADGNGERRSRFEDVAIEVENKDAQVSEGSGATNPTSGVTMGASTYSSIPSEASAAPSQTLLTKVSSISTTDENKASVVRSHEVPGKSSTDGRPLSTAGKSSANLPLDSSALAAKARKALQLQKGLADRLKNLPLLKKATKPTSEGSPHTRVPPSTTTPAVSTGTSFASTLPHTGLAGFGSIANIEAVKRAQELAANMGFHQDREFAPVINLFPGQAPSDMTVAQRPEKPPVLRVDALGREIDEHGNVISVTKPSNLSTLKVNINKKKKDAFQILKPQLEADLKENPYFDTRMGIDEKKILRPKRMSFQFVEEGKWTRDAENLKFKSHFGEAKAKELKVKQAQLAKANDDINPNLIEVSERVPRKEKPKEPIPDVEWWDANVLTNGEYGEITDGTITESHLKIEKLTHYIEHPRPIEPPAEAAPPPPQPLKLTKKEQKKLRTQRRLAKEKEKQEMIRQGLLEPPKAKVKMSNLMKVLGSEATQDPTKLEKEIRTAAAEREQAHTDRNAARKLTPAEKREKKERKLFDDPTTVETIVSVYKIKKLSHPKTRFKVEMNARENRLTGCSVMTDEMSVVVVEGKSKAIKRYGKLMMKRINWEEAERKEGNEDEEEEVNGGNKCWLVWQGSIGKPSFHRFHVHECVTESTAKKVFMDAGVVHYWDLAVNYSDD
547		AT1G07840.2_x000D_; AT1G07840.1	Symbols: Sas10/Utp3/C1D family chr1:2424603-2426425 FORWARD LENGTH=312<|>Symbols: Sas10/Utp3/C1D family chr1:2424603-2426425 FORWARD LENGTH=312	36.054	0.0705128	MEEITKPVLVGIVKKEAPQLASVLREMKNVLDVVRSKVEALTALVKANSFPTAGGISYLEAKHLLLLSYCQDLVYYILRKAKGLSIDGHPLVRSLVEIRMFLEKIRPIDKKLQYQIQKLTTAGGPVTELAHSEGKGSCEAQKSEDLSNYKPKPDLLADKEDDQEDDGVYRPPKFAPMSMEDKTSKQERDAARKEKHFFRQATENTYMKDVLDDLEDRPEEIRDYYGVESNEQKRFMAQYERQQKAEEELFTRAPRTKEDKKREKRLKSSSGLHELTENFYDDIKFLDKDGEKPRSFGRNKRGGPFKKRKTRH	0.125	MEEITKPVLVGIVKKEAPQLASVLREMKNVLDVVRSKVEALTALVKANSFPTAGGISYLEAKHLLLLSYCQDLVYYILRKAKGLSIDGHPLVRSLVEIRMFLEKIRPIDKKLQYQIQKLTTAGGPVTELAHSEGKGSCEAQKSEDLSNYKPKPDLLADKEDDQEDDGVYRPPKFAPMSMEDKTSKQERDAARKEKHFFRQATENTYMKDVLDDLEDRPEEIRDYYGVESNEQKRFMAQYERQQKAEEELFTRAPRTKEDKKREKRLKSSSGLHELTENFYDDIKFLDKDGEKPRSFGRNKRGGPFKKRKTRH	0.025641	MEEITKPVLVGIVKKEAPQLASVLREMKNVLDVVRSKVEALTALVKANSFPTAGGISYLEAKHLLLLSYCQDLVYYILRKAKGLSIDGHPLVRSLVEIRMFLEKIRPIDKKLQYQIQKLTTAGGPVTELAHSEGKGSCEAQKSEDLSNYKPKPDLLADKEDDQEDDGVYRPPKFAPMSMEDKTSKQERDAARKEKHFFRQATENTYMKDVLDDLEDRPEEIRDYYGVESNEQKRFMAQYERQQKAEEELFTRAPRTKEDKKREKRLKSSSGLHELTENFYDDIKFLDKDGEKPRSFGRNKRGGPFKKRKTRH	0.125	MEEITKPVLVGIVKKEAPQLASVLREMKNVLDVVRSKVEALTALVKANSFPTAGGISYLEAKHLLLLSYCQDLVYYILRKAKGLSIDGHPLVRSLVEIRMFLEKIRPIDKKLQYQIQKLTTAGGPVTELAHSEGKGSCEAQKSEDLSNYKPKPDLLADKEDDQEDDGVYRPPKFAPMSMEDKTSKQERDAARKEKHFFRQATENTYMKDVLDDLEDRPEEIRDYYGVESNEQKRFMAQYERQQKAEEELFTRAPRTKEDKKREKRLKSSSGLHELTENFYDDIKFLDKDGEKPRSFGRNKRGGPFKKRKTRH	0.0705128	MEEITKPVLVGIVKKEAPQLASVLREMKNVLDVVRSKVEALTALVKANSFPTAGGISYLEAKHLLLLSYCQDLVYYILRKAKGLSIDGHPLVRSLVEIRMFLEKIRPIDKKLQYQIQKLTTAGGPVTELAHSEGKGSCEAQKSEDLSNYKPKPDLLADKEDDQEDDGVYRPPKFAPMSMEDKTSKQERDAARKEKHFFRQATENTYMKDVLDDLEDRPEEIRDYYGVESNEQKRFMAQYERQQKAEEELFTRAPRTKEDKKREKRLKSSSGLHELTENFYDDIKFLDKDGEKPRSFGRNKRGGPFKKRKTRH	0.0705128	MEEITKPVLVGIVKKEAPQLASVLREMKNVLDVVRSKVEALTALVKANSFPTAGGISYLEAKHLLLLSYCQDLVYYILRKAKGLSIDGHPLVRSLVEIRMFLEKIRPIDKKLQYQIQKLTTAGGPVTELAHSEGKGSCEAQKSEDLSNYKPKPDLLADKEDDQEDDGVYRPPKFAPMSMEDKTSKQERDAARKEKHFFRQATENTYMKDVLDDLEDRPEEIRDYYGVESNEQKRFMAQYERQQKAEEELFTRAPRTKEDKKREKRLKSSSGLHELTENFYDDIKFLDKDGEKPRSFGRNKRGGPFKKRKTRH	0.0705128	MEEITKPVLVGIVKKEAPQLASVLREMKNVLDVVRSKVEALTALVKANSFPTAGGISYLEAKHLLLLSYCQDLVYYILRKAKGLSIDGHPLVRSLVEIRMFLEKIRPIDKKLQYQIQKLTTAGGPVTELAHSEGKGSCEAQKSEDLSNYKPKPDLLADKEDDQEDDGVYRPPKFAPMSMEDKTSKQERDAARKEKHFFRQATENTYMKDVLDDLEDRPEEIRDYYGVESNEQKRFMAQYERQQKAEEELFTRAPRTKEDKKREKRLKSSSGLHELTENFYDDIKFLDKDGEKPRSFGRNKRGGPFKKRKTRH	0.0705128	MEEITKPVLVGIVKKEAPQLASVLREMKNVLDVVRSKVEALTALVKANSFPTAGGISYLEAKHLLLLSYCQDLVYYILRKAKGLSIDGHPLVRSLVEIRMFLEKIRPIDKKLQYQIQKLTTAGGPVTELAHSEGKGSCEAQKSEDLSNYKPKPDLLADKEDDQEDDGVYRPPKFAPMSMEDKTSKQERDAARKEKHFFRQATENTYMKDVLDDLEDRPEEIRDYYGVESNEQKRFMAQYERQQKAEEELFTRAPRTKEDKKREKRLKSSSGLHELTENFYDDIKFLDKDGEKPRSFGRNKRGGPFKKRKTRH	0	No coverage.	0.125	MEEITKPVLVGIVKKEAPQLASVLREMKNVLDVVRSKVEALTALVKANSFPTAGGISYLEAKHLLLLSYCQDLVYYILRKAKGLSIDGHPLVRSLVEIRMFLEKIRPIDKKLQYQIQKLTTAGGPVTELAHSEGKGSCEAQKSEDLSNYKPKPDLLADKEDDQEDDGVYRPPKFAPMSMEDKTSKQERDAARKEKHFFRQATENTYMKDVLDDLEDRPEEIRDYYGVESNEQKRFMAQYERQQKAEEELFTRAPRTKEDKKREKRLKSSSGLHELTENFYDDIKFLDKDGEKPRSFGRNKRGGPFKKRKTRH	0	No coverage.	0	No coverage.	0.025641	MEEITKPVLVGIVKKEAPQLASVLREMKNVLDVVRSKVEALTALVKANSFPTAGGISYLEAKHLLLLSYCQDLVYYILRKAKGLSIDGHPLVRSLVEIRMFLEKIRPIDKKLQYQIQKLTTAGGPVTELAHSEGKGSCEAQKSEDLSNYKPKPDLLADKEDDQEDDGVYRPPKFAPMSMEDKTSKQERDAARKEKHFFRQATENTYMKDVLDDLEDRPEEIRDYYGVESNEQKRFMAQYERQQKAEEELFTRAPRTKEDKKREKRLKSSSGLHELTENFYDDIKFLDKDGEKPRSFGRNKRGGPFKKRKTRH	0.125	MEEITKPVLVGIVKKEAPQLASVLREMKNVLDVVRSKVEALTALVKANSFPTAGGISYLEAKHLLLLSYCQDLVYYILRKAKGLSIDGHPLVRSLVEIRMFLEKIRPIDKKLQYQIQKLTTAGGPVTELAHSEGKGSCEAQKSEDLSNYKPKPDLLADKEDDQEDDGVYRPPKFAPMSMEDKTSKQERDAARKEKHFFRQATENTYMKDVLDDLEDRPEEIRDYYGVESNEQKRFMAQYERQQKAEEELFTRAPRTKEDKKREKRLKSSSGLHELTENFYDDIKFLDKDGEKPRSFGRNKRGGPFKKRKTRH	0.0705128	MEEITKPVLVGIVKKEAPQLASVLREMKNVLDVVRSKVEALTALVKANSFPTAGGISYLEAKHLLLLSYCQDLVYYILRKAKGLSIDGHPLVRSLVEIRMFLEKIRPIDKKLQYQIQKLTTAGGPVTELAHSEGKGSCEAQKSEDLSNYKPKPDLLADKEDDQEDDGVYRPPKFAPMSMEDKTSKQERDAARKEKHFFRQATENTYMKDVLDDLEDRPEEIRDYYGVESNEQKRFMAQYERQQKAEEELFTRAPRTKEDKKREKRLKSSSGLHELTENFYDDIKFLDKDGEKPRSFGRNKRGGPFKKRKTRH	0	No coverage.	0.0448718	MEEITKPVLVGIVKKEAPQLASVLREMKNVLDVVRSKVEALTALVKANSFPTAGGISYLEAKHLLLLSYCQDLVYYILRKAKGLSIDGHPLVRSLVEIRMFLEKIRPIDKKLQYQIQKLTTAGGPVTELAHSEGKGSCEAQKSEDLSNYKPKPDLLADKEDDQEDDGVYRPPKFAPMSMEDKTSKQERDAARKEKHFFRQATENTYMKDVLDDLEDRPEEIRDYYGVESNEQKRFMAQYERQQKAEEELFTRAPRTKEDKKREKRLKSSSGLHELTENFYDDIKFLDKDGEKPRSFGRNKRGGPFKKRKTRH	0.0705128	MEEITKPVLVGIVKKEAPQLASVLREMKNVLDVVRSKVEALTALVKANSFPTAGGISYLEAKHLLLLSYCQDLVYYILRKAKGLSIDGHPLVRSLVEIRMFLEKIRPIDKKLQYQIQKLTTAGGPVTELAHSEGKGSCEAQKSEDLSNYKPKPDLLADKEDDQEDDGVYRPPKFAPMSMEDKTSKQERDAARKEKHFFRQATENTYMKDVLDDLEDRPEEIRDYYGVESNEQKRFMAQYERQQKAEEELFTRAPRTKEDKKREKRLKSSSGLHELTENFYDDIKFLDKDGEKPRSFGRNKRGGPFKKRKTRH	0.0448718	MEEITKPVLVGIVKKEAPQLASVLREMKNVLDVVRSKVEALTALVKANSFPTAGGISYLEAKHLLLLSYCQDLVYYILRKAKGLSIDGHPLVRSLVEIRMFLEKIRPIDKKLQYQIQKLTTAGGPVTELAHSEGKGSCEAQKSEDLSNYKPKPDLLADKEDDQEDDGVYRPPKFAPMSMEDKTSKQERDAARKEKHFFRQATENTYMKDVLDDLEDRPEEIRDYYGVESNEQKRFMAQYERQQKAEEELFTRAPRTKEDKKREKRLKSSSGLHELTENFYDDIKFLDKDGEKPRSFGRNKRGGPFKKRKTRH	0.0448718	MEEITKPVLVGIVKKEAPQLASVLREMKNVLDVVRSKVEALTALVKANSFPTAGGISYLEAKHLLLLSYCQDLVYYILRKAKGLSIDGHPLVRSLVEIRMFLEKIRPIDKKLQYQIQKLTTAGGPVTELAHSEGKGSCEAQKSEDLSNYKPKPDLLADKEDDQEDDGVYRPPKFAPMSMEDKTSKQERDAARKEKHFFRQATENTYMKDVLDDLEDRPEEIRDYYGVESNEQKRFMAQYERQQKAEEELFTRAPRTKEDKKREKRLKSSSGLHELTENFYDDIKFLDKDGEKPRSFGRNKRGGPFKKRKTRH
548		AT1G04170.1	Symbols: EIF2 GAMMA eukaryotic translation initiation factor 2 gamma subunit chr1:1097423-1099702 FORWARD LENGTH=465	50.821	0.0494624	MSRNKGLAEQDLKKLDVTVLHPLSPEVISRQATINIGTIGHVAHGKSTVVKAISGVQTVRFKNELERNITIKLGYANAKIYKCEDEKCPRPMCYKAYGSGKEDTPNCDVPGFENSKMKLLRHVSFVDCPGHDILMATMLNGAAIMDGALLLIAANETCPQPQTSEHLAAVEIMQLKHIIILQNKIDLIQENVAINQHEAIQKFIMNTVADAAPIVPVSAQLKYNIDVVCEYIVKKIPIPERNFVSPPNMIVIRSFDVNKPGYEVDEIKGGVAGGSILRGVLRVNQLIEIRPGIVTKDERGNSKCTPIYSRIISLYAEQNELQFAVPGGLIGVGTTMDPTLTRADRLVGQVLGEIGSLPDVFVELEVNFFLLRRLLGVRTKGSEKQGKVSKLTKGEILMLNIGSMSTGAKVVGVKVDLAKLQLTAPVCTSKGEKVALSRRVEKHWRLIGWGQIQAGTTIEVPPSPF	0.0645161	MSRNKGLAEQDLKKLDVTVLHPLSPEVISRQATINIGTIGHVAHGKSTVVKAISGVQTVRFKNELERNITIKLGYANAKIYKCEDEKCPRPMCYKAYGSGKEDTPNCDVPGFENSKMKLLRHVSFVDCPGHDILMATMLNGAAIMDGALLLIAANETCPQPQTSEHLAAVEIMQLKHIIILQNKIDLIQENVAINQHEAIQKFIMNTVADAAPIVPVSAQLKYNIDVVCEYIVKKIPIPERNFVSPPNMIVIRSFDVNKPGYEVDEIKGGVAGGSILRGVLRVNQLIEIRPGIVTKDERGNSKCTPIYSRIISLYAEQNELQFAVPGGLIGVGTTMDPTLTRADRLVGQVLGEIGSLPDVFVELEVNFFLLRRLLGVRTKGSEKQGKVSKLTKGEILMLNIGSMSTGAKVVGVKVDLAKLQLTAPVCTSKGEKVALSRRVEKHWRLIGWGQIQAGTTIEVPPSPF	0.0494624	MSRNKGLAEQDLKKLDVTVLHPLSPEVISRQATINIGTIGHVAHGKSTVVKAISGVQTVRFKNELERNITIKLGYANAKIYKCEDEKCPRPMCYKAYGSGKEDTPNCDVPGFENSKMKLLRHVSFVDCPGHDILMATMLNGAAIMDGALLLIAANETCPQPQTSEHLAAVEIMQLKHIIILQNKIDLIQENVAINQHEAIQKFIMNTVADAAPIVPVSAQLKYNIDVVCEYIVKKIPIPERNFVSPPNMIVIRSFDVNKPGYEVDEIKGGVAGGSILRGVLRVNQLIEIRPGIVTKDERGNSKCTPIYSRIISLYAEQNELQFAVPGGLIGVGTTMDPTLTRADRLVGQVLGEIGSLPDVFVELEVNFFLLRRLLGVRTKGSEKQGKVSKLTKGEILMLNIGSMSTGAKVVGVKVDLAKLQLTAPVCTSKGEKVALSRRVEKHWRLIGWGQIQAGTTIEVPPSPF	0.0645161	MSRNKGLAEQDLKKLDVTVLHPLSPEVISRQATINIGTIGHVAHGKSTVVKAISGVQTVRFKNELERNITIKLGYANAKIYKCEDEKCPRPMCYKAYGSGKEDTPNCDVPGFENSKMKLLRHVSFVDCPGHDILMATMLNGAAIMDGALLLIAANETCPQPQTSEHLAAVEIMQLKHIIILQNKIDLIQENVAINQHEAIQKFIMNTVADAAPIVPVSAQLKYNIDVVCEYIVKKIPIPERNFVSPPNMIVIRSFDVNKPGYEVDEIKGGVAGGSILRGVLRVNQLIEIRPGIVTKDERGNSKCTPIYSRIISLYAEQNELQFAVPGGLIGVGTTMDPTLTRADRLVGQVLGEIGSLPDVFVELEVNFFLLRRLLGVRTKGSEKQGKVSKLTKGEILMLNIGSMSTGAKVVGVKVDLAKLQLTAPVCTSKGEKVALSRRVEKHWRLIGWGQIQAGTTIEVPPSPF	0.0494624	MSRNKGLAEQDLKKLDVTVLHPLSPEVISRQATINIGTIGHVAHGKSTVVKAISGVQTVRFKNELERNITIKLGYANAKIYKCEDEKCPRPMCYKAYGSGKEDTPNCDVPGFENSKMKLLRHVSFVDCPGHDILMATMLNGAAIMDGALLLIAANETCPQPQTSEHLAAVEIMQLKHIIILQNKIDLIQENVAINQHEAIQKFIMNTVADAAPIVPVSAQLKYNIDVVCEYIVKKIPIPERNFVSPPNMIVIRSFDVNKPGYEVDEIKGGVAGGSILRGVLRVNQLIEIRPGIVTKDERGNSKCTPIYSRIISLYAEQNELQFAVPGGLIGVGTTMDPTLTRADRLVGQVLGEIGSLPDVFVELEVNFFLLRRLLGVRTKGSEKQGKVSKLTKGEILMLNIGSMSTGAKVVGVKVDLAKLQLTAPVCTSKGEKVALSRRVEKHWRLIGWGQIQAGTTIEVPPSPF	0.0494624	MSRNKGLAEQDLKKLDVTVLHPLSPEVISRQATINIGTIGHVAHGKSTVVKAISGVQTVRFKNELERNITIKLGYANAKIYKCEDEKCPRPMCYKAYGSGKEDTPNCDVPGFENSKMKLLRHVSFVDCPGHDILMATMLNGAAIMDGALLLIAANETCPQPQTSEHLAAVEIMQLKHIIILQNKIDLIQENVAINQHEAIQKFIMNTVADAAPIVPVSAQLKYNIDVVCEYIVKKIPIPERNFVSPPNMIVIRSFDVNKPGYEVDEIKGGVAGGSILRGVLRVNQLIEIRPGIVTKDERGNSKCTPIYSRIISLYAEQNELQFAVPGGLIGVGTTMDPTLTRADRLVGQVLGEIGSLPDVFVELEVNFFLLRRLLGVRTKGSEKQGKVSKLTKGEILMLNIGSMSTGAKVVGVKVDLAKLQLTAPVCTSKGEKVALSRRVEKHWRLIGWGQIQAGTTIEVPPSPF	0.0494624	MSRNKGLAEQDLKKLDVTVLHPLSPEVISRQATINIGTIGHVAHGKSTVVKAISGVQTVRFKNELERNITIKLGYANAKIYKCEDEKCPRPMCYKAYGSGKEDTPNCDVPGFENSKMKLLRHVSFVDCPGHDILMATMLNGAAIMDGALLLIAANETCPQPQTSEHLAAVEIMQLKHIIILQNKIDLIQENVAINQHEAIQKFIMNTVADAAPIVPVSAQLKYNIDVVCEYIVKKIPIPERNFVSPPNMIVIRSFDVNKPGYEVDEIKGGVAGGSILRGVLRVNQLIEIRPGIVTKDERGNSKCTPIYSRIISLYAEQNELQFAVPGGLIGVGTTMDPTLTRADRLVGQVLGEIGSLPDVFVELEVNFFLLRRLLGVRTKGSEKQGKVSKLTKGEILMLNIGSMSTGAKVVGVKVDLAKLQLTAPVCTSKGEKVALSRRVEKHWRLIGWGQIQAGTTIEVPPSPF	0.0645161	MSRNKGLAEQDLKKLDVTVLHPLSPEVISRQATINIGTIGHVAHGKSTVVKAISGVQTVRFKNELERNITIKLGYANAKIYKCEDEKCPRPMCYKAYGSGKEDTPNCDVPGFENSKMKLLRHVSFVDCPGHDILMATMLNGAAIMDGALLLIAANETCPQPQTSEHLAAVEIMQLKHIIILQNKIDLIQENVAINQHEAIQKFIMNTVADAAPIVPVSAQLKYNIDVVCEYIVKKIPIPERNFVSPPNMIVIRSFDVNKPGYEVDEIKGGVAGGSILRGVLRVNQLIEIRPGIVTKDERGNSKCTPIYSRIISLYAEQNELQFAVPGGLIGVGTTMDPTLTRADRLVGQVLGEIGSLPDVFVELEVNFFLLRRLLGVRTKGSEKQGKVSKLTKGEILMLNIGSMSTGAKVVGVKVDLAKLQLTAPVCTSKGEKVALSRRVEKHWRLIGWGQIQAGTTIEVPPSPF	0.0494624	MSRNKGLAEQDLKKLDVTVLHPLSPEVISRQATINIGTIGHVAHGKSTVVKAISGVQTVRFKNELERNITIKLGYANAKIYKCEDEKCPRPMCYKAYGSGKEDTPNCDVPGFENSKMKLLRHVSFVDCPGHDILMATMLNGAAIMDGALLLIAANETCPQPQTSEHLAAVEIMQLKHIIILQNKIDLIQENVAINQHEAIQKFIMNTVADAAPIVPVSAQLKYNIDVVCEYIVKKIPIPERNFVSPPNMIVIRSFDVNKPGYEVDEIKGGVAGGSILRGVLRVNQLIEIRPGIVTKDERGNSKCTPIYSRIISLYAEQNELQFAVPGGLIGVGTTMDPTLTRADRLVGQVLGEIGSLPDVFVELEVNFFLLRRLLGVRTKGSEKQGKVSKLTKGEILMLNIGSMSTGAKVVGVKVDLAKLQLTAPVCTSKGEKVALSRRVEKHWRLIGWGQIQAGTTIEVPPSPF	0.0645161	MSRNKGLAEQDLKKLDVTVLHPLSPEVISRQATINIGTIGHVAHGKSTVVKAISGVQTVRFKNELERNITIKLGYANAKIYKCEDEKCPRPMCYKAYGSGKEDTPNCDVPGFENSKMKLLRHVSFVDCPGHDILMATMLNGAAIMDGALLLIAANETCPQPQTSEHLAAVEIMQLKHIIILQNKIDLIQENVAINQHEAIQKFIMNTVADAAPIVPVSAQLKYNIDVVCEYIVKKIPIPERNFVSPPNMIVIRSFDVNKPGYEVDEIKGGVAGGSILRGVLRVNQLIEIRPGIVTKDERGNSKCTPIYSRIISLYAEQNELQFAVPGGLIGVGTTMDPTLTRADRLVGQVLGEIGSLPDVFVELEVNFFLLRRLLGVRTKGSEKQGKVSKLTKGEILMLNIGSMSTGAKVVGVKVDLAKLQLTAPVCTSKGEKVALSRRVEKHWRLIGWGQIQAGTTIEVPPSPF	0.0645161	MSRNKGLAEQDLKKLDVTVLHPLSPEVISRQATINIGTIGHVAHGKSTVVKAISGVQTVRFKNELERNITIKLGYANAKIYKCEDEKCPRPMCYKAYGSGKEDTPNCDVPGFENSKMKLLRHVSFVDCPGHDILMATMLNGAAIMDGALLLIAANETCPQPQTSEHLAAVEIMQLKHIIILQNKIDLIQENVAINQHEAIQKFIMNTVADAAPIVPVSAQLKYNIDVVCEYIVKKIPIPERNFVSPPNMIVIRSFDVNKPGYEVDEIKGGVAGGSILRGVLRVNQLIEIRPGIVTKDERGNSKCTPIYSRIISLYAEQNELQFAVPGGLIGVGTTMDPTLTRADRLVGQVLGEIGSLPDVFVELEVNFFLLRRLLGVRTKGSEKQGKVSKLTKGEILMLNIGSMSTGAKVVGVKVDLAKLQLTAPVCTSKGEKVALSRRVEKHWRLIGWGQIQAGTTIEVPPSPF	0.0645161	MSRNKGLAEQDLKKLDVTVLHPLSPEVISRQATINIGTIGHVAHGKSTVVKAISGVQTVRFKNELERNITIKLGYANAKIYKCEDEKCPRPMCYKAYGSGKEDTPNCDVPGFENSKMKLLRHVSFVDCPGHDILMATMLNGAAIMDGALLLIAANETCPQPQTSEHLAAVEIMQLKHIIILQNKIDLIQENVAINQHEAIQKFIMNTVADAAPIVPVSAQLKYNIDVVCEYIVKKIPIPERNFVSPPNMIVIRSFDVNKPGYEVDEIKGGVAGGSILRGVLRVNQLIEIRPGIVTKDERGNSKCTPIYSRIISLYAEQNELQFAVPGGLIGVGTTMDPTLTRADRLVGQVLGEIGSLPDVFVELEVNFFLLRRLLGVRTKGSEKQGKVSKLTKGEILMLNIGSMSTGAKVVGVKVDLAKLQLTAPVCTSKGEKVALSRRVEKHWRLIGWGQIQAGTTIEVPPSPF	0.0172043	MSRNKGLAEQDLKKLDVTVLHPLSPEVISRQATINIGTIGHVAHGKSTVVKAISGVQTVRFKNELERNITIKLGYANAKIYKCEDEKCPRPMCYKAYGSGKEDTPNCDVPGFENSKMKLLRHVSFVDCPGHDILMATMLNGAAIMDGALLLIAANETCPQPQTSEHLAAVEIMQLKHIIILQNKIDLIQENVAINQHEAIQKFIMNTVADAAPIVPVSAQLKYNIDVVCEYIVKKIPIPERNFVSPPNMIVIRSFDVNKPGYEVDEIKGGVAGGSILRGVLRVNQLIEIRPGIVTKDERGNSKCTPIYSRIISLYAEQNELQFAVPGGLIGVGTTMDPTLTRADRLVGQVLGEIGSLPDVFVELEVNFFLLRRLLGVRTKGSEKQGKVSKLTKGEILMLNIGSMSTGAKVVGVKVDLAKLQLTAPVCTSKGEKVALSRRVEKHWRLIGWGQIQAGTTIEVPPSPF	0.0494624	MSRNKGLAEQDLKKLDVTVLHPLSPEVISRQATINIGTIGHVAHGKSTVVKAISGVQTVRFKNELERNITIKLGYANAKIYKCEDEKCPRPMCYKAYGSGKEDTPNCDVPGFENSKMKLLRHVSFVDCPGHDILMATMLNGAAIMDGALLLIAANETCPQPQTSEHLAAVEIMQLKHIIILQNKIDLIQENVAINQHEAIQKFIMNTVADAAPIVPVSAQLKYNIDVVCEYIVKKIPIPERNFVSPPNMIVIRSFDVNKPGYEVDEIKGGVAGGSILRGVLRVNQLIEIRPGIVTKDERGNSKCTPIYSRIISLYAEQNELQFAVPGGLIGVGTTMDPTLTRADRLVGQVLGEIGSLPDVFVELEVNFFLLRRLLGVRTKGSEKQGKVSKLTKGEILMLNIGSMSTGAKVVGVKVDLAKLQLTAPVCTSKGEKVALSRRVEKHWRLIGWGQIQAGTTIEVPPSPF	0.0645161	MSRNKGLAEQDLKKLDVTVLHPLSPEVISRQATINIGTIGHVAHGKSTVVKAISGVQTVRFKNELERNITIKLGYANAKIYKCEDEKCPRPMCYKAYGSGKEDTPNCDVPGFENSKMKLLRHVSFVDCPGHDILMATMLNGAAIMDGALLLIAANETCPQPQTSEHLAAVEIMQLKHIIILQNKIDLIQENVAINQHEAIQKFIMNTVADAAPIVPVSAQLKYNIDVVCEYIVKKIPIPERNFVSPPNMIVIRSFDVNKPGYEVDEIKGGVAGGSILRGVLRVNQLIEIRPGIVTKDERGNSKCTPIYSRIISLYAEQNELQFAVPGGLIGVGTTMDPTLTRADRLVGQVLGEIGSLPDVFVELEVNFFLLRRLLGVRTKGSEKQGKVSKLTKGEILMLNIGSMSTGAKVVGVKVDLAKLQLTAPVCTSKGEKVALSRRVEKHWRLIGWGQIQAGTTIEVPPSPF	0.0172043	MSRNKGLAEQDLKKLDVTVLHPLSPEVISRQATINIGTIGHVAHGKSTVVKAISGVQTVRFKNELERNITIKLGYANAKIYKCEDEKCPRPMCYKAYGSGKEDTPNCDVPGFENSKMKLLRHVSFVDCPGHDILMATMLNGAAIMDGALLLIAANETCPQPQTSEHLAAVEIMQLKHIIILQNKIDLIQENVAINQHEAIQKFIMNTVADAAPIVPVSAQLKYNIDVVCEYIVKKIPIPERNFVSPPNMIVIRSFDVNKPGYEVDEIKGGVAGGSILRGVLRVNQLIEIRPGIVTKDERGNSKCTPIYSRIISLYAEQNELQFAVPGGLIGVGTTMDPTLTRADRLVGQVLGEIGSLPDVFVELEVNFFLLRRLLGVRTKGSEKQGKVSKLTKGEILMLNIGSMSTGAKVVGVKVDLAKLQLTAPVCTSKGEKVALSRRVEKHWRLIGWGQIQAGTTIEVPPSPF	0.0645161	MSRNKGLAEQDLKKLDVTVLHPLSPEVISRQATINIGTIGHVAHGKSTVVKAISGVQTVRFKNELERNITIKLGYANAKIYKCEDEKCPRPMCYKAYGSGKEDTPNCDVPGFENSKMKLLRHVSFVDCPGHDILMATMLNGAAIMDGALLLIAANETCPQPQTSEHLAAVEIMQLKHIIILQNKIDLIQENVAINQHEAIQKFIMNTVADAAPIVPVSAQLKYNIDVVCEYIVKKIPIPERNFVSPPNMIVIRSFDVNKPGYEVDEIKGGVAGGSILRGVLRVNQLIEIRPGIVTKDERGNSKCTPIYSRIISLYAEQNELQFAVPGGLIGVGTTMDPTLTRADRLVGQVLGEIGSLPDVFVELEVNFFLLRRLLGVRTKGSEKQGKVSKLTKGEILMLNIGSMSTGAKVVGVKVDLAKLQLTAPVCTSKGEKVALSRRVEKHWRLIGWGQIQAGTTIEVPPSPF	0.0645161	MSRNKGLAEQDLKKLDVTVLHPLSPEVISRQATINIGTIGHVAHGKSTVVKAISGVQTVRFKNELERNITIKLGYANAKIYKCEDEKCPRPMCYKAYGSGKEDTPNCDVPGFENSKMKLLRHVSFVDCPGHDILMATMLNGAAIMDGALLLIAANETCPQPQTSEHLAAVEIMQLKHIIILQNKIDLIQENVAINQHEAIQKFIMNTVADAAPIVPVSAQLKYNIDVVCEYIVKKIPIPERNFVSPPNMIVIRSFDVNKPGYEVDEIKGGVAGGSILRGVLRVNQLIEIRPGIVTKDERGNSKCTPIYSRIISLYAEQNELQFAVPGGLIGVGTTMDPTLTRADRLVGQVLGEIGSLPDVFVELEVNFFLLRRLLGVRTKGSEKQGKVSKLTKGEILMLNIGSMSTGAKVVGVKVDLAKLQLTAPVCTSKGEKVALSRRVEKHWRLIGWGQIQAGTTIEVPPSPF	0.0645161	MSRNKGLAEQDLKKLDVTVLHPLSPEVISRQATINIGTIGHVAHGKSTVVKAISGVQTVRFKNELERNITIKLGYANAKIYKCEDEKCPRPMCYKAYGSGKEDTPNCDVPGFENSKMKLLRHVSFVDCPGHDILMATMLNGAAIMDGALLLIAANETCPQPQTSEHLAAVEIMQLKHIIILQNKIDLIQENVAINQHEAIQKFIMNTVADAAPIVPVSAQLKYNIDVVCEYIVKKIPIPERNFVSPPNMIVIRSFDVNKPGYEVDEIKGGVAGGSILRGVLRVNQLIEIRPGIVTKDERGNSKCTPIYSRIISLYAEQNELQFAVPGGLIGVGTTMDPTLTRADRLVGQVLGEIGSLPDVFVELEVNFFLLRRLLGVRTKGSEKQGKVSKLTKGEILMLNIGSMSTGAKVVGVKVDLAKLQLTAPVCTSKGEKVALSRRVEKHWRLIGWGQIQAGTTIEVPPSPF	0.0494624	MSRNKGLAEQDLKKLDVTVLHPLSPEVISRQATINIGTIGHVAHGKSTVVKAISGVQTVRFKNELERNITIKLGYANAKIYKCEDEKCPRPMCYKAYGSGKEDTPNCDVPGFENSKMKLLRHVSFVDCPGHDILMATMLNGAAIMDGALLLIAANETCPQPQTSEHLAAVEIMQLKHIIILQNKIDLIQENVAINQHEAIQKFIMNTVADAAPIVPVSAQLKYNIDVVCEYIVKKIPIPERNFVSPPNMIVIRSFDVNKPGYEVDEIKGGVAGGSILRGVLRVNQLIEIRPGIVTKDERGNSKCTPIYSRIISLYAEQNELQFAVPGGLIGVGTTMDPTLTRADRLVGQVLGEIGSLPDVFVELEVNFFLLRRLLGVRTKGSEKQGKVSKLTKGEILMLNIGSMSTGAKVVGVKVDLAKLQLTAPVCTSKGEKVALSRRVEKHWRLIGWGQIQAGTTIEVPPSPF
549		AT4G31210.1	Symbols: DNA topoisomerase, type IA, core chr4:15165280-15172534 FORWARD LENGTH=1284	141.476	0.00934579	MQRTISLAAAKSSSSTSVLSLHPLMAKLQCRAIQNFPASSSSSVVRVDRVYRNVSQLQFKRENSSCLKLACALPSHLSLLGSLSYATHWSSSTSRAFGYSFRPFARRYFSQVASTEIKDSIVGGVEKFGGNKIGFKKFNKKWKKHRVLASTKAEVVASTEPVIGDVNSGIKAKLSTAASPASNAKQASTVKTKRQPKSKKFEDKSSPTVSVLETVSVDESLQSFPKPRHSGSGNRKSSSAEYSSQKEVVKKTNVEGPKSSTPSNSMSEQQHWTSTKASNAPKQEQDNIVGGDEKAGGNKVGFKKFNKNRKKHNVLASSEAEVVTSTEPVIGDGSSGIKAELSTAASPASNGNQATTVKSKRRPKNKKVEDKSSSVVPVLEAVSLDESPISVPKPKHSGSGNRKSSSAKKEVAKNHPVEEPKSPAPSNSKSEQQHLKSTKASKAPKQKLVPQHMKNSIEHRGQNASKPLYPPSGKSVIVVESMTKAKIIQGYLGDMYEVLPSYGHIRDLATRSGSVRPDDDFSMVWEVPSSAWTHIKSIKVALNGAENLILASDPDREGEAIAWHIIEMLQQQGALHESMTVARVVFHEITESAIKSALQSPREIDGDLVHAYLARRALDYLIGFNISPLLWRKLPGCPSAGRVQSAALALVCDRESEIDGFKPQEYWTVGIKVKGKDNSATFSAHLTSLNSKRLNQLSISSEANAQDIEQRIKSEGFLVKGTKTSTTRKNPPTPYITSTLQQDAANKLHFSTAHTMKLAQKLYEGVQLSDGKSAGLITYMRTDGLHIADEAIKDIQSLVAERYGKNFTSDSPRKYFKKVKNAQEAHEAIRPTDIRRLPSTIASLLDADSLKLYTLIWSRAVACQMEPASIAQIQLDIGNASESIIFRSSCSKVEFLGYQAVYEDPEAKAIKNNDNDQSSEREETFKTLSSLKDGDLLQIGEVELKQHHTQHPPRYSEGSLVKKLEELGIGRPSTYASIFRVLQHRKYVTIKNRVLYPEFRARMVSAFLTHYFTEITDYSFTADMETELDNVSGGVTEWKGLLRDYWTRFSAYCKRVENVQRSQVEKMLEKKYEDVLFSLLPYPSRTCPSCMEGTLSFKASKFGAGYFIGCDQHPSCKFIAKTLYGEDEDEDDPPKNNCVEEPKLLGLHPNTSEKVILKCGPYGHYVQLGEDKKGHTPKRANAAHIKDVNSITLESALELLRYPLTLGTHPEDGQPVVLKLSKSGFTIKHRRNMATVPKNTEPGEVTLERAMKLLSGKNVRKSGRPPKSILPEEEKGDEEVVVAI	0.0155763	MQRTISLAAAKSSSSTSVLSLHPLMAKLQCRAIQNFPASSSSSVVRVDRVYRNVSQLQFKRENSSCLKLACALPSHLSLLGSLSYATHWSSSTSRAFGYSFRPFARRYFSQVASTEIKDSIVGGVEKFGGNKIGFKKFNKKWKKHRVLASTKAEVVASTEPVIGDVNSGIKAKLSTAASPASNAKQASTVKTKRQPKSKKFEDKSSPTVSVLETVSVDESLQSFPKPRHSGSGNRKSSSAEYSSQKEVVKKTNVEGPKSSTPSNSMSEQQHWTSTKASNAPKQEQDNIVGGDEKAGGNKVGFKKFNKNRKKHNVLASSEAEVVTSTEPVIGDGSSGIKAELSTAASPASNGNQATTVKSKRRPKNKKVEDKSSSVVPVLEAVSLDESPISVPKPKHSGSGNRKSSSAKKEVAKNHPVEEPKSPAPSNSKSEQQHLKSTKASKAPKQKLVPQHMKNSIEHRGQNASKPLYPPSGKSVIVVESMTKAKIIQGYLGDMYEVLPSYGHIRDLATRSGSVRPDDDFSMVWEVPSSAWTHIKSIKVALNGAENLILASDPDREGEAIAWHIIEMLQQQGALHESMTVARVVFHEITESAIKSALQSPREIDGDLVHAYLARRALDYLIGFNISPLLWRKLPGCPSAGRVQSAALALVCDRESEIDGFKPQEYWTVGIKVKGKDNSATFSAHLTSLNSKRLNQLSISSEANAQDIEQRIKSEGFLVKGTKTSTTRKNPPTPYITSTLQQDAANKLHFSTAHTMKLAQKLYEGVQLSDGKSAGLITYMRTDGLHIADEAIKDIQSLVAERYGKNFTSDSPRKYFKKVKNAQEAHEAIRPTDIRRLPSTIASLLDADSLKLYTLIWSRAVACQMEPASIAQIQLDIGNASESIIFRSSCSKVEFLGYQAVYEDPEAKAIKNNDNDQSSEREETFKTLSSLKDGDLLQIGEVELKQHHTQHPPRYSEGSLVKKLEELGIGRPSTYASIFRVLQHRKYVTIKNRVLYPEFRARMVSAFLTHYFTEITDYSFTADMETELDNVSGGVTEWKGLLRDYWTRFSAYCKRVENVQRSQVEKMLEKKYEDVLFSLLPYPSRTCPSCMEGTLSFKASKFGAGYFIGCDQHPSCKFIAKTLYGEDEDEDDPPKNNCVEEPKLLGLHPNTSEKVILKCGPYGHYVQLGEDKKGHTPKRANAAHIKDVNSITLESALELLRYPLTLGTHPEDGQPVVLKLSKSGFTIKHRRNMATVPKNTEPGEVTLERAMKLLSGKNVRKSGRPPKSILPEEEKGDEEVVVAI	0	No coverage.	0.0350467	MQRTISLAAAKSSSSTSVLSLHPLMAKLQCRAIQNFPASSSSSVVRVDRVYRNVSQLQFKRENSSCLKLACALPSHLSLLGSLSYATHWSSSTSRAFGYSFRPFARRYFSQVASTEIKDSIVGGVEKFGGNKIGFKKFNKKWKKHRVLASTKAEVVASTEPVIGDVNSGIKAKLSTAASPASNAKQASTVKTKRQPKSKKFEDKSSPTVSVLETVSVDESLQSFPKPRHSGSGNRKSSSAEYSSQKEVVKKTNVEGPKSSTPSNSMSEQQHWTSTKASNAPKQEQDNIVGGDEKAGGNKVGFKKFNKNRKKHNVLASSEAEVVTSTEPVIGDGSSGIKAELSTAASPASNGNQATTVKSKRRPKNKKVEDKSSSVVPVLEAVSLDESPISVPKPKHSGSGNRKSSSAKKEVAKNHPVEEPKSPAPSNSKSEQQHLKSTKASKAPKQKLVPQHMKNSIEHRGQNASKPLYPPSGKSVIVVESMTKAKIIQGYLGDMYEVLPSYGHIRDLATRSGSVRPDDDFSMVWEVPSSAWTHIKSIKVALNGAENLILASDPDREGEAIAWHIIEMLQQQGALHESMTVARVVFHEITESAIKSALQSPREIDGDLVHAYLARRALDYLIGFNISPLLWRKLPGCPSAGRVQSAALALVCDRESEIDGFKPQEYWTVGIKVKGKDNSATFSAHLTSLNSKRLNQLSISSEANAQDIEQRIKSEGFLVKGTKTSTTRKNPPTPYITSTLQQDAANKLHFSTAHTMKLAQKLYEGVQLSDGKSAGLITYMRTDGLHIADEAIKDIQSLVAERYGKNFTSDSPRKYFKKVKNAQEAHEAIRPTDIRRLPSTIASLLDADSLKLYTLIWSRAVACQMEPASIAQIQLDIGNASESIIFRSSCSKVEFLGYQAVYEDPEAKAIKNNDNDQSSEREETFKTLSSLKDGDLLQIGEVELKQHHTQHPPRYSEGSLVKKLEELGIGRPSTYASIFRVLQHRKYVTIKNRVLYPEFRARMVSAFLTHYFTEITDYSFTADMETELDNVSGGVTEWKGLLRDYWTRFSAYCKRVENVQRSQVEKMLEKKYEDVLFSLLPYPSRTCPSCMEGTLSFKASKFGAGYFIGCDQHPSCKFIAKTLYGEDEDEDDPPKNNCVEEPKLLGLHPNTSEKVILKCGPYGHYVQLGEDKKGHTPKRANAAHIKDVNSITLESALELLRYPLTLGTHPEDGQPVVLKLSKSGFTIKHRRNMATVPKNTEPGEVTLERAMKLLSGKNVRKSGRPPKSILPEEEKGDEEVVVAI	0.00934579	MQRTISLAAAKSSSSTSVLSLHPLMAKLQCRAIQNFPASSSSSVVRVDRVYRNVSQLQFKRENSSCLKLACALPSHLSLLGSLSYATHWSSSTSRAFGYSFRPFARRYFSQVASTEIKDSIVGGVEKFGGNKIGFKKFNKKWKKHRVLASTKAEVVASTEPVIGDVNSGIKAKLSTAASPASNAKQASTVKTKRQPKSKKFEDKSSPTVSVLETVSVDESLQSFPKPRHSGSGNRKSSSAEYSSQKEVVKKTNVEGPKSSTPSNSMSEQQHWTSTKASNAPKQEQDNIVGGDEKAGGNKVGFKKFNKNRKKHNVLASSEAEVVTSTEPVIGDGSSGIKAELSTAASPASNGNQATTVKSKRRPKNKKVEDKSSSVVPVLEAVSLDESPISVPKPKHSGSGNRKSSSAKKEVAKNHPVEEPKSPAPSNSKSEQQHLKSTKASKAPKQKLVPQHMKNSIEHRGQNASKPLYPPSGKSVIVVESMTKAKIIQGYLGDMYEVLPSYGHIRDLATRSGSVRPDDDFSMVWEVPSSAWTHIKSIKVALNGAENLILASDPDREGEAIAWHIIEMLQQQGALHESMTVARVVFHEITESAIKSALQSPREIDGDLVHAYLARRALDYLIGFNISPLLWRKLPGCPSAGRVQSAALALVCDRESEIDGFKPQEYWTVGIKVKGKDNSATFSAHLTSLNSKRLNQLSISSEANAQDIEQRIKSEGFLVKGTKTSTTRKNPPTPYITSTLQQDAANKLHFSTAHTMKLAQKLYEGVQLSDGKSAGLITYMRTDGLHIADEAIKDIQSLVAERYGKNFTSDSPRKYFKKVKNAQEAHEAIRPTDIRRLPSTIASLLDADSLKLYTLIWSRAVACQMEPASIAQIQLDIGNASESIIFRSSCSKVEFLGYQAVYEDPEAKAIKNNDNDQSSEREETFKTLSSLKDGDLLQIGEVELKQHHTQHPPRYSEGSLVKKLEELGIGRPSTYASIFRVLQHRKYVTIKNRVLYPEFRARMVSAFLTHYFTEITDYSFTADMETELDNVSGGVTEWKGLLRDYWTRFSAYCKRVENVQRSQVEKMLEKKYEDVLFSLLPYPSRTCPSCMEGTLSFKASKFGAGYFIGCDQHPSCKFIAKTLYGEDEDEDDPPKNNCVEEPKLLGLHPNTSEKVILKCGPYGHYVQLGEDKKGHTPKRANAAHIKDVNSITLESALELLRYPLTLGTHPEDGQPVVLKLSKSGFTIKHRRNMATVPKNTEPGEVTLERAMKLLSGKNVRKSGRPPKSILPEEEKGDEEVVVAI	0.0264798	MQRTISLAAAKSSSSTSVLSLHPLMAKLQCRAIQNFPASSSSSVVRVDRVYRNVSQLQFKRENSSCLKLACALPSHLSLLGSLSYATHWSSSTSRAFGYSFRPFARRYFSQVASTEIKDSIVGGVEKFGGNKIGFKKFNKKWKKHRVLASTKAEVVASTEPVIGDVNSGIKAKLSTAASPASNAKQASTVKTKRQPKSKKFEDKSSPTVSVLETVSVDESLQSFPKPRHSGSGNRKSSSAEYSSQKEVVKKTNVEGPKSSTPSNSMSEQQHWTSTKASNAPKQEQDNIVGGDEKAGGNKVGFKKFNKNRKKHNVLASSEAEVVTSTEPVIGDGSSGIKAELSTAASPASNGNQATTVKSKRRPKNKKVEDKSSSVVPVLEAVSLDESPISVPKPKHSGSGNRKSSSAKKEVAKNHPVEEPKSPAPSNSKSEQQHLKSTKASKAPKQKLVPQHMKNSIEHRGQNASKPLYPPSGKSVIVVESMTKAKIIQGYLGDMYEVLPSYGHIRDLATRSGSVRPDDDFSMVWEVPSSAWTHIKSIKVALNGAENLILASDPDREGEAIAWHIIEMLQQQGALHESMTVARVVFHEITESAIKSALQSPREIDGDLVHAYLARRALDYLIGFNISPLLWRKLPGCPSAGRVQSAALALVCDRESEIDGFKPQEYWTVGIKVKGKDNSATFSAHLTSLNSKRLNQLSISSEANAQDIEQRIKSEGFLVKGTKTSTTRKNPPTPYITSTLQQDAANKLHFSTAHTMKLAQKLYEGVQLSDGKSAGLITYMRTDGLHIADEAIKDIQSLVAERYGKNFTSDSPRKYFKKVKNAQEAHEAIRPTDIRRLPSTIASLLDADSLKLYTLIWSRAVACQMEPASIAQIQLDIGNASESIIFRSSCSKVEFLGYQAVYEDPEAKAIKNNDNDQSSEREETFKTLSSLKDGDLLQIGEVELKQHHTQHPPRYSEGSLVKKLEELGIGRPSTYASIFRVLQHRKYVTIKNRVLYPEFRARMVSAFLTHYFTEITDYSFTADMETELDNVSGGVTEWKGLLRDYWTRFSAYCKRVENVQRSQVEKMLEKKYEDVLFSLLPYPSRTCPSCMEGTLSFKASKFGAGYFIGCDQHPSCKFIAKTLYGEDEDEDDPPKNNCVEEPKLLGLHPNTSEKVILKCGPYGHYVQLGEDKKGHTPKRANAAHIKDVNSITLESALELLRYPLTLGTHPEDGQPVVLKLSKSGFTIKHRRNMATVPKNTEPGEVTLERAMKLLSGKNVRKSGRPPKSILPEEEKGDEEVVVAI	0	No coverage.	0.017134	MQRTISLAAAKSSSSTSVLSLHPLMAKLQCRAIQNFPASSSSSVVRVDRVYRNVSQLQFKRENSSCLKLACALPSHLSLLGSLSYATHWSSSTSRAFGYSFRPFARRYFSQVASTEIKDSIVGGVEKFGGNKIGFKKFNKKWKKHRVLASTKAEVVASTEPVIGDVNSGIKAKLSTAASPASNAKQASTVKTKRQPKSKKFEDKSSPTVSVLETVSVDESLQSFPKPRHSGSGNRKSSSAEYSSQKEVVKKTNVEGPKSSTPSNSMSEQQHWTSTKASNAPKQEQDNIVGGDEKAGGNKVGFKKFNKNRKKHNVLASSEAEVVTSTEPVIGDGSSGIKAELSTAASPASNGNQATTVKSKRRPKNKKVEDKSSSVVPVLEAVSLDESPISVPKPKHSGSGNRKSSSAKKEVAKNHPVEEPKSPAPSNSKSEQQHLKSTKASKAPKQKLVPQHMKNSIEHRGQNASKPLYPPSGKSVIVVESMTKAKIIQGYLGDMYEVLPSYGHIRDLATRSGSVRPDDDFSMVWEVPSSAWTHIKSIKVALNGAENLILASDPDREGEAIAWHIIEMLQQQGALHESMTVARVVFHEITESAIKSALQSPREIDGDLVHAYLARRALDYLIGFNISPLLWRKLPGCPSAGRVQSAALALVCDRESEIDGFKPQEYWTVGIKVKGKDNSATFSAHLTSLNSKRLNQLSISSEANAQDIEQRIKSEGFLVKGTKTSTTRKNPPTPYITSTLQQDAANKLHFSTAHTMKLAQKLYEGVQLSDGKSAGLITYMRTDGLHIADEAIKDIQSLVAERYGKNFTSDSPRKYFKKVKNAQEAHEAIRPTDIRRLPSTIASLLDADSLKLYTLIWSRAVACQMEPASIAQIQLDIGNASESIIFRSSCSKVEFLGYQAVYEDPEAKAIKNNDNDQSSEREETFKTLSSLKDGDLLQIGEVELKQHHTQHPPRYSEGSLVKKLEELGIGRPSTYASIFRVLQHRKYVTIKNRVLYPEFRARMVSAFLTHYFTEITDYSFTADMETELDNVSGGVTEWKGLLRDYWTRFSAYCKRVENVQRSQVEKMLEKKYEDVLFSLLPYPSRTCPSCMEGTLSFKASKFGAGYFIGCDQHPSCKFIAKTLYGEDEDEDDPPKNNCVEEPKLLGLHPNTSEKVILKCGPYGHYVQLGEDKKGHTPKRANAAHIKDVNSITLESALELLRYPLTLGTHPEDGQPVVLKLSKSGFTIKHRRNMATVPKNTEPGEVTLERAMKLLSGKNVRKSGRPPKSILPEEEKGDEEVVVAI	0	No coverage.	0.0264798	MQRTISLAAAKSSSSTSVLSLHPLMAKLQCRAIQNFPASSSSSVVRVDRVYRNVSQLQFKRENSSCLKLACALPSHLSLLGSLSYATHWSSSTSRAFGYSFRPFARRYFSQVASTEIKDSIVGGVEKFGGNKIGFKKFNKKWKKHRVLASTKAEVVASTEPVIGDVNSGIKAKLSTAASPASNAKQASTVKTKRQPKSKKFEDKSSPTVSVLETVSVDESLQSFPKPRHSGSGNRKSSSAEYSSQKEVVKKTNVEGPKSSTPSNSMSEQQHWTSTKASNAPKQEQDNIVGGDEKAGGNKVGFKKFNKNRKKHNVLASSEAEVVTSTEPVIGDGSSGIKAELSTAASPASNGNQATTVKSKRRPKNKKVEDKSSSVVPVLEAVSLDESPISVPKPKHSGSGNRKSSSAKKEVAKNHPVEEPKSPAPSNSKSEQQHLKSTKASKAPKQKLVPQHMKNSIEHRGQNASKPLYPPSGKSVIVVESMTKAKIIQGYLGDMYEVLPSYGHIRDLATRSGSVRPDDDFSMVWEVPSSAWTHIKSIKVALNGAENLILASDPDREGEAIAWHIIEMLQQQGALHESMTVARVVFHEITESAIKSALQSPREIDGDLVHAYLARRALDYLIGFNISPLLWRKLPGCPSAGRVQSAALALVCDRESEIDGFKPQEYWTVGIKVKGKDNSATFSAHLTSLNSKRLNQLSISSEANAQDIEQRIKSEGFLVKGTKTSTTRKNPPTPYITSTLQQDAANKLHFSTAHTMKLAQKLYEGVQLSDGKSAGLITYMRTDGLHIADEAIKDIQSLVAERYGKNFTSDSPRKYFKKVKNAQEAHEAIRPTDIRRLPSTIASLLDADSLKLYTLIWSRAVACQMEPASIAQIQLDIGNASESIIFRSSCSKVEFLGYQAVYEDPEAKAIKNNDNDQSSEREETFKTLSSLKDGDLLQIGEVELKQHHTQHPPRYSEGSLVKKLEELGIGRPSTYASIFRVLQHRKYVTIKNRVLYPEFRARMVSAFLTHYFTEITDYSFTADMETELDNVSGGVTEWKGLLRDYWTRFSAYCKRVENVQRSQVEKMLEKKYEDVLFSLLPYPSRTCPSCMEGTLSFKASKFGAGYFIGCDQHPSCKFIAKTLYGEDEDEDDPPKNNCVEEPKLLGLHPNTSEKVILKCGPYGHYVQLGEDKKGHTPKRANAAHIKDVNSITLESALELLRYPLTLGTHPEDGQPVVLKLSKSGFTIKHRRNMATVPKNTEPGEVTLERAMKLLSGKNVRKSGRPPKSILPEEEKGDEEVVVAI	0	No coverage.	0	No coverage.	0	No coverage.	0.0475078	MQRTISLAAAKSSSSTSVLSLHPLMAKLQCRAIQNFPASSSSSVVRVDRVYRNVSQLQFKRENSSCLKLACALPSHLSLLGSLSYATHWSSSTSRAFGYSFRPFARRYFSQVASTEIKDSIVGGVEKFGGNKIGFKKFNKKWKKHRVLASTKAEVVASTEPVIGDVNSGIKAKLSTAASPASNAKQASTVKTKRQPKSKKFEDKSSPTVSVLETVSVDESLQSFPKPRHSGSGNRKSSSAEYSSQKEVVKKTNVEGPKSSTPSNSMSEQQHWTSTKASNAPKQEQDNIVGGDEKAGGNKVGFKKFNKNRKKHNVLASSEAEVVTSTEPVIGDGSSGIKAELSTAASPASNGNQATTVKSKRRPKNKKVEDKSSSVVPVLEAVSLDESPISVPKPKHSGSGNRKSSSAKKEVAKNHPVEEPKSPAPSNSKSEQQHLKSTKASKAPKQKLVPQHMKNSIEHRGQNASKPLYPPSGKSVIVVESMTKAKIIQGYLGDMYEVLPSYGHIRDLATRSGSVRPDDDFSMVWEVPSSAWTHIKSIKVALNGAENLILASDPDREGEAIAWHIIEMLQQQGALHESMTVARVVFHEITESAIKSALQSPREIDGDLVHAYLARRALDYLIGFNISPLLWRKLPGCPSAGRVQSAALALVCDRESEIDGFKPQEYWTVGIKVKGKDNSATFSAHLTSLNSKRLNQLSISSEANAQDIEQRIKSEGFLVKGTKTSTTRKNPPTPYITSTLQQDAANKLHFSTAHTMKLAQKLYEGVQLSDGKSAGLITYMRTDGLHIADEAIKDIQSLVAERYGKNFTSDSPRKYFKKVKNAQEAHEAIRPTDIRRLPSTIASLLDADSLKLYTLIWSRAVACQMEPASIAQIQLDIGNASESIIFRSSCSKVEFLGYQAVYEDPEAKAIKNNDNDQSSEREETFKTLSSLKDGDLLQIGEVELKQHHTQHPPRYSEGSLVKKLEELGIGRPSTYASIFRVLQHRKYVTIKNRVLYPEFRARMVSAFLTHYFTEITDYSFTADMETELDNVSGGVTEWKGLLRDYWTRFSAYCKRVENVQRSQVEKMLEKKYEDVLFSLLPYPSRTCPSCMEGTLSFKASKFGAGYFIGCDQHPSCKFIAKTLYGEDEDEDDPPKNNCVEEPKLLGLHPNTSEKVILKCGPYGHYVQLGEDKKGHTPKRANAAHIKDVNSITLESALELLRYPLTLGTHPEDGQPVVLKLSKSGFTIKHRRNMATVPKNTEPGEVTLERAMKLLSGKNVRKSGRPPKSILPEEEKGDEEVVVAI	0.0264798	MQRTISLAAAKSSSSTSVLSLHPLMAKLQCRAIQNFPASSSSSVVRVDRVYRNVSQLQFKRENSSCLKLACALPSHLSLLGSLSYATHWSSSTSRAFGYSFRPFARRYFSQVASTEIKDSIVGGVEKFGGNKIGFKKFNKKWKKHRVLASTKAEVVASTEPVIGDVNSGIKAKLSTAASPASNAKQASTVKTKRQPKSKKFEDKSSPTVSVLETVSVDESLQSFPKPRHSGSGNRKSSSAEYSSQKEVVKKTNVEGPKSSTPSNSMSEQQHWTSTKASNAPKQEQDNIVGGDEKAGGNKVGFKKFNKNRKKHNVLASSEAEVVTSTEPVIGDGSSGIKAELSTAASPASNGNQATTVKSKRRPKNKKVEDKSSSVVPVLEAVSLDESPISVPKPKHSGSGNRKSSSAKKEVAKNHPVEEPKSPAPSNSKSEQQHLKSTKASKAPKQKLVPQHMKNSIEHRGQNASKPLYPPSGKSVIVVESMTKAKIIQGYLGDMYEVLPSYGHIRDLATRSGSVRPDDDFSMVWEVPSSAWTHIKSIKVALNGAENLILASDPDREGEAIAWHIIEMLQQQGALHESMTVARVVFHEITESAIKSALQSPREIDGDLVHAYLARRALDYLIGFNISPLLWRKLPGCPSAGRVQSAALALVCDRESEIDGFKPQEYWTVGIKVKGKDNSATFSAHLTSLNSKRLNQLSISSEANAQDIEQRIKSEGFLVKGTKTSTTRKNPPTPYITSTLQQDAANKLHFSTAHTMKLAQKLYEGVQLSDGKSAGLITYMRTDGLHIADEAIKDIQSLVAERYGKNFTSDSPRKYFKKVKNAQEAHEAIRPTDIRRLPSTIASLLDADSLKLYTLIWSRAVACQMEPASIAQIQLDIGNASESIIFRSSCSKVEFLGYQAVYEDPEAKAIKNNDNDQSSEREETFKTLSSLKDGDLLQIGEVELKQHHTQHPPRYSEGSLVKKLEELGIGRPSTYASIFRVLQHRKYVTIKNRVLYPEFRARMVSAFLTHYFTEITDYSFTADMETELDNVSGGVTEWKGLLRDYWTRFSAYCKRVENVQRSQVEKMLEKKYEDVLFSLLPYPSRTCPSCMEGTLSFKASKFGAGYFIGCDQHPSCKFIAKTLYGEDEDEDDPPKNNCVEEPKLLGLHPNTSEKVILKCGPYGHYVQLGEDKKGHTPKRANAAHIKDVNSITLESALELLRYPLTLGTHPEDGQPVVLKLSKSGFTIKHRRNMATVPKNTEPGEVTLERAMKLLSGKNVRKSGRPPKSILPEEEKGDEEVVVAI	0	No coverage.	0.00934579	MQRTISLAAAKSSSSTSVLSLHPLMAKLQCRAIQNFPASSSSSVVRVDRVYRNVSQLQFKRENSSCLKLACALPSHLSLLGSLSYATHWSSSTSRAFGYSFRPFARRYFSQVASTEIKDSIVGGVEKFGGNKIGFKKFNKKWKKHRVLASTKAEVVASTEPVIGDVNSGIKAKLSTAASPASNAKQASTVKTKRQPKSKKFEDKSSPTVSVLETVSVDESLQSFPKPRHSGSGNRKSSSAEYSSQKEVVKKTNVEGPKSSTPSNSMSEQQHWTSTKASNAPKQEQDNIVGGDEKAGGNKVGFKKFNKNRKKHNVLASSEAEVVTSTEPVIGDGSSGIKAELSTAASPASNGNQATTVKSKRRPKNKKVEDKSSSVVPVLEAVSLDESPISVPKPKHSGSGNRKSSSAKKEVAKNHPVEEPKSPAPSNSKSEQQHLKSTKASKAPKQKLVPQHMKNSIEHRGQNASKPLYPPSGKSVIVVESMTKAKIIQGYLGDMYEVLPSYGHIRDLATRSGSVRPDDDFSMVWEVPSSAWTHIKSIKVALNGAENLILASDPDREGEAIAWHIIEMLQQQGALHESMTVARVVFHEITESAIKSALQSPREIDGDLVHAYLARRALDYLIGFNISPLLWRKLPGCPSAGRVQSAALALVCDRESEIDGFKPQEYWTVGIKVKGKDNSATFSAHLTSLNSKRLNQLSISSEANAQDIEQRIKSEGFLVKGTKTSTTRKNPPTPYITSTLQQDAANKLHFSTAHTMKLAQKLYEGVQLSDGKSAGLITYMRTDGLHIADEAIKDIQSLVAERYGKNFTSDSPRKYFKKVKNAQEAHEAIRPTDIRRLPSTIASLLDADSLKLYTLIWSRAVACQMEPASIAQIQLDIGNASESIIFRSSCSKVEFLGYQAVYEDPEAKAIKNNDNDQSSEREETFKTLSSLKDGDLLQIGEVELKQHHTQHPPRYSEGSLVKKLEELGIGRPSTYASIFRVLQHRKYVTIKNRVLYPEFRARMVSAFLTHYFTEITDYSFTADMETELDNVSGGVTEWKGLLRDYWTRFSAYCKRVENVQRSQVEKMLEKKYEDVLFSLLPYPSRTCPSCMEGTLSFKASKFGAGYFIGCDQHPSCKFIAKTLYGEDEDEDDPPKNNCVEEPKLLGLHPNTSEKVILKCGPYGHYVQLGEDKKGHTPKRANAAHIKDVNSITLESALELLRYPLTLGTHPEDGQPVVLKLSKSGFTIKHRRNMATVPKNTEPGEVTLERAMKLLSGKNVRKSGRPPKSILPEEEKGDEEVVVAI	0	No coverage.	0.00934579	MQRTISLAAAKSSSSTSVLSLHPLMAKLQCRAIQNFPASSSSSVVRVDRVYRNVSQLQFKRENSSCLKLACALPSHLSLLGSLSYATHWSSSTSRAFGYSFRPFARRYFSQVASTEIKDSIVGGVEKFGGNKIGFKKFNKKWKKHRVLASTKAEVVASTEPVIGDVNSGIKAKLSTAASPASNAKQASTVKTKRQPKSKKFEDKSSPTVSVLETVSVDESLQSFPKPRHSGSGNRKSSSAEYSSQKEVVKKTNVEGPKSSTPSNSMSEQQHWTSTKASNAPKQEQDNIVGGDEKAGGNKVGFKKFNKNRKKHNVLASSEAEVVTSTEPVIGDGSSGIKAELSTAASPASNGNQATTVKSKRRPKNKKVEDKSSSVVPVLEAVSLDESPISVPKPKHSGSGNRKSSSAKKEVAKNHPVEEPKSPAPSNSKSEQQHLKSTKASKAPKQKLVPQHMKNSIEHRGQNASKPLYPPSGKSVIVVESMTKAKIIQGYLGDMYEVLPSYGHIRDLATRSGSVRPDDDFSMVWEVPSSAWTHIKSIKVALNGAENLILASDPDREGEAIAWHIIEMLQQQGALHESMTVARVVFHEITESAIKSALQSPREIDGDLVHAYLARRALDYLIGFNISPLLWRKLPGCPSAGRVQSAALALVCDRESEIDGFKPQEYWTVGIKVKGKDNSATFSAHLTSLNSKRLNQLSISSEANAQDIEQRIKSEGFLVKGTKTSTTRKNPPTPYITSTLQQDAANKLHFSTAHTMKLAQKLYEGVQLSDGKSAGLITYMRTDGLHIADEAIKDIQSLVAERYGKNFTSDSPRKYFKKVKNAQEAHEAIRPTDIRRLPSTIASLLDADSLKLYTLIWSRAVACQMEPASIAQIQLDIGNASESIIFRSSCSKVEFLGYQAVYEDPEAKAIKNNDNDQSSEREETFKTLSSLKDGDLLQIGEVELKQHHTQHPPRYSEGSLVKKLEELGIGRPSTYASIFRVLQHRKYVTIKNRVLYPEFRARMVSAFLTHYFTEITDYSFTADMETELDNVSGGVTEWKGLLRDYWTRFSAYCKRVENVQRSQVEKMLEKKYEDVLFSLLPYPSRTCPSCMEGTLSFKASKFGAGYFIGCDQHPSCKFIAKTLYGEDEDEDDPPKNNCVEEPKLLGLHPNTSEKVILKCGPYGHYVQLGEDKKGHTPKRANAAHIKDVNSITLESALELLRYPLTLGTHPEDGQPVVLKLSKSGFTIKHRRNMATVPKNTEPGEVTLERAMKLLSGKNVRKSGRPPKSILPEEEKGDEEVVVAI	0	No coverage.
550		AT3G18600.1	Symbols: P-loop containing nucleoside triphosphate hydrolases superfamily protein chr3:6399724-6403007 REVERSE LENGTH=568	63.777	0.139085	MVESDKSSVEELKKRVRKRSRGKKNEQQKAEEKTHTVEENADETQKKSEKKVKKVRGKIEEEEEKVEAMEDGEDEKNIVIVGKGIMTNVTFDSLDLSEQTSIAIKEMGFQYMTQIQAGSIQPLLEGKDVLGAARTGSGKTLAFLIPAVELLFKERFSPRNGTGVIVICPTRELAIQTKNVAEELLKHHSQTVSMVIGGNNRRSEAQRIASGSNLVIATPGRLLDHLQNTKAFIYKHLKCLVIDEADRILEENFEEDMNKILKILPKTRQTALFSATQTSKVKDLARVSLTSPVHVDVDDGRRKVTNEGLEQGYCVVPSKQRLILLISFLKKNLNKKIMVFFSTCKSVQFHTEIMKISDVDVSDIHGGMDQNRRTKTFFDFMKAKKGILLCTDVAARGLDIPSVDWIIQYDPPDKPTEYIHRVGRTARGEGAKGKALLVLIPEELQFIRYLKAAKVPVKELEFNEKRLSNVQSALEKCVAKDYNLNKLAKDAYRAYLSAYNSHSLKDIFNVHRLDLLAVAESFCFSSPPKVNLNIESGAGKVRKARKQQGRNGFSPYSPYGKSTPTKEA	0.184859	MVESDKSSVEELKKRVRKRSRGKKNEQQKAEEKTHTVEENADETQKKSEKKVKKVRGKIEEEEEKVEAMEDGEDEKNIVIVGKGIMTNVTFDSLDLSEQTSIAIKEMGFQYMTQIQAGSIQPLLEGKDVLGAARTGSGKTLAFLIPAVELLFKERFSPRNGTGVIVICPTRELAIQTKNVAEELLKHHSQTVSMVIGGNNRRSEAQRIASGSNLVIATPGRLLDHLQNTKAFIYKHLKCLVIDEADRILEENFEEDMNKILKILPKTRQTALFSATQTSKVKDLARVSLTSPVHVDVDDGRRKVTNEGLEQGYCVVPSKQRLILLISFLKKNLNKKIMVFFSTCKSVQFHTEIMKISDVDVSDIHGGMDQNRRTKTFFDFMKAKKGILLCTDVAARGLDIPSVDWIIQYDPPDKPTEYIHRVGRTARGEGAKGKALLVLIPEELQFIRYLKAAKVPVKELEFNEKRLSNVQSALEKCVAKDYNLNKLAKDAYRAYLSAYNSHSLKDIFNVHRLDLLAVAESFCFSSPPKVNLNIESGAGKVRKARKQQGRNGFSPYSPYGKSTPTKEA	0.068662	MVESDKSSVEELKKRVRKRSRGKKNEQQKAEEKTHTVEENADETQKKSEKKVKKVRGKIEEEEEKVEAMEDGEDEKNIVIVGKGIMTNVTFDSLDLSEQTSIAIKEMGFQYMTQIQAGSIQPLLEGKDVLGAARTGSGKTLAFLIPAVELLFKERFSPRNGTGVIVICPTRELAIQTKNVAEELLKHHSQTVSMVIGGNNRRSEAQRIASGSNLVIATPGRLLDHLQNTKAFIYKHLKCLVIDEADRILEENFEEDMNKILKILPKTRQTALFSATQTSKVKDLARVSLTSPVHVDVDDGRRKVTNEGLEQGYCVVPSKQRLILLISFLKKNLNKKIMVFFSTCKSVQFHTEIMKISDVDVSDIHGGMDQNRRTKTFFDFMKAKKGILLCTDVAARGLDIPSVDWIIQYDPPDKPTEYIHRVGRTARGEGAKGKALLVLIPEELQFIRYLKAAKVPVKELEFNEKRLSNVQSALEKCVAKDYNLNKLAKDAYRAYLSAYNSHSLKDIFNVHRLDLLAVAESFCFSSPPKVNLNIESGAGKVRKARKQQGRNGFSPYSPYGKSTPTKEA	0.163732	MVESDKSSVEELKKRVRKRSRGKKNEQQKAEEKTHTVEENADETQKKSEKKVKKVRGKIEEEEEKVEAMEDGEDEKNIVIVGKGIMTNVTFDSLDLSEQTSIAIKEMGFQYMTQIQAGSIQPLLEGKDVLGAARTGSGKTLAFLIPAVELLFKERFSPRNGTGVIVICPTRELAIQTKNVAEELLKHHSQTVSMVIGGNNRRSEAQRIASGSNLVIATPGRLLDHLQNTKAFIYKHLKCLVIDEADRILEENFEEDMNKILKILPKTRQTALFSATQTSKVKDLARVSLTSPVHVDVDDGRRKVTNEGLEQGYCVVPSKQRLILLISFLKKNLNKKIMVFFSTCKSVQFHTEIMKISDVDVSDIHGGMDQNRRTKTFFDFMKAKKGILLCTDVAARGLDIPSVDWIIQYDPPDKPTEYIHRVGRTARGEGAKGKALLVLIPEELQFIRYLKAAKVPVKELEFNEKRLSNVQSALEKCVAKDYNLNKLAKDAYRAYLSAYNSHSLKDIFNVHRLDLLAVAESFCFSSPPKVNLNIESGAGKVRKARKQQGRNGFSPYSPYGKSTPTKEA	0.126761	MVESDKSSVEELKKRVRKRSRGKKNEQQKAEEKTHTVEENADETQKKSEKKVKKVRGKIEEEEEKVEAMEDGEDEKNIVIVGKGIMTNVTFDSLDLSEQTSIAIKEMGFQYMTQIQAGSIQPLLEGKDVLGAARTGSGKTLAFLIPAVELLFKERFSPRNGTGVIVICPTRELAIQTKNVAEELLKHHSQTVSMVIGGNNRRSEAQRIASGSNLVIATPGRLLDHLQNTKAFIYKHLKCLVIDEADRILEENFEEDMNKILKILPKTRQTALFSATQTSKVKDLARVSLTSPVHVDVDDGRRKVTNEGLEQGYCVVPSKQRLILLISFLKKNLNKKIMVFFSTCKSVQFHTEIMKISDVDVSDIHGGMDQNRRTKTFFDFMKAKKGILLCTDVAARGLDIPSVDWIIQYDPPDKPTEYIHRVGRTARGEGAKGKALLVLIPEELQFIRYLKAAKVPVKELEFNEKRLSNVQSALEKCVAKDYNLNKLAKDAYRAYLSAYNSHSLKDIFNVHRLDLLAVAESFCFSSPPKVNLNIESGAGKVRKARKQQGRNGFSPYSPYGKSTPTKEA	0.128521	MVESDKSSVEELKKRVRKRSRGKKNEQQKAEEKTHTVEENADETQKKSEKKVKKVRGKIEEEEEKVEAMEDGEDEKNIVIVGKGIMTNVTFDSLDLSEQTSIAIKEMGFQYMTQIQAGSIQPLLEGKDVLGAARTGSGKTLAFLIPAVELLFKERFSPRNGTGVIVICPTRELAIQTKNVAEELLKHHSQTVSMVIGGNNRRSEAQRIASGSNLVIATPGRLLDHLQNTKAFIYKHLKCLVIDEADRILEENFEEDMNKILKILPKTRQTALFSATQTSKVKDLARVSLTSPVHVDVDDGRRKVTNEGLEQGYCVVPSKQRLILLISFLKKNLNKKIMVFFSTCKSVQFHTEIMKISDVDVSDIHGGMDQNRRTKTFFDFMKAKKGILLCTDVAARGLDIPSVDWIIQYDPPDKPTEYIHRVGRTARGEGAKGKALLVLIPEELQFIRYLKAAKVPVKELEFNEKRLSNVQSALEKCVAKDYNLNKLAKDAYRAYLSAYNSHSLKDIFNVHRLDLLAVAESFCFSSPPKVNLNIESGAGKVRKARKQQGRNGFSPYSPYGKSTPTKEA	0.0457746	MVESDKSSVEELKKRVRKRSRGKKNEQQKAEEKTHTVEENADETQKKSEKKVKKVRGKIEEEEEKVEAMEDGEDEKNIVIVGKGIMTNVTFDSLDLSEQTSIAIKEMGFQYMTQIQAGSIQPLLEGKDVLGAARTGSGKTLAFLIPAVELLFKERFSPRNGTGVIVICPTRELAIQTKNVAEELLKHHSQTVSMVIGGNNRRSEAQRIASGSNLVIATPGRLLDHLQNTKAFIYKHLKCLVIDEADRILEENFEEDMNKILKILPKTRQTALFSATQTSKVKDLARVSLTSPVHVDVDDGRRKVTNEGLEQGYCVVPSKQRLILLISFLKKNLNKKIMVFFSTCKSVQFHTEIMKISDVDVSDIHGGMDQNRRTKTFFDFMKAKKGILLCTDVAARGLDIPSVDWIIQYDPPDKPTEYIHRVGRTARGEGAKGKALLVLIPEELQFIRYLKAAKVPVKELEFNEKRLSNVQSALEKCVAKDYNLNKLAKDAYRAYLSAYNSHSLKDIFNVHRLDLLAVAESFCFSSPPKVNLNIESGAGKVRKARKQQGRNGFSPYSPYGKSTPTKEA	0.0827465	MVESDKSSVEELKKRVRKRSRGKKNEQQKAEEKTHTVEENADETQKKSEKKVKKVRGKIEEEEEKVEAMEDGEDEKNIVIVGKGIMTNVTFDSLDLSEQTSIAIKEMGFQYMTQIQAGSIQPLLEGKDVLGAARTGSGKTLAFLIPAVELLFKERFSPRNGTGVIVICPTRELAIQTKNVAEELLKHHSQTVSMVIGGNNRRSEAQRIASGSNLVIATPGRLLDHLQNTKAFIYKHLKCLVIDEADRILEENFEEDMNKILKILPKTRQTALFSATQTSKVKDLARVSLTSPVHVDVDDGRRKVTNEGLEQGYCVVPSKQRLILLISFLKKNLNKKIMVFFSTCKSVQFHTEIMKISDVDVSDIHGGMDQNRRTKTFFDFMKAKKGILLCTDVAARGLDIPSVDWIIQYDPPDKPTEYIHRVGRTARGEGAKGKALLVLIPEELQFIRYLKAAKVPVKELEFNEKRLSNVQSALEKCVAKDYNLNKLAKDAYRAYLSAYNSHSLKDIFNVHRLDLLAVAESFCFSSPPKVNLNIESGAGKVRKARKQQGRNGFSPYSPYGKSTPTKEA	0.0193662	MVESDKSSVEELKKRVRKRSRGKKNEQQKAEEKTHTVEENADETQKKSEKKVKKVRGKIEEEEEKVEAMEDGEDEKNIVIVGKGIMTNVTFDSLDLSEQTSIAIKEMGFQYMTQIQAGSIQPLLEGKDVLGAARTGSGKTLAFLIPAVELLFKERFSPRNGTGVIVICPTRELAIQTKNVAEELLKHHSQTVSMVIGGNNRRSEAQRIASGSNLVIATPGRLLDHLQNTKAFIYKHLKCLVIDEADRILEENFEEDMNKILKILPKTRQTALFSATQTSKVKDLARVSLTSPVHVDVDDGRRKVTNEGLEQGYCVVPSKQRLILLISFLKKNLNKKIMVFFSTCKSVQFHTEIMKISDVDVSDIHGGMDQNRRTKTFFDFMKAKKGILLCTDVAARGLDIPSVDWIIQYDPPDKPTEYIHRVGRTARGEGAKGKALLVLIPEELQFIRYLKAAKVPVKELEFNEKRLSNVQSALEKCVAKDYNLNKLAKDAYRAYLSAYNSHSLKDIFNVHRLDLLAVAESFCFSSPPKVNLNIESGAGKVRKARKQQGRNGFSPYSPYGKSTPTKEA	0.125	MVESDKSSVEELKKRVRKRSRGKKNEQQKAEEKTHTVEENADETQKKSEKKVKKVRGKIEEEEEKVEAMEDGEDEKNIVIVGKGIMTNVTFDSLDLSEQTSIAIKEMGFQYMTQIQAGSIQPLLEGKDVLGAARTGSGKTLAFLIPAVELLFKERFSPRNGTGVIVICPTRELAIQTKNVAEELLKHHSQTVSMVIGGNNRRSEAQRIASGSNLVIATPGRLLDHLQNTKAFIYKHLKCLVIDEADRILEENFEEDMNKILKILPKTRQTALFSATQTSKVKDLARVSLTSPVHVDVDDGRRKVTNEGLEQGYCVVPSKQRLILLISFLKKNLNKKIMVFFSTCKSVQFHTEIMKISDVDVSDIHGGMDQNRRTKTFFDFMKAKKGILLCTDVAARGLDIPSVDWIIQYDPPDKPTEYIHRVGRTARGEGAKGKALLVLIPEELQFIRYLKAAKVPVKELEFNEKRLSNVQSALEKCVAKDYNLNKLAKDAYRAYLSAYNSHSLKDIFNVHRLDLLAVAESFCFSSPPKVNLNIESGAGKVRKARKQQGRNGFSPYSPYGKSTPTKEA	0.056338	MVESDKSSVEELKKRVRKRSRGKKNEQQKAEEKTHTVEENADETQKKSEKKVKKVRGKIEEEEEKVEAMEDGEDEKNIVIVGKGIMTNVTFDSLDLSEQTSIAIKEMGFQYMTQIQAGSIQPLLEGKDVLGAARTGSGKTLAFLIPAVELLFKERFSPRNGTGVIVICPTRELAIQTKNVAEELLKHHSQTVSMVIGGNNRRSEAQRIASGSNLVIATPGRLLDHLQNTKAFIYKHLKCLVIDEADRILEENFEEDMNKILKILPKTRQTALFSATQTSKVKDLARVSLTSPVHVDVDDGRRKVTNEGLEQGYCVVPSKQRLILLISFLKKNLNKKIMVFFSTCKSVQFHTEIMKISDVDVSDIHGGMDQNRRTKTFFDFMKAKKGILLCTDVAARGLDIPSVDWIIQYDPPDKPTEYIHRVGRTARGEGAKGKALLVLIPEELQFIRYLKAAKVPVKELEFNEKRLSNVQSALEKCVAKDYNLNKLAKDAYRAYLSAYNSHSLKDIFNVHRLDLLAVAESFCFSSPPKVNLNIESGAGKVRKARKQQGRNGFSPYSPYGKSTPTKEA	0.068662	MVESDKSSVEELKKRVRKRSRGKKNEQQKAEEKTHTVEENADETQKKSEKKVKKVRGKIEEEEEKVEAMEDGEDEKNIVIVGKGIMTNVTFDSLDLSEQTSIAIKEMGFQYMTQIQAGSIQPLLEGKDVLGAARTGSGKTLAFLIPAVELLFKERFSPRNGTGVIVICPTRELAIQTKNVAEELLKHHSQTVSMVIGGNNRRSEAQRIASGSNLVIATPGRLLDHLQNTKAFIYKHLKCLVIDEADRILEENFEEDMNKILKILPKTRQTALFSATQTSKVKDLARVSLTSPVHVDVDDGRRKVTNEGLEQGYCVVPSKQRLILLISFLKKNLNKKIMVFFSTCKSVQFHTEIMKISDVDVSDIHGGMDQNRRTKTFFDFMKAKKGILLCTDVAARGLDIPSVDWIIQYDPPDKPTEYIHRVGRTARGEGAKGKALLVLIPEELQFIRYLKAAKVPVKELEFNEKRLSNVQSALEKCVAKDYNLNKLAKDAYRAYLSAYNSHSLKDIFNVHRLDLLAVAESFCFSSPPKVNLNIESGAGKVRKARKQQGRNGFSPYSPYGKSTPTKEA	0.068662	MVESDKSSVEELKKRVRKRSRGKKNEQQKAEEKTHTVEENADETQKKSEKKVKKVRGKIEEEEEKVEAMEDGEDEKNIVIVGKGIMTNVTFDSLDLSEQTSIAIKEMGFQYMTQIQAGSIQPLLEGKDVLGAARTGSGKTLAFLIPAVELLFKERFSPRNGTGVIVICPTRELAIQTKNVAEELLKHHSQTVSMVIGGNNRRSEAQRIASGSNLVIATPGRLLDHLQNTKAFIYKHLKCLVIDEADRILEENFEEDMNKILKILPKTRQTALFSATQTSKVKDLARVSLTSPVHVDVDDGRRKVTNEGLEQGYCVVPSKQRLILLISFLKKNLNKKIMVFFSTCKSVQFHTEIMKISDVDVSDIHGGMDQNRRTKTFFDFMKAKKGILLCTDVAARGLDIPSVDWIIQYDPPDKPTEYIHRVGRTARGEGAKGKALLVLIPEELQFIRYLKAAKVPVKELEFNEKRLSNVQSALEKCVAKDYNLNKLAKDAYRAYLSAYNSHSLKDIFNVHRLDLLAVAESFCFSSPPKVNLNIESGAGKVRKARKQQGRNGFSPYSPYGKSTPTKEA	0.18662	MVESDKSSVEELKKRVRKRSRGKKNEQQKAEEKTHTVEENADETQKKSEKKVKKVRGKIEEEEEKVEAMEDGEDEKNIVIVGKGIMTNVTFDSLDLSEQTSIAIKEMGFQYMTQIQAGSIQPLLEGKDVLGAARTGSGKTLAFLIPAVELLFKERFSPRNGTGVIVICPTRELAIQTKNVAEELLKHHSQTVSMVIGGNNRRSEAQRIASGSNLVIATPGRLLDHLQNTKAFIYKHLKCLVIDEADRILEENFEEDMNKILKILPKTRQTALFSATQTSKVKDLARVSLTSPVHVDVDDGRRKVTNEGLEQGYCVVPSKQRLILLISFLKKNLNKKIMVFFSTCKSVQFHTEIMKISDVDVSDIHGGMDQNRRTKTFFDFMKAKKGILLCTDVAARGLDIPSVDWIIQYDPPDKPTEYIHRVGRTARGEGAKGKALLVLIPEELQFIRYLKAAKVPVKELEFNEKRLSNVQSALEKCVAKDYNLNKLAKDAYRAYLSAYNSHSLKDIFNVHRLDLLAVAESFCFSSPPKVNLNIESGAGKVRKARKQQGRNGFSPYSPYGKSTPTKEA	0.0933099	MVESDKSSVEELKKRVRKRSRGKKNEQQKAEEKTHTVEENADETQKKSEKKVKKVRGKIEEEEEKVEAMEDGEDEKNIVIVGKGIMTNVTFDSLDLSEQTSIAIKEMGFQYMTQIQAGSIQPLLEGKDVLGAARTGSGKTLAFLIPAVELLFKERFSPRNGTGVIVICPTRELAIQTKNVAEELLKHHSQTVSMVIGGNNRRSEAQRIASGSNLVIATPGRLLDHLQNTKAFIYKHLKCLVIDEADRILEENFEEDMNKILKILPKTRQTALFSATQTSKVKDLARVSLTSPVHVDVDDGRRKVTNEGLEQGYCVVPSKQRLILLISFLKKNLNKKIMVFFSTCKSVQFHTEIMKISDVDVSDIHGGMDQNRRTKTFFDFMKAKKGILLCTDVAARGLDIPSVDWIIQYDPPDKPTEYIHRVGRTARGEGAKGKALLVLIPEELQFIRYLKAAKVPVKELEFNEKRLSNVQSALEKCVAKDYNLNKLAKDAYRAYLSAYNSHSLKDIFNVHRLDLLAVAESFCFSSPPKVNLNIESGAGKVRKARKQQGRNGFSPYSPYGKSTPTKEA	0.0492958	MVESDKSSVEELKKRVRKRSRGKKNEQQKAEEKTHTVEENADETQKKSEKKVKKVRGKIEEEEEKVEAMEDGEDEKNIVIVGKGIMTNVTFDSLDLSEQTSIAIKEMGFQYMTQIQAGSIQPLLEGKDVLGAARTGSGKTLAFLIPAVELLFKERFSPRNGTGVIVICPTRELAIQTKNVAEELLKHHSQTVSMVIGGNNRRSEAQRIASGSNLVIATPGRLLDHLQNTKAFIYKHLKCLVIDEADRILEENFEEDMNKILKILPKTRQTALFSATQTSKVKDLARVSLTSPVHVDVDDGRRKVTNEGLEQGYCVVPSKQRLILLISFLKKNLNKKIMVFFSTCKSVQFHTEIMKISDVDVSDIHGGMDQNRRTKTFFDFMKAKKGILLCTDVAARGLDIPSVDWIIQYDPPDKPTEYIHRVGRTARGEGAKGKALLVLIPEELQFIRYLKAAKVPVKELEFNEKRLSNVQSALEKCVAKDYNLNKLAKDAYRAYLSAYNSHSLKDIFNVHRLDLLAVAESFCFSSPPKVNLNIESGAGKVRKARKQQGRNGFSPYSPYGKSTPTKEA	0.0492958	MVESDKSSVEELKKRVRKRSRGKKNEQQKAEEKTHTVEENADETQKKSEKKVKKVRGKIEEEEEKVEAMEDGEDEKNIVIVGKGIMTNVTFDSLDLSEQTSIAIKEMGFQYMTQIQAGSIQPLLEGKDVLGAARTGSGKTLAFLIPAVELLFKERFSPRNGTGVIVICPTRELAIQTKNVAEELLKHHSQTVSMVIGGNNRRSEAQRIASGSNLVIATPGRLLDHLQNTKAFIYKHLKCLVIDEADRILEENFEEDMNKILKILPKTRQTALFSATQTSKVKDLARVSLTSPVHVDVDDGRRKVTNEGLEQGYCVVPSKQRLILLISFLKKNLNKKIMVFFSTCKSVQFHTEIMKISDVDVSDIHGGMDQNRRTKTFFDFMKAKKGILLCTDVAARGLDIPSVDWIIQYDPPDKPTEYIHRVGRTARGEGAKGKALLVLIPEELQFIRYLKAAKVPVKELEFNEKRLSNVQSALEKCVAKDYNLNKLAKDAYRAYLSAYNSHSLKDIFNVHRLDLLAVAESFCFSSPPKVNLNIESGAGKVRKARKQQGRNGFSPYSPYGKSTPTKEA	0.0809859	MVESDKSSVEELKKRVRKRSRGKKNEQQKAEEKTHTVEENADETQKKSEKKVKKVRGKIEEEEEKVEAMEDGEDEKNIVIVGKGIMTNVTFDSLDLSEQTSIAIKEMGFQYMTQIQAGSIQPLLEGKDVLGAARTGSGKTLAFLIPAVELLFKERFSPRNGTGVIVICPTRELAIQTKNVAEELLKHHSQTVSMVIGGNNRRSEAQRIASGSNLVIATPGRLLDHLQNTKAFIYKHLKCLVIDEADRILEENFEEDMNKILKILPKTRQTALFSATQTSKVKDLARVSLTSPVHVDVDDGRRKVTNEGLEQGYCVVPSKQRLILLISFLKKNLNKKIMVFFSTCKSVQFHTEIMKISDVDVSDIHGGMDQNRRTKTFFDFMKAKKGILLCTDVAARGLDIPSVDWIIQYDPPDKPTEYIHRVGRTARGEGAKGKALLVLIPEELQFIRYLKAAKVPVKELEFNEKRLSNVQSALEKCVAKDYNLNKLAKDAYRAYLSAYNSHSLKDIFNVHRLDLLAVAESFCFSSPPKVNLNIESGAGKVRKARKQQGRNGFSPYSPYGKSTPTKEA	0.0721831	MVESDKSSVEELKKRVRKRSRGKKNEQQKAEEKTHTVEENADETQKKSEKKVKKVRGKIEEEEEKVEAMEDGEDEKNIVIVGKGIMTNVTFDSLDLSEQTSIAIKEMGFQYMTQIQAGSIQPLLEGKDVLGAARTGSGKTLAFLIPAVELLFKERFSPRNGTGVIVICPTRELAIQTKNVAEELLKHHSQTVSMVIGGNNRRSEAQRIASGSNLVIATPGRLLDHLQNTKAFIYKHLKCLVIDEADRILEENFEEDMNKILKILPKTRQTALFSATQTSKVKDLARVSLTSPVHVDVDDGRRKVTNEGLEQGYCVVPSKQRLILLISFLKKNLNKKIMVFFSTCKSVQFHTEIMKISDVDVSDIHGGMDQNRRTKTFFDFMKAKKGILLCTDVAARGLDIPSVDWIIQYDPPDKPTEYIHRVGRTARGEGAKGKALLVLIPEELQFIRYLKAAKVPVKELEFNEKRLSNVQSALEKCVAKDYNLNKLAKDAYRAYLSAYNSHSLKDIFNVHRLDLLAVAESFCFSSPPKVNLNIESGAGKVRKARKQQGRNGFSPYSPYGKSTPTKEA	0.0809859	MVESDKSSVEELKKRVRKRSRGKKNEQQKAEEKTHTVEENADETQKKSEKKVKKVRGKIEEEEEKVEAMEDGEDEKNIVIVGKGIMTNVTFDSLDLSEQTSIAIKEMGFQYMTQIQAGSIQPLLEGKDVLGAARTGSGKTLAFLIPAVELLFKERFSPRNGTGVIVICPTRELAIQTKNVAEELLKHHSQTVSMVIGGNNRRSEAQRIASGSNLVIATPGRLLDHLQNTKAFIYKHLKCLVIDEADRILEENFEEDMNKILKILPKTRQTALFSATQTSKVKDLARVSLTSPVHVDVDDGRRKVTNEGLEQGYCVVPSKQRLILLISFLKKNLNKKIMVFFSTCKSVQFHTEIMKISDVDVSDIHGGMDQNRRTKTFFDFMKAKKGILLCTDVAARGLDIPSVDWIIQYDPPDKPTEYIHRVGRTARGEGAKGKALLVLIPEELQFIRYLKAAKVPVKELEFNEKRLSNVQSALEKCVAKDYNLNKLAKDAYRAYLSAYNSHSLKDIFNVHRLDLLAVAESFCFSSPPKVNLNIESGAGKVRKARKQQGRNGFSPYSPYGKSTPTKEA
551		AT3G54540.1	Symbols: ATGCN4, GCN4 general control non-repressible 4 chr3:20190393-20192564 FORWARD LENGTH=723	80.431	0.0484094	MGKKKSDESAATTKVKPSGKDASKDSKKEKLSVSAMLAGMDQKDDKPKKGSSSRTKAAPKSTSYTDGIDLPPSDEEDDGESDEEERQKEARRKLKSEQRHLEISVTDKEQKKREAKERLALQAAESAKREAMKDDHDAFTVVIGSKTSVLEGDDMADANVKDITIESFSVSARGKELLKNASVRISHGKRYGLIGPNGMGKSTLLKLLAWRKIPVPKNIDVLLVEQEVVGDEKSALNAVVSANEELVKLREEAEALQKSSSGADGENVDGEDDDDTGEKLAELYDRLQILGSDAAEAQASKILAGLGFTKDMQVRATQSFSGGWRMRISLARALFVQPTLLLLDEPTNHLDLRAVLWLEEYLCRWKKTLVVVSHDRDFLNTVCTEIIHLHDQNLHFYRGNFDGFESGYEQRRKEMNKKFDVYDKQMKAAKRTGNRGQQEKVKDRAKFTAAKEASKSKSKGKTVDEEGPAPEAPRKWRDYSVVFHFPEPTELTPPLLQLIEVSFSYPNRPDFRLSNVDVGIDMGTRVAIVGPNGAGKSTLLNLLAGDLVPTEGEMRRSQKLRIGRYSQHFVDLLTMGETPVQYLLRLHPDQEGFSKQEAVRAKLGKFGLPSHNHLSPIAKLSGGQKARVVFTSISMSKPHILLLDEPTNHLDMQSIDALADALDEFTGGVVLVSHDSRLISRVCAEEEKSQIWVVEDGTVNFFPGTFEEYKEDLQREIKAEVDE	0.0636238	MGKKKSDESAATTKVKPSGKDASKDSKKEKLSVSAMLAGMDQKDDKPKKGSSSRTKAAPKSTSYTDGIDLPPSDEEDDGESDEEERQKEARRKLKSEQRHLEISVTDKEQKKREAKERLALQAAESAKREAMKDDHDAFTVVIGSKTSVLEGDDMADANVKDITIESFSVSARGKELLKNASVRISHGKRYGLIGPNGMGKSTLLKLLAWRKIPVPKNIDVLLVEQEVVGDEKSALNAVVSANEELVKLREEAEALQKSSSGADGENVDGEDDDDTGEKLAELYDRLQILGSDAAEAQASKILAGLGFTKDMQVRATQSFSGGWRMRISLARALFVQPTLLLLDEPTNHLDLRAVLWLEEYLCRWKKTLVVVSHDRDFLNTVCTEIIHLHDQNLHFYRGNFDGFESGYEQRRKEMNKKFDVYDKQMKAAKRTGNRGQQEKVKDRAKFTAAKEASKSKSKGKTVDEEGPAPEAPRKWRDYSVVFHFPEPTELTPPLLQLIEVSFSYPNRPDFRLSNVDVGIDMGTRVAIVGPNGAGKSTLLNLLAGDLVPTEGEMRRSQKLRIGRYSQHFVDLLTMGETPVQYLLRLHPDQEGFSKQEAVRAKLGKFGLPSHNHLSPIAKLSGGQKARVVFTSISMSKPHILLLDEPTNHLDMQSIDALADALDEFTGGVVLVSHDSRLISRVCAEEEKSQIWVVEDGTVNFFPGTFEEYKEDLQREIKAEVDE	0	No coverage.	0.0733057	MGKKKSDESAATTKVKPSGKDASKDSKKEKLSVSAMLAGMDQKDDKPKKGSSSRTKAAPKSTSYTDGIDLPPSDEEDDGESDEEERQKEARRKLKSEQRHLEISVTDKEQKKREAKERLALQAAESAKREAMKDDHDAFTVVIGSKTSVLEGDDMADANVKDITIESFSVSARGKELLKNASVRISHGKRYGLIGPNGMGKSTLLKLLAWRKIPVPKNIDVLLVEQEVVGDEKSALNAVVSANEELVKLREEAEALQKSSSGADGENVDGEDDDDTGEKLAELYDRLQILGSDAAEAQASKILAGLGFTKDMQVRATQSFSGGWRMRISLARALFVQPTLLLLDEPTNHLDLRAVLWLEEYLCRWKKTLVVVSHDRDFLNTVCTEIIHLHDQNLHFYRGNFDGFESGYEQRRKEMNKKFDVYDKQMKAAKRTGNRGQQEKVKDRAKFTAAKEASKSKSKGKTVDEEGPAPEAPRKWRDYSVVFHFPEPTELTPPLLQLIEVSFSYPNRPDFRLSNVDVGIDMGTRVAIVGPNGAGKSTLLNLLAGDLVPTEGEMRRSQKLRIGRYSQHFVDLLTMGETPVQYLLRLHPDQEGFSKQEAVRAKLGKFGLPSHNHLSPIAKLSGGQKARVVFTSISMSKPHILLLDEPTNHLDMQSIDALADALDEFTGGVVLVSHDSRLISRVCAEEEKSQIWVVEDGTVNFFPGTFEEYKEDLQREIKAEVDE	0.0207469	MGKKKSDESAATTKVKPSGKDASKDSKKEKLSVSAMLAGMDQKDDKPKKGSSSRTKAAPKSTSYTDGIDLPPSDEEDDGESDEEERQKEARRKLKSEQRHLEISVTDKEQKKREAKERLALQAAESAKREAMKDDHDAFTVVIGSKTSVLEGDDMADANVKDITIESFSVSARGKELLKNASVRISHGKRYGLIGPNGMGKSTLLKLLAWRKIPVPKNIDVLLVEQEVVGDEKSALNAVVSANEELVKLREEAEALQKSSSGADGENVDGEDDDDTGEKLAELYDRLQILGSDAAEAQASKILAGLGFTKDMQVRATQSFSGGWRMRISLARALFVQPTLLLLDEPTNHLDLRAVLWLEEYLCRWKKTLVVVSHDRDFLNTVCTEIIHLHDQNLHFYRGNFDGFESGYEQRRKEMNKKFDVYDKQMKAAKRTGNRGQQEKVKDRAKFTAAKEASKSKSKGKTVDEEGPAPEAPRKWRDYSVVFHFPEPTELTPPLLQLIEVSFSYPNRPDFRLSNVDVGIDMGTRVAIVGPNGAGKSTLLNLLAGDLVPTEGEMRRSQKLRIGRYSQHFVDLLTMGETPVQYLLRLHPDQEGFSKQEAVRAKLGKFGLPSHNHLSPIAKLSGGQKARVVFTSISMSKPHILLLDEPTNHLDMQSIDALADALDEFTGGVVLVSHDSRLISRVCAEEEKSQIWVVEDGTVNFFPGTFEEYKEDLQREIKAEVDE	0.0525588	MGKKKSDESAATTKVKPSGKDASKDSKKEKLSVSAMLAGMDQKDDKPKKGSSSRTKAAPKSTSYTDGIDLPPSDEEDDGESDEEERQKEARRKLKSEQRHLEISVTDKEQKKREAKERLALQAAESAKREAMKDDHDAFTVVIGSKTSVLEGDDMADANVKDITIESFSVSARGKELLKNASVRISHGKRYGLIGPNGMGKSTLLKLLAWRKIPVPKNIDVLLVEQEVVGDEKSALNAVVSANEELVKLREEAEALQKSSSGADGENVDGEDDDDTGEKLAELYDRLQILGSDAAEAQASKILAGLGFTKDMQVRATQSFSGGWRMRISLARALFVQPTLLLLDEPTNHLDLRAVLWLEEYLCRWKKTLVVVSHDRDFLNTVCTEIIHLHDQNLHFYRGNFDGFESGYEQRRKEMNKKFDVYDKQMKAAKRTGNRGQQEKVKDRAKFTAAKEASKSKSKGKTVDEEGPAPEAPRKWRDYSVVFHFPEPTELTPPLLQLIEVSFSYPNRPDFRLSNVDVGIDMGTRVAIVGPNGAGKSTLLNLLAGDLVPTEGEMRRSQKLRIGRYSQHFVDLLTMGETPVQYLLRLHPDQEGFSKQEAVRAKLGKFGLPSHNHLSPIAKLSGGQKARVVFTSISMSKPHILLLDEPTNHLDMQSIDALADALDEFTGGVVLVSHDSRLISRVCAEEEKSQIWVVEDGTVNFFPGTFEEYKEDLQREIKAEVDE	0.0816044	MGKKKSDESAATTKVKPSGKDASKDSKKEKLSVSAMLAGMDQKDDKPKKGSSSRTKAAPKSTSYTDGIDLPPSDEEDDGESDEEERQKEARRKLKSEQRHLEISVTDKEQKKREAKERLALQAAESAKREAMKDDHDAFTVVIGSKTSVLEGDDMADANVKDITIESFSVSARGKELLKNASVRISHGKRYGLIGPNGMGKSTLLKLLAWRKIPVPKNIDVLLVEQEVVGDEKSALNAVVSANEELVKLREEAEALQKSSSGADGENVDGEDDDDTGEKLAELYDRLQILGSDAAEAQASKILAGLGFTKDMQVRATQSFSGGWRMRISLARALFVQPTLLLLDEPTNHLDLRAVLWLEEYLCRWKKTLVVVSHDRDFLNTVCTEIIHLHDQNLHFYRGNFDGFESGYEQRRKEMNKKFDVYDKQMKAAKRTGNRGQQEKVKDRAKFTAAKEASKSKSKGKTVDEEGPAPEAPRKWRDYSVVFHFPEPTELTPPLLQLIEVSFSYPNRPDFRLSNVDVGIDMGTRVAIVGPNGAGKSTLLNLLAGDLVPTEGEMRRSQKLRIGRYSQHFVDLLTMGETPVQYLLRLHPDQEGFSKQEAVRAKLGKFGLPSHNHLSPIAKLSGGQKARVVFTSISMSKPHILLLDEPTNHLDMQSIDALADALDEFTGGVVLVSHDSRLISRVCAEEEKSQIWVVEDGTVNFFPGTFEEYKEDLQREIKAEVDE	0.105118	MGKKKSDESAATTKVKPSGKDASKDSKKEKLSVSAMLAGMDQKDDKPKKGSSSRTKAAPKSTSYTDGIDLPPSDEEDDGESDEEERQKEARRKLKSEQRHLEISVTDKEQKKREAKERLALQAAESAKREAMKDDHDAFTVVIGSKTSVLEGDDMADANVKDITIESFSVSARGKELLKNASVRISHGKRYGLIGPNGMGKSTLLKLLAWRKIPVPKNIDVLLVEQEVVGDEKSALNAVVSANEELVKLREEAEALQKSSSGADGENVDGEDDDDTGEKLAELYDRLQILGSDAAEAQASKILAGLGFTKDMQVRATQSFSGGWRMRISLARALFVQPTLLLLDEPTNHLDLRAVLWLEEYLCRWKKTLVVVSHDRDFLNTVCTEIIHLHDQNLHFYRGNFDGFESGYEQRRKEMNKKFDVYDKQMKAAKRTGNRGQQEKVKDRAKFTAAKEASKSKSKGKTVDEEGPAPEAPRKWRDYSVVFHFPEPTELTPPLLQLIEVSFSYPNRPDFRLSNVDVGIDMGTRVAIVGPNGAGKSTLLNLLAGDLVPTEGEMRRSQKLRIGRYSQHFVDLLTMGETPVQYLLRLHPDQEGFSKQEAVRAKLGKFGLPSHNHLSPIAKLSGGQKARVVFTSISMSKPHILLLDEPTNHLDMQSIDALADALDEFTGGVVLVSHDSRLISRVCAEEEKSQIWVVEDGTVNFFPGTFEEYKEDLQREIKAEVDE	0.125864	MGKKKSDESAATTKVKPSGKDASKDSKKEKLSVSAMLAGMDQKDDKPKKGSSSRTKAAPKSTSYTDGIDLPPSDEEDDGESDEEERQKEARRKLKSEQRHLEISVTDKEQKKREAKERLALQAAESAKREAMKDDHDAFTVVIGSKTSVLEGDDMADANVKDITIESFSVSARGKELLKNASVRISHGKRYGLIGPNGMGKSTLLKLLAWRKIPVPKNIDVLLVEQEVVGDEKSALNAVVSANEELVKLREEAEALQKSSSGADGENVDGEDDDDTGEKLAELYDRLQILGSDAAEAQASKILAGLGFTKDMQVRATQSFSGGWRMRISLARALFVQPTLLLLDEPTNHLDLRAVLWLEEYLCRWKKTLVVVSHDRDFLNTVCTEIIHLHDQNLHFYRGNFDGFESGYEQRRKEMNKKFDVYDKQMKAAKRTGNRGQQEKVKDRAKFTAAKEASKSKSKGKTVDEEGPAPEAPRKWRDYSVVFHFPEPTELTPPLLQLIEVSFSYPNRPDFRLSNVDVGIDMGTRVAIVGPNGAGKSTLLNLLAGDLVPTEGEMRRSQKLRIGRYSQHFVDLLTMGETPVQYLLRLHPDQEGFSKQEAVRAKLGKFGLPSHNHLSPIAKLSGGQKARVVFTSISMSKPHILLLDEPTNHLDMQSIDALADALDEFTGGVVLVSHDSRLISRVCAEEEKSQIWVVEDGTVNFFPGTFEEYKEDLQREIKAEVDE	0.124481	MGKKKSDESAATTKVKPSGKDASKDSKKEKLSVSAMLAGMDQKDDKPKKGSSSRTKAAPKSTSYTDGIDLPPSDEEDDGESDEEERQKEARRKLKSEQRHLEISVTDKEQKKREAKERLALQAAESAKREAMKDDHDAFTVVIGSKTSVLEGDDMADANVKDITIESFSVSARGKELLKNASVRISHGKRYGLIGPNGMGKSTLLKLLAWRKIPVPKNIDVLLVEQEVVGDEKSALNAVVSANEELVKLREEAEALQKSSSGADGENVDGEDDDDTGEKLAELYDRLQILGSDAAEAQASKILAGLGFTKDMQVRATQSFSGGWRMRISLARALFVQPTLLLLDEPTNHLDLRAVLWLEEYLCRWKKTLVVVSHDRDFLNTVCTEIIHLHDQNLHFYRGNFDGFESGYEQRRKEMNKKFDVYDKQMKAAKRTGNRGQQEKVKDRAKFTAAKEASKSKSKGKTVDEEGPAPEAPRKWRDYSVVFHFPEPTELTPPLLQLIEVSFSYPNRPDFRLSNVDVGIDMGTRVAIVGPNGAGKSTLLNLLAGDLVPTEGEMRRSQKLRIGRYSQHFVDLLTMGETPVQYLLRLHPDQEGFSKQEAVRAKLGKFGLPSHNHLSPIAKLSGGQKARVVFTSISMSKPHILLLDEPTNHLDMQSIDALADALDEFTGGVVLVSHDSRLISRVCAEEEKSQIWVVEDGTVNFFPGTFEEYKEDLQREIKAEVDE	0.0829876	MGKKKSDESAATTKVKPSGKDASKDSKKEKLSVSAMLAGMDQKDDKPKKGSSSRTKAAPKSTSYTDGIDLPPSDEEDDGESDEEERQKEARRKLKSEQRHLEISVTDKEQKKREAKERLALQAAESAKREAMKDDHDAFTVVIGSKTSVLEGDDMADANVKDITIESFSVSARGKELLKNASVRISHGKRYGLIGPNGMGKSTLLKLLAWRKIPVPKNIDVLLVEQEVVGDEKSALNAVVSANEELVKLREEAEALQKSSSGADGENVDGEDDDDTGEKLAELYDRLQILGSDAAEAQASKILAGLGFTKDMQVRATQSFSGGWRMRISLARALFVQPTLLLLDEPTNHLDLRAVLWLEEYLCRWKKTLVVVSHDRDFLNTVCTEIIHLHDQNLHFYRGNFDGFESGYEQRRKEMNKKFDVYDKQMKAAKRTGNRGQQEKVKDRAKFTAAKEASKSKSKGKTVDEEGPAPEAPRKWRDYSVVFHFPEPTELTPPLLQLIEVSFSYPNRPDFRLSNVDVGIDMGTRVAIVGPNGAGKSTLLNLLAGDLVPTEGEMRRSQKLRIGRYSQHFVDLLTMGETPVQYLLRLHPDQEGFSKQEAVRAKLGKFGLPSHNHLSPIAKLSGGQKARVVFTSISMSKPHILLLDEPTNHLDMQSIDALADALDEFTGGVVLVSHDSRLISRVCAEEEKSQIWVVEDGTVNFFPGTFEEYKEDLQREIKAEVDE	0.0816044	MGKKKSDESAATTKVKPSGKDASKDSKKEKLSVSAMLAGMDQKDDKPKKGSSSRTKAAPKSTSYTDGIDLPPSDEEDDGESDEEERQKEARRKLKSEQRHLEISVTDKEQKKREAKERLALQAAESAKREAMKDDHDAFTVVIGSKTSVLEGDDMADANVKDITIESFSVSARGKELLKNASVRISHGKRYGLIGPNGMGKSTLLKLLAWRKIPVPKNIDVLLVEQEVVGDEKSALNAVVSANEELVKLREEAEALQKSSSGADGENVDGEDDDDTGEKLAELYDRLQILGSDAAEAQASKILAGLGFTKDMQVRATQSFSGGWRMRISLARALFVQPTLLLLDEPTNHLDLRAVLWLEEYLCRWKKTLVVVSHDRDFLNTVCTEIIHLHDQNLHFYRGNFDGFESGYEQRRKEMNKKFDVYDKQMKAAKRTGNRGQQEKVKDRAKFTAAKEASKSKSKGKTVDEEGPAPEAPRKWRDYSVVFHFPEPTELTPPLLQLIEVSFSYPNRPDFRLSNVDVGIDMGTRVAIVGPNGAGKSTLLNLLAGDLVPTEGEMRRSQKLRIGRYSQHFVDLLTMGETPVQYLLRLHPDQEGFSKQEAVRAKLGKFGLPSHNHLSPIAKLSGGQKARVVFTSISMSKPHILLLDEPTNHLDMQSIDALADALDEFTGGVVLVSHDSRLISRVCAEEEKSQIWVVEDGTVNFFPGTFEEYKEDLQREIKAEVDE	0	No coverage.	0.112033	MGKKKSDESAATTKVKPSGKDASKDSKKEKLSVSAMLAGMDQKDDKPKKGSSSRTKAAPKSTSYTDGIDLPPSDEEDDGESDEEERQKEARRKLKSEQRHLEISVTDKEQKKREAKERLALQAAESAKREAMKDDHDAFTVVIGSKTSVLEGDDMADANVKDITIESFSVSARGKELLKNASVRISHGKRYGLIGPNGMGKSTLLKLLAWRKIPVPKNIDVLLVEQEVVGDEKSALNAVVSANEELVKLREEAEALQKSSSGADGENVDGEDDDDTGEKLAELYDRLQILGSDAAEAQASKILAGLGFTKDMQVRATQSFSGGWRMRISLARALFVQPTLLLLDEPTNHLDLRAVLWLEEYLCRWKKTLVVVSHDRDFLNTVCTEIIHLHDQNLHFYRGNFDGFESGYEQRRKEMNKKFDVYDKQMKAAKRTGNRGQQEKVKDRAKFTAAKEASKSKSKGKTVDEEGPAPEAPRKWRDYSVVFHFPEPTELTPPLLQLIEVSFSYPNRPDFRLSNVDVGIDMGTRVAIVGPNGAGKSTLLNLLAGDLVPTEGEMRRSQKLRIGRYSQHFVDLLTMGETPVQYLLRLHPDQEGFSKQEAVRAKLGKFGLPSHNHLSPIAKLSGGQKARVVFTSISMSKPHILLLDEPTNHLDMQSIDALADALDEFTGGVVLVSHDSRLISRVCAEEEKSQIWVVEDGTVNFFPGTFEEYKEDLQREIKAEVDE	0.0207469	MGKKKSDESAATTKVKPSGKDASKDSKKEKLSVSAMLAGMDQKDDKPKKGSSSRTKAAPKSTSYTDGIDLPPSDEEDDGESDEEERQKEARRKLKSEQRHLEISVTDKEQKKREAKERLALQAAESAKREAMKDDHDAFTVVIGSKTSVLEGDDMADANVKDITIESFSVSARGKELLKNASVRISHGKRYGLIGPNGMGKSTLLKLLAWRKIPVPKNIDVLLVEQEVVGDEKSALNAVVSANEELVKLREEAEALQKSSSGADGENVDGEDDDDTGEKLAELYDRLQILGSDAAEAQASKILAGLGFTKDMQVRATQSFSGGWRMRISLARALFVQPTLLLLDEPTNHLDLRAVLWLEEYLCRWKKTLVVVSHDRDFLNTVCTEIIHLHDQNLHFYRGNFDGFESGYEQRRKEMNKKFDVYDKQMKAAKRTGNRGQQEKVKDRAKFTAAKEASKSKSKGKTVDEEGPAPEAPRKWRDYSVVFHFPEPTELTPPLLQLIEVSFSYPNRPDFRLSNVDVGIDMGTRVAIVGPNGAGKSTLLNLLAGDLVPTEGEMRRSQKLRIGRYSQHFVDLLTMGETPVQYLLRLHPDQEGFSKQEAVRAKLGKFGLPSHNHLSPIAKLSGGQKARVVFTSISMSKPHILLLDEPTNHLDMQSIDALADALDEFTGGVVLVSHDSRLISRVCAEEEKSQIWVVEDGTVNFFPGTFEEYKEDLQREIKAEVDE	0	No coverage.	0.113416	MGKKKSDESAATTKVKPSGKDASKDSKKEKLSVSAMLAGMDQKDDKPKKGSSSRTKAAPKSTSYTDGIDLPPSDEEDDGESDEEERQKEARRKLKSEQRHLEISVTDKEQKKREAKERLALQAAESAKREAMKDDHDAFTVVIGSKTSVLEGDDMADANVKDITIESFSVSARGKELLKNASVRISHGKRYGLIGPNGMGKSTLLKLLAWRKIPVPKNIDVLLVEQEVVGDEKSALNAVVSANEELVKLREEAEALQKSSSGADGENVDGEDDDDTGEKLAELYDRLQILGSDAAEAQASKILAGLGFTKDMQVRATQSFSGGWRMRISLARALFVQPTLLLLDEPTNHLDLRAVLWLEEYLCRWKKTLVVVSHDRDFLNTVCTEIIHLHDQNLHFYRGNFDGFESGYEQRRKEMNKKFDVYDKQMKAAKRTGNRGQQEKVKDRAKFTAAKEASKSKSKGKTVDEEGPAPEAPRKWRDYSVVFHFPEPTELTPPLLQLIEVSFSYPNRPDFRLSNVDVGIDMGTRVAIVGPNGAGKSTLLNLLAGDLVPTEGEMRRSQKLRIGRYSQHFVDLLTMGETPVQYLLRLHPDQEGFSKQEAVRAKLGKFGLPSHNHLSPIAKLSGGQKARVVFTSISMSKPHILLLDEPTNHLDMQSIDALADALDEFTGGVVLVSHDSRLISRVCAEEEKSQIWVVEDGTVNFFPGTFEEYKEDLQREIKAEVDE	0.0912863	MGKKKSDESAATTKVKPSGKDASKDSKKEKLSVSAMLAGMDQKDDKPKKGSSSRTKAAPKSTSYTDGIDLPPSDEEDDGESDEEERQKEARRKLKSEQRHLEISVTDKEQKKREAKERLALQAAESAKREAMKDDHDAFTVVIGSKTSVLEGDDMADANVKDITIESFSVSARGKELLKNASVRISHGKRYGLIGPNGMGKSTLLKLLAWRKIPVPKNIDVLLVEQEVVGDEKSALNAVVSANEELVKLREEAEALQKSSSGADGENVDGEDDDDTGEKLAELYDRLQILGSDAAEAQASKILAGLGFTKDMQVRATQSFSGGWRMRISLARALFVQPTLLLLDEPTNHLDLRAVLWLEEYLCRWKKTLVVVSHDRDFLNTVCTEIIHLHDQNLHFYRGNFDGFESGYEQRRKEMNKKFDVYDKQMKAAKRTGNRGQQEKVKDRAKFTAAKEASKSKSKGKTVDEEGPAPEAPRKWRDYSVVFHFPEPTELTPPLLQLIEVSFSYPNRPDFRLSNVDVGIDMGTRVAIVGPNGAGKSTLLNLLAGDLVPTEGEMRRSQKLRIGRYSQHFVDLLTMGETPVQYLLRLHPDQEGFSKQEAVRAKLGKFGLPSHNHLSPIAKLSGGQKARVVFTSISMSKPHILLLDEPTNHLDMQSIDALADALDEFTGGVVLVSHDSRLISRVCAEEEKSQIWVVEDGTVNFFPGTFEEYKEDLQREIKAEVDE	0.134163	MGKKKSDESAATTKVKPSGKDASKDSKKEKLSVSAMLAGMDQKDDKPKKGSSSRTKAAPKSTSYTDGIDLPPSDEEDDGESDEEERQKEARRKLKSEQRHLEISVTDKEQKKREAKERLALQAAESAKREAMKDDHDAFTVVIGSKTSVLEGDDMADANVKDITIESFSVSARGKELLKNASVRISHGKRYGLIGPNGMGKSTLLKLLAWRKIPVPKNIDVLLVEQEVVGDEKSALNAVVSANEELVKLREEAEALQKSSSGADGENVDGEDDDDTGEKLAELYDRLQILGSDAAEAQASKILAGLGFTKDMQVRATQSFSGGWRMRISLARALFVQPTLLLLDEPTNHLDLRAVLWLEEYLCRWKKTLVVVSHDRDFLNTVCTEIIHLHDQNLHFYRGNFDGFESGYEQRRKEMNKKFDVYDKQMKAAKRTGNRGQQEKVKDRAKFTAAKEASKSKSKGKTVDEEGPAPEAPRKWRDYSVVFHFPEPTELTPPLLQLIEVSFSYPNRPDFRLSNVDVGIDMGTRVAIVGPNGAGKSTLLNLLAGDLVPTEGEMRRSQKLRIGRYSQHFVDLLTMGETPVQYLLRLHPDQEGFSKQEAVRAKLGKFGLPSHNHLSPIAKLSGGQKARVVFTSISMSKPHILLLDEPTNHLDMQSIDALADALDEFTGGVVLVSHDSRLISRVCAEEEKSQIWVVEDGTVNFFPGTFEEYKEDLQREIKAEVDE	0.112033	MGKKKSDESAATTKVKPSGKDASKDSKKEKLSVSAMLAGMDQKDDKPKKGSSSRTKAAPKSTSYTDGIDLPPSDEEDDGESDEEERQKEARRKLKSEQRHLEISVTDKEQKKREAKERLALQAAESAKREAMKDDHDAFTVVIGSKTSVLEGDDMADANVKDITIESFSVSARGKELLKNASVRISHGKRYGLIGPNGMGKSTLLKLLAWRKIPVPKNIDVLLVEQEVVGDEKSALNAVVSANEELVKLREEAEALQKSSSGADGENVDGEDDDDTGEKLAELYDRLQILGSDAAEAQASKILAGLGFTKDMQVRATQSFSGGWRMRISLARALFVQPTLLLLDEPTNHLDLRAVLWLEEYLCRWKKTLVVVSHDRDFLNTVCTEIIHLHDQNLHFYRGNFDGFESGYEQRRKEMNKKFDVYDKQMKAAKRTGNRGQQEKVKDRAKFTAAKEASKSKSKGKTVDEEGPAPEAPRKWRDYSVVFHFPEPTELTPPLLQLIEVSFSYPNRPDFRLSNVDVGIDMGTRVAIVGPNGAGKSTLLNLLAGDLVPTEGEMRRSQKLRIGRYSQHFVDLLTMGETPVQYLLRLHPDQEGFSKQEAVRAKLGKFGLPSHNHLSPIAKLSGGQKARVVFTSISMSKPHILLLDEPTNHLDMQSIDALADALDEFTGGVVLVSHDSRLISRVCAEEEKSQIWVVEDGTVNFFPGTFEEYKEDLQREIKAEVDE
552		AT5G23590.2_x000D_; AT5G23590.1	Symbols: DNAJ heat shock N-terminal domain-containing protein chr5:7953870-7954936 REVERSE LENGTH=296<|>Symbols: DNAJ heat shock N-terminal domain-containing protein chr5:7953870-7954936 REVERSE LENGTH=296	33.47	0.0945946	MEGFVDHYIVLGLASGEEALKLTEKEIAKAYKLKALDLHPDKRPDDPDAHEKFQRLKTSYEVLKDEKARKLFDDLLRIQREKQHKKSQVDSKRRKMMSDLEERERSAFSPNPSARAYDEEERIARKLKEEIDRIRARHAKKKSGFQTPESNVDEKRKEERSGAGASVQLDKERMLKVSWEKSGEGYTAGRLREVFSEFGEVEDVVIRSTKKKCSALIVMATKDGAVAATRTLCGNLSNPLLVVPLQKAAQTDFLTAKKSAEAEPQSNIVGAGLQAYEDAVMQRLLQAAMDQKKRGV	0.179054	MEGFVDHYIVLGLASGEEALKLTEKEIAKAYKLKALDLHPDKRPDDPDAHEKFQRLKTSYEVLKDEKARKLFDDLLRIQREKQHKKSQVDSKRRKMMSDLEERERSAFSPNPSARAYDEEERIARKLKEEIDRIRARHAKKKSGFQTPESNVDEKRKEERSGAGASVQLDKERMLKVSWEKSGEGYTAGRLREVFSEFGEVEDVVIRSTKKKCSALIVMATKDGAVAATRTLCGNLSNPLLVVPLQKAAQTDFLTAKKSAEAEPQSNIVGAGLQAYEDAVMQRLLQAAMDQKKRGV	0.0236486	MEGFVDHYIVLGLASGEEALKLTEKEIAKAYKLKALDLHPDKRPDDPDAHEKFQRLKTSYEVLKDEKARKLFDDLLRIQREKQHKKSQVDSKRRKMMSDLEERERSAFSPNPSARAYDEEERIARKLKEEIDRIRARHAKKKSGFQTPESNVDEKRKEERSGAGASVQLDKERMLKVSWEKSGEGYTAGRLREVFSEFGEVEDVVIRSTKKKCSALIVMATKDGAVAATRTLCGNLSNPLLVVPLQKAAQTDFLTAKKSAEAEPQSNIVGAGLQAYEDAVMQRLLQAAMDQKKRGV	0.121622	MEGFVDHYIVLGLASGEEALKLTEKEIAKAYKLKALDLHPDKRPDDPDAHEKFQRLKTSYEVLKDEKARKLFDDLLRIQREKQHKKSQVDSKRRKMMSDLEERERSAFSPNPSARAYDEEERIARKLKEEIDRIRARHAKKKSGFQTPESNVDEKRKEERSGAGASVQLDKERMLKVSWEKSGEGYTAGRLREVFSEFGEVEDVVIRSTKKKCSALIVMATKDGAVAATRTLCGNLSNPLLVVPLQKAAQTDFLTAKKSAEAEPQSNIVGAGLQAYEDAVMQRLLQAAMDQKKRGV	0.0574324	MEGFVDHYIVLGLASGEEALKLTEKEIAKAYKLKALDLHPDKRPDDPDAHEKFQRLKTSYEVLKDEKARKLFDDLLRIQREKQHKKSQVDSKRRKMMSDLEERERSAFSPNPSARAYDEEERIARKLKEEIDRIRARHAKKKSGFQTPESNVDEKRKEERSGAGASVQLDKERMLKVSWEKSGEGYTAGRLREVFSEFGEVEDVVIRSTKKKCSALIVMATKDGAVAATRTLCGNLSNPLLVVPLQKAAQTDFLTAKKSAEAEPQSNIVGAGLQAYEDAVMQRLLQAAMDQKKRGV	0.0945946	MEGFVDHYIVLGLASGEEALKLTEKEIAKAYKLKALDLHPDKRPDDPDAHEKFQRLKTSYEVLKDEKARKLFDDLLRIQREKQHKKSQVDSKRRKMMSDLEERERSAFSPNPSARAYDEEERIARKLKEEIDRIRARHAKKKSGFQTPESNVDEKRKEERSGAGASVQLDKERMLKVSWEKSGEGYTAGRLREVFSEFGEVEDVVIRSTKKKCSALIVMATKDGAVAATRTLCGNLSNPLLVVPLQKAAQTDFLTAKKSAEAEPQSNIVGAGLQAYEDAVMQRLLQAAMDQKKRGV	0.0236486	MEGFVDHYIVLGLASGEEALKLTEKEIAKAYKLKALDLHPDKRPDDPDAHEKFQRLKTSYEVLKDEKARKLFDDLLRIQREKQHKKSQVDSKRRKMMSDLEERERSAFSPNPSARAYDEEERIARKLKEEIDRIRARHAKKKSGFQTPESNVDEKRKEERSGAGASVQLDKERMLKVSWEKSGEGYTAGRLREVFSEFGEVEDVVIRSTKKKCSALIVMATKDGAVAATRTLCGNLSNPLLVVPLQKAAQTDFLTAKKSAEAEPQSNIVGAGLQAYEDAVMQRLLQAAMDQKKRGV	0.121622	MEGFVDHYIVLGLASGEEALKLTEKEIAKAYKLKALDLHPDKRPDDPDAHEKFQRLKTSYEVLKDEKARKLFDDLLRIQREKQHKKSQVDSKRRKMMSDLEERERSAFSPNPSARAYDEEERIARKLKEEIDRIRARHAKKKSGFQTPESNVDEKRKEERSGAGASVQLDKERMLKVSWEKSGEGYTAGRLREVFSEFGEVEDVVIRSTKKKCSALIVMATKDGAVAATRTLCGNLSNPLLVVPLQKAAQTDFLTAKKSAEAEPQSNIVGAGLQAYEDAVMQRLLQAAMDQKKRGV	0.0236486	MEGFVDHYIVLGLASGEEALKLTEKEIAKAYKLKALDLHPDKRPDDPDAHEKFQRLKTSYEVLKDEKARKLFDDLLRIQREKQHKKSQVDSKRRKMMSDLEERERSAFSPNPSARAYDEEERIARKLKEEIDRIRARHAKKKSGFQTPESNVDEKRKEERSGAGASVQLDKERMLKVSWEKSGEGYTAGRLREVFSEFGEVEDVVIRSTKKKCSALIVMATKDGAVAATRTLCGNLSNPLLVVPLQKAAQTDFLTAKKSAEAEPQSNIVGAGLQAYEDAVMQRLLQAAMDQKKRGV	0.172297	MEGFVDHYIVLGLASGEEALKLTEKEIAKAYKLKALDLHPDKRPDDPDAHEKFQRLKTSYEVLKDEKARKLFDDLLRIQREKQHKKSQVDSKRRKMMSDLEERERSAFSPNPSARAYDEEERIARKLKEEIDRIRARHAKKKSGFQTPESNVDEKRKEERSGAGASVQLDKERMLKVSWEKSGEGYTAGRLREVFSEFGEVEDVVIRSTKKKCSALIVMATKDGAVAATRTLCGNLSNPLLVVPLQKAAQTDFLTAKKSAEAEPQSNIVGAGLQAYEDAVMQRLLQAAMDQKKRGV	0.0608108	MEGFVDHYIVLGLASGEEALKLTEKEIAKAYKLKALDLHPDKRPDDPDAHEKFQRLKTSYEVLKDEKARKLFDDLLRIQREKQHKKSQVDSKRRKMMSDLEERERSAFSPNPSARAYDEEERIARKLKEEIDRIRARHAKKKSGFQTPESNVDEKRKEERSGAGASVQLDKERMLKVSWEKSGEGYTAGRLREVFSEFGEVEDVVIRSTKKKCSALIVMATKDGAVAATRTLCGNLSNPLLVVPLQKAAQTDFLTAKKSAEAEPQSNIVGAGLQAYEDAVMQRLLQAAMDQKKRGV	0.0236486	MEGFVDHYIVLGLASGEEALKLTEKEIAKAYKLKALDLHPDKRPDDPDAHEKFQRLKTSYEVLKDEKARKLFDDLLRIQREKQHKKSQVDSKRRKMMSDLEERERSAFSPNPSARAYDEEERIARKLKEEIDRIRARHAKKKSGFQTPESNVDEKRKEERSGAGASVQLDKERMLKVSWEKSGEGYTAGRLREVFSEFGEVEDVVIRSTKKKCSALIVMATKDGAVAATRTLCGNLSNPLLVVPLQKAAQTDFLTAKKSAEAEPQSNIVGAGLQAYEDAVMQRLLQAAMDQKKRGV	0	No coverage.	0.111486	MEGFVDHYIVLGLASGEEALKLTEKEIAKAYKLKALDLHPDKRPDDPDAHEKFQRLKTSYEVLKDEKARKLFDDLLRIQREKQHKKSQVDSKRRKMMSDLEERERSAFSPNPSARAYDEEERIARKLKEEIDRIRARHAKKKSGFQTPESNVDEKRKEERSGAGASVQLDKERMLKVSWEKSGEGYTAGRLREVFSEFGEVEDVVIRSTKKKCSALIVMATKDGAVAATRTLCGNLSNPLLVVPLQKAAQTDFLTAKKSAEAEPQSNIVGAGLQAYEDAVMQRLLQAAMDQKKRGV	0.0236486	MEGFVDHYIVLGLASGEEALKLTEKEIAKAYKLKALDLHPDKRPDDPDAHEKFQRLKTSYEVLKDEKARKLFDDLLRIQREKQHKKSQVDSKRRKMMSDLEERERSAFSPNPSARAYDEEERIARKLKEEIDRIRARHAKKKSGFQTPESNVDEKRKEERSGAGASVQLDKERMLKVSWEKSGEGYTAGRLREVFSEFGEVEDVVIRSTKKKCSALIVMATKDGAVAATRTLCGNLSNPLLVVPLQKAAQTDFLTAKKSAEAEPQSNIVGAGLQAYEDAVMQRLLQAAMDQKKRGV	0	No coverage.	0.0236486	MEGFVDHYIVLGLASGEEALKLTEKEIAKAYKLKALDLHPDKRPDDPDAHEKFQRLKTSYEVLKDEKARKLFDDLLRIQREKQHKKSQVDSKRRKMMSDLEERERSAFSPNPSARAYDEEERIARKLKEEIDRIRARHAKKKSGFQTPESNVDEKRKEERSGAGASVQLDKERMLKVSWEKSGEGYTAGRLREVFSEFGEVEDVVIRSTKKKCSALIVMATKDGAVAATRTLCGNLSNPLLVVPLQKAAQTDFLTAKKSAEAEPQSNIVGAGLQAYEDAVMQRLLQAAMDQKKRGV	0.111486	MEGFVDHYIVLGLASGEEALKLTEKEIAKAYKLKALDLHPDKRPDDPDAHEKFQRLKTSYEVLKDEKARKLFDDLLRIQREKQHKKSQVDSKRRKMMSDLEERERSAFSPNPSARAYDEEERIARKLKEEIDRIRARHAKKKSGFQTPESNVDEKRKEERSGAGASVQLDKERMLKVSWEKSGEGYTAGRLREVFSEFGEVEDVVIRSTKKKCSALIVMATKDGAVAATRTLCGNLSNPLLVVPLQKAAQTDFLTAKKSAEAEPQSNIVGAGLQAYEDAVMQRLLQAAMDQKKRGV	0.111486	MEGFVDHYIVLGLASGEEALKLTEKEIAKAYKLKALDLHPDKRPDDPDAHEKFQRLKTSYEVLKDEKARKLFDDLLRIQREKQHKKSQVDSKRRKMMSDLEERERSAFSPNPSARAYDEEERIARKLKEEIDRIRARHAKKKSGFQTPESNVDEKRKEERSGAGASVQLDKERMLKVSWEKSGEGYTAGRLREVFSEFGEVEDVVIRSTKKKCSALIVMATKDGAVAATRTLCGNLSNPLLVVPLQKAAQTDFLTAKKSAEAEPQSNIVGAGLQAYEDAVMQRLLQAAMDQKKRGV	0.0236486	MEGFVDHYIVLGLASGEEALKLTEKEIAKAYKLKALDLHPDKRPDDPDAHEKFQRLKTSYEVLKDEKARKLFDDLLRIQREKQHKKSQVDSKRRKMMSDLEERERSAFSPNPSARAYDEEERIARKLKEEIDRIRARHAKKKSGFQTPESNVDEKRKEERSGAGASVQLDKERMLKVSWEKSGEGYTAGRLREVFSEFGEVEDVVIRSTKKKCSALIVMATKDGAVAATRTLCGNLSNPLLVVPLQKAAQTDFLTAKKSAEAEPQSNIVGAGLQAYEDAVMQRLLQAAMDQKKRGV
553		AT2G25670.2_x000D_; AT2G25670.1	Symbols: BEST Arabidopsis thaliana protein match is: copper ion binding (TAIR:AT4G32610.1); Has 43784 Blast hits to 26928 proteins in 1799 species: Archae - 86; Bacteria - 6347; Metazoa - 15971; Fungi - 5398; Plants - 1931; Viruses - 259; Other Eukaryotes - 13792 (source: NCBI BLink). chr2:10929062-10930619 REVERSE LENGTH=318<|>Symbols: BEST Arabidopsis thaliana protein match is: copper ion binding (TAIR:AT4G32610.1); Has 43784 Blast hits to 26928 proteins in 1799 species: Archae - 86; Bacteria - 6347; Metazoa - 15971; Fungi - 5398; Plants - 1931; Viruses - 259; Other Eukaryotes - 13792 (source: NCBI BLink). chr2:10929062-10930619 REVERSE LENGTH=318	35.108	0.0314465	MAGGGNRRDEGSITIQSTNLFAALDTRKKKKKSDKAGKSKGSSKSREPEKEPEPQVYWAPTPLKVKSWADIDDEDDDDDYYATTAPPQSGWSTSLPSHTDSKDVHVEESESEEDILDEGDDDVEEEQEQETEVQVHPEPEVKKAPEVPAPPKEAERQLSKKERKKKELAELEALLADFGVAPKENNGLEESQEAGQEKKEDVNGEGEKKENAAGGESKASKKKKKKDKQKEVKESQEQQANNNADAVDEAAGSEPTEEESPIDVKERIKKLASMKKKKSGKEVDAAAKAAAEEAAARRKKLAAAKKKEKNHYNQQPVR	0.169811	MAGGGNRRDEGSITIQSTNLFAALDTRKKKKKSDKAGKSKGSSKSREPEKEPEPQVYWAPTPLKVKSWADIDDEDDDDDYYATTAPPQSGWSTSLPSHTDSKDVHVEESESEEDILDEGDDDVEEEQEQETEVQVHPEPEVKKAPEVPAPPKEAERQLSKKERKKKELAELEALLADFGVAPKENNGLEESQEAGQEKKEDVNGEGEKKENAAGGESKASKKKKKKDKQKEVKESQEQQANNNADAVDEAAGSEPTEEESPIDVKERIKKLASMKKKKSGKEVDAAAKAAAEEAAARRKKLAAAKKKEKNHYNQQPVR	0.0628931	MAGGGNRRDEGSITIQSTNLFAALDTRKKKKKSDKAGKSKGSSKSREPEKEPEPQVYWAPTPLKVKSWADIDDEDDDDDYYATTAPPQSGWSTSLPSHTDSKDVHVEESESEEDILDEGDDDVEEEQEQETEVQVHPEPEVKKAPEVPAPPKEAERQLSKKERKKKELAELEALLADFGVAPKENNGLEESQEAGQEKKEDVNGEGEKKENAAGGESKASKKKKKKDKQKEVKESQEQQANNNADAVDEAAGSEPTEEESPIDVKERIKKLASMKKKKSGKEVDAAAKAAAEEAAARRKKLAAAKKKEKNHYNQQPVR	0.122642	MAGGGNRRDEGSITIQSTNLFAALDTRKKKKKSDKAGKSKGSSKSREPEKEPEPQVYWAPTPLKVKSWADIDDEDDDDDYYATTAPPQSGWSTSLPSHTDSKDVHVEESESEEDILDEGDDDVEEEQEQETEVQVHPEPEVKKAPEVPAPPKEAERQLSKKERKKKELAELEALLADFGVAPKENNGLEESQEAGQEKKEDVNGEGEKKENAAGGESKASKKKKKKDKQKEVKESQEQQANNNADAVDEAAGSEPTEEESPIDVKERIKKLASMKKKKSGKEVDAAAKAAAEEAAARRKKLAAAKKKEKNHYNQQPVR	0.0628931	MAGGGNRRDEGSITIQSTNLFAALDTRKKKKKSDKAGKSKGSSKSREPEKEPEPQVYWAPTPLKVKSWADIDDEDDDDDYYATTAPPQSGWSTSLPSHTDSKDVHVEESESEEDILDEGDDDVEEEQEQETEVQVHPEPEVKKAPEVPAPPKEAERQLSKKERKKKELAELEALLADFGVAPKENNGLEESQEAGQEKKEDVNGEGEKKENAAGGESKASKKKKKKDKQKEVKESQEQQANNNADAVDEAAGSEPTEEESPIDVKERIKKLASMKKKKSGKEVDAAAKAAAEEAAARRKKLAAAKKKEKNHYNQQPVR	0.0314465	MAGGGNRRDEGSITIQSTNLFAALDTRKKKKKSDKAGKSKGSSKSREPEKEPEPQVYWAPTPLKVKSWADIDDEDDDDDYYATTAPPQSGWSTSLPSHTDSKDVHVEESESEEDILDEGDDDVEEEQEQETEVQVHPEPEVKKAPEVPAPPKEAERQLSKKERKKKELAELEALLADFGVAPKENNGLEESQEAGQEKKEDVNGEGEKKENAAGGESKASKKKKKKDKQKEVKESQEQQANNNADAVDEAAGSEPTEEESPIDVKERIKKLASMKKKKSGKEVDAAAKAAAEEAAARRKKLAAAKKKEKNHYNQQPVR	0.091195	MAGGGNRRDEGSITIQSTNLFAALDTRKKKKKSDKAGKSKGSSKSREPEKEPEPQVYWAPTPLKVKSWADIDDEDDDDDYYATTAPPQSGWSTSLPSHTDSKDVHVEESESEEDILDEGDDDVEEEQEQETEVQVHPEPEVKKAPEVPAPPKEAERQLSKKERKKKELAELEALLADFGVAPKENNGLEESQEAGQEKKEDVNGEGEKKENAAGGESKASKKKKKKDKQKEVKESQEQQANNNADAVDEAAGSEPTEEESPIDVKERIKKLASMKKKKSGKEVDAAAKAAAEEAAARRKKLAAAKKKEKNHYNQQPVR	0.122642	MAGGGNRRDEGSITIQSTNLFAALDTRKKKKKSDKAGKSKGSSKSREPEKEPEPQVYWAPTPLKVKSWADIDDEDDDDDYYATTAPPQSGWSTSLPSHTDSKDVHVEESESEEDILDEGDDDVEEEQEQETEVQVHPEPEVKKAPEVPAPPKEAERQLSKKERKKKELAELEALLADFGVAPKENNGLEESQEAGQEKKEDVNGEGEKKENAAGGESKASKKKKKKDKQKEVKESQEQQANNNADAVDEAAGSEPTEEESPIDVKERIKKLASMKKKKSGKEVDAAAKAAAEEAAARRKKLAAAKKKEKNHYNQQPVR	0.091195	MAGGGNRRDEGSITIQSTNLFAALDTRKKKKKSDKAGKSKGSSKSREPEKEPEPQVYWAPTPLKVKSWADIDDEDDDDDYYATTAPPQSGWSTSLPSHTDSKDVHVEESESEEDILDEGDDDVEEEQEQETEVQVHPEPEVKKAPEVPAPPKEAERQLSKKERKKKELAELEALLADFGVAPKENNGLEESQEAGQEKKEDVNGEGEKKENAAGGESKASKKKKKKDKQKEVKESQEQQANNNADAVDEAAGSEPTEEESPIDVKERIKKLASMKKKKSGKEVDAAAKAAAEEAAARRKKLAAAKKKEKNHYNQQPVR	0.169811	MAGGGNRRDEGSITIQSTNLFAALDTRKKKKKSDKAGKSKGSSKSREPEKEPEPQVYWAPTPLKVKSWADIDDEDDDDDYYATTAPPQSGWSTSLPSHTDSKDVHVEESESEEDILDEGDDDVEEEQEQETEVQVHPEPEVKKAPEVPAPPKEAERQLSKKERKKKELAELEALLADFGVAPKENNGLEESQEAGQEKKEDVNGEGEKKENAAGGESKASKKKKKKDKQKEVKESQEQQANNNADAVDEAAGSEPTEEESPIDVKERIKKLASMKKKKSGKEVDAAAKAAAEEAAARRKKLAAAKKKEKNHYNQQPVR	0.091195	MAGGGNRRDEGSITIQSTNLFAALDTRKKKKKSDKAGKSKGSSKSREPEKEPEPQVYWAPTPLKVKSWADIDDEDDDDDYYATTAPPQSGWSTSLPSHTDSKDVHVEESESEEDILDEGDDDVEEEQEQETEVQVHPEPEVKKAPEVPAPPKEAERQLSKKERKKKELAELEALLADFGVAPKENNGLEESQEAGQEKKEDVNGEGEKKENAAGGESKASKKKKKKDKQKEVKESQEQQANNNADAVDEAAGSEPTEEESPIDVKERIKKLASMKKKKSGKEVDAAAKAAAEEAAARRKKLAAAKKKEKNHYNQQPVR	0.091195	MAGGGNRRDEGSITIQSTNLFAALDTRKKKKKSDKAGKSKGSSKSREPEKEPEPQVYWAPTPLKVKSWADIDDEDDDDDYYATTAPPQSGWSTSLPSHTDSKDVHVEESESEEDILDEGDDDVEEEQEQETEVQVHPEPEVKKAPEVPAPPKEAERQLSKKERKKKELAELEALLADFGVAPKENNGLEESQEAGQEKKEDVNGEGEKKENAAGGESKASKKKKKKDKQKEVKESQEQQANNNADAVDEAAGSEPTEEESPIDVKERIKKLASMKKKKSGKEVDAAAKAAAEEAAARRKKLAAAKKKEKNHYNQQPVR	0	No coverage.	0.122642	MAGGGNRRDEGSITIQSTNLFAALDTRKKKKKSDKAGKSKGSSKSREPEKEPEPQVYWAPTPLKVKSWADIDDEDDDDDYYATTAPPQSGWSTSLPSHTDSKDVHVEESESEEDILDEGDDDVEEEQEQETEVQVHPEPEVKKAPEVPAPPKEAERQLSKKERKKKELAELEALLADFGVAPKENNGLEESQEAGQEKKEDVNGEGEKKENAAGGESKASKKKKKKDKQKEVKESQEQQANNNADAVDEAAGSEPTEEESPIDVKERIKKLASMKKKKSGKEVDAAAKAAAEEAAARRKKLAAAKKKEKNHYNQQPVR	0.0628931	MAGGGNRRDEGSITIQSTNLFAALDTRKKKKKSDKAGKSKGSSKSREPEKEPEPQVYWAPTPLKVKSWADIDDEDDDDDYYATTAPPQSGWSTSLPSHTDSKDVHVEESESEEDILDEGDDDVEEEQEQETEVQVHPEPEVKKAPEVPAPPKEAERQLSKKERKKKELAELEALLADFGVAPKENNGLEESQEAGQEKKEDVNGEGEKKENAAGGESKASKKKKKKDKQKEVKESQEQQANNNADAVDEAAGSEPTEEESPIDVKERIKKLASMKKKKSGKEVDAAAKAAAEEAAARRKKLAAAKKKEKNHYNQQPVR	0.0628931	MAGGGNRRDEGSITIQSTNLFAALDTRKKKKKSDKAGKSKGSSKSREPEKEPEPQVYWAPTPLKVKSWADIDDEDDDDDYYATTAPPQSGWSTSLPSHTDSKDVHVEESESEEDILDEGDDDVEEEQEQETEVQVHPEPEVKKAPEVPAPPKEAERQLSKKERKKKELAELEALLADFGVAPKENNGLEESQEAGQEKKEDVNGEGEKKENAAGGESKASKKKKKKDKQKEVKESQEQQANNNADAVDEAAGSEPTEEESPIDVKERIKKLASMKKKKSGKEVDAAAKAAAEEAAARRKKLAAAKKKEKNHYNQQPVR	0.122642	MAGGGNRRDEGSITIQSTNLFAALDTRKKKKKSDKAGKSKGSSKSREPEKEPEPQVYWAPTPLKVKSWADIDDEDDDDDYYATTAPPQSGWSTSLPSHTDSKDVHVEESESEEDILDEGDDDVEEEQEQETEVQVHPEPEVKKAPEVPAPPKEAERQLSKKERKKKELAELEALLADFGVAPKENNGLEESQEAGQEKKEDVNGEGEKKENAAGGESKASKKKKKKDKQKEVKESQEQQANNNADAVDEAAGSEPTEEESPIDVKERIKKLASMKKKKSGKEVDAAAKAAAEEAAARRKKLAAAKKKEKNHYNQQPVR	0.091195	MAGGGNRRDEGSITIQSTNLFAALDTRKKKKKSDKAGKSKGSSKSREPEKEPEPQVYWAPTPLKVKSWADIDDEDDDDDYYATTAPPQSGWSTSLPSHTDSKDVHVEESESEEDILDEGDDDVEEEQEQETEVQVHPEPEVKKAPEVPAPPKEAERQLSKKERKKKELAELEALLADFGVAPKENNGLEESQEAGQEKKEDVNGEGEKKENAAGGESKASKKKKKKDKQKEVKESQEQQANNNADAVDEAAGSEPTEEESPIDVKERIKKLASMKKKKSGKEVDAAAKAAAEEAAARRKKLAAAKKKEKNHYNQQPVR	0.0597484	MAGGGNRRDEGSITIQSTNLFAALDTRKKKKKSDKAGKSKGSSKSREPEKEPEPQVYWAPTPLKVKSWADIDDEDDDDDYYATTAPPQSGWSTSLPSHTDSKDVHVEESESEEDILDEGDDDVEEEQEQETEVQVHPEPEVKKAPEVPAPPKEAERQLSKKERKKKELAELEALLADFGVAPKENNGLEESQEAGQEKKEDVNGEGEKKENAAGGESKASKKKKKKDKQKEVKESQEQQANNNADAVDEAAGSEPTEEESPIDVKERIKKLASMKKKKSGKEVDAAAKAAAEEAAARRKKLAAAKKKEKNHYNQQPVR	0	No coverage.
554		AT3G24830.1	Symbols: Ribosomal protein L13 family protein chr3:9064613-9065871 FORWARD LENGTH=206	23.444	0.0970874	MVSGSGICSKRVVVDARHHMCGRLASIIAKELLNGQSVVVVRCEEICLSGGLVRQKMKYMRFLRKRMNTKPSHGPIHFRAPSKIFWRTVRGMIPHKTKRGAAALARLKVFEGVPPPYDKVKRMVIPDALKVLRLQAGHKYCLLGRLSSEVGWNHYDTIKELEVKRKERSQALYERKKQLTKLRAKAEKVAEEKLGSQLDVLASIKY	0.0970874	MVSGSGICSKRVVVDARHHMCGRLASIIAKELLNGQSVVVVRCEEICLSGGLVRQKMKYMRFLRKRMNTKPSHGPIHFRAPSKIFWRTVRGMIPHKTKRGAAALARLKVFEGVPPPYDKVKRMVIPDALKVLRLQAGHKYCLLGRLSSEVGWNHYDTIKELEVKRKERSQALYERKKQLTKLRAKAEKVAEEKLGSQLDVLASIKY	0.0533981	MVSGSGICSKRVVVDARHHMCGRLASIIAKELLNGQSVVVVRCEEICLSGGLVRQKMKYMRFLRKRMNTKPSHGPIHFRAPSKIFWRTVRGMIPHKTKRGAAALARLKVFEGVPPPYDKVKRMVIPDALKVLRLQAGHKYCLLGRLSSEVGWNHYDTIKELEVKRKERSQALYERKKQLTKLRAKAEKVAEEKLGSQLDVLASIKY	0.0970874	MVSGSGICSKRVVVDARHHMCGRLASIIAKELLNGQSVVVVRCEEICLSGGLVRQKMKYMRFLRKRMNTKPSHGPIHFRAPSKIFWRTVRGMIPHKTKRGAAALARLKVFEGVPPPYDKVKRMVIPDALKVLRLQAGHKYCLLGRLSSEVGWNHYDTIKELEVKRKERSQALYERKKQLTKLRAKAEKVAEEKLGSQLDVLASIKY	0.0970874	MVSGSGICSKRVVVDARHHMCGRLASIIAKELLNGQSVVVVRCEEICLSGGLVRQKMKYMRFLRKRMNTKPSHGPIHFRAPSKIFWRTVRGMIPHKTKRGAAALARLKVFEGVPPPYDKVKRMVIPDALKVLRLQAGHKYCLLGRLSSEVGWNHYDTIKELEVKRKERSQALYERKKQLTKLRAKAEKVAEEKLGSQLDVLASIKY	0.0970874	MVSGSGICSKRVVVDARHHMCGRLASIIAKELLNGQSVVVVRCEEICLSGGLVRQKMKYMRFLRKRMNTKPSHGPIHFRAPSKIFWRTVRGMIPHKTKRGAAALARLKVFEGVPPPYDKVKRMVIPDALKVLRLQAGHKYCLLGRLSSEVGWNHYDTIKELEVKRKERSQALYERKKQLTKLRAKAEKVAEEKLGSQLDVLASIKY	0.131068	MVSGSGICSKRVVVDARHHMCGRLASIIAKELLNGQSVVVVRCEEICLSGGLVRQKMKYMRFLRKRMNTKPSHGPIHFRAPSKIFWRTVRGMIPHKTKRGAAALARLKVFEGVPPPYDKVKRMVIPDALKVLRLQAGHKYCLLGRLSSEVGWNHYDTIKELEVKRKERSQALYERKKQLTKLRAKAEKVAEEKLGSQLDVLASIKY	0.131068	MVSGSGICSKRVVVDARHHMCGRLASIIAKELLNGQSVVVVRCEEICLSGGLVRQKMKYMRFLRKRMNTKPSHGPIHFRAPSKIFWRTVRGMIPHKTKRGAAALARLKVFEGVPPPYDKVKRMVIPDALKVLRLQAGHKYCLLGRLSSEVGWNHYDTIKELEVKRKERSQALYERKKQLTKLRAKAEKVAEEKLGSQLDVLASIKY	0.131068	MVSGSGICSKRVVVDARHHMCGRLASIIAKELLNGQSVVVVRCEEICLSGGLVRQKMKYMRFLRKRMNTKPSHGPIHFRAPSKIFWRTVRGMIPHKTKRGAAALARLKVFEGVPPPYDKVKRMVIPDALKVLRLQAGHKYCLLGRLSSEVGWNHYDTIKELEVKRKERSQALYERKKQLTKLRAKAEKVAEEKLGSQLDVLASIKY	0.131068	MVSGSGICSKRVVVDARHHMCGRLASIIAKELLNGQSVVVVRCEEICLSGGLVRQKMKYMRFLRKRMNTKPSHGPIHFRAPSKIFWRTVRGMIPHKTKRGAAALARLKVFEGVPPPYDKVKRMVIPDALKVLRLQAGHKYCLLGRLSSEVGWNHYDTIKELEVKRKERSQALYERKKQLTKLRAKAEKVAEEKLGSQLDVLASIKY	0.131068	MVSGSGICSKRVVVDARHHMCGRLASIIAKELLNGQSVVVVRCEEICLSGGLVRQKMKYMRFLRKRMNTKPSHGPIHFRAPSKIFWRTVRGMIPHKTKRGAAALARLKVFEGVPPPYDKVKRMVIPDALKVLRLQAGHKYCLLGRLSSEVGWNHYDTIKELEVKRKERSQALYERKKQLTKLRAKAEKVAEEKLGSQLDVLASIKY	0.0873786	MVSGSGICSKRVVVDARHHMCGRLASIIAKELLNGQSVVVVRCEEICLSGGLVRQKMKYMRFLRKRMNTKPSHGPIHFRAPSKIFWRTVRGMIPHKTKRGAAALARLKVFEGVPPPYDKVKRMVIPDALKVLRLQAGHKYCLLGRLSSEVGWNHYDTIKELEVKRKERSQALYERKKQLTKLRAKAEKVAEEKLGSQLDVLASIKY	0.0970874	MVSGSGICSKRVVVDARHHMCGRLASIIAKELLNGQSVVVVRCEEICLSGGLVRQKMKYMRFLRKRMNTKPSHGPIHFRAPSKIFWRTVRGMIPHKTKRGAAALARLKVFEGVPPPYDKVKRMVIPDALKVLRLQAGHKYCLLGRLSSEVGWNHYDTIKELEVKRKERSQALYERKKQLTKLRAKAEKVAEEKLGSQLDVLASIKY	0.0970874	MVSGSGICSKRVVVDARHHMCGRLASIIAKELLNGQSVVVVRCEEICLSGGLVRQKMKYMRFLRKRMNTKPSHGPIHFRAPSKIFWRTVRGMIPHKTKRGAAALARLKVFEGVPPPYDKVKRMVIPDALKVLRLQAGHKYCLLGRLSSEVGWNHYDTIKELEVKRKERSQALYERKKQLTKLRAKAEKVAEEKLGSQLDVLASIKY	0.0970874	MVSGSGICSKRVVVDARHHMCGRLASIIAKELLNGQSVVVVRCEEICLSGGLVRQKMKYMRFLRKRMNTKPSHGPIHFRAPSKIFWRTVRGMIPHKTKRGAAALARLKVFEGVPPPYDKVKRMVIPDALKVLRLQAGHKYCLLGRLSSEVGWNHYDTIKELEVKRKERSQALYERKKQLTKLRAKAEKVAEEKLGSQLDVLASIKY	0.0970874	MVSGSGICSKRVVVDARHHMCGRLASIIAKELLNGQSVVVVRCEEICLSGGLVRQKMKYMRFLRKRMNTKPSHGPIHFRAPSKIFWRTVRGMIPHKTKRGAAALARLKVFEGVPPPYDKVKRMVIPDALKVLRLQAGHKYCLLGRLSSEVGWNHYDTIKELEVKRKERSQALYERKKQLTKLRAKAEKVAEEKLGSQLDVLASIKY	0.0436893	MVSGSGICSKRVVVDARHHMCGRLASIIAKELLNGQSVVVVRCEEICLSGGLVRQKMKYMRFLRKRMNTKPSHGPIHFRAPSKIFWRTVRGMIPHKTKRGAAALARLKVFEGVPPPYDKVKRMVIPDALKVLRLQAGHKYCLLGRLSSEVGWNHYDTIKELEVKRKERSQALYERKKQLTKLRAKAEKVAEEKLGSQLDVLASIKY	0.0436893	MVSGSGICSKRVVVDARHHMCGRLASIIAKELLNGQSVVVVRCEEICLSGGLVRQKMKYMRFLRKRMNTKPSHGPIHFRAPSKIFWRTVRGMIPHKTKRGAAALARLKVFEGVPPPYDKVKRMVIPDALKVLRLQAGHKYCLLGRLSSEVGWNHYDTIKELEVKRKERSQALYERKKQLTKLRAKAEKVAEEKLGSQLDVLASIKY	0.0970874	MVSGSGICSKRVVVDARHHMCGRLASIIAKELLNGQSVVVVRCEEICLSGGLVRQKMKYMRFLRKRMNTKPSHGPIHFRAPSKIFWRTVRGMIPHKTKRGAAALARLKVFEGVPPPYDKVKRMVIPDALKVLRLQAGHKYCLLGRLSSEVGWNHYDTIKELEVKRKERSQALYERKKQLTKLRAKAEKVAEEKLGSQLDVLASIKY	0	No coverage.
555		AT2G38580.1	Symbols: Mitochondrial ATP synthase D chain-related protein chr2:16138838-16142371 FORWARD LENGTH=482	54.315	0	No coverage.	0.0975104	MEDDKKKKRNKKKKNKQNNKRVDDALASGATTSVDENHIGDGDVPQISGGPDADESQSSHQIDVVATEDDSGVENKSQGSEVLLEETIKQLREENGSYLQKEAGFEENVRRLETENEAHIQKEALLEERLVHLKTENEAHVHNEALLEGKLLHLRTENEDHIQNEALLEEKLLHLRTENEAHIQNEALLEERLLHFRTENEAHKQNEEKLEERLVQYKNKNDMLLREMSSTEAQMRQLLDERSTFTQKEASLEKKVQQLQHDEESLVAEEKSSREMISSLNNEIARLRAQVTELEKSKSNLLEQNQSLKETISNLQVQHENHDSNAKGASEEELNSQIEAACTLVEKLITENADLVEKVNELCIKLNQSQHASPESLAIEVEKSESLEEIPIHDELIRIDNSRDMDTASIKRNFSEGEIEETVPLSLNANGEVDVESQVAVAGEDEINAGVPLADAPLIGAPFRLVSFVARYVSGADLAAKK	0	No coverage.	0.0248963	MEDDKKKKRNKKKKNKQNNKRVDDALASGATTSVDENHIGDGDVPQISGGPDADESQSSHQIDVVATEDDSGVENKSQGSEVLLEETIKQLREENGSYLQKEAGFEENVRRLETENEAHIQKEALLEERLVHLKTENEAHVHNEALLEGKLLHLRTENEDHIQNEALLEEKLLHLRTENEAHIQNEALLEERLLHFRTENEAHKQNEEKLEERLVQYKNKNDMLLREMSSTEAQMRQLLDERSTFTQKEASLEKKVQQLQHDEESLVAEEKSSREMISSLNNEIARLRAQVTELEKSKSNLLEQNQSLKETISNLQVQHENHDSNAKGASEEELNSQIEAACTLVEKLITENADLVEKVNELCIKLNQSQHASPESLAIEVEKSESLEEIPIHDELIRIDNSRDMDTASIKRNFSEGEIEETVPLSLNANGEVDVESQVAVAGEDEINAGVPLADAPLIGAPFRLVSFVARYVSGADLAAKK	0	No coverage.	0	No coverage.	0	No coverage.	0.0560166	MEDDKKKKRNKKKKNKQNNKRVDDALASGATTSVDENHIGDGDVPQISGGPDADESQSSHQIDVVATEDDSGVENKSQGSEVLLEETIKQLREENGSYLQKEAGFEENVRRLETENEAHIQKEALLEERLVHLKTENEAHVHNEALLEGKLLHLRTENEDHIQNEALLEEKLLHLRTENEAHIQNEALLEERLLHFRTENEAHKQNEEKLEERLVQYKNKNDMLLREMSSTEAQMRQLLDERSTFTQKEASLEKKVQQLQHDEESLVAEEKSSREMISSLNNEIARLRAQVTELEKSKSNLLEQNQSLKETISNLQVQHENHDSNAKGASEEELNSQIEAACTLVEKLITENADLVEKVNELCIKLNQSQHASPESLAIEVEKSESLEEIPIHDELIRIDNSRDMDTASIKRNFSEGEIEETVPLSLNANGEVDVESQVAVAGEDEINAGVPLADAPLIGAPFRLVSFVARYVSGADLAAKK	0	No coverage.	0.0975104	MEDDKKKKRNKKKKNKQNNKRVDDALASGATTSVDENHIGDGDVPQISGGPDADESQSSHQIDVVATEDDSGVENKSQGSEVLLEETIKQLREENGSYLQKEAGFEENVRRLETENEAHIQKEALLEERLVHLKTENEAHVHNEALLEGKLLHLRTENEDHIQNEALLEEKLLHLRTENEAHIQNEALLEERLLHFRTENEAHKQNEEKLEERLVQYKNKNDMLLREMSSTEAQMRQLLDERSTFTQKEASLEKKVQQLQHDEESLVAEEKSSREMISSLNNEIARLRAQVTELEKSKSNLLEQNQSLKETISNLQVQHENHDSNAKGASEEELNSQIEAACTLVEKLITENADLVEKVNELCIKLNQSQHASPESLAIEVEKSESLEEIPIHDELIRIDNSRDMDTASIKRNFSEGEIEETVPLSLNANGEVDVESQVAVAGEDEINAGVPLADAPLIGAPFRLVSFVARYVSGADLAAKK	0.0248963	MEDDKKKKRNKKKKNKQNNKRVDDALASGATTSVDENHIGDGDVPQISGGPDADESQSSHQIDVVATEDDSGVENKSQGSEVLLEETIKQLREENGSYLQKEAGFEENVRRLETENEAHIQKEALLEERLVHLKTENEAHVHNEALLEGKLLHLRTENEDHIQNEALLEEKLLHLRTENEAHIQNEALLEERLLHFRTENEAHKQNEEKLEERLVQYKNKNDMLLREMSSTEAQMRQLLDERSTFTQKEASLEKKVQQLQHDEESLVAEEKSSREMISSLNNEIARLRAQVTELEKSKSNLLEQNQSLKETISNLQVQHENHDSNAKGASEEELNSQIEAACTLVEKLITENADLVEKVNELCIKLNQSQHASPESLAIEVEKSESLEEIPIHDELIRIDNSRDMDTASIKRNFSEGEIEETVPLSLNANGEVDVESQVAVAGEDEINAGVPLADAPLIGAPFRLVSFVARYVSGADLAAKK	0	No coverage.	0	No coverage.	0.0228216	MEDDKKKKRNKKKKNKQNNKRVDDALASGATTSVDENHIGDGDVPQISGGPDADESQSSHQIDVVATEDDSGVENKSQGSEVLLEETIKQLREENGSYLQKEAGFEENVRRLETENEAHIQKEALLEERLVHLKTENEAHVHNEALLEGKLLHLRTENEDHIQNEALLEEKLLHLRTENEAHIQNEALLEERLLHFRTENEAHKQNEEKLEERLVQYKNKNDMLLREMSSTEAQMRQLLDERSTFTQKEASLEKKVQQLQHDEESLVAEEKSSREMISSLNNEIARLRAQVTELEKSKSNLLEQNQSLKETISNLQVQHENHDSNAKGASEEELNSQIEAACTLVEKLITENADLVEKVNELCIKLNQSQHASPESLAIEVEKSESLEEIPIHDELIRIDNSRDMDTASIKRNFSEGEIEETVPLSLNANGEVDVESQVAVAGEDEINAGVPLADAPLIGAPFRLVSFVARYVSGADLAAKK	0	No coverage.	0	No coverage.	0	No coverage.	0	No coverage.	0	No coverage.	0	No coverage.
556		AT2G20280.1	Symbols: Zinc finger C-x8-C-x5-C-x3-H type family protein chr2:8740054-8742349 REVERSE LENGTH=371	42.363	0.032345	MPPKQQPKADLAKKQKQVEDKTFGLKNKNKSKNVQKYVQSLKQSVQPKPDATKAAAKKKKEEEKAREQELNELFKVAISQPKVPVGVDPKSILCEFFKAGQCQKGFKCKFSHDLNIQRKGEKIDIYSDTRDEDGDMDEWDQETLEKVVESKKNEYNQNKPTDIVCKYFLDAVEKKQYGWFWSCPNGGKECHYRHALPPGYVLKSQMKALLEEESSKKLAVEDEIENERAKLQTATQMTPALFMEWKRKKIAERDAGLAASQAERAKNDRMSGRELFLSNASLFVDDAEACEEYEREREQEETEQKAKNKEAEAGTSKSSGDAEQSSKEVNEEEEDDDDDDDDLDMDELDELEASLSKTSIQIREPNDEGSS	0.126685	MPPKQQPKADLAKKQKQVEDKTFGLKNKNKSKNVQKYVQSLKQSVQPKPDATKAAAKKKKEEEKAREQELNELFKVAISQPKVPVGVDPKSILCEFFKAGQCQKGFKCKFSHDLNIQRKGEKIDIYSDTRDEDGDMDEWDQETLEKVVESKKNEYNQNKPTDIVCKYFLDAVEKKQYGWFWSCPNGGKECHYRHALPPGYVLKSQMKALLEEESSKKLAVEDEIENERAKLQTATQMTPALFMEWKRKKIAERDAGLAASQAERAKNDRMSGRELFLSNASLFVDDAEACEEYEREREQEETEQKAKNKEAEAGTSKSSGDAEQSSKEVNEEEEDDDDDDDDLDMDELDELEASLSKTSIQIREPNDEGSS	0.0188679	MPPKQQPKADLAKKQKQVEDKTFGLKNKNKSKNVQKYVQSLKQSVQPKPDATKAAAKKKKEEEKAREQELNELFKVAISQPKVPVGVDPKSILCEFFKAGQCQKGFKCKFSHDLNIQRKGEKIDIYSDTRDEDGDMDEWDQETLEKVVESKKNEYNQNKPTDIVCKYFLDAVEKKQYGWFWSCPNGGKECHYRHALPPGYVLKSQMKALLEEESSKKLAVEDEIENERAKLQTATQMTPALFMEWKRKKIAERDAGLAASQAERAKNDRMSGRELFLSNASLFVDDAEACEEYEREREQEETEQKAKNKEAEAGTSKSSGDAEQSSKEVNEEEEDDDDDDDDLDMDELDELEASLSKTSIQIREPNDEGSS	0.032345	MPPKQQPKADLAKKQKQVEDKTFGLKNKNKSKNVQKYVQSLKQSVQPKPDATKAAAKKKKEEEKAREQELNELFKVAISQPKVPVGVDPKSILCEFFKAGQCQKGFKCKFSHDLNIQRKGEKIDIYSDTRDEDGDMDEWDQETLEKVVESKKNEYNQNKPTDIVCKYFLDAVEKKQYGWFWSCPNGGKECHYRHALPPGYVLKSQMKALLEEESSKKLAVEDEIENERAKLQTATQMTPALFMEWKRKKIAERDAGLAASQAERAKNDRMSGRELFLSNASLFVDDAEACEEYEREREQEETEQKAKNKEAEAGTSKSSGDAEQSSKEVNEEEEDDDDDDDDLDMDELDELEASLSKTSIQIREPNDEGSS	0.0242588	MPPKQQPKADLAKKQKQVEDKTFGLKNKNKSKNVQKYVQSLKQSVQPKPDATKAAAKKKKEEEKAREQELNELFKVAISQPKVPVGVDPKSILCEFFKAGQCQKGFKCKFSHDLNIQRKGEKIDIYSDTRDEDGDMDEWDQETLEKVVESKKNEYNQNKPTDIVCKYFLDAVEKKQYGWFWSCPNGGKECHYRHALPPGYVLKSQMKALLEEESSKKLAVEDEIENERAKLQTATQMTPALFMEWKRKKIAERDAGLAASQAERAKNDRMSGRELFLSNASLFVDDAEACEEYEREREQEETEQKAKNKEAEAGTSKSSGDAEQSSKEVNEEEEDDDDDDDDLDMDELDELEASLSKTSIQIREPNDEGSS	0.0619946	MPPKQQPKADLAKKQKQVEDKTFGLKNKNKSKNVQKYVQSLKQSVQPKPDATKAAAKKKKEEEKAREQELNELFKVAISQPKVPVGVDPKSILCEFFKAGQCQKGFKCKFSHDLNIQRKGEKIDIYSDTRDEDGDMDEWDQETLEKVVESKKNEYNQNKPTDIVCKYFLDAVEKKQYGWFWSCPNGGKECHYRHALPPGYVLKSQMKALLEEESSKKLAVEDEIENERAKLQTATQMTPALFMEWKRKKIAERDAGLAASQAERAKNDRMSGRELFLSNASLFVDDAEACEEYEREREQEETEQKAKNKEAEAGTSKSSGDAEQSSKEVNEEEEDDDDDDDDLDMDELDELEASLSKTSIQIREPNDEGSS	0.0619946	MPPKQQPKADLAKKQKQVEDKTFGLKNKNKSKNVQKYVQSLKQSVQPKPDATKAAAKKKKEEEKAREQELNELFKVAISQPKVPVGVDPKSILCEFFKAGQCQKGFKCKFSHDLNIQRKGEKIDIYSDTRDEDGDMDEWDQETLEKVVESKKNEYNQNKPTDIVCKYFLDAVEKKQYGWFWSCPNGGKECHYRHALPPGYVLKSQMKALLEEESSKKLAVEDEIENERAKLQTATQMTPALFMEWKRKKIAERDAGLAASQAERAKNDRMSGRELFLSNASLFVDDAEACEEYEREREQEETEQKAKNKEAEAGTSKSSGDAEQSSKEVNEEEEDDDDDDDDLDMDELDELEASLSKTSIQIREPNDEGSS	0.175202	MPPKQQPKADLAKKQKQVEDKTFGLKNKNKSKNVQKYVQSLKQSVQPKPDATKAAAKKKKEEEKAREQELNELFKVAISQPKVPVGVDPKSILCEFFKAGQCQKGFKCKFSHDLNIQRKGEKIDIYSDTRDEDGDMDEWDQETLEKVVESKKNEYNQNKPTDIVCKYFLDAVEKKQYGWFWSCPNGGKECHYRHALPPGYVLKSQMKALLEEESSKKLAVEDEIENERAKLQTATQMTPALFMEWKRKKIAERDAGLAASQAERAKNDRMSGRELFLSNASLFVDDAEACEEYEREREQEETEQKAKNKEAEAGTSKSSGDAEQSSKEVNEEEEDDDDDDDDLDMDELDELEASLSKTSIQIREPNDEGSS	0.126685	MPPKQQPKADLAKKQKQVEDKTFGLKNKNKSKNVQKYVQSLKQSVQPKPDATKAAAKKKKEEEKAREQELNELFKVAISQPKVPVGVDPKSILCEFFKAGQCQKGFKCKFSHDLNIQRKGEKIDIYSDTRDEDGDMDEWDQETLEKVVESKKNEYNQNKPTDIVCKYFLDAVEKKQYGWFWSCPNGGKECHYRHALPPGYVLKSQMKALLEEESSKKLAVEDEIENERAKLQTATQMTPALFMEWKRKKIAERDAGLAASQAERAKNDRMSGRELFLSNASLFVDDAEACEEYEREREQEETEQKAKNKEAEAGTSKSSGDAEQSSKEVNEEEEDDDDDDDDLDMDELDELEASLSKTSIQIREPNDEGSS	0.237197	MPPKQQPKADLAKKQKQVEDKTFGLKNKNKSKNVQKYVQSLKQSVQPKPDATKAAAKKKKEEEKAREQELNELFKVAISQPKVPVGVDPKSILCEFFKAGQCQKGFKCKFSHDLNIQRKGEKIDIYSDTRDEDGDMDEWDQETLEKVVESKKNEYNQNKPTDIVCKYFLDAVEKKQYGWFWSCPNGGKECHYRHALPPGYVLKSQMKALLEEESSKKLAVEDEIENERAKLQTATQMTPALFMEWKRKKIAERDAGLAASQAERAKNDRMSGRELFLSNASLFVDDAEACEEYEREREQEETEQKAKNKEAEAGTSKSSGDAEQSSKEVNEEEEDDDDDDDDLDMDELDELEASLSKTSIQIREPNDEGSS	0.0592992	MPPKQQPKADLAKKQKQVEDKTFGLKNKNKSKNVQKYVQSLKQSVQPKPDATKAAAKKKKEEEKAREQELNELFKVAISQPKVPVGVDPKSILCEFFKAGQCQKGFKCKFSHDLNIQRKGEKIDIYSDTRDEDGDMDEWDQETLEKVVESKKNEYNQNKPTDIVCKYFLDAVEKKQYGWFWSCPNGGKECHYRHALPPGYVLKSQMKALLEEESSKKLAVEDEIENERAKLQTATQMTPALFMEWKRKKIAERDAGLAASQAERAKNDRMSGRELFLSNASLFVDDAEACEEYEREREQEETEQKAKNKEAEAGTSKSSGDAEQSSKEVNEEEEDDDDDDDDLDMDELDELEASLSKTSIQIREPNDEGSS	0.0619946	MPPKQQPKADLAKKQKQVEDKTFGLKNKNKSKNVQKYVQSLKQSVQPKPDATKAAAKKKKEEEKAREQELNELFKVAISQPKVPVGVDPKSILCEFFKAGQCQKGFKCKFSHDLNIQRKGEKIDIYSDTRDEDGDMDEWDQETLEKVVESKKNEYNQNKPTDIVCKYFLDAVEKKQYGWFWSCPNGGKECHYRHALPPGYVLKSQMKALLEEESSKKLAVEDEIENERAKLQTATQMTPALFMEWKRKKIAERDAGLAASQAERAKNDRMSGRELFLSNASLFVDDAEACEEYEREREQEETEQKAKNKEAEAGTSKSSGDAEQSSKEVNEEEEDDDDDDDDLDMDELDELEASLSKTSIQIREPNDEGSS	0.0242588	MPPKQQPKADLAKKQKQVEDKTFGLKNKNKSKNVQKYVQSLKQSVQPKPDATKAAAKKKKEEEKAREQELNELFKVAISQPKVPVGVDPKSILCEFFKAGQCQKGFKCKFSHDLNIQRKGEKIDIYSDTRDEDGDMDEWDQETLEKVVESKKNEYNQNKPTDIVCKYFLDAVEKKQYGWFWSCPNGGKECHYRHALPPGYVLKSQMKALLEEESSKKLAVEDEIENERAKLQTATQMTPALFMEWKRKKIAERDAGLAASQAERAKNDRMSGRELFLSNASLFVDDAEACEEYEREREQEETEQKAKNKEAEAGTSKSSGDAEQSSKEVNEEEEDDDDDDDDLDMDELDELEASLSKTSIQIREPNDEGSS	0.175202	MPPKQQPKADLAKKQKQVEDKTFGLKNKNKSKNVQKYVQSLKQSVQPKPDATKAAAKKKKEEEKAREQELNELFKVAISQPKVPVGVDPKSILCEFFKAGQCQKGFKCKFSHDLNIQRKGEKIDIYSDTRDEDGDMDEWDQETLEKVVESKKNEYNQNKPTDIVCKYFLDAVEKKQYGWFWSCPNGGKECHYRHALPPGYVLKSQMKALLEEESSKKLAVEDEIENERAKLQTATQMTPALFMEWKRKKIAERDAGLAASQAERAKNDRMSGRELFLSNASLFVDDAEACEEYEREREQEETEQKAKNKEAEAGTSKSSGDAEQSSKEVNEEEEDDDDDDDDLDMDELDELEASLSKTSIQIREPNDEGSS	0.0296496	MPPKQQPKADLAKKQKQVEDKTFGLKNKNKSKNVQKYVQSLKQSVQPKPDATKAAAKKKKEEEKAREQELNELFKVAISQPKVPVGVDPKSILCEFFKAGQCQKGFKCKFSHDLNIQRKGEKIDIYSDTRDEDGDMDEWDQETLEKVVESKKNEYNQNKPTDIVCKYFLDAVEKKQYGWFWSCPNGGKECHYRHALPPGYVLKSQMKALLEEESSKKLAVEDEIENERAKLQTATQMTPALFMEWKRKKIAERDAGLAASQAERAKNDRMSGRELFLSNASLFVDDAEACEEYEREREQEETEQKAKNKEAEAGTSKSSGDAEQSSKEVNEEEEDDDDDDDDLDMDELDELEASLSKTSIQIREPNDEGSS	0	No coverage.	0.115903	MPPKQQPKADLAKKQKQVEDKTFGLKNKNKSKNVQKYVQSLKQSVQPKPDATKAAAKKKKEEEKAREQELNELFKVAISQPKVPVGVDPKSILCEFFKAGQCQKGFKCKFSHDLNIQRKGEKIDIYSDTRDEDGDMDEWDQETLEKVVESKKNEYNQNKPTDIVCKYFLDAVEKKQYGWFWSCPNGGKECHYRHALPPGYVLKSQMKALLEEESSKKLAVEDEIENERAKLQTATQMTPALFMEWKRKKIAERDAGLAASQAERAKNDRMSGRELFLSNASLFVDDAEACEEYEREREQEETEQKAKNKEAEAGTSKSSGDAEQSSKEVNEEEEDDDDDDDDLDMDELDELEASLSKTSIQIREPNDEGSS	0.180593	MPPKQQPKADLAKKQKQVEDKTFGLKNKNKSKNVQKYVQSLKQSVQPKPDATKAAAKKKKEEEKAREQELNELFKVAISQPKVPVGVDPKSILCEFFKAGQCQKGFKCKFSHDLNIQRKGEKIDIYSDTRDEDGDMDEWDQETLEKVVESKKNEYNQNKPTDIVCKYFLDAVEKKQYGWFWSCPNGGKECHYRHALPPGYVLKSQMKALLEEESSKKLAVEDEIENERAKLQTATQMTPALFMEWKRKKIAERDAGLAASQAERAKNDRMSGRELFLSNASLFVDDAEACEEYEREREQEETEQKAKNKEAEAGTSKSSGDAEQSSKEVNEEEEDDDDDDDDLDMDELDELEASLSKTSIQIREPNDEGSS	0.280323	MPPKQQPKADLAKKQKQVEDKTFGLKNKNKSKNVQKYVQSLKQSVQPKPDATKAAAKKKKEEEKAREQELNELFKVAISQPKVPVGVDPKSILCEFFKAGQCQKGFKCKFSHDLNIQRKGEKIDIYSDTRDEDGDMDEWDQETLEKVVESKKNEYNQNKPTDIVCKYFLDAVEKKQYGWFWSCPNGGKECHYRHALPPGYVLKSQMKALLEEESSKKLAVEDEIENERAKLQTATQMTPALFMEWKRKKIAERDAGLAASQAERAKNDRMSGRELFLSNASLFVDDAEACEEYEREREQEETEQKAKNKEAEAGTSKSSGDAEQSSKEVNEEEEDDDDDDDDLDMDELDELEASLSKTSIQIREPNDEGSS	0.180593	MPPKQQPKADLAKKQKQVEDKTFGLKNKNKSKNVQKYVQSLKQSVQPKPDATKAAAKKKKEEEKAREQELNELFKVAISQPKVPVGVDPKSILCEFFKAGQCQKGFKCKFSHDLNIQRKGEKIDIYSDTRDEDGDMDEWDQETLEKVVESKKNEYNQNKPTDIVCKYFLDAVEKKQYGWFWSCPNGGKECHYRHALPPGYVLKSQMKALLEEESSKKLAVEDEIENERAKLQTATQMTPALFMEWKRKKIAERDAGLAASQAERAKNDRMSGRELFLSNASLFVDDAEACEEYEREREQEETEQKAKNKEAEAGTSKSSGDAEQSSKEVNEEEEDDDDDDDDLDMDELDELEASLSKTSIQIREPNDEGSS
557	ü	cont_P13647	Keratin, type II cytoskeletal 5 OS=Homo sapiens GN=KRT5 PE=1 SV=3	62.34	0.311864	MSRQSSVSFRSGGSRSFSTASAITPSVSRTSFTSVSRSGGGGGGGFGRVSLAGACGVGGYGSRSLYNLGGSKRISISTSGGSFRNRFGAGAGGGYGFGGGAGSGFGFGGGAGGGFGLGGGAGFGGGFGGPGFPVCPPGGIQEVTVNQSLLTPLNLQIDPSIQRVRTEEREQIKTLNNKFASFIDKVRFLEQQNKVLDTKWTLLQEQGTKTVRQNLEPLFEQYINNLRRQLDSIVGERGRLDSELRNMQDLVEDFKNKYEDEINKRTTAENEFVMLKKDVDAAYMNKVELEAKVDALMDEINFMKMFFDAELSQMQTHVSDTSVVLSMDNNRNLDLDSIIAEVKAQYEEIANRSRTEAESWYQTKYEELQQTAGRHGDDLRNTKHEISEMNRMIQRLRAEIDNVKKQCANLQNAIADAEQRGELALKDARNKLAELEEALQKAKQDMARLLREYQELMNTKLALDVEIATYRKLLEGEECRLSGEGVGPVNISVVTSSVSSGYGSGSGYGGGLGGGLGGGLGGGLAGGSSGSYYSSSSGGVGLGGGLSVGGSGFSASSGRGLGVGFGSGGGSSSSVKFVSTTSSSRKSFKS	0.0661017	MSRQSSVSFRSGGSRSFSTASAITPSVSRTSFTSVSRSGGGGGGGFGRVSLAGACGVGGYGSRSLYNLGGSKRISISTSGGSFRNRFGAGAGGGYGFGGGAGSGFGFGGGAGGGFGLGGGAGFGGGFGGPGFPVCPPGGIQEVTVNQSLLTPLNLQIDPSIQRVRTEEREQIKTLNNKFASFIDKVRFLEQQNKVLDTKWTLLQEQGTKTVRQNLEPLFEQYINNLRRQLDSIVGERGRLDSELRNMQDLVEDFKNKYEDEINKRTTAENEFVMLKKDVDAAYMNKVELEAKVDALMDEINFMKMFFDAELSQMQTHVSDTSVVLSMDNNRNLDLDSIIAEVKAQYEEIANRSRTEAESWYQTKYEELQQTAGRHGDDLRNTKHEISEMNRMIQRLRAEIDNVKKQCANLQNAIADAEQRGELALKDARNKLAELEEALQKAKQDMARLLREYQELMNTKLALDVEIATYRKLLEGEECRLSGEGVGPVNISVVTSSVSSGYGSGSGYGGGLGGGLGGGLGGGLAGGSSGSYYSSSSGGVGLGGGLSVGGSGFSASSGRGLGVGFGSGGGSSSSVKFVSTTSSSRKSFKS	0.316949	MSRQSSVSFRSGGSRSFSTASAITPSVSRTSFTSVSRSGGGGGGGFGRVSLAGACGVGGYGSRSLYNLGGSKRISISTSGGSFRNRFGAGAGGGYGFGGGAGSGFGFGGGAGGGFGLGGGAGFGGGFGGPGFPVCPPGGIQEVTVNQSLLTPLNLQIDPSIQRVRTEEREQIKTLNNKFASFIDKVRFLEQQNKVLDTKWTLLQEQGTKTVRQNLEPLFEQYINNLRRQLDSIVGERGRLDSELRNMQDLVEDFKNKYEDEINKRTTAENEFVMLKKDVDAAYMNKVELEAKVDALMDEINFMKMFFDAELSQMQTHVSDTSVVLSMDNNRNLDLDSIIAEVKAQYEEIANRSRTEAESWYQTKYEELQQTAGRHGDDLRNTKHEISEMNRMIQRLRAEIDNVKKQCANLQNAIADAEQRGELALKDARNKLAELEEALQKAKQDMARLLREYQELMNTKLALDVEIATYRKLLEGEECRLSGEGVGPVNISVVTSSVSSGYGSGSGYGGGLGGGLGGGLGGGLAGGSSGSYYSSSSGGVGLGGGLSVGGSGFSASSGRGLGVGFGSGGGSSSSVKFVSTTSSSRKSFKS	0.137288	MSRQSSVSFRSGGSRSFSTASAITPSVSRTSFTSVSRSGGGGGGGFGRVSLAGACGVGGYGSRSLYNLGGSKRISISTSGGSFRNRFGAGAGGGYGFGGGAGSGFGFGGGAGGGFGLGGGAGFGGGFGGPGFPVCPPGGIQEVTVNQSLLTPLNLQIDPSIQRVRTEEREQIKTLNNKFASFIDKVRFLEQQNKVLDTKWTLLQEQGTKTVRQNLEPLFEQYINNLRRQLDSIVGERGRLDSELRNMQDLVEDFKNKYEDEINKRTTAENEFVMLKKDVDAAYMNKVELEAKVDALMDEINFMKMFFDAELSQMQTHVSDTSVVLSMDNNRNLDLDSIIAEVKAQYEEIANRSRTEAESWYQTKYEELQQTAGRHGDDLRNTKHEISEMNRMIQRLRAEIDNVKKQCANLQNAIADAEQRGELALKDARNKLAELEEALQKAKQDMARLLREYQELMNTKLALDVEIATYRKLLEGEECRLSGEGVGPVNISVVTSSVSSGYGSGSGYGGGLGGGLGGGLGGGLAGGSSGSYYSSSSGGVGLGGGLSVGGSGFSASSGRGLGVGFGSGGGSSSSVKFVSTTSSSRKSFKS	0.150847	MSRQSSVSFRSGGSRSFSTASAITPSVSRTSFTSVSRSGGGGGGGFGRVSLAGACGVGGYGSRSLYNLGGSKRISISTSGGSFRNRFGAGAGGGYGFGGGAGSGFGFGGGAGGGFGLGGGAGFGGGFGGPGFPVCPPGGIQEVTVNQSLLTPLNLQIDPSIQRVRTEEREQIKTLNNKFASFIDKVRFLEQQNKVLDTKWTLLQEQGTKTVRQNLEPLFEQYINNLRRQLDSIVGERGRLDSELRNMQDLVEDFKNKYEDEINKRTTAENEFVMLKKDVDAAYMNKVELEAKVDALMDEINFMKMFFDAELSQMQTHVSDTSVVLSMDNNRNLDLDSIIAEVKAQYEEIANRSRTEAESWYQTKYEELQQTAGRHGDDLRNTKHEISEMNRMIQRLRAEIDNVKKQCANLQNAIADAEQRGELALKDARNKLAELEEALQKAKQDMARLLREYQELMNTKLALDVEIATYRKLLEGEECRLSGEGVGPVNISVVTSSVSSGYGSGSGYGGGLGGGLGGGLGGGLAGGSSGSYYSSSSGGVGLGGGLSVGGSGFSASSGRGLGVGFGSGGGSSSSVKFVSTTSSSRKSFKS	0.0322034	MSRQSSVSFRSGGSRSFSTASAITPSVSRTSFTSVSRSGGGGGGGFGRVSLAGACGVGGYGSRSLYNLGGSKRISISTSGGSFRNRFGAGAGGGYGFGGGAGSGFGFGGGAGGGFGLGGGAGFGGGFGGPGFPVCPPGGIQEVTVNQSLLTPLNLQIDPSIQRVRTEEREQIKTLNNKFASFIDKVRFLEQQNKVLDTKWTLLQEQGTKTVRQNLEPLFEQYINNLRRQLDSIVGERGRLDSELRNMQDLVEDFKNKYEDEINKRTTAENEFVMLKKDVDAAYMNKVELEAKVDALMDEINFMKMFFDAELSQMQTHVSDTSVVLSMDNNRNLDLDSIIAEVKAQYEEIANRSRTEAESWYQTKYEELQQTAGRHGDDLRNTKHEISEMNRMIQRLRAEIDNVKKQCANLQNAIADAEQRGELALKDARNKLAELEEALQKAKQDMARLLREYQELMNTKLALDVEIATYRKLLEGEECRLSGEGVGPVNISVVTSSVSSGYGSGSGYGGGLGGGLGGGLGGGLAGGSSGSYYSSSSGGVGLGGGLSVGGSGFSASSGRGLGVGFGSGGGSSSSVKFVSTTSSSRKSFKS	0.20339	MSRQSSVSFRSGGSRSFSTASAITPSVSRTSFTSVSRSGGGGGGGFGRVSLAGACGVGGYGSRSLYNLGGSKRISISTSGGSFRNRFGAGAGGGYGFGGGAGSGFGFGGGAGGGFGLGGGAGFGGGFGGPGFPVCPPGGIQEVTVNQSLLTPLNLQIDPSIQRVRTEEREQIKTLNNKFASFIDKVRFLEQQNKVLDTKWTLLQEQGTKTVRQNLEPLFEQYINNLRRQLDSIVGERGRLDSELRNMQDLVEDFKNKYEDEINKRTTAENEFVMLKKDVDAAYMNKVELEAKVDALMDEINFMKMFFDAELSQMQTHVSDTSVVLSMDNNRNLDLDSIIAEVKAQYEEIANRSRTEAESWYQTKYEELQQTAGRHGDDLRNTKHEISEMNRMIQRLRAEIDNVKKQCANLQNAIADAEQRGELALKDARNKLAELEEALQKAKQDMARLLREYQELMNTKLALDVEIATYRKLLEGEECRLSGEGVGPVNISVVTSSVSSGYGSGSGYGGGLGGGLGGGLGGGLAGGSSGSYYSSSSGGVGLGGGLSVGGSGFSASSGRGLGVGFGSGGGSSSSVKFVSTTSSSRKSFKS	0	No coverage.	0.237288	MSRQSSVSFRSGGSRSFSTASAITPSVSRTSFTSVSRSGGGGGGGFGRVSLAGACGVGGYGSRSLYNLGGSKRISISTSGGSFRNRFGAGAGGGYGFGGGAGSGFGFGGGAGGGFGLGGGAGFGGGFGGPGFPVCPPGGIQEVTVNQSLLTPLNLQIDPSIQRVRTEEREQIKTLNNKFASFIDKVRFLEQQNKVLDTKWTLLQEQGTKTVRQNLEPLFEQYINNLRRQLDSIVGERGRLDSELRNMQDLVEDFKNKYEDEINKRTTAENEFVMLKKDVDAAYMNKVELEAKVDALMDEINFMKMFFDAELSQMQTHVSDTSVVLSMDNNRNLDLDSIIAEVKAQYEEIANRSRTEAESWYQTKYEELQQTAGRHGDDLRNTKHEISEMNRMIQRLRAEIDNVKKQCANLQNAIADAEQRGELALKDARNKLAELEEALQKAKQDMARLLREYQELMNTKLALDVEIATYRKLLEGEECRLSGEGVGPVNISVVTSSVSSGYGSGSGYGGGLGGGLGGGLGGGLAGGSSGSYYSSSSGGVGLGGGLSVGGSGFSASSGRGLGVGFGSGGGSSSSVKFVSTTSSSRKSFKS	0.101695	MSRQSSVSFRSGGSRSFSTASAITPSVSRTSFTSVSRSGGGGGGGFGRVSLAGACGVGGYGSRSLYNLGGSKRISISTSGGSFRNRFGAGAGGGYGFGGGAGSGFGFGGGAGGGFGLGGGAGFGGGFGGPGFPVCPPGGIQEVTVNQSLLTPLNLQIDPSIQRVRTEEREQIKTLNNKFASFIDKVRFLEQQNKVLDTKWTLLQEQGTKTVRQNLEPLFEQYINNLRRQLDSIVGERGRLDSELRNMQDLVEDFKNKYEDEINKRTTAENEFVMLKKDVDAAYMNKVELEAKVDALMDEINFMKMFFDAELSQMQTHVSDTSVVLSMDNNRNLDLDSIIAEVKAQYEEIANRSRTEAESWYQTKYEELQQTAGRHGDDLRNTKHEISEMNRMIQRLRAEIDNVKKQCANLQNAIADAEQRGELALKDARNKLAELEEALQKAKQDMARLLREYQELMNTKLALDVEIATYRKLLEGEECRLSGEGVGPVNISVVTSSVSSGYGSGSGYGGGLGGGLGGGLGGGLAGGSSGSYYSSSSGGVGLGGGLSVGGSGFSASSGRGLGVGFGSGGGSSSSVKFVSTTSSSRKSFKS	0.0983051	MSRQSSVSFRSGGSRSFSTASAITPSVSRTSFTSVSRSGGGGGGGFGRVSLAGACGVGGYGSRSLYNLGGSKRISISTSGGSFRNRFGAGAGGGYGFGGGAGSGFGFGGGAGGGFGLGGGAGFGGGFGGPGFPVCPPGGIQEVTVNQSLLTPLNLQIDPSIQRVRTEEREQIKTLNNKFASFIDKVRFLEQQNKVLDTKWTLLQEQGTKTVRQNLEPLFEQYINNLRRQLDSIVGERGRLDSELRNMQDLVEDFKNKYEDEINKRTTAENEFVMLKKDVDAAYMNKVELEAKVDALMDEINFMKMFFDAELSQMQTHVSDTSVVLSMDNNRNLDLDSIIAEVKAQYEEIANRSRTEAESWYQTKYEELQQTAGRHGDDLRNTKHEISEMNRMIQRLRAEIDNVKKQCANLQNAIADAEQRGELALKDARNKLAELEEALQKAKQDMARLLREYQELMNTKLALDVEIATYRKLLEGEECRLSGEGVGPVNISVVTSSVSSGYGSGSGYGGGLGGGLGGGLGGGLAGGSSGSYYSSSSGGVGLGGGLSVGGSGFSASSGRGLGVGFGSGGGSSSSVKFVSTTSSSRKSFKS	0.133898	MSRQSSVSFRSGGSRSFSTASAITPSVSRTSFTSVSRSGGGGGGGFGRVSLAGACGVGGYGSRSLYNLGGSKRISISTSGGSFRNRFGAGAGGGYGFGGGAGSGFGFGGGAGGGFGLGGGAGFGGGFGGPGFPVCPPGGIQEVTVNQSLLTPLNLQIDPSIQRVRTEEREQIKTLNNKFASFIDKVRFLEQQNKVLDTKWTLLQEQGTKTVRQNLEPLFEQYINNLRRQLDSIVGERGRLDSELRNMQDLVEDFKNKYEDEINKRTTAENEFVMLKKDVDAAYMNKVELEAKVDALMDEINFMKMFFDAELSQMQTHVSDTSVVLSMDNNRNLDLDSIIAEVKAQYEEIANRSRTEAESWYQTKYEELQQTAGRHGDDLRNTKHEISEMNRMIQRLRAEIDNVKKQCANLQNAIADAEQRGELALKDARNKLAELEEALQKAKQDMARLLREYQELMNTKLALDVEIATYRKLLEGEECRLSGEGVGPVNISVVTSSVSSGYGSGSGYGGGLGGGLGGGLGGGLAGGSSGSYYSSSSGGVGLGGGLSVGGSGFSASSGRGLGVGFGSGGGSSSSVKFVSTTSSSRKSFKS	0.315254	MSRQSSVSFRSGGSRSFSTASAITPSVSRTSFTSVSRSGGGGGGGFGRVSLAGACGVGGYGSRSLYNLGGSKRISISTSGGSFRNRFGAGAGGGYGFGGGAGSGFGFGGGAGGGFGLGGGAGFGGGFGGPGFPVCPPGGIQEVTVNQSLLTPLNLQIDPSIQRVRTEEREQIKTLNNKFASFIDKVRFLEQQNKVLDTKWTLLQEQGTKTVRQNLEPLFEQYINNLRRQLDSIVGERGRLDSELRNMQDLVEDFKNKYEDEINKRTTAENEFVMLKKDVDAAYMNKVELEAKVDALMDEINFMKMFFDAELSQMQTHVSDTSVVLSMDNNRNLDLDSIIAEVKAQYEEIANRSRTEAESWYQTKYEELQQTAGRHGDDLRNTKHEISEMNRMIQRLRAEIDNVKKQCANLQNAIADAEQRGELALKDARNKLAELEEALQKAKQDMARLLREYQELMNTKLALDVEIATYRKLLEGEECRLSGEGVGPVNISVVTSSVSSGYGSGSGYGGGLGGGLGGGLGGGLAGGSSGSYYSSSSGGVGLGGGLSVGGSGFSASSGRGLGVGFGSGGGSSSSVKFVSTTSSSRKSFKS	0.0372881	MSRQSSVSFRSGGSRSFSTASAITPSVSRTSFTSVSRSGGGGGGGFGRVSLAGACGVGGYGSRSLYNLGGSKRISISTSGGSFRNRFGAGAGGGYGFGGGAGSGFGFGGGAGGGFGLGGGAGFGGGFGGPGFPVCPPGGIQEVTVNQSLLTPLNLQIDPSIQRVRTEEREQIKTLNNKFASFIDKVRFLEQQNKVLDTKWTLLQEQGTKTVRQNLEPLFEQYINNLRRQLDSIVGERGRLDSELRNMQDLVEDFKNKYEDEINKRTTAENEFVMLKKDVDAAYMNKVELEAKVDALMDEINFMKMFFDAELSQMQTHVSDTSVVLSMDNNRNLDLDSIIAEVKAQYEEIANRSRTEAESWYQTKYEELQQTAGRHGDDLRNTKHEISEMNRMIQRLRAEIDNVKKQCANLQNAIADAEQRGELALKDARNKLAELEEALQKAKQDMARLLREYQELMNTKLALDVEIATYRKLLEGEECRLSGEGVGPVNISVVTSSVSSGYGSGSGYGGGLGGGLGGGLGGGLAGGSSGSYYSSSSGGVGLGGGLSVGGSGFSASSGRGLGVGFGSGGGSSSSVKFVSTTSSSRKSFKS	0.228814	MSRQSSVSFRSGGSRSFSTASAITPSVSRTSFTSVSRSGGGGGGGFGRVSLAGACGVGGYGSRSLYNLGGSKRISISTSGGSFRNRFGAGAGGGYGFGGGAGSGFGFGGGAGGGFGLGGGAGFGGGFGGPGFPVCPPGGIQEVTVNQSLLTPLNLQIDPSIQRVRTEEREQIKTLNNKFASFIDKVRFLEQQNKVLDTKWTLLQEQGTKTVRQNLEPLFEQYINNLRRQLDSIVGERGRLDSELRNMQDLVEDFKNKYEDEINKRTTAENEFVMLKKDVDAAYMNKVELEAKVDALMDEINFMKMFFDAELSQMQTHVSDTSVVLSMDNNRNLDLDSIIAEVKAQYEEIANRSRTEAESWYQTKYEELQQTAGRHGDDLRNTKHEISEMNRMIQRLRAEIDNVKKQCANLQNAIADAEQRGELALKDARNKLAELEEALQKAKQDMARLLREYQELMNTKLALDVEIATYRKLLEGEECRLSGEGVGPVNISVVTSSVSSGYGSGSGYGGGLGGGLGGGLGGGLAGGSSGSYYSSSSGGVGLGGGLSVGGSGFSASSGRGLGVGFGSGGGSSSSVKFVSTTSSSRKSFKS	0.0881356	MSRQSSVSFRSGGSRSFSTASAITPSVSRTSFTSVSRSGGGGGGGFGRVSLAGACGVGGYGSRSLYNLGGSKRISISTSGGSFRNRFGAGAGGGYGFGGGAGSGFGFGGGAGGGFGLGGGAGFGGGFGGPGFPVCPPGGIQEVTVNQSLLTPLNLQIDPSIQRVRTEEREQIKTLNNKFASFIDKVRFLEQQNKVLDTKWTLLQEQGTKTVRQNLEPLFEQYINNLRRQLDSIVGERGRLDSELRNMQDLVEDFKNKYEDEINKRTTAENEFVMLKKDVDAAYMNKVELEAKVDALMDEINFMKMFFDAELSQMQTHVSDTSVVLSMDNNRNLDLDSIIAEVKAQYEEIANRSRTEAESWYQTKYEELQQTAGRHGDDLRNTKHEISEMNRMIQRLRAEIDNVKKQCANLQNAIADAEQRGELALKDARNKLAELEEALQKAKQDMARLLREYQELMNTKLALDVEIATYRKLLEGEECRLSGEGVGPVNISVVTSSVSSGYGSGSGYGGGLGGGLGGGLGGGLAGGSSGSYYSSSSGGVGLGGGLSVGGSGFSASSGRGLGVGFGSGGGSSSSVKFVSTTSSSRKSFKS	0.128814	MSRQSSVSFRSGGSRSFSTASAITPSVSRTSFTSVSRSGGGGGGGFGRVSLAGACGVGGYGSRSLYNLGGSKRISISTSGGSFRNRFGAGAGGGYGFGGGAGSGFGFGGGAGGGFGLGGGAGFGGGFGGPGFPVCPPGGIQEVTVNQSLLTPLNLQIDPSIQRVRTEEREQIKTLNNKFASFIDKVRFLEQQNKVLDTKWTLLQEQGTKTVRQNLEPLFEQYINNLRRQLDSIVGERGRLDSELRNMQDLVEDFKNKYEDEINKRTTAENEFVMLKKDVDAAYMNKVELEAKVDALMDEINFMKMFFDAELSQMQTHVSDTSVVLSMDNNRNLDLDSIIAEVKAQYEEIANRSRTEAESWYQTKYEELQQTAGRHGDDLRNTKHEISEMNRMIQRLRAEIDNVKKQCANLQNAIADAEQRGELALKDARNKLAELEEALQKAKQDMARLLREYQELMNTKLALDVEIATYRKLLEGEECRLSGEGVGPVNISVVTSSVSSGYGSGSGYGGGLGGGLGGGLGGGLAGGSSGSYYSSSSGGVGLGGGLSVGGSGFSASSGRGLGVGFGSGGGSSSSVKFVSTTSSSRKSFKS	0.0118644	MSRQSSVSFRSGGSRSFSTASAITPSVSRTSFTSVSRSGGGGGGGFGRVSLAGACGVGGYGSRSLYNLGGSKRISISTSGGSFRNRFGAGAGGGYGFGGGAGSGFGFGGGAGGGFGLGGGAGFGGGFGGPGFPVCPPGGIQEVTVNQSLLTPLNLQIDPSIQRVRTEEREQIKTLNNKFASFIDKVRFLEQQNKVLDTKWTLLQEQGTKTVRQNLEPLFEQYINNLRRQLDSIVGERGRLDSELRNMQDLVEDFKNKYEDEINKRTTAENEFVMLKKDVDAAYMNKVELEAKVDALMDEINFMKMFFDAELSQMQTHVSDTSVVLSMDNNRNLDLDSIIAEVKAQYEEIANRSRTEAESWYQTKYEELQQTAGRHGDDLRNTKHEISEMNRMIQRLRAEIDNVKKQCANLQNAIADAEQRGELALKDARNKLAELEEALQKAKQDMARLLREYQELMNTKLALDVEIATYRKLLEGEECRLSGEGVGPVNISVVTSSVSSGYGSGSGYGGGLGGGLGGGLGGGLAGGSSGSYYSSSSGGVGLGGGLSVGGSGFSASSGRGLGVGFGSGGGSSSSVKFVSTTSSSRKSFKS	0.1	MSRQSSVSFRSGGSRSFSTASAITPSVSRTSFTSVSRSGGGGGGGFGRVSLAGACGVGGYGSRSLYNLGGSKRISISTSGGSFRNRFGAGAGGGYGFGGGAGSGFGFGGGAGGGFGLGGGAGFGGGFGGPGFPVCPPGGIQEVTVNQSLLTPLNLQIDPSIQRVRTEEREQIKTLNNKFASFIDKVRFLEQQNKVLDTKWTLLQEQGTKTVRQNLEPLFEQYINNLRRQLDSIVGERGRLDSELRNMQDLVEDFKNKYEDEINKRTTAENEFVMLKKDVDAAYMNKVELEAKVDALMDEINFMKMFFDAELSQMQTHVSDTSVVLSMDNNRNLDLDSIIAEVKAQYEEIANRSRTEAESWYQTKYEELQQTAGRHGDDLRNTKHEISEMNRMIQRLRAEIDNVKKQCANLQNAIADAEQRGELALKDARNKLAELEEALQKAKQDMARLLREYQELMNTKLALDVEIATYRKLLEGEECRLSGEGVGPVNISVVTSSVSSGYGSGSGYGGGLGGGLGGGLGGGLAGGSSGSYYSSSSGGVGLGGGLSVGGSGFSASSGRGLGVGFGSGGGSSSSVKFVSTTSSSRKSFKS	0.271186	MSRQSSVSFRSGGSRSFSTASAITPSVSRTSFTSVSRSGGGGGGGFGRVSLAGACGVGGYGSRSLYNLGGSKRISISTSGGSFRNRFGAGAGGGYGFGGGAGSGFGFGGGAGGGFGLGGGAGFGGGFGGPGFPVCPPGGIQEVTVNQSLLTPLNLQIDPSIQRVRTEEREQIKTLNNKFASFIDKVRFLEQQNKVLDTKWTLLQEQGTKTVRQNLEPLFEQYINNLRRQLDSIVGERGRLDSELRNMQDLVEDFKNKYEDEINKRTTAENEFVMLKKDVDAAYMNKVELEAKVDALMDEINFMKMFFDAELSQMQTHVSDTSVVLSMDNNRNLDLDSIIAEVKAQYEEIANRSRTEAESWYQTKYEELQQTAGRHGDDLRNTKHEISEMNRMIQRLRAEIDNVKKQCANLQNAIADAEQRGELALKDARNKLAELEEALQKAKQDMARLLREYQELMNTKLALDVEIATYRKLLEGEECRLSGEGVGPVNISVVTSSVSSGYGSGSGYGGGLGGGLGGGLGGGLAGGSSGSYYSSSSGGVGLGGGLSVGGSGFSASSGRGLGVGFGSGGGSSSSVKFVSTTSSSRKSFKS
558		AT5G28840.1_x000D_; AT5G28840.2	Symbols: GME GDP-D-mannose 3',5'-epimerase chr5:10862472-10864024 REVERSE LENGTH=377<|>Symbols: GME GDP-D-mannose 3',5'-epimerase chr5:10862472-10864024 REVERSE LENGTH=377	42.731	0.114058	MGTTNGTDYGAYTYKELEREQYWPSENLKISITGAGGFIASHIARRLKHEGHYVIASDWKKNEHMTEDMFCDEFHLVDLRVMENCLKVTEGVDHVFNLAADMGGMGFIQSNHSVIMYNNTMISFNMIEAARINGIKRFFYASSACIYPEFKQLETTNVSLKESDAWPAEPQDAYGLEKLATEELCKHYNKDFGIECRIGRFHNIYGPFGTWKGGREKAPAAFCRKAQTSTDRFEMWGDGLQTRSFTFIDECVEGVLRLTKSDFREPVNIGSDEMVSMNEMAEMVLSFEEKKLPIHHIPGPEGVRGRNSDNNLIKEKLGWAPNMRLKEGLRITYFWIKEQIEKEKAKGSDVSLYGSSKVVGTQAPVQLGSLRAADGKE	0	No coverage.	0.132626	MGTTNGTDYGAYTYKELEREQYWPSENLKISITGAGGFIASHIARRLKHEGHYVIASDWKKNEHMTEDMFCDEFHLVDLRVMENCLKVTEGVDHVFNLAADMGGMGFIQSNHSVIMYNNTMISFNMIEAARINGIKRFFYASSACIYPEFKQLETTNVSLKESDAWPAEPQDAYGLEKLATEELCKHYNKDFGIECRIGRFHNIYGPFGTWKGGREKAPAAFCRKAQTSTDRFEMWGDGLQTRSFTFIDECVEGVLRLTKSDFREPVNIGSDEMVSMNEMAEMVLSFEEKKLPIHHIPGPEGVRGRNSDNNLIKEKLGWAPNMRLKEGLRITYFWIKEQIEKEKAKGSDVSLYGSSKVVGTQAPVQLGSLRAADGKE	0.066313	MGTTNGTDYGAYTYKELEREQYWPSENLKISITGAGGFIASHIARRLKHEGHYVIASDWKKNEHMTEDMFCDEFHLVDLRVMENCLKVTEGVDHVFNLAADMGGMGFIQSNHSVIMYNNTMISFNMIEAARINGIKRFFYASSACIYPEFKQLETTNVSLKESDAWPAEPQDAYGLEKLATEELCKHYNKDFGIECRIGRFHNIYGPFGTWKGGREKAPAAFCRKAQTSTDRFEMWGDGLQTRSFTFIDECVEGVLRLTKSDFREPVNIGSDEMVSMNEMAEMVLSFEEKKLPIHHIPGPEGVRGRNSDNNLIKEKLGWAPNMRLKEGLRITYFWIKEQIEKEKAKGSDVSLYGSSKVVGTQAPVQLGSLRAADGKE	0.114058	MGTTNGTDYGAYTYKELEREQYWPSENLKISITGAGGFIASHIARRLKHEGHYVIASDWKKNEHMTEDMFCDEFHLVDLRVMENCLKVTEGVDHVFNLAADMGGMGFIQSNHSVIMYNNTMISFNMIEAARINGIKRFFYASSACIYPEFKQLETTNVSLKESDAWPAEPQDAYGLEKLATEELCKHYNKDFGIECRIGRFHNIYGPFGTWKGGREKAPAAFCRKAQTSTDRFEMWGDGLQTRSFTFIDECVEGVLRLTKSDFREPVNIGSDEMVSMNEMAEMVLSFEEKKLPIHHIPGPEGVRGRNSDNNLIKEKLGWAPNMRLKEGLRITYFWIKEQIEKEKAKGSDVSLYGSSKVVGTQAPVQLGSLRAADGKE	0.114058	MGTTNGTDYGAYTYKELEREQYWPSENLKISITGAGGFIASHIARRLKHEGHYVIASDWKKNEHMTEDMFCDEFHLVDLRVMENCLKVTEGVDHVFNLAADMGGMGFIQSNHSVIMYNNTMISFNMIEAARINGIKRFFYASSACIYPEFKQLETTNVSLKESDAWPAEPQDAYGLEKLATEELCKHYNKDFGIECRIGRFHNIYGPFGTWKGGREKAPAAFCRKAQTSTDRFEMWGDGLQTRSFTFIDECVEGVLRLTKSDFREPVNIGSDEMVSMNEMAEMVLSFEEKKLPIHHIPGPEGVRGRNSDNNLIKEKLGWAPNMRLKEGLRITYFWIKEQIEKEKAKGSDVSLYGSSKVVGTQAPVQLGSLRAADGKE	0.114058	MGTTNGTDYGAYTYKELEREQYWPSENLKISITGAGGFIASHIARRLKHEGHYVIASDWKKNEHMTEDMFCDEFHLVDLRVMENCLKVTEGVDHVFNLAADMGGMGFIQSNHSVIMYNNTMISFNMIEAARINGIKRFFYASSACIYPEFKQLETTNVSLKESDAWPAEPQDAYGLEKLATEELCKHYNKDFGIECRIGRFHNIYGPFGTWKGGREKAPAAFCRKAQTSTDRFEMWGDGLQTRSFTFIDECVEGVLRLTKSDFREPVNIGSDEMVSMNEMAEMVLSFEEKKLPIHHIPGPEGVRGRNSDNNLIKEKLGWAPNMRLKEGLRITYFWIKEQIEKEKAKGSDVSLYGSSKVVGTQAPVQLGSLRAADGKE	0.066313	MGTTNGTDYGAYTYKELEREQYWPSENLKISITGAGGFIASHIARRLKHEGHYVIASDWKKNEHMTEDMFCDEFHLVDLRVMENCLKVTEGVDHVFNLAADMGGMGFIQSNHSVIMYNNTMISFNMIEAARINGIKRFFYASSACIYPEFKQLETTNVSLKESDAWPAEPQDAYGLEKLATEELCKHYNKDFGIECRIGRFHNIYGPFGTWKGGREKAPAAFCRKAQTSTDRFEMWGDGLQTRSFTFIDECVEGVLRLTKSDFREPVNIGSDEMVSMNEMAEMVLSFEEKKLPIHHIPGPEGVRGRNSDNNLIKEKLGWAPNMRLKEGLRITYFWIKEQIEKEKAKGSDVSLYGSSKVVGTQAPVQLGSLRAADGKE	0.114058	MGTTNGTDYGAYTYKELEREQYWPSENLKISITGAGGFIASHIARRLKHEGHYVIASDWKKNEHMTEDMFCDEFHLVDLRVMENCLKVTEGVDHVFNLAADMGGMGFIQSNHSVIMYNNTMISFNMIEAARINGIKRFFYASSACIYPEFKQLETTNVSLKESDAWPAEPQDAYGLEKLATEELCKHYNKDFGIECRIGRFHNIYGPFGTWKGGREKAPAAFCRKAQTSTDRFEMWGDGLQTRSFTFIDECVEGVLRLTKSDFREPVNIGSDEMVSMNEMAEMVLSFEEKKLPIHHIPGPEGVRGRNSDNNLIKEKLGWAPNMRLKEGLRITYFWIKEQIEKEKAKGSDVSLYGSSKVVGTQAPVQLGSLRAADGKE	0.114058	MGTTNGTDYGAYTYKELEREQYWPSENLKISITGAGGFIASHIARRLKHEGHYVIASDWKKNEHMTEDMFCDEFHLVDLRVMENCLKVTEGVDHVFNLAADMGGMGFIQSNHSVIMYNNTMISFNMIEAARINGIKRFFYASSACIYPEFKQLETTNVSLKESDAWPAEPQDAYGLEKLATEELCKHYNKDFGIECRIGRFHNIYGPFGTWKGGREKAPAAFCRKAQTSTDRFEMWGDGLQTRSFTFIDECVEGVLRLTKSDFREPVNIGSDEMVSMNEMAEMVLSFEEKKLPIHHIPGPEGVRGRNSDNNLIKEKLGWAPNMRLKEGLRITYFWIKEQIEKEKAKGSDVSLYGSSKVVGTQAPVQLGSLRAADGKE	0.114058	MGTTNGTDYGAYTYKELEREQYWPSENLKISITGAGGFIASHIARRLKHEGHYVIASDWKKNEHMTEDMFCDEFHLVDLRVMENCLKVTEGVDHVFNLAADMGGMGFIQSNHSVIMYNNTMISFNMIEAARINGIKRFFYASSACIYPEFKQLETTNVSLKESDAWPAEPQDAYGLEKLATEELCKHYNKDFGIECRIGRFHNIYGPFGTWKGGREKAPAAFCRKAQTSTDRFEMWGDGLQTRSFTFIDECVEGVLRLTKSDFREPVNIGSDEMVSMNEMAEMVLSFEEKKLPIHHIPGPEGVRGRNSDNNLIKEKLGWAPNMRLKEGLRITYFWIKEQIEKEKAKGSDVSLYGSSKVVGTQAPVQLGSLRAADGKE	0.0636605	MGTTNGTDYGAYTYKELEREQYWPSENLKISITGAGGFIASHIARRLKHEGHYVIASDWKKNEHMTEDMFCDEFHLVDLRVMENCLKVTEGVDHVFNLAADMGGMGFIQSNHSVIMYNNTMISFNMIEAARINGIKRFFYASSACIYPEFKQLETTNVSLKESDAWPAEPQDAYGLEKLATEELCKHYNKDFGIECRIGRFHNIYGPFGTWKGGREKAPAAFCRKAQTSTDRFEMWGDGLQTRSFTFIDECVEGVLRLTKSDFREPVNIGSDEMVSMNEMAEMVLSFEEKKLPIHHIPGPEGVRGRNSDNNLIKEKLGWAPNMRLKEGLRITYFWIKEQIEKEKAKGSDVSLYGSSKVVGTQAPVQLGSLRAADGKE	0.153846	MGTTNGTDYGAYTYKELEREQYWPSENLKISITGAGGFIASHIARRLKHEGHYVIASDWKKNEHMTEDMFCDEFHLVDLRVMENCLKVTEGVDHVFNLAADMGGMGFIQSNHSVIMYNNTMISFNMIEAARINGIKRFFYASSACIYPEFKQLETTNVSLKESDAWPAEPQDAYGLEKLATEELCKHYNKDFGIECRIGRFHNIYGPFGTWKGGREKAPAAFCRKAQTSTDRFEMWGDGLQTRSFTFIDECVEGVLRLTKSDFREPVNIGSDEMVSMNEMAEMVLSFEEKKLPIHHIPGPEGVRGRNSDNNLIKEKLGWAPNMRLKEGLRITYFWIKEQIEKEKAKGSDVSLYGSSKVVGTQAPVQLGSLRAADGKE	0.172414	MGTTNGTDYGAYTYKELEREQYWPSENLKISITGAGGFIASHIARRLKHEGHYVIASDWKKNEHMTEDMFCDEFHLVDLRVMENCLKVTEGVDHVFNLAADMGGMGFIQSNHSVIMYNNTMISFNMIEAARINGIKRFFYASSACIYPEFKQLETTNVSLKESDAWPAEPQDAYGLEKLATEELCKHYNKDFGIECRIGRFHNIYGPFGTWKGGREKAPAAFCRKAQTSTDRFEMWGDGLQTRSFTFIDECVEGVLRLTKSDFREPVNIGSDEMVSMNEMAEMVLSFEEKKLPIHHIPGPEGVRGRNSDNNLIKEKLGWAPNMRLKEGLRITYFWIKEQIEKEKAKGSDVSLYGSSKVVGTQAPVQLGSLRAADGKE	0.151194	MGTTNGTDYGAYTYKELEREQYWPSENLKISITGAGGFIASHIARRLKHEGHYVIASDWKKNEHMTEDMFCDEFHLVDLRVMENCLKVTEGVDHVFNLAADMGGMGFIQSNHSVIMYNNTMISFNMIEAARINGIKRFFYASSACIYPEFKQLETTNVSLKESDAWPAEPQDAYGLEKLATEELCKHYNKDFGIECRIGRFHNIYGPFGTWKGGREKAPAAFCRKAQTSTDRFEMWGDGLQTRSFTFIDECVEGVLRLTKSDFREPVNIGSDEMVSMNEMAEMVLSFEEKKLPIHHIPGPEGVRGRNSDNNLIKEKLGWAPNMRLKEGLRITYFWIKEQIEKEKAKGSDVSLYGSSKVVGTQAPVQLGSLRAADGKE	0.153846	MGTTNGTDYGAYTYKELEREQYWPSENLKISITGAGGFIASHIARRLKHEGHYVIASDWKKNEHMTEDMFCDEFHLVDLRVMENCLKVTEGVDHVFNLAADMGGMGFIQSNHSVIMYNNTMISFNMIEAARINGIKRFFYASSACIYPEFKQLETTNVSLKESDAWPAEPQDAYGLEKLATEELCKHYNKDFGIECRIGRFHNIYGPFGTWKGGREKAPAAFCRKAQTSTDRFEMWGDGLQTRSFTFIDECVEGVLRLTKSDFREPVNIGSDEMVSMNEMAEMVLSFEEKKLPIHHIPGPEGVRGRNSDNNLIKEKLGWAPNMRLKEGLRITYFWIKEQIEKEKAKGSDVSLYGSSKVVGTQAPVQLGSLRAADGKE	0.106101	MGTTNGTDYGAYTYKELEREQYWPSENLKISITGAGGFIASHIARRLKHEGHYVIASDWKKNEHMTEDMFCDEFHLVDLRVMENCLKVTEGVDHVFNLAADMGGMGFIQSNHSVIMYNNTMISFNMIEAARINGIKRFFYASSACIYPEFKQLETTNVSLKESDAWPAEPQDAYGLEKLATEELCKHYNKDFGIECRIGRFHNIYGPFGTWKGGREKAPAAFCRKAQTSTDRFEMWGDGLQTRSFTFIDECVEGVLRLTKSDFREPVNIGSDEMVSMNEMAEMVLSFEEKKLPIHHIPGPEGVRGRNSDNNLIKEKLGWAPNMRLKEGLRITYFWIKEQIEKEKAKGSDVSLYGSSKVVGTQAPVQLGSLRAADGKE	0.153846	MGTTNGTDYGAYTYKELEREQYWPSENLKISITGAGGFIASHIARRLKHEGHYVIASDWKKNEHMTEDMFCDEFHLVDLRVMENCLKVTEGVDHVFNLAADMGGMGFIQSNHSVIMYNNTMISFNMIEAARINGIKRFFYASSACIYPEFKQLETTNVSLKESDAWPAEPQDAYGLEKLATEELCKHYNKDFGIECRIGRFHNIYGPFGTWKGGREKAPAAFCRKAQTSTDRFEMWGDGLQTRSFTFIDECVEGVLRLTKSDFREPVNIGSDEMVSMNEMAEMVLSFEEKKLPIHHIPGPEGVRGRNSDNNLIKEKLGWAPNMRLKEGLRITYFWIKEQIEKEKAKGSDVSLYGSSKVVGTQAPVQLGSLRAADGKE	0.132626	MGTTNGTDYGAYTYKELEREQYWPSENLKISITGAGGFIASHIARRLKHEGHYVIASDWKKNEHMTEDMFCDEFHLVDLRVMENCLKVTEGVDHVFNLAADMGGMGFIQSNHSVIMYNNTMISFNMIEAARINGIKRFFYASSACIYPEFKQLETTNVSLKESDAWPAEPQDAYGLEKLATEELCKHYNKDFGIECRIGRFHNIYGPFGTWKGGREKAPAAFCRKAQTSTDRFEMWGDGLQTRSFTFIDECVEGVLRLTKSDFREPVNIGSDEMVSMNEMAEMVLSFEEKKLPIHHIPGPEGVRGRNSDNNLIKEKLGWAPNMRLKEGLRITYFWIKEQIEKEKAKGSDVSLYGSSKVVGTQAPVQLGSLRAADGKE	0.153846	MGTTNGTDYGAYTYKELEREQYWPSENLKISITGAGGFIASHIARRLKHEGHYVIASDWKKNEHMTEDMFCDEFHLVDLRVMENCLKVTEGVDHVFNLAADMGGMGFIQSNHSVIMYNNTMISFNMIEAARINGIKRFFYASSACIYPEFKQLETTNVSLKESDAWPAEPQDAYGLEKLATEELCKHYNKDFGIECRIGRFHNIYGPFGTWKGGREKAPAAFCRKAQTSTDRFEMWGDGLQTRSFTFIDECVEGVLRLTKSDFREPVNIGSDEMVSMNEMAEMVLSFEEKKLPIHHIPGPEGVRGRNSDNNLIKEKLGWAPNMRLKEGLRITYFWIKEQIEKEKAKGSDVSLYGSSKVVGTQAPVQLGSLRAADGKE
559		AT4G27430.2_x000D_; AT4G27430.1	Symbols: CIP7 COP1-interacting protein 7 chr4:13718817-13722736 FORWARD LENGTH=1058<|>Symbols: CIP7 COP1-interacting protein 7 chr4:13718817-13722736 FORWARD LENGTH=1058	118.352	0.010397	MDPRTRLDYALFQLTPTRTRCDLVIFSGGENEKLASGIFQPFVTHLKSVSDQISKGGYSVTLRPSSVGVPWFTKVTLQRFVRFVTTPEVLERSVTLEKEIEQIEDSIQANAAAIAGEAEGNELGGTWTSQKSTALSKTKGETDGDTVEENSKVGLQRVLENRKAALCKEQAMAYARALVVGFELDYMDDLFSFADAFGASRLREACVNFVDLCKRKNEDRMWVDQITAMQAFPRPELTFMGDSGIVLAGEENDLLNATNVKHGNSMDASSQGSFETGQEGRAQMAMPWPNQFPQYMQNFQGHGYPPPYMFPGMQGQSPYFHGNMQWPVNMGDVESNEKSSKKKKKKKKNKKKSKQDESAEPSDNSSTETESEDGNEGKKQSRKVVIRNINYITSKRNGAKESDSDESGEEEGFVDGDSIKQQVEEAIGSVERRHKSTSHRQRKHKSHNGDDDSSNKETKGNDNWDAFQNLLLKDNDSEPEELLRISSTALNMASEVVRKREPPSDDSFLVAIGNEDWGRETSIEKFNAGENVRIIRKGNNYDEEMLNPGRSDESRSYSQAEMSVHDGKLRTRNEAEEDWFIRNQAGPETDPSLVKTFVGDHFHLNKSSERDVLTDDSFMIHSRVENQVEDSRLRTEIMDLDVYGTTQQENSAPENTPHEPDDLYMVLGREQDVKPTLLPWTPEIDFETNTLAQRTSRIDLITATKASAGEQTLDGKEKKSRGISKGKDAKSRASSRPDPASKAKRPAWGSRAAVSKSKSEMEEERKKRMEELLIQRQKRIAEKSSGGSVSSSLASKKTPTVTKSVKSSIKNEKTPEAAQSKAKPVLRSSTIERLAVARTAPKEPQQKPVIKRTSKPSGYKTEKAQEKKSSKIGQSDAKSVELSRDPSLEIKETVVEDSHSYLSEKQVDALPAVASVDDFKDIKELHSLPSEETARVKNRPNEIIAEKVQDQTKIDDQETVKNTSVSEDKQITTKHYSEDVGEVQASQEKPVSPKKSVTFSETNMEEKYYFSPAVSEIDISTPPATEADHSRKKWNSEETSPKATAKVFRKLLMFGRKK	0.0274102	MDPRTRLDYALFQLTPTRTRCDLVIFSGGENEKLASGIFQPFVTHLKSVSDQISKGGYSVTLRPSSVGVPWFTKVTLQRFVRFVTTPEVLERSVTLEKEIEQIEDSIQANAAAIAGEAEGNELGGTWTSQKSTALSKTKGETDGDTVEENSKVGLQRVLENRKAALCKEQAMAYARALVVGFELDYMDDLFSFADAFGASRLREACVNFVDLCKRKNEDRMWVDQITAMQAFPRPELTFMGDSGIVLAGEENDLLNATNVKHGNSMDASSQGSFETGQEGRAQMAMPWPNQFPQYMQNFQGHGYPPPYMFPGMQGQSPYFHGNMQWPVNMGDVESNEKSSKKKKKKKKNKKKSKQDESAEPSDNSSTETESEDGNEGKKQSRKVVIRNINYITSKRNGAKESDSDESGEEEGFVDGDSIKQQVEEAIGSVERRHKSTSHRQRKHKSHNGDDDSSNKETKGNDNWDAFQNLLLKDNDSEPEELLRISSTALNMASEVVRKREPPSDDSFLVAIGNEDWGRETSIEKFNAGENVRIIRKGNNYDEEMLNPGRSDESRSYSQAEMSVHDGKLRTRNEAEEDWFIRNQAGPETDPSLVKTFVGDHFHLNKSSERDVLTDDSFMIHSRVENQVEDSRLRTEIMDLDVYGTTQQENSAPENTPHEPDDLYMVLGREQDVKPTLLPWTPEIDFETNTLAQRTSRIDLITATKASAGEQTLDGKEKKSRGISKGKDAKSRASSRPDPASKAKRPAWGSRAAVSKSKSEMEEERKKRMEELLIQRQKRIAEKSSGGSVSSSLASKKTPTVTKSVKSSIKNEKTPEAAQSKAKPVLRSSTIERLAVARTAPKEPQQKPVIKRTSKPSGYKTEKAQEKKSSKIGQSDAKSVELSRDPSLEIKETVVEDSHSYLSEKQVDALPAVASVDDFKDIKELHSLPSEETARVKNRPNEIIAEKVQDQTKIDDQETVKNTSVSEDKQITTKHYSEDVGEVQASQEKPVSPKKSVTFSETNMEEKYYFSPAVSEIDISTPPATEADHSRKKWNSEETSPKATAKVFRKLLMFGRKK	0.010397	MDPRTRLDYALFQLTPTRTRCDLVIFSGGENEKLASGIFQPFVTHLKSVSDQISKGGYSVTLRPSSVGVPWFTKVTLQRFVRFVTTPEVLERSVTLEKEIEQIEDSIQANAAAIAGEAEGNELGGTWTSQKSTALSKTKGETDGDTVEENSKVGLQRVLENRKAALCKEQAMAYARALVVGFELDYMDDLFSFADAFGASRLREACVNFVDLCKRKNEDRMWVDQITAMQAFPRPELTFMGDSGIVLAGEENDLLNATNVKHGNSMDASSQGSFETGQEGRAQMAMPWPNQFPQYMQNFQGHGYPPPYMFPGMQGQSPYFHGNMQWPVNMGDVESNEKSSKKKKKKKKNKKKSKQDESAEPSDNSSTETESEDGNEGKKQSRKVVIRNINYITSKRNGAKESDSDESGEEEGFVDGDSIKQQVEEAIGSVERRHKSTSHRQRKHKSHNGDDDSSNKETKGNDNWDAFQNLLLKDNDSEPEELLRISSTALNMASEVVRKREPPSDDSFLVAIGNEDWGRETSIEKFNAGENVRIIRKGNNYDEEMLNPGRSDESRSYSQAEMSVHDGKLRTRNEAEEDWFIRNQAGPETDPSLVKTFVGDHFHLNKSSERDVLTDDSFMIHSRVENQVEDSRLRTEIMDLDVYGTTQQENSAPENTPHEPDDLYMVLGREQDVKPTLLPWTPEIDFETNTLAQRTSRIDLITATKASAGEQTLDGKEKKSRGISKGKDAKSRASSRPDPASKAKRPAWGSRAAVSKSKSEMEEERKKRMEELLIQRQKRIAEKSSGGSVSSSLASKKTPTVTKSVKSSIKNEKTPEAAQSKAKPVLRSSTIERLAVARTAPKEPQQKPVIKRTSKPSGYKTEKAQEKKSSKIGQSDAKSVELSRDPSLEIKETVVEDSHSYLSEKQVDALPAVASVDDFKDIKELHSLPSEETARVKNRPNEIIAEKVQDQTKIDDQETVKNTSVSEDKQITTKHYSEDVGEVQASQEKPVSPKKSVTFSETNMEEKYYFSPAVSEIDISTPPATEADHSRKKWNSEETSPKATAKVFRKLLMFGRKK	0.010397	MDPRTRLDYALFQLTPTRTRCDLVIFSGGENEKLASGIFQPFVTHLKSVSDQISKGGYSVTLRPSSVGVPWFTKVTLQRFVRFVTTPEVLERSVTLEKEIEQIEDSIQANAAAIAGEAEGNELGGTWTSQKSTALSKTKGETDGDTVEENSKVGLQRVLENRKAALCKEQAMAYARALVVGFELDYMDDLFSFADAFGASRLREACVNFVDLCKRKNEDRMWVDQITAMQAFPRPELTFMGDSGIVLAGEENDLLNATNVKHGNSMDASSQGSFETGQEGRAQMAMPWPNQFPQYMQNFQGHGYPPPYMFPGMQGQSPYFHGNMQWPVNMGDVESNEKSSKKKKKKKKNKKKSKQDESAEPSDNSSTETESEDGNEGKKQSRKVVIRNINYITSKRNGAKESDSDESGEEEGFVDGDSIKQQVEEAIGSVERRHKSTSHRQRKHKSHNGDDDSSNKETKGNDNWDAFQNLLLKDNDSEPEELLRISSTALNMASEVVRKREPPSDDSFLVAIGNEDWGRETSIEKFNAGENVRIIRKGNNYDEEMLNPGRSDESRSYSQAEMSVHDGKLRTRNEAEEDWFIRNQAGPETDPSLVKTFVGDHFHLNKSSERDVLTDDSFMIHSRVENQVEDSRLRTEIMDLDVYGTTQQENSAPENTPHEPDDLYMVLGREQDVKPTLLPWTPEIDFETNTLAQRTSRIDLITATKASAGEQTLDGKEKKSRGISKGKDAKSRASSRPDPASKAKRPAWGSRAAVSKSKSEMEEERKKRMEELLIQRQKRIAEKSSGGSVSSSLASKKTPTVTKSVKSSIKNEKTPEAAQSKAKPVLRSSTIERLAVARTAPKEPQQKPVIKRTSKPSGYKTEKAQEKKSSKIGQSDAKSVELSRDPSLEIKETVVEDSHSYLSEKQVDALPAVASVDDFKDIKELHSLPSEETARVKNRPNEIIAEKVQDQTKIDDQETVKNTSVSEDKQITTKHYSEDVGEVQASQEKPVSPKKSVTFSETNMEEKYYFSPAVSEIDISTPPATEADHSRKKWNSEETSPKATAKVFRKLLMFGRKK	0.010397	MDPRTRLDYALFQLTPTRTRCDLVIFSGGENEKLASGIFQPFVTHLKSVSDQISKGGYSVTLRPSSVGVPWFTKVTLQRFVRFVTTPEVLERSVTLEKEIEQIEDSIQANAAAIAGEAEGNELGGTWTSQKSTALSKTKGETDGDTVEENSKVGLQRVLENRKAALCKEQAMAYARALVVGFELDYMDDLFSFADAFGASRLREACVNFVDLCKRKNEDRMWVDQITAMQAFPRPELTFMGDSGIVLAGEENDLLNATNVKHGNSMDASSQGSFETGQEGRAQMAMPWPNQFPQYMQNFQGHGYPPPYMFPGMQGQSPYFHGNMQWPVNMGDVESNEKSSKKKKKKKKNKKKSKQDESAEPSDNSSTETESEDGNEGKKQSRKVVIRNINYITSKRNGAKESDSDESGEEEGFVDGDSIKQQVEEAIGSVERRHKSTSHRQRKHKSHNGDDDSSNKETKGNDNWDAFQNLLLKDNDSEPEELLRISSTALNMASEVVRKREPPSDDSFLVAIGNEDWGRETSIEKFNAGENVRIIRKGNNYDEEMLNPGRSDESRSYSQAEMSVHDGKLRTRNEAEEDWFIRNQAGPETDPSLVKTFVGDHFHLNKSSERDVLTDDSFMIHSRVENQVEDSRLRTEIMDLDVYGTTQQENSAPENTPHEPDDLYMVLGREQDVKPTLLPWTPEIDFETNTLAQRTSRIDLITATKASAGEQTLDGKEKKSRGISKGKDAKSRASSRPDPASKAKRPAWGSRAAVSKSKSEMEEERKKRMEELLIQRQKRIAEKSSGGSVSSSLASKKTPTVTKSVKSSIKNEKTPEAAQSKAKPVLRSSTIERLAVARTAPKEPQQKPVIKRTSKPSGYKTEKAQEKKSSKIGQSDAKSVELSRDPSLEIKETVVEDSHSYLSEKQVDALPAVASVDDFKDIKELHSLPSEETARVKNRPNEIIAEKVQDQTKIDDQETVKNTSVSEDKQITTKHYSEDVGEVQASQEKPVSPKKSVTFSETNMEEKYYFSPAVSEIDISTPPATEADHSRKKWNSEETSPKATAKVFRKLLMFGRKK	0	No coverage.	0	No coverage.	0	No coverage.	0	No coverage.	0	No coverage.	0	No coverage.	0	No coverage.	0.010397	MDPRTRLDYALFQLTPTRTRCDLVIFSGGENEKLASGIFQPFVTHLKSVSDQISKGGYSVTLRPSSVGVPWFTKVTLQRFVRFVTTPEVLERSVTLEKEIEQIEDSIQANAAAIAGEAEGNELGGTWTSQKSTALSKTKGETDGDTVEENSKVGLQRVLENRKAALCKEQAMAYARALVVGFELDYMDDLFSFADAFGASRLREACVNFVDLCKRKNEDRMWVDQITAMQAFPRPELTFMGDSGIVLAGEENDLLNATNVKHGNSMDASSQGSFETGQEGRAQMAMPWPNQFPQYMQNFQGHGYPPPYMFPGMQGQSPYFHGNMQWPVNMGDVESNEKSSKKKKKKKKNKKKSKQDESAEPSDNSSTETESEDGNEGKKQSRKVVIRNINYITSKRNGAKESDSDESGEEEGFVDGDSIKQQVEEAIGSVERRHKSTSHRQRKHKSHNGDDDSSNKETKGNDNWDAFQNLLLKDNDSEPEELLRISSTALNMASEVVRKREPPSDDSFLVAIGNEDWGRETSIEKFNAGENVRIIRKGNNYDEEMLNPGRSDESRSYSQAEMSVHDGKLRTRNEAEEDWFIRNQAGPETDPSLVKTFVGDHFHLNKSSERDVLTDDSFMIHSRVENQVEDSRLRTEIMDLDVYGTTQQENSAPENTPHEPDDLYMVLGREQDVKPTLLPWTPEIDFETNTLAQRTSRIDLITATKASAGEQTLDGKEKKSRGISKGKDAKSRASSRPDPASKAKRPAWGSRAAVSKSKSEMEEERKKRMEELLIQRQKRIAEKSSGGSVSSSLASKKTPTVTKSVKSSIKNEKTPEAAQSKAKPVLRSSTIERLAVARTAPKEPQQKPVIKRTSKPSGYKTEKAQEKKSSKIGQSDAKSVELSRDPSLEIKETVVEDSHSYLSEKQVDALPAVASVDDFKDIKELHSLPSEETARVKNRPNEIIAEKVQDQTKIDDQETVKNTSVSEDKQITTKHYSEDVGEVQASQEKPVSPKKSVTFSETNMEEKYYFSPAVSEIDISTPPATEADHSRKKWNSEETSPKATAKVFRKLLMFGRKK	0.0217391	MDPRTRLDYALFQLTPTRTRCDLVIFSGGENEKLASGIFQPFVTHLKSVSDQISKGGYSVTLRPSSVGVPWFTKVTLQRFVRFVTTPEVLERSVTLEKEIEQIEDSIQANAAAIAGEAEGNELGGTWTSQKSTALSKTKGETDGDTVEENSKVGLQRVLENRKAALCKEQAMAYARALVVGFELDYMDDLFSFADAFGASRLREACVNFVDLCKRKNEDRMWVDQITAMQAFPRPELTFMGDSGIVLAGEENDLLNATNVKHGNSMDASSQGSFETGQEGRAQMAMPWPNQFPQYMQNFQGHGYPPPYMFPGMQGQSPYFHGNMQWPVNMGDVESNEKSSKKKKKKKKNKKKSKQDESAEPSDNSSTETESEDGNEGKKQSRKVVIRNINYITSKRNGAKESDSDESGEEEGFVDGDSIKQQVEEAIGSVERRHKSTSHRQRKHKSHNGDDDSSNKETKGNDNWDAFQNLLLKDNDSEPEELLRISSTALNMASEVVRKREPPSDDSFLVAIGNEDWGRETSIEKFNAGENVRIIRKGNNYDEEMLNPGRSDESRSYSQAEMSVHDGKLRTRNEAEEDWFIRNQAGPETDPSLVKTFVGDHFHLNKSSERDVLTDDSFMIHSRVENQVEDSRLRTEIMDLDVYGTTQQENSAPENTPHEPDDLYMVLGREQDVKPTLLPWTPEIDFETNTLAQRTSRIDLITATKASAGEQTLDGKEKKSRGISKGKDAKSRASSRPDPASKAKRPAWGSRAAVSKSKSEMEEERKKRMEELLIQRQKRIAEKSSGGSVSSSLASKKTPTVTKSVKSSIKNEKTPEAAQSKAKPVLRSSTIERLAVARTAPKEPQQKPVIKRTSKPSGYKTEKAQEKKSSKIGQSDAKSVELSRDPSLEIKETVVEDSHSYLSEKQVDALPAVASVDDFKDIKELHSLPSEETARVKNRPNEIIAEKVQDQTKIDDQETVKNTSVSEDKQITTKHYSEDVGEVQASQEKPVSPKKSVTFSETNMEEKYYFSPAVSEIDISTPPATEADHSRKKWNSEETSPKATAKVFRKLLMFGRKK	0.010397	MDPRTRLDYALFQLTPTRTRCDLVIFSGGENEKLASGIFQPFVTHLKSVSDQISKGGYSVTLRPSSVGVPWFTKVTLQRFVRFVTTPEVLERSVTLEKEIEQIEDSIQANAAAIAGEAEGNELGGTWTSQKSTALSKTKGETDGDTVEENSKVGLQRVLENRKAALCKEQAMAYARALVVGFELDYMDDLFSFADAFGASRLREACVNFVDLCKRKNEDRMWVDQITAMQAFPRPELTFMGDSGIVLAGEENDLLNATNVKHGNSMDASSQGSFETGQEGRAQMAMPWPNQFPQYMQNFQGHGYPPPYMFPGMQGQSPYFHGNMQWPVNMGDVESNEKSSKKKKKKKKNKKKSKQDESAEPSDNSSTETESEDGNEGKKQSRKVVIRNINYITSKRNGAKESDSDESGEEEGFVDGDSIKQQVEEAIGSVERRHKSTSHRQRKHKSHNGDDDSSNKETKGNDNWDAFQNLLLKDNDSEPEELLRISSTALNMASEVVRKREPPSDDSFLVAIGNEDWGRETSIEKFNAGENVRIIRKGNNYDEEMLNPGRSDESRSYSQAEMSVHDGKLRTRNEAEEDWFIRNQAGPETDPSLVKTFVGDHFHLNKSSERDVLTDDSFMIHSRVENQVEDSRLRTEIMDLDVYGTTQQENSAPENTPHEPDDLYMVLGREQDVKPTLLPWTPEIDFETNTLAQRTSRIDLITATKASAGEQTLDGKEKKSRGISKGKDAKSRASSRPDPASKAKRPAWGSRAAVSKSKSEMEEERKKRMEELLIQRQKRIAEKSSGGSVSSSLASKKTPTVTKSVKSSIKNEKTPEAAQSKAKPVLRSSTIERLAVARTAPKEPQQKPVIKRTSKPSGYKTEKAQEKKSSKIGQSDAKSVELSRDPSLEIKETVVEDSHSYLSEKQVDALPAVASVDDFKDIKELHSLPSEETARVKNRPNEIIAEKVQDQTKIDDQETVKNTSVSEDKQITTKHYSEDVGEVQASQEKPVSPKKSVTFSETNMEEKYYFSPAVSEIDISTPPATEADHSRKKWNSEETSPKATAKVFRKLLMFGRKK	0.010397	MDPRTRLDYALFQLTPTRTRCDLVIFSGGENEKLASGIFQPFVTHLKSVSDQISKGGYSVTLRPSSVGVPWFTKVTLQRFVRFVTTPEVLERSVTLEKEIEQIEDSIQANAAAIAGEAEGNELGGTWTSQKSTALSKTKGETDGDTVEENSKVGLQRVLENRKAALCKEQAMAYARALVVGFELDYMDDLFSFADAFGASRLREACVNFVDLCKRKNEDRMWVDQITAMQAFPRPELTFMGDSGIVLAGEENDLLNATNVKHGNSMDASSQGSFETGQEGRAQMAMPWPNQFPQYMQNFQGHGYPPPYMFPGMQGQSPYFHGNMQWPVNMGDVESNEKSSKKKKKKKKNKKKSKQDESAEPSDNSSTETESEDGNEGKKQSRKVVIRNINYITSKRNGAKESDSDESGEEEGFVDGDSIKQQVEEAIGSVERRHKSTSHRQRKHKSHNGDDDSSNKETKGNDNWDAFQNLLLKDNDSEPEELLRISSTALNMASEVVRKREPPSDDSFLVAIGNEDWGRETSIEKFNAGENVRIIRKGNNYDEEMLNPGRSDESRSYSQAEMSVHDGKLRTRNEAEEDWFIRNQAGPETDPSLVKTFVGDHFHLNKSSERDVLTDDSFMIHSRVENQVEDSRLRTEIMDLDVYGTTQQENSAPENTPHEPDDLYMVLGREQDVKPTLLPWTPEIDFETNTLAQRTSRIDLITATKASAGEQTLDGKEKKSRGISKGKDAKSRASSRPDPASKAKRPAWGSRAAVSKSKSEMEEERKKRMEELLIQRQKRIAEKSSGGSVSSSLASKKTPTVTKSVKSSIKNEKTPEAAQSKAKPVLRSSTIERLAVARTAPKEPQQKPVIKRTSKPSGYKTEKAQEKKSSKIGQSDAKSVELSRDPSLEIKETVVEDSHSYLSEKQVDALPAVASVDDFKDIKELHSLPSEETARVKNRPNEIIAEKVQDQTKIDDQETVKNTSVSEDKQITTKHYSEDVGEVQASQEKPVSPKKSVTFSETNMEEKYYFSPAVSEIDISTPPATEADHSRKKWNSEETSPKATAKVFRKLLMFGRKK	0	No coverage.	0	No coverage.	0.010397	MDPRTRLDYALFQLTPTRTRCDLVIFSGGENEKLASGIFQPFVTHLKSVSDQISKGGYSVTLRPSSVGVPWFTKVTLQRFVRFVTTPEVLERSVTLEKEIEQIEDSIQANAAAIAGEAEGNELGGTWTSQKSTALSKTKGETDGDTVEENSKVGLQRVLENRKAALCKEQAMAYARALVVGFELDYMDDLFSFADAFGASRLREACVNFVDLCKRKNEDRMWVDQITAMQAFPRPELTFMGDSGIVLAGEENDLLNATNVKHGNSMDASSQGSFETGQEGRAQMAMPWPNQFPQYMQNFQGHGYPPPYMFPGMQGQSPYFHGNMQWPVNMGDVESNEKSSKKKKKKKKNKKKSKQDESAEPSDNSSTETESEDGNEGKKQSRKVVIRNINYITSKRNGAKESDSDESGEEEGFVDGDSIKQQVEEAIGSVERRHKSTSHRQRKHKSHNGDDDSSNKETKGNDNWDAFQNLLLKDNDSEPEELLRISSTALNMASEVVRKREPPSDDSFLVAIGNEDWGRETSIEKFNAGENVRIIRKGNNYDEEMLNPGRSDESRSYSQAEMSVHDGKLRTRNEAEEDWFIRNQAGPETDPSLVKTFVGDHFHLNKSSERDVLTDDSFMIHSRVENQVEDSRLRTEIMDLDVYGTTQQENSAPENTPHEPDDLYMVLGREQDVKPTLLPWTPEIDFETNTLAQRTSRIDLITATKASAGEQTLDGKEKKSRGISKGKDAKSRASSRPDPASKAKRPAWGSRAAVSKSKSEMEEERKKRMEELLIQRQKRIAEKSSGGSVSSSLASKKTPTVTKSVKSSIKNEKTPEAAQSKAKPVLRSSTIERLAVARTAPKEPQQKPVIKRTSKPSGYKTEKAQEKKSSKIGQSDAKSVELSRDPSLEIKETVVEDSHSYLSEKQVDALPAVASVDDFKDIKELHSLPSEETARVKNRPNEIIAEKVQDQTKIDDQETVKNTSVSEDKQITTKHYSEDVGEVQASQEKPVSPKKSVTFSETNMEEKYYFSPAVSEIDISTPPATEADHSRKKWNSEETSPKATAKVFRKLLMFGRKK	0	No coverage.
560		AT3G01800.1	Symbols: Ribosome recycling factor chr3:286020-287543 FORWARD LENGTH=267	29.153	0.0486891	MMAMFVRRALSSRNAIGFLRRSSVVVQSRDFSFISSPNLMMMGGRDLQFDLSMPDFLRDSRRGFAKGKKSKDDSGTGMVDAAPDIGPTVKAAASSQMEAAIDALSRDLTKLRTGRAAPGMLDHIVVETGGVKMPLNHLALVSVLDPKTLSVNPYDPDTVKELEKAIVASPLGLNPKLDGQRLVASIPALTKEHIQAMCKIVTKSSEVVKQSIRRARQKALDTIKKAGSSLPKDEVKRLEKEVDELTKKFVKSAEDMCKSKEKEITEA	0.11985	MMAMFVRRALSSRNAIGFLRRSSVVVQSRDFSFISSPNLMMMGGRDLQFDLSMPDFLRDSRRGFAKGKKSKDDSGTGMVDAAPDIGPTVKAAASSQMEAAIDALSRDLTKLRTGRAAPGMLDHIVVETGGVKMPLNHLALVSVLDPKTLSVNPYDPDTVKELEKAIVASPLGLNPKLDGQRLVASIPALTKEHIQAMCKIVTKSSEVVKQSIRRARQKALDTIKKAGSSLPKDEVKRLEKEVDELTKKFVKSAEDMCKSKEKEITEA	0	No coverage.	0.0486891	MMAMFVRRALSSRNAIGFLRRSSVVVQSRDFSFISSPNLMMMGGRDLQFDLSMPDFLRDSRRGFAKGKKSKDDSGTGMVDAAPDIGPTVKAAASSQMEAAIDALSRDLTKLRTGRAAPGMLDHIVVETGGVKMPLNHLALVSVLDPKTLSVNPYDPDTVKELEKAIVASPLGLNPKLDGQRLVASIPALTKEHIQAMCKIVTKSSEVVKQSIRRARQKALDTIKKAGSSLPKDEVKRLEKEVDELTKKFVKSAEDMCKSKEKEITEA	0.0486891	MMAMFVRRALSSRNAIGFLRRSSVVVQSRDFSFISSPNLMMMGGRDLQFDLSMPDFLRDSRRGFAKGKKSKDDSGTGMVDAAPDIGPTVKAAASSQMEAAIDALSRDLTKLRTGRAAPGMLDHIVVETGGVKMPLNHLALVSVLDPKTLSVNPYDPDTVKELEKAIVASPLGLNPKLDGQRLVASIPALTKEHIQAMCKIVTKSSEVVKQSIRRARQKALDTIKKAGSSLPKDEVKRLEKEVDELTKKFVKSAEDMCKSKEKEITEA	0.0486891	MMAMFVRRALSSRNAIGFLRRSSVVVQSRDFSFISSPNLMMMGGRDLQFDLSMPDFLRDSRRGFAKGKKSKDDSGTGMVDAAPDIGPTVKAAASSQMEAAIDALSRDLTKLRTGRAAPGMLDHIVVETGGVKMPLNHLALVSVLDPKTLSVNPYDPDTVKELEKAIVASPLGLNPKLDGQRLVASIPALTKEHIQAMCKIVTKSSEVVKQSIRRARQKALDTIKKAGSSLPKDEVKRLEKEVDELTKKFVKSAEDMCKSKEKEITEA	0.0486891	MMAMFVRRALSSRNAIGFLRRSSVVVQSRDFSFISSPNLMMMGGRDLQFDLSMPDFLRDSRRGFAKGKKSKDDSGTGMVDAAPDIGPTVKAAASSQMEAAIDALSRDLTKLRTGRAAPGMLDHIVVETGGVKMPLNHLALVSVLDPKTLSVNPYDPDTVKELEKAIVASPLGLNPKLDGQRLVASIPALTKEHIQAMCKIVTKSSEVVKQSIRRARQKALDTIKKAGSSLPKDEVKRLEKEVDELTKKFVKSAEDMCKSKEKEITEA	0.0486891	MMAMFVRRALSSRNAIGFLRRSSVVVQSRDFSFISSPNLMMMGGRDLQFDLSMPDFLRDSRRGFAKGKKSKDDSGTGMVDAAPDIGPTVKAAASSQMEAAIDALSRDLTKLRTGRAAPGMLDHIVVETGGVKMPLNHLALVSVLDPKTLSVNPYDPDTVKELEKAIVASPLGLNPKLDGQRLVASIPALTKEHIQAMCKIVTKSSEVVKQSIRRARQKALDTIKKAGSSLPKDEVKRLEKEVDELTKKFVKSAEDMCKSKEKEITEA	0.0486891	MMAMFVRRALSSRNAIGFLRRSSVVVQSRDFSFISSPNLMMMGGRDLQFDLSMPDFLRDSRRGFAKGKKSKDDSGTGMVDAAPDIGPTVKAAASSQMEAAIDALSRDLTKLRTGRAAPGMLDHIVVETGGVKMPLNHLALVSVLDPKTLSVNPYDPDTVKELEKAIVASPLGLNPKLDGQRLVASIPALTKEHIQAMCKIVTKSSEVVKQSIRRARQKALDTIKKAGSSLPKDEVKRLEKEVDELTKKFVKSAEDMCKSKEKEITEA	0.269663	MMAMFVRRALSSRNAIGFLRRSSVVVQSRDFSFISSPNLMMMGGRDLQFDLSMPDFLRDSRRGFAKGKKSKDDSGTGMVDAAPDIGPTVKAAASSQMEAAIDALSRDLTKLRTGRAAPGMLDHIVVETGGVKMPLNHLALVSVLDPKTLSVNPYDPDTVKELEKAIVASPLGLNPKLDGQRLVASIPALTKEHIQAMCKIVTKSSEVVKQSIRRARQKALDTIKKAGSSLPKDEVKRLEKEVDELTKKFVKSAEDMCKSKEKEITEA	0.0486891	MMAMFVRRALSSRNAIGFLRRSSVVVQSRDFSFISSPNLMMMGGRDLQFDLSMPDFLRDSRRGFAKGKKSKDDSGTGMVDAAPDIGPTVKAAASSQMEAAIDALSRDLTKLRTGRAAPGMLDHIVVETGGVKMPLNHLALVSVLDPKTLSVNPYDPDTVKELEKAIVASPLGLNPKLDGQRLVASIPALTKEHIQAMCKIVTKSSEVVKQSIRRARQKALDTIKKAGSSLPKDEVKRLEKEVDELTKKFVKSAEDMCKSKEKEITEA	0.0486891	MMAMFVRRALSSRNAIGFLRRSSVVVQSRDFSFISSPNLMMMGGRDLQFDLSMPDFLRDSRRGFAKGKKSKDDSGTGMVDAAPDIGPTVKAAASSQMEAAIDALSRDLTKLRTGRAAPGMLDHIVVETGGVKMPLNHLALVSVLDPKTLSVNPYDPDTVKELEKAIVASPLGLNPKLDGQRLVASIPALTKEHIQAMCKIVTKSSEVVKQSIRRARQKALDTIKKAGSSLPKDEVKRLEKEVDELTKKFVKSAEDMCKSKEKEITEA	0.0486891	MMAMFVRRALSSRNAIGFLRRSSVVVQSRDFSFISSPNLMMMGGRDLQFDLSMPDFLRDSRRGFAKGKKSKDDSGTGMVDAAPDIGPTVKAAASSQMEAAIDALSRDLTKLRTGRAAPGMLDHIVVETGGVKMPLNHLALVSVLDPKTLSVNPYDPDTVKELEKAIVASPLGLNPKLDGQRLVASIPALTKEHIQAMCKIVTKSSEVVKQSIRRARQKALDTIKKAGSSLPKDEVKRLEKEVDELTKKFVKSAEDMCKSKEKEITEA	0.108614	MMAMFVRRALSSRNAIGFLRRSSVVVQSRDFSFISSPNLMMMGGRDLQFDLSMPDFLRDSRRGFAKGKKSKDDSGTGMVDAAPDIGPTVKAAASSQMEAAIDALSRDLTKLRTGRAAPGMLDHIVVETGGVKMPLNHLALVSVLDPKTLSVNPYDPDTVKELEKAIVASPLGLNPKLDGQRLVASIPALTKEHIQAMCKIVTKSSEVVKQSIRRARQKALDTIKKAGSSLPKDEVKRLEKEVDELTKKFVKSAEDMCKSKEKEITEA	0.0486891	MMAMFVRRALSSRNAIGFLRRSSVVVQSRDFSFISSPNLMMMGGRDLQFDLSMPDFLRDSRRGFAKGKKSKDDSGTGMVDAAPDIGPTVKAAASSQMEAAIDALSRDLTKLRTGRAAPGMLDHIVVETGGVKMPLNHLALVSVLDPKTLSVNPYDPDTVKELEKAIVASPLGLNPKLDGQRLVASIPALTKEHIQAMCKIVTKSSEVVKQSIRRARQKALDTIKKAGSSLPKDEVKRLEKEVDELTKKFVKSAEDMCKSKEKEITEA	0	No coverage.	0.108614	MMAMFVRRALSSRNAIGFLRRSSVVVQSRDFSFISSPNLMMMGGRDLQFDLSMPDFLRDSRRGFAKGKKSKDDSGTGMVDAAPDIGPTVKAAASSQMEAAIDALSRDLTKLRTGRAAPGMLDHIVVETGGVKMPLNHLALVSVLDPKTLSVNPYDPDTVKELEKAIVASPLGLNPKLDGQRLVASIPALTKEHIQAMCKIVTKSSEVVKQSIRRARQKALDTIKKAGSSLPKDEVKRLEKEVDELTKKFVKSAEDMCKSKEKEITEA	0.134831	MMAMFVRRALSSRNAIGFLRRSSVVVQSRDFSFISSPNLMMMGGRDLQFDLSMPDFLRDSRRGFAKGKKSKDDSGTGMVDAAPDIGPTVKAAASSQMEAAIDALSRDLTKLRTGRAAPGMLDHIVVETGGVKMPLNHLALVSVLDPKTLSVNPYDPDTVKELEKAIVASPLGLNPKLDGQRLVASIPALTKEHIQAMCKIVTKSSEVVKQSIRRARQKALDTIKKAGSSLPKDEVKRLEKEVDELTKKFVKSAEDMCKSKEKEITEA	0.108614	MMAMFVRRALSSRNAIGFLRRSSVVVQSRDFSFISSPNLMMMGGRDLQFDLSMPDFLRDSRRGFAKGKKSKDDSGTGMVDAAPDIGPTVKAAASSQMEAAIDALSRDLTKLRTGRAAPGMLDHIVVETGGVKMPLNHLALVSVLDPKTLSVNPYDPDTVKELEKAIVASPLGLNPKLDGQRLVASIPALTKEHIQAMCKIVTKSSEVVKQSIRRARQKALDTIKKAGSSLPKDEVKRLEKEVDELTKKFVKSAEDMCKSKEKEITEA	0.0486891	MMAMFVRRALSSRNAIGFLRRSSVVVQSRDFSFISSPNLMMMGGRDLQFDLSMPDFLRDSRRGFAKGKKSKDDSGTGMVDAAPDIGPTVKAAASSQMEAAIDALSRDLTKLRTGRAAPGMLDHIVVETGGVKMPLNHLALVSVLDPKTLSVNPYDPDTVKELEKAIVASPLGLNPKLDGQRLVASIPALTKEHIQAMCKIVTKSSEVVKQSIRRARQKALDTIKKAGSSLPKDEVKRLEKEVDELTKKFVKSAEDMCKSKEKEITEA
561		AT1G48610.1	Symbols: AT hook motif-containing protein chr1:17971027-17972798 REVERSE LENGTH=212	21.661	0.349057	MAKTALTPPASGSEVPRSGTPGDASGNKPQTDATGVSATDTASQKRGRGRPPKAKSDSSQIGAVSAKASTKPSGRPKRNVAQAVPSTSVAAAVKKRGRAKRSTVTAAVVTTATGEGSRKRGRPKKDDVAAATVPAETVVAPAKRRGRKPTVEVAAQPVRRTRKSTSVAPVAANVGDLKKRTALLQKKVKEAAAKLKQAVTAIDEVQKLADGM	0.283019	MAKTALTPPASGSEVPRSGTPGDASGNKPQTDATGVSATDTASQKRGRGRPPKAKSDSSQIGAVSAKASTKPSGRPKRNVAQAVPSTSVAAAVKKRGRAKRSTVTAAVVTTATGEGSRKRGRPKKDDVAAATVPAETVVAPAKRRGRKPTVEVAAQPVRRTRKSTSVAPVAANVGDLKKRTALLQKKVKEAAAKLKQAVTAIDEVQKLADGM	0.146226	MAKTALTPPASGSEVPRSGTPGDASGNKPQTDATGVSATDTASQKRGRGRPPKAKSDSSQIGAVSAKASTKPSGRPKRNVAQAVPSTSVAAAVKKRGRAKRSTVTAAVVTTATGEGSRKRGRPKKDDVAAATVPAETVVAPAKRRGRKPTVEVAAQPVRRTRKSTSVAPVAANVGDLKKRTALLQKKVKEAAAKLKQAVTAIDEVQKLADGM	0.358491	MAKTALTPPASGSEVPRSGTPGDASGNKPQTDATGVSATDTASQKRGRGRPPKAKSDSSQIGAVSAKASTKPSGRPKRNVAQAVPSTSVAAAVKKRGRAKRSTVTAAVVTTATGEGSRKRGRPKKDDVAAATVPAETVVAPAKRRGRKPTVEVAAQPVRRTRKSTSVAPVAANVGDLKKRTALLQKKVKEAAAKLKQAVTAIDEVQKLADGM	0.160377	MAKTALTPPASGSEVPRSGTPGDASGNKPQTDATGVSATDTASQKRGRGRPPKAKSDSSQIGAVSAKASTKPSGRPKRNVAQAVPSTSVAAAVKKRGRAKRSTVTAAVVTTATGEGSRKRGRPKKDDVAAATVPAETVVAPAKRRGRKPTVEVAAQPVRRTRKSTSVAPVAANVGDLKKRTALLQKKVKEAAAKLKQAVTAIDEVQKLADGM	0.349057	MAKTALTPPASGSEVPRSGTPGDASGNKPQTDATGVSATDTASQKRGRGRPPKAKSDSSQIGAVSAKASTKPSGRPKRNVAQAVPSTSVAAAVKKRGRAKRSTVTAAVVTTATGEGSRKRGRPKKDDVAAATVPAETVVAPAKRRGRKPTVEVAAQPVRRTRKSTSVAPVAANVGDLKKRTALLQKKVKEAAAKLKQAVTAIDEVQKLADGM	0.188679	MAKTALTPPASGSEVPRSGTPGDASGNKPQTDATGVSATDTASQKRGRGRPPKAKSDSSQIGAVSAKASTKPSGRPKRNVAQAVPSTSVAAAVKKRGRAKRSTVTAAVVTTATGEGSRKRGRPKKDDVAAATVPAETVVAPAKRRGRKPTVEVAAQPVRRTRKSTSVAPVAANVGDLKKRTALLQKKVKEAAAKLKQAVTAIDEVQKLADGM	0.34434	MAKTALTPPASGSEVPRSGTPGDASGNKPQTDATGVSATDTASQKRGRGRPPKAKSDSSQIGAVSAKASTKPSGRPKRNVAQAVPSTSVAAAVKKRGRAKRSTVTAAVVTTATGEGSRKRGRPKKDDVAAATVPAETVVAPAKRRGRKPTVEVAAQPVRRTRKSTSVAPVAANVGDLKKRTALLQKKVKEAAAKLKQAVTAIDEVQKLADGM	0.188679	MAKTALTPPASGSEVPRSGTPGDASGNKPQTDATGVSATDTASQKRGRGRPPKAKSDSSQIGAVSAKASTKPSGRPKRNVAQAVPSTSVAAAVKKRGRAKRSTVTAAVVTTATGEGSRKRGRPKKDDVAAATVPAETVVAPAKRRGRKPTVEVAAQPVRRTRKSTSVAPVAANVGDLKKRTALLQKKVKEAAAKLKQAVTAIDEVQKLADGM	0.34434	MAKTALTPPASGSEVPRSGTPGDASGNKPQTDATGVSATDTASQKRGRGRPPKAKSDSSQIGAVSAKASTKPSGRPKRNVAQAVPSTSVAAAVKKRGRAKRSTVTAAVVTTATGEGSRKRGRPKKDDVAAATVPAETVVAPAKRRGRKPTVEVAAQPVRRTRKSTSVAPVAANVGDLKKRTALLQKKVKEAAAKLKQAVTAIDEVQKLADGM	0.287736	MAKTALTPPASGSEVPRSGTPGDASGNKPQTDATGVSATDTASQKRGRGRPPKAKSDSSQIGAVSAKASTKPSGRPKRNVAQAVPSTSVAAAVKKRGRAKRSTVTAAVVTTATGEGSRKRGRPKKDDVAAATVPAETVVAPAKRRGRKPTVEVAAQPVRRTRKSTSVAPVAANVGDLKKRTALLQKKVKEAAAKLKQAVTAIDEVQKLADGM	0.188679	MAKTALTPPASGSEVPRSGTPGDASGNKPQTDATGVSATDTASQKRGRGRPPKAKSDSSQIGAVSAKASTKPSGRPKRNVAQAVPSTSVAAAVKKRGRAKRSTVTAAVVTTATGEGSRKRGRPKKDDVAAATVPAETVVAPAKRRGRKPTVEVAAQPVRRTRKSTSVAPVAANVGDLKKRTALLQKKVKEAAAKLKQAVTAIDEVQKLADGM	0.146226	MAKTALTPPASGSEVPRSGTPGDASGNKPQTDATGVSATDTASQKRGRGRPPKAKSDSSQIGAVSAKASTKPSGRPKRNVAQAVPSTSVAAAVKKRGRAKRSTVTAAVVTTATGEGSRKRGRPKKDDVAAATVPAETVVAPAKRRGRKPTVEVAAQPVRRTRKSTSVAPVAANVGDLKKRTALLQKKVKEAAAKLKQAVTAIDEVQKLADGM	0.330189	MAKTALTPPASGSEVPRSGTPGDASGNKPQTDATGVSATDTASQKRGRGRPPKAKSDSSQIGAVSAKASTKPSGRPKRNVAQAVPSTSVAAAVKKRGRAKRSTVTAAVVTTATGEGSRKRGRPKKDDVAAATVPAETVVAPAKRRGRKPTVEVAAQPVRRTRKSTSVAPVAANVGDLKKRTALLQKKVKEAAAKLKQAVTAIDEVQKLADGM	0.0896226	MAKTALTPPASGSEVPRSGTPGDASGNKPQTDATGVSATDTASQKRGRGRPPKAKSDSSQIGAVSAKASTKPSGRPKRNVAQAVPSTSVAAAVKKRGRAKRSTVTAAVVTTATGEGSRKRGRPKKDDVAAATVPAETVVAPAKRRGRKPTVEVAAQPVRRTRKSTSVAPVAANVGDLKKRTALLQKKVKEAAAKLKQAVTAIDEVQKLADGM	0.146226	MAKTALTPPASGSEVPRSGTPGDASGNKPQTDATGVSATDTASQKRGRGRPPKAKSDSSQIGAVSAKASTKPSGRPKRNVAQAVPSTSVAAAVKKRGRAKRSTVTAAVVTTATGEGSRKRGRPKKDDVAAATVPAETVVAPAKRRGRKPTVEVAAQPVRRTRKSTSVAPVAANVGDLKKRTALLQKKVKEAAAKLKQAVTAIDEVQKLADGM	0.278302	MAKTALTPPASGSEVPRSGTPGDASGNKPQTDATGVSATDTASQKRGRGRPPKAKSDSSQIGAVSAKASTKPSGRPKRNVAQAVPSTSVAAAVKKRGRAKRSTVTAAVVTTATGEGSRKRGRPKKDDVAAATVPAETVVAPAKRRGRKPTVEVAAQPVRRTRKSTSVAPVAANVGDLKKRTALLQKKVKEAAAKLKQAVTAIDEVQKLADGM	0.278302	MAKTALTPPASGSEVPRSGTPGDASGNKPQTDATGVSATDTASQKRGRGRPPKAKSDSSQIGAVSAKASTKPSGRPKRNVAQAVPSTSVAAAVKKRGRAKRSTVTAAVVTTATGEGSRKRGRPKKDDVAAATVPAETVVAPAKRRGRKPTVEVAAQPVRRTRKSTSVAPVAANVGDLKKRTALLQKKVKEAAAKLKQAVTAIDEVQKLADGM	0.34434	MAKTALTPPASGSEVPRSGTPGDASGNKPQTDATGVSATDTASQKRGRGRPPKAKSDSSQIGAVSAKASTKPSGRPKRNVAQAVPSTSVAAAVKKRGRAKRSTVTAAVVTTATGEGSRKRGRPKKDDVAAATVPAETVVAPAKRRGRKPTVEVAAQPVRRTRKSTSVAPVAANVGDLKKRTALLQKKVKEAAAKLKQAVTAIDEVQKLADGM	0.278302	MAKTALTPPASGSEVPRSGTPGDASGNKPQTDATGVSATDTASQKRGRGRPPKAKSDSSQIGAVSAKASTKPSGRPKRNVAQAVPSTSVAAAVKKRGRAKRSTVTAAVVTTATGEGSRKRGRPKKDDVAAATVPAETVVAPAKRRGRKPTVEVAAQPVRRTRKSTSVAPVAANVGDLKKRTALLQKKVKEAAAKLKQAVTAIDEVQKLADGM
562		AT3G57410.1	Symbols: VLN3, ATVLN3 villin 3 chr3:21243615-21249809 REVERSE LENGTH=965	106.283	0.038342	MSGSTKVLDPAFQGVGQKPGTEIWRIENFEPVPVPKSEHGKFYMGDTYIVLQTTQNKGGAYLFDIHFWIGKDTSQDEAGTAAVKTVELDAALGGRAVQYREIQGHESDKFLSYFKPCIIPLEGGVASGFKKPEEEEFETRLYTCKGKRAVHLKQVPFARSSLNHDDVFILDTKEKIYQFNGANSNIQERAKALVVIQYLKDKFHEGTSDVAIVDDGKLDTESDSGEFWVLFGGFAPIARKVASEDEIIPETTPPKLYSIADGQVESIDGDLSKSMLENNKCYLLDCGSEIFIWVGRVTQVEERKTAIQAAEDFVASENRPKATRITRVIQGYEPHSFKSNFDSWPSGSATPANEEGRGKVAALLKQQGVGLKGLSKSTPVNEDIPPLLEGGGKLEVWYIDANSKTVLSKDHVGKLYSGDCYLVLYTYHSGERKEDYFLCCWFGKNSNQEDQETAVRLASTMTNSLKGRPVQARIFEGKEPPQFVALFQHMVVLKGGLSSGYKNSMTEKGSSGETYTPESIALIQVSGTGVHNNKALQVEAVATSLNSYDCFLLQSGTSMFLWVGNHSTHEQQELAAKVAEFLKPGTTIKHAKEGTESSSFWFALGGKQNFTSKKVSSETVRDPHLFSFSFNRGKFQVEEIHNFDQDDLLTEEMHLLDTHAEVFVWVGQCVDPKEKQTAFEIGQRYINLAGSLEGLSPKVPLYKITEGNEPCFFTTYFSWDSTKATVQGNSYQKKAALLLGTHHVVEDQSSSGNQGPRQRAAALAALTSAFNSSSGRTSSPSRDRSNGSQGGPRQRAEALAALTSAFNSSPSSKSPPRRSGLTSQASQRAAAVAALSQVLTAEKKKSPDTSPSAEAKDEKAFSEVEATEEATEAKEEEEVSPAAEASAEEAKPKQDDSEVETTGVTFTYERLQAKSEKPVTGIDFKRREAYLSEVEFKTVFGMEKESFYKLPGWKQDLLKKKFNLF	0.038342	MSGSTKVLDPAFQGVGQKPGTEIWRIENFEPVPVPKSEHGKFYMGDTYIVLQTTQNKGGAYLFDIHFWIGKDTSQDEAGTAAVKTVELDAALGGRAVQYREIQGHESDKFLSYFKPCIIPLEGGVASGFKKPEEEEFETRLYTCKGKRAVHLKQVPFARSSLNHDDVFILDTKEKIYQFNGANSNIQERAKALVVIQYLKDKFHEGTSDVAIVDDGKLDTESDSGEFWVLFGGFAPIARKVASEDEIIPETTPPKLYSIADGQVESIDGDLSKSMLENNKCYLLDCGSEIFIWVGRVTQVEERKTAIQAAEDFVASENRPKATRITRVIQGYEPHSFKSNFDSWPSGSATPANEEGRGKVAALLKQQGVGLKGLSKSTPVNEDIPPLLEGGGKLEVWYIDANSKTVLSKDHVGKLYSGDCYLVLYTYHSGERKEDYFLCCWFGKNSNQEDQETAVRLASTMTNSLKGRPVQARIFEGKEPPQFVALFQHMVVLKGGLSSGYKNSMTEKGSSGETYTPESIALIQVSGTGVHNNKALQVEAVATSLNSYDCFLLQSGTSMFLWVGNHSTHEQQELAAKVAEFLKPGTTIKHAKEGTESSSFWFALGGKQNFTSKKVSSETVRDPHLFSFSFNRGKFQVEEIHNFDQDDLLTEEMHLLDTHAEVFVWVGQCVDPKEKQTAFEIGQRYINLAGSLEGLSPKVPLYKITEGNEPCFFTTYFSWDSTKATVQGNSYQKKAALLLGTHHVVEDQSSSGNQGPRQRAAALAALTSAFNSSSGRTSSPSRDRSNGSQGGPRQRAEALAALTSAFNSSPSSKSPPRRSGLTSQASQRAAAVAALSQVLTAEKKKSPDTSPSAEAKDEKAFSEVEATEEATEAKEEEEVSPAAEASAEEAKPKQDDSEVETTGVTFTYERLQAKSEKPVTGIDFKRREAYLSEVEFKTVFGMEKESFYKLPGWKQDLLKKKFNLF	0.0207254	MSGSTKVLDPAFQGVGQKPGTEIWRIENFEPVPVPKSEHGKFYMGDTYIVLQTTQNKGGAYLFDIHFWIGKDTSQDEAGTAAVKTVELDAALGGRAVQYREIQGHESDKFLSYFKPCIIPLEGGVASGFKKPEEEEFETRLYTCKGKRAVHLKQVPFARSSLNHDDVFILDTKEKIYQFNGANSNIQERAKALVVIQYLKDKFHEGTSDVAIVDDGKLDTESDSGEFWVLFGGFAPIARKVASEDEIIPETTPPKLYSIADGQVESIDGDLSKSMLENNKCYLLDCGSEIFIWVGRVTQVEERKTAIQAAEDFVASENRPKATRITRVIQGYEPHSFKSNFDSWPSGSATPANEEGRGKVAALLKQQGVGLKGLSKSTPVNEDIPPLLEGGGKLEVWYIDANSKTVLSKDHVGKLYSGDCYLVLYTYHSGERKEDYFLCCWFGKNSNQEDQETAVRLASTMTNSLKGRPVQARIFEGKEPPQFVALFQHMVVLKGGLSSGYKNSMTEKGSSGETYTPESIALIQVSGTGVHNNKALQVEAVATSLNSYDCFLLQSGTSMFLWVGNHSTHEQQELAAKVAEFLKPGTTIKHAKEGTESSSFWFALGGKQNFTSKKVSSETVRDPHLFSFSFNRGKFQVEEIHNFDQDDLLTEEMHLLDTHAEVFVWVGQCVDPKEKQTAFEIGQRYINLAGSLEGLSPKVPLYKITEGNEPCFFTTYFSWDSTKATVQGNSYQKKAALLLGTHHVVEDQSSSGNQGPRQRAAALAALTSAFNSSSGRTSSPSRDRSNGSQGGPRQRAEALAALTSAFNSSPSSKSPPRRSGLTSQASQRAAAVAALSQVLTAEKKKSPDTSPSAEAKDEKAFSEVEATEEATEAKEEEEVSPAAEASAEEAKPKQDDSEVETTGVTFTYERLQAKSEKPVTGIDFKRREAYLSEVEFKTVFGMEKESFYKLPGWKQDLLKKKFNLF	0.0207254	MSGSTKVLDPAFQGVGQKPGTEIWRIENFEPVPVPKSEHGKFYMGDTYIVLQTTQNKGGAYLFDIHFWIGKDTSQDEAGTAAVKTVELDAALGGRAVQYREIQGHESDKFLSYFKPCIIPLEGGVASGFKKPEEEEFETRLYTCKGKRAVHLKQVPFARSSLNHDDVFILDTKEKIYQFNGANSNIQERAKALVVIQYLKDKFHEGTSDVAIVDDGKLDTESDSGEFWVLFGGFAPIARKVASEDEIIPETTPPKLYSIADGQVESIDGDLSKSMLENNKCYLLDCGSEIFIWVGRVTQVEERKTAIQAAEDFVASENRPKATRITRVIQGYEPHSFKSNFDSWPSGSATPANEEGRGKVAALLKQQGVGLKGLSKSTPVNEDIPPLLEGGGKLEVWYIDANSKTVLSKDHVGKLYSGDCYLVLYTYHSGERKEDYFLCCWFGKNSNQEDQETAVRLASTMTNSLKGRPVQARIFEGKEPPQFVALFQHMVVLKGGLSSGYKNSMTEKGSSGETYTPESIALIQVSGTGVHNNKALQVEAVATSLNSYDCFLLQSGTSMFLWVGNHSTHEQQELAAKVAEFLKPGTTIKHAKEGTESSSFWFALGGKQNFTSKKVSSETVRDPHLFSFSFNRGKFQVEEIHNFDQDDLLTEEMHLLDTHAEVFVWVGQCVDPKEKQTAFEIGQRYINLAGSLEGLSPKVPLYKITEGNEPCFFTTYFSWDSTKATVQGNSYQKKAALLLGTHHVVEDQSSSGNQGPRQRAAALAALTSAFNSSSGRTSSPSRDRSNGSQGGPRQRAEALAALTSAFNSSPSSKSPPRRSGLTSQASQRAAAVAALSQVLTAEKKKSPDTSPSAEAKDEKAFSEVEATEEATEAKEEEEVSPAAEASAEEAKPKQDDSEVETTGVTFTYERLQAKSEKPVTGIDFKRREAYLSEVEFKTVFGMEKESFYKLPGWKQDLLKKKFNLF	0.0207254	MSGSTKVLDPAFQGVGQKPGTEIWRIENFEPVPVPKSEHGKFYMGDTYIVLQTTQNKGGAYLFDIHFWIGKDTSQDEAGTAAVKTVELDAALGGRAVQYREIQGHESDKFLSYFKPCIIPLEGGVASGFKKPEEEEFETRLYTCKGKRAVHLKQVPFARSSLNHDDVFILDTKEKIYQFNGANSNIQERAKALVVIQYLKDKFHEGTSDVAIVDDGKLDTESDSGEFWVLFGGFAPIARKVASEDEIIPETTPPKLYSIADGQVESIDGDLSKSMLENNKCYLLDCGSEIFIWVGRVTQVEERKTAIQAAEDFVASENRPKATRITRVIQGYEPHSFKSNFDSWPSGSATPANEEGRGKVAALLKQQGVGLKGLSKSTPVNEDIPPLLEGGGKLEVWYIDANSKTVLSKDHVGKLYSGDCYLVLYTYHSGERKEDYFLCCWFGKNSNQEDQETAVRLASTMTNSLKGRPVQARIFEGKEPPQFVALFQHMVVLKGGLSSGYKNSMTEKGSSGETYTPESIALIQVSGTGVHNNKALQVEAVATSLNSYDCFLLQSGTSMFLWVGNHSTHEQQELAAKVAEFLKPGTTIKHAKEGTESSSFWFALGGKQNFTSKKVSSETVRDPHLFSFSFNRGKFQVEEIHNFDQDDLLTEEMHLLDTHAEVFVWVGQCVDPKEKQTAFEIGQRYINLAGSLEGLSPKVPLYKITEGNEPCFFTTYFSWDSTKATVQGNSYQKKAALLLGTHHVVEDQSSSGNQGPRQRAAALAALTSAFNSSSGRTSSPSRDRSNGSQGGPRQRAEALAALTSAFNSSPSSKSPPRRSGLTSQASQRAAAVAALSQVLTAEKKKSPDTSPSAEAKDEKAFSEVEATEEATEAKEEEEVSPAAEASAEEAKPKQDDSEVETTGVTFTYERLQAKSEKPVTGIDFKRREAYLSEVEFKTVFGMEKESFYKLPGWKQDLLKKKFNLF	0.0207254	MSGSTKVLDPAFQGVGQKPGTEIWRIENFEPVPVPKSEHGKFYMGDTYIVLQTTQNKGGAYLFDIHFWIGKDTSQDEAGTAAVKTVELDAALGGRAVQYREIQGHESDKFLSYFKPCIIPLEGGVASGFKKPEEEEFETRLYTCKGKRAVHLKQVPFARSSLNHDDVFILDTKEKIYQFNGANSNIQERAKALVVIQYLKDKFHEGTSDVAIVDDGKLDTESDSGEFWVLFGGFAPIARKVASEDEIIPETTPPKLYSIADGQVESIDGDLSKSMLENNKCYLLDCGSEIFIWVGRVTQVEERKTAIQAAEDFVASENRPKATRITRVIQGYEPHSFKSNFDSWPSGSATPANEEGRGKVAALLKQQGVGLKGLSKSTPVNEDIPPLLEGGGKLEVWYIDANSKTVLSKDHVGKLYSGDCYLVLYTYHSGERKEDYFLCCWFGKNSNQEDQETAVRLASTMTNSLKGRPVQARIFEGKEPPQFVALFQHMVVLKGGLSSGYKNSMTEKGSSGETYTPESIALIQVSGTGVHNNKALQVEAVATSLNSYDCFLLQSGTSMFLWVGNHSTHEQQELAAKVAEFLKPGTTIKHAKEGTESSSFWFALGGKQNFTSKKVSSETVRDPHLFSFSFNRGKFQVEEIHNFDQDDLLTEEMHLLDTHAEVFVWVGQCVDPKEKQTAFEIGQRYINLAGSLEGLSPKVPLYKITEGNEPCFFTTYFSWDSTKATVQGNSYQKKAALLLGTHHVVEDQSSSGNQGPRQRAAALAALTSAFNSSSGRTSSPSRDRSNGSQGGPRQRAEALAALTSAFNSSPSSKSPPRRSGLTSQASQRAAAVAALSQVLTAEKKKSPDTSPSAEAKDEKAFSEVEATEEATEAKEEEEVSPAAEASAEEAKPKQDDSEVETTGVTFTYERLQAKSEKPVTGIDFKRREAYLSEVEFKTVFGMEKESFYKLPGWKQDLLKKKFNLF	0.038342	MSGSTKVLDPAFQGVGQKPGTEIWRIENFEPVPVPKSEHGKFYMGDTYIVLQTTQNKGGAYLFDIHFWIGKDTSQDEAGTAAVKTVELDAALGGRAVQYREIQGHESDKFLSYFKPCIIPLEGGVASGFKKPEEEEFETRLYTCKGKRAVHLKQVPFARSSLNHDDVFILDTKEKIYQFNGANSNIQERAKALVVIQYLKDKFHEGTSDVAIVDDGKLDTESDSGEFWVLFGGFAPIARKVASEDEIIPETTPPKLYSIADGQVESIDGDLSKSMLENNKCYLLDCGSEIFIWVGRVTQVEERKTAIQAAEDFVASENRPKATRITRVIQGYEPHSFKSNFDSWPSGSATPANEEGRGKVAALLKQQGVGLKGLSKSTPVNEDIPPLLEGGGKLEVWYIDANSKTVLSKDHVGKLYSGDCYLVLYTYHSGERKEDYFLCCWFGKNSNQEDQETAVRLASTMTNSLKGRPVQARIFEGKEPPQFVALFQHMVVLKGGLSSGYKNSMTEKGSSGETYTPESIALIQVSGTGVHNNKALQVEAVATSLNSYDCFLLQSGTSMFLWVGNHSTHEQQELAAKVAEFLKPGTTIKHAKEGTESSSFWFALGGKQNFTSKKVSSETVRDPHLFSFSFNRGKFQVEEIHNFDQDDLLTEEMHLLDTHAEVFVWVGQCVDPKEKQTAFEIGQRYINLAGSLEGLSPKVPLYKITEGNEPCFFTTYFSWDSTKATVQGNSYQKKAALLLGTHHVVEDQSSSGNQGPRQRAAALAALTSAFNSSSGRTSSPSRDRSNGSQGGPRQRAEALAALTSAFNSSPSSKSPPRRSGLTSQASQRAAAVAALSQVLTAEKKKSPDTSPSAEAKDEKAFSEVEATEEATEAKEEEEVSPAAEASAEEAKPKQDDSEVETTGVTFTYERLQAKSEKPVTGIDFKRREAYLSEVEFKTVFGMEKESFYKLPGWKQDLLKKKFNLF	0.038342	MSGSTKVLDPAFQGVGQKPGTEIWRIENFEPVPVPKSEHGKFYMGDTYIVLQTTQNKGGAYLFDIHFWIGKDTSQDEAGTAAVKTVELDAALGGRAVQYREIQGHESDKFLSYFKPCIIPLEGGVASGFKKPEEEEFETRLYTCKGKRAVHLKQVPFARSSLNHDDVFILDTKEKIYQFNGANSNIQERAKALVVIQYLKDKFHEGTSDVAIVDDGKLDTESDSGEFWVLFGGFAPIARKVASEDEIIPETTPPKLYSIADGQVESIDGDLSKSMLENNKCYLLDCGSEIFIWVGRVTQVEERKTAIQAAEDFVASENRPKATRITRVIQGYEPHSFKSNFDSWPSGSATPANEEGRGKVAALLKQQGVGLKGLSKSTPVNEDIPPLLEGGGKLEVWYIDANSKTVLSKDHVGKLYSGDCYLVLYTYHSGERKEDYFLCCWFGKNSNQEDQETAVRLASTMTNSLKGRPVQARIFEGKEPPQFVALFQHMVVLKGGLSSGYKNSMTEKGSSGETYTPESIALIQVSGTGVHNNKALQVEAVATSLNSYDCFLLQSGTSMFLWVGNHSTHEQQELAAKVAEFLKPGTTIKHAKEGTESSSFWFALGGKQNFTSKKVSSETVRDPHLFSFSFNRGKFQVEEIHNFDQDDLLTEEMHLLDTHAEVFVWVGQCVDPKEKQTAFEIGQRYINLAGSLEGLSPKVPLYKITEGNEPCFFTTYFSWDSTKATVQGNSYQKKAALLLGTHHVVEDQSSSGNQGPRQRAAALAALTSAFNSSSGRTSSPSRDRSNGSQGGPRQRAEALAALTSAFNSSPSSKSPPRRSGLTSQASQRAAAVAALSQVLTAEKKKSPDTSPSAEAKDEKAFSEVEATEEATEAKEEEEVSPAAEASAEEAKPKQDDSEVETTGVTFTYERLQAKSEKPVTGIDFKRREAYLSEVEFKTVFGMEKESFYKLPGWKQDLLKKKFNLF	0.038342	MSGSTKVLDPAFQGVGQKPGTEIWRIENFEPVPVPKSEHGKFYMGDTYIVLQTTQNKGGAYLFDIHFWIGKDTSQDEAGTAAVKTVELDAALGGRAVQYREIQGHESDKFLSYFKPCIIPLEGGVASGFKKPEEEEFETRLYTCKGKRAVHLKQVPFARSSLNHDDVFILDTKEKIYQFNGANSNIQERAKALVVIQYLKDKFHEGTSDVAIVDDGKLDTESDSGEFWVLFGGFAPIARKVASEDEIIPETTPPKLYSIADGQVESIDGDLSKSMLENNKCYLLDCGSEIFIWVGRVTQVEERKTAIQAAEDFVASENRPKATRITRVIQGYEPHSFKSNFDSWPSGSATPANEEGRGKVAALLKQQGVGLKGLSKSTPVNEDIPPLLEGGGKLEVWYIDANSKTVLSKDHVGKLYSGDCYLVLYTYHSGERKEDYFLCCWFGKNSNQEDQETAVRLASTMTNSLKGRPVQARIFEGKEPPQFVALFQHMVVLKGGLSSGYKNSMTEKGSSGETYTPESIALIQVSGTGVHNNKALQVEAVATSLNSYDCFLLQSGTSMFLWVGNHSTHEQQELAAKVAEFLKPGTTIKHAKEGTESSSFWFALGGKQNFTSKKVSSETVRDPHLFSFSFNRGKFQVEEIHNFDQDDLLTEEMHLLDTHAEVFVWVGQCVDPKEKQTAFEIGQRYINLAGSLEGLSPKVPLYKITEGNEPCFFTTYFSWDSTKATVQGNSYQKKAALLLGTHHVVEDQSSSGNQGPRQRAAALAALTSAFNSSSGRTSSPSRDRSNGSQGGPRQRAEALAALTSAFNSSPSSKSPPRRSGLTSQASQRAAAVAALSQVLTAEKKKSPDTSPSAEAKDEKAFSEVEATEEATEAKEEEEVSPAAEASAEEAKPKQDDSEVETTGVTFTYERLQAKSEKPVTGIDFKRREAYLSEVEFKTVFGMEKESFYKLPGWKQDLLKKKFNLF	0.0497409	MSGSTKVLDPAFQGVGQKPGTEIWRIENFEPVPVPKSEHGKFYMGDTYIVLQTTQNKGGAYLFDIHFWIGKDTSQDEAGTAAVKTVELDAALGGRAVQYREIQGHESDKFLSYFKPCIIPLEGGVASGFKKPEEEEFETRLYTCKGKRAVHLKQVPFARSSLNHDDVFILDTKEKIYQFNGANSNIQERAKALVVIQYLKDKFHEGTSDVAIVDDGKLDTESDSGEFWVLFGGFAPIARKVASEDEIIPETTPPKLYSIADGQVESIDGDLSKSMLENNKCYLLDCGSEIFIWVGRVTQVEERKTAIQAAEDFVASENRPKATRITRVIQGYEPHSFKSNFDSWPSGSATPANEEGRGKVAALLKQQGVGLKGLSKSTPVNEDIPPLLEGGGKLEVWYIDANSKTVLSKDHVGKLYSGDCYLVLYTYHSGERKEDYFLCCWFGKNSNQEDQETAVRLASTMTNSLKGRPVQARIFEGKEPPQFVALFQHMVVLKGGLSSGYKNSMTEKGSSGETYTPESIALIQVSGTGVHNNKALQVEAVATSLNSYDCFLLQSGTSMFLWVGNHSTHEQQELAAKVAEFLKPGTTIKHAKEGTESSSFWFALGGKQNFTSKKVSSETVRDPHLFSFSFNRGKFQVEEIHNFDQDDLLTEEMHLLDTHAEVFVWVGQCVDPKEKQTAFEIGQRYINLAGSLEGLSPKVPLYKITEGNEPCFFTTYFSWDSTKATVQGNSYQKKAALLLGTHHVVEDQSSSGNQGPRQRAAALAALTSAFNSSSGRTSSPSRDRSNGSQGGPRQRAEALAALTSAFNSSPSSKSPPRRSGLTSQASQRAAAVAALSQVLTAEKKKSPDTSPSAEAKDEKAFSEVEATEEATEAKEEEEVSPAAEASAEEAKPKQDDSEVETTGVTFTYERLQAKSEKPVTGIDFKRREAYLSEVEFKTVFGMEKESFYKLPGWKQDLLKKKFNLF	0.038342	MSGSTKVLDPAFQGVGQKPGTEIWRIENFEPVPVPKSEHGKFYMGDTYIVLQTTQNKGGAYLFDIHFWIGKDTSQDEAGTAAVKTVELDAALGGRAVQYREIQGHESDKFLSYFKPCIIPLEGGVASGFKKPEEEEFETRLYTCKGKRAVHLKQVPFARSSLNHDDVFILDTKEKIYQFNGANSNIQERAKALVVIQYLKDKFHEGTSDVAIVDDGKLDTESDSGEFWVLFGGFAPIARKVASEDEIIPETTPPKLYSIADGQVESIDGDLSKSMLENNKCYLLDCGSEIFIWVGRVTQVEERKTAIQAAEDFVASENRPKATRITRVIQGYEPHSFKSNFDSWPSGSATPANEEGRGKVAALLKQQGVGLKGLSKSTPVNEDIPPLLEGGGKLEVWYIDANSKTVLSKDHVGKLYSGDCYLVLYTYHSGERKEDYFLCCWFGKNSNQEDQETAVRLASTMTNSLKGRPVQARIFEGKEPPQFVALFQHMVVLKGGLSSGYKNSMTEKGSSGETYTPESIALIQVSGTGVHNNKALQVEAVATSLNSYDCFLLQSGTSMFLWVGNHSTHEQQELAAKVAEFLKPGTTIKHAKEGTESSSFWFALGGKQNFTSKKVSSETVRDPHLFSFSFNRGKFQVEEIHNFDQDDLLTEEMHLLDTHAEVFVWVGQCVDPKEKQTAFEIGQRYINLAGSLEGLSPKVPLYKITEGNEPCFFTTYFSWDSTKATVQGNSYQKKAALLLGTHHVVEDQSSSGNQGPRQRAAALAALTSAFNSSSGRTSSPSRDRSNGSQGGPRQRAEALAALTSAFNSSPSSKSPPRRSGLTSQASQRAAAVAALSQVLTAEKKKSPDTSPSAEAKDEKAFSEVEATEEATEAKEEEEVSPAAEASAEEAKPKQDDSEVETTGVTFTYERLQAKSEKPVTGIDFKRREAYLSEVEFKTVFGMEKESFYKLPGWKQDLLKKKFNLF	0.038342	MSGSTKVLDPAFQGVGQKPGTEIWRIENFEPVPVPKSEHGKFYMGDTYIVLQTTQNKGGAYLFDIHFWIGKDTSQDEAGTAAVKTVELDAALGGRAVQYREIQGHESDKFLSYFKPCIIPLEGGVASGFKKPEEEEFETRLYTCKGKRAVHLKQVPFARSSLNHDDVFILDTKEKIYQFNGANSNIQERAKALVVIQYLKDKFHEGTSDVAIVDDGKLDTESDSGEFWVLFGGFAPIARKVASEDEIIPETTPPKLYSIADGQVESIDGDLSKSMLENNKCYLLDCGSEIFIWVGRVTQVEERKTAIQAAEDFVASENRPKATRITRVIQGYEPHSFKSNFDSWPSGSATPANEEGRGKVAALLKQQGVGLKGLSKSTPVNEDIPPLLEGGGKLEVWYIDANSKTVLSKDHVGKLYSGDCYLVLYTYHSGERKEDYFLCCWFGKNSNQEDQETAVRLASTMTNSLKGRPVQARIFEGKEPPQFVALFQHMVVLKGGLSSGYKNSMTEKGSSGETYTPESIALIQVSGTGVHNNKALQVEAVATSLNSYDCFLLQSGTSMFLWVGNHSTHEQQELAAKVAEFLKPGTTIKHAKEGTESSSFWFALGGKQNFTSKKVSSETVRDPHLFSFSFNRGKFQVEEIHNFDQDDLLTEEMHLLDTHAEVFVWVGQCVDPKEKQTAFEIGQRYINLAGSLEGLSPKVPLYKITEGNEPCFFTTYFSWDSTKATVQGNSYQKKAALLLGTHHVVEDQSSSGNQGPRQRAAALAALTSAFNSSSGRTSSPSRDRSNGSQGGPRQRAEALAALTSAFNSSPSSKSPPRRSGLTSQASQRAAAVAALSQVLTAEKKKSPDTSPSAEAKDEKAFSEVEATEEATEAKEEEEVSPAAEASAEEAKPKQDDSEVETTGVTFTYERLQAKSEKPVTGIDFKRREAYLSEVEFKTVFGMEKESFYKLPGWKQDLLKKKFNLF	0.0310881	MSGSTKVLDPAFQGVGQKPGTEIWRIENFEPVPVPKSEHGKFYMGDTYIVLQTTQNKGGAYLFDIHFWIGKDTSQDEAGTAAVKTVELDAALGGRAVQYREIQGHESDKFLSYFKPCIIPLEGGVASGFKKPEEEEFETRLYTCKGKRAVHLKQVPFARSSLNHDDVFILDTKEKIYQFNGANSNIQERAKALVVIQYLKDKFHEGTSDVAIVDDGKLDTESDSGEFWVLFGGFAPIARKVASEDEIIPETTPPKLYSIADGQVESIDGDLSKSMLENNKCYLLDCGSEIFIWVGRVTQVEERKTAIQAAEDFVASENRPKATRITRVIQGYEPHSFKSNFDSWPSGSATPANEEGRGKVAALLKQQGVGLKGLSKSTPVNEDIPPLLEGGGKLEVWYIDANSKTVLSKDHVGKLYSGDCYLVLYTYHSGERKEDYFLCCWFGKNSNQEDQETAVRLASTMTNSLKGRPVQARIFEGKEPPQFVALFQHMVVLKGGLSSGYKNSMTEKGSSGETYTPESIALIQVSGTGVHNNKALQVEAVATSLNSYDCFLLQSGTSMFLWVGNHSTHEQQELAAKVAEFLKPGTTIKHAKEGTESSSFWFALGGKQNFTSKKVSSETVRDPHLFSFSFNRGKFQVEEIHNFDQDDLLTEEMHLLDTHAEVFVWVGQCVDPKEKQTAFEIGQRYINLAGSLEGLSPKVPLYKITEGNEPCFFTTYFSWDSTKATVQGNSYQKKAALLLGTHHVVEDQSSSGNQGPRQRAAALAALTSAFNSSSGRTSSPSRDRSNGSQGGPRQRAEALAALTSAFNSSPSSKSPPRRSGLTSQASQRAAAVAALSQVLTAEKKKSPDTSPSAEAKDEKAFSEVEATEEATEAKEEEEVSPAAEASAEEAKPKQDDSEVETTGVTFTYERLQAKSEKPVTGIDFKRREAYLSEVEFKTVFGMEKESFYKLPGWKQDLLKKKFNLF	0.038342	MSGSTKVLDPAFQGVGQKPGTEIWRIENFEPVPVPKSEHGKFYMGDTYIVLQTTQNKGGAYLFDIHFWIGKDTSQDEAGTAAVKTVELDAALGGRAVQYREIQGHESDKFLSYFKPCIIPLEGGVASGFKKPEEEEFETRLYTCKGKRAVHLKQVPFARSSLNHDDVFILDTKEKIYQFNGANSNIQERAKALVVIQYLKDKFHEGTSDVAIVDDGKLDTESDSGEFWVLFGGFAPIARKVASEDEIIPETTPPKLYSIADGQVESIDGDLSKSMLENNKCYLLDCGSEIFIWVGRVTQVEERKTAIQAAEDFVASENRPKATRITRVIQGYEPHSFKSNFDSWPSGSATPANEEGRGKVAALLKQQGVGLKGLSKSTPVNEDIPPLLEGGGKLEVWYIDANSKTVLSKDHVGKLYSGDCYLVLYTYHSGERKEDYFLCCWFGKNSNQEDQETAVRLASTMTNSLKGRPVQARIFEGKEPPQFVALFQHMVVLKGGLSSGYKNSMTEKGSSGETYTPESIALIQVSGTGVHNNKALQVEAVATSLNSYDCFLLQSGTSMFLWVGNHSTHEQQELAAKVAEFLKPGTTIKHAKEGTESSSFWFALGGKQNFTSKKVSSETVRDPHLFSFSFNRGKFQVEEIHNFDQDDLLTEEMHLLDTHAEVFVWVGQCVDPKEKQTAFEIGQRYINLAGSLEGLSPKVPLYKITEGNEPCFFTTYFSWDSTKATVQGNSYQKKAALLLGTHHVVEDQSSSGNQGPRQRAAALAALTSAFNSSSGRTSSPSRDRSNGSQGGPRQRAEALAALTSAFNSSPSSKSPPRRSGLTSQASQRAAAVAALSQVLTAEKKKSPDTSPSAEAKDEKAFSEVEATEEATEAKEEEEVSPAAEASAEEAKPKQDDSEVETTGVTFTYERLQAKSEKPVTGIDFKRREAYLSEVEFKTVFGMEKESFYKLPGWKQDLLKKKFNLF	0.0176166	MSGSTKVLDPAFQGVGQKPGTEIWRIENFEPVPVPKSEHGKFYMGDTYIVLQTTQNKGGAYLFDIHFWIGKDTSQDEAGTAAVKTVELDAALGGRAVQYREIQGHESDKFLSYFKPCIIPLEGGVASGFKKPEEEEFETRLYTCKGKRAVHLKQVPFARSSLNHDDVFILDTKEKIYQFNGANSNIQERAKALVVIQYLKDKFHEGTSDVAIVDDGKLDTESDSGEFWVLFGGFAPIARKVASEDEIIPETTPPKLYSIADGQVESIDGDLSKSMLENNKCYLLDCGSEIFIWVGRVTQVEERKTAIQAAEDFVASENRPKATRITRVIQGYEPHSFKSNFDSWPSGSATPANEEGRGKVAALLKQQGVGLKGLSKSTPVNEDIPPLLEGGGKLEVWYIDANSKTVLSKDHVGKLYSGDCYLVLYTYHSGERKEDYFLCCWFGKNSNQEDQETAVRLASTMTNSLKGRPVQARIFEGKEPPQFVALFQHMVVLKGGLSSGYKNSMTEKGSSGETYTPESIALIQVSGTGVHNNKALQVEAVATSLNSYDCFLLQSGTSMFLWVGNHSTHEQQELAAKVAEFLKPGTTIKHAKEGTESSSFWFALGGKQNFTSKKVSSETVRDPHLFSFSFNRGKFQVEEIHNFDQDDLLTEEMHLLDTHAEVFVWVGQCVDPKEKQTAFEIGQRYINLAGSLEGLSPKVPLYKITEGNEPCFFTTYFSWDSTKATVQGNSYQKKAALLLGTHHVVEDQSSSGNQGPRQRAAALAALTSAFNSSSGRTSSPSRDRSNGSQGGPRQRAEALAALTSAFNSSPSSKSPPRRSGLTSQASQRAAAVAALSQVLTAEKKKSPDTSPSAEAKDEKAFSEVEATEEATEAKEEEEVSPAAEASAEEAKPKQDDSEVETTGVTFTYERLQAKSEKPVTGIDFKRREAYLSEVEFKTVFGMEKESFYKLPGWKQDLLKKKFNLF	0.0176166	MSGSTKVLDPAFQGVGQKPGTEIWRIENFEPVPVPKSEHGKFYMGDTYIVLQTTQNKGGAYLFDIHFWIGKDTSQDEAGTAAVKTVELDAALGGRAVQYREIQGHESDKFLSYFKPCIIPLEGGVASGFKKPEEEEFETRLYTCKGKRAVHLKQVPFARSSLNHDDVFILDTKEKIYQFNGANSNIQERAKALVVIQYLKDKFHEGTSDVAIVDDGKLDTESDSGEFWVLFGGFAPIARKVASEDEIIPETTPPKLYSIADGQVESIDGDLSKSMLENNKCYLLDCGSEIFIWVGRVTQVEERKTAIQAAEDFVASENRPKATRITRVIQGYEPHSFKSNFDSWPSGSATPANEEGRGKVAALLKQQGVGLKGLSKSTPVNEDIPPLLEGGGKLEVWYIDANSKTVLSKDHVGKLYSGDCYLVLYTYHSGERKEDYFLCCWFGKNSNQEDQETAVRLASTMTNSLKGRPVQARIFEGKEPPQFVALFQHMVVLKGGLSSGYKNSMTEKGSSGETYTPESIALIQVSGTGVHNNKALQVEAVATSLNSYDCFLLQSGTSMFLWVGNHSTHEQQELAAKVAEFLKPGTTIKHAKEGTESSSFWFALGGKQNFTSKKVSSETVRDPHLFSFSFNRGKFQVEEIHNFDQDDLLTEEMHLLDTHAEVFVWVGQCVDPKEKQTAFEIGQRYINLAGSLEGLSPKVPLYKITEGNEPCFFTTYFSWDSTKATVQGNSYQKKAALLLGTHHVVEDQSSSGNQGPRQRAAALAALTSAFNSSSGRTSSPSRDRSNGSQGGPRQRAEALAALTSAFNSSPSSKSPPRRSGLTSQASQRAAAVAALSQVLTAEKKKSPDTSPSAEAKDEKAFSEVEATEEATEAKEEEEVSPAAEASAEEAKPKQDDSEVETTGVTFTYERLQAKSEKPVTGIDFKRREAYLSEVEFKTVFGMEKESFYKLPGWKQDLLKKKFNLF	0.0310881	MSGSTKVLDPAFQGVGQKPGTEIWRIENFEPVPVPKSEHGKFYMGDTYIVLQTTQNKGGAYLFDIHFWIGKDTSQDEAGTAAVKTVELDAALGGRAVQYREIQGHESDKFLSYFKPCIIPLEGGVASGFKKPEEEEFETRLYTCKGKRAVHLKQVPFARSSLNHDDVFILDTKEKIYQFNGANSNIQERAKALVVIQYLKDKFHEGTSDVAIVDDGKLDTESDSGEFWVLFGGFAPIARKVASEDEIIPETTPPKLYSIADGQVESIDGDLSKSMLENNKCYLLDCGSEIFIWVGRVTQVEERKTAIQAAEDFVASENRPKATRITRVIQGYEPHSFKSNFDSWPSGSATPANEEGRGKVAALLKQQGVGLKGLSKSTPVNEDIPPLLEGGGKLEVWYIDANSKTVLSKDHVGKLYSGDCYLVLYTYHSGERKEDYFLCCWFGKNSNQEDQETAVRLASTMTNSLKGRPVQARIFEGKEPPQFVALFQHMVVLKGGLSSGYKNSMTEKGSSGETYTPESIALIQVSGTGVHNNKALQVEAVATSLNSYDCFLLQSGTSMFLWVGNHSTHEQQELAAKVAEFLKPGTTIKHAKEGTESSSFWFALGGKQNFTSKKVSSETVRDPHLFSFSFNRGKFQVEEIHNFDQDDLLTEEMHLLDTHAEVFVWVGQCVDPKEKQTAFEIGQRYINLAGSLEGLSPKVPLYKITEGNEPCFFTTYFSWDSTKATVQGNSYQKKAALLLGTHHVVEDQSSSGNQGPRQRAAALAALTSAFNSSSGRTSSPSRDRSNGSQGGPRQRAEALAALTSAFNSSPSSKSPPRRSGLTSQASQRAAAVAALSQVLTAEKKKSPDTSPSAEAKDEKAFSEVEATEEATEAKEEEEVSPAAEASAEEAKPKQDDSEVETTGVTFTYERLQAKSEKPVTGIDFKRREAYLSEVEFKTVFGMEKESFYKLPGWKQDLLKKKFNLF	0.038342	MSGSTKVLDPAFQGVGQKPGTEIWRIENFEPVPVPKSEHGKFYMGDTYIVLQTTQNKGGAYLFDIHFWIGKDTSQDEAGTAAVKTVELDAALGGRAVQYREIQGHESDKFLSYFKPCIIPLEGGVASGFKKPEEEEFETRLYTCKGKRAVHLKQVPFARSSLNHDDVFILDTKEKIYQFNGANSNIQERAKALVVIQYLKDKFHEGTSDVAIVDDGKLDTESDSGEFWVLFGGFAPIARKVASEDEIIPETTPPKLYSIADGQVESIDGDLSKSMLENNKCYLLDCGSEIFIWVGRVTQVEERKTAIQAAEDFVASENRPKATRITRVIQGYEPHSFKSNFDSWPSGSATPANEEGRGKVAALLKQQGVGLKGLSKSTPVNEDIPPLLEGGGKLEVWYIDANSKTVLSKDHVGKLYSGDCYLVLYTYHSGERKEDYFLCCWFGKNSNQEDQETAVRLASTMTNSLKGRPVQARIFEGKEPPQFVALFQHMVVLKGGLSSGYKNSMTEKGSSGETYTPESIALIQVSGTGVHNNKALQVEAVATSLNSYDCFLLQSGTSMFLWVGNHSTHEQQELAAKVAEFLKPGTTIKHAKEGTESSSFWFALGGKQNFTSKKVSSETVRDPHLFSFSFNRGKFQVEEIHNFDQDDLLTEEMHLLDTHAEVFVWVGQCVDPKEKQTAFEIGQRYINLAGSLEGLSPKVPLYKITEGNEPCFFTTYFSWDSTKATVQGNSYQKKAALLLGTHHVVEDQSSSGNQGPRQRAAALAALTSAFNSSSGRTSSPSRDRSNGSQGGPRQRAEALAALTSAFNSSPSSKSPPRRSGLTSQASQRAAAVAALSQVLTAEKKKSPDTSPSAEAKDEKAFSEVEATEEATEAKEEEEVSPAAEASAEEAKPKQDDSEVETTGVTFTYERLQAKSEKPVTGIDFKRREAYLSEVEFKTVFGMEKESFYKLPGWKQDLLKKKFNLF	0.038342	MSGSTKVLDPAFQGVGQKPGTEIWRIENFEPVPVPKSEHGKFYMGDTYIVLQTTQNKGGAYLFDIHFWIGKDTSQDEAGTAAVKTVELDAALGGRAVQYREIQGHESDKFLSYFKPCIIPLEGGVASGFKKPEEEEFETRLYTCKGKRAVHLKQVPFARSSLNHDDVFILDTKEKIYQFNGANSNIQERAKALVVIQYLKDKFHEGTSDVAIVDDGKLDTESDSGEFWVLFGGFAPIARKVASEDEIIPETTPPKLYSIADGQVESIDGDLSKSMLENNKCYLLDCGSEIFIWVGRVTQVEERKTAIQAAEDFVASENRPKATRITRVIQGYEPHSFKSNFDSWPSGSATPANEEGRGKVAALLKQQGVGLKGLSKSTPVNEDIPPLLEGGGKLEVWYIDANSKTVLSKDHVGKLYSGDCYLVLYTYHSGERKEDYFLCCWFGKNSNQEDQETAVRLASTMTNSLKGRPVQARIFEGKEPPQFVALFQHMVVLKGGLSSGYKNSMTEKGSSGETYTPESIALIQVSGTGVHNNKALQVEAVATSLNSYDCFLLQSGTSMFLWVGNHSTHEQQELAAKVAEFLKPGTTIKHAKEGTESSSFWFALGGKQNFTSKKVSSETVRDPHLFSFSFNRGKFQVEEIHNFDQDDLLTEEMHLLDTHAEVFVWVGQCVDPKEKQTAFEIGQRYINLAGSLEGLSPKVPLYKITEGNEPCFFTTYFSWDSTKATVQGNSYQKKAALLLGTHHVVEDQSSSGNQGPRQRAAALAALTSAFNSSSGRTSSPSRDRSNGSQGGPRQRAEALAALTSAFNSSPSSKSPPRRSGLTSQASQRAAAVAALSQVLTAEKKKSPDTSPSAEAKDEKAFSEVEATEEATEAKEEEEVSPAAEASAEEAKPKQDDSEVETTGVTFTYERLQAKSEKPVTGIDFKRREAYLSEVEFKTVFGMEKESFYKLPGWKQDLLKKKFNLF	0.0310881	MSGSTKVLDPAFQGVGQKPGTEIWRIENFEPVPVPKSEHGKFYMGDTYIVLQTTQNKGGAYLFDIHFWIGKDTSQDEAGTAAVKTVELDAALGGRAVQYREIQGHESDKFLSYFKPCIIPLEGGVASGFKKPEEEEFETRLYTCKGKRAVHLKQVPFARSSLNHDDVFILDTKEKIYQFNGANSNIQERAKALVVIQYLKDKFHEGTSDVAIVDDGKLDTESDSGEFWVLFGGFAPIARKVASEDEIIPETTPPKLYSIADGQVESIDGDLSKSMLENNKCYLLDCGSEIFIWVGRVTQVEERKTAIQAAEDFVASENRPKATRITRVIQGYEPHSFKSNFDSWPSGSATPANEEGRGKVAALLKQQGVGLKGLSKSTPVNEDIPPLLEGGGKLEVWYIDANSKTVLSKDHVGKLYSGDCYLVLYTYHSGERKEDYFLCCWFGKNSNQEDQETAVRLASTMTNSLKGRPVQARIFEGKEPPQFVALFQHMVVLKGGLSSGYKNSMTEKGSSGETYTPESIALIQVSGTGVHNNKALQVEAVATSLNSYDCFLLQSGTSMFLWVGNHSTHEQQELAAKVAEFLKPGTTIKHAKEGTESSSFWFALGGKQNFTSKKVSSETVRDPHLFSFSFNRGKFQVEEIHNFDQDDLLTEEMHLLDTHAEVFVWVGQCVDPKEKQTAFEIGQRYINLAGSLEGLSPKVPLYKITEGNEPCFFTTYFSWDSTKATVQGNSYQKKAALLLGTHHVVEDQSSSGNQGPRQRAAALAALTSAFNSSSGRTSSPSRDRSNGSQGGPRQRAEALAALTSAFNSSPSSKSPPRRSGLTSQASQRAAAVAALSQVLTAEKKKSPDTSPSAEAKDEKAFSEVEATEEATEAKEEEEVSPAAEASAEEAKPKQDDSEVETTGVTFTYERLQAKSEKPVTGIDFKRREAYLSEVEFKTVFGMEKESFYKLPGWKQDLLKKKFNLF
563		AT3G63190.1	Symbols: RRF, HFP108, cpRRF, AtcpRRF ribosome recycling factor, chloroplast precursor chr3:23342861-23344640 REVERSE LENGTH=275	30.403	0.109091	MAASFSSTAPTTPVLRFRANYSKPLLSLPDSCLRIISSAISPSTRLIACSFKTDKLPLGAGVNLSGGPVVKRSLQKRLVIRSATIEEIEAEKSAIETDVKSKMEKTIETLRTSFNSIRTGRSNAAMLDKIEVEYYGSPVSLKSIAQISTPDGSSLLLQPYDKSSLKAIEKAIVNSDLGVTPNNDGDVIRLSLPPLTSDRRKELSKVVAKQSEEGKVALRNIRRDALKSYDKLEKEKKLSEDNVKDLSSDLQKLIDVYMKKIEELYKQKEKELMKV	0.109091	MAASFSSTAPTTPVLRFRANYSKPLLSLPDSCLRIISSAISPSTRLIACSFKTDKLPLGAGVNLSGGPVVKRSLQKRLVIRSATIEEIEAEKSAIETDVKSKMEKTIETLRTSFNSIRTGRSNAAMLDKIEVEYYGSPVSLKSIAQISTPDGSSLLLQPYDKSSLKAIEKAIVNSDLGVTPNNDGDVIRLSLPPLTSDRRKELSKVVAKQSEEGKVALRNIRRDALKSYDKLEKEKKLSEDNVKDLSSDLQKLIDVYMKKIEELYKQKEKELMKV	0.0290909	MAASFSSTAPTTPVLRFRANYSKPLLSLPDSCLRIISSAISPSTRLIACSFKTDKLPLGAGVNLSGGPVVKRSLQKRLVIRSATIEEIEAEKSAIETDVKSKMEKTIETLRTSFNSIRTGRSNAAMLDKIEVEYYGSPVSLKSIAQISTPDGSSLLLQPYDKSSLKAIEKAIVNSDLGVTPNNDGDVIRLSLPPLTSDRRKELSKVVAKQSEEGKVALRNIRRDALKSYDKLEKEKKLSEDNVKDLSSDLQKLIDVYMKKIEELYKQKEKELMKV	0.112727	MAASFSSTAPTTPVLRFRANYSKPLLSLPDSCLRIISSAISPSTRLIACSFKTDKLPLGAGVNLSGGPVVKRSLQKRLVIRSATIEEIEAEKSAIETDVKSKMEKTIETLRTSFNSIRTGRSNAAMLDKIEVEYYGSPVSLKSIAQISTPDGSSLLLQPYDKSSLKAIEKAIVNSDLGVTPNNDGDVIRLSLPPLTSDRRKELSKVVAKQSEEGKVALRNIRRDALKSYDKLEKEKKLSEDNVKDLSSDLQKLIDVYMKKIEELYKQKEKELMKV	0.0836364	MAASFSSTAPTTPVLRFRANYSKPLLSLPDSCLRIISSAISPSTRLIACSFKTDKLPLGAGVNLSGGPVVKRSLQKRLVIRSATIEEIEAEKSAIETDVKSKMEKTIETLRTSFNSIRTGRSNAAMLDKIEVEYYGSPVSLKSIAQISTPDGSSLLLQPYDKSSLKAIEKAIVNSDLGVTPNNDGDVIRLSLPPLTSDRRKELSKVVAKQSEEGKVALRNIRRDALKSYDKLEKEKKLSEDNVKDLSSDLQKLIDVYMKKIEELYKQKEKELMKV	0.138182	MAASFSSTAPTTPVLRFRANYSKPLLSLPDSCLRIISSAISPSTRLIACSFKTDKLPLGAGVNLSGGPVVKRSLQKRLVIRSATIEEIEAEKSAIETDVKSKMEKTIETLRTSFNSIRTGRSNAAMLDKIEVEYYGSPVSLKSIAQISTPDGSSLLLQPYDKSSLKAIEKAIVNSDLGVTPNNDGDVIRLSLPPLTSDRRKELSKVVAKQSEEGKVALRNIRRDALKSYDKLEKEKKLSEDNVKDLSSDLQKLIDVYMKKIEELYKQKEKELMKV	0.0545455	MAASFSSTAPTTPVLRFRANYSKPLLSLPDSCLRIISSAISPSTRLIACSFKTDKLPLGAGVNLSGGPVVKRSLQKRLVIRSATIEEIEAEKSAIETDVKSKMEKTIETLRTSFNSIRTGRSNAAMLDKIEVEYYGSPVSLKSIAQISTPDGSSLLLQPYDKSSLKAIEKAIVNSDLGVTPNNDGDVIRLSLPPLTSDRRKELSKVVAKQSEEGKVALRNIRRDALKSYDKLEKEKKLSEDNVKDLSSDLQKLIDVYMKKIEELYKQKEKELMKV	0.109091	MAASFSSTAPTTPVLRFRANYSKPLLSLPDSCLRIISSAISPSTRLIACSFKTDKLPLGAGVNLSGGPVVKRSLQKRLVIRSATIEEIEAEKSAIETDVKSKMEKTIETLRTSFNSIRTGRSNAAMLDKIEVEYYGSPVSLKSIAQISTPDGSSLLLQPYDKSSLKAIEKAIVNSDLGVTPNNDGDVIRLSLPPLTSDRRKELSKVVAKQSEEGKVALRNIRRDALKSYDKLEKEKKLSEDNVKDLSSDLQKLIDVYMKKIEELYKQKEKELMKV	0	No coverage.	0.138182	MAASFSSTAPTTPVLRFRANYSKPLLSLPDSCLRIISSAISPSTRLIACSFKTDKLPLGAGVNLSGGPVVKRSLQKRLVIRSATIEEIEAEKSAIETDVKSKMEKTIETLRTSFNSIRTGRSNAAMLDKIEVEYYGSPVSLKSIAQISTPDGSSLLLQPYDKSSLKAIEKAIVNSDLGVTPNNDGDVIRLSLPPLTSDRRKELSKVVAKQSEEGKVALRNIRRDALKSYDKLEKEKKLSEDNVKDLSSDLQKLIDVYMKKIEELYKQKEKELMKV	0.08	MAASFSSTAPTTPVLRFRANYSKPLLSLPDSCLRIISSAISPSTRLIACSFKTDKLPLGAGVNLSGGPVVKRSLQKRLVIRSATIEEIEAEKSAIETDVKSKMEKTIETLRTSFNSIRTGRSNAAMLDKIEVEYYGSPVSLKSIAQISTPDGSSLLLQPYDKSSLKAIEKAIVNSDLGVTPNNDGDVIRLSLPPLTSDRRKELSKVVAKQSEEGKVALRNIRRDALKSYDKLEKEKKLSEDNVKDLSSDLQKLIDVYMKKIEELYKQKEKELMKV	0.0290909	MAASFSSTAPTTPVLRFRANYSKPLLSLPDSCLRIISSAISPSTRLIACSFKTDKLPLGAGVNLSGGPVVKRSLQKRLVIRSATIEEIEAEKSAIETDVKSKMEKTIETLRTSFNSIRTGRSNAAMLDKIEVEYYGSPVSLKSIAQISTPDGSSLLLQPYDKSSLKAIEKAIVNSDLGVTPNNDGDVIRLSLPPLTSDRRKELSKVVAKQSEEGKVALRNIRRDALKSYDKLEKEKKLSEDNVKDLSSDLQKLIDVYMKKIEELYKQKEKELMKV	0.0290909	MAASFSSTAPTTPVLRFRANYSKPLLSLPDSCLRIISSAISPSTRLIACSFKTDKLPLGAGVNLSGGPVVKRSLQKRLVIRSATIEEIEAEKSAIETDVKSKMEKTIETLRTSFNSIRTGRSNAAMLDKIEVEYYGSPVSLKSIAQISTPDGSSLLLQPYDKSSLKAIEKAIVNSDLGVTPNNDGDVIRLSLPPLTSDRRKELSKVVAKQSEEGKVALRNIRRDALKSYDKLEKEKKLSEDNVKDLSSDLQKLIDVYMKKIEELYKQKEKELMKV	0.138182	MAASFSSTAPTTPVLRFRANYSKPLLSLPDSCLRIISSAISPSTRLIACSFKTDKLPLGAGVNLSGGPVVKRSLQKRLVIRSATIEEIEAEKSAIETDVKSKMEKTIETLRTSFNSIRTGRSNAAMLDKIEVEYYGSPVSLKSIAQISTPDGSSLLLQPYDKSSLKAIEKAIVNSDLGVTPNNDGDVIRLSLPPLTSDRRKELSKVVAKQSEEGKVALRNIRRDALKSYDKLEKEKKLSEDNVKDLSSDLQKLIDVYMKKIEELYKQKEKELMKV	0.0581818	MAASFSSTAPTTPVLRFRANYSKPLLSLPDSCLRIISSAISPSTRLIACSFKTDKLPLGAGVNLSGGPVVKRSLQKRLVIRSATIEEIEAEKSAIETDVKSKMEKTIETLRTSFNSIRTGRSNAAMLDKIEVEYYGSPVSLKSIAQISTPDGSSLLLQPYDKSSLKAIEKAIVNSDLGVTPNNDGDVIRLSLPPLTSDRRKELSKVVAKQSEEGKVALRNIRRDALKSYDKLEKEKKLSEDNVKDLSSDLQKLIDVYMKKIEELYKQKEKELMKV	0.0545455	MAASFSSTAPTTPVLRFRANYSKPLLSLPDSCLRIISSAISPSTRLIACSFKTDKLPLGAGVNLSGGPVVKRSLQKRLVIRSATIEEIEAEKSAIETDVKSKMEKTIETLRTSFNSIRTGRSNAAMLDKIEVEYYGSPVSLKSIAQISTPDGSSLLLQPYDKSSLKAIEKAIVNSDLGVTPNNDGDVIRLSLPPLTSDRRKELSKVVAKQSEEGKVALRNIRRDALKSYDKLEKEKKLSEDNVKDLSSDLQKLIDVYMKKIEELYKQKEKELMKV	0.0581818	MAASFSSTAPTTPVLRFRANYSKPLLSLPDSCLRIISSAISPSTRLIACSFKTDKLPLGAGVNLSGGPVVKRSLQKRLVIRSATIEEIEAEKSAIETDVKSKMEKTIETLRTSFNSIRTGRSNAAMLDKIEVEYYGSPVSLKSIAQISTPDGSSLLLQPYDKSSLKAIEKAIVNSDLGVTPNNDGDVIRLSLPPLTSDRRKELSKVVAKQSEEGKVALRNIRRDALKSYDKLEKEKKLSEDNVKDLSSDLQKLIDVYMKKIEELYKQKEKELMKV	0.0581818	MAASFSSTAPTTPVLRFRANYSKPLLSLPDSCLRIISSAISPSTRLIACSFKTDKLPLGAGVNLSGGPVVKRSLQKRLVIRSATIEEIEAEKSAIETDVKSKMEKTIETLRTSFNSIRTGRSNAAMLDKIEVEYYGSPVSLKSIAQISTPDGSSLLLQPYDKSSLKAIEKAIVNSDLGVTPNNDGDVIRLSLPPLTSDRRKELSKVVAKQSEEGKVALRNIRRDALKSYDKLEKEKKLSEDNVKDLSSDLQKLIDVYMKKIEELYKQKEKELMKV	0.138182	MAASFSSTAPTTPVLRFRANYSKPLLSLPDSCLRIISSAISPSTRLIACSFKTDKLPLGAGVNLSGGPVVKRSLQKRLVIRSATIEEIEAEKSAIETDVKSKMEKTIETLRTSFNSIRTGRSNAAMLDKIEVEYYGSPVSLKSIAQISTPDGSSLLLQPYDKSSLKAIEKAIVNSDLGVTPNNDGDVIRLSLPPLTSDRRKELSKVVAKQSEEGKVALRNIRRDALKSYDKLEKEKKLSEDNVKDLSSDLQKLIDVYMKKIEELYKQKEKELMKV	0.0290909	MAASFSSTAPTTPVLRFRANYSKPLLSLPDSCLRIISSAISPSTRLIACSFKTDKLPLGAGVNLSGGPVVKRSLQKRLVIRSATIEEIEAEKSAIETDVKSKMEKTIETLRTSFNSIRTGRSNAAMLDKIEVEYYGSPVSLKSIAQISTPDGSSLLLQPYDKSSLKAIEKAIVNSDLGVTPNNDGDVIRLSLPPLTSDRRKELSKVVAKQSEEGKVALRNIRRDALKSYDKLEKEKKLSEDNVKDLSSDLQKLIDVYMKKIEELYKQKEKELMKV
564		AT4G23800.1	Symbols: HMG (high mobility group) box protein chr4:12390228-12392516 FORWARD LENGTH=456	53.198	0.0877193	MATNADPAPTKKPRNSRKALKQKNELVETPPSPVSVKGKSAKSFEQDLMEMQTMLEKMKIEKDKTEELLKEKDEILRKKEEELETRDAEQEKLKVELKKLQKMKEFKPNMTFACGQSSLTQAEQEKANKKKKKDCPETKRPSSSYVLWCKDQWTEVKKENPEADFKETSNILGAKWKSLSAEDKKPYEERYQVEKEAYLQVIAKEKREKEAMKLLEDDQKQRTAMELLDQYLNFVQEAEQDNKKKNKKEKDPLKPKHPVSAFLVYANERRAALREENKSVVEVAKITGEEWKNLSDKKKAPYEKVAKKNKETYLQAMEEYKRTKEEEALSQKKEEEELLKLHKQEALQMLKKKEKTDNLIKKEKATKKKKNENVDPNKPKKPASSYFLFSKDERKKLTEERPGTNNATVTALISLKWKELSEEEKQVYNGKAAKLMEAYKKEVEAYNKKSAATTSS	0.131579	MATNADPAPTKKPRNSRKALKQKNELVETPPSPVSVKGKSAKSFEQDLMEMQTMLEKMKIEKDKTEELLKEKDEILRKKEEELETRDAEQEKLKVELKKLQKMKEFKPNMTFACGQSSLTQAEQEKANKKKKKDCPETKRPSSSYVLWCKDQWTEVKKENPEADFKETSNILGAKWKSLSAEDKKPYEERYQVEKEAYLQVIAKEKREKEAMKLLEDDQKQRTAMELLDQYLNFVQEAEQDNKKKNKKEKDPLKPKHPVSAFLVYANERRAALREENKSVVEVAKITGEEWKNLSDKKKAPYEKVAKKNKETYLQAMEEYKRTKEEEALSQKKEEEELLKLHKQEALQMLKKKEKTDNLIKKEKATKKKKNENVDPNKPKKPASSYFLFSKDERKKLTEERPGTNNATVTALISLKWKELSEEEKQVYNGKAAKLMEAYKKEVEAYNKKSAATTSS	0.0153509	MATNADPAPTKKPRNSRKALKQKNELVETPPSPVSVKGKSAKSFEQDLMEMQTMLEKMKIEKDKTEELLKEKDEILRKKEEELETRDAEQEKLKVELKKLQKMKEFKPNMTFACGQSSLTQAEQEKANKKKKKDCPETKRPSSSYVLWCKDQWTEVKKENPEADFKETSNILGAKWKSLSAEDKKPYEERYQVEKEAYLQVIAKEKREKEAMKLLEDDQKQRTAMELLDQYLNFVQEAEQDNKKKNKKEKDPLKPKHPVSAFLVYANERRAALREENKSVVEVAKITGEEWKNLSDKKKAPYEKVAKKNKETYLQAMEEYKRTKEEEALSQKKEEEELLKLHKQEALQMLKKKEKTDNLIKKEKATKKKKNENVDPNKPKKPASSYFLFSKDERKKLTEERPGTNNATVTALISLKWKELSEEEKQVYNGKAAKLMEAYKKEVEAYNKKSAATTSS	0.14693	MATNADPAPTKKPRNSRKALKQKNELVETPPSPVSVKGKSAKSFEQDLMEMQTMLEKMKIEKDKTEELLKEKDEILRKKEEELETRDAEQEKLKVELKKLQKMKEFKPNMTFACGQSSLTQAEQEKANKKKKKDCPETKRPSSSYVLWCKDQWTEVKKENPEADFKETSNILGAKWKSLSAEDKKPYEERYQVEKEAYLQVIAKEKREKEAMKLLEDDQKQRTAMELLDQYLNFVQEAEQDNKKKNKKEKDPLKPKHPVSAFLVYANERRAALREENKSVVEVAKITGEEWKNLSDKKKAPYEKVAKKNKETYLQAMEEYKRTKEEEALSQKKEEEELLKLHKQEALQMLKKKEKTDNLIKKEKATKKKKNENVDPNKPKKPASSYFLFSKDERKKLTEERPGTNNATVTALISLKWKELSEEEKQVYNGKAAKLMEAYKKEVEAYNKKSAATTSS	0.0328947	MATNADPAPTKKPRNSRKALKQKNELVETPPSPVSVKGKSAKSFEQDLMEMQTMLEKMKIEKDKTEELLKEKDEILRKKEEELETRDAEQEKLKVELKKLQKMKEFKPNMTFACGQSSLTQAEQEKANKKKKKDCPETKRPSSSYVLWCKDQWTEVKKENPEADFKETSNILGAKWKSLSAEDKKPYEERYQVEKEAYLQVIAKEKREKEAMKLLEDDQKQRTAMELLDQYLNFVQEAEQDNKKKNKKEKDPLKPKHPVSAFLVYANERRAALREENKSVVEVAKITGEEWKNLSDKKKAPYEKVAKKNKETYLQAMEEYKRTKEEEALSQKKEEEELLKLHKQEALQMLKKKEKTDNLIKKEKATKKKKNENVDPNKPKKPASSYFLFSKDERKKLTEERPGTNNATVTALISLKWKELSEEEKQVYNGKAAKLMEAYKKEVEAYNKKSAATTSS	0.129386	MATNADPAPTKKPRNSRKALKQKNELVETPPSPVSVKGKSAKSFEQDLMEMQTMLEKMKIEKDKTEELLKEKDEILRKKEEELETRDAEQEKLKVELKKLQKMKEFKPNMTFACGQSSLTQAEQEKANKKKKKDCPETKRPSSSYVLWCKDQWTEVKKENPEADFKETSNILGAKWKSLSAEDKKPYEERYQVEKEAYLQVIAKEKREKEAMKLLEDDQKQRTAMELLDQYLNFVQEAEQDNKKKNKKEKDPLKPKHPVSAFLVYANERRAALREENKSVVEVAKITGEEWKNLSDKKKAPYEKVAKKNKETYLQAMEEYKRTKEEEALSQKKEEEELLKLHKQEALQMLKKKEKTDNLIKKEKATKKKKNENVDPNKPKKPASSYFLFSKDERKKLTEERPGTNNATVTALISLKWKELSEEEKQVYNGKAAKLMEAYKKEVEAYNKKSAATTSS	0.0986842	MATNADPAPTKKPRNSRKALKQKNELVETPPSPVSVKGKSAKSFEQDLMEMQTMLEKMKIEKDKTEELLKEKDEILRKKEEELETRDAEQEKLKVELKKLQKMKEFKPNMTFACGQSSLTQAEQEKANKKKKKDCPETKRPSSSYVLWCKDQWTEVKKENPEADFKETSNILGAKWKSLSAEDKKPYEERYQVEKEAYLQVIAKEKREKEAMKLLEDDQKQRTAMELLDQYLNFVQEAEQDNKKKNKKEKDPLKPKHPVSAFLVYANERRAALREENKSVVEVAKITGEEWKNLSDKKKAPYEKVAKKNKETYLQAMEEYKRTKEEEALSQKKEEEELLKLHKQEALQMLKKKEKTDNLIKKEKATKKKKNENVDPNKPKKPASSYFLFSKDERKKLTEERPGTNNATVTALISLKWKELSEEEKQVYNGKAAKLMEAYKKEVEAYNKKSAATTSS	0.0986842	MATNADPAPTKKPRNSRKALKQKNELVETPPSPVSVKGKSAKSFEQDLMEMQTMLEKMKIEKDKTEELLKEKDEILRKKEEELETRDAEQEKLKVELKKLQKMKEFKPNMTFACGQSSLTQAEQEKANKKKKKDCPETKRPSSSYVLWCKDQWTEVKKENPEADFKETSNILGAKWKSLSAEDKKPYEERYQVEKEAYLQVIAKEKREKEAMKLLEDDQKQRTAMELLDQYLNFVQEAEQDNKKKNKKEKDPLKPKHPVSAFLVYANERRAALREENKSVVEVAKITGEEWKNLSDKKKAPYEKVAKKNKETYLQAMEEYKRTKEEEALSQKKEEEELLKLHKQEALQMLKKKEKTDNLIKKEKATKKKKNENVDPNKPKKPASSYFLFSKDERKKLTEERPGTNNATVTALISLKWKELSEEEKQVYNGKAAKLMEAYKKEVEAYNKKSAATTSS	0.105263	MATNADPAPTKKPRNSRKALKQKNELVETPPSPVSVKGKSAKSFEQDLMEMQTMLEKMKIEKDKTEELLKEKDEILRKKEEELETRDAEQEKLKVELKKLQKMKEFKPNMTFACGQSSLTQAEQEKANKKKKKDCPETKRPSSSYVLWCKDQWTEVKKENPEADFKETSNILGAKWKSLSAEDKKPYEERYQVEKEAYLQVIAKEKREKEAMKLLEDDQKQRTAMELLDQYLNFVQEAEQDNKKKNKKEKDPLKPKHPVSAFLVYANERRAALREENKSVVEVAKITGEEWKNLSDKKKAPYEKVAKKNKETYLQAMEEYKRTKEEEALSQKKEEEELLKLHKQEALQMLKKKEKTDNLIKKEKATKKKKNENVDPNKPKKPASSYFLFSKDERKKLTEERPGTNNATVTALISLKWKELSEEEKQVYNGKAAKLMEAYKKEVEAYNKKSAATTSS	0.162281	MATNADPAPTKKPRNSRKALKQKNELVETPPSPVSVKGKSAKSFEQDLMEMQTMLEKMKIEKDKTEELLKEKDEILRKKEEELETRDAEQEKLKVELKKLQKMKEFKPNMTFACGQSSLTQAEQEKANKKKKKDCPETKRPSSSYVLWCKDQWTEVKKENPEADFKETSNILGAKWKSLSAEDKKPYEERYQVEKEAYLQVIAKEKREKEAMKLLEDDQKQRTAMELLDQYLNFVQEAEQDNKKKNKKEKDPLKPKHPVSAFLVYANERRAALREENKSVVEVAKITGEEWKNLSDKKKAPYEKVAKKNKETYLQAMEEYKRTKEEEALSQKKEEEELLKLHKQEALQMLKKKEKTDNLIKKEKATKKKKNENVDPNKPKKPASSYFLFSKDERKKLTEERPGTNNATVTALISLKWKELSEEEKQVYNGKAAKLMEAYKKEVEAYNKKSAATTSS	0.111842	MATNADPAPTKKPRNSRKALKQKNELVETPPSPVSVKGKSAKSFEQDLMEMQTMLEKMKIEKDKTEELLKEKDEILRKKEEELETRDAEQEKLKVELKKLQKMKEFKPNMTFACGQSSLTQAEQEKANKKKKKDCPETKRPSSSYVLWCKDQWTEVKKENPEADFKETSNILGAKWKSLSAEDKKPYEERYQVEKEAYLQVIAKEKREKEAMKLLEDDQKQRTAMELLDQYLNFVQEAEQDNKKKNKKEKDPLKPKHPVSAFLVYANERRAALREENKSVVEVAKITGEEWKNLSDKKKAPYEKVAKKNKETYLQAMEEYKRTKEEEALSQKKEEEELLKLHKQEALQMLKKKEKTDNLIKKEKATKKKKNENVDPNKPKKPASSYFLFSKDERKKLTEERPGTNNATVTALISLKWKELSEEEKQVYNGKAAKLMEAYKKEVEAYNKKSAATTSS	0.105263	MATNADPAPTKKPRNSRKALKQKNELVETPPSPVSVKGKSAKSFEQDLMEMQTMLEKMKIEKDKTEELLKEKDEILRKKEEELETRDAEQEKLKVELKKLQKMKEFKPNMTFACGQSSLTQAEQEKANKKKKKDCPETKRPSSSYVLWCKDQWTEVKKENPEADFKETSNILGAKWKSLSAEDKKPYEERYQVEKEAYLQVIAKEKREKEAMKLLEDDQKQRTAMELLDQYLNFVQEAEQDNKKKNKKEKDPLKPKHPVSAFLVYANERRAALREENKSVVEVAKITGEEWKNLSDKKKAPYEKVAKKNKETYLQAMEEYKRTKEEEALSQKKEEEELLKLHKQEALQMLKKKEKTDNLIKKEKATKKKKNENVDPNKPKKPASSYFLFSKDERKKLTEERPGTNNATVTALISLKWKELSEEEKQVYNGKAAKLMEAYKKEVEAYNKKSAATTSS	0.0657895	MATNADPAPTKKPRNSRKALKQKNELVETPPSPVSVKGKSAKSFEQDLMEMQTMLEKMKIEKDKTEELLKEKDEILRKKEEELETRDAEQEKLKVELKKLQKMKEFKPNMTFACGQSSLTQAEQEKANKKKKKDCPETKRPSSSYVLWCKDQWTEVKKENPEADFKETSNILGAKWKSLSAEDKKPYEERYQVEKEAYLQVIAKEKREKEAMKLLEDDQKQRTAMELLDQYLNFVQEAEQDNKKKNKKEKDPLKPKHPVSAFLVYANERRAALREENKSVVEVAKITGEEWKNLSDKKKAPYEKVAKKNKETYLQAMEEYKRTKEEEALSQKKEEEELLKLHKQEALQMLKKKEKTDNLIKKEKATKKKKNENVDPNKPKKPASSYFLFSKDERKKLTEERPGTNNATVTALISLKWKELSEEEKQVYNGKAAKLMEAYKKEVEAYNKKSAATTSS	0.162281	MATNADPAPTKKPRNSRKALKQKNELVETPPSPVSVKGKSAKSFEQDLMEMQTMLEKMKIEKDKTEELLKEKDEILRKKEEELETRDAEQEKLKVELKKLQKMKEFKPNMTFACGQSSLTQAEQEKANKKKKKDCPETKRPSSSYVLWCKDQWTEVKKENPEADFKETSNILGAKWKSLSAEDKKPYEERYQVEKEAYLQVIAKEKREKEAMKLLEDDQKQRTAMELLDQYLNFVQEAEQDNKKKNKKEKDPLKPKHPVSAFLVYANERRAALREENKSVVEVAKITGEEWKNLSDKKKAPYEKVAKKNKETYLQAMEEYKRTKEEEALSQKKEEEELLKLHKQEALQMLKKKEKTDNLIKKEKATKKKKNENVDPNKPKKPASSYFLFSKDERKKLTEERPGTNNATVTALISLKWKELSEEEKQVYNGKAAKLMEAYKKEVEAYNKKSAATTSS	0.0899123	MATNADPAPTKKPRNSRKALKQKNELVETPPSPVSVKGKSAKSFEQDLMEMQTMLEKMKIEKDKTEELLKEKDEILRKKEEELETRDAEQEKLKVELKKLQKMKEFKPNMTFACGQSSLTQAEQEKANKKKKKDCPETKRPSSSYVLWCKDQWTEVKKENPEADFKETSNILGAKWKSLSAEDKKPYEERYQVEKEAYLQVIAKEKREKEAMKLLEDDQKQRTAMELLDQYLNFVQEAEQDNKKKNKKEKDPLKPKHPVSAFLVYANERRAALREENKSVVEVAKITGEEWKNLSDKKKAPYEKVAKKNKETYLQAMEEYKRTKEEEALSQKKEEEELLKLHKQEALQMLKKKEKTDNLIKKEKATKKKKNENVDPNKPKKPASSYFLFSKDERKKLTEERPGTNNATVTALISLKWKELSEEEKQVYNGKAAKLMEAYKKEVEAYNKKSAATTSS	0.0328947	MATNADPAPTKKPRNSRKALKQKNELVETPPSPVSVKGKSAKSFEQDLMEMQTMLEKMKIEKDKTEELLKEKDEILRKKEEELETRDAEQEKLKVELKKLQKMKEFKPNMTFACGQSSLTQAEQEKANKKKKKDCPETKRPSSSYVLWCKDQWTEVKKENPEADFKETSNILGAKWKSLSAEDKKPYEERYQVEKEAYLQVIAKEKREKEAMKLLEDDQKQRTAMELLDQYLNFVQEAEQDNKKKNKKEKDPLKPKHPVSAFLVYANERRAALREENKSVVEVAKITGEEWKNLSDKKKAPYEKVAKKNKETYLQAMEEYKRTKEEEALSQKKEEEELLKLHKQEALQMLKKKEKTDNLIKKEKATKKKKNENVDPNKPKKPASSYFLFSKDERKKLTEERPGTNNATVTALISLKWKELSEEEKQVYNGKAAKLMEAYKKEVEAYNKKSAATTSS	0.14693	MATNADPAPTKKPRNSRKALKQKNELVETPPSPVSVKGKSAKSFEQDLMEMQTMLEKMKIEKDKTEELLKEKDEILRKKEEELETRDAEQEKLKVELKKLQKMKEFKPNMTFACGQSSLTQAEQEKANKKKKKDCPETKRPSSSYVLWCKDQWTEVKKENPEADFKETSNILGAKWKSLSAEDKKPYEERYQVEKEAYLQVIAKEKREKEAMKLLEDDQKQRTAMELLDQYLNFVQEAEQDNKKKNKKEKDPLKPKHPVSAFLVYANERRAALREENKSVVEVAKITGEEWKNLSDKKKAPYEKVAKKNKETYLQAMEEYKRTKEEEALSQKKEEEELLKLHKQEALQMLKKKEKTDNLIKKEKATKKKKNENVDPNKPKKPASSYFLFSKDERKKLTEERPGTNNATVTALISLKWKELSEEEKQVYNGKAAKLMEAYKKEVEAYNKKSAATTSS	0.14693	MATNADPAPTKKPRNSRKALKQKNELVETPPSPVSVKGKSAKSFEQDLMEMQTMLEKMKIEKDKTEELLKEKDEILRKKEEELETRDAEQEKLKVELKKLQKMKEFKPNMTFACGQSSLTQAEQEKANKKKKKDCPETKRPSSSYVLWCKDQWTEVKKENPEADFKETSNILGAKWKSLSAEDKKPYEERYQVEKEAYLQVIAKEKREKEAMKLLEDDQKQRTAMELLDQYLNFVQEAEQDNKKKNKKEKDPLKPKHPVSAFLVYANERRAALREENKSVVEVAKITGEEWKNLSDKKKAPYEKVAKKNKETYLQAMEEYKRTKEEEALSQKKEEEELLKLHKQEALQMLKKKEKTDNLIKKEKATKKKKNENVDPNKPKKPASSYFLFSKDERKKLTEERPGTNNATVTALISLKWKELSEEEKQVYNGKAAKLMEAYKKEVEAYNKKSAATTSS	0.144737	MATNADPAPTKKPRNSRKALKQKNELVETPPSPVSVKGKSAKSFEQDLMEMQTMLEKMKIEKDKTEELLKEKDEILRKKEEELETRDAEQEKLKVELKKLQKMKEFKPNMTFACGQSSLTQAEQEKANKKKKKDCPETKRPSSSYVLWCKDQWTEVKKENPEADFKETSNILGAKWKSLSAEDKKPYEERYQVEKEAYLQVIAKEKREKEAMKLLEDDQKQRTAMELLDQYLNFVQEAEQDNKKKNKKEKDPLKPKHPVSAFLVYANERRAALREENKSVVEVAKITGEEWKNLSDKKKAPYEKVAKKNKETYLQAMEEYKRTKEEEALSQKKEEEELLKLHKQEALQMLKKKEKTDNLIKKEKATKKKKNENVDPNKPKKPASSYFLFSKDERKKLTEERPGTNNATVTALISLKWKELSEEEKQVYNGKAAKLMEAYKKEVEAYNKKSAATTSS	0.127193	MATNADPAPTKKPRNSRKALKQKNELVETPPSPVSVKGKSAKSFEQDLMEMQTMLEKMKIEKDKTEELLKEKDEILRKKEEELETRDAEQEKLKVELKKLQKMKEFKPNMTFACGQSSLTQAEQEKANKKKKKDCPETKRPSSSYVLWCKDQWTEVKKENPEADFKETSNILGAKWKSLSAEDKKPYEERYQVEKEAYLQVIAKEKREKEAMKLLEDDQKQRTAMELLDQYLNFVQEAEQDNKKKNKKEKDPLKPKHPVSAFLVYANERRAALREENKSVVEVAKITGEEWKNLSDKKKAPYEKVAKKNKETYLQAMEEYKRTKEEEALSQKKEEEELLKLHKQEALQMLKKKEKTDNLIKKEKATKKKKNENVDPNKPKKPASSYFLFSKDERKKLTEERPGTNNATVTALISLKWKELSEEEKQVYNGKAAKLMEAYKKEVEAYNKKSAATTSS
565	ü	cont_P04259	Keratin, type II cytoskeletal 6B OS=Homo sapiens GN=KRT6B PE=1 SV=5	60.03	0.35461	MASTSTTIRSHSSSRRGFSANSARLPGVSRSGFSSISVSRSRGSGGLGGACGGAGFGSRSLYGLGGSKRISIGGGSCAISGGYGSRAGGSYGFGGAGSGFGFGGGAGIGFGLGGGAGLAGGFGGPGFPVCPPGGIQEVTVNQSLLTPLNLQIDPAIQRVRAEEREQIKTLNNKFASFIDKVRFLEQQNKVLDTKWTLLQEQGTKTVRQNLEPLFEQYINNLRRQLDNIVGERGRLDSELRNMQDLVEDLKNKYEDEINKRTAAENEFVTLKKDVDAAYMNKVELQAKADTLTDEINFLRALYDAELSQMQTHISDTSVVLSMDNNRNLDLDSIIAEVKAQYEEIAQRSRAEAESWYQTKYEELQITAGRHGDDLRNTKQEIAEINRMIQRLRSEIDHVKKQCANLQAAIADAEQRGEMALKDAKNKLEGLEDALQKAKQDLARLLKEYQELMNVKLALDVEIATYRKLLEGEECRLNGEGVGQVNISVVQSTVSSGYGGASGVGSGLGLGGGSSYSYGSGLGVGGGFSSSSGRATGGGLSSVGGGSSTIKYTTTSSSSRKSYKH	0.0868794	MASTSTTIRSHSSSRRGFSANSARLPGVSRSGFSSISVSRSRGSGGLGGACGGAGFGSRSLYGLGGSKRISIGGGSCAISGGYGSRAGGSYGFGGAGSGFGFGGGAGIGFGLGGGAGLAGGFGGPGFPVCPPGGIQEVTVNQSLLTPLNLQIDPAIQRVRAEEREQIKTLNNKFASFIDKVRFLEQQNKVLDTKWTLLQEQGTKTVRQNLEPLFEQYINNLRRQLDNIVGERGRLDSELRNMQDLVEDLKNKYEDEINKRTAAENEFVTLKKDVDAAYMNKVELQAKADTLTDEINFLRALYDAELSQMQTHISDTSVVLSMDNNRNLDLDSIIAEVKAQYEEIAQRSRAEAESWYQTKYEELQITAGRHGDDLRNTKQEIAEINRMIQRLRSEIDHVKKQCANLQAAIADAEQRGEMALKDAKNKLEGLEDALQKAKQDLARLLKEYQELMNVKLALDVEIATYRKLLEGEECRLNGEGVGQVNISVVQSTVSSGYGGASGVGSGLGLGGGSSYSYGSGLGVGGGFSSSSGRATGGGLSSVGGGSSTIKYTTTSSSSRKSYKH	0.237589	MASTSTTIRSHSSSRRGFSANSARLPGVSRSGFSSISVSRSRGSGGLGGACGGAGFGSRSLYGLGGSKRISIGGGSCAISGGYGSRAGGSYGFGGAGSGFGFGGGAGIGFGLGGGAGLAGGFGGPGFPVCPPGGIQEVTVNQSLLTPLNLQIDPAIQRVRAEEREQIKTLNNKFASFIDKVRFLEQQNKVLDTKWTLLQEQGTKTVRQNLEPLFEQYINNLRRQLDNIVGERGRLDSELRNMQDLVEDLKNKYEDEINKRTAAENEFVTLKKDVDAAYMNKVELQAKADTLTDEINFLRALYDAELSQMQTHISDTSVVLSMDNNRNLDLDSIIAEVKAQYEEIAQRSRAEAESWYQTKYEELQITAGRHGDDLRNTKQEIAEINRMIQRLRSEIDHVKKQCANLQAAIADAEQRGEMALKDAKNKLEGLEDALQKAKQDLARLLKEYQELMNVKLALDVEIATYRKLLEGEECRLNGEGVGQVNISVVQSTVSSGYGGASGVGSGLGLGGGSSYSYGSGLGVGGGFSSSSGRATGGGLSSVGGGSSTIKYTTTSSSSRKSYKH	0.0868794	MASTSTTIRSHSSSRRGFSANSARLPGVSRSGFSSISVSRSRGSGGLGGACGGAGFGSRSLYGLGGSKRISIGGGSCAISGGYGSRAGGSYGFGGAGSGFGFGGGAGIGFGLGGGAGLAGGFGGPGFPVCPPGGIQEVTVNQSLLTPLNLQIDPAIQRVRAEEREQIKTLNNKFASFIDKVRFLEQQNKVLDTKWTLLQEQGTKTVRQNLEPLFEQYINNLRRQLDNIVGERGRLDSELRNMQDLVEDLKNKYEDEINKRTAAENEFVTLKKDVDAAYMNKVELQAKADTLTDEINFLRALYDAELSQMQTHISDTSVVLSMDNNRNLDLDSIIAEVKAQYEEIAQRSRAEAESWYQTKYEELQITAGRHGDDLRNTKQEIAEINRMIQRLRSEIDHVKKQCANLQAAIADAEQRGEMALKDAKNKLEGLEDALQKAKQDLARLLKEYQELMNVKLALDVEIATYRKLLEGEECRLNGEGVGQVNISVVQSTVSSGYGGASGVGSGLGLGGGSSYSYGSGLGVGGGFSSSSGRATGGGLSSVGGGSSTIKYTTTSSSSRKSYKH	0.0868794	MASTSTTIRSHSSSRRGFSANSARLPGVSRSGFSSISVSRSRGSGGLGGACGGAGFGSRSLYGLGGSKRISIGGGSCAISGGYGSRAGGSYGFGGAGSGFGFGGGAGIGFGLGGGAGLAGGFGGPGFPVCPPGGIQEVTVNQSLLTPLNLQIDPAIQRVRAEEREQIKTLNNKFASFIDKVRFLEQQNKVLDTKWTLLQEQGTKTVRQNLEPLFEQYINNLRRQLDNIVGERGRLDSELRNMQDLVEDLKNKYEDEINKRTAAENEFVTLKKDVDAAYMNKVELQAKADTLTDEINFLRALYDAELSQMQTHISDTSVVLSMDNNRNLDLDSIIAEVKAQYEEIAQRSRAEAESWYQTKYEELQITAGRHGDDLRNTKQEIAEINRMIQRLRSEIDHVKKQCANLQAAIADAEQRGEMALKDAKNKLEGLEDALQKAKQDLARLLKEYQELMNVKLALDVEIATYRKLLEGEECRLNGEGVGQVNISVVQSTVSSGYGGASGVGSGLGLGGGSSYSYGSGLGVGGGFSSSSGRATGGGLSSVGGGSSTIKYTTTSSSSRKSYKH	0.0336879	MASTSTTIRSHSSSRRGFSANSARLPGVSRSGFSSISVSRSRGSGGLGGACGGAGFGSRSLYGLGGSKRISIGGGSCAISGGYGSRAGGSYGFGGAGSGFGFGGGAGIGFGLGGGAGLAGGFGGPGFPVCPPGGIQEVTVNQSLLTPLNLQIDPAIQRVRAEEREQIKTLNNKFASFIDKVRFLEQQNKVLDTKWTLLQEQGTKTVRQNLEPLFEQYINNLRRQLDNIVGERGRLDSELRNMQDLVEDLKNKYEDEINKRTAAENEFVTLKKDVDAAYMNKVELQAKADTLTDEINFLRALYDAELSQMQTHISDTSVVLSMDNNRNLDLDSIIAEVKAQYEEIAQRSRAEAESWYQTKYEELQITAGRHGDDLRNTKQEIAEINRMIQRLRSEIDHVKKQCANLQAAIADAEQRGEMALKDAKNKLEGLEDALQKAKQDLARLLKEYQELMNVKLALDVEIATYRKLLEGEECRLNGEGVGQVNISVVQSTVSSGYGGASGVGSGLGLGGGSSYSYGSGLGVGGGFSSSSGRATGGGLSSVGGGSSTIKYTTTSSSSRKSYKH	0.138298	MASTSTTIRSHSSSRRGFSANSARLPGVSRSGFSSISVSRSRGSGGLGGACGGAGFGSRSLYGLGGSKRISIGGGSCAISGGYGSRAGGSYGFGGAGSGFGFGGGAGIGFGLGGGAGLAGGFGGPGFPVCPPGGIQEVTVNQSLLTPLNLQIDPAIQRVRAEEREQIKTLNNKFASFIDKVRFLEQQNKVLDTKWTLLQEQGTKTVRQNLEPLFEQYINNLRRQLDNIVGERGRLDSELRNMQDLVEDLKNKYEDEINKRTAAENEFVTLKKDVDAAYMNKVELQAKADTLTDEINFLRALYDAELSQMQTHISDTSVVLSMDNNRNLDLDSIIAEVKAQYEEIAQRSRAEAESWYQTKYEELQITAGRHGDDLRNTKQEIAEINRMIQRLRSEIDHVKKQCANLQAAIADAEQRGEMALKDAKNKLEGLEDALQKAKQDLARLLKEYQELMNVKLALDVEIATYRKLLEGEECRLNGEGVGQVNISVVQSTVSSGYGGASGVGSGLGLGGGSSYSYGSGLGVGGGFSSSSGRATGGGLSSVGGGSSTIKYTTTSSSSRKSYKH	0.0177305	MASTSTTIRSHSSSRRGFSANSARLPGVSRSGFSSISVSRSRGSGGLGGACGGAGFGSRSLYGLGGSKRISIGGGSCAISGGYGSRAGGSYGFGGAGSGFGFGGGAGIGFGLGGGAGLAGGFGGPGFPVCPPGGIQEVTVNQSLLTPLNLQIDPAIQRVRAEEREQIKTLNNKFASFIDKVRFLEQQNKVLDTKWTLLQEQGTKTVRQNLEPLFEQYINNLRRQLDNIVGERGRLDSELRNMQDLVEDLKNKYEDEINKRTAAENEFVTLKKDVDAAYMNKVELQAKADTLTDEINFLRALYDAELSQMQTHISDTSVVLSMDNNRNLDLDSIIAEVKAQYEEIAQRSRAEAESWYQTKYEELQITAGRHGDDLRNTKQEIAEINRMIQRLRSEIDHVKKQCANLQAAIADAEQRGEMALKDAKNKLEGLEDALQKAKQDLARLLKEYQELMNVKLALDVEIATYRKLLEGEECRLNGEGVGQVNISVVQSTVSSGYGGASGVGSGLGLGGGSSYSYGSGLGVGGGFSSSSGRATGGGLSSVGGGSSTIKYTTTSSSSRKSYKH	0.134752	MASTSTTIRSHSSSRRGFSANSARLPGVSRSGFSSISVSRSRGSGGLGGACGGAGFGSRSLYGLGGSKRISIGGGSCAISGGYGSRAGGSYGFGGAGSGFGFGGGAGIGFGLGGGAGLAGGFGGPGFPVCPPGGIQEVTVNQSLLTPLNLQIDPAIQRVRAEEREQIKTLNNKFASFIDKVRFLEQQNKVLDTKWTLLQEQGTKTVRQNLEPLFEQYINNLRRQLDNIVGERGRLDSELRNMQDLVEDLKNKYEDEINKRTAAENEFVTLKKDVDAAYMNKVELQAKADTLTDEINFLRALYDAELSQMQTHISDTSVVLSMDNNRNLDLDSIIAEVKAQYEEIAQRSRAEAESWYQTKYEELQITAGRHGDDLRNTKQEIAEINRMIQRLRSEIDHVKKQCANLQAAIADAEQRGEMALKDAKNKLEGLEDALQKAKQDLARLLKEYQELMNVKLALDVEIATYRKLLEGEECRLNGEGVGQVNISVVQSTVSSGYGGASGVGSGLGLGGGSSYSYGSGLGVGGGFSSSSGRATGGGLSSVGGGSSTIKYTTTSSSSRKSYKH	0.0868794	MASTSTTIRSHSSSRRGFSANSARLPGVSRSGFSSISVSRSRGSGGLGGACGGAGFGSRSLYGLGGSKRISIGGGSCAISGGYGSRAGGSYGFGGAGSGFGFGGGAGIGFGLGGGAGLAGGFGGPGFPVCPPGGIQEVTVNQSLLTPLNLQIDPAIQRVRAEEREQIKTLNNKFASFIDKVRFLEQQNKVLDTKWTLLQEQGTKTVRQNLEPLFEQYINNLRRQLDNIVGERGRLDSELRNMQDLVEDLKNKYEDEINKRTAAENEFVTLKKDVDAAYMNKVELQAKADTLTDEINFLRALYDAELSQMQTHISDTSVVLSMDNNRNLDLDSIIAEVKAQYEEIAQRSRAEAESWYQTKYEELQITAGRHGDDLRNTKQEIAEINRMIQRLRSEIDHVKKQCANLQAAIADAEQRGEMALKDAKNKLEGLEDALQKAKQDLARLLKEYQELMNVKLALDVEIATYRKLLEGEECRLNGEGVGQVNISVVQSTVSSGYGGASGVGSGLGLGGGSSYSYGSGLGVGGGFSSSSGRATGGGLSSVGGGSSTIKYTTTSSSSRKSYKH	0.0868794	MASTSTTIRSHSSSRRGFSANSARLPGVSRSGFSSISVSRSRGSGGLGGACGGAGFGSRSLYGLGGSKRISIGGGSCAISGGYGSRAGGSYGFGGAGSGFGFGGGAGIGFGLGGGAGLAGGFGGPGFPVCPPGGIQEVTVNQSLLTPLNLQIDPAIQRVRAEEREQIKTLNNKFASFIDKVRFLEQQNKVLDTKWTLLQEQGTKTVRQNLEPLFEQYINNLRRQLDNIVGERGRLDSELRNMQDLVEDLKNKYEDEINKRTAAENEFVTLKKDVDAAYMNKVELQAKADTLTDEINFLRALYDAELSQMQTHISDTSVVLSMDNNRNLDLDSIIAEVKAQYEEIAQRSRAEAESWYQTKYEELQITAGRHGDDLRNTKQEIAEINRMIQRLRSEIDHVKKQCANLQAAIADAEQRGEMALKDAKNKLEGLEDALQKAKQDLARLLKEYQELMNVKLALDVEIATYRKLLEGEECRLNGEGVGQVNISVVQSTVSSGYGGASGVGSGLGLGGGSSYSYGSGLGVGGGFSSSSGRATGGGLSSVGGGSSTIKYTTTSSSSRKSYKH	0.102837	MASTSTTIRSHSSSRRGFSANSARLPGVSRSGFSSISVSRSRGSGGLGGACGGAGFGSRSLYGLGGSKRISIGGGSCAISGGYGSRAGGSYGFGGAGSGFGFGGGAGIGFGLGGGAGLAGGFGGPGFPVCPPGGIQEVTVNQSLLTPLNLQIDPAIQRVRAEEREQIKTLNNKFASFIDKVRFLEQQNKVLDTKWTLLQEQGTKTVRQNLEPLFEQYINNLRRQLDNIVGERGRLDSELRNMQDLVEDLKNKYEDEINKRTAAENEFVTLKKDVDAAYMNKVELQAKADTLTDEINFLRALYDAELSQMQTHISDTSVVLSMDNNRNLDLDSIIAEVKAQYEEIAQRSRAEAESWYQTKYEELQITAGRHGDDLRNTKQEIAEINRMIQRLRSEIDHVKKQCANLQAAIADAEQRGEMALKDAKNKLEGLEDALQKAKQDLARLLKEYQELMNVKLALDVEIATYRKLLEGEECRLNGEGVGQVNISVVQSTVSSGYGGASGVGSGLGLGGGSSYSYGSGLGVGGGFSSSSGRATGGGLSSVGGGSSTIKYTTTSSSSRKSYKH	0.136525	MASTSTTIRSHSSSRRGFSANSARLPGVSRSGFSSISVSRSRGSGGLGGACGGAGFGSRSLYGLGGSKRISIGGGSCAISGGYGSRAGGSYGFGGAGSGFGFGGGAGIGFGLGGGAGLAGGFGGPGFPVCPPGGIQEVTVNQSLLTPLNLQIDPAIQRVRAEEREQIKTLNNKFASFIDKVRFLEQQNKVLDTKWTLLQEQGTKTVRQNLEPLFEQYINNLRRQLDNIVGERGRLDSELRNMQDLVEDLKNKYEDEINKRTAAENEFVTLKKDVDAAYMNKVELQAKADTLTDEINFLRALYDAELSQMQTHISDTSVVLSMDNNRNLDLDSIIAEVKAQYEEIAQRSRAEAESWYQTKYEELQITAGRHGDDLRNTKQEIAEINRMIQRLRSEIDHVKKQCANLQAAIADAEQRGEMALKDAKNKLEGLEDALQKAKQDLARLLKEYQELMNVKLALDVEIATYRKLLEGEECRLNGEGVGQVNISVVQSTVSSGYGGASGVGSGLGLGGGSSYSYGSGLGVGGGFSSSSGRATGGGLSSVGGGSSTIKYTTTSSSSRKSYKH	0.0567376	MASTSTTIRSHSSSRRGFSANSARLPGVSRSGFSSISVSRSRGSGGLGGACGGAGFGSRSLYGLGGSKRISIGGGSCAISGGYGSRAGGSYGFGGAGSGFGFGGGAGIGFGLGGGAGLAGGFGGPGFPVCPPGGIQEVTVNQSLLTPLNLQIDPAIQRVRAEEREQIKTLNNKFASFIDKVRFLEQQNKVLDTKWTLLQEQGTKTVRQNLEPLFEQYINNLRRQLDNIVGERGRLDSELRNMQDLVEDLKNKYEDEINKRTAAENEFVTLKKDVDAAYMNKVELQAKADTLTDEINFLRALYDAELSQMQTHISDTSVVLSMDNNRNLDLDSIIAEVKAQYEEIAQRSRAEAESWYQTKYEELQITAGRHGDDLRNTKQEIAEINRMIQRLRSEIDHVKKQCANLQAAIADAEQRGEMALKDAKNKLEGLEDALQKAKQDLARLLKEYQELMNVKLALDVEIATYRKLLEGEECRLNGEGVGQVNISVVQSTVSSGYGGASGVGSGLGLGGGSSYSYGSGLGVGGGFSSSSGRATGGGLSSVGGGSSTIKYTTTSSSSRKSYKH	0.134752	MASTSTTIRSHSSSRRGFSANSARLPGVSRSGFSSISVSRSRGSGGLGGACGGAGFGSRSLYGLGGSKRISIGGGSCAISGGYGSRAGGSYGFGGAGSGFGFGGGAGIGFGLGGGAGLAGGFGGPGFPVCPPGGIQEVTVNQSLLTPLNLQIDPAIQRVRAEEREQIKTLNNKFASFIDKVRFLEQQNKVLDTKWTLLQEQGTKTVRQNLEPLFEQYINNLRRQLDNIVGERGRLDSELRNMQDLVEDLKNKYEDEINKRTAAENEFVTLKKDVDAAYMNKVELQAKADTLTDEINFLRALYDAELSQMQTHISDTSVVLSMDNNRNLDLDSIIAEVKAQYEEIAQRSRAEAESWYQTKYEELQITAGRHGDDLRNTKQEIAEINRMIQRLRSEIDHVKKQCANLQAAIADAEQRGEMALKDAKNKLEGLEDALQKAKQDLARLLKEYQELMNVKLALDVEIATYRKLLEGEECRLNGEGVGQVNISVVQSTVSSGYGGASGVGSGLGLGGGSSYSYGSGLGVGGGFSSSSGRATGGGLSSVGGGSSTIKYTTTSSSSRKSYKH	0.072695	MASTSTTIRSHSSSRRGFSANSARLPGVSRSGFSSISVSRSRGSGGLGGACGGAGFGSRSLYGLGGSKRISIGGGSCAISGGYGSRAGGSYGFGGAGSGFGFGGGAGIGFGLGGGAGLAGGFGGPGFPVCPPGGIQEVTVNQSLLTPLNLQIDPAIQRVRAEEREQIKTLNNKFASFIDKVRFLEQQNKVLDTKWTLLQEQGTKTVRQNLEPLFEQYINNLRRQLDNIVGERGRLDSELRNMQDLVEDLKNKYEDEINKRTAAENEFVTLKKDVDAAYMNKVELQAKADTLTDEINFLRALYDAELSQMQTHISDTSVVLSMDNNRNLDLDSIIAEVKAQYEEIAQRSRAEAESWYQTKYEELQITAGRHGDDLRNTKQEIAEINRMIQRLRSEIDHVKKQCANLQAAIADAEQRGEMALKDAKNKLEGLEDALQKAKQDLARLLKEYQELMNVKLALDVEIATYRKLLEGEECRLNGEGVGQVNISVVQSTVSSGYGGASGVGSGLGLGGGSSYSYGSGLGVGGGFSSSSGRATGGGLSSVGGGSSTIKYTTTSSSSRKSYKH	0.0992908	MASTSTTIRSHSSSRRGFSANSARLPGVSRSGFSSISVSRSRGSGGLGGACGGAGFGSRSLYGLGGSKRISIGGGSCAISGGYGSRAGGSYGFGGAGSGFGFGGGAGIGFGLGGGAGLAGGFGGPGFPVCPPGGIQEVTVNQSLLTPLNLQIDPAIQRVRAEEREQIKTLNNKFASFIDKVRFLEQQNKVLDTKWTLLQEQGTKTVRQNLEPLFEQYINNLRRQLDNIVGERGRLDSELRNMQDLVEDLKNKYEDEINKRTAAENEFVTLKKDVDAAYMNKVELQAKADTLTDEINFLRALYDAELSQMQTHISDTSVVLSMDNNRNLDLDSIIAEVKAQYEEIAQRSRAEAESWYQTKYEELQITAGRHGDDLRNTKQEIAEINRMIQRLRSEIDHVKKQCANLQAAIADAEQRGEMALKDAKNKLEGLEDALQKAKQDLARLLKEYQELMNVKLALDVEIATYRKLLEGEECRLNGEGVGQVNISVVQSTVSSGYGGASGVGSGLGLGGGSSYSYGSGLGVGGGFSSSSGRATGGGLSSVGGGSSTIKYTTTSSSSRKSYKH	0.0124113	MASTSTTIRSHSSSRRGFSANSARLPGVSRSGFSSISVSRSRGSGGLGGACGGAGFGSRSLYGLGGSKRISIGGGSCAISGGYGSRAGGSYGFGGAGSGFGFGGGAGIGFGLGGGAGLAGGFGGPGFPVCPPGGIQEVTVNQSLLTPLNLQIDPAIQRVRAEEREQIKTLNNKFASFIDKVRFLEQQNKVLDTKWTLLQEQGTKTVRQNLEPLFEQYINNLRRQLDNIVGERGRLDSELRNMQDLVEDLKNKYEDEINKRTAAENEFVTLKKDVDAAYMNKVELQAKADTLTDEINFLRALYDAELSQMQTHISDTSVVLSMDNNRNLDLDSIIAEVKAQYEEIAQRSRAEAESWYQTKYEELQITAGRHGDDLRNTKQEIAEINRMIQRLRSEIDHVKKQCANLQAAIADAEQRGEMALKDAKNKLEGLEDALQKAKQDLARLLKEYQELMNVKLALDVEIATYRKLLEGEECRLNGEGVGQVNISVVQSTVSSGYGGASGVGSGLGLGGGSSYSYGSGLGVGGGFSSSSGRATGGGLSSVGGGSSTIKYTTTSSSSRKSYKH	0.166667	MASTSTTIRSHSSSRRGFSANSARLPGVSRSGFSSISVSRSRGSGGLGGACGGAGFGSRSLYGLGGSKRISIGGGSCAISGGYGSRAGGSYGFGGAGSGFGFGGGAGIGFGLGGGAGLAGGFGGPGFPVCPPGGIQEVTVNQSLLTPLNLQIDPAIQRVRAEEREQIKTLNNKFASFIDKVRFLEQQNKVLDTKWTLLQEQGTKTVRQNLEPLFEQYINNLRRQLDNIVGERGRLDSELRNMQDLVEDLKNKYEDEINKRTAAENEFVTLKKDVDAAYMNKVELQAKADTLTDEINFLRALYDAELSQMQTHISDTSVVLSMDNNRNLDLDSIIAEVKAQYEEIAQRSRAEAESWYQTKYEELQITAGRHGDDLRNTKQEIAEINRMIQRLRSEIDHVKKQCANLQAAIADAEQRGEMALKDAKNKLEGLEDALQKAKQDLARLLKEYQELMNVKLALDVEIATYRKLLEGEECRLNGEGVGQVNISVVQSTVSSGYGGASGVGSGLGLGGGSSYSYGSGLGVGGGFSSSSGRATGGGLSSVGGGSSTIKYTTTSSSSRKSYKH	0.386525	MASTSTTIRSHSSSRRGFSANSARLPGVSRSGFSSISVSRSRGSGGLGGACGGAGFGSRSLYGLGGSKRISIGGGSCAISGGYGSRAGGSYGFGGAGSGFGFGGGAGIGFGLGGGAGLAGGFGGPGFPVCPPGGIQEVTVNQSLLTPLNLQIDPAIQRVRAEEREQIKTLNNKFASFIDKVRFLEQQNKVLDTKWTLLQEQGTKTVRQNLEPLFEQYINNLRRQLDNIVGERGRLDSELRNMQDLVEDLKNKYEDEINKRTAAENEFVTLKKDVDAAYMNKVELQAKADTLTDEINFLRALYDAELSQMQTHISDTSVVLSMDNNRNLDLDSIIAEVKAQYEEIAQRSRAEAESWYQTKYEELQITAGRHGDDLRNTKQEIAEINRMIQRLRSEIDHVKKQCANLQAAIADAEQRGEMALKDAKNKLEGLEDALQKAKQDLARLLKEYQELMNVKLALDVEIATYRKLLEGEECRLNGEGVGQVNISVVQSTVSSGYGGASGVGSGLGLGGGSSYSYGSGLGVGGGFSSSSGRATGGGLSSVGGGSSTIKYTTTSSSSRKSYKH
