## Supplemental Table 20 for "Metabolic enzymes moonlight as selective autophagy receptors to protect plants against viral-induced cellular damage" (part 8 of 40)

### Sheet: Coverage details (continued)
Coverage details
566		AT1G11400.1_x000D_; AT1G11400.3_x000D_; AT1G11400.2	Symbols: PYM partner of Y14-MAGO chr1:3838777-3839978 FORWARD LENGTH=204<|>Symbols: PYM partner of Y14-MAGO chr1:3838777-3839978 FORWARD LENGTH=204<|>Symbols: PYM partner of Y14-MAGO chr1:3838777-3839978 FORWARD LENGTH=204	22.575	0.156863	MGSRSGEQGKRMAELSKNLKEGERILEPTRRPDGTLRKPIRIRPGYTPEDEVVKYQSKGSLMKKEMASQGPPGYEPDPAPKPKTKAAKRNERKKEKRLQATAEKANSSEDGSASNGSQSVNVLASEMEALDVSSNNDVCGGAPNPGTTGEDVEKRIRALKKKIRLTEAQQQKTASRDLNPEQLEKFSKLEEWRQELKALEDKAA	0.156863	MGSRSGEQGKRMAELSKNLKEGERILEPTRRPDGTLRKPIRIRPGYTPEDEVVKYQSKGSLMKKEMASQGPPGYEPDPAPKPKTKAAKRNERKKEKRLQATAEKANSSEDGSASNGSQSVNVLASEMEALDVSSNNDVCGGAPNPGTTGEDVEKRIRALKKKIRLTEAQQQKTASRDLNPEQLEKFSKLEEWRQELKALEDKAA	0	No coverage.	0.156863	MGSRSGEQGKRMAELSKNLKEGERILEPTRRPDGTLRKPIRIRPGYTPEDEVVKYQSKGSLMKKEMASQGPPGYEPDPAPKPKTKAAKRNERKKEKRLQATAEKANSSEDGSASNGSQSVNVLASEMEALDVSSNNDVCGGAPNPGTTGEDVEKRIRALKKKIRLTEAQQQKTASRDLNPEQLEKFSKLEEWRQELKALEDKAA	0	No coverage.	0.156863	MGSRSGEQGKRMAELSKNLKEGERILEPTRRPDGTLRKPIRIRPGYTPEDEVVKYQSKGSLMKKEMASQGPPGYEPDPAPKPKTKAAKRNERKKEKRLQATAEKANSSEDGSASNGSQSVNVLASEMEALDVSSNNDVCGGAPNPGTTGEDVEKRIRALKKKIRLTEAQQQKTASRDLNPEQLEKFSKLEEWRQELKALEDKAA	0.156863	MGSRSGEQGKRMAELSKNLKEGERILEPTRRPDGTLRKPIRIRPGYTPEDEVVKYQSKGSLMKKEMASQGPPGYEPDPAPKPKTKAAKRNERKKEKRLQATAEKANSSEDGSASNGSQSVNVLASEMEALDVSSNNDVCGGAPNPGTTGEDVEKRIRALKKKIRLTEAQQQKTASRDLNPEQLEKFSKLEEWRQELKALEDKAA	0.156863	MGSRSGEQGKRMAELSKNLKEGERILEPTRRPDGTLRKPIRIRPGYTPEDEVVKYQSKGSLMKKEMASQGPPGYEPDPAPKPKTKAAKRNERKKEKRLQATAEKANSSEDGSASNGSQSVNVLASEMEALDVSSNNDVCGGAPNPGTTGEDVEKRIRALKKKIRLTEAQQQKTASRDLNPEQLEKFSKLEEWRQELKALEDKAA	0.156863	MGSRSGEQGKRMAELSKNLKEGERILEPTRRPDGTLRKPIRIRPGYTPEDEVVKYQSKGSLMKKEMASQGPPGYEPDPAPKPKTKAAKRNERKKEKRLQATAEKANSSEDGSASNGSQSVNVLASEMEALDVSSNNDVCGGAPNPGTTGEDVEKRIRALKKKIRLTEAQQQKTASRDLNPEQLEKFSKLEEWRQELKALEDKAA	0.156863	MGSRSGEQGKRMAELSKNLKEGERILEPTRRPDGTLRKPIRIRPGYTPEDEVVKYQSKGSLMKKEMASQGPPGYEPDPAPKPKTKAAKRNERKKEKRLQATAEKANSSEDGSASNGSQSVNVLASEMEALDVSSNNDVCGGAPNPGTTGEDVEKRIRALKKKIRLTEAQQQKTASRDLNPEQLEKFSKLEEWRQELKALEDKAA	0.156863	MGSRSGEQGKRMAELSKNLKEGERILEPTRRPDGTLRKPIRIRPGYTPEDEVVKYQSKGSLMKKEMASQGPPGYEPDPAPKPKTKAAKRNERKKEKRLQATAEKANSSEDGSASNGSQSVNVLASEMEALDVSSNNDVCGGAPNPGTTGEDVEKRIRALKKKIRLTEAQQQKTASRDLNPEQLEKFSKLEEWRQELKALEDKAA	0	No coverage.	0	No coverage.	0.156863	MGSRSGEQGKRMAELSKNLKEGERILEPTRRPDGTLRKPIRIRPGYTPEDEVVKYQSKGSLMKKEMASQGPPGYEPDPAPKPKTKAAKRNERKKEKRLQATAEKANSSEDGSASNGSQSVNVLASEMEALDVSSNNDVCGGAPNPGTTGEDVEKRIRALKKKIRLTEAQQQKTASRDLNPEQLEKFSKLEEWRQELKALEDKAA	0.0931373	MGSRSGEQGKRMAELSKNLKEGERILEPTRRPDGTLRKPIRIRPGYTPEDEVVKYQSKGSLMKKEMASQGPPGYEPDPAPKPKTKAAKRNERKKEKRLQATAEKANSSEDGSASNGSQSVNVLASEMEALDVSSNNDVCGGAPNPGTTGEDVEKRIRALKKKIRLTEAQQQKTASRDLNPEQLEKFSKLEEWRQELKALEDKAA	0	No coverage.	0.156863	MGSRSGEQGKRMAELSKNLKEGERILEPTRRPDGTLRKPIRIRPGYTPEDEVVKYQSKGSLMKKEMASQGPPGYEPDPAPKPKTKAAKRNERKKEKRLQATAEKANSSEDGSASNGSQSVNVLASEMEALDVSSNNDVCGGAPNPGTTGEDVEKRIRALKKKIRLTEAQQQKTASRDLNPEQLEKFSKLEEWRQELKALEDKAA	0.156863	MGSRSGEQGKRMAELSKNLKEGERILEPTRRPDGTLRKPIRIRPGYTPEDEVVKYQSKGSLMKKEMASQGPPGYEPDPAPKPKTKAAKRNERKKEKRLQATAEKANSSEDGSASNGSQSVNVLASEMEALDVSSNNDVCGGAPNPGTTGEDVEKRIRALKKKIRLTEAQQQKTASRDLNPEQLEKFSKLEEWRQELKALEDKAA	0.156863	MGSRSGEQGKRMAELSKNLKEGERILEPTRRPDGTLRKPIRIRPGYTPEDEVVKYQSKGSLMKKEMASQGPPGYEPDPAPKPKTKAAKRNERKKEKRLQATAEKANSSEDGSASNGSQSVNVLASEMEALDVSSNNDVCGGAPNPGTTGEDVEKRIRALKKKIRLTEAQQQKTASRDLNPEQLEKFSKLEEWRQELKALEDKAA	0.0931373	MGSRSGEQGKRMAELSKNLKEGERILEPTRRPDGTLRKPIRIRPGYTPEDEVVKYQSKGSLMKKEMASQGPPGYEPDPAPKPKTKAAKRNERKKEKRLQATAEKANSSEDGSASNGSQSVNVLASEMEALDVSSNNDVCGGAPNPGTTGEDVEKRIRALKKKIRLTEAQQQKTASRDLNPEQLEKFSKLEEWRQELKALEDKAA
567		AT2G28800.1	Symbols: ALB3 63 kDa inner membrane family protein chr2:12356669-12359158 REVERSE LENGTH=462	50.214	0.0411255	MARVLVSSPSSFFGSPLIKPSSSLRHSGVGGGGTAQFLPYRSNNNKLFTTSTTVRFSLNEIPPFHGLDSSVDIGAIFTRAESLLYTIADAAVVGADSVVTTDSSAVQKSGGWFGFISDAMELVLKILKDGLSAVHVPYAYGFAIILLTIIVKAATYPLTKQQVESTLAMQNLQPKIKAIQQRYAGNQERIQLETSRLYKQAGVNPLAGCLPTLATIPVWIGLYQALSNVANEGLFTEGFFWIPSLGGPTSIAARQSGSGISWLFPFVDGHPPLGWYDTVAYLVLPVLLIASQYVSMEIMKPPQTDDPAQKNTLLVFKFLPLMIGYFALSVPSGLSIYWLTNNVLSTAQQVYLRKLGGAKPNMDENASKIISAGRAKRSIAQPDDAGERFRQLKEQEKRSKKNKAVAKDTVELVEESQSESEEGSDDEEEEAREGALASSTTSKPLPEVGQRRSKRSKRKRTV	0.0411255	MARVLVSSPSSFFGSPLIKPSSSLRHSGVGGGGTAQFLPYRSNNNKLFTTSTTVRFSLNEIPPFHGLDSSVDIGAIFTRAESLLYTIADAAVVGADSVVTTDSSAVQKSGGWFGFISDAMELVLKILKDGLSAVHVPYAYGFAIILLTIIVKAATYPLTKQQVESTLAMQNLQPKIKAIQQRYAGNQERIQLETSRLYKQAGVNPLAGCLPTLATIPVWIGLYQALSNVANEGLFTEGFFWIPSLGGPTSIAARQSGSGISWLFPFVDGHPPLGWYDTVAYLVLPVLLIASQYVSMEIMKPPQTDDPAQKNTLLVFKFLPLMIGYFALSVPSGLSIYWLTNNVLSTAQQVYLRKLGGAKPNMDENASKIISAGRAKRSIAQPDDAGERFRQLKEQEKRSKKNKAVAKDTVELVEESQSESEEGSDDEEEEAREGALASSTTSKPLPEVGQRRSKRSKRKRTV	0.017316	MARVLVSSPSSFFGSPLIKPSSSLRHSGVGGGGTAQFLPYRSNNNKLFTTSTTVRFSLNEIPPFHGLDSSVDIGAIFTRAESLLYTIADAAVVGADSVVTTDSSAVQKSGGWFGFISDAMELVLKILKDGLSAVHVPYAYGFAIILLTIIVKAATYPLTKQQVESTLAMQNLQPKIKAIQQRYAGNQERIQLETSRLYKQAGVNPLAGCLPTLATIPVWIGLYQALSNVANEGLFTEGFFWIPSLGGPTSIAARQSGSGISWLFPFVDGHPPLGWYDTVAYLVLPVLLIASQYVSMEIMKPPQTDDPAQKNTLLVFKFLPLMIGYFALSVPSGLSIYWLTNNVLSTAQQVYLRKLGGAKPNMDENASKIISAGRAKRSIAQPDDAGERFRQLKEQEKRSKKNKAVAKDTVELVEESQSESEEGSDDEEEEAREGALASSTTSKPLPEVGQRRSKRSKRKRTV	0.0649351	MARVLVSSPSSFFGSPLIKPSSSLRHSGVGGGGTAQFLPYRSNNNKLFTTSTTVRFSLNEIPPFHGLDSSVDIGAIFTRAESLLYTIADAAVVGADSVVTTDSSAVQKSGGWFGFISDAMELVLKILKDGLSAVHVPYAYGFAIILLTIIVKAATYPLTKQQVESTLAMQNLQPKIKAIQQRYAGNQERIQLETSRLYKQAGVNPLAGCLPTLATIPVWIGLYQALSNVANEGLFTEGFFWIPSLGGPTSIAARQSGSGISWLFPFVDGHPPLGWYDTVAYLVLPVLLIASQYVSMEIMKPPQTDDPAQKNTLLVFKFLPLMIGYFALSVPSGLSIYWLTNNVLSTAQQVYLRKLGGAKPNMDENASKIISAGRAKRSIAQPDDAGERFRQLKEQEKRSKKNKAVAKDTVELVEESQSESEEGSDDEEEEAREGALASSTTSKPLPEVGQRRSKRSKRKRTV	0	No coverage.	0.0649351	MARVLVSSPSSFFGSPLIKPSSSLRHSGVGGGGTAQFLPYRSNNNKLFTTSTTVRFSLNEIPPFHGLDSSVDIGAIFTRAESLLYTIADAAVVGADSVVTTDSSAVQKSGGWFGFISDAMELVLKILKDGLSAVHVPYAYGFAIILLTIIVKAATYPLTKQQVESTLAMQNLQPKIKAIQQRYAGNQERIQLETSRLYKQAGVNPLAGCLPTLATIPVWIGLYQALSNVANEGLFTEGFFWIPSLGGPTSIAARQSGSGISWLFPFVDGHPPLGWYDTVAYLVLPVLLIASQYVSMEIMKPPQTDDPAQKNTLLVFKFLPLMIGYFALSVPSGLSIYWLTNNVLSTAQQVYLRKLGGAKPNMDENASKIISAGRAKRSIAQPDDAGERFRQLKEQEKRSKKNKAVAKDTVELVEESQSESEEGSDDEEEEAREGALASSTTSKPLPEVGQRRSKRSKRKRTV	0.0649351	MARVLVSSPSSFFGSPLIKPSSSLRHSGVGGGGTAQFLPYRSNNNKLFTTSTTVRFSLNEIPPFHGLDSSVDIGAIFTRAESLLYTIADAAVVGADSVVTTDSSAVQKSGGWFGFISDAMELVLKILKDGLSAVHVPYAYGFAIILLTIIVKAATYPLTKQQVESTLAMQNLQPKIKAIQQRYAGNQERIQLETSRLYKQAGVNPLAGCLPTLATIPVWIGLYQALSNVANEGLFTEGFFWIPSLGGPTSIAARQSGSGISWLFPFVDGHPPLGWYDTVAYLVLPVLLIASQYVSMEIMKPPQTDDPAQKNTLLVFKFLPLMIGYFALSVPSGLSIYWLTNNVLSTAQQVYLRKLGGAKPNMDENASKIISAGRAKRSIAQPDDAGERFRQLKEQEKRSKKNKAVAKDTVELVEESQSESEEGSDDEEEEAREGALASSTTSKPLPEVGQRRSKRSKRKRTV	0.0670996	MARVLVSSPSSFFGSPLIKPSSSLRHSGVGGGGTAQFLPYRSNNNKLFTTSTTVRFSLNEIPPFHGLDSSVDIGAIFTRAESLLYTIADAAVVGADSVVTTDSSAVQKSGGWFGFISDAMELVLKILKDGLSAVHVPYAYGFAIILLTIIVKAATYPLTKQQVESTLAMQNLQPKIKAIQQRYAGNQERIQLETSRLYKQAGVNPLAGCLPTLATIPVWIGLYQALSNVANEGLFTEGFFWIPSLGGPTSIAARQSGSGISWLFPFVDGHPPLGWYDTVAYLVLPVLLIASQYVSMEIMKPPQTDDPAQKNTLLVFKFLPLMIGYFALSVPSGLSIYWLTNNVLSTAQQVYLRKLGGAKPNMDENASKIISAGRAKRSIAQPDDAGERFRQLKEQEKRSKKNKAVAKDTVELVEESQSESEEGSDDEEEEAREGALASSTTSKPLPEVGQRRSKRSKRKRTV	0.0670996	MARVLVSSPSSFFGSPLIKPSSSLRHSGVGGGGTAQFLPYRSNNNKLFTTSTTVRFSLNEIPPFHGLDSSVDIGAIFTRAESLLYTIADAAVVGADSVVTTDSSAVQKSGGWFGFISDAMELVLKILKDGLSAVHVPYAYGFAIILLTIIVKAATYPLTKQQVESTLAMQNLQPKIKAIQQRYAGNQERIQLETSRLYKQAGVNPLAGCLPTLATIPVWIGLYQALSNVANEGLFTEGFFWIPSLGGPTSIAARQSGSGISWLFPFVDGHPPLGWYDTVAYLVLPVLLIASQYVSMEIMKPPQTDDPAQKNTLLVFKFLPLMIGYFALSVPSGLSIYWLTNNVLSTAQQVYLRKLGGAKPNMDENASKIISAGRAKRSIAQPDDAGERFRQLKEQEKRSKKNKAVAKDTVELVEESQSESEEGSDDEEEEAREGALASSTTSKPLPEVGQRRSKRSKRKRTV	0.0670996	MARVLVSSPSSFFGSPLIKPSSSLRHSGVGGGGTAQFLPYRSNNNKLFTTSTTVRFSLNEIPPFHGLDSSVDIGAIFTRAESLLYTIADAAVVGADSVVTTDSSAVQKSGGWFGFISDAMELVLKILKDGLSAVHVPYAYGFAIILLTIIVKAATYPLTKQQVESTLAMQNLQPKIKAIQQRYAGNQERIQLETSRLYKQAGVNPLAGCLPTLATIPVWIGLYQALSNVANEGLFTEGFFWIPSLGGPTSIAARQSGSGISWLFPFVDGHPPLGWYDTVAYLVLPVLLIASQYVSMEIMKPPQTDDPAQKNTLLVFKFLPLMIGYFALSVPSGLSIYWLTNNVLSTAQQVYLRKLGGAKPNMDENASKIISAGRAKRSIAQPDDAGERFRQLKEQEKRSKKNKAVAKDTVELVEESQSESEEGSDDEEEEAREGALASSTTSKPLPEVGQRRSKRSKRKRTV	0.0670996	MARVLVSSPSSFFGSPLIKPSSSLRHSGVGGGGTAQFLPYRSNNNKLFTTSTTVRFSLNEIPPFHGLDSSVDIGAIFTRAESLLYTIADAAVVGADSVVTTDSSAVQKSGGWFGFISDAMELVLKILKDGLSAVHVPYAYGFAIILLTIIVKAATYPLTKQQVESTLAMQNLQPKIKAIQQRYAGNQERIQLETSRLYKQAGVNPLAGCLPTLATIPVWIGLYQALSNVANEGLFTEGFFWIPSLGGPTSIAARQSGSGISWLFPFVDGHPPLGWYDTVAYLVLPVLLIASQYVSMEIMKPPQTDDPAQKNTLLVFKFLPLMIGYFALSVPSGLSIYWLTNNVLSTAQQVYLRKLGGAKPNMDENASKIISAGRAKRSIAQPDDAGERFRQLKEQEKRSKKNKAVAKDTVELVEESQSESEEGSDDEEEEAREGALASSTTSKPLPEVGQRRSKRSKRKRTV	0.0411255	MARVLVSSPSSFFGSPLIKPSSSLRHSGVGGGGTAQFLPYRSNNNKLFTTSTTVRFSLNEIPPFHGLDSSVDIGAIFTRAESLLYTIADAAVVGADSVVTTDSSAVQKSGGWFGFISDAMELVLKILKDGLSAVHVPYAYGFAIILLTIIVKAATYPLTKQQVESTLAMQNLQPKIKAIQQRYAGNQERIQLETSRLYKQAGVNPLAGCLPTLATIPVWIGLYQALSNVANEGLFTEGFFWIPSLGGPTSIAARQSGSGISWLFPFVDGHPPLGWYDTVAYLVLPVLLIASQYVSMEIMKPPQTDDPAQKNTLLVFKFLPLMIGYFALSVPSGLSIYWLTNNVLSTAQQVYLRKLGGAKPNMDENASKIISAGRAKRSIAQPDDAGERFRQLKEQEKRSKKNKAVAKDTVELVEESQSESEEGSDDEEEEAREGALASSTTSKPLPEVGQRRSKRSKRKRTV	0.0238095	MARVLVSSPSSFFGSPLIKPSSSLRHSGVGGGGTAQFLPYRSNNNKLFTTSTTVRFSLNEIPPFHGLDSSVDIGAIFTRAESLLYTIADAAVVGADSVVTTDSSAVQKSGGWFGFISDAMELVLKILKDGLSAVHVPYAYGFAIILLTIIVKAATYPLTKQQVESTLAMQNLQPKIKAIQQRYAGNQERIQLETSRLYKQAGVNPLAGCLPTLATIPVWIGLYQALSNVANEGLFTEGFFWIPSLGGPTSIAARQSGSGISWLFPFVDGHPPLGWYDTVAYLVLPVLLIASQYVSMEIMKPPQTDDPAQKNTLLVFKFLPLMIGYFALSVPSGLSIYWLTNNVLSTAQQVYLRKLGGAKPNMDENASKIISAGRAKRSIAQPDDAGERFRQLKEQEKRSKKNKAVAKDTVELVEESQSESEEGSDDEEEEAREGALASSTTSKPLPEVGQRRSKRSKRKRTV	0.0670996	MARVLVSSPSSFFGSPLIKPSSSLRHSGVGGGGTAQFLPYRSNNNKLFTTSTTVRFSLNEIPPFHGLDSSVDIGAIFTRAESLLYTIADAAVVGADSVVTTDSSAVQKSGGWFGFISDAMELVLKILKDGLSAVHVPYAYGFAIILLTIIVKAATYPLTKQQVESTLAMQNLQPKIKAIQQRYAGNQERIQLETSRLYKQAGVNPLAGCLPTLATIPVWIGLYQALSNVANEGLFTEGFFWIPSLGGPTSIAARQSGSGISWLFPFVDGHPPLGWYDTVAYLVLPVLLIASQYVSMEIMKPPQTDDPAQKNTLLVFKFLPLMIGYFALSVPSGLSIYWLTNNVLSTAQQVYLRKLGGAKPNMDENASKIISAGRAKRSIAQPDDAGERFRQLKEQEKRSKKNKAVAKDTVELVEESQSESEEGSDDEEEEAREGALASSTTSKPLPEVGQRRSKRSKRKRTV	0.0649351	MARVLVSSPSSFFGSPLIKPSSSLRHSGVGGGGTAQFLPYRSNNNKLFTTSTTVRFSLNEIPPFHGLDSSVDIGAIFTRAESLLYTIADAAVVGADSVVTTDSSAVQKSGGWFGFISDAMELVLKILKDGLSAVHVPYAYGFAIILLTIIVKAATYPLTKQQVESTLAMQNLQPKIKAIQQRYAGNQERIQLETSRLYKQAGVNPLAGCLPTLATIPVWIGLYQALSNVANEGLFTEGFFWIPSLGGPTSIAARQSGSGISWLFPFVDGHPPLGWYDTVAYLVLPVLLIASQYVSMEIMKPPQTDDPAQKNTLLVFKFLPLMIGYFALSVPSGLSIYWLTNNVLSTAQQVYLRKLGGAKPNMDENASKIISAGRAKRSIAQPDDAGERFRQLKEQEKRSKKNKAVAKDTVELVEESQSESEEGSDDEEEEAREGALASSTTSKPLPEVGQRRSKRSKRKRTV	0.0411255	MARVLVSSPSSFFGSPLIKPSSSLRHSGVGGGGTAQFLPYRSNNNKLFTTSTTVRFSLNEIPPFHGLDSSVDIGAIFTRAESLLYTIADAAVVGADSVVTTDSSAVQKSGGWFGFISDAMELVLKILKDGLSAVHVPYAYGFAIILLTIIVKAATYPLTKQQVESTLAMQNLQPKIKAIQQRYAGNQERIQLETSRLYKQAGVNPLAGCLPTLATIPVWIGLYQALSNVANEGLFTEGFFWIPSLGGPTSIAARQSGSGISWLFPFVDGHPPLGWYDTVAYLVLPVLLIASQYVSMEIMKPPQTDDPAQKNTLLVFKFLPLMIGYFALSVPSGLSIYWLTNNVLSTAQQVYLRKLGGAKPNMDENASKIISAGRAKRSIAQPDDAGERFRQLKEQEKRSKKNKAVAKDTVELVEESQSESEEGSDDEEEEAREGALASSTTSKPLPEVGQRRSKRSKRKRTV	0.0649351	MARVLVSSPSSFFGSPLIKPSSSLRHSGVGGGGTAQFLPYRSNNNKLFTTSTTVRFSLNEIPPFHGLDSSVDIGAIFTRAESLLYTIADAAVVGADSVVTTDSSAVQKSGGWFGFISDAMELVLKILKDGLSAVHVPYAYGFAIILLTIIVKAATYPLTKQQVESTLAMQNLQPKIKAIQQRYAGNQERIQLETSRLYKQAGVNPLAGCLPTLATIPVWIGLYQALSNVANEGLFTEGFFWIPSLGGPTSIAARQSGSGISWLFPFVDGHPPLGWYDTVAYLVLPVLLIASQYVSMEIMKPPQTDDPAQKNTLLVFKFLPLMIGYFALSVPSGLSIYWLTNNVLSTAQQVYLRKLGGAKPNMDENASKIISAGRAKRSIAQPDDAGERFRQLKEQEKRSKKNKAVAKDTVELVEESQSESEEGSDDEEEEAREGALASSTTSKPLPEVGQRRSKRSKRKRTV	0.0649351	MARVLVSSPSSFFGSPLIKPSSSLRHSGVGGGGTAQFLPYRSNNNKLFTTSTTVRFSLNEIPPFHGLDSSVDIGAIFTRAESLLYTIADAAVVGADSVVTTDSSAVQKSGGWFGFISDAMELVLKILKDGLSAVHVPYAYGFAIILLTIIVKAATYPLTKQQVESTLAMQNLQPKIKAIQQRYAGNQERIQLETSRLYKQAGVNPLAGCLPTLATIPVWIGLYQALSNVANEGLFTEGFFWIPSLGGPTSIAARQSGSGISWLFPFVDGHPPLGWYDTVAYLVLPVLLIASQYVSMEIMKPPQTDDPAQKNTLLVFKFLPLMIGYFALSVPSGLSIYWLTNNVLSTAQQVYLRKLGGAKPNMDENASKIISAGRAKRSIAQPDDAGERFRQLKEQEKRSKKNKAVAKDTVELVEESQSESEEGSDDEEEEAREGALASSTTSKPLPEVGQRRSKRSKRKRTV	0.0670996	MARVLVSSPSSFFGSPLIKPSSSLRHSGVGGGGTAQFLPYRSNNNKLFTTSTTVRFSLNEIPPFHGLDSSVDIGAIFTRAESLLYTIADAAVVGADSVVTTDSSAVQKSGGWFGFISDAMELVLKILKDGLSAVHVPYAYGFAIILLTIIVKAATYPLTKQQVESTLAMQNLQPKIKAIQQRYAGNQERIQLETSRLYKQAGVNPLAGCLPTLATIPVWIGLYQALSNVANEGLFTEGFFWIPSLGGPTSIAARQSGSGISWLFPFVDGHPPLGWYDTVAYLVLPVLLIASQYVSMEIMKPPQTDDPAQKNTLLVFKFLPLMIGYFALSVPSGLSIYWLTNNVLSTAQQVYLRKLGGAKPNMDENASKIISAGRAKRSIAQPDDAGERFRQLKEQEKRSKKNKAVAKDTVELVEESQSESEEGSDDEEEEAREGALASSTTSKPLPEVGQRRSKRSKRKRTV	0.0649351	MARVLVSSPSSFFGSPLIKPSSSLRHSGVGGGGTAQFLPYRSNNNKLFTTSTTVRFSLNEIPPFHGLDSSVDIGAIFTRAESLLYTIADAAVVGADSVVTTDSSAVQKSGGWFGFISDAMELVLKILKDGLSAVHVPYAYGFAIILLTIIVKAATYPLTKQQVESTLAMQNLQPKIKAIQQRYAGNQERIQLETSRLYKQAGVNPLAGCLPTLATIPVWIGLYQALSNVANEGLFTEGFFWIPSLGGPTSIAARQSGSGISWLFPFVDGHPPLGWYDTVAYLVLPVLLIASQYVSMEIMKPPQTDDPAQKNTLLVFKFLPLMIGYFALSVPSGLSIYWLTNNVLSTAQQVYLRKLGGAKPNMDENASKIISAGRAKRSIAQPDDAGERFRQLKEQEKRSKKNKAVAKDTVELVEESQSESEEGSDDEEEEAREGALASSTTSKPLPEVGQRRSKRSKRKRTV
568		AT5G06110.2_x000D_; AT5G06110.1	Symbols: DnaJ domain ;Myb-like DNA-binding domain chr5:1841009-1843000 REVERSE LENGTH=663<|>Symbols: DnaJ domain ;Myb-like DNA-binding domain chr5:1841009-1843000 REVERSE LENGTH=663	75.587	0.0452489	MQSWGINSAIKLLTYSSELKDGQALYASSNCHPVKALNREPAGHAFHSAALKLRGCAKEATSKNEDTDKKVPKEKDGEYIPSYDSHNIKGKKKSGKLQHDHYALLGLGNLRYLATDDQIRKSYRDAALKHHPDKLATLLLLEETEEAKQAKKDEIESHFKLIQEAYEVLMDSTKRRIFDSTDEFDDKVPTDCAPQDFFKVFGPAFKRNARWSNSPLPDLGDENTPLKEVDRFYSTWYTFKSWREFPEEEEHDIEQAESREEKRWMERENARKTQKARKEEYARIRTLVDNAYKKDIRIQKRKDDEKAKKLQKKEAKVMAKRQQEEAAAAAIEEEKRRKEEEAKRAAEAAQLHKRAKEREKKLLRKERSRLRVLSAPVLSQRLLGISDEHVEDLCMSLNTEQLRKLCDKMENKEGMALAKVIKNGSNIDDDKIEIEEEEVQVAVKQNGHIEANGHVEANGHVEAKVDTATHEKKEKPWSKEEIDMLRKGTTKFPKGTSQRWEVISEYIGTGRSVEEILKATKTVLLQKPDSAKAFDSFLENRKPAASINSPLSTREELGEPIIPTKAHEDNNSTKTETAEQNGKTKENNNSNGNSEPAAASGSDPDGWSAVQERALVQALKTFPKETNQRWERVATAVPGKTMNQCKKKFADLKDVIRTKKPTA	0.0708899	MQSWGINSAIKLLTYSSELKDGQALYASSNCHPVKALNREPAGHAFHSAALKLRGCAKEATSKNEDTDKKVPKEKDGEYIPSYDSHNIKGKKKSGKLQHDHYALLGLGNLRYLATDDQIRKSYRDAALKHHPDKLATLLLLEETEEAKQAKKDEIESHFKLIQEAYEVLMDSTKRRIFDSTDEFDDKVPTDCAPQDFFKVFGPAFKRNARWSNSPLPDLGDENTPLKEVDRFYSTWYTFKSWREFPEEEEHDIEQAESREEKRWMERENARKTQKARKEEYARIRTLVDNAYKKDIRIQKRKDDEKAKKLQKKEAKVMAKRQQEEAAAAAIEEEKRRKEEEAKRAAEAAQLHKRAKEREKKLLRKERSRLRVLSAPVLSQRLLGISDEHVEDLCMSLNTEQLRKLCDKMENKEGMALAKVIKNGSNIDDDKIEIEEEEVQVAVKQNGHIEANGHVEANGHVEAKVDTATHEKKEKPWSKEEIDMLRKGTTKFPKGTSQRWEVISEYIGTGRSVEEILKATKTVLLQKPDSAKAFDSFLENRKPAASINSPLSTREELGEPIIPTKAHEDNNSTKTETAEQNGKTKENNNSNGNSEPAAASGSDPDGWSAVQERALVQALKTFPKETNQRWERVATAVPGKTMNQCKKKFADLKDVIRTKKPTA	0.0226244	MQSWGINSAIKLLTYSSELKDGQALYASSNCHPVKALNREPAGHAFHSAALKLRGCAKEATSKNEDTDKKVPKEKDGEYIPSYDSHNIKGKKKSGKLQHDHYALLGLGNLRYLATDDQIRKSYRDAALKHHPDKLATLLLLEETEEAKQAKKDEIESHFKLIQEAYEVLMDSTKRRIFDSTDEFDDKVPTDCAPQDFFKVFGPAFKRNARWSNSPLPDLGDENTPLKEVDRFYSTWYTFKSWREFPEEEEHDIEQAESREEKRWMERENARKTQKARKEEYARIRTLVDNAYKKDIRIQKRKDDEKAKKLQKKEAKVMAKRQQEEAAAAAIEEEKRRKEEEAKRAAEAAQLHKRAKEREKKLLRKERSRLRVLSAPVLSQRLLGISDEHVEDLCMSLNTEQLRKLCDKMENKEGMALAKVIKNGSNIDDDKIEIEEEEVQVAVKQNGHIEANGHVEANGHVEAKVDTATHEKKEKPWSKEEIDMLRKGTTKFPKGTSQRWEVISEYIGTGRSVEEILKATKTVLLQKPDSAKAFDSFLENRKPAASINSPLSTREELGEPIIPTKAHEDNNSTKTETAEQNGKTKENNNSNGNSEPAAASGSDPDGWSAVQERALVQALKTFPKETNQRWERVATAVPGKTMNQCKKKFADLKDVIRTKKPTA	0.0588235	MQSWGINSAIKLLTYSSELKDGQALYASSNCHPVKALNREPAGHAFHSAALKLRGCAKEATSKNEDTDKKVPKEKDGEYIPSYDSHNIKGKKKSGKLQHDHYALLGLGNLRYLATDDQIRKSYRDAALKHHPDKLATLLLLEETEEAKQAKKDEIESHFKLIQEAYEVLMDSTKRRIFDSTDEFDDKVPTDCAPQDFFKVFGPAFKRNARWSNSPLPDLGDENTPLKEVDRFYSTWYTFKSWREFPEEEEHDIEQAESREEKRWMERENARKTQKARKEEYARIRTLVDNAYKKDIRIQKRKDDEKAKKLQKKEAKVMAKRQQEEAAAAAIEEEKRRKEEEAKRAAEAAQLHKRAKEREKKLLRKERSRLRVLSAPVLSQRLLGISDEHVEDLCMSLNTEQLRKLCDKMENKEGMALAKVIKNGSNIDDDKIEIEEEEVQVAVKQNGHIEANGHVEANGHVEAKVDTATHEKKEKPWSKEEIDMLRKGTTKFPKGTSQRWEVISEYIGTGRSVEEILKATKTVLLQKPDSAKAFDSFLENRKPAASINSPLSTREELGEPIIPTKAHEDNNSTKTETAEQNGKTKENNNSNGNSEPAAASGSDPDGWSAVQERALVQALKTFPKETNQRWERVATAVPGKTMNQCKKKFADLKDVIRTKKPTA	0.0226244	MQSWGINSAIKLLTYSSELKDGQALYASSNCHPVKALNREPAGHAFHSAALKLRGCAKEATSKNEDTDKKVPKEKDGEYIPSYDSHNIKGKKKSGKLQHDHYALLGLGNLRYLATDDQIRKSYRDAALKHHPDKLATLLLLEETEEAKQAKKDEIESHFKLIQEAYEVLMDSTKRRIFDSTDEFDDKVPTDCAPQDFFKVFGPAFKRNARWSNSPLPDLGDENTPLKEVDRFYSTWYTFKSWREFPEEEEHDIEQAESREEKRWMERENARKTQKARKEEYARIRTLVDNAYKKDIRIQKRKDDEKAKKLQKKEAKVMAKRQQEEAAAAAIEEEKRRKEEEAKRAAEAAQLHKRAKEREKKLLRKERSRLRVLSAPVLSQRLLGISDEHVEDLCMSLNTEQLRKLCDKMENKEGMALAKVIKNGSNIDDDKIEIEEEEVQVAVKQNGHIEANGHVEANGHVEAKVDTATHEKKEKPWSKEEIDMLRKGTTKFPKGTSQRWEVISEYIGTGRSVEEILKATKTVLLQKPDSAKAFDSFLENRKPAASINSPLSTREELGEPIIPTKAHEDNNSTKTETAEQNGKTKENNNSNGNSEPAAASGSDPDGWSAVQERALVQALKTFPKETNQRWERVATAVPGKTMNQCKKKFADLKDVIRTKKPTA	0.0452489	MQSWGINSAIKLLTYSSELKDGQALYASSNCHPVKALNREPAGHAFHSAALKLRGCAKEATSKNEDTDKKVPKEKDGEYIPSYDSHNIKGKKKSGKLQHDHYALLGLGNLRYLATDDQIRKSYRDAALKHHPDKLATLLLLEETEEAKQAKKDEIESHFKLIQEAYEVLMDSTKRRIFDSTDEFDDKVPTDCAPQDFFKVFGPAFKRNARWSNSPLPDLGDENTPLKEVDRFYSTWYTFKSWREFPEEEEHDIEQAESREEKRWMERENARKTQKARKEEYARIRTLVDNAYKKDIRIQKRKDDEKAKKLQKKEAKVMAKRQQEEAAAAAIEEEKRRKEEEAKRAAEAAQLHKRAKEREKKLLRKERSRLRVLSAPVLSQRLLGISDEHVEDLCMSLNTEQLRKLCDKMENKEGMALAKVIKNGSNIDDDKIEIEEEEVQVAVKQNGHIEANGHVEANGHVEAKVDTATHEKKEKPWSKEEIDMLRKGTTKFPKGTSQRWEVISEYIGTGRSVEEILKATKTVLLQKPDSAKAFDSFLENRKPAASINSPLSTREELGEPIIPTKAHEDNNSTKTETAEQNGKTKENNNSNGNSEPAAASGSDPDGWSAVQERALVQALKTFPKETNQRWERVATAVPGKTMNQCKKKFADLKDVIRTKKPTA	0.0226244	MQSWGINSAIKLLTYSSELKDGQALYASSNCHPVKALNREPAGHAFHSAALKLRGCAKEATSKNEDTDKKVPKEKDGEYIPSYDSHNIKGKKKSGKLQHDHYALLGLGNLRYLATDDQIRKSYRDAALKHHPDKLATLLLLEETEEAKQAKKDEIESHFKLIQEAYEVLMDSTKRRIFDSTDEFDDKVPTDCAPQDFFKVFGPAFKRNARWSNSPLPDLGDENTPLKEVDRFYSTWYTFKSWREFPEEEEHDIEQAESREEKRWMERENARKTQKARKEEYARIRTLVDNAYKKDIRIQKRKDDEKAKKLQKKEAKVMAKRQQEEAAAAAIEEEKRRKEEEAKRAAEAAQLHKRAKEREKKLLRKERSRLRVLSAPVLSQRLLGISDEHVEDLCMSLNTEQLRKLCDKMENKEGMALAKVIKNGSNIDDDKIEIEEEEVQVAVKQNGHIEANGHVEANGHVEAKVDTATHEKKEKPWSKEEIDMLRKGTTKFPKGTSQRWEVISEYIGTGRSVEEILKATKTVLLQKPDSAKAFDSFLENRKPAASINSPLSTREELGEPIIPTKAHEDNNSTKTETAEQNGKTKENNNSNGNSEPAAASGSDPDGWSAVQERALVQALKTFPKETNQRWERVATAVPGKTMNQCKKKFADLKDVIRTKKPTA	0.0361991	MQSWGINSAIKLLTYSSELKDGQALYASSNCHPVKALNREPAGHAFHSAALKLRGCAKEATSKNEDTDKKVPKEKDGEYIPSYDSHNIKGKKKSGKLQHDHYALLGLGNLRYLATDDQIRKSYRDAALKHHPDKLATLLLLEETEEAKQAKKDEIESHFKLIQEAYEVLMDSTKRRIFDSTDEFDDKVPTDCAPQDFFKVFGPAFKRNARWSNSPLPDLGDENTPLKEVDRFYSTWYTFKSWREFPEEEEHDIEQAESREEKRWMERENARKTQKARKEEYARIRTLVDNAYKKDIRIQKRKDDEKAKKLQKKEAKVMAKRQQEEAAAAAIEEEKRRKEEEAKRAAEAAQLHKRAKEREKKLLRKERSRLRVLSAPVLSQRLLGISDEHVEDLCMSLNTEQLRKLCDKMENKEGMALAKVIKNGSNIDDDKIEIEEEEVQVAVKQNGHIEANGHVEANGHVEAKVDTATHEKKEKPWSKEEIDMLRKGTTKFPKGTSQRWEVISEYIGTGRSVEEILKATKTVLLQKPDSAKAFDSFLENRKPAASINSPLSTREELGEPIIPTKAHEDNNSTKTETAEQNGKTKENNNSNGNSEPAAASGSDPDGWSAVQERALVQALKTFPKETNQRWERVATAVPGKTMNQCKKKFADLKDVIRTKKPTA	0.0226244	MQSWGINSAIKLLTYSSELKDGQALYASSNCHPVKALNREPAGHAFHSAALKLRGCAKEATSKNEDTDKKVPKEKDGEYIPSYDSHNIKGKKKSGKLQHDHYALLGLGNLRYLATDDQIRKSYRDAALKHHPDKLATLLLLEETEEAKQAKKDEIESHFKLIQEAYEVLMDSTKRRIFDSTDEFDDKVPTDCAPQDFFKVFGPAFKRNARWSNSPLPDLGDENTPLKEVDRFYSTWYTFKSWREFPEEEEHDIEQAESREEKRWMERENARKTQKARKEEYARIRTLVDNAYKKDIRIQKRKDDEKAKKLQKKEAKVMAKRQQEEAAAAAIEEEKRRKEEEAKRAAEAAQLHKRAKEREKKLLRKERSRLRVLSAPVLSQRLLGISDEHVEDLCMSLNTEQLRKLCDKMENKEGMALAKVIKNGSNIDDDKIEIEEEEVQVAVKQNGHIEANGHVEANGHVEAKVDTATHEKKEKPWSKEEIDMLRKGTTKFPKGTSQRWEVISEYIGTGRSVEEILKATKTVLLQKPDSAKAFDSFLENRKPAASINSPLSTREELGEPIIPTKAHEDNNSTKTETAEQNGKTKENNNSNGNSEPAAASGSDPDGWSAVQERALVQALKTFPKETNQRWERVATAVPGKTMNQCKKKFADLKDVIRTKKPTA	0.0693816	MQSWGINSAIKLLTYSSELKDGQALYASSNCHPVKALNREPAGHAFHSAALKLRGCAKEATSKNEDTDKKVPKEKDGEYIPSYDSHNIKGKKKSGKLQHDHYALLGLGNLRYLATDDQIRKSYRDAALKHHPDKLATLLLLEETEEAKQAKKDEIESHFKLIQEAYEVLMDSTKRRIFDSTDEFDDKVPTDCAPQDFFKVFGPAFKRNARWSNSPLPDLGDENTPLKEVDRFYSTWYTFKSWREFPEEEEHDIEQAESREEKRWMERENARKTQKARKEEYARIRTLVDNAYKKDIRIQKRKDDEKAKKLQKKEAKVMAKRQQEEAAAAAIEEEKRRKEEEAKRAAEAAQLHKRAKEREKKLLRKERSRLRVLSAPVLSQRLLGISDEHVEDLCMSLNTEQLRKLCDKMENKEGMALAKVIKNGSNIDDDKIEIEEEEVQVAVKQNGHIEANGHVEANGHVEAKVDTATHEKKEKPWSKEEIDMLRKGTTKFPKGTSQRWEVISEYIGTGRSVEEILKATKTVLLQKPDSAKAFDSFLENRKPAASINSPLSTREELGEPIIPTKAHEDNNSTKTETAEQNGKTKENNNSNGNSEPAAASGSDPDGWSAVQERALVQALKTFPKETNQRWERVATAVPGKTMNQCKKKFADLKDVIRTKKPTA	0.0226244	MQSWGINSAIKLLTYSSELKDGQALYASSNCHPVKALNREPAGHAFHSAALKLRGCAKEATSKNEDTDKKVPKEKDGEYIPSYDSHNIKGKKKSGKLQHDHYALLGLGNLRYLATDDQIRKSYRDAALKHHPDKLATLLLLEETEEAKQAKKDEIESHFKLIQEAYEVLMDSTKRRIFDSTDEFDDKVPTDCAPQDFFKVFGPAFKRNARWSNSPLPDLGDENTPLKEVDRFYSTWYTFKSWREFPEEEEHDIEQAESREEKRWMERENARKTQKARKEEYARIRTLVDNAYKKDIRIQKRKDDEKAKKLQKKEAKVMAKRQQEEAAAAAIEEEKRRKEEEAKRAAEAAQLHKRAKEREKKLLRKERSRLRVLSAPVLSQRLLGISDEHVEDLCMSLNTEQLRKLCDKMENKEGMALAKVIKNGSNIDDDKIEIEEEEVQVAVKQNGHIEANGHVEANGHVEAKVDTATHEKKEKPWSKEEIDMLRKGTTKFPKGTSQRWEVISEYIGTGRSVEEILKATKTVLLQKPDSAKAFDSFLENRKPAASINSPLSTREELGEPIIPTKAHEDNNSTKTETAEQNGKTKENNNSNGNSEPAAASGSDPDGWSAVQERALVQALKTFPKETNQRWERVATAVPGKTMNQCKKKFADLKDVIRTKKPTA	0.0226244	MQSWGINSAIKLLTYSSELKDGQALYASSNCHPVKALNREPAGHAFHSAALKLRGCAKEATSKNEDTDKKVPKEKDGEYIPSYDSHNIKGKKKSGKLQHDHYALLGLGNLRYLATDDQIRKSYRDAALKHHPDKLATLLLLEETEEAKQAKKDEIESHFKLIQEAYEVLMDSTKRRIFDSTDEFDDKVPTDCAPQDFFKVFGPAFKRNARWSNSPLPDLGDENTPLKEVDRFYSTWYTFKSWREFPEEEEHDIEQAESREEKRWMERENARKTQKARKEEYARIRTLVDNAYKKDIRIQKRKDDEKAKKLQKKEAKVMAKRQQEEAAAAAIEEEKRRKEEEAKRAAEAAQLHKRAKEREKKLLRKERSRLRVLSAPVLSQRLLGISDEHVEDLCMSLNTEQLRKLCDKMENKEGMALAKVIKNGSNIDDDKIEIEEEEVQVAVKQNGHIEANGHVEANGHVEAKVDTATHEKKEKPWSKEEIDMLRKGTTKFPKGTSQRWEVISEYIGTGRSVEEILKATKTVLLQKPDSAKAFDSFLENRKPAASINSPLSTREELGEPIIPTKAHEDNNSTKTETAEQNGKTKENNNSNGNSEPAAASGSDPDGWSAVQERALVQALKTFPKETNQRWERVATAVPGKTMNQCKKKFADLKDVIRTKKPTA	0	No coverage.	0.0693816	MQSWGINSAIKLLTYSSELKDGQALYASSNCHPVKALNREPAGHAFHSAALKLRGCAKEATSKNEDTDKKVPKEKDGEYIPSYDSHNIKGKKKSGKLQHDHYALLGLGNLRYLATDDQIRKSYRDAALKHHPDKLATLLLLEETEEAKQAKKDEIESHFKLIQEAYEVLMDSTKRRIFDSTDEFDDKVPTDCAPQDFFKVFGPAFKRNARWSNSPLPDLGDENTPLKEVDRFYSTWYTFKSWREFPEEEEHDIEQAESREEKRWMERENARKTQKARKEEYARIRTLVDNAYKKDIRIQKRKDDEKAKKLQKKEAKVMAKRQQEEAAAAAIEEEKRRKEEEAKRAAEAAQLHKRAKEREKKLLRKERSRLRVLSAPVLSQRLLGISDEHVEDLCMSLNTEQLRKLCDKMENKEGMALAKVIKNGSNIDDDKIEIEEEEVQVAVKQNGHIEANGHVEANGHVEAKVDTATHEKKEKPWSKEEIDMLRKGTTKFPKGTSQRWEVISEYIGTGRSVEEILKATKTVLLQKPDSAKAFDSFLENRKPAASINSPLSTREELGEPIIPTKAHEDNNSTKTETAEQNGKTKENNNSNGNSEPAAASGSDPDGWSAVQERALVQALKTFPKETNQRWERVATAVPGKTMNQCKKKFADLKDVIRTKKPTA	0.0331825	MQSWGINSAIKLLTYSSELKDGQALYASSNCHPVKALNREPAGHAFHSAALKLRGCAKEATSKNEDTDKKVPKEKDGEYIPSYDSHNIKGKKKSGKLQHDHYALLGLGNLRYLATDDQIRKSYRDAALKHHPDKLATLLLLEETEEAKQAKKDEIESHFKLIQEAYEVLMDSTKRRIFDSTDEFDDKVPTDCAPQDFFKVFGPAFKRNARWSNSPLPDLGDENTPLKEVDRFYSTWYTFKSWREFPEEEEHDIEQAESREEKRWMERENARKTQKARKEEYARIRTLVDNAYKKDIRIQKRKDDEKAKKLQKKEAKVMAKRQQEEAAAAAIEEEKRRKEEEAKRAAEAAQLHKRAKEREKKLLRKERSRLRVLSAPVLSQRLLGISDEHVEDLCMSLNTEQLRKLCDKMENKEGMALAKVIKNGSNIDDDKIEIEEEEVQVAVKQNGHIEANGHVEANGHVEAKVDTATHEKKEKPWSKEEIDMLRKGTTKFPKGTSQRWEVISEYIGTGRSVEEILKATKTVLLQKPDSAKAFDSFLENRKPAASINSPLSTREELGEPIIPTKAHEDNNSTKTETAEQNGKTKENNNSNGNSEPAAASGSDPDGWSAVQERALVQALKTFPKETNQRWERVATAVPGKTMNQCKKKFADLKDVIRTKKPTA	0	No coverage.	0.0226244	MQSWGINSAIKLLTYSSELKDGQALYASSNCHPVKALNREPAGHAFHSAALKLRGCAKEATSKNEDTDKKVPKEKDGEYIPSYDSHNIKGKKKSGKLQHDHYALLGLGNLRYLATDDQIRKSYRDAALKHHPDKLATLLLLEETEEAKQAKKDEIESHFKLIQEAYEVLMDSTKRRIFDSTDEFDDKVPTDCAPQDFFKVFGPAFKRNARWSNSPLPDLGDENTPLKEVDRFYSTWYTFKSWREFPEEEEHDIEQAESREEKRWMERENARKTQKARKEEYARIRTLVDNAYKKDIRIQKRKDDEKAKKLQKKEAKVMAKRQQEEAAAAAIEEEKRRKEEEAKRAAEAAQLHKRAKEREKKLLRKERSRLRVLSAPVLSQRLLGISDEHVEDLCMSLNTEQLRKLCDKMENKEGMALAKVIKNGSNIDDDKIEIEEEEVQVAVKQNGHIEANGHVEANGHVEAKVDTATHEKKEKPWSKEEIDMLRKGTTKFPKGTSQRWEVISEYIGTGRSVEEILKATKTVLLQKPDSAKAFDSFLENRKPAASINSPLSTREELGEPIIPTKAHEDNNSTKTETAEQNGKTKENNNSNGNSEPAAASGSDPDGWSAVQERALVQALKTFPKETNQRWERVATAVPGKTMNQCKKKFADLKDVIRTKKPTA	0.0226244	MQSWGINSAIKLLTYSSELKDGQALYASSNCHPVKALNREPAGHAFHSAALKLRGCAKEATSKNEDTDKKVPKEKDGEYIPSYDSHNIKGKKKSGKLQHDHYALLGLGNLRYLATDDQIRKSYRDAALKHHPDKLATLLLLEETEEAKQAKKDEIESHFKLIQEAYEVLMDSTKRRIFDSTDEFDDKVPTDCAPQDFFKVFGPAFKRNARWSNSPLPDLGDENTPLKEVDRFYSTWYTFKSWREFPEEEEHDIEQAESREEKRWMERENARKTQKARKEEYARIRTLVDNAYKKDIRIQKRKDDEKAKKLQKKEAKVMAKRQQEEAAAAAIEEEKRRKEEEAKRAAEAAQLHKRAKEREKKLLRKERSRLRVLSAPVLSQRLLGISDEHVEDLCMSLNTEQLRKLCDKMENKEGMALAKVIKNGSNIDDDKIEIEEEEVQVAVKQNGHIEANGHVEANGHVEAKVDTATHEKKEKPWSKEEIDMLRKGTTKFPKGTSQRWEVISEYIGTGRSVEEILKATKTVLLQKPDSAKAFDSFLENRKPAASINSPLSTREELGEPIIPTKAHEDNNSTKTETAEQNGKTKENNNSNGNSEPAAASGSDPDGWSAVQERALVQALKTFPKETNQRWERVATAVPGKTMNQCKKKFADLKDVIRTKKPTA	0.0331825	MQSWGINSAIKLLTYSSELKDGQALYASSNCHPVKALNREPAGHAFHSAALKLRGCAKEATSKNEDTDKKVPKEKDGEYIPSYDSHNIKGKKKSGKLQHDHYALLGLGNLRYLATDDQIRKSYRDAALKHHPDKLATLLLLEETEEAKQAKKDEIESHFKLIQEAYEVLMDSTKRRIFDSTDEFDDKVPTDCAPQDFFKVFGPAFKRNARWSNSPLPDLGDENTPLKEVDRFYSTWYTFKSWREFPEEEEHDIEQAESREEKRWMERENARKTQKARKEEYARIRTLVDNAYKKDIRIQKRKDDEKAKKLQKKEAKVMAKRQQEEAAAAAIEEEKRRKEEEAKRAAEAAQLHKRAKEREKKLLRKERSRLRVLSAPVLSQRLLGISDEHVEDLCMSLNTEQLRKLCDKMENKEGMALAKVIKNGSNIDDDKIEIEEEEVQVAVKQNGHIEANGHVEANGHVEAKVDTATHEKKEKPWSKEEIDMLRKGTTKFPKGTSQRWEVISEYIGTGRSVEEILKATKTVLLQKPDSAKAFDSFLENRKPAASINSPLSTREELGEPIIPTKAHEDNNSTKTETAEQNGKTKENNNSNGNSEPAAASGSDPDGWSAVQERALVQALKTFPKETNQRWERVATAVPGKTMNQCKKKFADLKDVIRTKKPTA	0	No coverage.
569	ü	cont_P02538	Keratin, type II cytoskeletal 6A OS=Homo sapiens GN=KRT6A PE=1 SV=3	60.008	0.336879	MASTSTTIRSHSSSRRGFSANSARLPGVSRSGFSSVSVSRSRGSGGLGGACGGAGFGSRSLYGLGGSKRISIGGGSCAISGGYGSRAGGSYGFGGAGSGFGFGGGAGIGFGLGGGAGLAGGFGGPGFPVCPPGGIQEVTVNQSLLTPLNLQIDPTIQRVRAEEREQIKTLNNKFASFIDKVRFLEQQNKVLETKWTLLQEQGTKTVRQNLEPLFEQYINNLRRQLDSIVGERGRLDSELRGMQDLVEDFKNKYEDEINKRTAAENEFVTLKKDVDAAYMNKVELQAKADTLTDEINFLRALYDAELSQMQTHISDTSVVLSMDNNRNLDLDSIIAEVKAQYEEIAQRSRAEAESWYQTKYEELQVTAGRHGDDLRNTKQEIAEINRMIQRLRSEIDHVKKQCANLQAAIADAEQRGEMALKDAKNKLEGLEDALQKAKQDLARLLKEYQELMNVKLALDVEIATYRKLLEGEECRLNGEGVGQVNISVVQSTVSSGYGGASGVGSGLGLGGGSSYSYGSGLGVGGGFSSSSGRAIGGGLSSVGGGSSTIKYTTTSSSSRKSYKH	0.0851064	MASTSTTIRSHSSSRRGFSANSARLPGVSRSGFSSVSVSRSRGSGGLGGACGGAGFGSRSLYGLGGSKRISIGGGSCAISGGYGSRAGGSYGFGGAGSGFGFGGGAGIGFGLGGGAGLAGGFGGPGFPVCPPGGIQEVTVNQSLLTPLNLQIDPTIQRVRAEEREQIKTLNNKFASFIDKVRFLEQQNKVLETKWTLLQEQGTKTVRQNLEPLFEQYINNLRRQLDSIVGERGRLDSELRGMQDLVEDFKNKYEDEINKRTAAENEFVTLKKDVDAAYMNKVELQAKADTLTDEINFLRALYDAELSQMQTHISDTSVVLSMDNNRNLDLDSIIAEVKAQYEEIAQRSRAEAESWYQTKYEELQVTAGRHGDDLRNTKQEIAEINRMIQRLRSEIDHVKKQCANLQAAIADAEQRGEMALKDAKNKLEGLEDALQKAKQDLARLLKEYQELMNVKLALDVEIATYRKLLEGEECRLNGEGVGQVNISVVQSTVSSGYGGASGVGSGLGLGGGSSYSYGSGLGVGGGFSSSSGRAIGGGLSSVGGGSSTIKYTTTSSSSRKSYKH	0.253546	MASTSTTIRSHSSSRRGFSANSARLPGVSRSGFSSVSVSRSRGSGGLGGACGGAGFGSRSLYGLGGSKRISIGGGSCAISGGYGSRAGGSYGFGGAGSGFGFGGGAGIGFGLGGGAGLAGGFGGPGFPVCPPGGIQEVTVNQSLLTPLNLQIDPTIQRVRAEEREQIKTLNNKFASFIDKVRFLEQQNKVLETKWTLLQEQGTKTVRQNLEPLFEQYINNLRRQLDSIVGERGRLDSELRGMQDLVEDFKNKYEDEINKRTAAENEFVTLKKDVDAAYMNKVELQAKADTLTDEINFLRALYDAELSQMQTHISDTSVVLSMDNNRNLDLDSIIAEVKAQYEEIAQRSRAEAESWYQTKYEELQVTAGRHGDDLRNTKQEIAEINRMIQRLRSEIDHVKKQCANLQAAIADAEQRGEMALKDAKNKLEGLEDALQKAKQDLARLLKEYQELMNVKLALDVEIATYRKLLEGEECRLNGEGVGQVNISVVQSTVSSGYGGASGVGSGLGLGGGSSYSYGSGLGVGGGFSSSSGRAIGGGLSSVGGGSSTIKYTTTSSSSRKSYKH	0.0851064	MASTSTTIRSHSSSRRGFSANSARLPGVSRSGFSSVSVSRSRGSGGLGGACGGAGFGSRSLYGLGGSKRISIGGGSCAISGGYGSRAGGSYGFGGAGSGFGFGGGAGIGFGLGGGAGLAGGFGGPGFPVCPPGGIQEVTVNQSLLTPLNLQIDPTIQRVRAEEREQIKTLNNKFASFIDKVRFLEQQNKVLETKWTLLQEQGTKTVRQNLEPLFEQYINNLRRQLDSIVGERGRLDSELRGMQDLVEDFKNKYEDEINKRTAAENEFVTLKKDVDAAYMNKVELQAKADTLTDEINFLRALYDAELSQMQTHISDTSVVLSMDNNRNLDLDSIIAEVKAQYEEIAQRSRAEAESWYQTKYEELQVTAGRHGDDLRNTKQEIAEINRMIQRLRSEIDHVKKQCANLQAAIADAEQRGEMALKDAKNKLEGLEDALQKAKQDLARLLKEYQELMNVKLALDVEIATYRKLLEGEECRLNGEGVGQVNISVVQSTVSSGYGGASGVGSGLGLGGGSSYSYGSGLGVGGGFSSSSGRAIGGGLSSVGGGSSTIKYTTTSSSSRKSYKH	0.0851064	MASTSTTIRSHSSSRRGFSANSARLPGVSRSGFSSVSVSRSRGSGGLGGACGGAGFGSRSLYGLGGSKRISIGGGSCAISGGYGSRAGGSYGFGGAGSGFGFGGGAGIGFGLGGGAGLAGGFGGPGFPVCPPGGIQEVTVNQSLLTPLNLQIDPTIQRVRAEEREQIKTLNNKFASFIDKVRFLEQQNKVLETKWTLLQEQGTKTVRQNLEPLFEQYINNLRRQLDSIVGERGRLDSELRGMQDLVEDFKNKYEDEINKRTAAENEFVTLKKDVDAAYMNKVELQAKADTLTDEINFLRALYDAELSQMQTHISDTSVVLSMDNNRNLDLDSIIAEVKAQYEEIAQRSRAEAESWYQTKYEELQVTAGRHGDDLRNTKQEIAEINRMIQRLRSEIDHVKKQCANLQAAIADAEQRGEMALKDAKNKLEGLEDALQKAKQDLARLLKEYQELMNVKLALDVEIATYRKLLEGEECRLNGEGVGQVNISVVQSTVSSGYGGASGVGSGLGLGGGSSYSYGSGLGVGGGFSSSSGRAIGGGLSSVGGGSSTIKYTTTSSSSRKSYKH	0.0336879	MASTSTTIRSHSSSRRGFSANSARLPGVSRSGFSSVSVSRSRGSGGLGGACGGAGFGSRSLYGLGGSKRISIGGGSCAISGGYGSRAGGSYGFGGAGSGFGFGGGAGIGFGLGGGAGLAGGFGGPGFPVCPPGGIQEVTVNQSLLTPLNLQIDPTIQRVRAEEREQIKTLNNKFASFIDKVRFLEQQNKVLETKWTLLQEQGTKTVRQNLEPLFEQYINNLRRQLDSIVGERGRLDSELRGMQDLVEDFKNKYEDEINKRTAAENEFVTLKKDVDAAYMNKVELQAKADTLTDEINFLRALYDAELSQMQTHISDTSVVLSMDNNRNLDLDSIIAEVKAQYEEIAQRSRAEAESWYQTKYEELQVTAGRHGDDLRNTKQEIAEINRMIQRLRSEIDHVKKQCANLQAAIADAEQRGEMALKDAKNKLEGLEDALQKAKQDLARLLKEYQELMNVKLALDVEIATYRKLLEGEECRLNGEGVGQVNISVVQSTVSSGYGGASGVGSGLGLGGGSSYSYGSGLGVGGGFSSSSGRAIGGGLSSVGGGSSTIKYTTTSSSSRKSYKH	0.136525	MASTSTTIRSHSSSRRGFSANSARLPGVSRSGFSSVSVSRSRGSGGLGGACGGAGFGSRSLYGLGGSKRISIGGGSCAISGGYGSRAGGSYGFGGAGSGFGFGGGAGIGFGLGGGAGLAGGFGGPGFPVCPPGGIQEVTVNQSLLTPLNLQIDPTIQRVRAEEREQIKTLNNKFASFIDKVRFLEQQNKVLETKWTLLQEQGTKTVRQNLEPLFEQYINNLRRQLDSIVGERGRLDSELRGMQDLVEDFKNKYEDEINKRTAAENEFVTLKKDVDAAYMNKVELQAKADTLTDEINFLRALYDAELSQMQTHISDTSVVLSMDNNRNLDLDSIIAEVKAQYEEIAQRSRAEAESWYQTKYEELQVTAGRHGDDLRNTKQEIAEINRMIQRLRSEIDHVKKQCANLQAAIADAEQRGEMALKDAKNKLEGLEDALQKAKQDLARLLKEYQELMNVKLALDVEIATYRKLLEGEECRLNGEGVGQVNISVVQSTVSSGYGGASGVGSGLGLGGGSSYSYGSGLGVGGGFSSSSGRAIGGGLSSVGGGSSTIKYTTTSSSSRKSYKH	0	No coverage.	0.132979	MASTSTTIRSHSSSRRGFSANSARLPGVSRSGFSSVSVSRSRGSGGLGGACGGAGFGSRSLYGLGGSKRISIGGGSCAISGGYGSRAGGSYGFGGAGSGFGFGGGAGIGFGLGGGAGLAGGFGGPGFPVCPPGGIQEVTVNQSLLTPLNLQIDPTIQRVRAEEREQIKTLNNKFASFIDKVRFLEQQNKVLETKWTLLQEQGTKTVRQNLEPLFEQYINNLRRQLDSIVGERGRLDSELRGMQDLVEDFKNKYEDEINKRTAAENEFVTLKKDVDAAYMNKVELQAKADTLTDEINFLRALYDAELSQMQTHISDTSVVLSMDNNRNLDLDSIIAEVKAQYEEIAQRSRAEAESWYQTKYEELQVTAGRHGDDLRNTKQEIAEINRMIQRLRSEIDHVKKQCANLQAAIADAEQRGEMALKDAKNKLEGLEDALQKAKQDLARLLKEYQELMNVKLALDVEIATYRKLLEGEECRLNGEGVGQVNISVVQSTVSSGYGGASGVGSGLGLGGGSSYSYGSGLGVGGGFSSSSGRAIGGGLSSVGGGSSTIKYTTTSSSSRKSYKH	0.0851064	MASTSTTIRSHSSSRRGFSANSARLPGVSRSGFSSVSVSRSRGSGGLGGACGGAGFGSRSLYGLGGSKRISIGGGSCAISGGYGSRAGGSYGFGGAGSGFGFGGGAGIGFGLGGGAGLAGGFGGPGFPVCPPGGIQEVTVNQSLLTPLNLQIDPTIQRVRAEEREQIKTLNNKFASFIDKVRFLEQQNKVLETKWTLLQEQGTKTVRQNLEPLFEQYINNLRRQLDSIVGERGRLDSELRGMQDLVEDFKNKYEDEINKRTAAENEFVTLKKDVDAAYMNKVELQAKADTLTDEINFLRALYDAELSQMQTHISDTSVVLSMDNNRNLDLDSIIAEVKAQYEEIAQRSRAEAESWYQTKYEELQVTAGRHGDDLRNTKQEIAEINRMIQRLRSEIDHVKKQCANLQAAIADAEQRGEMALKDAKNKLEGLEDALQKAKQDLARLLKEYQELMNVKLALDVEIATYRKLLEGEECRLNGEGVGQVNISVVQSTVSSGYGGASGVGSGLGLGGGSSYSYGSGLGVGGGFSSSSGRAIGGGLSSVGGGSSTIKYTTTSSSSRKSYKH	0.0851064	MASTSTTIRSHSSSRRGFSANSARLPGVSRSGFSSVSVSRSRGSGGLGGACGGAGFGSRSLYGLGGSKRISIGGGSCAISGGYGSRAGGSYGFGGAGSGFGFGGGAGIGFGLGGGAGLAGGFGGPGFPVCPPGGIQEVTVNQSLLTPLNLQIDPTIQRVRAEEREQIKTLNNKFASFIDKVRFLEQQNKVLETKWTLLQEQGTKTVRQNLEPLFEQYINNLRRQLDSIVGERGRLDSELRGMQDLVEDFKNKYEDEINKRTAAENEFVTLKKDVDAAYMNKVELQAKADTLTDEINFLRALYDAELSQMQTHISDTSVVLSMDNNRNLDLDSIIAEVKAQYEEIAQRSRAEAESWYQTKYEELQVTAGRHGDDLRNTKQEIAEINRMIQRLRSEIDHVKKQCANLQAAIADAEQRGEMALKDAKNKLEGLEDALQKAKQDLARLLKEYQELMNVKLALDVEIATYRKLLEGEECRLNGEGVGQVNISVVQSTVSSGYGGASGVGSGLGLGGGSSYSYGSGLGVGGGFSSSSGRAIGGGLSSVGGGSSTIKYTTTSSSSRKSYKH	0.101064	MASTSTTIRSHSSSRRGFSANSARLPGVSRSGFSSVSVSRSRGSGGLGGACGGAGFGSRSLYGLGGSKRISIGGGSCAISGGYGSRAGGSYGFGGAGSGFGFGGGAGIGFGLGGGAGLAGGFGGPGFPVCPPGGIQEVTVNQSLLTPLNLQIDPTIQRVRAEEREQIKTLNNKFASFIDKVRFLEQQNKVLETKWTLLQEQGTKTVRQNLEPLFEQYINNLRRQLDSIVGERGRLDSELRGMQDLVEDFKNKYEDEINKRTAAENEFVTLKKDVDAAYMNKVELQAKADTLTDEINFLRALYDAELSQMQTHISDTSVVLSMDNNRNLDLDSIIAEVKAQYEEIAQRSRAEAESWYQTKYEELQVTAGRHGDDLRNTKQEIAEINRMIQRLRSEIDHVKKQCANLQAAIADAEQRGEMALKDAKNKLEGLEDALQKAKQDLARLLKEYQELMNVKLALDVEIATYRKLLEGEECRLNGEGVGQVNISVVQSTVSSGYGGASGVGSGLGLGGGSSYSYGSGLGVGGGFSSSSGRAIGGGLSSVGGGSSTIKYTTTSSSSRKSYKH	0.152482	MASTSTTIRSHSSSRRGFSANSARLPGVSRSGFSSVSVSRSRGSGGLGGACGGAGFGSRSLYGLGGSKRISIGGGSCAISGGYGSRAGGSYGFGGAGSGFGFGGGAGIGFGLGGGAGLAGGFGGPGFPVCPPGGIQEVTVNQSLLTPLNLQIDPTIQRVRAEEREQIKTLNNKFASFIDKVRFLEQQNKVLETKWTLLQEQGTKTVRQNLEPLFEQYINNLRRQLDSIVGERGRLDSELRGMQDLVEDFKNKYEDEINKRTAAENEFVTLKKDVDAAYMNKVELQAKADTLTDEINFLRALYDAELSQMQTHISDTSVVLSMDNNRNLDLDSIIAEVKAQYEEIAQRSRAEAESWYQTKYEELQVTAGRHGDDLRNTKQEIAEINRMIQRLRSEIDHVKKQCANLQAAIADAEQRGEMALKDAKNKLEGLEDALQKAKQDLARLLKEYQELMNVKLALDVEIATYRKLLEGEECRLNGEGVGQVNISVVQSTVSSGYGGASGVGSGLGLGGGSSYSYGSGLGVGGGFSSSSGRAIGGGLSSVGGGSSTIKYTTTSSSSRKSYKH	0.0691489	MASTSTTIRSHSSSRRGFSANSARLPGVSRSGFSSVSVSRSRGSGGLGGACGGAGFGSRSLYGLGGSKRISIGGGSCAISGGYGSRAGGSYGFGGAGSGFGFGGGAGIGFGLGGGAGLAGGFGGPGFPVCPPGGIQEVTVNQSLLTPLNLQIDPTIQRVRAEEREQIKTLNNKFASFIDKVRFLEQQNKVLETKWTLLQEQGTKTVRQNLEPLFEQYINNLRRQLDSIVGERGRLDSELRGMQDLVEDFKNKYEDEINKRTAAENEFVTLKKDVDAAYMNKVELQAKADTLTDEINFLRALYDAELSQMQTHISDTSVVLSMDNNRNLDLDSIIAEVKAQYEEIAQRSRAEAESWYQTKYEELQVTAGRHGDDLRNTKQEIAEINRMIQRLRSEIDHVKKQCANLQAAIADAEQRGEMALKDAKNKLEGLEDALQKAKQDLARLLKEYQELMNVKLALDVEIATYRKLLEGEECRLNGEGVGQVNISVVQSTVSSGYGGASGVGSGLGLGGGSSYSYGSGLGVGGGFSSSSGRAIGGGLSSVGGGSSTIKYTTTSSSSRKSYKH	0.132979	MASTSTTIRSHSSSRRGFSANSARLPGVSRSGFSSVSVSRSRGSGGLGGACGGAGFGSRSLYGLGGSKRISIGGGSCAISGGYGSRAGGSYGFGGAGSGFGFGGGAGIGFGLGGGAGLAGGFGGPGFPVCPPGGIQEVTVNQSLLTPLNLQIDPTIQRVRAEEREQIKTLNNKFASFIDKVRFLEQQNKVLETKWTLLQEQGTKTVRQNLEPLFEQYINNLRRQLDSIVGERGRLDSELRGMQDLVEDFKNKYEDEINKRTAAENEFVTLKKDVDAAYMNKVELQAKADTLTDEINFLRALYDAELSQMQTHISDTSVVLSMDNNRNLDLDSIIAEVKAQYEEIAQRSRAEAESWYQTKYEELQVTAGRHGDDLRNTKQEIAEINRMIQRLRSEIDHVKKQCANLQAAIADAEQRGEMALKDAKNKLEGLEDALQKAKQDLARLLKEYQELMNVKLALDVEIATYRKLLEGEECRLNGEGVGQVNISVVQSTVSSGYGGASGVGSGLGLGGGSSYSYGSGLGVGGGFSSSSGRAIGGGLSSVGGGSSTIKYTTTSSSSRKSYKH	0.070922	MASTSTTIRSHSSSRRGFSANSARLPGVSRSGFSSVSVSRSRGSGGLGGACGGAGFGSRSLYGLGGSKRISIGGGSCAISGGYGSRAGGSYGFGGAGSGFGFGGGAGIGFGLGGGAGLAGGFGGPGFPVCPPGGIQEVTVNQSLLTPLNLQIDPTIQRVRAEEREQIKTLNNKFASFIDKVRFLEQQNKVLETKWTLLQEQGTKTVRQNLEPLFEQYINNLRRQLDSIVGERGRLDSELRGMQDLVEDFKNKYEDEINKRTAAENEFVTLKKDVDAAYMNKVELQAKADTLTDEINFLRALYDAELSQMQTHISDTSVVLSMDNNRNLDLDSIIAEVKAQYEEIAQRSRAEAESWYQTKYEELQVTAGRHGDDLRNTKQEIAEINRMIQRLRSEIDHVKKQCANLQAAIADAEQRGEMALKDAKNKLEGLEDALQKAKQDLARLLKEYQELMNVKLALDVEIATYRKLLEGEECRLNGEGVGQVNISVVQSTVSSGYGGASGVGSGLGLGGGSSYSYGSGLGVGGGFSSSSGRAIGGGLSSVGGGSSTIKYTTTSSSSRKSYKH	0.0975177	MASTSTTIRSHSSSRRGFSANSARLPGVSRSGFSSVSVSRSRGSGGLGGACGGAGFGSRSLYGLGGSKRISIGGGSCAISGGYGSRAGGSYGFGGAGSGFGFGGGAGIGFGLGGGAGLAGGFGGPGFPVCPPGGIQEVTVNQSLLTPLNLQIDPTIQRVRAEEREQIKTLNNKFASFIDKVRFLEQQNKVLETKWTLLQEQGTKTVRQNLEPLFEQYINNLRRQLDSIVGERGRLDSELRGMQDLVEDFKNKYEDEINKRTAAENEFVTLKKDVDAAYMNKVELQAKADTLTDEINFLRALYDAELSQMQTHISDTSVVLSMDNNRNLDLDSIIAEVKAQYEEIAQRSRAEAESWYQTKYEELQVTAGRHGDDLRNTKQEIAEINRMIQRLRSEIDHVKKQCANLQAAIADAEQRGEMALKDAKNKLEGLEDALQKAKQDLARLLKEYQELMNVKLALDVEIATYRKLLEGEECRLNGEGVGQVNISVVQSTVSSGYGGASGVGSGLGLGGGSSYSYGSGLGVGGGFSSSSGRAIGGGLSSVGGGSSTIKYTTTSSSSRKSYKH	0.0124113	MASTSTTIRSHSSSRRGFSANSARLPGVSRSGFSSVSVSRSRGSGGLGGACGGAGFGSRSLYGLGGSKRISIGGGSCAISGGYGSRAGGSYGFGGAGSGFGFGGGAGIGFGLGGGAGLAGGFGGPGFPVCPPGGIQEVTVNQSLLTPLNLQIDPTIQRVRAEEREQIKTLNNKFASFIDKVRFLEQQNKVLETKWTLLQEQGTKTVRQNLEPLFEQYINNLRRQLDSIVGERGRLDSELRGMQDLVEDFKNKYEDEINKRTAAENEFVTLKKDVDAAYMNKVELQAKADTLTDEINFLRALYDAELSQMQTHISDTSVVLSMDNNRNLDLDSIIAEVKAQYEEIAQRSRAEAESWYQTKYEELQVTAGRHGDDLRNTKQEIAEINRMIQRLRSEIDHVKKQCANLQAAIADAEQRGEMALKDAKNKLEGLEDALQKAKQDLARLLKEYQELMNVKLALDVEIATYRKLLEGEECRLNGEGVGQVNISVVQSTVSSGYGGASGVGSGLGLGGGSSYSYGSGLGVGGGFSSSSGRAIGGGLSSVGGGSSTIKYTTTSSSSRKSYKH	0.164894	MASTSTTIRSHSSSRRGFSANSARLPGVSRSGFSSVSVSRSRGSGGLGGACGGAGFGSRSLYGLGGSKRISIGGGSCAISGGYGSRAGGSYGFGGAGSGFGFGGGAGIGFGLGGGAGLAGGFGGPGFPVCPPGGIQEVTVNQSLLTPLNLQIDPTIQRVRAEEREQIKTLNNKFASFIDKVRFLEQQNKVLETKWTLLQEQGTKTVRQNLEPLFEQYINNLRRQLDSIVGERGRLDSELRGMQDLVEDFKNKYEDEINKRTAAENEFVTLKKDVDAAYMNKVELQAKADTLTDEINFLRALYDAELSQMQTHISDTSVVLSMDNNRNLDLDSIIAEVKAQYEEIAQRSRAEAESWYQTKYEELQVTAGRHGDDLRNTKQEIAEINRMIQRLRSEIDHVKKQCANLQAAIADAEQRGEMALKDAKNKLEGLEDALQKAKQDLARLLKEYQELMNVKLALDVEIATYRKLLEGEECRLNGEGVGQVNISVVQSTVSSGYGGASGVGSGLGLGGGSSYSYGSGLGVGGGFSSSSGRAIGGGLSSVGGGSSTIKYTTTSSSSRKSYKH	0.386525	MASTSTTIRSHSSSRRGFSANSARLPGVSRSGFSSVSVSRSRGSGGLGGACGGAGFGSRSLYGLGGSKRISIGGGSCAISGGYGSRAGGSYGFGGAGSGFGFGGGAGIGFGLGGGAGLAGGFGGPGFPVCPPGGIQEVTVNQSLLTPLNLQIDPTIQRVRAEEREQIKTLNNKFASFIDKVRFLEQQNKVLETKWTLLQEQGTKTVRQNLEPLFEQYINNLRRQLDSIVGERGRLDSELRGMQDLVEDFKNKYEDEINKRTAAENEFVTLKKDVDAAYMNKVELQAKADTLTDEINFLRALYDAELSQMQTHISDTSVVLSMDNNRNLDLDSIIAEVKAQYEEIAQRSRAEAESWYQTKYEELQVTAGRHGDDLRNTKQEIAEINRMIQRLRSEIDHVKKQCANLQAAIADAEQRGEMALKDAKNKLEGLEDALQKAKQDLARLLKEYQELMNVKLALDVEIATYRKLLEGEECRLNGEGVGQVNISVVQSTVSSGYGGASGVGSGLGLGGGSSYSYGSGLGVGGGFSSSSGRAIGGGLSSVGGGSSTIKYTTTSSSSRKSYKH
570		AT1G13930.2_x000D_; AT1G13930.3_x000D_; AT1G13930.1	Symbols: Involved in response to salt stress. Knockout mutants are hypersensitive to salt stress. chr1:4761091-4761558 FORWARD LENGTH=155<|>Symbols: Involved in response to salt stress. Knockout mutants are hypersensitive to salt stress. chr1:4761091-4761558 FORWARD LENGTH=155<|>Symbols: Involved in response to salt stress. Knockout mutants are hypersensitive to salt stress. chr1:4761091-4761558 FORWARD LENGTH=155	16.154	0.245161	MNFISDQVKKLSSSTPEEPDHNKPVEGTETATRPATNAELMASAKVVAEAAQAAARNESDKLDKGKVAGASADILDAAEKYGKFDEKSSTGQYLDKAEKYLNDYESSHSTGAGGPPPPTSQAEPASQPEPAAKKDDEESGGGLGGYAKMAQGFLK	0.245161	MNFISDQVKKLSSSTPEEPDHNKPVEGTETATRPATNAELMASAKVVAEAAQAAARNESDKLDKGKVAGASADILDAAEKYGKFDEKSSTGQYLDKAEKYLNDYESSHSTGAGGPPPPTSQAEPASQPEPAAKKDDEESGGGLGGYAKMAQGFLK	0.245161	MNFISDQVKKLSSSTPEEPDHNKPVEGTETATRPATNAELMASAKVVAEAAQAAARNESDKLDKGKVAGASADILDAAEKYGKFDEKSSTGQYLDKAEKYLNDYESSHSTGAGGPPPPTSQAEPASQPEPAAKKDDEESGGGLGGYAKMAQGFLK	0.245161	MNFISDQVKKLSSSTPEEPDHNKPVEGTETATRPATNAELMASAKVVAEAAQAAARNESDKLDKGKVAGASADILDAAEKYGKFDEKSSTGQYLDKAEKYLNDYESSHSTGAGGPPPPTSQAEPASQPEPAAKKDDEESGGGLGGYAKMAQGFLK	0.245161	MNFISDQVKKLSSSTPEEPDHNKPVEGTETATRPATNAELMASAKVVAEAAQAAARNESDKLDKGKVAGASADILDAAEKYGKFDEKSSTGQYLDKAEKYLNDYESSHSTGAGGPPPPTSQAEPASQPEPAAKKDDEESGGGLGGYAKMAQGFLK	0.245161	MNFISDQVKKLSSSTPEEPDHNKPVEGTETATRPATNAELMASAKVVAEAAQAAARNESDKLDKGKVAGASADILDAAEKYGKFDEKSSTGQYLDKAEKYLNDYESSHSTGAGGPPPPTSQAEPASQPEPAAKKDDEESGGGLGGYAKMAQGFLK	0.316129	MNFISDQVKKLSSSTPEEPDHNKPVEGTETATRPATNAELMASAKVVAEAAQAAARNESDKLDKGKVAGASADILDAAEKYGKFDEKSSTGQYLDKAEKYLNDYESSHSTGAGGPPPPTSQAEPASQPEPAAKKDDEESGGGLGGYAKMAQGFLK	0.316129	MNFISDQVKKLSSSTPEEPDHNKPVEGTETATRPATNAELMASAKVVAEAAQAAARNESDKLDKGKVAGASADILDAAEKYGKFDEKSSTGQYLDKAEKYLNDYESSHSTGAGGPPPPTSQAEPASQPEPAAKKDDEESGGGLGGYAKMAQGFLK	0.316129	MNFISDQVKKLSSSTPEEPDHNKPVEGTETATRPATNAELMASAKVVAEAAQAAARNESDKLDKGKVAGASADILDAAEKYGKFDEKSSTGQYLDKAEKYLNDYESSHSTGAGGPPPPTSQAEPASQPEPAAKKDDEESGGGLGGYAKMAQGFLK	0.245161	MNFISDQVKKLSSSTPEEPDHNKPVEGTETATRPATNAELMASAKVVAEAAQAAARNESDKLDKGKVAGASADILDAAEKYGKFDEKSSTGQYLDKAEKYLNDYESSHSTGAGGPPPPTSQAEPASQPEPAAKKDDEESGGGLGGYAKMAQGFLK	0.316129	MNFISDQVKKLSSSTPEEPDHNKPVEGTETATRPATNAELMASAKVVAEAAQAAARNESDKLDKGKVAGASADILDAAEKYGKFDEKSSTGQYLDKAEKYLNDYESSHSTGAGGPPPPTSQAEPASQPEPAAKKDDEESGGGLGGYAKMAQGFLK	0.316129	MNFISDQVKKLSSSTPEEPDHNKPVEGTETATRPATNAELMASAKVVAEAAQAAARNESDKLDKGKVAGASADILDAAEKYGKFDEKSSTGQYLDKAEKYLNDYESSHSTGAGGPPPPTSQAEPASQPEPAAKKDDEESGGGLGGYAKMAQGFLK	0.316129	MNFISDQVKKLSSSTPEEPDHNKPVEGTETATRPATNAELMASAKVVAEAAQAAARNESDKLDKGKVAGASADILDAAEKYGKFDEKSSTGQYLDKAEKYLNDYESSHSTGAGGPPPPTSQAEPASQPEPAAKKDDEESGGGLGGYAKMAQGFLK	0.464516	MNFISDQVKKLSSSTPEEPDHNKPVEGTETATRPATNAELMASAKVVAEAAQAAARNESDKLDKGKVAGASADILDAAEKYGKFDEKSSTGQYLDKAEKYLNDYESSHSTGAGGPPPPTSQAEPASQPEPAAKKDDEESGGGLGGYAKMAQGFLK	0.470968	MNFISDQVKKLSSSTPEEPDHNKPVEGTETATRPATNAELMASAKVVAEAAQAAARNESDKLDKGKVAGASADILDAAEKYGKFDEKSSTGQYLDKAEKYLNDYESSHSTGAGGPPPPTSQAEPASQPEPAAKKDDEESGGGLGGYAKMAQGFLK	0.316129	MNFISDQVKKLSSSTPEEPDHNKPVEGTETATRPATNAELMASAKVVAEAAQAAARNESDKLDKGKVAGASADILDAAEKYGKFDEKSSTGQYLDKAEKYLNDYESSHSTGAGGPPPPTSQAEPASQPEPAAKKDDEESGGGLGGYAKMAQGFLK	0.316129	MNFISDQVKKLSSSTPEEPDHNKPVEGTETATRPATNAELMASAKVVAEAAQAAARNESDKLDKGKVAGASADILDAAEKYGKFDEKSSTGQYLDKAEKYLNDYESSHSTGAGGPPPPTSQAEPASQPEPAAKKDDEESGGGLGGYAKMAQGFLK	0.316129	MNFISDQVKKLSSSTPEEPDHNKPVEGTETATRPATNAELMASAKVVAEAAQAAARNESDKLDKGKVAGASADILDAAEKYGKFDEKSSTGQYLDKAEKYLNDYESSHSTGAGGPPPPTSQAEPASQPEPAAKKDDEESGGGLGGYAKMAQGFLK	0.464516	MNFISDQVKKLSSSTPEEPDHNKPVEGTETATRPATNAELMASAKVVAEAAQAAARNESDKLDKGKVAGASADILDAAEKYGKFDEKSSTGQYLDKAEKYLNDYESSHSTGAGGPPPPTSQAEPASQPEPAAKKDDEESGGGLGGYAKMAQGFLK	0.464516	MNFISDQVKKLSSSTPEEPDHNKPVEGTETATRPATNAELMASAKVVAEAAQAAARNESDKLDKGKVAGASADILDAAEKYGKFDEKSSTGQYLDKAEKYLNDYESSHSTGAGGPPPPTSQAEPASQPEPAAKKDDEESGGGLGGYAKMAQGFLK
571	ü	cont_P35908	Keratin, type II cytoskeletal 2 epidermal OS=Homo sapiens GN=KRT2 PE=1 SV=2	65.393	0.588419	MSCQISCKSRGRGGGGGGFRGFSSGSAVVSGGSRRSTSSFSCLSRHGGGGGGFGGGGFGSRSLVGLGGTKSISISVAGGGGGFGAAGGFGGRGGGFGGGSSFGGGSGFSGGGFGGGGFGGGRFGGFGGPGGVGGLGGPGGFGPGGYPGGIHEVSVNQSLLQPLNVKVDPEIQNVKAQEREQIKTLNNKFASFIDKVRFLEQQNQVLQTKWELLQQMNVGTRPINLEPIFQGYIDSLKRYLDGLTAERTSQNSELNNMQDLVEDYKKKYEDEINKRTAAENDFVTLKKDVDNAYMIKVELQSKVDLLNQEIEFLKVLYDAEISQIHQSVTDTNVILSMDNSRNLDLDSIIAEVKAQYEEIAQRSKEEAEALYHSKYEELQVTVGRHGDSLKEIKIEISELNRVIQRLQGEIAHVKKQCKNVQDAIADAEQRGEHALKDARNKLNDLEEALQQAKEDLARLLRDYQELMNVKLALDVEIATYRKLLEGEECRMSGDLSSNVTVSVTSSTISSNVASKAAFGGSGGRGSSSGGGYSSGSSSYGSGGRQSGSRGGSGGGGSISGGGYGSGGGSGGRYGSGGGSKGGSISGGGYGSGGGKHSSGGGSRGGSSSGGGYGSGGGGSSSVKGSSGEAFGSSVTFSFR	0.28169	MSCQISCKSRGRGGGGGGFRGFSSGSAVVSGGSRRSTSSFSCLSRHGGGGGGFGGGGFGSRSLVGLGGTKSISISVAGGGGGFGAAGGFGGRGGGFGGGSSFGGGSGFSGGGFGGGGFGGGRFGGFGGPGGVGGLGGPGGFGPGGYPGGIHEVSVNQSLLQPLNVKVDPEIQNVKAQEREQIKTLNNKFASFIDKVRFLEQQNQVLQTKWELLQQMNVGTRPINLEPIFQGYIDSLKRYLDGLTAERTSQNSELNNMQDLVEDYKKKYEDEINKRTAAENDFVTLKKDVDNAYMIKVELQSKVDLLNQEIEFLKVLYDAEISQIHQSVTDTNVILSMDNSRNLDLDSIIAEVKAQYEEIAQRSKEEAEALYHSKYEELQVTVGRHGDSLKEIKIEISELNRVIQRLQGEIAHVKKQCKNVQDAIADAEQRGEHALKDARNKLNDLEEALQQAKEDLARLLRDYQELMNVKLALDVEIATYRKLLEGEECRMSGDLSSNVTVSVTSSTISSNVASKAAFGGSGGRGSSSGGGYSSGSSSYGSGGRQSGSRGGSGGGGSISGGGYGSGGGSGGRYGSGGGSKGGSISGGGYGSGGGKHSSGGGSRGGSSSGGGYGSGGGGSSSVKGSSGEAFGSSVTFSFR	0.56025	MSCQISCKSRGRGGGGGGFRGFSSGSAVVSGGSRRSTSSFSCLSRHGGGGGGFGGGGFGSRSLVGLGGTKSISISVAGGGGGFGAAGGFGGRGGGFGGGSSFGGGSGFSGGGFGGGGFGGGRFGGFGGPGGVGGLGGPGGFGPGGYPGGIHEVSVNQSLLQPLNVKVDPEIQNVKAQEREQIKTLNNKFASFIDKVRFLEQQNQVLQTKWELLQQMNVGTRPINLEPIFQGYIDSLKRYLDGLTAERTSQNSELNNMQDLVEDYKKKYEDEINKRTAAENDFVTLKKDVDNAYMIKVELQSKVDLLNQEIEFLKVLYDAEISQIHQSVTDTNVILSMDNSRNLDLDSIIAEVKAQYEEIAQRSKEEAEALYHSKYEELQVTVGRHGDSLKEIKIEISELNRVIQRLQGEIAHVKKQCKNVQDAIADAEQRGEHALKDARNKLNDLEEALQQAKEDLARLLRDYQELMNVKLALDVEIATYRKLLEGEECRMSGDLSSNVTVSVTSSTISSNVASKAAFGGSGGRGSSSGGGYSSGSSSYGSGGRQSGSRGGSGGGGSISGGGYGSGGGSGGRYGSGGGSKGGSISGGGYGSGGGKHSSGGGSRGGSSSGGGYGSGGGGSSSVKGSSGEAFGSSVTFSFR	0.444444	MSCQISCKSRGRGGGGGGFRGFSSGSAVVSGGSRRSTSSFSCLSRHGGGGGGFGGGGFGSRSLVGLGGTKSISISVAGGGGGFGAAGGFGGRGGGFGGGSSFGGGSGFSGGGFGGGGFGGGRFGGFGGPGGVGGLGGPGGFGPGGYPGGIHEVSVNQSLLQPLNVKVDPEIQNVKAQEREQIKTLNNKFASFIDKVRFLEQQNQVLQTKWELLQQMNVGTRPINLEPIFQGYIDSLKRYLDGLTAERTSQNSELNNMQDLVEDYKKKYEDEINKRTAAENDFVTLKKDVDNAYMIKVELQSKVDLLNQEIEFLKVLYDAEISQIHQSVTDTNVILSMDNSRNLDLDSIIAEVKAQYEEIAQRSKEEAEALYHSKYEELQVTVGRHGDSLKEIKIEISELNRVIQRLQGEIAHVKKQCKNVQDAIADAEQRGEHALKDARNKLNDLEEALQQAKEDLARLLRDYQELMNVKLALDVEIATYRKLLEGEECRMSGDLSSNVTVSVTSSTISSNVASKAAFGGSGGRGSSSGGGYSSGSSSYGSGGRQSGSRGGSGGGGSISGGGYGSGGGSGGRYGSGGGSKGGSISGGGYGSGGGKHSSGGGSRGGSSSGGGYGSGGGGSSSVKGSSGEAFGSSVTFSFR	0.458529	MSCQISCKSRGRGGGGGGFRGFSSGSAVVSGGSRRSTSSFSCLSRHGGGGGGFGGGGFGSRSLVGLGGTKSISISVAGGGGGFGAAGGFGGRGGGFGGGSSFGGGSGFSGGGFGGGGFGGGRFGGFGGPGGVGGLGGPGGFGPGGYPGGIHEVSVNQSLLQPLNVKVDPEIQNVKAQEREQIKTLNNKFASFIDKVRFLEQQNQVLQTKWELLQQMNVGTRPINLEPIFQGYIDSLKRYLDGLTAERTSQNSELNNMQDLVEDYKKKYEDEINKRTAAENDFVTLKKDVDNAYMIKVELQSKVDLLNQEIEFLKVLYDAEISQIHQSVTDTNVILSMDNSRNLDLDSIIAEVKAQYEEIAQRSKEEAEALYHSKYEELQVTVGRHGDSLKEIKIEISELNRVIQRLQGEIAHVKKQCKNVQDAIADAEQRGEHALKDARNKLNDLEEALQQAKEDLARLLRDYQELMNVKLALDVEIATYRKLLEGEECRMSGDLSSNVTVSVTSSTISSNVASKAAFGGSGGRGSSSGGGYSSGSSSYGSGGRQSGSRGGSGGGGSISGGGYGSGGGSGGRYGSGGGSKGGSISGGGYGSGGGKHSSGGGSRGGSSSGGGYGSGGGGSSSVKGSSGEAFGSSVTFSFR	0.0657277	MSCQISCKSRGRGGGGGGFRGFSSGSAVVSGGSRRSTSSFSCLSRHGGGGGGFGGGGFGSRSLVGLGGTKSISISVAGGGGGFGAAGGFGGRGGGFGGGSSFGGGSGFSGGGFGGGGFGGGRFGGFGGPGGVGGLGGPGGFGPGGYPGGIHEVSVNQSLLQPLNVKVDPEIQNVKAQEREQIKTLNNKFASFIDKVRFLEQQNQVLQTKWELLQQMNVGTRPINLEPIFQGYIDSLKRYLDGLTAERTSQNSELNNMQDLVEDYKKKYEDEINKRTAAENDFVTLKKDVDNAYMIKVELQSKVDLLNQEIEFLKVLYDAEISQIHQSVTDTNVILSMDNSRNLDLDSIIAEVKAQYEEIAQRSKEEAEALYHSKYEELQVTVGRHGDSLKEIKIEISELNRVIQRLQGEIAHVKKQCKNVQDAIADAEQRGEHALKDARNKLNDLEEALQQAKEDLARLLRDYQELMNVKLALDVEIATYRKLLEGEECRMSGDLSSNVTVSVTSSTISSNVASKAAFGGSGGRGSSSGGGYSSGSSSYGSGGRQSGSRGGSGGGGSISGGGYGSGGGSGGRYGSGGGSKGGSISGGGYGSGGGKHSSGGGSRGGSSSGGGYGSGGGGSSSVKGSSGEAFGSSVTFSFR	0.533646	MSCQISCKSRGRGGGGGGFRGFSSGSAVVSGGSRRSTSSFSCLSRHGGGGGGFGGGGFGSRSLVGLGGTKSISISVAGGGGGFGAAGGFGGRGGGFGGGSSFGGGSGFSGGGFGGGGFGGGRFGGFGGPGGVGGLGGPGGFGPGGYPGGIHEVSVNQSLLQPLNVKVDPEIQNVKAQEREQIKTLNNKFASFIDKVRFLEQQNQVLQTKWELLQQMNVGTRPINLEPIFQGYIDSLKRYLDGLTAERTSQNSELNNMQDLVEDYKKKYEDEINKRTAAENDFVTLKKDVDNAYMIKVELQSKVDLLNQEIEFLKVLYDAEISQIHQSVTDTNVILSMDNSRNLDLDSIIAEVKAQYEEIAQRSKEEAEALYHSKYEELQVTVGRHGDSLKEIKIEISELNRVIQRLQGEIAHVKKQCKNVQDAIADAEQRGEHALKDARNKLNDLEEALQQAKEDLARLLRDYQELMNVKLALDVEIATYRKLLEGEECRMSGDLSSNVTVSVTSSTISSNVASKAAFGGSGGRGSSSGGGYSSGSSSYGSGGRQSGSRGGSGGGGSISGGGYGSGGGSGGRYGSGGGSKGGSISGGGYGSGGGKHSSGGGSRGGSSSGGGYGSGGGGSSSVKGSSGEAFGSSVTFSFR	0.0469484	MSCQISCKSRGRGGGGGGFRGFSSGSAVVSGGSRRSTSSFSCLSRHGGGGGGFGGGGFGSRSLVGLGGTKSISISVAGGGGGFGAAGGFGGRGGGFGGGSSFGGGSGFSGGGFGGGGFGGGRFGGFGGPGGVGGLGGPGGFGPGGYPGGIHEVSVNQSLLQPLNVKVDPEIQNVKAQEREQIKTLNNKFASFIDKVRFLEQQNQVLQTKWELLQQMNVGTRPINLEPIFQGYIDSLKRYLDGLTAERTSQNSELNNMQDLVEDYKKKYEDEINKRTAAENDFVTLKKDVDNAYMIKVELQSKVDLLNQEIEFLKVLYDAEISQIHQSVTDTNVILSMDNSRNLDLDSIIAEVKAQYEEIAQRSKEEAEALYHSKYEELQVTVGRHGDSLKEIKIEISELNRVIQRLQGEIAHVKKQCKNVQDAIADAEQRGEHALKDARNKLNDLEEALQQAKEDLARLLRDYQELMNVKLALDVEIATYRKLLEGEECRMSGDLSSNVTVSVTSSTISSNVASKAAFGGSGGRGSSSGGGYSSGSSSYGSGGRQSGSRGGSGGGGSISGGGYGSGGGSGGRYGSGGGSKGGSISGGGYGSGGGKHSSGGGSRGGSSSGGGYGSGGGGSSSVKGSSGEAFGSSVTFSFR	0.458529	MSCQISCKSRGRGGGGGGFRGFSSGSAVVSGGSRRSTSSFSCLSRHGGGGGGFGGGGFGSRSLVGLGGTKSISISVAGGGGGFGAAGGFGGRGGGFGGGSSFGGGSGFSGGGFGGGGFGGGRFGGFGGPGGVGGLGGPGGFGPGGYPGGIHEVSVNQSLLQPLNVKVDPEIQNVKAQEREQIKTLNNKFASFIDKVRFLEQQNQVLQTKWELLQQMNVGTRPINLEPIFQGYIDSLKRYLDGLTAERTSQNSELNNMQDLVEDYKKKYEDEINKRTAAENDFVTLKKDVDNAYMIKVELQSKVDLLNQEIEFLKVLYDAEISQIHQSVTDTNVILSMDNSRNLDLDSIIAEVKAQYEEIAQRSKEEAEALYHSKYEELQVTVGRHGDSLKEIKIEISELNRVIQRLQGEIAHVKKQCKNVQDAIADAEQRGEHALKDARNKLNDLEEALQQAKEDLARLLRDYQELMNVKLALDVEIATYRKLLEGEECRMSGDLSSNVTVSVTSSTISSNVASKAAFGGSGGRGSSSGGGYSSGSSSYGSGGRQSGSRGGSGGGGSISGGGYGSGGGSGGRYGSGGGSKGGSISGGGYGSGGGKHSSGGGSRGGSSSGGGYGSGGGGSSSVKGSSGEAFGSSVTFSFR	0.380282	MSCQISCKSRGRGGGGGGFRGFSSGSAVVSGGSRRSTSSFSCLSRHGGGGGGFGGGGFGSRSLVGLGGTKSISISVAGGGGGFGAAGGFGGRGGGFGGGSSFGGGSGFSGGGFGGGGFGGGRFGGFGGPGGVGGLGGPGGFGPGGYPGGIHEVSVNQSLLQPLNVKVDPEIQNVKAQEREQIKTLNNKFASFIDKVRFLEQQNQVLQTKWELLQQMNVGTRPINLEPIFQGYIDSLKRYLDGLTAERTSQNSELNNMQDLVEDYKKKYEDEINKRTAAENDFVTLKKDVDNAYMIKVELQSKVDLLNQEIEFLKVLYDAEISQIHQSVTDTNVILSMDNSRNLDLDSIIAEVKAQYEEIAQRSKEEAEALYHSKYEELQVTVGRHGDSLKEIKIEISELNRVIQRLQGEIAHVKKQCKNVQDAIADAEQRGEHALKDARNKLNDLEEALQQAKEDLARLLRDYQELMNVKLALDVEIATYRKLLEGEECRMSGDLSSNVTVSVTSSTISSNVASKAAFGGSGGRGSSSGGGYSSGSSSYGSGGRQSGSRGGSGGGGSISGGGYGSGGGSGGRYGSGGGSKGGSISGGGYGSGGGKHSSGGGSRGGSSSGGGYGSGGGGSSSVKGSSGEAFGSSVTFSFR	0.399061	MSCQISCKSRGRGGGGGGFRGFSSGSAVVSGGSRRSTSSFSCLSRHGGGGGGFGGGGFGSRSLVGLGGTKSISISVAGGGGGFGAAGGFGGRGGGFGGGSSFGGGSGFSGGGFGGGGFGGGRFGGFGGPGGVGGLGGPGGFGPGGYPGGIHEVSVNQSLLQPLNVKVDPEIQNVKAQEREQIKTLNNKFASFIDKVRFLEQQNQVLQTKWELLQQMNVGTRPINLEPIFQGYIDSLKRYLDGLTAERTSQNSELNNMQDLVEDYKKKYEDEINKRTAAENDFVTLKKDVDNAYMIKVELQSKVDLLNQEIEFLKVLYDAEISQIHQSVTDTNVILSMDNSRNLDLDSIIAEVKAQYEEIAQRSKEEAEALYHSKYEELQVTVGRHGDSLKEIKIEISELNRVIQRLQGEIAHVKKQCKNVQDAIADAEQRGEHALKDARNKLNDLEEALQQAKEDLARLLRDYQELMNVKLALDVEIATYRKLLEGEECRMSGDLSSNVTVSVTSSTISSNVASKAAFGGSGGRGSSSGGGYSSGSSSYGSGGRQSGSRGGSGGGGSISGGGYGSGGGSGGRYGSGGGSKGGSISGGGYGSGGGKHSSGGGSRGGSSSGGGYGSGGGGSSSVKGSSGEAFGSSVTFSFR	0.496088	MSCQISCKSRGRGGGGGGFRGFSSGSAVVSGGSRRSTSSFSCLSRHGGGGGGFGGGGFGSRSLVGLGGTKSISISVAGGGGGFGAAGGFGGRGGGFGGGSSFGGGSGFSGGGFGGGGFGGGRFGGFGGPGGVGGLGGPGGFGPGGYPGGIHEVSVNQSLLQPLNVKVDPEIQNVKAQEREQIKTLNNKFASFIDKVRFLEQQNQVLQTKWELLQQMNVGTRPINLEPIFQGYIDSLKRYLDGLTAERTSQNSELNNMQDLVEDYKKKYEDEINKRTAAENDFVTLKKDVDNAYMIKVELQSKVDLLNQEIEFLKVLYDAEISQIHQSVTDTNVILSMDNSRNLDLDSIIAEVKAQYEEIAQRSKEEAEALYHSKYEELQVTVGRHGDSLKEIKIEISELNRVIQRLQGEIAHVKKQCKNVQDAIADAEQRGEHALKDARNKLNDLEEALQQAKEDLARLLRDYQELMNVKLALDVEIATYRKLLEGEECRMSGDLSSNVTVSVTSSTISSNVASKAAFGGSGGRGSSSGGGYSSGSSSYGSGGRQSGSRGGSGGGGSISGGGYGSGGGSGGRYGSGGGSKGGSISGGGYGSGGGKHSSGGGSRGGSSSGGGYGSGGGGSSSVKGSSGEAFGSSVTFSFR	0.571205	MSCQISCKSRGRGGGGGGFRGFSSGSAVVSGGSRRSTSSFSCLSRHGGGGGGFGGGGFGSRSLVGLGGTKSISISVAGGGGGFGAAGGFGGRGGGFGGGSSFGGGSGFSGGGFGGGGFGGGRFGGFGGPGGVGGLGGPGGFGPGGYPGGIHEVSVNQSLLQPLNVKVDPEIQNVKAQEREQIKTLNNKFASFIDKVRFLEQQNQVLQTKWELLQQMNVGTRPINLEPIFQGYIDSLKRYLDGLTAERTSQNSELNNMQDLVEDYKKKYEDEINKRTAAENDFVTLKKDVDNAYMIKVELQSKVDLLNQEIEFLKVLYDAEISQIHQSVTDTNVILSMDNSRNLDLDSIIAEVKAQYEEIAQRSKEEAEALYHSKYEELQVTVGRHGDSLKEIKIEISELNRVIQRLQGEIAHVKKQCKNVQDAIADAEQRGEHALKDARNKLNDLEEALQQAKEDLARLLRDYQELMNVKLALDVEIATYRKLLEGEECRMSGDLSSNVTVSVTSSTISSNVASKAAFGGSGGRGSSSGGGYSSGSSSYGSGGRQSGSRGGSGGGGSISGGGYGSGGGSGGRYGSGGGSKGGSISGGGYGSGGGKHSSGGGSRGGSSSGGGYGSGGGGSSSVKGSSGEAFGSSVTFSFR	0.245696	MSCQISCKSRGRGGGGGGFRGFSSGSAVVSGGSRRSTSSFSCLSRHGGGGGGFGGGGFGSRSLVGLGGTKSISISVAGGGGGFGAAGGFGGRGGGFGGGSSFGGGSGFSGGGFGGGGFGGGRFGGFGGPGGVGGLGGPGGFGPGGYPGGIHEVSVNQSLLQPLNVKVDPEIQNVKAQEREQIKTLNNKFASFIDKVRFLEQQNQVLQTKWELLQQMNVGTRPINLEPIFQGYIDSLKRYLDGLTAERTSQNSELNNMQDLVEDYKKKYEDEINKRTAAENDFVTLKKDVDNAYMIKVELQSKVDLLNQEIEFLKVLYDAEISQIHQSVTDTNVILSMDNSRNLDLDSIIAEVKAQYEEIAQRSKEEAEALYHSKYEELQVTVGRHGDSLKEIKIEISELNRVIQRLQGEIAHVKKQCKNVQDAIADAEQRGEHALKDARNKLNDLEEALQQAKEDLARLLRDYQELMNVKLALDVEIATYRKLLEGEECRMSGDLSSNVTVSVTSSTISSNVASKAAFGGSGGRGSSSGGGYSSGSSSYGSGGRQSGSRGGSGGGGSISGGGYGSGGGSGGRYGSGGGSKGGSISGGGYGSGGGKHSSGGGSRGGSSSGGGYGSGGGGSSSVKGSSGEAFGSSVTFSFR	0.627543	MSCQISCKSRGRGGGGGGFRGFSSGSAVVSGGSRRSTSSFSCLSRHGGGGGGFGGGGFGSRSLVGLGGTKSISISVAGGGGGFGAAGGFGGRGGGFGGGSSFGGGSGFSGGGFGGGGFGGGRFGGFGGPGGVGGLGGPGGFGPGGYPGGIHEVSVNQSLLQPLNVKVDPEIQNVKAQEREQIKTLNNKFASFIDKVRFLEQQNQVLQTKWELLQQMNVGTRPINLEPIFQGYIDSLKRYLDGLTAERTSQNSELNNMQDLVEDYKKKYEDEINKRTAAENDFVTLKKDVDNAYMIKVELQSKVDLLNQEIEFLKVLYDAEISQIHQSVTDTNVILSMDNSRNLDLDSIIAEVKAQYEEIAQRSKEEAEALYHSKYEELQVTVGRHGDSLKEIKIEISELNRVIQRLQGEIAHVKKQCKNVQDAIADAEQRGEHALKDARNKLNDLEEALQQAKEDLARLLRDYQELMNVKLALDVEIATYRKLLEGEECRMSGDLSSNVTVSVTSSTISSNVASKAAFGGSGGRGSSSGGGYSSGSSSYGSGGRQSGSRGGSGGGGSISGGGYGSGGGSGGRYGSGGGSKGGSISGGGYGSGGGKHSSGGGSRGGSSSGGGYGSGGGGSSSVKGSSGEAFGSSVTFSFR	0.397496	MSCQISCKSRGRGGGGGGFRGFSSGSAVVSGGSRRSTSSFSCLSRHGGGGGGFGGGGFGSRSLVGLGGTKSISISVAGGGGGFGAAGGFGGRGGGFGGGSSFGGGSGFSGGGFGGGGFGGGRFGGFGGPGGVGGLGGPGGFGPGGYPGGIHEVSVNQSLLQPLNVKVDPEIQNVKAQEREQIKTLNNKFASFIDKVRFLEQQNQVLQTKWELLQQMNVGTRPINLEPIFQGYIDSLKRYLDGLTAERTSQNSELNNMQDLVEDYKKKYEDEINKRTAAENDFVTLKKDVDNAYMIKVELQSKVDLLNQEIEFLKVLYDAEISQIHQSVTDTNVILSMDNSRNLDLDSIIAEVKAQYEEIAQRSKEEAEALYHSKYEELQVTVGRHGDSLKEIKIEISELNRVIQRLQGEIAHVKKQCKNVQDAIADAEQRGEHALKDARNKLNDLEEALQQAKEDLARLLRDYQELMNVKLALDVEIATYRKLLEGEECRMSGDLSSNVTVSVTSSTISSNVASKAAFGGSGGRGSSSGGGYSSGSSSYGSGGRQSGSRGGSGGGGSISGGGYGSGGGSGGRYGSGGGSKGGSISGGGYGSGGGKHSSGGGSRGGSSSGGGYGSGGGGSSSVKGSSGEAFGSSVTFSFR	0.363067	MSCQISCKSRGRGGGGGGFRGFSSGSAVVSGGSRRSTSSFSCLSRHGGGGGGFGGGGFGSRSLVGLGGTKSISISVAGGGGGFGAAGGFGGRGGGFGGGSSFGGGSGFSGGGFGGGGFGGGRFGGFGGPGGVGGLGGPGGFGPGGYPGGIHEVSVNQSLLQPLNVKVDPEIQNVKAQEREQIKTLNNKFASFIDKVRFLEQQNQVLQTKWELLQQMNVGTRPINLEPIFQGYIDSLKRYLDGLTAERTSQNSELNNMQDLVEDYKKKYEDEINKRTAAENDFVTLKKDVDNAYMIKVELQSKVDLLNQEIEFLKVLYDAEISQIHQSVTDTNVILSMDNSRNLDLDSIIAEVKAQYEEIAQRSKEEAEALYHSKYEELQVTVGRHGDSLKEIKIEISELNRVIQRLQGEIAHVKKQCKNVQDAIADAEQRGEHALKDARNKLNDLEEALQQAKEDLARLLRDYQELMNVKLALDVEIATYRKLLEGEECRMSGDLSSNVTVSVTSSTISSNVASKAAFGGSGGRGSSSGGGYSSGSSSYGSGGRQSGSRGGSGGGGSISGGGYGSGGGSGGRYGSGGGSKGGSISGGGYGSGGGKHSSGGGSRGGSSSGGGYGSGGGGSSSVKGSSGEAFGSSVTFSFR	0.0359937	MSCQISCKSRGRGGGGGGFRGFSSGSAVVSGGSRRSTSSFSCLSRHGGGGGGFGGGGFGSRSLVGLGGTKSISISVAGGGGGFGAAGGFGGRGGGFGGGSSFGGGSGFSGGGFGGGGFGGGRFGGFGGPGGVGGLGGPGGFGPGGYPGGIHEVSVNQSLLQPLNVKVDPEIQNVKAQEREQIKTLNNKFASFIDKVRFLEQQNQVLQTKWELLQQMNVGTRPINLEPIFQGYIDSLKRYLDGLTAERTSQNSELNNMQDLVEDYKKKYEDEINKRTAAENDFVTLKKDVDNAYMIKVELQSKVDLLNQEIEFLKVLYDAEISQIHQSVTDTNVILSMDNSRNLDLDSIIAEVKAQYEEIAQRSKEEAEALYHSKYEELQVTVGRHGDSLKEIKIEISELNRVIQRLQGEIAHVKKQCKNVQDAIADAEQRGEHALKDARNKLNDLEEALQQAKEDLARLLRDYQELMNVKLALDVEIATYRKLLEGEECRMSGDLSSNVTVSVTSSTISSNVASKAAFGGSGGRGSSSGGGYSSGSSSYGSGGRQSGSRGGSGGGGSISGGGYGSGGGSGGRYGSGGGSKGGSISGGGYGSGGGKHSSGGGSRGGSSSGGGYGSGGGGSSSVKGSSGEAFGSSVTFSFR	0.377152	MSCQISCKSRGRGGGGGGFRGFSSGSAVVSGGSRRSTSSFSCLSRHGGGGGGFGGGGFGSRSLVGLGGTKSISISVAGGGGGFGAAGGFGGRGGGFGGGSSFGGGSGFSGGGFGGGGFGGGRFGGFGGPGGVGGLGGPGGFGPGGYPGGIHEVSVNQSLLQPLNVKVDPEIQNVKAQEREQIKTLNNKFASFIDKVRFLEQQNQVLQTKWELLQQMNVGTRPINLEPIFQGYIDSLKRYLDGLTAERTSQNSELNNMQDLVEDYKKKYEDEINKRTAAENDFVTLKKDVDNAYMIKVELQSKVDLLNQEIEFLKVLYDAEISQIHQSVTDTNVILSMDNSRNLDLDSIIAEVKAQYEEIAQRSKEEAEALYHSKYEELQVTVGRHGDSLKEIKIEISELNRVIQRLQGEIAHVKKQCKNVQDAIADAEQRGEHALKDARNKLNDLEEALQQAKEDLARLLRDYQELMNVKLALDVEIATYRKLLEGEECRMSGDLSSNVTVSVTSSTISSNVASKAAFGGSGGRGSSSGGGYSSGSSSYGSGGRQSGSRGGSGGGGSISGGGYGSGGGSGGRYGSGGGSKGGSISGGGYGSGGGKHSSGGGSRGGSSSGGGYGSGGGGSSSVKGSSGEAFGSSVTFSFR	0.483568	MSCQISCKSRGRGGGGGGFRGFSSGSAVVSGGSRRSTSSFSCLSRHGGGGGGFGGGGFGSRSLVGLGGTKSISISVAGGGGGFGAAGGFGGRGGGFGGGSSFGGGSGFSGGGFGGGGFGGGRFGGFGGPGGVGGLGGPGGFGPGGYPGGIHEVSVNQSLLQPLNVKVDPEIQNVKAQEREQIKTLNNKFASFIDKVRFLEQQNQVLQTKWELLQQMNVGTRPINLEPIFQGYIDSLKRYLDGLTAERTSQNSELNNMQDLVEDYKKKYEDEINKRTAAENDFVTLKKDVDNAYMIKVELQSKVDLLNQEIEFLKVLYDAEISQIHQSVTDTNVILSMDNSRNLDLDSIIAEVKAQYEEIAQRSKEEAEALYHSKYEELQVTVGRHGDSLKEIKIEISELNRVIQRLQGEIAHVKKQCKNVQDAIADAEQRGEHALKDARNKLNDLEEALQQAKEDLARLLRDYQELMNVKLALDVEIATYRKLLEGEECRMSGDLSSNVTVSVTSSTISSNVASKAAFGGSGGRGSSSGGGYSSGSSSYGSGGRQSGSRGGSGGGGSISGGGYGSGGGSGGRYGSGGGSKGGSISGGGYGSGGGKHSSGGGSRGGSSSGGGYGSGGGGSSSVKGSSGEAFGSSVTFSFR
572	ü	cont_P02533	Keratin, type I cytoskeletal 14 OS=Homo sapiens GN=KRT14 PE=1 SV=4	51.529	0.396186	MTTCSRQFTSSSSMKGSCGIGGGIGGGSSRISSVLAGGSCRAPSTYGGGLSVSSSRFSSGGACGLGGGYGGGFSSSSSSFGSGFGGGYGGGLGAGLGGGFGGGFAGGDGLLVGSEKVTMQNLNDRLASYLDKVRALEEANADLEVKIRDWYQRQRPAEIKDYSPYFKTIEDLRNKILTATVDNANVLLQIDNARLAADDFRTKYETELNLRMSVEADINGLRRVLDELTLARADLEMQIESLKEELAYLKKNHEEEMNALRGQVGGDVNVEMDAAPGVDLSRILNEMRDQYEKMAEKNRKDAEEWFFTKTEELNREVATNSELVQSGKSEISELRRTMQNLEIELQSQLSMKASLENSLEETKGRYCMQLAQIQEMIGSVEEQLAQLRCEMEQQNQEYKILLDVKTRLEQEIATYRRLLEGEDAHLSSSQFSSGSQSSRDVTSSSRQIRTKVMDVHDGKVVSTHEQVLRTKN	0.0529661	MTTCSRQFTSSSSMKGSCGIGGGIGGGSSRISSVLAGGSCRAPSTYGGGLSVSSSRFSSGGACGLGGGYGGGFSSSSSSFGSGFGGGYGGGLGAGLGGGFGGGFAGGDGLLVGSEKVTMQNLNDRLASYLDKVRALEEANADLEVKIRDWYQRQRPAEIKDYSPYFKTIEDLRNKILTATVDNANVLLQIDNARLAADDFRTKYETELNLRMSVEADINGLRRVLDELTLARADLEMQIESLKEELAYLKKNHEEEMNALRGQVGGDVNVEMDAAPGVDLSRILNEMRDQYEKMAEKNRKDAEEWFFTKTEELNREVATNSELVQSGKSEISELRRTMQNLEIELQSQLSMKASLENSLEETKGRYCMQLAQIQEMIGSVEEQLAQLRCEMEQQNQEYKILLDVKTRLEQEIATYRRLLEGEDAHLSSSQFSSGSQSSRDVTSSSRQIRTKVMDVHDGKVVSTHEQVLRTKN	0.387712	MTTCSRQFTSSSSMKGSCGIGGGIGGGSSRISSVLAGGSCRAPSTYGGGLSVSSSRFSSGGACGLGGGYGGGFSSSSSSFGSGFGGGYGGGLGAGLGGGFGGGFAGGDGLLVGSEKVTMQNLNDRLASYLDKVRALEEANADLEVKIRDWYQRQRPAEIKDYSPYFKTIEDLRNKILTATVDNANVLLQIDNARLAADDFRTKYETELNLRMSVEADINGLRRVLDELTLARADLEMQIESLKEELAYLKKNHEEEMNALRGQVGGDVNVEMDAAPGVDLSRILNEMRDQYEKMAEKNRKDAEEWFFTKTEELNREVATNSELVQSGKSEISELRRTMQNLEIELQSQLSMKASLENSLEETKGRYCMQLAQIQEMIGSVEEQLAQLRCEMEQQNQEYKILLDVKTRLEQEIATYRRLLEGEDAHLSSSQFSSGSQSSRDVTSSSRQIRTKVMDVHDGKVVSTHEQVLRTKN	0.173729	MTTCSRQFTSSSSMKGSCGIGGGIGGGSSRISSVLAGGSCRAPSTYGGGLSVSSSRFSSGGACGLGGGYGGGFSSSSSSFGSGFGGGYGGGLGAGLGGGFGGGFAGGDGLLVGSEKVTMQNLNDRLASYLDKVRALEEANADLEVKIRDWYQRQRPAEIKDYSPYFKTIEDLRNKILTATVDNANVLLQIDNARLAADDFRTKYETELNLRMSVEADINGLRRVLDELTLARADLEMQIESLKEELAYLKKNHEEEMNALRGQVGGDVNVEMDAAPGVDLSRILNEMRDQYEKMAEKNRKDAEEWFFTKTEELNREVATNSELVQSGKSEISELRRTMQNLEIELQSQLSMKASLENSLEETKGRYCMQLAQIQEMIGSVEEQLAQLRCEMEQQNQEYKILLDVKTRLEQEIATYRRLLEGEDAHLSSSQFSSGSQSSRDVTSSSRQIRTKVMDVHDGKVVSTHEQVLRTKN	0.0677966	MTTCSRQFTSSSSMKGSCGIGGGIGGGSSRISSVLAGGSCRAPSTYGGGLSVSSSRFSSGGACGLGGGYGGGFSSSSSSFGSGFGGGYGGGLGAGLGGGFGGGFAGGDGLLVGSEKVTMQNLNDRLASYLDKVRALEEANADLEVKIRDWYQRQRPAEIKDYSPYFKTIEDLRNKILTATVDNANVLLQIDNARLAADDFRTKYETELNLRMSVEADINGLRRVLDELTLARADLEMQIESLKEELAYLKKNHEEEMNALRGQVGGDVNVEMDAAPGVDLSRILNEMRDQYEKMAEKNRKDAEEWFFTKTEELNREVATNSELVQSGKSEISELRRTMQNLEIELQSQLSMKASLENSLEETKGRYCMQLAQIQEMIGSVEEQLAQLRCEMEQQNQEYKILLDVKTRLEQEIATYRRLLEGEDAHLSSSQFSSGSQSSRDVTSSSRQIRTKVMDVHDGKVVSTHEQVLRTKN	0.0148305	MTTCSRQFTSSSSMKGSCGIGGGIGGGSSRISSVLAGGSCRAPSTYGGGLSVSSSRFSSGGACGLGGGYGGGFSSSSSSFGSGFGGGYGGGLGAGLGGGFGGGFAGGDGLLVGSEKVTMQNLNDRLASYLDKVRALEEANADLEVKIRDWYQRQRPAEIKDYSPYFKTIEDLRNKILTATVDNANVLLQIDNARLAADDFRTKYETELNLRMSVEADINGLRRVLDELTLARADLEMQIESLKEELAYLKKNHEEEMNALRGQVGGDVNVEMDAAPGVDLSRILNEMRDQYEKMAEKNRKDAEEWFFTKTEELNREVATNSELVQSGKSEISELRRTMQNLEIELQSQLSMKASLENSLEETKGRYCMQLAQIQEMIGSVEEQLAQLRCEMEQQNQEYKILLDVKTRLEQEIATYRRLLEGEDAHLSSSQFSSGSQSSRDVTSSSRQIRTKVMDVHDGKVVSTHEQVLRTKN	0.163136	MTTCSRQFTSSSSMKGSCGIGGGIGGGSSRISSVLAGGSCRAPSTYGGGLSVSSSRFSSGGACGLGGGYGGGFSSSSSSFGSGFGGGYGGGLGAGLGGGFGGGFAGGDGLLVGSEKVTMQNLNDRLASYLDKVRALEEANADLEVKIRDWYQRQRPAEIKDYSPYFKTIEDLRNKILTATVDNANVLLQIDNARLAADDFRTKYETELNLRMSVEADINGLRRVLDELTLARADLEMQIESLKEELAYLKKNHEEEMNALRGQVGGDVNVEMDAAPGVDLSRILNEMRDQYEKMAEKNRKDAEEWFFTKTEELNREVATNSELVQSGKSEISELRRTMQNLEIELQSQLSMKASLENSLEETKGRYCMQLAQIQEMIGSVEEQLAQLRCEMEQQNQEYKILLDVKTRLEQEIATYRRLLEGEDAHLSSSQFSSGSQSSRDVTSSSRQIRTKVMDVHDGKVVSTHEQVLRTKN	0.0148305	MTTCSRQFTSSSSMKGSCGIGGGIGGGSSRISSVLAGGSCRAPSTYGGGLSVSSSRFSSGGACGLGGGYGGGFSSSSSSFGSGFGGGYGGGLGAGLGGGFGGGFAGGDGLLVGSEKVTMQNLNDRLASYLDKVRALEEANADLEVKIRDWYQRQRPAEIKDYSPYFKTIEDLRNKILTATVDNANVLLQIDNARLAADDFRTKYETELNLRMSVEADINGLRRVLDELTLARADLEMQIESLKEELAYLKKNHEEEMNALRGQVGGDVNVEMDAAPGVDLSRILNEMRDQYEKMAEKNRKDAEEWFFTKTEELNREVATNSELVQSGKSEISELRRTMQNLEIELQSQLSMKASLENSLEETKGRYCMQLAQIQEMIGSVEEQLAQLRCEMEQQNQEYKILLDVKTRLEQEIATYRRLLEGEDAHLSSSQFSSGSQSSRDVTSSSRQIRTKVMDVHDGKVVSTHEQVLRTKN	0.252119	MTTCSRQFTSSSSMKGSCGIGGGIGGGSSRISSVLAGGSCRAPSTYGGGLSVSSSRFSSGGACGLGGGYGGGFSSSSSSFGSGFGGGYGGGLGAGLGGGFGGGFAGGDGLLVGSEKVTMQNLNDRLASYLDKVRALEEANADLEVKIRDWYQRQRPAEIKDYSPYFKTIEDLRNKILTATVDNANVLLQIDNARLAADDFRTKYETELNLRMSVEADINGLRRVLDELTLARADLEMQIESLKEELAYLKKNHEEEMNALRGQVGGDVNVEMDAAPGVDLSRILNEMRDQYEKMAEKNRKDAEEWFFTKTEELNREVATNSELVQSGKSEISELRRTMQNLEIELQSQLSMKASLENSLEETKGRYCMQLAQIQEMIGSVEEQLAQLRCEMEQQNQEYKILLDVKTRLEQEIATYRRLLEGEDAHLSSSQFSSGSQSSRDVTSSSRQIRTKVMDVHDGKVVSTHEQVLRTKN	0.148305	MTTCSRQFTSSSSMKGSCGIGGGIGGGSSRISSVLAGGSCRAPSTYGGGLSVSSSRFSSGGACGLGGGYGGGFSSSSSSFGSGFGGGYGGGLGAGLGGGFGGGFAGGDGLLVGSEKVTMQNLNDRLASYLDKVRALEEANADLEVKIRDWYQRQRPAEIKDYSPYFKTIEDLRNKILTATVDNANVLLQIDNARLAADDFRTKYETELNLRMSVEADINGLRRVLDELTLARADLEMQIESLKEELAYLKKNHEEEMNALRGQVGGDVNVEMDAAPGVDLSRILNEMRDQYEKMAEKNRKDAEEWFFTKTEELNREVATNSELVQSGKSEISELRRTMQNLEIELQSQLSMKASLENSLEETKGRYCMQLAQIQEMIGSVEEQLAQLRCEMEQQNQEYKILLDVKTRLEQEIATYRRLLEGEDAHLSSSQFSSGSQSSRDVTSSSRQIRTKVMDVHDGKVVSTHEQVLRTKN	0.139831	MTTCSRQFTSSSSMKGSCGIGGGIGGGSSRISSVLAGGSCRAPSTYGGGLSVSSSRFSSGGACGLGGGYGGGFSSSSSSFGSGFGGGYGGGLGAGLGGGFGGGFAGGDGLLVGSEKVTMQNLNDRLASYLDKVRALEEANADLEVKIRDWYQRQRPAEIKDYSPYFKTIEDLRNKILTATVDNANVLLQIDNARLAADDFRTKYETELNLRMSVEADINGLRRVLDELTLARADLEMQIESLKEELAYLKKNHEEEMNALRGQVGGDVNVEMDAAPGVDLSRILNEMRDQYEKMAEKNRKDAEEWFFTKTEELNREVATNSELVQSGKSEISELRRTMQNLEIELQSQLSMKASLENSLEETKGRYCMQLAQIQEMIGSVEEQLAQLRCEMEQQNQEYKILLDVKTRLEQEIATYRRLLEGEDAHLSSSQFSSGSQSSRDVTSSSRQIRTKVMDVHDGKVVSTHEQVLRTKN	0.112288	MTTCSRQFTSSSSMKGSCGIGGGIGGGSSRISSVLAGGSCRAPSTYGGGLSVSSSRFSSGGACGLGGGYGGGFSSSSSSFGSGFGGGYGGGLGAGLGGGFGGGFAGGDGLLVGSEKVTMQNLNDRLASYLDKVRALEEANADLEVKIRDWYQRQRPAEIKDYSPYFKTIEDLRNKILTATVDNANVLLQIDNARLAADDFRTKYETELNLRMSVEADINGLRRVLDELTLARADLEMQIESLKEELAYLKKNHEEEMNALRGQVGGDVNVEMDAAPGVDLSRILNEMRDQYEKMAEKNRKDAEEWFFTKTEELNREVATNSELVQSGKSEISELRRTMQNLEIELQSQLSMKASLENSLEETKGRYCMQLAQIQEMIGSVEEQLAQLRCEMEQQNQEYKILLDVKTRLEQEIATYRRLLEGEDAHLSSSQFSSGSQSSRDVTSSSRQIRTKVMDVHDGKVVSTHEQVLRTKN	0.396186	MTTCSRQFTSSSSMKGSCGIGGGIGGGSSRISSVLAGGSCRAPSTYGGGLSVSSSRFSSGGACGLGGGYGGGFSSSSSSFGSGFGGGYGGGLGAGLGGGFGGGFAGGDGLLVGSEKVTMQNLNDRLASYLDKVRALEEANADLEVKIRDWYQRQRPAEIKDYSPYFKTIEDLRNKILTATVDNANVLLQIDNARLAADDFRTKYETELNLRMSVEADINGLRRVLDELTLARADLEMQIESLKEELAYLKKNHEEEMNALRGQVGGDVNVEMDAAPGVDLSRILNEMRDQYEKMAEKNRKDAEEWFFTKTEELNREVATNSELVQSGKSEISELRRTMQNLEIELQSQLSMKASLENSLEETKGRYCMQLAQIQEMIGSVEEQLAQLRCEMEQQNQEYKILLDVKTRLEQEIATYRRLLEGEDAHLSSSQFSSGSQSSRDVTSSSRQIRTKVMDVHDGKVVSTHEQVLRTKN	0.065678	MTTCSRQFTSSSSMKGSCGIGGGIGGGSSRISSVLAGGSCRAPSTYGGGLSVSSSRFSSGGACGLGGGYGGGFSSSSSSFGSGFGGGYGGGLGAGLGGGFGGGFAGGDGLLVGSEKVTMQNLNDRLASYLDKVRALEEANADLEVKIRDWYQRQRPAEIKDYSPYFKTIEDLRNKILTATVDNANVLLQIDNARLAADDFRTKYETELNLRMSVEADINGLRRVLDELTLARADLEMQIESLKEELAYLKKNHEEEMNALRGQVGGDVNVEMDAAPGVDLSRILNEMRDQYEKMAEKNRKDAEEWFFTKTEELNREVATNSELVQSGKSEISELRRTMQNLEIELQSQLSMKASLENSLEETKGRYCMQLAQIQEMIGSVEEQLAQLRCEMEQQNQEYKILLDVKTRLEQEIATYRRLLEGEDAHLSSSQFSSGSQSSRDVTSSSRQIRTKVMDVHDGKVVSTHEQVLRTKN	0.269068	MTTCSRQFTSSSSMKGSCGIGGGIGGGSSRISSVLAGGSCRAPSTYGGGLSVSSSRFSSGGACGLGGGYGGGFSSSSSSFGSGFGGGYGGGLGAGLGGGFGGGFAGGDGLLVGSEKVTMQNLNDRLASYLDKVRALEEANADLEVKIRDWYQRQRPAEIKDYSPYFKTIEDLRNKILTATVDNANVLLQIDNARLAADDFRTKYETELNLRMSVEADINGLRRVLDELTLARADLEMQIESLKEELAYLKKNHEEEMNALRGQVGGDVNVEMDAAPGVDLSRILNEMRDQYEKMAEKNRKDAEEWFFTKTEELNREVATNSELVQSGKSEISELRRTMQNLEIELQSQLSMKASLENSLEETKGRYCMQLAQIQEMIGSVEEQLAQLRCEMEQQNQEYKILLDVKTRLEQEIATYRRLLEGEDAHLSSSQFSSGSQSSRDVTSSSRQIRTKVMDVHDGKVVSTHEQVLRTKN	0.0529661	MTTCSRQFTSSSSMKGSCGIGGGIGGGSSRISSVLAGGSCRAPSTYGGGLSVSSSRFSSGGACGLGGGYGGGFSSSSSSFGSGFGGGYGGGLGAGLGGGFGGGFAGGDGLLVGSEKVTMQNLNDRLASYLDKVRALEEANADLEVKIRDWYQRQRPAEIKDYSPYFKTIEDLRNKILTATVDNANVLLQIDNARLAADDFRTKYETELNLRMSVEADINGLRRVLDELTLARADLEMQIESLKEELAYLKKNHEEEMNALRGQVGGDVNVEMDAAPGVDLSRILNEMRDQYEKMAEKNRKDAEEWFFTKTEELNREVATNSELVQSGKSEISELRRTMQNLEIELQSQLSMKASLENSLEETKGRYCMQLAQIQEMIGSVEEQLAQLRCEMEQQNQEYKILLDVKTRLEQEIATYRRLLEGEDAHLSSSQFSSGSQSSRDVTSSSRQIRTKVMDVHDGKVVSTHEQVLRTKN	0.0529661	MTTCSRQFTSSSSMKGSCGIGGGIGGGSSRISSVLAGGSCRAPSTYGGGLSVSSSRFSSGGACGLGGGYGGGFSSSSSSFGSGFGGGYGGGLGAGLGGGFGGGFAGGDGLLVGSEKVTMQNLNDRLASYLDKVRALEEANADLEVKIRDWYQRQRPAEIKDYSPYFKTIEDLRNKILTATVDNANVLLQIDNARLAADDFRTKYETELNLRMSVEADINGLRRVLDELTLARADLEMQIESLKEELAYLKKNHEEEMNALRGQVGGDVNVEMDAAPGVDLSRILNEMRDQYEKMAEKNRKDAEEWFFTKTEELNREVATNSELVQSGKSEISELRRTMQNLEIELQSQLSMKASLENSLEETKGRYCMQLAQIQEMIGSVEEQLAQLRCEMEQQNQEYKILLDVKTRLEQEIATYRRLLEGEDAHLSSSQFSSGSQSSRDVTSSSRQIRTKVMDVHDGKVVSTHEQVLRTKN	0.0148305	MTTCSRQFTSSSSMKGSCGIGGGIGGGSSRISSVLAGGSCRAPSTYGGGLSVSSSRFSSGGACGLGGGYGGGFSSSSSSFGSGFGGGYGGGLGAGLGGGFGGGFAGGDGLLVGSEKVTMQNLNDRLASYLDKVRALEEANADLEVKIRDWYQRQRPAEIKDYSPYFKTIEDLRNKILTATVDNANVLLQIDNARLAADDFRTKYETELNLRMSVEADINGLRRVLDELTLARADLEMQIESLKEELAYLKKNHEEEMNALRGQVGGDVNVEMDAAPGVDLSRILNEMRDQYEKMAEKNRKDAEEWFFTKTEELNREVATNSELVQSGKSEISELRRTMQNLEIELQSQLSMKASLENSLEETKGRYCMQLAQIQEMIGSVEEQLAQLRCEMEQQNQEYKILLDVKTRLEQEIATYRRLLEGEDAHLSSSQFSSGSQSSRDVTSSSRQIRTKVMDVHDGKVVSTHEQVLRTKN	0.150424	MTTCSRQFTSSSSMKGSCGIGGGIGGGSSRISSVLAGGSCRAPSTYGGGLSVSSSRFSSGGACGLGGGYGGGFSSSSSSFGSGFGGGYGGGLGAGLGGGFGGGFAGGDGLLVGSEKVTMQNLNDRLASYLDKVRALEEANADLEVKIRDWYQRQRPAEIKDYSPYFKTIEDLRNKILTATVDNANVLLQIDNARLAADDFRTKYETELNLRMSVEADINGLRRVLDELTLARADLEMQIESLKEELAYLKKNHEEEMNALRGQVGGDVNVEMDAAPGVDLSRILNEMRDQYEKMAEKNRKDAEEWFFTKTEELNREVATNSELVQSGKSEISELRRTMQNLEIELQSQLSMKASLENSLEETKGRYCMQLAQIQEMIGSVEEQLAQLRCEMEQQNQEYKILLDVKTRLEQEIATYRRLLEGEDAHLSSSQFSSGSQSSRDVTSSSRQIRTKVMDVHDGKVVSTHEQVLRTKN	0.366525	MTTCSRQFTSSSSMKGSCGIGGGIGGGSSRISSVLAGGSCRAPSTYGGGLSVSSSRFSSGGACGLGGGYGGGFSSSSSSFGSGFGGGYGGGLGAGLGGGFGGGFAGGDGLLVGSEKVTMQNLNDRLASYLDKVRALEEANADLEVKIRDWYQRQRPAEIKDYSPYFKTIEDLRNKILTATVDNANVLLQIDNARLAADDFRTKYETELNLRMSVEADINGLRRVLDELTLARADLEMQIESLKEELAYLKKNHEEEMNALRGQVGGDVNVEMDAAPGVDLSRILNEMRDQYEKMAEKNRKDAEEWFFTKTEELNREVATNSELVQSGKSEISELRRTMQNLEIELQSQLSMKASLENSLEETKGRYCMQLAQIQEMIGSVEEQLAQLRCEMEQQNQEYKILLDVKTRLEQEIATYRRLLEGEDAHLSSSQFSSGSQSSRDVTSSSRQIRTKVMDVHDGKVVSTHEQVLRTKN
573		AT2G31800.1	Symbols: Integrin-linked protein kinase family chr2:13520605-13523646 REVERSE LENGTH=476	53.704	0	No coverage.	0.052521	MANVVGQLKRGISRQFSTGSLRRTLSRQFTRQASHDPRRNNMRFSFGRQSSLDPIRRSPDGSNGPQLAVPDNLDATMQLLFVACRGDVEGVQDLLDEGIDVNSIDLDGRTALHIAACEGHVDVVKLLLTRKANIDARDRWGSTAAADAKYYGNMDVFNILKARGAKVPKTKRTPMVVANPREVPEYELNPQELQVRKADGISKGIYQVAKWNGTKVSVKILDKDLYKDSDTINAFKHELTLFEKVRHPNVVQFVGAVTQNVPMMIVSEYHPKGDLGSYLQKKGRLSPAKVLRFALDIARGMNYLHECKPEPVIHCDLKPKNIMLDSGGHLKVAGFGLISFAKLSSDKSKILNHGAHIDPSNYCMAPEVYKDEIFDRSVDSYSFGVVLYEMIEGVQPFHPKPPEEAVKLMCLEGRRPSFKAKSKSCPQEMRELIEECWDTETFVRPTFSEIIVRLDKIFVHCSKQGWWKDTFKFPWK	0	No coverage.	0.0609244	MANVVGQLKRGISRQFSTGSLRRTLSRQFTRQASHDPRRNNMRFSFGRQSSLDPIRRSPDGSNGPQLAVPDNLDATMQLLFVACRGDVEGVQDLLDEGIDVNSIDLDGRTALHIAACEGHVDVVKLLLTRKANIDARDRWGSTAAADAKYYGNMDVFNILKARGAKVPKTKRTPMVVANPREVPEYELNPQELQVRKADGISKGIYQVAKWNGTKVSVKILDKDLYKDSDTINAFKHELTLFEKVRHPNVVQFVGAVTQNVPMMIVSEYHPKGDLGSYLQKKGRLSPAKVLRFALDIARGMNYLHECKPEPVIHCDLKPKNIMLDSGGHLKVAGFGLISFAKLSSDKSKILNHGAHIDPSNYCMAPEVYKDEIFDRSVDSYSFGVVLYEMIEGVQPFHPKPPEEAVKLMCLEGRRPSFKAKSKSCPQEMRELIEECWDTETFVRPTFSEIIVRLDKIFVHCSKQGWWKDTFKFPWK	0	No coverage.	0	No coverage.	0.0189076	MANVVGQLKRGISRQFSTGSLRRTLSRQFTRQASHDPRRNNMRFSFGRQSSLDPIRRSPDGSNGPQLAVPDNLDATMQLLFVACRGDVEGVQDLLDEGIDVNSIDLDGRTALHIAACEGHVDVVKLLLTRKANIDARDRWGSTAAADAKYYGNMDVFNILKARGAKVPKTKRTPMVVANPREVPEYELNPQELQVRKADGISKGIYQVAKWNGTKVSVKILDKDLYKDSDTINAFKHELTLFEKVRHPNVVQFVGAVTQNVPMMIVSEYHPKGDLGSYLQKKGRLSPAKVLRFALDIARGMNYLHECKPEPVIHCDLKPKNIMLDSGGHLKVAGFGLISFAKLSSDKSKILNHGAHIDPSNYCMAPEVYKDEIFDRSVDSYSFGVVLYEMIEGVQPFHPKPPEEAVKLMCLEGRRPSFKAKSKSCPQEMRELIEECWDTETFVRPTFSEIIVRLDKIFVHCSKQGWWKDTFKFPWK	0.0609244	MANVVGQLKRGISRQFSTGSLRRTLSRQFTRQASHDPRRNNMRFSFGRQSSLDPIRRSPDGSNGPQLAVPDNLDATMQLLFVACRGDVEGVQDLLDEGIDVNSIDLDGRTALHIAACEGHVDVVKLLLTRKANIDARDRWGSTAAADAKYYGNMDVFNILKARGAKVPKTKRTPMVVANPREVPEYELNPQELQVRKADGISKGIYQVAKWNGTKVSVKILDKDLYKDSDTINAFKHELTLFEKVRHPNVVQFVGAVTQNVPMMIVSEYHPKGDLGSYLQKKGRLSPAKVLRFALDIARGMNYLHECKPEPVIHCDLKPKNIMLDSGGHLKVAGFGLISFAKLSSDKSKILNHGAHIDPSNYCMAPEVYKDEIFDRSVDSYSFGVVLYEMIEGVQPFHPKPPEEAVKLMCLEGRRPSFKAKSKSCPQEMRELIEECWDTETFVRPTFSEIIVRLDKIFVHCSKQGWWKDTFKFPWK	0	No coverage.	0.0567227	MANVVGQLKRGISRQFSTGSLRRTLSRQFTRQASHDPRRNNMRFSFGRQSSLDPIRRSPDGSNGPQLAVPDNLDATMQLLFVACRGDVEGVQDLLDEGIDVNSIDLDGRTALHIAACEGHVDVVKLLLTRKANIDARDRWGSTAAADAKYYGNMDVFNILKARGAKVPKTKRTPMVVANPREVPEYELNPQELQVRKADGISKGIYQVAKWNGTKVSVKILDKDLYKDSDTINAFKHELTLFEKVRHPNVVQFVGAVTQNVPMMIVSEYHPKGDLGSYLQKKGRLSPAKVLRFALDIARGMNYLHECKPEPVIHCDLKPKNIMLDSGGHLKVAGFGLISFAKLSSDKSKILNHGAHIDPSNYCMAPEVYKDEIFDRSVDSYSFGVVLYEMIEGVQPFHPKPPEEAVKLMCLEGRRPSFKAKSKSCPQEMRELIEECWDTETFVRPTFSEIIVRLDKIFVHCSKQGWWKDTFKFPWK	0.0609244	MANVVGQLKRGISRQFSTGSLRRTLSRQFTRQASHDPRRNNMRFSFGRQSSLDPIRRSPDGSNGPQLAVPDNLDATMQLLFVACRGDVEGVQDLLDEGIDVNSIDLDGRTALHIAACEGHVDVVKLLLTRKANIDARDRWGSTAAADAKYYGNMDVFNILKARGAKVPKTKRTPMVVANPREVPEYELNPQELQVRKADGISKGIYQVAKWNGTKVSVKILDKDLYKDSDTINAFKHELTLFEKVRHPNVVQFVGAVTQNVPMMIVSEYHPKGDLGSYLQKKGRLSPAKVLRFALDIARGMNYLHECKPEPVIHCDLKPKNIMLDSGGHLKVAGFGLISFAKLSSDKSKILNHGAHIDPSNYCMAPEVYKDEIFDRSVDSYSFGVVLYEMIEGVQPFHPKPPEEAVKLMCLEGRRPSFKAKSKSCPQEMRELIEECWDTETFVRPTFSEIIVRLDKIFVHCSKQGWWKDTFKFPWK	0	No coverage.	0	No coverage.	0.0420168	MANVVGQLKRGISRQFSTGSLRRTLSRQFTRQASHDPRRNNMRFSFGRQSSLDPIRRSPDGSNGPQLAVPDNLDATMQLLFVACRGDVEGVQDLLDEGIDVNSIDLDGRTALHIAACEGHVDVVKLLLTRKANIDARDRWGSTAAADAKYYGNMDVFNILKARGAKVPKTKRTPMVVANPREVPEYELNPQELQVRKADGISKGIYQVAKWNGTKVSVKILDKDLYKDSDTINAFKHELTLFEKVRHPNVVQFVGAVTQNVPMMIVSEYHPKGDLGSYLQKKGRLSPAKVLRFALDIARGMNYLHECKPEPVIHCDLKPKNIMLDSGGHLKVAGFGLISFAKLSSDKSKILNHGAHIDPSNYCMAPEVYKDEIFDRSVDSYSFGVVLYEMIEGVQPFHPKPPEEAVKLMCLEGRRPSFKAKSKSCPQEMRELIEECWDTETFVRPTFSEIIVRLDKIFVHCSKQGWWKDTFKFPWK	0	No coverage.	0	No coverage.	0.0189076	MANVVGQLKRGISRQFSTGSLRRTLSRQFTRQASHDPRRNNMRFSFGRQSSLDPIRRSPDGSNGPQLAVPDNLDATMQLLFVACRGDVEGVQDLLDEGIDVNSIDLDGRTALHIAACEGHVDVVKLLLTRKANIDARDRWGSTAAADAKYYGNMDVFNILKARGAKVPKTKRTPMVVANPREVPEYELNPQELQVRKADGISKGIYQVAKWNGTKVSVKILDKDLYKDSDTINAFKHELTLFEKVRHPNVVQFVGAVTQNVPMMIVSEYHPKGDLGSYLQKKGRLSPAKVLRFALDIARGMNYLHECKPEPVIHCDLKPKNIMLDSGGHLKVAGFGLISFAKLSSDKSKILNHGAHIDPSNYCMAPEVYKDEIFDRSVDSYSFGVVLYEMIEGVQPFHPKPPEEAVKLMCLEGRRPSFKAKSKSCPQEMRELIEECWDTETFVRPTFSEIIVRLDKIFVHCSKQGWWKDTFKFPWK	0.0189076	MANVVGQLKRGISRQFSTGSLRRTLSRQFTRQASHDPRRNNMRFSFGRQSSLDPIRRSPDGSNGPQLAVPDNLDATMQLLFVACRGDVEGVQDLLDEGIDVNSIDLDGRTALHIAACEGHVDVVKLLLTRKANIDARDRWGSTAAADAKYYGNMDVFNILKARGAKVPKTKRTPMVVANPREVPEYELNPQELQVRKADGISKGIYQVAKWNGTKVSVKILDKDLYKDSDTINAFKHELTLFEKVRHPNVVQFVGAVTQNVPMMIVSEYHPKGDLGSYLQKKGRLSPAKVLRFALDIARGMNYLHECKPEPVIHCDLKPKNIMLDSGGHLKVAGFGLISFAKLSSDKSKILNHGAHIDPSNYCMAPEVYKDEIFDRSVDSYSFGVVLYEMIEGVQPFHPKPPEEAVKLMCLEGRRPSFKAKSKSCPQEMRELIEECWDTETFVRPTFSEIIVRLDKIFVHCSKQGWWKDTFKFPWK	0.0420168	MANVVGQLKRGISRQFSTGSLRRTLSRQFTRQASHDPRRNNMRFSFGRQSSLDPIRRSPDGSNGPQLAVPDNLDATMQLLFVACRGDVEGVQDLLDEGIDVNSIDLDGRTALHIAACEGHVDVVKLLLTRKANIDARDRWGSTAAADAKYYGNMDVFNILKARGAKVPKTKRTPMVVANPREVPEYELNPQELQVRKADGISKGIYQVAKWNGTKVSVKILDKDLYKDSDTINAFKHELTLFEKVRHPNVVQFVGAVTQNVPMMIVSEYHPKGDLGSYLQKKGRLSPAKVLRFALDIARGMNYLHECKPEPVIHCDLKPKNIMLDSGGHLKVAGFGLISFAKLSSDKSKILNHGAHIDPSNYCMAPEVYKDEIFDRSVDSYSFGVVLYEMIEGVQPFHPKPPEEAVKLMCLEGRRPSFKAKSKSCPQEMRELIEECWDTETFVRPTFSEIIVRLDKIFVHCSKQGWWKDTFKFPWK	0.0189076	MANVVGQLKRGISRQFSTGSLRRTLSRQFTRQASHDPRRNNMRFSFGRQSSLDPIRRSPDGSNGPQLAVPDNLDATMQLLFVACRGDVEGVQDLLDEGIDVNSIDLDGRTALHIAACEGHVDVVKLLLTRKANIDARDRWGSTAAADAKYYGNMDVFNILKARGAKVPKTKRTPMVVANPREVPEYELNPQELQVRKADGISKGIYQVAKWNGTKVSVKILDKDLYKDSDTINAFKHELTLFEKVRHPNVVQFVGAVTQNVPMMIVSEYHPKGDLGSYLQKKGRLSPAKVLRFALDIARGMNYLHECKPEPVIHCDLKPKNIMLDSGGHLKVAGFGLISFAKLSSDKSKILNHGAHIDPSNYCMAPEVYKDEIFDRSVDSYSFGVVLYEMIEGVQPFHPKPPEEAVKLMCLEGRRPSFKAKSKSCPQEMRELIEECWDTETFVRPTFSEIIVRLDKIFVHCSKQGWWKDTFKFPWK
574	ü	cont_P13645	Keratin, type I cytoskeletal 10 OS=Homo sapiens GN=KRT10 PE=1 SV=6	58.792	0.428082	MSVRYSSSKHYSSSRSGGGGGGGGCGGGGGVSSLRISSSKGSLGGGFSSGGFSGGSFSRGSSGGGCFGGSSGGYGGLGGFGGGSFRGSYGSSSFGGSYGGIFGGGSFGGGSFGGGSFGGGGFGGGGFGGGFGGGFGGDGGLLSGNEKVTMQNLNDRLASYLDKVRALEESNYELEGKIKEWYEKHGNSHQGEPRDYSKYYKTIDDLKNQILNLTTDNANILLQIDNARLAADDFRLKYENEVALRQSVEADINGLRRVLDELTLTKADLEMQIESLTEELAYLKKNHEEEMKDLRNVSTGDVNVEMNAAPGVDLTQLLNNMRSQYEQLAEQNRKDAEAWFNEKSKELTTEIDNNIEQISSYKSEITELRRNVQALEIELQSQLALKQSLEASLAETEGRYCVQLSQIQAQISALEEQLQQIRAETECQNTEYQQLLDIKIRLENEIQTYRSLLEGEGSSGGGGRGGGSFGGGYGGGSSGGGSSGGGHGGGHGGSSGGGYGGGSSGGGSSGGGYGGGSSSGGHGGSSSGGYGGGSSGGGGGGYGGGSSGGGSSSGGGYGGGSSSGGHKSSSSGSVGESSSKGPRY	0.210616	MSVRYSSSKHYSSSRSGGGGGGGGCGGGGGVSSLRISSSKGSLGGGFSSGGFSGGSFSRGSSGGGCFGGSSGGYGGLGGFGGGSFRGSYGSSSFGGSYGGIFGGGSFGGGSFGGGSFGGGGFGGGGFGGGFGGGFGGDGGLLSGNEKVTMQNLNDRLASYLDKVRALEESNYELEGKIKEWYEKHGNSHQGEPRDYSKYYKTIDDLKNQILNLTTDNANILLQIDNARLAADDFRLKYENEVALRQSVEADINGLRRVLDELTLTKADLEMQIESLTEELAYLKKNHEEEMKDLRNVSTGDVNVEMNAAPGVDLTQLLNNMRSQYEQLAEQNRKDAEAWFNEKSKELTTEIDNNIEQISSYKSEITELRRNVQALEIELQSQLALKQSLEASLAETEGRYCVQLSQIQAQISALEEQLQQIRAETECQNTEYQQLLDIKIRLENEIQTYRSLLEGEGSSGGGGRGGGSFGGGYGGGSSGGGSSGGGHGGGHGGSSGGGYGGGSSGGGSSGGGYGGGSSSGGHGGSSSGGYGGGSSGGGGGGYGGGSSGGGSSSGGGYGGGSSSGGHKSSSSGSVGESSSKGPRY	0.410959	MSVRYSSSKHYSSSRSGGGGGGGGCGGGGGVSSLRISSSKGSLGGGFSSGGFSGGSFSRGSSGGGCFGGSSGGYGGLGGFGGGSFRGSYGSSSFGGSYGGIFGGGSFGGGSFGGGSFGGGGFGGGGFGGGFGGGFGGDGGLLSGNEKVTMQNLNDRLASYLDKVRALEESNYELEGKIKEWYEKHGNSHQGEPRDYSKYYKTIDDLKNQILNLTTDNANILLQIDNARLAADDFRLKYENEVALRQSVEADINGLRRVLDELTLTKADLEMQIESLTEELAYLKKNHEEEMKDLRNVSTGDVNVEMNAAPGVDLTQLLNNMRSQYEQLAEQNRKDAEAWFNEKSKELTTEIDNNIEQISSYKSEITELRRNVQALEIELQSQLALKQSLEASLAETEGRYCVQLSQIQAQISALEEQLQQIRAETECQNTEYQQLLDIKIRLENEIQTYRSLLEGEGSSGGGGRGGGSFGGGYGGGSSGGGSSGGGHGGGHGGSSGGGYGGGSSGGGSSGGGYGGGSSSGGHGGSSSGGYGGGSSGGGGGGYGGGSSGGGSSSGGGYGGGSSSGGHKSSSSGSVGESSSKGPRY	0.224315	MSVRYSSSKHYSSSRSGGGGGGGGCGGGGGVSSLRISSSKGSLGGGFSSGGFSGGSFSRGSSGGGCFGGSSGGYGGLGGFGGGSFRGSYGSSSFGGSYGGIFGGGSFGGGSFGGGSFGGGGFGGGGFGGGFGGGFGGDGGLLSGNEKVTMQNLNDRLASYLDKVRALEESNYELEGKIKEWYEKHGNSHQGEPRDYSKYYKTIDDLKNQILNLTTDNANILLQIDNARLAADDFRLKYENEVALRQSVEADINGLRRVLDELTLTKADLEMQIESLTEELAYLKKNHEEEMKDLRNVSTGDVNVEMNAAPGVDLTQLLNNMRSQYEQLAEQNRKDAEAWFNEKSKELTTEIDNNIEQISSYKSEITELRRNVQALEIELQSQLALKQSLEASLAETEGRYCVQLSQIQAQISALEEQLQQIRAETECQNTEYQQLLDIKIRLENEIQTYRSLLEGEGSSGGGGRGGGSFGGGYGGGSSGGGSSGGGHGGGHGGSSGGGYGGGSSGGGSSGGGYGGGSSSGGHGGSSSGGYGGGSSGGGGGGYGGGSSGGGSSSGGGYGGGSSSGGHKSSSSGSVGESSSKGPRY	0.268836	MSVRYSSSKHYSSSRSGGGGGGGGCGGGGGVSSLRISSSKGSLGGGFSSGGFSGGSFSRGSSGGGCFGGSSGGYGGLGGFGGGSFRGSYGSSSFGGSYGGIFGGGSFGGGSFGGGSFGGGGFGGGGFGGGFGGGFGGDGGLLSGNEKVTMQNLNDRLASYLDKVRALEESNYELEGKIKEWYEKHGNSHQGEPRDYSKYYKTIDDLKNQILNLTTDNANILLQIDNARLAADDFRLKYENEVALRQSVEADINGLRRVLDELTLTKADLEMQIESLTEELAYLKKNHEEEMKDLRNVSTGDVNVEMNAAPGVDLTQLLNNMRSQYEQLAEQNRKDAEAWFNEKSKELTTEIDNNIEQISSYKSEITELRRNVQALEIELQSQLALKQSLEASLAETEGRYCVQLSQIQAQISALEEQLQQIRAETECQNTEYQQLLDIKIRLENEIQTYRSLLEGEGSSGGGGRGGGSFGGGYGGGSSGGGSSGGGHGGGHGGSSGGGYGGGSSGGGSSGGGYGGGSSSGGHGGSSSGGYGGGSSGGGGGGYGGGSSGGGSSSGGGYGGGSSSGGHKSSSSGSVGESSSKGPRY	0.0770548	MSVRYSSSKHYSSSRSGGGGGGGGCGGGGGVSSLRISSSKGSLGGGFSSGGFSGGSFSRGSSGGGCFGGSSGGYGGLGGFGGGSFRGSYGSSSFGGSYGGIFGGGSFGGGSFGGGSFGGGGFGGGGFGGGFGGGFGGDGGLLSGNEKVTMQNLNDRLASYLDKVRALEESNYELEGKIKEWYEKHGNSHQGEPRDYSKYYKTIDDLKNQILNLTTDNANILLQIDNARLAADDFRLKYENEVALRQSVEADINGLRRVLDELTLTKADLEMQIESLTEELAYLKKNHEEEMKDLRNVSTGDVNVEMNAAPGVDLTQLLNNMRSQYEQLAEQNRKDAEAWFNEKSKELTTEIDNNIEQISSYKSEITELRRNVQALEIELQSQLALKQSLEASLAETEGRYCVQLSQIQAQISALEEQLQQIRAETECQNTEYQQLLDIKIRLENEIQTYRSLLEGEGSSGGGGRGGGSFGGGYGGGSSGGGSSGGGHGGGHGGSSGGGYGGGSSGGGSSGGGYGGGSSSGGHGGSSSGGYGGGSSGGGGGGYGGGSSGGGSSSGGGYGGGSSSGGHKSSSSGSVGESSSKGPRY	0.431507	MSVRYSSSKHYSSSRSGGGGGGGGCGGGGGVSSLRISSSKGSLGGGFSSGGFSGGSFSRGSSGGGCFGGSSGGYGGLGGFGGGSFRGSYGSSSFGGSYGGIFGGGSFGGGSFGGGSFGGGGFGGGGFGGGFGGGFGGDGGLLSGNEKVTMQNLNDRLASYLDKVRALEESNYELEGKIKEWYEKHGNSHQGEPRDYSKYYKTIDDLKNQILNLTTDNANILLQIDNARLAADDFRLKYENEVALRQSVEADINGLRRVLDELTLTKADLEMQIESLTEELAYLKKNHEEEMKDLRNVSTGDVNVEMNAAPGVDLTQLLNNMRSQYEQLAEQNRKDAEAWFNEKSKELTTEIDNNIEQISSYKSEITELRRNVQALEIELQSQLALKQSLEASLAETEGRYCVQLSQIQAQISALEEQLQQIRAETECQNTEYQQLLDIKIRLENEIQTYRSLLEGEGSSGGGGRGGGSFGGGYGGGSSGGGSSGGGHGGGHGGSSGGGYGGGSSGGGSSGGGYGGGSSSGGHGGSSSGGYGGGSSGGGGGGYGGGSSGGGSSSGGGYGGGSSSGGHKSSSSGSVGESSSKGPRY	0.0119863	MSVRYSSSKHYSSSRSGGGGGGGGCGGGGGVSSLRISSSKGSLGGGFSSGGFSGGSFSRGSSGGGCFGGSSGGYGGLGGFGGGSFRGSYGSSSFGGSYGGIFGGGSFGGGSFGGGSFGGGGFGGGGFGGGFGGGFGGDGGLLSGNEKVTMQNLNDRLASYLDKVRALEESNYELEGKIKEWYEKHGNSHQGEPRDYSKYYKTIDDLKNQILNLTTDNANILLQIDNARLAADDFRLKYENEVALRQSVEADINGLRRVLDELTLTKADLEMQIESLTEELAYLKKNHEEEMKDLRNVSTGDVNVEMNAAPGVDLTQLLNNMRSQYEQLAEQNRKDAEAWFNEKSKELTTEIDNNIEQISSYKSEITELRRNVQALEIELQSQLALKQSLEASLAETEGRYCVQLSQIQAQISALEEQLQQIRAETECQNTEYQQLLDIKIRLENEIQTYRSLLEGEGSSGGGGRGGGSFGGGYGGGSSGGGSSGGGHGGGHGGSSGGGYGGGSSGGGSSGGGYGGGSSSGGHGGSSSGGYGGGSSGGGGGGYGGGSSGGGSSSGGGYGGGSSSGGHKSSSSGSVGESSSKGPRY	0.203767	MSVRYSSSKHYSSSRSGGGGGGGGCGGGGGVSSLRISSSKGSLGGGFSSGGFSGGSFSRGSSGGGCFGGSSGGYGGLGGFGGGSFRGSYGSSSFGGSYGGIFGGGSFGGGSFGGGSFGGGGFGGGGFGGGFGGGFGGDGGLLSGNEKVTMQNLNDRLASYLDKVRALEESNYELEGKIKEWYEKHGNSHQGEPRDYSKYYKTIDDLKNQILNLTTDNANILLQIDNARLAADDFRLKYENEVALRQSVEADINGLRRVLDELTLTKADLEMQIESLTEELAYLKKNHEEEMKDLRNVSTGDVNVEMNAAPGVDLTQLLNNMRSQYEQLAEQNRKDAEAWFNEKSKELTTEIDNNIEQISSYKSEITELRRNVQALEIELQSQLALKQSLEASLAETEGRYCVQLSQIQAQISALEEQLQQIRAETECQNTEYQQLLDIKIRLENEIQTYRSLLEGEGSSGGGGRGGGSFGGGYGGGSSGGGSSGGGHGGGHGGSSGGGYGGGSSGGGSSGGGYGGGSSSGGHGGSSSGGYGGGSSGGGGGGYGGGSSGGGSSSGGGYGGGSSSGGHKSSSSGSVGESSSKGPRY	0.222603	MSVRYSSSKHYSSSRSGGGGGGGGCGGGGGVSSLRISSSKGSLGGGFSSGGFSGGSFSRGSSGGGCFGGSSGGYGGLGGFGGGSFRGSYGSSSFGGSYGGIFGGGSFGGGSFGGGSFGGGGFGGGGFGGGFGGGFGGDGGLLSGNEKVTMQNLNDRLASYLDKVRALEESNYELEGKIKEWYEKHGNSHQGEPRDYSKYYKTIDDLKNQILNLTTDNANILLQIDNARLAADDFRLKYENEVALRQSVEADINGLRRVLDELTLTKADLEMQIESLTEELAYLKKNHEEEMKDLRNVSTGDVNVEMNAAPGVDLTQLLNNMRSQYEQLAEQNRKDAEAWFNEKSKELTTEIDNNIEQISSYKSEITELRRNVQALEIELQSQLALKQSLEASLAETEGRYCVQLSQIQAQISALEEQLQQIRAETECQNTEYQQLLDIKIRLENEIQTYRSLLEGEGSSGGGGRGGGSFGGGYGGGSSGGGSSGGGHGGGHGGSSGGGYGGGSSGGGSSGGGYGGGSSSGGHGGSSSGGYGGGSSGGGGGGYGGGSSGGGSSSGGGYGGGSSSGGHKSSSSGSVGESSSKGPRY	0.27911	MSVRYSSSKHYSSSRSGGGGGGGGCGGGGGVSSLRISSSKGSLGGGFSSGGFSGGSFSRGSSGGGCFGGSSGGYGGLGGFGGGSFRGSYGSSSFGGSYGGIFGGGSFGGGSFGGGSFGGGGFGGGGFGGGFGGGFGGDGGLLSGNEKVTMQNLNDRLASYLDKVRALEESNYELEGKIKEWYEKHGNSHQGEPRDYSKYYKTIDDLKNQILNLTTDNANILLQIDNARLAADDFRLKYENEVALRQSVEADINGLRRVLDELTLTKADLEMQIESLTEELAYLKKNHEEEMKDLRNVSTGDVNVEMNAAPGVDLTQLLNNMRSQYEQLAEQNRKDAEAWFNEKSKELTTEIDNNIEQISSYKSEITELRRNVQALEIELQSQLALKQSLEASLAETEGRYCVQLSQIQAQISALEEQLQQIRAETECQNTEYQQLLDIKIRLENEIQTYRSLLEGEGSSGGGGRGGGSFGGGYGGGSSGGGSSGGGHGGGHGGSSGGGYGGGSSGGGSSGGGYGGGSSSGGHGGSSSGGYGGGSSGGGGGGYGGGSSGGGSSSGGGYGGGSSSGGHKSSSSGSVGESSSKGPRY	0.265411	MSVRYSSSKHYSSSRSGGGGGGGGCGGGGGVSSLRISSSKGSLGGGFSSGGFSGGSFSRGSSGGGCFGGSSGGYGGLGGFGGGSFRGSYGSSSFGGSYGGIFGGGSFGGGSFGGGSFGGGGFGGGGFGGGFGGGFGGDGGLLSGNEKVTMQNLNDRLASYLDKVRALEESNYELEGKIKEWYEKHGNSHQGEPRDYSKYYKTIDDLKNQILNLTTDNANILLQIDNARLAADDFRLKYENEVALRQSVEADINGLRRVLDELTLTKADLEMQIESLTEELAYLKKNHEEEMKDLRNVSTGDVNVEMNAAPGVDLTQLLNNMRSQYEQLAEQNRKDAEAWFNEKSKELTTEIDNNIEQISSYKSEITELRRNVQALEIELQSQLALKQSLEASLAETEGRYCVQLSQIQAQISALEEQLQQIRAETECQNTEYQQLLDIKIRLENEIQTYRSLLEGEGSSGGGGRGGGSFGGGYGGGSSGGGSSGGGHGGGHGGSSGGGYGGGSSGGGSSGGGYGGGSSSGGHGGSSSGGYGGGSSGGGGGGYGGGSSGGGSSSGGGYGGGSSSGGHKSSSSGSVGESSSKGPRY	0.376712	MSVRYSSSKHYSSSRSGGGGGGGGCGGGGGVSSLRISSSKGSLGGGFSSGGFSGGSFSRGSSGGGCFGGSSGGYGGLGGFGGGSFRGSYGSSSFGGSYGGIFGGGSFGGGSFGGGSFGGGGFGGGGFGGGFGGGFGGDGGLLSGNEKVTMQNLNDRLASYLDKVRALEESNYELEGKIKEWYEKHGNSHQGEPRDYSKYYKTIDDLKNQILNLTTDNANILLQIDNARLAADDFRLKYENEVALRQSVEADINGLRRVLDELTLTKADLEMQIESLTEELAYLKKNHEEEMKDLRNVSTGDVNVEMNAAPGVDLTQLLNNMRSQYEQLAEQNRKDAEAWFNEKSKELTTEIDNNIEQISSYKSEITELRRNVQALEIELQSQLALKQSLEASLAETEGRYCVQLSQIQAQISALEEQLQQIRAETECQNTEYQQLLDIKIRLENEIQTYRSLLEGEGSSGGGGRGGGSFGGGYGGGSSGGGSSGGGHGGGHGGSSGGGYGGGSSGGGSSGGGYGGGSSSGGHGGSSSGGYGGGSSGGGGGGYGGGSSGGGSSSGGGYGGGSSSGGHKSSSSGSVGESSSKGPRY	0.123288	MSVRYSSSKHYSSSRSGGGGGGGGCGGGGGVSSLRISSSKGSLGGGFSSGGFSGGSFSRGSSGGGCFGGSSGGYGGLGGFGGGSFRGSYGSSSFGGSYGGIFGGGSFGGGSFGGGSFGGGGFGGGGFGGGFGGGFGGDGGLLSGNEKVTMQNLNDRLASYLDKVRALEESNYELEGKIKEWYEKHGNSHQGEPRDYSKYYKTIDDLKNQILNLTTDNANILLQIDNARLAADDFRLKYENEVALRQSVEADINGLRRVLDELTLTKADLEMQIESLTEELAYLKKNHEEEMKDLRNVSTGDVNVEMNAAPGVDLTQLLNNMRSQYEQLAEQNRKDAEAWFNEKSKELTTEIDNNIEQISSYKSEITELRRNVQALEIELQSQLALKQSLEASLAETEGRYCVQLSQIQAQISALEEQLQQIRAETECQNTEYQQLLDIKIRLENEIQTYRSLLEGEGSSGGGGRGGGSFGGGYGGGSSGGGSSGGGHGGGHGGSSGGGYGGGSSGGGSSGGGYGGGSSSGGHGGSSSGGYGGGSSGGGGGGYGGGSSGGGSSSGGGYGGGSSSGGHKSSSSGSVGESSSKGPRY	0.395548	MSVRYSSSKHYSSSRSGGGGGGGGCGGGGGVSSLRISSSKGSLGGGFSSGGFSGGSFSRGSSGGGCFGGSSGGYGGLGGFGGGSFRGSYGSSSFGGSYGGIFGGGSFGGGSFGGGSFGGGGFGGGGFGGGFGGGFGGDGGLLSGNEKVTMQNLNDRLASYLDKVRALEESNYELEGKIKEWYEKHGNSHQGEPRDYSKYYKTIDDLKNQILNLTTDNANILLQIDNARLAADDFRLKYENEVALRQSVEADINGLRRVLDELTLTKADLEMQIESLTEELAYLKKNHEEEMKDLRNVSTGDVNVEMNAAPGVDLTQLLNNMRSQYEQLAEQNRKDAEAWFNEKSKELTTEIDNNIEQISSYKSEITELRRNVQALEIELQSQLALKQSLEASLAETEGRYCVQLSQIQAQISALEEQLQQIRAETECQNTEYQQLLDIKIRLENEIQTYRSLLEGEGSSGGGGRGGGSFGGGYGGGSSGGGSSGGGHGGGHGGSSGGGYGGGSSGGGSSGGGYGGGSSSGGHGGSSSGGYGGGSSGGGGGGYGGGSSGGGSSSGGGYGGGSSSGGHKSSSSGSVGESSSKGPRY	0.222603	MSVRYSSSKHYSSSRSGGGGGGGGCGGGGGVSSLRISSSKGSLGGGFSSGGFSGGSFSRGSSGGGCFGGSSGGYGGLGGFGGGSFRGSYGSSSFGGSYGGIFGGGSFGGGSFGGGSFGGGGFGGGGFGGGFGGGFGGDGGLLSGNEKVTMQNLNDRLASYLDKVRALEESNYELEGKIKEWYEKHGNSHQGEPRDYSKYYKTIDDLKNQILNLTTDNANILLQIDNARLAADDFRLKYENEVALRQSVEADINGLRRVLDELTLTKADLEMQIESLTEELAYLKKNHEEEMKDLRNVSTGDVNVEMNAAPGVDLTQLLNNMRSQYEQLAEQNRKDAEAWFNEKSKELTTEIDNNIEQISSYKSEITELRRNVQALEIELQSQLALKQSLEASLAETEGRYCVQLSQIQAQISALEEQLQQIRAETECQNTEYQQLLDIKIRLENEIQTYRSLLEGEGSSGGGGRGGGSFGGGYGGGSSGGGSSGGGHGGGHGGSSGGGYGGGSSGGGSSGGGYGGGSSSGGHGGSSSGGYGGGSSGGGGGGYGGGSSGGGSSSGGGYGGGSSSGGHKSSSSGSVGESSSKGPRY	0.164384	MSVRYSSSKHYSSSRSGGGGGGGGCGGGGGVSSLRISSSKGSLGGGFSSGGFSGGSFSRGSSGGGCFGGSSGGYGGLGGFGGGSFRGSYGSSSFGGSYGGIFGGGSFGGGSFGGGSFGGGGFGGGGFGGGFGGGFGGDGGLLSGNEKVTMQNLNDRLASYLDKVRALEESNYELEGKIKEWYEKHGNSHQGEPRDYSKYYKTIDDLKNQILNLTTDNANILLQIDNARLAADDFRLKYENEVALRQSVEADINGLRRVLDELTLTKADLEMQIESLTEELAYLKKNHEEEMKDLRNVSTGDVNVEMNAAPGVDLTQLLNNMRSQYEQLAEQNRKDAEAWFNEKSKELTTEIDNNIEQISSYKSEITELRRNVQALEIELQSQLALKQSLEASLAETEGRYCVQLSQIQAQISALEEQLQQIRAETECQNTEYQQLLDIKIRLENEIQTYRSLLEGEGSSGGGGRGGGSFGGGYGGGSSGGGSSGGGHGGGHGGSSGGGYGGGSSGGGSSGGGYGGGSSSGGHGGSSSGGYGGGSSGGGGGGYGGGSSGGGSSSGGGYGGGSSSGGHKSSSSGSVGESSSKGPRY	0.0119863	MSVRYSSSKHYSSSRSGGGGGGGGCGGGGGVSSLRISSSKGSLGGGFSSGGFSGGSFSRGSSGGGCFGGSSGGYGGLGGFGGGSFRGSYGSSSFGGSYGGIFGGGSFGGGSFGGGSFGGGGFGGGGFGGGFGGGFGGDGGLLSGNEKVTMQNLNDRLASYLDKVRALEESNYELEGKIKEWYEKHGNSHQGEPRDYSKYYKTIDDLKNQILNLTTDNANILLQIDNARLAADDFRLKYENEVALRQSVEADINGLRRVLDELTLTKADLEMQIESLTEELAYLKKNHEEEMKDLRNVSTGDVNVEMNAAPGVDLTQLLNNMRSQYEQLAEQNRKDAEAWFNEKSKELTTEIDNNIEQISSYKSEITELRRNVQALEIELQSQLALKQSLEASLAETEGRYCVQLSQIQAQISALEEQLQQIRAETECQNTEYQQLLDIKIRLENEIQTYRSLLEGEGSSGGGGRGGGSFGGGYGGGSSGGGSSGGGHGGGHGGSSGGGYGGGSSGGGSSGGGYGGGSSSGGHGGSSSGGYGGGSSGGGGGGYGGGSSGGGSSSGGGYGGGSSSGGHKSSSSGSVGESSSKGPRY	0.304795	MSVRYSSSKHYSSSRSGGGGGGGGCGGGGGVSSLRISSSKGSLGGGFSSGGFSGGSFSRGSSGGGCFGGSSGGYGGLGGFGGGSFRGSYGSSSFGGSYGGIFGGGSFGGGSFGGGSFGGGGFGGGGFGGGFGGGFGGDGGLLSGNEKVTMQNLNDRLASYLDKVRALEESNYELEGKIKEWYEKHGNSHQGEPRDYSKYYKTIDDLKNQILNLTTDNANILLQIDNARLAADDFRLKYENEVALRQSVEADINGLRRVLDELTLTKADLEMQIESLTEELAYLKKNHEEEMKDLRNVSTGDVNVEMNAAPGVDLTQLLNNMRSQYEQLAEQNRKDAEAWFNEKSKELTTEIDNNIEQISSYKSEITELRRNVQALEIELQSQLALKQSLEASLAETEGRYCVQLSQIQAQISALEEQLQQIRAETECQNTEYQQLLDIKIRLENEIQTYRSLLEGEGSSGGGGRGGGSFGGGYGGGSSGGGSSGGGHGGGHGGSSGGGYGGGSSGGGSSGGGYGGGSSSGGHGGSSSGGYGGGSSGGGGGGYGGGSSGGGSSSGGGYGGGSSSGGHKSSSSGSVGESSSKGPRY	0.474315	MSVRYSSSKHYSSSRSGGGGGGGGCGGGGGVSSLRISSSKGSLGGGFSSGGFSGGSFSRGSSGGGCFGGSSGGYGGLGGFGGGSFRGSYGSSSFGGSYGGIFGGGSFGGGSFGGGSFGGGGFGGGGFGGGFGGGFGGDGGLLSGNEKVTMQNLNDRLASYLDKVRALEESNYELEGKIKEWYEKHGNSHQGEPRDYSKYYKTIDDLKNQILNLTTDNANILLQIDNARLAADDFRLKYENEVALRQSVEADINGLRRVLDELTLTKADLEMQIESLTEELAYLKKNHEEEMKDLRNVSTGDVNVEMNAAPGVDLTQLLNNMRSQYEQLAEQNRKDAEAWFNEKSKELTTEIDNNIEQISSYKSEITELRRNVQALEIELQSQLALKQSLEASLAETEGRYCVQLSQIQAQISALEEQLQQIRAETECQNTEYQQLLDIKIRLENEIQTYRSLLEGEGSSGGGGRGGGSFGGGYGGGSSGGGSSGGGHGGGHGGSSGGGYGGGSSGGGSSGGGYGGGSSSGGHGGSSSGGYGGGSSGGGGGGYGGGSSGGGSSSGGGYGGGSSSGGHKSSSSGSVGESSSKGPRY
575		AT2G24440.1	Symbols: selenium binding chr2:10391124-10392492 FORWARD LENGTH=183	20.699	0.120219	MASKKVDGEGKGKAIANTRMLRSMDRKTRSDTKRDGSSSKLMKIESPEKKKRKTTKAKNVGAAKKKVKKEEVAVKIEKEEEEDDDAAEKEEDDDSDKKKIVIEHCKQCKSFKERANEVKEGLEEAVPGIIVTVNPDKPRRGCFEIREEGGETFISLLAMKRPFTPMKELNMEEVIADIVEKIK	0.229508	MASKKVDGEGKGKAIANTRMLRSMDRKTRSDTKRDGSSSKLMKIESPEKKKRKTTKAKNVGAAKKKVKKEEVAVKIEKEEEEDDDAAEKEEDDDSDKKKIVIEHCKQCKSFKERANEVKEGLEEAVPGIIVTVNPDKPRRGCFEIREEGGETFISLLAMKRPFTPMKELNMEEVIADIVEKIK	0.120219	MASKKVDGEGKGKAIANTRMLRSMDRKTRSDTKRDGSSSKLMKIESPEKKKRKTTKAKNVGAAKKKVKKEEVAVKIEKEEEEDDDAAEKEEDDDSDKKKIVIEHCKQCKSFKERANEVKEGLEEAVPGIIVTVNPDKPRRGCFEIREEGGETFISLLAMKRPFTPMKELNMEEVIADIVEKIK	0.120219	MASKKVDGEGKGKAIANTRMLRSMDRKTRSDTKRDGSSSKLMKIESPEKKKRKTTKAKNVGAAKKKVKKEEVAVKIEKEEEEDDDAAEKEEDDDSDKKKIVIEHCKQCKSFKERANEVKEGLEEAVPGIIVTVNPDKPRRGCFEIREEGGETFISLLAMKRPFTPMKELNMEEVIADIVEKIK	0.120219	MASKKVDGEGKGKAIANTRMLRSMDRKTRSDTKRDGSSSKLMKIESPEKKKRKTTKAKNVGAAKKKVKKEEVAVKIEKEEEEDDDAAEKEEDDDSDKKKIVIEHCKQCKSFKERANEVKEGLEEAVPGIIVTVNPDKPRRGCFEIREEGGETFISLLAMKRPFTPMKELNMEEVIADIVEKIK	0.120219	MASKKVDGEGKGKAIANTRMLRSMDRKTRSDTKRDGSSSKLMKIESPEKKKRKTTKAKNVGAAKKKVKKEEVAVKIEKEEEEDDDAAEKEEDDDSDKKKIVIEHCKQCKSFKERANEVKEGLEEAVPGIIVTVNPDKPRRGCFEIREEGGETFISLLAMKRPFTPMKELNMEEVIADIVEKIK	0.120219	MASKKVDGEGKGKAIANTRMLRSMDRKTRSDTKRDGSSSKLMKIESPEKKKRKTTKAKNVGAAKKKVKKEEVAVKIEKEEEEDDDAAEKEEDDDSDKKKIVIEHCKQCKSFKERANEVKEGLEEAVPGIIVTVNPDKPRRGCFEIREEGGETFISLLAMKRPFTPMKELNMEEVIADIVEKIK	0.306011	MASKKVDGEGKGKAIANTRMLRSMDRKTRSDTKRDGSSSKLMKIESPEKKKRKTTKAKNVGAAKKKVKKEEVAVKIEKEEEEDDDAAEKEEDDDSDKKKIVIEHCKQCKSFKERANEVKEGLEEAVPGIIVTVNPDKPRRGCFEIREEGGETFISLLAMKRPFTPMKELNMEEVIADIVEKIK	0.196721	MASKKVDGEGKGKAIANTRMLRSMDRKTRSDTKRDGSSSKLMKIESPEKKKRKTTKAKNVGAAKKKVKKEEVAVKIEKEEEEDDDAAEKEEDDDSDKKKIVIEHCKQCKSFKERANEVKEGLEEAVPGIIVTVNPDKPRRGCFEIREEGGETFISLLAMKRPFTPMKELNMEEVIADIVEKIK	0.344262	MASKKVDGEGKGKAIANTRMLRSMDRKTRSDTKRDGSSSKLMKIESPEKKKRKTTKAKNVGAAKKKVKKEEVAVKIEKEEEEDDDAAEKEEDDDSDKKKIVIEHCKQCKSFKERANEVKEGLEEAVPGIIVTVNPDKPRRGCFEIREEGGETFISLLAMKRPFTPMKELNMEEVIADIVEKIK	0.306011	MASKKVDGEGKGKAIANTRMLRSMDRKTRSDTKRDGSSSKLMKIESPEKKKRKTTKAKNVGAAKKKVKKEEVAVKIEKEEEEDDDAAEKEEDDDSDKKKIVIEHCKQCKSFKERANEVKEGLEEAVPGIIVTVNPDKPRRGCFEIREEGGETFISLLAMKRPFTPMKELNMEEVIADIVEKIK	0.120219	MASKKVDGEGKGKAIANTRMLRSMDRKTRSDTKRDGSSSKLMKIESPEKKKRKTTKAKNVGAAKKKVKKEEVAVKIEKEEEEDDDAAEKEEDDDSDKKKIVIEHCKQCKSFKERANEVKEGLEEAVPGIIVTVNPDKPRRGCFEIREEGGETFISLLAMKRPFTPMKELNMEEVIADIVEKIK	0.120219	MASKKVDGEGKGKAIANTRMLRSMDRKTRSDTKRDGSSSKLMKIESPEKKKRKTTKAKNVGAAKKKVKKEEVAVKIEKEEEEDDDAAEKEEDDDSDKKKIVIEHCKQCKSFKERANEVKEGLEEAVPGIIVTVNPDKPRRGCFEIREEGGETFISLLAMKRPFTPMKELNMEEVIADIVEKIK	0.196721	MASKKVDGEGKGKAIANTRMLRSMDRKTRSDTKRDGSSSKLMKIESPEKKKRKTTKAKNVGAAKKKVKKEEVAVKIEKEEEEDDDAAEKEEDDDSDKKKIVIEHCKQCKSFKERANEVKEGLEEAVPGIIVTVNPDKPRRGCFEIREEGGETFISLLAMKRPFTPMKELNMEEVIADIVEKIK	0.196721	MASKKVDGEGKGKAIANTRMLRSMDRKTRSDTKRDGSSSKLMKIESPEKKKRKTTKAKNVGAAKKKVKKEEVAVKIEKEEEEDDDAAEKEEDDDSDKKKIVIEHCKQCKSFKERANEVKEGLEEAVPGIIVTVNPDKPRRGCFEIREEGGETFISLLAMKRPFTPMKELNMEEVIADIVEKIK	0	No coverage.	0.306011	MASKKVDGEGKGKAIANTRMLRSMDRKTRSDTKRDGSSSKLMKIESPEKKKRKTTKAKNVGAAKKKVKKEEVAVKIEKEEEEDDDAAEKEEDDDSDKKKIVIEHCKQCKSFKERANEVKEGLEEAVPGIIVTVNPDKPRRGCFEIREEGGETFISLLAMKRPFTPMKELNMEEVIADIVEKIK	0.306011	MASKKVDGEGKGKAIANTRMLRSMDRKTRSDTKRDGSSSKLMKIESPEKKKRKTTKAKNVGAAKKKVKKEEVAVKIEKEEEEDDDAAEKEEDDDSDKKKIVIEHCKQCKSFKERANEVKEGLEEAVPGIIVTVNPDKPRRGCFEIREEGGETFISLLAMKRPFTPMKELNMEEVIADIVEKIK	0.120219	MASKKVDGEGKGKAIANTRMLRSMDRKTRSDTKRDGSSSKLMKIESPEKKKRKTTKAKNVGAAKKKVKKEEVAVKIEKEEEEDDDAAEKEEDDDSDKKKIVIEHCKQCKSFKERANEVKEGLEEAVPGIIVTVNPDKPRRGCFEIREEGGETFISLLAMKRPFTPMKELNMEEVIADIVEKIK	0.306011	MASKKVDGEGKGKAIANTRMLRSMDRKTRSDTKRDGSSSKLMKIESPEKKKRKTTKAKNVGAAKKKVKKEEVAVKIEKEEEEDDDAAEKEEDDDSDKKKIVIEHCKQCKSFKERANEVKEGLEEAVPGIIVTVNPDKPRRGCFEIREEGGETFISLLAMKRPFTPMKELNMEEVIADIVEKIK
576		AT1G20450.1	Symbols: LTI29, LTI45, ERD10 Dehydrin family protein chr1:7088235-7089107 REVERSE LENGTH=260	29.53	0	No coverage.	0	No coverage.	0	No coverage.	0	No coverage.	0	No coverage.	0	No coverage.	0	No coverage.	0	No coverage.	0	No coverage.	0.15	MAEEYKNTVPEQETPKVATEESSAPEIKERGMFDFLKKKEEVKPQETTTLASEFEHKTQISEPESFVAKHEEEEHKPTLLEQLHQKHEEEEENKPSLLDKLHRSNSSSSSSSDEEGEDGEKKKKEKKKKIVEGDHVKTVEEENQGVMDRIKEKFPLGEKPGGDDVPVVTTMPAPHSVEDHKPEEEEKKGFMDKIKEKLPGHSKKPEDSQVVNTTPLVETATPIADIPEEKKGFMDKIKEKLPGYHAKTTGEEEKKEKVSD	0	No coverage.	0	No coverage.	0.0461538	MAEEYKNTVPEQETPKVATEESSAPEIKERGMFDFLKKKEEVKPQETTTLASEFEHKTQISEPESFVAKHEEEEHKPTLLEQLHQKHEEEEENKPSLLDKLHRSNSSSSSSSDEEGEDGEKKKKEKKKKIVEGDHVKTVEEENQGVMDRIKEKFPLGEKPGGDDVPVVTTMPAPHSVEDHKPEEEEKKGFMDKIKEKLPGHSKKPEDSQVVNTTPLVETATPIADIPEEKKGFMDKIKEKLPGYHAKTTGEEEKKEKVSD	0	No coverage.	0	No coverage.	0	No coverage.	0.0461538	MAEEYKNTVPEQETPKVATEESSAPEIKERGMFDFLKKKEEVKPQETTTLASEFEHKTQISEPESFVAKHEEEEHKPTLLEQLHQKHEEEEENKPSLLDKLHRSNSSSSSSSDEEGEDGEKKKKEKKKKIVEGDHVKTVEEENQGVMDRIKEKFPLGEKPGGDDVPVVTTMPAPHSVEDHKPEEEEKKGFMDKIKEKLPGHSKKPEDSQVVNTTPLVETATPIADIPEEKKGFMDKIKEKLPGYHAKTTGEEEKKEKVSD	0.0461538	MAEEYKNTVPEQETPKVATEESSAPEIKERGMFDFLKKKEEVKPQETTTLASEFEHKTQISEPESFVAKHEEEEHKPTLLEQLHQKHEEEEENKPSLLDKLHRSNSSSSSSSDEEGEDGEKKKKEKKKKIVEGDHVKTVEEENQGVMDRIKEKFPLGEKPGGDDVPVVTTMPAPHSVEDHKPEEEEKKGFMDKIKEKLPGHSKKPEDSQVVNTTPLVETATPIADIPEEKKGFMDKIKEKLPGYHAKTTGEEEKKEKVSD	0.188462	MAEEYKNTVPEQETPKVATEESSAPEIKERGMFDFLKKKEEVKPQETTTLASEFEHKTQISEPESFVAKHEEEEHKPTLLEQLHQKHEEEEENKPSLLDKLHRSNSSSSSSSDEEGEDGEKKKKEKKKKIVEGDHVKTVEEENQGVMDRIKEKFPLGEKPGGDDVPVVTTMPAPHSVEDHKPEEEEKKGFMDKIKEKLPGHSKKPEDSQVVNTTPLVETATPIADIPEEKKGFMDKIKEKLPGYHAKTTGEEEKKEKVSD	0.0461538	MAEEYKNTVPEQETPKVATEESSAPEIKERGMFDFLKKKEEVKPQETTTLASEFEHKTQISEPESFVAKHEEEEHKPTLLEQLHQKHEEEEENKPSLLDKLHRSNSSSSSSSDEEGEDGEKKKKEKKKKIVEGDHVKTVEEENQGVMDRIKEKFPLGEKPGGDDVPVVTTMPAPHSVEDHKPEEEEKKGFMDKIKEKLPGHSKKPEDSQVVNTTPLVETATPIADIPEEKKGFMDKIKEKLPGYHAKTTGEEEKKEKVSD
577		AT3G08970.1	Symbols: ATERDJ3A, TMS1 DNAJ heat shock N-terminal domain-containing protein chr3:2737589-2740265 FORWARD LENGTH=572	62.531	0	No coverage.	0	No coverage.	0	No coverage.	0	No coverage.	0	No coverage.	0	No coverage.	0.0314685	MVRTRLAISVVLVSTLLLLNVKAKSVDPYKVLGVSKDAKQREIQKAFHKQSLKYHPDKNKDKGAQEKFAEINNAYEILSDEEKRKNYDLYGDEKGQPGFDSGFPGGNGGYSYSSSGGGFNFGGPGGWQNMGGGGGSKSFSFSFGGPSESSFGFGMDDIFSMFSGGSSKGKEQFGGFGSSSNAESKSKSSTVAAIKTINSQVYKKDVVDQGMTWLLLSYLPSQRGSQYHESIIEEVAESLQGALKVGRLNCETESSLCKQLGIVPRRAPRMFVYSYTSSGKATLAEYTEELVAKKVKSFCQEHLPRFSKKIDLNTFDVSAVSSQKTPKVLLLSTKKDTPVIWRVLSGLYNGRFVFYNTEVHDTSDPKIQKLGVDKFPAIVGWLSNGEKQVLKTGITVKNLKSAVQELGKLLEGLEKKNKKVSSKSQAGQAPNESSEKIPLLSRPNFDSICGENTPVCIIGAFRSSNGKEKLQSIMSKVSQKSLSRRQASTTGSQDTVSYSLLDATKQSAFLSSLDKSEFKTSSDKLLIAYKPRRGKFATFKGDMTIEEVEKFVAAVLNGDIQFTKTRQKPQIK	0.0454545	MVRTRLAISVVLVSTLLLLNVKAKSVDPYKVLGVSKDAKQREIQKAFHKQSLKYHPDKNKDKGAQEKFAEINNAYEILSDEEKRKNYDLYGDEKGQPGFDSGFPGGNGGYSYSSSGGGFNFGGPGGWQNMGGGGGSKSFSFSFGGPSESSFGFGMDDIFSMFSGGSSKGKEQFGGFGSSSNAESKSKSSTVAAIKTINSQVYKKDVVDQGMTWLLLSYLPSQRGSQYHESIIEEVAESLQGALKVGRLNCETESSLCKQLGIVPRRAPRMFVYSYTSSGKATLAEYTEELVAKKVKSFCQEHLPRFSKKIDLNTFDVSAVSSQKTPKVLLLSTKKDTPVIWRVLSGLYNGRFVFYNTEVHDTSDPKIQKLGVDKFPAIVGWLSNGEKQVLKTGITVKNLKSAVQELGKLLEGLEKKNKKVSSKSQAGQAPNESSEKIPLLSRPNFDSICGENTPVCIIGAFRSSNGKEKLQSIMSKVSQKSLSRRQASTTGSQDTVSYSLLDATKQSAFLSSLDKSEFKTSSDKLLIAYKPRRGKFATFKGDMTIEEVEKFVAAVLNGDIQFTKTRQKPQIK	0.0192308	MVRTRLAISVVLVSTLLLLNVKAKSVDPYKVLGVSKDAKQREIQKAFHKQSLKYHPDKNKDKGAQEKFAEINNAYEILSDEEKRKNYDLYGDEKGQPGFDSGFPGGNGGYSYSSSGGGFNFGGPGGWQNMGGGGGSKSFSFSFGGPSESSFGFGMDDIFSMFSGGSSKGKEQFGGFGSSSNAESKSKSSTVAAIKTINSQVYKKDVVDQGMTWLLLSYLPSQRGSQYHESIIEEVAESLQGALKVGRLNCETESSLCKQLGIVPRRAPRMFVYSYTSSGKATLAEYTEELVAKKVKSFCQEHLPRFSKKIDLNTFDVSAVSSQKTPKVLLLSTKKDTPVIWRVLSGLYNGRFVFYNTEVHDTSDPKIQKLGVDKFPAIVGWLSNGEKQVLKTGITVKNLKSAVQELGKLLEGLEKKNKKVSSKSQAGQAPNESSEKIPLLSRPNFDSICGENTPVCIIGAFRSSNGKEKLQSIMSKVSQKSLSRRQASTTGSQDTVSYSLLDATKQSAFLSSLDKSEFKTSSDKLLIAYKPRRGKFATFKGDMTIEEVEKFVAAVLNGDIQFTKTRQKPQIK	0.0576923	MVRTRLAISVVLVSTLLLLNVKAKSVDPYKVLGVSKDAKQREIQKAFHKQSLKYHPDKNKDKGAQEKFAEINNAYEILSDEEKRKNYDLYGDEKGQPGFDSGFPGGNGGYSYSSSGGGFNFGGPGGWQNMGGGGGSKSFSFSFGGPSESSFGFGMDDIFSMFSGGSSKGKEQFGGFGSSSNAESKSKSSTVAAIKTINSQVYKKDVVDQGMTWLLLSYLPSQRGSQYHESIIEEVAESLQGALKVGRLNCETESSLCKQLGIVPRRAPRMFVYSYTSSGKATLAEYTEELVAKKVKSFCQEHLPRFSKKIDLNTFDVSAVSSQKTPKVLLLSTKKDTPVIWRVLSGLYNGRFVFYNTEVHDTSDPKIQKLGVDKFPAIVGWLSNGEKQVLKTGITVKNLKSAVQELGKLLEGLEKKNKKVSSKSQAGQAPNESSEKIPLLSRPNFDSICGENTPVCIIGAFRSSNGKEKLQSIMSKVSQKSLSRRQASTTGSQDTVSYSLLDATKQSAFLSSLDKSEFKTSSDKLLIAYKPRRGKFATFKGDMTIEEVEKFVAAVLNGDIQFTKTRQKPQIK	0.0192308	MVRTRLAISVVLVSTLLLLNVKAKSVDPYKVLGVSKDAKQREIQKAFHKQSLKYHPDKNKDKGAQEKFAEINNAYEILSDEEKRKNYDLYGDEKGQPGFDSGFPGGNGGYSYSSSGGGFNFGGPGGWQNMGGGGGSKSFSFSFGGPSESSFGFGMDDIFSMFSGGSSKGKEQFGGFGSSSNAESKSKSSTVAAIKTINSQVYKKDVVDQGMTWLLLSYLPSQRGSQYHESIIEEVAESLQGALKVGRLNCETESSLCKQLGIVPRRAPRMFVYSYTSSGKATLAEYTEELVAKKVKSFCQEHLPRFSKKIDLNTFDVSAVSSQKTPKVLLLSTKKDTPVIWRVLSGLYNGRFVFYNTEVHDTSDPKIQKLGVDKFPAIVGWLSNGEKQVLKTGITVKNLKSAVQELGKLLEGLEKKNKKVSSKSQAGQAPNESSEKIPLLSRPNFDSICGENTPVCIIGAFRSSNGKEKLQSIMSKVSQKSLSRRQASTTGSQDTVSYSLLDATKQSAFLSSLDKSEFKTSSDKLLIAYKPRRGKFATFKGDMTIEEVEKFVAAVLNGDIQFTKTRQKPQIK	0.0227273	MVRTRLAISVVLVSTLLLLNVKAKSVDPYKVLGVSKDAKQREIQKAFHKQSLKYHPDKNKDKGAQEKFAEINNAYEILSDEEKRKNYDLYGDEKGQPGFDSGFPGGNGGYSYSSSGGGFNFGGPGGWQNMGGGGGSKSFSFSFGGPSESSFGFGMDDIFSMFSGGSSKGKEQFGGFGSSSNAESKSKSSTVAAIKTINSQVYKKDVVDQGMTWLLLSYLPSQRGSQYHESIIEEVAESLQGALKVGRLNCETESSLCKQLGIVPRRAPRMFVYSYTSSGKATLAEYTEELVAKKVKSFCQEHLPRFSKKIDLNTFDVSAVSSQKTPKVLLLSTKKDTPVIWRVLSGLYNGRFVFYNTEVHDTSDPKIQKLGVDKFPAIVGWLSNGEKQVLKTGITVKNLKSAVQELGKLLEGLEKKNKKVSSKSQAGQAPNESSEKIPLLSRPNFDSICGENTPVCIIGAFRSSNGKEKLQSIMSKVSQKSLSRRQASTTGSQDTVSYSLLDATKQSAFLSSLDKSEFKTSSDKLLIAYKPRRGKFATFKGDMTIEEVEKFVAAVLNGDIQFTKTRQKPQIK	0	No coverage.	0	No coverage.	0	No coverage.	0	No coverage.	0.013986	MVRTRLAISVVLVSTLLLLNVKAKSVDPYKVLGVSKDAKQREIQKAFHKQSLKYHPDKNKDKGAQEKFAEINNAYEILSDEEKRKNYDLYGDEKGQPGFDSGFPGGNGGYSYSSSGGGFNFGGPGGWQNMGGGGGSKSFSFSFGGPSESSFGFGMDDIFSMFSGGSSKGKEQFGGFGSSSNAESKSKSSTVAAIKTINSQVYKKDVVDQGMTWLLLSYLPSQRGSQYHESIIEEVAESLQGALKVGRLNCETESSLCKQLGIVPRRAPRMFVYSYTSSGKATLAEYTEELVAKKVKSFCQEHLPRFSKKIDLNTFDVSAVSSQKTPKVLLLSTKKDTPVIWRVLSGLYNGRFVFYNTEVHDTSDPKIQKLGVDKFPAIVGWLSNGEKQVLKTGITVKNLKSAVQELGKLLEGLEKKNKKVSSKSQAGQAPNESSEKIPLLSRPNFDSICGENTPVCIIGAFRSSNGKEKLQSIMSKVSQKSLSRRQASTTGSQDTVSYSLLDATKQSAFLSSLDKSEFKTSSDKLLIAYKPRRGKFATFKGDMTIEEVEKFVAAVLNGDIQFTKTRQKPQIK	0.0437063	MVRTRLAISVVLVSTLLLLNVKAKSVDPYKVLGVSKDAKQREIQKAFHKQSLKYHPDKNKDKGAQEKFAEINNAYEILSDEEKRKNYDLYGDEKGQPGFDSGFPGGNGGYSYSSSGGGFNFGGPGGWQNMGGGGGSKSFSFSFGGPSESSFGFGMDDIFSMFSGGSSKGKEQFGGFGSSSNAESKSKSSTVAAIKTINSQVYKKDVVDQGMTWLLLSYLPSQRGSQYHESIIEEVAESLQGALKVGRLNCETESSLCKQLGIVPRRAPRMFVYSYTSSGKATLAEYTEELVAKKVKSFCQEHLPRFSKKIDLNTFDVSAVSSQKTPKVLLLSTKKDTPVIWRVLSGLYNGRFVFYNTEVHDTSDPKIQKLGVDKFPAIVGWLSNGEKQVLKTGITVKNLKSAVQELGKLLEGLEKKNKKVSSKSQAGQAPNESSEKIPLLSRPNFDSICGENTPVCIIGAFRSSNGKEKLQSIMSKVSQKSLSRRQASTTGSQDTVSYSLLDATKQSAFLSSLDKSEFKTSSDKLLIAYKPRRGKFATFKGDMTIEEVEKFVAAVLNGDIQFTKTRQKPQIK	0.0681818	MVRTRLAISVVLVSTLLLLNVKAKSVDPYKVLGVSKDAKQREIQKAFHKQSLKYHPDKNKDKGAQEKFAEINNAYEILSDEEKRKNYDLYGDEKGQPGFDSGFPGGNGGYSYSSSGGGFNFGGPGGWQNMGGGGGSKSFSFSFGGPSESSFGFGMDDIFSMFSGGSSKGKEQFGGFGSSSNAESKSKSSTVAAIKTINSQVYKKDVVDQGMTWLLLSYLPSQRGSQYHESIIEEVAESLQGALKVGRLNCETESSLCKQLGIVPRRAPRMFVYSYTSSGKATLAEYTEELVAKKVKSFCQEHLPRFSKKIDLNTFDVSAVSSQKTPKVLLLSTKKDTPVIWRVLSGLYNGRFVFYNTEVHDTSDPKIQKLGVDKFPAIVGWLSNGEKQVLKTGITVKNLKSAVQELGKLLEGLEKKNKKVSSKSQAGQAPNESSEKIPLLSRPNFDSICGENTPVCIIGAFRSSNGKEKLQSIMSKVSQKSLSRRQASTTGSQDTVSYSLLDATKQSAFLSSLDKSEFKTSSDKLLIAYKPRRGKFATFKGDMTIEEVEKFVAAVLNGDIQFTKTRQKPQIK	0.0454545	MVRTRLAISVVLVSTLLLLNVKAKSVDPYKVLGVSKDAKQREIQKAFHKQSLKYHPDKNKDKGAQEKFAEINNAYEILSDEEKRKNYDLYGDEKGQPGFDSGFPGGNGGYSYSSSGGGFNFGGPGGWQNMGGGGGSKSFSFSFGGPSESSFGFGMDDIFSMFSGGSSKGKEQFGGFGSSSNAESKSKSSTVAAIKTINSQVYKKDVVDQGMTWLLLSYLPSQRGSQYHESIIEEVAESLQGALKVGRLNCETESSLCKQLGIVPRRAPRMFVYSYTSSGKATLAEYTEELVAKKVKSFCQEHLPRFSKKIDLNTFDVSAVSSQKTPKVLLLSTKKDTPVIWRVLSGLYNGRFVFYNTEVHDTSDPKIQKLGVDKFPAIVGWLSNGEKQVLKTGITVKNLKSAVQELGKLLEGLEKKNKKVSSKSQAGQAPNESSEKIPLLSRPNFDSICGENTPVCIIGAFRSSNGKEKLQSIMSKVSQKSLSRRQASTTGSQDTVSYSLLDATKQSAFLSSLDKSEFKTSSDKLLIAYKPRRGKFATFKGDMTIEEVEKFVAAVLNGDIQFTKTRQKPQIK
578	ü	cont_P04264	Keratin, type II cytoskeletal 1 OS=Homo sapiens GN=KRT1 PE=1 SV=6	65.999	0.40528	MSRQFSSRSGYRSGGGFSSGSAGIINYQRRTTSSSTRRSGGGGGRFSSCGGGGGSFGAGGGFGSRSLVNLGGSKSISISVARGGGRGSGFGGGYGGGGFGGGGFGGGGFGGGGIGGGGFGGFGSGGGGFGGGGFGGGGYGGGYGPVCPPGGIQEVTINQSLLQPLNVEIDPEIQKVKSREREQIKSLNNQFASFIDKVRFLEQQNQVLQTKWELLQQVDTSTRTHNLEPYFESFINNLRRRVDQLKSDQSRLDSELKNMQDMVEDYRNKYEDEINKRTNAENEFVTIKKDVDGAYMTKVDLQAKLDNLQQEIDFLTALYQAELSQMQTQISETNVILSMDNNRSLDLDSIIAEVKAQYEDIAQKSKAEAESLYQSKYEELQITAGRHGDSVRNSKIEISELNRVIQRLRSEIDNVKKQISNLQQSISDAEQRGENALKDAKNKLNDLEDALQQAKEDLARLLRDYQELMNTKLALDLEIATYRTLLEGEESRMSGECAPNVSVSVSTSHTTISGGGSRGGGGGGYGSGGSSYGSGGGSYGSGGGGGGGRGSYGSGGSSYGSGGGSYGSGGGGGGHGSYGSGSSSGGYRGGSGGGGGGSSGGRGSGGGSSGGSIGGRGSSSGGVKSSGGSSSVKFVSTTYSGVTR	0.226708	MSRQFSSRSGYRSGGGFSSGSAGIINYQRRTTSSSTRRSGGGGGRFSSCGGGGGSFGAGGGFGSRSLVNLGGSKSISISVARGGGRGSGFGGGYGGGGFGGGGFGGGGFGGGGIGGGGFGGFGSGGGGFGGGGFGGGGYGGGYGPVCPPGGIQEVTINQSLLQPLNVEIDPEIQKVKSREREQIKSLNNQFASFIDKVRFLEQQNQVLQTKWELLQQVDTSTRTHNLEPYFESFINNLRRRVDQLKSDQSRLDSELKNMQDMVEDYRNKYEDEINKRTNAENEFVTIKKDVDGAYMTKVDLQAKLDNLQQEIDFLTALYQAELSQMQTQISETNVILSMDNNRSLDLDSIIAEVKAQYEDIAQKSKAEAESLYQSKYEELQITAGRHGDSVRNSKIEISELNRVIQRLRSEIDNVKKQISNLQQSISDAEQRGENALKDAKNKLNDLEDALQQAKEDLARLLRDYQELMNTKLALDLEIATYRTLLEGEESRMSGECAPNVSVSVSTSHTTISGGGSRGGGGGGYGSGGSSYGSGGGSYGSGGGGGGGRGSYGSGGSSYGSGGGSYGSGGGGGGHGSYGSGSSSGGYRGGSGGGGGGSSGGRGSGGGSSGGSIGGRGSSSGGVKSSGGSSSVKFVSTTYSGVTR	0.346273	MSRQFSSRSGYRSGGGFSSGSAGIINYQRRTTSSSTRRSGGGGGRFSSCGGGGGSFGAGGGFGSRSLVNLGGSKSISISVARGGGRGSGFGGGYGGGGFGGGGFGGGGFGGGGIGGGGFGGFGSGGGGFGGGGFGGGGYGGGYGPVCPPGGIQEVTINQSLLQPLNVEIDPEIQKVKSREREQIKSLNNQFASFIDKVRFLEQQNQVLQTKWELLQQVDTSTRTHNLEPYFESFINNLRRRVDQLKSDQSRLDSELKNMQDMVEDYRNKYEDEINKRTNAENEFVTIKKDVDGAYMTKVDLQAKLDNLQQEIDFLTALYQAELSQMQTQISETNVILSMDNNRSLDLDSIIAEVKAQYEDIAQKSKAEAESLYQSKYEELQITAGRHGDSVRNSKIEISELNRVIQRLRSEIDNVKKQISNLQQSISDAEQRGENALKDAKNKLNDLEDALQQAKEDLARLLRDYQELMNTKLALDLEIATYRTLLEGEESRMSGECAPNVSVSVSTSHTTISGGGSRGGGGGGYGSGGSSYGSGGGSYGSGGGGGGGRGSYGSGGSSYGSGGGSYGSGGGGGGHGSYGSGSSSGGYRGGSGGGGGGSSGGRGSGGGSSGGSIGGRGSSSGGVKSSGGSSSVKFVSTTYSGVTR	0.295031	MSRQFSSRSGYRSGGGFSSGSAGIINYQRRTTSSSTRRSGGGGGRFSSCGGGGGSFGAGGGFGSRSLVNLGGSKSISISVARGGGRGSGFGGGYGGGGFGGGGFGGGGFGGGGIGGGGFGGFGSGGGGFGGGGFGGGGYGGGYGPVCPPGGIQEVTINQSLLQPLNVEIDPEIQKVKSREREQIKSLNNQFASFIDKVRFLEQQNQVLQTKWELLQQVDTSTRTHNLEPYFESFINNLRRRVDQLKSDQSRLDSELKNMQDMVEDYRNKYEDEINKRTNAENEFVTIKKDVDGAYMTKVDLQAKLDNLQQEIDFLTALYQAELSQMQTQISETNVILSMDNNRSLDLDSIIAEVKAQYEDIAQKSKAEAESLYQSKYEELQITAGRHGDSVRNSKIEISELNRVIQRLRSEIDNVKKQISNLQQSISDAEQRGENALKDAKNKLNDLEDALQQAKEDLARLLRDYQELMNTKLALDLEIATYRTLLEGEESRMSGECAPNVSVSVSTSHTTISGGGSRGGGGGGYGSGGSSYGSGGGSYGSGGGGGGGRGSYGSGGSSYGSGGGSYGSGGGGGGHGSYGSGSSSGGYRGGSGGGGGGSSGGRGSGGGSSGGSIGGRGSSSGGVKSSGGSSSVKFVSTTYSGVTR	0.262422	MSRQFSSRSGYRSGGGFSSGSAGIINYQRRTTSSSTRRSGGGGGRFSSCGGGGGSFGAGGGFGSRSLVNLGGSKSISISVARGGGRGSGFGGGYGGGGFGGGGFGGGGFGGGGIGGGGFGGFGSGGGGFGGGGFGGGGYGGGYGPVCPPGGIQEVTINQSLLQPLNVEIDPEIQKVKSREREQIKSLNNQFASFIDKVRFLEQQNQVLQTKWELLQQVDTSTRTHNLEPYFESFINNLRRRVDQLKSDQSRLDSELKNMQDMVEDYRNKYEDEINKRTNAENEFVTIKKDVDGAYMTKVDLQAKLDNLQQEIDFLTALYQAELSQMQTQISETNVILSMDNNRSLDLDSIIAEVKAQYEDIAQKSKAEAESLYQSKYEELQITAGRHGDSVRNSKIEISELNRVIQRLRSEIDNVKKQISNLQQSISDAEQRGENALKDAKNKLNDLEDALQQAKEDLARLLRDYQELMNTKLALDLEIATYRTLLEGEESRMSGECAPNVSVSVSTSHTTISGGGSRGGGGGGYGSGGSSYGSGGGSYGSGGGGGGGRGSYGSGGSSYGSGGGSYGSGGGGGGHGSYGSGSSSGGYRGGSGGGGGGSSGGRGSGGGSSGGSIGGRGSSSGGVKSSGGSSSVKFVSTTYSGVTR	0.0652174	MSRQFSSRSGYRSGGGFSSGSAGIINYQRRTTSSSTRRSGGGGGRFSSCGGGGGSFGAGGGFGSRSLVNLGGSKSISISVARGGGRGSGFGGGYGGGGFGGGGFGGGGFGGGGIGGGGFGGFGSGGGGFGGGGFGGGGYGGGYGPVCPPGGIQEVTINQSLLQPLNVEIDPEIQKVKSREREQIKSLNNQFASFIDKVRFLEQQNQVLQTKWELLQQVDTSTRTHNLEPYFESFINNLRRRVDQLKSDQSRLDSELKNMQDMVEDYRNKYEDEINKRTNAENEFVTIKKDVDGAYMTKVDLQAKLDNLQQEIDFLTALYQAELSQMQTQISETNVILSMDNNRSLDLDSIIAEVKAQYEDIAQKSKAEAESLYQSKYEELQITAGRHGDSVRNSKIEISELNRVIQRLRSEIDNVKKQISNLQQSISDAEQRGENALKDAKNKLNDLEDALQQAKEDLARLLRDYQELMNTKLALDLEIATYRTLLEGEESRMSGECAPNVSVSVSTSHTTISGGGSRGGGGGGYGSGGSSYGSGGGSYGSGGGGGGGRGSYGSGGSSYGSGGGSYGSGGGGGGHGSYGSGSSSGGYRGGSGGGGGGSSGGRGSGGGSSGGSIGGRGSSSGGVKSSGGSSSVKFVSTTYSGVTR	0.378882	MSRQFSSRSGYRSGGGFSSGSAGIINYQRRTTSSSTRRSGGGGGRFSSCGGGGGSFGAGGGFGSRSLVNLGGSKSISISVARGGGRGSGFGGGYGGGGFGGGGFGGGGFGGGGIGGGGFGGFGSGGGGFGGGGFGGGGYGGGYGPVCPPGGIQEVTINQSLLQPLNVEIDPEIQKVKSREREQIKSLNNQFASFIDKVRFLEQQNQVLQTKWELLQQVDTSTRTHNLEPYFESFINNLRRRVDQLKSDQSRLDSELKNMQDMVEDYRNKYEDEINKRTNAENEFVTIKKDVDGAYMTKVDLQAKLDNLQQEIDFLTALYQAELSQMQTQISETNVILSMDNNRSLDLDSIIAEVKAQYEDIAQKSKAEAESLYQSKYEELQITAGRHGDSVRNSKIEISELNRVIQRLRSEIDNVKKQISNLQQSISDAEQRGENALKDAKNKLNDLEDALQQAKEDLARLLRDYQELMNTKLALDLEIATYRTLLEGEESRMSGECAPNVSVSVSTSHTTISGGGSRGGGGGGYGSGGSSYGSGGGSYGSGGGGGGGRGSYGSGGSSYGSGGGSYGSGGGGGGHGSYGSGSSSGGYRGGSGGGGGGSSGGRGSGGGSSGGSIGGRGSSSGGVKSSGGSSSVKFVSTTYSGVTR	0.0481366	MSRQFSSRSGYRSGGGFSSGSAGIINYQRRTTSSSTRRSGGGGGRFSSCGGGGGSFGAGGGFGSRSLVNLGGSKSISISVARGGGRGSGFGGGYGGGGFGGGGFGGGGFGGGGIGGGGFGGFGSGGGGFGGGGFGGGGYGGGYGPVCPPGGIQEVTINQSLLQPLNVEIDPEIQKVKSREREQIKSLNNQFASFIDKVRFLEQQNQVLQTKWELLQQVDTSTRTHNLEPYFESFINNLRRRVDQLKSDQSRLDSELKNMQDMVEDYRNKYEDEINKRTNAENEFVTIKKDVDGAYMTKVDLQAKLDNLQQEIDFLTALYQAELSQMQTQISETNVILSMDNNRSLDLDSIIAEVKAQYEDIAQKSKAEAESLYQSKYEELQITAGRHGDSVRNSKIEISELNRVIQRLRSEIDNVKKQISNLQQSISDAEQRGENALKDAKNKLNDLEDALQQAKEDLARLLRDYQELMNTKLALDLEIATYRTLLEGEESRMSGECAPNVSVSVSTSHTTISGGGSRGGGGGGYGSGGSSYGSGGGSYGSGGGGGGGRGSYGSGGSSYGSGGGSYGSGGGGGGHGSYGSGSSSGGYRGGSGGGGGGSSGGRGSGGGSSGGSIGGRGSSSGGVKSSGGSSSVKFVSTTYSGVTR	0.27795	MSRQFSSRSGYRSGGGFSSGSAGIINYQRRTTSSSTRRSGGGGGRFSSCGGGGGSFGAGGGFGSRSLVNLGGSKSISISVARGGGRGSGFGGGYGGGGFGGGGFGGGGFGGGGIGGGGFGGFGSGGGGFGGGGFGGGGYGGGYGPVCPPGGIQEVTINQSLLQPLNVEIDPEIQKVKSREREQIKSLNNQFASFIDKVRFLEQQNQVLQTKWELLQQVDTSTRTHNLEPYFESFINNLRRRVDQLKSDQSRLDSELKNMQDMVEDYRNKYEDEINKRTNAENEFVTIKKDVDGAYMTKVDLQAKLDNLQQEIDFLTALYQAELSQMQTQISETNVILSMDNNRSLDLDSIIAEVKAQYEDIAQKSKAEAESLYQSKYEELQITAGRHGDSVRNSKIEISELNRVIQRLRSEIDNVKKQISNLQQSISDAEQRGENALKDAKNKLNDLEDALQQAKEDLARLLRDYQELMNTKLALDLEIATYRTLLEGEESRMSGECAPNVSVSVSTSHTTISGGGSRGGGGGGYGSGGSSYGSGGGSYGSGGGGGGGRGSYGSGGSSYGSGGGSYGSGGGGGGHGSYGSGSSSGGYRGGSGGGGGGSSGGRGSGGGSSGGSIGGRGSSSGGVKSSGGSSSVKFVSTTYSGVTR	0.295031	MSRQFSSRSGYRSGGGFSSGSAGIINYQRRTTSSSTRRSGGGGGRFSSCGGGGGSFGAGGGFGSRSLVNLGGSKSISISVARGGGRGSGFGGGYGGGGFGGGGFGGGGFGGGGIGGGGFGGFGSGGGGFGGGGFGGGGYGGGYGPVCPPGGIQEVTINQSLLQPLNVEIDPEIQKVKSREREQIKSLNNQFASFIDKVRFLEQQNQVLQTKWELLQQVDTSTRTHNLEPYFESFINNLRRRVDQLKSDQSRLDSELKNMQDMVEDYRNKYEDEINKRTNAENEFVTIKKDVDGAYMTKVDLQAKLDNLQQEIDFLTALYQAELSQMQTQISETNVILSMDNNRSLDLDSIIAEVKAQYEDIAQKSKAEAESLYQSKYEELQITAGRHGDSVRNSKIEISELNRVIQRLRSEIDNVKKQISNLQQSISDAEQRGENALKDAKNKLNDLEDALQQAKEDLARLLRDYQELMNTKLALDLEIATYRTLLEGEESRMSGECAPNVSVSVSTSHTTISGGGSRGGGGGGYGSGGSSYGSGGGSYGSGGGGGGGRGSYGSGGSSYGSGGGSYGSGGGGGGHGSYGSGSSSGGYRGGSGGGGGGSSGGRGSGGGSSGGSIGGRGSSSGGVKSSGGSSSVKFVSTTYSGVTR	0.267081	MSRQFSSRSGYRSGGGFSSGSAGIINYQRRTTSSSTRRSGGGGGRFSSCGGGGGSFGAGGGFGSRSLVNLGGSKSISISVARGGGRGSGFGGGYGGGGFGGGGFGGGGFGGGGIGGGGFGGFGSGGGGFGGGGFGGGGYGGGYGPVCPPGGIQEVTINQSLLQPLNVEIDPEIQKVKSREREQIKSLNNQFASFIDKVRFLEQQNQVLQTKWELLQQVDTSTRTHNLEPYFESFINNLRRRVDQLKSDQSRLDSELKNMQDMVEDYRNKYEDEINKRTNAENEFVTIKKDVDGAYMTKVDLQAKLDNLQQEIDFLTALYQAELSQMQTQISETNVILSMDNNRSLDLDSIIAEVKAQYEDIAQKSKAEAESLYQSKYEELQITAGRHGDSVRNSKIEISELNRVIQRLRSEIDNVKKQISNLQQSISDAEQRGENALKDAKNKLNDLEDALQQAKEDLARLLRDYQELMNTKLALDLEIATYRTLLEGEESRMSGECAPNVSVSVSTSHTTISGGGSRGGGGGGYGSGGSSYGSGGGSYGSGGGGGGGRGSYGSGGSSYGSGGGSYGSGGGGGGHGSYGSGSSSGGYRGGSGGGGGGSSGGRGSGGGSSGGSIGGRGSSSGGVKSSGGSSSVKFVSTTYSGVTR	0.285714	MSRQFSSRSGYRSGGGFSSGSAGIINYQRRTTSSSTRRSGGGGGRFSSCGGGGGSFGAGGGFGSRSLVNLGGSKSISISVARGGGRGSGFGGGYGGGGFGGGGFGGGGFGGGGIGGGGFGGFGSGGGGFGGGGFGGGGYGGGYGPVCPPGGIQEVTINQSLLQPLNVEIDPEIQKVKSREREQIKSLNNQFASFIDKVRFLEQQNQVLQTKWELLQQVDTSTRTHNLEPYFESFINNLRRRVDQLKSDQSRLDSELKNMQDMVEDYRNKYEDEINKRTNAENEFVTIKKDVDGAYMTKVDLQAKLDNLQQEIDFLTALYQAELSQMQTQISETNVILSMDNNRSLDLDSIIAEVKAQYEDIAQKSKAEAESLYQSKYEELQITAGRHGDSVRNSKIEISELNRVIQRLRSEIDNVKKQISNLQQSISDAEQRGENALKDAKNKLNDLEDALQQAKEDLARLLRDYQELMNTKLALDLEIATYRTLLEGEESRMSGECAPNVSVSVSTSHTTISGGGSRGGGGGGYGSGGSSYGSGGGSYGSGGGGGGGRGSYGSGGSSYGSGGGSYGSGGGGGGHGSYGSGSSSGGYRGGSGGGGGGSSGGRGSGGGSSGGSIGGRGSSSGGVKSSGGSSSVKFVSTTYSGVTR	0.419255	MSRQFSSRSGYRSGGGFSSGSAGIINYQRRTTSSSTRRSGGGGGRFSSCGGGGGSFGAGGGFGSRSLVNLGGSKSISISVARGGGRGSGFGGGYGGGGFGGGGFGGGGFGGGGIGGGGFGGFGSGGGGFGGGGFGGGGYGGGYGPVCPPGGIQEVTINQSLLQPLNVEIDPEIQKVKSREREQIKSLNNQFASFIDKVRFLEQQNQVLQTKWELLQQVDTSTRTHNLEPYFESFINNLRRRVDQLKSDQSRLDSELKNMQDMVEDYRNKYEDEINKRTNAENEFVTIKKDVDGAYMTKVDLQAKLDNLQQEIDFLTALYQAELSQMQTQISETNVILSMDNNRSLDLDSIIAEVKAQYEDIAQKSKAEAESLYQSKYEELQITAGRHGDSVRNSKIEISELNRVIQRLRSEIDNVKKQISNLQQSISDAEQRGENALKDAKNKLNDLEDALQQAKEDLARLLRDYQELMNTKLALDLEIATYRTLLEGEESRMSGECAPNVSVSVSTSHTTISGGGSRGGGGGGYGSGGSSYGSGGGSYGSGGGGGGGRGSYGSGGSSYGSGGGSYGSGGGGGGHGSYGSGSSSGGYRGGSGGGGGGSSGGRGSGGGSSGGSIGGRGSSSGGVKSSGGSSSVKFVSTTYSGVTR	0.130435	MSRQFSSRSGYRSGGGFSSGSAGIINYQRRTTSSSTRRSGGGGGRFSSCGGGGGSFGAGGGFGSRSLVNLGGSKSISISVARGGGRGSGFGGGYGGGGFGGGGFGGGGFGGGGIGGGGFGGFGSGGGGFGGGGFGGGGYGGGYGPVCPPGGIQEVTINQSLLQPLNVEIDPEIQKVKSREREQIKSLNNQFASFIDKVRFLEQQNQVLQTKWELLQQVDTSTRTHNLEPYFESFINNLRRRVDQLKSDQSRLDSELKNMQDMVEDYRNKYEDEINKRTNAENEFVTIKKDVDGAYMTKVDLQAKLDNLQQEIDFLTALYQAELSQMQTQISETNVILSMDNNRSLDLDSIIAEVKAQYEDIAQKSKAEAESLYQSKYEELQITAGRHGDSVRNSKIEISELNRVIQRLRSEIDNVKKQISNLQQSISDAEQRGENALKDAKNKLNDLEDALQQAKEDLARLLRDYQELMNTKLALDLEIATYRTLLEGEESRMSGECAPNVSVSVSTSHTTISGGGSRGGGGGGYGSGGSSYGSGGGSYGSGGGGGGGRGSYGSGGSSYGSGGGSYGSGGGGGGHGSYGSGSSSGGYRGGSGGGGGGSSGGRGSGGGSSGGSIGGRGSSSGGVKSSGGSSSVKFVSTTYSGVTR	0.391304	MSRQFSSRSGYRSGGGFSSGSAGIINYQRRTTSSSTRRSGGGGGRFSSCGGGGGSFGAGGGFGSRSLVNLGGSKSISISVARGGGRGSGFGGGYGGGGFGGGGFGGGGFGGGGIGGGGFGGFGSGGGGFGGGGFGGGGYGGGYGPVCPPGGIQEVTINQSLLQPLNVEIDPEIQKVKSREREQIKSLNNQFASFIDKVRFLEQQNQVLQTKWELLQQVDTSTRTHNLEPYFESFINNLRRRVDQLKSDQSRLDSELKNMQDMVEDYRNKYEDEINKRTNAENEFVTIKKDVDGAYMTKVDLQAKLDNLQQEIDFLTALYQAELSQMQTQISETNVILSMDNNRSLDLDSIIAEVKAQYEDIAQKSKAEAESLYQSKYEELQITAGRHGDSVRNSKIEISELNRVIQRLRSEIDNVKKQISNLQQSISDAEQRGENALKDAKNKLNDLEDALQQAKEDLARLLRDYQELMNTKLALDLEIATYRTLLEGEESRMSGECAPNVSVSVSTSHTTISGGGSRGGGGGGYGSGGSSYGSGGGSYGSGGGGGGGRGSYGSGGSSYGSGGGSYGSGGGGGGHGSYGSGSSSGGYRGGSGGGGGGSSGGRGSGGGSSGGSIGGRGSSSGGVKSSGGSSSVKFVSTTYSGVTR	0.282609	MSRQFSSRSGYRSGGGFSSGSAGIINYQRRTTSSSTRRSGGGGGRFSSCGGGGGSFGAGGGFGSRSLVNLGGSKSISISVARGGGRGSGFGGGYGGGGFGGGGFGGGGFGGGGIGGGGFGGFGSGGGGFGGGGFGGGGYGGGYGPVCPPGGIQEVTINQSLLQPLNVEIDPEIQKVKSREREQIKSLNNQFASFIDKVRFLEQQNQVLQTKWELLQQVDTSTRTHNLEPYFESFINNLRRRVDQLKSDQSRLDSELKNMQDMVEDYRNKYEDEINKRTNAENEFVTIKKDVDGAYMTKVDLQAKLDNLQQEIDFLTALYQAELSQMQTQISETNVILSMDNNRSLDLDSIIAEVKAQYEDIAQKSKAEAESLYQSKYEELQITAGRHGDSVRNSKIEISELNRVIQRLRSEIDNVKKQISNLQQSISDAEQRGENALKDAKNKLNDLEDALQQAKEDLARLLRDYQELMNTKLALDLEIATYRTLLEGEESRMSGECAPNVSVSVSTSHTTISGGGSRGGGGGGYGSGGSSYGSGGGSYGSGGGGGGGRGSYGSGGSSYGSGGGSYGSGGGGGGHGSYGSGSSSGGYRGGSGGGGGGSSGGRGSGGGSSGGSIGGRGSSSGGVKSSGGSSSVKFVSTTYSGVTR	0.125776	MSRQFSSRSGYRSGGGFSSGSAGIINYQRRTTSSSTRRSGGGGGRFSSCGGGGGSFGAGGGFGSRSLVNLGGSKSISISVARGGGRGSGFGGGYGGGGFGGGGFGGGGFGGGGIGGGGFGGFGSGGGGFGGGGFGGGGYGGGYGPVCPPGGIQEVTINQSLLQPLNVEIDPEIQKVKSREREQIKSLNNQFASFIDKVRFLEQQNQVLQTKWELLQQVDTSTRTHNLEPYFESFINNLRRRVDQLKSDQSRLDSELKNMQDMVEDYRNKYEDEINKRTNAENEFVTIKKDVDGAYMTKVDLQAKLDNLQQEIDFLTALYQAELSQMQTQISETNVILSMDNNRSLDLDSIIAEVKAQYEDIAQKSKAEAESLYQSKYEELQITAGRHGDSVRNSKIEISELNRVIQRLRSEIDNVKKQISNLQQSISDAEQRGENALKDAKNKLNDLEDALQQAKEDLARLLRDYQELMNTKLALDLEIATYRTLLEGEESRMSGECAPNVSVSVSTSHTTISGGGSRGGGGGGYGSGGSSYGSGGGSYGSGGGGGGGRGSYGSGGSSYGSGGGSYGSGGGGGGHGSYGSGSSSGGYRGGSGGGGGGSSGGRGSGGGSSGGSIGGRGSSSGGVKSSGGSSSVKFVSTTYSGVTR	0.0559006	MSRQFSSRSGYRSGGGFSSGSAGIINYQRRTTSSSTRRSGGGGGRFSSCGGGGGSFGAGGGFGSRSLVNLGGSKSISISVARGGGRGSGFGGGYGGGGFGGGGFGGGGFGGGGIGGGGFGGFGSGGGGFGGGGFGGGGYGGGYGPVCPPGGIQEVTINQSLLQPLNVEIDPEIQKVKSREREQIKSLNNQFASFIDKVRFLEQQNQVLQTKWELLQQVDTSTRTHNLEPYFESFINNLRRRVDQLKSDQSRLDSELKNMQDMVEDYRNKYEDEINKRTNAENEFVTIKKDVDGAYMTKVDLQAKLDNLQQEIDFLTALYQAELSQMQTQISETNVILSMDNNRSLDLDSIIAEVKAQYEDIAQKSKAEAESLYQSKYEELQITAGRHGDSVRNSKIEISELNRVIQRLRSEIDNVKKQISNLQQSISDAEQRGENALKDAKNKLNDLEDALQQAKEDLARLLRDYQELMNTKLALDLEIATYRTLLEGEESRMSGECAPNVSVSVSTSHTTISGGGSRGGGGGGYGSGGSSYGSGGGSYGSGGGGGGGRGSYGSGGSSYGSGGGSYGSGGGGGGHGSYGSGSSSGGYRGGSGGGGGGSSGGRGSGGGSSGGSIGGRGSSSGGVKSSGGSSSVKFVSTTYSGVTR	0.284161	MSRQFSSRSGYRSGGGFSSGSAGIINYQRRTTSSSTRRSGGGGGRFSSCGGGGGSFGAGGGFGSRSLVNLGGSKSISISVARGGGRGSGFGGGYGGGGFGGGGFGGGGFGGGGIGGGGFGGFGSGGGGFGGGGFGGGGYGGGYGPVCPPGGIQEVTINQSLLQPLNVEIDPEIQKVKSREREQIKSLNNQFASFIDKVRFLEQQNQVLQTKWELLQQVDTSTRTHNLEPYFESFINNLRRRVDQLKSDQSRLDSELKNMQDMVEDYRNKYEDEINKRTNAENEFVTIKKDVDGAYMTKVDLQAKLDNLQQEIDFLTALYQAELSQMQTQISETNVILSMDNNRSLDLDSIIAEVKAQYEDIAQKSKAEAESLYQSKYEELQITAGRHGDSVRNSKIEISELNRVIQRLRSEIDNVKKQISNLQQSISDAEQRGENALKDAKNKLNDLEDALQQAKEDLARLLRDYQELMNTKLALDLEIATYRTLLEGEESRMSGECAPNVSVSVSTSHTTISGGGSRGGGGGGYGSGGSSYGSGGGSYGSGGGGGGGRGSYGSGGSSYGSGGGSYGSGGGGGGHGSYGSGSSSGGYRGGSGGGGGGSSGGRGSGGGSSGGSIGGRGSSSGGVKSSGGSSSVKFVSTTYSGVTR	0.36646	MSRQFSSRSGYRSGGGFSSGSAGIINYQRRTTSSSTRRSGGGGGRFSSCGGGGGSFGAGGGFGSRSLVNLGGSKSISISVARGGGRGSGFGGGYGGGGFGGGGFGGGGFGGGGIGGGGFGGFGSGGGGFGGGGFGGGGYGGGYGPVCPPGGIQEVTINQSLLQPLNVEIDPEIQKVKSREREQIKSLNNQFASFIDKVRFLEQQNQVLQTKWELLQQVDTSTRTHNLEPYFESFINNLRRRVDQLKSDQSRLDSELKNMQDMVEDYRNKYEDEINKRTNAENEFVTIKKDVDGAYMTKVDLQAKLDNLQQEIDFLTALYQAELSQMQTQISETNVILSMDNNRSLDLDSIIAEVKAQYEDIAQKSKAEAESLYQSKYEELQITAGRHGDSVRNSKIEISELNRVIQRLRSEIDNVKKQISNLQQSISDAEQRGENALKDAKNKLNDLEDALQQAKEDLARLLRDYQELMNTKLALDLEIATYRTLLEGEESRMSGECAPNVSVSVSTSHTTISGGGSRGGGGGGYGSGGSSYGSGGGSYGSGGGGGGGRGSYGSGGSSYGSGGGSYGSGGGGGGHGSYGSGSSSGGYRGGSGGGGGGSSGGRGSGGGSSGGSIGGRGSSSGGVKSSGGSSSVKFVSTTYSGVTR
579		AT2G27285.1	Symbols: Coiled-coil domain-containing protein 55 (DUF2040) chr2:11676079-11677897 REVERSE LENGTH=323	38.062	0	No coverage.	0.0402477	MKKYGLQIRAPSQKKQSSSRPPLRPASIFDEEEDHDVEKEISRQATKTKAHKEIEEQHKKALEEDPSAFSYDEVYDDMKQKAVLPRMQDREERKPRYIQNLMKQAERREKEHEIVYERKLAKEREKDEHLFSDKEKFVTGAYKRKLEEQKKWLAEERLRELREERDDVTKKKDLSDFYFNIGKNVAFGAREVEAKEAEKLEEQRKAEKLEEQRKAEKLEELRKEVTRVEKKRKSPEKEVSPDSGEFGSSRSKSLEPLEAEQAVSEKEMGSDGTEERKSSIKEAAKEVPKAINDQKRREDAIAAAKERFLARKKAKIEEYVQLG	0	No coverage.	0	No coverage.	0	No coverage.	0	No coverage.	0.0309598	MKKYGLQIRAPSQKKQSSSRPPLRPASIFDEEEDHDVEKEISRQATKTKAHKEIEEQHKKALEEDPSAFSYDEVYDDMKQKAVLPRMQDREERKPRYIQNLMKQAERREKEHEIVYERKLAKEREKDEHLFSDKEKFVTGAYKRKLEEQKKWLAEERLRELREERDDVTKKKDLSDFYFNIGKNVAFGAREVEAKEAEKLEEQRKAEKLEEQRKAEKLEELRKEVTRVEKKRKSPEKEVSPDSGEFGSSRSKSLEPLEAEQAVSEKEMGSDGTEERKSSIKEAAKEVPKAINDQKRREDAIAAAKERFLARKKAKIEEYVQLG	0.0712074	MKKYGLQIRAPSQKKQSSSRPPLRPASIFDEEEDHDVEKEISRQATKTKAHKEIEEQHKKALEEDPSAFSYDEVYDDMKQKAVLPRMQDREERKPRYIQNLMKQAERREKEHEIVYERKLAKEREKDEHLFSDKEKFVTGAYKRKLEEQKKWLAEERLRELREERDDVTKKKDLSDFYFNIGKNVAFGAREVEAKEAEKLEEQRKAEKLEEQRKAEKLEELRKEVTRVEKKRKSPEKEVSPDSGEFGSSRSKSLEPLEAEQAVSEKEMGSDGTEERKSSIKEAAKEVPKAINDQKRREDAIAAAKERFLARKKAKIEEYVQLG	0.0309598	MKKYGLQIRAPSQKKQSSSRPPLRPASIFDEEEDHDVEKEISRQATKTKAHKEIEEQHKKALEEDPSAFSYDEVYDDMKQKAVLPRMQDREERKPRYIQNLMKQAERREKEHEIVYERKLAKEREKDEHLFSDKEKFVTGAYKRKLEEQKKWLAEERLRELREERDDVTKKKDLSDFYFNIGKNVAFGAREVEAKEAEKLEEQRKAEKLEEQRKAEKLEELRKEVTRVEKKRKSPEKEVSPDSGEFGSSRSKSLEPLEAEQAVSEKEMGSDGTEERKSSIKEAAKEVPKAINDQKRREDAIAAAKERFLARKKAKIEEYVQLG	0.114551	MKKYGLQIRAPSQKKQSSSRPPLRPASIFDEEEDHDVEKEISRQATKTKAHKEIEEQHKKALEEDPSAFSYDEVYDDMKQKAVLPRMQDREERKPRYIQNLMKQAERREKEHEIVYERKLAKEREKDEHLFSDKEKFVTGAYKRKLEEQKKWLAEERLRELREERDDVTKKKDLSDFYFNIGKNVAFGAREVEAKEAEKLEEQRKAEKLEEQRKAEKLEELRKEVTRVEKKRKSPEKEVSPDSGEFGSSRSKSLEPLEAEQAVSEKEMGSDGTEERKSSIKEAAKEVPKAINDQKRREDAIAAAKERFLARKKAKIEEYVQLG	0.0712074	MKKYGLQIRAPSQKKQSSSRPPLRPASIFDEEEDHDVEKEISRQATKTKAHKEIEEQHKKALEEDPSAFSYDEVYDDMKQKAVLPRMQDREERKPRYIQNLMKQAERREKEHEIVYERKLAKEREKDEHLFSDKEKFVTGAYKRKLEEQKKWLAEERLRELREERDDVTKKKDLSDFYFNIGKNVAFGAREVEAKEAEKLEEQRKAEKLEEQRKAEKLEELRKEVTRVEKKRKSPEKEVSPDSGEFGSSRSKSLEPLEAEQAVSEKEMGSDGTEERKSSIKEAAKEVPKAINDQKRREDAIAAAKERFLARKKAKIEEYVQLG	0.0309598	MKKYGLQIRAPSQKKQSSSRPPLRPASIFDEEEDHDVEKEISRQATKTKAHKEIEEQHKKALEEDPSAFSYDEVYDDMKQKAVLPRMQDREERKPRYIQNLMKQAERREKEHEIVYERKLAKEREKDEHLFSDKEKFVTGAYKRKLEEQKKWLAEERLRELREERDDVTKKKDLSDFYFNIGKNVAFGAREVEAKEAEKLEEQRKAEKLEEQRKAEKLEELRKEVTRVEKKRKSPEKEVSPDSGEFGSSRSKSLEPLEAEQAVSEKEMGSDGTEERKSSIKEAAKEVPKAINDQKRREDAIAAAKERFLARKKAKIEEYVQLG	0	No coverage.	0.0835913	MKKYGLQIRAPSQKKQSSSRPPLRPASIFDEEEDHDVEKEISRQATKTKAHKEIEEQHKKALEEDPSAFSYDEVYDDMKQKAVLPRMQDREERKPRYIQNLMKQAERREKEHEIVYERKLAKEREKDEHLFSDKEKFVTGAYKRKLEEQKKWLAEERLRELREERDDVTKKKDLSDFYFNIGKNVAFGAREVEAKEAEKLEEQRKAEKLEEQRKAEKLEELRKEVTRVEKKRKSPEKEVSPDSGEFGSSRSKSLEPLEAEQAVSEKEMGSDGTEERKSSIKEAAKEVPKAINDQKRREDAIAAAKERFLARKKAKIEEYVQLG	0.0402477	MKKYGLQIRAPSQKKQSSSRPPLRPASIFDEEEDHDVEKEISRQATKTKAHKEIEEQHKKALEEDPSAFSYDEVYDDMKQKAVLPRMQDREERKPRYIQNLMKQAERREKEHEIVYERKLAKEREKDEHLFSDKEKFVTGAYKRKLEEQKKWLAEERLRELREERDDVTKKKDLSDFYFNIGKNVAFGAREVEAKEAEKLEEQRKAEKLEEQRKAEKLEELRKEVTRVEKKRKSPEKEVSPDSGEFGSSRSKSLEPLEAEQAVSEKEMGSDGTEERKSSIKEAAKEVPKAINDQKRREDAIAAAKERFLARKKAKIEEYVQLG	0	No coverage.	0	No coverage.	0.0712074	MKKYGLQIRAPSQKKQSSSRPPLRPASIFDEEEDHDVEKEISRQATKTKAHKEIEEQHKKALEEDPSAFSYDEVYDDMKQKAVLPRMQDREERKPRYIQNLMKQAERREKEHEIVYERKLAKEREKDEHLFSDKEKFVTGAYKRKLEEQKKWLAEERLRELREERDDVTKKKDLSDFYFNIGKNVAFGAREVEAKEAEKLEEQRKAEKLEEQRKAEKLEELRKEVTRVEKKRKSPEKEVSPDSGEFGSSRSKSLEPLEAEQAVSEKEMGSDGTEERKSSIKEAAKEVPKAINDQKRREDAIAAAKERFLARKKAKIEEYVQLG	0.148607	MKKYGLQIRAPSQKKQSSSRPPLRPASIFDEEEDHDVEKEISRQATKTKAHKEIEEQHKKALEEDPSAFSYDEVYDDMKQKAVLPRMQDREERKPRYIQNLMKQAERREKEHEIVYERKLAKEREKDEHLFSDKEKFVTGAYKRKLEEQKKWLAEERLRELREERDDVTKKKDLSDFYFNIGKNVAFGAREVEAKEAEKLEEQRKAEKLEEQRKAEKLEELRKEVTRVEKKRKSPEKEVSPDSGEFGSSRSKSLEPLEAEQAVSEKEMGSDGTEERKSSIKEAAKEVPKAINDQKRREDAIAAAKERFLARKKAKIEEYVQLG	0.0309598	MKKYGLQIRAPSQKKQSSSRPPLRPASIFDEEEDHDVEKEISRQATKTKAHKEIEEQHKKALEEDPSAFSYDEVYDDMKQKAVLPRMQDREERKPRYIQNLMKQAERREKEHEIVYERKLAKEREKDEHLFSDKEKFVTGAYKRKLEEQKKWLAEERLRELREERDDVTKKKDLSDFYFNIGKNVAFGAREVEAKEAEKLEEQRKAEKLEEQRKAEKLEELRKEVTRVEKKRKSPEKEVSPDSGEFGSSRSKSLEPLEAEQAVSEKEMGSDGTEERKSSIKEAAKEVPKAINDQKRREDAIAAAKERFLARKKAKIEEYVQLG
580	ü	cont_P35527	Keratin, type I cytoskeletal 9 OS=Homo sapiens GN=KRT9 PE=1 SV=3	62.027	0.325843	MSCRQFSSSYLSRSGGGGGGGLGSGGSIRSSYSRFSSSGGGGGGGRFSSSSGYGGGSSRVCGRGGGGSFGYSYGGGSGGGFSASSLGGGFGGGSRGFGGASGGGYSSSGGFGGGFGGGSGGGFGGGYGSGFGGFGGFGGGAGGGDGGILTANEKSTMQELNSRLASYLDKVQALEEANNDLENKIQDWYDKKGPAAIQKNYSPYYNTIDDLKDQIVDLTVGNNKTLLDIDNTRMTLDDFRIKFEMEQNLRQGVDADINGLRQVLDNLTMEKSDLEMQYETLQEELMALKKNHKEEMSQLTGQNSGDVNVEINVAPGKDLTKTLNDMRQEYEQLIAKNRKDIENQYETQITQIEHEVSSSGQEVQSSAKEVTQLRHGVQELEIELQSQLSKKAALEKSLEDTKNRYCGQLQMIQEQISNLEAQITDVRQEIECQNQEYSLLLSIKMRLEKEIETYHNLLEGGQEDFESSGAGKIGLGGRGGSGGSYGRGSRGGSGGSYGGGGSGGGYGGGSGSRGGSGGSYGGGSGSGGGSGGGYGGGSGGGHSGGSGGGHSGGSGGNYGGGSGSGGGSGGGYGGGSGSRGGSGGSHGGGSGFGGESGGSYGGGEEASGSGGGYGGGSGKSSHS	0.0690209	MSCRQFSSSYLSRSGGGGGGGLGSGGSIRSSYSRFSSSGGGGGGGRFSSSSGYGGGSSRVCGRGGGGSFGYSYGGGSGGGFSASSLGGGFGGGSRGFGGASGGGYSSSGGFGGGFGGGSGGGFGGGYGSGFGGFGGFGGGAGGGDGGILTANEKSTMQELNSRLASYLDKVQALEEANNDLENKIQDWYDKKGPAAIQKNYSPYYNTIDDLKDQIVDLTVGNNKTLLDIDNTRMTLDDFRIKFEMEQNLRQGVDADINGLRQVLDNLTMEKSDLEMQYETLQEELMALKKNHKEEMSQLTGQNSGDVNVEINVAPGKDLTKTLNDMRQEYEQLIAKNRKDIENQYETQITQIEHEVSSSGQEVQSSAKEVTQLRHGVQELEIELQSQLSKKAALEKSLEDTKNRYCGQLQMIQEQISNLEAQITDVRQEIECQNQEYSLLLSIKMRLEKEIETYHNLLEGGQEDFESSGAGKIGLGGRGGSGGSYGRGSRGGSGGSYGGGGSGGGYGGGSGSRGGSGGSYGGGSGSGGGSGGGYGGGSGGGHSGGSGGGHSGGSGGNYGGGSGSGGGSGGGYGGGSGSRGGSGGSHGGGSGFGGESGGSYGGGEEASGSGGGYGGGSGKSSHS	0.308186	MSCRQFSSSYLSRSGGGGGGGLGSGGSIRSSYSRFSSSGGGGGGGRFSSSSGYGGGSSRVCGRGGGGSFGYSYGGGSGGGFSASSLGGGFGGGSRGFGGASGGGYSSSGGFGGGFGGGSGGGFGGGYGSGFGGFGGFGGGAGGGDGGILTANEKSTMQELNSRLASYLDKVQALEEANNDLENKIQDWYDKKGPAAIQKNYSPYYNTIDDLKDQIVDLTVGNNKTLLDIDNTRMTLDDFRIKFEMEQNLRQGVDADINGLRQVLDNLTMEKSDLEMQYETLQEELMALKKNHKEEMSQLTGQNSGDVNVEINVAPGKDLTKTLNDMRQEYEQLIAKNRKDIENQYETQITQIEHEVSSSGQEVQSSAKEVTQLRHGVQELEIELQSQLSKKAALEKSLEDTKNRYCGQLQMIQEQISNLEAQITDVRQEIECQNQEYSLLLSIKMRLEKEIETYHNLLEGGQEDFESSGAGKIGLGGRGGSGGSYGRGSRGGSGGSYGGGGSGGGYGGGSGSRGGSGGSYGGGSGSGGGSGGGYGGGSGGGHSGGSGGGHSGGSGGNYGGGSGSGGGSGGGYGGGSGSRGGSGGSHGGGSGFGGESGGSYGGGEEASGSGGGYGGGSGKSSHS	0.256822	MSCRQFSSSYLSRSGGGGGGGLGSGGSIRSSYSRFSSSGGGGGGGRFSSSSGYGGGSSRVCGRGGGGSFGYSYGGGSGGGFSASSLGGGFGGGSRGFGGASGGGYSSSGGFGGGFGGGSGGGFGGGYGSGFGGFGGFGGGAGGGDGGILTANEKSTMQELNSRLASYLDKVQALEEANNDLENKIQDWYDKKGPAAIQKNYSPYYNTIDDLKDQIVDLTVGNNKTLLDIDNTRMTLDDFRIKFEMEQNLRQGVDADINGLRQVLDNLTMEKSDLEMQYETLQEELMALKKNHKEEMSQLTGQNSGDVNVEINVAPGKDLTKTLNDMRQEYEQLIAKNRKDIENQYETQITQIEHEVSSSGQEVQSSAKEVTQLRHGVQELEIELQSQLSKKAALEKSLEDTKNRYCGQLQMIQEQISNLEAQITDVRQEIECQNQEYSLLLSIKMRLEKEIETYHNLLEGGQEDFESSGAGKIGLGGRGGSGGSYGRGSRGGSGGSYGGGGSGGGYGGGSGSRGGSGGSYGGGSGSGGGSGGGYGGGSGGGHSGGSGGGHSGGSGGNYGGGSGSGGGSGGGYGGGSGSRGGSGGSHGGGSGFGGESGGSYGGGEEASGSGGGYGGGSGKSSHS	0.0577849	MSCRQFSSSYLSRSGGGGGGGLGSGGSIRSSYSRFSSSGGGGGGGRFSSSSGYGGGSSRVCGRGGGGSFGYSYGGGSGGGFSASSLGGGFGGGSRGFGGASGGGYSSSGGFGGGFGGGSGGGFGGGYGSGFGGFGGFGGGAGGGDGGILTANEKSTMQELNSRLASYLDKVQALEEANNDLENKIQDWYDKKGPAAIQKNYSPYYNTIDDLKDQIVDLTVGNNKTLLDIDNTRMTLDDFRIKFEMEQNLRQGVDADINGLRQVLDNLTMEKSDLEMQYETLQEELMALKKNHKEEMSQLTGQNSGDVNVEINVAPGKDLTKTLNDMRQEYEQLIAKNRKDIENQYETQITQIEHEVSSSGQEVQSSAKEVTQLRHGVQELEIELQSQLSKKAALEKSLEDTKNRYCGQLQMIQEQISNLEAQITDVRQEIECQNQEYSLLLSIKMRLEKEIETYHNLLEGGQEDFESSGAGKIGLGGRGGSGGSYGRGSRGGSGGSYGGGGSGGGYGGGSGSRGGSGGSYGGGSGSGGGSGGGYGGGSGGGHSGGSGGGHSGGSGGNYGGGSGSGGGSGGGYGGGSGSRGGSGGSHGGGSGFGGESGGSYGGGEEASGSGGGYGGGSGKSSHS	0.0626003	MSCRQFSSSYLSRSGGGGGGGLGSGGSIRSSYSRFSSSGGGGGGGRFSSSSGYGGGSSRVCGRGGGGSFGYSYGGGSGGGFSASSLGGGFGGGSRGFGGASGGGYSSSGGFGGGFGGGSGGGFGGGYGSGFGGFGGFGGGAGGGDGGILTANEKSTMQELNSRLASYLDKVQALEEANNDLENKIQDWYDKKGPAAIQKNYSPYYNTIDDLKDQIVDLTVGNNKTLLDIDNTRMTLDDFRIKFEMEQNLRQGVDADINGLRQVLDNLTMEKSDLEMQYETLQEELMALKKNHKEEMSQLTGQNSGDVNVEINVAPGKDLTKTLNDMRQEYEQLIAKNRKDIENQYETQITQIEHEVSSSGQEVQSSAKEVTQLRHGVQELEIELQSQLSKKAALEKSLEDTKNRYCGQLQMIQEQISNLEAQITDVRQEIECQNQEYSLLLSIKMRLEKEIETYHNLLEGGQEDFESSGAGKIGLGGRGGSGGSYGRGSRGGSGGSYGGGGSGGGYGGGSGSRGGSGGSYGGGSGSGGGSGGGYGGGSGGGHSGGSGGGHSGGSGGNYGGGSGSGGGSGGGYGGGSGSRGGSGGSHGGGSGFGGESGGSYGGGEEASGSGGGYGGGSGKSSHS	0.17496	MSCRQFSSSYLSRSGGGGGGGLGSGGSIRSSYSRFSSSGGGGGGGRFSSSSGYGGGSSRVCGRGGGGSFGYSYGGGSGGGFSASSLGGGFGGGSRGFGGASGGGYSSSGGFGGGFGGGSGGGFGGGYGSGFGGFGGFGGGAGGGDGGILTANEKSTMQELNSRLASYLDKVQALEEANNDLENKIQDWYDKKGPAAIQKNYSPYYNTIDDLKDQIVDLTVGNNKTLLDIDNTRMTLDDFRIKFEMEQNLRQGVDADINGLRQVLDNLTMEKSDLEMQYETLQEELMALKKNHKEEMSQLTGQNSGDVNVEINVAPGKDLTKTLNDMRQEYEQLIAKNRKDIENQYETQITQIEHEVSSSGQEVQSSAKEVTQLRHGVQELEIELQSQLSKKAALEKSLEDTKNRYCGQLQMIQEQISNLEAQITDVRQEIECQNQEYSLLLSIKMRLEKEIETYHNLLEGGQEDFESSGAGKIGLGGRGGSGGSYGRGSRGGSGGSYGGGGSGGGYGGGSGSRGGSGGSYGGGSGSGGGSGGGYGGGSGGGHSGGSGGGHSGGSGGNYGGGSGSGGGSGGGYGGGSGSRGGSGGSHGGGSGFGGESGGSYGGGEEASGSGGGYGGGSGKSSHS	0.0256822	MSCRQFSSSYLSRSGGGGGGGLGSGGSIRSSYSRFSSSGGGGGGGRFSSSSGYGGGSSRVCGRGGGGSFGYSYGGGSGGGFSASSLGGGFGGGSRGFGGASGGGYSSSGGFGGGFGGGSGGGFGGGYGSGFGGFGGFGGGAGGGDGGILTANEKSTMQELNSRLASYLDKVQALEEANNDLENKIQDWYDKKGPAAIQKNYSPYYNTIDDLKDQIVDLTVGNNKTLLDIDNTRMTLDDFRIKFEMEQNLRQGVDADINGLRQVLDNLTMEKSDLEMQYETLQEELMALKKNHKEEMSQLTGQNSGDVNVEINVAPGKDLTKTLNDMRQEYEQLIAKNRKDIENQYETQITQIEHEVSSSGQEVQSSAKEVTQLRHGVQELEIELQSQLSKKAALEKSLEDTKNRYCGQLQMIQEQISNLEAQITDVRQEIECQNQEYSLLLSIKMRLEKEIETYHNLLEGGQEDFESSGAGKIGLGGRGGSGGSYGRGSRGGSGGSYGGGGSGGGYGGGSGSRGGSGGSYGGGSGSGGGSGGGYGGGSGGGHSGGSGGGHSGGSGGNYGGGSGSGGGSGGGYGGGSGSRGGSGGSHGGGSGFGGESGGSYGGGEEASGSGGGYGGGSGKSSHS	0.340289	MSCRQFSSSYLSRSGGGGGGGLGSGGSIRSSYSRFSSSGGGGGGGRFSSSSGYGGGSSRVCGRGGGGSFGYSYGGGSGGGFSASSLGGGFGGGSRGFGGASGGGYSSSGGFGGGFGGGSGGGFGGGYGSGFGGFGGFGGGAGGGDGGILTANEKSTMQELNSRLASYLDKVQALEEANNDLENKIQDWYDKKGPAAIQKNYSPYYNTIDDLKDQIVDLTVGNNKTLLDIDNTRMTLDDFRIKFEMEQNLRQGVDADINGLRQVLDNLTMEKSDLEMQYETLQEELMALKKNHKEEMSQLTGQNSGDVNVEINVAPGKDLTKTLNDMRQEYEQLIAKNRKDIENQYETQITQIEHEVSSSGQEVQSSAKEVTQLRHGVQELEIELQSQLSKKAALEKSLEDTKNRYCGQLQMIQEQISNLEAQITDVRQEIECQNQEYSLLLSIKMRLEKEIETYHNLLEGGQEDFESSGAGKIGLGGRGGSGGSYGRGSRGGSGGSYGGGGSGGGYGGGSGSRGGSGGSYGGGSGSGGGSGGGYGGGSGGGHSGGSGGGHSGGSGGNYGGGSGSGGGSGGGYGGGSGSRGGSGGSHGGGSGFGGESGGSYGGGEEASGSGGGYGGGSGKSSHS	0.242376	MSCRQFSSSYLSRSGGGGGGGLGSGGSIRSSYSRFSSSGGGGGGGRFSSSSGYGGGSSRVCGRGGGGSFGYSYGGGSGGGFSASSLGGGFGGGSRGFGGASGGGYSSSGGFGGGFGGGSGGGFGGGYGSGFGGFGGFGGGAGGGDGGILTANEKSTMQELNSRLASYLDKVQALEEANNDLENKIQDWYDKKGPAAIQKNYSPYYNTIDDLKDQIVDLTVGNNKTLLDIDNTRMTLDDFRIKFEMEQNLRQGVDADINGLRQVLDNLTMEKSDLEMQYETLQEELMALKKNHKEEMSQLTGQNSGDVNVEINVAPGKDLTKTLNDMRQEYEQLIAKNRKDIENQYETQITQIEHEVSSSGQEVQSSAKEVTQLRHGVQELEIELQSQLSKKAALEKSLEDTKNRYCGQLQMIQEQISNLEAQITDVRQEIECQNQEYSLLLSIKMRLEKEIETYHNLLEGGQEDFESSGAGKIGLGGRGGSGGSYGRGSRGGSGGSYGGGGSGGGYGGGSGSRGGSGGSYGGGSGSGGGSGGGYGGGSGGGHSGGSGGGHSGGSGGNYGGGSGSGGGSGGGYGGGSGSRGGSGGSHGGGSGFGGESGGSYGGGEEASGSGGGYGGGSGKSSHS	0.0722311	MSCRQFSSSYLSRSGGGGGGGLGSGGSIRSSYSRFSSSGGGGGGGRFSSSSGYGGGSSRVCGRGGGGSFGYSYGGGSGGGFSASSLGGGFGGGSRGFGGASGGGYSSSGGFGGGFGGGSGGGFGGGYGSGFGGFGGFGGGAGGGDGGILTANEKSTMQELNSRLASYLDKVQALEEANNDLENKIQDWYDKKGPAAIQKNYSPYYNTIDDLKDQIVDLTVGNNKTLLDIDNTRMTLDDFRIKFEMEQNLRQGVDADINGLRQVLDNLTMEKSDLEMQYETLQEELMALKKNHKEEMSQLTGQNSGDVNVEINVAPGKDLTKTLNDMRQEYEQLIAKNRKDIENQYETQITQIEHEVSSSGQEVQSSAKEVTQLRHGVQELEIELQSQLSKKAALEKSLEDTKNRYCGQLQMIQEQISNLEAQITDVRQEIECQNQEYSLLLSIKMRLEKEIETYHNLLEGGQEDFESSGAGKIGLGGRGGSGGSYGRGSRGGSGGSYGGGGSGGGYGGGSGSRGGSGGSYGGGSGSGGGSGGGYGGGSGGGHSGGSGGGHSGGSGGNYGGGSGSGGGSGGGYGGGSGSRGGSGGSHGGGSGFGGESGGSYGGGEEASGSGGGYGGGSGKSSHS	0.11236	MSCRQFSSSYLSRSGGGGGGGLGSGGSIRSSYSRFSSSGGGGGGGRFSSSSGYGGGSSRVCGRGGGGSFGYSYGGGSGGGFSASSLGGGFGGGSRGFGGASGGGYSSSGGFGGGFGGGSGGGFGGGYGSGFGGFGGFGGGAGGGDGGILTANEKSTMQELNSRLASYLDKVQALEEANNDLENKIQDWYDKKGPAAIQKNYSPYYNTIDDLKDQIVDLTVGNNKTLLDIDNTRMTLDDFRIKFEMEQNLRQGVDADINGLRQVLDNLTMEKSDLEMQYETLQEELMALKKNHKEEMSQLTGQNSGDVNVEINVAPGKDLTKTLNDMRQEYEQLIAKNRKDIENQYETQITQIEHEVSSSGQEVQSSAKEVTQLRHGVQELEIELQSQLSKKAALEKSLEDTKNRYCGQLQMIQEQISNLEAQITDVRQEIECQNQEYSLLLSIKMRLEKEIETYHNLLEGGQEDFESSGAGKIGLGGRGGSGGSYGRGSRGGSGGSYGGGGSGGGYGGGSGSRGGSGGSYGGGSGSGGGSGGGYGGGSGGGHSGGSGGGHSGGSGGNYGGGSGSGGGSGGGYGGGSGSRGGSGGSHGGGSGFGGESGGSYGGGEEASGSGGGYGGGSGKSSHS	0.377207	MSCRQFSSSYLSRSGGGGGGGLGSGGSIRSSYSRFSSSGGGGGGGRFSSSSGYGGGSSRVCGRGGGGSFGYSYGGGSGGGFSASSLGGGFGGGSRGFGGASGGGYSSSGGFGGGFGGGSGGGFGGGYGSGFGGFGGFGGGAGGGDGGILTANEKSTMQELNSRLASYLDKVQALEEANNDLENKIQDWYDKKGPAAIQKNYSPYYNTIDDLKDQIVDLTVGNNKTLLDIDNTRMTLDDFRIKFEMEQNLRQGVDADINGLRQVLDNLTMEKSDLEMQYETLQEELMALKKNHKEEMSQLTGQNSGDVNVEINVAPGKDLTKTLNDMRQEYEQLIAKNRKDIENQYETQITQIEHEVSSSGQEVQSSAKEVTQLRHGVQELEIELQSQLSKKAALEKSLEDTKNRYCGQLQMIQEQISNLEAQITDVRQEIECQNQEYSLLLSIKMRLEKEIETYHNLLEGGQEDFESSGAGKIGLGGRGGSGGSYGRGSRGGSGGSYGGGGSGGGYGGGSGSRGGSGGSYGGGSGSGGGSGGGYGGGSGGGHSGGSGGGHSGGSGGNYGGGSGSGGGSGGGYGGGSGSRGGSGGSHGGGSGFGGESGGSYGGGEEASGSGGGYGGGSGKSSHS	0.0914928	MSCRQFSSSYLSRSGGGGGGGLGSGGSIRSSYSRFSSSGGGGGGGRFSSSSGYGGGSSRVCGRGGGGSFGYSYGGGSGGGFSASSLGGGFGGGSRGFGGASGGGYSSSGGFGGGFGGGSGGGFGGGYGSGFGGFGGFGGGAGGGDGGILTANEKSTMQELNSRLASYLDKVQALEEANNDLENKIQDWYDKKGPAAIQKNYSPYYNTIDDLKDQIVDLTVGNNKTLLDIDNTRMTLDDFRIKFEMEQNLRQGVDADINGLRQVLDNLTMEKSDLEMQYETLQEELMALKKNHKEEMSQLTGQNSGDVNVEINVAPGKDLTKTLNDMRQEYEQLIAKNRKDIENQYETQITQIEHEVSSSGQEVQSSAKEVTQLRHGVQELEIELQSQLSKKAALEKSLEDTKNRYCGQLQMIQEQISNLEAQITDVRQEIECQNQEYSLLLSIKMRLEKEIETYHNLLEGGQEDFESSGAGKIGLGGRGGSGGSYGRGSRGGSGGSYGGGGSGGGYGGGSGSRGGSGGSYGGGSGSGGGSGGGYGGGSGGGHSGGSGGGHSGGSGGNYGGGSGSGGGSGGGYGGGSGSRGGSGGSHGGGSGFGGESGGSYGGGEEASGSGGGYGGGSGKSSHS	0.407705	MSCRQFSSSYLSRSGGGGGGGLGSGGSIRSSYSRFSSSGGGGGGGRFSSSSGYGGGSSRVCGRGGGGSFGYSYGGGSGGGFSASSLGGGFGGGSRGFGGASGGGYSSSGGFGGGFGGGSGGGFGGGYGSGFGGFGGFGGGAGGGDGGILTANEKSTMQELNSRLASYLDKVQALEEANNDLENKIQDWYDKKGPAAIQKNYSPYYNTIDDLKDQIVDLTVGNNKTLLDIDNTRMTLDDFRIKFEMEQNLRQGVDADINGLRQVLDNLTMEKSDLEMQYETLQEELMALKKNHKEEMSQLTGQNSGDVNVEINVAPGKDLTKTLNDMRQEYEQLIAKNRKDIENQYETQITQIEHEVSSSGQEVQSSAKEVTQLRHGVQELEIELQSQLSKKAALEKSLEDTKNRYCGQLQMIQEQISNLEAQITDVRQEIECQNQEYSLLLSIKMRLEKEIETYHNLLEGGQEDFESSGAGKIGLGGRGGSGGSYGRGSRGGSGGSYGGGGSGGGYGGGSGSRGGSGGSYGGGSGSGGGSGGGYGGGSGGGHSGGSGGGHSGGSGGNYGGGSGSGGGSGGGYGGGSGSRGGSGGSHGGGSGFGGESGGSYGGGEEASGSGGGYGGGSGKSSHS	0.194222	MSCRQFSSSYLSRSGGGGGGGLGSGGSIRSSYSRFSSSGGGGGGGRFSSSSGYGGGSSRVCGRGGGGSFGYSYGGGSGGGFSASSLGGGFGGGSRGFGGASGGGYSSSGGFGGGFGGGSGGGFGGGYGSGFGGFGGFGGGAGGGDGGILTANEKSTMQELNSRLASYLDKVQALEEANNDLENKIQDWYDKKGPAAIQKNYSPYYNTIDDLKDQIVDLTVGNNKTLLDIDNTRMTLDDFRIKFEMEQNLRQGVDADINGLRQVLDNLTMEKSDLEMQYETLQEELMALKKNHKEEMSQLTGQNSGDVNVEINVAPGKDLTKTLNDMRQEYEQLIAKNRKDIENQYETQITQIEHEVSSSGQEVQSSAKEVTQLRHGVQELEIELQSQLSKKAALEKSLEDTKNRYCGQLQMIQEQISNLEAQITDVRQEIECQNQEYSLLLSIKMRLEKEIETYHNLLEGGQEDFESSGAGKIGLGGRGGSGGSYGRGSRGGSGGSYGGGGSGGGYGGGSGSRGGSGGSYGGGSGSGGGSGGGYGGGSGGGHSGGSGGGHSGGSGGNYGGGSGSGGGSGGGYGGGSGSRGGSGGSHGGGSGFGGESGGSYGGGEEASGSGGGYGGGSGKSSHS	0.094703	MSCRQFSSSYLSRSGGGGGGGLGSGGSIRSSYSRFSSSGGGGGGGRFSSSSGYGGGSSRVCGRGGGGSFGYSYGGGSGGGFSASSLGGGFGGGSRGFGGASGGGYSSSGGFGGGFGGGSGGGFGGGYGSGFGGFGGFGGGAGGGDGGILTANEKSTMQELNSRLASYLDKVQALEEANNDLENKIQDWYDKKGPAAIQKNYSPYYNTIDDLKDQIVDLTVGNNKTLLDIDNTRMTLDDFRIKFEMEQNLRQGVDADINGLRQVLDNLTMEKSDLEMQYETLQEELMALKKNHKEEMSQLTGQNSGDVNVEINVAPGKDLTKTLNDMRQEYEQLIAKNRKDIENQYETQITQIEHEVSSSGQEVQSSAKEVTQLRHGVQELEIELQSQLSKKAALEKSLEDTKNRYCGQLQMIQEQISNLEAQITDVRQEIECQNQEYSLLLSIKMRLEKEIETYHNLLEGGQEDFESSGAGKIGLGGRGGSGGSYGRGSRGGSGGSYGGGGSGGGYGGGSGSRGGSGGSYGGGSGSGGGSGGGYGGGSGGGHSGGSGGGHSGGSGGNYGGGSGSGGGSGGGYGGGSGSRGGSGGSHGGGSGFGGESGGSYGGGEEASGSGGGYGGGSGKSSHS	0.0256822	MSCRQFSSSYLSRSGGGGGGGLGSGGSIRSSYSRFSSSGGGGGGGRFSSSSGYGGGSSRVCGRGGGGSFGYSYGGGSGGGFSASSLGGGFGGGSRGFGGASGGGYSSSGGFGGGFGGGSGGGFGGGYGSGFGGFGGFGGGAGGGDGGILTANEKSTMQELNSRLASYLDKVQALEEANNDLENKIQDWYDKKGPAAIQKNYSPYYNTIDDLKDQIVDLTVGNNKTLLDIDNTRMTLDDFRIKFEMEQNLRQGVDADINGLRQVLDNLTMEKSDLEMQYETLQEELMALKKNHKEEMSQLTGQNSGDVNVEINVAPGKDLTKTLNDMRQEYEQLIAKNRKDIENQYETQITQIEHEVSSSGQEVQSSAKEVTQLRHGVQELEIELQSQLSKKAALEKSLEDTKNRYCGQLQMIQEQISNLEAQITDVRQEIECQNQEYSLLLSIKMRLEKEIETYHNLLEGGQEDFESSGAGKIGLGGRGGSGGSYGRGSRGGSGGSYGGGGSGGGYGGGSGSRGGSGGSYGGGSGSGGGSGGGYGGGSGGGHSGGSGGGHSGGSGGNYGGGSGSGGGSGGGYGGGSGSRGGSGGSHGGGSGFGGESGGSYGGGEEASGSGGGYGGGSGKSSHS	0.157303	MSCRQFSSSYLSRSGGGGGGGLGSGGSIRSSYSRFSSSGGGGGGGRFSSSSGYGGGSSRVCGRGGGGSFGYSYGGGSGGGFSASSLGGGFGGGSRGFGGASGGGYSSSGGFGGGFGGGSGGGFGGGYGSGFGGFGGFGGGAGGGDGGILTANEKSTMQELNSRLASYLDKVQALEEANNDLENKIQDWYDKKGPAAIQKNYSPYYNTIDDLKDQIVDLTVGNNKTLLDIDNTRMTLDDFRIKFEMEQNLRQGVDADINGLRQVLDNLTMEKSDLEMQYETLQEELMALKKNHKEEMSQLTGQNSGDVNVEINVAPGKDLTKTLNDMRQEYEQLIAKNRKDIENQYETQITQIEHEVSSSGQEVQSSAKEVTQLRHGVQELEIELQSQLSKKAALEKSLEDTKNRYCGQLQMIQEQISNLEAQITDVRQEIECQNQEYSLLLSIKMRLEKEIETYHNLLEGGQEDFESSGAGKIGLGGRGGSGGSYGRGSRGGSGGSYGGGGSGGGYGGGSGSRGGSGGSYGGGSGSGGGSGGGYGGGSGGGHSGGSGGGHSGGSGGNYGGGSGSGGGSGGGYGGGSGSRGGSGGSHGGGSGFGGESGGSYGGGEEASGSGGGYGGGSGKSSHS	0.417335	MSCRQFSSSYLSRSGGGGGGGLGSGGSIRSSYSRFSSSGGGGGGGRFSSSSGYGGGSSRVCGRGGGGSFGYSYGGGSGGGFSASSLGGGFGGGSRGFGGASGGGYSSSGGFGGGFGGGSGGGFGGGYGSGFGGFGGFGGGAGGGDGGILTANEKSTMQELNSRLASYLDKVQALEEANNDLENKIQDWYDKKGPAAIQKNYSPYYNTIDDLKDQIVDLTVGNNKTLLDIDNTRMTLDDFRIKFEMEQNLRQGVDADINGLRQVLDNLTMEKSDLEMQYETLQEELMALKKNHKEEMSQLTGQNSGDVNVEINVAPGKDLTKTLNDMRQEYEQLIAKNRKDIENQYETQITQIEHEVSSSGQEVQSSAKEVTQLRHGVQELEIELQSQLSKKAALEKSLEDTKNRYCGQLQMIQEQISNLEAQITDVRQEIECQNQEYSLLLSIKMRLEKEIETYHNLLEGGQEDFESSGAGKIGLGGRGGSGGSYGRGSRGGSGGSYGGGGSGGGYGGGSGSRGGSGGSYGGGSGSGGGSGGGYGGGSGGGHSGGSGGGHSGGSGGNYGGGSGSGGGSGGGYGGGSGSRGGSGGSHGGGSGFGGESGGSYGGGEEASGSGGGYGGGSGKSSHS
581		AT5G07820.1	Symbols: Plant calmodulin-binding protein-related chr5:2498861-2500546 REVERSE LENGTH=561	62.626	0	No coverage.	0.0249554	MSEENISQVDDKCCLDDANPMEISVETIPVVDEEVQGDDDVLHPAAETNHASLKRYSTRVLDKKTGKAQVQTRYRGNQTSSTHDLCKHGKRREEDLVIKPWKVAKKKNVDSGDLGKGETLRKSLGNVSKPDKSSLQAAKREAAGEVVKSCDGLHVKKSETKSTSPSVSPVVRTVKKTNLVVNKASRISQNKSPKEDLSKNLKNKEKGKIVEPVRCDDVLEKTDLEVKKVSRISENKSSKEDTLKNKEKAKIDEPVRCDDVLEKTSLDAQKVSRISENKNSKEERLKNLKNKEKTNIDEPVRPDDAVEKTLYVVESSVEKKKKKMSTKSVKISETQQSSEKKIIRSTGKKSLSLLPSLPPPSEVVTGSDPRPIRQTTSRSKTSLPEKKQSGSANLVTNPKPESKIRPKRIGLKVTPPPPPTKQQMNFKKGKVLEPKPEDSTTTSIKFKKIVVQEPKLRTSDVNKKKKSLKDKREGVGKINGEGKREKVVLRHRKVEVKKKLQTLFNNVIEETVNKLEEVRKSKVKALVGAFETVISLQDNNRTSQKKKIQSKSTSSQVVEGC	0	No coverage.	0.0249554	MSEENISQVDDKCCLDDANPMEISVETIPVVDEEVQGDDDVLHPAAETNHASLKRYSTRVLDKKTGKAQVQTRYRGNQTSSTHDLCKHGKRREEDLVIKPWKVAKKKNVDSGDLGKGETLRKSLGNVSKPDKSSLQAAKREAAGEVVKSCDGLHVKKSETKSTSPSVSPVVRTVKKTNLVVNKASRISQNKSPKEDLSKNLKNKEKGKIVEPVRCDDVLEKTDLEVKKVSRISENKSSKEDTLKNKEKAKIDEPVRCDDVLEKTSLDAQKVSRISENKNSKEERLKNLKNKEKTNIDEPVRPDDAVEKTLYVVESSVEKKKKKMSTKSVKISETQQSSEKKIIRSTGKKSLSLLPSLPPPSEVVTGSDPRPIRQTTSRSKTSLPEKKQSGSANLVTNPKPESKIRPKRIGLKVTPPPPPTKQQMNFKKGKVLEPKPEDSTTTSIKFKKIVVQEPKLRTSDVNKKKKSLKDKREGVGKINGEGKREKVVLRHRKVEVKKKLQTLFNNVIEETVNKLEEVRKSKVKALVGAFETVISLQDNNRTSQKKKIQSKSTSSQVVEGC	0	No coverage.	0	No coverage.	0.0249554	MSEENISQVDDKCCLDDANPMEISVETIPVVDEEVQGDDDVLHPAAETNHASLKRYSTRVLDKKTGKAQVQTRYRGNQTSSTHDLCKHGKRREEDLVIKPWKVAKKKNVDSGDLGKGETLRKSLGNVSKPDKSSLQAAKREAAGEVVKSCDGLHVKKSETKSTSPSVSPVVRTVKKTNLVVNKASRISQNKSPKEDLSKNLKNKEKGKIVEPVRCDDVLEKTDLEVKKVSRISENKSSKEDTLKNKEKAKIDEPVRCDDVLEKTSLDAQKVSRISENKNSKEERLKNLKNKEKTNIDEPVRPDDAVEKTLYVVESSVEKKKKKMSTKSVKISETQQSSEKKIIRSTGKKSLSLLPSLPPPSEVVTGSDPRPIRQTTSRSKTSLPEKKQSGSANLVTNPKPESKIRPKRIGLKVTPPPPPTKQQMNFKKGKVLEPKPEDSTTTSIKFKKIVVQEPKLRTSDVNKKKKSLKDKREGVGKINGEGKREKVVLRHRKVEVKKKLQTLFNNVIEETVNKLEEVRKSKVKALVGAFETVISLQDNNRTSQKKKIQSKSTSSQVVEGC	0.0623886	MSEENISQVDDKCCLDDANPMEISVETIPVVDEEVQGDDDVLHPAAETNHASLKRYSTRVLDKKTGKAQVQTRYRGNQTSSTHDLCKHGKRREEDLVIKPWKVAKKKNVDSGDLGKGETLRKSLGNVSKPDKSSLQAAKREAAGEVVKSCDGLHVKKSETKSTSPSVSPVVRTVKKTNLVVNKASRISQNKSPKEDLSKNLKNKEKGKIVEPVRCDDVLEKTDLEVKKVSRISENKSSKEDTLKNKEKAKIDEPVRCDDVLEKTSLDAQKVSRISENKNSKEERLKNLKNKEKTNIDEPVRPDDAVEKTLYVVESSVEKKKKKMSTKSVKISETQQSSEKKIIRSTGKKSLSLLPSLPPPSEVVTGSDPRPIRQTTSRSKTSLPEKKQSGSANLVTNPKPESKIRPKRIGLKVTPPPPPTKQQMNFKKGKVLEPKPEDSTTTSIKFKKIVVQEPKLRTSDVNKKKKSLKDKREGVGKINGEGKREKVVLRHRKVEVKKKLQTLFNNVIEETVNKLEEVRKSKVKALVGAFETVISLQDNNRTSQKKKIQSKSTSSQVVEGC	0.0249554	MSEENISQVDDKCCLDDANPMEISVETIPVVDEEVQGDDDVLHPAAETNHASLKRYSTRVLDKKTGKAQVQTRYRGNQTSSTHDLCKHGKRREEDLVIKPWKVAKKKNVDSGDLGKGETLRKSLGNVSKPDKSSLQAAKREAAGEVVKSCDGLHVKKSETKSTSPSVSPVVRTVKKTNLVVNKASRISQNKSPKEDLSKNLKNKEKGKIVEPVRCDDVLEKTDLEVKKVSRISENKSSKEDTLKNKEKAKIDEPVRCDDVLEKTSLDAQKVSRISENKNSKEERLKNLKNKEKTNIDEPVRPDDAVEKTLYVVESSVEKKKKKMSTKSVKISETQQSSEKKIIRSTGKKSLSLLPSLPPPSEVVTGSDPRPIRQTTSRSKTSLPEKKQSGSANLVTNPKPESKIRPKRIGLKVTPPPPPTKQQMNFKKGKVLEPKPEDSTTTSIKFKKIVVQEPKLRTSDVNKKKKSLKDKREGVGKINGEGKREKVVLRHRKVEVKKKLQTLFNNVIEETVNKLEEVRKSKVKALVGAFETVISLQDNNRTSQKKKIQSKSTSSQVVEGC	0.0748663	MSEENISQVDDKCCLDDANPMEISVETIPVVDEEVQGDDDVLHPAAETNHASLKRYSTRVLDKKTGKAQVQTRYRGNQTSSTHDLCKHGKRREEDLVIKPWKVAKKKNVDSGDLGKGETLRKSLGNVSKPDKSSLQAAKREAAGEVVKSCDGLHVKKSETKSTSPSVSPVVRTVKKTNLVVNKASRISQNKSPKEDLSKNLKNKEKGKIVEPVRCDDVLEKTDLEVKKVSRISENKSSKEDTLKNKEKAKIDEPVRCDDVLEKTSLDAQKVSRISENKNSKEERLKNLKNKEKTNIDEPVRPDDAVEKTLYVVESSVEKKKKKMSTKSVKISETQQSSEKKIIRSTGKKSLSLLPSLPPPSEVVTGSDPRPIRQTTSRSKTSLPEKKQSGSANLVTNPKPESKIRPKRIGLKVTPPPPPTKQQMNFKKGKVLEPKPEDSTTTSIKFKKIVVQEPKLRTSDVNKKKKSLKDKREGVGKINGEGKREKVVLRHRKVEVKKKLQTLFNNVIEETVNKLEEVRKSKVKALVGAFETVISLQDNNRTSQKKKIQSKSTSSQVVEGC	0.0445633	MSEENISQVDDKCCLDDANPMEISVETIPVVDEEVQGDDDVLHPAAETNHASLKRYSTRVLDKKTGKAQVQTRYRGNQTSSTHDLCKHGKRREEDLVIKPWKVAKKKNVDSGDLGKGETLRKSLGNVSKPDKSSLQAAKREAAGEVVKSCDGLHVKKSETKSTSPSVSPVVRTVKKTNLVVNKASRISQNKSPKEDLSKNLKNKEKGKIVEPVRCDDVLEKTDLEVKKVSRISENKSSKEDTLKNKEKAKIDEPVRCDDVLEKTSLDAQKVSRISENKNSKEERLKNLKNKEKTNIDEPVRPDDAVEKTLYVVESSVEKKKKKMSTKSVKISETQQSSEKKIIRSTGKKSLSLLPSLPPPSEVVTGSDPRPIRQTTSRSKTSLPEKKQSGSANLVTNPKPESKIRPKRIGLKVTPPPPPTKQQMNFKKGKVLEPKPEDSTTTSIKFKKIVVQEPKLRTSDVNKKKKSLKDKREGVGKINGEGKREKVVLRHRKVEVKKKLQTLFNNVIEETVNKLEEVRKSKVKALVGAFETVISLQDNNRTSQKKKIQSKSTSSQVVEGC	0.0249554	MSEENISQVDDKCCLDDANPMEISVETIPVVDEEVQGDDDVLHPAAETNHASLKRYSTRVLDKKTGKAQVQTRYRGNQTSSTHDLCKHGKRREEDLVIKPWKVAKKKNVDSGDLGKGETLRKSLGNVSKPDKSSLQAAKREAAGEVVKSCDGLHVKKSETKSTSPSVSPVVRTVKKTNLVVNKASRISQNKSPKEDLSKNLKNKEKGKIVEPVRCDDVLEKTDLEVKKVSRISENKSSKEDTLKNKEKAKIDEPVRCDDVLEKTSLDAQKVSRISENKNSKEERLKNLKNKEKTNIDEPVRPDDAVEKTLYVVESSVEKKKKKMSTKSVKISETQQSSEKKIIRSTGKKSLSLLPSLPPPSEVVTGSDPRPIRQTTSRSKTSLPEKKQSGSANLVTNPKPESKIRPKRIGLKVTPPPPPTKQQMNFKKGKVLEPKPEDSTTTSIKFKKIVVQEPKLRTSDVNKKKKSLKDKREGVGKINGEGKREKVVLRHRKVEVKKKLQTLFNNVIEETVNKLEEVRKSKVKALVGAFETVISLQDNNRTSQKKKIQSKSTSSQVVEGC	0	No coverage.	0.0249554	MSEENISQVDDKCCLDDANPMEISVETIPVVDEEVQGDDDVLHPAAETNHASLKRYSTRVLDKKTGKAQVQTRYRGNQTSSTHDLCKHGKRREEDLVIKPWKVAKKKNVDSGDLGKGETLRKSLGNVSKPDKSSLQAAKREAAGEVVKSCDGLHVKKSETKSTSPSVSPVVRTVKKTNLVVNKASRISQNKSPKEDLSKNLKNKEKGKIVEPVRCDDVLEKTDLEVKKVSRISENKSSKEDTLKNKEKAKIDEPVRCDDVLEKTSLDAQKVSRISENKNSKEERLKNLKNKEKTNIDEPVRPDDAVEKTLYVVESSVEKKKKKMSTKSVKISETQQSSEKKIIRSTGKKSLSLLPSLPPPSEVVTGSDPRPIRQTTSRSKTSLPEKKQSGSANLVTNPKPESKIRPKRIGLKVTPPPPPTKQQMNFKKGKVLEPKPEDSTTTSIKFKKIVVQEPKLRTSDVNKKKKSLKDKREGVGKINGEGKREKVVLRHRKVEVKKKLQTLFNNVIEETVNKLEEVRKSKVKALVGAFETVISLQDNNRTSQKKKIQSKSTSSQVVEGC	0	No coverage.	0	No coverage.	0.0249554	MSEENISQVDDKCCLDDANPMEISVETIPVVDEEVQGDDDVLHPAAETNHASLKRYSTRVLDKKTGKAQVQTRYRGNQTSSTHDLCKHGKRREEDLVIKPWKVAKKKNVDSGDLGKGETLRKSLGNVSKPDKSSLQAAKREAAGEVVKSCDGLHVKKSETKSTSPSVSPVVRTVKKTNLVVNKASRISQNKSPKEDLSKNLKNKEKGKIVEPVRCDDVLEKTDLEVKKVSRISENKSSKEDTLKNKEKAKIDEPVRCDDVLEKTSLDAQKVSRISENKNSKEERLKNLKNKEKTNIDEPVRPDDAVEKTLYVVESSVEKKKKKMSTKSVKISETQQSSEKKIIRSTGKKSLSLLPSLPPPSEVVTGSDPRPIRQTTSRSKTSLPEKKQSGSANLVTNPKPESKIRPKRIGLKVTPPPPPTKQQMNFKKGKVLEPKPEDSTTTSIKFKKIVVQEPKLRTSDVNKKKKSLKDKREGVGKINGEGKREKVVLRHRKVEVKKKLQTLFNNVIEETVNKLEEVRKSKVKALVGAFETVISLQDNNRTSQKKKIQSKSTSSQVVEGC	0.0623886	MSEENISQVDDKCCLDDANPMEISVETIPVVDEEVQGDDDVLHPAAETNHASLKRYSTRVLDKKTGKAQVQTRYRGNQTSSTHDLCKHGKRREEDLVIKPWKVAKKKNVDSGDLGKGETLRKSLGNVSKPDKSSLQAAKREAAGEVVKSCDGLHVKKSETKSTSPSVSPVVRTVKKTNLVVNKASRISQNKSPKEDLSKNLKNKEKGKIVEPVRCDDVLEKTDLEVKKVSRISENKSSKEDTLKNKEKAKIDEPVRCDDVLEKTSLDAQKVSRISENKNSKEERLKNLKNKEKTNIDEPVRPDDAVEKTLYVVESSVEKKKKKMSTKSVKISETQQSSEKKIIRSTGKKSLSLLPSLPPPSEVVTGSDPRPIRQTTSRSKTSLPEKKQSGSANLVTNPKPESKIRPKRIGLKVTPPPPPTKQQMNFKKGKVLEPKPEDSTTTSIKFKKIVVQEPKLRTSDVNKKKKSLKDKREGVGKINGEGKREKVVLRHRKVEVKKKLQTLFNNVIEETVNKLEEVRKSKVKALVGAFETVISLQDNNRTSQKKKIQSKSTSSQVVEGC	0.0623886	MSEENISQVDDKCCLDDANPMEISVETIPVVDEEVQGDDDVLHPAAETNHASLKRYSTRVLDKKTGKAQVQTRYRGNQTSSTHDLCKHGKRREEDLVIKPWKVAKKKNVDSGDLGKGETLRKSLGNVSKPDKSSLQAAKREAAGEVVKSCDGLHVKKSETKSTSPSVSPVVRTVKKTNLVVNKASRISQNKSPKEDLSKNLKNKEKGKIVEPVRCDDVLEKTDLEVKKVSRISENKSSKEDTLKNKEKAKIDEPVRCDDVLEKTSLDAQKVSRISENKNSKEERLKNLKNKEKTNIDEPVRPDDAVEKTLYVVESSVEKKKKKMSTKSVKISETQQSSEKKIIRSTGKKSLSLLPSLPPPSEVVTGSDPRPIRQTTSRSKTSLPEKKQSGSANLVTNPKPESKIRPKRIGLKVTPPPPPTKQQMNFKKGKVLEPKPEDSTTTSIKFKKIVVQEPKLRTSDVNKKKKSLKDKREGVGKINGEGKREKVVLRHRKVEVKKKLQTLFNNVIEETVNKLEEVRKSKVKALVGAFETVISLQDNNRTSQKKKIQSKSTSSQVVEGC	0.0427807	MSEENISQVDDKCCLDDANPMEISVETIPVVDEEVQGDDDVLHPAAETNHASLKRYSTRVLDKKTGKAQVQTRYRGNQTSSTHDLCKHGKRREEDLVIKPWKVAKKKNVDSGDLGKGETLRKSLGNVSKPDKSSLQAAKREAAGEVVKSCDGLHVKKSETKSTSPSVSPVVRTVKKTNLVVNKASRISQNKSPKEDLSKNLKNKEKGKIVEPVRCDDVLEKTDLEVKKVSRISENKSSKEDTLKNKEKAKIDEPVRCDDVLEKTSLDAQKVSRISENKNSKEERLKNLKNKEKTNIDEPVRPDDAVEKTLYVVESSVEKKKKKMSTKSVKISETQQSSEKKIIRSTGKKSLSLLPSLPPPSEVVTGSDPRPIRQTTSRSKTSLPEKKQSGSANLVTNPKPESKIRPKRIGLKVTPPPPPTKQQMNFKKGKVLEPKPEDSTTTSIKFKKIVVQEPKLRTSDVNKKKKSLKDKREGVGKINGEGKREKVVLRHRKVEVKKKLQTLFNNVIEETVNKLEEVRKSKVKALVGAFETVISLQDNNRTSQKKKIQSKSTSSQVVEGC
582		AT4G32330.1_x000D_; AT4G32330.3	Symbols: TPX2 (targeting protein for Xklp2) protein family chr4:15609801-15611867 FORWARD LENGTH=437<|>Symbols: TPX2 (targeting protein for Xklp2) protein family chr4:15609801-15611867 FORWARD LENGTH=437	47.514	0.0961098	MDPESIMAADGTDSAPANGGLAMENVCVKENGAVSVETVDTTSESQNENSANSSTLDTIEHVKEAAEGTQVEHVDDSKCMKGEKAQRKPRHEKLSGGKNNSSVHIKKSKEGKSADAKVAASNGSVAPNVQTTNPLKSKSFNGREAQVTKQGKHDSAPAESADGEKVKPKSQKKQAHETSEDDTQSSNSPKADDGKPRKVGALPNYGFSFKCDQRAEKRKEFYVKLEEKTHAKEEEINSMQAKSKETQEAELRMLRKSLNFKATPMPSFYQEPQPPKTELKKIPPTRPKSPKLGRKKTASGADSEETQTPRLGRLSLDERASKDNPTAKGIMPTVDLKKQPVRKSLPRLPSQKTVLPDGKPAPAKAAIIPAKVRPEKKKLEKDAETVNQTSHPTEEEAQVTVSSNADVEDSHETVSPRMNEDRADKSIEVSEAVAVEH	0.0938215	MDPESIMAADGTDSAPANGGLAMENVCVKENGAVSVETVDTTSESQNENSANSSTLDTIEHVKEAAEGTQVEHVDDSKCMKGEKAQRKPRHEKLSGGKNNSSVHIKKSKEGKSADAKVAASNGSVAPNVQTTNPLKSKSFNGREAQVTKQGKHDSAPAESADGEKVKPKSQKKQAHETSEDDTQSSNSPKADDGKPRKVGALPNYGFSFKCDQRAEKRKEFYVKLEEKTHAKEEEINSMQAKSKETQEAELRMLRKSLNFKATPMPSFYQEPQPPKTELKKIPPTRPKSPKLGRKKTASGADSEETQTPRLGRLSLDERASKDNPTAKGIMPTVDLKKQPVRKSLPRLPSQKTVLPDGKPAPAKAAIIPAKVRPEKKKLEKDAETVNQTSHPTEEEAQVTVSSNADVEDSHETVSPRMNEDRADKSIEVSEAVAVEH	0.0663616	MDPESIMAADGTDSAPANGGLAMENVCVKENGAVSVETVDTTSESQNENSANSSTLDTIEHVKEAAEGTQVEHVDDSKCMKGEKAQRKPRHEKLSGGKNNSSVHIKKSKEGKSADAKVAASNGSVAPNVQTTNPLKSKSFNGREAQVTKQGKHDSAPAESADGEKVKPKSQKKQAHETSEDDTQSSNSPKADDGKPRKVGALPNYGFSFKCDQRAEKRKEFYVKLEEKTHAKEEEINSMQAKSKETQEAELRMLRKSLNFKATPMPSFYQEPQPPKTELKKIPPTRPKSPKLGRKKTASGADSEETQTPRLGRLSLDERASKDNPTAKGIMPTVDLKKQPVRKSLPRLPSQKTVLPDGKPAPAKAAIIPAKVRPEKKKLEKDAETVNQTSHPTEEEAQVTVSSNADVEDSHETVSPRMNEDRADKSIEVSEAVAVEH	0.0617849	MDPESIMAADGTDSAPANGGLAMENVCVKENGAVSVETVDTTSESQNENSANSSTLDTIEHVKEAAEGTQVEHVDDSKCMKGEKAQRKPRHEKLSGGKNNSSVHIKKSKEGKSADAKVAASNGSVAPNVQTTNPLKSKSFNGREAQVTKQGKHDSAPAESADGEKVKPKSQKKQAHETSEDDTQSSNSPKADDGKPRKVGALPNYGFSFKCDQRAEKRKEFYVKLEEKTHAKEEEINSMQAKSKETQEAELRMLRKSLNFKATPMPSFYQEPQPPKTELKKIPPTRPKSPKLGRKKTASGADSEETQTPRLGRLSLDERASKDNPTAKGIMPTVDLKKQPVRKSLPRLPSQKTVLPDGKPAPAKAAIIPAKVRPEKKKLEKDAETVNQTSHPTEEEAQVTVSSNADVEDSHETVSPRMNEDRADKSIEVSEAVAVEH	0.0961098	MDPESIMAADGTDSAPANGGLAMENVCVKENGAVSVETVDTTSESQNENSANSSTLDTIEHVKEAAEGTQVEHVDDSKCMKGEKAQRKPRHEKLSGGKNNSSVHIKKSKEGKSADAKVAASNGSVAPNVQTTNPLKSKSFNGREAQVTKQGKHDSAPAESADGEKVKPKSQKKQAHETSEDDTQSSNSPKADDGKPRKVGALPNYGFSFKCDQRAEKRKEFYVKLEEKTHAKEEEINSMQAKSKETQEAELRMLRKSLNFKATPMPSFYQEPQPPKTELKKIPPTRPKSPKLGRKKTASGADSEETQTPRLGRLSLDERASKDNPTAKGIMPTVDLKKQPVRKSLPRLPSQKTVLPDGKPAPAKAAIIPAKVRPEKKKLEKDAETVNQTSHPTEEEAQVTVSSNADVEDSHETVSPRMNEDRADKSIEVSEAVAVEH	0.0663616	MDPESIMAADGTDSAPANGGLAMENVCVKENGAVSVETVDTTSESQNENSANSSTLDTIEHVKEAAEGTQVEHVDDSKCMKGEKAQRKPRHEKLSGGKNNSSVHIKKSKEGKSADAKVAASNGSVAPNVQTTNPLKSKSFNGREAQVTKQGKHDSAPAESADGEKVKPKSQKKQAHETSEDDTQSSNSPKADDGKPRKVGALPNYGFSFKCDQRAEKRKEFYVKLEEKTHAKEEEINSMQAKSKETQEAELRMLRKSLNFKATPMPSFYQEPQPPKTELKKIPPTRPKSPKLGRKKTASGADSEETQTPRLGRLSLDERASKDNPTAKGIMPTVDLKKQPVRKSLPRLPSQKTVLPDGKPAPAKAAIIPAKVRPEKKKLEKDAETVNQTSHPTEEEAQVTVSSNADVEDSHETVSPRMNEDRADKSIEVSEAVAVEH	0.0938215	MDPESIMAADGTDSAPANGGLAMENVCVKENGAVSVETVDTTSESQNENSANSSTLDTIEHVKEAAEGTQVEHVDDSKCMKGEKAQRKPRHEKLSGGKNNSSVHIKKSKEGKSADAKVAASNGSVAPNVQTTNPLKSKSFNGREAQVTKQGKHDSAPAESADGEKVKPKSQKKQAHETSEDDTQSSNSPKADDGKPRKVGALPNYGFSFKCDQRAEKRKEFYVKLEEKTHAKEEEINSMQAKSKETQEAELRMLRKSLNFKATPMPSFYQEPQPPKTELKKIPPTRPKSPKLGRKKTASGADSEETQTPRLGRLSLDERASKDNPTAKGIMPTVDLKKQPVRKSLPRLPSQKTVLPDGKPAPAKAAIIPAKVRPEKKKLEKDAETVNQTSHPTEEEAQVTVSSNADVEDSHETVSPRMNEDRADKSIEVSEAVAVEH	0.112128	MDPESIMAADGTDSAPANGGLAMENVCVKENGAVSVETVDTTSESQNENSANSSTLDTIEHVKEAAEGTQVEHVDDSKCMKGEKAQRKPRHEKLSGGKNNSSVHIKKSKEGKSADAKVAASNGSVAPNVQTTNPLKSKSFNGREAQVTKQGKHDSAPAESADGEKVKPKSQKKQAHETSEDDTQSSNSPKADDGKPRKVGALPNYGFSFKCDQRAEKRKEFYVKLEEKTHAKEEEINSMQAKSKETQEAELRMLRKSLNFKATPMPSFYQEPQPPKTELKKIPPTRPKSPKLGRKKTASGADSEETQTPRLGRLSLDERASKDNPTAKGIMPTVDLKKQPVRKSLPRLPSQKTVLPDGKPAPAKAAIIPAKVRPEKKKLEKDAETVNQTSHPTEEEAQVTVSSNADVEDSHETVSPRMNEDRADKSIEVSEAVAVEH	0.0663616	MDPESIMAADGTDSAPANGGLAMENVCVKENGAVSVETVDTTSESQNENSANSSTLDTIEHVKEAAEGTQVEHVDDSKCMKGEKAQRKPRHEKLSGGKNNSSVHIKKSKEGKSADAKVAASNGSVAPNVQTTNPLKSKSFNGREAQVTKQGKHDSAPAESADGEKVKPKSQKKQAHETSEDDTQSSNSPKADDGKPRKVGALPNYGFSFKCDQRAEKRKEFYVKLEEKTHAKEEEINSMQAKSKETQEAELRMLRKSLNFKATPMPSFYQEPQPPKTELKKIPPTRPKSPKLGRKKTASGADSEETQTPRLGRLSLDERASKDNPTAKGIMPTVDLKKQPVRKSLPRLPSQKTVLPDGKPAPAKAAIIPAKVRPEKKKLEKDAETVNQTSHPTEEEAQVTVSSNADVEDSHETVSPRMNEDRADKSIEVSEAVAVEH	0.112128	MDPESIMAADGTDSAPANGGLAMENVCVKENGAVSVETVDTTSESQNENSANSSTLDTIEHVKEAAEGTQVEHVDDSKCMKGEKAQRKPRHEKLSGGKNNSSVHIKKSKEGKSADAKVAASNGSVAPNVQTTNPLKSKSFNGREAQVTKQGKHDSAPAESADGEKVKPKSQKKQAHETSEDDTQSSNSPKADDGKPRKVGALPNYGFSFKCDQRAEKRKEFYVKLEEKTHAKEEEINSMQAKSKETQEAELRMLRKSLNFKATPMPSFYQEPQPPKTELKKIPPTRPKSPKLGRKKTASGADSEETQTPRLGRLSLDERASKDNPTAKGIMPTVDLKKQPVRKSLPRLPSQKTVLPDGKPAPAKAAIIPAKVRPEKKKLEKDAETVNQTSHPTEEEAQVTVSSNADVEDSHETVSPRMNEDRADKSIEVSEAVAVEH	0.114416	MDPESIMAADGTDSAPANGGLAMENVCVKENGAVSVETVDTTSESQNENSANSSTLDTIEHVKEAAEGTQVEHVDDSKCMKGEKAQRKPRHEKLSGGKNNSSVHIKKSKEGKSADAKVAASNGSVAPNVQTTNPLKSKSFNGREAQVTKQGKHDSAPAESADGEKVKPKSQKKQAHETSEDDTQSSNSPKADDGKPRKVGALPNYGFSFKCDQRAEKRKEFYVKLEEKTHAKEEEINSMQAKSKETQEAELRMLRKSLNFKATPMPSFYQEPQPPKTELKKIPPTRPKSPKLGRKKTASGADSEETQTPRLGRLSLDERASKDNPTAKGIMPTVDLKKQPVRKSLPRLPSQKTVLPDGKPAPAKAAIIPAKVRPEKKKLEKDAETVNQTSHPTEEEAQVTVSSNADVEDSHETVSPRMNEDRADKSIEVSEAVAVEH	0.0846682	MDPESIMAADGTDSAPANGGLAMENVCVKENGAVSVETVDTTSESQNENSANSSTLDTIEHVKEAAEGTQVEHVDDSKCMKGEKAQRKPRHEKLSGGKNNSSVHIKKSKEGKSADAKVAASNGSVAPNVQTTNPLKSKSFNGREAQVTKQGKHDSAPAESADGEKVKPKSQKKQAHETSEDDTQSSNSPKADDGKPRKVGALPNYGFSFKCDQRAEKRKEFYVKLEEKTHAKEEEINSMQAKSKETQEAELRMLRKSLNFKATPMPSFYQEPQPPKTELKKIPPTRPKSPKLGRKKTASGADSEETQTPRLGRLSLDERASKDNPTAKGIMPTVDLKKQPVRKSLPRLPSQKTVLPDGKPAPAKAAIIPAKVRPEKKKLEKDAETVNQTSHPTEEEAQVTVSSNADVEDSHETVSPRMNEDRADKSIEVSEAVAVEH	0.0526316	MDPESIMAADGTDSAPANGGLAMENVCVKENGAVSVETVDTTSESQNENSANSSTLDTIEHVKEAAEGTQVEHVDDSKCMKGEKAQRKPRHEKLSGGKNNSSVHIKKSKEGKSADAKVAASNGSVAPNVQTTNPLKSKSFNGREAQVTKQGKHDSAPAESADGEKVKPKSQKKQAHETSEDDTQSSNSPKADDGKPRKVGALPNYGFSFKCDQRAEKRKEFYVKLEEKTHAKEEEINSMQAKSKETQEAELRMLRKSLNFKATPMPSFYQEPQPPKTELKKIPPTRPKSPKLGRKKTASGADSEETQTPRLGRLSLDERASKDNPTAKGIMPTVDLKKQPVRKSLPRLPSQKTVLPDGKPAPAKAAIIPAKVRPEKKKLEKDAETVNQTSHPTEEEAQVTVSSNADVEDSHETVSPRMNEDRADKSIEVSEAVAVEH	0.114416	MDPESIMAADGTDSAPANGGLAMENVCVKENGAVSVETVDTTSESQNENSANSSTLDTIEHVKEAAEGTQVEHVDDSKCMKGEKAQRKPRHEKLSGGKNNSSVHIKKSKEGKSADAKVAASNGSVAPNVQTTNPLKSKSFNGREAQVTKQGKHDSAPAESADGEKVKPKSQKKQAHETSEDDTQSSNSPKADDGKPRKVGALPNYGFSFKCDQRAEKRKEFYVKLEEKTHAKEEEINSMQAKSKETQEAELRMLRKSLNFKATPMPSFYQEPQPPKTELKKIPPTRPKSPKLGRKKTASGADSEETQTPRLGRLSLDERASKDNPTAKGIMPTVDLKKQPVRKSLPRLPSQKTVLPDGKPAPAKAAIIPAKVRPEKKKLEKDAETVNQTSHPTEEEAQVTVSSNADVEDSHETVSPRMNEDRADKSIEVSEAVAVEH	0.114416	MDPESIMAADGTDSAPANGGLAMENVCVKENGAVSVETVDTTSESQNENSANSSTLDTIEHVKEAAEGTQVEHVDDSKCMKGEKAQRKPRHEKLSGGKNNSSVHIKKSKEGKSADAKVAASNGSVAPNVQTTNPLKSKSFNGREAQVTKQGKHDSAPAESADGEKVKPKSQKKQAHETSEDDTQSSNSPKADDGKPRKVGALPNYGFSFKCDQRAEKRKEFYVKLEEKTHAKEEEINSMQAKSKETQEAELRMLRKSLNFKATPMPSFYQEPQPPKTELKKIPPTRPKSPKLGRKKTASGADSEETQTPRLGRLSLDERASKDNPTAKGIMPTVDLKKQPVRKSLPRLPSQKTVLPDGKPAPAKAAIIPAKVRPEKKKLEKDAETVNQTSHPTEEEAQVTVSSNADVEDSHETVSPRMNEDRADKSIEVSEAVAVEH	0.0663616	MDPESIMAADGTDSAPANGGLAMENVCVKENGAVSVETVDTTSESQNENSANSSTLDTIEHVKEAAEGTQVEHVDDSKCMKGEKAQRKPRHEKLSGGKNNSSVHIKKSKEGKSADAKVAASNGSVAPNVQTTNPLKSKSFNGREAQVTKQGKHDSAPAESADGEKVKPKSQKKQAHETSEDDTQSSNSPKADDGKPRKVGALPNYGFSFKCDQRAEKRKEFYVKLEEKTHAKEEEINSMQAKSKETQEAELRMLRKSLNFKATPMPSFYQEPQPPKTELKKIPPTRPKSPKLGRKKTASGADSEETQTPRLGRLSLDERASKDNPTAKGIMPTVDLKKQPVRKSLPRLPSQKTVLPDGKPAPAKAAIIPAKVRPEKKKLEKDAETVNQTSHPTEEEAQVTVSSNADVEDSHETVSPRMNEDRADKSIEVSEAVAVEH	0.0846682	MDPESIMAADGTDSAPANGGLAMENVCVKENGAVSVETVDTTSESQNENSANSSTLDTIEHVKEAAEGTQVEHVDDSKCMKGEKAQRKPRHEKLSGGKNNSSVHIKKSKEGKSADAKVAASNGSVAPNVQTTNPLKSKSFNGREAQVTKQGKHDSAPAESADGEKVKPKSQKKQAHETSEDDTQSSNSPKADDGKPRKVGALPNYGFSFKCDQRAEKRKEFYVKLEEKTHAKEEEINSMQAKSKETQEAELRMLRKSLNFKATPMPSFYQEPQPPKTELKKIPPTRPKSPKLGRKKTASGADSEETQTPRLGRLSLDERASKDNPTAKGIMPTVDLKKQPVRKSLPRLPSQKTVLPDGKPAPAKAAIIPAKVRPEKKKLEKDAETVNQTSHPTEEEAQVTVSSNADVEDSHETVSPRMNEDRADKSIEVSEAVAVEH	0.114416	MDPESIMAADGTDSAPANGGLAMENVCVKENGAVSVETVDTTSESQNENSANSSTLDTIEHVKEAAEGTQVEHVDDSKCMKGEKAQRKPRHEKLSGGKNNSSVHIKKSKEGKSADAKVAASNGSVAPNVQTTNPLKSKSFNGREAQVTKQGKHDSAPAESADGEKVKPKSQKKQAHETSEDDTQSSNSPKADDGKPRKVGALPNYGFSFKCDQRAEKRKEFYVKLEEKTHAKEEEINSMQAKSKETQEAELRMLRKSLNFKATPMPSFYQEPQPPKTELKKIPPTRPKSPKLGRKKTASGADSEETQTPRLGRLSLDERASKDNPTAKGIMPTVDLKKQPVRKSLPRLPSQKTVLPDGKPAPAKAAIIPAKVRPEKKKLEKDAETVNQTSHPTEEEAQVTVSSNADVEDSHETVSPRMNEDRADKSIEVSEAVAVEH	0.0846682	MDPESIMAADGTDSAPANGGLAMENVCVKENGAVSVETVDTTSESQNENSANSSTLDTIEHVKEAAEGTQVEHVDDSKCMKGEKAQRKPRHEKLSGGKNNSSVHIKKSKEGKSADAKVAASNGSVAPNVQTTNPLKSKSFNGREAQVTKQGKHDSAPAESADGEKVKPKSQKKQAHETSEDDTQSSNSPKADDGKPRKVGALPNYGFSFKCDQRAEKRKEFYVKLEEKTHAKEEEINSMQAKSKETQEAELRMLRKSLNFKATPMPSFYQEPQPPKTELKKIPPTRPKSPKLGRKKTASGADSEETQTPRLGRLSLDERASKDNPTAKGIMPTVDLKKQPVRKSLPRLPSQKTVLPDGKPAPAKAAIIPAKVRPEKKKLEKDAETVNQTSHPTEEEAQVTVSSNADVEDSHETVSPRMNEDRADKSIEVSEAVAVEH	0.0846682	MDPESIMAADGTDSAPANGGLAMENVCVKENGAVSVETVDTTSESQNENSANSSTLDTIEHVKEAAEGTQVEHVDDSKCMKGEKAQRKPRHEKLSGGKNNSSVHIKKSKEGKSADAKVAASNGSVAPNVQTTNPLKSKSFNGREAQVTKQGKHDSAPAESADGEKVKPKSQKKQAHETSEDDTQSSNSPKADDGKPRKVGALPNYGFSFKCDQRAEKRKEFYVKLEEKTHAKEEEINSMQAKSKETQEAELRMLRKSLNFKATPMPSFYQEPQPPKTELKKIPPTRPKSPKLGRKKTASGADSEETQTPRLGRLSLDERASKDNPTAKGIMPTVDLKKQPVRKSLPRLPSQKTVLPDGKPAPAKAAIIPAKVRPEKKKLEKDAETVNQTSHPTEEEAQVTVSSNADVEDSHETVSPRMNEDRADKSIEVSEAVAVEH
583		AT5G05450.1	Symbols: P-loop containing nucleoside triphosphate hydrolases superfamily protein chr5:1612077-1615195 FORWARD LENGTH=593	66.897	0.0944351	MDSSANINKALTETRFSDLEPPLSGDIIEALNQSDFEFCTPVQAATIPLLCSYKDVAVDAATGSGKTLAFVVPLVEILRRSTSFPPKPHQVMGVIISPTRELSTQIYNVAQPFVSTLANVNSVLLVGGREVKADMKIIEEEGCNVLIGTPGRLSDIMERMEILDFRNLEILILDEADRLLEMGFQRQVNYIISRLPKQRRTGLFSATQTEGVEELAKAGLRNPVRVEVRAKSKSESSQQLTNSKTPSGLHLEYMECEADKKSSQLVDLLIKNSDKKLIVFFMTCASVDYWGLVLSKIPALKSISLIPIHGDMKQNARDKALASFTKASSGALLCTDVAARGLDIPGIDYVVQYDPPQDPNMFNHRAGRTARLGRQGRAIVFLLPKEEAYVEFMRIRRVPLEERKCSEDASDVIPIIRSAAMKDRAVMEKGLKAFVSFVRAYKEHHCSFIFRWKDLEIGKLAMGYGLLYLPSMSEVKQHRLSSEGFTPVEGVKFEEIKFKDKYREKQRQQNLQVRKEKRQEEKKEKGKRKRVDASASNDPKKASRKLTGKQRQTIQTAEDEEVMDRDYKLMIKVKKGLIKEDEYERLTGDDDLF	0.126476	MDSSANINKALTETRFSDLEPPLSGDIIEALNQSDFEFCTPVQAATIPLLCSYKDVAVDAATGSGKTLAFVVPLVEILRRSTSFPPKPHQVMGVIISPTRELSTQIYNVAQPFVSTLANVNSVLLVGGREVKADMKIIEEEGCNVLIGTPGRLSDIMERMEILDFRNLEILILDEADRLLEMGFQRQVNYIISRLPKQRRTGLFSATQTEGVEELAKAGLRNPVRVEVRAKSKSESSQQLTNSKTPSGLHLEYMECEADKKSSQLVDLLIKNSDKKLIVFFMTCASVDYWGLVLSKIPALKSISLIPIHGDMKQNARDKALASFTKASSGALLCTDVAARGLDIPGIDYVVQYDPPQDPNMFNHRAGRTARLGRQGRAIVFLLPKEEAYVEFMRIRRVPLEERKCSEDASDVIPIIRSAAMKDRAVMEKGLKAFVSFVRAYKEHHCSFIFRWKDLEIGKLAMGYGLLYLPSMSEVKQHRLSSEGFTPVEGVKFEEIKFKDKYREKQRQQNLQVRKEKRQEEKKEKGKRKRVDASASNDPKKASRKLTGKQRQTIQTAEDEEVMDRDYKLMIKVKKGLIKEDEYERLTGDDDLF	0	No coverage.	0.0775717	MDSSANINKALTETRFSDLEPPLSGDIIEALNQSDFEFCTPVQAATIPLLCSYKDVAVDAATGSGKTLAFVVPLVEILRRSTSFPPKPHQVMGVIISPTRELSTQIYNVAQPFVSTLANVNSVLLVGGREVKADMKIIEEEGCNVLIGTPGRLSDIMERMEILDFRNLEILILDEADRLLEMGFQRQVNYIISRLPKQRRTGLFSATQTEGVEELAKAGLRNPVRVEVRAKSKSESSQQLTNSKTPSGLHLEYMECEADKKSSQLVDLLIKNSDKKLIVFFMTCASVDYWGLVLSKIPALKSISLIPIHGDMKQNARDKALASFTKASSGALLCTDVAARGLDIPGIDYVVQYDPPQDPNMFNHRAGRTARLGRQGRAIVFLLPKEEAYVEFMRIRRVPLEERKCSEDASDVIPIIRSAAMKDRAVMEKGLKAFVSFVRAYKEHHCSFIFRWKDLEIGKLAMGYGLLYLPSMSEVKQHRLSSEGFTPVEGVKFEEIKFKDKYREKQRQQNLQVRKEKRQEEKKEKGKRKRVDASASNDPKKASRKLTGKQRQTIQTAEDEEVMDRDYKLMIKVKKGLIKEDEYERLTGDDDLF	0.0202361	MDSSANINKALTETRFSDLEPPLSGDIIEALNQSDFEFCTPVQAATIPLLCSYKDVAVDAATGSGKTLAFVVPLVEILRRSTSFPPKPHQVMGVIISPTRELSTQIYNVAQPFVSTLANVNSVLLVGGREVKADMKIIEEEGCNVLIGTPGRLSDIMERMEILDFRNLEILILDEADRLLEMGFQRQVNYIISRLPKQRRTGLFSATQTEGVEELAKAGLRNPVRVEVRAKSKSESSQQLTNSKTPSGLHLEYMECEADKKSSQLVDLLIKNSDKKLIVFFMTCASVDYWGLVLSKIPALKSISLIPIHGDMKQNARDKALASFTKASSGALLCTDVAARGLDIPGIDYVVQYDPPQDPNMFNHRAGRTARLGRQGRAIVFLLPKEEAYVEFMRIRRVPLEERKCSEDASDVIPIIRSAAMKDRAVMEKGLKAFVSFVRAYKEHHCSFIFRWKDLEIGKLAMGYGLLYLPSMSEVKQHRLSSEGFTPVEGVKFEEIKFKDKYREKQRQQNLQVRKEKRQEEKKEKGKRKRVDASASNDPKKASRKLTGKQRQTIQTAEDEEVMDRDYKLMIKVKKGLIKEDEYERLTGDDDLF	0.0927487	MDSSANINKALTETRFSDLEPPLSGDIIEALNQSDFEFCTPVQAATIPLLCSYKDVAVDAATGSGKTLAFVVPLVEILRRSTSFPPKPHQVMGVIISPTRELSTQIYNVAQPFVSTLANVNSVLLVGGREVKADMKIIEEEGCNVLIGTPGRLSDIMERMEILDFRNLEILILDEADRLLEMGFQRQVNYIISRLPKQRRTGLFSATQTEGVEELAKAGLRNPVRVEVRAKSKSESSQQLTNSKTPSGLHLEYMECEADKKSSQLVDLLIKNSDKKLIVFFMTCASVDYWGLVLSKIPALKSISLIPIHGDMKQNARDKALASFTKASSGALLCTDVAARGLDIPGIDYVVQYDPPQDPNMFNHRAGRTARLGRQGRAIVFLLPKEEAYVEFMRIRRVPLEERKCSEDASDVIPIIRSAAMKDRAVMEKGLKAFVSFVRAYKEHHCSFIFRWKDLEIGKLAMGYGLLYLPSMSEVKQHRLSSEGFTPVEGVKFEEIKFKDKYREKQRQQNLQVRKEKRQEEKKEKGKRKRVDASASNDPKKASRKLTGKQRQTIQTAEDEEVMDRDYKLMIKVKKGLIKEDEYERLTGDDDLF	0.0775717	MDSSANINKALTETRFSDLEPPLSGDIIEALNQSDFEFCTPVQAATIPLLCSYKDVAVDAATGSGKTLAFVVPLVEILRRSTSFPPKPHQVMGVIISPTRELSTQIYNVAQPFVSTLANVNSVLLVGGREVKADMKIIEEEGCNVLIGTPGRLSDIMERMEILDFRNLEILILDEADRLLEMGFQRQVNYIISRLPKQRRTGLFSATQTEGVEELAKAGLRNPVRVEVRAKSKSESSQQLTNSKTPSGLHLEYMECEADKKSSQLVDLLIKNSDKKLIVFFMTCASVDYWGLVLSKIPALKSISLIPIHGDMKQNARDKALASFTKASSGALLCTDVAARGLDIPGIDYVVQYDPPQDPNMFNHRAGRTARLGRQGRAIVFLLPKEEAYVEFMRIRRVPLEERKCSEDASDVIPIIRSAAMKDRAVMEKGLKAFVSFVRAYKEHHCSFIFRWKDLEIGKLAMGYGLLYLPSMSEVKQHRLSSEGFTPVEGVKFEEIKFKDKYREKQRQQNLQVRKEKRQEEKKEKGKRKRVDASASNDPKKASRKLTGKQRQTIQTAEDEEVMDRDYKLMIKVKKGLIKEDEYERLTGDDDLF	0.0775717	MDSSANINKALTETRFSDLEPPLSGDIIEALNQSDFEFCTPVQAATIPLLCSYKDVAVDAATGSGKTLAFVVPLVEILRRSTSFPPKPHQVMGVIISPTRELSTQIYNVAQPFVSTLANVNSVLLVGGREVKADMKIIEEEGCNVLIGTPGRLSDIMERMEILDFRNLEILILDEADRLLEMGFQRQVNYIISRLPKQRRTGLFSATQTEGVEELAKAGLRNPVRVEVRAKSKSESSQQLTNSKTPSGLHLEYMECEADKKSSQLVDLLIKNSDKKLIVFFMTCASVDYWGLVLSKIPALKSISLIPIHGDMKQNARDKALASFTKASSGALLCTDVAARGLDIPGIDYVVQYDPPQDPNMFNHRAGRTARLGRQGRAIVFLLPKEEAYVEFMRIRRVPLEERKCSEDASDVIPIIRSAAMKDRAVMEKGLKAFVSFVRAYKEHHCSFIFRWKDLEIGKLAMGYGLLYLPSMSEVKQHRLSSEGFTPVEGVKFEEIKFKDKYREKQRQQNLQVRKEKRQEEKKEKGKRKRVDASASNDPKKASRKLTGKQRQTIQTAEDEEVMDRDYKLMIKVKKGLIKEDEYERLTGDDDLF	0.0489039	MDSSANINKALTETRFSDLEPPLSGDIIEALNQSDFEFCTPVQAATIPLLCSYKDVAVDAATGSGKTLAFVVPLVEILRRSTSFPPKPHQVMGVIISPTRELSTQIYNVAQPFVSTLANVNSVLLVGGREVKADMKIIEEEGCNVLIGTPGRLSDIMERMEILDFRNLEILILDEADRLLEMGFQRQVNYIISRLPKQRRTGLFSATQTEGVEELAKAGLRNPVRVEVRAKSKSESSQQLTNSKTPSGLHLEYMECEADKKSSQLVDLLIKNSDKKLIVFFMTCASVDYWGLVLSKIPALKSISLIPIHGDMKQNARDKALASFTKASSGALLCTDVAARGLDIPGIDYVVQYDPPQDPNMFNHRAGRTARLGRQGRAIVFLLPKEEAYVEFMRIRRVPLEERKCSEDASDVIPIIRSAAMKDRAVMEKGLKAFVSFVRAYKEHHCSFIFRWKDLEIGKLAMGYGLLYLPSMSEVKQHRLSSEGFTPVEGVKFEEIKFKDKYREKQRQQNLQVRKEKRQEEKKEKGKRKRVDASASNDPKKASRKLTGKQRQTIQTAEDEEVMDRDYKLMIKVKKGLIKEDEYERLTGDDDLF	0.109612	MDSSANINKALTETRFSDLEPPLSGDIIEALNQSDFEFCTPVQAATIPLLCSYKDVAVDAATGSGKTLAFVVPLVEILRRSTSFPPKPHQVMGVIISPTRELSTQIYNVAQPFVSTLANVNSVLLVGGREVKADMKIIEEEGCNVLIGTPGRLSDIMERMEILDFRNLEILILDEADRLLEMGFQRQVNYIISRLPKQRRTGLFSATQTEGVEELAKAGLRNPVRVEVRAKSKSESSQQLTNSKTPSGLHLEYMECEADKKSSQLVDLLIKNSDKKLIVFFMTCASVDYWGLVLSKIPALKSISLIPIHGDMKQNARDKALASFTKASSGALLCTDVAARGLDIPGIDYVVQYDPPQDPNMFNHRAGRTARLGRQGRAIVFLLPKEEAYVEFMRIRRVPLEERKCSEDASDVIPIIRSAAMKDRAVMEKGLKAFVSFVRAYKEHHCSFIFRWKDLEIGKLAMGYGLLYLPSMSEVKQHRLSSEGFTPVEGVKFEEIKFKDKYREKQRQQNLQVRKEKRQEEKKEKGKRKRVDASASNDPKKASRKLTGKQRQTIQTAEDEEVMDRDYKLMIKVKKGLIKEDEYERLTGDDDLF	0.0775717	MDSSANINKALTETRFSDLEPPLSGDIIEALNQSDFEFCTPVQAATIPLLCSYKDVAVDAATGSGKTLAFVVPLVEILRRSTSFPPKPHQVMGVIISPTRELSTQIYNVAQPFVSTLANVNSVLLVGGREVKADMKIIEEEGCNVLIGTPGRLSDIMERMEILDFRNLEILILDEADRLLEMGFQRQVNYIISRLPKQRRTGLFSATQTEGVEELAKAGLRNPVRVEVRAKSKSESSQQLTNSKTPSGLHLEYMECEADKKSSQLVDLLIKNSDKKLIVFFMTCASVDYWGLVLSKIPALKSISLIPIHGDMKQNARDKALASFTKASSGALLCTDVAARGLDIPGIDYVVQYDPPQDPNMFNHRAGRTARLGRQGRAIVFLLPKEEAYVEFMRIRRVPLEERKCSEDASDVIPIIRSAAMKDRAVMEKGLKAFVSFVRAYKEHHCSFIFRWKDLEIGKLAMGYGLLYLPSMSEVKQHRLSSEGFTPVEGVKFEEIKFKDKYREKQRQQNLQVRKEKRQEEKKEKGKRKRVDASASNDPKKASRKLTGKQRQTIQTAEDEEVMDRDYKLMIKVKKGLIKEDEYERLTGDDDLF	0.0202361	MDSSANINKALTETRFSDLEPPLSGDIIEALNQSDFEFCTPVQAATIPLLCSYKDVAVDAATGSGKTLAFVVPLVEILRRSTSFPPKPHQVMGVIISPTRELSTQIYNVAQPFVSTLANVNSVLLVGGREVKADMKIIEEEGCNVLIGTPGRLSDIMERMEILDFRNLEILILDEADRLLEMGFQRQVNYIISRLPKQRRTGLFSATQTEGVEELAKAGLRNPVRVEVRAKSKSESSQQLTNSKTPSGLHLEYMECEADKKSSQLVDLLIKNSDKKLIVFFMTCASVDYWGLVLSKIPALKSISLIPIHGDMKQNARDKALASFTKASSGALLCTDVAARGLDIPGIDYVVQYDPPQDPNMFNHRAGRTARLGRQGRAIVFLLPKEEAYVEFMRIRRVPLEERKCSEDASDVIPIIRSAAMKDRAVMEKGLKAFVSFVRAYKEHHCSFIFRWKDLEIGKLAMGYGLLYLPSMSEVKQHRLSSEGFTPVEGVKFEEIKFKDKYREKQRQQNLQVRKEKRQEEKKEKGKRKRVDASASNDPKKASRKLTGKQRQTIQTAEDEEVMDRDYKLMIKVKKGLIKEDEYERLTGDDDLF	0	No coverage.	0.131535	MDSSANINKALTETRFSDLEPPLSGDIIEALNQSDFEFCTPVQAATIPLLCSYKDVAVDAATGSGKTLAFVVPLVEILRRSTSFPPKPHQVMGVIISPTRELSTQIYNVAQPFVSTLANVNSVLLVGGREVKADMKIIEEEGCNVLIGTPGRLSDIMERMEILDFRNLEILILDEADRLLEMGFQRQVNYIISRLPKQRRTGLFSATQTEGVEELAKAGLRNPVRVEVRAKSKSESSQQLTNSKTPSGLHLEYMECEADKKSSQLVDLLIKNSDKKLIVFFMTCASVDYWGLVLSKIPALKSISLIPIHGDMKQNARDKALASFTKASSGALLCTDVAARGLDIPGIDYVVQYDPPQDPNMFNHRAGRTARLGRQGRAIVFLLPKEEAYVEFMRIRRVPLEERKCSEDASDVIPIIRSAAMKDRAVMEKGLKAFVSFVRAYKEHHCSFIFRWKDLEIGKLAMGYGLLYLPSMSEVKQHRLSSEGFTPVEGVKFEEIKFKDKYREKQRQQNLQVRKEKRQEEKKEKGKRKRVDASASNDPKKASRKLTGKQRQTIQTAEDEEVMDRDYKLMIKVKKGLIKEDEYERLTGDDDLF	0.0489039	MDSSANINKALTETRFSDLEPPLSGDIIEALNQSDFEFCTPVQAATIPLLCSYKDVAVDAATGSGKTLAFVVPLVEILRRSTSFPPKPHQVMGVIISPTRELSTQIYNVAQPFVSTLANVNSVLLVGGREVKADMKIIEEEGCNVLIGTPGRLSDIMERMEILDFRNLEILILDEADRLLEMGFQRQVNYIISRLPKQRRTGLFSATQTEGVEELAKAGLRNPVRVEVRAKSKSESSQQLTNSKTPSGLHLEYMECEADKKSSQLVDLLIKNSDKKLIVFFMTCASVDYWGLVLSKIPALKSISLIPIHGDMKQNARDKALASFTKASSGALLCTDVAARGLDIPGIDYVVQYDPPQDPNMFNHRAGRTARLGRQGRAIVFLLPKEEAYVEFMRIRRVPLEERKCSEDASDVIPIIRSAAMKDRAVMEKGLKAFVSFVRAYKEHHCSFIFRWKDLEIGKLAMGYGLLYLPSMSEVKQHRLSSEGFTPVEGVKFEEIKFKDKYREKQRQQNLQVRKEKRQEEKKEKGKRKRVDASASNDPKKASRKLTGKQRQTIQTAEDEEVMDRDYKLMIKVKKGLIKEDEYERLTGDDDLF	0	No coverage.	0.0472175	MDSSANINKALTETRFSDLEPPLSGDIIEALNQSDFEFCTPVQAATIPLLCSYKDVAVDAATGSGKTLAFVVPLVEILRRSTSFPPKPHQVMGVIISPTRELSTQIYNVAQPFVSTLANVNSVLLVGGREVKADMKIIEEEGCNVLIGTPGRLSDIMERMEILDFRNLEILILDEADRLLEMGFQRQVNYIISRLPKQRRTGLFSATQTEGVEELAKAGLRNPVRVEVRAKSKSESSQQLTNSKTPSGLHLEYMECEADKKSSQLVDLLIKNSDKKLIVFFMTCASVDYWGLVLSKIPALKSISLIPIHGDMKQNARDKALASFTKASSGALLCTDVAARGLDIPGIDYVVQYDPPQDPNMFNHRAGRTARLGRQGRAIVFLLPKEEAYVEFMRIRRVPLEERKCSEDASDVIPIIRSAAMKDRAVMEKGLKAFVSFVRAYKEHHCSFIFRWKDLEIGKLAMGYGLLYLPSMSEVKQHRLSSEGFTPVEGVKFEEIKFKDKYREKQRQQNLQVRKEKRQEEKKEKGKRKRVDASASNDPKKASRKLTGKQRQTIQTAEDEEVMDRDYKLMIKVKKGLIKEDEYERLTGDDDLF	0.0674536	MDSSANINKALTETRFSDLEPPLSGDIIEALNQSDFEFCTPVQAATIPLLCSYKDVAVDAATGSGKTLAFVVPLVEILRRSTSFPPKPHQVMGVIISPTRELSTQIYNVAQPFVSTLANVNSVLLVGGREVKADMKIIEEEGCNVLIGTPGRLSDIMERMEILDFRNLEILILDEADRLLEMGFQRQVNYIISRLPKQRRTGLFSATQTEGVEELAKAGLRNPVRVEVRAKSKSESSQQLTNSKTPSGLHLEYMECEADKKSSQLVDLLIKNSDKKLIVFFMTCASVDYWGLVLSKIPALKSISLIPIHGDMKQNARDKALASFTKASSGALLCTDVAARGLDIPGIDYVVQYDPPQDPNMFNHRAGRTARLGRQGRAIVFLLPKEEAYVEFMRIRRVPLEERKCSEDASDVIPIIRSAAMKDRAVMEKGLKAFVSFVRAYKEHHCSFIFRWKDLEIGKLAMGYGLLYLPSMSEVKQHRLSSEGFTPVEGVKFEEIKFKDKYREKQRQQNLQVRKEKRQEEKKEKGKRKRVDASASNDPKKASRKLTGKQRQTIQTAEDEEVMDRDYKLMIKVKKGLIKEDEYERLTGDDDLF	0.0927487	MDSSANINKALTETRFSDLEPPLSGDIIEALNQSDFEFCTPVQAATIPLLCSYKDVAVDAATGSGKTLAFVVPLVEILRRSTSFPPKPHQVMGVIISPTRELSTQIYNVAQPFVSTLANVNSVLLVGGREVKADMKIIEEEGCNVLIGTPGRLSDIMERMEILDFRNLEILILDEADRLLEMGFQRQVNYIISRLPKQRRTGLFSATQTEGVEELAKAGLRNPVRVEVRAKSKSESSQQLTNSKTPSGLHLEYMECEADKKSSQLVDLLIKNSDKKLIVFFMTCASVDYWGLVLSKIPALKSISLIPIHGDMKQNARDKALASFTKASSGALLCTDVAARGLDIPGIDYVVQYDPPQDPNMFNHRAGRTARLGRQGRAIVFLLPKEEAYVEFMRIRRVPLEERKCSEDASDVIPIIRSAAMKDRAVMEKGLKAFVSFVRAYKEHHCSFIFRWKDLEIGKLAMGYGLLYLPSMSEVKQHRLSSEGFTPVEGVKFEEIKFKDKYREKQRQQNLQVRKEKRQEEKKEKGKRKRVDASASNDPKKASRKLTGKQRQTIQTAEDEEVMDRDYKLMIKVKKGLIKEDEYERLTGDDDLF	0.0286678	MDSSANINKALTETRFSDLEPPLSGDIIEALNQSDFEFCTPVQAATIPLLCSYKDVAVDAATGSGKTLAFVVPLVEILRRSTSFPPKPHQVMGVIISPTRELSTQIYNVAQPFVSTLANVNSVLLVGGREVKADMKIIEEEGCNVLIGTPGRLSDIMERMEILDFRNLEILILDEADRLLEMGFQRQVNYIISRLPKQRRTGLFSATQTEGVEELAKAGLRNPVRVEVRAKSKSESSQQLTNSKTPSGLHLEYMECEADKKSSQLVDLLIKNSDKKLIVFFMTCASVDYWGLVLSKIPALKSISLIPIHGDMKQNARDKALASFTKASSGALLCTDVAARGLDIPGIDYVVQYDPPQDPNMFNHRAGRTARLGRQGRAIVFLLPKEEAYVEFMRIRRVPLEERKCSEDASDVIPIIRSAAMKDRAVMEKGLKAFVSFVRAYKEHHCSFIFRWKDLEIGKLAMGYGLLYLPSMSEVKQHRLSSEGFTPVEGVKFEEIKFKDKYREKQRQQNLQVRKEKRQEEKKEKGKRKRVDASASNDPKKASRKLTGKQRQTIQTAEDEEVMDRDYKLMIKVKKGLIKEDEYERLTGDDDLF
584		AT4G30690.1	Symbols: Translation initiation factor 3 protein chr4:14960742-14962328 FORWARD LENGTH=281	31.804	0	No coverage.	0.0533808	MAGITSTVGFNAILAGATKTVSHPVKSKLFGLRLCVPEFSIVSLSPYHHRRCPAITCRYGGGGGGGSRFPGDRRGRQKESEDDDSLDISAIRSATVRLIDDQQNMIGLVSKEEAVRRAEDAELDLVILSPDADPPVVRMMDYSKYRYEQQKRKKEQQKKTTRMDLKELKMGYNIDQHDYSVRMRAARKFLQDGDKVKVIVNMKGRENEFRNIAIELLRRFQTEIGELGTEESKNFRDRNLFIVLVPNKEVIRKVQEPPPKKKKKPADDKVSAANITATQDI	0	No coverage.	0.0284698	MAGITSTVGFNAILAGATKTVSHPVKSKLFGLRLCVPEFSIVSLSPYHHRRCPAITCRYGGGGGGGSRFPGDRRGRQKESEDDDSLDISAIRSATVRLIDDQQNMIGLVSKEEAVRRAEDAELDLVILSPDADPPVVRMMDYSKYRYEQQKRKKEQQKKTTRMDLKELKMGYNIDQHDYSVRMRAARKFLQDGDKVKVIVNMKGRENEFRNIAIELLRRFQTEIGELGTEESKNFRDRNLFIVLVPNKEVIRKVQEPPPKKKKKPADDKVSAANITATQDI	0	No coverage.	0	No coverage.	0.0284698	MAGITSTVGFNAILAGATKTVSHPVKSKLFGLRLCVPEFSIVSLSPYHHRRCPAITCRYGGGGGGGSRFPGDRRGRQKESEDDDSLDISAIRSATVRLIDDQQNMIGLVSKEEAVRRAEDAELDLVILSPDADPPVVRMMDYSKYRYEQQKRKKEQQKKTTRMDLKELKMGYNIDQHDYSVRMRAARKFLQDGDKVKVIVNMKGRENEFRNIAIELLRRFQTEIGELGTEESKNFRDRNLFIVLVPNKEVIRKVQEPPPKKKKKPADDKVSAANITATQDI	0.0996441	MAGITSTVGFNAILAGATKTVSHPVKSKLFGLRLCVPEFSIVSLSPYHHRRCPAITCRYGGGGGGGSRFPGDRRGRQKESEDDDSLDISAIRSATVRLIDDQQNMIGLVSKEEAVRRAEDAELDLVILSPDADPPVVRMMDYSKYRYEQQKRKKEQQKKTTRMDLKELKMGYNIDQHDYSVRMRAARKFLQDGDKVKVIVNMKGRENEFRNIAIELLRRFQTEIGELGTEESKNFRDRNLFIVLVPNKEVIRKVQEPPPKKKKKPADDKVSAANITATQDI	0.0782918	MAGITSTVGFNAILAGATKTVSHPVKSKLFGLRLCVPEFSIVSLSPYHHRRCPAITCRYGGGGGGGSRFPGDRRGRQKESEDDDSLDISAIRSATVRLIDDQQNMIGLVSKEEAVRRAEDAELDLVILSPDADPPVVRMMDYSKYRYEQQKRKKEQQKKTTRMDLKELKMGYNIDQHDYSVRMRAARKFLQDGDKVKVIVNMKGRENEFRNIAIELLRRFQTEIGELGTEESKNFRDRNLFIVLVPNKEVIRKVQEPPPKKKKKPADDKVSAANITATQDI	0.149466	MAGITSTVGFNAILAGATKTVSHPVKSKLFGLRLCVPEFSIVSLSPYHHRRCPAITCRYGGGGGGGSRFPGDRRGRQKESEDDDSLDISAIRSATVRLIDDQQNMIGLVSKEEAVRRAEDAELDLVILSPDADPPVVRMMDYSKYRYEQQKRKKEQQKKTTRMDLKELKMGYNIDQHDYSVRMRAARKFLQDGDKVKVIVNMKGRENEFRNIAIELLRRFQTEIGELGTEESKNFRDRNLFIVLVPNKEVIRKVQEPPPKKKKKPADDKVSAANITATQDI	0.0533808	MAGITSTVGFNAILAGATKTVSHPVKSKLFGLRLCVPEFSIVSLSPYHHRRCPAITCRYGGGGGGGSRFPGDRRGRQKESEDDDSLDISAIRSATVRLIDDQQNMIGLVSKEEAVRRAEDAELDLVILSPDADPPVVRMMDYSKYRYEQQKRKKEQQKKTTRMDLKELKMGYNIDQHDYSVRMRAARKFLQDGDKVKVIVNMKGRENEFRNIAIELLRRFQTEIGELGTEESKNFRDRNLFIVLVPNKEVIRKVQEPPPKKKKKPADDKVSAANITATQDI	0	No coverage.	0	No coverage.	0	No coverage.	0	No coverage.	0	No coverage.	0	No coverage.	0.0498221	MAGITSTVGFNAILAGATKTVSHPVKSKLFGLRLCVPEFSIVSLSPYHHRRCPAITCRYGGGGGGGSRFPGDRRGRQKESEDDDSLDISAIRSATVRLIDDQQNMIGLVSKEEAVRRAEDAELDLVILSPDADPPVVRMMDYSKYRYEQQKRKKEQQKKTTRMDLKELKMGYNIDQHDYSVRMRAARKFLQDGDKVKVIVNMKGRENEFRNIAIELLRRFQTEIGELGTEESKNFRDRNLFIVLVPNKEVIRKVQEPPPKKKKKPADDKVSAANITATQDI	0.0284698	MAGITSTVGFNAILAGATKTVSHPVKSKLFGLRLCVPEFSIVSLSPYHHRRCPAITCRYGGGGGGGSRFPGDRRGRQKESEDDDSLDISAIRSATVRLIDDQQNMIGLVSKEEAVRRAEDAELDLVILSPDADPPVVRMMDYSKYRYEQQKRKKEQQKKTTRMDLKELKMGYNIDQHDYSVRMRAARKFLQDGDKVKVIVNMKGRENEFRNIAIELLRRFQTEIGELGTEESKNFRDRNLFIVLVPNKEVIRKVQEPPPKKKKKPADDKVSAANITATQDI	0	No coverage.
585		AT1G76180.2_x000D_; AT1G76180.1	Symbols: ERD14 Dehydrin family protein chr1:28587013-28587657 REVERSE LENGTH=185<|>Symbols: ERD14 Dehydrin family protein chr1:28587013-28587657 REVERSE LENGTH=185	20.774	0.259459	MAEEIKNVPEQEVPKVATEESSAEVTDRGLFDFLGKKKDETKPEETPIASEFEQKVHISEPEPEVKHESLLEKLHRSDSSSSSSSEEEGSDGEKRKKKKEKKKPTTEVEVKEEEKKGFMEKLKEKLPGHKKPEDGSAVAAAPVVVPPPVEEAHPVEKKGILEKIKEKLPGYHPKTTVEEEKKDKE	0.318919	MAEEIKNVPEQEVPKVATEESSAEVTDRGLFDFLGKKKDETKPEETPIASEFEQKVHISEPEPEVKHESLLEKLHRSDSSSSSSSEEEGSDGEKRKKKKEKKKPTTEVEVKEEEKKGFMEKLKEKLPGHKKPEDGSAVAAAPVVVPPPVEEAHPVEKKGILEKIKEKLPGYHPKTTVEEEKKDKE	0.113514	MAEEIKNVPEQEVPKVATEESSAEVTDRGLFDFLGKKKDETKPEETPIASEFEQKVHISEPEPEVKHESLLEKLHRSDSSSSSSSEEEGSDGEKRKKKKEKKKPTTEVEVKEEEKKGFMEKLKEKLPGHKKPEDGSAVAAAPVVVPPPVEEAHPVEKKGILEKIKEKLPGYHPKTTVEEEKKDKE	0.259459	MAEEIKNVPEQEVPKVATEESSAEVTDRGLFDFLGKKKDETKPEETPIASEFEQKVHISEPEPEVKHESLLEKLHRSDSSSSSSSEEEGSDGEKRKKKKEKKKPTTEVEVKEEEKKGFMEKLKEKLPGHKKPEDGSAVAAAPVVVPPPVEEAHPVEKKGILEKIKEKLPGYHPKTTVEEEKKDKE	0.0702703	MAEEIKNVPEQEVPKVATEESSAEVTDRGLFDFLGKKKDETKPEETPIASEFEQKVHISEPEPEVKHESLLEKLHRSDSSSSSSSEEEGSDGEKRKKKKEKKKPTTEVEVKEEEKKGFMEKLKEKLPGHKKPEDGSAVAAAPVVVPPPVEEAHPVEKKGILEKIKEKLPGYHPKTTVEEEKKDKE	0.259459	MAEEIKNVPEQEVPKVATEESSAEVTDRGLFDFLGKKKDETKPEETPIASEFEQKVHISEPEPEVKHESLLEKLHRSDSSSSSSSEEEGSDGEKRKKKKEKKKPTTEVEVKEEEKKGFMEKLKEKLPGHKKPEDGSAVAAAPVVVPPPVEEAHPVEKKGILEKIKEKLPGYHPKTTVEEEKKDKE	0.372973	MAEEIKNVPEQEVPKVATEESSAEVTDRGLFDFLGKKKDETKPEETPIASEFEQKVHISEPEPEVKHESLLEKLHRSDSSSSSSSEEEGSDGEKRKKKKEKKKPTTEVEVKEEEKKGFMEKLKEKLPGHKKPEDGSAVAAAPVVVPPPVEEAHPVEKKGILEKIKEKLPGYHPKTTVEEEKKDKE	0.318919	MAEEIKNVPEQEVPKVATEESSAEVTDRGLFDFLGKKKDETKPEETPIASEFEQKVHISEPEPEVKHESLLEKLHRSDSSSSSSSEEEGSDGEKRKKKKEKKKPTTEVEVKEEEKKGFMEKLKEKLPGHKKPEDGSAVAAAPVVVPPPVEEAHPVEKKGILEKIKEKLPGYHPKTTVEEEKKDKE	0.318919	MAEEIKNVPEQEVPKVATEESSAEVTDRGLFDFLGKKKDETKPEETPIASEFEQKVHISEPEPEVKHESLLEKLHRSDSSSSSSSEEEGSDGEKRKKKKEKKKPTTEVEVKEEEKKGFMEKLKEKLPGHKKPEDGSAVAAAPVVVPPPVEEAHPVEKKGILEKIKEKLPGYHPKTTVEEEKKDKE	0.502703	MAEEIKNVPEQEVPKVATEESSAEVTDRGLFDFLGKKKDETKPEETPIASEFEQKVHISEPEPEVKHESLLEKLHRSDSSSSSSSEEEGSDGEKRKKKKEKKKPTTEVEVKEEEKKGFMEKLKEKLPGHKKPEDGSAVAAAPVVVPPPVEEAHPVEKKGILEKIKEKLPGYHPKTTVEEEKKDKE	0.372973	MAEEIKNVPEQEVPKVATEESSAEVTDRGLFDFLGKKKDETKPEETPIASEFEQKVHISEPEPEVKHESLLEKLHRSDSSSSSSSEEEGSDGEKRKKKKEKKKPTTEVEVKEEEKKGFMEKLKEKLPGHKKPEDGSAVAAAPVVVPPPVEEAHPVEKKGILEKIKEKLPGYHPKTTVEEEKKDKE	0.227027	MAEEIKNVPEQEVPKVATEESSAEVTDRGLFDFLGKKKDETKPEETPIASEFEQKVHISEPEPEVKHESLLEKLHRSDSSSSSSSEEEGSDGEKRKKKKEKKKPTTEVEVKEEEKKGFMEKLKEKLPGHKKPEDGSAVAAAPVVVPPPVEEAHPVEKKGILEKIKEKLPGYHPKTTVEEEKKDKE	0.216216	MAEEIKNVPEQEVPKVATEESSAEVTDRGLFDFLGKKKDETKPEETPIASEFEQKVHISEPEPEVKHESLLEKLHRSDSSSSSSSEEEGSDGEKRKKKKEKKKPTTEVEVKEEEKKGFMEKLKEKLPGHKKPEDGSAVAAAPVVVPPPVEEAHPVEKKGILEKIKEKLPGYHPKTTVEEEKKDKE	0.318919	MAEEIKNVPEQEVPKVATEESSAEVTDRGLFDFLGKKKDETKPEETPIASEFEQKVHISEPEPEVKHESLLEKLHRSDSSSSSSSEEEGSDGEKRKKKKEKKKPTTEVEVKEEEKKGFMEKLKEKLPGHKKPEDGSAVAAAPVVVPPPVEEAHPVEKKGILEKIKEKLPGYHPKTTVEEEKKDKE	0.172973	MAEEIKNVPEQEVPKVATEESSAEVTDRGLFDFLGKKKDETKPEETPIASEFEQKVHISEPEPEVKHESLLEKLHRSDSSSSSSSEEEGSDGEKRKKKKEKKKPTTEVEVKEEEKKGFMEKLKEKLPGHKKPEDGSAVAAAPVVVPPPVEEAHPVEKKGILEKIKEKLPGYHPKTTVEEEKKDKE	0.318919	MAEEIKNVPEQEVPKVATEESSAEVTDRGLFDFLGKKKDETKPEETPIASEFEQKVHISEPEPEVKHESLLEKLHRSDSSSSSSSEEEGSDGEKRKKKKEKKKPTTEVEVKEEEKKGFMEKLKEKLPGHKKPEDGSAVAAAPVVVPPPVEEAHPVEKKGILEKIKEKLPGYHPKTTVEEEKKDKE	0.372973	MAEEIKNVPEQEVPKVATEESSAEVTDRGLFDFLGKKKDETKPEETPIASEFEQKVHISEPEPEVKHESLLEKLHRSDSSSSSSSEEEGSDGEKRKKKKEKKKPTTEVEVKEEEKKGFMEKLKEKLPGHKKPEDGSAVAAAPVVVPPPVEEAHPVEKKGILEKIKEKLPGYHPKTTVEEEKKDKE	0.318919	MAEEIKNVPEQEVPKVATEESSAEVTDRGLFDFLGKKKDETKPEETPIASEFEQKVHISEPEPEVKHESLLEKLHRSDSSSSSSSEEEGSDGEKRKKKKEKKKPTTEVEVKEEEKKGFMEKLKEKLPGHKKPEDGSAVAAAPVVVPPPVEEAHPVEKKGILEKIKEKLPGYHPKTTVEEEKKDKE	0.318919	MAEEIKNVPEQEVPKVATEESSAEVTDRGLFDFLGKKKDETKPEETPIASEFEQKVHISEPEPEVKHESLLEKLHRSDSSSSSSSEEEGSDGEKRKKKKEKKKPTTEVEVKEEEKKGFMEKLKEKLPGHKKPEDGSAVAAAPVVVPPPVEEAHPVEKKGILEKIKEKLPGYHPKTTVEEEKKDKE	0.372973	MAEEIKNVPEQEVPKVATEESSAEVTDRGLFDFLGKKKDETKPEETPIASEFEQKVHISEPEPEVKHESLLEKLHRSDSSSSSSSEEEGSDGEKRKKKKEKKKPTTEVEVKEEEKKGFMEKLKEKLPGHKKPEDGSAVAAAPVVVPPPVEEAHPVEKKGILEKIKEKLPGYHPKTTVEEEKKDKE
586		AT3G57000.1	Symbols: nucleolar essential protein-related chr3:21092610-21094109 FORWARD LENGTH=298	33.809	0.0234899	MVRPYGIKVNKRKEREERYDKEEDEVEEQPKFEQKQKARESSKKAKKESTSRAEEDNDEEEVTVEATAAAEDIVGGIPIVLNAPNKEKSGIVFVLEKASLEVAKVGKTYQLLNSDDHANFLKKNNRNPADYRPDITHQALLMILDSPVNKAGRLKAVYVRTEKGVLFEVKPHVRIPRTFKRFAGIMLQLLQKLSITAVNSREKLLRCVKNPIEEHHLPVNSHRIGFSHSSEKLVNMQKHLATVCDDDRDTVFVVGAMAHGKIDCNYIDEFVSVSEYPLSAAYCISRICEALATNWNII	0.0436242	MVRPYGIKVNKRKEREERYDKEEDEVEEQPKFEQKQKARESSKKAKKESTSRAEEDNDEEEVTVEATAAAEDIVGGIPIVLNAPNKEKSGIVFVLEKASLEVAKVGKTYQLLNSDDHANFLKKNNRNPADYRPDITHQALLMILDSPVNKAGRLKAVYVRTEKGVLFEVKPHVRIPRTFKRFAGIMLQLLQKLSITAVNSREKLLRCVKNPIEEHHLPVNSHRIGFSHSSEKLVNMQKHLATVCDDDRDTVFVVGAMAHGKIDCNYIDEFVSVSEYPLSAAYCISRICEALATNWNII	0	No coverage.	0.0234899	MVRPYGIKVNKRKEREERYDKEEDEVEEQPKFEQKQKARESSKKAKKESTSRAEEDNDEEEVTVEATAAAEDIVGGIPIVLNAPNKEKSGIVFVLEKASLEVAKVGKTYQLLNSDDHANFLKKNNRNPADYRPDITHQALLMILDSPVNKAGRLKAVYVRTEKGVLFEVKPHVRIPRTFKRFAGIMLQLLQKLSITAVNSREKLLRCVKNPIEEHHLPVNSHRIGFSHSSEKLVNMQKHLATVCDDDRDTVFVVGAMAHGKIDCNYIDEFVSVSEYPLSAAYCISRICEALATNWNII	0.0234899	MVRPYGIKVNKRKEREERYDKEEDEVEEQPKFEQKQKARESSKKAKKESTSRAEEDNDEEEVTVEATAAAEDIVGGIPIVLNAPNKEKSGIVFVLEKASLEVAKVGKTYQLLNSDDHANFLKKNNRNPADYRPDITHQALLMILDSPVNKAGRLKAVYVRTEKGVLFEVKPHVRIPRTFKRFAGIMLQLLQKLSITAVNSREKLLRCVKNPIEEHHLPVNSHRIGFSHSSEKLVNMQKHLATVCDDDRDTVFVVGAMAHGKIDCNYIDEFVSVSEYPLSAAYCISRICEALATNWNII	0.0234899	MVRPYGIKVNKRKEREERYDKEEDEVEEQPKFEQKQKARESSKKAKKESTSRAEEDNDEEEVTVEATAAAEDIVGGIPIVLNAPNKEKSGIVFVLEKASLEVAKVGKTYQLLNSDDHANFLKKNNRNPADYRPDITHQALLMILDSPVNKAGRLKAVYVRTEKGVLFEVKPHVRIPRTFKRFAGIMLQLLQKLSITAVNSREKLLRCVKNPIEEHHLPVNSHRIGFSHSSEKLVNMQKHLATVCDDDRDTVFVVGAMAHGKIDCNYIDEFVSVSEYPLSAAYCISRICEALATNWNII	0.0436242	MVRPYGIKVNKRKEREERYDKEEDEVEEQPKFEQKQKARESSKKAKKESTSRAEEDNDEEEVTVEATAAAEDIVGGIPIVLNAPNKEKSGIVFVLEKASLEVAKVGKTYQLLNSDDHANFLKKNNRNPADYRPDITHQALLMILDSPVNKAGRLKAVYVRTEKGVLFEVKPHVRIPRTFKRFAGIMLQLLQKLSITAVNSREKLLRCVKNPIEEHHLPVNSHRIGFSHSSEKLVNMQKHLATVCDDDRDTVFVVGAMAHGKIDCNYIDEFVSVSEYPLSAAYCISRICEALATNWNII	0.0973154	MVRPYGIKVNKRKEREERYDKEEDEVEEQPKFEQKQKARESSKKAKKESTSRAEEDNDEEEVTVEATAAAEDIVGGIPIVLNAPNKEKSGIVFVLEKASLEVAKVGKTYQLLNSDDHANFLKKNNRNPADYRPDITHQALLMILDSPVNKAGRLKAVYVRTEKGVLFEVKPHVRIPRTFKRFAGIMLQLLQKLSITAVNSREKLLRCVKNPIEEHHLPVNSHRIGFSHSSEKLVNMQKHLATVCDDDRDTVFVVGAMAHGKIDCNYIDEFVSVSEYPLSAAYCISRICEALATNWNII	0	No coverage.	0.147651	MVRPYGIKVNKRKEREERYDKEEDEVEEQPKFEQKQKARESSKKAKKESTSRAEEDNDEEEVTVEATAAAEDIVGGIPIVLNAPNKEKSGIVFVLEKASLEVAKVGKTYQLLNSDDHANFLKKNNRNPADYRPDITHQALLMILDSPVNKAGRLKAVYVRTEKGVLFEVKPHVRIPRTFKRFAGIMLQLLQKLSITAVNSREKLLRCVKNPIEEHHLPVNSHRIGFSHSSEKLVNMQKHLATVCDDDRDTVFVVGAMAHGKIDCNYIDEFVSVSEYPLSAAYCISRICEALATNWNII	0.0973154	MVRPYGIKVNKRKEREERYDKEEDEVEEQPKFEQKQKARESSKKAKKESTSRAEEDNDEEEVTVEATAAAEDIVGGIPIVLNAPNKEKSGIVFVLEKASLEVAKVGKTYQLLNSDDHANFLKKNNRNPADYRPDITHQALLMILDSPVNKAGRLKAVYVRTEKGVLFEVKPHVRIPRTFKRFAGIMLQLLQKLSITAVNSREKLLRCVKNPIEEHHLPVNSHRIGFSHSSEKLVNMQKHLATVCDDDRDTVFVVGAMAHGKIDCNYIDEFVSVSEYPLSAAYCISRICEALATNWNII	0	No coverage.	0.0234899	MVRPYGIKVNKRKEREERYDKEEDEVEEQPKFEQKQKARESSKKAKKESTSRAEEDNDEEEVTVEATAAAEDIVGGIPIVLNAPNKEKSGIVFVLEKASLEVAKVGKTYQLLNSDDHANFLKKNNRNPADYRPDITHQALLMILDSPVNKAGRLKAVYVRTEKGVLFEVKPHVRIPRTFKRFAGIMLQLLQKLSITAVNSREKLLRCVKNPIEEHHLPVNSHRIGFSHSSEKLVNMQKHLATVCDDDRDTVFVVGAMAHGKIDCNYIDEFVSVSEYPLSAAYCISRICEALATNWNII	0.0973154	MVRPYGIKVNKRKEREERYDKEEDEVEEQPKFEQKQKARESSKKAKKESTSRAEEDNDEEEVTVEATAAAEDIVGGIPIVLNAPNKEKSGIVFVLEKASLEVAKVGKTYQLLNSDDHANFLKKNNRNPADYRPDITHQALLMILDSPVNKAGRLKAVYVRTEKGVLFEVKPHVRIPRTFKRFAGIMLQLLQKLSITAVNSREKLLRCVKNPIEEHHLPVNSHRIGFSHSSEKLVNMQKHLATVCDDDRDTVFVVGAMAHGKIDCNYIDEFVSVSEYPLSAAYCISRICEALATNWNII	0.0234899	MVRPYGIKVNKRKEREERYDKEEDEVEEQPKFEQKQKARESSKKAKKESTSRAEEDNDEEEVTVEATAAAEDIVGGIPIVLNAPNKEKSGIVFVLEKASLEVAKVGKTYQLLNSDDHANFLKKNNRNPADYRPDITHQALLMILDSPVNKAGRLKAVYVRTEKGVLFEVKPHVRIPRTFKRFAGIMLQLLQKLSITAVNSREKLLRCVKNPIEEHHLPVNSHRIGFSHSSEKLVNMQKHLATVCDDDRDTVFVVGAMAHGKIDCNYIDEFVSVSEYPLSAAYCISRICEALATNWNII	0	No coverage.	0.0973154	MVRPYGIKVNKRKEREERYDKEEDEVEEQPKFEQKQKARESSKKAKKESTSRAEEDNDEEEVTVEATAAAEDIVGGIPIVLNAPNKEKSGIVFVLEKASLEVAKVGKTYQLLNSDDHANFLKKNNRNPADYRPDITHQALLMILDSPVNKAGRLKAVYVRTEKGVLFEVKPHVRIPRTFKRFAGIMLQLLQKLSITAVNSREKLLRCVKNPIEEHHLPVNSHRIGFSHSSEKLVNMQKHLATVCDDDRDTVFVVGAMAHGKIDCNYIDEFVSVSEYPLSAAYCISRICEALATNWNII	0.0973154	MVRPYGIKVNKRKEREERYDKEEDEVEEQPKFEQKQKARESSKKAKKESTSRAEEDNDEEEVTVEATAAAEDIVGGIPIVLNAPNKEKSGIVFVLEKASLEVAKVGKTYQLLNSDDHANFLKKNNRNPADYRPDITHQALLMILDSPVNKAGRLKAVYVRTEKGVLFEVKPHVRIPRTFKRFAGIMLQLLQKLSITAVNSREKLLRCVKNPIEEHHLPVNSHRIGFSHSSEKLVNMQKHLATVCDDDRDTVFVVGAMAHGKIDCNYIDEFVSVSEYPLSAAYCISRICEALATNWNII	0.0973154	MVRPYGIKVNKRKEREERYDKEEDEVEEQPKFEQKQKARESSKKAKKESTSRAEEDNDEEEVTVEATAAAEDIVGGIPIVLNAPNKEKSGIVFVLEKASLEVAKVGKTYQLLNSDDHANFLKKNNRNPADYRPDITHQALLMILDSPVNKAGRLKAVYVRTEKGVLFEVKPHVRIPRTFKRFAGIMLQLLQKLSITAVNSREKLLRCVKNPIEEHHLPVNSHRIGFSHSSEKLVNMQKHLATVCDDDRDTVFVVGAMAHGKIDCNYIDEFVSVSEYPLSAAYCISRICEALATNWNII	0.0536913	MVRPYGIKVNKRKEREERYDKEEDEVEEQPKFEQKQKARESSKKAKKESTSRAEEDNDEEEVTVEATAAAEDIVGGIPIVLNAPNKEKSGIVFVLEKASLEVAKVGKTYQLLNSDDHANFLKKNNRNPADYRPDITHQALLMILDSPVNKAGRLKAVYVRTEKGVLFEVKPHVRIPRTFKRFAGIMLQLLQKLSITAVNSREKLLRCVKNPIEEHHLPVNSHRIGFSHSSEKLVNMQKHLATVCDDDRDTVFVVGAMAHGKIDCNYIDEFVSVSEYPLSAAYCISRICEALATNWNII
587		AT5G39570.1	Symbols: FUNCTIONS IN: molecular_function unknown; INVOLVED IN: biological_process unknown; LOCATED IN: cytosol, nucleus; EXPRESSED IN: 25 plant structures; EXPRESSED DURING: 14 growth stages; BEST Arabidopsis thaliana protein match is: glycine-rich protein (TAIR:AT3G29075.1); Has 30201 Blast hits to 17322 proteins in 780 species: Archae - 12; Bacteria - 1396; Metazoa - 17338; Fungi - 3422; Plants - 5037; Viruses - 0; Other Eukaryotes - 2996 (source: NCBI BLink). chr5:15844021-15845827 FORWARD LENGTH=381	43.5	0.0787402	MPYYTRDDNDVDDFDEFDPTPYSGGYDITVIYGRPIPPSDETCYPLSSGVDDDFEYERPEFTQIHEPSAYGDEALNTEYSSYSRPKPRPAFRPDSGGGGHVQGERPNPGYGSESGYGRKPESEYGSGYGGQTEVEYGRRPEQSYGSGYGGRTETESEYGSGGGGRTEVEYGRRPESGLGSGYGGRSESEYERKPSYGRSEEQEEGYRKPSYGRSEEQEEGYRKPSYGRSEEQEEGYRKPSYGRSEEEQEEGYRKPSYGRSEEQEEGSYRKPSYGRSDDQVESYIKPSYGRSEEQEEGSYRKPSYGRSEEQEEGSYRKQPSYGRGNDDDDDEQRRNRSGSGDDEEGSYGRKKYGGNDSDEDEEKKKHRHKHHHQKRRDEDDE	0.0787402	MPYYTRDDNDVDDFDEFDPTPYSGGYDITVIYGRPIPPSDETCYPLSSGVDDDFEYERPEFTQIHEPSAYGDEALNTEYSSYSRPKPRPAFRPDSGGGGHVQGERPNPGYGSESGYGRKPESEYGSGYGGQTEVEYGRRPEQSYGSGYGGRTETESEYGSGGGGRTEVEYGRRPESGLGSGYGGRSESEYERKPSYGRSEEQEEGYRKPSYGRSEEQEEGYRKPSYGRSEEQEEGYRKPSYGRSEEEQEEGYRKPSYGRSEEQEEGSYRKPSYGRSDDQVESYIKPSYGRSEEQEEGSYRKPSYGRSEEQEEGSYRKQPSYGRGNDDDDDEQRRNRSGSGDDEEGSYGRKKYGGNDSDEDEEKKKHRHKHHHQKRRDEDDE	0	No coverage.	0.0708661	MPYYTRDDNDVDDFDEFDPTPYSGGYDITVIYGRPIPPSDETCYPLSSGVDDDFEYERPEFTQIHEPSAYGDEALNTEYSSYSRPKPRPAFRPDSGGGGHVQGERPNPGYGSESGYGRKPESEYGSGYGGQTEVEYGRRPEQSYGSGYGGRTETESEYGSGGGGRTEVEYGRRPESGLGSGYGGRSESEYERKPSYGRSEEQEEGYRKPSYGRSEEQEEGYRKPSYGRSEEQEEGYRKPSYGRSEEEQEEGYRKPSYGRSEEQEEGSYRKPSYGRSDDQVESYIKPSYGRSEEQEEGSYRKPSYGRSEEQEEGSYRKQPSYGRGNDDDDDEQRRNRSGSGDDEEGSYGRKKYGGNDSDEDEEKKKHRHKHHHQKRRDEDDE	0	No coverage.	0.0708661	MPYYTRDDNDVDDFDEFDPTPYSGGYDITVIYGRPIPPSDETCYPLSSGVDDDFEYERPEFTQIHEPSAYGDEALNTEYSSYSRPKPRPAFRPDSGGGGHVQGERPNPGYGSESGYGRKPESEYGSGYGGQTEVEYGRRPEQSYGSGYGGRTETESEYGSGGGGRTEVEYGRRPESGLGSGYGGRSESEYERKPSYGRSEEQEEGYRKPSYGRSEEQEEGYRKPSYGRSEEQEEGYRKPSYGRSEEEQEEGYRKPSYGRSEEQEEGSYRKPSYGRSDDQVESYIKPSYGRSEEQEEGSYRKPSYGRSEEQEEGSYRKQPSYGRGNDDDDDEQRRNRSGSGDDEEGSYGRKKYGGNDSDEDEEKKKHRHKHHHQKRRDEDDE	0.141732	MPYYTRDDNDVDDFDEFDPTPYSGGYDITVIYGRPIPPSDETCYPLSSGVDDDFEYERPEFTQIHEPSAYGDEALNTEYSSYSRPKPRPAFRPDSGGGGHVQGERPNPGYGSESGYGRKPESEYGSGYGGQTEVEYGRRPEQSYGSGYGGRTETESEYGSGGGGRTEVEYGRRPESGLGSGYGGRSESEYERKPSYGRSEEQEEGYRKPSYGRSEEQEEGYRKPSYGRSEEQEEGYRKPSYGRSEEEQEEGYRKPSYGRSEEQEEGSYRKPSYGRSDDQVESYIKPSYGRSEEQEEGSYRKPSYGRSEEQEEGSYRKQPSYGRGNDDDDDEQRRNRSGSGDDEEGSYGRKKYGGNDSDEDEEKKKHRHKHHHQKRRDEDDE	0.254593	MPYYTRDDNDVDDFDEFDPTPYSGGYDITVIYGRPIPPSDETCYPLSSGVDDDFEYERPEFTQIHEPSAYGDEALNTEYSSYSRPKPRPAFRPDSGGGGHVQGERPNPGYGSESGYGRKPESEYGSGYGGQTEVEYGRRPEQSYGSGYGGRTETESEYGSGGGGRTEVEYGRRPESGLGSGYGGRSESEYERKPSYGRSEEQEEGYRKPSYGRSEEQEEGYRKPSYGRSEEQEEGYRKPSYGRSEEEQEEGYRKPSYGRSEEQEEGSYRKPSYGRSDDQVESYIKPSYGRSEEQEEGSYRKPSYGRSEEQEEGSYRKQPSYGRGNDDDDDEQRRNRSGSGDDEEGSYGRKKYGGNDSDEDEEKKKHRHKHHHQKRRDEDDE	0.149606	MPYYTRDDNDVDDFDEFDPTPYSGGYDITVIYGRPIPPSDETCYPLSSGVDDDFEYERPEFTQIHEPSAYGDEALNTEYSSYSRPKPRPAFRPDSGGGGHVQGERPNPGYGSESGYGRKPESEYGSGYGGQTEVEYGRRPEQSYGSGYGGRTETESEYGSGGGGRTEVEYGRRPESGLGSGYGGRSESEYERKPSYGRSEEQEEGYRKPSYGRSEEQEEGYRKPSYGRSEEQEEGYRKPSYGRSEEEQEEGYRKPSYGRSEEQEEGSYRKPSYGRSDDQVESYIKPSYGRSEEQEEGSYRKPSYGRSEEQEEGSYRKQPSYGRGNDDDDDEQRRNRSGSGDDEEGSYGRKKYGGNDSDEDEEKKKHRHKHHHQKRRDEDDE	0.238845	MPYYTRDDNDVDDFDEFDPTPYSGGYDITVIYGRPIPPSDETCYPLSSGVDDDFEYERPEFTQIHEPSAYGDEALNTEYSSYSRPKPRPAFRPDSGGGGHVQGERPNPGYGSESGYGRKPESEYGSGYGGQTEVEYGRRPEQSYGSGYGGRTETESEYGSGGGGRTEVEYGRRPESGLGSGYGGRSESEYERKPSYGRSEEQEEGYRKPSYGRSEEQEEGYRKPSYGRSEEQEEGYRKPSYGRSEEEQEEGYRKPSYGRSEEQEEGSYRKPSYGRSDDQVESYIKPSYGRSEEQEEGSYRKPSYGRSEEQEEGSYRKQPSYGRGNDDDDDEQRRNRSGSGDDEEGSYGRKKYGGNDSDEDEEKKKHRHKHHHQKRRDEDDE	0.254593	MPYYTRDDNDVDDFDEFDPTPYSGGYDITVIYGRPIPPSDETCYPLSSGVDDDFEYERPEFTQIHEPSAYGDEALNTEYSSYSRPKPRPAFRPDSGGGGHVQGERPNPGYGSESGYGRKPESEYGSGYGGQTEVEYGRRPEQSYGSGYGGRTETESEYGSGGGGRTEVEYGRRPESGLGSGYGGRSESEYERKPSYGRSEEQEEGYRKPSYGRSEEQEEGYRKPSYGRSEEQEEGYRKPSYGRSEEEQEEGYRKPSYGRSEEQEEGSYRKPSYGRSDDQVESYIKPSYGRSEEQEEGSYRKPSYGRSEEQEEGSYRKQPSYGRGNDDDDDEQRRNRSGSGDDEEGSYGRKKYGGNDSDEDEEKKKHRHKHHHQKRRDEDDE	0.0708661	MPYYTRDDNDVDDFDEFDPTPYSGGYDITVIYGRPIPPSDETCYPLSSGVDDDFEYERPEFTQIHEPSAYGDEALNTEYSSYSRPKPRPAFRPDSGGGGHVQGERPNPGYGSESGYGRKPESEYGSGYGGQTEVEYGRRPEQSYGSGYGGRTETESEYGSGGGGRTEVEYGRRPESGLGSGYGGRSESEYERKPSYGRSEEQEEGYRKPSYGRSEEQEEGYRKPSYGRSEEQEEGYRKPSYGRSEEEQEEGYRKPSYGRSEEQEEGSYRKPSYGRSDDQVESYIKPSYGRSEEQEEGSYRKPSYGRSEEQEEGSYRKQPSYGRGNDDDDDEQRRNRSGSGDDEEGSYGRKKYGGNDSDEDEEKKKHRHKHHHQKRRDEDDE	0.0787402	MPYYTRDDNDVDDFDEFDPTPYSGGYDITVIYGRPIPPSDETCYPLSSGVDDDFEYERPEFTQIHEPSAYGDEALNTEYSSYSRPKPRPAFRPDSGGGGHVQGERPNPGYGSESGYGRKPESEYGSGYGGQTEVEYGRRPEQSYGSGYGGRTETESEYGSGGGGRTEVEYGRRPESGLGSGYGGRSESEYERKPSYGRSEEQEEGYRKPSYGRSEEQEEGYRKPSYGRSEEQEEGYRKPSYGRSEEEQEEGYRKPSYGRSEEQEEGSYRKPSYGRSDDQVESYIKPSYGRSEEQEEGSYRKPSYGRSEEQEEGSYRKQPSYGRGNDDDDDEQRRNRSGSGDDEEGSYGRKKYGGNDSDEDEEKKKHRHKHHHQKRRDEDDE	0.183727	MPYYTRDDNDVDDFDEFDPTPYSGGYDITVIYGRPIPPSDETCYPLSSGVDDDFEYERPEFTQIHEPSAYGDEALNTEYSSYSRPKPRPAFRPDSGGGGHVQGERPNPGYGSESGYGRKPESEYGSGYGGQTEVEYGRRPEQSYGSGYGGRTETESEYGSGGGGRTEVEYGRRPESGLGSGYGGRSESEYERKPSYGRSEEQEEGYRKPSYGRSEEQEEGYRKPSYGRSEEQEEGYRKPSYGRSEEEQEEGYRKPSYGRSEEQEEGSYRKPSYGRSDDQVESYIKPSYGRSEEQEEGSYRKPSYGRSEEQEEGSYRKQPSYGRGNDDDDDEQRRNRSGSGDDEEGSYGRKKYGGNDSDEDEEKKKHRHKHHHQKRRDEDDE	0.183727	MPYYTRDDNDVDDFDEFDPTPYSGGYDITVIYGRPIPPSDETCYPLSSGVDDDFEYERPEFTQIHEPSAYGDEALNTEYSSYSRPKPRPAFRPDSGGGGHVQGERPNPGYGSESGYGRKPESEYGSGYGGQTEVEYGRRPEQSYGSGYGGRTETESEYGSGGGGRTEVEYGRRPESGLGSGYGGRSESEYERKPSYGRSEEQEEGYRKPSYGRSEEQEEGYRKPSYGRSEEQEEGYRKPSYGRSEEEQEEGYRKPSYGRSEEQEEGSYRKPSYGRSDDQVESYIKPSYGRSEEQEEGSYRKPSYGRSEEQEEGSYRKQPSYGRGNDDDDDEQRRNRSGSGDDEEGSYGRKKYGGNDSDEDEEKKKHRHKHHHQKRRDEDDE	0.183727	MPYYTRDDNDVDDFDEFDPTPYSGGYDITVIYGRPIPPSDETCYPLSSGVDDDFEYERPEFTQIHEPSAYGDEALNTEYSSYSRPKPRPAFRPDSGGGGHVQGERPNPGYGSESGYGRKPESEYGSGYGGQTEVEYGRRPEQSYGSGYGGRTETESEYGSGGGGRTEVEYGRRPESGLGSGYGGRSESEYERKPSYGRSEEQEEGYRKPSYGRSEEQEEGYRKPSYGRSEEQEEGYRKPSYGRSEEEQEEGYRKPSYGRSEEQEEGSYRKPSYGRSDDQVESYIKPSYGRSEEQEEGSYRKPSYGRSEEQEEGSYRKQPSYGRGNDDDDDEQRRNRSGSGDDEEGSYGRKKYGGNDSDEDEEKKKHRHKHHHQKRRDEDDE	0.175853	MPYYTRDDNDVDDFDEFDPTPYSGGYDITVIYGRPIPPSDETCYPLSSGVDDDFEYERPEFTQIHEPSAYGDEALNTEYSSYSRPKPRPAFRPDSGGGGHVQGERPNPGYGSESGYGRKPESEYGSGYGGQTEVEYGRRPEQSYGSGYGGRTETESEYGSGGGGRTEVEYGRRPESGLGSGYGGRSESEYERKPSYGRSEEQEEGYRKPSYGRSEEQEEGYRKPSYGRSEEQEEGYRKPSYGRSEEEQEEGYRKPSYGRSEEQEEGSYRKPSYGRSDDQVESYIKPSYGRSEEQEEGSYRKPSYGRSEEQEEGSYRKQPSYGRGNDDDDDEQRRNRSGSGDDEEGSYGRKKYGGNDSDEDEEKKKHRHKHHHQKRRDEDDE	0.173228	MPYYTRDDNDVDDFDEFDPTPYSGGYDITVIYGRPIPPSDETCYPLSSGVDDDFEYERPEFTQIHEPSAYGDEALNTEYSSYSRPKPRPAFRPDSGGGGHVQGERPNPGYGSESGYGRKPESEYGSGYGGQTEVEYGRRPEQSYGSGYGGRTETESEYGSGGGGRTEVEYGRRPESGLGSGYGGRSESEYERKPSYGRSEEQEEGYRKPSYGRSEEQEEGYRKPSYGRSEEQEEGYRKPSYGRSEEEQEEGYRKPSYGRSEEQEEGSYRKPSYGRSDDQVESYIKPSYGRSEEQEEGSYRKPSYGRSEEQEEGSYRKQPSYGRGNDDDDDEQRRNRSGSGDDEEGSYGRKKYGGNDSDEDEEKKKHRHKHHHQKRRDEDDE	0.251969	MPYYTRDDNDVDDFDEFDPTPYSGGYDITVIYGRPIPPSDETCYPLSSGVDDDFEYERPEFTQIHEPSAYGDEALNTEYSSYSRPKPRPAFRPDSGGGGHVQGERPNPGYGSESGYGRKPESEYGSGYGGQTEVEYGRRPEQSYGSGYGGRTETESEYGSGGGGRTEVEYGRRPESGLGSGYGGRSESEYERKPSYGRSEEQEEGYRKPSYGRSEEQEEGYRKPSYGRSEEQEEGYRKPSYGRSEEEQEEGYRKPSYGRSEEQEEGSYRKPSYGRSDDQVESYIKPSYGRSEEQEEGSYRKPSYGRSEEQEEGSYRKQPSYGRGNDDDDDEQRRNRSGSGDDEEGSYGRKKYGGNDSDEDEEKKKHRHKHHHQKRRDEDDE	0.217848	MPYYTRDDNDVDDFDEFDPTPYSGGYDITVIYGRPIPPSDETCYPLSSGVDDDFEYERPEFTQIHEPSAYGDEALNTEYSSYSRPKPRPAFRPDSGGGGHVQGERPNPGYGSESGYGRKPESEYGSGYGGQTEVEYGRRPEQSYGSGYGGRTETESEYGSGGGGRTEVEYGRRPESGLGSGYGGRSESEYERKPSYGRSEEQEEGYRKPSYGRSEEQEEGYRKPSYGRSEEQEEGYRKPSYGRSEEEQEEGYRKPSYGRSEEQEEGSYRKPSYGRSDDQVESYIKPSYGRSEEQEEGSYRKPSYGRSEEQEEGSYRKQPSYGRGNDDDDDEQRRNRSGSGDDEEGSYGRKKYGGNDSDEDEEKKKHRHKHHHQKRRDEDDE
588		AT1G17730.1	Symbols: VPS46.1, CHMP1B vacuolar protein sorting 46.1 chr1:6099210-6100153 FORWARD LENGTH=203	22.748	0	No coverage.	0.123153	MGNTDKLMNQIFELKFTSKSLQRQARKCEKEERSEKLKVKKAIEKGNMDGARIYAENAIRKRSEQMNYLRLSSRLDAVVARLDTQAKMATITKSMTNIVKSLESSLTTGNLQKMSETMDSFEKQFVNMEVQAEFMDNAMAGSTSLSTPEGEVNSLMQQVADDYGLEVSVGLPQPAGHAIPTKTEEKVEEDDLTRRLAELKARG	0	No coverage.	0.0886699	MGNTDKLMNQIFELKFTSKSLQRQARKCEKEERSEKLKVKKAIEKGNMDGARIYAENAIRKRSEQMNYLRLSSRLDAVVARLDTQAKMATITKSMTNIVKSLESSLTTGNLQKMSETMDSFEKQFVNMEVQAEFMDNAMAGSTSLSTPEGEVNSLMQQVADDYGLEVSVGLPQPAGHAIPTKTEEKVEEDDLTRRLAELKARG	0	No coverage.	0	No coverage.	0	No coverage.	0.0837438	MGNTDKLMNQIFELKFTSKSLQRQARKCEKEERSEKLKVKKAIEKGNMDGARIYAENAIRKRSEQMNYLRLSSRLDAVVARLDTQAKMATITKSMTNIVKSLESSLTTGNLQKMSETMDSFEKQFVNMEVQAEFMDNAMAGSTSLSTPEGEVNSLMQQVADDYGLEVSVGLPQPAGHAIPTKTEEKVEEDDLTRRLAELKARG	0	No coverage.	0.123153	MGNTDKLMNQIFELKFTSKSLQRQARKCEKEERSEKLKVKKAIEKGNMDGARIYAENAIRKRSEQMNYLRLSSRLDAVVARLDTQAKMATITKSMTNIVKSLESSLTTGNLQKMSETMDSFEKQFVNMEVQAEFMDNAMAGSTSLSTPEGEVNSLMQQVADDYGLEVSVGLPQPAGHAIPTKTEEKVEEDDLTRRLAELKARG	0	No coverage.	0	No coverage.	0	No coverage.	0	No coverage.	0	No coverage.	0	No coverage.	0	No coverage.	0.0492611	MGNTDKLMNQIFELKFTSKSLQRQARKCEKEERSEKLKVKKAIEKGNMDGARIYAENAIRKRSEQMNYLRLSSRLDAVVARLDTQAKMATITKSMTNIVKSLESSLTTGNLQKMSETMDSFEKQFVNMEVQAEFMDNAMAGSTSLSTPEGEVNSLMQQVADDYGLEVSVGLPQPAGHAIPTKTEEKVEEDDLTRRLAELKARG	0.0492611	MGNTDKLMNQIFELKFTSKSLQRQARKCEKEERSEKLKVKKAIEKGNMDGARIYAENAIRKRSEQMNYLRLSSRLDAVVARLDTQAKMATITKSMTNIVKSLESSLTTGNLQKMSETMDSFEKQFVNMEVQAEFMDNAMAGSTSLSTPEGEVNSLMQQVADDYGLEVSVGLPQPAGHAIPTKTEEKVEEDDLTRRLAELKARG	0	No coverage.
589		AT1G17290.1	Symbols: AlaAT1 alanine aminotransferas chr1:5922771-5926093 FORWARD LENGTH=543	59.783	0.014733	MRRFVIGQAKNLIDQSRRRQLHHHKNLSFVSLIPPFSAPSDSSSRHLSSSSSSDMSASDSSSSLPVTLDTINPKVIKCEYAVRGEIVNIAQKLQEDLKTNKDAYPFDEIIYCNIGNPQSLGQQPITFFREVLALCSYTALLDESATHGLFSSDSIERAWKILDQIPGRATGAYSHSQGIKGLRDAIADGIEARDGFPADPNDIFMTDGASPGVHMMMQLLITSEKDGILCPIPQYPLYSASIALHGGTLVPYYLDEASGWGLEISELKKQLEDARSKGITVRALAVINPGNPTGQVLSEENQRDVVKFCKQEGLVLLADEVYQENVYVPDKKFHSFKKVARSMGYGEKDLALVSFQSVSKGYYGECGKRGGYMEVTGFTSDVREQIYKMASVNLCSNISGQILASLIMSPPKPGDDSYESYIAEKDGILSSLARRAKTLEEALNKLEGVTCNRAEGAMYLFPCLHLPQKAIAAAEAEKTAPDNFYCKRLLKATGIVVVPGSGFRQVPGTWHFRCTILPQEDKIPAIVDRLTAFHQSFMDEFRD	0	No coverage.	0.014733	MRRFVIGQAKNLIDQSRRRQLHHHKNLSFVSLIPPFSAPSDSSSRHLSSSSSSDMSASDSSSSLPVTLDTINPKVIKCEYAVRGEIVNIAQKLQEDLKTNKDAYPFDEIIYCNIGNPQSLGQQPITFFREVLALCSYTALLDESATHGLFSSDSIERAWKILDQIPGRATGAYSHSQGIKGLRDAIADGIEARDGFPADPNDIFMTDGASPGVHMMMQLLITSEKDGILCPIPQYPLYSASIALHGGTLVPYYLDEASGWGLEISELKKQLEDARSKGITVRALAVINPGNPTGQVLSEENQRDVVKFCKQEGLVLLADEVYQENVYVPDKKFHSFKKVARSMGYGEKDLALVSFQSVSKGYYGECGKRGGYMEVTGFTSDVREQIYKMASVNLCSNISGQILASLIMSPPKPGDDSYESYIAEKDGILSSLARRAKTLEEALNKLEGVTCNRAEGAMYLFPCLHLPQKAIAAAEAEKTAPDNFYCKRLLKATGIVVVPGSGFRQVPGTWHFRCTILPQEDKIPAIVDRLTAFHQSFMDEFRD	0.014733	MRRFVIGQAKNLIDQSRRRQLHHHKNLSFVSLIPPFSAPSDSSSRHLSSSSSSDMSASDSSSSLPVTLDTINPKVIKCEYAVRGEIVNIAQKLQEDLKTNKDAYPFDEIIYCNIGNPQSLGQQPITFFREVLALCSYTALLDESATHGLFSSDSIERAWKILDQIPGRATGAYSHSQGIKGLRDAIADGIEARDGFPADPNDIFMTDGASPGVHMMMQLLITSEKDGILCPIPQYPLYSASIALHGGTLVPYYLDEASGWGLEISELKKQLEDARSKGITVRALAVINPGNPTGQVLSEENQRDVVKFCKQEGLVLLADEVYQENVYVPDKKFHSFKKVARSMGYGEKDLALVSFQSVSKGYYGECGKRGGYMEVTGFTSDVREQIYKMASVNLCSNISGQILASLIMSPPKPGDDSYESYIAEKDGILSSLARRAKTLEEALNKLEGVTCNRAEGAMYLFPCLHLPQKAIAAAEAEKTAPDNFYCKRLLKATGIVVVPGSGFRQVPGTWHFRCTILPQEDKIPAIVDRLTAFHQSFMDEFRD	0.014733	MRRFVIGQAKNLIDQSRRRQLHHHKNLSFVSLIPPFSAPSDSSSRHLSSSSSSDMSASDSSSSLPVTLDTINPKVIKCEYAVRGEIVNIAQKLQEDLKTNKDAYPFDEIIYCNIGNPQSLGQQPITFFREVLALCSYTALLDESATHGLFSSDSIERAWKILDQIPGRATGAYSHSQGIKGLRDAIADGIEARDGFPADPNDIFMTDGASPGVHMMMQLLITSEKDGILCPIPQYPLYSASIALHGGTLVPYYLDEASGWGLEISELKKQLEDARSKGITVRALAVINPGNPTGQVLSEENQRDVVKFCKQEGLVLLADEVYQENVYVPDKKFHSFKKVARSMGYGEKDLALVSFQSVSKGYYGECGKRGGYMEVTGFTSDVREQIYKMASVNLCSNISGQILASLIMSPPKPGDDSYESYIAEKDGILSSLARRAKTLEEALNKLEGVTCNRAEGAMYLFPCLHLPQKAIAAAEAEKTAPDNFYCKRLLKATGIVVVPGSGFRQVPGTWHFRCTILPQEDKIPAIVDRLTAFHQSFMDEFRD	0.014733	MRRFVIGQAKNLIDQSRRRQLHHHKNLSFVSLIPPFSAPSDSSSRHLSSSSSSDMSASDSSSSLPVTLDTINPKVIKCEYAVRGEIVNIAQKLQEDLKTNKDAYPFDEIIYCNIGNPQSLGQQPITFFREVLALCSYTALLDESATHGLFSSDSIERAWKILDQIPGRATGAYSHSQGIKGLRDAIADGIEARDGFPADPNDIFMTDGASPGVHMMMQLLITSEKDGILCPIPQYPLYSASIALHGGTLVPYYLDEASGWGLEISELKKQLEDARSKGITVRALAVINPGNPTGQVLSEENQRDVVKFCKQEGLVLLADEVYQENVYVPDKKFHSFKKVARSMGYGEKDLALVSFQSVSKGYYGECGKRGGYMEVTGFTSDVREQIYKMASVNLCSNISGQILASLIMSPPKPGDDSYESYIAEKDGILSSLARRAKTLEEALNKLEGVTCNRAEGAMYLFPCLHLPQKAIAAAEAEKTAPDNFYCKRLLKATGIVVVPGSGFRQVPGTWHFRCTILPQEDKIPAIVDRLTAFHQSFMDEFRD	0.0313076	MRRFVIGQAKNLIDQSRRRQLHHHKNLSFVSLIPPFSAPSDSSSRHLSSSSSSDMSASDSSSSLPVTLDTINPKVIKCEYAVRGEIVNIAQKLQEDLKTNKDAYPFDEIIYCNIGNPQSLGQQPITFFREVLALCSYTALLDESATHGLFSSDSIERAWKILDQIPGRATGAYSHSQGIKGLRDAIADGIEARDGFPADPNDIFMTDGASPGVHMMMQLLITSEKDGILCPIPQYPLYSASIALHGGTLVPYYLDEASGWGLEISELKKQLEDARSKGITVRALAVINPGNPTGQVLSEENQRDVVKFCKQEGLVLLADEVYQENVYVPDKKFHSFKKVARSMGYGEKDLALVSFQSVSKGYYGECGKRGGYMEVTGFTSDVREQIYKMASVNLCSNISGQILASLIMSPPKPGDDSYESYIAEKDGILSSLARRAKTLEEALNKLEGVTCNRAEGAMYLFPCLHLPQKAIAAAEAEKTAPDNFYCKRLLKATGIVVVPGSGFRQVPGTWHFRCTILPQEDKIPAIVDRLTAFHQSFMDEFRD	0.0460405	MRRFVIGQAKNLIDQSRRRQLHHHKNLSFVSLIPPFSAPSDSSSRHLSSSSSSDMSASDSSSSLPVTLDTINPKVIKCEYAVRGEIVNIAQKLQEDLKTNKDAYPFDEIIYCNIGNPQSLGQQPITFFREVLALCSYTALLDESATHGLFSSDSIERAWKILDQIPGRATGAYSHSQGIKGLRDAIADGIEARDGFPADPNDIFMTDGASPGVHMMMQLLITSEKDGILCPIPQYPLYSASIALHGGTLVPYYLDEASGWGLEISELKKQLEDARSKGITVRALAVINPGNPTGQVLSEENQRDVVKFCKQEGLVLLADEVYQENVYVPDKKFHSFKKVARSMGYGEKDLALVSFQSVSKGYYGECGKRGGYMEVTGFTSDVREQIYKMASVNLCSNISGQILASLIMSPPKPGDDSYESYIAEKDGILSSLARRAKTLEEALNKLEGVTCNRAEGAMYLFPCLHLPQKAIAAAEAEKTAPDNFYCKRLLKATGIVVVPGSGFRQVPGTWHFRCTILPQEDKIPAIVDRLTAFHQSFMDEFRD	0.0313076	MRRFVIGQAKNLIDQSRRRQLHHHKNLSFVSLIPPFSAPSDSSSRHLSSSSSSDMSASDSSSSLPVTLDTINPKVIKCEYAVRGEIVNIAQKLQEDLKTNKDAYPFDEIIYCNIGNPQSLGQQPITFFREVLALCSYTALLDESATHGLFSSDSIERAWKILDQIPGRATGAYSHSQGIKGLRDAIADGIEARDGFPADPNDIFMTDGASPGVHMMMQLLITSEKDGILCPIPQYPLYSASIALHGGTLVPYYLDEASGWGLEISELKKQLEDARSKGITVRALAVINPGNPTGQVLSEENQRDVVKFCKQEGLVLLADEVYQENVYVPDKKFHSFKKVARSMGYGEKDLALVSFQSVSKGYYGECGKRGGYMEVTGFTSDVREQIYKMASVNLCSNISGQILASLIMSPPKPGDDSYESYIAEKDGILSSLARRAKTLEEALNKLEGVTCNRAEGAMYLFPCLHLPQKAIAAAEAEKTAPDNFYCKRLLKATGIVVVPGSGFRQVPGTWHFRCTILPQEDKIPAIVDRLTAFHQSFMDEFRD	0.014733	MRRFVIGQAKNLIDQSRRRQLHHHKNLSFVSLIPPFSAPSDSSSRHLSSSSSSDMSASDSSSSLPVTLDTINPKVIKCEYAVRGEIVNIAQKLQEDLKTNKDAYPFDEIIYCNIGNPQSLGQQPITFFREVLALCSYTALLDESATHGLFSSDSIERAWKILDQIPGRATGAYSHSQGIKGLRDAIADGIEARDGFPADPNDIFMTDGASPGVHMMMQLLITSEKDGILCPIPQYPLYSASIALHGGTLVPYYLDEASGWGLEISELKKQLEDARSKGITVRALAVINPGNPTGQVLSEENQRDVVKFCKQEGLVLLADEVYQENVYVPDKKFHSFKKVARSMGYGEKDLALVSFQSVSKGYYGECGKRGGYMEVTGFTSDVREQIYKMASVNLCSNISGQILASLIMSPPKPGDDSYESYIAEKDGILSSLARRAKTLEEALNKLEGVTCNRAEGAMYLFPCLHLPQKAIAAAEAEKTAPDNFYCKRLLKATGIVVVPGSGFRQVPGTWHFRCTILPQEDKIPAIVDRLTAFHQSFMDEFRD	0.0294659	MRRFVIGQAKNLIDQSRRRQLHHHKNLSFVSLIPPFSAPSDSSSRHLSSSSSSDMSASDSSSSLPVTLDTINPKVIKCEYAVRGEIVNIAQKLQEDLKTNKDAYPFDEIIYCNIGNPQSLGQQPITFFREVLALCSYTALLDESATHGLFSSDSIERAWKILDQIPGRATGAYSHSQGIKGLRDAIADGIEARDGFPADPNDIFMTDGASPGVHMMMQLLITSEKDGILCPIPQYPLYSASIALHGGTLVPYYLDEASGWGLEISELKKQLEDARSKGITVRALAVINPGNPTGQVLSEENQRDVVKFCKQEGLVLLADEVYQENVYVPDKKFHSFKKVARSMGYGEKDLALVSFQSVSKGYYGECGKRGGYMEVTGFTSDVREQIYKMASVNLCSNISGQILASLIMSPPKPGDDSYESYIAEKDGILSSLARRAKTLEEALNKLEGVTCNRAEGAMYLFPCLHLPQKAIAAAEAEKTAPDNFYCKRLLKATGIVVVPGSGFRQVPGTWHFRCTILPQEDKIPAIVDRLTAFHQSFMDEFRD	0.0313076	MRRFVIGQAKNLIDQSRRRQLHHHKNLSFVSLIPPFSAPSDSSSRHLSSSSSSDMSASDSSSSLPVTLDTINPKVIKCEYAVRGEIVNIAQKLQEDLKTNKDAYPFDEIIYCNIGNPQSLGQQPITFFREVLALCSYTALLDESATHGLFSSDSIERAWKILDQIPGRATGAYSHSQGIKGLRDAIADGIEARDGFPADPNDIFMTDGASPGVHMMMQLLITSEKDGILCPIPQYPLYSASIALHGGTLVPYYLDEASGWGLEISELKKQLEDARSKGITVRALAVINPGNPTGQVLSEENQRDVVKFCKQEGLVLLADEVYQENVYVPDKKFHSFKKVARSMGYGEKDLALVSFQSVSKGYYGECGKRGGYMEVTGFTSDVREQIYKMASVNLCSNISGQILASLIMSPPKPGDDSYESYIAEKDGILSSLARRAKTLEEALNKLEGVTCNRAEGAMYLFPCLHLPQKAIAAAEAEKTAPDNFYCKRLLKATGIVVVPGSGFRQVPGTWHFRCTILPQEDKIPAIVDRLTAFHQSFMDEFRD	0	No coverage.	0	No coverage.	0	No coverage.	0	No coverage.	0	No coverage.	0	No coverage.	0	No coverage.	0	No coverage.
590		AT2G17390.1	Symbols: AKR2B ankyrin repeat-containing 2B chr2:7555870-7557743 FORWARD LENGTH=344	36.876	0.0261628	MASSSEKTPLIPSDEKNDTKEESKSTTKPESGSGAPPSPSPTDPGLDFNAFDFSGMAGILNDPSIKELAEQIAKDPSFNQLAEQLQRSVPTGSHEGGLPNFDPQQYMQTMQQVMENPEFRTMAERLGNALVQDPQMSPFLEALGNPAASEQFAERMAQMKEDPELKPILAEIDAGGPSAMMKYWNDKDVLAKLGEAMGIAVGADQTVAAEPEEAEEGEEEESIVHQTASLGDVEGLKAALASGGNKDEEDSEGRTALHFACGYGEVRCAQVLLDAGANANAIDKNKNTPLHYAAGYGRKECVSLLLENGAAVTQQNMDNKNPIDVARLNNQLDVVKLLEKDAFL	0.0261628	MASSSEKTPLIPSDEKNDTKEESKSTTKPESGSGAPPSPSPTDPGLDFNAFDFSGMAGILNDPSIKELAEQIAKDPSFNQLAEQLQRSVPTGSHEGGLPNFDPQQYMQTMQQVMENPEFRTMAERLGNALVQDPQMSPFLEALGNPAASEQFAERMAQMKEDPELKPILAEIDAGGPSAMMKYWNDKDVLAKLGEAMGIAVGADQTVAAEPEEAEEGEEEESIVHQTASLGDVEGLKAALASGGNKDEEDSEGRTALHFACGYGEVRCAQVLLDAGANANAIDKNKNTPLHYAAGYGRKECVSLLLENGAAVTQQNMDNKNPIDVARLNNQLDVVKLLEKDAFL	0.0261628	MASSSEKTPLIPSDEKNDTKEESKSTTKPESGSGAPPSPSPTDPGLDFNAFDFSGMAGILNDPSIKELAEQIAKDPSFNQLAEQLQRSVPTGSHEGGLPNFDPQQYMQTMQQVMENPEFRTMAERLGNALVQDPQMSPFLEALGNPAASEQFAERMAQMKEDPELKPILAEIDAGGPSAMMKYWNDKDVLAKLGEAMGIAVGADQTVAAEPEEAEEGEEEESIVHQTASLGDVEGLKAALASGGNKDEEDSEGRTALHFACGYGEVRCAQVLLDAGANANAIDKNKNTPLHYAAGYGRKECVSLLLENGAAVTQQNMDNKNPIDVARLNNQLDVVKLLEKDAFL	0.0261628	MASSSEKTPLIPSDEKNDTKEESKSTTKPESGSGAPPSPSPTDPGLDFNAFDFSGMAGILNDPSIKELAEQIAKDPSFNQLAEQLQRSVPTGSHEGGLPNFDPQQYMQTMQQVMENPEFRTMAERLGNALVQDPQMSPFLEALGNPAASEQFAERMAQMKEDPELKPILAEIDAGGPSAMMKYWNDKDVLAKLGEAMGIAVGADQTVAAEPEEAEEGEEEESIVHQTASLGDVEGLKAALASGGNKDEEDSEGRTALHFACGYGEVRCAQVLLDAGANANAIDKNKNTPLHYAAGYGRKECVSLLLENGAAVTQQNMDNKNPIDVARLNNQLDVVKLLEKDAFL	0.0261628	MASSSEKTPLIPSDEKNDTKEESKSTTKPESGSGAPPSPSPTDPGLDFNAFDFSGMAGILNDPSIKELAEQIAKDPSFNQLAEQLQRSVPTGSHEGGLPNFDPQQYMQTMQQVMENPEFRTMAERLGNALVQDPQMSPFLEALGNPAASEQFAERMAQMKEDPELKPILAEIDAGGPSAMMKYWNDKDVLAKLGEAMGIAVGADQTVAAEPEEAEEGEEEESIVHQTASLGDVEGLKAALASGGNKDEEDSEGRTALHFACGYGEVRCAQVLLDAGANANAIDKNKNTPLHYAAGYGRKECVSLLLENGAAVTQQNMDNKNPIDVARLNNQLDVVKLLEKDAFL	0.0261628	MASSSEKTPLIPSDEKNDTKEESKSTTKPESGSGAPPSPSPTDPGLDFNAFDFSGMAGILNDPSIKELAEQIAKDPSFNQLAEQLQRSVPTGSHEGGLPNFDPQQYMQTMQQVMENPEFRTMAERLGNALVQDPQMSPFLEALGNPAASEQFAERMAQMKEDPELKPILAEIDAGGPSAMMKYWNDKDVLAKLGEAMGIAVGADQTVAAEPEEAEEGEEEESIVHQTASLGDVEGLKAALASGGNKDEEDSEGRTALHFACGYGEVRCAQVLLDAGANANAIDKNKNTPLHYAAGYGRKECVSLLLENGAAVTQQNMDNKNPIDVARLNNQLDVVKLLEKDAFL	0.0755814	MASSSEKTPLIPSDEKNDTKEESKSTTKPESGSGAPPSPSPTDPGLDFNAFDFSGMAGILNDPSIKELAEQIAKDPSFNQLAEQLQRSVPTGSHEGGLPNFDPQQYMQTMQQVMENPEFRTMAERLGNALVQDPQMSPFLEALGNPAASEQFAERMAQMKEDPELKPILAEIDAGGPSAMMKYWNDKDVLAKLGEAMGIAVGADQTVAAEPEEAEEGEEEESIVHQTASLGDVEGLKAALASGGNKDEEDSEGRTALHFACGYGEVRCAQVLLDAGANANAIDKNKNTPLHYAAGYGRKECVSLLLENGAAVTQQNMDNKNPIDVARLNNQLDVVKLLEKDAFL	0.0755814	MASSSEKTPLIPSDEKNDTKEESKSTTKPESGSGAPPSPSPTDPGLDFNAFDFSGMAGILNDPSIKELAEQIAKDPSFNQLAEQLQRSVPTGSHEGGLPNFDPQQYMQTMQQVMENPEFRTMAERLGNALVQDPQMSPFLEALGNPAASEQFAERMAQMKEDPELKPILAEIDAGGPSAMMKYWNDKDVLAKLGEAMGIAVGADQTVAAEPEEAEEGEEEESIVHQTASLGDVEGLKAALASGGNKDEEDSEGRTALHFACGYGEVRCAQVLLDAGANANAIDKNKNTPLHYAAGYGRKECVSLLLENGAAVTQQNMDNKNPIDVARLNNQLDVVKLLEKDAFL	0.0261628	MASSSEKTPLIPSDEKNDTKEESKSTTKPESGSGAPPSPSPTDPGLDFNAFDFSGMAGILNDPSIKELAEQIAKDPSFNQLAEQLQRSVPTGSHEGGLPNFDPQQYMQTMQQVMENPEFRTMAERLGNALVQDPQMSPFLEALGNPAASEQFAERMAQMKEDPELKPILAEIDAGGPSAMMKYWNDKDVLAKLGEAMGIAVGADQTVAAEPEEAEEGEEEESIVHQTASLGDVEGLKAALASGGNKDEEDSEGRTALHFACGYGEVRCAQVLLDAGANANAIDKNKNTPLHYAAGYGRKECVSLLLENGAAVTQQNMDNKNPIDVARLNNQLDVVKLLEKDAFL	0.0959302	MASSSEKTPLIPSDEKNDTKEESKSTTKPESGSGAPPSPSPTDPGLDFNAFDFSGMAGILNDPSIKELAEQIAKDPSFNQLAEQLQRSVPTGSHEGGLPNFDPQQYMQTMQQVMENPEFRTMAERLGNALVQDPQMSPFLEALGNPAASEQFAERMAQMKEDPELKPILAEIDAGGPSAMMKYWNDKDVLAKLGEAMGIAVGADQTVAAEPEEAEEGEEEESIVHQTASLGDVEGLKAALASGGNKDEEDSEGRTALHFACGYGEVRCAQVLLDAGANANAIDKNKNTPLHYAAGYGRKECVSLLLENGAAVTQQNMDNKNPIDVARLNNQLDVVKLLEKDAFL	0.0261628	MASSSEKTPLIPSDEKNDTKEESKSTTKPESGSGAPPSPSPTDPGLDFNAFDFSGMAGILNDPSIKELAEQIAKDPSFNQLAEQLQRSVPTGSHEGGLPNFDPQQYMQTMQQVMENPEFRTMAERLGNALVQDPQMSPFLEALGNPAASEQFAERMAQMKEDPELKPILAEIDAGGPSAMMKYWNDKDVLAKLGEAMGIAVGADQTVAAEPEEAEEGEEEESIVHQTASLGDVEGLKAALASGGNKDEEDSEGRTALHFACGYGEVRCAQVLLDAGANANAIDKNKNTPLHYAAGYGRKECVSLLLENGAAVTQQNMDNKNPIDVARLNNQLDVVKLLEKDAFL	0.0261628	MASSSEKTPLIPSDEKNDTKEESKSTTKPESGSGAPPSPSPTDPGLDFNAFDFSGMAGILNDPSIKELAEQIAKDPSFNQLAEQLQRSVPTGSHEGGLPNFDPQQYMQTMQQVMENPEFRTMAERLGNALVQDPQMSPFLEALGNPAASEQFAERMAQMKEDPELKPILAEIDAGGPSAMMKYWNDKDVLAKLGEAMGIAVGADQTVAAEPEEAEEGEEEESIVHQTASLGDVEGLKAALASGGNKDEEDSEGRTALHFACGYGEVRCAQVLLDAGANANAIDKNKNTPLHYAAGYGRKECVSLLLENGAAVTQQNMDNKNPIDVARLNNQLDVVKLLEKDAFL	0.0261628	MASSSEKTPLIPSDEKNDTKEESKSTTKPESGSGAPPSPSPTDPGLDFNAFDFSGMAGILNDPSIKELAEQIAKDPSFNQLAEQLQRSVPTGSHEGGLPNFDPQQYMQTMQQVMENPEFRTMAERLGNALVQDPQMSPFLEALGNPAASEQFAERMAQMKEDPELKPILAEIDAGGPSAMMKYWNDKDVLAKLGEAMGIAVGADQTVAAEPEEAEEGEEEESIVHQTASLGDVEGLKAALASGGNKDEEDSEGRTALHFACGYGEVRCAQVLLDAGANANAIDKNKNTPLHYAAGYGRKECVSLLLENGAAVTQQNMDNKNPIDVARLNNQLDVVKLLEKDAFL	0.0261628	MASSSEKTPLIPSDEKNDTKEESKSTTKPESGSGAPPSPSPTDPGLDFNAFDFSGMAGILNDPSIKELAEQIAKDPSFNQLAEQLQRSVPTGSHEGGLPNFDPQQYMQTMQQVMENPEFRTMAERLGNALVQDPQMSPFLEALGNPAASEQFAERMAQMKEDPELKPILAEIDAGGPSAMMKYWNDKDVLAKLGEAMGIAVGADQTVAAEPEEAEEGEEEESIVHQTASLGDVEGLKAALASGGNKDEEDSEGRTALHFACGYGEVRCAQVLLDAGANANAIDKNKNTPLHYAAGYGRKECVSLLLENGAAVTQQNMDNKNPIDVARLNNQLDVVKLLEKDAFL	0.0261628	MASSSEKTPLIPSDEKNDTKEESKSTTKPESGSGAPPSPSPTDPGLDFNAFDFSGMAGILNDPSIKELAEQIAKDPSFNQLAEQLQRSVPTGSHEGGLPNFDPQQYMQTMQQVMENPEFRTMAERLGNALVQDPQMSPFLEALGNPAASEQFAERMAQMKEDPELKPILAEIDAGGPSAMMKYWNDKDVLAKLGEAMGIAVGADQTVAAEPEEAEEGEEEESIVHQTASLGDVEGLKAALASGGNKDEEDSEGRTALHFACGYGEVRCAQVLLDAGANANAIDKNKNTPLHYAAGYGRKECVSLLLENGAAVTQQNMDNKNPIDVARLNNQLDVVKLLEKDAFL	0.0494186	MASSSEKTPLIPSDEKNDTKEESKSTTKPESGSGAPPSPSPTDPGLDFNAFDFSGMAGILNDPSIKELAEQIAKDPSFNQLAEQLQRSVPTGSHEGGLPNFDPQQYMQTMQQVMENPEFRTMAERLGNALVQDPQMSPFLEALGNPAASEQFAERMAQMKEDPELKPILAEIDAGGPSAMMKYWNDKDVLAKLGEAMGIAVGADQTVAAEPEEAEEGEEEESIVHQTASLGDVEGLKAALASGGNKDEEDSEGRTALHFACGYGEVRCAQVLLDAGANANAIDKNKNTPLHYAAGYGRKECVSLLLENGAAVTQQNMDNKNPIDVARLNNQLDVVKLLEKDAFL	0.0261628	MASSSEKTPLIPSDEKNDTKEESKSTTKPESGSGAPPSPSPTDPGLDFNAFDFSGMAGILNDPSIKELAEQIAKDPSFNQLAEQLQRSVPTGSHEGGLPNFDPQQYMQTMQQVMENPEFRTMAERLGNALVQDPQMSPFLEALGNPAASEQFAERMAQMKEDPELKPILAEIDAGGPSAMMKYWNDKDVLAKLGEAMGIAVGADQTVAAEPEEAEEGEEEESIVHQTASLGDVEGLKAALASGGNKDEEDSEGRTALHFACGYGEVRCAQVLLDAGANANAIDKNKNTPLHYAAGYGRKECVSLLLENGAAVTQQNMDNKNPIDVARLNNQLDVVKLLEKDAFL	0.0261628	MASSSEKTPLIPSDEKNDTKEESKSTTKPESGSGAPPSPSPTDPGLDFNAFDFSGMAGILNDPSIKELAEQIAKDPSFNQLAEQLQRSVPTGSHEGGLPNFDPQQYMQTMQQVMENPEFRTMAERLGNALVQDPQMSPFLEALGNPAASEQFAERMAQMKEDPELKPILAEIDAGGPSAMMKYWNDKDVLAKLGEAMGIAVGADQTVAAEPEEAEEGEEEESIVHQTASLGDVEGLKAALASGGNKDEEDSEGRTALHFACGYGEVRCAQVLLDAGANANAIDKNKNTPLHYAAGYGRKECVSLLLENGAAVTQQNMDNKNPIDVARLNNQLDVVKLLEKDAFL	0.0261628	MASSSEKTPLIPSDEKNDTKEESKSTTKPESGSGAPPSPSPTDPGLDFNAFDFSGMAGILNDPSIKELAEQIAKDPSFNQLAEQLQRSVPTGSHEGGLPNFDPQQYMQTMQQVMENPEFRTMAERLGNALVQDPQMSPFLEALGNPAASEQFAERMAQMKEDPELKPILAEIDAGGPSAMMKYWNDKDVLAKLGEAMGIAVGADQTVAAEPEEAEEGEEEESIVHQTASLGDVEGLKAALASGGNKDEEDSEGRTALHFACGYGEVRCAQVLLDAGANANAIDKNKNTPLHYAAGYGRKECVSLLLENGAAVTQQNMDNKNPIDVARLNNQLDVVKLLEKDAFL	0.0261628	MASSSEKTPLIPSDEKNDTKEESKSTTKPESGSGAPPSPSPTDPGLDFNAFDFSGMAGILNDPSIKELAEQIAKDPSFNQLAEQLQRSVPTGSHEGGLPNFDPQQYMQTMQQVMENPEFRTMAERLGNALVQDPQMSPFLEALGNPAASEQFAERMAQMKEDPELKPILAEIDAGGPSAMMKYWNDKDVLAKLGEAMGIAVGADQTVAAEPEEAEEGEEEESIVHQTASLGDVEGLKAALASGGNKDEEDSEGRTALHFACGYGEVRCAQVLLDAGANANAIDKNKNTPLHYAAGYGRKECVSLLLENGAAVTQQNMDNKNPIDVARLNNQLDVVKLLEKDAFL
591		AT3G20390.1	Symbols: endoribonuclease L-PSP family protein chr3:7110227-7111695 REVERSE LENGTH=187	19.803	0.139037	MTWSVFRSINTPTLDLSTALRSTRTPLVAAGVGCATFAGVSLFRMSSRSPPFASLSVSASSVKKEVVSTEKAPAALGPYSQAIKANNLVFLSGVLGLIPETGKFVSESVEDQTEQVLKNMGEILKASGADYSSVVKTTIMLADLADFKTVNEIYAKYFPAPSPARSTYQVAALPLNAKIEIECIATL	0.0588235	MTWSVFRSINTPTLDLSTALRSTRTPLVAAGVGCATFAGVSLFRMSSRSPPFASLSVSASSVKKEVVSTEKAPAALGPYSQAIKANNLVFLSGVLGLIPETGKFVSESVEDQTEQVLKNMGEILKASGADYSSVVKTTIMLADLADFKTVNEIYAKYFPAPSPARSTYQVAALPLNAKIEIECIATL	0.0588235	MTWSVFRSINTPTLDLSTALRSTRTPLVAAGVGCATFAGVSLFRMSSRSPPFASLSVSASSVKKEVVSTEKAPAALGPYSQAIKANNLVFLSGVLGLIPETGKFVSESVEDQTEQVLKNMGEILKASGADYSSVVKTTIMLADLADFKTVNEIYAKYFPAPSPARSTYQVAALPLNAKIEIECIATL	0.181818	MTWSVFRSINTPTLDLSTALRSTRTPLVAAGVGCATFAGVSLFRMSSRSPPFASLSVSASSVKKEVVSTEKAPAALGPYSQAIKANNLVFLSGVLGLIPETGKFVSESVEDQTEQVLKNMGEILKASGADYSSVVKTTIMLADLADFKTVNEIYAKYFPAPSPARSTYQVAALPLNAKIEIECIATL	0.0588235	MTWSVFRSINTPTLDLSTALRSTRTPLVAAGVGCATFAGVSLFRMSSRSPPFASLSVSASSVKKEVVSTEKAPAALGPYSQAIKANNLVFLSGVLGLIPETGKFVSESVEDQTEQVLKNMGEILKASGADYSSVVKTTIMLADLADFKTVNEIYAKYFPAPSPARSTYQVAALPLNAKIEIECIATL	0.181818	MTWSVFRSINTPTLDLSTALRSTRTPLVAAGVGCATFAGVSLFRMSSRSPPFASLSVSASSVKKEVVSTEKAPAALGPYSQAIKANNLVFLSGVLGLIPETGKFVSESVEDQTEQVLKNMGEILKASGADYSSVVKTTIMLADLADFKTVNEIYAKYFPAPSPARSTYQVAALPLNAKIEIECIATL	0	No coverage.	0.0588235	MTWSVFRSINTPTLDLSTALRSTRTPLVAAGVGCATFAGVSLFRMSSRSPPFASLSVSASSVKKEVVSTEKAPAALGPYSQAIKANNLVFLSGVLGLIPETGKFVSESVEDQTEQVLKNMGEILKASGADYSSVVKTTIMLADLADFKTVNEIYAKYFPAPSPARSTYQVAALPLNAKIEIECIATL	0	No coverage.	0.0802139	MTWSVFRSINTPTLDLSTALRSTRTPLVAAGVGCATFAGVSLFRMSSRSPPFASLSVSASSVKKEVVSTEKAPAALGPYSQAIKANNLVFLSGVLGLIPETGKFVSESVEDQTEQVLKNMGEILKASGADYSSVVKTTIMLADLADFKTVNEIYAKYFPAPSPARSTYQVAALPLNAKIEIECIATL	0	No coverage.	0	No coverage.	0	No coverage.	0.0427807	MTWSVFRSINTPTLDLSTALRSTRTPLVAAGVGCATFAGVSLFRMSSRSPPFASLSVSASSVKKEVVSTEKAPAALGPYSQAIKANNLVFLSGVLGLIPETGKFVSESVEDQTEQVLKNMGEILKASGADYSSVVKTTIMLADLADFKTVNEIYAKYFPAPSPARSTYQVAALPLNAKIEIECIATL	0	No coverage.	0.0427807	MTWSVFRSINTPTLDLSTALRSTRTPLVAAGVGCATFAGVSLFRMSSRSPPFASLSVSASSVKKEVVSTEKAPAALGPYSQAIKANNLVFLSGVLGLIPETGKFVSESVEDQTEQVLKNMGEILKASGADYSSVVKTTIMLADLADFKTVNEIYAKYFPAPSPARSTYQVAALPLNAKIEIECIATL	0	No coverage.	0	No coverage.	0	No coverage.	0	No coverage.
592	ü	cont_P25690	Keratin, type I microfibrillar, 47.6 kDa OS=Ovis aries PE=3 SV=2	46.034	0.0173267	MSFNFCLPNLSFRSSCSSRPCVPSSCCGTTLPGACNIPASVGSCNWFCEGSFNGNEKETMQFLNDRLASYLEKVRQLERENAELERRILERSQQQEPLVCPNYQSYFRTIEELQQKILCGKSENARLVVQIDNAKLASDDFRTKYETEVSLRQLVEADLNGLRRILDELTLCKSDLEARVESLKEELICLKQNHEQEVNTLRSQLGDRLNVEVDAAPTVDLNHVLNETRAQYEALVETNRRDVEEWYIRQTEELNKQVVSSSEQLQSCQAEIIELRRTVNALEVELQAQHNLRDSLENTLTETEARYSCQLNQVQSLIVSVESQLAEIRSDLERQNQEYQVLLDVRARLECEINTYRGLLDSEDCKLPCNPCATTNTCGKPIGPCISNPCVSRTRCGPCNTFVH	0	No coverage.	0.0173267	MSFNFCLPNLSFRSSCSSRPCVPSSCCGTTLPGACNIPASVGSCNWFCEGSFNGNEKETMQFLNDRLASYLEKVRQLERENAELERRILERSQQQEPLVCPNYQSYFRTIEELQQKILCGKSENARLVVQIDNAKLASDDFRTKYETEVSLRQLVEADLNGLRRILDELTLCKSDLEARVESLKEELICLKQNHEQEVNTLRSQLGDRLNVEVDAAPTVDLNHVLNETRAQYEALVETNRRDVEEWYIRQTEELNKQVVSSSEQLQSCQAEIIELRRTVNALEVELQAQHNLRDSLENTLTETEARYSCQLNQVQSLIVSVESQLAEIRSDLERQNQEYQVLLDVRARLECEINTYRGLLDSEDCKLPCNPCATTNTCGKPIGPCISNPCVSRTRCGPCNTFVH	0	No coverage.	0	No coverage.	0	No coverage.	0	No coverage.	0	No coverage.	0.0866337	MSFNFCLPNLSFRSSCSSRPCVPSSCCGTTLPGACNIPASVGSCNWFCEGSFNGNEKETMQFLNDRLASYLEKVRQLERENAELERRILERSQQQEPLVCPNYQSYFRTIEELQQKILCGKSENARLVVQIDNAKLASDDFRTKYETEVSLRQLVEADLNGLRRILDELTLCKSDLEARVESLKEELICLKQNHEQEVNTLRSQLGDRLNVEVDAAPTVDLNHVLNETRAQYEALVETNRRDVEEWYIRQTEELNKQVVSSSEQLQSCQAEIIELRRTVNALEVELQAQHNLRDSLENTLTETEARYSCQLNQVQSLIVSVESQLAEIRSDLERQNQEYQVLLDVRARLECEINTYRGLLDSEDCKLPCNPCATTNTCGKPIGPCISNPCVSRTRCGPCNTFVH	0	No coverage.	0	No coverage.	0	No coverage.	0	No coverage.	0	No coverage.	0	No coverage.	0	No coverage.	0	No coverage.	0	No coverage.	0	No coverage.	0	No coverage.
593		AT2G36410.2	Symbols: Family of unknown function (DUF662) chr2:15279041-15280270 FORWARD LENGTH=192	21.945	0	No coverage.	0.0520833	MTQSQTNDGAGAGAVTTVESVPPQPQSQPQPQPQQQSNEMVLHTGSLSFSSHMSREDEEMTRSALSAFRAKEDEIEKRRMEVRERIQAQLGRVEQETKRLSTIREELESMADPMRKEVSVVRKKIDSVNKELKPLGSTVQKKEREYKEALDTFNEKNREKVQLITKLMELVGESEKLRMIKLEELSKSIETV	0	No coverage.	0	No coverage.	0	No coverage.	0	No coverage.	0	No coverage.	0.0520833	MTQSQTNDGAGAGAVTTVESVPPQPQSQPQPQPQQQSNEMVLHTGSLSFSSHMSREDEEMTRSALSAFRAKEDEIEKRRMEVRERIQAQLGRVEQETKRLSTIREELESMADPMRKEVSVVRKKIDSVNKELKPLGSTVQKKEREYKEALDTFNEKNREKVQLITKLMELVGESEKLRMIKLEELSKSIETV	0.0520833	MTQSQTNDGAGAGAVTTVESVPPQPQSQPQPQPQQQSNEMVLHTGSLSFSSHMSREDEEMTRSALSAFRAKEDEIEKRRMEVRERIQAQLGRVEQETKRLSTIREELESMADPMRKEVSVVRKKIDSVNKELKPLGSTVQKKEREYKEALDTFNEKNREKVQLITKLMELVGESEKLRMIKLEELSKSIETV	0.0989583	MTQSQTNDGAGAGAVTTVESVPPQPQSQPQPQPQQQSNEMVLHTGSLSFSSHMSREDEEMTRSALSAFRAKEDEIEKRRMEVRERIQAQLGRVEQETKRLSTIREELESMADPMRKEVSVVRKKIDSVNKELKPLGSTVQKKEREYKEALDTFNEKNREKVQLITKLMELVGESEKLRMIKLEELSKSIETV	0	No coverage.	0	No coverage.	0	No coverage.	0	No coverage.	0	No coverage.	0	No coverage.	0	No coverage.	0	No coverage.	0	No coverage.	0	No coverage.
594	ü	cont_P08729	Keratin, type II cytoskeletal 7 OS=Homo sapiens GN=KRT7 PE=1 SV=5	51.354	0.0426439	MSIHFSSPVFTSRSAAFSGRGAQVRLSSARPGGLGSSSLYGLGASRPRVAVRSAYGGPVGAGIREVTINQSLLAPLRLDADPSLQRVRQEESEQIKTLNNKFASFIDKVRFLEQQNKLLETKWTLLQEQKSAKSSRLPDIFEAQIAGLRGQLEALQVDGGRLEAELRSMQDVVEDFKNKYEDEINHRTAAENEFVVLKKDVDAAYMSKVELEAKVDALNDEINFLRTLNETELTELQSQISDTSVVLSMDNSRSLDLDGIIAEVKAQYEEMAKCSRAEAEAWYQTKFETLQAQAGKHGDDLRNTRNEISEMNRAIQRLQAEIDNIKNQRAKLEAAIAEAEERGELALKDARAKQEELEAALQRGKQDMARQLREYQELMSVKLALDIEIATYRKLLEGEESRLAGDGVGAVNISVMNSTGGSSSGGGIGLTLGGTMGSNALSFSSSAGPGLLKAYSIRTASASRRSARD	0.0234542	MSIHFSSPVFTSRSAAFSGRGAQVRLSSARPGGLGSSSLYGLGASRPRVAVRSAYGGPVGAGIREVTINQSLLAPLRLDADPSLQRVRQEESEQIKTLNNKFASFIDKVRFLEQQNKLLETKWTLLQEQKSAKSSRLPDIFEAQIAGLRGQLEALQVDGGRLEAELRSMQDVVEDFKNKYEDEINHRTAAENEFVVLKKDVDAAYMSKVELEAKVDALNDEINFLRTLNETELTELQSQISDTSVVLSMDNSRSLDLDGIIAEVKAQYEEMAKCSRAEAEAWYQTKFETLQAQAGKHGDDLRNTRNEISEMNRAIQRLQAEIDNIKNQRAKLEAAIAEAEERGELALKDARAKQEELEAALQRGKQDMARQLREYQELMSVKLALDIEIATYRKLLEGEESRLAGDGVGAVNISVMNSTGGSSSGGGIGLTLGGTMGSNALSFSSSAGPGLLKAYSIRTASASRRSARD	0.0533049	MSIHFSSPVFTSRSAAFSGRGAQVRLSSARPGGLGSSSLYGLGASRPRVAVRSAYGGPVGAGIREVTINQSLLAPLRLDADPSLQRVRQEESEQIKTLNNKFASFIDKVRFLEQQNKLLETKWTLLQEQKSAKSSRLPDIFEAQIAGLRGQLEALQVDGGRLEAELRSMQDVVEDFKNKYEDEINHRTAAENEFVVLKKDVDAAYMSKVELEAKVDALNDEINFLRTLNETELTELQSQISDTSVVLSMDNSRSLDLDGIIAEVKAQYEEMAKCSRAEAEAWYQTKFETLQAQAGKHGDDLRNTRNEISEMNRAIQRLQAEIDNIKNQRAKLEAAIAEAEERGELALKDARAKQEELEAALQRGKQDMARQLREYQELMSVKLALDIEIATYRKLLEGEESRLAGDGVGAVNISVMNSTGGSSSGGGIGLTLGGTMGSNALSFSSSAGPGLLKAYSIRTASASRRSARD	0.021322	MSIHFSSPVFTSRSAAFSGRGAQVRLSSARPGGLGSSSLYGLGASRPRVAVRSAYGGPVGAGIREVTINQSLLAPLRLDADPSLQRVRQEESEQIKTLNNKFASFIDKVRFLEQQNKLLETKWTLLQEQKSAKSSRLPDIFEAQIAGLRGQLEALQVDGGRLEAELRSMQDVVEDFKNKYEDEINHRTAAENEFVVLKKDVDAAYMSKVELEAKVDALNDEINFLRTLNETELTELQSQISDTSVVLSMDNSRSLDLDGIIAEVKAQYEEMAKCSRAEAEAWYQTKFETLQAQAGKHGDDLRNTRNEISEMNRAIQRLQAEIDNIKNQRAKLEAAIAEAEERGELALKDARAKQEELEAALQRGKQDMARQLREYQELMSVKLALDIEIATYRKLLEGEESRLAGDGVGAVNISVMNSTGGSSSGGGIGLTLGGTMGSNALSFSSSAGPGLLKAYSIRTASASRRSARD	0.0234542	MSIHFSSPVFTSRSAAFSGRGAQVRLSSARPGGLGSSSLYGLGASRPRVAVRSAYGGPVGAGIREVTINQSLLAPLRLDADPSLQRVRQEESEQIKTLNNKFASFIDKVRFLEQQNKLLETKWTLLQEQKSAKSSRLPDIFEAQIAGLRGQLEALQVDGGRLEAELRSMQDVVEDFKNKYEDEINHRTAAENEFVVLKKDVDAAYMSKVELEAKVDALNDEINFLRTLNETELTELQSQISDTSVVLSMDNSRSLDLDGIIAEVKAQYEEMAKCSRAEAEAWYQTKFETLQAQAGKHGDDLRNTRNEISEMNRAIQRLQAEIDNIKNQRAKLEAAIAEAEERGELALKDARAKQEELEAALQRGKQDMARQLREYQELMSVKLALDIEIATYRKLLEGEESRLAGDGVGAVNISVMNSTGGSSSGGGIGLTLGGTMGSNALSFSSSAGPGLLKAYSIRTASASRRSARD	0	No coverage.	0.0426439	MSIHFSSPVFTSRSAAFSGRGAQVRLSSARPGGLGSSSLYGLGASRPRVAVRSAYGGPVGAGIREVTINQSLLAPLRLDADPSLQRVRQEESEQIKTLNNKFASFIDKVRFLEQQNKLLETKWTLLQEQKSAKSSRLPDIFEAQIAGLRGQLEALQVDGGRLEAELRSMQDVVEDFKNKYEDEINHRTAAENEFVVLKKDVDAAYMSKVELEAKVDALNDEINFLRTLNETELTELQSQISDTSVVLSMDNSRSLDLDGIIAEVKAQYEEMAKCSRAEAEAWYQTKFETLQAQAGKHGDDLRNTRNEISEMNRAIQRLQAEIDNIKNQRAKLEAAIAEAEERGELALKDARAKQEELEAALQRGKQDMARQLREYQELMSVKLALDIEIATYRKLLEGEESRLAGDGVGAVNISVMNSTGGSSSGGGIGLTLGGTMGSNALSFSSSAGPGLLKAYSIRTASASRRSARD	0	No coverage.	0.0170576	MSIHFSSPVFTSRSAAFSGRGAQVRLSSARPGGLGSSSLYGLGASRPRVAVRSAYGGPVGAGIREVTINQSLLAPLRLDADPSLQRVRQEESEQIKTLNNKFASFIDKVRFLEQQNKLLETKWTLLQEQKSAKSSRLPDIFEAQIAGLRGQLEALQVDGGRLEAELRSMQDVVEDFKNKYEDEINHRTAAENEFVVLKKDVDAAYMSKVELEAKVDALNDEINFLRTLNETELTELQSQISDTSVVLSMDNSRSLDLDGIIAEVKAQYEEMAKCSRAEAEAWYQTKFETLQAQAGKHGDDLRNTRNEISEMNRAIQRLQAEIDNIKNQRAKLEAAIAEAEERGELALKDARAKQEELEAALQRGKQDMARQLREYQELMSVKLALDIEIATYRKLLEGEESRLAGDGVGAVNISVMNSTGGSSSGGGIGLTLGGTMGSNALSFSSSAGPGLLKAYSIRTASASRRSARD	0	No coverage.	0	No coverage.	0	No coverage.	0.0234542	MSIHFSSPVFTSRSAAFSGRGAQVRLSSARPGGLGSSSLYGLGASRPRVAVRSAYGGPVGAGIREVTINQSLLAPLRLDADPSLQRVRQEESEQIKTLNNKFASFIDKVRFLEQQNKLLETKWTLLQEQKSAKSSRLPDIFEAQIAGLRGQLEALQVDGGRLEAELRSMQDVVEDFKNKYEDEINHRTAAENEFVVLKKDVDAAYMSKVELEAKVDALNDEINFLRTLNETELTELQSQISDTSVVLSMDNSRSLDLDGIIAEVKAQYEEMAKCSRAEAEAWYQTKFETLQAQAGKHGDDLRNTRNEISEMNRAIQRLQAEIDNIKNQRAKLEAAIAEAEERGELALKDARAKQEELEAALQRGKQDMARQLREYQELMSVKLALDIEIATYRKLLEGEESRLAGDGVGAVNISVMNSTGGSSSGGGIGLTLGGTMGSNALSFSSSAGPGLLKAYSIRTASASRRSARD	0.0234542	MSIHFSSPVFTSRSAAFSGRGAQVRLSSARPGGLGSSSLYGLGASRPRVAVRSAYGGPVGAGIREVTINQSLLAPLRLDADPSLQRVRQEESEQIKTLNNKFASFIDKVRFLEQQNKLLETKWTLLQEQKSAKSSRLPDIFEAQIAGLRGQLEALQVDGGRLEAELRSMQDVVEDFKNKYEDEINHRTAAENEFVVLKKDVDAAYMSKVELEAKVDALNDEINFLRTLNETELTELQSQISDTSVVLSMDNSRSLDLDGIIAEVKAQYEEMAKCSRAEAEAWYQTKFETLQAQAGKHGDDLRNTRNEISEMNRAIQRLQAEIDNIKNQRAKLEAAIAEAEERGELALKDARAKQEELEAALQRGKQDMARQLREYQELMSVKLALDIEIATYRKLLEGEESRLAGDGVGAVNISVMNSTGGSSSGGGIGLTLGGTMGSNALSFSSSAGPGLLKAYSIRTASASRRSARD	0.0426439	MSIHFSSPVFTSRSAAFSGRGAQVRLSSARPGGLGSSSLYGLGASRPRVAVRSAYGGPVGAGIREVTINQSLLAPLRLDADPSLQRVRQEESEQIKTLNNKFASFIDKVRFLEQQNKLLETKWTLLQEQKSAKSSRLPDIFEAQIAGLRGQLEALQVDGGRLEAELRSMQDVVEDFKNKYEDEINHRTAAENEFVVLKKDVDAAYMSKVELEAKVDALNDEINFLRTLNETELTELQSQISDTSVVLSMDNSRSLDLDGIIAEVKAQYEEMAKCSRAEAEAWYQTKFETLQAQAGKHGDDLRNTRNEISEMNRAIQRLQAEIDNIKNQRAKLEAAIAEAEERGELALKDARAKQEELEAALQRGKQDMARQLREYQELMSVKLALDIEIATYRKLLEGEESRLAGDGVGAVNISVMNSTGGSSSGGGIGLTLGGTMGSNALSFSSSAGPGLLKAYSIRTASASRRSARD	0.0234542	MSIHFSSPVFTSRSAAFSGRGAQVRLSSARPGGLGSSSLYGLGASRPRVAVRSAYGGPVGAGIREVTINQSLLAPLRLDADPSLQRVRQEESEQIKTLNNKFASFIDKVRFLEQQNKLLETKWTLLQEQKSAKSSRLPDIFEAQIAGLRGQLEALQVDGGRLEAELRSMQDVVEDFKNKYEDEINHRTAAENEFVVLKKDVDAAYMSKVELEAKVDALNDEINFLRTLNETELTELQSQISDTSVVLSMDNSRSLDLDGIIAEVKAQYEEMAKCSRAEAEAWYQTKFETLQAQAGKHGDDLRNTRNEISEMNRAIQRLQAEIDNIKNQRAKLEAAIAEAEERGELALKDARAKQEELEAALQRGKQDMARQLREYQELMSVKLALDIEIATYRKLLEGEESRLAGDGVGAVNISVMNSTGGSSSGGGIGLTLGGTMGSNALSFSSSAGPGLLKAYSIRTASASRRSARD	0.0191898	MSIHFSSPVFTSRSAAFSGRGAQVRLSSARPGGLGSSSLYGLGASRPRVAVRSAYGGPVGAGIREVTINQSLLAPLRLDADPSLQRVRQEESEQIKTLNNKFASFIDKVRFLEQQNKLLETKWTLLQEQKSAKSSRLPDIFEAQIAGLRGQLEALQVDGGRLEAELRSMQDVVEDFKNKYEDEINHRTAAENEFVVLKKDVDAAYMSKVELEAKVDALNDEINFLRTLNETELTELQSQISDTSVVLSMDNSRSLDLDGIIAEVKAQYEEMAKCSRAEAEAWYQTKFETLQAQAGKHGDDLRNTRNEISEMNRAIQRLQAEIDNIKNQRAKLEAAIAEAEERGELALKDARAKQEELEAALQRGKQDMARQLREYQELMSVKLALDIEIATYRKLLEGEESRLAGDGVGAVNISVMNSTGGSSSGGGIGLTLGGTMGSNALSFSSSAGPGLLKAYSIRTASASRRSARD	0	No coverage.	0.0191898	MSIHFSSPVFTSRSAAFSGRGAQVRLSSARPGGLGSSSLYGLGASRPRVAVRSAYGGPVGAGIREVTINQSLLAPLRLDADPSLQRVRQEESEQIKTLNNKFASFIDKVRFLEQQNKLLETKWTLLQEQKSAKSSRLPDIFEAQIAGLRGQLEALQVDGGRLEAELRSMQDVVEDFKNKYEDEINHRTAAENEFVVLKKDVDAAYMSKVELEAKVDALNDEINFLRTLNETELTELQSQISDTSVVLSMDNSRSLDLDGIIAEVKAQYEEMAKCSRAEAEAWYQTKFETLQAQAGKHGDDLRNTRNEISEMNRAIQRLQAEIDNIKNQRAKLEAAIAEAEERGELALKDARAKQEELEAALQRGKQDMARQLREYQELMSVKLALDIEIATYRKLLEGEESRLAGDGVGAVNISVMNSTGGSSSGGGIGLTLGGTMGSNALSFSSSAGPGLLKAYSIRTASASRRSARD	0.0234542	MSIHFSSPVFTSRSAAFSGRGAQVRLSSARPGGLGSSSLYGLGASRPRVAVRSAYGGPVGAGIREVTINQSLLAPLRLDADPSLQRVRQEESEQIKTLNNKFASFIDKVRFLEQQNKLLETKWTLLQEQKSAKSSRLPDIFEAQIAGLRGQLEALQVDGGRLEAELRSMQDVVEDFKNKYEDEINHRTAAENEFVVLKKDVDAAYMSKVELEAKVDALNDEINFLRTLNETELTELQSQISDTSVVLSMDNSRSLDLDGIIAEVKAQYEEMAKCSRAEAEAWYQTKFETLQAQAGKHGDDLRNTRNEISEMNRAIQRLQAEIDNIKNQRAKLEAAIAEAEERGELALKDARAKQEELEAALQRGKQDMARQLREYQELMSVKLALDIEIATYRKLLEGEESRLAGDGVGAVNISVMNSTGGSSSGGGIGLTLGGTMGSNALSFSSSAGPGLLKAYSIRTASASRRSARD
595		AT1G35160.2	Symbols: GF14 PHI GF14 protein phi chain chr1:12867264-12868514 FORWARD LENGTH=295	33.336	0.128814	MAAPPASSSAREEFVYLAKLAEQAERYEEMVEFMEKVAEAVDKDELTVEERNLLSVAYKNVIGARRASWRIISSIEQKEESRGNDDHVTTIRDYRSKIESELSKICDGILKLLDTRLVPASANGDSKVFYLKMKGDYHRYLAEFKTGQERKDAAEHTLTAYKAAQDIANAELAPTHPIRLGLALNFSVFYYEILNSPDRACNLAKQAFDEAIAELDTLGEESYKDSTLIMQLLRDNLTLWTSDMQFCIMYDNTLMSFLVLISDSVVLISTINQDESPEEIKEAAAPKPAEEQKEI	0.19322	MAAPPASSSAREEFVYLAKLAEQAERYEEMVEFMEKVAEAVDKDELTVEERNLLSVAYKNVIGARRASWRIISSIEQKEESRGNDDHVTTIRDYRSKIESELSKICDGILKLLDTRLVPASANGDSKVFYLKMKGDYHRYLAEFKTGQERKDAAEHTLTAYKAAQDIANAELAPTHPIRLGLALNFSVFYYEILNSPDRACNLAKQAFDEAIAELDTLGEESYKDSTLIMQLLRDNLTLWTSDMQFCIMYDNTLMSFLVLISDSVVLISTINQDESPEEIKEAAAPKPAEEQKEI	0.0949153	MAAPPASSSAREEFVYLAKLAEQAERYEEMVEFMEKVAEAVDKDELTVEERNLLSVAYKNVIGARRASWRIISSIEQKEESRGNDDHVTTIRDYRSKIESELSKICDGILKLLDTRLVPASANGDSKVFYLKMKGDYHRYLAEFKTGQERKDAAEHTLTAYKAAQDIANAELAPTHPIRLGLALNFSVFYYEILNSPDRACNLAKQAFDEAIAELDTLGEESYKDSTLIMQLLRDNLTLWTSDMQFCIMYDNTLMSFLVLISDSVVLISTINQDESPEEIKEAAAPKPAEEQKEI	0.125424	MAAPPASSSAREEFVYLAKLAEQAERYEEMVEFMEKVAEAVDKDELTVEERNLLSVAYKNVIGARRASWRIISSIEQKEESRGNDDHVTTIRDYRSKIESELSKICDGILKLLDTRLVPASANGDSKVFYLKMKGDYHRYLAEFKTGQERKDAAEHTLTAYKAAQDIANAELAPTHPIRLGLALNFSVFYYEILNSPDRACNLAKQAFDEAIAELDTLGEESYKDSTLIMQLLRDNLTLWTSDMQFCIMYDNTLMSFLVLISDSVVLISTINQDESPEEIKEAAAPKPAEEQKEI	0.125424	MAAPPASSSAREEFVYLAKLAEQAERYEEMVEFMEKVAEAVDKDELTVEERNLLSVAYKNVIGARRASWRIISSIEQKEESRGNDDHVTTIRDYRSKIESELSKICDGILKLLDTRLVPASANGDSKVFYLKMKGDYHRYLAEFKTGQERKDAAEHTLTAYKAAQDIANAELAPTHPIRLGLALNFSVFYYEILNSPDRACNLAKQAFDEAIAELDTLGEESYKDSTLIMQLLRDNLTLWTSDMQFCIMYDNTLMSFLVLISDSVVLISTINQDESPEEIKEAAAPKPAEEQKEI	0.125424	MAAPPASSSAREEFVYLAKLAEQAERYEEMVEFMEKVAEAVDKDELTVEERNLLSVAYKNVIGARRASWRIISSIEQKEESRGNDDHVTTIRDYRSKIESELSKICDGILKLLDTRLVPASANGDSKVFYLKMKGDYHRYLAEFKTGQERKDAAEHTLTAYKAAQDIANAELAPTHPIRLGLALNFSVFYYEILNSPDRACNLAKQAFDEAIAELDTLGEESYKDSTLIMQLLRDNLTLWTSDMQFCIMYDNTLMSFLVLISDSVVLISTINQDESPEEIKEAAAPKPAEEQKEI	0.20339	MAAPPASSSAREEFVYLAKLAEQAERYEEMVEFMEKVAEAVDKDELTVEERNLLSVAYKNVIGARRASWRIISSIEQKEESRGNDDHVTTIRDYRSKIESELSKICDGILKLLDTRLVPASANGDSKVFYLKMKGDYHRYLAEFKTGQERKDAAEHTLTAYKAAQDIANAELAPTHPIRLGLALNFSVFYYEILNSPDRACNLAKQAFDEAIAELDTLGEESYKDSTLIMQLLRDNLTLWTSDMQFCIMYDNTLMSFLVLISDSVVLISTINQDESPEEIKEAAAPKPAEEQKEI	0.233898	MAAPPASSSAREEFVYLAKLAEQAERYEEMVEFMEKVAEAVDKDELTVEERNLLSVAYKNVIGARRASWRIISSIEQKEESRGNDDHVTTIRDYRSKIESELSKICDGILKLLDTRLVPASANGDSKVFYLKMKGDYHRYLAEFKTGQERKDAAEHTLTAYKAAQDIANAELAPTHPIRLGLALNFSVFYYEILNSPDRACNLAKQAFDEAIAELDTLGEESYKDSTLIMQLLRDNLTLWTSDMQFCIMYDNTLMSFLVLISDSVVLISTINQDESPEEIKEAAAPKPAEEQKEI	0.233898	MAAPPASSSAREEFVYLAKLAEQAERYEEMVEFMEKVAEAVDKDELTVEERNLLSVAYKNVIGARRASWRIISSIEQKEESRGNDDHVTTIRDYRSKIESELSKICDGILKLLDTRLVPASANGDSKVFYLKMKGDYHRYLAEFKTGQERKDAAEHTLTAYKAAQDIANAELAPTHPIRLGLALNFSVFYYEILNSPDRACNLAKQAFDEAIAELDTLGEESYKDSTLIMQLLRDNLTLWTSDMQFCIMYDNTLMSFLVLISDSVVLISTINQDESPEEIKEAAAPKPAEEQKEI	0.2	MAAPPASSSAREEFVYLAKLAEQAERYEEMVEFMEKVAEAVDKDELTVEERNLLSVAYKNVIGARRASWRIISSIEQKEESRGNDDHVTTIRDYRSKIESELSKICDGILKLLDTRLVPASANGDSKVFYLKMKGDYHRYLAEFKTGQERKDAAEHTLTAYKAAQDIANAELAPTHPIRLGLALNFSVFYYEILNSPDRACNLAKQAFDEAIAELDTLGEESYKDSTLIMQLLRDNLTLWTSDMQFCIMYDNTLMSFLVLISDSVVLISTINQDESPEEIKEAAAPKPAEEQKEI	0.061017	MAAPPASSSAREEFVYLAKLAEQAERYEEMVEFMEKVAEAVDKDELTVEERNLLSVAYKNVIGARRASWRIISSIEQKEESRGNDDHVTTIRDYRSKIESELSKICDGILKLLDTRLVPASANGDSKVFYLKMKGDYHRYLAEFKTGQERKDAAEHTLTAYKAAQDIANAELAPTHPIRLGLALNFSVFYYEILNSPDRACNLAKQAFDEAIAELDTLGEESYKDSTLIMQLLRDNLTLWTSDMQFCIMYDNTLMSFLVLISDSVVLISTINQDESPEEIKEAAAPKPAEEQKEI	0.159322	MAAPPASSSAREEFVYLAKLAEQAERYEEMVEFMEKVAEAVDKDELTVEERNLLSVAYKNVIGARRASWRIISSIEQKEESRGNDDHVTTIRDYRSKIESELSKICDGILKLLDTRLVPASANGDSKVFYLKMKGDYHRYLAEFKTGQERKDAAEHTLTAYKAAQDIANAELAPTHPIRLGLALNFSVFYYEILNSPDRACNLAKQAFDEAIAELDTLGEESYKDSTLIMQLLRDNLTLWTSDMQFCIMYDNTLMSFLVLISDSVVLISTINQDESPEEIKEAAAPKPAEEQKEI	0.0949153	MAAPPASSSAREEFVYLAKLAEQAERYEEMVEFMEKVAEAVDKDELTVEERNLLSVAYKNVIGARRASWRIISSIEQKEESRGNDDHVTTIRDYRSKIESELSKICDGILKLLDTRLVPASANGDSKVFYLKMKGDYHRYLAEFKTGQERKDAAEHTLTAYKAAQDIANAELAPTHPIRLGLALNFSVFYYEILNSPDRACNLAKQAFDEAIAELDTLGEESYKDSTLIMQLLRDNLTLWTSDMQFCIMYDNTLMSFLVLISDSVVLISTINQDESPEEIKEAAAPKPAEEQKEI	0.0983051	MAAPPASSSAREEFVYLAKLAEQAERYEEMVEFMEKVAEAVDKDELTVEERNLLSVAYKNVIGARRASWRIISSIEQKEESRGNDDHVTTIRDYRSKIESELSKICDGILKLLDTRLVPASANGDSKVFYLKMKGDYHRYLAEFKTGQERKDAAEHTLTAYKAAQDIANAELAPTHPIRLGLALNFSVFYYEILNSPDRACNLAKQAFDEAIAELDTLGEESYKDSTLIMQLLRDNLTLWTSDMQFCIMYDNTLMSFLVLISDSVVLISTINQDESPEEIKEAAAPKPAEEQKEI	0.0338983	MAAPPASSSAREEFVYLAKLAEQAERYEEMVEFMEKVAEAVDKDELTVEERNLLSVAYKNVIGARRASWRIISSIEQKEESRGNDDHVTTIRDYRSKIESELSKICDGILKLLDTRLVPASANGDSKVFYLKMKGDYHRYLAEFKTGQERKDAAEHTLTAYKAAQDIANAELAPTHPIRLGLALNFSVFYYEILNSPDRACNLAKQAFDEAIAELDTLGEESYKDSTLIMQLLRDNLTLWTSDMQFCIMYDNTLMSFLVLISDSVVLISTINQDESPEEIKEAAAPKPAEEQKEI	0.125424	MAAPPASSSAREEFVYLAKLAEQAERYEEMVEFMEKVAEAVDKDELTVEERNLLSVAYKNVIGARRASWRIISSIEQKEESRGNDDHVTTIRDYRSKIESELSKICDGILKLLDTRLVPASANGDSKVFYLKMKGDYHRYLAEFKTGQERKDAAEHTLTAYKAAQDIANAELAPTHPIRLGLALNFSVFYYEILNSPDRACNLAKQAFDEAIAELDTLGEESYKDSTLIMQLLRDNLTLWTSDMQFCIMYDNTLMSFLVLISDSVVLISTINQDESPEEIKEAAAPKPAEEQKEI	0.0338983	MAAPPASSSAREEFVYLAKLAEQAERYEEMVEFMEKVAEAVDKDELTVEERNLLSVAYKNVIGARRASWRIISSIEQKEESRGNDDHVTTIRDYRSKIESELSKICDGILKLLDTRLVPASANGDSKVFYLKMKGDYHRYLAEFKTGQERKDAAEHTLTAYKAAQDIANAELAPTHPIRLGLALNFSVFYYEILNSPDRACNLAKQAFDEAIAELDTLGEESYKDSTLIMQLLRDNLTLWTSDMQFCIMYDNTLMSFLVLISDSVVLISTINQDESPEEIKEAAAPKPAEEQKEI	0	No coverage.	0.0983051	MAAPPASSSAREEFVYLAKLAEQAERYEEMVEFMEKVAEAVDKDELTVEERNLLSVAYKNVIGARRASWRIISSIEQKEESRGNDDHVTTIRDYRSKIESELSKICDGILKLLDTRLVPASANGDSKVFYLKMKGDYHRYLAEFKTGQERKDAAEHTLTAYKAAQDIANAELAPTHPIRLGLALNFSVFYYEILNSPDRACNLAKQAFDEAIAELDTLGEESYKDSTLIMQLLRDNLTLWTSDMQFCIMYDNTLMSFLVLISDSVVLISTINQDESPEEIKEAAAPKPAEEQKEI	0	No coverage.
596	ü	cont_Q7Z794	Keratin, type II cytoskeletal 1b OS=Homo sapiens GN=KRT77 PE=2 SV=3	61.864	0.083045	MSHQFSSQSAFSSMSRRVYSTSSSAGSGGGSPAVGSVCYARGRCGGGGYGIHGRGFGSRSLYNLGGSRSISINLMGRSTSGFCQGGGVGGFGGGRGFGVGSTGAGGFGGGGFGGAGFGTSNFGLGGFGPYCPPGGIQEVTINQSLLEPLHLEVDPEIQRIKTQEREQIMVLNNKFASFIDKVRFLEQQNQVLQTKWELLQQVNTSTGTNNLEPLLENYIGDLRRQVDLLSAEQMRQNAEVRSMQDVVEDYKSKYEDEINKRTGSENDFVVLKKDVDAAYVSKVDLESRVDTLTGEVNFLKYLFLTELSQVQTHISDTNVILSMDNNRSLDLDSIIDAVRTQYELIAQRSKDEAEALYQTKYQELQITAGRHGDDLKNSKMEIAELNRTVQRLQAEISNVKKQIEQMQSLISDAEERGEQALQDAWQKLQDLEEALQQSKEELARLLRDYQAMLGVKLSLDVEIATYRQLLEGEESRMSGELQSHVSISVQNSQVSVNGGAGGGGSYGSGGYGGGSGGGYGGGRSYRGGGARGRSGGGYGSGCGGGGGSYGGSGRSGRGSSRVQIIQTSTNTSHRRILE	0.0138408	MSHQFSSQSAFSSMSRRVYSTSSSAGSGGGSPAVGSVCYARGRCGGGGYGIHGRGFGSRSLYNLGGSRSISINLMGRSTSGFCQGGGVGGFGGGRGFGVGSTGAGGFGGGGFGGAGFGTSNFGLGGFGPYCPPGGIQEVTINQSLLEPLHLEVDPEIQRIKTQEREQIMVLNNKFASFIDKVRFLEQQNQVLQTKWELLQQVNTSTGTNNLEPLLENYIGDLRRQVDLLSAEQMRQNAEVRSMQDVVEDYKSKYEDEINKRTGSENDFVVLKKDVDAAYVSKVDLESRVDTLTGEVNFLKYLFLTELSQVQTHISDTNVILSMDNNRSLDLDSIIDAVRTQYELIAQRSKDEAEALYQTKYQELQITAGRHGDDLKNSKMEIAELNRTVQRLQAEISNVKKQIEQMQSLISDAEERGEQALQDAWQKLQDLEEALQQSKEELARLLRDYQAMLGVKLSLDVEIATYRQLLEGEESRMSGELQSHVSISVQNSQVSVNGGAGGGGSYGSGGYGGGSGGGYGGGRSYRGGGARGRSGGGYGSGCGGGGGSYGGSGRSGRGSSRVQIIQTSTNTSHRRILE	0.0467128	MSHQFSSQSAFSSMSRRVYSTSSSAGSGGGSPAVGSVCYARGRCGGGGYGIHGRGFGSRSLYNLGGSRSISINLMGRSTSGFCQGGGVGGFGGGRGFGVGSTGAGGFGGGGFGGAGFGTSNFGLGGFGPYCPPGGIQEVTINQSLLEPLHLEVDPEIQRIKTQEREQIMVLNNKFASFIDKVRFLEQQNQVLQTKWELLQQVNTSTGTNNLEPLLENYIGDLRRQVDLLSAEQMRQNAEVRSMQDVVEDYKSKYEDEINKRTGSENDFVVLKKDVDAAYVSKVDLESRVDTLTGEVNFLKYLFLTELSQVQTHISDTNVILSMDNNRSLDLDSIIDAVRTQYELIAQRSKDEAEALYQTKYQELQITAGRHGDDLKNSKMEIAELNRTVQRLQAEISNVKKQIEQMQSLISDAEERGEQALQDAWQKLQDLEEALQQSKEELARLLRDYQAMLGVKLSLDVEIATYRQLLEGEESRMSGELQSHVSISVQNSQVSVNGGAGGGGSYGSGGYGGGSGGGYGGGRSYRGGGARGRSGGGYGSGCGGGGGSYGGSGRSGRGSSRVQIIQTSTNTSHRRILE	0.0138408	MSHQFSSQSAFSSMSRRVYSTSSSAGSGGGSPAVGSVCYARGRCGGGGYGIHGRGFGSRSLYNLGGSRSISINLMGRSTSGFCQGGGVGGFGGGRGFGVGSTGAGGFGGGGFGGAGFGTSNFGLGGFGPYCPPGGIQEVTINQSLLEPLHLEVDPEIQRIKTQEREQIMVLNNKFASFIDKVRFLEQQNQVLQTKWELLQQVNTSTGTNNLEPLLENYIGDLRRQVDLLSAEQMRQNAEVRSMQDVVEDYKSKYEDEINKRTGSENDFVVLKKDVDAAYVSKVDLESRVDTLTGEVNFLKYLFLTELSQVQTHISDTNVILSMDNNRSLDLDSIIDAVRTQYELIAQRSKDEAEALYQTKYQELQITAGRHGDDLKNSKMEIAELNRTVQRLQAEISNVKKQIEQMQSLISDAEERGEQALQDAWQKLQDLEEALQQSKEELARLLRDYQAMLGVKLSLDVEIATYRQLLEGEESRMSGELQSHVSISVQNSQVSVNGGAGGGGSYGSGGYGGGSGGGYGGGRSYRGGGARGRSGGGYGSGCGGGGGSYGGSGRSGRGSSRVQIIQTSTNTSHRRILE	0.0138408	MSHQFSSQSAFSSMSRRVYSTSSSAGSGGGSPAVGSVCYARGRCGGGGYGIHGRGFGSRSLYNLGGSRSISINLMGRSTSGFCQGGGVGGFGGGRGFGVGSTGAGGFGGGGFGGAGFGTSNFGLGGFGPYCPPGGIQEVTINQSLLEPLHLEVDPEIQRIKTQEREQIMVLNNKFASFIDKVRFLEQQNQVLQTKWELLQQVNTSTGTNNLEPLLENYIGDLRRQVDLLSAEQMRQNAEVRSMQDVVEDYKSKYEDEINKRTGSENDFVVLKKDVDAAYVSKVDLESRVDTLTGEVNFLKYLFLTELSQVQTHISDTNVILSMDNNRSLDLDSIIDAVRTQYELIAQRSKDEAEALYQTKYQELQITAGRHGDDLKNSKMEIAELNRTVQRLQAEISNVKKQIEQMQSLISDAEERGEQALQDAWQKLQDLEEALQQSKEELARLLRDYQAMLGVKLSLDVEIATYRQLLEGEESRMSGELQSHVSISVQNSQVSVNGGAGGGGSYGSGGYGGGSGGGYGGGRSYRGGGARGRSGGGYGSGCGGGGGSYGGSGRSGRGSSRVQIIQTSTNTSHRRILE	0.0121107	MSHQFSSQSAFSSMSRRVYSTSSSAGSGGGSPAVGSVCYARGRCGGGGYGIHGRGFGSRSLYNLGGSRSISINLMGRSTSGFCQGGGVGGFGGGRGFGVGSTGAGGFGGGGFGGAGFGTSNFGLGGFGPYCPPGGIQEVTINQSLLEPLHLEVDPEIQRIKTQEREQIMVLNNKFASFIDKVRFLEQQNQVLQTKWELLQQVNTSTGTNNLEPLLENYIGDLRRQVDLLSAEQMRQNAEVRSMQDVVEDYKSKYEDEINKRTGSENDFVVLKKDVDAAYVSKVDLESRVDTLTGEVNFLKYLFLTELSQVQTHISDTNVILSMDNNRSLDLDSIIDAVRTQYELIAQRSKDEAEALYQTKYQELQITAGRHGDDLKNSKMEIAELNRTVQRLQAEISNVKKQIEQMQSLISDAEERGEQALQDAWQKLQDLEEALQQSKEELARLLRDYQAMLGVKLSLDVEIATYRQLLEGEESRMSGELQSHVSISVQNSQVSVNGGAGGGGSYGSGGYGGGSGGGYGGGRSYRGGGARGRSGGGYGSGCGGGGGSYGGSGRSGRGSSRVQIIQTSTNTSHRRILE	0.176471	MSHQFSSQSAFSSMSRRVYSTSSSAGSGGGSPAVGSVCYARGRCGGGGYGIHGRGFGSRSLYNLGGSRSISINLMGRSTSGFCQGGGVGGFGGGRGFGVGSTGAGGFGGGGFGGAGFGTSNFGLGGFGPYCPPGGIQEVTINQSLLEPLHLEVDPEIQRIKTQEREQIMVLNNKFASFIDKVRFLEQQNQVLQTKWELLQQVNTSTGTNNLEPLLENYIGDLRRQVDLLSAEQMRQNAEVRSMQDVVEDYKSKYEDEINKRTGSENDFVVLKKDVDAAYVSKVDLESRVDTLTGEVNFLKYLFLTELSQVQTHISDTNVILSMDNNRSLDLDSIIDAVRTQYELIAQRSKDEAEALYQTKYQELQITAGRHGDDLKNSKMEIAELNRTVQRLQAEISNVKKQIEQMQSLISDAEERGEQALQDAWQKLQDLEEALQQSKEELARLLRDYQAMLGVKLSLDVEIATYRQLLEGEESRMSGELQSHVSISVQNSQVSVNGGAGGGGSYGSGGYGGGSGGGYGGGRSYRGGGARGRSGGGYGSGCGGGGGSYGGSGRSGRGSSRVQIIQTSTNTSHRRILE	0	No coverage.	0.0138408	MSHQFSSQSAFSSMSRRVYSTSSSAGSGGGSPAVGSVCYARGRCGGGGYGIHGRGFGSRSLYNLGGSRSISINLMGRSTSGFCQGGGVGGFGGGRGFGVGSTGAGGFGGGGFGGAGFGTSNFGLGGFGPYCPPGGIQEVTINQSLLEPLHLEVDPEIQRIKTQEREQIMVLNNKFASFIDKVRFLEQQNQVLQTKWELLQQVNTSTGTNNLEPLLENYIGDLRRQVDLLSAEQMRQNAEVRSMQDVVEDYKSKYEDEINKRTGSENDFVVLKKDVDAAYVSKVDLESRVDTLTGEVNFLKYLFLTELSQVQTHISDTNVILSMDNNRSLDLDSIIDAVRTQYELIAQRSKDEAEALYQTKYQELQITAGRHGDDLKNSKMEIAELNRTVQRLQAEISNVKKQIEQMQSLISDAEERGEQALQDAWQKLQDLEEALQQSKEELARLLRDYQAMLGVKLSLDVEIATYRQLLEGEESRMSGELQSHVSISVQNSQVSVNGGAGGGGSYGSGGYGGGSGGGYGGGRSYRGGGARGRSGGGYGSGCGGGGGSYGGSGRSGRGSSRVQIIQTSTNTSHRRILE	0.0138408	MSHQFSSQSAFSSMSRRVYSTSSSAGSGGGSPAVGSVCYARGRCGGGGYGIHGRGFGSRSLYNLGGSRSISINLMGRSTSGFCQGGGVGGFGGGRGFGVGSTGAGGFGGGGFGGAGFGTSNFGLGGFGPYCPPGGIQEVTINQSLLEPLHLEVDPEIQRIKTQEREQIMVLNNKFASFIDKVRFLEQQNQVLQTKWELLQQVNTSTGTNNLEPLLENYIGDLRRQVDLLSAEQMRQNAEVRSMQDVVEDYKSKYEDEINKRTGSENDFVVLKKDVDAAYVSKVDLESRVDTLTGEVNFLKYLFLTELSQVQTHISDTNVILSMDNNRSLDLDSIIDAVRTQYELIAQRSKDEAEALYQTKYQELQITAGRHGDDLKNSKMEIAELNRTVQRLQAEISNVKKQIEQMQSLISDAEERGEQALQDAWQKLQDLEEALQQSKEELARLLRDYQAMLGVKLSLDVEIATYRQLLEGEESRMSGELQSHVSISVQNSQVSVNGGAGGGGSYGSGGYGGGSGGGYGGGRSYRGGGARGRSGGGYGSGCGGGGGSYGGSGRSGRGSSRVQIIQTSTNTSHRRILE	0.0138408	MSHQFSSQSAFSSMSRRVYSTSSSAGSGGGSPAVGSVCYARGRCGGGGYGIHGRGFGSRSLYNLGGSRSISINLMGRSTSGFCQGGGVGGFGGGRGFGVGSTGAGGFGGGGFGGAGFGTSNFGLGGFGPYCPPGGIQEVTINQSLLEPLHLEVDPEIQRIKTQEREQIMVLNNKFASFIDKVRFLEQQNQVLQTKWELLQQVNTSTGTNNLEPLLENYIGDLRRQVDLLSAEQMRQNAEVRSMQDVVEDYKSKYEDEINKRTGSENDFVVLKKDVDAAYVSKVDLESRVDTLTGEVNFLKYLFLTELSQVQTHISDTNVILSMDNNRSLDLDSIIDAVRTQYELIAQRSKDEAEALYQTKYQELQITAGRHGDDLKNSKMEIAELNRTVQRLQAEISNVKKQIEQMQSLISDAEERGEQALQDAWQKLQDLEEALQQSKEELARLLRDYQAMLGVKLSLDVEIATYRQLLEGEESRMSGELQSHVSISVQNSQVSVNGGAGGGGSYGSGGYGGGSGGGYGGGRSYRGGGARGRSGGGYGSGCGGGGGSYGGSGRSGRGSSRVQIIQTSTNTSHRRILE	0.0138408	MSHQFSSQSAFSSMSRRVYSTSSSAGSGGGSPAVGSVCYARGRCGGGGYGIHGRGFGSRSLYNLGGSRSISINLMGRSTSGFCQGGGVGGFGGGRGFGVGSTGAGGFGGGGFGGAGFGTSNFGLGGFGPYCPPGGIQEVTINQSLLEPLHLEVDPEIQRIKTQEREQIMVLNNKFASFIDKVRFLEQQNQVLQTKWELLQQVNTSTGTNNLEPLLENYIGDLRRQVDLLSAEQMRQNAEVRSMQDVVEDYKSKYEDEINKRTGSENDFVVLKKDVDAAYVSKVDLESRVDTLTGEVNFLKYLFLTELSQVQTHISDTNVILSMDNNRSLDLDSIIDAVRTQYELIAQRSKDEAEALYQTKYQELQITAGRHGDDLKNSKMEIAELNRTVQRLQAEISNVKKQIEQMQSLISDAEERGEQALQDAWQKLQDLEEALQQSKEELARLLRDYQAMLGVKLSLDVEIATYRQLLEGEESRMSGELQSHVSISVQNSQVSVNGGAGGGGSYGSGGYGGGSGGGYGGGRSYRGGGARGRSGGGYGSGCGGGGGSYGGSGRSGRGSSRVQIIQTSTNTSHRRILE	0.0346021	MSHQFSSQSAFSSMSRRVYSTSSSAGSGGGSPAVGSVCYARGRCGGGGYGIHGRGFGSRSLYNLGGSRSISINLMGRSTSGFCQGGGVGGFGGGRGFGVGSTGAGGFGGGGFGGAGFGTSNFGLGGFGPYCPPGGIQEVTINQSLLEPLHLEVDPEIQRIKTQEREQIMVLNNKFASFIDKVRFLEQQNQVLQTKWELLQQVNTSTGTNNLEPLLENYIGDLRRQVDLLSAEQMRQNAEVRSMQDVVEDYKSKYEDEINKRTGSENDFVVLKKDVDAAYVSKVDLESRVDTLTGEVNFLKYLFLTELSQVQTHISDTNVILSMDNNRSLDLDSIIDAVRTQYELIAQRSKDEAEALYQTKYQELQITAGRHGDDLKNSKMEIAELNRTVQRLQAEISNVKKQIEQMQSLISDAEERGEQALQDAWQKLQDLEEALQQSKEELARLLRDYQAMLGVKLSLDVEIATYRQLLEGEESRMSGELQSHVSISVQNSQVSVNGGAGGGGSYGSGGYGGGSGGGYGGGRSYRGGGARGRSGGGYGSGCGGGGGSYGGSGRSGRGSSRVQIIQTSTNTSHRRILE	0.0138408	MSHQFSSQSAFSSMSRRVYSTSSSAGSGGGSPAVGSVCYARGRCGGGGYGIHGRGFGSRSLYNLGGSRSISINLMGRSTSGFCQGGGVGGFGGGRGFGVGSTGAGGFGGGGFGGAGFGTSNFGLGGFGPYCPPGGIQEVTINQSLLEPLHLEVDPEIQRIKTQEREQIMVLNNKFASFIDKVRFLEQQNQVLQTKWELLQQVNTSTGTNNLEPLLENYIGDLRRQVDLLSAEQMRQNAEVRSMQDVVEDYKSKYEDEINKRTGSENDFVVLKKDVDAAYVSKVDLESRVDTLTGEVNFLKYLFLTELSQVQTHISDTNVILSMDNNRSLDLDSIIDAVRTQYELIAQRSKDEAEALYQTKYQELQITAGRHGDDLKNSKMEIAELNRTVQRLQAEISNVKKQIEQMQSLISDAEERGEQALQDAWQKLQDLEEALQQSKEELARLLRDYQAMLGVKLSLDVEIATYRQLLEGEESRMSGELQSHVSISVQNSQVSVNGGAGGGGSYGSGGYGGGSGGGYGGGRSYRGGGARGRSGGGYGSGCGGGGGSYGGSGRSGRGSSRVQIIQTSTNTSHRRILE	0.050173	MSHQFSSQSAFSSMSRRVYSTSSSAGSGGGSPAVGSVCYARGRCGGGGYGIHGRGFGSRSLYNLGGSRSISINLMGRSTSGFCQGGGVGGFGGGRGFGVGSTGAGGFGGGGFGGAGFGTSNFGLGGFGPYCPPGGIQEVTINQSLLEPLHLEVDPEIQRIKTQEREQIMVLNNKFASFIDKVRFLEQQNQVLQTKWELLQQVNTSTGTNNLEPLLENYIGDLRRQVDLLSAEQMRQNAEVRSMQDVVEDYKSKYEDEINKRTGSENDFVVLKKDVDAAYVSKVDLESRVDTLTGEVNFLKYLFLTELSQVQTHISDTNVILSMDNNRSLDLDSIIDAVRTQYELIAQRSKDEAEALYQTKYQELQITAGRHGDDLKNSKMEIAELNRTVQRLQAEISNVKKQIEQMQSLISDAEERGEQALQDAWQKLQDLEEALQQSKEELARLLRDYQAMLGVKLSLDVEIATYRQLLEGEESRMSGELQSHVSISVQNSQVSVNGGAGGGGSYGSGGYGGGSGGGYGGGRSYRGGGARGRSGGGYGSGCGGGGGSYGGSGRSGRGSSRVQIIQTSTNTSHRRILE	0.0138408	MSHQFSSQSAFSSMSRRVYSTSSSAGSGGGSPAVGSVCYARGRCGGGGYGIHGRGFGSRSLYNLGGSRSISINLMGRSTSGFCQGGGVGGFGGGRGFGVGSTGAGGFGGGGFGGAGFGTSNFGLGGFGPYCPPGGIQEVTINQSLLEPLHLEVDPEIQRIKTQEREQIMVLNNKFASFIDKVRFLEQQNQVLQTKWELLQQVNTSTGTNNLEPLLENYIGDLRRQVDLLSAEQMRQNAEVRSMQDVVEDYKSKYEDEINKRTGSENDFVVLKKDVDAAYVSKVDLESRVDTLTGEVNFLKYLFLTELSQVQTHISDTNVILSMDNNRSLDLDSIIDAVRTQYELIAQRSKDEAEALYQTKYQELQITAGRHGDDLKNSKMEIAELNRTVQRLQAEISNVKKQIEQMQSLISDAEERGEQALQDAWQKLQDLEEALQQSKEELARLLRDYQAMLGVKLSLDVEIATYRQLLEGEESRMSGELQSHVSISVQNSQVSVNGGAGGGGSYGSGGYGGGSGGGYGGGRSYRGGGARGRSGGGYGSGCGGGGGSYGGSGRSGRGSSRVQIIQTSTNTSHRRILE	0.0294118	MSHQFSSQSAFSSMSRRVYSTSSSAGSGGGSPAVGSVCYARGRCGGGGYGIHGRGFGSRSLYNLGGSRSISINLMGRSTSGFCQGGGVGGFGGGRGFGVGSTGAGGFGGGGFGGAGFGTSNFGLGGFGPYCPPGGIQEVTINQSLLEPLHLEVDPEIQRIKTQEREQIMVLNNKFASFIDKVRFLEQQNQVLQTKWELLQQVNTSTGTNNLEPLLENYIGDLRRQVDLLSAEQMRQNAEVRSMQDVVEDYKSKYEDEINKRTGSENDFVVLKKDVDAAYVSKVDLESRVDTLTGEVNFLKYLFLTELSQVQTHISDTNVILSMDNNRSLDLDSIIDAVRTQYELIAQRSKDEAEALYQTKYQELQITAGRHGDDLKNSKMEIAELNRTVQRLQAEISNVKKQIEQMQSLISDAEERGEQALQDAWQKLQDLEEALQQSKEELARLLRDYQAMLGVKLSLDVEIATYRQLLEGEESRMSGELQSHVSISVQNSQVSVNGGAGGGGSYGSGGYGGGSGGGYGGGRSYRGGGARGRSGGGYGSGCGGGGGSYGGSGRSGRGSSRVQIIQTSTNTSHRRILE	0.0121107	MSHQFSSQSAFSSMSRRVYSTSSSAGSGGGSPAVGSVCYARGRCGGGGYGIHGRGFGSRSLYNLGGSRSISINLMGRSTSGFCQGGGVGGFGGGRGFGVGSTGAGGFGGGGFGGAGFGTSNFGLGGFGPYCPPGGIQEVTINQSLLEPLHLEVDPEIQRIKTQEREQIMVLNNKFASFIDKVRFLEQQNQVLQTKWELLQQVNTSTGTNNLEPLLENYIGDLRRQVDLLSAEQMRQNAEVRSMQDVVEDYKSKYEDEINKRTGSENDFVVLKKDVDAAYVSKVDLESRVDTLTGEVNFLKYLFLTELSQVQTHISDTNVILSMDNNRSLDLDSIIDAVRTQYELIAQRSKDEAEALYQTKYQELQITAGRHGDDLKNSKMEIAELNRTVQRLQAEISNVKKQIEQMQSLISDAEERGEQALQDAWQKLQDLEEALQQSKEELARLLRDYQAMLGVKLSLDVEIATYRQLLEGEESRMSGELQSHVSISVQNSQVSVNGGAGGGGSYGSGGYGGGSGGGYGGGRSYRGGGARGRSGGGYGSGCGGGGGSYGGSGRSGRGSSRVQIIQTSTNTSHRRILE	0.0294118	MSHQFSSQSAFSSMSRRVYSTSSSAGSGGGSPAVGSVCYARGRCGGGGYGIHGRGFGSRSLYNLGGSRSISINLMGRSTSGFCQGGGVGGFGGGRGFGVGSTGAGGFGGGGFGGAGFGTSNFGLGGFGPYCPPGGIQEVTINQSLLEPLHLEVDPEIQRIKTQEREQIMVLNNKFASFIDKVRFLEQQNQVLQTKWELLQQVNTSTGTNNLEPLLENYIGDLRRQVDLLSAEQMRQNAEVRSMQDVVEDYKSKYEDEINKRTGSENDFVVLKKDVDAAYVSKVDLESRVDTLTGEVNFLKYLFLTELSQVQTHISDTNVILSMDNNRSLDLDSIIDAVRTQYELIAQRSKDEAEALYQTKYQELQITAGRHGDDLKNSKMEIAELNRTVQRLQAEISNVKKQIEQMQSLISDAEERGEQALQDAWQKLQDLEEALQQSKEELARLLRDYQAMLGVKLSLDVEIATYRQLLEGEESRMSGELQSHVSISVQNSQVSVNGGAGGGGSYGSGGYGGGSGGGYGGGRSYRGGGARGRSGGGYGSGCGGGGGSYGGSGRSGRGSSRVQIIQTSTNTSHRRILE	0.0346021	MSHQFSSQSAFSSMSRRVYSTSSSAGSGGGSPAVGSVCYARGRCGGGGYGIHGRGFGSRSLYNLGGSRSISINLMGRSTSGFCQGGGVGGFGGGRGFGVGSTGAGGFGGGGFGGAGFGTSNFGLGGFGPYCPPGGIQEVTINQSLLEPLHLEVDPEIQRIKTQEREQIMVLNNKFASFIDKVRFLEQQNQVLQTKWELLQQVNTSTGTNNLEPLLENYIGDLRRQVDLLSAEQMRQNAEVRSMQDVVEDYKSKYEDEINKRTGSENDFVVLKKDVDAAYVSKVDLESRVDTLTGEVNFLKYLFLTELSQVQTHISDTNVILSMDNNRSLDLDSIIDAVRTQYELIAQRSKDEAEALYQTKYQELQITAGRHGDDLKNSKMEIAELNRTVQRLQAEISNVKKQIEQMQSLISDAEERGEQALQDAWQKLQDLEEALQQSKEELARLLRDYQAMLGVKLSLDVEIATYRQLLEGEESRMSGELQSHVSISVQNSQVSVNGGAGGGGSYGSGGYGGGSGGGYGGGRSYRGGGARGRSGGGYGSGCGGGGGSYGGSGRSGRGSSRVQIIQTSTNTSHRRILE
597		AT1G01320.1	Symbols: Tetratricopeptide repeat (TPR)-like superfamily protein chr1:121582-130099 REVERSE LENGTH=1797	198.651	0.00723428	MAPKNNRGKTKGDKKKKEEKVLPVIVDVIVNLPDETEAILKGISTDRIIDVRRLLSVNFDTCHVTNYSLSHEIRGSRLKDTVDVSALKPCVLTLTEEDYNEGTAVAHVRRLLDIVACTTCFGPSPEKSDSVKSAQVKGGGKNSKQSDTSPPPSPASKDTVVDEAGETSHSFPKLGSFYEFFSLAHLTPPLQYIRLATKRETEDIAKEDHLLSIDVKLCNGKLVHIEGCRKGFYSIGKQRIICHNLVDLLRQISRAFDNAYSDLLKAFSERNKFGNLPYGFRANTWLIPPTAAQSPAAFPPLPVEDERWGGDGGGQGRDGSYDLVPWSNEFAFIASMPCKTAEERQVRDRKVFLLHNLFVDVATFRAIKAVQKVMAEPVLAEEDSEVLYSETVRDLTVTVTRDTSNASSKVDTKIDGIQATGLDKKKLMERNLLKGLTADENTAAHDVATLGTISLKYCGYIAVVKLEKESEELSPPSQIVDLLEQPEGGANALNINSLRFLLHKSSPEQNKKTPQQHDDELTSSREFVSKMLEESIAKLEGEEIDRDSIMRWELGACWIQHLQDQKNTEKDKKQTGEKSKNELKVEGLGKPLKSLNSSKKKTDVSSPKTPQTALSSQVDAVSSEADTAASLQSDAEKNAQENVLILKNLLSDAAFTRLKESDTGLHHKSLQELVDLAQNYYTEVAIPKLVADFGSLELSPVDGRTLTDFMHTRGLRMRSLGYVVKLSDKLSHVQSLCVHEMIVRALKHILQAVISAVATDTDKIAIKVAAALNMMLGIPENVAATPHNPWNVHPLIFRWLEKFLKKRYDYDLNAFSYKDLRKFAILRGLCHKVGIELIPRDFDMDSPAPFRKTDVVSLVPVHKTFYFKSMQQAACSSADGRQLLESSKTALDKGKLEDAVTYGTKALAKLVAVCGPYHRMTAGAYSLLAVVLYHTGDFNQATIYQQKALDINERELGLDHPDTMKSYGDLAVFYYRLQHTELALKYVKRALYLLHLTCGPSHPNTAATYINVAMMEEGLGNVHVALRYLHKALKCNQRLLGPDHIQTAASYHAIAIALSLMEAYHLSVQHEQTTLRILRAKLGPDDLRTQDAAAWLEYFESKAFEQQEAARNGTPKPDASIASKGHLSVSDLLDYINPSHNAKGKESVAAKRKNYILKLKEKSKQSNVSEHLVEIPREKQKEMSEEDTEETGSEEGKSSEENHETILAPVEEPPSPPVIEDATMDNSNPITSSDVSTEPQHPDGSEDGWQPVQRPRSAGSYGRRMKQRRASIGKVYTYQKKNVEADIDNPLFQNATQQNDKYYILKKRTASYSSYADHHSPGLTTQGTKFGRKIVKTLAYRVKSTQPSSGNAKTAGETSEEDGLKTDASSVEPPTLSSTVQSEAYHTKNSVVSLGKSPSYKEVALAPPGSIAKYQVWVPQAEVSDKQEDDEMEKKTEQGTSMELTRDEQMITGLEEEVKKEISADPESNITQGEEEIKVELQPSEGVLGGSHINENDESGGGIQVEEQVEVELINDGVTDMIHSTREQQVIDQLAADSEDLKAKLSISTTDSGDASRGLLPNKKLSASAAPFNPSSPPSIIRPTPIGMNIGPSWPVNMTLHHGPPPPYPSPPTTPNLMQPMSFVYPPPYSQSVPTSTYPVTSGPFHPNQFPWQLNVSDFVPRTVWPGCHPVEFPPPHMITEPIAATVLEPTVILPTDIDTSGVEETKEGTQDVAVADEVMDSVNHVNNAVARSETENGNRKSEEGEKTFSILLRGRRNRKQTLRMPISLLNRPYDSQPFKLGYSRVIRDSEAPKSVA	0.0111297	MAPKNNRGKTKGDKKKKEEKVLPVIVDVIVNLPDETEAILKGISTDRIIDVRRLLSVNFDTCHVTNYSLSHEIRGSRLKDTVDVSALKPCVLTLTEEDYNEGTAVAHVRRLLDIVACTTCFGPSPEKSDSVKSAQVKGGGKNSKQSDTSPPPSPASKDTVVDEAGETSHSFPKLGSFYEFFSLAHLTPPLQYIRLATKRETEDIAKEDHLLSIDVKLCNGKLVHIEGCRKGFYSIGKQRIICHNLVDLLRQISRAFDNAYSDLLKAFSERNKFGNLPYGFRANTWLIPPTAAQSPAAFPPLPVEDERWGGDGGGQGRDGSYDLVPWSNEFAFIASMPCKTAEERQVRDRKVFLLHNLFVDVATFRAIKAVQKVMAEPVLAEEDSEVLYSETVRDLTVTVTRDTSNASSKVDTKIDGIQATGLDKKKLMERNLLKGLTADENTAAHDVATLGTISLKYCGYIAVVKLEKESEELSPPSQIVDLLEQPEGGANALNINSLRFLLHKSSPEQNKKTPQQHDDELTSSREFVSKMLEESIAKLEGEEIDRDSIMRWELGACWIQHLQDQKNTEKDKKQTGEKSKNELKVEGLGKPLKSLNSSKKKTDVSSPKTPQTALSSQVDAVSSEADTAASLQSDAEKNAQENVLILKNLLSDAAFTRLKESDTGLHHKSLQELVDLAQNYYTEVAIPKLVADFGSLELSPVDGRTLTDFMHTRGLRMRSLGYVVKLSDKLSHVQSLCVHEMIVRALKHILQAVISAVATDTDKIAIKVAAALNMMLGIPENVAATPHNPWNVHPLIFRWLEKFLKKRYDYDLNAFSYKDLRKFAILRGLCHKVGIELIPRDFDMDSPAPFRKTDVVSLVPVHKTFYFKSMQQAACSSADGRQLLESSKTALDKGKLEDAVTYGTKALAKLVAVCGPYHRMTAGAYSLLAVVLYHTGDFNQATIYQQKALDINERELGLDHPDTMKSYGDLAVFYYRLQHTELALKYVKRALYLLHLTCGPSHPNTAATYINVAMMEEGLGNVHVALRYLHKALKCNQRLLGPDHIQTAASYHAIAIALSLMEAYHLSVQHEQTTLRILRAKLGPDDLRTQDAAAWLEYFESKAFEQQEAARNGTPKPDASIASKGHLSVSDLLDYINPSHNAKGKESVAAKRKNYILKLKEKSKQSNVSEHLVEIPREKQKEMSEEDTEETGSEEGKSSEENHETILAPVEEPPSPPVIEDATMDNSNPITSSDVSTEPQHPDGSEDGWQPVQRPRSAGSYGRRMKQRRASIGKVYTYQKKNVEADIDNPLFQNATQQNDKYYILKKRTASYSSYADHHSPGLTTQGTKFGRKIVKTLAYRVKSTQPSSGNAKTAGETSEEDGLKTDASSVEPPTLSSTVQSEAYHTKNSVVSLGKSPSYKEVALAPPGSIAKYQVWVPQAEVSDKQEDDEMEKKTEQGTSMELTRDEQMITGLEEEVKKEISADPESNITQGEEEIKVELQPSEGVLGGSHINENDESGGGIQVEEQVEVELINDGVTDMIHSTREQQVIDQLAADSEDLKAKLSISTTDSGDASRGLLPNKKLSASAAPFNPSSPPSIIRPTPIGMNIGPSWPVNMTLHHGPPPPYPSPPTTPNLMQPMSFVYPPPYSQSVPTSTYPVTSGPFHPNQFPWQLNVSDFVPRTVWPGCHPVEFPPPHMITEPIAATVLEPTVILPTDIDTSGVEETKEGTQDVAVADEVMDSVNHVNNAVARSETENGNRKSEEGEKTFSILLRGRRNRKQTLRMPISLLNRPYDSQPFKLGYSRVIRDSEAPKSVA	0.00389538	MAPKNNRGKTKGDKKKKEEKVLPVIVDVIVNLPDETEAILKGISTDRIIDVRRLLSVNFDTCHVTNYSLSHEIRGSRLKDTVDVSALKPCVLTLTEEDYNEGTAVAHVRRLLDIVACTTCFGPSPEKSDSVKSAQVKGGGKNSKQSDTSPPPSPASKDTVVDEAGETSHSFPKLGSFYEFFSLAHLTPPLQYIRLATKRETEDIAKEDHLLSIDVKLCNGKLVHIEGCRKGFYSIGKQRIICHNLVDLLRQISRAFDNAYSDLLKAFSERNKFGNLPYGFRANTWLIPPTAAQSPAAFPPLPVEDERWGGDGGGQGRDGSYDLVPWSNEFAFIASMPCKTAEERQVRDRKVFLLHNLFVDVATFRAIKAVQKVMAEPVLAEEDSEVLYSETVRDLTVTVTRDTSNASSKVDTKIDGIQATGLDKKKLMERNLLKGLTADENTAAHDVATLGTISLKYCGYIAVVKLEKESEELSPPSQIVDLLEQPEGGANALNINSLRFLLHKSSPEQNKKTPQQHDDELTSSREFVSKMLEESIAKLEGEEIDRDSIMRWELGACWIQHLQDQKNTEKDKKQTGEKSKNELKVEGLGKPLKSLNSSKKKTDVSSPKTPQTALSSQVDAVSSEADTAASLQSDAEKNAQENVLILKNLLSDAAFTRLKESDTGLHHKSLQELVDLAQNYYTEVAIPKLVADFGSLELSPVDGRTLTDFMHTRGLRMRSLGYVVKLSDKLSHVQSLCVHEMIVRALKHILQAVISAVATDTDKIAIKVAAALNMMLGIPENVAATPHNPWNVHPLIFRWLEKFLKKRYDYDLNAFSYKDLRKFAILRGLCHKVGIELIPRDFDMDSPAPFRKTDVVSLVPVHKTFYFKSMQQAACSSADGRQLLESSKTALDKGKLEDAVTYGTKALAKLVAVCGPYHRMTAGAYSLLAVVLYHTGDFNQATIYQQKALDINERELGLDHPDTMKSYGDLAVFYYRLQHTELALKYVKRALYLLHLTCGPSHPNTAATYINVAMMEEGLGNVHVALRYLHKALKCNQRLLGPDHIQTAASYHAIAIALSLMEAYHLSVQHEQTTLRILRAKLGPDDLRTQDAAAWLEYFESKAFEQQEAARNGTPKPDASIASKGHLSVSDLLDYINPSHNAKGKESVAAKRKNYILKLKEKSKQSNVSEHLVEIPREKQKEMSEEDTEETGSEEGKSSEENHETILAPVEEPPSPPVIEDATMDNSNPITSSDVSTEPQHPDGSEDGWQPVQRPRSAGSYGRRMKQRRASIGKVYTYQKKNVEADIDNPLFQNATQQNDKYYILKKRTASYSSYADHHSPGLTTQGTKFGRKIVKTLAYRVKSTQPSSGNAKTAGETSEEDGLKTDASSVEPPTLSSTVQSEAYHTKNSVVSLGKSPSYKEVALAPPGSIAKYQVWVPQAEVSDKQEDDEMEKKTEQGTSMELTRDEQMITGLEEEVKKEISADPESNITQGEEEIKVELQPSEGVLGGSHINENDESGGGIQVEEQVEVELINDGVTDMIHSTREQQVIDQLAADSEDLKAKLSISTTDSGDASRGLLPNKKLSASAAPFNPSSPPSIIRPTPIGMNIGPSWPVNMTLHHGPPPPYPSPPTTPNLMQPMSFVYPPPYSQSVPTSTYPVTSGPFHPNQFPWQLNVSDFVPRTVWPGCHPVEFPPPHMITEPIAATVLEPTVILPTDIDTSGVEETKEGTQDVAVADEVMDSVNHVNNAVARSETENGNRKSEEGEKTFSILLRGRRNRKQTLRMPISLLNRPYDSQPFKLGYSRVIRDSEAPKSVA	0.0127991	MAPKNNRGKTKGDKKKKEEKVLPVIVDVIVNLPDETEAILKGISTDRIIDVRRLLSVNFDTCHVTNYSLSHEIRGSRLKDTVDVSALKPCVLTLTEEDYNEGTAVAHVRRLLDIVACTTCFGPSPEKSDSVKSAQVKGGGKNSKQSDTSPPPSPASKDTVVDEAGETSHSFPKLGSFYEFFSLAHLTPPLQYIRLATKRETEDIAKEDHLLSIDVKLCNGKLVHIEGCRKGFYSIGKQRIICHNLVDLLRQISRAFDNAYSDLLKAFSERNKFGNLPYGFRANTWLIPPTAAQSPAAFPPLPVEDERWGGDGGGQGRDGSYDLVPWSNEFAFIASMPCKTAEERQVRDRKVFLLHNLFVDVATFRAIKAVQKVMAEPVLAEEDSEVLYSETVRDLTVTVTRDTSNASSKVDTKIDGIQATGLDKKKLMERNLLKGLTADENTAAHDVATLGTISLKYCGYIAVVKLEKESEELSPPSQIVDLLEQPEGGANALNINSLRFLLHKSSPEQNKKTPQQHDDELTSSREFVSKMLEESIAKLEGEEIDRDSIMRWELGACWIQHLQDQKNTEKDKKQTGEKSKNELKVEGLGKPLKSLNSSKKKTDVSSPKTPQTALSSQVDAVSSEADTAASLQSDAEKNAQENVLILKNLLSDAAFTRLKESDTGLHHKSLQELVDLAQNYYTEVAIPKLVADFGSLELSPVDGRTLTDFMHTRGLRMRSLGYVVKLSDKLSHVQSLCVHEMIVRALKHILQAVISAVATDTDKIAIKVAAALNMMLGIPENVAATPHNPWNVHPLIFRWLEKFLKKRYDYDLNAFSYKDLRKFAILRGLCHKVGIELIPRDFDMDSPAPFRKTDVVSLVPVHKTFYFKSMQQAACSSADGRQLLESSKTALDKGKLEDAVTYGTKALAKLVAVCGPYHRMTAGAYSLLAVVLYHTGDFNQATIYQQKALDINERELGLDHPDTMKSYGDLAVFYYRLQHTELALKYVKRALYLLHLTCGPSHPNTAATYINVAMMEEGLGNVHVALRYLHKALKCNQRLLGPDHIQTAASYHAIAIALSLMEAYHLSVQHEQTTLRILRAKLGPDDLRTQDAAAWLEYFESKAFEQQEAARNGTPKPDASIASKGHLSVSDLLDYINPSHNAKGKESVAAKRKNYILKLKEKSKQSNVSEHLVEIPREKQKEMSEEDTEETGSEEGKSSEENHETILAPVEEPPSPPVIEDATMDNSNPITSSDVSTEPQHPDGSEDGWQPVQRPRSAGSYGRRMKQRRASIGKVYTYQKKNVEADIDNPLFQNATQQNDKYYILKKRTASYSSYADHHSPGLTTQGTKFGRKIVKTLAYRVKSTQPSSGNAKTAGETSEEDGLKTDASSVEPPTLSSTVQSEAYHTKNSVVSLGKSPSYKEVALAPPGSIAKYQVWVPQAEVSDKQEDDEMEKKTEQGTSMELTRDEQMITGLEEEVKKEISADPESNITQGEEEIKVELQPSEGVLGGSHINENDESGGGIQVEEQVEVELINDGVTDMIHSTREQQVIDQLAADSEDLKAKLSISTTDSGDASRGLLPNKKLSASAAPFNPSSPPSIIRPTPIGMNIGPSWPVNMTLHHGPPPPYPSPPTTPNLMQPMSFVYPPPYSQSVPTSTYPVTSGPFHPNQFPWQLNVSDFVPRTVWPGCHPVEFPPPHMITEPIAATVLEPTVILPTDIDTSGVEETKEGTQDVAVADEVMDSVNHVNNAVARSETENGNRKSEEGEKTFSILLRGRRNRKQTLRMPISLLNRPYDSQPFKLGYSRVIRDSEAPKSVA	0.0127991	MAPKNNRGKTKGDKKKKEEKVLPVIVDVIVNLPDETEAILKGISTDRIIDVRRLLSVNFDTCHVTNYSLSHEIRGSRLKDTVDVSALKPCVLTLTEEDYNEGTAVAHVRRLLDIVACTTCFGPSPEKSDSVKSAQVKGGGKNSKQSDTSPPPSPASKDTVVDEAGETSHSFPKLGSFYEFFSLAHLTPPLQYIRLATKRETEDIAKEDHLLSIDVKLCNGKLVHIEGCRKGFYSIGKQRIICHNLVDLLRQISRAFDNAYSDLLKAFSERNKFGNLPYGFRANTWLIPPTAAQSPAAFPPLPVEDERWGGDGGGQGRDGSYDLVPWSNEFAFIASMPCKTAEERQVRDRKVFLLHNLFVDVATFRAIKAVQKVMAEPVLAEEDSEVLYSETVRDLTVTVTRDTSNASSKVDTKIDGIQATGLDKKKLMERNLLKGLTADENTAAHDVATLGTISLKYCGYIAVVKLEKESEELSPPSQIVDLLEQPEGGANALNINSLRFLLHKSSPEQNKKTPQQHDDELTSSREFVSKMLEESIAKLEGEEIDRDSIMRWELGACWIQHLQDQKNTEKDKKQTGEKSKNELKVEGLGKPLKSLNSSKKKTDVSSPKTPQTALSSQVDAVSSEADTAASLQSDAEKNAQENVLILKNLLSDAAFTRLKESDTGLHHKSLQELVDLAQNYYTEVAIPKLVADFGSLELSPVDGRTLTDFMHTRGLRMRSLGYVVKLSDKLSHVQSLCVHEMIVRALKHILQAVISAVATDTDKIAIKVAAALNMMLGIPENVAATPHNPWNVHPLIFRWLEKFLKKRYDYDLNAFSYKDLRKFAILRGLCHKVGIELIPRDFDMDSPAPFRKTDVVSLVPVHKTFYFKSMQQAACSSADGRQLLESSKTALDKGKLEDAVTYGTKALAKLVAVCGPYHRMTAGAYSLLAVVLYHTGDFNQATIYQQKALDINERELGLDHPDTMKSYGDLAVFYYRLQHTELALKYVKRALYLLHLTCGPSHPNTAATYINVAMMEEGLGNVHVALRYLHKALKCNQRLLGPDHIQTAASYHAIAIALSLMEAYHLSVQHEQTTLRILRAKLGPDDLRTQDAAAWLEYFESKAFEQQEAARNGTPKPDASIASKGHLSVSDLLDYINPSHNAKGKESVAAKRKNYILKLKEKSKQSNVSEHLVEIPREKQKEMSEEDTEETGSEEGKSSEENHETILAPVEEPPSPPVIEDATMDNSNPITSSDVSTEPQHPDGSEDGWQPVQRPRSAGSYGRRMKQRRASIGKVYTYQKKNVEADIDNPLFQNATQQNDKYYILKKRTASYSSYADHHSPGLTTQGTKFGRKIVKTLAYRVKSTQPSSGNAKTAGETSEEDGLKTDASSVEPPTLSSTVQSEAYHTKNSVVSLGKSPSYKEVALAPPGSIAKYQVWVPQAEVSDKQEDDEMEKKTEQGTSMELTRDEQMITGLEEEVKKEISADPESNITQGEEEIKVELQPSEGVLGGSHINENDESGGGIQVEEQVEVELINDGVTDMIHSTREQQVIDQLAADSEDLKAKLSISTTDSGDASRGLLPNKKLSASAAPFNPSSPPSIIRPTPIGMNIGPSWPVNMTLHHGPPPPYPSPPTTPNLMQPMSFVYPPPYSQSVPTSTYPVTSGPFHPNQFPWQLNVSDFVPRTVWPGCHPVEFPPPHMITEPIAATVLEPTVILPTDIDTSGVEETKEGTQDVAVADEVMDSVNHVNNAVARSETENGNRKSEEGEKTFSILLRGRRNRKQTLRMPISLLNRPYDSQPFKLGYSRVIRDSEAPKSVA	0.0183639	MAPKNNRGKTKGDKKKKEEKVLPVIVDVIVNLPDETEAILKGISTDRIIDVRRLLSVNFDTCHVTNYSLSHEIRGSRLKDTVDVSALKPCVLTLTEEDYNEGTAVAHVRRLLDIVACTTCFGPSPEKSDSVKSAQVKGGGKNSKQSDTSPPPSPASKDTVVDEAGETSHSFPKLGSFYEFFSLAHLTPPLQYIRLATKRETEDIAKEDHLLSIDVKLCNGKLVHIEGCRKGFYSIGKQRIICHNLVDLLRQISRAFDNAYSDLLKAFSERNKFGNLPYGFRANTWLIPPTAAQSPAAFPPLPVEDERWGGDGGGQGRDGSYDLVPWSNEFAFIASMPCKTAEERQVRDRKVFLLHNLFVDVATFRAIKAVQKVMAEPVLAEEDSEVLYSETVRDLTVTVTRDTSNASSKVDTKIDGIQATGLDKKKLMERNLLKGLTADENTAAHDVATLGTISLKYCGYIAVVKLEKESEELSPPSQIVDLLEQPEGGANALNINSLRFLLHKSSPEQNKKTPQQHDDELTSSREFVSKMLEESIAKLEGEEIDRDSIMRWELGACWIQHLQDQKNTEKDKKQTGEKSKNELKVEGLGKPLKSLNSSKKKTDVSSPKTPQTALSSQVDAVSSEADTAASLQSDAEKNAQENVLILKNLLSDAAFTRLKESDTGLHHKSLQELVDLAQNYYTEVAIPKLVADFGSLELSPVDGRTLTDFMHTRGLRMRSLGYVVKLSDKLSHVQSLCVHEMIVRALKHILQAVISAVATDTDKIAIKVAAALNMMLGIPENVAATPHNPWNVHPLIFRWLEKFLKKRYDYDLNAFSYKDLRKFAILRGLCHKVGIELIPRDFDMDSPAPFRKTDVVSLVPVHKTFYFKSMQQAACSSADGRQLLESSKTALDKGKLEDAVTYGTKALAKLVAVCGPYHRMTAGAYSLLAVVLYHTGDFNQATIYQQKALDINERELGLDHPDTMKSYGDLAVFYYRLQHTELALKYVKRALYLLHLTCGPSHPNTAATYINVAMMEEGLGNVHVALRYLHKALKCNQRLLGPDHIQTAASYHAIAIALSLMEAYHLSVQHEQTTLRILRAKLGPDDLRTQDAAAWLEYFESKAFEQQEAARNGTPKPDASIASKGHLSVSDLLDYINPSHNAKGKESVAAKRKNYILKLKEKSKQSNVSEHLVEIPREKQKEMSEEDTEETGSEEGKSSEENHETILAPVEEPPSPPVIEDATMDNSNPITSSDVSTEPQHPDGSEDGWQPVQRPRSAGSYGRRMKQRRASIGKVYTYQKKNVEADIDNPLFQNATQQNDKYYILKKRTASYSSYADHHSPGLTTQGTKFGRKIVKTLAYRVKSTQPSSGNAKTAGETSEEDGLKTDASSVEPPTLSSTVQSEAYHTKNSVVSLGKSPSYKEVALAPPGSIAKYQVWVPQAEVSDKQEDDEMEKKTEQGTSMELTRDEQMITGLEEEVKKEISADPESNITQGEEEIKVELQPSEGVLGGSHINENDESGGGIQVEEQVEVELINDGVTDMIHSTREQQVIDQLAADSEDLKAKLSISTTDSGDASRGLLPNKKLSASAAPFNPSSPPSIIRPTPIGMNIGPSWPVNMTLHHGPPPPYPSPPTTPNLMQPMSFVYPPPYSQSVPTSTYPVTSGPFHPNQFPWQLNVSDFVPRTVWPGCHPVEFPPPHMITEPIAATVLEPTVILPTDIDTSGVEETKEGTQDVAVADEVMDSVNHVNNAVARSETENGNRKSEEGEKTFSILLRGRRNRKQTLRMPISLLNRPYDSQPFKLGYSRVIRDSEAPKSVA	0	No coverage.	0.0127991	MAPKNNRGKTKGDKKKKEEKVLPVIVDVIVNLPDETEAILKGISTDRIIDVRRLLSVNFDTCHVTNYSLSHEIRGSRLKDTVDVSALKPCVLTLTEEDYNEGTAVAHVRRLLDIVACTTCFGPSPEKSDSVKSAQVKGGGKNSKQSDTSPPPSPASKDTVVDEAGETSHSFPKLGSFYEFFSLAHLTPPLQYIRLATKRETEDIAKEDHLLSIDVKLCNGKLVHIEGCRKGFYSIGKQRIICHNLVDLLRQISRAFDNAYSDLLKAFSERNKFGNLPYGFRANTWLIPPTAAQSPAAFPPLPVEDERWGGDGGGQGRDGSYDLVPWSNEFAFIASMPCKTAEERQVRDRKVFLLHNLFVDVATFRAIKAVQKVMAEPVLAEEDSEVLYSETVRDLTVTVTRDTSNASSKVDTKIDGIQATGLDKKKLMERNLLKGLTADENTAAHDVATLGTISLKYCGYIAVVKLEKESEELSPPSQIVDLLEQPEGGANALNINSLRFLLHKSSPEQNKKTPQQHDDELTSSREFVSKMLEESIAKLEGEEIDRDSIMRWELGACWIQHLQDQKNTEKDKKQTGEKSKNELKVEGLGKPLKSLNSSKKKTDVSSPKTPQTALSSQVDAVSSEADTAASLQSDAEKNAQENVLILKNLLSDAAFTRLKESDTGLHHKSLQELVDLAQNYYTEVAIPKLVADFGSLELSPVDGRTLTDFMHTRGLRMRSLGYVVKLSDKLSHVQSLCVHEMIVRALKHILQAVISAVATDTDKIAIKVAAALNMMLGIPENVAATPHNPWNVHPLIFRWLEKFLKKRYDYDLNAFSYKDLRKFAILRGLCHKVGIELIPRDFDMDSPAPFRKTDVVSLVPVHKTFYFKSMQQAACSSADGRQLLESSKTALDKGKLEDAVTYGTKALAKLVAVCGPYHRMTAGAYSLLAVVLYHTGDFNQATIYQQKALDINERELGLDHPDTMKSYGDLAVFYYRLQHTELALKYVKRALYLLHLTCGPSHPNTAATYINVAMMEEGLGNVHVALRYLHKALKCNQRLLGPDHIQTAASYHAIAIALSLMEAYHLSVQHEQTTLRILRAKLGPDDLRTQDAAAWLEYFESKAFEQQEAARNGTPKPDASIASKGHLSVSDLLDYINPSHNAKGKESVAAKRKNYILKLKEKSKQSNVSEHLVEIPREKQKEMSEEDTEETGSEEGKSSEENHETILAPVEEPPSPPVIEDATMDNSNPITSSDVSTEPQHPDGSEDGWQPVQRPRSAGSYGRRMKQRRASIGKVYTYQKKNVEADIDNPLFQNATQQNDKYYILKKRTASYSSYADHHSPGLTTQGTKFGRKIVKTLAYRVKSTQPSSGNAKTAGETSEEDGLKTDASSVEPPTLSSTVQSEAYHTKNSVVSLGKSPSYKEVALAPPGSIAKYQVWVPQAEVSDKQEDDEMEKKTEQGTSMELTRDEQMITGLEEEVKKEISADPESNITQGEEEIKVELQPSEGVLGGSHINENDESGGGIQVEEQVEVELINDGVTDMIHSTREQQVIDQLAADSEDLKAKLSISTTDSGDASRGLLPNKKLSASAAPFNPSSPPSIIRPTPIGMNIGPSWPVNMTLHHGPPPPYPSPPTTPNLMQPMSFVYPPPYSQSVPTSTYPVTSGPFHPNQFPWQLNVSDFVPRTVWPGCHPVEFPPPHMITEPIAATVLEPTVILPTDIDTSGVEETKEGTQDVAVADEVMDSVNHVNNAVARSETENGNRKSEEGEKTFSILLRGRRNRKQTLRMPISLLNRPYDSQPFKLGYSRVIRDSEAPKSVA	0.00389538	MAPKNNRGKTKGDKKKKEEKVLPVIVDVIVNLPDETEAILKGISTDRIIDVRRLLSVNFDTCHVTNYSLSHEIRGSRLKDTVDVSALKPCVLTLTEEDYNEGTAVAHVRRLLDIVACTTCFGPSPEKSDSVKSAQVKGGGKNSKQSDTSPPPSPASKDTVVDEAGETSHSFPKLGSFYEFFSLAHLTPPLQYIRLATKRETEDIAKEDHLLSIDVKLCNGKLVHIEGCRKGFYSIGKQRIICHNLVDLLRQISRAFDNAYSDLLKAFSERNKFGNLPYGFRANTWLIPPTAAQSPAAFPPLPVEDERWGGDGGGQGRDGSYDLVPWSNEFAFIASMPCKTAEERQVRDRKVFLLHNLFVDVATFRAIKAVQKVMAEPVLAEEDSEVLYSETVRDLTVTVTRDTSNASSKVDTKIDGIQATGLDKKKLMERNLLKGLTADENTAAHDVATLGTISLKYCGYIAVVKLEKESEELSPPSQIVDLLEQPEGGANALNINSLRFLLHKSSPEQNKKTPQQHDDELTSSREFVSKMLEESIAKLEGEEIDRDSIMRWELGACWIQHLQDQKNTEKDKKQTGEKSKNELKVEGLGKPLKSLNSSKKKTDVSSPKTPQTALSSQVDAVSSEADTAASLQSDAEKNAQENVLILKNLLSDAAFTRLKESDTGLHHKSLQELVDLAQNYYTEVAIPKLVADFGSLELSPVDGRTLTDFMHTRGLRMRSLGYVVKLSDKLSHVQSLCVHEMIVRALKHILQAVISAVATDTDKIAIKVAAALNMMLGIPENVAATPHNPWNVHPLIFRWLEKFLKKRYDYDLNAFSYKDLRKFAILRGLCHKVGIELIPRDFDMDSPAPFRKTDVVSLVPVHKTFYFKSMQQAACSSADGRQLLESSKTALDKGKLEDAVTYGTKALAKLVAVCGPYHRMTAGAYSLLAVVLYHTGDFNQATIYQQKALDINERELGLDHPDTMKSYGDLAVFYYRLQHTELALKYVKRALYLLHLTCGPSHPNTAATYINVAMMEEGLGNVHVALRYLHKALKCNQRLLGPDHIQTAASYHAIAIALSLMEAYHLSVQHEQTTLRILRAKLGPDDLRTQDAAAWLEYFESKAFEQQEAARNGTPKPDASIASKGHLSVSDLLDYINPSHNAKGKESVAAKRKNYILKLKEKSKQSNVSEHLVEIPREKQKEMSEEDTEETGSEEGKSSEENHETILAPVEEPPSPPVIEDATMDNSNPITSSDVSTEPQHPDGSEDGWQPVQRPRSAGSYGRRMKQRRASIGKVYTYQKKNVEADIDNPLFQNATQQNDKYYILKKRTASYSSYADHHSPGLTTQGTKFGRKIVKTLAYRVKSTQPSSGNAKTAGETSEEDGLKTDASSVEPPTLSSTVQSEAYHTKNSVVSLGKSPSYKEVALAPPGSIAKYQVWVPQAEVSDKQEDDEMEKKTEQGTSMELTRDEQMITGLEEEVKKEISADPESNITQGEEEIKVELQPSEGVLGGSHINENDESGGGIQVEEQVEVELINDGVTDMIHSTREQQVIDQLAADSEDLKAKLSISTTDSGDASRGLLPNKKLSASAAPFNPSSPPSIIRPTPIGMNIGPSWPVNMTLHHGPPPPYPSPPTTPNLMQPMSFVYPPPYSQSVPTSTYPVTSGPFHPNQFPWQLNVSDFVPRTVWPGCHPVEFPPPHMITEPIAATVLEPTVILPTDIDTSGVEETKEGTQDVAVADEVMDSVNHVNNAVARSETENGNRKSEEGEKTFSILLRGRRNRKQTLRMPISLLNRPYDSQPFKLGYSRVIRDSEAPKSVA	0.00389538	MAPKNNRGKTKGDKKKKEEKVLPVIVDVIVNLPDETEAILKGISTDRIIDVRRLLSVNFDTCHVTNYSLSHEIRGSRLKDTVDVSALKPCVLTLTEEDYNEGTAVAHVRRLLDIVACTTCFGPSPEKSDSVKSAQVKGGGKNSKQSDTSPPPSPASKDTVVDEAGETSHSFPKLGSFYEFFSLAHLTPPLQYIRLATKRETEDIAKEDHLLSIDVKLCNGKLVHIEGCRKGFYSIGKQRIICHNLVDLLRQISRAFDNAYSDLLKAFSERNKFGNLPYGFRANTWLIPPTAAQSPAAFPPLPVEDERWGGDGGGQGRDGSYDLVPWSNEFAFIASMPCKTAEERQVRDRKVFLLHNLFVDVATFRAIKAVQKVMAEPVLAEEDSEVLYSETVRDLTVTVTRDTSNASSKVDTKIDGIQATGLDKKKLMERNLLKGLTADENTAAHDVATLGTISLKYCGYIAVVKLEKESEELSPPSQIVDLLEQPEGGANALNINSLRFLLHKSSPEQNKKTPQQHDDELTSSREFVSKMLEESIAKLEGEEIDRDSIMRWELGACWIQHLQDQKNTEKDKKQTGEKSKNELKVEGLGKPLKSLNSSKKKTDVSSPKTPQTALSSQVDAVSSEADTAASLQSDAEKNAQENVLILKNLLSDAAFTRLKESDTGLHHKSLQELVDLAQNYYTEVAIPKLVADFGSLELSPVDGRTLTDFMHTRGLRMRSLGYVVKLSDKLSHVQSLCVHEMIVRALKHILQAVISAVATDTDKIAIKVAAALNMMLGIPENVAATPHNPWNVHPLIFRWLEKFLKKRYDYDLNAFSYKDLRKFAILRGLCHKVGIELIPRDFDMDSPAPFRKTDVVSLVPVHKTFYFKSMQQAACSSADGRQLLESSKTALDKGKLEDAVTYGTKALAKLVAVCGPYHRMTAGAYSLLAVVLYHTGDFNQATIYQQKALDINERELGLDHPDTMKSYGDLAVFYYRLQHTELALKYVKRALYLLHLTCGPSHPNTAATYINVAMMEEGLGNVHVALRYLHKALKCNQRLLGPDHIQTAASYHAIAIALSLMEAYHLSVQHEQTTLRILRAKLGPDDLRTQDAAAWLEYFESKAFEQQEAARNGTPKPDASIASKGHLSVSDLLDYINPSHNAKGKESVAAKRKNYILKLKEKSKQSNVSEHLVEIPREKQKEMSEEDTEETGSEEGKSSEENHETILAPVEEPPSPPVIEDATMDNSNPITSSDVSTEPQHPDGSEDGWQPVQRPRSAGSYGRRMKQRRASIGKVYTYQKKNVEADIDNPLFQNATQQNDKYYILKKRTASYSSYADHHSPGLTTQGTKFGRKIVKTLAYRVKSTQPSSGNAKTAGETSEEDGLKTDASSVEPPTLSSTVQSEAYHTKNSVVSLGKSPSYKEVALAPPGSIAKYQVWVPQAEVSDKQEDDEMEKKTEQGTSMELTRDEQMITGLEEEVKKEISADPESNITQGEEEIKVELQPSEGVLGGSHINENDESGGGIQVEEQVEVELINDGVTDMIHSTREQQVIDQLAADSEDLKAKLSISTTDSGDASRGLLPNKKLSASAAPFNPSSPPSIIRPTPIGMNIGPSWPVNMTLHHGPPPPYPSPPTTPNLMQPMSFVYPPPYSQSVPTSTYPVTSGPFHPNQFPWQLNVSDFVPRTVWPGCHPVEFPPPHMITEPIAATVLEPTVILPTDIDTSGVEETKEGTQDVAVADEVMDSVNHVNNAVARSETENGNRKSEEGEKTFSILLRGRRNRKQTLRMPISLLNRPYDSQPFKLGYSRVIRDSEAPKSVA	0.0127991	MAPKNNRGKTKGDKKKKEEKVLPVIVDVIVNLPDETEAILKGISTDRIIDVRRLLSVNFDTCHVTNYSLSHEIRGSRLKDTVDVSALKPCVLTLTEEDYNEGTAVAHVRRLLDIVACTTCFGPSPEKSDSVKSAQVKGGGKNSKQSDTSPPPSPASKDTVVDEAGETSHSFPKLGSFYEFFSLAHLTPPLQYIRLATKRETEDIAKEDHLLSIDVKLCNGKLVHIEGCRKGFYSIGKQRIICHNLVDLLRQISRAFDNAYSDLLKAFSERNKFGNLPYGFRANTWLIPPTAAQSPAAFPPLPVEDERWGGDGGGQGRDGSYDLVPWSNEFAFIASMPCKTAEERQVRDRKVFLLHNLFVDVATFRAIKAVQKVMAEPVLAEEDSEVLYSETVRDLTVTVTRDTSNASSKVDTKIDGIQATGLDKKKLMERNLLKGLTADENTAAHDVATLGTISLKYCGYIAVVKLEKESEELSPPSQIVDLLEQPEGGANALNINSLRFLLHKSSPEQNKKTPQQHDDELTSSREFVSKMLEESIAKLEGEEIDRDSIMRWELGACWIQHLQDQKNTEKDKKQTGEKSKNELKVEGLGKPLKSLNSSKKKTDVSSPKTPQTALSSQVDAVSSEADTAASLQSDAEKNAQENVLILKNLLSDAAFTRLKESDTGLHHKSLQELVDLAQNYYTEVAIPKLVADFGSLELSPVDGRTLTDFMHTRGLRMRSLGYVVKLSDKLSHVQSLCVHEMIVRALKHILQAVISAVATDTDKIAIKVAAALNMMLGIPENVAATPHNPWNVHPLIFRWLEKFLKKRYDYDLNAFSYKDLRKFAILRGLCHKVGIELIPRDFDMDSPAPFRKTDVVSLVPVHKTFYFKSMQQAACSSADGRQLLESSKTALDKGKLEDAVTYGTKALAKLVAVCGPYHRMTAGAYSLLAVVLYHTGDFNQATIYQQKALDINERELGLDHPDTMKSYGDLAVFYYRLQHTELALKYVKRALYLLHLTCGPSHPNTAATYINVAMMEEGLGNVHVALRYLHKALKCNQRLLGPDHIQTAASYHAIAIALSLMEAYHLSVQHEQTTLRILRAKLGPDDLRTQDAAAWLEYFESKAFEQQEAARNGTPKPDASIASKGHLSVSDLLDYINPSHNAKGKESVAAKRKNYILKLKEKSKQSNVSEHLVEIPREKQKEMSEEDTEETGSEEGKSSEENHETILAPVEEPPSPPVIEDATMDNSNPITSSDVSTEPQHPDGSEDGWQPVQRPRSAGSYGRRMKQRRASIGKVYTYQKKNVEADIDNPLFQNATQQNDKYYILKKRTASYSSYADHHSPGLTTQGTKFGRKIVKTLAYRVKSTQPSSGNAKTAGETSEEDGLKTDASSVEPPTLSSTVQSEAYHTKNSVVSLGKSPSYKEVALAPPGSIAKYQVWVPQAEVSDKQEDDEMEKKTEQGTSMELTRDEQMITGLEEEVKKEISADPESNITQGEEEIKVELQPSEGVLGGSHINENDESGGGIQVEEQVEVELINDGVTDMIHSTREQQVIDQLAADSEDLKAKLSISTTDSGDASRGLLPNKKLSASAAPFNPSSPPSIIRPTPIGMNIGPSWPVNMTLHHGPPPPYPSPPTTPNLMQPMSFVYPPPYSQSVPTSTYPVTSGPFHPNQFPWQLNVSDFVPRTVWPGCHPVEFPPPHMITEPIAATVLEPTVILPTDIDTSGVEETKEGTQDVAVADEVMDSVNHVNNAVARSETENGNRKSEEGEKTFSILLRGRRNRKQTLRMPISLLNRPYDSQPFKLGYSRVIRDSEAPKSVA	0	No coverage.	0.00389538	MAPKNNRGKTKGDKKKKEEKVLPVIVDVIVNLPDETEAILKGISTDRIIDVRRLLSVNFDTCHVTNYSLSHEIRGSRLKDTVDVSALKPCVLTLTEEDYNEGTAVAHVRRLLDIVACTTCFGPSPEKSDSVKSAQVKGGGKNSKQSDTSPPPSPASKDTVVDEAGETSHSFPKLGSFYEFFSLAHLTPPLQYIRLATKRETEDIAKEDHLLSIDVKLCNGKLVHIEGCRKGFYSIGKQRIICHNLVDLLRQISRAFDNAYSDLLKAFSERNKFGNLPYGFRANTWLIPPTAAQSPAAFPPLPVEDERWGGDGGGQGRDGSYDLVPWSNEFAFIASMPCKTAEERQVRDRKVFLLHNLFVDVATFRAIKAVQKVMAEPVLAEEDSEVLYSETVRDLTVTVTRDTSNASSKVDTKIDGIQATGLDKKKLMERNLLKGLTADENTAAHDVATLGTISLKYCGYIAVVKLEKESEELSPPSQIVDLLEQPEGGANALNINSLRFLLHKSSPEQNKKTPQQHDDELTSSREFVSKMLEESIAKLEGEEIDRDSIMRWELGACWIQHLQDQKNTEKDKKQTGEKSKNELKVEGLGKPLKSLNSSKKKTDVSSPKTPQTALSSQVDAVSSEADTAASLQSDAEKNAQENVLILKNLLSDAAFTRLKESDTGLHHKSLQELVDLAQNYYTEVAIPKLVADFGSLELSPVDGRTLTDFMHTRGLRMRSLGYVVKLSDKLSHVQSLCVHEMIVRALKHILQAVISAVATDTDKIAIKVAAALNMMLGIPENVAATPHNPWNVHPLIFRWLEKFLKKRYDYDLNAFSYKDLRKFAILRGLCHKVGIELIPRDFDMDSPAPFRKTDVVSLVPVHKTFYFKSMQQAACSSADGRQLLESSKTALDKGKLEDAVTYGTKALAKLVAVCGPYHRMTAGAYSLLAVVLYHTGDFNQATIYQQKALDINERELGLDHPDTMKSYGDLAVFYYRLQHTELALKYVKRALYLLHLTCGPSHPNTAATYINVAMMEEGLGNVHVALRYLHKALKCNQRLLGPDHIQTAASYHAIAIALSLMEAYHLSVQHEQTTLRILRAKLGPDDLRTQDAAAWLEYFESKAFEQQEAARNGTPKPDASIASKGHLSVSDLLDYINPSHNAKGKESVAAKRKNYILKLKEKSKQSNVSEHLVEIPREKQKEMSEEDTEETGSEEGKSSEENHETILAPVEEPPSPPVIEDATMDNSNPITSSDVSTEPQHPDGSEDGWQPVQRPRSAGSYGRRMKQRRASIGKVYTYQKKNVEADIDNPLFQNATQQNDKYYILKKRTASYSSYADHHSPGLTTQGTKFGRKIVKTLAYRVKSTQPSSGNAKTAGETSEEDGLKTDASSVEPPTLSSTVQSEAYHTKNSVVSLGKSPSYKEVALAPPGSIAKYQVWVPQAEVSDKQEDDEMEKKTEQGTSMELTRDEQMITGLEEEVKKEISADPESNITQGEEEIKVELQPSEGVLGGSHINENDESGGGIQVEEQVEVELINDGVTDMIHSTREQQVIDQLAADSEDLKAKLSISTTDSGDASRGLLPNKKLSASAAPFNPSSPPSIIRPTPIGMNIGPSWPVNMTLHHGPPPPYPSPPTTPNLMQPMSFVYPPPYSQSVPTSTYPVTSGPFHPNQFPWQLNVSDFVPRTVWPGCHPVEFPPPHMITEPIAATVLEPTVILPTDIDTSGVEETKEGTQDVAVADEVMDSVNHVNNAVARSETENGNRKSEEGEKTFSILLRGRRNRKQTLRMPISLLNRPYDSQPFKLGYSRVIRDSEAPKSVA	0.0127991	MAPKNNRGKTKGDKKKKEEKVLPVIVDVIVNLPDETEAILKGISTDRIIDVRRLLSVNFDTCHVTNYSLSHEIRGSRLKDTVDVSALKPCVLTLTEEDYNEGTAVAHVRRLLDIVACTTCFGPSPEKSDSVKSAQVKGGGKNSKQSDTSPPPSPASKDTVVDEAGETSHSFPKLGSFYEFFSLAHLTPPLQYIRLATKRETEDIAKEDHLLSIDVKLCNGKLVHIEGCRKGFYSIGKQRIICHNLVDLLRQISRAFDNAYSDLLKAFSERNKFGNLPYGFRANTWLIPPTAAQSPAAFPPLPVEDERWGGDGGGQGRDGSYDLVPWSNEFAFIASMPCKTAEERQVRDRKVFLLHNLFVDVATFRAIKAVQKVMAEPVLAEEDSEVLYSETVRDLTVTVTRDTSNASSKVDTKIDGIQATGLDKKKLMERNLLKGLTADENTAAHDVATLGTISLKYCGYIAVVKLEKESEELSPPSQIVDLLEQPEGGANALNINSLRFLLHKSSPEQNKKTPQQHDDELTSSREFVSKMLEESIAKLEGEEIDRDSIMRWELGACWIQHLQDQKNTEKDKKQTGEKSKNELKVEGLGKPLKSLNSSKKKTDVSSPKTPQTALSSQVDAVSSEADTAASLQSDAEKNAQENVLILKNLLSDAAFTRLKESDTGLHHKSLQELVDLAQNYYTEVAIPKLVADFGSLELSPVDGRTLTDFMHTRGLRMRSLGYVVKLSDKLSHVQSLCVHEMIVRALKHILQAVISAVATDTDKIAIKVAAALNMMLGIPENVAATPHNPWNVHPLIFRWLEKFLKKRYDYDLNAFSYKDLRKFAILRGLCHKVGIELIPRDFDMDSPAPFRKTDVVSLVPVHKTFYFKSMQQAACSSADGRQLLESSKTALDKGKLEDAVTYGTKALAKLVAVCGPYHRMTAGAYSLLAVVLYHTGDFNQATIYQQKALDINERELGLDHPDTMKSYGDLAVFYYRLQHTELALKYVKRALYLLHLTCGPSHPNTAATYINVAMMEEGLGNVHVALRYLHKALKCNQRLLGPDHIQTAASYHAIAIALSLMEAYHLSVQHEQTTLRILRAKLGPDDLRTQDAAAWLEYFESKAFEQQEAARNGTPKPDASIASKGHLSVSDLLDYINPSHNAKGKESVAAKRKNYILKLKEKSKQSNVSEHLVEIPREKQKEMSEEDTEETGSEEGKSSEENHETILAPVEEPPSPPVIEDATMDNSNPITSSDVSTEPQHPDGSEDGWQPVQRPRSAGSYGRRMKQRRASIGKVYTYQKKNVEADIDNPLFQNATQQNDKYYILKKRTASYSSYADHHSPGLTTQGTKFGRKIVKTLAYRVKSTQPSSGNAKTAGETSEEDGLKTDASSVEPPTLSSTVQSEAYHTKNSVVSLGKSPSYKEVALAPPGSIAKYQVWVPQAEVSDKQEDDEMEKKTEQGTSMELTRDEQMITGLEEEVKKEISADPESNITQGEEEIKVELQPSEGVLGGSHINENDESGGGIQVEEQVEVELINDGVTDMIHSTREQQVIDQLAADSEDLKAKLSISTTDSGDASRGLLPNKKLSASAAPFNPSSPPSIIRPTPIGMNIGPSWPVNMTLHHGPPPPYPSPPTTPNLMQPMSFVYPPPYSQSVPTSTYPVTSGPFHPNQFPWQLNVSDFVPRTVWPGCHPVEFPPPHMITEPIAATVLEPTVILPTDIDTSGVEETKEGTQDVAVADEVMDSVNHVNNAVARSETENGNRKSEEGEKTFSILLRGRRNRKQTLRMPISLLNRPYDSQPFKLGYSRVIRDSEAPKSVA	0.0105732	MAPKNNRGKTKGDKKKKEEKVLPVIVDVIVNLPDETEAILKGISTDRIIDVRRLLSVNFDTCHVTNYSLSHEIRGSRLKDTVDVSALKPCVLTLTEEDYNEGTAVAHVRRLLDIVACTTCFGPSPEKSDSVKSAQVKGGGKNSKQSDTSPPPSPASKDTVVDEAGETSHSFPKLGSFYEFFSLAHLTPPLQYIRLATKRETEDIAKEDHLLSIDVKLCNGKLVHIEGCRKGFYSIGKQRIICHNLVDLLRQISRAFDNAYSDLLKAFSERNKFGNLPYGFRANTWLIPPTAAQSPAAFPPLPVEDERWGGDGGGQGRDGSYDLVPWSNEFAFIASMPCKTAEERQVRDRKVFLLHNLFVDVATFRAIKAVQKVMAEPVLAEEDSEVLYSETVRDLTVTVTRDTSNASSKVDTKIDGIQATGLDKKKLMERNLLKGLTADENTAAHDVATLGTISLKYCGYIAVVKLEKESEELSPPSQIVDLLEQPEGGANALNINSLRFLLHKSSPEQNKKTPQQHDDELTSSREFVSKMLEESIAKLEGEEIDRDSIMRWELGACWIQHLQDQKNTEKDKKQTGEKSKNELKVEGLGKPLKSLNSSKKKTDVSSPKTPQTALSSQVDAVSSEADTAASLQSDAEKNAQENVLILKNLLSDAAFTRLKESDTGLHHKSLQELVDLAQNYYTEVAIPKLVADFGSLELSPVDGRTLTDFMHTRGLRMRSLGYVVKLSDKLSHVQSLCVHEMIVRALKHILQAVISAVATDTDKIAIKVAAALNMMLGIPENVAATPHNPWNVHPLIFRWLEKFLKKRYDYDLNAFSYKDLRKFAILRGLCHKVGIELIPRDFDMDSPAPFRKTDVVSLVPVHKTFYFKSMQQAACSSADGRQLLESSKTALDKGKLEDAVTYGTKALAKLVAVCGPYHRMTAGAYSLLAVVLYHTGDFNQATIYQQKALDINERELGLDHPDTMKSYGDLAVFYYRLQHTELALKYVKRALYLLHLTCGPSHPNTAATYINVAMMEEGLGNVHVALRYLHKALKCNQRLLGPDHIQTAASYHAIAIALSLMEAYHLSVQHEQTTLRILRAKLGPDDLRTQDAAAWLEYFESKAFEQQEAARNGTPKPDASIASKGHLSVSDLLDYINPSHNAKGKESVAAKRKNYILKLKEKSKQSNVSEHLVEIPREKQKEMSEEDTEETGSEEGKSSEENHETILAPVEEPPSPPVIEDATMDNSNPITSSDVSTEPQHPDGSEDGWQPVQRPRSAGSYGRRMKQRRASIGKVYTYQKKNVEADIDNPLFQNATQQNDKYYILKKRTASYSSYADHHSPGLTTQGTKFGRKIVKTLAYRVKSTQPSSGNAKTAGETSEEDGLKTDASSVEPPTLSSTVQSEAYHTKNSVVSLGKSPSYKEVALAPPGSIAKYQVWVPQAEVSDKQEDDEMEKKTEQGTSMELTRDEQMITGLEEEVKKEISADPESNITQGEEEIKVELQPSEGVLGGSHINENDESGGGIQVEEQVEVELINDGVTDMIHSTREQQVIDQLAADSEDLKAKLSISTTDSGDASRGLLPNKKLSASAAPFNPSSPPSIIRPTPIGMNIGPSWPVNMTLHHGPPPPYPSPPTTPNLMQPMSFVYPPPYSQSVPTSTYPVTSGPFHPNQFPWQLNVSDFVPRTVWPGCHPVEFPPPHMITEPIAATVLEPTVILPTDIDTSGVEETKEGTQDVAVADEVMDSVNHVNNAVARSETENGNRKSEEGEKTFSILLRGRRNRKQTLRMPISLLNRPYDSQPFKLGYSRVIRDSEAPKSVA	0.00389538	MAPKNNRGKTKGDKKKKEEKVLPVIVDVIVNLPDETEAILKGISTDRIIDVRRLLSVNFDTCHVTNYSLSHEIRGSRLKDTVDVSALKPCVLTLTEEDYNEGTAVAHVRRLLDIVACTTCFGPSPEKSDSVKSAQVKGGGKNSKQSDTSPPPSPASKDTVVDEAGETSHSFPKLGSFYEFFSLAHLTPPLQYIRLATKRETEDIAKEDHLLSIDVKLCNGKLVHIEGCRKGFYSIGKQRIICHNLVDLLRQISRAFDNAYSDLLKAFSERNKFGNLPYGFRANTWLIPPTAAQSPAAFPPLPVEDERWGGDGGGQGRDGSYDLVPWSNEFAFIASMPCKTAEERQVRDRKVFLLHNLFVDVATFRAIKAVQKVMAEPVLAEEDSEVLYSETVRDLTVTVTRDTSNASSKVDTKIDGIQATGLDKKKLMERNLLKGLTADENTAAHDVATLGTISLKYCGYIAVVKLEKESEELSPPSQIVDLLEQPEGGANALNINSLRFLLHKSSPEQNKKTPQQHDDELTSSREFVSKMLEESIAKLEGEEIDRDSIMRWELGACWIQHLQDQKNTEKDKKQTGEKSKNELKVEGLGKPLKSLNSSKKKTDVSSPKTPQTALSSQVDAVSSEADTAASLQSDAEKNAQENVLILKNLLSDAAFTRLKESDTGLHHKSLQELVDLAQNYYTEVAIPKLVADFGSLELSPVDGRTLTDFMHTRGLRMRSLGYVVKLSDKLSHVQSLCVHEMIVRALKHILQAVISAVATDTDKIAIKVAAALNMMLGIPENVAATPHNPWNVHPLIFRWLEKFLKKRYDYDLNAFSYKDLRKFAILRGLCHKVGIELIPRDFDMDSPAPFRKTDVVSLVPVHKTFYFKSMQQAACSSADGRQLLESSKTALDKGKLEDAVTYGTKALAKLVAVCGPYHRMTAGAYSLLAVVLYHTGDFNQATIYQQKALDINERELGLDHPDTMKSYGDLAVFYYRLQHTELALKYVKRALYLLHLTCGPSHPNTAATYINVAMMEEGLGNVHVALRYLHKALKCNQRLLGPDHIQTAASYHAIAIALSLMEAYHLSVQHEQTTLRILRAKLGPDDLRTQDAAAWLEYFESKAFEQQEAARNGTPKPDASIASKGHLSVSDLLDYINPSHNAKGKESVAAKRKNYILKLKEKSKQSNVSEHLVEIPREKQKEMSEEDTEETGSEEGKSSEENHETILAPVEEPPSPPVIEDATMDNSNPITSSDVSTEPQHPDGSEDGWQPVQRPRSAGSYGRRMKQRRASIGKVYTYQKKNVEADIDNPLFQNATQQNDKYYILKKRTASYSSYADHHSPGLTTQGTKFGRKIVKTLAYRVKSTQPSSGNAKTAGETSEEDGLKTDASSVEPPTLSSTVQSEAYHTKNSVVSLGKSPSYKEVALAPPGSIAKYQVWVPQAEVSDKQEDDEMEKKTEQGTSMELTRDEQMITGLEEEVKKEISADPESNITQGEEEIKVELQPSEGVLGGSHINENDESGGGIQVEEQVEVELINDGVTDMIHSTREQQVIDQLAADSEDLKAKLSISTTDSGDASRGLLPNKKLSASAAPFNPSSPPSIIRPTPIGMNIGPSWPVNMTLHHGPPPPYPSPPTTPNLMQPMSFVYPPPYSQSVPTSTYPVTSGPFHPNQFPWQLNVSDFVPRTVWPGCHPVEFPPPHMITEPIAATVLEPTVILPTDIDTSGVEETKEGTQDVAVADEVMDSVNHVNNAVARSETENGNRKSEEGEKTFSILLRGRRNRKQTLRMPISLLNRPYDSQPFKLGYSRVIRDSEAPKSVA	0	No coverage.	0.00389538	MAPKNNRGKTKGDKKKKEEKVLPVIVDVIVNLPDETEAILKGISTDRIIDVRRLLSVNFDTCHVTNYSLSHEIRGSRLKDTVDVSALKPCVLTLTEEDYNEGTAVAHVRRLLDIVACTTCFGPSPEKSDSVKSAQVKGGGKNSKQSDTSPPPSPASKDTVVDEAGETSHSFPKLGSFYEFFSLAHLTPPLQYIRLATKRETEDIAKEDHLLSIDVKLCNGKLVHIEGCRKGFYSIGKQRIICHNLVDLLRQISRAFDNAYSDLLKAFSERNKFGNLPYGFRANTWLIPPTAAQSPAAFPPLPVEDERWGGDGGGQGRDGSYDLVPWSNEFAFIASMPCKTAEERQVRDRKVFLLHNLFVDVATFRAIKAVQKVMAEPVLAEEDSEVLYSETVRDLTVTVTRDTSNASSKVDTKIDGIQATGLDKKKLMERNLLKGLTADENTAAHDVATLGTISLKYCGYIAVVKLEKESEELSPPSQIVDLLEQPEGGANALNINSLRFLLHKSSPEQNKKTPQQHDDELTSSREFVSKMLEESIAKLEGEEIDRDSIMRWELGACWIQHLQDQKNTEKDKKQTGEKSKNELKVEGLGKPLKSLNSSKKKTDVSSPKTPQTALSSQVDAVSSEADTAASLQSDAEKNAQENVLILKNLLSDAAFTRLKESDTGLHHKSLQELVDLAQNYYTEVAIPKLVADFGSLELSPVDGRTLTDFMHTRGLRMRSLGYVVKLSDKLSHVQSLCVHEMIVRALKHILQAVISAVATDTDKIAIKVAAALNMMLGIPENVAATPHNPWNVHPLIFRWLEKFLKKRYDYDLNAFSYKDLRKFAILRGLCHKVGIELIPRDFDMDSPAPFRKTDVVSLVPVHKTFYFKSMQQAACSSADGRQLLESSKTALDKGKLEDAVTYGTKALAKLVAVCGPYHRMTAGAYSLLAVVLYHTGDFNQATIYQQKALDINERELGLDHPDTMKSYGDLAVFYYRLQHTELALKYVKRALYLLHLTCGPSHPNTAATYINVAMMEEGLGNVHVALRYLHKALKCNQRLLGPDHIQTAASYHAIAIALSLMEAYHLSVQHEQTTLRILRAKLGPDDLRTQDAAAWLEYFESKAFEQQEAARNGTPKPDASIASKGHLSVSDLLDYINPSHNAKGKESVAAKRKNYILKLKEKSKQSNVSEHLVEIPREKQKEMSEEDTEETGSEEGKSSEENHETILAPVEEPPSPPVIEDATMDNSNPITSSDVSTEPQHPDGSEDGWQPVQRPRSAGSYGRRMKQRRASIGKVYTYQKKNVEADIDNPLFQNATQQNDKYYILKKRTASYSSYADHHSPGLTTQGTKFGRKIVKTLAYRVKSTQPSSGNAKTAGETSEEDGLKTDASSVEPPTLSSTVQSEAYHTKNSVVSLGKSPSYKEVALAPPGSIAKYQVWVPQAEVSDKQEDDEMEKKTEQGTSMELTRDEQMITGLEEEVKKEISADPESNITQGEEEIKVELQPSEGVLGGSHINENDESGGGIQVEEQVEVELINDGVTDMIHSTREQQVIDQLAADSEDLKAKLSISTTDSGDASRGLLPNKKLSASAAPFNPSSPPSIIRPTPIGMNIGPSWPVNMTLHHGPPPPYPSPPTTPNLMQPMSFVYPPPYSQSVPTSTYPVTSGPFHPNQFPWQLNVSDFVPRTVWPGCHPVEFPPPHMITEPIAATVLEPTVILPTDIDTSGVEETKEGTQDVAVADEVMDSVNHVNNAVARSETENGNRKSEEGEKTFSILLRGRRNRKQTLRMPISLLNRPYDSQPFKLGYSRVIRDSEAPKSVA	0	No coverage.	0	No coverage.
598		AT3G09980.1	Symbols: Family of unknown function (DUF662) chr3:3069358-3071145 FORWARD LENGTH=178	20.575	0	No coverage.	0.106742	MKEMQAIETSQPTTVAPAVHSRQLGAQLSGSMSFSSQMSKEDEEMSRTALSAFRAKEEEIEKKKMEIRERVQAQLGRVEEETKRLALIREELEGLADPMRKEVAMVRKKIDSVNKELKPLGHTVQKKEREYKEALEAFNEKNREKVQLITRLMELVGESEKMRMKKLEELSKNIDSIH	0	No coverage.	0.0505618	MKEMQAIETSQPTTVAPAVHSRQLGAQLSGSMSFSSQMSKEDEEMSRTALSAFRAKEEEIEKKKMEIRERVQAQLGRVEEETKRLALIREELEGLADPMRKEVAMVRKKIDSVNKELKPLGHTVQKKEREYKEALEAFNEKNREKVQLITRLMELVGESEKMRMKKLEELSKNIDSIH	0	No coverage.	0.0505618	MKEMQAIETSQPTTVAPAVHSRQLGAQLSGSMSFSSQMSKEDEEMSRTALSAFRAKEEEIEKKKMEIRERVQAQLGRVEEETKRLALIREELEGLADPMRKEVAMVRKKIDSVNKELKPLGHTVQKKEREYKEALEAFNEKNREKVQLITRLMELVGESEKMRMKKLEELSKNIDSIH	0	No coverage.	0.106742	MKEMQAIETSQPTTVAPAVHSRQLGAQLSGSMSFSSQMSKEDEEMSRTALSAFRAKEEEIEKKKMEIRERVQAQLGRVEEETKRLALIREELEGLADPMRKEVAMVRKKIDSVNKELKPLGHTVQKKEREYKEALEAFNEKNREKVQLITRLMELVGESEKMRMKKLEELSKNIDSIH	0.0561798	MKEMQAIETSQPTTVAPAVHSRQLGAQLSGSMSFSSQMSKEDEEMSRTALSAFRAKEEEIEKKKMEIRERVQAQLGRVEEETKRLALIREELEGLADPMRKEVAMVRKKIDSVNKELKPLGHTVQKKEREYKEALEAFNEKNREKVQLITRLMELVGESEKMRMKKLEELSKNIDSIH	0.106742	MKEMQAIETSQPTTVAPAVHSRQLGAQLSGSMSFSSQMSKEDEEMSRTALSAFRAKEEEIEKKKMEIRERVQAQLGRVEEETKRLALIREELEGLADPMRKEVAMVRKKIDSVNKELKPLGHTVQKKEREYKEALEAFNEKNREKVQLITRLMELVGESEKMRMKKLEELSKNIDSIH	0.0505618	MKEMQAIETSQPTTVAPAVHSRQLGAQLSGSMSFSSQMSKEDEEMSRTALSAFRAKEEEIEKKKMEIRERVQAQLGRVEEETKRLALIREELEGLADPMRKEVAMVRKKIDSVNKELKPLGHTVQKKEREYKEALEAFNEKNREKVQLITRLMELVGESEKMRMKKLEELSKNIDSIH	0.0505618	MKEMQAIETSQPTTVAPAVHSRQLGAQLSGSMSFSSQMSKEDEEMSRTALSAFRAKEEEIEKKKMEIRERVQAQLGRVEEETKRLALIREELEGLADPMRKEVAMVRKKIDSVNKELKPLGHTVQKKEREYKEALEAFNEKNREKVQLITRLMELVGESEKMRMKKLEELSKNIDSIH	0	No coverage.	0.0505618	MKEMQAIETSQPTTVAPAVHSRQLGAQLSGSMSFSSQMSKEDEEMSRTALSAFRAKEEEIEKKKMEIRERVQAQLGRVEEETKRLALIREELEGLADPMRKEVAMVRKKIDSVNKELKPLGHTVQKKEREYKEALEAFNEKNREKVQLITRLMELVGESEKMRMKKLEELSKNIDSIH	0	No coverage.	0	No coverage.	0	No coverage.	0.0505618	MKEMQAIETSQPTTVAPAVHSRQLGAQLSGSMSFSSQMSKEDEEMSRTALSAFRAKEEEIEKKKMEIRERVQAQLGRVEEETKRLALIREELEGLADPMRKEVAMVRKKIDSVNKELKPLGHTVQKKEREYKEALEAFNEKNREKVQLITRLMELVGESEKMRMKKLEELSKNIDSIH	0.0505618	MKEMQAIETSQPTTVAPAVHSRQLGAQLSGSMSFSSQMSKEDEEMSRTALSAFRAKEEEIEKKKMEIRERVQAQLGRVEEETKRLALIREELEGLADPMRKEVAMVRKKIDSVNKELKPLGHTVQKKEREYKEALEAFNEKNREKVQLITRLMELVGESEKMRMKKLEELSKNIDSIH	0.0505618	MKEMQAIETSQPTTVAPAVHSRQLGAQLSGSMSFSSQMSKEDEEMSRTALSAFRAKEEEIEKKKMEIRERVQAQLGRVEEETKRLALIREELEGLADPMRKEVAMVRKKIDSVNKELKPLGHTVQKKEREYKEALEAFNEKNREKVQLITRLMELVGESEKMRMKKLEELSKNIDSIH
599		AT5G58420.1	Symbols: Ribosomal protein S4 (RPS4A) family protein chr5:23619599-23620896 FORWARD LENGTH=262	29.797	0.0992366	MARGLKKHLKRLNAPKHWMLDKLGGAFAPKPSSGPHKSRECLPLVLIIRNRLKYALTYREVISILMQRHIQVDGKVRTDKTYPAGFMDVVSIPKTNENFRLLYDTKGRFRLHSIKDEEAKFKLCKVRSIQFGQKGIPYLNTYDGRTIRYPDPLIKPNDTIKLDLEANKIVEFIKFDVGNVVMVTGGRNRGRVGVIKNREKHKGSFETIHIQDSTGHEFATRLGNVYTIGKGTKPWVSLPKGKGIKLTIIEEARKRLASQQAA	0.0992366	MARGLKKHLKRLNAPKHWMLDKLGGAFAPKPSSGPHKSRECLPLVLIIRNRLKYALTYREVISILMQRHIQVDGKVRTDKTYPAGFMDVVSIPKTNENFRLLYDTKGRFRLHSIKDEEAKFKLCKVRSIQFGQKGIPYLNTYDGRTIRYPDPLIKPNDTIKLDLEANKIVEFIKFDVGNVVMVTGGRNRGRVGVIKNREKHKGSFETIHIQDSTGHEFATRLGNVYTIGKGTKPWVSLPKGKGIKLTIIEEARKRLASQQAA	0.0992366	MARGLKKHLKRLNAPKHWMLDKLGGAFAPKPSSGPHKSRECLPLVLIIRNRLKYALTYREVISILMQRHIQVDGKVRTDKTYPAGFMDVVSIPKTNENFRLLYDTKGRFRLHSIKDEEAKFKLCKVRSIQFGQKGIPYLNTYDGRTIRYPDPLIKPNDTIKLDLEANKIVEFIKFDVGNVVMVTGGRNRGRVGVIKNREKHKGSFETIHIQDSTGHEFATRLGNVYTIGKGTKPWVSLPKGKGIKLTIIEEARKRLASQQAA	0.129771	MARGLKKHLKRLNAPKHWMLDKLGGAFAPKPSSGPHKSRECLPLVLIIRNRLKYALTYREVISILMQRHIQVDGKVRTDKTYPAGFMDVVSIPKTNENFRLLYDTKGRFRLHSIKDEEAKFKLCKVRSIQFGQKGIPYLNTYDGRTIRYPDPLIKPNDTIKLDLEANKIVEFIKFDVGNVVMVTGGRNRGRVGVIKNREKHKGSFETIHIQDSTGHEFATRLGNVYTIGKGTKPWVSLPKGKGIKLTIIEEARKRLASQQAA	0.0992366	MARGLKKHLKRLNAPKHWMLDKLGGAFAPKPSSGPHKSRECLPLVLIIRNRLKYALTYREVISILMQRHIQVDGKVRTDKTYPAGFMDVVSIPKTNENFRLLYDTKGRFRLHSIKDEEAKFKLCKVRSIQFGQKGIPYLNTYDGRTIRYPDPLIKPNDTIKLDLEANKIVEFIKFDVGNVVMVTGGRNRGRVGVIKNREKHKGSFETIHIQDSTGHEFATRLGNVYTIGKGTKPWVSLPKGKGIKLTIIEEARKRLASQQAA	0.0992366	MARGLKKHLKRLNAPKHWMLDKLGGAFAPKPSSGPHKSRECLPLVLIIRNRLKYALTYREVISILMQRHIQVDGKVRTDKTYPAGFMDVVSIPKTNENFRLLYDTKGRFRLHSIKDEEAKFKLCKVRSIQFGQKGIPYLNTYDGRTIRYPDPLIKPNDTIKLDLEANKIVEFIKFDVGNVVMVTGGRNRGRVGVIKNREKHKGSFETIHIQDSTGHEFATRLGNVYTIGKGTKPWVSLPKGKGIKLTIIEEARKRLASQQAA	0.129771	MARGLKKHLKRLNAPKHWMLDKLGGAFAPKPSSGPHKSRECLPLVLIIRNRLKYALTYREVISILMQRHIQVDGKVRTDKTYPAGFMDVVSIPKTNENFRLLYDTKGRFRLHSIKDEEAKFKLCKVRSIQFGQKGIPYLNTYDGRTIRYPDPLIKPNDTIKLDLEANKIVEFIKFDVGNVVMVTGGRNRGRVGVIKNREKHKGSFETIHIQDSTGHEFATRLGNVYTIGKGTKPWVSLPKGKGIKLTIIEEARKRLASQQAA	0.129771	MARGLKKHLKRLNAPKHWMLDKLGGAFAPKPSSGPHKSRECLPLVLIIRNRLKYALTYREVISILMQRHIQVDGKVRTDKTYPAGFMDVVSIPKTNENFRLLYDTKGRFRLHSIKDEEAKFKLCKVRSIQFGQKGIPYLNTYDGRTIRYPDPLIKPNDTIKLDLEANKIVEFIKFDVGNVVMVTGGRNRGRVGVIKNREKHKGSFETIHIQDSTGHEFATRLGNVYTIGKGTKPWVSLPKGKGIKLTIIEEARKRLASQQAA	0.129771	MARGLKKHLKRLNAPKHWMLDKLGGAFAPKPSSGPHKSRECLPLVLIIRNRLKYALTYREVISILMQRHIQVDGKVRTDKTYPAGFMDVVSIPKTNENFRLLYDTKGRFRLHSIKDEEAKFKLCKVRSIQFGQKGIPYLNTYDGRTIRYPDPLIKPNDTIKLDLEANKIVEFIKFDVGNVVMVTGGRNRGRVGVIKNREKHKGSFETIHIQDSTGHEFATRLGNVYTIGKGTKPWVSLPKGKGIKLTIIEEARKRLASQQAA	0.156489	MARGLKKHLKRLNAPKHWMLDKLGGAFAPKPSSGPHKSRECLPLVLIIRNRLKYALTYREVISILMQRHIQVDGKVRTDKTYPAGFMDVVSIPKTNENFRLLYDTKGRFRLHSIKDEEAKFKLCKVRSIQFGQKGIPYLNTYDGRTIRYPDPLIKPNDTIKLDLEANKIVEFIKFDVGNVVMVTGGRNRGRVGVIKNREKHKGSFETIHIQDSTGHEFATRLGNVYTIGKGTKPWVSLPKGKGIKLTIIEEARKRLASQQAA	0.129771	MARGLKKHLKRLNAPKHWMLDKLGGAFAPKPSSGPHKSRECLPLVLIIRNRLKYALTYREVISILMQRHIQVDGKVRTDKTYPAGFMDVVSIPKTNENFRLLYDTKGRFRLHSIKDEEAKFKLCKVRSIQFGQKGIPYLNTYDGRTIRYPDPLIKPNDTIKLDLEANKIVEFIKFDVGNVVMVTGGRNRGRVGVIKNREKHKGSFETIHIQDSTGHEFATRLGNVYTIGKGTKPWVSLPKGKGIKLTIIEEARKRLASQQAA	0.129771	MARGLKKHLKRLNAPKHWMLDKLGGAFAPKPSSGPHKSRECLPLVLIIRNRLKYALTYREVISILMQRHIQVDGKVRTDKTYPAGFMDVVSIPKTNENFRLLYDTKGRFRLHSIKDEEAKFKLCKVRSIQFGQKGIPYLNTYDGRTIRYPDPLIKPNDTIKLDLEANKIVEFIKFDVGNVVMVTGGRNRGRVGVIKNREKHKGSFETIHIQDSTGHEFATRLGNVYTIGKGTKPWVSLPKGKGIKLTIIEEARKRLASQQAA	0.0992366	MARGLKKHLKRLNAPKHWMLDKLGGAFAPKPSSGPHKSRECLPLVLIIRNRLKYALTYREVISILMQRHIQVDGKVRTDKTYPAGFMDVVSIPKTNENFRLLYDTKGRFRLHSIKDEEAKFKLCKVRSIQFGQKGIPYLNTYDGRTIRYPDPLIKPNDTIKLDLEANKIVEFIKFDVGNVVMVTGGRNRGRVGVIKNREKHKGSFETIHIQDSTGHEFATRLGNVYTIGKGTKPWVSLPKGKGIKLTIIEEARKRLASQQAA	0.0992366	MARGLKKHLKRLNAPKHWMLDKLGGAFAPKPSSGPHKSRECLPLVLIIRNRLKYALTYREVISILMQRHIQVDGKVRTDKTYPAGFMDVVSIPKTNENFRLLYDTKGRFRLHSIKDEEAKFKLCKVRSIQFGQKGIPYLNTYDGRTIRYPDPLIKPNDTIKLDLEANKIVEFIKFDVGNVVMVTGGRNRGRVGVIKNREKHKGSFETIHIQDSTGHEFATRLGNVYTIGKGTKPWVSLPKGKGIKLTIIEEARKRLASQQAA	0.0992366	MARGLKKHLKRLNAPKHWMLDKLGGAFAPKPSSGPHKSRECLPLVLIIRNRLKYALTYREVISILMQRHIQVDGKVRTDKTYPAGFMDVVSIPKTNENFRLLYDTKGRFRLHSIKDEEAKFKLCKVRSIQFGQKGIPYLNTYDGRTIRYPDPLIKPNDTIKLDLEANKIVEFIKFDVGNVVMVTGGRNRGRVGVIKNREKHKGSFETIHIQDSTGHEFATRLGNVYTIGKGTKPWVSLPKGKGIKLTIIEEARKRLASQQAA	0.0992366	MARGLKKHLKRLNAPKHWMLDKLGGAFAPKPSSGPHKSRECLPLVLIIRNRLKYALTYREVISILMQRHIQVDGKVRTDKTYPAGFMDVVSIPKTNENFRLLYDTKGRFRLHSIKDEEAKFKLCKVRSIQFGQKGIPYLNTYDGRTIRYPDPLIKPNDTIKLDLEANKIVEFIKFDVGNVVMVTGGRNRGRVGVIKNREKHKGSFETIHIQDSTGHEFATRLGNVYTIGKGTKPWVSLPKGKGIKLTIIEEARKRLASQQAA	0.0992366	MARGLKKHLKRLNAPKHWMLDKLGGAFAPKPSSGPHKSRECLPLVLIIRNRLKYALTYREVISILMQRHIQVDGKVRTDKTYPAGFMDVVSIPKTNENFRLLYDTKGRFRLHSIKDEEAKFKLCKVRSIQFGQKGIPYLNTYDGRTIRYPDPLIKPNDTIKLDLEANKIVEFIKFDVGNVVMVTGGRNRGRVGVIKNREKHKGSFETIHIQDSTGHEFATRLGNVYTIGKGTKPWVSLPKGKGIKLTIIEEARKRLASQQAA	0.0992366	MARGLKKHLKRLNAPKHWMLDKLGGAFAPKPSSGPHKSRECLPLVLIIRNRLKYALTYREVISILMQRHIQVDGKVRTDKTYPAGFMDVVSIPKTNENFRLLYDTKGRFRLHSIKDEEAKFKLCKVRSIQFGQKGIPYLNTYDGRTIRYPDPLIKPNDTIKLDLEANKIVEFIKFDVGNVVMVTGGRNRGRVGVIKNREKHKGSFETIHIQDSTGHEFATRLGNVYTIGKGTKPWVSLPKGKGIKLTIIEEARKRLASQQAA	0.0992366	MARGLKKHLKRLNAPKHWMLDKLGGAFAPKPSSGPHKSRECLPLVLIIRNRLKYALTYREVISILMQRHIQVDGKVRTDKTYPAGFMDVVSIPKTNENFRLLYDTKGRFRLHSIKDEEAKFKLCKVRSIQFGQKGIPYLNTYDGRTIRYPDPLIKPNDTIKLDLEANKIVEFIKFDVGNVVMVTGGRNRGRVGVIKNREKHKGSFETIHIQDSTGHEFATRLGNVYTIGKGTKPWVSLPKGKGIKLTIIEEARKRLASQQAA	0.0992366	MARGLKKHLKRLNAPKHWMLDKLGGAFAPKPSSGPHKSRECLPLVLIIRNRLKYALTYREVISILMQRHIQVDGKVRTDKTYPAGFMDVVSIPKTNENFRLLYDTKGRFRLHSIKDEEAKFKLCKVRSIQFGQKGIPYLNTYDGRTIRYPDPLIKPNDTIKLDLEANKIVEFIKFDVGNVVMVTGGRNRGRVGVIKNREKHKGSFETIHIQDSTGHEFATRLGNVYTIGKGTKPWVSLPKGKGIKLTIIEEARKRLASQQAA
600	ü	cont_P15241	Keratin, type II microfibrillar, component 7C OS=Ovis aries PE=1 SV=1	53.647	0	No coverage.	0	No coverage.	0.0142566	CGFSTVGSGFGSRAFSCVSACGPRPGRCCITAAPYRGISCYRGLTGGFGSRSVCGGFRAGSCGRSFGYRSGGVCGPSPPCITTVSVNESLLTPLNLEIDPNAQCVKQEEKEQIKCLNNRFAAFIDKVRFLEQQNKLLETKLQFFQNRQCCESNLEPLFEGYIETLRREAECVEADSGRLSSELNHVQEVLEGYKKKYEQEVALRATAENEFVALKKDVDCAYVRKSDLEANSEALIQEIDFLRRLYQEEIRVLQANISDTSVIVKMDNSRDLNMDCIVAEIKAQYDDIASRSRAEAESWYRSKCEEIKATVIRHGETLRRTKEEINELNRVIQRLTAEVENAKCQNSKLEAAVTQAEQQGEVALNDARCKLAGLEEALQKAKQDMACLLKEYQEVMNSKLGLDIEIATYRRLLEGEEQRLCEGVGAVNVCVSSSRGGVVCGDLCVSGSRPVTGSVCSAPCSGNLAVSTGLCAPCGQLNTTCGGGSCSLGRC	0	No coverage.	0	No coverage.	0.0203666	CGFSTVGSGFGSRAFSCVSACGPRPGRCCITAAPYRGISCYRGLTGGFGSRSVCGGFRAGSCGRSFGYRSGGVCGPSPPCITTVSVNESLLTPLNLEIDPNAQCVKQEEKEQIKCLNNRFAAFIDKVRFLEQQNKLLETKLQFFQNRQCCESNLEPLFEGYIETLRREAECVEADSGRLSSELNHVQEVLEGYKKKYEQEVALRATAENEFVALKKDVDCAYVRKSDLEANSEALIQEIDFLRRLYQEEIRVLQANISDTSVIVKMDNSRDLNMDCIVAEIKAQYDDIASRSRAEAESWYRSKCEEIKATVIRHGETLRRTKEEINELNRVIQRLTAEVENAKCQNSKLEAAVTQAEQQGEVALNDARCKLAGLEEALQKAKQDMACLLKEYQEVMNSKLGLDIEIATYRRLLEGEEQRLCEGVGAVNVCVSSSRGGVVCGDLCVSGSRPVTGSVCSAPCSGNLAVSTGLCAPCGQLNTTCGGGSCSLGRC	0	No coverage.	0	No coverage.	0.142566	CGFSTVGSGFGSRAFSCVSACGPRPGRCCITAAPYRGISCYRGLTGGFGSRSVCGGFRAGSCGRSFGYRSGGVCGPSPPCITTVSVNESLLTPLNLEIDPNAQCVKQEEKEQIKCLNNRFAAFIDKVRFLEQQNKLLETKLQFFQNRQCCESNLEPLFEGYIETLRREAECVEADSGRLSSELNHVQEVLEGYKKKYEQEVALRATAENEFVALKKDVDCAYVRKSDLEANSEALIQEIDFLRRLYQEEIRVLQANISDTSVIVKMDNSRDLNMDCIVAEIKAQYDDIASRSRAEAESWYRSKCEEIKATVIRHGETLRRTKEEINELNRVIQRLTAEVENAKCQNSKLEAAVTQAEQQGEVALNDARCKLAGLEEALQKAKQDMACLLKEYQEVMNSKLGLDIEIATYRRLLEGEEQRLCEGVGAVNVCVSSSRGGVVCGDLCVSGSRPVTGSVCSAPCSGNLAVSTGLCAPCGQLNTTCGGGSCSLGRC	0	No coverage.	0	No coverage.	0	No coverage.	0	No coverage.	0	No coverage.	0	No coverage.	0	No coverage.	0	No coverage.	0	No coverage.	0	No coverage.	0	No coverage.
601	ü	cont_P02662	Alpha-S1-casein OS=Bos_taurus GN=CSN1S1 PE=1 SV=2	24.513	0.0327103	MKLLILTCLVAVALARPKHPIKHQGLPQEVLNENLLRFFVAPFPEVFGKEKVNELSKDIGSESTEDQAMEDIKQMEAESISSSEEIVPNSVEQKHIQKEDVPSERYLGYLEQLLRLKKYKVPQLEIVPNSAEERLHSMKEGIHAQQKEPMIGVNQELAYFYPELFRQFYQLDAYPSGAWYYVPLGTQYTDAPSFSDIPNPIGSENSEKTTMPLW	0	No coverage.	0	No coverage.	0.0327103	MKLLILTCLVAVALARPKHPIKHQGLPQEVLNENLLRFFVAPFPEVFGKEKVNELSKDIGSESTEDQAMEDIKQMEAESISSSEEIVPNSVEQKHIQKEDVPSERYLGYLEQLLRLKKYKVPQLEIVPNSAEERLHSMKEGIHAQQKEPMIGVNQELAYFYPELFRQFYQLDAYPSGAWYYVPLGTQYTDAPSFSDIPNPIGSENSEKTTMPLW	0	No coverage.	0.224299	MKLLILTCLVAVALARPKHPIKHQGLPQEVLNENLLRFFVAPFPEVFGKEKVNELSKDIGSESTEDQAMEDIKQMEAESISSSEEIVPNSVEQKHIQKEDVPSERYLGYLEQLLRLKKYKVPQLEIVPNSAEERLHSMKEGIHAQQKEPMIGVNQELAYFYPELFRQFYQLDAYPSGAWYYVPLGTQYTDAPSFSDIPNPIGSENSEKTTMPLW	0	No coverage.	0	No coverage.	0	No coverage.	0	No coverage.	0	No coverage.	0	No coverage.	0	No coverage.	0.0700935	MKLLILTCLVAVALARPKHPIKHQGLPQEVLNENLLRFFVAPFPEVFGKEKVNELSKDIGSESTEDQAMEDIKQMEAESISSSEEIVPNSVEQKHIQKEDVPSERYLGYLEQLLRLKKYKVPQLEIVPNSAEERLHSMKEGIHAQQKEPMIGVNQELAYFYPELFRQFYQLDAYPSGAWYYVPLGTQYTDAPSFSDIPNPIGSENSEKTTMPLW	0	No coverage.	0	No coverage.	0	No coverage.	0	No coverage.	0	No coverage.	0	No coverage.
602	ü	cont_P02768	Serum albumin OS=Homo sapiens GN=ALB PE=1 SV=2	69.321	0.091954	MKWVTFISLLFLFSSAYSRGVFRRDAHKSEVAHRFKDLGEENFKALVLIAFAQYLQQCPFEDHVKLVNEVTEFAKTCVADESAENCDKSLHTLFGDKLCTVATLRETYGEMADCCAKQEPERNECFLQHKDDNPNLPRLVRPEVDVMCTAFHDNEETFLKKYLYEIARRHPYFYAPELLFFAKRYKAAFTECCQAADKAACLLPKLDELRDEGKASSAKQRLKCASLQKFGERAFKAWAVARLSQRFPKAEFAEVSKLVTDLTKVHTECCHGDLLECADDRADLAKYICENQDSISSKLKECCEKPLLEKSHCIAEVENDEMPADLPSLAADFVESKDVCKNYAEAKDVFLGMFLYEYARRHPDYSVVLLLRLAKTYETTLEKCCAAADPHECYAKVFDEFKPLVEEPQNLIKQNCELFEQLGEYKFQNALLVRYTKKVPQVSTPTLVEVSRNLGKVGSKCCKHPEAKRMPCAEDYLSVVLNQLCVLHEKTPVSDRVTKCCTESLVNRRPCFSALEVDETYVPKEFNAETFTFHADICTLSEKERQIKKQTALVELVKHKPKATKEQLKAVMDDFAAFVEKCCKADDKETCFAEEGKKLVAASQAALGL	0	No coverage.	0	No coverage.	0	No coverage.	0	No coverage.	0	No coverage.	0	No coverage.	0	No coverage.	0.0656814	MKWVTFISLLFLFSSAYSRGVFRRDAHKSEVAHRFKDLGEENFKALVLIAFAQYLQQCPFEDHVKLVNEVTEFAKTCVADESAENCDKSLHTLFGDKLCTVATLRETYGEMADCCAKQEPERNECFLQHKDDNPNLPRLVRPEVDVMCTAFHDNEETFLKKYLYEIARRHPYFYAPELLFFAKRYKAAFTECCQAADKAACLLPKLDELRDEGKASSAKQRLKCASLQKFGERAFKAWAVARLSQRFPKAEFAEVSKLVTDLTKVHTECCHGDLLECADDRADLAKYICENQDSISSKLKECCEKPLLEKSHCIAEVENDEMPADLPSLAADFVESKDVCKNYAEAKDVFLGMFLYEYARRHPDYSVVLLLRLAKTYETTLEKCCAAADPHECYAKVFDEFKPLVEEPQNLIKQNCELFEQLGEYKFQNALLVRYTKKVPQVSTPTLVEVSRNLGKVGSKCCKHPEAKRMPCAEDYLSVVLNQLCVLHEKTPVSDRVTKCCTESLVNRRPCFSALEVDETYVPKEFNAETFTFHADICTLSEKERQIKKQTALVELVKHKPKATKEQLKAVMDDFAAFVEKCCKADDKETCFAEEGKKLVAASQAALGL	0	No coverage.	0	No coverage.	0	No coverage.	0	No coverage.	0	No coverage.	0	No coverage.	0	No coverage.	0	No coverage.	0	No coverage.	0	No coverage.	0	No coverage.
603		AT4G21150.3_x000D_; AT4G21150.1	Symbols: HAP6 ribophorin II (RPN2) family protein chr4:11278646-11283599 FORWARD LENGTH=691<|>Symbols: HAP6 ribophorin II (RPN2) family protein chr4:11278646-11283599 FORWARD LENGTH=691	74.622	0	No coverage.	0	No coverage.	0	No coverage.	0	No coverage.	0	No coverage.	0	No coverage.	0	No coverage.	0	No coverage.	0	No coverage.	0.0390738	MMAGGNVRFLVLILAVAICGAASVFQPISDSHRSAALDVFVPVDGSYKSLEEAYEALKTLEILGIDKKSDLSSKTCENVVKVLQSSSSTLKDAFYALNVNGILKCKIGEAGPKDIVSQLQAGVKDAKLLLDFYYSVRGLVLAKEQFPGTHISLGDAEAIFRSIKSLSQSDGRWRYSSNNPESSTFAAGLAYETLAGVISLAPSEFDPSLIQSVKTGILKLSDSIQKYDDGTFYFDEKSVDASQGPISTTASVIRGLTSFAASESTGLNLPGDKIVGLAKFFLGVGIPGDAKDFFNQIDALACLEDNKFSVPLILSLPSTVISLTKKEPLKVKVSTVLGSKAPALSVKLTQALSSKSVDSSVINNQELKFDADSATYFLDSFPKNFDIGKYTFVFKIVLDESAHEKVYITEAQTKVPIAATGAISIENAEIAVLDSDIGSVESQKKLDLTKDGAVSLSANHLQKLRLSFQLTTPLGNAFKPHQAFFKLKHESQVEHIFLVKTSGKKSELVLDFLGLVEKLYYLSGKYEIQLTIGDASMENSLLSNIGHIELDLPERPEKATRPPLQSTEPYSRYGPKAEISHIFRIPEKLPAKQLSLVFLGVIVLPFIGFLIGLTRLGVNIKSFPSSTGSAISALLFHCGIGAVLLLYVLFWLKLDLFTTLKALSLLGVFLLFVGHRTLSQLASASNKLKSA	0	No coverage.	0	No coverage.	0	No coverage.	0	No coverage.	0	No coverage.	0	No coverage.	0	No coverage.	0	No coverage.	0	No coverage.	0	No coverage.
604		AT5G19990.1	Symbols: RPT6A, ATSUG1 regulatory particle triple-A ATPase 6A chr5:6752144-6754918 FORWARD LENGTH=419	47.218	0.0286396	MAAVGVDSRRPETAMEETCNVKGAAAKQGEGLKQYYLQHIHELQRQLRQKTNNLNRLEAQRNELNSRVRMLREELQLLQEPGSYVGEVVKVMGKNKVLVKVHPEGKYVVDIDKSIDITKITPSTRVALRNDSYVLHLVLPSKVDPLVNLMKVEKVPDSTYDMIGGLDQQIKEIKEVIELPIKHPELFESLGIAQPKGVLLYGPPGTGKTLLARAVAHHTDCTFIRVSGSELVQKYIGEGSRMVRELFVMAREHAPSIIFMDEIDSIGSARMESGSGNGDSEVQRTMLELLNQLDGFEASNKIKVLMATNRIDILDQALLRPGRIDRKIEFPNPNEESRFDILKIHSRKMNLMRGIDLKKIAEKMNGASGAELKAVCTEAGMFALRERRVHVTQEDFEMAVAKVMKKDTEKNMSLRKLWK	0.0501193	MAAVGVDSRRPETAMEETCNVKGAAAKQGEGLKQYYLQHIHELQRQLRQKTNNLNRLEAQRNELNSRVRMLREELQLLQEPGSYVGEVVKVMGKNKVLVKVHPEGKYVVDIDKSIDITKITPSTRVALRNDSYVLHLVLPSKVDPLVNLMKVEKVPDSTYDMIGGLDQQIKEIKEVIELPIKHPELFESLGIAQPKGVLLYGPPGTGKTLLARAVAHHTDCTFIRVSGSELVQKYIGEGSRMVRELFVMAREHAPSIIFMDEIDSIGSARMESGSGNGDSEVQRTMLELLNQLDGFEASNKIKVLMATNRIDILDQALLRPGRIDRKIEFPNPNEESRFDILKIHSRKMNLMRGIDLKKIAEKMNGASGAELKAVCTEAGMFALRERRVHVTQEDFEMAVAKVMKKDTEKNMSLRKLWK	0.0286396	MAAVGVDSRRPETAMEETCNVKGAAAKQGEGLKQYYLQHIHELQRQLRQKTNNLNRLEAQRNELNSRVRMLREELQLLQEPGSYVGEVVKVMGKNKVLVKVHPEGKYVVDIDKSIDITKITPSTRVALRNDSYVLHLVLPSKVDPLVNLMKVEKVPDSTYDMIGGLDQQIKEIKEVIELPIKHPELFESLGIAQPKGVLLYGPPGTGKTLLARAVAHHTDCTFIRVSGSELVQKYIGEGSRMVRELFVMAREHAPSIIFMDEIDSIGSARMESGSGNGDSEVQRTMLELLNQLDGFEASNKIKVLMATNRIDILDQALLRPGRIDRKIEFPNPNEESRFDILKIHSRKMNLMRGIDLKKIAEKMNGASGAELKAVCTEAGMFALRERRVHVTQEDFEMAVAKVMKKDTEKNMSLRKLWK	0	No coverage.	0.0286396	MAAVGVDSRRPETAMEETCNVKGAAAKQGEGLKQYYLQHIHELQRQLRQKTNNLNRLEAQRNELNSRVRMLREELQLLQEPGSYVGEVVKVMGKNKVLVKVHPEGKYVVDIDKSIDITKITPSTRVALRNDSYVLHLVLPSKVDPLVNLMKVEKVPDSTYDMIGGLDQQIKEIKEVIELPIKHPELFESLGIAQPKGVLLYGPPGTGKTLLARAVAHHTDCTFIRVSGSELVQKYIGEGSRMVRELFVMAREHAPSIIFMDEIDSIGSARMESGSGNGDSEVQRTMLELLNQLDGFEASNKIKVLMATNRIDILDQALLRPGRIDRKIEFPNPNEESRFDILKIHSRKMNLMRGIDLKKIAEKMNGASGAELKAVCTEAGMFALRERRVHVTQEDFEMAVAKVMKKDTEKNMSLRKLWK	0.0286396	MAAVGVDSRRPETAMEETCNVKGAAAKQGEGLKQYYLQHIHELQRQLRQKTNNLNRLEAQRNELNSRVRMLREELQLLQEPGSYVGEVVKVMGKNKVLVKVHPEGKYVVDIDKSIDITKITPSTRVALRNDSYVLHLVLPSKVDPLVNLMKVEKVPDSTYDMIGGLDQQIKEIKEVIELPIKHPELFESLGIAQPKGVLLYGPPGTGKTLLARAVAHHTDCTFIRVSGSELVQKYIGEGSRMVRELFVMAREHAPSIIFMDEIDSIGSARMESGSGNGDSEVQRTMLELLNQLDGFEASNKIKVLMATNRIDILDQALLRPGRIDRKIEFPNPNEESRFDILKIHSRKMNLMRGIDLKKIAEKMNGASGAELKAVCTEAGMFALRERRVHVTQEDFEMAVAKVMKKDTEKNMSLRKLWK	0.0930788	MAAVGVDSRRPETAMEETCNVKGAAAKQGEGLKQYYLQHIHELQRQLRQKTNNLNRLEAQRNELNSRVRMLREELQLLQEPGSYVGEVVKVMGKNKVLVKVHPEGKYVVDIDKSIDITKITPSTRVALRNDSYVLHLVLPSKVDPLVNLMKVEKVPDSTYDMIGGLDQQIKEIKEVIELPIKHPELFESLGIAQPKGVLLYGPPGTGKTLLARAVAHHTDCTFIRVSGSELVQKYIGEGSRMVRELFVMAREHAPSIIFMDEIDSIGSARMESGSGNGDSEVQRTMLELLNQLDGFEASNKIKVLMATNRIDILDQALLRPGRIDRKIEFPNPNEESRFDILKIHSRKMNLMRGIDLKKIAEKMNGASGAELKAVCTEAGMFALRERRVHVTQEDFEMAVAKVMKKDTEKNMSLRKLWK	0.0501193	MAAVGVDSRRPETAMEETCNVKGAAAKQGEGLKQYYLQHIHELQRQLRQKTNNLNRLEAQRNELNSRVRMLREELQLLQEPGSYVGEVVKVMGKNKVLVKVHPEGKYVVDIDKSIDITKITPSTRVALRNDSYVLHLVLPSKVDPLVNLMKVEKVPDSTYDMIGGLDQQIKEIKEVIELPIKHPELFESLGIAQPKGVLLYGPPGTGKTLLARAVAHHTDCTFIRVSGSELVQKYIGEGSRMVRELFVMAREHAPSIIFMDEIDSIGSARMESGSGNGDSEVQRTMLELLNQLDGFEASNKIKVLMATNRIDILDQALLRPGRIDRKIEFPNPNEESRFDILKIHSRKMNLMRGIDLKKIAEKMNGASGAELKAVCTEAGMFALRERRVHVTQEDFEMAVAKVMKKDTEKNMSLRKLWK	0.0501193	MAAVGVDSRRPETAMEETCNVKGAAAKQGEGLKQYYLQHIHELQRQLRQKTNNLNRLEAQRNELNSRVRMLREELQLLQEPGSYVGEVVKVMGKNKVLVKVHPEGKYVVDIDKSIDITKITPSTRVALRNDSYVLHLVLPSKVDPLVNLMKVEKVPDSTYDMIGGLDQQIKEIKEVIELPIKHPELFESLGIAQPKGVLLYGPPGTGKTLLARAVAHHTDCTFIRVSGSELVQKYIGEGSRMVRELFVMAREHAPSIIFMDEIDSIGSARMESGSGNGDSEVQRTMLELLNQLDGFEASNKIKVLMATNRIDILDQALLRPGRIDRKIEFPNPNEESRFDILKIHSRKMNLMRGIDLKKIAEKMNGASGAELKAVCTEAGMFALRERRVHVTQEDFEMAVAKVMKKDTEKNMSLRKLWK	0.0501193	MAAVGVDSRRPETAMEETCNVKGAAAKQGEGLKQYYLQHIHELQRQLRQKTNNLNRLEAQRNELNSRVRMLREELQLLQEPGSYVGEVVKVMGKNKVLVKVHPEGKYVVDIDKSIDITKITPSTRVALRNDSYVLHLVLPSKVDPLVNLMKVEKVPDSTYDMIGGLDQQIKEIKEVIELPIKHPELFESLGIAQPKGVLLYGPPGTGKTLLARAVAHHTDCTFIRVSGSELVQKYIGEGSRMVRELFVMAREHAPSIIFMDEIDSIGSARMESGSGNGDSEVQRTMLELLNQLDGFEASNKIKVLMATNRIDILDQALLRPGRIDRKIEFPNPNEESRFDILKIHSRKMNLMRGIDLKKIAEKMNGASGAELKAVCTEAGMFALRERRVHVTQEDFEMAVAKVMKKDTEKNMSLRKLWK	0.0501193	MAAVGVDSRRPETAMEETCNVKGAAAKQGEGLKQYYLQHIHELQRQLRQKTNNLNRLEAQRNELNSRVRMLREELQLLQEPGSYVGEVVKVMGKNKVLVKVHPEGKYVVDIDKSIDITKITPSTRVALRNDSYVLHLVLPSKVDPLVNLMKVEKVPDSTYDMIGGLDQQIKEIKEVIELPIKHPELFESLGIAQPKGVLLYGPPGTGKTLLARAVAHHTDCTFIRVSGSELVQKYIGEGSRMVRELFVMAREHAPSIIFMDEIDSIGSARMESGSGNGDSEVQRTMLELLNQLDGFEASNKIKVLMATNRIDILDQALLRPGRIDRKIEFPNPNEESRFDILKIHSRKMNLMRGIDLKKIAEKMNGASGAELKAVCTEAGMFALRERRVHVTQEDFEMAVAKVMKKDTEKNMSLRKLWK	0.0501193	MAAVGVDSRRPETAMEETCNVKGAAAKQGEGLKQYYLQHIHELQRQLRQKTNNLNRLEAQRNELNSRVRMLREELQLLQEPGSYVGEVVKVMGKNKVLVKVHPEGKYVVDIDKSIDITKITPSTRVALRNDSYVLHLVLPSKVDPLVNLMKVEKVPDSTYDMIGGLDQQIKEIKEVIELPIKHPELFESLGIAQPKGVLLYGPPGTGKTLLARAVAHHTDCTFIRVSGSELVQKYIGEGSRMVRELFVMAREHAPSIIFMDEIDSIGSARMESGSGNGDSEVQRTMLELLNQLDGFEASNKIKVLMATNRIDILDQALLRPGRIDRKIEFPNPNEESRFDILKIHSRKMNLMRGIDLKKIAEKMNGASGAELKAVCTEAGMFALRERRVHVTQEDFEMAVAKVMKKDTEKNMSLRKLWK	0.0286396	MAAVGVDSRRPETAMEETCNVKGAAAKQGEGLKQYYLQHIHELQRQLRQKTNNLNRLEAQRNELNSRVRMLREELQLLQEPGSYVGEVVKVMGKNKVLVKVHPEGKYVVDIDKSIDITKITPSTRVALRNDSYVLHLVLPSKVDPLVNLMKVEKVPDSTYDMIGGLDQQIKEIKEVIELPIKHPELFESLGIAQPKGVLLYGPPGTGKTLLARAVAHHTDCTFIRVSGSELVQKYIGEGSRMVRELFVMAREHAPSIIFMDEIDSIGSARMESGSGNGDSEVQRTMLELLNQLDGFEASNKIKVLMATNRIDILDQALLRPGRIDRKIEFPNPNEESRFDILKIHSRKMNLMRGIDLKKIAEKMNGASGAELKAVCTEAGMFALRERRVHVTQEDFEMAVAKVMKKDTEKNMSLRKLWK	0.0286396	MAAVGVDSRRPETAMEETCNVKGAAAKQGEGLKQYYLQHIHELQRQLRQKTNNLNRLEAQRNELNSRVRMLREELQLLQEPGSYVGEVVKVMGKNKVLVKVHPEGKYVVDIDKSIDITKITPSTRVALRNDSYVLHLVLPSKVDPLVNLMKVEKVPDSTYDMIGGLDQQIKEIKEVIELPIKHPELFESLGIAQPKGVLLYGPPGTGKTLLARAVAHHTDCTFIRVSGSELVQKYIGEGSRMVRELFVMAREHAPSIIFMDEIDSIGSARMESGSGNGDSEVQRTMLELLNQLDGFEASNKIKVLMATNRIDILDQALLRPGRIDRKIEFPNPNEESRFDILKIHSRKMNLMRGIDLKKIAEKMNGASGAELKAVCTEAGMFALRERRVHVTQEDFEMAVAKVMKKDTEKNMSLRKLWK	0.0286396	MAAVGVDSRRPETAMEETCNVKGAAAKQGEGLKQYYLQHIHELQRQLRQKTNNLNRLEAQRNELNSRVRMLREELQLLQEPGSYVGEVVKVMGKNKVLVKVHPEGKYVVDIDKSIDITKITPSTRVALRNDSYVLHLVLPSKVDPLVNLMKVEKVPDSTYDMIGGLDQQIKEIKEVIELPIKHPELFESLGIAQPKGVLLYGPPGTGKTLLARAVAHHTDCTFIRVSGSELVQKYIGEGSRMVRELFVMAREHAPSIIFMDEIDSIGSARMESGSGNGDSEVQRTMLELLNQLDGFEASNKIKVLMATNRIDILDQALLRPGRIDRKIEFPNPNEESRFDILKIHSRKMNLMRGIDLKKIAEKMNGASGAELKAVCTEAGMFALRERRVHVTQEDFEMAVAKVMKKDTEKNMSLRKLWK	0.0286396	MAAVGVDSRRPETAMEETCNVKGAAAKQGEGLKQYYLQHIHELQRQLRQKTNNLNRLEAQRNELNSRVRMLREELQLLQEPGSYVGEVVKVMGKNKVLVKVHPEGKYVVDIDKSIDITKITPSTRVALRNDSYVLHLVLPSKVDPLVNLMKVEKVPDSTYDMIGGLDQQIKEIKEVIELPIKHPELFESLGIAQPKGVLLYGPPGTGKTLLARAVAHHTDCTFIRVSGSELVQKYIGEGSRMVRELFVMAREHAPSIIFMDEIDSIGSARMESGSGNGDSEVQRTMLELLNQLDGFEASNKIKVLMATNRIDILDQALLRPGRIDRKIEFPNPNEESRFDILKIHSRKMNLMRGIDLKKIAEKMNGASGAELKAVCTEAGMFALRERRVHVTQEDFEMAVAKVMKKDTEKNMSLRKLWK	0.0286396	MAAVGVDSRRPETAMEETCNVKGAAAKQGEGLKQYYLQHIHELQRQLRQKTNNLNRLEAQRNELNSRVRMLREELQLLQEPGSYVGEVVKVMGKNKVLVKVHPEGKYVVDIDKSIDITKITPSTRVALRNDSYVLHLVLPSKVDPLVNLMKVEKVPDSTYDMIGGLDQQIKEIKEVIELPIKHPELFESLGIAQPKGVLLYGPPGTGKTLLARAVAHHTDCTFIRVSGSELVQKYIGEGSRMVRELFVMAREHAPSIIFMDEIDSIGSARMESGSGNGDSEVQRTMLELLNQLDGFEASNKIKVLMATNRIDILDQALLRPGRIDRKIEFPNPNEESRFDILKIHSRKMNLMRGIDLKKIAEKMNGASGAELKAVCTEAGMFALRERRVHVTQEDFEMAVAKVMKKDTEKNMSLRKLWK	0.0286396	MAAVGVDSRRPETAMEETCNVKGAAAKQGEGLKQYYLQHIHELQRQLRQKTNNLNRLEAQRNELNSRVRMLREELQLLQEPGSYVGEVVKVMGKNKVLVKVHPEGKYVVDIDKSIDITKITPSTRVALRNDSYVLHLVLPSKVDPLVNLMKVEKVPDSTYDMIGGLDQQIKEIKEVIELPIKHPELFESLGIAQPKGVLLYGPPGTGKTLLARAVAHHTDCTFIRVSGSELVQKYIGEGSRMVRELFVMAREHAPSIIFMDEIDSIGSARMESGSGNGDSEVQRTMLELLNQLDGFEASNKIKVLMATNRIDILDQALLRPGRIDRKIEFPNPNEESRFDILKIHSRKMNLMRGIDLKKIAEKMNGASGAELKAVCTEAGMFALRERRVHVTQEDFEMAVAKVMKKDTEKNMSLRKLWK	0.0286396	MAAVGVDSRRPETAMEETCNVKGAAAKQGEGLKQYYLQHIHELQRQLRQKTNNLNRLEAQRNELNSRVRMLREELQLLQEPGSYVGEVVKVMGKNKVLVKVHPEGKYVVDIDKSIDITKITPSTRVALRNDSYVLHLVLPSKVDPLVNLMKVEKVPDSTYDMIGGLDQQIKEIKEVIELPIKHPELFESLGIAQPKGVLLYGPPGTGKTLLARAVAHHTDCTFIRVSGSELVQKYIGEGSRMVRELFVMAREHAPSIIFMDEIDSIGSARMESGSGNGDSEVQRTMLELLNQLDGFEASNKIKVLMATNRIDILDQALLRPGRIDRKIEFPNPNEESRFDILKIHSRKMNLMRGIDLKKIAEKMNGASGAELKAVCTEAGMFALRERRVHVTQEDFEMAVAKVMKKDTEKNMSLRKLWK	0.0286396	MAAVGVDSRRPETAMEETCNVKGAAAKQGEGLKQYYLQHIHELQRQLRQKTNNLNRLEAQRNELNSRVRMLREELQLLQEPGSYVGEVVKVMGKNKVLVKVHPEGKYVVDIDKSIDITKITPSTRVALRNDSYVLHLVLPSKVDPLVNLMKVEKVPDSTYDMIGGLDQQIKEIKEVIELPIKHPELFESLGIAQPKGVLLYGPPGTGKTLLARAVAHHTDCTFIRVSGSELVQKYIGEGSRMVRELFVMAREHAPSIIFMDEIDSIGSARMESGSGNGDSEVQRTMLELLNQLDGFEASNKIKVLMATNRIDILDQALLRPGRIDRKIEFPNPNEESRFDILKIHSRKMNLMRGIDLKKIAEKMNGASGAELKAVCTEAGMFALRERRVHVTQEDFEMAVAKVMKKDTEKNMSLRKLWK
605		AT5G08450.2_x000D_; AT5G08450.1_x000D_; AT5G08450.3	Symbols: CONTAINS InterPro DOMAIN/s: Histone deacetylation protein Rxt3 (InterPro:IPR013951); Has 30201 Blast hits to 17322 proteins in 780 species: Archae - 12; Bacteria - 1396; Metazoa - 17338; Fungi - 3422; Plants - 5037; Viruses - 0; Other Eukaryotes - 2996 (source: NCBI BLink). chr5:2727970-2732572 REVERSE LENGTH=918<|>Symbols: CONTAINS InterPro DOMAIN/s: Histone deacetylation protein Rxt3 (InterPro:IPR013951); Has 34444 Blast hits to 20801 proteins in 1175 species: Archae - 64; Bacteria - 2390; Metazoa - 15568; Fungi - 3729; Plants - 1886; Viruses - 208; Other Eukaryotes - 10599 (source: NCBI BLink). chr5:2727970-2732572 REVERSE LENGTH=918<|>Symbols: FUNCTIONS IN: molecular_function unknown; INVOLVED IN: biological_process unknown; LOCATED IN: cellular_component unknown; EXPRESSED IN: 25 plant structures; EXPRESSED DURING: 15 growth stages; CONTAINS InterPro DOMAIN/s: Histone deacetylation protein Rxt3 (InterPro:IPR013951); Has 34444 Blast hits to 20801 proteins in 1175 species: Archae - 64; Bacteria - 2390; Metazoa - 15568; Fungi - 3729; Plants - 1886; Viruses - 208; Other Eukaryotes - 10599 (source: NCBI BLink). chr5:2727970-2732572 REVERSE LENGTH=918	104.089	0	No coverage.	0.0119826	MSGVPKRSHEEGVTHPSSSSSVAKYPHEDSGSYPKSPHQPVTPPPAQVHHNHQQPHQHPQSQSQSQPQPHLQALPHPHSHSHSHSPLAAAASASAPYEVESRTVVKVARSEPRDGERRSPLPLVYRSPSLPTTVSSSDPHLTHAPVPMEPRDGAKDGREIRVESRENRSDGREIYGETKREIQGPKGDRDVKFERSVDDFSGKGNTGSYTRNDGREMYGETKREIQGPKSDRDAKFERPGDDFSGKSNAGSYTRDTKFDRENQNYNEQKGEIKMEKEGHAHLAWKEQKDYHRGKRVAEGSTANVDPWVVSRGNPQGPTEVGPKDLSAPVEGSHLEGRETVGENKVDAKNEDRFKEKDKKRKELKHREWGDRDKDRNDRRVSVLVGSVMSEPKEIGREERESDRWERERMEQKDRERNKEKDKDHIKREPRTGAEKEISQNEKELGEASAKPSEQEYVAPEQKKQNEPDNCEKDERETKEKRRERDGDSEAERAEKRSRISEKESEDGCLEGEGATEREKDAFNYGVQQRKRALRPRGSPQTTNRDNVRSRSQDNEGVQGKSEVSIVVYKVGECMQELIKLWKEYDLSHPDKSGDFANNGPTLEVRIPAEHVTATNRQVRGGQLWGTDIYTDDSDLVAVLMHTGYCRPTASPPPPTMQELRTTIRVLPSQDYYTSKLRNNVRSRAWGAGIGCSYRVERCYILKKGGGTIELEPSLTHSSTVEPTLAPMAVERSMTTRAAASNALRQQRFVREVTIQYNLCNEPWIKYSISIVADKGLKKPLFTSARLKKGEVLYLETHSCRYELCFAGEKTIKAIQASQQQSSHEAMETDNNNNKSQNHLTNGDKTDSDNSLIDVFRWSRCKKPLPQKLMRSIGFPLPADHIEVLEENLDWEDVQWSQTGVWIAGKEYTLARVHFLSPN	0	No coverage.	0.0119826	MSGVPKRSHEEGVTHPSSSSSVAKYPHEDSGSYPKSPHQPVTPPPAQVHHNHQQPHQHPQSQSQSQPQPHLQALPHPHSHSHSHSPLAAAASASAPYEVESRTVVKVARSEPRDGERRSPLPLVYRSPSLPTTVSSSDPHLTHAPVPMEPRDGAKDGREIRVESRENRSDGREIYGETKREIQGPKGDRDVKFERSVDDFSGKGNTGSYTRNDGREMYGETKREIQGPKSDRDAKFERPGDDFSGKSNAGSYTRDTKFDRENQNYNEQKGEIKMEKEGHAHLAWKEQKDYHRGKRVAEGSTANVDPWVVSRGNPQGPTEVGPKDLSAPVEGSHLEGRETVGENKVDAKNEDRFKEKDKKRKELKHREWGDRDKDRNDRRVSVLVGSVMSEPKEIGREERESDRWERERMEQKDRERNKEKDKDHIKREPRTGAEKEISQNEKELGEASAKPSEQEYVAPEQKKQNEPDNCEKDERETKEKRRERDGDSEAERAEKRSRISEKESEDGCLEGEGATEREKDAFNYGVQQRKRALRPRGSPQTTNRDNVRSRSQDNEGVQGKSEVSIVVYKVGECMQELIKLWKEYDLSHPDKSGDFANNGPTLEVRIPAEHVTATNRQVRGGQLWGTDIYTDDSDLVAVLMHTGYCRPTASPPPPTMQELRTTIRVLPSQDYYTSKLRNNVRSRAWGAGIGCSYRVERCYILKKGGGTIELEPSLTHSSTVEPTLAPMAVERSMTTRAAASNALRQQRFVREVTIQYNLCNEPWIKYSISIVADKGLKKPLFTSARLKKGEVLYLETHSCRYELCFAGEKTIKAIQASQQQSSHEAMETDNNNNKSQNHLTNGDKTDSDNSLIDVFRWSRCKKPLPQKLMRSIGFPLPADHIEVLEENLDWEDVQWSQTGVWIAGKEYTLARVHFLSPN	0	No coverage.	0.0272331	MSGVPKRSHEEGVTHPSSSSSVAKYPHEDSGSYPKSPHQPVTPPPAQVHHNHQQPHQHPQSQSQSQPQPHLQALPHPHSHSHSHSPLAAAASASAPYEVESRTVVKVARSEPRDGERRSPLPLVYRSPSLPTTVSSSDPHLTHAPVPMEPRDGAKDGREIRVESRENRSDGREIYGETKREIQGPKGDRDVKFERSVDDFSGKGNTGSYTRNDGREMYGETKREIQGPKSDRDAKFERPGDDFSGKSNAGSYTRDTKFDRENQNYNEQKGEIKMEKEGHAHLAWKEQKDYHRGKRVAEGSTANVDPWVVSRGNPQGPTEVGPKDLSAPVEGSHLEGRETVGENKVDAKNEDRFKEKDKKRKELKHREWGDRDKDRNDRRVSVLVGSVMSEPKEIGREERESDRWERERMEQKDRERNKEKDKDHIKREPRTGAEKEISQNEKELGEASAKPSEQEYVAPEQKKQNEPDNCEKDERETKEKRRERDGDSEAERAEKRSRISEKESEDGCLEGEGATEREKDAFNYGVQQRKRALRPRGSPQTTNRDNVRSRSQDNEGVQGKSEVSIVVYKVGECMQELIKLWKEYDLSHPDKSGDFANNGPTLEVRIPAEHVTATNRQVRGGQLWGTDIYTDDSDLVAVLMHTGYCRPTASPPPPTMQELRTTIRVLPSQDYYTSKLRNNVRSRAWGAGIGCSYRVERCYILKKGGGTIELEPSLTHSSTVEPTLAPMAVERSMTTRAAASNALRQQRFVREVTIQYNLCNEPWIKYSISIVADKGLKKPLFTSARLKKGEVLYLETHSCRYELCFAGEKTIKAIQASQQQSSHEAMETDNNNNKSQNHLTNGDKTDSDNSLIDVFRWSRCKKPLPQKLMRSIGFPLPADHIEVLEENLDWEDVQWSQTGVWIAGKEYTLARVHFLSPN	0.0119826	MSGVPKRSHEEGVTHPSSSSSVAKYPHEDSGSYPKSPHQPVTPPPAQVHHNHQQPHQHPQSQSQSQPQPHLQALPHPHSHSHSHSPLAAAASASAPYEVESRTVVKVARSEPRDGERRSPLPLVYRSPSLPTTVSSSDPHLTHAPVPMEPRDGAKDGREIRVESRENRSDGREIYGETKREIQGPKGDRDVKFERSVDDFSGKGNTGSYTRNDGREMYGETKREIQGPKSDRDAKFERPGDDFSGKSNAGSYTRDTKFDRENQNYNEQKGEIKMEKEGHAHLAWKEQKDYHRGKRVAEGSTANVDPWVVSRGNPQGPTEVGPKDLSAPVEGSHLEGRETVGENKVDAKNEDRFKEKDKKRKELKHREWGDRDKDRNDRRVSVLVGSVMSEPKEIGREERESDRWERERMEQKDRERNKEKDKDHIKREPRTGAEKEISQNEKELGEASAKPSEQEYVAPEQKKQNEPDNCEKDERETKEKRRERDGDSEAERAEKRSRISEKESEDGCLEGEGATEREKDAFNYGVQQRKRALRPRGSPQTTNRDNVRSRSQDNEGVQGKSEVSIVVYKVGECMQELIKLWKEYDLSHPDKSGDFANNGPTLEVRIPAEHVTATNRQVRGGQLWGTDIYTDDSDLVAVLMHTGYCRPTASPPPPTMQELRTTIRVLPSQDYYTSKLRNNVRSRAWGAGIGCSYRVERCYILKKGGGTIELEPSLTHSSTVEPTLAPMAVERSMTTRAAASNALRQQRFVREVTIQYNLCNEPWIKYSISIVADKGLKKPLFTSARLKKGEVLYLETHSCRYELCFAGEKTIKAIQASQQQSSHEAMETDNNNNKSQNHLTNGDKTDSDNSLIDVFRWSRCKKPLPQKLMRSIGFPLPADHIEVLEENLDWEDVQWSQTGVWIAGKEYTLARVHFLSPN	0.0272331	MSGVPKRSHEEGVTHPSSSSSVAKYPHEDSGSYPKSPHQPVTPPPAQVHHNHQQPHQHPQSQSQSQPQPHLQALPHPHSHSHSHSPLAAAASASAPYEVESRTVVKVARSEPRDGERRSPLPLVYRSPSLPTTVSSSDPHLTHAPVPMEPRDGAKDGREIRVESRENRSDGREIYGETKREIQGPKGDRDVKFERSVDDFSGKGNTGSYTRNDGREMYGETKREIQGPKSDRDAKFERPGDDFSGKSNAGSYTRDTKFDRENQNYNEQKGEIKMEKEGHAHLAWKEQKDYHRGKRVAEGSTANVDPWVVSRGNPQGPTEVGPKDLSAPVEGSHLEGRETVGENKVDAKNEDRFKEKDKKRKELKHREWGDRDKDRNDRRVSVLVGSVMSEPKEIGREERESDRWERERMEQKDRERNKEKDKDHIKREPRTGAEKEISQNEKELGEASAKPSEQEYVAPEQKKQNEPDNCEKDERETKEKRRERDGDSEAERAEKRSRISEKESEDGCLEGEGATEREKDAFNYGVQQRKRALRPRGSPQTTNRDNVRSRSQDNEGVQGKSEVSIVVYKVGECMQELIKLWKEYDLSHPDKSGDFANNGPTLEVRIPAEHVTATNRQVRGGQLWGTDIYTDDSDLVAVLMHTGYCRPTASPPPPTMQELRTTIRVLPSQDYYTSKLRNNVRSRAWGAGIGCSYRVERCYILKKGGGTIELEPSLTHSSTVEPTLAPMAVERSMTTRAAASNALRQQRFVREVTIQYNLCNEPWIKYSISIVADKGLKKPLFTSARLKKGEVLYLETHSCRYELCFAGEKTIKAIQASQQQSSHEAMETDNNNNKSQNHLTNGDKTDSDNSLIDVFRWSRCKKPLPQKLMRSIGFPLPADHIEVLEENLDWEDVQWSQTGVWIAGKEYTLARVHFLSPN	0.0119826	MSGVPKRSHEEGVTHPSSSSSVAKYPHEDSGSYPKSPHQPVTPPPAQVHHNHQQPHQHPQSQSQSQPQPHLQALPHPHSHSHSHSPLAAAASASAPYEVESRTVVKVARSEPRDGERRSPLPLVYRSPSLPTTVSSSDPHLTHAPVPMEPRDGAKDGREIRVESRENRSDGREIYGETKREIQGPKGDRDVKFERSVDDFSGKGNTGSYTRNDGREMYGETKREIQGPKSDRDAKFERPGDDFSGKSNAGSYTRDTKFDRENQNYNEQKGEIKMEKEGHAHLAWKEQKDYHRGKRVAEGSTANVDPWVVSRGNPQGPTEVGPKDLSAPVEGSHLEGRETVGENKVDAKNEDRFKEKDKKRKELKHREWGDRDKDRNDRRVSVLVGSVMSEPKEIGREERESDRWERERMEQKDRERNKEKDKDHIKREPRTGAEKEISQNEKELGEASAKPSEQEYVAPEQKKQNEPDNCEKDERETKEKRRERDGDSEAERAEKRSRISEKESEDGCLEGEGATEREKDAFNYGVQQRKRALRPRGSPQTTNRDNVRSRSQDNEGVQGKSEVSIVVYKVGECMQELIKLWKEYDLSHPDKSGDFANNGPTLEVRIPAEHVTATNRQVRGGQLWGTDIYTDDSDLVAVLMHTGYCRPTASPPPPTMQELRTTIRVLPSQDYYTSKLRNNVRSRAWGAGIGCSYRVERCYILKKGGGTIELEPSLTHSSTVEPTLAPMAVERSMTTRAAASNALRQQRFVREVTIQYNLCNEPWIKYSISIVADKGLKKPLFTSARLKKGEVLYLETHSCRYELCFAGEKTIKAIQASQQQSSHEAMETDNNNNKSQNHLTNGDKTDSDNSLIDVFRWSRCKKPLPQKLMRSIGFPLPADHIEVLEENLDWEDVQWSQTGVWIAGKEYTLARVHFLSPN	0.0631808	MSGVPKRSHEEGVTHPSSSSSVAKYPHEDSGSYPKSPHQPVTPPPAQVHHNHQQPHQHPQSQSQSQPQPHLQALPHPHSHSHSHSPLAAAASASAPYEVESRTVVKVARSEPRDGERRSPLPLVYRSPSLPTTVSSSDPHLTHAPVPMEPRDGAKDGREIRVESRENRSDGREIYGETKREIQGPKGDRDVKFERSVDDFSGKGNTGSYTRNDGREMYGETKREIQGPKSDRDAKFERPGDDFSGKSNAGSYTRDTKFDRENQNYNEQKGEIKMEKEGHAHLAWKEQKDYHRGKRVAEGSTANVDPWVVSRGNPQGPTEVGPKDLSAPVEGSHLEGRETVGENKVDAKNEDRFKEKDKKRKELKHREWGDRDKDRNDRRVSVLVGSVMSEPKEIGREERESDRWERERMEQKDRERNKEKDKDHIKREPRTGAEKEISQNEKELGEASAKPSEQEYVAPEQKKQNEPDNCEKDERETKEKRRERDGDSEAERAEKRSRISEKESEDGCLEGEGATEREKDAFNYGVQQRKRALRPRGSPQTTNRDNVRSRSQDNEGVQGKSEVSIVVYKVGECMQELIKLWKEYDLSHPDKSGDFANNGPTLEVRIPAEHVTATNRQVRGGQLWGTDIYTDDSDLVAVLMHTGYCRPTASPPPPTMQELRTTIRVLPSQDYYTSKLRNNVRSRAWGAGIGCSYRVERCYILKKGGGTIELEPSLTHSSTVEPTLAPMAVERSMTTRAAASNALRQQRFVREVTIQYNLCNEPWIKYSISIVADKGLKKPLFTSARLKKGEVLYLETHSCRYELCFAGEKTIKAIQASQQQSSHEAMETDNNNNKSQNHLTNGDKTDSDNSLIDVFRWSRCKKPLPQKLMRSIGFPLPADHIEVLEENLDWEDVQWSQTGVWIAGKEYTLARVHFLSPN	0.0119826	MSGVPKRSHEEGVTHPSSSSSVAKYPHEDSGSYPKSPHQPVTPPPAQVHHNHQQPHQHPQSQSQSQPQPHLQALPHPHSHSHSHSPLAAAASASAPYEVESRTVVKVARSEPRDGERRSPLPLVYRSPSLPTTVSSSDPHLTHAPVPMEPRDGAKDGREIRVESRENRSDGREIYGETKREIQGPKGDRDVKFERSVDDFSGKGNTGSYTRNDGREMYGETKREIQGPKSDRDAKFERPGDDFSGKSNAGSYTRDTKFDRENQNYNEQKGEIKMEKEGHAHLAWKEQKDYHRGKRVAEGSTANVDPWVVSRGNPQGPTEVGPKDLSAPVEGSHLEGRETVGENKVDAKNEDRFKEKDKKRKELKHREWGDRDKDRNDRRVSVLVGSVMSEPKEIGREERESDRWERERMEQKDRERNKEKDKDHIKREPRTGAEKEISQNEKELGEASAKPSEQEYVAPEQKKQNEPDNCEKDERETKEKRRERDGDSEAERAEKRSRISEKESEDGCLEGEGATEREKDAFNYGVQQRKRALRPRGSPQTTNRDNVRSRSQDNEGVQGKSEVSIVVYKVGECMQELIKLWKEYDLSHPDKSGDFANNGPTLEVRIPAEHVTATNRQVRGGQLWGTDIYTDDSDLVAVLMHTGYCRPTASPPPPTMQELRTTIRVLPSQDYYTSKLRNNVRSRAWGAGIGCSYRVERCYILKKGGGTIELEPSLTHSSTVEPTLAPMAVERSMTTRAAASNALRQQRFVREVTIQYNLCNEPWIKYSISIVADKGLKKPLFTSARLKKGEVLYLETHSCRYELCFAGEKTIKAIQASQQQSSHEAMETDNNNNKSQNHLTNGDKTDSDNSLIDVFRWSRCKKPLPQKLMRSIGFPLPADHIEVLEENLDWEDVQWSQTGVWIAGKEYTLARVHFLSPN	0	No coverage.	0	No coverage.	0	No coverage.	0	No coverage.	0	No coverage.	0	No coverage.	0.0337691	MSGVPKRSHEEGVTHPSSSSSVAKYPHEDSGSYPKSPHQPVTPPPAQVHHNHQQPHQHPQSQSQSQPQPHLQALPHPHSHSHSHSPLAAAASASAPYEVESRTVVKVARSEPRDGERRSPLPLVYRSPSLPTTVSSSDPHLTHAPVPMEPRDGAKDGREIRVESRENRSDGREIYGETKREIQGPKGDRDVKFERSVDDFSGKGNTGSYTRNDGREMYGETKREIQGPKSDRDAKFERPGDDFSGKSNAGSYTRDTKFDRENQNYNEQKGEIKMEKEGHAHLAWKEQKDYHRGKRVAEGSTANVDPWVVSRGNPQGPTEVGPKDLSAPVEGSHLEGRETVGENKVDAKNEDRFKEKDKKRKELKHREWGDRDKDRNDRRVSVLVGSVMSEPKEIGREERESDRWERERMEQKDRERNKEKDKDHIKREPRTGAEKEISQNEKELGEASAKPSEQEYVAPEQKKQNEPDNCEKDERETKEKRRERDGDSEAERAEKRSRISEKESEDGCLEGEGATEREKDAFNYGVQQRKRALRPRGSPQTTNRDNVRSRSQDNEGVQGKSEVSIVVYKVGECMQELIKLWKEYDLSHPDKSGDFANNGPTLEVRIPAEHVTATNRQVRGGQLWGTDIYTDDSDLVAVLMHTGYCRPTASPPPPTMQELRTTIRVLPSQDYYTSKLRNNVRSRAWGAGIGCSYRVERCYILKKGGGTIELEPSLTHSSTVEPTLAPMAVERSMTTRAAASNALRQQRFVREVTIQYNLCNEPWIKYSISIVADKGLKKPLFTSARLKKGEVLYLETHSCRYELCFAGEKTIKAIQASQQQSSHEAMETDNNNNKSQNHLTNGDKTDSDNSLIDVFRWSRCKKPLPQKLMRSIGFPLPADHIEVLEENLDWEDVQWSQTGVWIAGKEYTLARVHFLSPN	0.0348584	MSGVPKRSHEEGVTHPSSSSSVAKYPHEDSGSYPKSPHQPVTPPPAQVHHNHQQPHQHPQSQSQSQPQPHLQALPHPHSHSHSHSPLAAAASASAPYEVESRTVVKVARSEPRDGERRSPLPLVYRSPSLPTTVSSSDPHLTHAPVPMEPRDGAKDGREIRVESRENRSDGREIYGETKREIQGPKGDRDVKFERSVDDFSGKGNTGSYTRNDGREMYGETKREIQGPKSDRDAKFERPGDDFSGKSNAGSYTRDTKFDRENQNYNEQKGEIKMEKEGHAHLAWKEQKDYHRGKRVAEGSTANVDPWVVSRGNPQGPTEVGPKDLSAPVEGSHLEGRETVGENKVDAKNEDRFKEKDKKRKELKHREWGDRDKDRNDRRVSVLVGSVMSEPKEIGREERESDRWERERMEQKDRERNKEKDKDHIKREPRTGAEKEISQNEKELGEASAKPSEQEYVAPEQKKQNEPDNCEKDERETKEKRRERDGDSEAERAEKRSRISEKESEDGCLEGEGATEREKDAFNYGVQQRKRALRPRGSPQTTNRDNVRSRSQDNEGVQGKSEVSIVVYKVGECMQELIKLWKEYDLSHPDKSGDFANNGPTLEVRIPAEHVTATNRQVRGGQLWGTDIYTDDSDLVAVLMHTGYCRPTASPPPPTMQELRTTIRVLPSQDYYTSKLRNNVRSRAWGAGIGCSYRVERCYILKKGGGTIELEPSLTHSSTVEPTLAPMAVERSMTTRAAASNALRQQRFVREVTIQYNLCNEPWIKYSISIVADKGLKKPLFTSARLKKGEVLYLETHSCRYELCFAGEKTIKAIQASQQQSSHEAMETDNNNNKSQNHLTNGDKTDSDNSLIDVFRWSRCKKPLPQKLMRSIGFPLPADHIEVLEENLDWEDVQWSQTGVWIAGKEYTLARVHFLSPN	0	No coverage.
606		AT1G13020.1	Symbols: EIF4B2 eukaryotic initiation factor 4B2 chr1:4440927-4443520 REVERSE LENGTH=549	59.289	0	No coverage.	0.0182149	MSKPWGGIGAWADEAERADEEQAAEATATAADSQSFPSLKEAATAKSSKKKKKMTLSEFTKGAYTAPSSAGLTREQMLQLPTGPRQRSEDEMQPGRLGGGFSSYGGGRSSGPPGRMSRDREDSDGSWGGGGGGRRSYGGFDDDQRGSNSRVSDFPQVSRADEDDDWGKGKKSLPSFDQGRQGSRYGGGGGSFGGGGGGGAGSYGGGGAGAGSGGGGGFSKADEVDNWAAGKAKSSTFGSGFRESGPEPDRWARGVLPSGGGVQEERRRLVFEPRKADTEVSETPTAVKTSKPSPFGAARPREQVLAEKGLDWKKLDSDIEAKKGQTSRPSSAQSSRPSSAQSNRSESSALNNVENVVKPRPKVNPFGDAKPREVLLEEQGKDWRKIDSELEHRRVDRPETEGERMLKEEIEELRKKLEKEAAIAPESKESQQESDSNHQNLPDLIREKEKNLDLLIRELDDKVRFRPRAVERPGSSASRGGSYSERPHSRAGSIDESRSVESMERPRSHGTGDNWPRPVDDRRNFQGSKERGFFNNRNFDRSSSAREGW	0	No coverage.	0	No coverage.	0	No coverage.	0	No coverage.	0	No coverage.	0	No coverage.	0	No coverage.	0.0619308	MSKPWGGIGAWADEAERADEEQAAEATATAADSQSFPSLKEAATAKSSKKKKKMTLSEFTKGAYTAPSSAGLTREQMLQLPTGPRQRSEDEMQPGRLGGGFSSYGGGRSSGPPGRMSRDREDSDGSWGGGGGGRRSYGGFDDDQRGSNSRVSDFPQVSRADEDDDWGKGKKSLPSFDQGRQGSRYGGGGGSFGGGGGGGAGSYGGGGAGAGSGGGGGFSKADEVDNWAAGKAKSSTFGSGFRESGPEPDRWARGVLPSGGGVQEERRRLVFEPRKADTEVSETPTAVKTSKPSPFGAARPREQVLAEKGLDWKKLDSDIEAKKGQTSRPSSAQSSRPSSAQSNRSESSALNNVENVVKPRPKVNPFGDAKPREVLLEEQGKDWRKIDSELEHRRVDRPETEGERMLKEEIEELRKKLEKEAAIAPESKESQQESDSNHQNLPDLIREKEKNLDLLIRELDDKVRFRPRAVERPGSSASRGGSYSERPHSRAGSIDESRSVESMERPRSHGTGDNWPRPVDDRRNFQGSKERGFFNNRNFDRSSSAREGW	0	No coverage.	0	No coverage.	0	No coverage.	0.0346084	MSKPWGGIGAWADEAERADEEQAAEATATAADSQSFPSLKEAATAKSSKKKKKMTLSEFTKGAYTAPSSAGLTREQMLQLPTGPRQRSEDEMQPGRLGGGFSSYGGGRSSGPPGRMSRDREDSDGSWGGGGGGRRSYGGFDDDQRGSNSRVSDFPQVSRADEDDDWGKGKKSLPSFDQGRQGSRYGGGGGSFGGGGGGGAGSYGGGGAGAGSGGGGGFSKADEVDNWAAGKAKSSTFGSGFRESGPEPDRWARGVLPSGGGVQEERRRLVFEPRKADTEVSETPTAVKTSKPSPFGAARPREQVLAEKGLDWKKLDSDIEAKKGQTSRPSSAQSSRPSSAQSNRSESSALNNVENVVKPRPKVNPFGDAKPREVLLEEQGKDWRKIDSELEHRRVDRPETEGERMLKEEIEELRKKLEKEAAIAPESKESQQESDSNHQNLPDLIREKEKNLDLLIRELDDKVRFRPRAVERPGSSASRGGSYSERPHSRAGSIDESRSVESMERPRSHGTGDNWPRPVDDRRNFQGSKERGFFNNRNFDRSSSAREGW	0	No coverage.	0	No coverage.	0.0236794	MSKPWGGIGAWADEAERADEEQAAEATATAADSQSFPSLKEAATAKSSKKKKKMTLSEFTKGAYTAPSSAGLTREQMLQLPTGPRQRSEDEMQPGRLGGGFSSYGGGRSSGPPGRMSRDREDSDGSWGGGGGGRRSYGGFDDDQRGSNSRVSDFPQVSRADEDDDWGKGKKSLPSFDQGRQGSRYGGGGGSFGGGGGGGAGSYGGGGAGAGSGGGGGFSKADEVDNWAAGKAKSSTFGSGFRESGPEPDRWARGVLPSGGGVQEERRRLVFEPRKADTEVSETPTAVKTSKPSPFGAARPREQVLAEKGLDWKKLDSDIEAKKGQTSRPSSAQSSRPSSAQSNRSESSALNNVENVVKPRPKVNPFGDAKPREVLLEEQGKDWRKIDSELEHRRVDRPETEGERMLKEEIEELRKKLEKEAAIAPESKESQQESDSNHQNLPDLIREKEKNLDLLIRELDDKVRFRPRAVERPGSSASRGGSYSERPHSRAGSIDESRSVESMERPRSHGTGDNWPRPVDDRRNFQGSKERGFFNNRNFDRSSSAREGW	0.0182149	MSKPWGGIGAWADEAERADEEQAAEATATAADSQSFPSLKEAATAKSSKKKKKMTLSEFTKGAYTAPSSAGLTREQMLQLPTGPRQRSEDEMQPGRLGGGFSSYGGGRSSGPPGRMSRDREDSDGSWGGGGGGRRSYGGFDDDQRGSNSRVSDFPQVSRADEDDDWGKGKKSLPSFDQGRQGSRYGGGGGSFGGGGGGGAGSYGGGGAGAGSGGGGGFSKADEVDNWAAGKAKSSTFGSGFRESGPEPDRWARGVLPSGGGVQEERRRLVFEPRKADTEVSETPTAVKTSKPSPFGAARPREQVLAEKGLDWKKLDSDIEAKKGQTSRPSSAQSSRPSSAQSNRSESSALNNVENVVKPRPKVNPFGDAKPREVLLEEQGKDWRKIDSELEHRRVDRPETEGERMLKEEIEELRKKLEKEAAIAPESKESQQESDSNHQNLPDLIREKEKNLDLLIRELDDKVRFRPRAVERPGSSASRGGSYSERPHSRAGSIDESRSVESMERPRSHGTGDNWPRPVDDRRNFQGSKERGFFNNRNFDRSSSAREGW	0	No coverage.	0.0236794	MSKPWGGIGAWADEAERADEEQAAEATATAADSQSFPSLKEAATAKSSKKKKKMTLSEFTKGAYTAPSSAGLTREQMLQLPTGPRQRSEDEMQPGRLGGGFSSYGGGRSSGPPGRMSRDREDSDGSWGGGGGGRRSYGGFDDDQRGSNSRVSDFPQVSRADEDDDWGKGKKSLPSFDQGRQGSRYGGGGGSFGGGGGGGAGSYGGGGAGAGSGGGGGFSKADEVDNWAAGKAKSSTFGSGFRESGPEPDRWARGVLPSGGGVQEERRRLVFEPRKADTEVSETPTAVKTSKPSPFGAARPREQVLAEKGLDWKKLDSDIEAKKGQTSRPSSAQSSRPSSAQSNRSESSALNNVENVVKPRPKVNPFGDAKPREVLLEEQGKDWRKIDSELEHRRVDRPETEGERMLKEEIEELRKKLEKEAAIAPESKESQQESDSNHQNLPDLIREKEKNLDLLIRELDDKVRFRPRAVERPGSSASRGGSYSERPHSRAGSIDESRSVESMERPRSHGTGDNWPRPVDDRRNFQGSKERGFFNNRNFDRSSSAREGW
607		AT2G26080.1	Symbols: AtGLDP2, GLDP2 glycine decarboxylase P-protein 2 chr2:11109330-11113786 REVERSE LENGTH=1044	113.703	0.0191571	MERARRLAYRGIVKRLVNETKRHRNGESSLLPTTTVTPSRYVSSVSSFLHRRRDVSGSAFTTSGRNQHQTRSISVDALKPSDTFPRRHNSATPDEQAQMANYCGFDNLNTLIDSTVPKSIRLDSMKFSGIFDEGLTESQMIEHMSDLASKNKVFKSFIGMGYYNTHVPPVILRNIMENPAWYTQYTPYQAEISQGRLESLLNYQTVITDLTGLPMSNASLLDEGTAAAEAMAMCNNILKGKKKTFVIASNCHPQTIDVCKTRADGFDLKVVTVDIKDVDYSSGDVCGVLVQYPGTEGEVLDYGEFVKNAHANGVKVVMATDLLALTMLKPPGEFGADIVVGSGQRFGVPMGYGGPHAAFLATSQEYKRMMPGRIIGVSVDSSGKQALRMAMQTREQHIRRDKATSNICTAQALLANMTAMYAVYHGPEGLKSIAQRVHGLAGVFALGLKKLGTAQVQDLPFFDTVKVTCSDATAIFDVAAKKEINLRLVDSNTITVAFDETTTLDDVDKLFEVFASGKPVQFTAESLAPEFNNAIPSSLTRESPYLTHPIFNMYHTEHELLRYIHKLQNKDLSLCHSMIPLGSCTMKLNATTEMMPVTWPSFTNMHPFAPVEQAQGYQEMFTNLGELLCTITGFDSFSLQPNAGAAGEYAGLMVIRAYHMSRGDHHRNVCIIPVSAHGTNPASAAMCGMKIVAVGTDAKGNINIEELRNAAEANKDNLAALMVTYPSTHGVYEEGIDEICNIIHENGGQVYMDGANMNAQVGLTSPGFIGADVCHLNLHKTFCIPHGGGGPGMGPIGVKQHLAPFLPSHPVIPTGGIPEPEQTSPLGTISAAPWGSALILPISYTYIAMMGSGGLTDASKIAILNANYMAKRLESHYPVLFRGVNGTVAHEFIIDLRGFKNTAGIEPEDVAKRLMDYGFHGPTMSWPVPGTLMIEPTESESKAELDRFCDALISIREEISQIEKGNADPNNNVLKGAPHPPSLLMADTWKKPYSREYAAFPAPWLRSSKFWPTTGRVDNVYGDRNLVCTLQPANEEQAAAAVSA	0.00766284	MERARRLAYRGIVKRLVNETKRHRNGESSLLPTTTVTPSRYVSSVSSFLHRRRDVSGSAFTTSGRNQHQTRSISVDALKPSDTFPRRHNSATPDEQAQMANYCGFDNLNTLIDSTVPKSIRLDSMKFSGIFDEGLTESQMIEHMSDLASKNKVFKSFIGMGYYNTHVPPVILRNIMENPAWYTQYTPYQAEISQGRLESLLNYQTVITDLTGLPMSNASLLDEGTAAAEAMAMCNNILKGKKKTFVIASNCHPQTIDVCKTRADGFDLKVVTVDIKDVDYSSGDVCGVLVQYPGTEGEVLDYGEFVKNAHANGVKVVMATDLLALTMLKPPGEFGADIVVGSGQRFGVPMGYGGPHAAFLATSQEYKRMMPGRIIGVSVDSSGKQALRMAMQTREQHIRRDKATSNICTAQALLANMTAMYAVYHGPEGLKSIAQRVHGLAGVFALGLKKLGTAQVQDLPFFDTVKVTCSDATAIFDVAAKKEINLRLVDSNTITVAFDETTTLDDVDKLFEVFASGKPVQFTAESLAPEFNNAIPSSLTRESPYLTHPIFNMYHTEHELLRYIHKLQNKDLSLCHSMIPLGSCTMKLNATTEMMPVTWPSFTNMHPFAPVEQAQGYQEMFTNLGELLCTITGFDSFSLQPNAGAAGEYAGLMVIRAYHMSRGDHHRNVCIIPVSAHGTNPASAAMCGMKIVAVGTDAKGNINIEELRNAAEANKDNLAALMVTYPSTHGVYEEGIDEICNIIHENGGQVYMDGANMNAQVGLTSPGFIGADVCHLNLHKTFCIPHGGGGPGMGPIGVKQHLAPFLPSHPVIPTGGIPEPEQTSPLGTISAAPWGSALILPISYTYIAMMGSGGLTDASKIAILNANYMAKRLESHYPVLFRGVNGTVAHEFIIDLRGFKNTAGIEPEDVAKRLMDYGFHGPTMSWPVPGTLMIEPTESESKAELDRFCDALISIREEISQIEKGNADPNNNVLKGAPHPPSLLMADTWKKPYSREYAAFPAPWLRSSKFWPTTGRVDNVYGDRNLVCTLQPANEEQAAAAVSA	0.0191571	MERARRLAYRGIVKRLVNETKRHRNGESSLLPTTTVTPSRYVSSVSSFLHRRRDVSGSAFTTSGRNQHQTRSISVDALKPSDTFPRRHNSATPDEQAQMANYCGFDNLNTLIDSTVPKSIRLDSMKFSGIFDEGLTESQMIEHMSDLASKNKVFKSFIGMGYYNTHVPPVILRNIMENPAWYTQYTPYQAEISQGRLESLLNYQTVITDLTGLPMSNASLLDEGTAAAEAMAMCNNILKGKKKTFVIASNCHPQTIDVCKTRADGFDLKVVTVDIKDVDYSSGDVCGVLVQYPGTEGEVLDYGEFVKNAHANGVKVVMATDLLALTMLKPPGEFGADIVVGSGQRFGVPMGYGGPHAAFLATSQEYKRMMPGRIIGVSVDSSGKQALRMAMQTREQHIRRDKATSNICTAQALLANMTAMYAVYHGPEGLKSIAQRVHGLAGVFALGLKKLGTAQVQDLPFFDTVKVTCSDATAIFDVAAKKEINLRLVDSNTITVAFDETTTLDDVDKLFEVFASGKPVQFTAESLAPEFNNAIPSSLTRESPYLTHPIFNMYHTEHELLRYIHKLQNKDLSLCHSMIPLGSCTMKLNATTEMMPVTWPSFTNMHPFAPVEQAQGYQEMFTNLGELLCTITGFDSFSLQPNAGAAGEYAGLMVIRAYHMSRGDHHRNVCIIPVSAHGTNPASAAMCGMKIVAVGTDAKGNINIEELRNAAEANKDNLAALMVTYPSTHGVYEEGIDEICNIIHENGGQVYMDGANMNAQVGLTSPGFIGADVCHLNLHKTFCIPHGGGGPGMGPIGVKQHLAPFLPSHPVIPTGGIPEPEQTSPLGTISAAPWGSALILPISYTYIAMMGSGGLTDASKIAILNANYMAKRLESHYPVLFRGVNGTVAHEFIIDLRGFKNTAGIEPEDVAKRLMDYGFHGPTMSWPVPGTLMIEPTESESKAELDRFCDALISIREEISQIEKGNADPNNNVLKGAPHPPSLLMADTWKKPYSREYAAFPAPWLRSSKFWPTTGRVDNVYGDRNLVCTLQPANEEQAAAAVSA	0.0277778	MERARRLAYRGIVKRLVNETKRHRNGESSLLPTTTVTPSRYVSSVSSFLHRRRDVSGSAFTTSGRNQHQTRSISVDALKPSDTFPRRHNSATPDEQAQMANYCGFDNLNTLIDSTVPKSIRLDSMKFSGIFDEGLTESQMIEHMSDLASKNKVFKSFIGMGYYNTHVPPVILRNIMENPAWYTQYTPYQAEISQGRLESLLNYQTVITDLTGLPMSNASLLDEGTAAAEAMAMCNNILKGKKKTFVIASNCHPQTIDVCKTRADGFDLKVVTVDIKDVDYSSGDVCGVLVQYPGTEGEVLDYGEFVKNAHANGVKVVMATDLLALTMLKPPGEFGADIVVGSGQRFGVPMGYGGPHAAFLATSQEYKRMMPGRIIGVSVDSSGKQALRMAMQTREQHIRRDKATSNICTAQALLANMTAMYAVYHGPEGLKSIAQRVHGLAGVFALGLKKLGTAQVQDLPFFDTVKVTCSDATAIFDVAAKKEINLRLVDSNTITVAFDETTTLDDVDKLFEVFASGKPVQFTAESLAPEFNNAIPSSLTRESPYLTHPIFNMYHTEHELLRYIHKLQNKDLSLCHSMIPLGSCTMKLNATTEMMPVTWPSFTNMHPFAPVEQAQGYQEMFTNLGELLCTITGFDSFSLQPNAGAAGEYAGLMVIRAYHMSRGDHHRNVCIIPVSAHGTNPASAAMCGMKIVAVGTDAKGNINIEELRNAAEANKDNLAALMVTYPSTHGVYEEGIDEICNIIHENGGQVYMDGANMNAQVGLTSPGFIGADVCHLNLHKTFCIPHGGGGPGMGPIGVKQHLAPFLPSHPVIPTGGIPEPEQTSPLGTISAAPWGSALILPISYTYIAMMGSGGLTDASKIAILNANYMAKRLESHYPVLFRGVNGTVAHEFIIDLRGFKNTAGIEPEDVAKRLMDYGFHGPTMSWPVPGTLMIEPTESESKAELDRFCDALISIREEISQIEKGNADPNNNVLKGAPHPPSLLMADTWKKPYSREYAAFPAPWLRSSKFWPTTGRVDNVYGDRNLVCTLQPANEEQAAAAVSA	0.0277778	MERARRLAYRGIVKRLVNETKRHRNGESSLLPTTTVTPSRYVSSVSSFLHRRRDVSGSAFTTSGRNQHQTRSISVDALKPSDTFPRRHNSATPDEQAQMANYCGFDNLNTLIDSTVPKSIRLDSMKFSGIFDEGLTESQMIEHMSDLASKNKVFKSFIGMGYYNTHVPPVILRNIMENPAWYTQYTPYQAEISQGRLESLLNYQTVITDLTGLPMSNASLLDEGTAAAEAMAMCNNILKGKKKTFVIASNCHPQTIDVCKTRADGFDLKVVTVDIKDVDYSSGDVCGVLVQYPGTEGEVLDYGEFVKNAHANGVKVVMATDLLALTMLKPPGEFGADIVVGSGQRFGVPMGYGGPHAAFLATSQEYKRMMPGRIIGVSVDSSGKQALRMAMQTREQHIRRDKATSNICTAQALLANMTAMYAVYHGPEGLKSIAQRVHGLAGVFALGLKKLGTAQVQDLPFFDTVKVTCSDATAIFDVAAKKEINLRLVDSNTITVAFDETTTLDDVDKLFEVFASGKPVQFTAESLAPEFNNAIPSSLTRESPYLTHPIFNMYHTEHELLRYIHKLQNKDLSLCHSMIPLGSCTMKLNATTEMMPVTWPSFTNMHPFAPVEQAQGYQEMFTNLGELLCTITGFDSFSLQPNAGAAGEYAGLMVIRAYHMSRGDHHRNVCIIPVSAHGTNPASAAMCGMKIVAVGTDAKGNINIEELRNAAEANKDNLAALMVTYPSTHGVYEEGIDEICNIIHENGGQVYMDGANMNAQVGLTSPGFIGADVCHLNLHKTFCIPHGGGGPGMGPIGVKQHLAPFLPSHPVIPTGGIPEPEQTSPLGTISAAPWGSALILPISYTYIAMMGSGGLTDASKIAILNANYMAKRLESHYPVLFRGVNGTVAHEFIIDLRGFKNTAGIEPEDVAKRLMDYGFHGPTMSWPVPGTLMIEPTESESKAELDRFCDALISIREEISQIEKGNADPNNNVLKGAPHPPSLLMADTWKKPYSREYAAFPAPWLRSSKFWPTTGRVDNVYGDRNLVCTLQPANEEQAAAAVSA	0.0344828	MERARRLAYRGIVKRLVNETKRHRNGESSLLPTTTVTPSRYVSSVSSFLHRRRDVSGSAFTTSGRNQHQTRSISVDALKPSDTFPRRHNSATPDEQAQMANYCGFDNLNTLIDSTVPKSIRLDSMKFSGIFDEGLTESQMIEHMSDLASKNKVFKSFIGMGYYNTHVPPVILRNIMENPAWYTQYTPYQAEISQGRLESLLNYQTVITDLTGLPMSNASLLDEGTAAAEAMAMCNNILKGKKKTFVIASNCHPQTIDVCKTRADGFDLKVVTVDIKDVDYSSGDVCGVLVQYPGTEGEVLDYGEFVKNAHANGVKVVMATDLLALTMLKPPGEFGADIVVGSGQRFGVPMGYGGPHAAFLATSQEYKRMMPGRIIGVSVDSSGKQALRMAMQTREQHIRRDKATSNICTAQALLANMTAMYAVYHGPEGLKSIAQRVHGLAGVFALGLKKLGTAQVQDLPFFDTVKVTCSDATAIFDVAAKKEINLRLVDSNTITVAFDETTTLDDVDKLFEVFASGKPVQFTAESLAPEFNNAIPSSLTRESPYLTHPIFNMYHTEHELLRYIHKLQNKDLSLCHSMIPLGSCTMKLNATTEMMPVTWPSFTNMHPFAPVEQAQGYQEMFTNLGELLCTITGFDSFSLQPNAGAAGEYAGLMVIRAYHMSRGDHHRNVCIIPVSAHGTNPASAAMCGMKIVAVGTDAKGNINIEELRNAAEANKDNLAALMVTYPSTHGVYEEGIDEICNIIHENGGQVYMDGANMNAQVGLTSPGFIGADVCHLNLHKTFCIPHGGGGPGMGPIGVKQHLAPFLPSHPVIPTGGIPEPEQTSPLGTISAAPWGSALILPISYTYIAMMGSGGLTDASKIAILNANYMAKRLESHYPVLFRGVNGTVAHEFIIDLRGFKNTAGIEPEDVAKRLMDYGFHGPTMSWPVPGTLMIEPTESESKAELDRFCDALISIREEISQIEKGNADPNNNVLKGAPHPPSLLMADTWKKPYSREYAAFPAPWLRSSKFWPTTGRVDNVYGDRNLVCTLQPANEEQAAAAVSA	0.0143678	MERARRLAYRGIVKRLVNETKRHRNGESSLLPTTTVTPSRYVSSVSSFLHRRRDVSGSAFTTSGRNQHQTRSISVDALKPSDTFPRRHNSATPDEQAQMANYCGFDNLNTLIDSTVPKSIRLDSMKFSGIFDEGLTESQMIEHMSDLASKNKVFKSFIGMGYYNTHVPPVILRNIMENPAWYTQYTPYQAEISQGRLESLLNYQTVITDLTGLPMSNASLLDEGTAAAEAMAMCNNILKGKKKTFVIASNCHPQTIDVCKTRADGFDLKVVTVDIKDVDYSSGDVCGVLVQYPGTEGEVLDYGEFVKNAHANGVKVVMATDLLALTMLKPPGEFGADIVVGSGQRFGVPMGYGGPHAAFLATSQEYKRMMPGRIIGVSVDSSGKQALRMAMQTREQHIRRDKATSNICTAQALLANMTAMYAVYHGPEGLKSIAQRVHGLAGVFALGLKKLGTAQVQDLPFFDTVKVTCSDATAIFDVAAKKEINLRLVDSNTITVAFDETTTLDDVDKLFEVFASGKPVQFTAESLAPEFNNAIPSSLTRESPYLTHPIFNMYHTEHELLRYIHKLQNKDLSLCHSMIPLGSCTMKLNATTEMMPVTWPSFTNMHPFAPVEQAQGYQEMFTNLGELLCTITGFDSFSLQPNAGAAGEYAGLMVIRAYHMSRGDHHRNVCIIPVSAHGTNPASAAMCGMKIVAVGTDAKGNINIEELRNAAEANKDNLAALMVTYPSTHGVYEEGIDEICNIIHENGGQVYMDGANMNAQVGLTSPGFIGADVCHLNLHKTFCIPHGGGGPGMGPIGVKQHLAPFLPSHPVIPTGGIPEPEQTSPLGTISAAPWGSALILPISYTYIAMMGSGGLTDASKIAILNANYMAKRLESHYPVLFRGVNGTVAHEFIIDLRGFKNTAGIEPEDVAKRLMDYGFHGPTMSWPVPGTLMIEPTESESKAELDRFCDALISIREEISQIEKGNADPNNNVLKGAPHPPSLLMADTWKKPYSREYAAFPAPWLRSSKFWPTTGRVDNVYGDRNLVCTLQPANEEQAAAAVSA	0.00766284	MERARRLAYRGIVKRLVNETKRHRNGESSLLPTTTVTPSRYVSSVSSFLHRRRDVSGSAFTTSGRNQHQTRSISVDALKPSDTFPRRHNSATPDEQAQMANYCGFDNLNTLIDSTVPKSIRLDSMKFSGIFDEGLTESQMIEHMSDLASKNKVFKSFIGMGYYNTHVPPVILRNIMENPAWYTQYTPYQAEISQGRLESLLNYQTVITDLTGLPMSNASLLDEGTAAAEAMAMCNNILKGKKKTFVIASNCHPQTIDVCKTRADGFDLKVVTVDIKDVDYSSGDVCGVLVQYPGTEGEVLDYGEFVKNAHANGVKVVMATDLLALTMLKPPGEFGADIVVGSGQRFGVPMGYGGPHAAFLATSQEYKRMMPGRIIGVSVDSSGKQALRMAMQTREQHIRRDKATSNICTAQALLANMTAMYAVYHGPEGLKSIAQRVHGLAGVFALGLKKLGTAQVQDLPFFDTVKVTCSDATAIFDVAAKKEINLRLVDSNTITVAFDETTTLDDVDKLFEVFASGKPVQFTAESLAPEFNNAIPSSLTRESPYLTHPIFNMYHTEHELLRYIHKLQNKDLSLCHSMIPLGSCTMKLNATTEMMPVTWPSFTNMHPFAPVEQAQGYQEMFTNLGELLCTITGFDSFSLQPNAGAAGEYAGLMVIRAYHMSRGDHHRNVCIIPVSAHGTNPASAAMCGMKIVAVGTDAKGNINIEELRNAAEANKDNLAALMVTYPSTHGVYEEGIDEICNIIHENGGQVYMDGANMNAQVGLTSPGFIGADVCHLNLHKTFCIPHGGGGPGMGPIGVKQHLAPFLPSHPVIPTGGIPEPEQTSPLGTISAAPWGSALILPISYTYIAMMGSGGLTDASKIAILNANYMAKRLESHYPVLFRGVNGTVAHEFIIDLRGFKNTAGIEPEDVAKRLMDYGFHGPTMSWPVPGTLMIEPTESESKAELDRFCDALISIREEISQIEKGNADPNNNVLKGAPHPPSLLMADTWKKPYSREYAAFPAPWLRSSKFWPTTGRVDNVYGDRNLVCTLQPANEEQAAAAVSA	0.00766284	MERARRLAYRGIVKRLVNETKRHRNGESSLLPTTTVTPSRYVSSVSSFLHRRRDVSGSAFTTSGRNQHQTRSISVDALKPSDTFPRRHNSATPDEQAQMANYCGFDNLNTLIDSTVPKSIRLDSMKFSGIFDEGLTESQMIEHMSDLASKNKVFKSFIGMGYYNTHVPPVILRNIMENPAWYTQYTPYQAEISQGRLESLLNYQTVITDLTGLPMSNASLLDEGTAAAEAMAMCNNILKGKKKTFVIASNCHPQTIDVCKTRADGFDLKVVTVDIKDVDYSSGDVCGVLVQYPGTEGEVLDYGEFVKNAHANGVKVVMATDLLALTMLKPPGEFGADIVVGSGQRFGVPMGYGGPHAAFLATSQEYKRMMPGRIIGVSVDSSGKQALRMAMQTREQHIRRDKATSNICTAQALLANMTAMYAVYHGPEGLKSIAQRVHGLAGVFALGLKKLGTAQVQDLPFFDTVKVTCSDATAIFDVAAKKEINLRLVDSNTITVAFDETTTLDDVDKLFEVFASGKPVQFTAESLAPEFNNAIPSSLTRESPYLTHPIFNMYHTEHELLRYIHKLQNKDLSLCHSMIPLGSCTMKLNATTEMMPVTWPSFTNMHPFAPVEQAQGYQEMFTNLGELLCTITGFDSFSLQPNAGAAGEYAGLMVIRAYHMSRGDHHRNVCIIPVSAHGTNPASAAMCGMKIVAVGTDAKGNINIEELRNAAEANKDNLAALMVTYPSTHGVYEEGIDEICNIIHENGGQVYMDGANMNAQVGLTSPGFIGADVCHLNLHKTFCIPHGGGGPGMGPIGVKQHLAPFLPSHPVIPTGGIPEPEQTSPLGTISAAPWGSALILPISYTYIAMMGSGGLTDASKIAILNANYMAKRLESHYPVLFRGVNGTVAHEFIIDLRGFKNTAGIEPEDVAKRLMDYGFHGPTMSWPVPGTLMIEPTESESKAELDRFCDALISIREEISQIEKGNADPNNNVLKGAPHPPSLLMADTWKKPYSREYAAFPAPWLRSSKFWPTTGRVDNVYGDRNLVCTLQPANEEQAAAAVSA	0.0277778	MERARRLAYRGIVKRLVNETKRHRNGESSLLPTTTVTPSRYVSSVSSFLHRRRDVSGSAFTTSGRNQHQTRSISVDALKPSDTFPRRHNSATPDEQAQMANYCGFDNLNTLIDSTVPKSIRLDSMKFSGIFDEGLTESQMIEHMSDLASKNKVFKSFIGMGYYNTHVPPVILRNIMENPAWYTQYTPYQAEISQGRLESLLNYQTVITDLTGLPMSNASLLDEGTAAAEAMAMCNNILKGKKKTFVIASNCHPQTIDVCKTRADGFDLKVVTVDIKDVDYSSGDVCGVLVQYPGTEGEVLDYGEFVKNAHANGVKVVMATDLLALTMLKPPGEFGADIVVGSGQRFGVPMGYGGPHAAFLATSQEYKRMMPGRIIGVSVDSSGKQALRMAMQTREQHIRRDKATSNICTAQALLANMTAMYAVYHGPEGLKSIAQRVHGLAGVFALGLKKLGTAQVQDLPFFDTVKVTCSDATAIFDVAAKKEINLRLVDSNTITVAFDETTTLDDVDKLFEVFASGKPVQFTAESLAPEFNNAIPSSLTRESPYLTHPIFNMYHTEHELLRYIHKLQNKDLSLCHSMIPLGSCTMKLNATTEMMPVTWPSFTNMHPFAPVEQAQGYQEMFTNLGELLCTITGFDSFSLQPNAGAAGEYAGLMVIRAYHMSRGDHHRNVCIIPVSAHGTNPASAAMCGMKIVAVGTDAKGNINIEELRNAAEANKDNLAALMVTYPSTHGVYEEGIDEICNIIHENGGQVYMDGANMNAQVGLTSPGFIGADVCHLNLHKTFCIPHGGGGPGMGPIGVKQHLAPFLPSHPVIPTGGIPEPEQTSPLGTISAAPWGSALILPISYTYIAMMGSGGLTDASKIAILNANYMAKRLESHYPVLFRGVNGTVAHEFIIDLRGFKNTAGIEPEDVAKRLMDYGFHGPTMSWPVPGTLMIEPTESESKAELDRFCDALISIREEISQIEKGNADPNNNVLKGAPHPPSLLMADTWKKPYSREYAAFPAPWLRSSKFWPTTGRVDNVYGDRNLVCTLQPANEEQAAAAVSA	0.0344828	MERARRLAYRGIVKRLVNETKRHRNGESSLLPTTTVTPSRYVSSVSSFLHRRRDVSGSAFTTSGRNQHQTRSISVDALKPSDTFPRRHNSATPDEQAQMANYCGFDNLNTLIDSTVPKSIRLDSMKFSGIFDEGLTESQMIEHMSDLASKNKVFKSFIGMGYYNTHVPPVILRNIMENPAWYTQYTPYQAEISQGRLESLLNYQTVITDLTGLPMSNASLLDEGTAAAEAMAMCNNILKGKKKTFVIASNCHPQTIDVCKTRADGFDLKVVTVDIKDVDYSSGDVCGVLVQYPGTEGEVLDYGEFVKNAHANGVKVVMATDLLALTMLKPPGEFGADIVVGSGQRFGVPMGYGGPHAAFLATSQEYKRMMPGRIIGVSVDSSGKQALRMAMQTREQHIRRDKATSNICTAQALLANMTAMYAVYHGPEGLKSIAQRVHGLAGVFALGLKKLGTAQVQDLPFFDTVKVTCSDATAIFDVAAKKEINLRLVDSNTITVAFDETTTLDDVDKLFEVFASGKPVQFTAESLAPEFNNAIPSSLTRESPYLTHPIFNMYHTEHELLRYIHKLQNKDLSLCHSMIPLGSCTMKLNATTEMMPVTWPSFTNMHPFAPVEQAQGYQEMFTNLGELLCTITGFDSFSLQPNAGAAGEYAGLMVIRAYHMSRGDHHRNVCIIPVSAHGTNPASAAMCGMKIVAVGTDAKGNINIEELRNAAEANKDNLAALMVTYPSTHGVYEEGIDEICNIIHENGGQVYMDGANMNAQVGLTSPGFIGADVCHLNLHKTFCIPHGGGGPGMGPIGVKQHLAPFLPSHPVIPTGGIPEPEQTSPLGTISAAPWGSALILPISYTYIAMMGSGGLTDASKIAILNANYMAKRLESHYPVLFRGVNGTVAHEFIIDLRGFKNTAGIEPEDVAKRLMDYGFHGPTMSWPVPGTLMIEPTESESKAELDRFCDALISIREEISQIEKGNADPNNNVLKGAPHPPSLLMADTWKKPYSREYAAFPAPWLRSSKFWPTTGRVDNVYGDRNLVCTLQPANEEQAAAAVSA	0.0344828	MERARRLAYRGIVKRLVNETKRHRNGESSLLPTTTVTPSRYVSSVSSFLHRRRDVSGSAFTTSGRNQHQTRSISVDALKPSDTFPRRHNSATPDEQAQMANYCGFDNLNTLIDSTVPKSIRLDSMKFSGIFDEGLTESQMIEHMSDLASKNKVFKSFIGMGYYNTHVPPVILRNIMENPAWYTQYTPYQAEISQGRLESLLNYQTVITDLTGLPMSNASLLDEGTAAAEAMAMCNNILKGKKKTFVIASNCHPQTIDVCKTRADGFDLKVVTVDIKDVDYSSGDVCGVLVQYPGTEGEVLDYGEFVKNAHANGVKVVMATDLLALTMLKPPGEFGADIVVGSGQRFGVPMGYGGPHAAFLATSQEYKRMMPGRIIGVSVDSSGKQALRMAMQTREQHIRRDKATSNICTAQALLANMTAMYAVYHGPEGLKSIAQRVHGLAGVFALGLKKLGTAQVQDLPFFDTVKVTCSDATAIFDVAAKKEINLRLVDSNTITVAFDETTTLDDVDKLFEVFASGKPVQFTAESLAPEFNNAIPSSLTRESPYLTHPIFNMYHTEHELLRYIHKLQNKDLSLCHSMIPLGSCTMKLNATTEMMPVTWPSFTNMHPFAPVEQAQGYQEMFTNLGELLCTITGFDSFSLQPNAGAAGEYAGLMVIRAYHMSRGDHHRNVCIIPVSAHGTNPASAAMCGMKIVAVGTDAKGNINIEELRNAAEANKDNLAALMVTYPSTHGVYEEGIDEICNIIHENGGQVYMDGANMNAQVGLTSPGFIGADVCHLNLHKTFCIPHGGGGPGMGPIGVKQHLAPFLPSHPVIPTGGIPEPEQTSPLGTISAAPWGSALILPISYTYIAMMGSGGLTDASKIAILNANYMAKRLESHYPVLFRGVNGTVAHEFIIDLRGFKNTAGIEPEDVAKRLMDYGFHGPTMSWPVPGTLMIEPTESESKAELDRFCDALISIREEISQIEKGNADPNNNVLKGAPHPPSLLMADTWKKPYSREYAAFPAPWLRSSKFWPTTGRVDNVYGDRNLVCTLQPANEEQAAAAVSA	0.0114943	MERARRLAYRGIVKRLVNETKRHRNGESSLLPTTTVTPSRYVSSVSSFLHRRRDVSGSAFTTSGRNQHQTRSISVDALKPSDTFPRRHNSATPDEQAQMANYCGFDNLNTLIDSTVPKSIRLDSMKFSGIFDEGLTESQMIEHMSDLASKNKVFKSFIGMGYYNTHVPPVILRNIMENPAWYTQYTPYQAEISQGRLESLLNYQTVITDLTGLPMSNASLLDEGTAAAEAMAMCNNILKGKKKTFVIASNCHPQTIDVCKTRADGFDLKVVTVDIKDVDYSSGDVCGVLVQYPGTEGEVLDYGEFVKNAHANGVKVVMATDLLALTMLKPPGEFGADIVVGSGQRFGVPMGYGGPHAAFLATSQEYKRMMPGRIIGVSVDSSGKQALRMAMQTREQHIRRDKATSNICTAQALLANMTAMYAVYHGPEGLKSIAQRVHGLAGVFALGLKKLGTAQVQDLPFFDTVKVTCSDATAIFDVAAKKEINLRLVDSNTITVAFDETTTLDDVDKLFEVFASGKPVQFTAESLAPEFNNAIPSSLTRESPYLTHPIFNMYHTEHELLRYIHKLQNKDLSLCHSMIPLGSCTMKLNATTEMMPVTWPSFTNMHPFAPVEQAQGYQEMFTNLGELLCTITGFDSFSLQPNAGAAGEYAGLMVIRAYHMSRGDHHRNVCIIPVSAHGTNPASAAMCGMKIVAVGTDAKGNINIEELRNAAEANKDNLAALMVTYPSTHGVYEEGIDEICNIIHENGGQVYMDGANMNAQVGLTSPGFIGADVCHLNLHKTFCIPHGGGGPGMGPIGVKQHLAPFLPSHPVIPTGGIPEPEQTSPLGTISAAPWGSALILPISYTYIAMMGSGGLTDASKIAILNANYMAKRLESHYPVLFRGVNGTVAHEFIIDLRGFKNTAGIEPEDVAKRLMDYGFHGPTMSWPVPGTLMIEPTESESKAELDRFCDALISIREEISQIEKGNADPNNNVLKGAPHPPSLLMADTWKKPYSREYAAFPAPWLRSSKFWPTTGRVDNVYGDRNLVCTLQPANEEQAAAAVSA	0.0258621	MERARRLAYRGIVKRLVNETKRHRNGESSLLPTTTVTPSRYVSSVSSFLHRRRDVSGSAFTTSGRNQHQTRSISVDALKPSDTFPRRHNSATPDEQAQMANYCGFDNLNTLIDSTVPKSIRLDSMKFSGIFDEGLTESQMIEHMSDLASKNKVFKSFIGMGYYNTHVPPVILRNIMENPAWYTQYTPYQAEISQGRLESLLNYQTVITDLTGLPMSNASLLDEGTAAAEAMAMCNNILKGKKKTFVIASNCHPQTIDVCKTRADGFDLKVVTVDIKDVDYSSGDVCGVLVQYPGTEGEVLDYGEFVKNAHANGVKVVMATDLLALTMLKPPGEFGADIVVGSGQRFGVPMGYGGPHAAFLATSQEYKRMMPGRIIGVSVDSSGKQALRMAMQTREQHIRRDKATSNICTAQALLANMTAMYAVYHGPEGLKSIAQRVHGLAGVFALGLKKLGTAQVQDLPFFDTVKVTCSDATAIFDVAAKKEINLRLVDSNTITVAFDETTTLDDVDKLFEVFASGKPVQFTAESLAPEFNNAIPSSLTRESPYLTHPIFNMYHTEHELLRYIHKLQNKDLSLCHSMIPLGSCTMKLNATTEMMPVTWPSFTNMHPFAPVEQAQGYQEMFTNLGELLCTITGFDSFSLQPNAGAAGEYAGLMVIRAYHMSRGDHHRNVCIIPVSAHGTNPASAAMCGMKIVAVGTDAKGNINIEELRNAAEANKDNLAALMVTYPSTHGVYEEGIDEICNIIHENGGQVYMDGANMNAQVGLTSPGFIGADVCHLNLHKTFCIPHGGGGPGMGPIGVKQHLAPFLPSHPVIPTGGIPEPEQTSPLGTISAAPWGSALILPISYTYIAMMGSGGLTDASKIAILNANYMAKRLESHYPVLFRGVNGTVAHEFIIDLRGFKNTAGIEPEDVAKRLMDYGFHGPTMSWPVPGTLMIEPTESESKAELDRFCDALISIREEISQIEKGNADPNNNVLKGAPHPPSLLMADTWKKPYSREYAAFPAPWLRSSKFWPTTGRVDNVYGDRNLVCTLQPANEEQAAAAVSA	0.0258621	MERARRLAYRGIVKRLVNETKRHRNGESSLLPTTTVTPSRYVSSVSSFLHRRRDVSGSAFTTSGRNQHQTRSISVDALKPSDTFPRRHNSATPDEQAQMANYCGFDNLNTLIDSTVPKSIRLDSMKFSGIFDEGLTESQMIEHMSDLASKNKVFKSFIGMGYYNTHVPPVILRNIMENPAWYTQYTPYQAEISQGRLESLLNYQTVITDLTGLPMSNASLLDEGTAAAEAMAMCNNILKGKKKTFVIASNCHPQTIDVCKTRADGFDLKVVTVDIKDVDYSSGDVCGVLVQYPGTEGEVLDYGEFVKNAHANGVKVVMATDLLALTMLKPPGEFGADIVVGSGQRFGVPMGYGGPHAAFLATSQEYKRMMPGRIIGVSVDSSGKQALRMAMQTREQHIRRDKATSNICTAQALLANMTAMYAVYHGPEGLKSIAQRVHGLAGVFALGLKKLGTAQVQDLPFFDTVKVTCSDATAIFDVAAKKEINLRLVDSNTITVAFDETTTLDDVDKLFEVFASGKPVQFTAESLAPEFNNAIPSSLTRESPYLTHPIFNMYHTEHELLRYIHKLQNKDLSLCHSMIPLGSCTMKLNATTEMMPVTWPSFTNMHPFAPVEQAQGYQEMFTNLGELLCTITGFDSFSLQPNAGAAGEYAGLMVIRAYHMSRGDHHRNVCIIPVSAHGTNPASAAMCGMKIVAVGTDAKGNINIEELRNAAEANKDNLAALMVTYPSTHGVYEEGIDEICNIIHENGGQVYMDGANMNAQVGLTSPGFIGADVCHLNLHKTFCIPHGGGGPGMGPIGVKQHLAPFLPSHPVIPTGGIPEPEQTSPLGTISAAPWGSALILPISYTYIAMMGSGGLTDASKIAILNANYMAKRLESHYPVLFRGVNGTVAHEFIIDLRGFKNTAGIEPEDVAKRLMDYGFHGPTMSWPVPGTLMIEPTESESKAELDRFCDALISIREEISQIEKGNADPNNNVLKGAPHPPSLLMADTWKKPYSREYAAFPAPWLRSSKFWPTTGRVDNVYGDRNLVCTLQPANEEQAAAAVSA	0.0277778	MERARRLAYRGIVKRLVNETKRHRNGESSLLPTTTVTPSRYVSSVSSFLHRRRDVSGSAFTTSGRNQHQTRSISVDALKPSDTFPRRHNSATPDEQAQMANYCGFDNLNTLIDSTVPKSIRLDSMKFSGIFDEGLTESQMIEHMSDLASKNKVFKSFIGMGYYNTHVPPVILRNIMENPAWYTQYTPYQAEISQGRLESLLNYQTVITDLTGLPMSNASLLDEGTAAAEAMAMCNNILKGKKKTFVIASNCHPQTIDVCKTRADGFDLKVVTVDIKDVDYSSGDVCGVLVQYPGTEGEVLDYGEFVKNAHANGVKVVMATDLLALTMLKPPGEFGADIVVGSGQRFGVPMGYGGPHAAFLATSQEYKRMMPGRIIGVSVDSSGKQALRMAMQTREQHIRRDKATSNICTAQALLANMTAMYAVYHGPEGLKSIAQRVHGLAGVFALGLKKLGTAQVQDLPFFDTVKVTCSDATAIFDVAAKKEINLRLVDSNTITVAFDETTTLDDVDKLFEVFASGKPVQFTAESLAPEFNNAIPSSLTRESPYLTHPIFNMYHTEHELLRYIHKLQNKDLSLCHSMIPLGSCTMKLNATTEMMPVTWPSFTNMHPFAPVEQAQGYQEMFTNLGELLCTITGFDSFSLQPNAGAAGEYAGLMVIRAYHMSRGDHHRNVCIIPVSAHGTNPASAAMCGMKIVAVGTDAKGNINIEELRNAAEANKDNLAALMVTYPSTHGVYEEGIDEICNIIHENGGQVYMDGANMNAQVGLTSPGFIGADVCHLNLHKTFCIPHGGGGPGMGPIGVKQHLAPFLPSHPVIPTGGIPEPEQTSPLGTISAAPWGSALILPISYTYIAMMGSGGLTDASKIAILNANYMAKRLESHYPVLFRGVNGTVAHEFIIDLRGFKNTAGIEPEDVAKRLMDYGFHGPTMSWPVPGTLMIEPTESESKAELDRFCDALISIREEISQIEKGNADPNNNVLKGAPHPPSLLMADTWKKPYSREYAAFPAPWLRSSKFWPTTGRVDNVYGDRNLVCTLQPANEEQAAAAVSA	0	No coverage.	0	No coverage.	0	No coverage.	0	No coverage.
608		ATCG00800.1	Symbols: structural constituent of ribosome chrC:82826-83482 REVERSE LENGTH=218	25.173	0.0458716	MGQKINPLGFRLGTTQSHHSLWFAQPKKYSEGLEEDKKIRDCIKNYVQKNIRISSGMEGIARIEIQKRIDLIQIIIYMGFPKLLIEDKPRRVEELQMNVQKELNCVNRKLNIAITRISNPYGDPNILAEFIAGQLKNRVSFRKAMKKAIELTEQANTKGIQVQIAGRIDGKEIARVEWIREGRVPLQTIEAKIDYCSYTVRTIYGVLGIKIWIFVDEE	0.133028	MGQKINPLGFRLGTTQSHHSLWFAQPKKYSEGLEEDKKIRDCIKNYVQKNIRISSGMEGIARIEIQKRIDLIQIIIYMGFPKLLIEDKPRRVEELQMNVQKELNCVNRKLNIAITRISNPYGDPNILAEFIAGQLKNRVSFRKAMKKAIELTEQANTKGIQVQIAGRIDGKEIARVEWIREGRVPLQTIEAKIDYCSYTVRTIYGVLGIKIWIFVDEE	0	No coverage.	0.0963303	MGQKINPLGFRLGTTQSHHSLWFAQPKKYSEGLEEDKKIRDCIKNYVQKNIRISSGMEGIARIEIQKRIDLIQIIIYMGFPKLLIEDKPRRVEELQMNVQKELNCVNRKLNIAITRISNPYGDPNILAEFIAGQLKNRVSFRKAMKKAIELTEQANTKGIQVQIAGRIDGKEIARVEWIREGRVPLQTIEAKIDYCSYTVRTIYGVLGIKIWIFVDEE	0.0963303	MGQKINPLGFRLGTTQSHHSLWFAQPKKYSEGLEEDKKIRDCIKNYVQKNIRISSGMEGIARIEIQKRIDLIQIIIYMGFPKLLIEDKPRRVEELQMNVQKELNCVNRKLNIAITRISNPYGDPNILAEFIAGQLKNRVSFRKAMKKAIELTEQANTKGIQVQIAGRIDGKEIARVEWIREGRVPLQTIEAKIDYCSYTVRTIYGVLGIKIWIFVDEE	0.0963303	MGQKINPLGFRLGTTQSHHSLWFAQPKKYSEGLEEDKKIRDCIKNYVQKNIRISSGMEGIARIEIQKRIDLIQIIIYMGFPKLLIEDKPRRVEELQMNVQKELNCVNRKLNIAITRISNPYGDPNILAEFIAGQLKNRVSFRKAMKKAIELTEQANTKGIQVQIAGRIDGKEIARVEWIREGRVPLQTIEAKIDYCSYTVRTIYGVLGIKIWIFVDEE	0.0504587	MGQKINPLGFRLGTTQSHHSLWFAQPKKYSEGLEEDKKIRDCIKNYVQKNIRISSGMEGIARIEIQKRIDLIQIIIYMGFPKLLIEDKPRRVEELQMNVQKELNCVNRKLNIAITRISNPYGDPNILAEFIAGQLKNRVSFRKAMKKAIELTEQANTKGIQVQIAGRIDGKEIARVEWIREGRVPLQTIEAKIDYCSYTVRTIYGVLGIKIWIFVDEE	0	No coverage.	0	No coverage.	0.0963303	MGQKINPLGFRLGTTQSHHSLWFAQPKKYSEGLEEDKKIRDCIKNYVQKNIRISSGMEGIARIEIQKRIDLIQIIIYMGFPKLLIEDKPRRVEELQMNVQKELNCVNRKLNIAITRISNPYGDPNILAEFIAGQLKNRVSFRKAMKKAIELTEQANTKGIQVQIAGRIDGKEIARVEWIREGRVPLQTIEAKIDYCSYTVRTIYGVLGIKIWIFVDEE	0.0504587	MGQKINPLGFRLGTTQSHHSLWFAQPKKYSEGLEEDKKIRDCIKNYVQKNIRISSGMEGIARIEIQKRIDLIQIIIYMGFPKLLIEDKPRRVEELQMNVQKELNCVNRKLNIAITRISNPYGDPNILAEFIAGQLKNRVSFRKAMKKAIELTEQANTKGIQVQIAGRIDGKEIARVEWIREGRVPLQTIEAKIDYCSYTVRTIYGVLGIKIWIFVDEE	0.0504587	MGQKINPLGFRLGTTQSHHSLWFAQPKKYSEGLEEDKKIRDCIKNYVQKNIRISSGMEGIARIEIQKRIDLIQIIIYMGFPKLLIEDKPRRVEELQMNVQKELNCVNRKLNIAITRISNPYGDPNILAEFIAGQLKNRVSFRKAMKKAIELTEQANTKGIQVQIAGRIDGKEIARVEWIREGRVPLQTIEAKIDYCSYTVRTIYGVLGIKIWIFVDEE	0	No coverage.	0.133028	MGQKINPLGFRLGTTQSHHSLWFAQPKKYSEGLEEDKKIRDCIKNYVQKNIRISSGMEGIARIEIQKRIDLIQIIIYMGFPKLLIEDKPRRVEELQMNVQKELNCVNRKLNIAITRISNPYGDPNILAEFIAGQLKNRVSFRKAMKKAIELTEQANTKGIQVQIAGRIDGKEIARVEWIREGRVPLQTIEAKIDYCSYTVRTIYGVLGIKIWIFVDEE	0.0412844	MGQKINPLGFRLGTTQSHHSLWFAQPKKYSEGLEEDKKIRDCIKNYVQKNIRISSGMEGIARIEIQKRIDLIQIIIYMGFPKLLIEDKPRRVEELQMNVQKELNCVNRKLNIAITRISNPYGDPNILAEFIAGQLKNRVSFRKAMKKAIELTEQANTKGIQVQIAGRIDGKEIARVEWIREGRVPLQTIEAKIDYCSYTVRTIYGVLGIKIWIFVDEE	0	No coverage.	0	No coverage.	0	No coverage.	0.0504587	MGQKINPLGFRLGTTQSHHSLWFAQPKKYSEGLEEDKKIRDCIKNYVQKNIRISSGMEGIARIEIQKRIDLIQIIIYMGFPKLLIEDKPRRVEELQMNVQKELNCVNRKLNIAITRISNPYGDPNILAEFIAGQLKNRVSFRKAMKKAIELTEQANTKGIQVQIAGRIDGKEIARVEWIREGRVPLQTIEAKIDYCSYTVRTIYGVLGIKIWIFVDEE	0	No coverage.
609		AT4G25370.1	Symbols: Double Clp-N motif protein chr4:12972747-12974580 FORWARD LENGTH=238	26.034	0.197479	MASYTVSFIPLTLSNPRIFVSRQNGSPSSSSRIPLTSSLLGKKLLATQPSHRCFVPKLRCLTSASTVLNVPIAQPENGSSDKIPKWSARAIKSLAMGELEARKLKYPSTGTEAILMGILVEGTSTVAKFLRGNGVTLFKVRDETLSLLGKSDMYFFSPEHPPLTEPAQKAIAWAIDEKNKSDVDGELTTAYLLLGVWSQKDSAGRQILEKLGFNEDKAKEVEKSMNEDVDLSFKKQGQ	0.117647	MASYTVSFIPLTLSNPRIFVSRQNGSPSSSSRIPLTSSLLGKKLLATQPSHRCFVPKLRCLTSASTVLNVPIAQPENGSSDKIPKWSARAIKSLAMGELEARKLKYPSTGTEAILMGILVEGTSTVAKFLRGNGVTLFKVRDETLSLLGKSDMYFFSPEHPPLTEPAQKAIAWAIDEKNKSDVDGELTTAYLLLGVWSQKDSAGRQILEKLGFNEDKAKEVEKSMNEDVDLSFKKQGQ	0.151261	MASYTVSFIPLTLSNPRIFVSRQNGSPSSSSRIPLTSSLLGKKLLATQPSHRCFVPKLRCLTSASTVLNVPIAQPENGSSDKIPKWSARAIKSLAMGELEARKLKYPSTGTEAILMGILVEGTSTVAKFLRGNGVTLFKVRDETLSLLGKSDMYFFSPEHPPLTEPAQKAIAWAIDEKNKSDVDGELTTAYLLLGVWSQKDSAGRQILEKLGFNEDKAKEVEKSMNEDVDLSFKKQGQ	0.117647	MASYTVSFIPLTLSNPRIFVSRQNGSPSSSSRIPLTSSLLGKKLLATQPSHRCFVPKLRCLTSASTVLNVPIAQPENGSSDKIPKWSARAIKSLAMGELEARKLKYPSTGTEAILMGILVEGTSTVAKFLRGNGVTLFKVRDETLSLLGKSDMYFFSPEHPPLTEPAQKAIAWAIDEKNKSDVDGELTTAYLLLGVWSQKDSAGRQILEKLGFNEDKAKEVEKSMNEDVDLSFKKQGQ	0.0294118	MASYTVSFIPLTLSNPRIFVSRQNGSPSSSSRIPLTSSLLGKKLLATQPSHRCFVPKLRCLTSASTVLNVPIAQPENGSSDKIPKWSARAIKSLAMGELEARKLKYPSTGTEAILMGILVEGTSTVAKFLRGNGVTLFKVRDETLSLLGKSDMYFFSPEHPPLTEPAQKAIAWAIDEKNKSDVDGELTTAYLLLGVWSQKDSAGRQILEKLGFNEDKAKEVEKSMNEDVDLSFKKQGQ	0.109244	MASYTVSFIPLTLSNPRIFVSRQNGSPSSSSRIPLTSSLLGKKLLATQPSHRCFVPKLRCLTSASTVLNVPIAQPENGSSDKIPKWSARAIKSLAMGELEARKLKYPSTGTEAILMGILVEGTSTVAKFLRGNGVTLFKVRDETLSLLGKSDMYFFSPEHPPLTEPAQKAIAWAIDEKNKSDVDGELTTAYLLLGVWSQKDSAGRQILEKLGFNEDKAKEVEKSMNEDVDLSFKKQGQ	0.0294118	MASYTVSFIPLTLSNPRIFVSRQNGSPSSSSRIPLTSSLLGKKLLATQPSHRCFVPKLRCLTSASTVLNVPIAQPENGSSDKIPKWSARAIKSLAMGELEARKLKYPSTGTEAILMGILVEGTSTVAKFLRGNGVTLFKVRDETLSLLGKSDMYFFSPEHPPLTEPAQKAIAWAIDEKNKSDVDGELTTAYLLLGVWSQKDSAGRQILEKLGFNEDKAKEVEKSMNEDVDLSFKKQGQ	0	No coverage.	0.0798319	MASYTVSFIPLTLSNPRIFVSRQNGSPSSSSRIPLTSSLLGKKLLATQPSHRCFVPKLRCLTSASTVLNVPIAQPENGSSDKIPKWSARAIKSLAMGELEARKLKYPSTGTEAILMGILVEGTSTVAKFLRGNGVTLFKVRDETLSLLGKSDMYFFSPEHPPLTEPAQKAIAWAIDEKNKSDVDGELTTAYLLLGVWSQKDSAGRQILEKLGFNEDKAKEVEKSMNEDVDLSFKKQGQ	0.155462	MASYTVSFIPLTLSNPRIFVSRQNGSPSSSSRIPLTSSLLGKKLLATQPSHRCFVPKLRCLTSASTVLNVPIAQPENGSSDKIPKWSARAIKSLAMGELEARKLKYPSTGTEAILMGILVEGTSTVAKFLRGNGVTLFKVRDETLSLLGKSDMYFFSPEHPPLTEPAQKAIAWAIDEKNKSDVDGELTTAYLLLGVWSQKDSAGRQILEKLGFNEDKAKEVEKSMNEDVDLSFKKQGQ	0	No coverage.	0	No coverage.	0	No coverage.	0	No coverage.	0	No coverage.	0	No coverage.	0	No coverage.	0	No coverage.	0	No coverage.	0	No coverage.
610		AT1G03130.1	Symbols: PSAD-2 photosystem I subunit D-2 chr1:753528-754142 REVERSE LENGTH=204	22.293	0.161765	MATQAAGIFSPAITTTTSAVKKLHLFSSSHRPKSLSFTKTAIRAEKTESSSAAPAVKEAPVGFTPPQLDPNTPSPIFAGSTGGLLRKAQVEEFYVITWNSPKEQIFEMPTGGAAIMREGPNLLKLARKEQCLALGTRLRSKYKITYQFYRVFPNGEVQYLHPKDGVYPEKANPGREGVGLNMRSIGKNVSPIEVKFTGKQSYDL	0.166667	MATQAAGIFSPAITTTTSAVKKLHLFSSSHRPKSLSFTKTAIRAEKTESSSAAPAVKEAPVGFTPPQLDPNTPSPIFAGSTGGLLRKAQVEEFYVITWNSPKEQIFEMPTGGAAIMREGPNLLKLARKEQCLALGTRLRSKYKITYQFYRVFPNGEVQYLHPKDGVYPEKANPGREGVGLNMRSIGKNVSPIEVKFTGKQSYDL	0.166667	MATQAAGIFSPAITTTTSAVKKLHLFSSSHRPKSLSFTKTAIRAEKTESSSAAPAVKEAPVGFTPPQLDPNTPSPIFAGSTGGLLRKAQVEEFYVITWNSPKEQIFEMPTGGAAIMREGPNLLKLARKEQCLALGTRLRSKYKITYQFYRVFPNGEVQYLHPKDGVYPEKANPGREGVGLNMRSIGKNVSPIEVKFTGKQSYDL	0.166667	MATQAAGIFSPAITTTTSAVKKLHLFSSSHRPKSLSFTKTAIRAEKTESSSAAPAVKEAPVGFTPPQLDPNTPSPIFAGSTGGLLRKAQVEEFYVITWNSPKEQIFEMPTGGAAIMREGPNLLKLARKEQCLALGTRLRSKYKITYQFYRVFPNGEVQYLHPKDGVYPEKANPGREGVGLNMRSIGKNVSPIEVKFTGKQSYDL	0.166667	MATQAAGIFSPAITTTTSAVKKLHLFSSSHRPKSLSFTKTAIRAEKTESSSAAPAVKEAPVGFTPPQLDPNTPSPIFAGSTGGLLRKAQVEEFYVITWNSPKEQIFEMPTGGAAIMREGPNLLKLARKEQCLALGTRLRSKYKITYQFYRVFPNGEVQYLHPKDGVYPEKANPGREGVGLNMRSIGKNVSPIEVKFTGKQSYDL	0.112745	MATQAAGIFSPAITTTTSAVKKLHLFSSSHRPKSLSFTKTAIRAEKTESSSAAPAVKEAPVGFTPPQLDPNTPSPIFAGSTGGLLRKAQVEEFYVITWNSPKEQIFEMPTGGAAIMREGPNLLKLARKEQCLALGTRLRSKYKITYQFYRVFPNGEVQYLHPKDGVYPEKANPGREGVGLNMRSIGKNVSPIEVKFTGKQSYDL	0.112745	MATQAAGIFSPAITTTTSAVKKLHLFSSSHRPKSLSFTKTAIRAEKTESSSAAPAVKEAPVGFTPPQLDPNTPSPIFAGSTGGLLRKAQVEEFYVITWNSPKEQIFEMPTGGAAIMREGPNLLKLARKEQCLALGTRLRSKYKITYQFYRVFPNGEVQYLHPKDGVYPEKANPGREGVGLNMRSIGKNVSPIEVKFTGKQSYDL	0.0392157	MATQAAGIFSPAITTTTSAVKKLHLFSSSHRPKSLSFTKTAIRAEKTESSSAAPAVKEAPVGFTPPQLDPNTPSPIFAGSTGGLLRKAQVEEFYVITWNSPKEQIFEMPTGGAAIMREGPNLLKLARKEQCLALGTRLRSKYKITYQFYRVFPNGEVQYLHPKDGVYPEKANPGREGVGLNMRSIGKNVSPIEVKFTGKQSYDL	0.0392157	MATQAAGIFSPAITTTTSAVKKLHLFSSSHRPKSLSFTKTAIRAEKTESSSAAPAVKEAPVGFTPPQLDPNTPSPIFAGSTGGLLRKAQVEEFYVITWNSPKEQIFEMPTGGAAIMREGPNLLKLARKEQCLALGTRLRSKYKITYQFYRVFPNGEVQYLHPKDGVYPEKANPGREGVGLNMRSIGKNVSPIEVKFTGKQSYDL	0.27451	MATQAAGIFSPAITTTTSAVKKLHLFSSSHRPKSLSFTKTAIRAEKTESSSAAPAVKEAPVGFTPPQLDPNTPSPIFAGSTGGLLRKAQVEEFYVITWNSPKEQIFEMPTGGAAIMREGPNLLKLARKEQCLALGTRLRSKYKITYQFYRVFPNGEVQYLHPKDGVYPEKANPGREGVGLNMRSIGKNVSPIEVKFTGKQSYDL	0.0784314	MATQAAGIFSPAITTTTSAVKKLHLFSSSHRPKSLSFTKTAIRAEKTESSSAAPAVKEAPVGFTPPQLDPNTPSPIFAGSTGGLLRKAQVEEFYVITWNSPKEQIFEMPTGGAAIMREGPNLLKLARKEQCLALGTRLRSKYKITYQFYRVFPNGEVQYLHPKDGVYPEKANPGREGVGLNMRSIGKNVSPIEVKFTGKQSYDL	0.0392157	MATQAAGIFSPAITTTTSAVKKLHLFSSSHRPKSLSFTKTAIRAEKTESSSAAPAVKEAPVGFTPPQLDPNTPSPIFAGSTGGLLRKAQVEEFYVITWNSPKEQIFEMPTGGAAIMREGPNLLKLARKEQCLALGTRLRSKYKITYQFYRVFPNGEVQYLHPKDGVYPEKANPGREGVGLNMRSIGKNVSPIEVKFTGKQSYDL	0.166667	MATQAAGIFSPAITTTTSAVKKLHLFSSSHRPKSLSFTKTAIRAEKTESSSAAPAVKEAPVGFTPPQLDPNTPSPIFAGSTGGLLRKAQVEEFYVITWNSPKEQIFEMPTGGAAIMREGPNLLKLARKEQCLALGTRLRSKYKITYQFYRVFPNGEVQYLHPKDGVYPEKANPGREGVGLNMRSIGKNVSPIEVKFTGKQSYDL	0.0392157	MATQAAGIFSPAITTTTSAVKKLHLFSSSHRPKSLSFTKTAIRAEKTESSSAAPAVKEAPVGFTPPQLDPNTPSPIFAGSTGGLLRKAQVEEFYVITWNSPKEQIFEMPTGGAAIMREGPNLLKLARKEQCLALGTRLRSKYKITYQFYRVFPNGEVQYLHPKDGVYPEKANPGREGVGLNMRSIGKNVSPIEVKFTGKQSYDL	0.132353	MATQAAGIFSPAITTTTSAVKKLHLFSSSHRPKSLSFTKTAIRAEKTESSSAAPAVKEAPVGFTPPQLDPNTPSPIFAGSTGGLLRKAQVEEFYVITWNSPKEQIFEMPTGGAAIMREGPNLLKLARKEQCLALGTRLRSKYKITYQFYRVFPNGEVQYLHPKDGVYPEKANPGREGVGLNMRSIGKNVSPIEVKFTGKQSYDL	0.132353	MATQAAGIFSPAITTTTSAVKKLHLFSSSHRPKSLSFTKTAIRAEKTESSSAAPAVKEAPVGFTPPQLDPNTPSPIFAGSTGGLLRKAQVEEFYVITWNSPKEQIFEMPTGGAAIMREGPNLLKLARKEQCLALGTRLRSKYKITYQFYRVFPNGEVQYLHPKDGVYPEKANPGREGVGLNMRSIGKNVSPIEVKFTGKQSYDL	0.132353	MATQAAGIFSPAITTTTSAVKKLHLFSSSHRPKSLSFTKTAIRAEKTESSSAAPAVKEAPVGFTPPQLDPNTPSPIFAGSTGGLLRKAQVEEFYVITWNSPKEQIFEMPTGGAAIMREGPNLLKLARKEQCLALGTRLRSKYKITYQFYRVFPNGEVQYLHPKDGVYPEKANPGREGVGLNMRSIGKNVSPIEVKFTGKQSYDL	0.0392157	MATQAAGIFSPAITTTTSAVKKLHLFSSSHRPKSLSFTKTAIRAEKTESSSAAPAVKEAPVGFTPPQLDPNTPSPIFAGSTGGLLRKAQVEEFYVITWNSPKEQIFEMPTGGAAIMREGPNLLKLARKEQCLALGTRLRSKYKITYQFYRVFPNGEVQYLHPKDGVYPEKANPGREGVGLNMRSIGKNVSPIEVKFTGKQSYDL	0.166667	MATQAAGIFSPAITTTTSAVKKLHLFSSSHRPKSLSFTKTAIRAEKTESSSAAPAVKEAPVGFTPPQLDPNTPSPIFAGSTGGLLRKAQVEEFYVITWNSPKEQIFEMPTGGAAIMREGPNLLKLARKEQCLALGTRLRSKYKITYQFYRVFPNGEVQYLHPKDGVYPEKANPGREGVGLNMRSIGKNVSPIEVKFTGKQSYDL	0.0392157	MATQAAGIFSPAITTTTSAVKKLHLFSSSHRPKSLSFTKTAIRAEKTESSSAAPAVKEAPVGFTPPQLDPNTPSPIFAGSTGGLLRKAQVEEFYVITWNSPKEQIFEMPTGGAAIMREGPNLLKLARKEQCLALGTRLRSKYKITYQFYRVFPNGEVQYLHPKDGVYPEKANPGREGVGLNMRSIGKNVSPIEVKFTGKQSYDL
611		AT3G23450.1	Symbols: unknown protein; FUNCTIONS IN: molecular_function unknown; INVOLVED IN: biological_process unknown; LOCATED IN: endomembrane system; EXPRESSED IN: 14 plant structures; EXPRESSED DURING: 8 growth stages; Has 694543 Blast hits to 47111 proteins in 2535 species: Archae - 1794; Bacteria - 163056; Metazoa - 258989; Fungi - 49151; Plants - 70496; Viruses - 8919; Other Eukaryotes - 142138 (source: NCBI BLink). chr3:8410483-8411841 FORWARD LENGTH=452	34.845	0.353982	MGRLVSGATLLALLCFHVFVVNVVARDVSSGRDEDEKTLVGGGKGGGFGGGFGGGAGGGVGGGAGGGFGGGAGGGFGGGGGGGGGGGGGGGGGFGGGGGFGGGHGGGVGGGVGGGHGGGVGGGFGKGGGIGGGIGKGGGVGGGIGKGGGIGGGIGKGGGVGGGIGKGGGIGGGIGKGGGIGGGIGKGGGIGGGIGKGGGIGGGIGKGGGVGGGFGKGGGVGGGIGKGGGVGGGFGKGGGVGGGIGKGGGIGGGIGKGGGIGGGIGKGGGIGGGIGKGGGIGGGIGKGGGIGGGIGKGGGIGGGIGKGGGIGGGIGKGGGIGGGGGFGKGGGIGGGIGKGGGIGGGGGFGKGGGIGGGIGKGGGIGGGFGKGGGIGGGIGGGGGFGGGGGFGKGGGIGGGIGKGGGFGGGGGFGKGGGIGGGGGFGKGGGFGGGGFGGGGGGGGGGGGGIGHH	0.433628	MGRLVSGATLLALLCFHVFVVNVVARDVSSGRDEDEKTLVGGGKGGGFGGGFGGGAGGGVGGGAGGGFGGGAGGGFGGGGGGGGGGGGGGGGGFGGGGGFGGGHGGGVGGGVGGGHGGGVGGGFGKGGGIGGGIGKGGGVGGGIGKGGGIGGGIGKGGGVGGGIGKGGGIGGGIGKGGGIGGGIGKGGGIGGGIGKGGGIGGGIGKGGGVGGGFGKGGGVGGGIGKGGGVGGGFGKGGGVGGGIGKGGGIGGGIGKGGGIGGGIGKGGGIGGGIGKGGGIGGGIGKGGGIGGGIGKGGGIGGGIGKGGGIGGGIGKGGGIGGGGGFGKGGGIGGGIGKGGGIGGGGGFGKGGGIGGGIGKGGGIGGGFGKGGGIGGGIGGGGGFGGGGGFGKGGGIGGGIGKGGGFGGGGGFGKGGGIGGGGGFGKGGGFGGGGFGGGGGGGGGGGGGIGHH	0.353982	MGRLVSGATLLALLCFHVFVVNVVARDVSSGRDEDEKTLVGGGKGGGFGGGFGGGAGGGVGGGAGGGFGGGAGGGFGGGGGGGGGGGGGGGGGFGGGGGFGGGHGGGVGGGVGGGHGGGVGGGFGKGGGIGGGIGKGGGVGGGIGKGGGIGGGIGKGGGVGGGIGKGGGIGGGIGKGGGIGGGIGKGGGIGGGIGKGGGIGGGIGKGGGVGGGFGKGGGVGGGIGKGGGVGGGFGKGGGVGGGIGKGGGIGGGIGKGGGIGGGIGKGGGIGGGIGKGGGIGGGIGKGGGIGGGIGKGGGIGGGIGKGGGIGGGIGKGGGIGGGGGFGKGGGIGGGIGKGGGIGGGGGFGKGGGIGGGIGKGGGIGGGFGKGGGIGGGIGGGGGFGGGGGFGKGGGIGGGIGKGGGFGGGGGFGKGGGIGGGGGFGKGGGFGGGGFGGGGGGGGGGGGGIGHH	0.353982	MGRLVSGATLLALLCFHVFVVNVVARDVSSGRDEDEKTLVGGGKGGGFGGGFGGGAGGGVGGGAGGGFGGGAGGGFGGGGGGGGGGGGGGGGGFGGGGGFGGGHGGGVGGGVGGGHGGGVGGGFGKGGGIGGGIGKGGGVGGGIGKGGGIGGGIGKGGGVGGGIGKGGGIGGGIGKGGGIGGGIGKGGGIGGGIGKGGGIGGGIGKGGGVGGGFGKGGGVGGGIGKGGGVGGGFGKGGGVGGGIGKGGGIGGGIGKGGGIGGGIGKGGGIGGGIGKGGGIGGGIGKGGGIGGGIGKGGGIGGGIGKGGGIGGGIGKGGGIGGGGGFGKGGGIGGGIGKGGGIGGGGGFGKGGGIGGGIGKGGGIGGGFGKGGGIGGGIGGGGGFGGGGGFGKGGGIGGGIGKGGGFGGGGGFGKGGGIGGGGGFGKGGGFGGGGFGGGGGGGGGGGGGIGHH	0.353982	MGRLVSGATLLALLCFHVFVVNVVARDVSSGRDEDEKTLVGGGKGGGFGGGFGGGAGGGVGGGAGGGFGGGAGGGFGGGGGGGGGGGGGGGGGFGGGGGFGGGHGGGVGGGVGGGHGGGVGGGFGKGGGIGGGIGKGGGVGGGIGKGGGIGGGIGKGGGVGGGIGKGGGIGGGIGKGGGIGGGIGKGGGIGGGIGKGGGIGGGIGKGGGVGGGFGKGGGVGGGIGKGGGVGGGFGKGGGVGGGIGKGGGIGGGIGKGGGIGGGIGKGGGIGGGIGKGGGIGGGIGKGGGIGGGIGKGGGIGGGIGKGGGIGGGIGKGGGIGGGGGFGKGGGIGGGIGKGGGIGGGGGFGKGGGIGGGIGKGGGIGGGFGKGGGIGGGIGGGGGFGGGGGFGKGGGIGGGIGKGGGFGGGGGFGKGGGIGGGGGFGKGGGFGGGGFGGGGGGGGGGGGGIGHH	0.353982	MGRLVSGATLLALLCFHVFVVNVVARDVSSGRDEDEKTLVGGGKGGGFGGGFGGGAGGGVGGGAGGGFGGGAGGGFGGGGGGGGGGGGGGGGGFGGGGGFGGGHGGGVGGGVGGGHGGGVGGGFGKGGGIGGGIGKGGGVGGGIGKGGGIGGGIGKGGGVGGGIGKGGGIGGGIGKGGGIGGGIGKGGGIGGGIGKGGGIGGGIGKGGGVGGGFGKGGGVGGGIGKGGGVGGGFGKGGGVGGGIGKGGGIGGGIGKGGGIGGGIGKGGGIGGGIGKGGGIGGGIGKGGGIGGGIGKGGGIGGGIGKGGGIGGGIGKGGGIGGGGGFGKGGGIGGGIGKGGGIGGGGGFGKGGGIGGGIGKGGGIGGGFGKGGGIGGGIGGGGGFGGGGGFGKGGGIGGGIGKGGGFGGGGGFGKGGGIGGGGGFGKGGGFGGGGFGGGGGGGGGGGGGIGHH	0.353982	MGRLVSGATLLALLCFHVFVVNVVARDVSSGRDEDEKTLVGGGKGGGFGGGFGGGAGGGVGGGAGGGFGGGAGGGFGGGGGGGGGGGGGGGGGFGGGGGFGGGHGGGVGGGVGGGHGGGVGGGFGKGGGIGGGIGKGGGVGGGIGKGGGIGGGIGKGGGVGGGIGKGGGIGGGIGKGGGIGGGIGKGGGIGGGIGKGGGIGGGIGKGGGVGGGFGKGGGVGGGIGKGGGVGGGFGKGGGVGGGIGKGGGIGGGIGKGGGIGGGIGKGGGIGGGIGKGGGIGGGIGKGGGIGGGIGKGGGIGGGIGKGGGIGGGIGKGGGIGGGGGFGKGGGIGGGIGKGGGIGGGGGFGKGGGIGGGIGKGGGIGGGFGKGGGIGGGIGGGGGFGGGGGFGKGGGIGGGIGKGGGFGGGGGFGKGGGIGGGGGFGKGGGFGGGGFGGGGGGGGGGGGGIGHH	0	No coverage.	0	No coverage.	0.353982	MGRLVSGATLLALLCFHVFVVNVVARDVSSGRDEDEKTLVGGGKGGGFGGGFGGGAGGGVGGGAGGGFGGGAGGGFGGGGGGGGGGGGGGGGGFGGGGGFGGGHGGGVGGGVGGGHGGGVGGGFGKGGGIGGGIGKGGGVGGGIGKGGGIGGGIGKGGGVGGGIGKGGGIGGGIGKGGGIGGGIGKGGGIGGGIGKGGGIGGGIGKGGGVGGGFGKGGGVGGGIGKGGGVGGGFGKGGGVGGGIGKGGGIGGGIGKGGGIGGGIGKGGGIGGGIGKGGGIGGGIGKGGGIGGGIGKGGGIGGGIGKGGGIGGGIGKGGGIGGGGGFGKGGGIGGGIGKGGGIGGGGGFGKGGGIGGGIGKGGGIGGGFGKGGGIGGGIGGGGGFGGGGGFGKGGGIGGGIGKGGGFGGGGGFGKGGGIGGGGGFGKGGGFGGGGFGGGGGGGGGGGGGIGHH	0	No coverage.	0	No coverage.	0.353982	MGRLVSGATLLALLCFHVFVVNVVARDVSSGRDEDEKTLVGGGKGGGFGGGFGGGAGGGVGGGAGGGFGGGAGGGFGGGGGGGGGGGGGGGGGFGGGGGFGGGHGGGVGGGVGGGHGGGVGGGFGKGGGIGGGIGKGGGVGGGIGKGGGIGGGIGKGGGVGGGIGKGGGIGGGIGKGGGIGGGIGKGGGIGGGIGKGGGIGGGIGKGGGVGGGFGKGGGVGGGIGKGGGVGGGFGKGGGVGGGIGKGGGIGGGIGKGGGIGGGIGKGGGIGGGIGKGGGIGGGIGKGGGIGGGIGKGGGIGGGIGKGGGIGGGIGKGGGIGGGGGFGKGGGIGGGIGKGGGIGGGGGFGKGGGIGGGIGKGGGIGGGFGKGGGIGGGIGGGGGFGGGGGFGKGGGIGGGIGKGGGFGGGGGFGKGGGIGGGGGFGKGGGFGGGGFGGGGGGGGGGGGGIGHH	0.433628	MGRLVSGATLLALLCFHVFVVNVVARDVSSGRDEDEKTLVGGGKGGGFGGGFGGGAGGGVGGGAGGGFGGGAGGGFGGGGGGGGGGGGGGGGGFGGGGGFGGGHGGGVGGGVGGGHGGGVGGGFGKGGGIGGGIGKGGGVGGGIGKGGGIGGGIGKGGGVGGGIGKGGGIGGGIGKGGGIGGGIGKGGGIGGGIGKGGGIGGGIGKGGGVGGGFGKGGGVGGGIGKGGGVGGGFGKGGGVGGGIGKGGGIGGGIGKGGGIGGGIGKGGGIGGGIGKGGGIGGGIGKGGGIGGGIGKGGGIGGGIGKGGGIGGGIGKGGGIGGGGGFGKGGGIGGGIGKGGGIGGGGGFGKGGGIGGGIGKGGGIGGGFGKGGGIGGGIGGGGGFGGGGGFGKGGGIGGGIGKGGGFGGGGGFGKGGGIGGGGGFGKGGGFGGGGFGGGGGGGGGGGGGIGHH	0.353982	MGRLVSGATLLALLCFHVFVVNVVARDVSSGRDEDEKTLVGGGKGGGFGGGFGGGAGGGVGGGAGGGFGGGAGGGFGGGGGGGGGGGGGGGGGFGGGGGFGGGHGGGVGGGVGGGHGGGVGGGFGKGGGIGGGIGKGGGVGGGIGKGGGIGGGIGKGGGVGGGIGKGGGIGGGIGKGGGIGGGIGKGGGIGGGIGKGGGIGGGIGKGGGVGGGFGKGGGVGGGIGKGGGVGGGFGKGGGVGGGIGKGGGIGGGIGKGGGIGGGIGKGGGIGGGIGKGGGIGGGIGKGGGIGGGIGKGGGIGGGIGKGGGIGGGIGKGGGIGGGGGFGKGGGIGGGIGKGGGIGGGGGFGKGGGIGGGIGKGGGIGGGFGKGGGIGGGIGGGGGFGGGGGFGKGGGIGGGIGKGGGFGGGGGFGKGGGIGGGGGFGKGGGFGGGGFGGGGGGGGGGGGGIGHH	0.353982	MGRLVSGATLLALLCFHVFVVNVVARDVSSGRDEDEKTLVGGGKGGGFGGGFGGGAGGGVGGGAGGGFGGGAGGGFGGGGGGGGGGGGGGGGGFGGGGGFGGGHGGGVGGGVGGGHGGGVGGGFGKGGGIGGGIGKGGGVGGGIGKGGGIGGGIGKGGGVGGGIGKGGGIGGGIGKGGGIGGGIGKGGGIGGGIGKGGGIGGGIGKGGGVGGGFGKGGGVGGGIGKGGGVGGGFGKGGGVGGGIGKGGGIGGGIGKGGGIGGGIGKGGGIGGGIGKGGGIGGGIGKGGGIGGGIGKGGGIGGGIGKGGGIGGGIGKGGGIGGGGGFGKGGGIGGGIGKGGGIGGGGGFGKGGGIGGGIGKGGGIGGGFGKGGGIGGGIGGGGGFGGGGGFGKGGGIGGGIGKGGGFGGGGGFGKGGGIGGGGGFGKGGGFGGGGFGGGGGGGGGGGGGIGHH	0.433628	MGRLVSGATLLALLCFHVFVVNVVARDVSSGRDEDEKTLVGGGKGGGFGGGFGGGAGGGVGGGAGGGFGGGAGGGFGGGGGGGGGGGGGGGGGFGGGGGFGGGHGGGVGGGVGGGHGGGVGGGFGKGGGIGGGIGKGGGVGGGIGKGGGIGGGIGKGGGVGGGIGKGGGIGGGIGKGGGIGGGIGKGGGIGGGIGKGGGIGGGIGKGGGVGGGFGKGGGVGGGIGKGGGVGGGFGKGGGVGGGIGKGGGIGGGIGKGGGIGGGIGKGGGIGGGIGKGGGIGGGIGKGGGIGGGIGKGGGIGGGIGKGGGIGGGIGKGGGIGGGGGFGKGGGIGGGIGKGGGIGGGGGFGKGGGIGGGIGKGGGIGGGFGKGGGIGGGIGGGGGFGGGGGFGKGGGIGGGIGKGGGFGGGGGFGKGGGIGGGGGFGKGGGFGGGGFGGGGGGGGGGGGGIGHH	0.5	MGRLVSGATLLALLCFHVFVVNVVARDVSSGRDEDEKTLVGGGKGGGFGGGFGGGAGGGVGGGAGGGFGGGAGGGFGGGGGGGGGGGGGGGGGFGGGGGFGGGHGGGVGGGVGGGHGGGVGGGFGKGGGIGGGIGKGGGVGGGIGKGGGIGGGIGKGGGVGGGIGKGGGIGGGIGKGGGIGGGIGKGGGIGGGIGKGGGIGGGIGKGGGVGGGFGKGGGVGGGIGKGGGVGGGFGKGGGVGGGIGKGGGIGGGIGKGGGIGGGIGKGGGIGGGIGKGGGIGGGIGKGGGIGGGIGKGGGIGGGIGKGGGIGGGIGKGGGIGGGGGFGKGGGIGGGIGKGGGIGGGGGFGKGGGIGGGIGKGGGIGGGFGKGGGIGGGIGGGGGFGGGGGFGKGGGIGGGIGKGGGFGGGGGFGKGGGIGGGGGFGKGGGFGGGGFGGGGGGGGGGGGGIGHH	0.5	MGRLVSGATLLALLCFHVFVVNVVARDVSSGRDEDEKTLVGGGKGGGFGGGFGGGAGGGVGGGAGGGFGGGAGGGFGGGGGGGGGGGGGGGGGFGGGGGFGGGHGGGVGGGVGGGHGGGVGGGFGKGGGIGGGIGKGGGVGGGIGKGGGIGGGIGKGGGVGGGIGKGGGIGGGIGKGGGIGGGIGKGGGIGGGIGKGGGIGGGIGKGGGVGGGFGKGGGVGGGIGKGGGVGGGFGKGGGVGGGIGKGGGIGGGIGKGGGIGGGIGKGGGIGGGIGKGGGIGGGIGKGGGIGGGIGKGGGIGGGIGKGGGIGGGIGKGGGIGGGGGFGKGGGIGGGIGKGGGIGGGGGFGKGGGIGGGIGKGGGIGGGFGKGGGIGGGIGGGGGFGGGGGFGKGGGIGGGIGKGGGFGGGGGFGKGGGIGGGGGFGKGGGFGGGGFGGGGGGGGGGGGGIGHH	0.353982	MGRLVSGATLLALLCFHVFVVNVVARDVSSGRDEDEKTLVGGGKGGGFGGGFGGGAGGGVGGGAGGGFGGGAGGGFGGGGGGGGGGGGGGGGGFGGGGGFGGGHGGGVGGGVGGGHGGGVGGGFGKGGGIGGGIGKGGGVGGGIGKGGGIGGGIGKGGGVGGGIGKGGGIGGGIGKGGGIGGGIGKGGGIGGGIGKGGGIGGGIGKGGGVGGGFGKGGGVGGGIGKGGGVGGGFGKGGGVGGGIGKGGGIGGGIGKGGGIGGGIGKGGGIGGGIGKGGGIGGGIGKGGGIGGGIGKGGGIGGGIGKGGGIGGGIGKGGGIGGGGGFGKGGGIGGGIGKGGGIGGGGGFGKGGGIGGGIGKGGGIGGGFGKGGGIGGGIGGGGGFGGGGGFGKGGGIGGGIGKGGGFGGGGGFGKGGGIGGGGGFGKGGGFGGGGFGGGGGGGGGGGGGIGHH
612		AT3G13940.1	Symbols: DNA binding;DNA-directed RNA polymerases chr3:4600647-4602412 REVERSE LENGTH=442	50.594	0	No coverage.	0.0656109	MEGEEKNDYRNEEEDFNTPQQLQKKQRKGKKIATETEDENEEDKRVTLKVTQVAERPDRISPIVAYFSTGYDPCKVDPKTGKRVHETPKVTVYKHKDDSKKRIQVVVSPPGARVEFVGTNYTGEQAAMQTNTYRVGVFNREAKTLRILPVAHNKIIRLEPRVKAQETNEEEASGSAVVKELEELKTGERDRYNTKKAVTRDKKKRALYMGDDAATQKVLDGKLSELGVNTAALEGTSSTVARNIPPYNTAATTANEAYPLEKIIEKGDWSFLEDIYWLLQQETEAATEAYPVFVRNRLYRLRDIKDDMKKQTVCGAATLLTHLVKFKDRNSMNGYDSAKDHKMPDIFRQKFNSMFKDSESDRIPVDKINLLISYVLVLSLHVDNFMTDPEDIAKDLRISTVELRKHFLQLGCKFLKQNSTTVATLPTPLNFPEVNRRRRARK	0	No coverage.	0.0294118	MEGEEKNDYRNEEEDFNTPQQLQKKQRKGKKIATETEDENEEDKRVTLKVTQVAERPDRISPIVAYFSTGYDPCKVDPKTGKRVHETPKVTVYKHKDDSKKRIQVVVSPPGARVEFVGTNYTGEQAAMQTNTYRVGVFNREAKTLRILPVAHNKIIRLEPRVKAQETNEEEASGSAVVKELEELKTGERDRYNTKKAVTRDKKKRALYMGDDAATQKVLDGKLSELGVNTAALEGTSSTVARNIPPYNTAATTANEAYPLEKIIEKGDWSFLEDIYWLLQQETEAATEAYPVFVRNRLYRLRDIKDDMKKQTVCGAATLLTHLVKFKDRNSMNGYDSAKDHKMPDIFRQKFNSMFKDSESDRIPVDKINLLISYVLVLSLHVDNFMTDPEDIAKDLRISTVELRKHFLQLGCKFLKQNSTTVATLPTPLNFPEVNRRRRARK	0	No coverage.	0	No coverage.	0.0294118	MEGEEKNDYRNEEEDFNTPQQLQKKQRKGKKIATETEDENEEDKRVTLKVTQVAERPDRISPIVAYFSTGYDPCKVDPKTGKRVHETPKVTVYKHKDDSKKRIQVVVSPPGARVEFVGTNYTGEQAAMQTNTYRVGVFNREAKTLRILPVAHNKIIRLEPRVKAQETNEEEASGSAVVKELEELKTGERDRYNTKKAVTRDKKKRALYMGDDAATQKVLDGKLSELGVNTAALEGTSSTVARNIPPYNTAATTANEAYPLEKIIEKGDWSFLEDIYWLLQQETEAATEAYPVFVRNRLYRLRDIKDDMKKQTVCGAATLLTHLVKFKDRNSMNGYDSAKDHKMPDIFRQKFNSMFKDSESDRIPVDKINLLISYVLVLSLHVDNFMTDPEDIAKDLRISTVELRKHFLQLGCKFLKQNSTTVATLPTPLNFPEVNRRRRARK	0.0294118	MEGEEKNDYRNEEEDFNTPQQLQKKQRKGKKIATETEDENEEDKRVTLKVTQVAERPDRISPIVAYFSTGYDPCKVDPKTGKRVHETPKVTVYKHKDDSKKRIQVVVSPPGARVEFVGTNYTGEQAAMQTNTYRVGVFNREAKTLRILPVAHNKIIRLEPRVKAQETNEEEASGSAVVKELEELKTGERDRYNTKKAVTRDKKKRALYMGDDAATQKVLDGKLSELGVNTAALEGTSSTVARNIPPYNTAATTANEAYPLEKIIEKGDWSFLEDIYWLLQQETEAATEAYPVFVRNRLYRLRDIKDDMKKQTVCGAATLLTHLVKFKDRNSMNGYDSAKDHKMPDIFRQKFNSMFKDSESDRIPVDKINLLISYVLVLSLHVDNFMTDPEDIAKDLRISTVELRKHFLQLGCKFLKQNSTTVATLPTPLNFPEVNRRRRARK	0	No coverage.	0.133484	MEGEEKNDYRNEEEDFNTPQQLQKKQRKGKKIATETEDENEEDKRVTLKVTQVAERPDRISPIVAYFSTGYDPCKVDPKTGKRVHETPKVTVYKHKDDSKKRIQVVVSPPGARVEFVGTNYTGEQAAMQTNTYRVGVFNREAKTLRILPVAHNKIIRLEPRVKAQETNEEEASGSAVVKELEELKTGERDRYNTKKAVTRDKKKRALYMGDDAATQKVLDGKLSELGVNTAALEGTSSTVARNIPPYNTAATTANEAYPLEKIIEKGDWSFLEDIYWLLQQETEAATEAYPVFVRNRLYRLRDIKDDMKKQTVCGAATLLTHLVKFKDRNSMNGYDSAKDHKMPDIFRQKFNSMFKDSESDRIPVDKINLLISYVLVLSLHVDNFMTDPEDIAKDLRISTVELRKHFLQLGCKFLKQNSTTVATLPTPLNFPEVNRRRRARK	0.0294118	MEGEEKNDYRNEEEDFNTPQQLQKKQRKGKKIATETEDENEEDKRVTLKVTQVAERPDRISPIVAYFSTGYDPCKVDPKTGKRVHETPKVTVYKHKDDSKKRIQVVVSPPGARVEFVGTNYTGEQAAMQTNTYRVGVFNREAKTLRILPVAHNKIIRLEPRVKAQETNEEEASGSAVVKELEELKTGERDRYNTKKAVTRDKKKRALYMGDDAATQKVLDGKLSELGVNTAALEGTSSTVARNIPPYNTAATTANEAYPLEKIIEKGDWSFLEDIYWLLQQETEAATEAYPVFVRNRLYRLRDIKDDMKKQTVCGAATLLTHLVKFKDRNSMNGYDSAKDHKMPDIFRQKFNSMFKDSESDRIPVDKINLLISYVLVLSLHVDNFMTDPEDIAKDLRISTVELRKHFLQLGCKFLKQNSTTVATLPTPLNFPEVNRRRRARK	0.0294118	MEGEEKNDYRNEEEDFNTPQQLQKKQRKGKKIATETEDENEEDKRVTLKVTQVAERPDRISPIVAYFSTGYDPCKVDPKTGKRVHETPKVTVYKHKDDSKKRIQVVVSPPGARVEFVGTNYTGEQAAMQTNTYRVGVFNREAKTLRILPVAHNKIIRLEPRVKAQETNEEEASGSAVVKELEELKTGERDRYNTKKAVTRDKKKRALYMGDDAATQKVLDGKLSELGVNTAALEGTSSTVARNIPPYNTAATTANEAYPLEKIIEKGDWSFLEDIYWLLQQETEAATEAYPVFVRNRLYRLRDIKDDMKKQTVCGAATLLTHLVKFKDRNSMNGYDSAKDHKMPDIFRQKFNSMFKDSESDRIPVDKINLLISYVLVLSLHVDNFMTDPEDIAKDLRISTVELRKHFLQLGCKFLKQNSTTVATLPTPLNFPEVNRRRRARK	0	No coverage.	0.0656109	MEGEEKNDYRNEEEDFNTPQQLQKKQRKGKKIATETEDENEEDKRVTLKVTQVAERPDRISPIVAYFSTGYDPCKVDPKTGKRVHETPKVTVYKHKDDSKKRIQVVVSPPGARVEFVGTNYTGEQAAMQTNTYRVGVFNREAKTLRILPVAHNKIIRLEPRVKAQETNEEEASGSAVVKELEELKTGERDRYNTKKAVTRDKKKRALYMGDDAATQKVLDGKLSELGVNTAALEGTSSTVARNIPPYNTAATTANEAYPLEKIIEKGDWSFLEDIYWLLQQETEAATEAYPVFVRNRLYRLRDIKDDMKKQTVCGAATLLTHLVKFKDRNSMNGYDSAKDHKMPDIFRQKFNSMFKDSESDRIPVDKINLLISYVLVLSLHVDNFMTDPEDIAKDLRISTVELRKHFLQLGCKFLKQNSTTVATLPTPLNFPEVNRRRRARK	0	No coverage.	0	No coverage.	0.0656109	MEGEEKNDYRNEEEDFNTPQQLQKKQRKGKKIATETEDENEEDKRVTLKVTQVAERPDRISPIVAYFSTGYDPCKVDPKTGKRVHETPKVTVYKHKDDSKKRIQVVVSPPGARVEFVGTNYTGEQAAMQTNTYRVGVFNREAKTLRILPVAHNKIIRLEPRVKAQETNEEEASGSAVVKELEELKTGERDRYNTKKAVTRDKKKRALYMGDDAATQKVLDGKLSELGVNTAALEGTSSTVARNIPPYNTAATTANEAYPLEKIIEKGDWSFLEDIYWLLQQETEAATEAYPVFVRNRLYRLRDIKDDMKKQTVCGAATLLTHLVKFKDRNSMNGYDSAKDHKMPDIFRQKFNSMFKDSESDRIPVDKINLLISYVLVLSLHVDNFMTDPEDIAKDLRISTVELRKHFLQLGCKFLKQNSTTVATLPTPLNFPEVNRRRRARK	0.0656109	MEGEEKNDYRNEEEDFNTPQQLQKKQRKGKKIATETEDENEEDKRVTLKVTQVAERPDRISPIVAYFSTGYDPCKVDPKTGKRVHETPKVTVYKHKDDSKKRIQVVVSPPGARVEFVGTNYTGEQAAMQTNTYRVGVFNREAKTLRILPVAHNKIIRLEPRVKAQETNEEEASGSAVVKELEELKTGERDRYNTKKAVTRDKKKRALYMGDDAATQKVLDGKLSELGVNTAALEGTSSTVARNIPPYNTAATTANEAYPLEKIIEKGDWSFLEDIYWLLQQETEAATEAYPVFVRNRLYRLRDIKDDMKKQTVCGAATLLTHLVKFKDRNSMNGYDSAKDHKMPDIFRQKFNSMFKDSESDRIPVDKINLLISYVLVLSLHVDNFMTDPEDIAKDLRISTVELRKHFLQLGCKFLKQNSTTVATLPTPLNFPEVNRRRRARK	0.0361991	MEGEEKNDYRNEEEDFNTPQQLQKKQRKGKKIATETEDENEEDKRVTLKVTQVAERPDRISPIVAYFSTGYDPCKVDPKTGKRVHETPKVTVYKHKDDSKKRIQVVVSPPGARVEFVGTNYTGEQAAMQTNTYRVGVFNREAKTLRILPVAHNKIIRLEPRVKAQETNEEEASGSAVVKELEELKTGERDRYNTKKAVTRDKKKRALYMGDDAATQKVLDGKLSELGVNTAALEGTSSTVARNIPPYNTAATTANEAYPLEKIIEKGDWSFLEDIYWLLQQETEAATEAYPVFVRNRLYRLRDIKDDMKKQTVCGAATLLTHLVKFKDRNSMNGYDSAKDHKMPDIFRQKFNSMFKDSESDRIPVDKINLLISYVLVLSLHVDNFMTDPEDIAKDLRISTVELRKHFLQLGCKFLKQNSTTVATLPTPLNFPEVNRRRRARK	0	No coverage.
613		AT1G24510.1	Symbols: TCP-1/cpn60 chaperonin family protein chr1:8685504-8688101 REVERSE LENGTH=535	59.347	0.0299065	MALAFDEFGRPFIILREQDQKTRLRGIDAQKANIAAGKAVARILRSSLGPKGMDKMLQGPDGDITITNDGATILEQMDVDNQIAKLMVELSRSQDYEIGDGTTGVVVMAGALLEQAERQLDRGIHPIRIAEGYEMASRVAVEHLERIAQKFEFDVNNYEPLVQTCMTTLSSKIVNRCKRSLAEIAVKAVLAVADLERRDVNLDLIKVEGKVGGKLEDTELIYGILIDKDMSHPQMPKQIEDAHIAILTCPFEPPKPKTKHKVDIDTVEKFETLRKQEQQYFDEMVQKCKDVGATLVICQWGFDDEANHLLMHRNLPAVRWVGGVELELIAIATGGRIVPRFQELTPEKLGKAGVVREKSFGTTKERMLYIEHCANSKAVTVFIRGGNKMMIEETKRSIHDALCVARNLIRNKSIVYGGGAAEIACSLAVDAAADKYPGVEQYAIRAFAEALDSVPMALAENSGLQPIETLSAVKSQQIKENIPFYGIDCNDVGTNDMREQNVFETLIGKQQQILLATQVVKMILKIDDVISNSEY	0.0429907	MALAFDEFGRPFIILREQDQKTRLRGIDAQKANIAAGKAVARILRSSLGPKGMDKMLQGPDGDITITNDGATILEQMDVDNQIAKLMVELSRSQDYEIGDGTTGVVVMAGALLEQAERQLDRGIHPIRIAEGYEMASRVAVEHLERIAQKFEFDVNNYEPLVQTCMTTLSSKIVNRCKRSLAEIAVKAVLAVADLERRDVNLDLIKVEGKVGGKLEDTELIYGILIDKDMSHPQMPKQIEDAHIAILTCPFEPPKPKTKHKVDIDTVEKFETLRKQEQQYFDEMVQKCKDVGATLVICQWGFDDEANHLLMHRNLPAVRWVGGVELELIAIATGGRIVPRFQELTPEKLGKAGVVREKSFGTTKERMLYIEHCANSKAVTVFIRGGNKMMIEETKRSIHDALCVARNLIRNKSIVYGGGAAEIACSLAVDAAADKYPGVEQYAIRAFAEALDSVPMALAENSGLQPIETLSAVKSQQIKENIPFYGIDCNDVGTNDMREQNVFETLIGKQQQILLATQVVKMILKIDDVISNSEY	0.0299065	MALAFDEFGRPFIILREQDQKTRLRGIDAQKANIAAGKAVARILRSSLGPKGMDKMLQGPDGDITITNDGATILEQMDVDNQIAKLMVELSRSQDYEIGDGTTGVVVMAGALLEQAERQLDRGIHPIRIAEGYEMASRVAVEHLERIAQKFEFDVNNYEPLVQTCMTTLSSKIVNRCKRSLAEIAVKAVLAVADLERRDVNLDLIKVEGKVGGKLEDTELIYGILIDKDMSHPQMPKQIEDAHIAILTCPFEPPKPKTKHKVDIDTVEKFETLRKQEQQYFDEMVQKCKDVGATLVICQWGFDDEANHLLMHRNLPAVRWVGGVELELIAIATGGRIVPRFQELTPEKLGKAGVVREKSFGTTKERMLYIEHCANSKAVTVFIRGGNKMMIEETKRSIHDALCVARNLIRNKSIVYGGGAAEIACSLAVDAAADKYPGVEQYAIRAFAEALDSVPMALAENSGLQPIETLSAVKSQQIKENIPFYGIDCNDVGTNDMREQNVFETLIGKQQQILLATQVVKMILKIDDVISNSEY	0.0299065	MALAFDEFGRPFIILREQDQKTRLRGIDAQKANIAAGKAVARILRSSLGPKGMDKMLQGPDGDITITNDGATILEQMDVDNQIAKLMVELSRSQDYEIGDGTTGVVVMAGALLEQAERQLDRGIHPIRIAEGYEMASRVAVEHLERIAQKFEFDVNNYEPLVQTCMTTLSSKIVNRCKRSLAEIAVKAVLAVADLERRDVNLDLIKVEGKVGGKLEDTELIYGILIDKDMSHPQMPKQIEDAHIAILTCPFEPPKPKTKHKVDIDTVEKFETLRKQEQQYFDEMVQKCKDVGATLVICQWGFDDEANHLLMHRNLPAVRWVGGVELELIAIATGGRIVPRFQELTPEKLGKAGVVREKSFGTTKERMLYIEHCANSKAVTVFIRGGNKMMIEETKRSIHDALCVARNLIRNKSIVYGGGAAEIACSLAVDAAADKYPGVEQYAIRAFAEALDSVPMALAENSGLQPIETLSAVKSQQIKENIPFYGIDCNDVGTNDMREQNVFETLIGKQQQILLATQVVKMILKIDDVISNSEY	0.0299065	MALAFDEFGRPFIILREQDQKTRLRGIDAQKANIAAGKAVARILRSSLGPKGMDKMLQGPDGDITITNDGATILEQMDVDNQIAKLMVELSRSQDYEIGDGTTGVVVMAGALLEQAERQLDRGIHPIRIAEGYEMASRVAVEHLERIAQKFEFDVNNYEPLVQTCMTTLSSKIVNRCKRSLAEIAVKAVLAVADLERRDVNLDLIKVEGKVGGKLEDTELIYGILIDKDMSHPQMPKQIEDAHIAILTCPFEPPKPKTKHKVDIDTVEKFETLRKQEQQYFDEMVQKCKDVGATLVICQWGFDDEANHLLMHRNLPAVRWVGGVELELIAIATGGRIVPRFQELTPEKLGKAGVVREKSFGTTKERMLYIEHCANSKAVTVFIRGGNKMMIEETKRSIHDALCVARNLIRNKSIVYGGGAAEIACSLAVDAAADKYPGVEQYAIRAFAEALDSVPMALAENSGLQPIETLSAVKSQQIKENIPFYGIDCNDVGTNDMREQNVFETLIGKQQQILLATQVVKMILKIDDVISNSEY	0.0149533	MALAFDEFGRPFIILREQDQKTRLRGIDAQKANIAAGKAVARILRSSLGPKGMDKMLQGPDGDITITNDGATILEQMDVDNQIAKLMVELSRSQDYEIGDGTTGVVVMAGALLEQAERQLDRGIHPIRIAEGYEMASRVAVEHLERIAQKFEFDVNNYEPLVQTCMTTLSSKIVNRCKRSLAEIAVKAVLAVADLERRDVNLDLIKVEGKVGGKLEDTELIYGILIDKDMSHPQMPKQIEDAHIAILTCPFEPPKPKTKHKVDIDTVEKFETLRKQEQQYFDEMVQKCKDVGATLVICQWGFDDEANHLLMHRNLPAVRWVGGVELELIAIATGGRIVPRFQELTPEKLGKAGVVREKSFGTTKERMLYIEHCANSKAVTVFIRGGNKMMIEETKRSIHDALCVARNLIRNKSIVYGGGAAEIACSLAVDAAADKYPGVEQYAIRAFAEALDSVPMALAENSGLQPIETLSAVKSQQIKENIPFYGIDCNDVGTNDMREQNVFETLIGKQQQILLATQVVKMILKIDDVISNSEY	0.0429907	MALAFDEFGRPFIILREQDQKTRLRGIDAQKANIAAGKAVARILRSSLGPKGMDKMLQGPDGDITITNDGATILEQMDVDNQIAKLMVELSRSQDYEIGDGTTGVVVMAGALLEQAERQLDRGIHPIRIAEGYEMASRVAVEHLERIAQKFEFDVNNYEPLVQTCMTTLSSKIVNRCKRSLAEIAVKAVLAVADLERRDVNLDLIKVEGKVGGKLEDTELIYGILIDKDMSHPQMPKQIEDAHIAILTCPFEPPKPKTKHKVDIDTVEKFETLRKQEQQYFDEMVQKCKDVGATLVICQWGFDDEANHLLMHRNLPAVRWVGGVELELIAIATGGRIVPRFQELTPEKLGKAGVVREKSFGTTKERMLYIEHCANSKAVTVFIRGGNKMMIEETKRSIHDALCVARNLIRNKSIVYGGGAAEIACSLAVDAAADKYPGVEQYAIRAFAEALDSVPMALAENSGLQPIETLSAVKSQQIKENIPFYGIDCNDVGTNDMREQNVFETLIGKQQQILLATQVVKMILKIDDVISNSEY	0.0299065	MALAFDEFGRPFIILREQDQKTRLRGIDAQKANIAAGKAVARILRSSLGPKGMDKMLQGPDGDITITNDGATILEQMDVDNQIAKLMVELSRSQDYEIGDGTTGVVVMAGALLEQAERQLDRGIHPIRIAEGYEMASRVAVEHLERIAQKFEFDVNNYEPLVQTCMTTLSSKIVNRCKRSLAEIAVKAVLAVADLERRDVNLDLIKVEGKVGGKLEDTELIYGILIDKDMSHPQMPKQIEDAHIAILTCPFEPPKPKTKHKVDIDTVEKFETLRKQEQQYFDEMVQKCKDVGATLVICQWGFDDEANHLLMHRNLPAVRWVGGVELELIAIATGGRIVPRFQELTPEKLGKAGVVREKSFGTTKERMLYIEHCANSKAVTVFIRGGNKMMIEETKRSIHDALCVARNLIRNKSIVYGGGAAEIACSLAVDAAADKYPGVEQYAIRAFAEALDSVPMALAENSGLQPIETLSAVKSQQIKENIPFYGIDCNDVGTNDMREQNVFETLIGKQQQILLATQVVKMILKIDDVISNSEY	0.0560748	MALAFDEFGRPFIILREQDQKTRLRGIDAQKANIAAGKAVARILRSSLGPKGMDKMLQGPDGDITITNDGATILEQMDVDNQIAKLMVELSRSQDYEIGDGTTGVVVMAGALLEQAERQLDRGIHPIRIAEGYEMASRVAVEHLERIAQKFEFDVNNYEPLVQTCMTTLSSKIVNRCKRSLAEIAVKAVLAVADLERRDVNLDLIKVEGKVGGKLEDTELIYGILIDKDMSHPQMPKQIEDAHIAILTCPFEPPKPKTKHKVDIDTVEKFETLRKQEQQYFDEMVQKCKDVGATLVICQWGFDDEANHLLMHRNLPAVRWVGGVELELIAIATGGRIVPRFQELTPEKLGKAGVVREKSFGTTKERMLYIEHCANSKAVTVFIRGGNKMMIEETKRSIHDALCVARNLIRNKSIVYGGGAAEIACSLAVDAAADKYPGVEQYAIRAFAEALDSVPMALAENSGLQPIETLSAVKSQQIKENIPFYGIDCNDVGTNDMREQNVFETLIGKQQQILLATQVVKMILKIDDVISNSEY	0.0429907	MALAFDEFGRPFIILREQDQKTRLRGIDAQKANIAAGKAVARILRSSLGPKGMDKMLQGPDGDITITNDGATILEQMDVDNQIAKLMVELSRSQDYEIGDGTTGVVVMAGALLEQAERQLDRGIHPIRIAEGYEMASRVAVEHLERIAQKFEFDVNNYEPLVQTCMTTLSSKIVNRCKRSLAEIAVKAVLAVADLERRDVNLDLIKVEGKVGGKLEDTELIYGILIDKDMSHPQMPKQIEDAHIAILTCPFEPPKPKTKHKVDIDTVEKFETLRKQEQQYFDEMVQKCKDVGATLVICQWGFDDEANHLLMHRNLPAVRWVGGVELELIAIATGGRIVPRFQELTPEKLGKAGVVREKSFGTTKERMLYIEHCANSKAVTVFIRGGNKMMIEETKRSIHDALCVARNLIRNKSIVYGGGAAEIACSLAVDAAADKYPGVEQYAIRAFAEALDSVPMALAENSGLQPIETLSAVKSQQIKENIPFYGIDCNDVGTNDMREQNVFETLIGKQQQILLATQVVKMILKIDDVISNSEY	0.0299065	MALAFDEFGRPFIILREQDQKTRLRGIDAQKANIAAGKAVARILRSSLGPKGMDKMLQGPDGDITITNDGATILEQMDVDNQIAKLMVELSRSQDYEIGDGTTGVVVMAGALLEQAERQLDRGIHPIRIAEGYEMASRVAVEHLERIAQKFEFDVNNYEPLVQTCMTTLSSKIVNRCKRSLAEIAVKAVLAVADLERRDVNLDLIKVEGKVGGKLEDTELIYGILIDKDMSHPQMPKQIEDAHIAILTCPFEPPKPKTKHKVDIDTVEKFETLRKQEQQYFDEMVQKCKDVGATLVICQWGFDDEANHLLMHRNLPAVRWVGGVELELIAIATGGRIVPRFQELTPEKLGKAGVVREKSFGTTKERMLYIEHCANSKAVTVFIRGGNKMMIEETKRSIHDALCVARNLIRNKSIVYGGGAAEIACSLAVDAAADKYPGVEQYAIRAFAEALDSVPMALAENSGLQPIETLSAVKSQQIKENIPFYGIDCNDVGTNDMREQNVFETLIGKQQQILLATQVVKMILKIDDVISNSEY	0.0299065	MALAFDEFGRPFIILREQDQKTRLRGIDAQKANIAAGKAVARILRSSLGPKGMDKMLQGPDGDITITNDGATILEQMDVDNQIAKLMVELSRSQDYEIGDGTTGVVVMAGALLEQAERQLDRGIHPIRIAEGYEMASRVAVEHLERIAQKFEFDVNNYEPLVQTCMTTLSSKIVNRCKRSLAEIAVKAVLAVADLERRDVNLDLIKVEGKVGGKLEDTELIYGILIDKDMSHPQMPKQIEDAHIAILTCPFEPPKPKTKHKVDIDTVEKFETLRKQEQQYFDEMVQKCKDVGATLVICQWGFDDEANHLLMHRNLPAVRWVGGVELELIAIATGGRIVPRFQELTPEKLGKAGVVREKSFGTTKERMLYIEHCANSKAVTVFIRGGNKMMIEETKRSIHDALCVARNLIRNKSIVYGGGAAEIACSLAVDAAADKYPGVEQYAIRAFAEALDSVPMALAENSGLQPIETLSAVKSQQIKENIPFYGIDCNDVGTNDMREQNVFETLIGKQQQILLATQVVKMILKIDDVISNSEY	0	No coverage.	0	No coverage.	0	No coverage.	0	No coverage.	0	No coverage.	0	No coverage.	0	No coverage.	0	No coverage.
614		AT4G22285.1	Symbols: Ubiquitin C-terminal hydrolases superfamily protein chr4:11779063-11781898 REVERSE LENGTH=541	62.895	0	No coverage.	0	No coverage.	0	No coverage.	0	No coverage.	0	No coverage.	0	No coverage.	0	No coverage.	0.0536044	MKGEREVKNGVSEEEREVKRKRVMERSDSPPPPLGFNNPLLPLANTYDDDDEEEENEQKKSQARGNGVAKGEGNGNKVKGEAQEEVDDDEDDDVSKGKGKHSRHVEVRRDCPYLDTVNRQVLDFDFERFCSVSLSNLNVYACLVCGKYFQGRSQKSHAYTHSLEAGHHVYINLLTEKVYCLPDSYEINDPSLDDIRHVLNPRFSRAQVNELDKNRQWSRALDGSDYLPGMVGLNNIQKTEFVNVTIQSLMRVTPLRNFFLIPENYQHCKSPLVHRFGELTRKIWHARNFKGQVSPHEFLQAVMKASKKRFRIGQQSDPVEFMSWLLNTLHMDLRTSKDASSIIHKCFQGELEVVKEFQGNENKEISRMSFLMLGLDLPPPPLFKDVMEKNIIPQVALFDLLKKFDGETVTEVVRPKLARMRYRVIKSPRYLMFHMVRFKKNNFFKEKNPTLVNFPVKDMELRDYIPSLPRAPEGENVCSKYNLIANIVHDGKPEDGYFRVFVQRKSQELWYEMQDLHVAETLPQMVELSEAYMQIYEQEEE	0	No coverage.	0.0979667	MKGEREVKNGVSEEEREVKRKRVMERSDSPPPPLGFNNPLLPLANTYDDDDEEEENEQKKSQARGNGVAKGEGNGNKVKGEAQEEVDDDEDDDVSKGKGKHSRHVEVRRDCPYLDTVNRQVLDFDFERFCSVSLSNLNVYACLVCGKYFQGRSQKSHAYTHSLEAGHHVYINLLTEKVYCLPDSYEINDPSLDDIRHVLNPRFSRAQVNELDKNRQWSRALDGSDYLPGMVGLNNIQKTEFVNVTIQSLMRVTPLRNFFLIPENYQHCKSPLVHRFGELTRKIWHARNFKGQVSPHEFLQAVMKASKKRFRIGQQSDPVEFMSWLLNTLHMDLRTSKDASSIIHKCFQGELEVVKEFQGNENKEISRMSFLMLGLDLPPPPLFKDVMEKNIIPQVALFDLLKKFDGETVTEVVRPKLARMRYRVIKSPRYLMFHMVRFKKNNFFKEKNPTLVNFPVKDMELRDYIPSLPRAPEGENVCSKYNLIANIVHDGKPEDGYFRVFVQRKSQELWYEMQDLHVAETLPQMVELSEAYMQIYEQEEE	0	No coverage.	0	No coverage.	0	No coverage.	0	No coverage.	0	No coverage.	0	No coverage.	0	No coverage.	0.0184843	MKGEREVKNGVSEEEREVKRKRVMERSDSPPPPLGFNNPLLPLANTYDDDDEEEENEQKKSQARGNGVAKGEGNGNKVKGEAQEEVDDDEDDDVSKGKGKHSRHVEVRRDCPYLDTVNRQVLDFDFERFCSVSLSNLNVYACLVCGKYFQGRSQKSHAYTHSLEAGHHVYINLLTEKVYCLPDSYEINDPSLDDIRHVLNPRFSRAQVNELDKNRQWSRALDGSDYLPGMVGLNNIQKTEFVNVTIQSLMRVTPLRNFFLIPENYQHCKSPLVHRFGELTRKIWHARNFKGQVSPHEFLQAVMKASKKRFRIGQQSDPVEFMSWLLNTLHMDLRTSKDASSIIHKCFQGELEVVKEFQGNENKEISRMSFLMLGLDLPPPPLFKDVMEKNIIPQVALFDLLKKFDGETVTEVVRPKLARMRYRVIKSPRYLMFHMVRFKKNNFFKEKNPTLVNFPVKDMELRDYIPSLPRAPEGENVCSKYNLIANIVHDGKPEDGYFRVFVQRKSQELWYEMQDLHVAETLPQMVELSEAYMQIYEQEEE	0.0184843	MKGEREVKNGVSEEEREVKRKRVMERSDSPPPPLGFNNPLLPLANTYDDDDEEEENEQKKSQARGNGVAKGEGNGNKVKGEAQEEVDDDEDDDVSKGKGKHSRHVEVRRDCPYLDTVNRQVLDFDFERFCSVSLSNLNVYACLVCGKYFQGRSQKSHAYTHSLEAGHHVYINLLTEKVYCLPDSYEINDPSLDDIRHVLNPRFSRAQVNELDKNRQWSRALDGSDYLPGMVGLNNIQKTEFVNVTIQSLMRVTPLRNFFLIPENYQHCKSPLVHRFGELTRKIWHARNFKGQVSPHEFLQAVMKASKKRFRIGQQSDPVEFMSWLLNTLHMDLRTSKDASSIIHKCFQGELEVVKEFQGNENKEISRMSFLMLGLDLPPPPLFKDVMEKNIIPQVALFDLLKKFDGETVTEVVRPKLARMRYRVIKSPRYLMFHMVRFKKNNFFKEKNPTLVNFPVKDMELRDYIPSLPRAPEGENVCSKYNLIANIVHDGKPEDGYFRVFVQRKSQELWYEMQDLHVAETLPQMVELSEAYMQIYEQEEE	0	No coverage.
615		AT2G31610.1	Symbols: Ribosomal protein S3 family protein chr2:13450384-13451669 FORWARD LENGTH=250	27.502	0.04	MATQISKKRKFVADGVFYAELNEVLTRELAEDGYSGVEVRVTPMRTEIIIRATRTQNVLGEKGRRIRELTSLVQKRFKFPVDSVELYAEKVNNRGLCAIAQAESLRYKLLGGLAVRRACYGVLRFVMESGAKGCEVIVSGKLRAARAKSMKFKDGYMVSSGQPTKEYIDAAVRHVLLRQGVLGIKVKIMLDWDPTGKSGPKTPLPDVVIIHAPKDDVVYSAPAQAAAPVTLVQEAPLTTVDYPEMIPPVA	0.14	MATQISKKRKFVADGVFYAELNEVLTRELAEDGYSGVEVRVTPMRTEIIIRATRTQNVLGEKGRRIRELTSLVQKRFKFPVDSVELYAEKVNNRGLCAIAQAESLRYKLLGGLAVRRACYGVLRFVMESGAKGCEVIVSGKLRAARAKSMKFKDGYMVSSGQPTKEYIDAAVRHVLLRQGVLGIKVKIMLDWDPTGKSGPKTPLPDVVIIHAPKDDVVYSAPAQAAAPVTLVQEAPLTTVDYPEMIPPVA	0.048	MATQISKKRKFVADGVFYAELNEVLTRELAEDGYSGVEVRVTPMRTEIIIRATRTQNVLGEKGRRIRELTSLVQKRFKFPVDSVELYAEKVNNRGLCAIAQAESLRYKLLGGLAVRRACYGVLRFVMESGAKGCEVIVSGKLRAARAKSMKFKDGYMVSSGQPTKEYIDAAVRHVLLRQGVLGIKVKIMLDWDPTGKSGPKTPLPDVVIIHAPKDDVVYSAPAQAAAPVTLVQEAPLTTVDYPEMIPPVA	0.088	MATQISKKRKFVADGVFYAELNEVLTRELAEDGYSGVEVRVTPMRTEIIIRATRTQNVLGEKGRRIRELTSLVQKRFKFPVDSVELYAEKVNNRGLCAIAQAESLRYKLLGGLAVRRACYGVLRFVMESGAKGCEVIVSGKLRAARAKSMKFKDGYMVSSGQPTKEYIDAAVRHVLLRQGVLGIKVKIMLDWDPTGKSGPKTPLPDVVIIHAPKDDVVYSAPAQAAAPVTLVQEAPLTTVDYPEMIPPVA	0	No coverage.	0.048	MATQISKKRKFVADGVFYAELNEVLTRELAEDGYSGVEVRVTPMRTEIIIRATRTQNVLGEKGRRIRELTSLVQKRFKFPVDSVELYAEKVNNRGLCAIAQAESLRYKLLGGLAVRRACYGVLRFVMESGAKGCEVIVSGKLRAARAKSMKFKDGYMVSSGQPTKEYIDAAVRHVLLRQGVLGIKVKIMLDWDPTGKSGPKTPLPDVVIIHAPKDDVVYSAPAQAAAPVTLVQEAPLTTVDYPEMIPPVA	0.136	MATQISKKRKFVADGVFYAELNEVLTRELAEDGYSGVEVRVTPMRTEIIIRATRTQNVLGEKGRRIRELTSLVQKRFKFPVDSVELYAEKVNNRGLCAIAQAESLRYKLLGGLAVRRACYGVLRFVMESGAKGCEVIVSGKLRAARAKSMKFKDGYMVSSGQPTKEYIDAAVRHVLLRQGVLGIKVKIMLDWDPTGKSGPKTPLPDVVIIHAPKDDVVYSAPAQAAAPVTLVQEAPLTTVDYPEMIPPVA	0.084	MATQISKKRKFVADGVFYAELNEVLTRELAEDGYSGVEVRVTPMRTEIIIRATRTQNVLGEKGRRIRELTSLVQKRFKFPVDSVELYAEKVNNRGLCAIAQAESLRYKLLGGLAVRRACYGVLRFVMESGAKGCEVIVSGKLRAARAKSMKFKDGYMVSSGQPTKEYIDAAVRHVLLRQGVLGIKVKIMLDWDPTGKSGPKTPLPDVVIIHAPKDDVVYSAPAQAAAPVTLVQEAPLTTVDYPEMIPPVA	0	No coverage.	0.172	MATQISKKRKFVADGVFYAELNEVLTRELAEDGYSGVEVRVTPMRTEIIIRATRTQNVLGEKGRRIRELTSLVQKRFKFPVDSVELYAEKVNNRGLCAIAQAESLRYKLLGGLAVRRACYGVLRFVMESGAKGCEVIVSGKLRAARAKSMKFKDGYMVSSGQPTKEYIDAAVRHVLLRQGVLGIKVKIMLDWDPTGKSGPKTPLPDVVIIHAPKDDVVYSAPAQAAAPVTLVQEAPLTTVDYPEMIPPVA	0.048	MATQISKKRKFVADGVFYAELNEVLTRELAEDGYSGVEVRVTPMRTEIIIRATRTQNVLGEKGRRIRELTSLVQKRFKFPVDSVELYAEKVNNRGLCAIAQAESLRYKLLGGLAVRRACYGVLRFVMESGAKGCEVIVSGKLRAARAKSMKFKDGYMVSSGQPTKEYIDAAVRHVLLRQGVLGIKVKIMLDWDPTGKSGPKTPLPDVVIIHAPKDDVVYSAPAQAAAPVTLVQEAPLTTVDYPEMIPPVA	0	No coverage.	0.048	MATQISKKRKFVADGVFYAELNEVLTRELAEDGYSGVEVRVTPMRTEIIIRATRTQNVLGEKGRRIRELTSLVQKRFKFPVDSVELYAEKVNNRGLCAIAQAESLRYKLLGGLAVRRACYGVLRFVMESGAKGCEVIVSGKLRAARAKSMKFKDGYMVSSGQPTKEYIDAAVRHVLLRQGVLGIKVKIMLDWDPTGKSGPKTPLPDVVIIHAPKDDVVYSAPAQAAAPVTLVQEAPLTTVDYPEMIPPVA	0.048	MATQISKKRKFVADGVFYAELNEVLTRELAEDGYSGVEVRVTPMRTEIIIRATRTQNVLGEKGRRIRELTSLVQKRFKFPVDSVELYAEKVNNRGLCAIAQAESLRYKLLGGLAVRRACYGVLRFVMESGAKGCEVIVSGKLRAARAKSMKFKDGYMVSSGQPTKEYIDAAVRHVLLRQGVLGIKVKIMLDWDPTGKSGPKTPLPDVVIIHAPKDDVVYSAPAQAAAPVTLVQEAPLTTVDYPEMIPPVA	0	No coverage.	0.048	MATQISKKRKFVADGVFYAELNEVLTRELAEDGYSGVEVRVTPMRTEIIIRATRTQNVLGEKGRRIRELTSLVQKRFKFPVDSVELYAEKVNNRGLCAIAQAESLRYKLLGGLAVRRACYGVLRFVMESGAKGCEVIVSGKLRAARAKSMKFKDGYMVSSGQPTKEYIDAAVRHVLLRQGVLGIKVKIMLDWDPTGKSGPKTPLPDVVIIHAPKDDVVYSAPAQAAAPVTLVQEAPLTTVDYPEMIPPVA	0	No coverage.	0	No coverage.	0.048	MATQISKKRKFVADGVFYAELNEVLTRELAEDGYSGVEVRVTPMRTEIIIRATRTQNVLGEKGRRIRELTSLVQKRFKFPVDSVELYAEKVNNRGLCAIAQAESLRYKLLGGLAVRRACYGVLRFVMESGAKGCEVIVSGKLRAARAKSMKFKDGYMVSSGQPTKEYIDAAVRHVLLRQGVLGIKVKIMLDWDPTGKSGPKTPLPDVVIIHAPKDDVVYSAPAQAAAPVTLVQEAPLTTVDYPEMIPPVA	0	No coverage.
616		AT1G09270.2_x000D_; AT1G09270.1	Symbols: IMPA-4 importin alpha isoform 4 chr1:2994506-2997833 FORWARD LENGTH=538<|>Symbols: IMPA-4 importin alpha isoform 4 chr1:2994506-2997833 FORWARD LENGTH=538	59.409	0	No coverage.	0	No coverage.	0	No coverage.	0.0167286	MSLRPSTRAELRKKIYKTGVDADEARRRREDNLVEIRKNKREDSLLKKRREGMMLQQQLPLGAGLDGPQTAAAVEKRLEGIPMMVQGVYSDDPQAQLEATTQFRKLLSIERSPPIDEVIKAGVIPRFVEFLGRHDHPQLQFEAAWALTNVASGTSDHTRVVIEQGAVPIFVKLLTSASDDVREQAVWALGNVAGDSPNCRNLVLNYGALEPLLAQLNENSKLSMLRNATWTLSNFCRGKPPTPFEQVKPALPILRQLIYLNDEEVLTDACWALSYLSDGPNDKIQAVIEAGVCPRLVELLGHQSPTVLIPALRTVGNIVTGDDSQTQFIIESGVLPHLYNLLTQNHKKSIKKEACWTISNITAGNKLQIEAVVGAGIILPLVHLLQNAEFDIKKEAAWAISNATSGGSHEQIQYLVTQGCIKPLCDLLICPDPRIVTVCLEGLENILKVGEADKEMGLNSGVNLYAQIIEESDGLDKVENLQSHDNNEIYEKAVKILERYWAEEEEEQILQDGGNDNSQQAFNFGNNPAAPVGGFKFA	0	No coverage.	0	No coverage.	0	No coverage.	0	No coverage.	0	No coverage.	0.0501859	MSLRPSTRAELRKKIYKTGVDADEARRRREDNLVEIRKNKREDSLLKKRREGMMLQQQLPLGAGLDGPQTAAAVEKRLEGIPMMVQGVYSDDPQAQLEATTQFRKLLSIERSPPIDEVIKAGVIPRFVEFLGRHDHPQLQFEAAWALTNVASGTSDHTRVVIEQGAVPIFVKLLTSASDDVREQAVWALGNVAGDSPNCRNLVLNYGALEPLLAQLNENSKLSMLRNATWTLSNFCRGKPPTPFEQVKPALPILRQLIYLNDEEVLTDACWALSYLSDGPNDKIQAVIEAGVCPRLVELLGHQSPTVLIPALRTVGNIVTGDDSQTQFIIESGVLPHLYNLLTQNHKKSIKKEACWTISNITAGNKLQIEAVVGAGIILPLVHLLQNAEFDIKKEAAWAISNATSGGSHEQIQYLVTQGCIKPLCDLLICPDPRIVTVCLEGLENILKVGEADKEMGLNSGVNLYAQIIEESDGLDKVENLQSHDNNEIYEKAVKILERYWAEEEEEQILQDGGNDNSQQAFNFGNNPAAPVGGFKFA	0.0167286	MSLRPSTRAELRKKIYKTGVDADEARRRREDNLVEIRKNKREDSLLKKRREGMMLQQQLPLGAGLDGPQTAAAVEKRLEGIPMMVQGVYSDDPQAQLEATTQFRKLLSIERSPPIDEVIKAGVIPRFVEFLGRHDHPQLQFEAAWALTNVASGTSDHTRVVIEQGAVPIFVKLLTSASDDVREQAVWALGNVAGDSPNCRNLVLNYGALEPLLAQLNENSKLSMLRNATWTLSNFCRGKPPTPFEQVKPALPILRQLIYLNDEEVLTDACWALSYLSDGPNDKIQAVIEAGVCPRLVELLGHQSPTVLIPALRTVGNIVTGDDSQTQFIIESGVLPHLYNLLTQNHKKSIKKEACWTISNITAGNKLQIEAVVGAGIILPLVHLLQNAEFDIKKEAAWAISNATSGGSHEQIQYLVTQGCIKPLCDLLICPDPRIVTVCLEGLENILKVGEADKEMGLNSGVNLYAQIIEESDGLDKVENLQSHDNNEIYEKAVKILERYWAEEEEEQILQDGGNDNSQQAFNFGNNPAAPVGGFKFA	0	No coverage.	0	No coverage.	0.0167286	MSLRPSTRAELRKKIYKTGVDADEARRRREDNLVEIRKNKREDSLLKKRREGMMLQQQLPLGAGLDGPQTAAAVEKRLEGIPMMVQGVYSDDPQAQLEATTQFRKLLSIERSPPIDEVIKAGVIPRFVEFLGRHDHPQLQFEAAWALTNVASGTSDHTRVVIEQGAVPIFVKLLTSASDDVREQAVWALGNVAGDSPNCRNLVLNYGALEPLLAQLNENSKLSMLRNATWTLSNFCRGKPPTPFEQVKPALPILRQLIYLNDEEVLTDACWALSYLSDGPNDKIQAVIEAGVCPRLVELLGHQSPTVLIPALRTVGNIVTGDDSQTQFIIESGVLPHLYNLLTQNHKKSIKKEACWTISNITAGNKLQIEAVVGAGIILPLVHLLQNAEFDIKKEAAWAISNATSGGSHEQIQYLVTQGCIKPLCDLLICPDPRIVTVCLEGLENILKVGEADKEMGLNSGVNLYAQIIEESDGLDKVENLQSHDNNEIYEKAVKILERYWAEEEEEQILQDGGNDNSQQAFNFGNNPAAPVGGFKFA	0	No coverage.	0	No coverage.	0	No coverage.	0	No coverage.	0.0167286	MSLRPSTRAELRKKIYKTGVDADEARRRREDNLVEIRKNKREDSLLKKRREGMMLQQQLPLGAGLDGPQTAAAVEKRLEGIPMMVQGVYSDDPQAQLEATTQFRKLLSIERSPPIDEVIKAGVIPRFVEFLGRHDHPQLQFEAAWALTNVASGTSDHTRVVIEQGAVPIFVKLLTSASDDVREQAVWALGNVAGDSPNCRNLVLNYGALEPLLAQLNENSKLSMLRNATWTLSNFCRGKPPTPFEQVKPALPILRQLIYLNDEEVLTDACWALSYLSDGPNDKIQAVIEAGVCPRLVELLGHQSPTVLIPALRTVGNIVTGDDSQTQFIIESGVLPHLYNLLTQNHKKSIKKEACWTISNITAGNKLQIEAVVGAGIILPLVHLLQNAEFDIKKEAAWAISNATSGGSHEQIQYLVTQGCIKPLCDLLICPDPRIVTVCLEGLENILKVGEADKEMGLNSGVNLYAQIIEESDGLDKVENLQSHDNNEIYEKAVKILERYWAEEEEEQILQDGGNDNSQQAFNFGNNPAAPVGGFKFA	0	No coverage.
617		AT1G32750.1	Symbols: HAF01, HAF1, HAC13, GTD1, TAF1 HAC13 protein (HAC13) chr1:11846385-11856261 REVERSE LENGTH=1919	217.059	0	No coverage.	0.015112	MAESNGKGSHNETSSDDDDEYEDNSRGFNLGFIFGNVDNSGDLDADYLDEDAKEHLSALADKLGSSLPDINLLAKSERTASDPAEQDYDRKAEDAVDYEDIDEEYDGPEVQVVSEEDHLLPKKEYFSTAVALGSLKSRASVFDDEDYDEEEEQEEEQAPVEKSLETEKREPVVLKEDKALEYEEEASILDKEDHMDTEDVQEEEVDELLEGTLDDKGATPLPTLYVEDGMVILQFSEIFAIHEPPQKRDRRENRYVTCRDKYKSMDISELVEDDEEVLLKSHGRIDTHVEQADLIQLDVPFPIREGLQLVKASTIGGITPESREFTKLGRDSCIMGELLKQDFIDDNSSLCQSQLSMQVFPLDQHEWERRIIWEHSPEISGNSGEIFEPGLEPEGMLVKGTNSETEQESLNVVNSRVQVQADNNMFVPFSANLLESFGSRGSQSTNESTNKSRHHPQLLRLESQWDENHLSGNDEAGVKKIKRLEKDALGRFSRLVLRERDLGDEAWLDSIIWDSEKELSRSKLIFDLQDEQMVFEIFDNEESKNLQLHAGAMIVSRSSKSKDETFQEGCESNSGWQFNLSNDKFYMNGKSSQQLQANTNKSSVHSLRVFHSVPAIKLQTMKSKLSNKDIANFHRPKALWYPHDNELAIKQQGKLPTRGSMKIIVKSLGGKGSKLHVGIEESVSSLRAKASRKLDFKETEAVKMFYKGKELDDEKSLAAQNVQPNSLVHLIRTKVHLWPWAQKLPGENKSLRPPGAFKKKSDLSTKDGHVFLMEYCEERPLMLSNAGMGANLCTYYQKSSPEDQRGNLLRNQSDTLGNVMILEPGDKSPFLGEIHAGCSQSSVETNMYKAPIFPQRLQSTDYLLVRSPKGKLSLRRIDKIVVVGQQEPRMEVMSPGSKNLQTYLVNRMLVYVYREFFKRGGGEHPIAADELSFLFSNLTDAIIKKNMKIIACWKRDKNGQSYWTKKDSLLEPPESELKKLVAPEHVCSYESMLAGLYRLKHLGITRFTLPASISNALAQLPDEAIALAAASHIERELQITPWNLSSNFVACTNQDRANIERLEITGVGDPSGRGLGFSYVRAAPKAPAAAGHMKKKAAAGRGAPTVTGTDADLRRLSMEAAREVLIKFNVPDEIIAKQTRWHRIAMIRKLSSEQAASGVKVDPTTIGKYARGQRMSFLQMQQQAREKCQEIWDRQLLSLSAFDGDENESENEANSDLDSFAGDLENLLDAEEGGEGEESNISKNDKLDGVKGLKMRRRPSQVETDEEIEDEATEYAELCRLLMQDEDQKKKKKKMKGVGEGMGSYPPPRPNIALQSGEPVRKANAMDKKPIAIQPDASFLVNESTIKDNRNVDSIIKTPKGKQVKENSNSLGQLKKVKILNENLKVFKEKKSARENFVCGACGQHGHMRTNKHCPRYRENTESQPEGIDMDKSAGKPSSSEPSGLPKLKPIKNSKAAPKSAMKTSVDEALKGDKLSSKTGGLPLKFRYGIPAGDLSDKPVSEAPGSSEQAVVSDIDTGIKSTSKISKLKISSKAKPKESKGESERRSHSLMPTFSRERGESESHKPSVSGQPLSSTERNQAASSRHTISIPRPSLSMDTDQAESRRPHLVIRPPTEREQPQKKLVIKRSKEMNDHDMSSLEESPRFESRKTKRMAELAGFQRQQSFRLSENSLERRPKEDRVWWEEEEISTGRHREVRARRDYDDMSVSEEPNEIAEIRRYEEVIRSEREEEERQKAKKKKKKKKLQPEIVEGYLEDYPPRKNDRRLSERGRNVRSRYVSDFERDGAEYAPQPKRRKKGEVGLANILERIVDTLRLKEEVSRLFLKPVSKKEAPDYLDIVENPMDLSTIRDKVRKIEYRNREQFRHDVWQIKYNAHLYNDGRNPGIPPLADQLLEICDYLLDDYEDQLKEAEKGIDPND	0	No coverage.	0.00521105	MAESNGKGSHNETSSDDDDEYEDNSRGFNLGFIFGNVDNSGDLDADYLDEDAKEHLSALADKLGSSLPDINLLAKSERTASDPAEQDYDRKAEDAVDYEDIDEEYDGPEVQVVSEEDHLLPKKEYFSTAVALGSLKSRASVFDDEDYDEEEEQEEEQAPVEKSLETEKREPVVLKEDKALEYEEEASILDKEDHMDTEDVQEEEVDELLEGTLDDKGATPLPTLYVEDGMVILQFSEIFAIHEPPQKRDRRENRYVTCRDKYKSMDISELVEDDEEVLLKSHGRIDTHVEQADLIQLDVPFPIREGLQLVKASTIGGITPESREFTKLGRDSCIMGELLKQDFIDDNSSLCQSQLSMQVFPLDQHEWERRIIWEHSPEISGNSGEIFEPGLEPEGMLVKGTNSETEQESLNVVNSRVQVQADNNMFVPFSANLLESFGSRGSQSTNESTNKSRHHPQLLRLESQWDENHLSGNDEAGVKKIKRLEKDALGRFSRLVLRERDLGDEAWLDSIIWDSEKELSRSKLIFDLQDEQMVFEIFDNEESKNLQLHAGAMIVSRSSKSKDETFQEGCESNSGWQFNLSNDKFYMNGKSSQQLQANTNKSSVHSLRVFHSVPAIKLQTMKSKLSNKDIANFHRPKALWYPHDNELAIKQQGKLPTRGSMKIIVKSLGGKGSKLHVGIEESVSSLRAKASRKLDFKETEAVKMFYKGKELDDEKSLAAQNVQPNSLVHLIRTKVHLWPWAQKLPGENKSLRPPGAFKKKSDLSTKDGHVFLMEYCEERPLMLSNAGMGANLCTYYQKSSPEDQRGNLLRNQSDTLGNVMILEPGDKSPFLGEIHAGCSQSSVETNMYKAPIFPQRLQSTDYLLVRSPKGKLSLRRIDKIVVVGQQEPRMEVMSPGSKNLQTYLVNRMLVYVYREFFKRGGGEHPIAADELSFLFSNLTDAIIKKNMKIIACWKRDKNGQSYWTKKDSLLEPPESELKKLVAPEHVCSYESMLAGLYRLKHLGITRFTLPASISNALAQLPDEAIALAAASHIERELQITPWNLSSNFVACTNQDRANIERLEITGVGDPSGRGLGFSYVRAAPKAPAAAGHMKKKAAAGRGAPTVTGTDADLRRLSMEAAREVLIKFNVPDEIIAKQTRWHRIAMIRKLSSEQAASGVKVDPTTIGKYARGQRMSFLQMQQQAREKCQEIWDRQLLSLSAFDGDENESENEANSDLDSFAGDLENLLDAEEGGEGEESNISKNDKLDGVKGLKMRRRPSQVETDEEIEDEATEYAELCRLLMQDEDQKKKKKKMKGVGEGMGSYPPPRPNIALQSGEPVRKANAMDKKPIAIQPDASFLVNESTIKDNRNVDSIIKTPKGKQVKENSNSLGQLKKVKILNENLKVFKEKKSARENFVCGACGQHGHMRTNKHCPRYRENTESQPEGIDMDKSAGKPSSSEPSGLPKLKPIKNSKAAPKSAMKTSVDEALKGDKLSSKTGGLPLKFRYGIPAGDLSDKPVSEAPGSSEQAVVSDIDTGIKSTSKISKLKISSKAKPKESKGESERRSHSLMPTFSRERGESESHKPSVSGQPLSSTERNQAASSRHTISIPRPSLSMDTDQAESRRPHLVIRPPTEREQPQKKLVIKRSKEMNDHDMSSLEESPRFESRKTKRMAELAGFQRQQSFRLSENSLERRPKEDRVWWEEEEISTGRHREVRARRDYDDMSVSEEPNEIAEIRRYEEVIRSEREEEERQKAKKKKKKKKLQPEIVEGYLEDYPPRKNDRRLSERGRNVRSRYVSDFERDGAEYAPQPKRRKKGEVGLANILERIVDTLRLKEEVSRLFLKPVSKKEAPDYLDIVENPMDLSTIRDKVRKIEYRNREQFRHDVWQIKYNAHLYNDGRNPGIPPLADQLLEICDYLLDDYEDQLKEAEKGIDPND	0.00521105	MAESNGKGSHNETSSDDDDEYEDNSRGFNLGFIFGNVDNSGDLDADYLDEDAKEHLSALADKLGSSLPDINLLAKSERTASDPAEQDYDRKAEDAVDYEDIDEEYDGPEVQVVSEEDHLLPKKEYFSTAVALGSLKSRASVFDDEDYDEEEEQEEEQAPVEKSLETEKREPVVLKEDKALEYEEEASILDKEDHMDTEDVQEEEVDELLEGTLDDKGATPLPTLYVEDGMVILQFSEIFAIHEPPQKRDRRENRYVTCRDKYKSMDISELVEDDEEVLLKSHGRIDTHVEQADLIQLDVPFPIREGLQLVKASTIGGITPESREFTKLGRDSCIMGELLKQDFIDDNSSLCQSQLSMQVFPLDQHEWERRIIWEHSPEISGNSGEIFEPGLEPEGMLVKGTNSETEQESLNVVNSRVQVQADNNMFVPFSANLLESFGSRGSQSTNESTNKSRHHPQLLRLESQWDENHLSGNDEAGVKKIKRLEKDALGRFSRLVLRERDLGDEAWLDSIIWDSEKELSRSKLIFDLQDEQMVFEIFDNEESKNLQLHAGAMIVSRSSKSKDETFQEGCESNSGWQFNLSNDKFYMNGKSSQQLQANTNKSSVHSLRVFHSVPAIKLQTMKSKLSNKDIANFHRPKALWYPHDNELAIKQQGKLPTRGSMKIIVKSLGGKGSKLHVGIEESVSSLRAKASRKLDFKETEAVKMFYKGKELDDEKSLAAQNVQPNSLVHLIRTKVHLWPWAQKLPGENKSLRPPGAFKKKSDLSTKDGHVFLMEYCEERPLMLSNAGMGANLCTYYQKSSPEDQRGNLLRNQSDTLGNVMILEPGDKSPFLGEIHAGCSQSSVETNMYKAPIFPQRLQSTDYLLVRSPKGKLSLRRIDKIVVVGQQEPRMEVMSPGSKNLQTYLVNRMLVYVYREFFKRGGGEHPIAADELSFLFSNLTDAIIKKNMKIIACWKRDKNGQSYWTKKDSLLEPPESELKKLVAPEHVCSYESMLAGLYRLKHLGITRFTLPASISNALAQLPDEAIALAAASHIERELQITPWNLSSNFVACTNQDRANIERLEITGVGDPSGRGLGFSYVRAAPKAPAAAGHMKKKAAAGRGAPTVTGTDADLRRLSMEAAREVLIKFNVPDEIIAKQTRWHRIAMIRKLSSEQAASGVKVDPTTIGKYARGQRMSFLQMQQQAREKCQEIWDRQLLSLSAFDGDENESENEANSDLDSFAGDLENLLDAEEGGEGEESNISKNDKLDGVKGLKMRRRPSQVETDEEIEDEATEYAELCRLLMQDEDQKKKKKKMKGVGEGMGSYPPPRPNIALQSGEPVRKANAMDKKPIAIQPDASFLVNESTIKDNRNVDSIIKTPKGKQVKENSNSLGQLKKVKILNENLKVFKEKKSARENFVCGACGQHGHMRTNKHCPRYRENTESQPEGIDMDKSAGKPSSSEPSGLPKLKPIKNSKAAPKSAMKTSVDEALKGDKLSSKTGGLPLKFRYGIPAGDLSDKPVSEAPGSSEQAVVSDIDTGIKSTSKISKLKISSKAKPKESKGESERRSHSLMPTFSRERGESESHKPSVSGQPLSSTERNQAASSRHTISIPRPSLSMDTDQAESRRPHLVIRPPTEREQPQKKLVIKRSKEMNDHDMSSLEESPRFESRKTKRMAELAGFQRQQSFRLSENSLERRPKEDRVWWEEEEISTGRHREVRARRDYDDMSVSEEPNEIAEIRRYEEVIRSEREEEERQKAKKKKKKKKLQPEIVEGYLEDYPPRKNDRRLSERGRNVRSRYVSDFERDGAEYAPQPKRRKKGEVGLANILERIVDTLRLKEEVSRLFLKPVSKKEAPDYLDIVENPMDLSTIRDKVRKIEYRNREQFRHDVWQIKYNAHLYNDGRNPGIPPLADQLLEICDYLLDDYEDQLKEAEKGIDPND	0.00521105	MAESNGKGSHNETSSDDDDEYEDNSRGFNLGFIFGNVDNSGDLDADYLDEDAKEHLSALADKLGSSLPDINLLAKSERTASDPAEQDYDRKAEDAVDYEDIDEEYDGPEVQVVSEEDHLLPKKEYFSTAVALGSLKSRASVFDDEDYDEEEEQEEEQAPVEKSLETEKREPVVLKEDKALEYEEEASILDKEDHMDTEDVQEEEVDELLEGTLDDKGATPLPTLYVEDGMVILQFSEIFAIHEPPQKRDRRENRYVTCRDKYKSMDISELVEDDEEVLLKSHGRIDTHVEQADLIQLDVPFPIREGLQLVKASTIGGITPESREFTKLGRDSCIMGELLKQDFIDDNSSLCQSQLSMQVFPLDQHEWERRIIWEHSPEISGNSGEIFEPGLEPEGMLVKGTNSETEQESLNVVNSRVQVQADNNMFVPFSANLLESFGSRGSQSTNESTNKSRHHPQLLRLESQWDENHLSGNDEAGVKKIKRLEKDALGRFSRLVLRERDLGDEAWLDSIIWDSEKELSRSKLIFDLQDEQMVFEIFDNEESKNLQLHAGAMIVSRSSKSKDETFQEGCESNSGWQFNLSNDKFYMNGKSSQQLQANTNKSSVHSLRVFHSVPAIKLQTMKSKLSNKDIANFHRPKALWYPHDNELAIKQQGKLPTRGSMKIIVKSLGGKGSKLHVGIEESVSSLRAKASRKLDFKETEAVKMFYKGKELDDEKSLAAQNVQPNSLVHLIRTKVHLWPWAQKLPGENKSLRPPGAFKKKSDLSTKDGHVFLMEYCEERPLMLSNAGMGANLCTYYQKSSPEDQRGNLLRNQSDTLGNVMILEPGDKSPFLGEIHAGCSQSSVETNMYKAPIFPQRLQSTDYLLVRSPKGKLSLRRIDKIVVVGQQEPRMEVMSPGSKNLQTYLVNRMLVYVYREFFKRGGGEHPIAADELSFLFSNLTDAIIKKNMKIIACWKRDKNGQSYWTKKDSLLEPPESELKKLVAPEHVCSYESMLAGLYRLKHLGITRFTLPASISNALAQLPDEAIALAAASHIERELQITPWNLSSNFVACTNQDRANIERLEITGVGDPSGRGLGFSYVRAAPKAPAAAGHMKKKAAAGRGAPTVTGTDADLRRLSMEAAREVLIKFNVPDEIIAKQTRWHRIAMIRKLSSEQAASGVKVDPTTIGKYARGQRMSFLQMQQQAREKCQEIWDRQLLSLSAFDGDENESENEANSDLDSFAGDLENLLDAEEGGEGEESNISKNDKLDGVKGLKMRRRPSQVETDEEIEDEATEYAELCRLLMQDEDQKKKKKKMKGVGEGMGSYPPPRPNIALQSGEPVRKANAMDKKPIAIQPDASFLVNESTIKDNRNVDSIIKTPKGKQVKENSNSLGQLKKVKILNENLKVFKEKKSARENFVCGACGQHGHMRTNKHCPRYRENTESQPEGIDMDKSAGKPSSSEPSGLPKLKPIKNSKAAPKSAMKTSVDEALKGDKLSSKTGGLPLKFRYGIPAGDLSDKPVSEAPGSSEQAVVSDIDTGIKSTSKISKLKISSKAKPKESKGESERRSHSLMPTFSRERGESESHKPSVSGQPLSSTERNQAASSRHTISIPRPSLSMDTDQAESRRPHLVIRPPTEREQPQKKLVIKRSKEMNDHDMSSLEESPRFESRKTKRMAELAGFQRQQSFRLSENSLERRPKEDRVWWEEEEISTGRHREVRARRDYDDMSVSEEPNEIAEIRRYEEVIRSEREEEERQKAKKKKKKKKLQPEIVEGYLEDYPPRKNDRRLSERGRNVRSRYVSDFERDGAEYAPQPKRRKKGEVGLANILERIVDTLRLKEEVSRLFLKPVSKKEAPDYLDIVENPMDLSTIRDKVRKIEYRNREQFRHDVWQIKYNAHLYNDGRNPGIPPLADQLLEICDYLLDDYEDQLKEAEKGIDPND	0.00521105	MAESNGKGSHNETSSDDDDEYEDNSRGFNLGFIFGNVDNSGDLDADYLDEDAKEHLSALADKLGSSLPDINLLAKSERTASDPAEQDYDRKAEDAVDYEDIDEEYDGPEVQVVSEEDHLLPKKEYFSTAVALGSLKSRASVFDDEDYDEEEEQEEEQAPVEKSLETEKREPVVLKEDKALEYEEEASILDKEDHMDTEDVQEEEVDELLEGTLDDKGATPLPTLYVEDGMVILQFSEIFAIHEPPQKRDRRENRYVTCRDKYKSMDISELVEDDEEVLLKSHGRIDTHVEQADLIQLDVPFPIREGLQLVKASTIGGITPESREFTKLGRDSCIMGELLKQDFIDDNSSLCQSQLSMQVFPLDQHEWERRIIWEHSPEISGNSGEIFEPGLEPEGMLVKGTNSETEQESLNVVNSRVQVQADNNMFVPFSANLLESFGSRGSQSTNESTNKSRHHPQLLRLESQWDENHLSGNDEAGVKKIKRLEKDALGRFSRLVLRERDLGDEAWLDSIIWDSEKELSRSKLIFDLQDEQMVFEIFDNEESKNLQLHAGAMIVSRSSKSKDETFQEGCESNSGWQFNLSNDKFYMNGKSSQQLQANTNKSSVHSLRVFHSVPAIKLQTMKSKLSNKDIANFHRPKALWYPHDNELAIKQQGKLPTRGSMKIIVKSLGGKGSKLHVGIEESVSSLRAKASRKLDFKETEAVKMFYKGKELDDEKSLAAQNVQPNSLVHLIRTKVHLWPWAQKLPGENKSLRPPGAFKKKSDLSTKDGHVFLMEYCEERPLMLSNAGMGANLCTYYQKSSPEDQRGNLLRNQSDTLGNVMILEPGDKSPFLGEIHAGCSQSSVETNMYKAPIFPQRLQSTDYLLVRSPKGKLSLRRIDKIVVVGQQEPRMEVMSPGSKNLQTYLVNRMLVYVYREFFKRGGGEHPIAADELSFLFSNLTDAIIKKNMKIIACWKRDKNGQSYWTKKDSLLEPPESELKKLVAPEHVCSYESMLAGLYRLKHLGITRFTLPASISNALAQLPDEAIALAAASHIERELQITPWNLSSNFVACTNQDRANIERLEITGVGDPSGRGLGFSYVRAAPKAPAAAGHMKKKAAAGRGAPTVTGTDADLRRLSMEAAREVLIKFNVPDEIIAKQTRWHRIAMIRKLSSEQAASGVKVDPTTIGKYARGQRMSFLQMQQQAREKCQEIWDRQLLSLSAFDGDENESENEANSDLDSFAGDLENLLDAEEGGEGEESNISKNDKLDGVKGLKMRRRPSQVETDEEIEDEATEYAELCRLLMQDEDQKKKKKKMKGVGEGMGSYPPPRPNIALQSGEPVRKANAMDKKPIAIQPDASFLVNESTIKDNRNVDSIIKTPKGKQVKENSNSLGQLKKVKILNENLKVFKEKKSARENFVCGACGQHGHMRTNKHCPRYRENTESQPEGIDMDKSAGKPSSSEPSGLPKLKPIKNSKAAPKSAMKTSVDEALKGDKLSSKTGGLPLKFRYGIPAGDLSDKPVSEAPGSSEQAVVSDIDTGIKSTSKISKLKISSKAKPKESKGESERRSHSLMPTFSRERGESESHKPSVSGQPLSSTERNQAASSRHTISIPRPSLSMDTDQAESRRPHLVIRPPTEREQPQKKLVIKRSKEMNDHDMSSLEESPRFESRKTKRMAELAGFQRQQSFRLSENSLERRPKEDRVWWEEEEISTGRHREVRARRDYDDMSVSEEPNEIAEIRRYEEVIRSEREEEERQKAKKKKKKKKLQPEIVEGYLEDYPPRKNDRRLSERGRNVRSRYVSDFERDGAEYAPQPKRRKKGEVGLANILERIVDTLRLKEEVSRLFLKPVSKKEAPDYLDIVENPMDLSTIRDKVRKIEYRNREQFRHDVWQIKYNAHLYNDGRNPGIPPLADQLLEICDYLLDDYEDQLKEAEKGIDPND	0.00885878	MAESNGKGSHNETSSDDDDEYEDNSRGFNLGFIFGNVDNSGDLDADYLDEDAKEHLSALADKLGSSLPDINLLAKSERTASDPAEQDYDRKAEDAVDYEDIDEEYDGPEVQVVSEEDHLLPKKEYFSTAVALGSLKSRASVFDDEDYDEEEEQEEEQAPVEKSLETEKREPVVLKEDKALEYEEEASILDKEDHMDTEDVQEEEVDELLEGTLDDKGATPLPTLYVEDGMVILQFSEIFAIHEPPQKRDRRENRYVTCRDKYKSMDISELVEDDEEVLLKSHGRIDTHVEQADLIQLDVPFPIREGLQLVKASTIGGITPESREFTKLGRDSCIMGELLKQDFIDDNSSLCQSQLSMQVFPLDQHEWERRIIWEHSPEISGNSGEIFEPGLEPEGMLVKGTNSETEQESLNVVNSRVQVQADNNMFVPFSANLLESFGSRGSQSTNESTNKSRHHPQLLRLESQWDENHLSGNDEAGVKKIKRLEKDALGRFSRLVLRERDLGDEAWLDSIIWDSEKELSRSKLIFDLQDEQMVFEIFDNEESKNLQLHAGAMIVSRSSKSKDETFQEGCESNSGWQFNLSNDKFYMNGKSSQQLQANTNKSSVHSLRVFHSVPAIKLQTMKSKLSNKDIANFHRPKALWYPHDNELAIKQQGKLPTRGSMKIIVKSLGGKGSKLHVGIEESVSSLRAKASRKLDFKETEAVKMFYKGKELDDEKSLAAQNVQPNSLVHLIRTKVHLWPWAQKLPGENKSLRPPGAFKKKSDLSTKDGHVFLMEYCEERPLMLSNAGMGANLCTYYQKSSPEDQRGNLLRNQSDTLGNVMILEPGDKSPFLGEIHAGCSQSSVETNMYKAPIFPQRLQSTDYLLVRSPKGKLSLRRIDKIVVVGQQEPRMEVMSPGSKNLQTYLVNRMLVYVYREFFKRGGGEHPIAADELSFLFSNLTDAIIKKNMKIIACWKRDKNGQSYWTKKDSLLEPPESELKKLVAPEHVCSYESMLAGLYRLKHLGITRFTLPASISNALAQLPDEAIALAAASHIERELQITPWNLSSNFVACTNQDRANIERLEITGVGDPSGRGLGFSYVRAAPKAPAAAGHMKKKAAAGRGAPTVTGTDADLRRLSMEAAREVLIKFNVPDEIIAKQTRWHRIAMIRKLSSEQAASGVKVDPTTIGKYARGQRMSFLQMQQQAREKCQEIWDRQLLSLSAFDGDENESENEANSDLDSFAGDLENLLDAEEGGEGEESNISKNDKLDGVKGLKMRRRPSQVETDEEIEDEATEYAELCRLLMQDEDQKKKKKKMKGVGEGMGSYPPPRPNIALQSGEPVRKANAMDKKPIAIQPDASFLVNESTIKDNRNVDSIIKTPKGKQVKENSNSLGQLKKVKILNENLKVFKEKKSARENFVCGACGQHGHMRTNKHCPRYRENTESQPEGIDMDKSAGKPSSSEPSGLPKLKPIKNSKAAPKSAMKTSVDEALKGDKLSSKTGGLPLKFRYGIPAGDLSDKPVSEAPGSSEQAVVSDIDTGIKSTSKISKLKISSKAKPKESKGESERRSHSLMPTFSRERGESESHKPSVSGQPLSSTERNQAASSRHTISIPRPSLSMDTDQAESRRPHLVIRPPTEREQPQKKLVIKRSKEMNDHDMSSLEESPRFESRKTKRMAELAGFQRQQSFRLSENSLERRPKEDRVWWEEEEISTGRHREVRARRDYDDMSVSEEPNEIAEIRRYEEVIRSEREEEERQKAKKKKKKKKLQPEIVEGYLEDYPPRKNDRRLSERGRNVRSRYVSDFERDGAEYAPQPKRRKKGEVGLANILERIVDTLRLKEEVSRLFLKPVSKKEAPDYLDIVENPMDLSTIRDKVRKIEYRNREQFRHDVWQIKYNAHLYNDGRNPGIPPLADQLLEICDYLLDDYEDQLKEAEKGIDPND	0	No coverage.	0.00885878	MAESNGKGSHNETSSDDDDEYEDNSRGFNLGFIFGNVDNSGDLDADYLDEDAKEHLSALADKLGSSLPDINLLAKSERTASDPAEQDYDRKAEDAVDYEDIDEEYDGPEVQVVSEEDHLLPKKEYFSTAVALGSLKSRASVFDDEDYDEEEEQEEEQAPVEKSLETEKREPVVLKEDKALEYEEEASILDKEDHMDTEDVQEEEVDELLEGTLDDKGATPLPTLYVEDGMVILQFSEIFAIHEPPQKRDRRENRYVTCRDKYKSMDISELVEDDEEVLLKSHGRIDTHVEQADLIQLDVPFPIREGLQLVKASTIGGITPESREFTKLGRDSCIMGELLKQDFIDDNSSLCQSQLSMQVFPLDQHEWERRIIWEHSPEISGNSGEIFEPGLEPEGMLVKGTNSETEQESLNVVNSRVQVQADNNMFVPFSANLLESFGSRGSQSTNESTNKSRHHPQLLRLESQWDENHLSGNDEAGVKKIKRLEKDALGRFSRLVLRERDLGDEAWLDSIIWDSEKELSRSKLIFDLQDEQMVFEIFDNEESKNLQLHAGAMIVSRSSKSKDETFQEGCESNSGWQFNLSNDKFYMNGKSSQQLQANTNKSSVHSLRVFHSVPAIKLQTMKSKLSNKDIANFHRPKALWYPHDNELAIKQQGKLPTRGSMKIIVKSLGGKGSKLHVGIEESVSSLRAKASRKLDFKETEAVKMFYKGKELDDEKSLAAQNVQPNSLVHLIRTKVHLWPWAQKLPGENKSLRPPGAFKKKSDLSTKDGHVFLMEYCEERPLMLSNAGMGANLCTYYQKSSPEDQRGNLLRNQSDTLGNVMILEPGDKSPFLGEIHAGCSQSSVETNMYKAPIFPQRLQSTDYLLVRSPKGKLSLRRIDKIVVVGQQEPRMEVMSPGSKNLQTYLVNRMLVYVYREFFKRGGGEHPIAADELSFLFSNLTDAIIKKNMKIIACWKRDKNGQSYWTKKDSLLEPPESELKKLVAPEHVCSYESMLAGLYRLKHLGITRFTLPASISNALAQLPDEAIALAAASHIERELQITPWNLSSNFVACTNQDRANIERLEITGVGDPSGRGLGFSYVRAAPKAPAAAGHMKKKAAAGRGAPTVTGTDADLRRLSMEAAREVLIKFNVPDEIIAKQTRWHRIAMIRKLSSEQAASGVKVDPTTIGKYARGQRMSFLQMQQQAREKCQEIWDRQLLSLSAFDGDENESENEANSDLDSFAGDLENLLDAEEGGEGEESNISKNDKLDGVKGLKMRRRPSQVETDEEIEDEATEYAELCRLLMQDEDQKKKKKKMKGVGEGMGSYPPPRPNIALQSGEPVRKANAMDKKPIAIQPDASFLVNESTIKDNRNVDSIIKTPKGKQVKENSNSLGQLKKVKILNENLKVFKEKKSARENFVCGACGQHGHMRTNKHCPRYRENTESQPEGIDMDKSAGKPSSSEPSGLPKLKPIKNSKAAPKSAMKTSVDEALKGDKLSSKTGGLPLKFRYGIPAGDLSDKPVSEAPGSSEQAVVSDIDTGIKSTSKISKLKISSKAKPKESKGESERRSHSLMPTFSRERGESESHKPSVSGQPLSSTERNQAASSRHTISIPRPSLSMDTDQAESRRPHLVIRPPTEREQPQKKLVIKRSKEMNDHDMSSLEESPRFESRKTKRMAELAGFQRQQSFRLSENSLERRPKEDRVWWEEEEISTGRHREVRARRDYDDMSVSEEPNEIAEIRRYEEVIRSEREEEERQKAKKKKKKKKLQPEIVEGYLEDYPPRKNDRRLSERGRNVRSRYVSDFERDGAEYAPQPKRRKKGEVGLANILERIVDTLRLKEEVSRLFLKPVSKKEAPDYLDIVENPMDLSTIRDKVRKIEYRNREQFRHDVWQIKYNAHLYNDGRNPGIPPLADQLLEICDYLLDDYEDQLKEAEKGIDPND	0.00521105	MAESNGKGSHNETSSDDDDEYEDNSRGFNLGFIFGNVDNSGDLDADYLDEDAKEHLSALADKLGSSLPDINLLAKSERTASDPAEQDYDRKAEDAVDYEDIDEEYDGPEVQVVSEEDHLLPKKEYFSTAVALGSLKSRASVFDDEDYDEEEEQEEEQAPVEKSLETEKREPVVLKEDKALEYEEEASILDKEDHMDTEDVQEEEVDELLEGTLDDKGATPLPTLYVEDGMVILQFSEIFAIHEPPQKRDRRENRYVTCRDKYKSMDISELVEDDEEVLLKSHGRIDTHVEQADLIQLDVPFPIREGLQLVKASTIGGITPESREFTKLGRDSCIMGELLKQDFIDDNSSLCQSQLSMQVFPLDQHEWERRIIWEHSPEISGNSGEIFEPGLEPEGMLVKGTNSETEQESLNVVNSRVQVQADNNMFVPFSANLLESFGSRGSQSTNESTNKSRHHPQLLRLESQWDENHLSGNDEAGVKKIKRLEKDALGRFSRLVLRERDLGDEAWLDSIIWDSEKELSRSKLIFDLQDEQMVFEIFDNEESKNLQLHAGAMIVSRSSKSKDETFQEGCESNSGWQFNLSNDKFYMNGKSSQQLQANTNKSSVHSLRVFHSVPAIKLQTMKSKLSNKDIANFHRPKALWYPHDNELAIKQQGKLPTRGSMKIIVKSLGGKGSKLHVGIEESVSSLRAKASRKLDFKETEAVKMFYKGKELDDEKSLAAQNVQPNSLVHLIRTKVHLWPWAQKLPGENKSLRPPGAFKKKSDLSTKDGHVFLMEYCEERPLMLSNAGMGANLCTYYQKSSPEDQRGNLLRNQSDTLGNVMILEPGDKSPFLGEIHAGCSQSSVETNMYKAPIFPQRLQSTDYLLVRSPKGKLSLRRIDKIVVVGQQEPRMEVMSPGSKNLQTYLVNRMLVYVYREFFKRGGGEHPIAADELSFLFSNLTDAIIKKNMKIIACWKRDKNGQSYWTKKDSLLEPPESELKKLVAPEHVCSYESMLAGLYRLKHLGITRFTLPASISNALAQLPDEAIALAAASHIERELQITPWNLSSNFVACTNQDRANIERLEITGVGDPSGRGLGFSYVRAAPKAPAAAGHMKKKAAAGRGAPTVTGTDADLRRLSMEAAREVLIKFNVPDEIIAKQTRWHRIAMIRKLSSEQAASGVKVDPTTIGKYARGQRMSFLQMQQQAREKCQEIWDRQLLSLSAFDGDENESENEANSDLDSFAGDLENLLDAEEGGEGEESNISKNDKLDGVKGLKMRRRPSQVETDEEIEDEATEYAELCRLLMQDEDQKKKKKKMKGVGEGMGSYPPPRPNIALQSGEPVRKANAMDKKPIAIQPDASFLVNESTIKDNRNVDSIIKTPKGKQVKENSNSLGQLKKVKILNENLKVFKEKKSARENFVCGACGQHGHMRTNKHCPRYRENTESQPEGIDMDKSAGKPSSSEPSGLPKLKPIKNSKAAPKSAMKTSVDEALKGDKLSSKTGGLPLKFRYGIPAGDLSDKPVSEAPGSSEQAVVSDIDTGIKSTSKISKLKISSKAKPKESKGESERRSHSLMPTFSRERGESESHKPSVSGQPLSSTERNQAASSRHTISIPRPSLSMDTDQAESRRPHLVIRPPTEREQPQKKLVIKRSKEMNDHDMSSLEESPRFESRKTKRMAELAGFQRQQSFRLSENSLERRPKEDRVWWEEEEISTGRHREVRARRDYDDMSVSEEPNEIAEIRRYEEVIRSEREEEERQKAKKKKKKKKLQPEIVEGYLEDYPPRKNDRRLSERGRNVRSRYVSDFERDGAEYAPQPKRRKKGEVGLANILERIVDTLRLKEEVSRLFLKPVSKKEAPDYLDIVENPMDLSTIRDKVRKIEYRNREQFRHDVWQIKYNAHLYNDGRNPGIPPLADQLLEICDYLLDDYEDQLKEAEKGIDPND	0	No coverage.	0	No coverage.	0.00885878	MAESNGKGSHNETSSDDDDEYEDNSRGFNLGFIFGNVDNSGDLDADYLDEDAKEHLSALADKLGSSLPDINLLAKSERTASDPAEQDYDRKAEDAVDYEDIDEEYDGPEVQVVSEEDHLLPKKEYFSTAVALGSLKSRASVFDDEDYDEEEEQEEEQAPVEKSLETEKREPVVLKEDKALEYEEEASILDKEDHMDTEDVQEEEVDELLEGTLDDKGATPLPTLYVEDGMVILQFSEIFAIHEPPQKRDRRENRYVTCRDKYKSMDISELVEDDEEVLLKSHGRIDTHVEQADLIQLDVPFPIREGLQLVKASTIGGITPESREFTKLGRDSCIMGELLKQDFIDDNSSLCQSQLSMQVFPLDQHEWERRIIWEHSPEISGNSGEIFEPGLEPEGMLVKGTNSETEQESLNVVNSRVQVQADNNMFVPFSANLLESFGSRGSQSTNESTNKSRHHPQLLRLESQWDENHLSGNDEAGVKKIKRLEKDALGRFSRLVLRERDLGDEAWLDSIIWDSEKELSRSKLIFDLQDEQMVFEIFDNEESKNLQLHAGAMIVSRSSKSKDETFQEGCESNSGWQFNLSNDKFYMNGKSSQQLQANTNKSSVHSLRVFHSVPAIKLQTMKSKLSNKDIANFHRPKALWYPHDNELAIKQQGKLPTRGSMKIIVKSLGGKGSKLHVGIEESVSSLRAKASRKLDFKETEAVKMFYKGKELDDEKSLAAQNVQPNSLVHLIRTKVHLWPWAQKLPGENKSLRPPGAFKKKSDLSTKDGHVFLMEYCEERPLMLSNAGMGANLCTYYQKSSPEDQRGNLLRNQSDTLGNVMILEPGDKSPFLGEIHAGCSQSSVETNMYKAPIFPQRLQSTDYLLVRSPKGKLSLRRIDKIVVVGQQEPRMEVMSPGSKNLQTYLVNRMLVYVYREFFKRGGGEHPIAADELSFLFSNLTDAIIKKNMKIIACWKRDKNGQSYWTKKDSLLEPPESELKKLVAPEHVCSYESMLAGLYRLKHLGITRFTLPASISNALAQLPDEAIALAAASHIERELQITPWNLSSNFVACTNQDRANIERLEITGVGDPSGRGLGFSYVRAAPKAPAAAGHMKKKAAAGRGAPTVTGTDADLRRLSMEAAREVLIKFNVPDEIIAKQTRWHRIAMIRKLSSEQAASGVKVDPTTIGKYARGQRMSFLQMQQQAREKCQEIWDRQLLSLSAFDGDENESENEANSDLDSFAGDLENLLDAEEGGEGEESNISKNDKLDGVKGLKMRRRPSQVETDEEIEDEATEYAELCRLLMQDEDQKKKKKKMKGVGEGMGSYPPPRPNIALQSGEPVRKANAMDKKPIAIQPDASFLVNESTIKDNRNVDSIIKTPKGKQVKENSNSLGQLKKVKILNENLKVFKEKKSARENFVCGACGQHGHMRTNKHCPRYRENTESQPEGIDMDKSAGKPSSSEPSGLPKLKPIKNSKAAPKSAMKTSVDEALKGDKLSSKTGGLPLKFRYGIPAGDLSDKPVSEAPGSSEQAVVSDIDTGIKSTSKISKLKISSKAKPKESKGESERRSHSLMPTFSRERGESESHKPSVSGQPLSSTERNQAASSRHTISIPRPSLSMDTDQAESRRPHLVIRPPTEREQPQKKLVIKRSKEMNDHDMSSLEESPRFESRKTKRMAELAGFQRQQSFRLSENSLERRPKEDRVWWEEEEISTGRHREVRARRDYDDMSVSEEPNEIAEIRRYEEVIRSEREEEERQKAKKKKKKKKLQPEIVEGYLEDYPPRKNDRRLSERGRNVRSRYVSDFERDGAEYAPQPKRRKKGEVGLANILERIVDTLRLKEEVSRLFLKPVSKKEAPDYLDIVENPMDLSTIRDKVRKIEYRNREQFRHDVWQIKYNAHLYNDGRNPGIPPLADQLLEICDYLLDDYEDQLKEAEKGIDPND	0	No coverage.	0	No coverage.	0.00521105	MAESNGKGSHNETSSDDDDEYEDNSRGFNLGFIFGNVDNSGDLDADYLDEDAKEHLSALADKLGSSLPDINLLAKSERTASDPAEQDYDRKAEDAVDYEDIDEEYDGPEVQVVSEEDHLLPKKEYFSTAVALGSLKSRASVFDDEDYDEEEEQEEEQAPVEKSLETEKREPVVLKEDKALEYEEEASILDKEDHMDTEDVQEEEVDELLEGTLDDKGATPLPTLYVEDGMVILQFSEIFAIHEPPQKRDRRENRYVTCRDKYKSMDISELVEDDEEVLLKSHGRIDTHVEQADLIQLDVPFPIREGLQLVKASTIGGITPESREFTKLGRDSCIMGELLKQDFIDDNSSLCQSQLSMQVFPLDQHEWERRIIWEHSPEISGNSGEIFEPGLEPEGMLVKGTNSETEQESLNVVNSRVQVQADNNMFVPFSANLLESFGSRGSQSTNESTNKSRHHPQLLRLESQWDENHLSGNDEAGVKKIKRLEKDALGRFSRLVLRERDLGDEAWLDSIIWDSEKELSRSKLIFDLQDEQMVFEIFDNEESKNLQLHAGAMIVSRSSKSKDETFQEGCESNSGWQFNLSNDKFYMNGKSSQQLQANTNKSSVHSLRVFHSVPAIKLQTMKSKLSNKDIANFHRPKALWYPHDNELAIKQQGKLPTRGSMKIIVKSLGGKGSKLHVGIEESVSSLRAKASRKLDFKETEAVKMFYKGKELDDEKSLAAQNVQPNSLVHLIRTKVHLWPWAQKLPGENKSLRPPGAFKKKSDLSTKDGHVFLMEYCEERPLMLSNAGMGANLCTYYQKSSPEDQRGNLLRNQSDTLGNVMILEPGDKSPFLGEIHAGCSQSSVETNMYKAPIFPQRLQSTDYLLVRSPKGKLSLRRIDKIVVVGQQEPRMEVMSPGSKNLQTYLVNRMLVYVYREFFKRGGGEHPIAADELSFLFSNLTDAIIKKNMKIIACWKRDKNGQSYWTKKDSLLEPPESELKKLVAPEHVCSYESMLAGLYRLKHLGITRFTLPASISNALAQLPDEAIALAAASHIERELQITPWNLSSNFVACTNQDRANIERLEITGVGDPSGRGLGFSYVRAAPKAPAAAGHMKKKAAAGRGAPTVTGTDADLRRLSMEAAREVLIKFNVPDEIIAKQTRWHRIAMIRKLSSEQAASGVKVDPTTIGKYARGQRMSFLQMQQQAREKCQEIWDRQLLSLSAFDGDENESENEANSDLDSFAGDLENLLDAEEGGEGEESNISKNDKLDGVKGLKMRRRPSQVETDEEIEDEATEYAELCRLLMQDEDQKKKKKKMKGVGEGMGSYPPPRPNIALQSGEPVRKANAMDKKPIAIQPDASFLVNESTIKDNRNVDSIIKTPKGKQVKENSNSLGQLKKVKILNENLKVFKEKKSARENFVCGACGQHGHMRTNKHCPRYRENTESQPEGIDMDKSAGKPSSSEPSGLPKLKPIKNSKAAPKSAMKTSVDEALKGDKLSSKTGGLPLKFRYGIPAGDLSDKPVSEAPGSSEQAVVSDIDTGIKSTSKISKLKISSKAKPKESKGESERRSHSLMPTFSRERGESESHKPSVSGQPLSSTERNQAASSRHTISIPRPSLSMDTDQAESRRPHLVIRPPTEREQPQKKLVIKRSKEMNDHDMSSLEESPRFESRKTKRMAELAGFQRQQSFRLSENSLERRPKEDRVWWEEEEISTGRHREVRARRDYDDMSVSEEPNEIAEIRRYEEVIRSEREEEERQKAKKKKKKKKLQPEIVEGYLEDYPPRKNDRRLSERGRNVRSRYVSDFERDGAEYAPQPKRRKKGEVGLANILERIVDTLRLKEEVSRLFLKPVSKKEAPDYLDIVENPMDLSTIRDKVRKIEYRNREQFRHDVWQIKYNAHLYNDGRNPGIPPLADQLLEICDYLLDDYEDQLKEAEKGIDPND	0.00364773	MAESNGKGSHNETSSDDDDEYEDNSRGFNLGFIFGNVDNSGDLDADYLDEDAKEHLSALADKLGSSLPDINLLAKSERTASDPAEQDYDRKAEDAVDYEDIDEEYDGPEVQVVSEEDHLLPKKEYFSTAVALGSLKSRASVFDDEDYDEEEEQEEEQAPVEKSLETEKREPVVLKEDKALEYEEEASILDKEDHMDTEDVQEEEVDELLEGTLDDKGATPLPTLYVEDGMVILQFSEIFAIHEPPQKRDRRENRYVTCRDKYKSMDISELVEDDEEVLLKSHGRIDTHVEQADLIQLDVPFPIREGLQLVKASTIGGITPESREFTKLGRDSCIMGELLKQDFIDDNSSLCQSQLSMQVFPLDQHEWERRIIWEHSPEISGNSGEIFEPGLEPEGMLVKGTNSETEQESLNVVNSRVQVQADNNMFVPFSANLLESFGSRGSQSTNESTNKSRHHPQLLRLESQWDENHLSGNDEAGVKKIKRLEKDALGRFSRLVLRERDLGDEAWLDSIIWDSEKELSRSKLIFDLQDEQMVFEIFDNEESKNLQLHAGAMIVSRSSKSKDETFQEGCESNSGWQFNLSNDKFYMNGKSSQQLQANTNKSSVHSLRVFHSVPAIKLQTMKSKLSNKDIANFHRPKALWYPHDNELAIKQQGKLPTRGSMKIIVKSLGGKGSKLHVGIEESVSSLRAKASRKLDFKETEAVKMFYKGKELDDEKSLAAQNVQPNSLVHLIRTKVHLWPWAQKLPGENKSLRPPGAFKKKSDLSTKDGHVFLMEYCEERPLMLSNAGMGANLCTYYQKSSPEDQRGNLLRNQSDTLGNVMILEPGDKSPFLGEIHAGCSQSSVETNMYKAPIFPQRLQSTDYLLVRSPKGKLSLRRIDKIVVVGQQEPRMEVMSPGSKNLQTYLVNRMLVYVYREFFKRGGGEHPIAADELSFLFSNLTDAIIKKNMKIIACWKRDKNGQSYWTKKDSLLEPPESELKKLVAPEHVCSYESMLAGLYRLKHLGITRFTLPASISNALAQLPDEAIALAAASHIERELQITPWNLSSNFVACTNQDRANIERLEITGVGDPSGRGLGFSYVRAAPKAPAAAGHMKKKAAAGRGAPTVTGTDADLRRLSMEAAREVLIKFNVPDEIIAKQTRWHRIAMIRKLSSEQAASGVKVDPTTIGKYARGQRMSFLQMQQQAREKCQEIWDRQLLSLSAFDGDENESENEANSDLDSFAGDLENLLDAEEGGEGEESNISKNDKLDGVKGLKMRRRPSQVETDEEIEDEATEYAELCRLLMQDEDQKKKKKKMKGVGEGMGSYPPPRPNIALQSGEPVRKANAMDKKPIAIQPDASFLVNESTIKDNRNVDSIIKTPKGKQVKENSNSLGQLKKVKILNENLKVFKEKKSARENFVCGACGQHGHMRTNKHCPRYRENTESQPEGIDMDKSAGKPSSSEPSGLPKLKPIKNSKAAPKSAMKTSVDEALKGDKLSSKTGGLPLKFRYGIPAGDLSDKPVSEAPGSSEQAVVSDIDTGIKSTSKISKLKISSKAKPKESKGESERRSHSLMPTFSRERGESESHKPSVSGQPLSSTERNQAASSRHTISIPRPSLSMDTDQAESRRPHLVIRPPTEREQPQKKLVIKRSKEMNDHDMSSLEESPRFESRKTKRMAELAGFQRQQSFRLSENSLERRPKEDRVWWEEEEISTGRHREVRARRDYDDMSVSEEPNEIAEIRRYEEVIRSEREEEERQKAKKKKKKKKLQPEIVEGYLEDYPPRKNDRRLSERGRNVRSRYVSDFERDGAEYAPQPKRRKKGEVGLANILERIVDTLRLKEEVSRLFLKPVSKKEAPDYLDIVENPMDLSTIRDKVRKIEYRNREQFRHDVWQIKYNAHLYNDGRNPGIPPLADQLLEICDYLLDDYEDQLKEAEKGIDPND	0	No coverage.	0	No coverage.
618	ü	cont_P08727	Keratin, type I cytoskeletal 19 OS=Homo sapiens GN=KRT19 PE=1 SV=4	44.079	0.125	MTSYSYRQSSATSSFGGLGGGSVRFGPGVAFRAPSIHGGSGGRGVSVSSARFVSSSSSGAYGGGYGGVLTASDGLLAGNEKLTMQNLNDRLASYLDKVRALEAANGELEVKIRDWYQKQGPGPSRDYSHYYTTIQDLRDKILGATIENSRIVLQIDNARLAADDFRTKFETEQALRMSVEADINGLRRVLDELTLARTDLEMQIEGLKEELAYLKKNHEEEISTLRGQVGGQVSVEVDSAPGTDLAKILSDMRSQYEVMAEQNRKDAEAWFTSRTEELNREVAGHTEQLQMSRSEVTDLRRTLQGLEIELQSQLSMKAALEDTLAETEARFGAQLAHIQALISGIEAQLGDVRADSERQNQEYQRLMDIKSRLEQEIATYRSLLEGQEDHYNNLSASKVL	0.04	MTSYSYRQSSATSSFGGLGGGSVRFGPGVAFRAPSIHGGSGGRGVSVSSARFVSSSSSGAYGGGYGGVLTASDGLLAGNEKLTMQNLNDRLASYLDKVRALEAANGELEVKIRDWYQKQGPGPSRDYSHYYTTIQDLRDKILGATIENSRIVLQIDNARLAADDFRTKFETEQALRMSVEADINGLRRVLDELTLARTDLEMQIEGLKEELAYLKKNHEEEISTLRGQVGGQVSVEVDSAPGTDLAKILSDMRSQYEVMAEQNRKDAEAWFTSRTEELNREVAGHTEQLQMSRSEVTDLRRTLQGLEIELQSQLSMKAALEDTLAETEARFGAQLAHIQALISGIEAQLGDVRADSERQNQEYQRLMDIKSRLEQEIATYRSLLEGQEDHYNNLSASKVL	0.1075	MTSYSYRQSSATSSFGGLGGGSVRFGPGVAFRAPSIHGGSGGRGVSVSSARFVSSSSSGAYGGGYGGVLTASDGLLAGNEKLTMQNLNDRLASYLDKVRALEAANGELEVKIRDWYQKQGPGPSRDYSHYYTTIQDLRDKILGATIENSRIVLQIDNARLAADDFRTKFETEQALRMSVEADINGLRRVLDELTLARTDLEMQIEGLKEELAYLKKNHEEEISTLRGQVGGQVSVEVDSAPGTDLAKILSDMRSQYEVMAEQNRKDAEAWFTSRTEELNREVAGHTEQLQMSRSEVTDLRRTLQGLEIELQSQLSMKAALEDTLAETEARFGAQLAHIQALISGIEAQLGDVRADSERQNQEYQRLMDIKSRLEQEIATYRSLLEGQEDHYNNLSASKVL	0.04	MTSYSYRQSSATSSFGGLGGGSVRFGPGVAFRAPSIHGGSGGRGVSVSSARFVSSSSSGAYGGGYGGVLTASDGLLAGNEKLTMQNLNDRLASYLDKVRALEAANGELEVKIRDWYQKQGPGPSRDYSHYYTTIQDLRDKILGATIENSRIVLQIDNARLAADDFRTKFETEQALRMSVEADINGLRRVLDELTLARTDLEMQIEGLKEELAYLKKNHEEEISTLRGQVGGQVSVEVDSAPGTDLAKILSDMRSQYEVMAEQNRKDAEAWFTSRTEELNREVAGHTEQLQMSRSEVTDLRRTLQGLEIELQSQLSMKAALEDTLAETEARFGAQLAHIQALISGIEAQLGDVRADSERQNQEYQRLMDIKSRLEQEIATYRSLLEGQEDHYNNLSASKVL	0.035	MTSYSYRQSSATSSFGGLGGGSVRFGPGVAFRAPSIHGGSGGRGVSVSSARFVSSSSSGAYGGGYGGVLTASDGLLAGNEKLTMQNLNDRLASYLDKVRALEAANGELEVKIRDWYQKQGPGPSRDYSHYYTTIQDLRDKILGATIENSRIVLQIDNARLAADDFRTKFETEQALRMSVEADINGLRRVLDELTLARTDLEMQIEGLKEELAYLKKNHEEEISTLRGQVGGQVSVEVDSAPGTDLAKILSDMRSQYEVMAEQNRKDAEAWFTSRTEELNREVAGHTEQLQMSRSEVTDLRRTLQGLEIELQSQLSMKAALEDTLAETEARFGAQLAHIQALISGIEAQLGDVRADSERQNQEYQRLMDIKSRLEQEIATYRSLLEGQEDHYNNLSASKVL	0.0175	MTSYSYRQSSATSSFGGLGGGSVRFGPGVAFRAPSIHGGSGGRGVSVSSARFVSSSSSGAYGGGYGGVLTASDGLLAGNEKLTMQNLNDRLASYLDKVRALEAANGELEVKIRDWYQKQGPGPSRDYSHYYTTIQDLRDKILGATIENSRIVLQIDNARLAADDFRTKFETEQALRMSVEADINGLRRVLDELTLARTDLEMQIEGLKEELAYLKKNHEEEISTLRGQVGGQVSVEVDSAPGTDLAKILSDMRSQYEVMAEQNRKDAEAWFTSRTEELNREVAGHTEQLQMSRSEVTDLRRTLQGLEIELQSQLSMKAALEDTLAETEARFGAQLAHIQALISGIEAQLGDVRADSERQNQEYQRLMDIKSRLEQEIATYRSLLEGQEDHYNNLSASKVL	0.0625	MTSYSYRQSSATSSFGGLGGGSVRFGPGVAFRAPSIHGGSGGRGVSVSSARFVSSSSSGAYGGGYGGVLTASDGLLAGNEKLTMQNLNDRLASYLDKVRALEAANGELEVKIRDWYQKQGPGPSRDYSHYYTTIQDLRDKILGATIENSRIVLQIDNARLAADDFRTKFETEQALRMSVEADINGLRRVLDELTLARTDLEMQIEGLKEELAYLKKNHEEEISTLRGQVGGQVSVEVDSAPGTDLAKILSDMRSQYEVMAEQNRKDAEAWFTSRTEELNREVAGHTEQLQMSRSEVTDLRRTLQGLEIELQSQLSMKAALEDTLAETEARFGAQLAHIQALISGIEAQLGDVRADSERQNQEYQRLMDIKSRLEQEIATYRSLLEGQEDHYNNLSASKVL	0.0175	MTSYSYRQSSATSSFGGLGGGSVRFGPGVAFRAPSIHGGSGGRGVSVSSARFVSSSSSGAYGGGYGGVLTASDGLLAGNEKLTMQNLNDRLASYLDKVRALEAANGELEVKIRDWYQKQGPGPSRDYSHYYTTIQDLRDKILGATIENSRIVLQIDNARLAADDFRTKFETEQALRMSVEADINGLRRVLDELTLARTDLEMQIEGLKEELAYLKKNHEEEISTLRGQVGGQVSVEVDSAPGTDLAKILSDMRSQYEVMAEQNRKDAEAWFTSRTEELNREVAGHTEQLQMSRSEVTDLRRTLQGLEIELQSQLSMKAALEDTLAETEARFGAQLAHIQALISGIEAQLGDVRADSERQNQEYQRLMDIKSRLEQEIATYRSLLEGQEDHYNNLSASKVL	0.08	MTSYSYRQSSATSSFGGLGGGSVRFGPGVAFRAPSIHGGSGGRGVSVSSARFVSSSSSGAYGGGYGGVLTASDGLLAGNEKLTMQNLNDRLASYLDKVRALEAANGELEVKIRDWYQKQGPGPSRDYSHYYTTIQDLRDKILGATIENSRIVLQIDNARLAADDFRTKFETEQALRMSVEADINGLRRVLDELTLARTDLEMQIEGLKEELAYLKKNHEEEISTLRGQVGGQVSVEVDSAPGTDLAKILSDMRSQYEVMAEQNRKDAEAWFTSRTEELNREVAGHTEQLQMSRSEVTDLRRTLQGLEIELQSQLSMKAALEDTLAETEARFGAQLAHIQALISGIEAQLGDVRADSERQNQEYQRLMDIKSRLEQEIATYRSLLEGQEDHYNNLSASKVL	0.04	MTSYSYRQSSATSSFGGLGGGSVRFGPGVAFRAPSIHGGSGGRGVSVSSARFVSSSSSGAYGGGYGGVLTASDGLLAGNEKLTMQNLNDRLASYLDKVRALEAANGELEVKIRDWYQKQGPGPSRDYSHYYTTIQDLRDKILGATIENSRIVLQIDNARLAADDFRTKFETEQALRMSVEADINGLRRVLDELTLARTDLEMQIEGLKEELAYLKKNHEEEISTLRGQVGGQVSVEVDSAPGTDLAKILSDMRSQYEVMAEQNRKDAEAWFTSRTEELNREVAGHTEQLQMSRSEVTDLRRTLQGLEIELQSQLSMKAALEDTLAETEARFGAQLAHIQALISGIEAQLGDVRADSERQNQEYQRLMDIKSRLEQEIATYRSLLEGQEDHYNNLSASKVL	0.0175	MTSYSYRQSSATSSFGGLGGGSVRFGPGVAFRAPSIHGGSGGRGVSVSSARFVSSSSSGAYGGGYGGVLTASDGLLAGNEKLTMQNLNDRLASYLDKVRALEAANGELEVKIRDWYQKQGPGPSRDYSHYYTTIQDLRDKILGATIENSRIVLQIDNARLAADDFRTKFETEQALRMSVEADINGLRRVLDELTLARTDLEMQIEGLKEELAYLKKNHEEEISTLRGQVGGQVSVEVDSAPGTDLAKILSDMRSQYEVMAEQNRKDAEAWFTSRTEELNREVAGHTEQLQMSRSEVTDLRRTLQGLEIELQSQLSMKAALEDTLAETEARFGAQLAHIQALISGIEAQLGDVRADSERQNQEYQRLMDIKSRLEQEIATYRSLLEGQEDHYNNLSASKVL	0.04	MTSYSYRQSSATSSFGGLGGGSVRFGPGVAFRAPSIHGGSGGRGVSVSSARFVSSSSSGAYGGGYGGVLTASDGLLAGNEKLTMQNLNDRLASYLDKVRALEAANGELEVKIRDWYQKQGPGPSRDYSHYYTTIQDLRDKILGATIENSRIVLQIDNARLAADDFRTKFETEQALRMSVEADINGLRRVLDELTLARTDLEMQIEGLKEELAYLKKNHEEEISTLRGQVGGQVSVEVDSAPGTDLAKILSDMRSQYEVMAEQNRKDAEAWFTSRTEELNREVAGHTEQLQMSRSEVTDLRRTLQGLEIELQSQLSMKAALEDTLAETEARFGAQLAHIQALISGIEAQLGDVRADSERQNQEYQRLMDIKSRLEQEIATYRSLLEGQEDHYNNLSASKVL	0.0625	MTSYSYRQSSATSSFGGLGGGSVRFGPGVAFRAPSIHGGSGGRGVSVSSARFVSSSSSGAYGGGYGGVLTASDGLLAGNEKLTMQNLNDRLASYLDKVRALEAANGELEVKIRDWYQKQGPGPSRDYSHYYTTIQDLRDKILGATIENSRIVLQIDNARLAADDFRTKFETEQALRMSVEADINGLRRVLDELTLARTDLEMQIEGLKEELAYLKKNHEEEISTLRGQVGGQVSVEVDSAPGTDLAKILSDMRSQYEVMAEQNRKDAEAWFTSRTEELNREVAGHTEQLQMSRSEVTDLRRTLQGLEIELQSQLSMKAALEDTLAETEARFGAQLAHIQALISGIEAQLGDVRADSERQNQEYQRLMDIKSRLEQEIATYRSLLEGQEDHYNNLSASKVL	0.035	MTSYSYRQSSATSSFGGLGGGSVRFGPGVAFRAPSIHGGSGGRGVSVSSARFVSSSSSGAYGGGYGGVLTASDGLLAGNEKLTMQNLNDRLASYLDKVRALEAANGELEVKIRDWYQKQGPGPSRDYSHYYTTIQDLRDKILGATIENSRIVLQIDNARLAADDFRTKFETEQALRMSVEADINGLRRVLDELTLARTDLEMQIEGLKEELAYLKKNHEEEISTLRGQVGGQVSVEVDSAPGTDLAKILSDMRSQYEVMAEQNRKDAEAWFTSRTEELNREVAGHTEQLQMSRSEVTDLRRTLQGLEIELQSQLSMKAALEDTLAETEARFGAQLAHIQALISGIEAQLGDVRADSERQNQEYQRLMDIKSRLEQEIATYRSLLEGQEDHYNNLSASKVL	0.085	MTSYSYRQSSATSSFGGLGGGSVRFGPGVAFRAPSIHGGSGGRGVSVSSARFVSSSSSGAYGGGYGGVLTASDGLLAGNEKLTMQNLNDRLASYLDKVRALEAANGELEVKIRDWYQKQGPGPSRDYSHYYTTIQDLRDKILGATIENSRIVLQIDNARLAADDFRTKFETEQALRMSVEADINGLRRVLDELTLARTDLEMQIEGLKEELAYLKKNHEEEISTLRGQVGGQVSVEVDSAPGTDLAKILSDMRSQYEVMAEQNRKDAEAWFTSRTEELNREVAGHTEQLQMSRSEVTDLRRTLQGLEIELQSQLSMKAALEDTLAETEARFGAQLAHIQALISGIEAQLGDVRADSERQNQEYQRLMDIKSRLEQEIATYRSLLEGQEDHYNNLSASKVL	0.04	MTSYSYRQSSATSSFGGLGGGSVRFGPGVAFRAPSIHGGSGGRGVSVSSARFVSSSSSGAYGGGYGGVLTASDGLLAGNEKLTMQNLNDRLASYLDKVRALEAANGELEVKIRDWYQKQGPGPSRDYSHYYTTIQDLRDKILGATIENSRIVLQIDNARLAADDFRTKFETEQALRMSVEADINGLRRVLDELTLARTDLEMQIEGLKEELAYLKKNHEEEISTLRGQVGGQVSVEVDSAPGTDLAKILSDMRSQYEVMAEQNRKDAEAWFTSRTEELNREVAGHTEQLQMSRSEVTDLRRTLQGLEIELQSQLSMKAALEDTLAETEARFGAQLAHIQALISGIEAQLGDVRADSERQNQEYQRLMDIKSRLEQEIATYRSLLEGQEDHYNNLSASKVL	0.04	MTSYSYRQSSATSSFGGLGGGSVRFGPGVAFRAPSIHGGSGGRGVSVSSARFVSSSSSGAYGGGYGGVLTASDGLLAGNEKLTMQNLNDRLASYLDKVRALEAANGELEVKIRDWYQKQGPGPSRDYSHYYTTIQDLRDKILGATIENSRIVLQIDNARLAADDFRTKFETEQALRMSVEADINGLRRVLDELTLARTDLEMQIEGLKEELAYLKKNHEEEISTLRGQVGGQVSVEVDSAPGTDLAKILSDMRSQYEVMAEQNRKDAEAWFTSRTEELNREVAGHTEQLQMSRSEVTDLRRTLQGLEIELQSQLSMKAALEDTLAETEARFGAQLAHIQALISGIEAQLGDVRADSERQNQEYQRLMDIKSRLEQEIATYRSLLEGQEDHYNNLSASKVL	0.0175	MTSYSYRQSSATSSFGGLGGGSVRFGPGVAFRAPSIHGGSGGRGVSVSSARFVSSSSSGAYGGGYGGVLTASDGLLAGNEKLTMQNLNDRLASYLDKVRALEAANGELEVKIRDWYQKQGPGPSRDYSHYYTTIQDLRDKILGATIENSRIVLQIDNARLAADDFRTKFETEQALRMSVEADINGLRRVLDELTLARTDLEMQIEGLKEELAYLKKNHEEEISTLRGQVGGQVSVEVDSAPGTDLAKILSDMRSQYEVMAEQNRKDAEAWFTSRTEELNREVAGHTEQLQMSRSEVTDLRRTLQGLEIELQSQLSMKAALEDTLAETEARFGAQLAHIQALISGIEAQLGDVRADSERQNQEYQRLMDIKSRLEQEIATYRSLLEGQEDHYNNLSASKVL	0.0625	MTSYSYRQSSATSSFGGLGGGSVRFGPGVAFRAPSIHGGSGGRGVSVSSARFVSSSSSGAYGGGYGGVLTASDGLLAGNEKLTMQNLNDRLASYLDKVRALEAANGELEVKIRDWYQKQGPGPSRDYSHYYTTIQDLRDKILGATIENSRIVLQIDNARLAADDFRTKFETEQALRMSVEADINGLRRVLDELTLARTDLEMQIEGLKEELAYLKKNHEEEISTLRGQVGGQVSVEVDSAPGTDLAKILSDMRSQYEVMAEQNRKDAEAWFTSRTEELNREVAGHTEQLQMSRSEVTDLRRTLQGLEIELQSQLSMKAALEDTLAETEARFGAQLAHIQALISGIEAQLGDVRADSERQNQEYQRLMDIKSRLEQEIATYRSLLEGQEDHYNNLSASKVL	0.08	MTSYSYRQSSATSSFGGLGGGSVRFGPGVAFRAPSIHGGSGGRGVSVSSARFVSSSSSGAYGGGYGGVLTASDGLLAGNEKLTMQNLNDRLASYLDKVRALEAANGELEVKIRDWYQKQGPGPSRDYSHYYTTIQDLRDKILGATIENSRIVLQIDNARLAADDFRTKFETEQALRMSVEADINGLRRVLDELTLARTDLEMQIEGLKEELAYLKKNHEEEISTLRGQVGGQVSVEVDSAPGTDLAKILSDMRSQYEVMAEQNRKDAEAWFTSRTEELNREVAGHTEQLQMSRSEVTDLRRTLQGLEIELQSQLSMKAALEDTLAETEARFGAQLAHIQALISGIEAQLGDVRADSERQNQEYQRLMDIKSRLEQEIATYRSLLEGQEDHYNNLSASKVL
619	ü	cont_P00711	Alpha-lactalbumin OS=Bos_taurus GN=LALBA PE=1 SV=2	16.236	0	No coverage.	0	No coverage.	0	No coverage.	0	No coverage.	0	No coverage.	0.15493	MMSFVSLLLVGILFHATQAEQLTKCEVFRELKDLKGYGGVSLPEWVCTTFHTSGYDTQAIVQNNDSTEYGLFQINNKIWCKDDQNPHSSNICNISCDKFLDDDLTDDIMCVKKILDKVGINYWLAHKALCSEKLDQWLCEKL	0	No coverage.	0	No coverage.	0	No coverage.	0	No coverage.	0	No coverage.	0	No coverage.	0	No coverage.	0	No coverage.	0	No coverage.	0	No coverage.	0	No coverage.	0	No coverage.	0	No coverage.	0	No coverage.
620		AT1G12310.1	Symbols: Calcium-binding EF-hand family protein chr1:4187500-4187946 REVERSE LENGTH=148	16.506	0	No coverage.	0	No coverage.	0	No coverage.	0	No coverage.	0	No coverage.	0	No coverage.	0.128378	MGKDGLSDDQVSSMKEAFMLFDTDGDGKIAPSELGILMRSLGGNPTQAQLKSIIASENLSSPFDFNRFLDLMAKHLKTEPFDRQLRDAFKVLDKEGTGFVAVADLRHILTSIGEKLEPNEFDEWIKEVDVGSDGKIRYEDFIARMVAK	0.128378	MGKDGLSDDQVSSMKEAFMLFDTDGDGKIAPSELGILMRSLGGNPTQAQLKSIIASENLSSPFDFNRFLDLMAKHLKTEPFDRQLRDAFKVLDKEGTGFVAVADLRHILTSIGEKLEPNEFDEWIKEVDVGSDGKIRYEDFIARMVAK	0.141892	MGKDGLSDDQVSSMKEAFMLFDTDGDGKIAPSELGILMRSLGGNPTQAQLKSIIASENLSSPFDFNRFLDLMAKHLKTEPFDRQLRDAFKVLDKEGTGFVAVADLRHILTSIGEKLEPNEFDEWIKEVDVGSDGKIRYEDFIARMVAK	0	No coverage.	0	No coverage.	0	No coverage.	0	No coverage.	0	No coverage.	0	No coverage.	0	No coverage.	0	No coverage.	0	No coverage.	0	No coverage.	0	No coverage.
621		AT3G05760.1	Symbols: C2H2 and C2HC zinc fingers superfamily protein chr3:1707981-1709910 FORWARD LENGTH=202	23.421	0.0445545	MASSNTTTGVDNTFRKKFDVEEFKERAREREKKESDRSKSRSKGPPVQRAPLKHRDYHVDLESRLGKTQVVTPVAPLSQQAGYFCRVCDCVVKDSANYLDHINGKKHQRALGMSMRVERSSLEQVQERFEVLKKRKAPGTFTEQDLDERIRKQQEEEEELKRQRREKKKEKKKGKVVEEEPEMDPEVAEMMGFGGFGSSKKS	0.173267	MASSNTTTGVDNTFRKKFDVEEFKERAREREKKESDRSKSRSKGPPVQRAPLKHRDYHVDLESRLGKTQVVTPVAPLSQQAGYFCRVCDCVVKDSANYLDHINGKKHQRALGMSMRVERSSLEQVQERFEVLKKRKAPGTFTEQDLDERIRKQQEEEEELKRQRREKKKEKKKGKVVEEEPEMDPEVAEMMGFGGFGSSKKS	0.0445545	MASSNTTTGVDNTFRKKFDVEEFKERAREREKKESDRSKSRSKGPPVQRAPLKHRDYHVDLESRLGKTQVVTPVAPLSQQAGYFCRVCDCVVKDSANYLDHINGKKHQRALGMSMRVERSSLEQVQERFEVLKKRKAPGTFTEQDLDERIRKQQEEEEELKRQRREKKKEKKKGKVVEEEPEMDPEVAEMMGFGGFGSSKKS	0.0841584	MASSNTTTGVDNTFRKKFDVEEFKERAREREKKESDRSKSRSKGPPVQRAPLKHRDYHVDLESRLGKTQVVTPVAPLSQQAGYFCRVCDCVVKDSANYLDHINGKKHQRALGMSMRVERSSLEQVQERFEVLKKRKAPGTFTEQDLDERIRKQQEEEEELKRQRREKKKEKKKGKVVEEEPEMDPEVAEMMGFGGFGSSKKS	0	No coverage.	0.0891089	MASSNTTTGVDNTFRKKFDVEEFKERAREREKKESDRSKSRSKGPPVQRAPLKHRDYHVDLESRLGKTQVVTPVAPLSQQAGYFCRVCDCVVKDSANYLDHINGKKHQRALGMSMRVERSSLEQVQERFEVLKKRKAPGTFTEQDLDERIRKQQEEEEELKRQRREKKKEKKKGKVVEEEPEMDPEVAEMMGFGGFGSSKKS	0.128713	MASSNTTTGVDNTFRKKFDVEEFKERAREREKKESDRSKSRSKGPPVQRAPLKHRDYHVDLESRLGKTQVVTPVAPLSQQAGYFCRVCDCVVKDSANYLDHINGKKHQRALGMSMRVERSSLEQVQERFEVLKKRKAPGTFTEQDLDERIRKQQEEEEELKRQRREKKKEKKKGKVVEEEPEMDPEVAEMMGFGGFGSSKKS	0.0841584	MASSNTTTGVDNTFRKKFDVEEFKERAREREKKESDRSKSRSKGPPVQRAPLKHRDYHVDLESRLGKTQVVTPVAPLSQQAGYFCRVCDCVVKDSANYLDHINGKKHQRALGMSMRVERSSLEQVQERFEVLKKRKAPGTFTEQDLDERIRKQQEEEEELKRQRREKKKEKKKGKVVEEEPEMDPEVAEMMGFGGFGSSKKS	0.0891089	MASSNTTTGVDNTFRKKFDVEEFKERAREREKKESDRSKSRSKGPPVQRAPLKHRDYHVDLESRLGKTQVVTPVAPLSQQAGYFCRVCDCVVKDSANYLDHINGKKHQRALGMSMRVERSSLEQVQERFEVLKKRKAPGTFTEQDLDERIRKQQEEEEELKRQRREKKKEKKKGKVVEEEPEMDPEVAEMMGFGGFGSSKKS	0.128713	MASSNTTTGVDNTFRKKFDVEEFKERAREREKKESDRSKSRSKGPPVQRAPLKHRDYHVDLESRLGKTQVVTPVAPLSQQAGYFCRVCDCVVKDSANYLDHINGKKHQRALGMSMRVERSSLEQVQERFEVLKKRKAPGTFTEQDLDERIRKQQEEEEELKRQRREKKKEKKKGKVVEEEPEMDPEVAEMMGFGGFGSSKKS	0.039604	MASSNTTTGVDNTFRKKFDVEEFKERAREREKKESDRSKSRSKGPPVQRAPLKHRDYHVDLESRLGKTQVVTPVAPLSQQAGYFCRVCDCVVKDSANYLDHINGKKHQRALGMSMRVERSSLEQVQERFEVLKKRKAPGTFTEQDLDERIRKQQEEEEELKRQRREKKKEKKKGKVVEEEPEMDPEVAEMMGFGGFGSSKKS	0.128713	MASSNTTTGVDNTFRKKFDVEEFKERAREREKKESDRSKSRSKGPPVQRAPLKHRDYHVDLESRLGKTQVVTPVAPLSQQAGYFCRVCDCVVKDSANYLDHINGKKHQRALGMSMRVERSSLEQVQERFEVLKKRKAPGTFTEQDLDERIRKQQEEEEELKRQRREKKKEKKKGKVVEEEPEMDPEVAEMMGFGGFGSSKKS	0	No coverage.	0.173267	MASSNTTTGVDNTFRKKFDVEEFKERAREREKKESDRSKSRSKGPPVQRAPLKHRDYHVDLESRLGKTQVVTPVAPLSQQAGYFCRVCDCVVKDSANYLDHINGKKHQRALGMSMRVERSSLEQVQERFEVLKKRKAPGTFTEQDLDERIRKQQEEEEELKRQRREKKKEKKKGKVVEEEPEMDPEVAEMMGFGGFGSSKKS	0.0891089	MASSNTTTGVDNTFRKKFDVEEFKERAREREKKESDRSKSRSKGPPVQRAPLKHRDYHVDLESRLGKTQVVTPVAPLSQQAGYFCRVCDCVVKDSANYLDHINGKKHQRALGMSMRVERSSLEQVQERFEVLKKRKAPGTFTEQDLDERIRKQQEEEEELKRQRREKKKEKKKGKVVEEEPEMDPEVAEMMGFGGFGSSKKS	0.0445545	MASSNTTTGVDNTFRKKFDVEEFKERAREREKKESDRSKSRSKGPPVQRAPLKHRDYHVDLESRLGKTQVVTPVAPLSQQAGYFCRVCDCVVKDSANYLDHINGKKHQRALGMSMRVERSSLEQVQERFEVLKKRKAPGTFTEQDLDERIRKQQEEEEELKRQRREKKKEKKKGKVVEEEPEMDPEVAEMMGFGGFGSSKKS	0.0891089	MASSNTTTGVDNTFRKKFDVEEFKERAREREKKESDRSKSRSKGPPVQRAPLKHRDYHVDLESRLGKTQVVTPVAPLSQQAGYFCRVCDCVVKDSANYLDHINGKKHQRALGMSMRVERSSLEQVQERFEVLKKRKAPGTFTEQDLDERIRKQQEEEEELKRQRREKKKEKKKGKVVEEEPEMDPEVAEMMGFGGFGSSKKS	0.133663	MASSNTTTGVDNTFRKKFDVEEFKERAREREKKESDRSKSRSKGPPVQRAPLKHRDYHVDLESRLGKTQVVTPVAPLSQQAGYFCRVCDCVVKDSANYLDHINGKKHQRALGMSMRVERSSLEQVQERFEVLKKRKAPGTFTEQDLDERIRKQQEEEEELKRQRREKKKEKKKGKVVEEEPEMDPEVAEMMGFGGFGSSKKS	0.133663	MASSNTTTGVDNTFRKKFDVEEFKERAREREKKESDRSKSRSKGPPVQRAPLKHRDYHVDLESRLGKTQVVTPVAPLSQQAGYFCRVCDCVVKDSANYLDHINGKKHQRALGMSMRVERSSLEQVQERFEVLKKRKAPGTFTEQDLDERIRKQQEEEEELKRQRREKKKEKKKGKVVEEEPEMDPEVAEMMGFGGFGSSKKS	0.0891089	MASSNTTTGVDNTFRKKFDVEEFKERAREREKKESDRSKSRSKGPPVQRAPLKHRDYHVDLESRLGKTQVVTPVAPLSQQAGYFCRVCDCVVKDSANYLDHINGKKHQRALGMSMRVERSSLEQVQERFEVLKKRKAPGTFTEQDLDERIRKQQEEEEELKRQRREKKKEKKKGKVVEEEPEMDPEVAEMMGFGGFGSSKKS
622		AT3G47450.2	Symbols: ATNOS1, NOS1, ATNOA1, NOA1, RIF1 P-loop containing nucleoside triphosphate hydrolases superfamily protein chr3:17483195-17486249 REVERSE LENGTH=561	61.919	0.0855615	MALRTLSTFPSLPRRHTTTRREPNLTVIYRNPTTSIVCKSIANSEPPVSLSERDGFAAAAPTPGERFLENQRAHEAQKVVKKEIKKEKKKKKEEIIARKVVDTSVSCCYGCGAPLQTSDVDSPGFVDLVTYELKKKHHQLRTMICGRCQLLSHGHMITAVGGNGGYPGGKQFVSADELREKLSHLRHEKALIVKLVDIVDFNGSFLARVRDLVGANPIILVITKIDLLPKGTDMNCIGDWVVEVTMRKKLNVLSVHLTSSKSLDGVSGVASEIQKEKKGRDVYILGAANVGKSAFINALLKTMAERDPVAAAAQKYKPIQSAVPGTTLGPIQINAFVGGEKLYDTPGVHLHHRQAAVVHSDDLPALAPQNRLRGQSFDISTLPTQSSSSPKGESLNGYTFFWGGLVRIDILKALPETCFTFYGPKALEIHAVPTKTATAFYEKELGVLLTPPSGKNQMQEWKGLQSHRLLQIEINDAKRPASDVAISGLGWISIEPIRKTRGTEPRDLNEAEHEIHICVSVPKPVEVFLRPTLPIGTSGTEWYQYRELTDKEEEVRPKWYF	0.11943	MALRTLSTFPSLPRRHTTTRREPNLTVIYRNPTTSIVCKSIANSEPPVSLSERDGFAAAAPTPGERFLENQRAHEAQKVVKKEIKKEKKKKKEEIIARKVVDTSVSCCYGCGAPLQTSDVDSPGFVDLVTYELKKKHHQLRTMICGRCQLLSHGHMITAVGGNGGYPGGKQFVSADELREKLSHLRHEKALIVKLVDIVDFNGSFLARVRDLVGANPIILVITKIDLLPKGTDMNCIGDWVVEVTMRKKLNVLSVHLTSSKSLDGVSGVASEIQKEKKGRDVYILGAANVGKSAFINALLKTMAERDPVAAAAQKYKPIQSAVPGTTLGPIQINAFVGGEKLYDTPGVHLHHRQAAVVHSDDLPALAPQNRLRGQSFDISTLPTQSSSSPKGESLNGYTFFWGGLVRIDILKALPETCFTFYGPKALEIHAVPTKTATAFYEKELGVLLTPPSGKNQMQEWKGLQSHRLLQIEINDAKRPASDVAISGLGWISIEPIRKTRGTEPRDLNEAEHEIHICVSVPKPVEVFLRPTLPIGTSGTEWYQYRELTDKEEEVRPKWYF	0.0231729	MALRTLSTFPSLPRRHTTTRREPNLTVIYRNPTTSIVCKSIANSEPPVSLSERDGFAAAAPTPGERFLENQRAHEAQKVVKKEIKKEKKKKKEEIIARKVVDTSVSCCYGCGAPLQTSDVDSPGFVDLVTYELKKKHHQLRTMICGRCQLLSHGHMITAVGGNGGYPGGKQFVSADELREKLSHLRHEKALIVKLVDIVDFNGSFLARVRDLVGANPIILVITKIDLLPKGTDMNCIGDWVVEVTMRKKLNVLSVHLTSSKSLDGVSGVASEIQKEKKGRDVYILGAANVGKSAFINALLKTMAERDPVAAAAQKYKPIQSAVPGTTLGPIQINAFVGGEKLYDTPGVHLHHRQAAVVHSDDLPALAPQNRLRGQSFDISTLPTQSSSSPKGESLNGYTFFWGGLVRIDILKALPETCFTFYGPKALEIHAVPTKTATAFYEKELGVLLTPPSGKNQMQEWKGLQSHRLLQIEINDAKRPASDVAISGLGWISIEPIRKTRGTEPRDLNEAEHEIHICVSVPKPVEVFLRPTLPIGTSGTEWYQYRELTDKEEEVRPKWYF	0.0855615	MALRTLSTFPSLPRRHTTTRREPNLTVIYRNPTTSIVCKSIANSEPPVSLSERDGFAAAAPTPGERFLENQRAHEAQKVVKKEIKKEKKKKKEEIIARKVVDTSVSCCYGCGAPLQTSDVDSPGFVDLVTYELKKKHHQLRTMICGRCQLLSHGHMITAVGGNGGYPGGKQFVSADELREKLSHLRHEKALIVKLVDIVDFNGSFLARVRDLVGANPIILVITKIDLLPKGTDMNCIGDWVVEVTMRKKLNVLSVHLTSSKSLDGVSGVASEIQKEKKGRDVYILGAANVGKSAFINALLKTMAERDPVAAAAQKYKPIQSAVPGTTLGPIQINAFVGGEKLYDTPGVHLHHRQAAVVHSDDLPALAPQNRLRGQSFDISTLPTQSSSSPKGESLNGYTFFWGGLVRIDILKALPETCFTFYGPKALEIHAVPTKTATAFYEKELGVLLTPPSGKNQMQEWKGLQSHRLLQIEINDAKRPASDVAISGLGWISIEPIRKTRGTEPRDLNEAEHEIHICVSVPKPVEVFLRPTLPIGTSGTEWYQYRELTDKEEEVRPKWYF	0.0641711	MALRTLSTFPSLPRRHTTTRREPNLTVIYRNPTTSIVCKSIANSEPPVSLSERDGFAAAAPTPGERFLENQRAHEAQKVVKKEIKKEKKKKKEEIIARKVVDTSVSCCYGCGAPLQTSDVDSPGFVDLVTYELKKKHHQLRTMICGRCQLLSHGHMITAVGGNGGYPGGKQFVSADELREKLSHLRHEKALIVKLVDIVDFNGSFLARVRDLVGANPIILVITKIDLLPKGTDMNCIGDWVVEVTMRKKLNVLSVHLTSSKSLDGVSGVASEIQKEKKGRDVYILGAANVGKSAFINALLKTMAERDPVAAAAQKYKPIQSAVPGTTLGPIQINAFVGGEKLYDTPGVHLHHRQAAVVHSDDLPALAPQNRLRGQSFDISTLPTQSSSSPKGESLNGYTFFWGGLVRIDILKALPETCFTFYGPKALEIHAVPTKTATAFYEKELGVLLTPPSGKNQMQEWKGLQSHRLLQIEINDAKRPASDVAISGLGWISIEPIRKTRGTEPRDLNEAEHEIHICVSVPKPVEVFLRPTLPIGTSGTEWYQYRELTDKEEEVRPKWYF	0.0641711	MALRTLSTFPSLPRRHTTTRREPNLTVIYRNPTTSIVCKSIANSEPPVSLSERDGFAAAAPTPGERFLENQRAHEAQKVVKKEIKKEKKKKKEEIIARKVVDTSVSCCYGCGAPLQTSDVDSPGFVDLVTYELKKKHHQLRTMICGRCQLLSHGHMITAVGGNGGYPGGKQFVSADELREKLSHLRHEKALIVKLVDIVDFNGSFLARVRDLVGANPIILVITKIDLLPKGTDMNCIGDWVVEVTMRKKLNVLSVHLTSSKSLDGVSGVASEIQKEKKGRDVYILGAANVGKSAFINALLKTMAERDPVAAAAQKYKPIQSAVPGTTLGPIQINAFVGGEKLYDTPGVHLHHRQAAVVHSDDLPALAPQNRLRGQSFDISTLPTQSSSSPKGESLNGYTFFWGGLVRIDILKALPETCFTFYGPKALEIHAVPTKTATAFYEKELGVLLTPPSGKNQMQEWKGLQSHRLLQIEINDAKRPASDVAISGLGWISIEPIRKTRGTEPRDLNEAEHEIHICVSVPKPVEVFLRPTLPIGTSGTEWYQYRELTDKEEEVRPKWYF	0	No coverage.	0	No coverage.	0	No coverage.	0.0606061	MALRTLSTFPSLPRRHTTTRREPNLTVIYRNPTTSIVCKSIANSEPPVSLSERDGFAAAAPTPGERFLENQRAHEAQKVVKKEIKKEKKKKKEEIIARKVVDTSVSCCYGCGAPLQTSDVDSPGFVDLVTYELKKKHHQLRTMICGRCQLLSHGHMITAVGGNGGYPGGKQFVSADELREKLSHLRHEKALIVKLVDIVDFNGSFLARVRDLVGANPIILVITKIDLLPKGTDMNCIGDWVVEVTMRKKLNVLSVHLTSSKSLDGVSGVASEIQKEKKGRDVYILGAANVGKSAFINALLKTMAERDPVAAAAQKYKPIQSAVPGTTLGPIQINAFVGGEKLYDTPGVHLHHRQAAVVHSDDLPALAPQNRLRGQSFDISTLPTQSSSSPKGESLNGYTFFWGGLVRIDILKALPETCFTFYGPKALEIHAVPTKTATAFYEKELGVLLTPPSGKNQMQEWKGLQSHRLLQIEINDAKRPASDVAISGLGWISIEPIRKTRGTEPRDLNEAEHEIHICVSVPKPVEVFLRPTLPIGTSGTEWYQYRELTDKEEEVRPKWYF	0	No coverage.	0	No coverage.	0	No coverage.	0.103387	MALRTLSTFPSLPRRHTTTRREPNLTVIYRNPTTSIVCKSIANSEPPVSLSERDGFAAAAPTPGERFLENQRAHEAQKVVKKEIKKEKKKKKEEIIARKVVDTSVSCCYGCGAPLQTSDVDSPGFVDLVTYELKKKHHQLRTMICGRCQLLSHGHMITAVGGNGGYPGGKQFVSADELREKLSHLRHEKALIVKLVDIVDFNGSFLARVRDLVGANPIILVITKIDLLPKGTDMNCIGDWVVEVTMRKKLNVLSVHLTSSKSLDGVSGVASEIQKEKKGRDVYILGAANVGKSAFINALLKTMAERDPVAAAAQKYKPIQSAVPGTTLGPIQINAFVGGEKLYDTPGVHLHHRQAAVVHSDDLPALAPQNRLRGQSFDISTLPTQSSSSPKGESLNGYTFFWGGLVRIDILKALPETCFTFYGPKALEIHAVPTKTATAFYEKELGVLLTPPSGKNQMQEWKGLQSHRLLQIEINDAKRPASDVAISGLGWISIEPIRKTRGTEPRDLNEAEHEIHICVSVPKPVEVFLRPTLPIGTSGTEWYQYRELTDKEEEVRPKWYF	0.0249554	MALRTLSTFPSLPRRHTTTRREPNLTVIYRNPTTSIVCKSIANSEPPVSLSERDGFAAAAPTPGERFLENQRAHEAQKVVKKEIKKEKKKKKEEIIARKVVDTSVSCCYGCGAPLQTSDVDSPGFVDLVTYELKKKHHQLRTMICGRCQLLSHGHMITAVGGNGGYPGGKQFVSADELREKLSHLRHEKALIVKLVDIVDFNGSFLARVRDLVGANPIILVITKIDLLPKGTDMNCIGDWVVEVTMRKKLNVLSVHLTSSKSLDGVSGVASEIQKEKKGRDVYILGAANVGKSAFINALLKTMAERDPVAAAAQKYKPIQSAVPGTTLGPIQINAFVGGEKLYDTPGVHLHHRQAAVVHSDDLPALAPQNRLRGQSFDISTLPTQSSSSPKGESLNGYTFFWGGLVRIDILKALPETCFTFYGPKALEIHAVPTKTATAFYEKELGVLLTPPSGKNQMQEWKGLQSHRLLQIEINDAKRPASDVAISGLGWISIEPIRKTRGTEPRDLNEAEHEIHICVSVPKPVEVFLRPTLPIGTSGTEWYQYRELTDKEEEVRPKWYF	0	No coverage.	0	No coverage.	0	No coverage.	0	No coverage.	0	No coverage.
623	ü	cont_P15252	Rubber elongation factor protein OS=Hevea brasiliensis PE=1 SV=2	14.713	0.115942	MAEDEDNQQGQGEGLKYLGFVQDAATYAVTTFSNVYLFAKDKSGPLQPGVDIIEGPVKNVAVPLYNRFSYIPNGALKFVDSTVVASVTIIDRSLPPIVKDASIQVVSAIRAAPEAARSLASSLPGQTKILAKVFYGEN	0	No coverage.	0	No coverage.	0	No coverage.	0	No coverage.	0	No coverage.	0	No coverage.	0	No coverage.	0	No coverage.	0	No coverage.	0	No coverage.	0.0652174	MAEDEDNQQGQGEGLKYLGFVQDAATYAVTTFSNVYLFAKDKSGPLQPGVDIIEGPVKNVAVPLYNRFSYIPNGALKFVDSTVVASVTIIDRSLPPIVKDASIQVVSAIRAAPEAARSLASSLPGQTKILAKVFYGEN	0	No coverage.	0	No coverage.	0.224638	MAEDEDNQQGQGEGLKYLGFVQDAATYAVTTFSNVYLFAKDKSGPLQPGVDIIEGPVKNVAVPLYNRFSYIPNGALKFVDSTVVASVTIIDRSLPPIVKDASIQVVSAIRAAPEAARSLASSLPGQTKILAKVFYGEN	0	No coverage.	0	No coverage.	0	No coverage.	0	No coverage.	0	No coverage.
624		AT2G41840.1	Symbols: Ribosomal protein S5 family protein chr2:17460016-17461398 REVERSE LENGTH=285	30.859	0.0245614	MAERGGERGVERGGERGDFGRGFGGRGGRGDRGGRGRGGRGGRRGGRASEEEKWVPVTKLGRLVAAGHIKQIEQIYLHSLPVKEYQIIDMLIGPTLKDEVMKIMPVQKQTRAGQRTRFKAFVVVGDGNGHVGLGVKCSKEVATAIRGAIILAKLSVVPVRRGYWGNKIGKPHTVPCKVTGKCGSVTVRMVPAPRGSGIVAARVPKKVLQFAGIDDVFTSSRGSTKTLGNFVKATFDCLQKTYGFLTPEFWKETRFSRSPYQEHTDFLASKALSTSKPDPVVEDQA	0.0631579	MAERGGERGVERGGERGDFGRGFGGRGGRGDRGGRGRGGRGGRRGGRASEEEKWVPVTKLGRLVAAGHIKQIEQIYLHSLPVKEYQIIDMLIGPTLKDEVMKIMPVQKQTRAGQRTRFKAFVVVGDGNGHVGLGVKCSKEVATAIRGAIILAKLSVVPVRRGYWGNKIGKPHTVPCKVTGKCGSVTVRMVPAPRGSGIVAARVPKKVLQFAGIDDVFTSSRGSTKTLGNFVKATFDCLQKTYGFLTPEFWKETRFSRSPYQEHTDFLASKALSTSKPDPVVEDQA	0.0631579	MAERGGERGVERGGERGDFGRGFGGRGGRGDRGGRGRGGRGGRRGGRASEEEKWVPVTKLGRLVAAGHIKQIEQIYLHSLPVKEYQIIDMLIGPTLKDEVMKIMPVQKQTRAGQRTRFKAFVVVGDGNGHVGLGVKCSKEVATAIRGAIILAKLSVVPVRRGYWGNKIGKPHTVPCKVTGKCGSVTVRMVPAPRGSGIVAARVPKKVLQFAGIDDVFTSSRGSTKTLGNFVKATFDCLQKTYGFLTPEFWKETRFSRSPYQEHTDFLASKALSTSKPDPVVEDQA	0.0631579	MAERGGERGVERGGERGDFGRGFGGRGGRGDRGGRGRGGRGGRRGGRASEEEKWVPVTKLGRLVAAGHIKQIEQIYLHSLPVKEYQIIDMLIGPTLKDEVMKIMPVQKQTRAGQRTRFKAFVVVGDGNGHVGLGVKCSKEVATAIRGAIILAKLSVVPVRRGYWGNKIGKPHTVPCKVTGKCGSVTVRMVPAPRGSGIVAARVPKKVLQFAGIDDVFTSSRGSTKTLGNFVKATFDCLQKTYGFLTPEFWKETRFSRSPYQEHTDFLASKALSTSKPDPVVEDQA	0.0631579	MAERGGERGVERGGERGDFGRGFGGRGGRGDRGGRGRGGRGGRRGGRASEEEKWVPVTKLGRLVAAGHIKQIEQIYLHSLPVKEYQIIDMLIGPTLKDEVMKIMPVQKQTRAGQRTRFKAFVVVGDGNGHVGLGVKCSKEVATAIRGAIILAKLSVVPVRRGYWGNKIGKPHTVPCKVTGKCGSVTVRMVPAPRGSGIVAARVPKKVLQFAGIDDVFTSSRGSTKTLGNFVKATFDCLQKTYGFLTPEFWKETRFSRSPYQEHTDFLASKALSTSKPDPVVEDQA	0.0631579	MAERGGERGVERGGERGDFGRGFGGRGGRGDRGGRGRGGRGGRRGGRASEEEKWVPVTKLGRLVAAGHIKQIEQIYLHSLPVKEYQIIDMLIGPTLKDEVMKIMPVQKQTRAGQRTRFKAFVVVGDGNGHVGLGVKCSKEVATAIRGAIILAKLSVVPVRRGYWGNKIGKPHTVPCKVTGKCGSVTVRMVPAPRGSGIVAARVPKKVLQFAGIDDVFTSSRGSTKTLGNFVKATFDCLQKTYGFLTPEFWKETRFSRSPYQEHTDFLASKALSTSKPDPVVEDQA	0.0631579	MAERGGERGVERGGERGDFGRGFGGRGGRGDRGGRGRGGRGGRRGGRASEEEKWVPVTKLGRLVAAGHIKQIEQIYLHSLPVKEYQIIDMLIGPTLKDEVMKIMPVQKQTRAGQRTRFKAFVVVGDGNGHVGLGVKCSKEVATAIRGAIILAKLSVVPVRRGYWGNKIGKPHTVPCKVTGKCGSVTVRMVPAPRGSGIVAARVPKKVLQFAGIDDVFTSSRGSTKTLGNFVKATFDCLQKTYGFLTPEFWKETRFSRSPYQEHTDFLASKALSTSKPDPVVEDQA	0.0631579	MAERGGERGVERGGERGDFGRGFGGRGGRGDRGGRGRGGRGGRRGGRASEEEKWVPVTKLGRLVAAGHIKQIEQIYLHSLPVKEYQIIDMLIGPTLKDEVMKIMPVQKQTRAGQRTRFKAFVVVGDGNGHVGLGVKCSKEVATAIRGAIILAKLSVVPVRRGYWGNKIGKPHTVPCKVTGKCGSVTVRMVPAPRGSGIVAARVPKKVLQFAGIDDVFTSSRGSTKTLGNFVKATFDCLQKTYGFLTPEFWKETRFSRSPYQEHTDFLASKALSTSKPDPVVEDQA	0.0631579	MAERGGERGVERGGERGDFGRGFGGRGGRGDRGGRGRGGRGGRRGGRASEEEKWVPVTKLGRLVAAGHIKQIEQIYLHSLPVKEYQIIDMLIGPTLKDEVMKIMPVQKQTRAGQRTRFKAFVVVGDGNGHVGLGVKCSKEVATAIRGAIILAKLSVVPVRRGYWGNKIGKPHTVPCKVTGKCGSVTVRMVPAPRGSGIVAARVPKKVLQFAGIDDVFTSSRGSTKTLGNFVKATFDCLQKTYGFLTPEFWKETRFSRSPYQEHTDFLASKALSTSKPDPVVEDQA	0.0631579	MAERGGERGVERGGERGDFGRGFGGRGGRGDRGGRGRGGRGGRRGGRASEEEKWVPVTKLGRLVAAGHIKQIEQIYLHSLPVKEYQIIDMLIGPTLKDEVMKIMPVQKQTRAGQRTRFKAFVVVGDGNGHVGLGVKCSKEVATAIRGAIILAKLSVVPVRRGYWGNKIGKPHTVPCKVTGKCGSVTVRMVPAPRGSGIVAARVPKKVLQFAGIDDVFTSSRGSTKTLGNFVKATFDCLQKTYGFLTPEFWKETRFSRSPYQEHTDFLASKALSTSKPDPVVEDQA	0.108772	MAERGGERGVERGGERGDFGRGFGGRGGRGDRGGRGRGGRGGRRGGRASEEEKWVPVTKLGRLVAAGHIKQIEQIYLHSLPVKEYQIIDMLIGPTLKDEVMKIMPVQKQTRAGQRTRFKAFVVVGDGNGHVGLGVKCSKEVATAIRGAIILAKLSVVPVRRGYWGNKIGKPHTVPCKVTGKCGSVTVRMVPAPRGSGIVAARVPKKVLQFAGIDDVFTSSRGSTKTLGNFVKATFDCLQKTYGFLTPEFWKETRFSRSPYQEHTDFLASKALSTSKPDPVVEDQA	0.0631579	MAERGGERGVERGGERGDFGRGFGGRGGRGDRGGRGRGGRGGRRGGRASEEEKWVPVTKLGRLVAAGHIKQIEQIYLHSLPVKEYQIIDMLIGPTLKDEVMKIMPVQKQTRAGQRTRFKAFVVVGDGNGHVGLGVKCSKEVATAIRGAIILAKLSVVPVRRGYWGNKIGKPHTVPCKVTGKCGSVTVRMVPAPRGSGIVAARVPKKVLQFAGIDDVFTSSRGSTKTLGNFVKATFDCLQKTYGFLTPEFWKETRFSRSPYQEHTDFLASKALSTSKPDPVVEDQA	0	No coverage.	0.0245614	MAERGGERGVERGGERGDFGRGFGGRGGRGDRGGRGRGGRGGRRGGRASEEEKWVPVTKLGRLVAAGHIKQIEQIYLHSLPVKEYQIIDMLIGPTLKDEVMKIMPVQKQTRAGQRTRFKAFVVVGDGNGHVGLGVKCSKEVATAIRGAIILAKLSVVPVRRGYWGNKIGKPHTVPCKVTGKCGSVTVRMVPAPRGSGIVAARVPKKVLQFAGIDDVFTSSRGSTKTLGNFVKATFDCLQKTYGFLTPEFWKETRFSRSPYQEHTDFLASKALSTSKPDPVVEDQA	0	No coverage.	0	No coverage.	0	No coverage.	0	No coverage.	0	No coverage.	0	No coverage.
625		AT4G11080.1	Symbols: HMG (high mobility group) box protein chr4:6760898-6763272 REVERSE LENGTH=446	52.27	0.0224215	MSTVSSDPAHAKKSRNSRKALKQKNEIVESSPVSDKGKETKSFEKDLMEMQAMLEKMKIEKEKTEDLLKEKDEILRKKEVEQEKLKTELKKLQKMKEFKPNMTFAFSQSLAQTEEEKKGKKKKKDCAETKRPSTPYILWCKDNWNEVKKQNPEADFKETSNILGAKWKGISAEEKKPYEEKYQADKEAYLQVITKEKREREAMKLLDDEQKQKTAMELLDQYLHFVQEAEHDNKKKAKKIKDPLKPKQPISAYLIYANERRAALKGENKSVIEVAKMAGEEWKNLSEEKKAPYDQMAKKNKEIYLQEMEGYKRTKEEEAMSQKKEEEEFMKLHKQEALQLLKKKEKTDNIIKKTKETAKNKKKNENVDPNKPKKPTSSYFLFCKDARKSVLEEHPGINNSTVTAHISLKWMELGEEEKQVYNSKAAELMEAYKKEVEEYNKTKTSS	0.0403587	MSTVSSDPAHAKKSRNSRKALKQKNEIVESSPVSDKGKETKSFEKDLMEMQAMLEKMKIEKEKTEDLLKEKDEILRKKEVEQEKLKTELKKLQKMKEFKPNMTFAFSQSLAQTEEEKKGKKKKKDCAETKRPSTPYILWCKDNWNEVKKQNPEADFKETSNILGAKWKGISAEEKKPYEEKYQADKEAYLQVITKEKREREAMKLLDDEQKQKTAMELLDQYLHFVQEAEHDNKKKAKKIKDPLKPKQPISAYLIYANERRAALKGENKSVIEVAKMAGEEWKNLSEEKKAPYDQMAKKNKEIYLQEMEGYKRTKEEEAMSQKKEEEEFMKLHKQEALQLLKKKEKTDNIIKKTKETAKNKKKNENVDPNKPKKPTSSYFLFCKDARKSVLEEHPGINNSTVTAHISLKWMELGEEEKQVYNSKAAELMEAYKKEVEEYNKTKTSS	0	No coverage.	0.0246637	MSTVSSDPAHAKKSRNSRKALKQKNEIVESSPVSDKGKETKSFEKDLMEMQAMLEKMKIEKEKTEDLLKEKDEILRKKEVEQEKLKTELKKLQKMKEFKPNMTFAFSQSLAQTEEEKKGKKKKKDCAETKRPSTPYILWCKDNWNEVKKQNPEADFKETSNILGAKWKGISAEEKKPYEEKYQADKEAYLQVITKEKREREAMKLLDDEQKQKTAMELLDQYLHFVQEAEHDNKKKAKKIKDPLKPKQPISAYLIYANERRAALKGENKSVIEVAKMAGEEWKNLSEEKKAPYDQMAKKNKEIYLQEMEGYKRTKEEEAMSQKKEEEEFMKLHKQEALQLLKKKEKTDNIIKKTKETAKNKKKNENVDPNKPKKPTSSYFLFCKDARKSVLEEHPGINNSTVTAHISLKWMELGEEEKQVYNSKAAELMEAYKKEVEEYNKTKTSS	0	No coverage.	0.0246637	MSTVSSDPAHAKKSRNSRKALKQKNEIVESSPVSDKGKETKSFEKDLMEMQAMLEKMKIEKEKTEDLLKEKDEILRKKEVEQEKLKTELKKLQKMKEFKPNMTFAFSQSLAQTEEEKKGKKKKKDCAETKRPSTPYILWCKDNWNEVKKQNPEADFKETSNILGAKWKGISAEEKKPYEEKYQADKEAYLQVITKEKREREAMKLLDDEQKQKTAMELLDQYLHFVQEAEHDNKKKAKKIKDPLKPKQPISAYLIYANERRAALKGENKSVIEVAKMAGEEWKNLSEEKKAPYDQMAKKNKEIYLQEMEGYKRTKEEEAMSQKKEEEEFMKLHKQEALQLLKKKEKTDNIIKKTKETAKNKKKNENVDPNKPKKPTSSYFLFCKDARKSVLEEHPGINNSTVTAHISLKWMELGEEEKQVYNSKAAELMEAYKKEVEEYNKTKTSS	0.0156951	MSTVSSDPAHAKKSRNSRKALKQKNEIVESSPVSDKGKETKSFEKDLMEMQAMLEKMKIEKEKTEDLLKEKDEILRKKEVEQEKLKTELKKLQKMKEFKPNMTFAFSQSLAQTEEEKKGKKKKKDCAETKRPSTPYILWCKDNWNEVKKQNPEADFKETSNILGAKWKGISAEEKKPYEEKYQADKEAYLQVITKEKREREAMKLLDDEQKQKTAMELLDQYLHFVQEAEHDNKKKAKKIKDPLKPKQPISAYLIYANERRAALKGENKSVIEVAKMAGEEWKNLSEEKKAPYDQMAKKNKEIYLQEMEGYKRTKEEEAMSQKKEEEEFMKLHKQEALQLLKKKEKTDNIIKKTKETAKNKKKNENVDPNKPKKPTSSYFLFCKDARKSVLEEHPGINNSTVTAHISLKWMELGEEEKQVYNSKAAELMEAYKKEVEEYNKTKTSS	0.0156951	MSTVSSDPAHAKKSRNSRKALKQKNEIVESSPVSDKGKETKSFEKDLMEMQAMLEKMKIEKEKTEDLLKEKDEILRKKEVEQEKLKTELKKLQKMKEFKPNMTFAFSQSLAQTEEEKKGKKKKKDCAETKRPSTPYILWCKDNWNEVKKQNPEADFKETSNILGAKWKGISAEEKKPYEEKYQADKEAYLQVITKEKREREAMKLLDDEQKQKTAMELLDQYLHFVQEAEHDNKKKAKKIKDPLKPKQPISAYLIYANERRAALKGENKSVIEVAKMAGEEWKNLSEEKKAPYDQMAKKNKEIYLQEMEGYKRTKEEEAMSQKKEEEEFMKLHKQEALQLLKKKEKTDNIIKKTKETAKNKKKNENVDPNKPKKPTSSYFLFCKDARKSVLEEHPGINNSTVTAHISLKWMELGEEEKQVYNSKAAELMEAYKKEVEEYNKTKTSS	0.0224215	MSTVSSDPAHAKKSRNSRKALKQKNEIVESSPVSDKGKETKSFEKDLMEMQAMLEKMKIEKEKTEDLLKEKDEILRKKEVEQEKLKTELKKLQKMKEFKPNMTFAFSQSLAQTEEEKKGKKKKKDCAETKRPSTPYILWCKDNWNEVKKQNPEADFKETSNILGAKWKGISAEEKKPYEEKYQADKEAYLQVITKEKREREAMKLLDDEQKQKTAMELLDQYLHFVQEAEHDNKKKAKKIKDPLKPKQPISAYLIYANERRAALKGENKSVIEVAKMAGEEWKNLSEEKKAPYDQMAKKNKEIYLQEMEGYKRTKEEEAMSQKKEEEEFMKLHKQEALQLLKKKEKTDNIIKKTKETAKNKKKNENVDPNKPKKPTSSYFLFCKDARKSVLEEHPGINNSTVTAHISLKWMELGEEEKQVYNSKAAELMEAYKKEVEEYNKTKTSS	0.0403587	MSTVSSDPAHAKKSRNSRKALKQKNEIVESSPVSDKGKETKSFEKDLMEMQAMLEKMKIEKEKTEDLLKEKDEILRKKEVEQEKLKTELKKLQKMKEFKPNMTFAFSQSLAQTEEEKKGKKKKKDCAETKRPSTPYILWCKDNWNEVKKQNPEADFKETSNILGAKWKGISAEEKKPYEEKYQADKEAYLQVITKEKREREAMKLLDDEQKQKTAMELLDQYLHFVQEAEHDNKKKAKKIKDPLKPKQPISAYLIYANERRAALKGENKSVIEVAKMAGEEWKNLSEEKKAPYDQMAKKNKEIYLQEMEGYKRTKEEEAMSQKKEEEEFMKLHKQEALQLLKKKEKTDNIIKKTKETAKNKKKNENVDPNKPKKPTSSYFLFCKDARKSVLEEHPGINNSTVTAHISLKWMELGEEEKQVYNSKAAELMEAYKKEVEEYNKTKTSS	0.0246637	MSTVSSDPAHAKKSRNSRKALKQKNEIVESSPVSDKGKETKSFEKDLMEMQAMLEKMKIEKEKTEDLLKEKDEILRKKEVEQEKLKTELKKLQKMKEFKPNMTFAFSQSLAQTEEEKKGKKKKKDCAETKRPSTPYILWCKDNWNEVKKQNPEADFKETSNILGAKWKGISAEEKKPYEEKYQADKEAYLQVITKEKREREAMKLLDDEQKQKTAMELLDQYLHFVQEAEHDNKKKAKKIKDPLKPKQPISAYLIYANERRAALKGENKSVIEVAKMAGEEWKNLSEEKKAPYDQMAKKNKEIYLQEMEGYKRTKEEEAMSQKKEEEEFMKLHKQEALQLLKKKEKTDNIIKKTKETAKNKKKNENVDPNKPKKPTSSYFLFCKDARKSVLEEHPGINNSTVTAHISLKWMELGEEEKQVYNSKAAELMEAYKKEVEEYNKTKTSS	0.0403587	MSTVSSDPAHAKKSRNSRKALKQKNEIVESSPVSDKGKETKSFEKDLMEMQAMLEKMKIEKEKTEDLLKEKDEILRKKEVEQEKLKTELKKLQKMKEFKPNMTFAFSQSLAQTEEEKKGKKKKKDCAETKRPSTPYILWCKDNWNEVKKQNPEADFKETSNILGAKWKGISAEEKKPYEEKYQADKEAYLQVITKEKREREAMKLLDDEQKQKTAMELLDQYLHFVQEAEHDNKKKAKKIKDPLKPKQPISAYLIYANERRAALKGENKSVIEVAKMAGEEWKNLSEEKKAPYDQMAKKNKEIYLQEMEGYKRTKEEEAMSQKKEEEEFMKLHKQEALQLLKKKEKTDNIIKKTKETAKNKKKNENVDPNKPKKPTSSYFLFCKDARKSVLEEHPGINNSTVTAHISLKWMELGEEEKQVYNSKAAELMEAYKKEVEEYNKTKTSS	0.0156951	MSTVSSDPAHAKKSRNSRKALKQKNEIVESSPVSDKGKETKSFEKDLMEMQAMLEKMKIEKEKTEDLLKEKDEILRKKEVEQEKLKTELKKLQKMKEFKPNMTFAFSQSLAQTEEEKKGKKKKKDCAETKRPSTPYILWCKDNWNEVKKQNPEADFKETSNILGAKWKGISAEEKKPYEEKYQADKEAYLQVITKEKREREAMKLLDDEQKQKTAMELLDQYLHFVQEAEHDNKKKAKKIKDPLKPKQPISAYLIYANERRAALKGENKSVIEVAKMAGEEWKNLSEEKKAPYDQMAKKNKEIYLQEMEGYKRTKEEEAMSQKKEEEEFMKLHKQEALQLLKKKEKTDNIIKKTKETAKNKKKNENVDPNKPKKPTSSYFLFCKDARKSVLEEHPGINNSTVTAHISLKWMELGEEEKQVYNSKAAELMEAYKKEVEEYNKTKTSS	0.0403587	MSTVSSDPAHAKKSRNSRKALKQKNEIVESSPVSDKGKETKSFEKDLMEMQAMLEKMKIEKEKTEDLLKEKDEILRKKEVEQEKLKTELKKLQKMKEFKPNMTFAFSQSLAQTEEEKKGKKKKKDCAETKRPSTPYILWCKDNWNEVKKQNPEADFKETSNILGAKWKGISAEEKKPYEEKYQADKEAYLQVITKEKREREAMKLLDDEQKQKTAMELLDQYLHFVQEAEHDNKKKAKKIKDPLKPKQPISAYLIYANERRAALKGENKSVIEVAKMAGEEWKNLSEEKKAPYDQMAKKNKEIYLQEMEGYKRTKEEEAMSQKKEEEEFMKLHKQEALQLLKKKEKTDNIIKKTKETAKNKKKNENVDPNKPKKPTSSYFLFCKDARKSVLEEHPGINNSTVTAHISLKWMELGEEEKQVYNSKAAELMEAYKKEVEEYNKTKTSS	0.0246637	MSTVSSDPAHAKKSRNSRKALKQKNEIVESSPVSDKGKETKSFEKDLMEMQAMLEKMKIEKEKTEDLLKEKDEILRKKEVEQEKLKTELKKLQKMKEFKPNMTFAFSQSLAQTEEEKKGKKKKKDCAETKRPSTPYILWCKDNWNEVKKQNPEADFKETSNILGAKWKGISAEEKKPYEEKYQADKEAYLQVITKEKREREAMKLLDDEQKQKTAMELLDQYLHFVQEAEHDNKKKAKKIKDPLKPKQPISAYLIYANERRAALKGENKSVIEVAKMAGEEWKNLSEEKKAPYDQMAKKNKEIYLQEMEGYKRTKEEEAMSQKKEEEEFMKLHKQEALQLLKKKEKTDNIIKKTKETAKNKKKNENVDPNKPKKPTSSYFLFCKDARKSVLEEHPGINNSTVTAHISLKWMELGEEEKQVYNSKAAELMEAYKKEVEEYNKTKTSS	0	No coverage.	0.0246637	MSTVSSDPAHAKKSRNSRKALKQKNEIVESSPVSDKGKETKSFEKDLMEMQAMLEKMKIEKEKTEDLLKEKDEILRKKEVEQEKLKTELKKLQKMKEFKPNMTFAFSQSLAQTEEEKKGKKKKKDCAETKRPSTPYILWCKDNWNEVKKQNPEADFKETSNILGAKWKGISAEEKKPYEEKYQADKEAYLQVITKEKREREAMKLLDDEQKQKTAMELLDQYLHFVQEAEHDNKKKAKKIKDPLKPKQPISAYLIYANERRAALKGENKSVIEVAKMAGEEWKNLSEEKKAPYDQMAKKNKEIYLQEMEGYKRTKEEEAMSQKKEEEEFMKLHKQEALQLLKKKEKTDNIIKKTKETAKNKKKNENVDPNKPKKPTSSYFLFCKDARKSVLEEHPGINNSTVTAHISLKWMELGEEEKQVYNSKAAELMEAYKKEVEEYNKTKTSS	0.0246637	MSTVSSDPAHAKKSRNSRKALKQKNEIVESSPVSDKGKETKSFEKDLMEMQAMLEKMKIEKEKTEDLLKEKDEILRKKEVEQEKLKTELKKLQKMKEFKPNMTFAFSQSLAQTEEEKKGKKKKKDCAETKRPSTPYILWCKDNWNEVKKQNPEADFKETSNILGAKWKGISAEEKKPYEEKYQADKEAYLQVITKEKREREAMKLLDDEQKQKTAMELLDQYLHFVQEAEHDNKKKAKKIKDPLKPKQPISAYLIYANERRAALKGENKSVIEVAKMAGEEWKNLSEEKKAPYDQMAKKNKEIYLQEMEGYKRTKEEEAMSQKKEEEEFMKLHKQEALQLLKKKEKTDNIIKKTKETAKNKKKNENVDPNKPKKPTSSYFLFCKDARKSVLEEHPGINNSTVTAHISLKWMELGEEEKQVYNSKAAELMEAYKKEVEEYNKTKTSS	0.0560538	MSTVSSDPAHAKKSRNSRKALKQKNEIVESSPVSDKGKETKSFEKDLMEMQAMLEKMKIEKEKTEDLLKEKDEILRKKEVEQEKLKTELKKLQKMKEFKPNMTFAFSQSLAQTEEEKKGKKKKKDCAETKRPSTPYILWCKDNWNEVKKQNPEADFKETSNILGAKWKGISAEEKKPYEEKYQADKEAYLQVITKEKREREAMKLLDDEQKQKTAMELLDQYLHFVQEAEHDNKKKAKKIKDPLKPKQPISAYLIYANERRAALKGENKSVIEVAKMAGEEWKNLSEEKKAPYDQMAKKNKEIYLQEMEGYKRTKEEEAMSQKKEEEEFMKLHKQEALQLLKKKEKTDNIIKKTKETAKNKKKNENVDPNKPKKPTSSYFLFCKDARKSVLEEHPGINNSTVTAHISLKWMELGEEEKQVYNSKAAELMEAYKKEVEEYNKTKTSS	0.0246637	MSTVSSDPAHAKKSRNSRKALKQKNEIVESSPVSDKGKETKSFEKDLMEMQAMLEKMKIEKEKTEDLLKEKDEILRKKEVEQEKLKTELKKLQKMKEFKPNMTFAFSQSLAQTEEEKKGKKKKKDCAETKRPSTPYILWCKDNWNEVKKQNPEADFKETSNILGAKWKGISAEEKKPYEEKYQADKEAYLQVITKEKREREAMKLLDDEQKQKTAMELLDQYLHFVQEAEHDNKKKAKKIKDPLKPKQPISAYLIYANERRAALKGENKSVIEVAKMAGEEWKNLSEEKKAPYDQMAKKNKEIYLQEMEGYKRTKEEEAMSQKKEEEEFMKLHKQEALQLLKKKEKTDNIIKKTKETAKNKKKNENVDPNKPKKPTSSYFLFCKDARKSVLEEHPGINNSTVTAHISLKWMELGEEEKQVYNSKAAELMEAYKKEVEEYNKTKTSS
626		AT4G29840.1	Symbols: MTO2, TS Pyridoxal-5'-phosphate-dependent enzyme family protein chr4:14599434-14601014 REVERSE LENGTH=526	57.74	0.0190114	MASSCLFNASVSSLNPKQDPIRRHRSTSLLRHRPVVISCTADGNNIKAPIETAVKPPHRTEDNIRDEARRNRSNAVNPFSAKYVPFNAAPGSTESYSLDEIVYRSRSGGLLDVEHDMEALKRFDGAYWRDLFDSRVGKSTWPYGSGVWSKKEWVLPEIDDDDIVSAFEGNSNLFWAERFGKQFLGMNDLWVKHCGISHTGSFKDLGMTVLVSQVNRLRKMKRPVVGVGCASTGDTSAALSAYCASAGIPSIVFLPANKISMAQLVQPIANGAFVLSIDTDFDGCMKLIREITAELPIYLANSLNSLRLEGQKTAAIEILQQFDWQVPDWVIVPGGNLGNIYAFYKGFKMCQELGLVDRIPRMVCAQAANANPLYLHYKSGWKDFKPMTASTTFASAIQIGDPVSIDRAVYALKKCNGIVEEATEEELMDAMAQADSTGMFICPHTGVALTALFKLRNQGVIAPTDRTVVVSTAHGLKFTQSKIDYHSNAIPDMACRFSNPPVDVKADFGAVMDVLKSYLGSNTLTS	0.0475285	MASSCLFNASVSSLNPKQDPIRRHRSTSLLRHRPVVISCTADGNNIKAPIETAVKPPHRTEDNIRDEARRNRSNAVNPFSAKYVPFNAAPGSTESYSLDEIVYRSRSGGLLDVEHDMEALKRFDGAYWRDLFDSRVGKSTWPYGSGVWSKKEWVLPEIDDDDIVSAFEGNSNLFWAERFGKQFLGMNDLWVKHCGISHTGSFKDLGMTVLVSQVNRLRKMKRPVVGVGCASTGDTSAALSAYCASAGIPSIVFLPANKISMAQLVQPIANGAFVLSIDTDFDGCMKLIREITAELPIYLANSLNSLRLEGQKTAAIEILQQFDWQVPDWVIVPGGNLGNIYAFYKGFKMCQELGLVDRIPRMVCAQAANANPLYLHYKSGWKDFKPMTASTTFASAIQIGDPVSIDRAVYALKKCNGIVEEATEEELMDAMAQADSTGMFICPHTGVALTALFKLRNQGVIAPTDRTVVVSTAHGLKFTQSKIDYHSNAIPDMACRFSNPPVDVKADFGAVMDVLKSYLGSNTLTS	0.0475285	MASSCLFNASVSSLNPKQDPIRRHRSTSLLRHRPVVISCTADGNNIKAPIETAVKPPHRTEDNIRDEARRNRSNAVNPFSAKYVPFNAAPGSTESYSLDEIVYRSRSGGLLDVEHDMEALKRFDGAYWRDLFDSRVGKSTWPYGSGVWSKKEWVLPEIDDDDIVSAFEGNSNLFWAERFGKQFLGMNDLWVKHCGISHTGSFKDLGMTVLVSQVNRLRKMKRPVVGVGCASTGDTSAALSAYCASAGIPSIVFLPANKISMAQLVQPIANGAFVLSIDTDFDGCMKLIREITAELPIYLANSLNSLRLEGQKTAAIEILQQFDWQVPDWVIVPGGNLGNIYAFYKGFKMCQELGLVDRIPRMVCAQAANANPLYLHYKSGWKDFKPMTASTTFASAIQIGDPVSIDRAVYALKKCNGIVEEATEEELMDAMAQADSTGMFICPHTGVALTALFKLRNQGVIAPTDRTVVVSTAHGLKFTQSKIDYHSNAIPDMACRFSNPPVDVKADFGAVMDVLKSYLGSNTLTS	0.0703422	MASSCLFNASVSSLNPKQDPIRRHRSTSLLRHRPVVISCTADGNNIKAPIETAVKPPHRTEDNIRDEARRNRSNAVNPFSAKYVPFNAAPGSTESYSLDEIVYRSRSGGLLDVEHDMEALKRFDGAYWRDLFDSRVGKSTWPYGSGVWSKKEWVLPEIDDDDIVSAFEGNSNLFWAERFGKQFLGMNDLWVKHCGISHTGSFKDLGMTVLVSQVNRLRKMKRPVVGVGCASTGDTSAALSAYCASAGIPSIVFLPANKISMAQLVQPIANGAFVLSIDTDFDGCMKLIREITAELPIYLANSLNSLRLEGQKTAAIEILQQFDWQVPDWVIVPGGNLGNIYAFYKGFKMCQELGLVDRIPRMVCAQAANANPLYLHYKSGWKDFKPMTASTTFASAIQIGDPVSIDRAVYALKKCNGIVEEATEEELMDAMAQADSTGMFICPHTGVALTALFKLRNQGVIAPTDRTVVVSTAHGLKFTQSKIDYHSNAIPDMACRFSNPPVDVKADFGAVMDVLKSYLGSNTLTS	0.0475285	MASSCLFNASVSSLNPKQDPIRRHRSTSLLRHRPVVISCTADGNNIKAPIETAVKPPHRTEDNIRDEARRNRSNAVNPFSAKYVPFNAAPGSTESYSLDEIVYRSRSGGLLDVEHDMEALKRFDGAYWRDLFDSRVGKSTWPYGSGVWSKKEWVLPEIDDDDIVSAFEGNSNLFWAERFGKQFLGMNDLWVKHCGISHTGSFKDLGMTVLVSQVNRLRKMKRPVVGVGCASTGDTSAALSAYCASAGIPSIVFLPANKISMAQLVQPIANGAFVLSIDTDFDGCMKLIREITAELPIYLANSLNSLRLEGQKTAAIEILQQFDWQVPDWVIVPGGNLGNIYAFYKGFKMCQELGLVDRIPRMVCAQAANANPLYLHYKSGWKDFKPMTASTTFASAIQIGDPVSIDRAVYALKKCNGIVEEATEEELMDAMAQADSTGMFICPHTGVALTALFKLRNQGVIAPTDRTVVVSTAHGLKFTQSKIDYHSNAIPDMACRFSNPPVDVKADFGAVMDVLKSYLGSNTLTS	0.0475285	MASSCLFNASVSSLNPKQDPIRRHRSTSLLRHRPVVISCTADGNNIKAPIETAVKPPHRTEDNIRDEARRNRSNAVNPFSAKYVPFNAAPGSTESYSLDEIVYRSRSGGLLDVEHDMEALKRFDGAYWRDLFDSRVGKSTWPYGSGVWSKKEWVLPEIDDDDIVSAFEGNSNLFWAERFGKQFLGMNDLWVKHCGISHTGSFKDLGMTVLVSQVNRLRKMKRPVVGVGCASTGDTSAALSAYCASAGIPSIVFLPANKISMAQLVQPIANGAFVLSIDTDFDGCMKLIREITAELPIYLANSLNSLRLEGQKTAAIEILQQFDWQVPDWVIVPGGNLGNIYAFYKGFKMCQELGLVDRIPRMVCAQAANANPLYLHYKSGWKDFKPMTASTTFASAIQIGDPVSIDRAVYALKKCNGIVEEATEEELMDAMAQADSTGMFICPHTGVALTALFKLRNQGVIAPTDRTVVVSTAHGLKFTQSKIDYHSNAIPDMACRFSNPPVDVKADFGAVMDVLKSYLGSNTLTS	0.0190114	MASSCLFNASVSSLNPKQDPIRRHRSTSLLRHRPVVISCTADGNNIKAPIETAVKPPHRTEDNIRDEARRNRSNAVNPFSAKYVPFNAAPGSTESYSLDEIVYRSRSGGLLDVEHDMEALKRFDGAYWRDLFDSRVGKSTWPYGSGVWSKKEWVLPEIDDDDIVSAFEGNSNLFWAERFGKQFLGMNDLWVKHCGISHTGSFKDLGMTVLVSQVNRLRKMKRPVVGVGCASTGDTSAALSAYCASAGIPSIVFLPANKISMAQLVQPIANGAFVLSIDTDFDGCMKLIREITAELPIYLANSLNSLRLEGQKTAAIEILQQFDWQVPDWVIVPGGNLGNIYAFYKGFKMCQELGLVDRIPRMVCAQAANANPLYLHYKSGWKDFKPMTASTTFASAIQIGDPVSIDRAVYALKKCNGIVEEATEEELMDAMAQADSTGMFICPHTGVALTALFKLRNQGVIAPTDRTVVVSTAHGLKFTQSKIDYHSNAIPDMACRFSNPPVDVKADFGAVMDVLKSYLGSNTLTS	0	No coverage.	0	No coverage.	0	No coverage.	0	No coverage.	0.0190114	MASSCLFNASVSSLNPKQDPIRRHRSTSLLRHRPVVISCTADGNNIKAPIETAVKPPHRTEDNIRDEARRNRSNAVNPFSAKYVPFNAAPGSTESYSLDEIVYRSRSGGLLDVEHDMEALKRFDGAYWRDLFDSRVGKSTWPYGSGVWSKKEWVLPEIDDDDIVSAFEGNSNLFWAERFGKQFLGMNDLWVKHCGISHTGSFKDLGMTVLVSQVNRLRKMKRPVVGVGCASTGDTSAALSAYCASAGIPSIVFLPANKISMAQLVQPIANGAFVLSIDTDFDGCMKLIREITAELPIYLANSLNSLRLEGQKTAAIEILQQFDWQVPDWVIVPGGNLGNIYAFYKGFKMCQELGLVDRIPRMVCAQAANANPLYLHYKSGWKDFKPMTASTTFASAIQIGDPVSIDRAVYALKKCNGIVEEATEEELMDAMAQADSTGMFICPHTGVALTALFKLRNQGVIAPTDRTVVVSTAHGLKFTQSKIDYHSNAIPDMACRFSNPPVDVKADFGAVMDVLKSYLGSNTLTS	0	No coverage.	0	No coverage.	0.0285171	MASSCLFNASVSSLNPKQDPIRRHRSTSLLRHRPVVISCTADGNNIKAPIETAVKPPHRTEDNIRDEARRNRSNAVNPFSAKYVPFNAAPGSTESYSLDEIVYRSRSGGLLDVEHDMEALKRFDGAYWRDLFDSRVGKSTWPYGSGVWSKKEWVLPEIDDDDIVSAFEGNSNLFWAERFGKQFLGMNDLWVKHCGISHTGSFKDLGMTVLVSQVNRLRKMKRPVVGVGCASTGDTSAALSAYCASAGIPSIVFLPANKISMAQLVQPIANGAFVLSIDTDFDGCMKLIREITAELPIYLANSLNSLRLEGQKTAAIEILQQFDWQVPDWVIVPGGNLGNIYAFYKGFKMCQELGLVDRIPRMVCAQAANANPLYLHYKSGWKDFKPMTASTTFASAIQIGDPVSIDRAVYALKKCNGIVEEATEEELMDAMAQADSTGMFICPHTGVALTALFKLRNQGVIAPTDRTVVVSTAHGLKFTQSKIDYHSNAIPDMACRFSNPPVDVKADFGAVMDVLKSYLGSNTLTS	0.0190114	MASSCLFNASVSSLNPKQDPIRRHRSTSLLRHRPVVISCTADGNNIKAPIETAVKPPHRTEDNIRDEARRNRSNAVNPFSAKYVPFNAAPGSTESYSLDEIVYRSRSGGLLDVEHDMEALKRFDGAYWRDLFDSRVGKSTWPYGSGVWSKKEWVLPEIDDDDIVSAFEGNSNLFWAERFGKQFLGMNDLWVKHCGISHTGSFKDLGMTVLVSQVNRLRKMKRPVVGVGCASTGDTSAALSAYCASAGIPSIVFLPANKISMAQLVQPIANGAFVLSIDTDFDGCMKLIREITAELPIYLANSLNSLRLEGQKTAAIEILQQFDWQVPDWVIVPGGNLGNIYAFYKGFKMCQELGLVDRIPRMVCAQAANANPLYLHYKSGWKDFKPMTASTTFASAIQIGDPVSIDRAVYALKKCNGIVEEATEEELMDAMAQADSTGMFICPHTGVALTALFKLRNQGVIAPTDRTVVVSTAHGLKFTQSKIDYHSNAIPDMACRFSNPPVDVKADFGAVMDVLKSYLGSNTLTS	0	No coverage.	0	No coverage.	0	No coverage.	0	No coverage.
627		AT1G60780.1	Symbols: HAP13 Clathrin adaptor complexes medium subunit family protein chr1:22369289-22371885 REVERSE LENGTH=428	49.001	0.046729	MAGAASALFLLDIKGRVLVWRDYRGDVSAAQAERFFTKLIEKEGDSQSNDPVAYDNGVTYMFVQHSNVYLMIASRQNCNAASLLFFLHRVVDVFKHYFEELEEESLRDNFVVVYELLDEMMDFGYPQYTEARILSEFIKTDAYRMEVTQRPPMAVTNAVSWRSEGIQYKKNEVFLDVIENVNILVNSNGQIVRSDVVGALKMRTYLTGMPECKLGLNDRVLLEAQGRATKGKAIDLEDIKFHQCVRLARFENDRTISFIPPDGAFDLMTYRLSTQVKPLIWVEAQIESHSRSRVEMLIKARSQFKERSTATNVEIELPVPTDASNPTVRTSLGSASYAPEKDALVWKIKSFPGNKEYMLRAEFHLPSITAEEATPERKAPIRVKFEIPYFTVSGIQVRYLKIIEKSGYQALPWVRYITMAGEYELRLV	0.0981308	MAGAASALFLLDIKGRVLVWRDYRGDVSAAQAERFFTKLIEKEGDSQSNDPVAYDNGVTYMFVQHSNVYLMIASRQNCNAASLLFFLHRVVDVFKHYFEELEEESLRDNFVVVYELLDEMMDFGYPQYTEARILSEFIKTDAYRMEVTQRPPMAVTNAVSWRSEGIQYKKNEVFLDVIENVNILVNSNGQIVRSDVVGALKMRTYLTGMPECKLGLNDRVLLEAQGRATKGKAIDLEDIKFHQCVRLARFENDRTISFIPPDGAFDLMTYRLSTQVKPLIWVEAQIESHSRSRVEMLIKARSQFKERSTATNVEIELPVPTDASNPTVRTSLGSASYAPEKDALVWKIKSFPGNKEYMLRAEFHLPSITAEEATPERKAPIRVKFEIPYFTVSGIQVRYLKIIEKSGYQALPWVRYITMAGEYELRLV	0.0280374	MAGAASALFLLDIKGRVLVWRDYRGDVSAAQAERFFTKLIEKEGDSQSNDPVAYDNGVTYMFVQHSNVYLMIASRQNCNAASLLFFLHRVVDVFKHYFEELEEESLRDNFVVVYELLDEMMDFGYPQYTEARILSEFIKTDAYRMEVTQRPPMAVTNAVSWRSEGIQYKKNEVFLDVIENVNILVNSNGQIVRSDVVGALKMRTYLTGMPECKLGLNDRVLLEAQGRATKGKAIDLEDIKFHQCVRLARFENDRTISFIPPDGAFDLMTYRLSTQVKPLIWVEAQIESHSRSRVEMLIKARSQFKERSTATNVEIELPVPTDASNPTVRTSLGSASYAPEKDALVWKIKSFPGNKEYMLRAEFHLPSITAEEATPERKAPIRVKFEIPYFTVSGIQVRYLKIIEKSGYQALPWVRYITMAGEYELRLV	0.0280374	MAGAASALFLLDIKGRVLVWRDYRGDVSAAQAERFFTKLIEKEGDSQSNDPVAYDNGVTYMFVQHSNVYLMIASRQNCNAASLLFFLHRVVDVFKHYFEELEEESLRDNFVVVYELLDEMMDFGYPQYTEARILSEFIKTDAYRMEVTQRPPMAVTNAVSWRSEGIQYKKNEVFLDVIENVNILVNSNGQIVRSDVVGALKMRTYLTGMPECKLGLNDRVLLEAQGRATKGKAIDLEDIKFHQCVRLARFENDRTISFIPPDGAFDLMTYRLSTQVKPLIWVEAQIESHSRSRVEMLIKARSQFKERSTATNVEIELPVPTDASNPTVRTSLGSASYAPEKDALVWKIKSFPGNKEYMLRAEFHLPSITAEEATPERKAPIRVKFEIPYFTVSGIQVRYLKIIEKSGYQALPWVRYITMAGEYELRLV	0	No coverage.	0.046729	MAGAASALFLLDIKGRVLVWRDYRGDVSAAQAERFFTKLIEKEGDSQSNDPVAYDNGVTYMFVQHSNVYLMIASRQNCNAASLLFFLHRVVDVFKHYFEELEEESLRDNFVVVYELLDEMMDFGYPQYTEARILSEFIKTDAYRMEVTQRPPMAVTNAVSWRSEGIQYKKNEVFLDVIENVNILVNSNGQIVRSDVVGALKMRTYLTGMPECKLGLNDRVLLEAQGRATKGKAIDLEDIKFHQCVRLARFENDRTISFIPPDGAFDLMTYRLSTQVKPLIWVEAQIESHSRSRVEMLIKARSQFKERSTATNVEIELPVPTDASNPTVRTSLGSASYAPEKDALVWKIKSFPGNKEYMLRAEFHLPSITAEEATPERKAPIRVKFEIPYFTVSGIQVRYLKIIEKSGYQALPWVRYITMAGEYELRLV	0.0981308	MAGAASALFLLDIKGRVLVWRDYRGDVSAAQAERFFTKLIEKEGDSQSNDPVAYDNGVTYMFVQHSNVYLMIASRQNCNAASLLFFLHRVVDVFKHYFEELEEESLRDNFVVVYELLDEMMDFGYPQYTEARILSEFIKTDAYRMEVTQRPPMAVTNAVSWRSEGIQYKKNEVFLDVIENVNILVNSNGQIVRSDVVGALKMRTYLTGMPECKLGLNDRVLLEAQGRATKGKAIDLEDIKFHQCVRLARFENDRTISFIPPDGAFDLMTYRLSTQVKPLIWVEAQIESHSRSRVEMLIKARSQFKERSTATNVEIELPVPTDASNPTVRTSLGSASYAPEKDALVWKIKSFPGNKEYMLRAEFHLPSITAEEATPERKAPIRVKFEIPYFTVSGIQVRYLKIIEKSGYQALPWVRYITMAGEYELRLV	0.046729	MAGAASALFLLDIKGRVLVWRDYRGDVSAAQAERFFTKLIEKEGDSQSNDPVAYDNGVTYMFVQHSNVYLMIASRQNCNAASLLFFLHRVVDVFKHYFEELEEESLRDNFVVVYELLDEMMDFGYPQYTEARILSEFIKTDAYRMEVTQRPPMAVTNAVSWRSEGIQYKKNEVFLDVIENVNILVNSNGQIVRSDVVGALKMRTYLTGMPECKLGLNDRVLLEAQGRATKGKAIDLEDIKFHQCVRLARFENDRTISFIPPDGAFDLMTYRLSTQVKPLIWVEAQIESHSRSRVEMLIKARSQFKERSTATNVEIELPVPTDASNPTVRTSLGSASYAPEKDALVWKIKSFPGNKEYMLRAEFHLPSITAEEATPERKAPIRVKFEIPYFTVSGIQVRYLKIIEKSGYQALPWVRYITMAGEYELRLV	0.046729	MAGAASALFLLDIKGRVLVWRDYRGDVSAAQAERFFTKLIEKEGDSQSNDPVAYDNGVTYMFVQHSNVYLMIASRQNCNAASLLFFLHRVVDVFKHYFEELEEESLRDNFVVVYELLDEMMDFGYPQYTEARILSEFIKTDAYRMEVTQRPPMAVTNAVSWRSEGIQYKKNEVFLDVIENVNILVNSNGQIVRSDVVGALKMRTYLTGMPECKLGLNDRVLLEAQGRATKGKAIDLEDIKFHQCVRLARFENDRTISFIPPDGAFDLMTYRLSTQVKPLIWVEAQIESHSRSRVEMLIKARSQFKERSTATNVEIELPVPTDASNPTVRTSLGSASYAPEKDALVWKIKSFPGNKEYMLRAEFHLPSITAEEATPERKAPIRVKFEIPYFTVSGIQVRYLKIIEKSGYQALPWVRYITMAGEYELRLV	0.046729	MAGAASALFLLDIKGRVLVWRDYRGDVSAAQAERFFTKLIEKEGDSQSNDPVAYDNGVTYMFVQHSNVYLMIASRQNCNAASLLFFLHRVVDVFKHYFEELEEESLRDNFVVVYELLDEMMDFGYPQYTEARILSEFIKTDAYRMEVTQRPPMAVTNAVSWRSEGIQYKKNEVFLDVIENVNILVNSNGQIVRSDVVGALKMRTYLTGMPECKLGLNDRVLLEAQGRATKGKAIDLEDIKFHQCVRLARFENDRTISFIPPDGAFDLMTYRLSTQVKPLIWVEAQIESHSRSRVEMLIKARSQFKERSTATNVEIELPVPTDASNPTVRTSLGSASYAPEKDALVWKIKSFPGNKEYMLRAEFHLPSITAEEATPERKAPIRVKFEIPYFTVSGIQVRYLKIIEKSGYQALPWVRYITMAGEYELRLV	0.0186916	MAGAASALFLLDIKGRVLVWRDYRGDVSAAQAERFFTKLIEKEGDSQSNDPVAYDNGVTYMFVQHSNVYLMIASRQNCNAASLLFFLHRVVDVFKHYFEELEEESLRDNFVVVYELLDEMMDFGYPQYTEARILSEFIKTDAYRMEVTQRPPMAVTNAVSWRSEGIQYKKNEVFLDVIENVNILVNSNGQIVRSDVVGALKMRTYLTGMPECKLGLNDRVLLEAQGRATKGKAIDLEDIKFHQCVRLARFENDRTISFIPPDGAFDLMTYRLSTQVKPLIWVEAQIESHSRSRVEMLIKARSQFKERSTATNVEIELPVPTDASNPTVRTSLGSASYAPEKDALVWKIKSFPGNKEYMLRAEFHLPSITAEEATPERKAPIRVKFEIPYFTVSGIQVRYLKIIEKSGYQALPWVRYITMAGEYELRLV	0.046729	MAGAASALFLLDIKGRVLVWRDYRGDVSAAQAERFFTKLIEKEGDSQSNDPVAYDNGVTYMFVQHSNVYLMIASRQNCNAASLLFFLHRVVDVFKHYFEELEEESLRDNFVVVYELLDEMMDFGYPQYTEARILSEFIKTDAYRMEVTQRPPMAVTNAVSWRSEGIQYKKNEVFLDVIENVNILVNSNGQIVRSDVVGALKMRTYLTGMPECKLGLNDRVLLEAQGRATKGKAIDLEDIKFHQCVRLARFENDRTISFIPPDGAFDLMTYRLSTQVKPLIWVEAQIESHSRSRVEMLIKARSQFKERSTATNVEIELPVPTDASNPTVRTSLGSASYAPEKDALVWKIKSFPGNKEYMLRAEFHLPSITAEEATPERKAPIRVKFEIPYFTVSGIQVRYLKIIEKSGYQALPWVRYITMAGEYELRLV	0	No coverage.	0	No coverage.	0	No coverage.	0	No coverage.	0	No coverage.	0	No coverage.	0	No coverage.	0	No coverage.
628		AT2G21440.1	Symbols: RNA-binding (RRM/RBD/RNP motifs) family protein chr2:9173712-9179065 REVERSE LENGTH=1003	111.997	0.00697906	MGKNKRERKDGEEKSPHAAATVCVSGLPYSITNAQLEEAFSEVGPVRRCFLVTNKGSDEHRGFAFVKFALQEDVNRAIELKNGSTVGGRRITVKQAAHRPSLQERRTKAAEGISVPDNSQGQSDKDTSIPETDEKVSPPEKKLEKPVERKKVEKPIERKQVEKPVERKKAEKPIELKQVEKPFERKQVEKPVERKQVEKPVERKQVEKPIERKRPTKLHVDLPDKETCSDKQRVARTVIFGGLANAEMAEVVHSRVKEIGTVCSVRYPLPKEELQQNGLTQDGCRAEASAVLFTSVKSACAAVAKLHQTEVKGNLIWARQLGGEGSKAQKWKLIIRNLPFQAKPSDIKVVFSAVGFVWDVFIPKNFETGLPKGFAFVKFTCKKDAANAIKKFNGHMFGKRPIAVDWAVPKNIYNGAADATTASADGDKEGSDGDSENSSVDLEEVDEAVESHPPPGDDTDDDEDGSNKLTESDALDKDVGTDMNFEDEADVARKVLKNLLASSKGSTATPEGETEESDKSKLKSSSTKPVADSSGVSEPLKSGKTKVVAPKETQDNDDFERTLFIRNLPFDVTKEEVKQRFTVFGEVESLSLVLHKVTKRPEGTAFVKFKTADASVAAISAADTASGVGVLLKGRQLNVMRAVGKKAAKDIELKKTEEKNVDHRNLYLAKEGQILDDTPAAEGVSAEDMDKRRRLHENKMKMLQSPNFHVSRTRLVIYNLPKSMNPKQLNRLLVDAVTSRATKQKPCIRQIKFLQNEKKGKVDTKNYSRGVAFVEFTEHEHALVALRVLNNNPETFGPQHRPVIEFAVDNVQKLKIREAKQQQFQQREKHNESDQQQANGEAQAPDNKYKRKTREGDNTGPRKENAARFKKGPREESKEEAKSNIAVKDNAAEKKRPIRTQEKPSSNKKGQLMRQKETTEKPDPKISKDLSEPRKRKFGEDRGEENRNGQRKRKKQGQGQGGAEVVDKLDLLIEKYRSKFSQSSAKTGPQKQSSGQVRRWFES	0.0279163	MGKNKRERKDGEEKSPHAAATVCVSGLPYSITNAQLEEAFSEVGPVRRCFLVTNKGSDEHRGFAFVKFALQEDVNRAIELKNGSTVGGRRITVKQAAHRPSLQERRTKAAEGISVPDNSQGQSDKDTSIPETDEKVSPPEKKLEKPVERKKVEKPIERKQVEKPVERKKAEKPIELKQVEKPFERKQVEKPVERKQVEKPVERKQVEKPIERKRPTKLHVDLPDKETCSDKQRVARTVIFGGLANAEMAEVVHSRVKEIGTVCSVRYPLPKEELQQNGLTQDGCRAEASAVLFTSVKSACAAVAKLHQTEVKGNLIWARQLGGEGSKAQKWKLIIRNLPFQAKPSDIKVVFSAVGFVWDVFIPKNFETGLPKGFAFVKFTCKKDAANAIKKFNGHMFGKRPIAVDWAVPKNIYNGAADATTASADGDKEGSDGDSENSSVDLEEVDEAVESHPPPGDDTDDDEDGSNKLTESDALDKDVGTDMNFEDEADVARKVLKNLLASSKGSTATPEGETEESDKSKLKSSSTKPVADSSGVSEPLKSGKTKVVAPKETQDNDDFERTLFIRNLPFDVTKEEVKQRFTVFGEVESLSLVLHKVTKRPEGTAFVKFKTADASVAAISAADTASGVGVLLKGRQLNVMRAVGKKAAKDIELKKTEEKNVDHRNLYLAKEGQILDDTPAAEGVSAEDMDKRRRLHENKMKMLQSPNFHVSRTRLVIYNLPKSMNPKQLNRLLVDAVTSRATKQKPCIRQIKFLQNEKKGKVDTKNYSRGVAFVEFTEHEHALVALRVLNNNPETFGPQHRPVIEFAVDNVQKLKIREAKQQQFQQREKHNESDQQQANGEAQAPDNKYKRKTREGDNTGPRKENAARFKKGPREESKEEAKSNIAVKDNAAEKKRPIRTQEKPSSNKKGQLMRQKETTEKPDPKISKDLSEPRKRKFGEDRGEENRNGQRKRKKQGQGQGGAEVVDKLDLLIEKYRSKFSQSSAKTGPQKQSSGQVRRWFES	0	No coverage.	0.0299103	MGKNKRERKDGEEKSPHAAATVCVSGLPYSITNAQLEEAFSEVGPVRRCFLVTNKGSDEHRGFAFVKFALQEDVNRAIELKNGSTVGGRRITVKQAAHRPSLQERRTKAAEGISVPDNSQGQSDKDTSIPETDEKVSPPEKKLEKPVERKKVEKPIERKQVEKPVERKKAEKPIELKQVEKPFERKQVEKPVERKQVEKPVERKQVEKPIERKRPTKLHVDLPDKETCSDKQRVARTVIFGGLANAEMAEVVHSRVKEIGTVCSVRYPLPKEELQQNGLTQDGCRAEASAVLFTSVKSACAAVAKLHQTEVKGNLIWARQLGGEGSKAQKWKLIIRNLPFQAKPSDIKVVFSAVGFVWDVFIPKNFETGLPKGFAFVKFTCKKDAANAIKKFNGHMFGKRPIAVDWAVPKNIYNGAADATTASADGDKEGSDGDSENSSVDLEEVDEAVESHPPPGDDTDDDEDGSNKLTESDALDKDVGTDMNFEDEADVARKVLKNLLASSKGSTATPEGETEESDKSKLKSSSTKPVADSSGVSEPLKSGKTKVVAPKETQDNDDFERTLFIRNLPFDVTKEEVKQRFTVFGEVESLSLVLHKVTKRPEGTAFVKFKTADASVAAISAADTASGVGVLLKGRQLNVMRAVGKKAAKDIELKKTEEKNVDHRNLYLAKEGQILDDTPAAEGVSAEDMDKRRRLHENKMKMLQSPNFHVSRTRLVIYNLPKSMNPKQLNRLLVDAVTSRATKQKPCIRQIKFLQNEKKGKVDTKNYSRGVAFVEFTEHEHALVALRVLNNNPETFGPQHRPVIEFAVDNVQKLKIREAKQQQFQQREKHNESDQQQANGEAQAPDNKYKRKTREGDNTGPRKENAARFKKGPREESKEEAKSNIAVKDNAAEKKRPIRTQEKPSSNKKGQLMRQKETTEKPDPKISKDLSEPRKRKFGEDRGEENRNGQRKRKKQGQGQGGAEVVDKLDLLIEKYRSKFSQSSAKTGPQKQSSGQVRRWFES	0.00697906	MGKNKRERKDGEEKSPHAAATVCVSGLPYSITNAQLEEAFSEVGPVRRCFLVTNKGSDEHRGFAFVKFALQEDVNRAIELKNGSTVGGRRITVKQAAHRPSLQERRTKAAEGISVPDNSQGQSDKDTSIPETDEKVSPPEKKLEKPVERKKVEKPIERKQVEKPVERKKAEKPIELKQVEKPFERKQVEKPVERKQVEKPVERKQVEKPIERKRPTKLHVDLPDKETCSDKQRVARTVIFGGLANAEMAEVVHSRVKEIGTVCSVRYPLPKEELQQNGLTQDGCRAEASAVLFTSVKSACAAVAKLHQTEVKGNLIWARQLGGEGSKAQKWKLIIRNLPFQAKPSDIKVVFSAVGFVWDVFIPKNFETGLPKGFAFVKFTCKKDAANAIKKFNGHMFGKRPIAVDWAVPKNIYNGAADATTASADGDKEGSDGDSENSSVDLEEVDEAVESHPPPGDDTDDDEDGSNKLTESDALDKDVGTDMNFEDEADVARKVLKNLLASSKGSTATPEGETEESDKSKLKSSSTKPVADSSGVSEPLKSGKTKVVAPKETQDNDDFERTLFIRNLPFDVTKEEVKQRFTVFGEVESLSLVLHKVTKRPEGTAFVKFKTADASVAAISAADTASGVGVLLKGRQLNVMRAVGKKAAKDIELKKTEEKNVDHRNLYLAKEGQILDDTPAAEGVSAEDMDKRRRLHENKMKMLQSPNFHVSRTRLVIYNLPKSMNPKQLNRLLVDAVTSRATKQKPCIRQIKFLQNEKKGKVDTKNYSRGVAFVEFTEHEHALVALRVLNNNPETFGPQHRPVIEFAVDNVQKLKIREAKQQQFQQREKHNESDQQQANGEAQAPDNKYKRKTREGDNTGPRKENAARFKKGPREESKEEAKSNIAVKDNAAEKKRPIRTQEKPSSNKKGQLMRQKETTEKPDPKISKDLSEPRKRKFGEDRGEENRNGQRKRKKQGQGQGGAEVVDKLDLLIEKYRSKFSQSSAKTGPQKQSSGQVRRWFES	0.00997009	MGKNKRERKDGEEKSPHAAATVCVSGLPYSITNAQLEEAFSEVGPVRRCFLVTNKGSDEHRGFAFVKFALQEDVNRAIELKNGSTVGGRRITVKQAAHRPSLQERRTKAAEGISVPDNSQGQSDKDTSIPETDEKVSPPEKKLEKPVERKKVEKPIERKQVEKPVERKKAEKPIELKQVEKPFERKQVEKPVERKQVEKPVERKQVEKPIERKRPTKLHVDLPDKETCSDKQRVARTVIFGGLANAEMAEVVHSRVKEIGTVCSVRYPLPKEELQQNGLTQDGCRAEASAVLFTSVKSACAAVAKLHQTEVKGNLIWARQLGGEGSKAQKWKLIIRNLPFQAKPSDIKVVFSAVGFVWDVFIPKNFETGLPKGFAFVKFTCKKDAANAIKKFNGHMFGKRPIAVDWAVPKNIYNGAADATTASADGDKEGSDGDSENSSVDLEEVDEAVESHPPPGDDTDDDEDGSNKLTESDALDKDVGTDMNFEDEADVARKVLKNLLASSKGSTATPEGETEESDKSKLKSSSTKPVADSSGVSEPLKSGKTKVVAPKETQDNDDFERTLFIRNLPFDVTKEEVKQRFTVFGEVESLSLVLHKVTKRPEGTAFVKFKTADASVAAISAADTASGVGVLLKGRQLNVMRAVGKKAAKDIELKKTEEKNVDHRNLYLAKEGQILDDTPAAEGVSAEDMDKRRRLHENKMKMLQSPNFHVSRTRLVIYNLPKSMNPKQLNRLLVDAVTSRATKQKPCIRQIKFLQNEKKGKVDTKNYSRGVAFVEFTEHEHALVALRVLNNNPETFGPQHRPVIEFAVDNVQKLKIREAKQQQFQQREKHNESDQQQANGEAQAPDNKYKRKTREGDNTGPRKENAARFKKGPREESKEEAKSNIAVKDNAAEKKRPIRTQEKPSSNKKGQLMRQKETTEKPDPKISKDLSEPRKRKFGEDRGEENRNGQRKRKKQGQGQGGAEVVDKLDLLIEKYRSKFSQSSAKTGPQKQSSGQVRRWFES	0	No coverage.	0.00697906	MGKNKRERKDGEEKSPHAAATVCVSGLPYSITNAQLEEAFSEVGPVRRCFLVTNKGSDEHRGFAFVKFALQEDVNRAIELKNGSTVGGRRITVKQAAHRPSLQERRTKAAEGISVPDNSQGQSDKDTSIPETDEKVSPPEKKLEKPVERKKVEKPIERKQVEKPVERKKAEKPIELKQVEKPFERKQVEKPVERKQVEKPVERKQVEKPIERKRPTKLHVDLPDKETCSDKQRVARTVIFGGLANAEMAEVVHSRVKEIGTVCSVRYPLPKEELQQNGLTQDGCRAEASAVLFTSVKSACAAVAKLHQTEVKGNLIWARQLGGEGSKAQKWKLIIRNLPFQAKPSDIKVVFSAVGFVWDVFIPKNFETGLPKGFAFVKFTCKKDAANAIKKFNGHMFGKRPIAVDWAVPKNIYNGAADATTASADGDKEGSDGDSENSSVDLEEVDEAVESHPPPGDDTDDDEDGSNKLTESDALDKDVGTDMNFEDEADVARKVLKNLLASSKGSTATPEGETEESDKSKLKSSSTKPVADSSGVSEPLKSGKTKVVAPKETQDNDDFERTLFIRNLPFDVTKEEVKQRFTVFGEVESLSLVLHKVTKRPEGTAFVKFKTADASVAAISAADTASGVGVLLKGRQLNVMRAVGKKAAKDIELKKTEEKNVDHRNLYLAKEGQILDDTPAAEGVSAEDMDKRRRLHENKMKMLQSPNFHVSRTRLVIYNLPKSMNPKQLNRLLVDAVTSRATKQKPCIRQIKFLQNEKKGKVDTKNYSRGVAFVEFTEHEHALVALRVLNNNPETFGPQHRPVIEFAVDNVQKLKIREAKQQQFQQREKHNESDQQQANGEAQAPDNKYKRKTREGDNTGPRKENAARFKKGPREESKEEAKSNIAVKDNAAEKKRPIRTQEKPSSNKKGQLMRQKETTEKPDPKISKDLSEPRKRKFGEDRGEENRNGQRKRKKQGQGQGGAEVVDKLDLLIEKYRSKFSQSSAKTGPQKQSSGQVRRWFES	0	No coverage.	0.00697906	MGKNKRERKDGEEKSPHAAATVCVSGLPYSITNAQLEEAFSEVGPVRRCFLVTNKGSDEHRGFAFVKFALQEDVNRAIELKNGSTVGGRRITVKQAAHRPSLQERRTKAAEGISVPDNSQGQSDKDTSIPETDEKVSPPEKKLEKPVERKKVEKPIERKQVEKPVERKKAEKPIELKQVEKPFERKQVEKPVERKQVEKPVERKQVEKPIERKRPTKLHVDLPDKETCSDKQRVARTVIFGGLANAEMAEVVHSRVKEIGTVCSVRYPLPKEELQQNGLTQDGCRAEASAVLFTSVKSACAAVAKLHQTEVKGNLIWARQLGGEGSKAQKWKLIIRNLPFQAKPSDIKVVFSAVGFVWDVFIPKNFETGLPKGFAFVKFTCKKDAANAIKKFNGHMFGKRPIAVDWAVPKNIYNGAADATTASADGDKEGSDGDSENSSVDLEEVDEAVESHPPPGDDTDDDEDGSNKLTESDALDKDVGTDMNFEDEADVARKVLKNLLASSKGSTATPEGETEESDKSKLKSSSTKPVADSSGVSEPLKSGKTKVVAPKETQDNDDFERTLFIRNLPFDVTKEEVKQRFTVFGEVESLSLVLHKVTKRPEGTAFVKFKTADASVAAISAADTASGVGVLLKGRQLNVMRAVGKKAAKDIELKKTEEKNVDHRNLYLAKEGQILDDTPAAEGVSAEDMDKRRRLHENKMKMLQSPNFHVSRTRLVIYNLPKSMNPKQLNRLLVDAVTSRATKQKPCIRQIKFLQNEKKGKVDTKNYSRGVAFVEFTEHEHALVALRVLNNNPETFGPQHRPVIEFAVDNVQKLKIREAKQQQFQQREKHNESDQQQANGEAQAPDNKYKRKTREGDNTGPRKENAARFKKGPREESKEEAKSNIAVKDNAAEKKRPIRTQEKPSSNKKGQLMRQKETTEKPDPKISKDLSEPRKRKFGEDRGEENRNGQRKRKKQGQGQGGAEVVDKLDLLIEKYRSKFSQSSAKTGPQKQSSGQVRRWFES	0	No coverage.	0	No coverage.	0	No coverage.	0.00697906	MGKNKRERKDGEEKSPHAAATVCVSGLPYSITNAQLEEAFSEVGPVRRCFLVTNKGSDEHRGFAFVKFALQEDVNRAIELKNGSTVGGRRITVKQAAHRPSLQERRTKAAEGISVPDNSQGQSDKDTSIPETDEKVSPPEKKLEKPVERKKVEKPIERKQVEKPVERKKAEKPIELKQVEKPFERKQVEKPVERKQVEKPVERKQVEKPIERKRPTKLHVDLPDKETCSDKQRVARTVIFGGLANAEMAEVVHSRVKEIGTVCSVRYPLPKEELQQNGLTQDGCRAEASAVLFTSVKSACAAVAKLHQTEVKGNLIWARQLGGEGSKAQKWKLIIRNLPFQAKPSDIKVVFSAVGFVWDVFIPKNFETGLPKGFAFVKFTCKKDAANAIKKFNGHMFGKRPIAVDWAVPKNIYNGAADATTASADGDKEGSDGDSENSSVDLEEVDEAVESHPPPGDDTDDDEDGSNKLTESDALDKDVGTDMNFEDEADVARKVLKNLLASSKGSTATPEGETEESDKSKLKSSSTKPVADSSGVSEPLKSGKTKVVAPKETQDNDDFERTLFIRNLPFDVTKEEVKQRFTVFGEVESLSLVLHKVTKRPEGTAFVKFKTADASVAAISAADTASGVGVLLKGRQLNVMRAVGKKAAKDIELKKTEEKNVDHRNLYLAKEGQILDDTPAAEGVSAEDMDKRRRLHENKMKMLQSPNFHVSRTRLVIYNLPKSMNPKQLNRLLVDAVTSRATKQKPCIRQIKFLQNEKKGKVDTKNYSRGVAFVEFTEHEHALVALRVLNNNPETFGPQHRPVIEFAVDNVQKLKIREAKQQQFQQREKHNESDQQQANGEAQAPDNKYKRKTREGDNTGPRKENAARFKKGPREESKEEAKSNIAVKDNAAEKKRPIRTQEKPSSNKKGQLMRQKETTEKPDPKISKDLSEPRKRKFGEDRGEENRNGQRKRKKQGQGQGGAEVVDKLDLLIEKYRSKFSQSSAKTGPQKQSSGQVRRWFES	0	No coverage.	0	No coverage.	0	No coverage.	0	No coverage.	0	No coverage.	0	No coverage.
629		AT1G50300.1	Symbols: TAF15 TBP-associated factor 15 chr1:18628818-18631662 REVERSE LENGTH=372	41.251	0.0295699	MAGYPTNGSVYVSNLPLGTDENMLADYFGTIGLLKRDKRTGTPKVWLYRDKETDEPKGDATVTYEDPHAALAAVEWFNNKDFHGNTIGVFMAESKNKNAGDAVEFVEFDGGAEETNGGAGRGRGQADSSAKPWQQDGDWMCPNTSCTNVNFAFRGVCNRCGTARPAGASGGSMGAGRGRGRGGGADGGAPGKQPSGAPTGLFGPNDWACPMCGNVNWAKRLKCNICNTNKPGQNEGGVRGGRGGGYKELDEQELEETKRRRREAEEDDGEMYDEFGNLKKKYRVKTNQADTRPAVAAGRAGWEVEELGIDKDGRERSRDRQRDRGRDHHYDKDRRRSRSRERERGKERDYDYDHDRDRDRDYGRERGSRYRN	0.0295699	MAGYPTNGSVYVSNLPLGTDENMLADYFGTIGLLKRDKRTGTPKVWLYRDKETDEPKGDATVTYEDPHAALAAVEWFNNKDFHGNTIGVFMAESKNKNAGDAVEFVEFDGGAEETNGGAGRGRGQADSSAKPWQQDGDWMCPNTSCTNVNFAFRGVCNRCGTARPAGASGGSMGAGRGRGRGGGADGGAPGKQPSGAPTGLFGPNDWACPMCGNVNWAKRLKCNICNTNKPGQNEGGVRGGRGGGYKELDEQELEETKRRRREAEEDDGEMYDEFGNLKKKYRVKTNQADTRPAVAAGRAGWEVEELGIDKDGRERSRDRQRDRGRDHHYDKDRRRSRSRERERGKERDYDYDHDRDRDRDYGRERGSRYRN	0.0295699	MAGYPTNGSVYVSNLPLGTDENMLADYFGTIGLLKRDKRTGTPKVWLYRDKETDEPKGDATVTYEDPHAALAAVEWFNNKDFHGNTIGVFMAESKNKNAGDAVEFVEFDGGAEETNGGAGRGRGQADSSAKPWQQDGDWMCPNTSCTNVNFAFRGVCNRCGTARPAGASGGSMGAGRGRGRGGGADGGAPGKQPSGAPTGLFGPNDWACPMCGNVNWAKRLKCNICNTNKPGQNEGGVRGGRGGGYKELDEQELEETKRRRREAEEDDGEMYDEFGNLKKKYRVKTNQADTRPAVAAGRAGWEVEELGIDKDGRERSRDRQRDRGRDHHYDKDRRRSRSRERERGKERDYDYDHDRDRDRDYGRERGSRYRN	0.0295699	MAGYPTNGSVYVSNLPLGTDENMLADYFGTIGLLKRDKRTGTPKVWLYRDKETDEPKGDATVTYEDPHAALAAVEWFNNKDFHGNTIGVFMAESKNKNAGDAVEFVEFDGGAEETNGGAGRGRGQADSSAKPWQQDGDWMCPNTSCTNVNFAFRGVCNRCGTARPAGASGGSMGAGRGRGRGGGADGGAPGKQPSGAPTGLFGPNDWACPMCGNVNWAKRLKCNICNTNKPGQNEGGVRGGRGGGYKELDEQELEETKRRRREAEEDDGEMYDEFGNLKKKYRVKTNQADTRPAVAAGRAGWEVEELGIDKDGRERSRDRQRDRGRDHHYDKDRRRSRSRERERGKERDYDYDHDRDRDRDYGRERGSRYRN	0.0295699	MAGYPTNGSVYVSNLPLGTDENMLADYFGTIGLLKRDKRTGTPKVWLYRDKETDEPKGDATVTYEDPHAALAAVEWFNNKDFHGNTIGVFMAESKNKNAGDAVEFVEFDGGAEETNGGAGRGRGQADSSAKPWQQDGDWMCPNTSCTNVNFAFRGVCNRCGTARPAGASGGSMGAGRGRGRGGGADGGAPGKQPSGAPTGLFGPNDWACPMCGNVNWAKRLKCNICNTNKPGQNEGGVRGGRGGGYKELDEQELEETKRRRREAEEDDGEMYDEFGNLKKKYRVKTNQADTRPAVAAGRAGWEVEELGIDKDGRERSRDRQRDRGRDHHYDKDRRRSRSRERERGKERDYDYDHDRDRDRDYGRERGSRYRN	0	No coverage.	0.0295699	MAGYPTNGSVYVSNLPLGTDENMLADYFGTIGLLKRDKRTGTPKVWLYRDKETDEPKGDATVTYEDPHAALAAVEWFNNKDFHGNTIGVFMAESKNKNAGDAVEFVEFDGGAEETNGGAGRGRGQADSSAKPWQQDGDWMCPNTSCTNVNFAFRGVCNRCGTARPAGASGGSMGAGRGRGRGGGADGGAPGKQPSGAPTGLFGPNDWACPMCGNVNWAKRLKCNICNTNKPGQNEGGVRGGRGGGYKELDEQELEETKRRRREAEEDDGEMYDEFGNLKKKYRVKTNQADTRPAVAAGRAGWEVEELGIDKDGRERSRDRQRDRGRDHHYDKDRRRSRSRERERGKERDYDYDHDRDRDRDYGRERGSRYRN	0.0295699	MAGYPTNGSVYVSNLPLGTDENMLADYFGTIGLLKRDKRTGTPKVWLYRDKETDEPKGDATVTYEDPHAALAAVEWFNNKDFHGNTIGVFMAESKNKNAGDAVEFVEFDGGAEETNGGAGRGRGQADSSAKPWQQDGDWMCPNTSCTNVNFAFRGVCNRCGTARPAGASGGSMGAGRGRGRGGGADGGAPGKQPSGAPTGLFGPNDWACPMCGNVNWAKRLKCNICNTNKPGQNEGGVRGGRGGGYKELDEQELEETKRRRREAEEDDGEMYDEFGNLKKKYRVKTNQADTRPAVAAGRAGWEVEELGIDKDGRERSRDRQRDRGRDHHYDKDRRRSRSRERERGKERDYDYDHDRDRDRDYGRERGSRYRN	0.0295699	MAGYPTNGSVYVSNLPLGTDENMLADYFGTIGLLKRDKRTGTPKVWLYRDKETDEPKGDATVTYEDPHAALAAVEWFNNKDFHGNTIGVFMAESKNKNAGDAVEFVEFDGGAEETNGGAGRGRGQADSSAKPWQQDGDWMCPNTSCTNVNFAFRGVCNRCGTARPAGASGGSMGAGRGRGRGGGADGGAPGKQPSGAPTGLFGPNDWACPMCGNVNWAKRLKCNICNTNKPGQNEGGVRGGRGGGYKELDEQELEETKRRRREAEEDDGEMYDEFGNLKKKYRVKTNQADTRPAVAAGRAGWEVEELGIDKDGRERSRDRQRDRGRDHHYDKDRRRSRSRERERGKERDYDYDHDRDRDRDYGRERGSRYRN	0.110215	MAGYPTNGSVYVSNLPLGTDENMLADYFGTIGLLKRDKRTGTPKVWLYRDKETDEPKGDATVTYEDPHAALAAVEWFNNKDFHGNTIGVFMAESKNKNAGDAVEFVEFDGGAEETNGGAGRGRGQADSSAKPWQQDGDWMCPNTSCTNVNFAFRGVCNRCGTARPAGASGGSMGAGRGRGRGGGADGGAPGKQPSGAPTGLFGPNDWACPMCGNVNWAKRLKCNICNTNKPGQNEGGVRGGRGGGYKELDEQELEETKRRRREAEEDDGEMYDEFGNLKKKYRVKTNQADTRPAVAAGRAGWEVEELGIDKDGRERSRDRQRDRGRDHHYDKDRRRSRSRERERGKERDYDYDHDRDRDRDYGRERGSRYRN	0.0295699	MAGYPTNGSVYVSNLPLGTDENMLADYFGTIGLLKRDKRTGTPKVWLYRDKETDEPKGDATVTYEDPHAALAAVEWFNNKDFHGNTIGVFMAESKNKNAGDAVEFVEFDGGAEETNGGAGRGRGQADSSAKPWQQDGDWMCPNTSCTNVNFAFRGVCNRCGTARPAGASGGSMGAGRGRGRGGGADGGAPGKQPSGAPTGLFGPNDWACPMCGNVNWAKRLKCNICNTNKPGQNEGGVRGGRGGGYKELDEQELEETKRRRREAEEDDGEMYDEFGNLKKKYRVKTNQADTRPAVAAGRAGWEVEELGIDKDGRERSRDRQRDRGRDHHYDKDRRRSRSRERERGKERDYDYDHDRDRDRDYGRERGSRYRN	0.0295699	MAGYPTNGSVYVSNLPLGTDENMLADYFGTIGLLKRDKRTGTPKVWLYRDKETDEPKGDATVTYEDPHAALAAVEWFNNKDFHGNTIGVFMAESKNKNAGDAVEFVEFDGGAEETNGGAGRGRGQADSSAKPWQQDGDWMCPNTSCTNVNFAFRGVCNRCGTARPAGASGGSMGAGRGRGRGGGADGGAPGKQPSGAPTGLFGPNDWACPMCGNVNWAKRLKCNICNTNKPGQNEGGVRGGRGGGYKELDEQELEETKRRRREAEEDDGEMYDEFGNLKKKYRVKTNQADTRPAVAAGRAGWEVEELGIDKDGRERSRDRQRDRGRDHHYDKDRRRSRSRERERGKERDYDYDHDRDRDRDYGRERGSRYRN	0	No coverage.	0.0322581	MAGYPTNGSVYVSNLPLGTDENMLADYFGTIGLLKRDKRTGTPKVWLYRDKETDEPKGDATVTYEDPHAALAAVEWFNNKDFHGNTIGVFMAESKNKNAGDAVEFVEFDGGAEETNGGAGRGRGQADSSAKPWQQDGDWMCPNTSCTNVNFAFRGVCNRCGTARPAGASGGSMGAGRGRGRGGGADGGAPGKQPSGAPTGLFGPNDWACPMCGNVNWAKRLKCNICNTNKPGQNEGGVRGGRGGGYKELDEQELEETKRRRREAEEDDGEMYDEFGNLKKKYRVKTNQADTRPAVAAGRAGWEVEELGIDKDGRERSRDRQRDRGRDHHYDKDRRRSRSRERERGKERDYDYDHDRDRDRDYGRERGSRYRN	0	No coverage.	0	No coverage.	0	No coverage.	0.0295699	MAGYPTNGSVYVSNLPLGTDENMLADYFGTIGLLKRDKRTGTPKVWLYRDKETDEPKGDATVTYEDPHAALAAVEWFNNKDFHGNTIGVFMAESKNKNAGDAVEFVEFDGGAEETNGGAGRGRGQADSSAKPWQQDGDWMCPNTSCTNVNFAFRGVCNRCGTARPAGASGGSMGAGRGRGRGGGADGGAPGKQPSGAPTGLFGPNDWACPMCGNVNWAKRLKCNICNTNKPGQNEGGVRGGRGGGYKELDEQELEETKRRRREAEEDDGEMYDEFGNLKKKYRVKTNQADTRPAVAAGRAGWEVEELGIDKDGRERSRDRQRDRGRDHHYDKDRRRSRSRERERGKERDYDYDHDRDRDRDYGRERGSRYRN	0	No coverage.	0.0295699	MAGYPTNGSVYVSNLPLGTDENMLADYFGTIGLLKRDKRTGTPKVWLYRDKETDEPKGDATVTYEDPHAALAAVEWFNNKDFHGNTIGVFMAESKNKNAGDAVEFVEFDGGAEETNGGAGRGRGQADSSAKPWQQDGDWMCPNTSCTNVNFAFRGVCNRCGTARPAGASGGSMGAGRGRGRGGGADGGAPGKQPSGAPTGLFGPNDWACPMCGNVNWAKRLKCNICNTNKPGQNEGGVRGGRGGGYKELDEQELEETKRRRREAEEDDGEMYDEFGNLKKKYRVKTNQADTRPAVAAGRAGWEVEELGIDKDGRERSRDRQRDRGRDHHYDKDRRRSRSRERERGKERDYDYDHDRDRDRDYGRERGSRYRN
630		AT4G01370.1	Symbols: ATMPK4, MPK4 MAP kinase 4 chr4:567219-568889 FORWARD LENGTH=376	42.825	0.0319149	MSAESCFGSSGDQSSSKGVATHGGSYVQYNVYGNLFEVSRKYVPPLRPIGRGAYGIVCAATNSETGEEVAIKKIGNAFDNIIDAKRTLREIKLLKHMDHENVIAVKDIIKPPQRENFNDVYIVYELMDTDLHQIIRSNQPLTDDHCRFFLYQLLRGLKYVHSANVLHRDLKPSNLLLNANCDLKLGDFGLARTKSETDFMTEYVVTRWYRAPELLLNCSEYTAAIDIWSVGCILGETMTREPLFPGKDYVHQLRLITELIGSPDDSSLGFLRSDNARRYVRQLPQYPRQNFAARFPNMSAGAVDLLEKMLVFDPSRRITVDEALCHPYLAPLHDINEEPVCVRPFNFDFEQPTLTEENIKELIYRETVKFNPQDSV	0.0319149	MSAESCFGSSGDQSSSKGVATHGGSYVQYNVYGNLFEVSRKYVPPLRPIGRGAYGIVCAATNSETGEEVAIKKIGNAFDNIIDAKRTLREIKLLKHMDHENVIAVKDIIKPPQRENFNDVYIVYELMDTDLHQIIRSNQPLTDDHCRFFLYQLLRGLKYVHSANVLHRDLKPSNLLLNANCDLKLGDFGLARTKSETDFMTEYVVTRWYRAPELLLNCSEYTAAIDIWSVGCILGETMTREPLFPGKDYVHQLRLITELIGSPDDSSLGFLRSDNARRYVRQLPQYPRQNFAARFPNMSAGAVDLLEKMLVFDPSRRITVDEALCHPYLAPLHDINEEPVCVRPFNFDFEQPTLTEENIKELIYRETVKFNPQDSV	0.0319149	MSAESCFGSSGDQSSSKGVATHGGSYVQYNVYGNLFEVSRKYVPPLRPIGRGAYGIVCAATNSETGEEVAIKKIGNAFDNIIDAKRTLREIKLLKHMDHENVIAVKDIIKPPQRENFNDVYIVYELMDTDLHQIIRSNQPLTDDHCRFFLYQLLRGLKYVHSANVLHRDLKPSNLLLNANCDLKLGDFGLARTKSETDFMTEYVVTRWYRAPELLLNCSEYTAAIDIWSVGCILGETMTREPLFPGKDYVHQLRLITELIGSPDDSSLGFLRSDNARRYVRQLPQYPRQNFAARFPNMSAGAVDLLEKMLVFDPSRRITVDEALCHPYLAPLHDINEEPVCVRPFNFDFEQPTLTEENIKELIYRETVKFNPQDSV	0.0319149	MSAESCFGSSGDQSSSKGVATHGGSYVQYNVYGNLFEVSRKYVPPLRPIGRGAYGIVCAATNSETGEEVAIKKIGNAFDNIIDAKRTLREIKLLKHMDHENVIAVKDIIKPPQRENFNDVYIVYELMDTDLHQIIRSNQPLTDDHCRFFLYQLLRGLKYVHSANVLHRDLKPSNLLLNANCDLKLGDFGLARTKSETDFMTEYVVTRWYRAPELLLNCSEYTAAIDIWSVGCILGETMTREPLFPGKDYVHQLRLITELIGSPDDSSLGFLRSDNARRYVRQLPQYPRQNFAARFPNMSAGAVDLLEKMLVFDPSRRITVDEALCHPYLAPLHDINEEPVCVRPFNFDFEQPTLTEENIKELIYRETVKFNPQDSV	0.0319149	MSAESCFGSSGDQSSSKGVATHGGSYVQYNVYGNLFEVSRKYVPPLRPIGRGAYGIVCAATNSETGEEVAIKKIGNAFDNIIDAKRTLREIKLLKHMDHENVIAVKDIIKPPQRENFNDVYIVYELMDTDLHQIIRSNQPLTDDHCRFFLYQLLRGLKYVHSANVLHRDLKPSNLLLNANCDLKLGDFGLARTKSETDFMTEYVVTRWYRAPELLLNCSEYTAAIDIWSVGCILGETMTREPLFPGKDYVHQLRLITELIGSPDDSSLGFLRSDNARRYVRQLPQYPRQNFAARFPNMSAGAVDLLEKMLVFDPSRRITVDEALCHPYLAPLHDINEEPVCVRPFNFDFEQPTLTEENIKELIYRETVKFNPQDSV	0.0319149	MSAESCFGSSGDQSSSKGVATHGGSYVQYNVYGNLFEVSRKYVPPLRPIGRGAYGIVCAATNSETGEEVAIKKIGNAFDNIIDAKRTLREIKLLKHMDHENVIAVKDIIKPPQRENFNDVYIVYELMDTDLHQIIRSNQPLTDDHCRFFLYQLLRGLKYVHSANVLHRDLKPSNLLLNANCDLKLGDFGLARTKSETDFMTEYVVTRWYRAPELLLNCSEYTAAIDIWSVGCILGETMTREPLFPGKDYVHQLRLITELIGSPDDSSLGFLRSDNARRYVRQLPQYPRQNFAARFPNMSAGAVDLLEKMLVFDPSRRITVDEALCHPYLAPLHDINEEPVCVRPFNFDFEQPTLTEENIKELIYRETVKFNPQDSV	0.0824468	MSAESCFGSSGDQSSSKGVATHGGSYVQYNVYGNLFEVSRKYVPPLRPIGRGAYGIVCAATNSETGEEVAIKKIGNAFDNIIDAKRTLREIKLLKHMDHENVIAVKDIIKPPQRENFNDVYIVYELMDTDLHQIIRSNQPLTDDHCRFFLYQLLRGLKYVHSANVLHRDLKPSNLLLNANCDLKLGDFGLARTKSETDFMTEYVVTRWYRAPELLLNCSEYTAAIDIWSVGCILGETMTREPLFPGKDYVHQLRLITELIGSPDDSSLGFLRSDNARRYVRQLPQYPRQNFAARFPNMSAGAVDLLEKMLVFDPSRRITVDEALCHPYLAPLHDINEEPVCVRPFNFDFEQPTLTEENIKELIYRETVKFNPQDSV	0.0319149	MSAESCFGSSGDQSSSKGVATHGGSYVQYNVYGNLFEVSRKYVPPLRPIGRGAYGIVCAATNSETGEEVAIKKIGNAFDNIIDAKRTLREIKLLKHMDHENVIAVKDIIKPPQRENFNDVYIVYELMDTDLHQIIRSNQPLTDDHCRFFLYQLLRGLKYVHSANVLHRDLKPSNLLLNANCDLKLGDFGLARTKSETDFMTEYVVTRWYRAPELLLNCSEYTAAIDIWSVGCILGETMTREPLFPGKDYVHQLRLITELIGSPDDSSLGFLRSDNARRYVRQLPQYPRQNFAARFPNMSAGAVDLLEKMLVFDPSRRITVDEALCHPYLAPLHDINEEPVCVRPFNFDFEQPTLTEENIKELIYRETVKFNPQDSV	0.0611702	MSAESCFGSSGDQSSSKGVATHGGSYVQYNVYGNLFEVSRKYVPPLRPIGRGAYGIVCAATNSETGEEVAIKKIGNAFDNIIDAKRTLREIKLLKHMDHENVIAVKDIIKPPQRENFNDVYIVYELMDTDLHQIIRSNQPLTDDHCRFFLYQLLRGLKYVHSANVLHRDLKPSNLLLNANCDLKLGDFGLARTKSETDFMTEYVVTRWYRAPELLLNCSEYTAAIDIWSVGCILGETMTREPLFPGKDYVHQLRLITELIGSPDDSSLGFLRSDNARRYVRQLPQYPRQNFAARFPNMSAGAVDLLEKMLVFDPSRRITVDEALCHPYLAPLHDINEEPVCVRPFNFDFEQPTLTEENIKELIYRETVKFNPQDSV	0.0319149	MSAESCFGSSGDQSSSKGVATHGGSYVQYNVYGNLFEVSRKYVPPLRPIGRGAYGIVCAATNSETGEEVAIKKIGNAFDNIIDAKRTLREIKLLKHMDHENVIAVKDIIKPPQRENFNDVYIVYELMDTDLHQIIRSNQPLTDDHCRFFLYQLLRGLKYVHSANVLHRDLKPSNLLLNANCDLKLGDFGLARTKSETDFMTEYVVTRWYRAPELLLNCSEYTAAIDIWSVGCILGETMTREPLFPGKDYVHQLRLITELIGSPDDSSLGFLRSDNARRYVRQLPQYPRQNFAARFPNMSAGAVDLLEKMLVFDPSRRITVDEALCHPYLAPLHDINEEPVCVRPFNFDFEQPTLTEENIKELIYRETVKFNPQDSV	0.0611702	MSAESCFGSSGDQSSSKGVATHGGSYVQYNVYGNLFEVSRKYVPPLRPIGRGAYGIVCAATNSETGEEVAIKKIGNAFDNIIDAKRTLREIKLLKHMDHENVIAVKDIIKPPQRENFNDVYIVYELMDTDLHQIIRSNQPLTDDHCRFFLYQLLRGLKYVHSANVLHRDLKPSNLLLNANCDLKLGDFGLARTKSETDFMTEYVVTRWYRAPELLLNCSEYTAAIDIWSVGCILGETMTREPLFPGKDYVHQLRLITELIGSPDDSSLGFLRSDNARRYVRQLPQYPRQNFAARFPNMSAGAVDLLEKMLVFDPSRRITVDEALCHPYLAPLHDINEEPVCVRPFNFDFEQPTLTEENIKELIYRETVKFNPQDSV	0.0319149	MSAESCFGSSGDQSSSKGVATHGGSYVQYNVYGNLFEVSRKYVPPLRPIGRGAYGIVCAATNSETGEEVAIKKIGNAFDNIIDAKRTLREIKLLKHMDHENVIAVKDIIKPPQRENFNDVYIVYELMDTDLHQIIRSNQPLTDDHCRFFLYQLLRGLKYVHSANVLHRDLKPSNLLLNANCDLKLGDFGLARTKSETDFMTEYVVTRWYRAPELLLNCSEYTAAIDIWSVGCILGETMTREPLFPGKDYVHQLRLITELIGSPDDSSLGFLRSDNARRYVRQLPQYPRQNFAARFPNMSAGAVDLLEKMLVFDPSRRITVDEALCHPYLAPLHDINEEPVCVRPFNFDFEQPTLTEENIKELIYRETVKFNPQDSV	0	No coverage.	0.0319149	MSAESCFGSSGDQSSSKGVATHGGSYVQYNVYGNLFEVSRKYVPPLRPIGRGAYGIVCAATNSETGEEVAIKKIGNAFDNIIDAKRTLREIKLLKHMDHENVIAVKDIIKPPQRENFNDVYIVYELMDTDLHQIIRSNQPLTDDHCRFFLYQLLRGLKYVHSANVLHRDLKPSNLLLNANCDLKLGDFGLARTKSETDFMTEYVVTRWYRAPELLLNCSEYTAAIDIWSVGCILGETMTREPLFPGKDYVHQLRLITELIGSPDDSSLGFLRSDNARRYVRQLPQYPRQNFAARFPNMSAGAVDLLEKMLVFDPSRRITVDEALCHPYLAPLHDINEEPVCVRPFNFDFEQPTLTEENIKELIYRETVKFNPQDSV	0.0319149	MSAESCFGSSGDQSSSKGVATHGGSYVQYNVYGNLFEVSRKYVPPLRPIGRGAYGIVCAATNSETGEEVAIKKIGNAFDNIIDAKRTLREIKLLKHMDHENVIAVKDIIKPPQRENFNDVYIVYELMDTDLHQIIRSNQPLTDDHCRFFLYQLLRGLKYVHSANVLHRDLKPSNLLLNANCDLKLGDFGLARTKSETDFMTEYVVTRWYRAPELLLNCSEYTAAIDIWSVGCILGETMTREPLFPGKDYVHQLRLITELIGSPDDSSLGFLRSDNARRYVRQLPQYPRQNFAARFPNMSAGAVDLLEKMLVFDPSRRITVDEALCHPYLAPLHDINEEPVCVRPFNFDFEQPTLTEENIKELIYRETVKFNPQDSV	0	No coverage.	0	No coverage.	0	No coverage.	0.0319149	MSAESCFGSSGDQSSSKGVATHGGSYVQYNVYGNLFEVSRKYVPPLRPIGRGAYGIVCAATNSETGEEVAIKKIGNAFDNIIDAKRTLREIKLLKHMDHENVIAVKDIIKPPQRENFNDVYIVYELMDTDLHQIIRSNQPLTDDHCRFFLYQLLRGLKYVHSANVLHRDLKPSNLLLNANCDLKLGDFGLARTKSETDFMTEYVVTRWYRAPELLLNCSEYTAAIDIWSVGCILGETMTREPLFPGKDYVHQLRLITELIGSPDDSSLGFLRSDNARRYVRQLPQYPRQNFAARFPNMSAGAVDLLEKMLVFDPSRRITVDEALCHPYLAPLHDINEEPVCVRPFNFDFEQPTLTEENIKELIYRETVKFNPQDSV	0	No coverage.
631		AT4G18740.1	Symbols: Rho termination factor chr4:10303543-10304479 REVERSE LENGTH=245	27.307	0.0326531	MDLALHCHCAYPLIKLGFMRAKSANHLHVRDTHSLPFALRFEQSLSRTTINGDRSIWFQEKGGSSYTSMGRSKKGCVCCKKPSDRRTSNPSKSNQEEIISLLKRIQSSISKGESRGVEEEKNSDESSKEKPLTKAILDVLEKSRKKTEGDTSVKEKPPKRQVELPRPPSSFVKRTPLSSSASGPRGKLPVSNSDKALGKLTKKEEKASLIETMKLAELKEVAKNRGIKGYSKLRKSELLELIRSS	0.0326531	MDLALHCHCAYPLIKLGFMRAKSANHLHVRDTHSLPFALRFEQSLSRTTINGDRSIWFQEKGGSSYTSMGRSKKGCVCCKKPSDRRTSNPSKSNQEEIISLLKRIQSSISKGESRGVEEEKNSDESSKEKPLTKAILDVLEKSRKKTEGDTSVKEKPPKRQVELPRPPSSFVKRTPLSSSASGPRGKLPVSNSDKALGKLTKKEEKASLIETMKLAELKEVAKNRGIKGYSKLRKSELLELIRSS	0	No coverage.	0.0326531	MDLALHCHCAYPLIKLGFMRAKSANHLHVRDTHSLPFALRFEQSLSRTTINGDRSIWFQEKGGSSYTSMGRSKKGCVCCKKPSDRRTSNPSKSNQEEIISLLKRIQSSISKGESRGVEEEKNSDESSKEKPLTKAILDVLEKSRKKTEGDTSVKEKPPKRQVELPRPPSSFVKRTPLSSSASGPRGKLPVSNSDKALGKLTKKEEKASLIETMKLAELKEVAKNRGIKGYSKLRKSELLELIRSS	0	No coverage.	0.0326531	MDLALHCHCAYPLIKLGFMRAKSANHLHVRDTHSLPFALRFEQSLSRTTINGDRSIWFQEKGGSSYTSMGRSKKGCVCCKKPSDRRTSNPSKSNQEEIISLLKRIQSSISKGESRGVEEEKNSDESSKEKPLTKAILDVLEKSRKKTEGDTSVKEKPPKRQVELPRPPSSFVKRTPLSSSASGPRGKLPVSNSDKALGKLTKKEEKASLIETMKLAELKEVAKNRGIKGYSKLRKSELLELIRSS	0	No coverage.	0	No coverage.	0	No coverage.	0.110204	MDLALHCHCAYPLIKLGFMRAKSANHLHVRDTHSLPFALRFEQSLSRTTINGDRSIWFQEKGGSSYTSMGRSKKGCVCCKKPSDRRTSNPSKSNQEEIISLLKRIQSSISKGESRGVEEEKNSDESSKEKPLTKAILDVLEKSRKKTEGDTSVKEKPPKRQVELPRPPSSFVKRTPLSSSASGPRGKLPVSNSDKALGKLTKKEEKASLIETMKLAELKEVAKNRGIKGYSKLRKSELLELIRSS	0	No coverage.	0	No coverage.	0	No coverage.	0.191837	MDLALHCHCAYPLIKLGFMRAKSANHLHVRDTHSLPFALRFEQSLSRTTINGDRSIWFQEKGGSSYTSMGRSKKGCVCCKKPSDRRTSNPSKSNQEEIISLLKRIQSSISKGESRGVEEEKNSDESSKEKPLTKAILDVLEKSRKKTEGDTSVKEKPPKRQVELPRPPSSFVKRTPLSSSASGPRGKLPVSNSDKALGKLTKKEEKASLIETMKLAELKEVAKNRGIKGYSKLRKSELLELIRSS	0	No coverage.	0	No coverage.	0	No coverage.	0.0326531	MDLALHCHCAYPLIKLGFMRAKSANHLHVRDTHSLPFALRFEQSLSRTTINGDRSIWFQEKGGSSYTSMGRSKKGCVCCKKPSDRRTSNPSKSNQEEIISLLKRIQSSISKGESRGVEEEKNSDESSKEKPLTKAILDVLEKSRKKTEGDTSVKEKPPKRQVELPRPPSSFVKRTPLSSSASGPRGKLPVSNSDKALGKLTKKEEKASLIETMKLAELKEVAKNRGIKGYSKLRKSELLELIRSS	0.114286	MDLALHCHCAYPLIKLGFMRAKSANHLHVRDTHSLPFALRFEQSLSRTTINGDRSIWFQEKGGSSYTSMGRSKKGCVCCKKPSDRRTSNPSKSNQEEIISLLKRIQSSISKGESRGVEEEKNSDESSKEKPLTKAILDVLEKSRKKTEGDTSVKEKPPKRQVELPRPPSSFVKRTPLSSSASGPRGKLPVSNSDKALGKLTKKEEKASLIETMKLAELKEVAKNRGIKGYSKLRKSELLELIRSS	0.0326531	MDLALHCHCAYPLIKLGFMRAKSANHLHVRDTHSLPFALRFEQSLSRTTINGDRSIWFQEKGGSSYTSMGRSKKGCVCCKKPSDRRTSNPSKSNQEEIISLLKRIQSSISKGESRGVEEEKNSDESSKEKPLTKAILDVLEKSRKKTEGDTSVKEKPPKRQVELPRPPSSFVKRTPLSSSASGPRGKLPVSNSDKALGKLTKKEEKASLIETMKLAELKEVAKNRGIKGYSKLRKSELLELIRSS
632		AT4G10920.1_x000D_; AT4G10920.2	Symbols: KELP transcriptional coactivator p15 (PC4) family protein (KELP) chr4:6697894-6699103 REVERSE LENGTH=165<|>Symbols: KELP transcriptional coactivator p15 (PC4) family protein (KELP) chr4:6697894-6699103 REVERSE LENGTH=165	19.165	0.0484848	MEKETKEKIEKTVIEILSESDMKEITEFKVRKLASEKLAIDLSEKSHKAFVRSVVEKFLDEERAREYENSQVNKEEEDGDKDCGKGNKEFDDDGDLIICRLSDKRRVTIQEFKGKSLVSIREYYKKDGKELPTSKGISLTDEQWSTFKKNMPAIENAVKKMESRV	0.0484848	MEKETKEKIEKTVIEILSESDMKEITEFKVRKLASEKLAIDLSEKSHKAFVRSVVEKFLDEERAREYENSQVNKEEEDGDKDCGKGNKEFDDDGDLIICRLSDKRRVTIQEFKGKSLVSIREYYKKDGKELPTSKGISLTDEQWSTFKKNMPAIENAVKKMESRV	0	No coverage.	0.0484848	MEKETKEKIEKTVIEILSESDMKEITEFKVRKLASEKLAIDLSEKSHKAFVRSVVEKFLDEERAREYENSQVNKEEEDGDKDCGKGNKEFDDDGDLIICRLSDKRRVTIQEFKGKSLVSIREYYKKDGKELPTSKGISLTDEQWSTFKKNMPAIENAVKKMESRV	0.0484848	MEKETKEKIEKTVIEILSESDMKEITEFKVRKLASEKLAIDLSEKSHKAFVRSVVEKFLDEERAREYENSQVNKEEEDGDKDCGKGNKEFDDDGDLIICRLSDKRRVTIQEFKGKSLVSIREYYKKDGKELPTSKGISLTDEQWSTFKKNMPAIENAVKKMESRV	0.0484848	MEKETKEKIEKTVIEILSESDMKEITEFKVRKLASEKLAIDLSEKSHKAFVRSVVEKFLDEERAREYENSQVNKEEEDGDKDCGKGNKEFDDDGDLIICRLSDKRRVTIQEFKGKSLVSIREYYKKDGKELPTSKGISLTDEQWSTFKKNMPAIENAVKKMESRV	0.0484848	MEKETKEKIEKTVIEILSESDMKEITEFKVRKLASEKLAIDLSEKSHKAFVRSVVEKFLDEERAREYENSQVNKEEEDGDKDCGKGNKEFDDDGDLIICRLSDKRRVTIQEFKGKSLVSIREYYKKDGKELPTSKGISLTDEQWSTFKKNMPAIENAVKKMESRV	0.0484848	MEKETKEKIEKTVIEILSESDMKEITEFKVRKLASEKLAIDLSEKSHKAFVRSVVEKFLDEERAREYENSQVNKEEEDGDKDCGKGNKEFDDDGDLIICRLSDKRRVTIQEFKGKSLVSIREYYKKDGKELPTSKGISLTDEQWSTFKKNMPAIENAVKKMESRV	0.0484848	MEKETKEKIEKTVIEILSESDMKEITEFKVRKLASEKLAIDLSEKSHKAFVRSVVEKFLDEERAREYENSQVNKEEEDGDKDCGKGNKEFDDDGDLIICRLSDKRRVTIQEFKGKSLVSIREYYKKDGKELPTSKGISLTDEQWSTFKKNMPAIENAVKKMESRV	0.242424	MEKETKEKIEKTVIEILSESDMKEITEFKVRKLASEKLAIDLSEKSHKAFVRSVVEKFLDEERAREYENSQVNKEEEDGDKDCGKGNKEFDDDGDLIICRLSDKRRVTIQEFKGKSLVSIREYYKKDGKELPTSKGISLTDEQWSTFKKNMPAIENAVKKMESRV	0.0484848	MEKETKEKIEKTVIEILSESDMKEITEFKVRKLASEKLAIDLSEKSHKAFVRSVVEKFLDEERAREYENSQVNKEEEDGDKDCGKGNKEFDDDGDLIICRLSDKRRVTIQEFKGKSLVSIREYYKKDGKELPTSKGISLTDEQWSTFKKNMPAIENAVKKMESRV	0.0484848	MEKETKEKIEKTVIEILSESDMKEITEFKVRKLASEKLAIDLSEKSHKAFVRSVVEKFLDEERAREYENSQVNKEEEDGDKDCGKGNKEFDDDGDLIICRLSDKRRVTIQEFKGKSLVSIREYYKKDGKELPTSKGISLTDEQWSTFKKNMPAIENAVKKMESRV	0	No coverage.	0.0484848	MEKETKEKIEKTVIEILSESDMKEITEFKVRKLASEKLAIDLSEKSHKAFVRSVVEKFLDEERAREYENSQVNKEEEDGDKDCGKGNKEFDDDGDLIICRLSDKRRVTIQEFKGKSLVSIREYYKKDGKELPTSKGISLTDEQWSTFKKNMPAIENAVKKMESRV	0	No coverage.	0	No coverage.	0.0484848	MEKETKEKIEKTVIEILSESDMKEITEFKVRKLASEKLAIDLSEKSHKAFVRSVVEKFLDEERAREYENSQVNKEEEDGDKDCGKGNKEFDDDGDLIICRLSDKRRVTIQEFKGKSLVSIREYYKKDGKELPTSKGISLTDEQWSTFKKNMPAIENAVKKMESRV	0.169697	MEKETKEKIEKTVIEILSESDMKEITEFKVRKLASEKLAIDLSEKSHKAFVRSVVEKFLDEERAREYENSQVNKEEEDGDKDCGKGNKEFDDDGDLIICRLSDKRRVTIQEFKGKSLVSIREYYKKDGKELPTSKGISLTDEQWSTFKKNMPAIENAVKKMESRV	0.0484848	MEKETKEKIEKTVIEILSESDMKEITEFKVRKLASEKLAIDLSEKSHKAFVRSVVEKFLDEERAREYENSQVNKEEEDGDKDCGKGNKEFDDDGDLIICRLSDKRRVTIQEFKGKSLVSIREYYKKDGKELPTSKGISLTDEQWSTFKKNMPAIENAVKKMESRV	0.0484848	MEKETKEKIEKTVIEILSESDMKEITEFKVRKLASEKLAIDLSEKSHKAFVRSVVEKFLDEERAREYENSQVNKEEEDGDKDCGKGNKEFDDDGDLIICRLSDKRRVTIQEFKGKSLVSIREYYKKDGKELPTSKGISLTDEQWSTFKKNMPAIENAVKKMESRV
633		AT5G66470.1	Symbols: RNA binding;GTP binding chr5:26541986-26544302 REVERSE LENGTH=427	48.9	0.0210773	MAVSPHISPTLSRYKFFSTSVVENPNFSPYRIYSRRRVTKSHLQAHNSTTSYGRTELSSSKKLWIRQRSFSEMEVEQAQLEDDEEQVEIDIVDEASLLSLSMKPDRNMALLDDYEMEELGHTPNTHHRSGYVAVVGMPNVGKSTLSNQMIGQKISIVTDKPQTTRHRILGICSSPEYQMILYDTPGVIEKKMHRLDTMMMKNVRDAAINADCVVILVDACKTPTNIEEVLKEGLGDLEKKPPMLLVMNKKDLIKPGEIAKKLEWYEKFTDVDEVIPVSAKYGHGIEDVKEWILSKLPFGPPYYPKDIVSEHPERFFVSEIVREKIFMQYRNEVPYACQVNVLSYKTRPAAKDFIQVEVVVDKNSQKIILIGKEGKALKTLATAARLDIEDFLQKKVFLEVEVKVKENWRQDEGLLKYYGYGGQIRAM	0.0608899	MAVSPHISPTLSRYKFFSTSVVENPNFSPYRIYSRRRVTKSHLQAHNSTTSYGRTELSSSKKLWIRQRSFSEMEVEQAQLEDDEEQVEIDIVDEASLLSLSMKPDRNMALLDDYEMEELGHTPNTHHRSGYVAVVGMPNVGKSTLSNQMIGQKISIVTDKPQTTRHRILGICSSPEYQMILYDTPGVIEKKMHRLDTMMMKNVRDAAINADCVVILVDACKTPTNIEEVLKEGLGDLEKKPPMLLVMNKKDLIKPGEIAKKLEWYEKFTDVDEVIPVSAKYGHGIEDVKEWILSKLPFGPPYYPKDIVSEHPERFFVSEIVREKIFMQYRNEVPYACQVNVLSYKTRPAAKDFIQVEVVVDKNSQKIILIGKEGKALKTLATAARLDIEDFLQKKVFLEVEVKVKENWRQDEGLLKYYGYGGQIRAM	0.0187354	MAVSPHISPTLSRYKFFSTSVVENPNFSPYRIYSRRRVTKSHLQAHNSTTSYGRTELSSSKKLWIRQRSFSEMEVEQAQLEDDEEQVEIDIVDEASLLSLSMKPDRNMALLDDYEMEELGHTPNTHHRSGYVAVVGMPNVGKSTLSNQMIGQKISIVTDKPQTTRHRILGICSSPEYQMILYDTPGVIEKKMHRLDTMMMKNVRDAAINADCVVILVDACKTPTNIEEVLKEGLGDLEKKPPMLLVMNKKDLIKPGEIAKKLEWYEKFTDVDEVIPVSAKYGHGIEDVKEWILSKLPFGPPYYPKDIVSEHPERFFVSEIVREKIFMQYRNEVPYACQVNVLSYKTRPAAKDFIQVEVVVDKNSQKIILIGKEGKALKTLATAARLDIEDFLQKKVFLEVEVKVKENWRQDEGLLKYYGYGGQIRAM	0.0187354	MAVSPHISPTLSRYKFFSTSVVENPNFSPYRIYSRRRVTKSHLQAHNSTTSYGRTELSSSKKLWIRQRSFSEMEVEQAQLEDDEEQVEIDIVDEASLLSLSMKPDRNMALLDDYEMEELGHTPNTHHRSGYVAVVGMPNVGKSTLSNQMIGQKISIVTDKPQTTRHRILGICSSPEYQMILYDTPGVIEKKMHRLDTMMMKNVRDAAINADCVVILVDACKTPTNIEEVLKEGLGDLEKKPPMLLVMNKKDLIKPGEIAKKLEWYEKFTDVDEVIPVSAKYGHGIEDVKEWILSKLPFGPPYYPKDIVSEHPERFFVSEIVREKIFMQYRNEVPYACQVNVLSYKTRPAAKDFIQVEVVVDKNSQKIILIGKEGKALKTLATAARLDIEDFLQKKVFLEVEVKVKENWRQDEGLLKYYGYGGQIRAM	0.0187354	MAVSPHISPTLSRYKFFSTSVVENPNFSPYRIYSRRRVTKSHLQAHNSTTSYGRTELSSSKKLWIRQRSFSEMEVEQAQLEDDEEQVEIDIVDEASLLSLSMKPDRNMALLDDYEMEELGHTPNTHHRSGYVAVVGMPNVGKSTLSNQMIGQKISIVTDKPQTTRHRILGICSSPEYQMILYDTPGVIEKKMHRLDTMMMKNVRDAAINADCVVILVDACKTPTNIEEVLKEGLGDLEKKPPMLLVMNKKDLIKPGEIAKKLEWYEKFTDVDEVIPVSAKYGHGIEDVKEWILSKLPFGPPYYPKDIVSEHPERFFVSEIVREKIFMQYRNEVPYACQVNVLSYKTRPAAKDFIQVEVVVDKNSQKIILIGKEGKALKTLATAARLDIEDFLQKKVFLEVEVKVKENWRQDEGLLKYYGYGGQIRAM	0.0187354	MAVSPHISPTLSRYKFFSTSVVENPNFSPYRIYSRRRVTKSHLQAHNSTTSYGRTELSSSKKLWIRQRSFSEMEVEQAQLEDDEEQVEIDIVDEASLLSLSMKPDRNMALLDDYEMEELGHTPNTHHRSGYVAVVGMPNVGKSTLSNQMIGQKISIVTDKPQTTRHRILGICSSPEYQMILYDTPGVIEKKMHRLDTMMMKNVRDAAINADCVVILVDACKTPTNIEEVLKEGLGDLEKKPPMLLVMNKKDLIKPGEIAKKLEWYEKFTDVDEVIPVSAKYGHGIEDVKEWILSKLPFGPPYYPKDIVSEHPERFFVSEIVREKIFMQYRNEVPYACQVNVLSYKTRPAAKDFIQVEVVVDKNSQKIILIGKEGKALKTLATAARLDIEDFLQKKVFLEVEVKVKENWRQDEGLLKYYGYGGQIRAM	0	No coverage.	0	No coverage.	0	No coverage.	0	No coverage.	0	No coverage.	0	No coverage.	0	No coverage.	0	No coverage.	0	No coverage.	0	No coverage.	0	No coverage.	0	No coverage.	0	No coverage.	0	No coverage.
634		AT1G02500.2_x000D_; AT1G02500.1	Symbols: SAM1, SAM-1, MAT1, AtSAM1 S-adenosylmethionine synthetase 1 chr1:519037-520218 FORWARD LENGTH=393<|>Symbols: SAM1, SAM-1, MAT1, AtSAM1 S-adenosylmethionine synthetase 1 chr1:519037-520218 FORWARD LENGTH=393	43.131	0.188295	METFLFTSESVNEGHPDKLCDQISDAVLDACLEQDPDSKVACETCTKTNMVMVFGEITTKATVDYEKIVRDTCRAIGFVSDDVGLDADKCKVLVNIEQQSPDIAQGVHGHFTKCPEEIGAGDQGHMFGYATDETPELMPLSHVLATKLGARLTEVRKNGTCAWLRPDGKTQVTVEYYNDKGAMVPIRVHTVLISTQHDETVTNDEIARDLKEHVIKPVIPEKYLDEKTIFHLNPSGRFVIGGPHGDAGLTGRKIIIDTYGGWGAHGGGAFSGKDPTKVDRSGAYIVRQAAKSVVANGMARRALVQVSYAIGVPEPLSVFVDTYETGLIPDKEILKIVKESFDFRPGMMTINLDLKRGGNGRFLKTAAYGHFGRDDPDFTWEVVKPLKWDKPQA	0.284987	METFLFTSESVNEGHPDKLCDQISDAVLDACLEQDPDSKVACETCTKTNMVMVFGEITTKATVDYEKIVRDTCRAIGFVSDDVGLDADKCKVLVNIEQQSPDIAQGVHGHFTKCPEEIGAGDQGHMFGYATDETPELMPLSHVLATKLGARLTEVRKNGTCAWLRPDGKTQVTVEYYNDKGAMVPIRVHTVLISTQHDETVTNDEIARDLKEHVIKPVIPEKYLDEKTIFHLNPSGRFVIGGPHGDAGLTGRKIIIDTYGGWGAHGGGAFSGKDPTKVDRSGAYIVRQAAKSVVANGMARRALVQVSYAIGVPEPLSVFVDTYETGLIPDKEILKIVKESFDFRPGMMTINLDLKRGGNGRFLKTAAYGHFGRDDPDFTWEVVKPLKWDKPQA	0.239186	METFLFTSESVNEGHPDKLCDQISDAVLDACLEQDPDSKVACETCTKTNMVMVFGEITTKATVDYEKIVRDTCRAIGFVSDDVGLDADKCKVLVNIEQQSPDIAQGVHGHFTKCPEEIGAGDQGHMFGYATDETPELMPLSHVLATKLGARLTEVRKNGTCAWLRPDGKTQVTVEYYNDKGAMVPIRVHTVLISTQHDETVTNDEIARDLKEHVIKPVIPEKYLDEKTIFHLNPSGRFVIGGPHGDAGLTGRKIIIDTYGGWGAHGGGAFSGKDPTKVDRSGAYIVRQAAKSVVANGMARRALVQVSYAIGVPEPLSVFVDTYETGLIPDKEILKIVKESFDFRPGMMTINLDLKRGGNGRFLKTAAYGHFGRDDPDFTWEVVKPLKWDKPQA	0.234097	METFLFTSESVNEGHPDKLCDQISDAVLDACLEQDPDSKVACETCTKTNMVMVFGEITTKATVDYEKIVRDTCRAIGFVSDDVGLDADKCKVLVNIEQQSPDIAQGVHGHFTKCPEEIGAGDQGHMFGYATDETPELMPLSHVLATKLGARLTEVRKNGTCAWLRPDGKTQVTVEYYNDKGAMVPIRVHTVLISTQHDETVTNDEIARDLKEHVIKPVIPEKYLDEKTIFHLNPSGRFVIGGPHGDAGLTGRKIIIDTYGGWGAHGGGAFSGKDPTKVDRSGAYIVRQAAKSVVANGMARRALVQVSYAIGVPEPLSVFVDTYETGLIPDKEILKIVKESFDFRPGMMTINLDLKRGGNGRFLKTAAYGHFGRDDPDFTWEVVKPLKWDKPQA	0.284987	METFLFTSESVNEGHPDKLCDQISDAVLDACLEQDPDSKVACETCTKTNMVMVFGEITTKATVDYEKIVRDTCRAIGFVSDDVGLDADKCKVLVNIEQQSPDIAQGVHGHFTKCPEEIGAGDQGHMFGYATDETPELMPLSHVLATKLGARLTEVRKNGTCAWLRPDGKTQVTVEYYNDKGAMVPIRVHTVLISTQHDETVTNDEIARDLKEHVIKPVIPEKYLDEKTIFHLNPSGRFVIGGPHGDAGLTGRKIIIDTYGGWGAHGGGAFSGKDPTKVDRSGAYIVRQAAKSVVANGMARRALVQVSYAIGVPEPLSVFVDTYETGLIPDKEILKIVKESFDFRPGMMTINLDLKRGGNGRFLKTAAYGHFGRDDPDFTWEVVKPLKWDKPQA	0.256997	METFLFTSESVNEGHPDKLCDQISDAVLDACLEQDPDSKVACETCTKTNMVMVFGEITTKATVDYEKIVRDTCRAIGFVSDDVGLDADKCKVLVNIEQQSPDIAQGVHGHFTKCPEEIGAGDQGHMFGYATDETPELMPLSHVLATKLGARLTEVRKNGTCAWLRPDGKTQVTVEYYNDKGAMVPIRVHTVLISTQHDETVTNDEIARDLKEHVIKPVIPEKYLDEKTIFHLNPSGRFVIGGPHGDAGLTGRKIIIDTYGGWGAHGGGAFSGKDPTKVDRSGAYIVRQAAKSVVANGMARRALVQVSYAIGVPEPLSVFVDTYETGLIPDKEILKIVKESFDFRPGMMTINLDLKRGGNGRFLKTAAYGHFGRDDPDFTWEVVKPLKWDKPQA	0.284987	METFLFTSESVNEGHPDKLCDQISDAVLDACLEQDPDSKVACETCTKTNMVMVFGEITTKATVDYEKIVRDTCRAIGFVSDDVGLDADKCKVLVNIEQQSPDIAQGVHGHFTKCPEEIGAGDQGHMFGYATDETPELMPLSHVLATKLGARLTEVRKNGTCAWLRPDGKTQVTVEYYNDKGAMVPIRVHTVLISTQHDETVTNDEIARDLKEHVIKPVIPEKYLDEKTIFHLNPSGRFVIGGPHGDAGLTGRKIIIDTYGGWGAHGGGAFSGKDPTKVDRSGAYIVRQAAKSVVANGMARRALVQVSYAIGVPEPLSVFVDTYETGLIPDKEILKIVKESFDFRPGMMTINLDLKRGGNGRFLKTAAYGHFGRDDPDFTWEVVKPLKWDKPQA	0.284987	METFLFTSESVNEGHPDKLCDQISDAVLDACLEQDPDSKVACETCTKTNMVMVFGEITTKATVDYEKIVRDTCRAIGFVSDDVGLDADKCKVLVNIEQQSPDIAQGVHGHFTKCPEEIGAGDQGHMFGYATDETPELMPLSHVLATKLGARLTEVRKNGTCAWLRPDGKTQVTVEYYNDKGAMVPIRVHTVLISTQHDETVTNDEIARDLKEHVIKPVIPEKYLDEKTIFHLNPSGRFVIGGPHGDAGLTGRKIIIDTYGGWGAHGGGAFSGKDPTKVDRSGAYIVRQAAKSVVANGMARRALVQVSYAIGVPEPLSVFVDTYETGLIPDKEILKIVKESFDFRPGMMTINLDLKRGGNGRFLKTAAYGHFGRDDPDFTWEVVKPLKWDKPQA	0.284987	METFLFTSESVNEGHPDKLCDQISDAVLDACLEQDPDSKVACETCTKTNMVMVFGEITTKATVDYEKIVRDTCRAIGFVSDDVGLDADKCKVLVNIEQQSPDIAQGVHGHFTKCPEEIGAGDQGHMFGYATDETPELMPLSHVLATKLGARLTEVRKNGTCAWLRPDGKTQVTVEYYNDKGAMVPIRVHTVLISTQHDETVTNDEIARDLKEHVIKPVIPEKYLDEKTIFHLNPSGRFVIGGPHGDAGLTGRKIIIDTYGGWGAHGGGAFSGKDPTKVDRSGAYIVRQAAKSVVANGMARRALVQVSYAIGVPEPLSVFVDTYETGLIPDKEILKIVKESFDFRPGMMTINLDLKRGGNGRFLKTAAYGHFGRDDPDFTWEVVKPLKWDKPQA	0.239186	METFLFTSESVNEGHPDKLCDQISDAVLDACLEQDPDSKVACETCTKTNMVMVFGEITTKATVDYEKIVRDTCRAIGFVSDDVGLDADKCKVLVNIEQQSPDIAQGVHGHFTKCPEEIGAGDQGHMFGYATDETPELMPLSHVLATKLGARLTEVRKNGTCAWLRPDGKTQVTVEYYNDKGAMVPIRVHTVLISTQHDETVTNDEIARDLKEHVIKPVIPEKYLDEKTIFHLNPSGRFVIGGPHGDAGLTGRKIIIDTYGGWGAHGGGAFSGKDPTKVDRSGAYIVRQAAKSVVANGMARRALVQVSYAIGVPEPLSVFVDTYETGLIPDKEILKIVKESFDFRPGMMTINLDLKRGGNGRFLKTAAYGHFGRDDPDFTWEVVKPLKWDKPQA	0.267176	METFLFTSESVNEGHPDKLCDQISDAVLDACLEQDPDSKVACETCTKTNMVMVFGEITTKATVDYEKIVRDTCRAIGFVSDDVGLDADKCKVLVNIEQQSPDIAQGVHGHFTKCPEEIGAGDQGHMFGYATDETPELMPLSHVLATKLGARLTEVRKNGTCAWLRPDGKTQVTVEYYNDKGAMVPIRVHTVLISTQHDETVTNDEIARDLKEHVIKPVIPEKYLDEKTIFHLNPSGRFVIGGPHGDAGLTGRKIIIDTYGGWGAHGGGAFSGKDPTKVDRSGAYIVRQAAKSVVANGMARRALVQVSYAIGVPEPLSVFVDTYETGLIPDKEILKIVKESFDFRPGMMTINLDLKRGGNGRFLKTAAYGHFGRDDPDFTWEVVKPLKWDKPQA	0.267176	METFLFTSESVNEGHPDKLCDQISDAVLDACLEQDPDSKVACETCTKTNMVMVFGEITTKATVDYEKIVRDTCRAIGFVSDDVGLDADKCKVLVNIEQQSPDIAQGVHGHFTKCPEEIGAGDQGHMFGYATDETPELMPLSHVLATKLGARLTEVRKNGTCAWLRPDGKTQVTVEYYNDKGAMVPIRVHTVLISTQHDETVTNDEIARDLKEHVIKPVIPEKYLDEKTIFHLNPSGRFVIGGPHGDAGLTGRKIIIDTYGGWGAHGGGAFSGKDPTKVDRSGAYIVRQAAKSVVANGMARRALVQVSYAIGVPEPLSVFVDTYETGLIPDKEILKIVKESFDFRPGMMTINLDLKRGGNGRFLKTAAYGHFGRDDPDFTWEVVKPLKWDKPQA	0.234097	METFLFTSESVNEGHPDKLCDQISDAVLDACLEQDPDSKVACETCTKTNMVMVFGEITTKATVDYEKIVRDTCRAIGFVSDDVGLDADKCKVLVNIEQQSPDIAQGVHGHFTKCPEEIGAGDQGHMFGYATDETPELMPLSHVLATKLGARLTEVRKNGTCAWLRPDGKTQVTVEYYNDKGAMVPIRVHTVLISTQHDETVTNDEIARDLKEHVIKPVIPEKYLDEKTIFHLNPSGRFVIGGPHGDAGLTGRKIIIDTYGGWGAHGGGAFSGKDPTKVDRSGAYIVRQAAKSVVANGMARRALVQVSYAIGVPEPLSVFVDTYETGLIPDKEILKIVKESFDFRPGMMTINLDLKRGGNGRFLKTAAYGHFGRDDPDFTWEVVKPLKWDKPQA	0.0508906	METFLFTSESVNEGHPDKLCDQISDAVLDACLEQDPDSKVACETCTKTNMVMVFGEITTKATVDYEKIVRDTCRAIGFVSDDVGLDADKCKVLVNIEQQSPDIAQGVHGHFTKCPEEIGAGDQGHMFGYATDETPELMPLSHVLATKLGARLTEVRKNGTCAWLRPDGKTQVTVEYYNDKGAMVPIRVHTVLISTQHDETVTNDEIARDLKEHVIKPVIPEKYLDEKTIFHLNPSGRFVIGGPHGDAGLTGRKIIIDTYGGWGAHGGGAFSGKDPTKVDRSGAYIVRQAAKSVVANGMARRALVQVSYAIGVPEPLSVFVDTYETGLIPDKEILKIVKESFDFRPGMMTINLDLKRGGNGRFLKTAAYGHFGRDDPDFTWEVVKPLKWDKPQA	0.0737913	METFLFTSESVNEGHPDKLCDQISDAVLDACLEQDPDSKVACETCTKTNMVMVFGEITTKATVDYEKIVRDTCRAIGFVSDDVGLDADKCKVLVNIEQQSPDIAQGVHGHFTKCPEEIGAGDQGHMFGYATDETPELMPLSHVLATKLGARLTEVRKNGTCAWLRPDGKTQVTVEYYNDKGAMVPIRVHTVLISTQHDETVTNDEIARDLKEHVIKPVIPEKYLDEKTIFHLNPSGRFVIGGPHGDAGLTGRKIIIDTYGGWGAHGGGAFSGKDPTKVDRSGAYIVRQAAKSVVANGMARRALVQVSYAIGVPEPLSVFVDTYETGLIPDKEILKIVKESFDFRPGMMTINLDLKRGGNGRFLKTAAYGHFGRDDPDFTWEVVKPLKWDKPQA	0.150127	METFLFTSESVNEGHPDKLCDQISDAVLDACLEQDPDSKVACETCTKTNMVMVFGEITTKATVDYEKIVRDTCRAIGFVSDDVGLDADKCKVLVNIEQQSPDIAQGVHGHFTKCPEEIGAGDQGHMFGYATDETPELMPLSHVLATKLGARLTEVRKNGTCAWLRPDGKTQVTVEYYNDKGAMVPIRVHTVLISTQHDETVTNDEIARDLKEHVIKPVIPEKYLDEKTIFHLNPSGRFVIGGPHGDAGLTGRKIIIDTYGGWGAHGGGAFSGKDPTKVDRSGAYIVRQAAKSVVANGMARRALVQVSYAIGVPEPLSVFVDTYETGLIPDKEILKIVKESFDFRPGMMTINLDLKRGGNGRFLKTAAYGHFGRDDPDFTWEVVKPLKWDKPQA	0.114504	METFLFTSESVNEGHPDKLCDQISDAVLDACLEQDPDSKVACETCTKTNMVMVFGEITTKATVDYEKIVRDTCRAIGFVSDDVGLDADKCKVLVNIEQQSPDIAQGVHGHFTKCPEEIGAGDQGHMFGYATDETPELMPLSHVLATKLGARLTEVRKNGTCAWLRPDGKTQVTVEYYNDKGAMVPIRVHTVLISTQHDETVTNDEIARDLKEHVIKPVIPEKYLDEKTIFHLNPSGRFVIGGPHGDAGLTGRKIIIDTYGGWGAHGGGAFSGKDPTKVDRSGAYIVRQAAKSVVANGMARRALVQVSYAIGVPEPLSVFVDTYETGLIPDKEILKIVKESFDFRPGMMTINLDLKRGGNGRFLKTAAYGHFGRDDPDFTWEVVKPLKWDKPQA	0.0966921	METFLFTSESVNEGHPDKLCDQISDAVLDACLEQDPDSKVACETCTKTNMVMVFGEITTKATVDYEKIVRDTCRAIGFVSDDVGLDADKCKVLVNIEQQSPDIAQGVHGHFTKCPEEIGAGDQGHMFGYATDETPELMPLSHVLATKLGARLTEVRKNGTCAWLRPDGKTQVTVEYYNDKGAMVPIRVHTVLISTQHDETVTNDEIARDLKEHVIKPVIPEKYLDEKTIFHLNPSGRFVIGGPHGDAGLTGRKIIIDTYGGWGAHGGGAFSGKDPTKVDRSGAYIVRQAAKSVVANGMARRALVQVSYAIGVPEPLSVFVDTYETGLIPDKEILKIVKESFDFRPGMMTINLDLKRGGNGRFLKTAAYGHFGRDDPDFTWEVVKPLKWDKPQA	0.0966921	METFLFTSESVNEGHPDKLCDQISDAVLDACLEQDPDSKVACETCTKTNMVMVFGEITTKATVDYEKIVRDTCRAIGFVSDDVGLDADKCKVLVNIEQQSPDIAQGVHGHFTKCPEEIGAGDQGHMFGYATDETPELMPLSHVLATKLGARLTEVRKNGTCAWLRPDGKTQVTVEYYNDKGAMVPIRVHTVLISTQHDETVTNDEIARDLKEHVIKPVIPEKYLDEKTIFHLNPSGRFVIGGPHGDAGLTGRKIIIDTYGGWGAHGGGAFSGKDPTKVDRSGAYIVRQAAKSVVANGMARRALVQVSYAIGVPEPLSVFVDTYETGLIPDKEILKIVKESFDFRPGMMTINLDLKRGGNGRFLKTAAYGHFGRDDPDFTWEVVKPLKWDKPQA	0.0966921	METFLFTSESVNEGHPDKLCDQISDAVLDACLEQDPDSKVACETCTKTNMVMVFGEITTKATVDYEKIVRDTCRAIGFVSDDVGLDADKCKVLVNIEQQSPDIAQGVHGHFTKCPEEIGAGDQGHMFGYATDETPELMPLSHVLATKLGARLTEVRKNGTCAWLRPDGKTQVTVEYYNDKGAMVPIRVHTVLISTQHDETVTNDEIARDLKEHVIKPVIPEKYLDEKTIFHLNPSGRFVIGGPHGDAGLTGRKIIIDTYGGWGAHGGGAFSGKDPTKVDRSGAYIVRQAAKSVVANGMARRALVQVSYAIGVPEPLSVFVDTYETGLIPDKEILKIVKESFDFRPGMMTINLDLKRGGNGRFLKTAAYGHFGRDDPDFTWEVVKPLKWDKPQA
635		AT3G52590.1_x000D_; AT2G36170.1	Symbols: UBQ1, EMB2167, ERD16, HAP4 ubiquitin extension protein 1 chr3:19505668-19506681 FORWARD LENGTH=128<|>Symbols: Ubiquitin supergroup;Ribosomal protein L40e chr2:15172153-15173046 FORWARD LENGTH=128	14.724	0.21875	MQIFVKTLTGKTITLEVESSDTIDNVKAKIQDKEGIPPDQQRLIFAGKQLEDGRTLADYNIQKESTLHLVLRLRGGIIEPSLMMLARKYNQDKMICRKCYARLHPRAVNCRKKKCGHSNQLRPKKKIK	0.34375	MQIFVKTLTGKTITLEVESSDTIDNVKAKIQDKEGIPPDQQRLIFAGKQLEDGRTLADYNIQKESTLHLVLRLRGGIIEPSLMMLARKYNQDKMICRKCYARLHPRAVNCRKKKCGHSNQLRPKKKIK	0.140625	MQIFVKTLTGKTITLEVESSDTIDNVKAKIQDKEGIPPDQQRLIFAGKQLEDGRTLADYNIQKESTLHLVLRLRGGIIEPSLMMLARKYNQDKMICRKCYARLHPRAVNCRKKKCGHSNQLRPKKKIK	0.34375	MQIFVKTLTGKTITLEVESSDTIDNVKAKIQDKEGIPPDQQRLIFAGKQLEDGRTLADYNIQKESTLHLVLRLRGGIIEPSLMMLARKYNQDKMICRKCYARLHPRAVNCRKKKCGHSNQLRPKKKIK	0.34375	MQIFVKTLTGKTITLEVESSDTIDNVKAKIQDKEGIPPDQQRLIFAGKQLEDGRTLADYNIQKESTLHLVLRLRGGIIEPSLMMLARKYNQDKMICRKCYARLHPRAVNCRKKKCGHSNQLRPKKKIK	0.34375	MQIFVKTLTGKTITLEVESSDTIDNVKAKIQDKEGIPPDQQRLIFAGKQLEDGRTLADYNIQKESTLHLVLRLRGGIIEPSLMMLARKYNQDKMICRKCYARLHPRAVNCRKKKCGHSNQLRPKKKIK	0.34375	MQIFVKTLTGKTITLEVESSDTIDNVKAKIQDKEGIPPDQQRLIFAGKQLEDGRTLADYNIQKESTLHLVLRLRGGIIEPSLMMLARKYNQDKMICRKCYARLHPRAVNCRKKKCGHSNQLRPKKKIK	0.34375	MQIFVKTLTGKTITLEVESSDTIDNVKAKIQDKEGIPPDQQRLIFAGKQLEDGRTLADYNIQKESTLHLVLRLRGGIIEPSLMMLARKYNQDKMICRKCYARLHPRAVNCRKKKCGHSNQLRPKKKIK	0.265625	MQIFVKTLTGKTITLEVESSDTIDNVKAKIQDKEGIPPDQQRLIFAGKQLEDGRTLADYNIQKESTLHLVLRLRGGIIEPSLMMLARKYNQDKMICRKCYARLHPRAVNCRKKKCGHSNQLRPKKKIK	0.265625	MQIFVKTLTGKTITLEVESSDTIDNVKAKIQDKEGIPPDQQRLIFAGKQLEDGRTLADYNIQKESTLHLVLRLRGGIIEPSLMMLARKYNQDKMICRKCYARLHPRAVNCRKKKCGHSNQLRPKKKIK	0.265625	MQIFVKTLTGKTITLEVESSDTIDNVKAKIQDKEGIPPDQQRLIFAGKQLEDGRTLADYNIQKESTLHLVLRLRGGIIEPSLMMLARKYNQDKMICRKCYARLHPRAVNCRKKKCGHSNQLRPKKKIK	0.265625	MQIFVKTLTGKTITLEVESSDTIDNVKAKIQDKEGIPPDQQRLIFAGKQLEDGRTLADYNIQKESTLHLVLRLRGGIIEPSLMMLARKYNQDKMICRKCYARLHPRAVNCRKKKCGHSNQLRPKKKIK	0.265625	MQIFVKTLTGKTITLEVESSDTIDNVKAKIQDKEGIPPDQQRLIFAGKQLEDGRTLADYNIQKESTLHLVLRLRGGIIEPSLMMLARKYNQDKMICRKCYARLHPRAVNCRKKKCGHSNQLRPKKKIK	0.34375	MQIFVKTLTGKTITLEVESSDTIDNVKAKIQDKEGIPPDQQRLIFAGKQLEDGRTLADYNIQKESTLHLVLRLRGGIIEPSLMMLARKYNQDKMICRKCYARLHPRAVNCRKKKCGHSNQLRPKKKIK	0.265625	MQIFVKTLTGKTITLEVESSDTIDNVKAKIQDKEGIPPDQQRLIFAGKQLEDGRTLADYNIQKESTLHLVLRLRGGIIEPSLMMLARKYNQDKMICRKCYARLHPRAVNCRKKKCGHSNQLRPKKKIK	0.265625	MQIFVKTLTGKTITLEVESSDTIDNVKAKIQDKEGIPPDQQRLIFAGKQLEDGRTLADYNIQKESTLHLVLRLRGGIIEPSLMMLARKYNQDKMICRKCYARLHPRAVNCRKKKCGHSNQLRPKKKIK	0.265625	MQIFVKTLTGKTITLEVESSDTIDNVKAKIQDKEGIPPDQQRLIFAGKQLEDGRTLADYNIQKESTLHLVLRLRGGIIEPSLMMLARKYNQDKMICRKCYARLHPRAVNCRKKKCGHSNQLRPKKKIK	0.265625	MQIFVKTLTGKTITLEVESSDTIDNVKAKIQDKEGIPPDQQRLIFAGKQLEDGRTLADYNIQKESTLHLVLRLRGGIIEPSLMMLARKYNQDKMICRKCYARLHPRAVNCRKKKCGHSNQLRPKKKIK	0.34375	MQIFVKTLTGKTITLEVESSDTIDNVKAKIQDKEGIPPDQQRLIFAGKQLEDGRTLADYNIQKESTLHLVLRLRGGIIEPSLMMLARKYNQDKMICRKCYARLHPRAVNCRKKKCGHSNQLRPKKKIK	0.265625	MQIFVKTLTGKTITLEVESSDTIDNVKAKIQDKEGIPPDQQRLIFAGKQLEDGRTLADYNIQKESTLHLVLRLRGGIIEPSLMMLARKYNQDKMICRKCYARLHPRAVNCRKKKCGHSNQLRPKKKIK
636		AT1G06430.1	Symbols: FTSH8 FTSH protease 8 chr1:1960214-1962525 REVERSE LENGTH=685	73.153	0.0262774	MAASSACLLGNGLSVYTTKQRFQKLGLDRTSKVTVVKASLDEKKHEGRRGFFKLLLGNAAAGVGLLASGNANADEQGQGVSSSRMSYSRFLEYLDKGRVEKVDLYENGTIAIVEAVSPELGNRIQRVRVQLPGLSQELLQKLRAKNIDFAAHNAQEDQGSPILNLIGNLAFPVILIGGLFLLSRRSSGGMGGPGGPGFPLQIGQSKAKFQMEPNTGVTFDDVAGVDEAKQDFMEVVEFLKKPERFTAVGARIPKGVLLVGPPGTGKTLLAKAIAGEAGVPFFSISGSEFVEMFVGVGASRVRDLFKKAKENAPCIVFVDEIDAVGRQRGTGIGGGNDEREQTLNQLLTEMDGFEGNTGVIVVAATNRADILDSALLRPGRFDRQVSVDVPDVKGRTDILKVHSGNKKFESGVSLEVIAMRTPGFSGADLANLLNEAAILAGRRGKTAISSKEIDDSIDRIVAGMEGTVMTDGKSKSLVAYHEVGHAICGTLTPGHDAVQKVTLIPRGQARGLTWFIPSDDPTLISKQQLFARIVGGLGGRAAEEVIFGESEVTTGAVSDLQQITGLAKQMVTTFGMSEIGPWSLMDSSEQSDVIMRMMARNSMSEKLANDIDTAVKTLSDKAYEIALSQIRNNREAMDKIVEILLEKETMSGDEFRAILSEFTEIPPENRVASSTSTSTPTPASV	0.0262774	MAASSACLLGNGLSVYTTKQRFQKLGLDRTSKVTVVKASLDEKKHEGRRGFFKLLLGNAAAGVGLLASGNANADEQGQGVSSSRMSYSRFLEYLDKGRVEKVDLYENGTIAIVEAVSPELGNRIQRVRVQLPGLSQELLQKLRAKNIDFAAHNAQEDQGSPILNLIGNLAFPVILIGGLFLLSRRSSGGMGGPGGPGFPLQIGQSKAKFQMEPNTGVTFDDVAGVDEAKQDFMEVVEFLKKPERFTAVGARIPKGVLLVGPPGTGKTLLAKAIAGEAGVPFFSISGSEFVEMFVGVGASRVRDLFKKAKENAPCIVFVDEIDAVGRQRGTGIGGGNDEREQTLNQLLTEMDGFEGNTGVIVVAATNRADILDSALLRPGRFDRQVSVDVPDVKGRTDILKVHSGNKKFESGVSLEVIAMRTPGFSGADLANLLNEAAILAGRRGKTAISSKEIDDSIDRIVAGMEGTVMTDGKSKSLVAYHEVGHAICGTLTPGHDAVQKVTLIPRGQARGLTWFIPSDDPTLISKQQLFARIVGGLGGRAAEEVIFGESEVTTGAVSDLQQITGLAKQMVTTFGMSEIGPWSLMDSSEQSDVIMRMMARNSMSEKLANDIDTAVKTLSDKAYEIALSQIRNNREAMDKIVEILLEKETMSGDEFRAILSEFTEIPPENRVASSTSTSTPTPASV	0.0262774	MAASSACLLGNGLSVYTTKQRFQKLGLDRTSKVTVVKASLDEKKHEGRRGFFKLLLGNAAAGVGLLASGNANADEQGQGVSSSRMSYSRFLEYLDKGRVEKVDLYENGTIAIVEAVSPELGNRIQRVRVQLPGLSQELLQKLRAKNIDFAAHNAQEDQGSPILNLIGNLAFPVILIGGLFLLSRRSSGGMGGPGGPGFPLQIGQSKAKFQMEPNTGVTFDDVAGVDEAKQDFMEVVEFLKKPERFTAVGARIPKGVLLVGPPGTGKTLLAKAIAGEAGVPFFSISGSEFVEMFVGVGASRVRDLFKKAKENAPCIVFVDEIDAVGRQRGTGIGGGNDEREQTLNQLLTEMDGFEGNTGVIVVAATNRADILDSALLRPGRFDRQVSVDVPDVKGRTDILKVHSGNKKFESGVSLEVIAMRTPGFSGADLANLLNEAAILAGRRGKTAISSKEIDDSIDRIVAGMEGTVMTDGKSKSLVAYHEVGHAICGTLTPGHDAVQKVTLIPRGQARGLTWFIPSDDPTLISKQQLFARIVGGLGGRAAEEVIFGESEVTTGAVSDLQQITGLAKQMVTTFGMSEIGPWSLMDSSEQSDVIMRMMARNSMSEKLANDIDTAVKTLSDKAYEIALSQIRNNREAMDKIVEILLEKETMSGDEFRAILSEFTEIPPENRVASSTSTSTPTPASV	0.0262774	MAASSACLLGNGLSVYTTKQRFQKLGLDRTSKVTVVKASLDEKKHEGRRGFFKLLLGNAAAGVGLLASGNANADEQGQGVSSSRMSYSRFLEYLDKGRVEKVDLYENGTIAIVEAVSPELGNRIQRVRVQLPGLSQELLQKLRAKNIDFAAHNAQEDQGSPILNLIGNLAFPVILIGGLFLLSRRSSGGMGGPGGPGFPLQIGQSKAKFQMEPNTGVTFDDVAGVDEAKQDFMEVVEFLKKPERFTAVGARIPKGVLLVGPPGTGKTLLAKAIAGEAGVPFFSISGSEFVEMFVGVGASRVRDLFKKAKENAPCIVFVDEIDAVGRQRGTGIGGGNDEREQTLNQLLTEMDGFEGNTGVIVVAATNRADILDSALLRPGRFDRQVSVDVPDVKGRTDILKVHSGNKKFESGVSLEVIAMRTPGFSGADLANLLNEAAILAGRRGKTAISSKEIDDSIDRIVAGMEGTVMTDGKSKSLVAYHEVGHAICGTLTPGHDAVQKVTLIPRGQARGLTWFIPSDDPTLISKQQLFARIVGGLGGRAAEEVIFGESEVTTGAVSDLQQITGLAKQMVTTFGMSEIGPWSLMDSSEQSDVIMRMMARNSMSEKLANDIDTAVKTLSDKAYEIALSQIRNNREAMDKIVEILLEKETMSGDEFRAILSEFTEIPPENRVASSTSTSTPTPASV	0.0262774	MAASSACLLGNGLSVYTTKQRFQKLGLDRTSKVTVVKASLDEKKHEGRRGFFKLLLGNAAAGVGLLASGNANADEQGQGVSSSRMSYSRFLEYLDKGRVEKVDLYENGTIAIVEAVSPELGNRIQRVRVQLPGLSQELLQKLRAKNIDFAAHNAQEDQGSPILNLIGNLAFPVILIGGLFLLSRRSSGGMGGPGGPGFPLQIGQSKAKFQMEPNTGVTFDDVAGVDEAKQDFMEVVEFLKKPERFTAVGARIPKGVLLVGPPGTGKTLLAKAIAGEAGVPFFSISGSEFVEMFVGVGASRVRDLFKKAKENAPCIVFVDEIDAVGRQRGTGIGGGNDEREQTLNQLLTEMDGFEGNTGVIVVAATNRADILDSALLRPGRFDRQVSVDVPDVKGRTDILKVHSGNKKFESGVSLEVIAMRTPGFSGADLANLLNEAAILAGRRGKTAISSKEIDDSIDRIVAGMEGTVMTDGKSKSLVAYHEVGHAICGTLTPGHDAVQKVTLIPRGQARGLTWFIPSDDPTLISKQQLFARIVGGLGGRAAEEVIFGESEVTTGAVSDLQQITGLAKQMVTTFGMSEIGPWSLMDSSEQSDVIMRMMARNSMSEKLANDIDTAVKTLSDKAYEIALSQIRNNREAMDKIVEILLEKETMSGDEFRAILSEFTEIPPENRVASSTSTSTPTPASV	0.0452555	MAASSACLLGNGLSVYTTKQRFQKLGLDRTSKVTVVKASLDEKKHEGRRGFFKLLLGNAAAGVGLLASGNANADEQGQGVSSSRMSYSRFLEYLDKGRVEKVDLYENGTIAIVEAVSPELGNRIQRVRVQLPGLSQELLQKLRAKNIDFAAHNAQEDQGSPILNLIGNLAFPVILIGGLFLLSRRSSGGMGGPGGPGFPLQIGQSKAKFQMEPNTGVTFDDVAGVDEAKQDFMEVVEFLKKPERFTAVGARIPKGVLLVGPPGTGKTLLAKAIAGEAGVPFFSISGSEFVEMFVGVGASRVRDLFKKAKENAPCIVFVDEIDAVGRQRGTGIGGGNDEREQTLNQLLTEMDGFEGNTGVIVVAATNRADILDSALLRPGRFDRQVSVDVPDVKGRTDILKVHSGNKKFESGVSLEVIAMRTPGFSGADLANLLNEAAILAGRRGKTAISSKEIDDSIDRIVAGMEGTVMTDGKSKSLVAYHEVGHAICGTLTPGHDAVQKVTLIPRGQARGLTWFIPSDDPTLISKQQLFARIVGGLGGRAAEEVIFGESEVTTGAVSDLQQITGLAKQMVTTFGMSEIGPWSLMDSSEQSDVIMRMMARNSMSEKLANDIDTAVKTLSDKAYEIALSQIRNNREAMDKIVEILLEKETMSGDEFRAILSEFTEIPPENRVASSTSTSTPTPASV	0.0686131	MAASSACLLGNGLSVYTTKQRFQKLGLDRTSKVTVVKASLDEKKHEGRRGFFKLLLGNAAAGVGLLASGNANADEQGQGVSSSRMSYSRFLEYLDKGRVEKVDLYENGTIAIVEAVSPELGNRIQRVRVQLPGLSQELLQKLRAKNIDFAAHNAQEDQGSPILNLIGNLAFPVILIGGLFLLSRRSSGGMGGPGGPGFPLQIGQSKAKFQMEPNTGVTFDDVAGVDEAKQDFMEVVEFLKKPERFTAVGARIPKGVLLVGPPGTGKTLLAKAIAGEAGVPFFSISGSEFVEMFVGVGASRVRDLFKKAKENAPCIVFVDEIDAVGRQRGTGIGGGNDEREQTLNQLLTEMDGFEGNTGVIVVAATNRADILDSALLRPGRFDRQVSVDVPDVKGRTDILKVHSGNKKFESGVSLEVIAMRTPGFSGADLANLLNEAAILAGRRGKTAISSKEIDDSIDRIVAGMEGTVMTDGKSKSLVAYHEVGHAICGTLTPGHDAVQKVTLIPRGQARGLTWFIPSDDPTLISKQQLFARIVGGLGGRAAEEVIFGESEVTTGAVSDLQQITGLAKQMVTTFGMSEIGPWSLMDSSEQSDVIMRMMARNSMSEKLANDIDTAVKTLSDKAYEIALSQIRNNREAMDKIVEILLEKETMSGDEFRAILSEFTEIPPENRVASSTSTSTPTPASV	0.0686131	MAASSACLLGNGLSVYTTKQRFQKLGLDRTSKVTVVKASLDEKKHEGRRGFFKLLLGNAAAGVGLLASGNANADEQGQGVSSSRMSYSRFLEYLDKGRVEKVDLYENGTIAIVEAVSPELGNRIQRVRVQLPGLSQELLQKLRAKNIDFAAHNAQEDQGSPILNLIGNLAFPVILIGGLFLLSRRSSGGMGGPGGPGFPLQIGQSKAKFQMEPNTGVTFDDVAGVDEAKQDFMEVVEFLKKPERFTAVGARIPKGVLLVGPPGTGKTLLAKAIAGEAGVPFFSISGSEFVEMFVGVGASRVRDLFKKAKENAPCIVFVDEIDAVGRQRGTGIGGGNDEREQTLNQLLTEMDGFEGNTGVIVVAATNRADILDSALLRPGRFDRQVSVDVPDVKGRTDILKVHSGNKKFESGVSLEVIAMRTPGFSGADLANLLNEAAILAGRRGKTAISSKEIDDSIDRIVAGMEGTVMTDGKSKSLVAYHEVGHAICGTLTPGHDAVQKVTLIPRGQARGLTWFIPSDDPTLISKQQLFARIVGGLGGRAAEEVIFGESEVTTGAVSDLQQITGLAKQMVTTFGMSEIGPWSLMDSSEQSDVIMRMMARNSMSEKLANDIDTAVKTLSDKAYEIALSQIRNNREAMDKIVEILLEKETMSGDEFRAILSEFTEIPPENRVASSTSTSTPTPASV	0.0686131	MAASSACLLGNGLSVYTTKQRFQKLGLDRTSKVTVVKASLDEKKHEGRRGFFKLLLGNAAAGVGLLASGNANADEQGQGVSSSRMSYSRFLEYLDKGRVEKVDLYENGTIAIVEAVSPELGNRIQRVRVQLPGLSQELLQKLRAKNIDFAAHNAQEDQGSPILNLIGNLAFPVILIGGLFLLSRRSSGGMGGPGGPGFPLQIGQSKAKFQMEPNTGVTFDDVAGVDEAKQDFMEVVEFLKKPERFTAVGARIPKGVLLVGPPGTGKTLLAKAIAGEAGVPFFSISGSEFVEMFVGVGASRVRDLFKKAKENAPCIVFVDEIDAVGRQRGTGIGGGNDEREQTLNQLLTEMDGFEGNTGVIVVAATNRADILDSALLRPGRFDRQVSVDVPDVKGRTDILKVHSGNKKFESGVSLEVIAMRTPGFSGADLANLLNEAAILAGRRGKTAISSKEIDDSIDRIVAGMEGTVMTDGKSKSLVAYHEVGHAICGTLTPGHDAVQKVTLIPRGQARGLTWFIPSDDPTLISKQQLFARIVGGLGGRAAEEVIFGESEVTTGAVSDLQQITGLAKQMVTTFGMSEIGPWSLMDSSEQSDVIMRMMARNSMSEKLANDIDTAVKTLSDKAYEIALSQIRNNREAMDKIVEILLEKETMSGDEFRAILSEFTEIPPENRVASSTSTSTPTPASV	0.0890511	MAASSACLLGNGLSVYTTKQRFQKLGLDRTSKVTVVKASLDEKKHEGRRGFFKLLLGNAAAGVGLLASGNANADEQGQGVSSSRMSYSRFLEYLDKGRVEKVDLYENGTIAIVEAVSPELGNRIQRVRVQLPGLSQELLQKLRAKNIDFAAHNAQEDQGSPILNLIGNLAFPVILIGGLFLLSRRSSGGMGGPGGPGFPLQIGQSKAKFQMEPNTGVTFDDVAGVDEAKQDFMEVVEFLKKPERFTAVGARIPKGVLLVGPPGTGKTLLAKAIAGEAGVPFFSISGSEFVEMFVGVGASRVRDLFKKAKENAPCIVFVDEIDAVGRQRGTGIGGGNDEREQTLNQLLTEMDGFEGNTGVIVVAATNRADILDSALLRPGRFDRQVSVDVPDVKGRTDILKVHSGNKKFESGVSLEVIAMRTPGFSGADLANLLNEAAILAGRRGKTAISSKEIDDSIDRIVAGMEGTVMTDGKSKSLVAYHEVGHAICGTLTPGHDAVQKVTLIPRGQARGLTWFIPSDDPTLISKQQLFARIVGGLGGRAAEEVIFGESEVTTGAVSDLQQITGLAKQMVTTFGMSEIGPWSLMDSSEQSDVIMRMMARNSMSEKLANDIDTAVKTLSDKAYEIALSQIRNNREAMDKIVEILLEKETMSGDEFRAILSEFTEIPPENRVASSTSTSTPTPASV	0.0671533	MAASSACLLGNGLSVYTTKQRFQKLGLDRTSKVTVVKASLDEKKHEGRRGFFKLLLGNAAAGVGLLASGNANADEQGQGVSSSRMSYSRFLEYLDKGRVEKVDLYENGTIAIVEAVSPELGNRIQRVRVQLPGLSQELLQKLRAKNIDFAAHNAQEDQGSPILNLIGNLAFPVILIGGLFLLSRRSSGGMGGPGGPGFPLQIGQSKAKFQMEPNTGVTFDDVAGVDEAKQDFMEVVEFLKKPERFTAVGARIPKGVLLVGPPGTGKTLLAKAIAGEAGVPFFSISGSEFVEMFVGVGASRVRDLFKKAKENAPCIVFVDEIDAVGRQRGTGIGGGNDEREQTLNQLLTEMDGFEGNTGVIVVAATNRADILDSALLRPGRFDRQVSVDVPDVKGRTDILKVHSGNKKFESGVSLEVIAMRTPGFSGADLANLLNEAAILAGRRGKTAISSKEIDDSIDRIVAGMEGTVMTDGKSKSLVAYHEVGHAICGTLTPGHDAVQKVTLIPRGQARGLTWFIPSDDPTLISKQQLFARIVGGLGGRAAEEVIFGESEVTTGAVSDLQQITGLAKQMVTTFGMSEIGPWSLMDSSEQSDVIMRMMARNSMSEKLANDIDTAVKTLSDKAYEIALSQIRNNREAMDKIVEILLEKETMSGDEFRAILSEFTEIPPENRVASSTSTSTPTPASV	0.0335766	MAASSACLLGNGLSVYTTKQRFQKLGLDRTSKVTVVKASLDEKKHEGRRGFFKLLLGNAAAGVGLLASGNANADEQGQGVSSSRMSYSRFLEYLDKGRVEKVDLYENGTIAIVEAVSPELGNRIQRVRVQLPGLSQELLQKLRAKNIDFAAHNAQEDQGSPILNLIGNLAFPVILIGGLFLLSRRSSGGMGGPGGPGFPLQIGQSKAKFQMEPNTGVTFDDVAGVDEAKQDFMEVVEFLKKPERFTAVGARIPKGVLLVGPPGTGKTLLAKAIAGEAGVPFFSISGSEFVEMFVGVGASRVRDLFKKAKENAPCIVFVDEIDAVGRQRGTGIGGGNDEREQTLNQLLTEMDGFEGNTGVIVVAATNRADILDSALLRPGRFDRQVSVDVPDVKGRTDILKVHSGNKKFESGVSLEVIAMRTPGFSGADLANLLNEAAILAGRRGKTAISSKEIDDSIDRIVAGMEGTVMTDGKSKSLVAYHEVGHAICGTLTPGHDAVQKVTLIPRGQARGLTWFIPSDDPTLISKQQLFARIVGGLGGRAAEEVIFGESEVTTGAVSDLQQITGLAKQMVTTFGMSEIGPWSLMDSSEQSDVIMRMMARNSMSEKLANDIDTAVKTLSDKAYEIALSQIRNNREAMDKIVEILLEKETMSGDEFRAILSEFTEIPPENRVASSTSTSTPTPASV	0.0116788	MAASSACLLGNGLSVYTTKQRFQKLGLDRTSKVTVVKASLDEKKHEGRRGFFKLLLGNAAAGVGLLASGNANADEQGQGVSSSRMSYSRFLEYLDKGRVEKVDLYENGTIAIVEAVSPELGNRIQRVRVQLPGLSQELLQKLRAKNIDFAAHNAQEDQGSPILNLIGNLAFPVILIGGLFLLSRRSSGGMGGPGGPGFPLQIGQSKAKFQMEPNTGVTFDDVAGVDEAKQDFMEVVEFLKKPERFTAVGARIPKGVLLVGPPGTGKTLLAKAIAGEAGVPFFSISGSEFVEMFVGVGASRVRDLFKKAKENAPCIVFVDEIDAVGRQRGTGIGGGNDEREQTLNQLLTEMDGFEGNTGVIVVAATNRADILDSALLRPGRFDRQVSVDVPDVKGRTDILKVHSGNKKFESGVSLEVIAMRTPGFSGADLANLLNEAAILAGRRGKTAISSKEIDDSIDRIVAGMEGTVMTDGKSKSLVAYHEVGHAICGTLTPGHDAVQKVTLIPRGQARGLTWFIPSDDPTLISKQQLFARIVGGLGGRAAEEVIFGESEVTTGAVSDLQQITGLAKQMVTTFGMSEIGPWSLMDSSEQSDVIMRMMARNSMSEKLANDIDTAVKTLSDKAYEIALSQIRNNREAMDKIVEILLEKETMSGDEFRAILSEFTEIPPENRVASSTSTSTPTPASV	0.0116788	MAASSACLLGNGLSVYTTKQRFQKLGLDRTSKVTVVKASLDEKKHEGRRGFFKLLLGNAAAGVGLLASGNANADEQGQGVSSSRMSYSRFLEYLDKGRVEKVDLYENGTIAIVEAVSPELGNRIQRVRVQLPGLSQELLQKLRAKNIDFAAHNAQEDQGSPILNLIGNLAFPVILIGGLFLLSRRSSGGMGGPGGPGFPLQIGQSKAKFQMEPNTGVTFDDVAGVDEAKQDFMEVVEFLKKPERFTAVGARIPKGVLLVGPPGTGKTLLAKAIAGEAGVPFFSISGSEFVEMFVGVGASRVRDLFKKAKENAPCIVFVDEIDAVGRQRGTGIGGGNDEREQTLNQLLTEMDGFEGNTGVIVVAATNRADILDSALLRPGRFDRQVSVDVPDVKGRTDILKVHSGNKKFESGVSLEVIAMRTPGFSGADLANLLNEAAILAGRRGKTAISSKEIDDSIDRIVAGMEGTVMTDGKSKSLVAYHEVGHAICGTLTPGHDAVQKVTLIPRGQARGLTWFIPSDDPTLISKQQLFARIVGGLGGRAAEEVIFGESEVTTGAVSDLQQITGLAKQMVTTFGMSEIGPWSLMDSSEQSDVIMRMMARNSMSEKLANDIDTAVKTLSDKAYEIALSQIRNNREAMDKIVEILLEKETMSGDEFRAILSEFTEIPPENRVASSTSTSTPTPASV	0.0116788	MAASSACLLGNGLSVYTTKQRFQKLGLDRTSKVTVVKASLDEKKHEGRRGFFKLLLGNAAAGVGLLASGNANADEQGQGVSSSRMSYSRFLEYLDKGRVEKVDLYENGTIAIVEAVSPELGNRIQRVRVQLPGLSQELLQKLRAKNIDFAAHNAQEDQGSPILNLIGNLAFPVILIGGLFLLSRRSSGGMGGPGGPGFPLQIGQSKAKFQMEPNTGVTFDDVAGVDEAKQDFMEVVEFLKKPERFTAVGARIPKGVLLVGPPGTGKTLLAKAIAGEAGVPFFSISGSEFVEMFVGVGASRVRDLFKKAKENAPCIVFVDEIDAVGRQRGTGIGGGNDEREQTLNQLLTEMDGFEGNTGVIVVAATNRADILDSALLRPGRFDRQVSVDVPDVKGRTDILKVHSGNKKFESGVSLEVIAMRTPGFSGADLANLLNEAAILAGRRGKTAISSKEIDDSIDRIVAGMEGTVMTDGKSKSLVAYHEVGHAICGTLTPGHDAVQKVTLIPRGQARGLTWFIPSDDPTLISKQQLFARIVGGLGGRAAEEVIFGESEVTTGAVSDLQQITGLAKQMVTTFGMSEIGPWSLMDSSEQSDVIMRMMARNSMSEKLANDIDTAVKTLSDKAYEIALSQIRNNREAMDKIVEILLEKETMSGDEFRAILSEFTEIPPENRVASSTSTSTPTPASV	0.0116788	MAASSACLLGNGLSVYTTKQRFQKLGLDRTSKVTVVKASLDEKKHEGRRGFFKLLLGNAAAGVGLLASGNANADEQGQGVSSSRMSYSRFLEYLDKGRVEKVDLYENGTIAIVEAVSPELGNRIQRVRVQLPGLSQELLQKLRAKNIDFAAHNAQEDQGSPILNLIGNLAFPVILIGGLFLLSRRSSGGMGGPGGPGFPLQIGQSKAKFQMEPNTGVTFDDVAGVDEAKQDFMEVVEFLKKPERFTAVGARIPKGVLLVGPPGTGKTLLAKAIAGEAGVPFFSISGSEFVEMFVGVGASRVRDLFKKAKENAPCIVFVDEIDAVGRQRGTGIGGGNDEREQTLNQLLTEMDGFEGNTGVIVVAATNRADILDSALLRPGRFDRQVSVDVPDVKGRTDILKVHSGNKKFESGVSLEVIAMRTPGFSGADLANLLNEAAILAGRRGKTAISSKEIDDSIDRIVAGMEGTVMTDGKSKSLVAYHEVGHAICGTLTPGHDAVQKVTLIPRGQARGLTWFIPSDDPTLISKQQLFARIVGGLGGRAAEEVIFGESEVTTGAVSDLQQITGLAKQMVTTFGMSEIGPWSLMDSSEQSDVIMRMMARNSMSEKLANDIDTAVKTLSDKAYEIALSQIRNNREAMDKIVEILLEKETMSGDEFRAILSEFTEIPPENRVASSTSTSTPTPASV	0.0116788	MAASSACLLGNGLSVYTTKQRFQKLGLDRTSKVTVVKASLDEKKHEGRRGFFKLLLGNAAAGVGLLASGNANADEQGQGVSSSRMSYSRFLEYLDKGRVEKVDLYENGTIAIVEAVSPELGNRIQRVRVQLPGLSQELLQKLRAKNIDFAAHNAQEDQGSPILNLIGNLAFPVILIGGLFLLSRRSSGGMGGPGGPGFPLQIGQSKAKFQMEPNTGVTFDDVAGVDEAKQDFMEVVEFLKKPERFTAVGARIPKGVLLVGPPGTGKTLLAKAIAGEAGVPFFSISGSEFVEMFVGVGASRVRDLFKKAKENAPCIVFVDEIDAVGRQRGTGIGGGNDEREQTLNQLLTEMDGFEGNTGVIVVAATNRADILDSALLRPGRFDRQVSVDVPDVKGRTDILKVHSGNKKFESGVSLEVIAMRTPGFSGADLANLLNEAAILAGRRGKTAISSKEIDDSIDRIVAGMEGTVMTDGKSKSLVAYHEVGHAICGTLTPGHDAVQKVTLIPRGQARGLTWFIPSDDPTLISKQQLFARIVGGLGGRAAEEVIFGESEVTTGAVSDLQQITGLAKQMVTTFGMSEIGPWSLMDSSEQSDVIMRMMARNSMSEKLANDIDTAVKTLSDKAYEIALSQIRNNREAMDKIVEILLEKETMSGDEFRAILSEFTEIPPENRVASSTSTSTPTPASV	0.0116788	MAASSACLLGNGLSVYTTKQRFQKLGLDRTSKVTVVKASLDEKKHEGRRGFFKLLLGNAAAGVGLLASGNANADEQGQGVSSSRMSYSRFLEYLDKGRVEKVDLYENGTIAIVEAVSPELGNRIQRVRVQLPGLSQELLQKLRAKNIDFAAHNAQEDQGSPILNLIGNLAFPVILIGGLFLLSRRSSGGMGGPGGPGFPLQIGQSKAKFQMEPNTGVTFDDVAGVDEAKQDFMEVVEFLKKPERFTAVGARIPKGVLLVGPPGTGKTLLAKAIAGEAGVPFFSISGSEFVEMFVGVGASRVRDLFKKAKENAPCIVFVDEIDAVGRQRGTGIGGGNDEREQTLNQLLTEMDGFEGNTGVIVVAATNRADILDSALLRPGRFDRQVSVDVPDVKGRTDILKVHSGNKKFESGVSLEVIAMRTPGFSGADLANLLNEAAILAGRRGKTAISSKEIDDSIDRIVAGMEGTVMTDGKSKSLVAYHEVGHAICGTLTPGHDAVQKVTLIPRGQARGLTWFIPSDDPTLISKQQLFARIVGGLGGRAAEEVIFGESEVTTGAVSDLQQITGLAKQMVTTFGMSEIGPWSLMDSSEQSDVIMRMMARNSMSEKLANDIDTAVKTLSDKAYEIALSQIRNNREAMDKIVEILLEKETMSGDEFRAILSEFTEIPPENRVASSTSTSTPTPASV	0.0116788	MAASSACLLGNGLSVYTTKQRFQKLGLDRTSKVTVVKASLDEKKHEGRRGFFKLLLGNAAAGVGLLASGNANADEQGQGVSSSRMSYSRFLEYLDKGRVEKVDLYENGTIAIVEAVSPELGNRIQRVRVQLPGLSQELLQKLRAKNIDFAAHNAQEDQGSPILNLIGNLAFPVILIGGLFLLSRRSSGGMGGPGGPGFPLQIGQSKAKFQMEPNTGVTFDDVAGVDEAKQDFMEVVEFLKKPERFTAVGARIPKGVLLVGPPGTGKTLLAKAIAGEAGVPFFSISGSEFVEMFVGVGASRVRDLFKKAKENAPCIVFVDEIDAVGRQRGTGIGGGNDEREQTLNQLLTEMDGFEGNTGVIVVAATNRADILDSALLRPGRFDRQVSVDVPDVKGRTDILKVHSGNKKFESGVSLEVIAMRTPGFSGADLANLLNEAAILAGRRGKTAISSKEIDDSIDRIVAGMEGTVMTDGKSKSLVAYHEVGHAICGTLTPGHDAVQKVTLIPRGQARGLTWFIPSDDPTLISKQQLFARIVGGLGGRAAEEVIFGESEVTTGAVSDLQQITGLAKQMVTTFGMSEIGPWSLMDSSEQSDVIMRMMARNSMSEKLANDIDTAVKTLSDKAYEIALSQIRNNREAMDKIVEILLEKETMSGDEFRAILSEFTEIPPENRVASSTSTSTPTPASV	0.0116788	MAASSACLLGNGLSVYTTKQRFQKLGLDRTSKVTVVKASLDEKKHEGRRGFFKLLLGNAAAGVGLLASGNANADEQGQGVSSSRMSYSRFLEYLDKGRVEKVDLYENGTIAIVEAVSPELGNRIQRVRVQLPGLSQELLQKLRAKNIDFAAHNAQEDQGSPILNLIGNLAFPVILIGGLFLLSRRSSGGMGGPGGPGFPLQIGQSKAKFQMEPNTGVTFDDVAGVDEAKQDFMEVVEFLKKPERFTAVGARIPKGVLLVGPPGTGKTLLAKAIAGEAGVPFFSISGSEFVEMFVGVGASRVRDLFKKAKENAPCIVFVDEIDAVGRQRGTGIGGGNDEREQTLNQLLTEMDGFEGNTGVIVVAATNRADILDSALLRPGRFDRQVSVDVPDVKGRTDILKVHSGNKKFESGVSLEVIAMRTPGFSGADLANLLNEAAILAGRRGKTAISSKEIDDSIDRIVAGMEGTVMTDGKSKSLVAYHEVGHAICGTLTPGHDAVQKVTLIPRGQARGLTWFIPSDDPTLISKQQLFARIVGGLGGRAAEEVIFGESEVTTGAVSDLQQITGLAKQMVTTFGMSEIGPWSLMDSSEQSDVIMRMMARNSMSEKLANDIDTAVKTLSDKAYEIALSQIRNNREAMDKIVEILLEKETMSGDEFRAILSEFTEIPPENRVASSTSTSTPTPASV
637		AT3G06420.1	Symbols: ATG8H Ubiquitin-like superfamily protein chr3:1955219-1956274 REVERSE LENGTH=119	13.875	0.0672269	MGIVVKSFKDQFSSDERLKESNNIIAKYPDRIPVIIEKYSNADLPDMEKNKYLVPRDMTVGHFIHMLSKRMQLDPSKALFVFVHNTLPQTASRMDSLYNTFKEEDGFLYMCYSTEKTFG	0.0672269	MGIVVKSFKDQFSSDERLKESNNIIAKYPDRIPVIIEKYSNADLPDMEKNKYLVPRDMTVGHFIHMLSKRMQLDPSKALFVFVHNTLPQTASRMDSLYNTFKEEDGFLYMCYSTEKTFG	0	No coverage.	0.0672269	MGIVVKSFKDQFSSDERLKESNNIIAKYPDRIPVIIEKYSNADLPDMEKNKYLVPRDMTVGHFIHMLSKRMQLDPSKALFVFVHNTLPQTASRMDSLYNTFKEEDGFLYMCYSTEKTFG	0.0672269	MGIVVKSFKDQFSSDERLKESNNIIAKYPDRIPVIIEKYSNADLPDMEKNKYLVPRDMTVGHFIHMLSKRMQLDPSKALFVFVHNTLPQTASRMDSLYNTFKEEDGFLYMCYSTEKTFG	0.092437	MGIVVKSFKDQFSSDERLKESNNIIAKYPDRIPVIIEKYSNADLPDMEKNKYLVPRDMTVGHFIHMLSKRMQLDPSKALFVFVHNTLPQTASRMDSLYNTFKEEDGFLYMCYSTEKTFG	0.159664	MGIVVKSFKDQFSSDERLKESNNIIAKYPDRIPVIIEKYSNADLPDMEKNKYLVPRDMTVGHFIHMLSKRMQLDPSKALFVFVHNTLPQTASRMDSLYNTFKEEDGFLYMCYSTEKTFG	0.159664	MGIVVKSFKDQFSSDERLKESNNIIAKYPDRIPVIIEKYSNADLPDMEKNKYLVPRDMTVGHFIHMLSKRMQLDPSKALFVFVHNTLPQTASRMDSLYNTFKEEDGFLYMCYSTEKTFG	0.0672269	MGIVVKSFKDQFSSDERLKESNNIIAKYPDRIPVIIEKYSNADLPDMEKNKYLVPRDMTVGHFIHMLSKRMQLDPSKALFVFVHNTLPQTASRMDSLYNTFKEEDGFLYMCYSTEKTFG	0.226891	MGIVVKSFKDQFSSDERLKESNNIIAKYPDRIPVIIEKYSNADLPDMEKNKYLVPRDMTVGHFIHMLSKRMQLDPSKALFVFVHNTLPQTASRMDSLYNTFKEEDGFLYMCYSTEKTFG	0.0672269	MGIVVKSFKDQFSSDERLKESNNIIAKYPDRIPVIIEKYSNADLPDMEKNKYLVPRDMTVGHFIHMLSKRMQLDPSKALFVFVHNTLPQTASRMDSLYNTFKEEDGFLYMCYSTEKTFG	0.0672269	MGIVVKSFKDQFSSDERLKESNNIIAKYPDRIPVIIEKYSNADLPDMEKNKYLVPRDMTVGHFIHMLSKRMQLDPSKALFVFVHNTLPQTASRMDSLYNTFKEEDGFLYMCYSTEKTFG	0	No coverage.	0	No coverage.	0	No coverage.	0	No coverage.	0	No coverage.	0	No coverage.	0	No coverage.	0	No coverage.
638		AT1G07790.1	Symbols: HTB1 Histone superfamily protein chr1:2413049-2413495 FORWARD LENGTH=148	16.392	0.148649	MAPRAEKKPAEKKTAAERPVEENKAAEKAPAEKKPKAGKKLPPKEAGDKKKKRSKKNVETYKIYIFKVLKQVHPDIGISSKAMGIMNSFINDIFEKLAQESSKLARYNKKPTITSREIQTAVRLVLPGELAKHAVSEGTKAVTKFTSS	0.0743243	MAPRAEKKPAEKKTAAERPVEENKAAEKAPAEKKPKAGKKLPPKEAGDKKKKRSKKNVETYKIYIFKVLKQVHPDIGISSKAMGIMNSFINDIFEKLAQESSKLARYNKKPTITSREIQTAVRLVLPGELAKHAVSEGTKAVTKFTSS	0.135135	MAPRAEKKPAEKKTAAERPVEENKAAEKAPAEKKPKAGKKLPPKEAGDKKKKRSKKNVETYKIYIFKVLKQVHPDIGISSKAMGIMNSFINDIFEKLAQESSKLARYNKKPTITSREIQTAVRLVLPGELAKHAVSEGTKAVTKFTSS	0.209459	MAPRAEKKPAEKKTAAERPVEENKAAEKAPAEKKPKAGKKLPPKEAGDKKKKRSKKNVETYKIYIFKVLKQVHPDIGISSKAMGIMNSFINDIFEKLAQESSKLARYNKKPTITSREIQTAVRLVLPGELAKHAVSEGTKAVTKFTSS	0.148649	MAPRAEKKPAEKKTAAERPVEENKAAEKAPAEKKPKAGKKLPPKEAGDKKKKRSKKNVETYKIYIFKVLKQVHPDIGISSKAMGIMNSFINDIFEKLAQESSKLARYNKKPTITSREIQTAVRLVLPGELAKHAVSEGTKAVTKFTSS	0.209459	MAPRAEKKPAEKKTAAERPVEENKAAEKAPAEKKPKAGKKLPPKEAGDKKKKRSKKNVETYKIYIFKVLKQVHPDIGISSKAMGIMNSFINDIFEKLAQESSKLARYNKKPTITSREIQTAVRLVLPGELAKHAVSEGTKAVTKFTSS	0.135135	MAPRAEKKPAEKKTAAERPVEENKAAEKAPAEKKPKAGKKLPPKEAGDKKKKRSKKNVETYKIYIFKVLKQVHPDIGISSKAMGIMNSFINDIFEKLAQESSKLARYNKKPTITSREIQTAVRLVLPGELAKHAVSEGTKAVTKFTSS	0.209459	MAPRAEKKPAEKKTAAERPVEENKAAEKAPAEKKPKAGKKLPPKEAGDKKKKRSKKNVETYKIYIFKVLKQVHPDIGISSKAMGIMNSFINDIFEKLAQESSKLARYNKKPTITSREIQTAVRLVLPGELAKHAVSEGTKAVTKFTSS	0.209459	MAPRAEKKPAEKKTAAERPVEENKAAEKAPAEKKPKAGKKLPPKEAGDKKKKRSKKNVETYKIYIFKVLKQVHPDIGISSKAMGIMNSFINDIFEKLAQESSKLARYNKKPTITSREIQTAVRLVLPGELAKHAVSEGTKAVTKFTSS	0.209459	MAPRAEKKPAEKKTAAERPVEENKAAEKAPAEKKPKAGKKLPPKEAGDKKKKRSKKNVETYKIYIFKVLKQVHPDIGISSKAMGIMNSFINDIFEKLAQESSKLARYNKKPTITSREIQTAVRLVLPGELAKHAVSEGTKAVTKFTSS	0.209459	MAPRAEKKPAEKKTAAERPVEENKAAEKAPAEKKPKAGKKLPPKEAGDKKKKRSKKNVETYKIYIFKVLKQVHPDIGISSKAMGIMNSFINDIFEKLAQESSKLARYNKKPTITSREIQTAVRLVLPGELAKHAVSEGTKAVTKFTSS	0.209459	MAPRAEKKPAEKKTAAERPVEENKAAEKAPAEKKPKAGKKLPPKEAGDKKKKRSKKNVETYKIYIFKVLKQVHPDIGISSKAMGIMNSFINDIFEKLAQESSKLARYNKKPTITSREIQTAVRLVLPGELAKHAVSEGTKAVTKFTSS	0.0743243	MAPRAEKKPAEKKTAAERPVEENKAAEKAPAEKKPKAGKKLPPKEAGDKKKKRSKKNVETYKIYIFKVLKQVHPDIGISSKAMGIMNSFINDIFEKLAQESSKLARYNKKPTITSREIQTAVRLVLPGELAKHAVSEGTKAVTKFTSS	0.148649	MAPRAEKKPAEKKTAAERPVEENKAAEKAPAEKKPKAGKKLPPKEAGDKKKKRSKKNVETYKIYIFKVLKQVHPDIGISSKAMGIMNSFINDIFEKLAQESSKLARYNKKPTITSREIQTAVRLVLPGELAKHAVSEGTKAVTKFTSS	0.209459	MAPRAEKKPAEKKTAAERPVEENKAAEKAPAEKKPKAGKKLPPKEAGDKKKKRSKKNVETYKIYIFKVLKQVHPDIGISSKAMGIMNSFINDIFEKLAQESSKLARYNKKPTITSREIQTAVRLVLPGELAKHAVSEGTKAVTKFTSS	0.135135	MAPRAEKKPAEKKTAAERPVEENKAAEKAPAEKKPKAGKKLPPKEAGDKKKKRSKKNVETYKIYIFKVLKQVHPDIGISSKAMGIMNSFINDIFEKLAQESSKLARYNKKPTITSREIQTAVRLVLPGELAKHAVSEGTKAVTKFTSS	0.209459	MAPRAEKKPAEKKTAAERPVEENKAAEKAPAEKKPKAGKKLPPKEAGDKKKKRSKKNVETYKIYIFKVLKQVHPDIGISSKAMGIMNSFINDIFEKLAQESSKLARYNKKPTITSREIQTAVRLVLPGELAKHAVSEGTKAVTKFTSS	0.148649	MAPRAEKKPAEKKTAAERPVEENKAAEKAPAEKKPKAGKKLPPKEAGDKKKKRSKKNVETYKIYIFKVLKQVHPDIGISSKAMGIMNSFINDIFEKLAQESSKLARYNKKPTITSREIQTAVRLVLPGELAKHAVSEGTKAVTKFTSS	0.209459	MAPRAEKKPAEKKTAAERPVEENKAAEKAPAEKKPKAGKKLPPKEAGDKKKKRSKKNVETYKIYIFKVLKQVHPDIGISSKAMGIMNSFINDIFEKLAQESSKLARYNKKPTITSREIQTAVRLVLPGELAKHAVSEGTKAVTKFTSS	0.135135	MAPRAEKKPAEKKTAAERPVEENKAAEKAPAEKKPKAGKKLPPKEAGDKKKKRSKKNVETYKIYIFKVLKQVHPDIGISSKAMGIMNSFINDIFEKLAQESSKLARYNKKPTITSREIQTAVRLVLPGELAKHAVSEGTKAVTKFTSS
639		AT1G23190.1	Symbols: PGM3 Phosphoglucomutase/phosphomannomutase family protein chr1:8219946-8224186 FORWARD LENGTH=583	63.131	0.0240137	MVFKVSTVSTSPIDGQKPGTSGLRKKVKVFKQPNYLENFVQATFNALTAEKVKGATLVVSGDGRYYSKDAVQIIIKMAAANGVRRVWVGKNTLLSTPAVSAVIRERSGADGSKATGAFILTASHNPGGPTEDFGIKYNMENGGPAPESITDKIYENTKTIKEYPIAQDLPNVDISAVGVTSFEGPEGKFDVEVFDPADDYVKLMKSIFDFEAIRKLLSSPKFTFCYDALHGVAGAYAHRIFVEELGAQESALLNCTPKEDFGGGHPDPNLTYAKELVARMGLGKSDTGGEPPEFGAAADGDADRNMILGKRFFVTPSDSVAIIAANAIGAIPYFSSGLKGVARSMPTSAALDVVAKSLNLKFFEVPTGWKFFGNLMDAGMCSVCGEESFGTGSDHIREKDGIWAVLAWMSILAHKNKGNIDGNAKLVSVEDIVRQHWATYGRHYYTRYDYENVDAGKAKELMEHLVKLQSSIPEVNKIVKGIRSDVASVASADEFEYKDPVDGSISKHQGIRYLFEDGSRLVFRLSGTGSEGATIRLYIEQYEKDASKTGRESQEALSPLVDLALKLSKMEEFTGRSAPTVIT	0	No coverage.	0	No coverage.	0	No coverage.	0	No coverage.	0	No coverage.	0.0240137	MVFKVSTVSTSPIDGQKPGTSGLRKKVKVFKQPNYLENFVQATFNALTAEKVKGATLVVSGDGRYYSKDAVQIIIKMAAANGVRRVWVGKNTLLSTPAVSAVIRERSGADGSKATGAFILTASHNPGGPTEDFGIKYNMENGGPAPESITDKIYENTKTIKEYPIAQDLPNVDISAVGVTSFEGPEGKFDVEVFDPADDYVKLMKSIFDFEAIRKLLSSPKFTFCYDALHGVAGAYAHRIFVEELGAQESALLNCTPKEDFGGGHPDPNLTYAKELVARMGLGKSDTGGEPPEFGAAADGDADRNMILGKRFFVTPSDSVAIIAANAIGAIPYFSSGLKGVARSMPTSAALDVVAKSLNLKFFEVPTGWKFFGNLMDAGMCSVCGEESFGTGSDHIREKDGIWAVLAWMSILAHKNKGNIDGNAKLVSVEDIVRQHWATYGRHYYTRYDYENVDAGKAKELMEHLVKLQSSIPEVNKIVKGIRSDVASVASADEFEYKDPVDGSISKHQGIRYLFEDGSRLVFRLSGTGSEGATIRLYIEQYEKDASKTGRESQEALSPLVDLALKLSKMEEFTGRSAPTVIT	0	No coverage.	0	No coverage.	0.0823328	MVFKVSTVSTSPIDGQKPGTSGLRKKVKVFKQPNYLENFVQATFNALTAEKVKGATLVVSGDGRYYSKDAVQIIIKMAAANGVRRVWVGKNTLLSTPAVSAVIRERSGADGSKATGAFILTASHNPGGPTEDFGIKYNMENGGPAPESITDKIYENTKTIKEYPIAQDLPNVDISAVGVTSFEGPEGKFDVEVFDPADDYVKLMKSIFDFEAIRKLLSSPKFTFCYDALHGVAGAYAHRIFVEELGAQESALLNCTPKEDFGGGHPDPNLTYAKELVARMGLGKSDTGGEPPEFGAAADGDADRNMILGKRFFVTPSDSVAIIAANAIGAIPYFSSGLKGVARSMPTSAALDVVAKSLNLKFFEVPTGWKFFGNLMDAGMCSVCGEESFGTGSDHIREKDGIWAVLAWMSILAHKNKGNIDGNAKLVSVEDIVRQHWATYGRHYYTRYDYENVDAGKAKELMEHLVKLQSSIPEVNKIVKGIRSDVASVASADEFEYKDPVDGSISKHQGIRYLFEDGSRLVFRLSGTGSEGATIRLYIEQYEKDASKTGRESQEALSPLVDLALKLSKMEEFTGRSAPTVIT	0.0411664	MVFKVSTVSTSPIDGQKPGTSGLRKKVKVFKQPNYLENFVQATFNALTAEKVKGATLVVSGDGRYYSKDAVQIIIKMAAANGVRRVWVGKNTLLSTPAVSAVIRERSGADGSKATGAFILTASHNPGGPTEDFGIKYNMENGGPAPESITDKIYENTKTIKEYPIAQDLPNVDISAVGVTSFEGPEGKFDVEVFDPADDYVKLMKSIFDFEAIRKLLSSPKFTFCYDALHGVAGAYAHRIFVEELGAQESALLNCTPKEDFGGGHPDPNLTYAKELVARMGLGKSDTGGEPPEFGAAADGDADRNMILGKRFFVTPSDSVAIIAANAIGAIPYFSSGLKGVARSMPTSAALDVVAKSLNLKFFEVPTGWKFFGNLMDAGMCSVCGEESFGTGSDHIREKDGIWAVLAWMSILAHKNKGNIDGNAKLVSVEDIVRQHWATYGRHYYTRYDYENVDAGKAKELMEHLVKLQSSIPEVNKIVKGIRSDVASVASADEFEYKDPVDGSISKHQGIRYLFEDGSRLVFRLSGTGSEGATIRLYIEQYEKDASKTGRESQEALSPLVDLALKLSKMEEFTGRSAPTVIT	0	No coverage.	0	No coverage.	0	No coverage.	0	No coverage.	0	No coverage.	0	No coverage.	0	No coverage.	0	No coverage.	0	No coverage.
640		AT2G38750.1	Symbols: ANNAT4 annexin 4 chr2:16196582-16198431 REVERSE LENGTH=319	36.199	0.0250784	MALPLELESLTEAISAGMGMGVDENALISTLGKSQKEHRKLFRKASKSFFVEDEERAFEKCHDHFVRHLKLEFSRFNTAVVMWAMHPWERDARLVKKALKKGEEAYNLIVEVSCTRSAEDLLGARKAYHSLFDQSMEEDIASHVHGPQRKLLVGLVSAYRYEGNKVKDDSAKSDAKILAEAVASSGEEAVEKDEVVRILTTRSKLHLQHLYKHFNEIKGSDLLGGVSKSSLLNEALICLLKPALYFSKILDASLNKDADKTTKKWLTRVFVTRADHSDEMNEIKEEYNNLYGETLAQRIQEKIKGNYRDFLLTLLSKSD	0.106583	MALPLELESLTEAISAGMGMGVDENALISTLGKSQKEHRKLFRKASKSFFVEDEERAFEKCHDHFVRHLKLEFSRFNTAVVMWAMHPWERDARLVKKALKKGEEAYNLIVEVSCTRSAEDLLGARKAYHSLFDQSMEEDIASHVHGPQRKLLVGLVSAYRYEGNKVKDDSAKSDAKILAEAVASSGEEAVEKDEVVRILTTRSKLHLQHLYKHFNEIKGSDLLGGVSKSSLLNEALICLLKPALYFSKILDASLNKDADKTTKKWLTRVFVTRADHSDEMNEIKEEYNNLYGETLAQRIQEKIKGNYRDFLLTLLSKSD	0	No coverage.	0.0564263	MALPLELESLTEAISAGMGMGVDENALISTLGKSQKEHRKLFRKASKSFFVEDEERAFEKCHDHFVRHLKLEFSRFNTAVVMWAMHPWERDARLVKKALKKGEEAYNLIVEVSCTRSAEDLLGARKAYHSLFDQSMEEDIASHVHGPQRKLLVGLVSAYRYEGNKVKDDSAKSDAKILAEAVASSGEEAVEKDEVVRILTTRSKLHLQHLYKHFNEIKGSDLLGGVSKSSLLNEALICLLKPALYFSKILDASLNKDADKTTKKWLTRVFVTRADHSDEMNEIKEEYNNLYGETLAQRIQEKIKGNYRDFLLTLLSKSD	0	No coverage.	0.0564263	MALPLELESLTEAISAGMGMGVDENALISTLGKSQKEHRKLFRKASKSFFVEDEERAFEKCHDHFVRHLKLEFSRFNTAVVMWAMHPWERDARLVKKALKKGEEAYNLIVEVSCTRSAEDLLGARKAYHSLFDQSMEEDIASHVHGPQRKLLVGLVSAYRYEGNKVKDDSAKSDAKILAEAVASSGEEAVEKDEVVRILTTRSKLHLQHLYKHFNEIKGSDLLGGVSKSSLLNEALICLLKPALYFSKILDASLNKDADKTTKKWLTRVFVTRADHSDEMNEIKEEYNNLYGETLAQRIQEKIKGNYRDFLLTLLSKSD	0	No coverage.	0.0250784	MALPLELESLTEAISAGMGMGVDENALISTLGKSQKEHRKLFRKASKSFFVEDEERAFEKCHDHFVRHLKLEFSRFNTAVVMWAMHPWERDARLVKKALKKGEEAYNLIVEVSCTRSAEDLLGARKAYHSLFDQSMEEDIASHVHGPQRKLLVGLVSAYRYEGNKVKDDSAKSDAKILAEAVASSGEEAVEKDEVVRILTTRSKLHLQHLYKHFNEIKGSDLLGGVSKSSLLNEALICLLKPALYFSKILDASLNKDADKTTKKWLTRVFVTRADHSDEMNEIKEEYNNLYGETLAQRIQEKIKGNYRDFLLTLLSKSD	0	No coverage.	0	No coverage.	0	No coverage.	0	No coverage.	0	No coverage.	0.0250784	MALPLELESLTEAISAGMGMGVDENALISTLGKSQKEHRKLFRKASKSFFVEDEERAFEKCHDHFVRHLKLEFSRFNTAVVMWAMHPWERDARLVKKALKKGEEAYNLIVEVSCTRSAEDLLGARKAYHSLFDQSMEEDIASHVHGPQRKLLVGLVSAYRYEGNKVKDDSAKSDAKILAEAVASSGEEAVEKDEVVRILTTRSKLHLQHLYKHFNEIKGSDLLGGVSKSSLLNEALICLLKPALYFSKILDASLNKDADKTTKKWLTRVFVTRADHSDEMNEIKEEYNNLYGETLAQRIQEKIKGNYRDFLLTLLSKSD	0.0250784	MALPLELESLTEAISAGMGMGVDENALISTLGKSQKEHRKLFRKASKSFFVEDEERAFEKCHDHFVRHLKLEFSRFNTAVVMWAMHPWERDARLVKKALKKGEEAYNLIVEVSCTRSAEDLLGARKAYHSLFDQSMEEDIASHVHGPQRKLLVGLVSAYRYEGNKVKDDSAKSDAKILAEAVASSGEEAVEKDEVVRILTTRSKLHLQHLYKHFNEIKGSDLLGGVSKSSLLNEALICLLKPALYFSKILDASLNKDADKTTKKWLTRVFVTRADHSDEMNEIKEEYNNLYGETLAQRIQEKIKGNYRDFLLTLLSKSD	0	No coverage.	0	No coverage.	0	No coverage.	0	No coverage.	0	No coverage.
641		AT5G55220.1	Symbols: trigger factor type chaperone family protein chr5:22397677-22400678 FORWARD LENGTH=547	61.695	0.0365631	MELCVISTTTTVKAINPFLPSITRRVSSRLFQSDSVLQFGGRLKKPISRPLDMSCVSRKIGFFGDFMSHGGNFRLFAAASPAVETSVKEDKLPADLKVTETVQANSSVKLSVEVPEIVCEDCYQRVLTEFMKLSKVPGFRPKTRVPENIIVGFVGRQYVLRATVESILKRTLPHAMESVTGRALKDSIQIVSSFPDMEKAYSKLKTLSYEVVVDVVPELKWNPEDGYKNMKVVVELGDEIDAKKACERQLRQKYKSLGALKIVTERGLQVGDLAVVDISATTIDEDGSTGQAIPDAESKGFHFDTEEGNRLLPGFLDAIIGIRAGESKSFTLVFPESWKQESLRGQRAQFTVDCKELFYRDLPTLDDSLADKLLPGCTTLKEVEETLAKRCQEMEQEAKEQATDNAILEQIRKMVEVEIPQSLFEEQGRQFYGARLLEIQGNMKLNEDQLASLSSQKAVNEFLETQRESITNIIKQNIAVGDIFKRENLEFSTDELVKEVENSISEFKKHKQEFDEERVKDQVQEILEGAKVLEWLKDRAEIQYITR	0.0365631	MELCVISTTTTVKAINPFLPSITRRVSSRLFQSDSVLQFGGRLKKPISRPLDMSCVSRKIGFFGDFMSHGGNFRLFAAASPAVETSVKEDKLPADLKVTETVQANSSVKLSVEVPEIVCEDCYQRVLTEFMKLSKVPGFRPKTRVPENIIVGFVGRQYVLRATVESILKRTLPHAMESVTGRALKDSIQIVSSFPDMEKAYSKLKTLSYEVVVDVVPELKWNPEDGYKNMKVVVELGDEIDAKKACERQLRQKYKSLGALKIVTERGLQVGDLAVVDISATTIDEDGSTGQAIPDAESKGFHFDTEEGNRLLPGFLDAIIGIRAGESKSFTLVFPESWKQESLRGQRAQFTVDCKELFYRDLPTLDDSLADKLLPGCTTLKEVEETLAKRCQEMEQEAKEQATDNAILEQIRKMVEVEIPQSLFEEQGRQFYGARLLEIQGNMKLNEDQLASLSSQKAVNEFLETQRESITNIIKQNIAVGDIFKRENLEFSTDELVKEVENSISEFKKHKQEFDEERVKDQVQEILEGAKVLEWLKDRAEIQYITR	0.0767825	MELCVISTTTTVKAINPFLPSITRRVSSRLFQSDSVLQFGGRLKKPISRPLDMSCVSRKIGFFGDFMSHGGNFRLFAAASPAVETSVKEDKLPADLKVTETVQANSSVKLSVEVPEIVCEDCYQRVLTEFMKLSKVPGFRPKTRVPENIIVGFVGRQYVLRATVESILKRTLPHAMESVTGRALKDSIQIVSSFPDMEKAYSKLKTLSYEVVVDVVPELKWNPEDGYKNMKVVVELGDEIDAKKACERQLRQKYKSLGALKIVTERGLQVGDLAVVDISATTIDEDGSTGQAIPDAESKGFHFDTEEGNRLLPGFLDAIIGIRAGESKSFTLVFPESWKQESLRGQRAQFTVDCKELFYRDLPTLDDSLADKLLPGCTTLKEVEETLAKRCQEMEQEAKEQATDNAILEQIRKMVEVEIPQSLFEEQGRQFYGARLLEIQGNMKLNEDQLASLSSQKAVNEFLETQRESITNIIKQNIAVGDIFKRENLEFSTDELVKEVENSISEFKKHKQEFDEERVKDQVQEILEGAKVLEWLKDRAEIQYITR	0.0365631	MELCVISTTTTVKAINPFLPSITRRVSSRLFQSDSVLQFGGRLKKPISRPLDMSCVSRKIGFFGDFMSHGGNFRLFAAASPAVETSVKEDKLPADLKVTETVQANSSVKLSVEVPEIVCEDCYQRVLTEFMKLSKVPGFRPKTRVPENIIVGFVGRQYVLRATVESILKRTLPHAMESVTGRALKDSIQIVSSFPDMEKAYSKLKTLSYEVVVDVVPELKWNPEDGYKNMKVVVELGDEIDAKKACERQLRQKYKSLGALKIVTERGLQVGDLAVVDISATTIDEDGSTGQAIPDAESKGFHFDTEEGNRLLPGFLDAIIGIRAGESKSFTLVFPESWKQESLRGQRAQFTVDCKELFYRDLPTLDDSLADKLLPGCTTLKEVEETLAKRCQEMEQEAKEQATDNAILEQIRKMVEVEIPQSLFEEQGRQFYGARLLEIQGNMKLNEDQLASLSSQKAVNEFLETQRESITNIIKQNIAVGDIFKRENLEFSTDELVKEVENSISEFKKHKQEFDEERVKDQVQEILEGAKVLEWLKDRAEIQYITR	0.0402194	MELCVISTTTTVKAINPFLPSITRRVSSRLFQSDSVLQFGGRLKKPISRPLDMSCVSRKIGFFGDFMSHGGNFRLFAAASPAVETSVKEDKLPADLKVTETVQANSSVKLSVEVPEIVCEDCYQRVLTEFMKLSKVPGFRPKTRVPENIIVGFVGRQYVLRATVESILKRTLPHAMESVTGRALKDSIQIVSSFPDMEKAYSKLKTLSYEVVVDVVPELKWNPEDGYKNMKVVVELGDEIDAKKACERQLRQKYKSLGALKIVTERGLQVGDLAVVDISATTIDEDGSTGQAIPDAESKGFHFDTEEGNRLLPGFLDAIIGIRAGESKSFTLVFPESWKQESLRGQRAQFTVDCKELFYRDLPTLDDSLADKLLPGCTTLKEVEETLAKRCQEMEQEAKEQATDNAILEQIRKMVEVEIPQSLFEEQGRQFYGARLLEIQGNMKLNEDQLASLSSQKAVNEFLETQRESITNIIKQNIAVGDIFKRENLEFSTDELVKEVENSISEFKKHKQEFDEERVKDQVQEILEGAKVLEWLKDRAEIQYITR	0.0365631	MELCVISTTTTVKAINPFLPSITRRVSSRLFQSDSVLQFGGRLKKPISRPLDMSCVSRKIGFFGDFMSHGGNFRLFAAASPAVETSVKEDKLPADLKVTETVQANSSVKLSVEVPEIVCEDCYQRVLTEFMKLSKVPGFRPKTRVPENIIVGFVGRQYVLRATVESILKRTLPHAMESVTGRALKDSIQIVSSFPDMEKAYSKLKTLSYEVVVDVVPELKWNPEDGYKNMKVVVELGDEIDAKKACERQLRQKYKSLGALKIVTERGLQVGDLAVVDISATTIDEDGSTGQAIPDAESKGFHFDTEEGNRLLPGFLDAIIGIRAGESKSFTLVFPESWKQESLRGQRAQFTVDCKELFYRDLPTLDDSLADKLLPGCTTLKEVEETLAKRCQEMEQEAKEQATDNAILEQIRKMVEVEIPQSLFEEQGRQFYGARLLEIQGNMKLNEDQLASLSSQKAVNEFLETQRESITNIIKQNIAVGDIFKRENLEFSTDELVKEVENSISEFKKHKQEFDEERVKDQVQEILEGAKVLEWLKDRAEIQYITR	0.0182815	MELCVISTTTTVKAINPFLPSITRRVSSRLFQSDSVLQFGGRLKKPISRPLDMSCVSRKIGFFGDFMSHGGNFRLFAAASPAVETSVKEDKLPADLKVTETVQANSSVKLSVEVPEIVCEDCYQRVLTEFMKLSKVPGFRPKTRVPENIIVGFVGRQYVLRATVESILKRTLPHAMESVTGRALKDSIQIVSSFPDMEKAYSKLKTLSYEVVVDVVPELKWNPEDGYKNMKVVVELGDEIDAKKACERQLRQKYKSLGALKIVTERGLQVGDLAVVDISATTIDEDGSTGQAIPDAESKGFHFDTEEGNRLLPGFLDAIIGIRAGESKSFTLVFPESWKQESLRGQRAQFTVDCKELFYRDLPTLDDSLADKLLPGCTTLKEVEETLAKRCQEMEQEAKEQATDNAILEQIRKMVEVEIPQSLFEEQGRQFYGARLLEIQGNMKLNEDQLASLSSQKAVNEFLETQRESITNIIKQNIAVGDIFKRENLEFSTDELVKEVENSISEFKKHKQEFDEERVKDQVQEILEGAKVLEWLKDRAEIQYITR	0	No coverage.	0	No coverage.	0	No coverage.	0	No coverage.	0	No coverage.	0	No coverage.	0	No coverage.	0	No coverage.	0	No coverage.	0	No coverage.	0	No coverage.	0	No coverage.	0	No coverage.
642		AT5G05010.1_x000D_; AT5G05010.2	Symbols: clathrin adaptor complexes medium subunit family protein chr5:1477137-1479872 FORWARD LENGTH=527<|>Symbols: clathrin adaptor complexes medium subunit family protein chr5:1477137-1479872 FORWARD LENGTH=527	57.682	0.0151803	MVVLAAAIVVKSGKVIVSRHYVDMSRIRIEGLLAAFPKLVGMGKQHTYIETENVRYVYQPIEALFLLLVTTKQSNILEDLATLTLLSKLVPEYSMSLDEEGISRASFELIFAFDEVISLGHKESVTVAQVKQYCEMESHEEKLHKLVMQSKINDTKDVMKRKANEIDKSKIEKNKPGGFSSMGSMGSGRLESGFNELSISSGGGGGYGSGSGFGMISDVDPINTKPKDRSRSSVTAPPKSSGMKLGKSGKNQLMESLKAEGEDVIEDVKPTGQSKAAAPPPTDPFTLTVEEKLNVALRRDGGLSSFDMQGTLSLQILNQEDGFVQVQIATGENPEILFKTHPNINRDMFNNENILGLKRPDQPFPTGQGGDGVGLLRWRMQRADESMVPLTINCWPSVSGNETYVSLEYEASSMFDLTNVIISVPLPALREAPSVRQCDGEWRYDPRNSVLEWSILLIDNSNRSGSMEFVVPPVDSSVFFPISVQFAATSTYSGLKVTGMIPLRGGGGATPRFVQRTQLIAQNYQVI	0.0303605	MVVLAAAIVVKSGKVIVSRHYVDMSRIRIEGLLAAFPKLVGMGKQHTYIETENVRYVYQPIEALFLLLVTTKQSNILEDLATLTLLSKLVPEYSMSLDEEGISRASFELIFAFDEVISLGHKESVTVAQVKQYCEMESHEEKLHKLVMQSKINDTKDVMKRKANEIDKSKIEKNKPGGFSSMGSMGSGRLESGFNELSISSGGGGGYGSGSGFGMISDVDPINTKPKDRSRSSVTAPPKSSGMKLGKSGKNQLMESLKAEGEDVIEDVKPTGQSKAAAPPPTDPFTLTVEEKLNVALRRDGGLSSFDMQGTLSLQILNQEDGFVQVQIATGENPEILFKTHPNINRDMFNNENILGLKRPDQPFPTGQGGDGVGLLRWRMQRADESMVPLTINCWPSVSGNETYVSLEYEASSMFDLTNVIISVPLPALREAPSVRQCDGEWRYDPRNSVLEWSILLIDNSNRSGSMEFVVPPVDSSVFFPISVQFAATSTYSGLKVTGMIPLRGGGGATPRFVQRTQLIAQNYQVI	0.0360531	MVVLAAAIVVKSGKVIVSRHYVDMSRIRIEGLLAAFPKLVGMGKQHTYIETENVRYVYQPIEALFLLLVTTKQSNILEDLATLTLLSKLVPEYSMSLDEEGISRASFELIFAFDEVISLGHKESVTVAQVKQYCEMESHEEKLHKLVMQSKINDTKDVMKRKANEIDKSKIEKNKPGGFSSMGSMGSGRLESGFNELSISSGGGGGYGSGSGFGMISDVDPINTKPKDRSRSSVTAPPKSSGMKLGKSGKNQLMESLKAEGEDVIEDVKPTGQSKAAAPPPTDPFTLTVEEKLNVALRRDGGLSSFDMQGTLSLQILNQEDGFVQVQIATGENPEILFKTHPNINRDMFNNENILGLKRPDQPFPTGQGGDGVGLLRWRMQRADESMVPLTINCWPSVSGNETYVSLEYEASSMFDLTNVIISVPLPALREAPSVRQCDGEWRYDPRNSVLEWSILLIDNSNRSGSMEFVVPPVDSSVFFPISVQFAATSTYSGLKVTGMIPLRGGGGATPRFVQRTQLIAQNYQVI	0.0151803	MVVLAAAIVVKSGKVIVSRHYVDMSRIRIEGLLAAFPKLVGMGKQHTYIETENVRYVYQPIEALFLLLVTTKQSNILEDLATLTLLSKLVPEYSMSLDEEGISRASFELIFAFDEVISLGHKESVTVAQVKQYCEMESHEEKLHKLVMQSKINDTKDVMKRKANEIDKSKIEKNKPGGFSSMGSMGSGRLESGFNELSISSGGGGGYGSGSGFGMISDVDPINTKPKDRSRSSVTAPPKSSGMKLGKSGKNQLMESLKAEGEDVIEDVKPTGQSKAAAPPPTDPFTLTVEEKLNVALRRDGGLSSFDMQGTLSLQILNQEDGFVQVQIATGENPEILFKTHPNINRDMFNNENILGLKRPDQPFPTGQGGDGVGLLRWRMQRADESMVPLTINCWPSVSGNETYVSLEYEASSMFDLTNVIISVPLPALREAPSVRQCDGEWRYDPRNSVLEWSILLIDNSNRSGSMEFVVPPVDSSVFFPISVQFAATSTYSGLKVTGMIPLRGGGGATPRFVQRTQLIAQNYQVI	0	No coverage.	0.0151803	MVVLAAAIVVKSGKVIVSRHYVDMSRIRIEGLLAAFPKLVGMGKQHTYIETENVRYVYQPIEALFLLLVTTKQSNILEDLATLTLLSKLVPEYSMSLDEEGISRASFELIFAFDEVISLGHKESVTVAQVKQYCEMESHEEKLHKLVMQSKINDTKDVMKRKANEIDKSKIEKNKPGGFSSMGSMGSGRLESGFNELSISSGGGGGYGSGSGFGMISDVDPINTKPKDRSRSSVTAPPKSSGMKLGKSGKNQLMESLKAEGEDVIEDVKPTGQSKAAAPPPTDPFTLTVEEKLNVALRRDGGLSSFDMQGTLSLQILNQEDGFVQVQIATGENPEILFKTHPNINRDMFNNENILGLKRPDQPFPTGQGGDGVGLLRWRMQRADESMVPLTINCWPSVSGNETYVSLEYEASSMFDLTNVIISVPLPALREAPSVRQCDGEWRYDPRNSVLEWSILLIDNSNRSGSMEFVVPPVDSSVFFPISVQFAATSTYSGLKVTGMIPLRGGGGATPRFVQRTQLIAQNYQVI	0.0512334	MVVLAAAIVVKSGKVIVSRHYVDMSRIRIEGLLAAFPKLVGMGKQHTYIETENVRYVYQPIEALFLLLVTTKQSNILEDLATLTLLSKLVPEYSMSLDEEGISRASFELIFAFDEVISLGHKESVTVAQVKQYCEMESHEEKLHKLVMQSKINDTKDVMKRKANEIDKSKIEKNKPGGFSSMGSMGSGRLESGFNELSISSGGGGGYGSGSGFGMISDVDPINTKPKDRSRSSVTAPPKSSGMKLGKSGKNQLMESLKAEGEDVIEDVKPTGQSKAAAPPPTDPFTLTVEEKLNVALRRDGGLSSFDMQGTLSLQILNQEDGFVQVQIATGENPEILFKTHPNINRDMFNNENILGLKRPDQPFPTGQGGDGVGLLRWRMQRADESMVPLTINCWPSVSGNETYVSLEYEASSMFDLTNVIISVPLPALREAPSVRQCDGEWRYDPRNSVLEWSILLIDNSNRSGSMEFVVPPVDSSVFFPISVQFAATSTYSGLKVTGMIPLRGGGGATPRFVQRTQLIAQNYQVI	0.0151803	MVVLAAAIVVKSGKVIVSRHYVDMSRIRIEGLLAAFPKLVGMGKQHTYIETENVRYVYQPIEALFLLLVTTKQSNILEDLATLTLLSKLVPEYSMSLDEEGISRASFELIFAFDEVISLGHKESVTVAQVKQYCEMESHEEKLHKLVMQSKINDTKDVMKRKANEIDKSKIEKNKPGGFSSMGSMGSGRLESGFNELSISSGGGGGYGSGSGFGMISDVDPINTKPKDRSRSSVTAPPKSSGMKLGKSGKNQLMESLKAEGEDVIEDVKPTGQSKAAAPPPTDPFTLTVEEKLNVALRRDGGLSSFDMQGTLSLQILNQEDGFVQVQIATGENPEILFKTHPNINRDMFNNENILGLKRPDQPFPTGQGGDGVGLLRWRMQRADESMVPLTINCWPSVSGNETYVSLEYEASSMFDLTNVIISVPLPALREAPSVRQCDGEWRYDPRNSVLEWSILLIDNSNRSGSMEFVVPPVDSSVFFPISVQFAATSTYSGLKVTGMIPLRGGGGATPRFVQRTQLIAQNYQVI	0.0360531	MVVLAAAIVVKSGKVIVSRHYVDMSRIRIEGLLAAFPKLVGMGKQHTYIETENVRYVYQPIEALFLLLVTTKQSNILEDLATLTLLSKLVPEYSMSLDEEGISRASFELIFAFDEVISLGHKESVTVAQVKQYCEMESHEEKLHKLVMQSKINDTKDVMKRKANEIDKSKIEKNKPGGFSSMGSMGSGRLESGFNELSISSGGGGGYGSGSGFGMISDVDPINTKPKDRSRSSVTAPPKSSGMKLGKSGKNQLMESLKAEGEDVIEDVKPTGQSKAAAPPPTDPFTLTVEEKLNVALRRDGGLSSFDMQGTLSLQILNQEDGFVQVQIATGENPEILFKTHPNINRDMFNNENILGLKRPDQPFPTGQGGDGVGLLRWRMQRADESMVPLTINCWPSVSGNETYVSLEYEASSMFDLTNVIISVPLPALREAPSVRQCDGEWRYDPRNSVLEWSILLIDNSNRSGSMEFVVPPVDSSVFFPISVQFAATSTYSGLKVTGMIPLRGGGGATPRFVQRTQLIAQNYQVI	0.0151803	MVVLAAAIVVKSGKVIVSRHYVDMSRIRIEGLLAAFPKLVGMGKQHTYIETENVRYVYQPIEALFLLLVTTKQSNILEDLATLTLLSKLVPEYSMSLDEEGISRASFELIFAFDEVISLGHKESVTVAQVKQYCEMESHEEKLHKLVMQSKINDTKDVMKRKANEIDKSKIEKNKPGGFSSMGSMGSGRLESGFNELSISSGGGGGYGSGSGFGMISDVDPINTKPKDRSRSSVTAPPKSSGMKLGKSGKNQLMESLKAEGEDVIEDVKPTGQSKAAAPPPTDPFTLTVEEKLNVALRRDGGLSSFDMQGTLSLQILNQEDGFVQVQIATGENPEILFKTHPNINRDMFNNENILGLKRPDQPFPTGQGGDGVGLLRWRMQRADESMVPLTINCWPSVSGNETYVSLEYEASSMFDLTNVIISVPLPALREAPSVRQCDGEWRYDPRNSVLEWSILLIDNSNRSGSMEFVVPPVDSSVFFPISVQFAATSTYSGLKVTGMIPLRGGGGATPRFVQRTQLIAQNYQVI	0	No coverage.	0.0151803	MVVLAAAIVVKSGKVIVSRHYVDMSRIRIEGLLAAFPKLVGMGKQHTYIETENVRYVYQPIEALFLLLVTTKQSNILEDLATLTLLSKLVPEYSMSLDEEGISRASFELIFAFDEVISLGHKESVTVAQVKQYCEMESHEEKLHKLVMQSKINDTKDVMKRKANEIDKSKIEKNKPGGFSSMGSMGSGRLESGFNELSISSGGGGGYGSGSGFGMISDVDPINTKPKDRSRSSVTAPPKSSGMKLGKSGKNQLMESLKAEGEDVIEDVKPTGQSKAAAPPPTDPFTLTVEEKLNVALRRDGGLSSFDMQGTLSLQILNQEDGFVQVQIATGENPEILFKTHPNINRDMFNNENILGLKRPDQPFPTGQGGDGVGLLRWRMQRADESMVPLTINCWPSVSGNETYVSLEYEASSMFDLTNVIISVPLPALREAPSVRQCDGEWRYDPRNSVLEWSILLIDNSNRSGSMEFVVPPVDSSVFFPISVQFAATSTYSGLKVTGMIPLRGGGGATPRFVQRTQLIAQNYQVI	0	No coverage.	0	No coverage.	0	No coverage.	0	No coverage.	0	No coverage.	0	No coverage.	0	No coverage.	0	No coverage.
643		AT1G20670.1	Symbols: DNA-binding bromodomain-containing protein chr1:7164537-7167933 REVERSE LENGTH=652	72.912	0.0138037	MGEVADTMTKKKKKGRPSLLDLQKRAIKQQQQQLQQQQQQHKNNHQDDDDHHHNNNNRSGSKNPNSLNHRSKRRNPNSNDGDSPWIKDEGEDNDDDERREKKHKLLHGLNSHSHRHSPNSQSDLNLDQTPEPSFNRRNLSAAASGSDYHTGEKASKATDILQGSPVESGPTTPLPDKKLLLFILDRLQKKDTYGVYSDPVDPEELPDYFEIIKNPMDFSTLRNKLDSGAYSTLEQFERDVFLICTNAMEYNSADTVYYRQARAIQELAKKDFENLRQDSDDEEPQSQQQQQQQPKVARRGRPPKKHPEPSSIDRTASEISADALIPGDSSNKFSGAYNLRKAPPSYKFRQAESSVRINHNSETQSGWSVDWESEFPSSVVKAVNKYGMKHFNVDDNRRDTYNHLSTSTQEPSVLTTLEDELKQLIPVGLNMEYGYAKSLARYAANLGPVAWKIASRRIETVLPSGIKFGQGWVGENPAGPEEDDSQKQNILMSSGKQKCSNDLASDDHSNRILSPTASVSSAFIGNRHASSQAIEETTPPPARVLNPEIDHPSSSSHQAGLLIKTESSNGLIRGFNHNANQMLGIARQQQPNVSNEATPVSQQQGSLFPYPKQEFHRFPPDLNARLVSPNSPGSNQQTGSSSSQHPDLALQL	0.0521472	MGEVADTMTKKKKKGRPSLLDLQKRAIKQQQQQLQQQQQQHKNNHQDDDDHHHNNNNRSGSKNPNSLNHRSKRRNPNSNDGDSPWIKDEGEDNDDDERREKKHKLLHGLNSHSHRHSPNSQSDLNLDQTPEPSFNRRNLSAAASGSDYHTGEKASKATDILQGSPVESGPTTPLPDKKLLLFILDRLQKKDTYGVYSDPVDPEELPDYFEIIKNPMDFSTLRNKLDSGAYSTLEQFERDVFLICTNAMEYNSADTVYYRQARAIQELAKKDFENLRQDSDDEEPQSQQQQQQQPKVARRGRPPKKHPEPSSIDRTASEISADALIPGDSSNKFSGAYNLRKAPPSYKFRQAESSVRINHNSETQSGWSVDWESEFPSSVVKAVNKYGMKHFNVDDNRRDTYNHLSTSTQEPSVLTTLEDELKQLIPVGLNMEYGYAKSLARYAANLGPVAWKIASRRIETVLPSGIKFGQGWVGENPAGPEEDDSQKQNILMSSGKQKCSNDLASDDHSNRILSPTASVSSAFIGNRHASSQAIEETTPPPARVLNPEIDHPSSSSHQAGLLIKTESSNGLIRGFNHNANQMLGIARQQQPNVSNEATPVSQQQGSLFPYPKQEFHRFPPDLNARLVSPNSPGSNQQTGSSSSQHPDLALQL	0.0107362	MGEVADTMTKKKKKGRPSLLDLQKRAIKQQQQQLQQQQQQHKNNHQDDDDHHHNNNNRSGSKNPNSLNHRSKRRNPNSNDGDSPWIKDEGEDNDDDERREKKHKLLHGLNSHSHRHSPNSQSDLNLDQTPEPSFNRRNLSAAASGSDYHTGEKASKATDILQGSPVESGPTTPLPDKKLLLFILDRLQKKDTYGVYSDPVDPEELPDYFEIIKNPMDFSTLRNKLDSGAYSTLEQFERDVFLICTNAMEYNSADTVYYRQARAIQELAKKDFENLRQDSDDEEPQSQQQQQQQPKVARRGRPPKKHPEPSSIDRTASEISADALIPGDSSNKFSGAYNLRKAPPSYKFRQAESSVRINHNSETQSGWSVDWESEFPSSVVKAVNKYGMKHFNVDDNRRDTYNHLSTSTQEPSVLTTLEDELKQLIPVGLNMEYGYAKSLARYAANLGPVAWKIASRRIETVLPSGIKFGQGWVGENPAGPEEDDSQKQNILMSSGKQKCSNDLASDDHSNRILSPTASVSSAFIGNRHASSQAIEETTPPPARVLNPEIDHPSSSSHQAGLLIKTESSNGLIRGFNHNANQMLGIARQQQPNVSNEATPVSQQQGSLFPYPKQEFHRFPPDLNARLVSPNSPGSNQQTGSSSSQHPDLALQL	0.0138037	MGEVADTMTKKKKKGRPSLLDLQKRAIKQQQQQLQQQQQQHKNNHQDDDDHHHNNNNRSGSKNPNSLNHRSKRRNPNSNDGDSPWIKDEGEDNDDDERREKKHKLLHGLNSHSHRHSPNSQSDLNLDQTPEPSFNRRNLSAAASGSDYHTGEKASKATDILQGSPVESGPTTPLPDKKLLLFILDRLQKKDTYGVYSDPVDPEELPDYFEIIKNPMDFSTLRNKLDSGAYSTLEQFERDVFLICTNAMEYNSADTVYYRQARAIQELAKKDFENLRQDSDDEEPQSQQQQQQQPKVARRGRPPKKHPEPSSIDRTASEISADALIPGDSSNKFSGAYNLRKAPPSYKFRQAESSVRINHNSETQSGWSVDWESEFPSSVVKAVNKYGMKHFNVDDNRRDTYNHLSTSTQEPSVLTTLEDELKQLIPVGLNMEYGYAKSLARYAANLGPVAWKIASRRIETVLPSGIKFGQGWVGENPAGPEEDDSQKQNILMSSGKQKCSNDLASDDHSNRILSPTASVSSAFIGNRHASSQAIEETTPPPARVLNPEIDHPSSSSHQAGLLIKTESSNGLIRGFNHNANQMLGIARQQQPNVSNEATPVSQQQGSLFPYPKQEFHRFPPDLNARLVSPNSPGSNQQTGSSSSQHPDLALQL	0.0138037	MGEVADTMTKKKKKGRPSLLDLQKRAIKQQQQQLQQQQQQHKNNHQDDDDHHHNNNNRSGSKNPNSLNHRSKRRNPNSNDGDSPWIKDEGEDNDDDERREKKHKLLHGLNSHSHRHSPNSQSDLNLDQTPEPSFNRRNLSAAASGSDYHTGEKASKATDILQGSPVESGPTTPLPDKKLLLFILDRLQKKDTYGVYSDPVDPEELPDYFEIIKNPMDFSTLRNKLDSGAYSTLEQFERDVFLICTNAMEYNSADTVYYRQARAIQELAKKDFENLRQDSDDEEPQSQQQQQQQPKVARRGRPPKKHPEPSSIDRTASEISADALIPGDSSNKFSGAYNLRKAPPSYKFRQAESSVRINHNSETQSGWSVDWESEFPSSVVKAVNKYGMKHFNVDDNRRDTYNHLSTSTQEPSVLTTLEDELKQLIPVGLNMEYGYAKSLARYAANLGPVAWKIASRRIETVLPSGIKFGQGWVGENPAGPEEDDSQKQNILMSSGKQKCSNDLASDDHSNRILSPTASVSSAFIGNRHASSQAIEETTPPPARVLNPEIDHPSSSSHQAGLLIKTESSNGLIRGFNHNANQMLGIARQQQPNVSNEATPVSQQQGSLFPYPKQEFHRFPPDLNARLVSPNSPGSNQQTGSSSSQHPDLALQL	0.0245399	MGEVADTMTKKKKKGRPSLLDLQKRAIKQQQQQLQQQQQQHKNNHQDDDDHHHNNNNRSGSKNPNSLNHRSKRRNPNSNDGDSPWIKDEGEDNDDDERREKKHKLLHGLNSHSHRHSPNSQSDLNLDQTPEPSFNRRNLSAAASGSDYHTGEKASKATDILQGSPVESGPTTPLPDKKLLLFILDRLQKKDTYGVYSDPVDPEELPDYFEIIKNPMDFSTLRNKLDSGAYSTLEQFERDVFLICTNAMEYNSADTVYYRQARAIQELAKKDFENLRQDSDDEEPQSQQQQQQQPKVARRGRPPKKHPEPSSIDRTASEISADALIPGDSSNKFSGAYNLRKAPPSYKFRQAESSVRINHNSETQSGWSVDWESEFPSSVVKAVNKYGMKHFNVDDNRRDTYNHLSTSTQEPSVLTTLEDELKQLIPVGLNMEYGYAKSLARYAANLGPVAWKIASRRIETVLPSGIKFGQGWVGENPAGPEEDDSQKQNILMSSGKQKCSNDLASDDHSNRILSPTASVSSAFIGNRHASSQAIEETTPPPARVLNPEIDHPSSSSHQAGLLIKTESSNGLIRGFNHNANQMLGIARQQQPNVSNEATPVSQQQGSLFPYPKQEFHRFPPDLNARLVSPNSPGSNQQTGSSSSQHPDLALQL	0	No coverage.	0.0138037	MGEVADTMTKKKKKGRPSLLDLQKRAIKQQQQQLQQQQQQHKNNHQDDDDHHHNNNNRSGSKNPNSLNHRSKRRNPNSNDGDSPWIKDEGEDNDDDERREKKHKLLHGLNSHSHRHSPNSQSDLNLDQTPEPSFNRRNLSAAASGSDYHTGEKASKATDILQGSPVESGPTTPLPDKKLLLFILDRLQKKDTYGVYSDPVDPEELPDYFEIIKNPMDFSTLRNKLDSGAYSTLEQFERDVFLICTNAMEYNSADTVYYRQARAIQELAKKDFENLRQDSDDEEPQSQQQQQQQPKVARRGRPPKKHPEPSSIDRTASEISADALIPGDSSNKFSGAYNLRKAPPSYKFRQAESSVRINHNSETQSGWSVDWESEFPSSVVKAVNKYGMKHFNVDDNRRDTYNHLSTSTQEPSVLTTLEDELKQLIPVGLNMEYGYAKSLARYAANLGPVAWKIASRRIETVLPSGIKFGQGWVGENPAGPEEDDSQKQNILMSSGKQKCSNDLASDDHSNRILSPTASVSSAFIGNRHASSQAIEETTPPPARVLNPEIDHPSSSSHQAGLLIKTESSNGLIRGFNHNANQMLGIARQQQPNVSNEATPVSQQQGSLFPYPKQEFHRFPPDLNARLVSPNSPGSNQQTGSSSSQHPDLALQL	0	No coverage.	0.0628834	MGEVADTMTKKKKKGRPSLLDLQKRAIKQQQQQLQQQQQQHKNNHQDDDDHHHNNNNRSGSKNPNSLNHRSKRRNPNSNDGDSPWIKDEGEDNDDDERREKKHKLLHGLNSHSHRHSPNSQSDLNLDQTPEPSFNRRNLSAAASGSDYHTGEKASKATDILQGSPVESGPTTPLPDKKLLLFILDRLQKKDTYGVYSDPVDPEELPDYFEIIKNPMDFSTLRNKLDSGAYSTLEQFERDVFLICTNAMEYNSADTVYYRQARAIQELAKKDFENLRQDSDDEEPQSQQQQQQQPKVARRGRPPKKHPEPSSIDRTASEISADALIPGDSSNKFSGAYNLRKAPPSYKFRQAESSVRINHNSETQSGWSVDWESEFPSSVVKAVNKYGMKHFNVDDNRRDTYNHLSTSTQEPSVLTTLEDELKQLIPVGLNMEYGYAKSLARYAANLGPVAWKIASRRIETVLPSGIKFGQGWVGENPAGPEEDDSQKQNILMSSGKQKCSNDLASDDHSNRILSPTASVSSAFIGNRHASSQAIEETTPPPARVLNPEIDHPSSSSHQAGLLIKTESSNGLIRGFNHNANQMLGIARQQQPNVSNEATPVSQQQGSLFPYPKQEFHRFPPDLNARLVSPNSPGSNQQTGSSSSQHPDLALQL	0.0138037	MGEVADTMTKKKKKGRPSLLDLQKRAIKQQQQQLQQQQQQHKNNHQDDDDHHHNNNNRSGSKNPNSLNHRSKRRNPNSNDGDSPWIKDEGEDNDDDERREKKHKLLHGLNSHSHRHSPNSQSDLNLDQTPEPSFNRRNLSAAASGSDYHTGEKASKATDILQGSPVESGPTTPLPDKKLLLFILDRLQKKDTYGVYSDPVDPEELPDYFEIIKNPMDFSTLRNKLDSGAYSTLEQFERDVFLICTNAMEYNSADTVYYRQARAIQELAKKDFENLRQDSDDEEPQSQQQQQQQPKVARRGRPPKKHPEPSSIDRTASEISADALIPGDSSNKFSGAYNLRKAPPSYKFRQAESSVRINHNSETQSGWSVDWESEFPSSVVKAVNKYGMKHFNVDDNRRDTYNHLSTSTQEPSVLTTLEDELKQLIPVGLNMEYGYAKSLARYAANLGPVAWKIASRRIETVLPSGIKFGQGWVGENPAGPEEDDSQKQNILMSSGKQKCSNDLASDDHSNRILSPTASVSSAFIGNRHASSQAIEETTPPPARVLNPEIDHPSSSSHQAGLLIKTESSNGLIRGFNHNANQMLGIARQQQPNVSNEATPVSQQQGSLFPYPKQEFHRFPPDLNARLVSPNSPGSNQQTGSSSSQHPDLALQL	0.0107362	MGEVADTMTKKKKKGRPSLLDLQKRAIKQQQQQLQQQQQQHKNNHQDDDDHHHNNNNRSGSKNPNSLNHRSKRRNPNSNDGDSPWIKDEGEDNDDDERREKKHKLLHGLNSHSHRHSPNSQSDLNLDQTPEPSFNRRNLSAAASGSDYHTGEKASKATDILQGSPVESGPTTPLPDKKLLLFILDRLQKKDTYGVYSDPVDPEELPDYFEIIKNPMDFSTLRNKLDSGAYSTLEQFERDVFLICTNAMEYNSADTVYYRQARAIQELAKKDFENLRQDSDDEEPQSQQQQQQQPKVARRGRPPKKHPEPSSIDRTASEISADALIPGDSSNKFSGAYNLRKAPPSYKFRQAESSVRINHNSETQSGWSVDWESEFPSSVVKAVNKYGMKHFNVDDNRRDTYNHLSTSTQEPSVLTTLEDELKQLIPVGLNMEYGYAKSLARYAANLGPVAWKIASRRIETVLPSGIKFGQGWVGENPAGPEEDDSQKQNILMSSGKQKCSNDLASDDHSNRILSPTASVSSAFIGNRHASSQAIEETTPPPARVLNPEIDHPSSSSHQAGLLIKTESSNGLIRGFNHNANQMLGIARQQQPNVSNEATPVSQQQGSLFPYPKQEFHRFPPDLNARLVSPNSPGSNQQTGSSSSQHPDLALQL	0	No coverage.	0.0521472	MGEVADTMTKKKKKGRPSLLDLQKRAIKQQQQQLQQQQQQHKNNHQDDDDHHHNNNNRSGSKNPNSLNHRSKRRNPNSNDGDSPWIKDEGEDNDDDERREKKHKLLHGLNSHSHRHSPNSQSDLNLDQTPEPSFNRRNLSAAASGSDYHTGEKASKATDILQGSPVESGPTTPLPDKKLLLFILDRLQKKDTYGVYSDPVDPEELPDYFEIIKNPMDFSTLRNKLDSGAYSTLEQFERDVFLICTNAMEYNSADTVYYRQARAIQELAKKDFENLRQDSDDEEPQSQQQQQQQPKVARRGRPPKKHPEPSSIDRTASEISADALIPGDSSNKFSGAYNLRKAPPSYKFRQAESSVRINHNSETQSGWSVDWESEFPSSVVKAVNKYGMKHFNVDDNRRDTYNHLSTSTQEPSVLTTLEDELKQLIPVGLNMEYGYAKSLARYAANLGPVAWKIASRRIETVLPSGIKFGQGWVGENPAGPEEDDSQKQNILMSSGKQKCSNDLASDDHSNRILSPTASVSSAFIGNRHASSQAIEETTPPPARVLNPEIDHPSSSSHQAGLLIKTESSNGLIRGFNHNANQMLGIARQQQPNVSNEATPVSQQQGSLFPYPKQEFHRFPPDLNARLVSPNSPGSNQQTGSSSSQHPDLALQL	0	No coverage.	0	No coverage.	0.0138037	MGEVADTMTKKKKKGRPSLLDLQKRAIKQQQQQLQQQQQQHKNNHQDDDDHHHNNNNRSGSKNPNSLNHRSKRRNPNSNDGDSPWIKDEGEDNDDDERREKKHKLLHGLNSHSHRHSPNSQSDLNLDQTPEPSFNRRNLSAAASGSDYHTGEKASKATDILQGSPVESGPTTPLPDKKLLLFILDRLQKKDTYGVYSDPVDPEELPDYFEIIKNPMDFSTLRNKLDSGAYSTLEQFERDVFLICTNAMEYNSADTVYYRQARAIQELAKKDFENLRQDSDDEEPQSQQQQQQQPKVARRGRPPKKHPEPSSIDRTASEISADALIPGDSSNKFSGAYNLRKAPPSYKFRQAESSVRINHNSETQSGWSVDWESEFPSSVVKAVNKYGMKHFNVDDNRRDTYNHLSTSTQEPSVLTTLEDELKQLIPVGLNMEYGYAKSLARYAANLGPVAWKIASRRIETVLPSGIKFGQGWVGENPAGPEEDDSQKQNILMSSGKQKCSNDLASDDHSNRILSPTASVSSAFIGNRHASSQAIEETTPPPARVLNPEIDHPSSSSHQAGLLIKTESSNGLIRGFNHNANQMLGIARQQQPNVSNEATPVSQQQGSLFPYPKQEFHRFPPDLNARLVSPNSPGSNQQTGSSSSQHPDLALQL	0.0138037	MGEVADTMTKKKKKGRPSLLDLQKRAIKQQQQQLQQQQQQHKNNHQDDDDHHHNNNNRSGSKNPNSLNHRSKRRNPNSNDGDSPWIKDEGEDNDDDERREKKHKLLHGLNSHSHRHSPNSQSDLNLDQTPEPSFNRRNLSAAASGSDYHTGEKASKATDILQGSPVESGPTTPLPDKKLLLFILDRLQKKDTYGVYSDPVDPEELPDYFEIIKNPMDFSTLRNKLDSGAYSTLEQFERDVFLICTNAMEYNSADTVYYRQARAIQELAKKDFENLRQDSDDEEPQSQQQQQQQPKVARRGRPPKKHPEPSSIDRTASEISADALIPGDSSNKFSGAYNLRKAPPSYKFRQAESSVRINHNSETQSGWSVDWESEFPSSVVKAVNKYGMKHFNVDDNRRDTYNHLSTSTQEPSVLTTLEDELKQLIPVGLNMEYGYAKSLARYAANLGPVAWKIASRRIETVLPSGIKFGQGWVGENPAGPEEDDSQKQNILMSSGKQKCSNDLASDDHSNRILSPTASVSSAFIGNRHASSQAIEETTPPPARVLNPEIDHPSSSSHQAGLLIKTESSNGLIRGFNHNANQMLGIARQQQPNVSNEATPVSQQQGSLFPYPKQEFHRFPPDLNARLVSPNSPGSNQQTGSSSSQHPDLALQL	0.0521472	MGEVADTMTKKKKKGRPSLLDLQKRAIKQQQQQLQQQQQQHKNNHQDDDDHHHNNNNRSGSKNPNSLNHRSKRRNPNSNDGDSPWIKDEGEDNDDDERREKKHKLLHGLNSHSHRHSPNSQSDLNLDQTPEPSFNRRNLSAAASGSDYHTGEKASKATDILQGSPVESGPTTPLPDKKLLLFILDRLQKKDTYGVYSDPVDPEELPDYFEIIKNPMDFSTLRNKLDSGAYSTLEQFERDVFLICTNAMEYNSADTVYYRQARAIQELAKKDFENLRQDSDDEEPQSQQQQQQQPKVARRGRPPKKHPEPSSIDRTASEISADALIPGDSSNKFSGAYNLRKAPPSYKFRQAESSVRINHNSETQSGWSVDWESEFPSSVVKAVNKYGMKHFNVDDNRRDTYNHLSTSTQEPSVLTTLEDELKQLIPVGLNMEYGYAKSLARYAANLGPVAWKIASRRIETVLPSGIKFGQGWVGENPAGPEEDDSQKQNILMSSGKQKCSNDLASDDHSNRILSPTASVSSAFIGNRHASSQAIEETTPPPARVLNPEIDHPSSSSHQAGLLIKTESSNGLIRGFNHNANQMLGIARQQQPNVSNEATPVSQQQGSLFPYPKQEFHRFPPDLNARLVSPNSPGSNQQTGSSSSQHPDLALQL	0.0138037	MGEVADTMTKKKKKGRPSLLDLQKRAIKQQQQQLQQQQQQHKNNHQDDDDHHHNNNNRSGSKNPNSLNHRSKRRNPNSNDGDSPWIKDEGEDNDDDERREKKHKLLHGLNSHSHRHSPNSQSDLNLDQTPEPSFNRRNLSAAASGSDYHTGEKASKATDILQGSPVESGPTTPLPDKKLLLFILDRLQKKDTYGVYSDPVDPEELPDYFEIIKNPMDFSTLRNKLDSGAYSTLEQFERDVFLICTNAMEYNSADTVYYRQARAIQELAKKDFENLRQDSDDEEPQSQQQQQQQPKVARRGRPPKKHPEPSSIDRTASEISADALIPGDSSNKFSGAYNLRKAPPSYKFRQAESSVRINHNSETQSGWSVDWESEFPSSVVKAVNKYGMKHFNVDDNRRDTYNHLSTSTQEPSVLTTLEDELKQLIPVGLNMEYGYAKSLARYAANLGPVAWKIASRRIETVLPSGIKFGQGWVGENPAGPEEDDSQKQNILMSSGKQKCSNDLASDDHSNRILSPTASVSSAFIGNRHASSQAIEETTPPPARVLNPEIDHPSSSSHQAGLLIKTESSNGLIRGFNHNANQMLGIARQQQPNVSNEATPVSQQQGSLFPYPKQEFHRFPPDLNARLVSPNSPGSNQQTGSSSSQHPDLALQL
644		AT2G16860.1	Symbols: GCIP-interacting family protein chr2:7304139-7305959 REVERSE LENGTH=298	35.149	0.0268456	MVSERRVHPDCINASNPYHECVEYCFKKIAEAKARFEKQNTGLAKVHEQTREPLDDKRIEEDSSEEEEEEEDNQEPQVDVTQLTGRQKKLFELRLKMNEARKSNQTDVGSEKKKMEAPTETKGISKQKWLEGRKKKIGKLLDANGLDMTQAYMLDTQEAAESKYKKWEKEPTPAGWDVFNQKTLYNAYKKRTKNIQVDLEEYNRMRAADPEFYREASSLQYGKAPKTSQDKIDKMAKELLDREQKRQEFSRRRKFREEKDIDSINDRNEHFNKKIERAFGKYTLEIKNNLERGTALPD	0.0536913	MVSERRVHPDCINASNPYHECVEYCFKKIAEAKARFEKQNTGLAKVHEQTREPLDDKRIEEDSSEEEEEEEDNQEPQVDVTQLTGRQKKLFELRLKMNEARKSNQTDVGSEKKKMEAPTETKGISKQKWLEGRKKKIGKLLDANGLDMTQAYMLDTQEAAESKYKKWEKEPTPAGWDVFNQKTLYNAYKKRTKNIQVDLEEYNRMRAADPEFYREASSLQYGKAPKTSQDKIDKMAKELLDREQKRQEFSRRRKFREEKDIDSINDRNEHFNKKIERAFGKYTLEIKNNLERGTALPD	0	No coverage.	0	No coverage.	0	No coverage.	0.0268456	MVSERRVHPDCINASNPYHECVEYCFKKIAEAKARFEKQNTGLAKVHEQTREPLDDKRIEEDSSEEEEEEEDNQEPQVDVTQLTGRQKKLFELRLKMNEARKSNQTDVGSEKKKMEAPTETKGISKQKWLEGRKKKIGKLLDANGLDMTQAYMLDTQEAAESKYKKWEKEPTPAGWDVFNQKTLYNAYKKRTKNIQVDLEEYNRMRAADPEFYREASSLQYGKAPKTSQDKIDKMAKELLDREQKRQEFSRRRKFREEKDIDSINDRNEHFNKKIERAFGKYTLEIKNNLERGTALPD	0.0268456	MVSERRVHPDCINASNPYHECVEYCFKKIAEAKARFEKQNTGLAKVHEQTREPLDDKRIEEDSSEEEEEEEDNQEPQVDVTQLTGRQKKLFELRLKMNEARKSNQTDVGSEKKKMEAPTETKGISKQKWLEGRKKKIGKLLDANGLDMTQAYMLDTQEAAESKYKKWEKEPTPAGWDVFNQKTLYNAYKKRTKNIQVDLEEYNRMRAADPEFYREASSLQYGKAPKTSQDKIDKMAKELLDREQKRQEFSRRRKFREEKDIDSINDRNEHFNKKIERAFGKYTLEIKNNLERGTALPD	0.0268456	MVSERRVHPDCINASNPYHECVEYCFKKIAEAKARFEKQNTGLAKVHEQTREPLDDKRIEEDSSEEEEEEEDNQEPQVDVTQLTGRQKKLFELRLKMNEARKSNQTDVGSEKKKMEAPTETKGISKQKWLEGRKKKIGKLLDANGLDMTQAYMLDTQEAAESKYKKWEKEPTPAGWDVFNQKTLYNAYKKRTKNIQVDLEEYNRMRAADPEFYREASSLQYGKAPKTSQDKIDKMAKELLDREQKRQEFSRRRKFREEKDIDSINDRNEHFNKKIERAFGKYTLEIKNNLERGTALPD	0	No coverage.	0.0738255	MVSERRVHPDCINASNPYHECVEYCFKKIAEAKARFEKQNTGLAKVHEQTREPLDDKRIEEDSSEEEEEEEDNQEPQVDVTQLTGRQKKLFELRLKMNEARKSNQTDVGSEKKKMEAPTETKGISKQKWLEGRKKKIGKLLDANGLDMTQAYMLDTQEAAESKYKKWEKEPTPAGWDVFNQKTLYNAYKKRTKNIQVDLEEYNRMRAADPEFYREASSLQYGKAPKTSQDKIDKMAKELLDREQKRQEFSRRRKFREEKDIDSINDRNEHFNKKIERAFGKYTLEIKNNLERGTALPD	0.0268456	MVSERRVHPDCINASNPYHECVEYCFKKIAEAKARFEKQNTGLAKVHEQTREPLDDKRIEEDSSEEEEEEEDNQEPQVDVTQLTGRQKKLFELRLKMNEARKSNQTDVGSEKKKMEAPTETKGISKQKWLEGRKKKIGKLLDANGLDMTQAYMLDTQEAAESKYKKWEKEPTPAGWDVFNQKTLYNAYKKRTKNIQVDLEEYNRMRAADPEFYREASSLQYGKAPKTSQDKIDKMAKELLDREQKRQEFSRRRKFREEKDIDSINDRNEHFNKKIERAFGKYTLEIKNNLERGTALPD	0.0268456	MVSERRVHPDCINASNPYHECVEYCFKKIAEAKARFEKQNTGLAKVHEQTREPLDDKRIEEDSSEEEEEEEDNQEPQVDVTQLTGRQKKLFELRLKMNEARKSNQTDVGSEKKKMEAPTETKGISKQKWLEGRKKKIGKLLDANGLDMTQAYMLDTQEAAESKYKKWEKEPTPAGWDVFNQKTLYNAYKKRTKNIQVDLEEYNRMRAADPEFYREASSLQYGKAPKTSQDKIDKMAKELLDREQKRQEFSRRRKFREEKDIDSINDRNEHFNKKIERAFGKYTLEIKNNLERGTALPD	0	No coverage.	0.0973154	MVSERRVHPDCINASNPYHECVEYCFKKIAEAKARFEKQNTGLAKVHEQTREPLDDKRIEEDSSEEEEEEEDNQEPQVDVTQLTGRQKKLFELRLKMNEARKSNQTDVGSEKKKMEAPTETKGISKQKWLEGRKKKIGKLLDANGLDMTQAYMLDTQEAAESKYKKWEKEPTPAGWDVFNQKTLYNAYKKRTKNIQVDLEEYNRMRAADPEFYREASSLQYGKAPKTSQDKIDKMAKELLDREQKRQEFSRRRKFREEKDIDSINDRNEHFNKKIERAFGKYTLEIKNNLERGTALPD	0	No coverage.	0	No coverage.	0	No coverage.	0	No coverage.	0	No coverage.	0	No coverage.
645		AT4G18440.1	Symbols: L-Aspartase-like family protein chr4:10186385-10188832 REVERSE LENGTH=536	59.72	0.0130597	MELNFSSMAITHPKIPSFGFTPTGIFLNPSKSVCLASHHRLPRVSCSVSTTTDSPKLVTSTKVTAMDGVSSRDLEMSNLTALSPLDGRYWSKVKDLASSLSEFGLIYFRVFVEIKWLLKLSNIPEVTEVPSFSKEAQSFLQGIIDGFSIDDALEIKKIERVTNHDVKAVEYFLKQKCESQPEIAKVLEFFHFACTSEDINNLSHALMLQEALSSVILPTMDELIKSISLIAKNFAYVPMLSRTHGQPATPTTLGKEMANFAVRLSEERRYLSETKIKGKFAGAVGNYNAHISAYSNIDWPHVSEEFVTSLGLTFNPYVTQIEPHDYMARLFNNISQFNTILIDFDRDIWSYISLGYFKQTTKAGEIGSSTMPHKVNPIDFENSEGNLGKANAELTFLSMKLPISRMQRDLTDSTVLRNMGGALGHSLLAYKSAIQGIGKLQVNEARLKEDLDDNWEVLAEPIQTVMRRYGVPEPYEKLKELTRGKAVNEETIRTFIKGLELPSEAKDQLLELTPHTYVGAAAALALAVDEALHLGH	0.0130597	MELNFSSMAITHPKIPSFGFTPTGIFLNPSKSVCLASHHRLPRVSCSVSTTTDSPKLVTSTKVTAMDGVSSRDLEMSNLTALSPLDGRYWSKVKDLASSLSEFGLIYFRVFVEIKWLLKLSNIPEVTEVPSFSKEAQSFLQGIIDGFSIDDALEIKKIERVTNHDVKAVEYFLKQKCESQPEIAKVLEFFHFACTSEDINNLSHALMLQEALSSVILPTMDELIKSISLIAKNFAYVPMLSRTHGQPATPTTLGKEMANFAVRLSEERRYLSETKIKGKFAGAVGNYNAHISAYSNIDWPHVSEEFVTSLGLTFNPYVTQIEPHDYMARLFNNISQFNTILIDFDRDIWSYISLGYFKQTTKAGEIGSSTMPHKVNPIDFENSEGNLGKANAELTFLSMKLPISRMQRDLTDSTVLRNMGGALGHSLLAYKSAIQGIGKLQVNEARLKEDLDDNWEVLAEPIQTVMRRYGVPEPYEKLKELTRGKAVNEETIRTFIKGLELPSEAKDQLLELTPHTYVGAAAALALAVDEALHLGH	0.0298507	MELNFSSMAITHPKIPSFGFTPTGIFLNPSKSVCLASHHRLPRVSCSVSTTTDSPKLVTSTKVTAMDGVSSRDLEMSNLTALSPLDGRYWSKVKDLASSLSEFGLIYFRVFVEIKWLLKLSNIPEVTEVPSFSKEAQSFLQGIIDGFSIDDALEIKKIERVTNHDVKAVEYFLKQKCESQPEIAKVLEFFHFACTSEDINNLSHALMLQEALSSVILPTMDELIKSISLIAKNFAYVPMLSRTHGQPATPTTLGKEMANFAVRLSEERRYLSETKIKGKFAGAVGNYNAHISAYSNIDWPHVSEEFVTSLGLTFNPYVTQIEPHDYMARLFNNISQFNTILIDFDRDIWSYISLGYFKQTTKAGEIGSSTMPHKVNPIDFENSEGNLGKANAELTFLSMKLPISRMQRDLTDSTVLRNMGGALGHSLLAYKSAIQGIGKLQVNEARLKEDLDDNWEVLAEPIQTVMRRYGVPEPYEKLKELTRGKAVNEETIRTFIKGLELPSEAKDQLLELTPHTYVGAAAALALAVDEALHLGH	0.0429104	MELNFSSMAITHPKIPSFGFTPTGIFLNPSKSVCLASHHRLPRVSCSVSTTTDSPKLVTSTKVTAMDGVSSRDLEMSNLTALSPLDGRYWSKVKDLASSLSEFGLIYFRVFVEIKWLLKLSNIPEVTEVPSFSKEAQSFLQGIIDGFSIDDALEIKKIERVTNHDVKAVEYFLKQKCESQPEIAKVLEFFHFACTSEDINNLSHALMLQEALSSVILPTMDELIKSISLIAKNFAYVPMLSRTHGQPATPTTLGKEMANFAVRLSEERRYLSETKIKGKFAGAVGNYNAHISAYSNIDWPHVSEEFVTSLGLTFNPYVTQIEPHDYMARLFNNISQFNTILIDFDRDIWSYISLGYFKQTTKAGEIGSSTMPHKVNPIDFENSEGNLGKANAELTFLSMKLPISRMQRDLTDSTVLRNMGGALGHSLLAYKSAIQGIGKLQVNEARLKEDLDDNWEVLAEPIQTVMRRYGVPEPYEKLKELTRGKAVNEETIRTFIKGLELPSEAKDQLLELTPHTYVGAAAALALAVDEALHLGH	0.0130597	MELNFSSMAITHPKIPSFGFTPTGIFLNPSKSVCLASHHRLPRVSCSVSTTTDSPKLVTSTKVTAMDGVSSRDLEMSNLTALSPLDGRYWSKVKDLASSLSEFGLIYFRVFVEIKWLLKLSNIPEVTEVPSFSKEAQSFLQGIIDGFSIDDALEIKKIERVTNHDVKAVEYFLKQKCESQPEIAKVLEFFHFACTSEDINNLSHALMLQEALSSVILPTMDELIKSISLIAKNFAYVPMLSRTHGQPATPTTLGKEMANFAVRLSEERRYLSETKIKGKFAGAVGNYNAHISAYSNIDWPHVSEEFVTSLGLTFNPYVTQIEPHDYMARLFNNISQFNTILIDFDRDIWSYISLGYFKQTTKAGEIGSSTMPHKVNPIDFENSEGNLGKANAELTFLSMKLPISRMQRDLTDSTVLRNMGGALGHSLLAYKSAIQGIGKLQVNEARLKEDLDDNWEVLAEPIQTVMRRYGVPEPYEKLKELTRGKAVNEETIRTFIKGLELPSEAKDQLLELTPHTYVGAAAALALAVDEALHLGH	0.0261194	MELNFSSMAITHPKIPSFGFTPTGIFLNPSKSVCLASHHRLPRVSCSVSTTTDSPKLVTSTKVTAMDGVSSRDLEMSNLTALSPLDGRYWSKVKDLASSLSEFGLIYFRVFVEIKWLLKLSNIPEVTEVPSFSKEAQSFLQGIIDGFSIDDALEIKKIERVTNHDVKAVEYFLKQKCESQPEIAKVLEFFHFACTSEDINNLSHALMLQEALSSVILPTMDELIKSISLIAKNFAYVPMLSRTHGQPATPTTLGKEMANFAVRLSEERRYLSETKIKGKFAGAVGNYNAHISAYSNIDWPHVSEEFVTSLGLTFNPYVTQIEPHDYMARLFNNISQFNTILIDFDRDIWSYISLGYFKQTTKAGEIGSSTMPHKVNPIDFENSEGNLGKANAELTFLSMKLPISRMQRDLTDSTVLRNMGGALGHSLLAYKSAIQGIGKLQVNEARLKEDLDDNWEVLAEPIQTVMRRYGVPEPYEKLKELTRGKAVNEETIRTFIKGLELPSEAKDQLLELTPHTYVGAAAALALAVDEALHLGH	0	No coverage.	0	No coverage.	0	No coverage.	0	No coverage.	0	No coverage.	0	No coverage.	0	No coverage.	0	No coverage.	0	No coverage.	0.0149254	MELNFSSMAITHPKIPSFGFTPTGIFLNPSKSVCLASHHRLPRVSCSVSTTTDSPKLVTSTKVTAMDGVSSRDLEMSNLTALSPLDGRYWSKVKDLASSLSEFGLIYFRVFVEIKWLLKLSNIPEVTEVPSFSKEAQSFLQGIIDGFSIDDALEIKKIERVTNHDVKAVEYFLKQKCESQPEIAKVLEFFHFACTSEDINNLSHALMLQEALSSVILPTMDELIKSISLIAKNFAYVPMLSRTHGQPATPTTLGKEMANFAVRLSEERRYLSETKIKGKFAGAVGNYNAHISAYSNIDWPHVSEEFVTSLGLTFNPYVTQIEPHDYMARLFNNISQFNTILIDFDRDIWSYISLGYFKQTTKAGEIGSSTMPHKVNPIDFENSEGNLGKANAELTFLSMKLPISRMQRDLTDSTVLRNMGGALGHSLLAYKSAIQGIGKLQVNEARLKEDLDDNWEVLAEPIQTVMRRYGVPEPYEKLKELTRGKAVNEETIRTFIKGLELPSEAKDQLLELTPHTYVGAAAALALAVDEALHLGH	0	No coverage.	0	No coverage.	0	No coverage.	0	No coverage.
646	ü	cont_P07744	Keratin, type II cytoskeletal 4 OS=Mus musculus GN=Krt4 PE=1 SV=2	56.248	0.0342857	MIARQSSVRGASRGFSSGSAIAGGVKRVAFSSGSMSGGAGRCSSGGFGSRSLYNLGGHKSISMSVAGSCQGGGYGGAGGFGVGGYGAGFGAGGFGGGFGGSFNGRGGPGFPVCPAGGIQEVTINQSLLTPLQVEIDPEIQKIRTAEREQIKTLNNKFASFIDKVRFLEQQNKVLETKWNLLQQQTTTTSPKSLDPFFETYINALRKNLDTLSNDKGRLQSELKMMQDSVEDFKTKYEEEINKRTAAENDFVVLKKDVDAAYMIKVELEAKMESLKDEINFTRVLYEAELAQMQTHVSDTSVVLSMDNNRNLDLDGIIAEVRAQYEDIARKSKAEVESWYQIKVQQLQMSADQHGDSLKTTKNEISELNRMIQRLRAEIENIKKQSQTLQASVADAEQRGELALKDAYSKRAELETALQKAKEDLARLLRDYQALMNVKLALDVEIATYRKLLEGEECRMSGECKSAVSISVVGGSASIGGSGLGLGSGFCSGSGSGSGFGFGGGIYGGSGSKITSSATITKRSPR	0.0152381	MIARQSSVRGASRGFSSGSAIAGGVKRVAFSSGSMSGGAGRCSSGGFGSRSLYNLGGHKSISMSVAGSCQGGGYGGAGGFGVGGYGAGFGAGGFGGGFGGSFNGRGGPGFPVCPAGGIQEVTINQSLLTPLQVEIDPEIQKIRTAEREQIKTLNNKFASFIDKVRFLEQQNKVLETKWNLLQQQTTTTSPKSLDPFFETYINALRKNLDTLSNDKGRLQSELKMMQDSVEDFKTKYEEEINKRTAAENDFVVLKKDVDAAYMIKVELEAKMESLKDEINFTRVLYEAELAQMQTHVSDTSVVLSMDNNRNLDLDGIIAEVRAQYEDIARKSKAEVESWYQIKVQQLQMSADQHGDSLKTTKNEISELNRMIQRLRAEIENIKKQSQTLQASVADAEQRGELALKDAYSKRAELETALQKAKEDLARLLRDYQALMNVKLALDVEIATYRKLLEGEECRMSGECKSAVSISVVGGSASIGGSGLGLGSGFCSGSGSGSGFGFGGGIYGGSGSKITSSATITKRSPR	0.0438095	MIARQSSVRGASRGFSSGSAIAGGVKRVAFSSGSMSGGAGRCSSGGFGSRSLYNLGGHKSISMSVAGSCQGGGYGGAGGFGVGGYGAGFGAGGFGGGFGGSFNGRGGPGFPVCPAGGIQEVTINQSLLTPLQVEIDPEIQKIRTAEREQIKTLNNKFASFIDKVRFLEQQNKVLETKWNLLQQQTTTTSPKSLDPFFETYINALRKNLDTLSNDKGRLQSELKMMQDSVEDFKTKYEEEINKRTAAENDFVVLKKDVDAAYMIKVELEAKMESLKDEINFTRVLYEAELAQMQTHVSDTSVVLSMDNNRNLDLDGIIAEVRAQYEDIARKSKAEVESWYQIKVQQLQMSADQHGDSLKTTKNEISELNRMIQRLRAEIENIKKQSQTLQASVADAEQRGELALKDAYSKRAELETALQKAKEDLARLLRDYQALMNVKLALDVEIATYRKLLEGEECRMSGECKSAVSISVVGGSASIGGSGLGLGSGFCSGSGSGSGFGFGGGIYGGSGSKITSSATITKRSPR	0.0152381	MIARQSSVRGASRGFSSGSAIAGGVKRVAFSSGSMSGGAGRCSSGGFGSRSLYNLGGHKSISMSVAGSCQGGGYGGAGGFGVGGYGAGFGAGGFGGGFGGSFNGRGGPGFPVCPAGGIQEVTINQSLLTPLQVEIDPEIQKIRTAEREQIKTLNNKFASFIDKVRFLEQQNKVLETKWNLLQQQTTTTSPKSLDPFFETYINALRKNLDTLSNDKGRLQSELKMMQDSVEDFKTKYEEEINKRTAAENDFVVLKKDVDAAYMIKVELEAKMESLKDEINFTRVLYEAELAQMQTHVSDTSVVLSMDNNRNLDLDGIIAEVRAQYEDIARKSKAEVESWYQIKVQQLQMSADQHGDSLKTTKNEISELNRMIQRLRAEIENIKKQSQTLQASVADAEQRGELALKDAYSKRAELETALQKAKEDLARLLRDYQALMNVKLALDVEIATYRKLLEGEECRMSGECKSAVSISVVGGSASIGGSGLGLGSGFCSGSGSGSGFGFGGGIYGGSGSKITSSATITKRSPR	0.0152381	MIARQSSVRGASRGFSSGSAIAGGVKRVAFSSGSMSGGAGRCSSGGFGSRSLYNLGGHKSISMSVAGSCQGGGYGGAGGFGVGGYGAGFGAGGFGGGFGGSFNGRGGPGFPVCPAGGIQEVTINQSLLTPLQVEIDPEIQKIRTAEREQIKTLNNKFASFIDKVRFLEQQNKVLETKWNLLQQQTTTTSPKSLDPFFETYINALRKNLDTLSNDKGRLQSELKMMQDSVEDFKTKYEEEINKRTAAENDFVVLKKDVDAAYMIKVELEAKMESLKDEINFTRVLYEAELAQMQTHVSDTSVVLSMDNNRNLDLDGIIAEVRAQYEDIARKSKAEVESWYQIKVQQLQMSADQHGDSLKTTKNEISELNRMIQRLRAEIENIKKQSQTLQASVADAEQRGELALKDAYSKRAELETALQKAKEDLARLLRDYQALMNVKLALDVEIATYRKLLEGEECRMSGECKSAVSISVVGGSASIGGSGLGLGSGFCSGSGSGSGFGFGGGIYGGSGSKITSSATITKRSPR	0	No coverage.	0.032381	MIARQSSVRGASRGFSSGSAIAGGVKRVAFSSGSMSGGAGRCSSGGFGSRSLYNLGGHKSISMSVAGSCQGGGYGGAGGFGVGGYGAGFGAGGFGGGFGGSFNGRGGPGFPVCPAGGIQEVTINQSLLTPLQVEIDPEIQKIRTAEREQIKTLNNKFASFIDKVRFLEQQNKVLETKWNLLQQQTTTTSPKSLDPFFETYINALRKNLDTLSNDKGRLQSELKMMQDSVEDFKTKYEEEINKRTAAENDFVVLKKDVDAAYMIKVELEAKMESLKDEINFTRVLYEAELAQMQTHVSDTSVVLSMDNNRNLDLDGIIAEVRAQYEDIARKSKAEVESWYQIKVQQLQMSADQHGDSLKTTKNEISELNRMIQRLRAEIENIKKQSQTLQASVADAEQRGELALKDAYSKRAELETALQKAKEDLARLLRDYQALMNVKLALDVEIATYRKLLEGEECRMSGECKSAVSISVVGGSASIGGSGLGLGSGFCSGSGSGSGFGFGGGIYGGSGSKITSSATITKRSPR	0	No coverage.	0.0152381	MIARQSSVRGASRGFSSGSAIAGGVKRVAFSSGSMSGGAGRCSSGGFGSRSLYNLGGHKSISMSVAGSCQGGGYGGAGGFGVGGYGAGFGAGGFGGGFGGSFNGRGGPGFPVCPAGGIQEVTINQSLLTPLQVEIDPEIQKIRTAEREQIKTLNNKFASFIDKVRFLEQQNKVLETKWNLLQQQTTTTSPKSLDPFFETYINALRKNLDTLSNDKGRLQSELKMMQDSVEDFKTKYEEEINKRTAAENDFVVLKKDVDAAYMIKVELEAKMESLKDEINFTRVLYEAELAQMQTHVSDTSVVLSMDNNRNLDLDGIIAEVRAQYEDIARKSKAEVESWYQIKVQQLQMSADQHGDSLKTTKNEISELNRMIQRLRAEIENIKKQSQTLQASVADAEQRGELALKDAYSKRAELETALQKAKEDLARLLRDYQALMNVKLALDVEIATYRKLLEGEECRMSGECKSAVSISVVGGSASIGGSGLGLGSGFCSGSGSGSGFGFGGGIYGGSGSKITSSATITKRSPR	0.0152381	MIARQSSVRGASRGFSSGSAIAGGVKRVAFSSGSMSGGAGRCSSGGFGSRSLYNLGGHKSISMSVAGSCQGGGYGGAGGFGVGGYGAGFGAGGFGGGFGGSFNGRGGPGFPVCPAGGIQEVTINQSLLTPLQVEIDPEIQKIRTAEREQIKTLNNKFASFIDKVRFLEQQNKVLETKWNLLQQQTTTTSPKSLDPFFETYINALRKNLDTLSNDKGRLQSELKMMQDSVEDFKTKYEEEINKRTAAENDFVVLKKDVDAAYMIKVELEAKMESLKDEINFTRVLYEAELAQMQTHVSDTSVVLSMDNNRNLDLDGIIAEVRAQYEDIARKSKAEVESWYQIKVQQLQMSADQHGDSLKTTKNEISELNRMIQRLRAEIENIKKQSQTLQASVADAEQRGELALKDAYSKRAELETALQKAKEDLARLLRDYQALMNVKLALDVEIATYRKLLEGEECRMSGECKSAVSISVVGGSASIGGSGLGLGSGFCSGSGSGSGFGFGGGIYGGSGSKITSSATITKRSPR	0.0152381	MIARQSSVRGASRGFSSGSAIAGGVKRVAFSSGSMSGGAGRCSSGGFGSRSLYNLGGHKSISMSVAGSCQGGGYGGAGGFGVGGYGAGFGAGGFGGGFGGSFNGRGGPGFPVCPAGGIQEVTINQSLLTPLQVEIDPEIQKIRTAEREQIKTLNNKFASFIDKVRFLEQQNKVLETKWNLLQQQTTTTSPKSLDPFFETYINALRKNLDTLSNDKGRLQSELKMMQDSVEDFKTKYEEEINKRTAAENDFVVLKKDVDAAYMIKVELEAKMESLKDEINFTRVLYEAELAQMQTHVSDTSVVLSMDNNRNLDLDGIIAEVRAQYEDIARKSKAEVESWYQIKVQQLQMSADQHGDSLKTTKNEISELNRMIQRLRAEIENIKKQSQTLQASVADAEQRGELALKDAYSKRAELETALQKAKEDLARLLRDYQALMNVKLALDVEIATYRKLLEGEECRMSGECKSAVSISVVGGSASIGGSGLGLGSGFCSGSGSGSGFGFGGGIYGGSGSKITSSATITKRSPR	0.0152381	MIARQSSVRGASRGFSSGSAIAGGVKRVAFSSGSMSGGAGRCSSGGFGSRSLYNLGGHKSISMSVAGSCQGGGYGGAGGFGVGGYGAGFGAGGFGGGFGGSFNGRGGPGFPVCPAGGIQEVTINQSLLTPLQVEIDPEIQKIRTAEREQIKTLNNKFASFIDKVRFLEQQNKVLETKWNLLQQQTTTTSPKSLDPFFETYINALRKNLDTLSNDKGRLQSELKMMQDSVEDFKTKYEEEINKRTAAENDFVVLKKDVDAAYMIKVELEAKMESLKDEINFTRVLYEAELAQMQTHVSDTSVVLSMDNNRNLDLDGIIAEVRAQYEDIARKSKAEVESWYQIKVQQLQMSADQHGDSLKTTKNEISELNRMIQRLRAEIENIKKQSQTLQASVADAEQRGELALKDAYSKRAELETALQKAKEDLARLLRDYQALMNVKLALDVEIATYRKLLEGEECRMSGECKSAVSISVVGGSASIGGSGLGLGSGFCSGSGSGSGFGFGGGIYGGSGSKITSSATITKRSPR	0.0171429	MIARQSSVRGASRGFSSGSAIAGGVKRVAFSSGSMSGGAGRCSSGGFGSRSLYNLGGHKSISMSVAGSCQGGGYGGAGGFGVGGYGAGFGAGGFGGGFGGSFNGRGGPGFPVCPAGGIQEVTINQSLLTPLQVEIDPEIQKIRTAEREQIKTLNNKFASFIDKVRFLEQQNKVLETKWNLLQQQTTTTSPKSLDPFFETYINALRKNLDTLSNDKGRLQSELKMMQDSVEDFKTKYEEEINKRTAAENDFVVLKKDVDAAYMIKVELEAKMESLKDEINFTRVLYEAELAQMQTHVSDTSVVLSMDNNRNLDLDGIIAEVRAQYEDIARKSKAEVESWYQIKVQQLQMSADQHGDSLKTTKNEISELNRMIQRLRAEIENIKKQSQTLQASVADAEQRGELALKDAYSKRAELETALQKAKEDLARLLRDYQALMNVKLALDVEIATYRKLLEGEECRMSGECKSAVSISVVGGSASIGGSGLGLGSGFCSGSGSGSGFGFGGGIYGGSGSKITSSATITKRSPR	0	No coverage.	0.032381	MIARQSSVRGASRGFSSGSAIAGGVKRVAFSSGSMSGGAGRCSSGGFGSRSLYNLGGHKSISMSVAGSCQGGGYGGAGGFGVGGYGAGFGAGGFGGGFGGSFNGRGGPGFPVCPAGGIQEVTINQSLLTPLQVEIDPEIQKIRTAEREQIKTLNNKFASFIDKVRFLEQQNKVLETKWNLLQQQTTTTSPKSLDPFFETYINALRKNLDTLSNDKGRLQSELKMMQDSVEDFKTKYEEEINKRTAAENDFVVLKKDVDAAYMIKVELEAKMESLKDEINFTRVLYEAELAQMQTHVSDTSVVLSMDNNRNLDLDGIIAEVRAQYEDIARKSKAEVESWYQIKVQQLQMSADQHGDSLKTTKNEISELNRMIQRLRAEIENIKKQSQTLQASVADAEQRGELALKDAYSKRAELETALQKAKEDLARLLRDYQALMNVKLALDVEIATYRKLLEGEECRMSGECKSAVSISVVGGSASIGGSGLGLGSGFCSGSGSGSGFGFGGGIYGGSGSKITSSATITKRSPR	0	No coverage.	0.032381	MIARQSSVRGASRGFSSGSAIAGGVKRVAFSSGSMSGGAGRCSSGGFGSRSLYNLGGHKSISMSVAGSCQGGGYGGAGGFGVGGYGAGFGAGGFGGGFGGSFNGRGGPGFPVCPAGGIQEVTINQSLLTPLQVEIDPEIQKIRTAEREQIKTLNNKFASFIDKVRFLEQQNKVLETKWNLLQQQTTTTSPKSLDPFFETYINALRKNLDTLSNDKGRLQSELKMMQDSVEDFKTKYEEEINKRTAAENDFVVLKKDVDAAYMIKVELEAKMESLKDEINFTRVLYEAELAQMQTHVSDTSVVLSMDNNRNLDLDGIIAEVRAQYEDIARKSKAEVESWYQIKVQQLQMSADQHGDSLKTTKNEISELNRMIQRLRAEIENIKKQSQTLQASVADAEQRGELALKDAYSKRAELETALQKAKEDLARLLRDYQALMNVKLALDVEIATYRKLLEGEECRMSGECKSAVSISVVGGSASIGGSGLGLGSGFCSGSGSGSGFGFGGGIYGGSGSKITSSATITKRSPR	0	No coverage.	0.032381	MIARQSSVRGASRGFSSGSAIAGGVKRVAFSSGSMSGGAGRCSSGGFGSRSLYNLGGHKSISMSVAGSCQGGGYGGAGGFGVGGYGAGFGAGGFGGGFGGSFNGRGGPGFPVCPAGGIQEVTINQSLLTPLQVEIDPEIQKIRTAEREQIKTLNNKFASFIDKVRFLEQQNKVLETKWNLLQQQTTTTSPKSLDPFFETYINALRKNLDTLSNDKGRLQSELKMMQDSVEDFKTKYEEEINKRTAAENDFVVLKKDVDAAYMIKVELEAKMESLKDEINFTRVLYEAELAQMQTHVSDTSVVLSMDNNRNLDLDGIIAEVRAQYEDIARKSKAEVESWYQIKVQQLQMSADQHGDSLKTTKNEISELNRMIQRLRAEIENIKKQSQTLQASVADAEQRGELALKDAYSKRAELETALQKAKEDLARLLRDYQALMNVKLALDVEIATYRKLLEGEECRMSGECKSAVSISVVGGSASIGGSGLGLGSGFCSGSGSGSGFGFGGGIYGGSGSKITSSATITKRSPR	0.0152381	MIARQSSVRGASRGFSSGSAIAGGVKRVAFSSGSMSGGAGRCSSGGFGSRSLYNLGGHKSISMSVAGSCQGGGYGGAGGFGVGGYGAGFGAGGFGGGFGGSFNGRGGPGFPVCPAGGIQEVTINQSLLTPLQVEIDPEIQKIRTAEREQIKTLNNKFASFIDKVRFLEQQNKVLETKWNLLQQQTTTTSPKSLDPFFETYINALRKNLDTLSNDKGRLQSELKMMQDSVEDFKTKYEEEINKRTAAENDFVVLKKDVDAAYMIKVELEAKMESLKDEINFTRVLYEAELAQMQTHVSDTSVVLSMDNNRNLDLDGIIAEVRAQYEDIARKSKAEVESWYQIKVQQLQMSADQHGDSLKTTKNEISELNRMIQRLRAEIENIKKQSQTLQASVADAEQRGELALKDAYSKRAELETALQKAKEDLARLLRDYQALMNVKLALDVEIATYRKLLEGEECRMSGECKSAVSISVVGGSASIGGSGLGLGSGFCSGSGSGSGFGFGGGIYGGSGSKITSSATITKRSPR
647		AT2G01140.1	Symbols: Aldolase superfamily protein chr2:95006-96491 REVERSE LENGTH=391	42.301	0	No coverage.	0.0204604	MASASFVKPNTLSSPWIGQRSFAHTSASSSPPPRVSFAIRAGAYSDELVKTAKSIASPGRGILAIDESNATCGKRLASIGLDNTEDNRQAYRQLLLTTPGLGDYISGSILFEETLYQSTKDGKTFVDCLRDANIVPGIKVDKGLSPLAGSNEESWCQGLDGLASRSAEYYKQGARFAKWRTVVSVPCGPSALAVKEAAWGLARYAAISQDNGLVPIVEPEILLDGDHPIERTLEVAEKVWSEVFFYLAQNNVMFEGILLKPSMVTPGAEHKNKASPETVADFTLTMLKRRVPPAVPGIMFLSGGQSEAEATLNLNAMNQSPNPWHVSFSYARALQNSVLRTWQGKPEKIEASQKALLVRAKANSLAQLGKYSAEGENEDAKKGMFVKGYTY	0.0383632	MASASFVKPNTLSSPWIGQRSFAHTSASSSPPPRVSFAIRAGAYSDELVKTAKSIASPGRGILAIDESNATCGKRLASIGLDNTEDNRQAYRQLLLTTPGLGDYISGSILFEETLYQSTKDGKTFVDCLRDANIVPGIKVDKGLSPLAGSNEESWCQGLDGLASRSAEYYKQGARFAKWRTVVSVPCGPSALAVKEAAWGLARYAAISQDNGLVPIVEPEILLDGDHPIERTLEVAEKVWSEVFFYLAQNNVMFEGILLKPSMVTPGAEHKNKASPETVADFTLTMLKRRVPPAVPGIMFLSGGQSEAEATLNLNAMNQSPNPWHVSFSYARALQNSVLRTWQGKPEKIEASQKALLVRAKANSLAQLGKYSAEGENEDAKKGMFVKGYTY	0.0664962	MASASFVKPNTLSSPWIGQRSFAHTSASSSPPPRVSFAIRAGAYSDELVKTAKSIASPGRGILAIDESNATCGKRLASIGLDNTEDNRQAYRQLLLTTPGLGDYISGSILFEETLYQSTKDGKTFVDCLRDANIVPGIKVDKGLSPLAGSNEESWCQGLDGLASRSAEYYKQGARFAKWRTVVSVPCGPSALAVKEAAWGLARYAAISQDNGLVPIVEPEILLDGDHPIERTLEVAEKVWSEVFFYLAQNNVMFEGILLKPSMVTPGAEHKNKASPETVADFTLTMLKRRVPPAVPGIMFLSGGQSEAEATLNLNAMNQSPNPWHVSFSYARALQNSVLRTWQGKPEKIEASQKALLVRAKANSLAQLGKYSAEGENEDAKKGMFVKGYTY	0.0204604	MASASFVKPNTLSSPWIGQRSFAHTSASSSPPPRVSFAIRAGAYSDELVKTAKSIASPGRGILAIDESNATCGKRLASIGLDNTEDNRQAYRQLLLTTPGLGDYISGSILFEETLYQSTKDGKTFVDCLRDANIVPGIKVDKGLSPLAGSNEESWCQGLDGLASRSAEYYKQGARFAKWRTVVSVPCGPSALAVKEAAWGLARYAAISQDNGLVPIVEPEILLDGDHPIERTLEVAEKVWSEVFFYLAQNNVMFEGILLKPSMVTPGAEHKNKASPETVADFTLTMLKRRVPPAVPGIMFLSGGQSEAEATLNLNAMNQSPNPWHVSFSYARALQNSVLRTWQGKPEKIEASQKALLVRAKANSLAQLGKYSAEGENEDAKKGMFVKGYTY	0.0485933	MASASFVKPNTLSSPWIGQRSFAHTSASSSPPPRVSFAIRAGAYSDELVKTAKSIASPGRGILAIDESNATCGKRLASIGLDNTEDNRQAYRQLLLTTPGLGDYISGSILFEETLYQSTKDGKTFVDCLRDANIVPGIKVDKGLSPLAGSNEESWCQGLDGLASRSAEYYKQGARFAKWRTVVSVPCGPSALAVKEAAWGLARYAAISQDNGLVPIVEPEILLDGDHPIERTLEVAEKVWSEVFFYLAQNNVMFEGILLKPSMVTPGAEHKNKASPETVADFTLTMLKRRVPPAVPGIMFLSGGQSEAEATLNLNAMNQSPNPWHVSFSYARALQNSVLRTWQGKPEKIEASQKALLVRAKANSLAQLGKYSAEGENEDAKKGMFVKGYTY	0	No coverage.	0.0204604	MASASFVKPNTLSSPWIGQRSFAHTSASSSPPPRVSFAIRAGAYSDELVKTAKSIASPGRGILAIDESNATCGKRLASIGLDNTEDNRQAYRQLLLTTPGLGDYISGSILFEETLYQSTKDGKTFVDCLRDANIVPGIKVDKGLSPLAGSNEESWCQGLDGLASRSAEYYKQGARFAKWRTVVSVPCGPSALAVKEAAWGLARYAAISQDNGLVPIVEPEILLDGDHPIERTLEVAEKVWSEVFFYLAQNNVMFEGILLKPSMVTPGAEHKNKASPETVADFTLTMLKRRVPPAVPGIMFLSGGQSEAEATLNLNAMNQSPNPWHVSFSYARALQNSVLRTWQGKPEKIEASQKALLVRAKANSLAQLGKYSAEGENEDAKKGMFVKGYTY	0.0664962	MASASFVKPNTLSSPWIGQRSFAHTSASSSPPPRVSFAIRAGAYSDELVKTAKSIASPGRGILAIDESNATCGKRLASIGLDNTEDNRQAYRQLLLTTPGLGDYISGSILFEETLYQSTKDGKTFVDCLRDANIVPGIKVDKGLSPLAGSNEESWCQGLDGLASRSAEYYKQGARFAKWRTVVSVPCGPSALAVKEAAWGLARYAAISQDNGLVPIVEPEILLDGDHPIERTLEVAEKVWSEVFFYLAQNNVMFEGILLKPSMVTPGAEHKNKASPETVADFTLTMLKRRVPPAVPGIMFLSGGQSEAEATLNLNAMNQSPNPWHVSFSYARALQNSVLRTWQGKPEKIEASQKALLVRAKANSLAQLGKYSAEGENEDAKKGMFVKGYTY	0.0204604	MASASFVKPNTLSSPWIGQRSFAHTSASSSPPPRVSFAIRAGAYSDELVKTAKSIASPGRGILAIDESNATCGKRLASIGLDNTEDNRQAYRQLLLTTPGLGDYISGSILFEETLYQSTKDGKTFVDCLRDANIVPGIKVDKGLSPLAGSNEESWCQGLDGLASRSAEYYKQGARFAKWRTVVSVPCGPSALAVKEAAWGLARYAAISQDNGLVPIVEPEILLDGDHPIERTLEVAEKVWSEVFFYLAQNNVMFEGILLKPSMVTPGAEHKNKASPETVADFTLTMLKRRVPPAVPGIMFLSGGQSEAEATLNLNAMNQSPNPWHVSFSYARALQNSVLRTWQGKPEKIEASQKALLVRAKANSLAQLGKYSAEGENEDAKKGMFVKGYTY	0.0204604	MASASFVKPNTLSSPWIGQRSFAHTSASSSPPPRVSFAIRAGAYSDELVKTAKSIASPGRGILAIDESNATCGKRLASIGLDNTEDNRQAYRQLLLTTPGLGDYISGSILFEETLYQSTKDGKTFVDCLRDANIVPGIKVDKGLSPLAGSNEESWCQGLDGLASRSAEYYKQGARFAKWRTVVSVPCGPSALAVKEAAWGLARYAAISQDNGLVPIVEPEILLDGDHPIERTLEVAEKVWSEVFFYLAQNNVMFEGILLKPSMVTPGAEHKNKASPETVADFTLTMLKRRVPPAVPGIMFLSGGQSEAEATLNLNAMNQSPNPWHVSFSYARALQNSVLRTWQGKPEKIEASQKALLVRAKANSLAQLGKYSAEGENEDAKKGMFVKGYTY	0.0485933	MASASFVKPNTLSSPWIGQRSFAHTSASSSPPPRVSFAIRAGAYSDELVKTAKSIASPGRGILAIDESNATCGKRLASIGLDNTEDNRQAYRQLLLTTPGLGDYISGSILFEETLYQSTKDGKTFVDCLRDANIVPGIKVDKGLSPLAGSNEESWCQGLDGLASRSAEYYKQGARFAKWRTVVSVPCGPSALAVKEAAWGLARYAAISQDNGLVPIVEPEILLDGDHPIERTLEVAEKVWSEVFFYLAQNNVMFEGILLKPSMVTPGAEHKNKASPETVADFTLTMLKRRVPPAVPGIMFLSGGQSEAEATLNLNAMNQSPNPWHVSFSYARALQNSVLRTWQGKPEKIEASQKALLVRAKANSLAQLGKYSAEGENEDAKKGMFVKGYTY	0.0204604	MASASFVKPNTLSSPWIGQRSFAHTSASSSPPPRVSFAIRAGAYSDELVKTAKSIASPGRGILAIDESNATCGKRLASIGLDNTEDNRQAYRQLLLTTPGLGDYISGSILFEETLYQSTKDGKTFVDCLRDANIVPGIKVDKGLSPLAGSNEESWCQGLDGLASRSAEYYKQGARFAKWRTVVSVPCGPSALAVKEAAWGLARYAAISQDNGLVPIVEPEILLDGDHPIERTLEVAEKVWSEVFFYLAQNNVMFEGILLKPSMVTPGAEHKNKASPETVADFTLTMLKRRVPPAVPGIMFLSGGQSEAEATLNLNAMNQSPNPWHVSFSYARALQNSVLRTWQGKPEKIEASQKALLVRAKANSLAQLGKYSAEGENEDAKKGMFVKGYTY	0.0204604	MASASFVKPNTLSSPWIGQRSFAHTSASSSPPPRVSFAIRAGAYSDELVKTAKSIASPGRGILAIDESNATCGKRLASIGLDNTEDNRQAYRQLLLTTPGLGDYISGSILFEETLYQSTKDGKTFVDCLRDANIVPGIKVDKGLSPLAGSNEESWCQGLDGLASRSAEYYKQGARFAKWRTVVSVPCGPSALAVKEAAWGLARYAAISQDNGLVPIVEPEILLDGDHPIERTLEVAEKVWSEVFFYLAQNNVMFEGILLKPSMVTPGAEHKNKASPETVADFTLTMLKRRVPPAVPGIMFLSGGQSEAEATLNLNAMNQSPNPWHVSFSYARALQNSVLRTWQGKPEKIEASQKALLVRAKANSLAQLGKYSAEGENEDAKKGMFVKGYTY	0.0204604	MASASFVKPNTLSSPWIGQRSFAHTSASSSPPPRVSFAIRAGAYSDELVKTAKSIASPGRGILAIDESNATCGKRLASIGLDNTEDNRQAYRQLLLTTPGLGDYISGSILFEETLYQSTKDGKTFVDCLRDANIVPGIKVDKGLSPLAGSNEESWCQGLDGLASRSAEYYKQGARFAKWRTVVSVPCGPSALAVKEAAWGLARYAAISQDNGLVPIVEPEILLDGDHPIERTLEVAEKVWSEVFFYLAQNNVMFEGILLKPSMVTPGAEHKNKASPETVADFTLTMLKRRVPPAVPGIMFLSGGQSEAEATLNLNAMNQSPNPWHVSFSYARALQNSVLRTWQGKPEKIEASQKALLVRAKANSLAQLGKYSAEGENEDAKKGMFVKGYTY	0.0204604	MASASFVKPNTLSSPWIGQRSFAHTSASSSPPPRVSFAIRAGAYSDELVKTAKSIASPGRGILAIDESNATCGKRLASIGLDNTEDNRQAYRQLLLTTPGLGDYISGSILFEETLYQSTKDGKTFVDCLRDANIVPGIKVDKGLSPLAGSNEESWCQGLDGLASRSAEYYKQGARFAKWRTVVSVPCGPSALAVKEAAWGLARYAAISQDNGLVPIVEPEILLDGDHPIERTLEVAEKVWSEVFFYLAQNNVMFEGILLKPSMVTPGAEHKNKASPETVADFTLTMLKRRVPPAVPGIMFLSGGQSEAEATLNLNAMNQSPNPWHVSFSYARALQNSVLRTWQGKPEKIEASQKALLVRAKANSLAQLGKYSAEGENEDAKKGMFVKGYTY	0.0204604	MASASFVKPNTLSSPWIGQRSFAHTSASSSPPPRVSFAIRAGAYSDELVKTAKSIASPGRGILAIDESNATCGKRLASIGLDNTEDNRQAYRQLLLTTPGLGDYISGSILFEETLYQSTKDGKTFVDCLRDANIVPGIKVDKGLSPLAGSNEESWCQGLDGLASRSAEYYKQGARFAKWRTVVSVPCGPSALAVKEAAWGLARYAAISQDNGLVPIVEPEILLDGDHPIERTLEVAEKVWSEVFFYLAQNNVMFEGILLKPSMVTPGAEHKNKASPETVADFTLTMLKRRVPPAVPGIMFLSGGQSEAEATLNLNAMNQSPNPWHVSFSYARALQNSVLRTWQGKPEKIEASQKALLVRAKANSLAQLGKYSAEGENEDAKKGMFVKGYTY	0.0204604	MASASFVKPNTLSSPWIGQRSFAHTSASSSPPPRVSFAIRAGAYSDELVKTAKSIASPGRGILAIDESNATCGKRLASIGLDNTEDNRQAYRQLLLTTPGLGDYISGSILFEETLYQSTKDGKTFVDCLRDANIVPGIKVDKGLSPLAGSNEESWCQGLDGLASRSAEYYKQGARFAKWRTVVSVPCGPSALAVKEAAWGLARYAAISQDNGLVPIVEPEILLDGDHPIERTLEVAEKVWSEVFFYLAQNNVMFEGILLKPSMVTPGAEHKNKASPETVADFTLTMLKRRVPPAVPGIMFLSGGQSEAEATLNLNAMNQSPNPWHVSFSYARALQNSVLRTWQGKPEKIEASQKALLVRAKANSLAQLGKYSAEGENEDAKKGMFVKGYTY	0.0204604	MASASFVKPNTLSSPWIGQRSFAHTSASSSPPPRVSFAIRAGAYSDELVKTAKSIASPGRGILAIDESNATCGKRLASIGLDNTEDNRQAYRQLLLTTPGLGDYISGSILFEETLYQSTKDGKTFVDCLRDANIVPGIKVDKGLSPLAGSNEESWCQGLDGLASRSAEYYKQGARFAKWRTVVSVPCGPSALAVKEAAWGLARYAAISQDNGLVPIVEPEILLDGDHPIERTLEVAEKVWSEVFFYLAQNNVMFEGILLKPSMVTPGAEHKNKASPETVADFTLTMLKRRVPPAVPGIMFLSGGQSEAEATLNLNAMNQSPNPWHVSFSYARALQNSVLRTWQGKPEKIEASQKALLVRAKANSLAQLGKYSAEGENEDAKKGMFVKGYTY	0.0204604	MASASFVKPNTLSSPWIGQRSFAHTSASSSPPPRVSFAIRAGAYSDELVKTAKSIASPGRGILAIDESNATCGKRLASIGLDNTEDNRQAYRQLLLTTPGLGDYISGSILFEETLYQSTKDGKTFVDCLRDANIVPGIKVDKGLSPLAGSNEESWCQGLDGLASRSAEYYKQGARFAKWRTVVSVPCGPSALAVKEAAWGLARYAAISQDNGLVPIVEPEILLDGDHPIERTLEVAEKVWSEVFFYLAQNNVMFEGILLKPSMVTPGAEHKNKASPETVADFTLTMLKRRVPPAVPGIMFLSGGQSEAEATLNLNAMNQSPNPWHVSFSYARALQNSVLRTWQGKPEKIEASQKALLVRAKANSLAQLGKYSAEGENEDAKKGMFVKGYTY
648		AT3G07770.1	Symbols: Hsp89.1, AtHsp90.6, AtHsp90-6 HEAT SHOCK PROTEIN 89.1 chr3:2479611-2483970 FORWARD LENGTH=799	90.51	0.0150188	MIRLSKRSVSTLLRSGNQSFRIAAAASTSRSSPSATDVKRSDTESRWYSSLTNGQSKNSGSFAQLNMKTNWFMGYRNESSAAASDSSSQAPPPAEKFEYQAEVSRLMDLIVNSLYSNKEVFLRELISNASDALDKLRYLSVTNPELSKDAPDLDIRIYADKENGIITLTDSGIGMTRQELVDCLGTIAQSGTAKFMKALKDSKDAGGDNNLIGQFGVGFYSAFLVADRVIVSTKSPKSDKQYVWEGEANSSSFTIQEDTDPQSLIPRGTRITLHLKQEAKNFADPERIQKLVKNYSQFVSFPIYTWQEKGYTKEVEVEDDPTETKKDDQDDQTEKKKKTKKVVERYWDWELTNETQPIWLRNPKEVTTAEYNEFYRKAFNEYLDPLASSHFTTEGEVEFRSILYVPPVSPSGKDDIVNQKTKNIRLYVKRVFISDDFDGELFPRYLSFVKGVVDSHDLPLNVSREILQESRIVRIMKKRLVRKAFDMILGISLSENREDYEKFWDNFGKHLKLGCIEDRENHKRIAPLLRFFSSQSENDMISLDEYVENMKPEQKAIYFIASDSITSAKNAPFLEKMLEKGLEVLYLVEPIDEVAVQSLKAYKEKDFVDISKEDLDLGDKNEEKEAAVKKEFGQTCDWIKKRLGDKVASVQISNRLSSSPCVLVSGKFGWSANMERLMKAQSTGDTISLDYMKGRRVFEINPDHSIIKNINAAYNSNPNDEDAMRAIDLMYDAALVSSGFTPDNPAELGGKIYEMMDVALSGKWSSPEVQPQQQQMAHSHDAETFEAEVVEPVEVDGKK	0.0300375	MIRLSKRSVSTLLRSGNQSFRIAAAASTSRSSPSATDVKRSDTESRWYSSLTNGQSKNSGSFAQLNMKTNWFMGYRNESSAAASDSSSQAPPPAEKFEYQAEVSRLMDLIVNSLYSNKEVFLRELISNASDALDKLRYLSVTNPELSKDAPDLDIRIYADKENGIITLTDSGIGMTRQELVDCLGTIAQSGTAKFMKALKDSKDAGGDNNLIGQFGVGFYSAFLVADRVIVSTKSPKSDKQYVWEGEANSSSFTIQEDTDPQSLIPRGTRITLHLKQEAKNFADPERIQKLVKNYSQFVSFPIYTWQEKGYTKEVEVEDDPTETKKDDQDDQTEKKKKTKKVVERYWDWELTNETQPIWLRNPKEVTTAEYNEFYRKAFNEYLDPLASSHFTTEGEVEFRSILYVPPVSPSGKDDIVNQKTKNIRLYVKRVFISDDFDGELFPRYLSFVKGVVDSHDLPLNVSREILQESRIVRIMKKRLVRKAFDMILGISLSENREDYEKFWDNFGKHLKLGCIEDRENHKRIAPLLRFFSSQSENDMISLDEYVENMKPEQKAIYFIASDSITSAKNAPFLEKMLEKGLEVLYLVEPIDEVAVQSLKAYKEKDFVDISKEDLDLGDKNEEKEAAVKKEFGQTCDWIKKRLGDKVASVQISNRLSSSPCVLVSGKFGWSANMERLMKAQSTGDTISLDYMKGRRVFEINPDHSIIKNINAAYNSNPNDEDAMRAIDLMYDAALVSSGFTPDNPAELGGKIYEMMDVALSGKWSSPEVQPQQQQMAHSHDAETFEAEVVEPVEVDGKK	0.0150188	MIRLSKRSVSTLLRSGNQSFRIAAAASTSRSSPSATDVKRSDTESRWYSSLTNGQSKNSGSFAQLNMKTNWFMGYRNESSAAASDSSSQAPPPAEKFEYQAEVSRLMDLIVNSLYSNKEVFLRELISNASDALDKLRYLSVTNPELSKDAPDLDIRIYADKENGIITLTDSGIGMTRQELVDCLGTIAQSGTAKFMKALKDSKDAGGDNNLIGQFGVGFYSAFLVADRVIVSTKSPKSDKQYVWEGEANSSSFTIQEDTDPQSLIPRGTRITLHLKQEAKNFADPERIQKLVKNYSQFVSFPIYTWQEKGYTKEVEVEDDPTETKKDDQDDQTEKKKKTKKVVERYWDWELTNETQPIWLRNPKEVTTAEYNEFYRKAFNEYLDPLASSHFTTEGEVEFRSILYVPPVSPSGKDDIVNQKTKNIRLYVKRVFISDDFDGELFPRYLSFVKGVVDSHDLPLNVSREILQESRIVRIMKKRLVRKAFDMILGISLSENREDYEKFWDNFGKHLKLGCIEDRENHKRIAPLLRFFSSQSENDMISLDEYVENMKPEQKAIYFIASDSITSAKNAPFLEKMLEKGLEVLYLVEPIDEVAVQSLKAYKEKDFVDISKEDLDLGDKNEEKEAAVKKEFGQTCDWIKKRLGDKVASVQISNRLSSSPCVLVSGKFGWSANMERLMKAQSTGDTISLDYMKGRRVFEINPDHSIIKNINAAYNSNPNDEDAMRAIDLMYDAALVSSGFTPDNPAELGGKIYEMMDVALSGKWSSPEVQPQQQQMAHSHDAETFEAEVVEPVEVDGKK	0.0387985	MIRLSKRSVSTLLRSGNQSFRIAAAASTSRSSPSATDVKRSDTESRWYSSLTNGQSKNSGSFAQLNMKTNWFMGYRNESSAAASDSSSQAPPPAEKFEYQAEVSRLMDLIVNSLYSNKEVFLRELISNASDALDKLRYLSVTNPELSKDAPDLDIRIYADKENGIITLTDSGIGMTRQELVDCLGTIAQSGTAKFMKALKDSKDAGGDNNLIGQFGVGFYSAFLVADRVIVSTKSPKSDKQYVWEGEANSSSFTIQEDTDPQSLIPRGTRITLHLKQEAKNFADPERIQKLVKNYSQFVSFPIYTWQEKGYTKEVEVEDDPTETKKDDQDDQTEKKKKTKKVVERYWDWELTNETQPIWLRNPKEVTTAEYNEFYRKAFNEYLDPLASSHFTTEGEVEFRSILYVPPVSPSGKDDIVNQKTKNIRLYVKRVFISDDFDGELFPRYLSFVKGVVDSHDLPLNVSREILQESRIVRIMKKRLVRKAFDMILGISLSENREDYEKFWDNFGKHLKLGCIEDRENHKRIAPLLRFFSSQSENDMISLDEYVENMKPEQKAIYFIASDSITSAKNAPFLEKMLEKGLEVLYLVEPIDEVAVQSLKAYKEKDFVDISKEDLDLGDKNEEKEAAVKKEFGQTCDWIKKRLGDKVASVQISNRLSSSPCVLVSGKFGWSANMERLMKAQSTGDTISLDYMKGRRVFEINPDHSIIKNINAAYNSNPNDEDAMRAIDLMYDAALVSSGFTPDNPAELGGKIYEMMDVALSGKWSSPEVQPQQQQMAHSHDAETFEAEVVEPVEVDGKK	0.0150188	MIRLSKRSVSTLLRSGNQSFRIAAAASTSRSSPSATDVKRSDTESRWYSSLTNGQSKNSGSFAQLNMKTNWFMGYRNESSAAASDSSSQAPPPAEKFEYQAEVSRLMDLIVNSLYSNKEVFLRELISNASDALDKLRYLSVTNPELSKDAPDLDIRIYADKENGIITLTDSGIGMTRQELVDCLGTIAQSGTAKFMKALKDSKDAGGDNNLIGQFGVGFYSAFLVADRVIVSTKSPKSDKQYVWEGEANSSSFTIQEDTDPQSLIPRGTRITLHLKQEAKNFADPERIQKLVKNYSQFVSFPIYTWQEKGYTKEVEVEDDPTETKKDDQDDQTEKKKKTKKVVERYWDWELTNETQPIWLRNPKEVTTAEYNEFYRKAFNEYLDPLASSHFTTEGEVEFRSILYVPPVSPSGKDDIVNQKTKNIRLYVKRVFISDDFDGELFPRYLSFVKGVVDSHDLPLNVSREILQESRIVRIMKKRLVRKAFDMILGISLSENREDYEKFWDNFGKHLKLGCIEDRENHKRIAPLLRFFSSQSENDMISLDEYVENMKPEQKAIYFIASDSITSAKNAPFLEKMLEKGLEVLYLVEPIDEVAVQSLKAYKEKDFVDISKEDLDLGDKNEEKEAAVKKEFGQTCDWIKKRLGDKVASVQISNRLSSSPCVLVSGKFGWSANMERLMKAQSTGDTISLDYMKGRRVFEINPDHSIIKNINAAYNSNPNDEDAMRAIDLMYDAALVSSGFTPDNPAELGGKIYEMMDVALSGKWSSPEVQPQQQQMAHSHDAETFEAEVVEPVEVDGKK	0.0150188	MIRLSKRSVSTLLRSGNQSFRIAAAASTSRSSPSATDVKRSDTESRWYSSLTNGQSKNSGSFAQLNMKTNWFMGYRNESSAAASDSSSQAPPPAEKFEYQAEVSRLMDLIVNSLYSNKEVFLRELISNASDALDKLRYLSVTNPELSKDAPDLDIRIYADKENGIITLTDSGIGMTRQELVDCLGTIAQSGTAKFMKALKDSKDAGGDNNLIGQFGVGFYSAFLVADRVIVSTKSPKSDKQYVWEGEANSSSFTIQEDTDPQSLIPRGTRITLHLKQEAKNFADPERIQKLVKNYSQFVSFPIYTWQEKGYTKEVEVEDDPTETKKDDQDDQTEKKKKTKKVVERYWDWELTNETQPIWLRNPKEVTTAEYNEFYRKAFNEYLDPLASSHFTTEGEVEFRSILYVPPVSPSGKDDIVNQKTKNIRLYVKRVFISDDFDGELFPRYLSFVKGVVDSHDLPLNVSREILQESRIVRIMKKRLVRKAFDMILGISLSENREDYEKFWDNFGKHLKLGCIEDRENHKRIAPLLRFFSSQSENDMISLDEYVENMKPEQKAIYFIASDSITSAKNAPFLEKMLEKGLEVLYLVEPIDEVAVQSLKAYKEKDFVDISKEDLDLGDKNEEKEAAVKKEFGQTCDWIKKRLGDKVASVQISNRLSSSPCVLVSGKFGWSANMERLMKAQSTGDTISLDYMKGRRVFEINPDHSIIKNINAAYNSNPNDEDAMRAIDLMYDAALVSSGFTPDNPAELGGKIYEMMDVALSGKWSSPEVQPQQQQMAHSHDAETFEAEVVEPVEVDGKK	0.0150188	MIRLSKRSVSTLLRSGNQSFRIAAAASTSRSSPSATDVKRSDTESRWYSSLTNGQSKNSGSFAQLNMKTNWFMGYRNESSAAASDSSSQAPPPAEKFEYQAEVSRLMDLIVNSLYSNKEVFLRELISNASDALDKLRYLSVTNPELSKDAPDLDIRIYADKENGIITLTDSGIGMTRQELVDCLGTIAQSGTAKFMKALKDSKDAGGDNNLIGQFGVGFYSAFLVADRVIVSTKSPKSDKQYVWEGEANSSSFTIQEDTDPQSLIPRGTRITLHLKQEAKNFADPERIQKLVKNYSQFVSFPIYTWQEKGYTKEVEVEDDPTETKKDDQDDQTEKKKKTKKVVERYWDWELTNETQPIWLRNPKEVTTAEYNEFYRKAFNEYLDPLASSHFTTEGEVEFRSILYVPPVSPSGKDDIVNQKTKNIRLYVKRVFISDDFDGELFPRYLSFVKGVVDSHDLPLNVSREILQESRIVRIMKKRLVRKAFDMILGISLSENREDYEKFWDNFGKHLKLGCIEDRENHKRIAPLLRFFSSQSENDMISLDEYVENMKPEQKAIYFIASDSITSAKNAPFLEKMLEKGLEVLYLVEPIDEVAVQSLKAYKEKDFVDISKEDLDLGDKNEEKEAAVKKEFGQTCDWIKKRLGDKVASVQISNRLSSSPCVLVSGKFGWSANMERLMKAQSTGDTISLDYMKGRRVFEINPDHSIIKNINAAYNSNPNDEDAMRAIDLMYDAALVSSGFTPDNPAELGGKIYEMMDVALSGKWSSPEVQPQQQQMAHSHDAETFEAEVVEPVEVDGKK	0.0150188	MIRLSKRSVSTLLRSGNQSFRIAAAASTSRSSPSATDVKRSDTESRWYSSLTNGQSKNSGSFAQLNMKTNWFMGYRNESSAAASDSSSQAPPPAEKFEYQAEVSRLMDLIVNSLYSNKEVFLRELISNASDALDKLRYLSVTNPELSKDAPDLDIRIYADKENGIITLTDSGIGMTRQELVDCLGTIAQSGTAKFMKALKDSKDAGGDNNLIGQFGVGFYSAFLVADRVIVSTKSPKSDKQYVWEGEANSSSFTIQEDTDPQSLIPRGTRITLHLKQEAKNFADPERIQKLVKNYSQFVSFPIYTWQEKGYTKEVEVEDDPTETKKDDQDDQTEKKKKTKKVVERYWDWELTNETQPIWLRNPKEVTTAEYNEFYRKAFNEYLDPLASSHFTTEGEVEFRSILYVPPVSPSGKDDIVNQKTKNIRLYVKRVFISDDFDGELFPRYLSFVKGVVDSHDLPLNVSREILQESRIVRIMKKRLVRKAFDMILGISLSENREDYEKFWDNFGKHLKLGCIEDRENHKRIAPLLRFFSSQSENDMISLDEYVENMKPEQKAIYFIASDSITSAKNAPFLEKMLEKGLEVLYLVEPIDEVAVQSLKAYKEKDFVDISKEDLDLGDKNEEKEAAVKKEFGQTCDWIKKRLGDKVASVQISNRLSSSPCVLVSGKFGWSANMERLMKAQSTGDTISLDYMKGRRVFEINPDHSIIKNINAAYNSNPNDEDAMRAIDLMYDAALVSSGFTPDNPAELGGKIYEMMDVALSGKWSSPEVQPQQQQMAHSHDAETFEAEVVEPVEVDGKK	0.0150188	MIRLSKRSVSTLLRSGNQSFRIAAAASTSRSSPSATDVKRSDTESRWYSSLTNGQSKNSGSFAQLNMKTNWFMGYRNESSAAASDSSSQAPPPAEKFEYQAEVSRLMDLIVNSLYSNKEVFLRELISNASDALDKLRYLSVTNPELSKDAPDLDIRIYADKENGIITLTDSGIGMTRQELVDCLGTIAQSGTAKFMKALKDSKDAGGDNNLIGQFGVGFYSAFLVADRVIVSTKSPKSDKQYVWEGEANSSSFTIQEDTDPQSLIPRGTRITLHLKQEAKNFADPERIQKLVKNYSQFVSFPIYTWQEKGYTKEVEVEDDPTETKKDDQDDQTEKKKKTKKVVERYWDWELTNETQPIWLRNPKEVTTAEYNEFYRKAFNEYLDPLASSHFTTEGEVEFRSILYVPPVSPSGKDDIVNQKTKNIRLYVKRVFISDDFDGELFPRYLSFVKGVVDSHDLPLNVSREILQESRIVRIMKKRLVRKAFDMILGISLSENREDYEKFWDNFGKHLKLGCIEDRENHKRIAPLLRFFSSQSENDMISLDEYVENMKPEQKAIYFIASDSITSAKNAPFLEKMLEKGLEVLYLVEPIDEVAVQSLKAYKEKDFVDISKEDLDLGDKNEEKEAAVKKEFGQTCDWIKKRLGDKVASVQISNRLSSSPCVLVSGKFGWSANMERLMKAQSTGDTISLDYMKGRRVFEINPDHSIIKNINAAYNSNPNDEDAMRAIDLMYDAALVSSGFTPDNPAELGGKIYEMMDVALSGKWSSPEVQPQQQQMAHSHDAETFEAEVVEPVEVDGKK	0.0262829	MIRLSKRSVSTLLRSGNQSFRIAAAASTSRSSPSATDVKRSDTESRWYSSLTNGQSKNSGSFAQLNMKTNWFMGYRNESSAAASDSSSQAPPPAEKFEYQAEVSRLMDLIVNSLYSNKEVFLRELISNASDALDKLRYLSVTNPELSKDAPDLDIRIYADKENGIITLTDSGIGMTRQELVDCLGTIAQSGTAKFMKALKDSKDAGGDNNLIGQFGVGFYSAFLVADRVIVSTKSPKSDKQYVWEGEANSSSFTIQEDTDPQSLIPRGTRITLHLKQEAKNFADPERIQKLVKNYSQFVSFPIYTWQEKGYTKEVEVEDDPTETKKDDQDDQTEKKKKTKKVVERYWDWELTNETQPIWLRNPKEVTTAEYNEFYRKAFNEYLDPLASSHFTTEGEVEFRSILYVPPVSPSGKDDIVNQKTKNIRLYVKRVFISDDFDGELFPRYLSFVKGVVDSHDLPLNVSREILQESRIVRIMKKRLVRKAFDMILGISLSENREDYEKFWDNFGKHLKLGCIEDRENHKRIAPLLRFFSSQSENDMISLDEYVENMKPEQKAIYFIASDSITSAKNAPFLEKMLEKGLEVLYLVEPIDEVAVQSLKAYKEKDFVDISKEDLDLGDKNEEKEAAVKKEFGQTCDWIKKRLGDKVASVQISNRLSSSPCVLVSGKFGWSANMERLMKAQSTGDTISLDYMKGRRVFEINPDHSIIKNINAAYNSNPNDEDAMRAIDLMYDAALVSSGFTPDNPAELGGKIYEMMDVALSGKWSSPEVQPQQQQMAHSHDAETFEAEVVEPVEVDGKK	0.0150188	MIRLSKRSVSTLLRSGNQSFRIAAAASTSRSSPSATDVKRSDTESRWYSSLTNGQSKNSGSFAQLNMKTNWFMGYRNESSAAASDSSSQAPPPAEKFEYQAEVSRLMDLIVNSLYSNKEVFLRELISNASDALDKLRYLSVTNPELSKDAPDLDIRIYADKENGIITLTDSGIGMTRQELVDCLGTIAQSGTAKFMKALKDSKDAGGDNNLIGQFGVGFYSAFLVADRVIVSTKSPKSDKQYVWEGEANSSSFTIQEDTDPQSLIPRGTRITLHLKQEAKNFADPERIQKLVKNYSQFVSFPIYTWQEKGYTKEVEVEDDPTETKKDDQDDQTEKKKKTKKVVERYWDWELTNETQPIWLRNPKEVTTAEYNEFYRKAFNEYLDPLASSHFTTEGEVEFRSILYVPPVSPSGKDDIVNQKTKNIRLYVKRVFISDDFDGELFPRYLSFVKGVVDSHDLPLNVSREILQESRIVRIMKKRLVRKAFDMILGISLSENREDYEKFWDNFGKHLKLGCIEDRENHKRIAPLLRFFSSQSENDMISLDEYVENMKPEQKAIYFIASDSITSAKNAPFLEKMLEKGLEVLYLVEPIDEVAVQSLKAYKEKDFVDISKEDLDLGDKNEEKEAAVKKEFGQTCDWIKKRLGDKVASVQISNRLSSSPCVLVSGKFGWSANMERLMKAQSTGDTISLDYMKGRRVFEINPDHSIIKNINAAYNSNPNDEDAMRAIDLMYDAALVSSGFTPDNPAELGGKIYEMMDVALSGKWSSPEVQPQQQQMAHSHDAETFEAEVVEPVEVDGKK	0.0150188	MIRLSKRSVSTLLRSGNQSFRIAAAASTSRSSPSATDVKRSDTESRWYSSLTNGQSKNSGSFAQLNMKTNWFMGYRNESSAAASDSSSQAPPPAEKFEYQAEVSRLMDLIVNSLYSNKEVFLRELISNASDALDKLRYLSVTNPELSKDAPDLDIRIYADKENGIITLTDSGIGMTRQELVDCLGTIAQSGTAKFMKALKDSKDAGGDNNLIGQFGVGFYSAFLVADRVIVSTKSPKSDKQYVWEGEANSSSFTIQEDTDPQSLIPRGTRITLHLKQEAKNFADPERIQKLVKNYSQFVSFPIYTWQEKGYTKEVEVEDDPTETKKDDQDDQTEKKKKTKKVVERYWDWELTNETQPIWLRNPKEVTTAEYNEFYRKAFNEYLDPLASSHFTTEGEVEFRSILYVPPVSPSGKDDIVNQKTKNIRLYVKRVFISDDFDGELFPRYLSFVKGVVDSHDLPLNVSREILQESRIVRIMKKRLVRKAFDMILGISLSENREDYEKFWDNFGKHLKLGCIEDRENHKRIAPLLRFFSSQSENDMISLDEYVENMKPEQKAIYFIASDSITSAKNAPFLEKMLEKGLEVLYLVEPIDEVAVQSLKAYKEKDFVDISKEDLDLGDKNEEKEAAVKKEFGQTCDWIKKRLGDKVASVQISNRLSSSPCVLVSGKFGWSANMERLMKAQSTGDTISLDYMKGRRVFEINPDHSIIKNINAAYNSNPNDEDAMRAIDLMYDAALVSSGFTPDNPAELGGKIYEMMDVALSGKWSSPEVQPQQQQMAHSHDAETFEAEVVEPVEVDGKK	0.0150188	MIRLSKRSVSTLLRSGNQSFRIAAAASTSRSSPSATDVKRSDTESRWYSSLTNGQSKNSGSFAQLNMKTNWFMGYRNESSAAASDSSSQAPPPAEKFEYQAEVSRLMDLIVNSLYSNKEVFLRELISNASDALDKLRYLSVTNPELSKDAPDLDIRIYADKENGIITLTDSGIGMTRQELVDCLGTIAQSGTAKFMKALKDSKDAGGDNNLIGQFGVGFYSAFLVADRVIVSTKSPKSDKQYVWEGEANSSSFTIQEDTDPQSLIPRGTRITLHLKQEAKNFADPERIQKLVKNYSQFVSFPIYTWQEKGYTKEVEVEDDPTETKKDDQDDQTEKKKKTKKVVERYWDWELTNETQPIWLRNPKEVTTAEYNEFYRKAFNEYLDPLASSHFTTEGEVEFRSILYVPPVSPSGKDDIVNQKTKNIRLYVKRVFISDDFDGELFPRYLSFVKGVVDSHDLPLNVSREILQESRIVRIMKKRLVRKAFDMILGISLSENREDYEKFWDNFGKHLKLGCIEDRENHKRIAPLLRFFSSQSENDMISLDEYVENMKPEQKAIYFIASDSITSAKNAPFLEKMLEKGLEVLYLVEPIDEVAVQSLKAYKEKDFVDISKEDLDLGDKNEEKEAAVKKEFGQTCDWIKKRLGDKVASVQISNRLSSSPCVLVSGKFGWSANMERLMKAQSTGDTISLDYMKGRRVFEINPDHSIIKNINAAYNSNPNDEDAMRAIDLMYDAALVSSGFTPDNPAELGGKIYEMMDVALSGKWSSPEVQPQQQQMAHSHDAETFEAEVVEPVEVDGKK	0.0150188	MIRLSKRSVSTLLRSGNQSFRIAAAASTSRSSPSATDVKRSDTESRWYSSLTNGQSKNSGSFAQLNMKTNWFMGYRNESSAAASDSSSQAPPPAEKFEYQAEVSRLMDLIVNSLYSNKEVFLRELISNASDALDKLRYLSVTNPELSKDAPDLDIRIYADKENGIITLTDSGIGMTRQELVDCLGTIAQSGTAKFMKALKDSKDAGGDNNLIGQFGVGFYSAFLVADRVIVSTKSPKSDKQYVWEGEANSSSFTIQEDTDPQSLIPRGTRITLHLKQEAKNFADPERIQKLVKNYSQFVSFPIYTWQEKGYTKEVEVEDDPTETKKDDQDDQTEKKKKTKKVVERYWDWELTNETQPIWLRNPKEVTTAEYNEFYRKAFNEYLDPLASSHFTTEGEVEFRSILYVPPVSPSGKDDIVNQKTKNIRLYVKRVFISDDFDGELFPRYLSFVKGVVDSHDLPLNVSREILQESRIVRIMKKRLVRKAFDMILGISLSENREDYEKFWDNFGKHLKLGCIEDRENHKRIAPLLRFFSSQSENDMISLDEYVENMKPEQKAIYFIASDSITSAKNAPFLEKMLEKGLEVLYLVEPIDEVAVQSLKAYKEKDFVDISKEDLDLGDKNEEKEAAVKKEFGQTCDWIKKRLGDKVASVQISNRLSSSPCVLVSGKFGWSANMERLMKAQSTGDTISLDYMKGRRVFEINPDHSIIKNINAAYNSNPNDEDAMRAIDLMYDAALVSSGFTPDNPAELGGKIYEMMDVALSGKWSSPEVQPQQQQMAHSHDAETFEAEVVEPVEVDGKK	0.0150188	MIRLSKRSVSTLLRSGNQSFRIAAAASTSRSSPSATDVKRSDTESRWYSSLTNGQSKNSGSFAQLNMKTNWFMGYRNESSAAASDSSSQAPPPAEKFEYQAEVSRLMDLIVNSLYSNKEVFLRELISNASDALDKLRYLSVTNPELSKDAPDLDIRIYADKENGIITLTDSGIGMTRQELVDCLGTIAQSGTAKFMKALKDSKDAGGDNNLIGQFGVGFYSAFLVADRVIVSTKSPKSDKQYVWEGEANSSSFTIQEDTDPQSLIPRGTRITLHLKQEAKNFADPERIQKLVKNYSQFVSFPIYTWQEKGYTKEVEVEDDPTETKKDDQDDQTEKKKKTKKVVERYWDWELTNETQPIWLRNPKEVTTAEYNEFYRKAFNEYLDPLASSHFTTEGEVEFRSILYVPPVSPSGKDDIVNQKTKNIRLYVKRVFISDDFDGELFPRYLSFVKGVVDSHDLPLNVSREILQESRIVRIMKKRLVRKAFDMILGISLSENREDYEKFWDNFGKHLKLGCIEDRENHKRIAPLLRFFSSQSENDMISLDEYVENMKPEQKAIYFIASDSITSAKNAPFLEKMLEKGLEVLYLVEPIDEVAVQSLKAYKEKDFVDISKEDLDLGDKNEEKEAAVKKEFGQTCDWIKKRLGDKVASVQISNRLSSSPCVLVSGKFGWSANMERLMKAQSTGDTISLDYMKGRRVFEINPDHSIIKNINAAYNSNPNDEDAMRAIDLMYDAALVSSGFTPDNPAELGGKIYEMMDVALSGKWSSPEVQPQQQQMAHSHDAETFEAEVVEPVEVDGKK	0.0150188	MIRLSKRSVSTLLRSGNQSFRIAAAASTSRSSPSATDVKRSDTESRWYSSLTNGQSKNSGSFAQLNMKTNWFMGYRNESSAAASDSSSQAPPPAEKFEYQAEVSRLMDLIVNSLYSNKEVFLRELISNASDALDKLRYLSVTNPELSKDAPDLDIRIYADKENGIITLTDSGIGMTRQELVDCLGTIAQSGTAKFMKALKDSKDAGGDNNLIGQFGVGFYSAFLVADRVIVSTKSPKSDKQYVWEGEANSSSFTIQEDTDPQSLIPRGTRITLHLKQEAKNFADPERIQKLVKNYSQFVSFPIYTWQEKGYTKEVEVEDDPTETKKDDQDDQTEKKKKTKKVVERYWDWELTNETQPIWLRNPKEVTTAEYNEFYRKAFNEYLDPLASSHFTTEGEVEFRSILYVPPVSPSGKDDIVNQKTKNIRLYVKRVFISDDFDGELFPRYLSFVKGVVDSHDLPLNVSREILQESRIVRIMKKRLVRKAFDMILGISLSENREDYEKFWDNFGKHLKLGCIEDRENHKRIAPLLRFFSSQSENDMISLDEYVENMKPEQKAIYFIASDSITSAKNAPFLEKMLEKGLEVLYLVEPIDEVAVQSLKAYKEKDFVDISKEDLDLGDKNEEKEAAVKKEFGQTCDWIKKRLGDKVASVQISNRLSSSPCVLVSGKFGWSANMERLMKAQSTGDTISLDYMKGRRVFEINPDHSIIKNINAAYNSNPNDEDAMRAIDLMYDAALVSSGFTPDNPAELGGKIYEMMDVALSGKWSSPEVQPQQQQMAHSHDAETFEAEVVEPVEVDGKK	0.0150188	MIRLSKRSVSTLLRSGNQSFRIAAAASTSRSSPSATDVKRSDTESRWYSSLTNGQSKNSGSFAQLNMKTNWFMGYRNESSAAASDSSSQAPPPAEKFEYQAEVSRLMDLIVNSLYSNKEVFLRELISNASDALDKLRYLSVTNPELSKDAPDLDIRIYADKENGIITLTDSGIGMTRQELVDCLGTIAQSGTAKFMKALKDSKDAGGDNNLIGQFGVGFYSAFLVADRVIVSTKSPKSDKQYVWEGEANSSSFTIQEDTDPQSLIPRGTRITLHLKQEAKNFADPERIQKLVKNYSQFVSFPIYTWQEKGYTKEVEVEDDPTETKKDDQDDQTEKKKKTKKVVERYWDWELTNETQPIWLRNPKEVTTAEYNEFYRKAFNEYLDPLASSHFTTEGEVEFRSILYVPPVSPSGKDDIVNQKTKNIRLYVKRVFISDDFDGELFPRYLSFVKGVVDSHDLPLNVSREILQESRIVRIMKKRLVRKAFDMILGISLSENREDYEKFWDNFGKHLKLGCIEDRENHKRIAPLLRFFSSQSENDMISLDEYVENMKPEQKAIYFIASDSITSAKNAPFLEKMLEKGLEVLYLVEPIDEVAVQSLKAYKEKDFVDISKEDLDLGDKNEEKEAAVKKEFGQTCDWIKKRLGDKVASVQISNRLSSSPCVLVSGKFGWSANMERLMKAQSTGDTISLDYMKGRRVFEINPDHSIIKNINAAYNSNPNDEDAMRAIDLMYDAALVSSGFTPDNPAELGGKIYEMMDVALSGKWSSPEVQPQQQQMAHSHDAETFEAEVVEPVEVDGKK	0.0150188	MIRLSKRSVSTLLRSGNQSFRIAAAASTSRSSPSATDVKRSDTESRWYSSLTNGQSKNSGSFAQLNMKTNWFMGYRNESSAAASDSSSQAPPPAEKFEYQAEVSRLMDLIVNSLYSNKEVFLRELISNASDALDKLRYLSVTNPELSKDAPDLDIRIYADKENGIITLTDSGIGMTRQELVDCLGTIAQSGTAKFMKALKDSKDAGGDNNLIGQFGVGFYSAFLVADRVIVSTKSPKSDKQYVWEGEANSSSFTIQEDTDPQSLIPRGTRITLHLKQEAKNFADPERIQKLVKNYSQFVSFPIYTWQEKGYTKEVEVEDDPTETKKDDQDDQTEKKKKTKKVVERYWDWELTNETQPIWLRNPKEVTTAEYNEFYRKAFNEYLDPLASSHFTTEGEVEFRSILYVPPVSPSGKDDIVNQKTKNIRLYVKRVFISDDFDGELFPRYLSFVKGVVDSHDLPLNVSREILQESRIVRIMKKRLVRKAFDMILGISLSENREDYEKFWDNFGKHLKLGCIEDRENHKRIAPLLRFFSSQSENDMISLDEYVENMKPEQKAIYFIASDSITSAKNAPFLEKMLEKGLEVLYLVEPIDEVAVQSLKAYKEKDFVDISKEDLDLGDKNEEKEAAVKKEFGQTCDWIKKRLGDKVASVQISNRLSSSPCVLVSGKFGWSANMERLMKAQSTGDTISLDYMKGRRVFEINPDHSIIKNINAAYNSNPNDEDAMRAIDLMYDAALVSSGFTPDNPAELGGKIYEMMDVALSGKWSSPEVQPQQQQMAHSHDAETFEAEVVEPVEVDGKK	0.0150188	MIRLSKRSVSTLLRSGNQSFRIAAAASTSRSSPSATDVKRSDTESRWYSSLTNGQSKNSGSFAQLNMKTNWFMGYRNESSAAASDSSSQAPPPAEKFEYQAEVSRLMDLIVNSLYSNKEVFLRELISNASDALDKLRYLSVTNPELSKDAPDLDIRIYADKENGIITLTDSGIGMTRQELVDCLGTIAQSGTAKFMKALKDSKDAGGDNNLIGQFGVGFYSAFLVADRVIVSTKSPKSDKQYVWEGEANSSSFTIQEDTDPQSLIPRGTRITLHLKQEAKNFADPERIQKLVKNYSQFVSFPIYTWQEKGYTKEVEVEDDPTETKKDDQDDQTEKKKKTKKVVERYWDWELTNETQPIWLRNPKEVTTAEYNEFYRKAFNEYLDPLASSHFTTEGEVEFRSILYVPPVSPSGKDDIVNQKTKNIRLYVKRVFISDDFDGELFPRYLSFVKGVVDSHDLPLNVSREILQESRIVRIMKKRLVRKAFDMILGISLSENREDYEKFWDNFGKHLKLGCIEDRENHKRIAPLLRFFSSQSENDMISLDEYVENMKPEQKAIYFIASDSITSAKNAPFLEKMLEKGLEVLYLVEPIDEVAVQSLKAYKEKDFVDISKEDLDLGDKNEEKEAAVKKEFGQTCDWIKKRLGDKVASVQISNRLSSSPCVLVSGKFGWSANMERLMKAQSTGDTISLDYMKGRRVFEINPDHSIIKNINAAYNSNPNDEDAMRAIDLMYDAALVSSGFTPDNPAELGGKIYEMMDVALSGKWSSPEVQPQQQQMAHSHDAETFEAEVVEPVEVDGKK	0.0150188	MIRLSKRSVSTLLRSGNQSFRIAAAASTSRSSPSATDVKRSDTESRWYSSLTNGQSKNSGSFAQLNMKTNWFMGYRNESSAAASDSSSQAPPPAEKFEYQAEVSRLMDLIVNSLYSNKEVFLRELISNASDALDKLRYLSVTNPELSKDAPDLDIRIYADKENGIITLTDSGIGMTRQELVDCLGTIAQSGTAKFMKALKDSKDAGGDNNLIGQFGVGFYSAFLVADRVIVSTKSPKSDKQYVWEGEANSSSFTIQEDTDPQSLIPRGTRITLHLKQEAKNFADPERIQKLVKNYSQFVSFPIYTWQEKGYTKEVEVEDDPTETKKDDQDDQTEKKKKTKKVVERYWDWELTNETQPIWLRNPKEVTTAEYNEFYRKAFNEYLDPLASSHFTTEGEVEFRSILYVPPVSPSGKDDIVNQKTKNIRLYVKRVFISDDFDGELFPRYLSFVKGVVDSHDLPLNVSREILQESRIVRIMKKRLVRKAFDMILGISLSENREDYEKFWDNFGKHLKLGCIEDRENHKRIAPLLRFFSSQSENDMISLDEYVENMKPEQKAIYFIASDSITSAKNAPFLEKMLEKGLEVLYLVEPIDEVAVQSLKAYKEKDFVDISKEDLDLGDKNEEKEAAVKKEFGQTCDWIKKRLGDKVASVQISNRLSSSPCVLVSGKFGWSANMERLMKAQSTGDTISLDYMKGRRVFEINPDHSIIKNINAAYNSNPNDEDAMRAIDLMYDAALVSSGFTPDNPAELGGKIYEMMDVALSGKWSSPEVQPQQQQMAHSHDAETFEAEVVEPVEVDGKK
649		AT2G37470.1	Symbols: Histone superfamily protein chr2:15736832-15737248 FORWARD LENGTH=138	15.072	0.0797101	MAPKAAEKKPAEKKPAGKAPAEKLPKAEKKISKDAGGSEKKKKKSKKSVETYKIYIFKVLKQVHPDVGISGKAMGIMNSFINDIFEKLAQESSKLARYNKKPTITSREIQTAVRLVLPGELAKHAVSEGTKAVTKFTS	0.0797101	MAPKAAEKKPAEKKPAGKAPAEKLPKAEKKISKDAGGSEKKKKKSKKSVETYKIYIFKVLKQVHPDVGISGKAMGIMNSFINDIFEKLAQESSKLARYNKKPTITSREIQTAVRLVLPGELAKHAVSEGTKAVTKFTS	0.144928	MAPKAAEKKPAEKKPAGKAPAEKLPKAEKKISKDAGGSEKKKKKSKKSVETYKIYIFKVLKQVHPDVGISGKAMGIMNSFINDIFEKLAQESSKLARYNKKPTITSREIQTAVRLVLPGELAKHAVSEGTKAVTKFTS	0.144928	MAPKAAEKKPAEKKPAGKAPAEKLPKAEKKISKDAGGSEKKKKKSKKSVETYKIYIFKVLKQVHPDVGISGKAMGIMNSFINDIFEKLAQESSKLARYNKKPTITSREIQTAVRLVLPGELAKHAVSEGTKAVTKFTS	0.0797101	MAPKAAEKKPAEKKPAGKAPAEKLPKAEKKISKDAGGSEKKKKKSKKSVETYKIYIFKVLKQVHPDVGISGKAMGIMNSFINDIFEKLAQESSKLARYNKKPTITSREIQTAVRLVLPGELAKHAVSEGTKAVTKFTS	0.144928	MAPKAAEKKPAEKKPAGKAPAEKLPKAEKKISKDAGGSEKKKKKSKKSVETYKIYIFKVLKQVHPDVGISGKAMGIMNSFINDIFEKLAQESSKLARYNKKPTITSREIQTAVRLVLPGELAKHAVSEGTKAVTKFTS	0.0652174	MAPKAAEKKPAEKKPAGKAPAEKLPKAEKKISKDAGGSEKKKKKSKKSVETYKIYIFKVLKQVHPDVGISGKAMGIMNSFINDIFEKLAQESSKLARYNKKPTITSREIQTAVRLVLPGELAKHAVSEGTKAVTKFTS	0.144928	MAPKAAEKKPAEKKPAGKAPAEKLPKAEKKISKDAGGSEKKKKKSKKSVETYKIYIFKVLKQVHPDVGISGKAMGIMNSFINDIFEKLAQESSKLARYNKKPTITSREIQTAVRLVLPGELAKHAVSEGTKAVTKFTS	0.0652174	MAPKAAEKKPAEKKPAGKAPAEKLPKAEKKISKDAGGSEKKKKKSKKSVETYKIYIFKVLKQVHPDVGISGKAMGIMNSFINDIFEKLAQESSKLARYNKKPTITSREIQTAVRLVLPGELAKHAVSEGTKAVTKFTS	0.144928	MAPKAAEKKPAEKKPAGKAPAEKLPKAEKKISKDAGGSEKKKKKSKKSVETYKIYIFKVLKQVHPDVGISGKAMGIMNSFINDIFEKLAQESSKLARYNKKPTITSREIQTAVRLVLPGELAKHAVSEGTKAVTKFTS	0.144928	MAPKAAEKKPAEKKPAGKAPAEKLPKAEKKISKDAGGSEKKKKKSKKSVETYKIYIFKVLKQVHPDVGISGKAMGIMNSFINDIFEKLAQESSKLARYNKKPTITSREIQTAVRLVLPGELAKHAVSEGTKAVTKFTS	0.0652174	MAPKAAEKKPAEKKPAGKAPAEKLPKAEKKISKDAGGSEKKKKKSKKSVETYKIYIFKVLKQVHPDVGISGKAMGIMNSFINDIFEKLAQESSKLARYNKKPTITSREIQTAVRLVLPGELAKHAVSEGTKAVTKFTS	0	No coverage.	0.0797101	MAPKAAEKKPAEKKPAGKAPAEKLPKAEKKISKDAGGSEKKKKKSKKSVETYKIYIFKVLKQVHPDVGISGKAMGIMNSFINDIFEKLAQESSKLARYNKKPTITSREIQTAVRLVLPGELAKHAVSEGTKAVTKFTS	0.144928	MAPKAAEKKPAEKKPAGKAPAEKLPKAEKKISKDAGGSEKKKKKSKKSVETYKIYIFKVLKQVHPDVGISGKAMGIMNSFINDIFEKLAQESSKLARYNKKPTITSREIQTAVRLVLPGELAKHAVSEGTKAVTKFTS	0.144928	MAPKAAEKKPAEKKPAGKAPAEKLPKAEKKISKDAGGSEKKKKKSKKSVETYKIYIFKVLKQVHPDVGISGKAMGIMNSFINDIFEKLAQESSKLARYNKKPTITSREIQTAVRLVLPGELAKHAVSEGTKAVTKFTS	0.0652174	MAPKAAEKKPAEKKPAGKAPAEKLPKAEKKISKDAGGSEKKKKKSKKSVETYKIYIFKVLKQVHPDVGISGKAMGIMNSFINDIFEKLAQESSKLARYNKKPTITSREIQTAVRLVLPGELAKHAVSEGTKAVTKFTS	0	No coverage.	0.0652174	MAPKAAEKKPAEKKPAGKAPAEKLPKAEKKISKDAGGSEKKKKKSKKSVETYKIYIFKVLKQVHPDVGISGKAMGIMNSFINDIFEKLAQESSKLARYNKKPTITSREIQTAVRLVLPGELAKHAVSEGTKAVTKFTS	0.0652174	MAPKAAEKKPAEKKPAGKAPAEKLPKAEKKISKDAGGSEKKKKKSKKSVETYKIYIFKVLKQVHPDVGISGKAMGIMNSFINDIFEKLAQESSKLARYNKKPTITSREIQTAVRLVLPGELAKHAVSEGTKAVTKFTS
650		AT1G06460.1	Symbols: ACD32.1, ACD31.2 alpha-crystallin domain 32.1 chr1:1967308-1969414 REVERSE LENGTH=285	31.203	0.077193	MEHESITARRRLAAFAAHFPATSYDSASTASLVPLNCSSSLNTVIQRCDNKISFARQASSEQGFFMRPASPDDVLENLGMNLKNTVVRRGDNRLYFARQASSAQGFFMRQASTNERTIPHDAAASTKFSATKTTGFDSSSPAYAAPHFSKPAKEDIFFPSLSPNLQKERPKLDLPKLANLGTVWSPRSNVAESTHSYVVAIELPGASINDIRVEVDNTNLTVTGRRTSICQKVDAGTKASILGYHKQEILQGPFKVSWPLPSNVNKDNVSAEFMDGILRIVIPKL	0.077193	MEHESITARRRLAAFAAHFPATSYDSASTASLVPLNCSSSLNTVIQRCDNKISFARQASSEQGFFMRPASPDDVLENLGMNLKNTVVRRGDNRLYFARQASSAQGFFMRQASTNERTIPHDAAASTKFSATKTTGFDSSSPAYAAPHFSKPAKEDIFFPSLSPNLQKERPKLDLPKLANLGTVWSPRSNVAESTHSYVVAIELPGASINDIRVEVDNTNLTVTGRRTSICQKVDAGTKASILGYHKQEILQGPFKVSWPLPSNVNKDNVSAEFMDGILRIVIPKL	0.077193	MEHESITARRRLAAFAAHFPATSYDSASTASLVPLNCSSSLNTVIQRCDNKISFARQASSEQGFFMRPASPDDVLENLGMNLKNTVVRRGDNRLYFARQASSAQGFFMRQASTNERTIPHDAAASTKFSATKTTGFDSSSPAYAAPHFSKPAKEDIFFPSLSPNLQKERPKLDLPKLANLGTVWSPRSNVAESTHSYVVAIELPGASINDIRVEVDNTNLTVTGRRTSICQKVDAGTKASILGYHKQEILQGPFKVSWPLPSNVNKDNVSAEFMDGILRIVIPKL	0	No coverage.	0	No coverage.	0	No coverage.	0.077193	MEHESITARRRLAAFAAHFPATSYDSASTASLVPLNCSSSLNTVIQRCDNKISFARQASSEQGFFMRPASPDDVLENLGMNLKNTVVRRGDNRLYFARQASSAQGFFMRQASTNERTIPHDAAASTKFSATKTTGFDSSSPAYAAPHFSKPAKEDIFFPSLSPNLQKERPKLDLPKLANLGTVWSPRSNVAESTHSYVVAIELPGASINDIRVEVDNTNLTVTGRRTSICQKVDAGTKASILGYHKQEILQGPFKVSWPLPSNVNKDNVSAEFMDGILRIVIPKL	0.115789	MEHESITARRRLAAFAAHFPATSYDSASTASLVPLNCSSSLNTVIQRCDNKISFARQASSEQGFFMRPASPDDVLENLGMNLKNTVVRRGDNRLYFARQASSAQGFFMRQASTNERTIPHDAAASTKFSATKTTGFDSSSPAYAAPHFSKPAKEDIFFPSLSPNLQKERPKLDLPKLANLGTVWSPRSNVAESTHSYVVAIELPGASINDIRVEVDNTNLTVTGRRTSICQKVDAGTKASILGYHKQEILQGPFKVSWPLPSNVNKDNVSAEFMDGILRIVIPKL	0.077193	MEHESITARRRLAAFAAHFPATSYDSASTASLVPLNCSSSLNTVIQRCDNKISFARQASSEQGFFMRPASPDDVLENLGMNLKNTVVRRGDNRLYFARQASSAQGFFMRQASTNERTIPHDAAASTKFSATKTTGFDSSSPAYAAPHFSKPAKEDIFFPSLSPNLQKERPKLDLPKLANLGTVWSPRSNVAESTHSYVVAIELPGASINDIRVEVDNTNLTVTGRRTSICQKVDAGTKASILGYHKQEILQGPFKVSWPLPSNVNKDNVSAEFMDGILRIVIPKL	0	No coverage.	0	No coverage.	0	No coverage.	0	No coverage.	0	No coverage.	0	No coverage.	0	No coverage.	0	No coverage.	0	No coverage.	0	No coverage.	0	No coverage.
651		ATCG00020.1	Symbols: PSBA photosystem II reaction center protein A chrC:383-1444 REVERSE LENGTH=353	38.911	0.0368272	MTAILERRESESLWGRFCNWITSTENRLYIGWFGVLMIPTLLTATSVFIIAFIAAPPVDIDGIREPVSGSLLYGNNIISGAIIPTSAAIGLHFYPIWEAASVDEWLYNGGPYELIVLHFLLGVACYMGREWELSFRLGMRPWIAVAYSAPVAAATAVFLIYPIGQGSFSDGMPLGISGTFNFMIVFQAEHNILMHPFHMLGVAGVFGGSLFSAMHGSLVTSSLIRETTENESANEGYRFGQEEETYNIVAAHGYFGRLIFQYASFNNSRSLHFFLAAWPVVGIWFTALGISTMAFNLNGFNFNQSVVDSQGRVINTWADIINRANLGMEVMHERNAHNFPLDLAAVEAPSTNG	0	No coverage.	0	No coverage.	0	No coverage.	0	No coverage.	0.0368272	MTAILERRESESLWGRFCNWITSTENRLYIGWFGVLMIPTLLTATSVFIIAFIAAPPVDIDGIREPVSGSLLYGNNIISGAIIPTSAAIGLHFYPIWEAASVDEWLYNGGPYELIVLHFLLGVACYMGREWELSFRLGMRPWIAVAYSAPVAAATAVFLIYPIGQGSFSDGMPLGISGTFNFMIVFQAEHNILMHPFHMLGVAGVFGGSLFSAMHGSLVTSSLIRETTENESANEGYRFGQEEETYNIVAAHGYFGRLIFQYASFNNSRSLHFFLAAWPVVGIWFTALGISTMAFNLNGFNFNQSVVDSQGRVINTWADIINRANLGMEVMHERNAHNFPLDLAAVEAPSTNG	0.0368272	MTAILERRESESLWGRFCNWITSTENRLYIGWFGVLMIPTLLTATSVFIIAFIAAPPVDIDGIREPVSGSLLYGNNIISGAIIPTSAAIGLHFYPIWEAASVDEWLYNGGPYELIVLHFLLGVACYMGREWELSFRLGMRPWIAVAYSAPVAAATAVFLIYPIGQGSFSDGMPLGISGTFNFMIVFQAEHNILMHPFHMLGVAGVFGGSLFSAMHGSLVTSSLIRETTENESANEGYRFGQEEETYNIVAAHGYFGRLIFQYASFNNSRSLHFFLAAWPVVGIWFTALGISTMAFNLNGFNFNQSVVDSQGRVINTWADIINRANLGMEVMHERNAHNFPLDLAAVEAPSTNG	0.0368272	MTAILERRESESLWGRFCNWITSTENRLYIGWFGVLMIPTLLTATSVFIIAFIAAPPVDIDGIREPVSGSLLYGNNIISGAIIPTSAAIGLHFYPIWEAASVDEWLYNGGPYELIVLHFLLGVACYMGREWELSFRLGMRPWIAVAYSAPVAAATAVFLIYPIGQGSFSDGMPLGISGTFNFMIVFQAEHNILMHPFHMLGVAGVFGGSLFSAMHGSLVTSSLIRETTENESANEGYRFGQEEETYNIVAAHGYFGRLIFQYASFNNSRSLHFFLAAWPVVGIWFTALGISTMAFNLNGFNFNQSVVDSQGRVINTWADIINRANLGMEVMHERNAHNFPLDLAAVEAPSTNG	0.0368272	MTAILERRESESLWGRFCNWITSTENRLYIGWFGVLMIPTLLTATSVFIIAFIAAPPVDIDGIREPVSGSLLYGNNIISGAIIPTSAAIGLHFYPIWEAASVDEWLYNGGPYELIVLHFLLGVACYMGREWELSFRLGMRPWIAVAYSAPVAAATAVFLIYPIGQGSFSDGMPLGISGTFNFMIVFQAEHNILMHPFHMLGVAGVFGGSLFSAMHGSLVTSSLIRETTENESANEGYRFGQEEETYNIVAAHGYFGRLIFQYASFNNSRSLHFFLAAWPVVGIWFTALGISTMAFNLNGFNFNQSVVDSQGRVINTWADIINRANLGMEVMHERNAHNFPLDLAAVEAPSTNG	0.0906516	MTAILERRESESLWGRFCNWITSTENRLYIGWFGVLMIPTLLTATSVFIIAFIAAPPVDIDGIREPVSGSLLYGNNIISGAIIPTSAAIGLHFYPIWEAASVDEWLYNGGPYELIVLHFLLGVACYMGREWELSFRLGMRPWIAVAYSAPVAAATAVFLIYPIGQGSFSDGMPLGISGTFNFMIVFQAEHNILMHPFHMLGVAGVFGGSLFSAMHGSLVTSSLIRETTENESANEGYRFGQEEETYNIVAAHGYFGRLIFQYASFNNSRSLHFFLAAWPVVGIWFTALGISTMAFNLNGFNFNQSVVDSQGRVINTWADIINRANLGMEVMHERNAHNFPLDLAAVEAPSTNG	0.0368272	MTAILERRESESLWGRFCNWITSTENRLYIGWFGVLMIPTLLTATSVFIIAFIAAPPVDIDGIREPVSGSLLYGNNIISGAIIPTSAAIGLHFYPIWEAASVDEWLYNGGPYELIVLHFLLGVACYMGREWELSFRLGMRPWIAVAYSAPVAAATAVFLIYPIGQGSFSDGMPLGISGTFNFMIVFQAEHNILMHPFHMLGVAGVFGGSLFSAMHGSLVTSSLIRETTENESANEGYRFGQEEETYNIVAAHGYFGRLIFQYASFNNSRSLHFFLAAWPVVGIWFTALGISTMAFNLNGFNFNQSVVDSQGRVINTWADIINRANLGMEVMHERNAHNFPLDLAAVEAPSTNG	0	No coverage.	0	No coverage.	0	No coverage.	0	No coverage.	0	No coverage.	0	No coverage.	0	No coverage.	0	No coverage.	0	No coverage.
652		AT1G74970.1	Symbols: RPS9, TWN3 ribosomal protein S9 chr1:28157761-28159202 REVERSE LENGTH=208	22.563	0.0961538	MASITNLASSLSSLSFSSQVSQRPNTISFPRANSVFALPAKSARRASLSITATVSAPPEEEEIVELKKYVKSRLPGGFAAQKIIGTGRRKCAIARVVLQEGTGKVIINYRDAKEYLQGNPLWLQYVKVPLVTLGYENSYDIFVKAHGGGLSGQAQAITLGVARALLKVSADHRSPLKKEGLLTRDARVVERKKAGLKKARKAPQFSKR	0.0961538	MASITNLASSLSSLSFSSQVSQRPNTISFPRANSVFALPAKSARRASLSITATVSAPPEEEEIVELKKYVKSRLPGGFAAQKIIGTGRRKCAIARVVLQEGTGKVIINYRDAKEYLQGNPLWLQYVKVPLVTLGYENSYDIFVKAHGGGLSGQAQAITLGVARALLKVSADHRSPLKKEGLLTRDARVVERKKAGLKKARKAPQFSKR	0.0961538	MASITNLASSLSSLSFSSQVSQRPNTISFPRANSVFALPAKSARRASLSITATVSAPPEEEEIVELKKYVKSRLPGGFAAQKIIGTGRRKCAIARVVLQEGTGKVIINYRDAKEYLQGNPLWLQYVKVPLVTLGYENSYDIFVKAHGGGLSGQAQAITLGVARALLKVSADHRSPLKKEGLLTRDARVVERKKAGLKKARKAPQFSKR	0.0961538	MASITNLASSLSSLSFSSQVSQRPNTISFPRANSVFALPAKSARRASLSITATVSAPPEEEEIVELKKYVKSRLPGGFAAQKIIGTGRRKCAIARVVLQEGTGKVIINYRDAKEYLQGNPLWLQYVKVPLVTLGYENSYDIFVKAHGGGLSGQAQAITLGVARALLKVSADHRSPLKKEGLLTRDARVVERKKAGLKKARKAPQFSKR	0.0961538	MASITNLASSLSSLSFSSQVSQRPNTISFPRANSVFALPAKSARRASLSITATVSAPPEEEEIVELKKYVKSRLPGGFAAQKIIGTGRRKCAIARVVLQEGTGKVIINYRDAKEYLQGNPLWLQYVKVPLVTLGYENSYDIFVKAHGGGLSGQAQAITLGVARALLKVSADHRSPLKKEGLLTRDARVVERKKAGLKKARKAPQFSKR	0.0961538	MASITNLASSLSSLSFSSQVSQRPNTISFPRANSVFALPAKSARRASLSITATVSAPPEEEEIVELKKYVKSRLPGGFAAQKIIGTGRRKCAIARVVLQEGTGKVIINYRDAKEYLQGNPLWLQYVKVPLVTLGYENSYDIFVKAHGGGLSGQAQAITLGVARALLKVSADHRSPLKKEGLLTRDARVVERKKAGLKKARKAPQFSKR	0.0865385	MASITNLASSLSSLSFSSQVSQRPNTISFPRANSVFALPAKSARRASLSITATVSAPPEEEEIVELKKYVKSRLPGGFAAQKIIGTGRRKCAIARVVLQEGTGKVIINYRDAKEYLQGNPLWLQYVKVPLVTLGYENSYDIFVKAHGGGLSGQAQAITLGVARALLKVSADHRSPLKKEGLLTRDARVVERKKAGLKKARKAPQFSKR	0.0961538	MASITNLASSLSSLSFSSQVSQRPNTISFPRANSVFALPAKSARRASLSITATVSAPPEEEEIVELKKYVKSRLPGGFAAQKIIGTGRRKCAIARVVLQEGTGKVIINYRDAKEYLQGNPLWLQYVKVPLVTLGYENSYDIFVKAHGGGLSGQAQAITLGVARALLKVSADHRSPLKKEGLLTRDARVVERKKAGLKKARKAPQFSKR	0.0961538	MASITNLASSLSSLSFSSQVSQRPNTISFPRANSVFALPAKSARRASLSITATVSAPPEEEEIVELKKYVKSRLPGGFAAQKIIGTGRRKCAIARVVLQEGTGKVIINYRDAKEYLQGNPLWLQYVKVPLVTLGYENSYDIFVKAHGGGLSGQAQAITLGVARALLKVSADHRSPLKKEGLLTRDARVVERKKAGLKKARKAPQFSKR	0.0865385	MASITNLASSLSSLSFSSQVSQRPNTISFPRANSVFALPAKSARRASLSITATVSAPPEEEEIVELKKYVKSRLPGGFAAQKIIGTGRRKCAIARVVLQEGTGKVIINYRDAKEYLQGNPLWLQYVKVPLVTLGYENSYDIFVKAHGGGLSGQAQAITLGVARALLKVSADHRSPLKKEGLLTRDARVVERKKAGLKKARKAPQFSKR	0.0961538	MASITNLASSLSSLSFSSQVSQRPNTISFPRANSVFALPAKSARRASLSITATVSAPPEEEEIVELKKYVKSRLPGGFAAQKIIGTGRRKCAIARVVLQEGTGKVIINYRDAKEYLQGNPLWLQYVKVPLVTLGYENSYDIFVKAHGGGLSGQAQAITLGVARALLKVSADHRSPLKKEGLLTRDARVVERKKAGLKKARKAPQFSKR	0.0432692	MASITNLASSLSSLSFSSQVSQRPNTISFPRANSVFALPAKSARRASLSITATVSAPPEEEEIVELKKYVKSRLPGGFAAQKIIGTGRRKCAIARVVLQEGTGKVIINYRDAKEYLQGNPLWLQYVKVPLVTLGYENSYDIFVKAHGGGLSGQAQAITLGVARALLKVSADHRSPLKKEGLLTRDARVVERKKAGLKKARKAPQFSKR	0.0528846	MASITNLASSLSSLSFSSQVSQRPNTISFPRANSVFALPAKSARRASLSITATVSAPPEEEEIVELKKYVKSRLPGGFAAQKIIGTGRRKCAIARVVLQEGTGKVIINYRDAKEYLQGNPLWLQYVKVPLVTLGYENSYDIFVKAHGGGLSGQAQAITLGVARALLKVSADHRSPLKKEGLLTRDARVVERKKAGLKKARKAPQFSKR	0.0865385	MASITNLASSLSSLSFSSQVSQRPNTISFPRANSVFALPAKSARRASLSITATVSAPPEEEEIVELKKYVKSRLPGGFAAQKIIGTGRRKCAIARVVLQEGTGKVIINYRDAKEYLQGNPLWLQYVKVPLVTLGYENSYDIFVKAHGGGLSGQAQAITLGVARALLKVSADHRSPLKKEGLLTRDARVVERKKAGLKKARKAPQFSKR	0.0432692	MASITNLASSLSSLSFSSQVSQRPNTISFPRANSVFALPAKSARRASLSITATVSAPPEEEEIVELKKYVKSRLPGGFAAQKIIGTGRRKCAIARVVLQEGTGKVIINYRDAKEYLQGNPLWLQYVKVPLVTLGYENSYDIFVKAHGGGLSGQAQAITLGVARALLKVSADHRSPLKKEGLLTRDARVVERKKAGLKKARKAPQFSKR	0.0528846	MASITNLASSLSSLSFSSQVSQRPNTISFPRANSVFALPAKSARRASLSITATVSAPPEEEEIVELKKYVKSRLPGGFAAQKIIGTGRRKCAIARVVLQEGTGKVIINYRDAKEYLQGNPLWLQYVKVPLVTLGYENSYDIFVKAHGGGLSGQAQAITLGVARALLKVSADHRSPLKKEGLLTRDARVVERKKAGLKKARKAPQFSKR	0.0432692	MASITNLASSLSSLSFSSQVSQRPNTISFPRANSVFALPAKSARRASLSITATVSAPPEEEEIVELKKYVKSRLPGGFAAQKIIGTGRRKCAIARVVLQEGTGKVIINYRDAKEYLQGNPLWLQYVKVPLVTLGYENSYDIFVKAHGGGLSGQAQAITLGVARALLKVSADHRSPLKKEGLLTRDARVVERKKAGLKKARKAPQFSKR	0.0432692	MASITNLASSLSSLSFSSQVSQRPNTISFPRANSVFALPAKSARRASLSITATVSAPPEEEEIVELKKYVKSRLPGGFAAQKIIGTGRRKCAIARVVLQEGTGKVIINYRDAKEYLQGNPLWLQYVKVPLVTLGYENSYDIFVKAHGGGLSGQAQAITLGVARALLKVSADHRSPLKKEGLLTRDARVVERKKAGLKKARKAPQFSKR	0.0432692	MASITNLASSLSSLSFSSQVSQRPNTISFPRANSVFALPAKSARRASLSITATVSAPPEEEEIVELKKYVKSRLPGGFAAQKIIGTGRRKCAIARVVLQEGTGKVIINYRDAKEYLQGNPLWLQYVKVPLVTLGYENSYDIFVKAHGGGLSGQAQAITLGVARALLKVSADHRSPLKKEGLLTRDARVVERKKAGLKKARKAPQFSKR	0.0432692	MASITNLASSLSSLSFSSQVSQRPNTISFPRANSVFALPAKSARRASLSITATVSAPPEEEEIVELKKYVKSRLPGGFAAQKIIGTGRRKCAIARVVLQEGTGKVIINYRDAKEYLQGNPLWLQYVKVPLVTLGYENSYDIFVKAHGGGLSGQAQAITLGVARALLKVSADHRSPLKKEGLLTRDARVVERKKAGLKKARKAPQFSKR
653		AT5G10450.4	Symbols: GRF6 G-box regulating factor 6 chr5:3284476-3286261 REVERSE LENGTH=273	30.971	0.10989	MAATLGRDQYVYMAKLAEQAERYEEMVQFMEQLVTGATPAEELTVEERNLLSVAYKNVIGSLRAAWRIVSSIEQKEESRKNDEHVSLVKDYRSKVESELSSVCSGILKLLDSHLIPSAGASESKVFYLKMKGDYHRYMAEFKSGDERKTAAEDTMLAYKAAQDIAAADMAPTHPIRLGLALNFSVFYYEILNSSDKACNMAKQAFEEAIAELDTLGEESYKDSTLIMQLLRDNLTLWTSDMQTNQMHHIRDIKEHVKTEITAKPCVLSYYYSM	0.10989	MAATLGRDQYVYMAKLAEQAERYEEMVQFMEQLVTGATPAEELTVEERNLLSVAYKNVIGSLRAAWRIVSSIEQKEESRKNDEHVSLVKDYRSKVESELSSVCSGILKLLDSHLIPSAGASESKVFYLKMKGDYHRYMAEFKSGDERKTAAEDTMLAYKAAQDIAAADMAPTHPIRLGLALNFSVFYYEILNSSDKACNMAKQAFEEAIAELDTLGEESYKDSTLIMQLLRDNLTLWTSDMQTNQMHHIRDIKEHVKTEITAKPCVLSYYYSM	0.0769231	MAATLGRDQYVYMAKLAEQAERYEEMVQFMEQLVTGATPAEELTVEERNLLSVAYKNVIGSLRAAWRIVSSIEQKEESRKNDEHVSLVKDYRSKVESELSSVCSGILKLLDSHLIPSAGASESKVFYLKMKGDYHRYMAEFKSGDERKTAAEDTMLAYKAAQDIAAADMAPTHPIRLGLALNFSVFYYEILNSSDKACNMAKQAFEEAIAELDTLGEESYKDSTLIMQLLRDNLTLWTSDMQTNQMHHIRDIKEHVKTEITAKPCVLSYYYSM	0.0732601	MAATLGRDQYVYMAKLAEQAERYEEMVQFMEQLVTGATPAEELTVEERNLLSVAYKNVIGSLRAAWRIVSSIEQKEESRKNDEHVSLVKDYRSKVESELSSVCSGILKLLDSHLIPSAGASESKVFYLKMKGDYHRYMAEFKSGDERKTAAEDTMLAYKAAQDIAAADMAPTHPIRLGLALNFSVFYYEILNSSDKACNMAKQAFEEAIAELDTLGEESYKDSTLIMQLLRDNLTLWTSDMQTNQMHHIRDIKEHVKTEITAKPCVLSYYYSM	0.0732601	MAATLGRDQYVYMAKLAEQAERYEEMVQFMEQLVTGATPAEELTVEERNLLSVAYKNVIGSLRAAWRIVSSIEQKEESRKNDEHVSLVKDYRSKVESELSSVCSGILKLLDSHLIPSAGASESKVFYLKMKGDYHRYMAEFKSGDERKTAAEDTMLAYKAAQDIAAADMAPTHPIRLGLALNFSVFYYEILNSSDKACNMAKQAFEEAIAELDTLGEESYKDSTLIMQLLRDNLTLWTSDMQTNQMHHIRDIKEHVKTEITAKPCVLSYYYSM	0.142857	MAATLGRDQYVYMAKLAEQAERYEEMVQFMEQLVTGATPAEELTVEERNLLSVAYKNVIGSLRAAWRIVSSIEQKEESRKNDEHVSLVKDYRSKVESELSSVCSGILKLLDSHLIPSAGASESKVFYLKMKGDYHRYMAEFKSGDERKTAAEDTMLAYKAAQDIAAADMAPTHPIRLGLALNFSVFYYEILNSSDKACNMAKQAFEEAIAELDTLGEESYKDSTLIMQLLRDNLTLWTSDMQTNQMHHIRDIKEHVKTEITAKPCVLSYYYSM	0.10989	MAATLGRDQYVYMAKLAEQAERYEEMVQFMEQLVTGATPAEELTVEERNLLSVAYKNVIGSLRAAWRIVSSIEQKEESRKNDEHVSLVKDYRSKVESELSSVCSGILKLLDSHLIPSAGASESKVFYLKMKGDYHRYMAEFKSGDERKTAAEDTMLAYKAAQDIAAADMAPTHPIRLGLALNFSVFYYEILNSSDKACNMAKQAFEEAIAELDTLGEESYKDSTLIMQLLRDNLTLWTSDMQTNQMHHIRDIKEHVKTEITAKPCVLSYYYSM	0.0732601	MAATLGRDQYVYMAKLAEQAERYEEMVQFMEQLVTGATPAEELTVEERNLLSVAYKNVIGSLRAAWRIVSSIEQKEESRKNDEHVSLVKDYRSKVESELSSVCSGILKLLDSHLIPSAGASESKVFYLKMKGDYHRYMAEFKSGDERKTAAEDTMLAYKAAQDIAAADMAPTHPIRLGLALNFSVFYYEILNSSDKACNMAKQAFEEAIAELDTLGEESYKDSTLIMQLLRDNLTLWTSDMQTNQMHHIRDIKEHVKTEITAKPCVLSYYYSM	0.142857	MAATLGRDQYVYMAKLAEQAERYEEMVQFMEQLVTGATPAEELTVEERNLLSVAYKNVIGSLRAAWRIVSSIEQKEESRKNDEHVSLVKDYRSKVESELSSVCSGILKLLDSHLIPSAGASESKVFYLKMKGDYHRYMAEFKSGDERKTAAEDTMLAYKAAQDIAAADMAPTHPIRLGLALNFSVFYYEILNSSDKACNMAKQAFEEAIAELDTLGEESYKDSTLIMQLLRDNLTLWTSDMQTNQMHHIRDIKEHVKTEITAKPCVLSYYYSM	0.142857	MAATLGRDQYVYMAKLAEQAERYEEMVQFMEQLVTGATPAEELTVEERNLLSVAYKNVIGSLRAAWRIVSSIEQKEESRKNDEHVSLVKDYRSKVESELSSVCSGILKLLDSHLIPSAGASESKVFYLKMKGDYHRYMAEFKSGDERKTAAEDTMLAYKAAQDIAAADMAPTHPIRLGLALNFSVFYYEILNSSDKACNMAKQAFEEAIAELDTLGEESYKDSTLIMQLLRDNLTLWTSDMQTNQMHHIRDIKEHVKTEITAKPCVLSYYYSM	0.142857	MAATLGRDQYVYMAKLAEQAERYEEMVQFMEQLVTGATPAEELTVEERNLLSVAYKNVIGSLRAAWRIVSSIEQKEESRKNDEHVSLVKDYRSKVESELSSVCSGILKLLDSHLIPSAGASESKVFYLKMKGDYHRYMAEFKSGDERKTAAEDTMLAYKAAQDIAAADMAPTHPIRLGLALNFSVFYYEILNSSDKACNMAKQAFEEAIAELDTLGEESYKDSTLIMQLLRDNLTLWTSDMQTNQMHHIRDIKEHVKTEITAKPCVLSYYYSM	0.0732601	MAATLGRDQYVYMAKLAEQAERYEEMVQFMEQLVTGATPAEELTVEERNLLSVAYKNVIGSLRAAWRIVSSIEQKEESRKNDEHVSLVKDYRSKVESELSSVCSGILKLLDSHLIPSAGASESKVFYLKMKGDYHRYMAEFKSGDERKTAAEDTMLAYKAAQDIAAADMAPTHPIRLGLALNFSVFYYEILNSSDKACNMAKQAFEEAIAELDTLGEESYKDSTLIMQLLRDNLTLWTSDMQTNQMHHIRDIKEHVKTEITAKPCVLSYYYSM	0.03663	MAATLGRDQYVYMAKLAEQAERYEEMVQFMEQLVTGATPAEELTVEERNLLSVAYKNVIGSLRAAWRIVSSIEQKEESRKNDEHVSLVKDYRSKVESELSSVCSGILKLLDSHLIPSAGASESKVFYLKMKGDYHRYMAEFKSGDERKTAAEDTMLAYKAAQDIAAADMAPTHPIRLGLALNFSVFYYEILNSSDKACNMAKQAFEEAIAELDTLGEESYKDSTLIMQLLRDNLTLWTSDMQTNQMHHIRDIKEHVKTEITAKPCVLSYYYSM	0.03663	MAATLGRDQYVYMAKLAEQAERYEEMVQFMEQLVTGATPAEELTVEERNLLSVAYKNVIGSLRAAWRIVSSIEQKEESRKNDEHVSLVKDYRSKVESELSSVCSGILKLLDSHLIPSAGASESKVFYLKMKGDYHRYMAEFKSGDERKTAAEDTMLAYKAAQDIAAADMAPTHPIRLGLALNFSVFYYEILNSSDKACNMAKQAFEEAIAELDTLGEESYKDSTLIMQLLRDNLTLWTSDMQTNQMHHIRDIKEHVKTEITAKPCVLSYYYSM	0	No coverage.	0.040293	MAATLGRDQYVYMAKLAEQAERYEEMVQFMEQLVTGATPAEELTVEERNLLSVAYKNVIGSLRAAWRIVSSIEQKEESRKNDEHVSLVKDYRSKVESELSSVCSGILKLLDSHLIPSAGASESKVFYLKMKGDYHRYMAEFKSGDERKTAAEDTMLAYKAAQDIAAADMAPTHPIRLGLALNFSVFYYEILNSSDKACNMAKQAFEEAIAELDTLGEESYKDSTLIMQLLRDNLTLWTSDMQTNQMHHIRDIKEHVKTEITAKPCVLSYYYSM	0	No coverage.	0	No coverage.	0.040293	MAATLGRDQYVYMAKLAEQAERYEEMVQFMEQLVTGATPAEELTVEERNLLSVAYKNVIGSLRAAWRIVSSIEQKEESRKNDEHVSLVKDYRSKVESELSSVCSGILKLLDSHLIPSAGASESKVFYLKMKGDYHRYMAEFKSGDERKTAAEDTMLAYKAAQDIAAADMAPTHPIRLGLALNFSVFYYEILNSSDKACNMAKQAFEEAIAELDTLGEESYKDSTLIMQLLRDNLTLWTSDMQTNQMHHIRDIKEHVKTEITAKPCVLSYYYSM	0	No coverage.
654		AT3G47120.1	Symbols: RNA recognition motif (RRM)-containing protein chr3:17351334-17352769 REVERSE LENGTH=352	40.66	0	No coverage.	0.133523	MNPLTQVKNLQKINARESDLGISDEASWHAKYKNSAYVYVGGIPFDLTEGDLLAVFSQYGEIVDVNLIRDKGTGKSKGFAFLAYEDQRSTILAVDNLNGALVLGRTIKVDHCGAYKKHEEEDEETRRQNREARGVCRAFQRGECTRGDSCKFSHDEKRAANTGWGHEEDRSSKWDHDKNREGRGVCRAFQRGECTRGDSCKFSHDEKRAATTGWGHEEDRSSKWDQDKLNGAKKGGTSFGNRGDFKPDVEEKSYRGRGDGDASYGRPKERERVDREDMGPRSRDAYDMKEQKRSGRYDNAYSRRHNDEIDYVREDKGSRAQDWEKRKAESRRDRNDREEKDRDSLRREDRRR	0	No coverage.	0.0255682	MNPLTQVKNLQKINARESDLGISDEASWHAKYKNSAYVYVGGIPFDLTEGDLLAVFSQYGEIVDVNLIRDKGTGKSKGFAFLAYEDQRSTILAVDNLNGALVLGRTIKVDHCGAYKKHEEEDEETRRQNREARGVCRAFQRGECTRGDSCKFSHDEKRAANTGWGHEEDRSSKWDHDKNREGRGVCRAFQRGECTRGDSCKFSHDEKRAATTGWGHEEDRSSKWDQDKLNGAKKGGTSFGNRGDFKPDVEEKSYRGRGDGDASYGRPKERERVDREDMGPRSRDAYDMKEQKRSGRYDNAYSRRHNDEIDYVREDKGSRAQDWEKRKAESRRDRNDREEKDRDSLRREDRRR	0	No coverage.	0	No coverage.	0.0255682	MNPLTQVKNLQKINARESDLGISDEASWHAKYKNSAYVYVGGIPFDLTEGDLLAVFSQYGEIVDVNLIRDKGTGKSKGFAFLAYEDQRSTILAVDNLNGALVLGRTIKVDHCGAYKKHEEEDEETRRQNREARGVCRAFQRGECTRGDSCKFSHDEKRAANTGWGHEEDRSSKWDHDKNREGRGVCRAFQRGECTRGDSCKFSHDEKRAATTGWGHEEDRSSKWDQDKLNGAKKGGTSFGNRGDFKPDVEEKSYRGRGDGDASYGRPKERERVDREDMGPRSRDAYDMKEQKRSGRYDNAYSRRHNDEIDYVREDKGSRAQDWEKRKAESRRDRNDREEKDRDSLRREDRRR	0.0255682	MNPLTQVKNLQKINARESDLGISDEASWHAKYKNSAYVYVGGIPFDLTEGDLLAVFSQYGEIVDVNLIRDKGTGKSKGFAFLAYEDQRSTILAVDNLNGALVLGRTIKVDHCGAYKKHEEEDEETRRQNREARGVCRAFQRGECTRGDSCKFSHDEKRAANTGWGHEEDRSSKWDHDKNREGRGVCRAFQRGECTRGDSCKFSHDEKRAATTGWGHEEDRSSKWDQDKLNGAKKGGTSFGNRGDFKPDVEEKSYRGRGDGDASYGRPKERERVDREDMGPRSRDAYDMKEQKRSGRYDNAYSRRHNDEIDYVREDKGSRAQDWEKRKAESRRDRNDREEKDRDSLRREDRRR	0	No coverage.	0.142045	MNPLTQVKNLQKINARESDLGISDEASWHAKYKNSAYVYVGGIPFDLTEGDLLAVFSQYGEIVDVNLIRDKGTGKSKGFAFLAYEDQRSTILAVDNLNGALVLGRTIKVDHCGAYKKHEEEDEETRRQNREARGVCRAFQRGECTRGDSCKFSHDEKRAANTGWGHEEDRSSKWDHDKNREGRGVCRAFQRGECTRGDSCKFSHDEKRAATTGWGHEEDRSSKWDQDKLNGAKKGGTSFGNRGDFKPDVEEKSYRGRGDGDASYGRPKERERVDREDMGPRSRDAYDMKEQKRSGRYDNAYSRRHNDEIDYVREDKGSRAQDWEKRKAESRRDRNDREEKDRDSLRREDRRR	0.0255682	MNPLTQVKNLQKINARESDLGISDEASWHAKYKNSAYVYVGGIPFDLTEGDLLAVFSQYGEIVDVNLIRDKGTGKSKGFAFLAYEDQRSTILAVDNLNGALVLGRTIKVDHCGAYKKHEEEDEETRRQNREARGVCRAFQRGECTRGDSCKFSHDEKRAANTGWGHEEDRSSKWDHDKNREGRGVCRAFQRGECTRGDSCKFSHDEKRAATTGWGHEEDRSSKWDQDKLNGAKKGGTSFGNRGDFKPDVEEKSYRGRGDGDASYGRPKERERVDREDMGPRSRDAYDMKEQKRSGRYDNAYSRRHNDEIDYVREDKGSRAQDWEKRKAESRRDRNDREEKDRDSLRREDRRR	0	No coverage.	0	No coverage.	0.09375	MNPLTQVKNLQKINARESDLGISDEASWHAKYKNSAYVYVGGIPFDLTEGDLLAVFSQYGEIVDVNLIRDKGTGKSKGFAFLAYEDQRSTILAVDNLNGALVLGRTIKVDHCGAYKKHEEEDEETRRQNREARGVCRAFQRGECTRGDSCKFSHDEKRAANTGWGHEEDRSSKWDHDKNREGRGVCRAFQRGECTRGDSCKFSHDEKRAATTGWGHEEDRSSKWDQDKLNGAKKGGTSFGNRGDFKPDVEEKSYRGRGDGDASYGRPKERERVDREDMGPRSRDAYDMKEQKRSGRYDNAYSRRHNDEIDYVREDKGSRAQDWEKRKAESRRDRNDREEKDRDSLRREDRRR	0	No coverage.	0	No coverage.	0.0596591	MNPLTQVKNLQKINARESDLGISDEASWHAKYKNSAYVYVGGIPFDLTEGDLLAVFSQYGEIVDVNLIRDKGTGKSKGFAFLAYEDQRSTILAVDNLNGALVLGRTIKVDHCGAYKKHEEEDEETRRQNREARGVCRAFQRGECTRGDSCKFSHDEKRAANTGWGHEEDRSSKWDHDKNREGRGVCRAFQRGECTRGDSCKFSHDEKRAATTGWGHEEDRSSKWDQDKLNGAKKGGTSFGNRGDFKPDVEEKSYRGRGDGDASYGRPKERERVDREDMGPRSRDAYDMKEQKRSGRYDNAYSRRHNDEIDYVREDKGSRAQDWEKRKAESRRDRNDREEKDRDSLRREDRRR	0.0994318	MNPLTQVKNLQKINARESDLGISDEASWHAKYKNSAYVYVGGIPFDLTEGDLLAVFSQYGEIVDVNLIRDKGTGKSKGFAFLAYEDQRSTILAVDNLNGALVLGRTIKVDHCGAYKKHEEEDEETRRQNREARGVCRAFQRGECTRGDSCKFSHDEKRAANTGWGHEEDRSSKWDHDKNREGRGVCRAFQRGECTRGDSCKFSHDEKRAATTGWGHEEDRSSKWDQDKLNGAKKGGTSFGNRGDFKPDVEEKSYRGRGDGDASYGRPKERERVDREDMGPRSRDAYDMKEQKRSGRYDNAYSRRHNDEIDYVREDKGSRAQDWEKRKAESRRDRNDREEKDRDSLRREDRRR	0.125	MNPLTQVKNLQKINARESDLGISDEASWHAKYKNSAYVYVGGIPFDLTEGDLLAVFSQYGEIVDVNLIRDKGTGKSKGFAFLAYEDQRSTILAVDNLNGALVLGRTIKVDHCGAYKKHEEEDEETRRQNREARGVCRAFQRGECTRGDSCKFSHDEKRAANTGWGHEEDRSSKWDHDKNREGRGVCRAFQRGECTRGDSCKFSHDEKRAATTGWGHEEDRSSKWDQDKLNGAKKGGTSFGNRGDFKPDVEEKSYRGRGDGDASYGRPKERERVDREDMGPRSRDAYDMKEQKRSGRYDNAYSRRHNDEIDYVREDKGSRAQDWEKRKAESRRDRNDREEKDRDSLRREDRRR	0.0596591	MNPLTQVKNLQKINARESDLGISDEASWHAKYKNSAYVYVGGIPFDLTEGDLLAVFSQYGEIVDVNLIRDKGTGKSKGFAFLAYEDQRSTILAVDNLNGALVLGRTIKVDHCGAYKKHEEEDEETRRQNREARGVCRAFQRGECTRGDSCKFSHDEKRAANTGWGHEEDRSSKWDHDKNREGRGVCRAFQRGECTRGDSCKFSHDEKRAATTGWGHEEDRSSKWDQDKLNGAKKGGTSFGNRGDFKPDVEEKSYRGRGDGDASYGRPKERERVDREDMGPRSRDAYDMKEQKRSGRYDNAYSRRHNDEIDYVREDKGSRAQDWEKRKAESRRDRNDREEKDRDSLRREDRRR
655		AT4G09010.1	Symbols: APX4, TL29 ascorbate peroxidase 4 chr4:5777502-5779338 REVERSE LENGTH=349	37.911	0.0515759	MGGVSFLSTVPSFTNTTNHQHLTTLSSSSHRSAVIRCSKIEPQVSGESLAFHRRDVLKLAGTAVGMELIGNGFINNVGDAKAADLNQRRQRSEFQSKIKILLSTTIKAKPELVPSLLKLALNDAMTYDKATKSGGANGSIRFSSELSRAENEGLSDGLSLIEEVKKEIDSISKGGPISYADIIQLAGQSAVKFTYLASAIRKCGGNEEKGNLLYTAYGSAGQWGLFDRNFGRSDATEADPEGRVPQWGKATVQEMKDKFIAVGLGPRQLAVMSAFLGPDQAATEQLLATDPQVAPWVQKYQRSRETVSQTDYEVDLITAFTKLSCLGQQINFEAYTYPVERINLSKLKL	0.0515759	MGGVSFLSTVPSFTNTTNHQHLTTLSSSSHRSAVIRCSKIEPQVSGESLAFHRRDVLKLAGTAVGMELIGNGFINNVGDAKAADLNQRRQRSEFQSKIKILLSTTIKAKPELVPSLLKLALNDAMTYDKATKSGGANGSIRFSSELSRAENEGLSDGLSLIEEVKKEIDSISKGGPISYADIIQLAGQSAVKFTYLASAIRKCGGNEEKGNLLYTAYGSAGQWGLFDRNFGRSDATEADPEGRVPQWGKATVQEMKDKFIAVGLGPRQLAVMSAFLGPDQAATEQLLATDPQVAPWVQKYQRSRETVSQTDYEVDLITAFTKLSCLGQQINFEAYTYPVERINLSKLKL	0.0515759	MGGVSFLSTVPSFTNTTNHQHLTTLSSSSHRSAVIRCSKIEPQVSGESLAFHRRDVLKLAGTAVGMELIGNGFINNVGDAKAADLNQRRQRSEFQSKIKILLSTTIKAKPELVPSLLKLALNDAMTYDKATKSGGANGSIRFSSELSRAENEGLSDGLSLIEEVKKEIDSISKGGPISYADIIQLAGQSAVKFTYLASAIRKCGGNEEKGNLLYTAYGSAGQWGLFDRNFGRSDATEADPEGRVPQWGKATVQEMKDKFIAVGLGPRQLAVMSAFLGPDQAATEQLLATDPQVAPWVQKYQRSRETVSQTDYEVDLITAFTKLSCLGQQINFEAYTYPVERINLSKLKL	0.0515759	MGGVSFLSTVPSFTNTTNHQHLTTLSSSSHRSAVIRCSKIEPQVSGESLAFHRRDVLKLAGTAVGMELIGNGFINNVGDAKAADLNQRRQRSEFQSKIKILLSTTIKAKPELVPSLLKLALNDAMTYDKATKSGGANGSIRFSSELSRAENEGLSDGLSLIEEVKKEIDSISKGGPISYADIIQLAGQSAVKFTYLASAIRKCGGNEEKGNLLYTAYGSAGQWGLFDRNFGRSDATEADPEGRVPQWGKATVQEMKDKFIAVGLGPRQLAVMSAFLGPDQAATEQLLATDPQVAPWVQKYQRSRETVSQTDYEVDLITAFTKLSCLGQQINFEAYTYPVERINLSKLKL	0.0515759	MGGVSFLSTVPSFTNTTNHQHLTTLSSSSHRSAVIRCSKIEPQVSGESLAFHRRDVLKLAGTAVGMELIGNGFINNVGDAKAADLNQRRQRSEFQSKIKILLSTTIKAKPELVPSLLKLALNDAMTYDKATKSGGANGSIRFSSELSRAENEGLSDGLSLIEEVKKEIDSISKGGPISYADIIQLAGQSAVKFTYLASAIRKCGGNEEKGNLLYTAYGSAGQWGLFDRNFGRSDATEADPEGRVPQWGKATVQEMKDKFIAVGLGPRQLAVMSAFLGPDQAATEQLLATDPQVAPWVQKYQRSRETVSQTDYEVDLITAFTKLSCLGQQINFEAYTYPVERINLSKLKL	0.0515759	MGGVSFLSTVPSFTNTTNHQHLTTLSSSSHRSAVIRCSKIEPQVSGESLAFHRRDVLKLAGTAVGMELIGNGFINNVGDAKAADLNQRRQRSEFQSKIKILLSTTIKAKPELVPSLLKLALNDAMTYDKATKSGGANGSIRFSSELSRAENEGLSDGLSLIEEVKKEIDSISKGGPISYADIIQLAGQSAVKFTYLASAIRKCGGNEEKGNLLYTAYGSAGQWGLFDRNFGRSDATEADPEGRVPQWGKATVQEMKDKFIAVGLGPRQLAVMSAFLGPDQAATEQLLATDPQVAPWVQKYQRSRETVSQTDYEVDLITAFTKLSCLGQQINFEAYTYPVERINLSKLKL	0.0515759	MGGVSFLSTVPSFTNTTNHQHLTTLSSSSHRSAVIRCSKIEPQVSGESLAFHRRDVLKLAGTAVGMELIGNGFINNVGDAKAADLNQRRQRSEFQSKIKILLSTTIKAKPELVPSLLKLALNDAMTYDKATKSGGANGSIRFSSELSRAENEGLSDGLSLIEEVKKEIDSISKGGPISYADIIQLAGQSAVKFTYLASAIRKCGGNEEKGNLLYTAYGSAGQWGLFDRNFGRSDATEADPEGRVPQWGKATVQEMKDKFIAVGLGPRQLAVMSAFLGPDQAATEQLLATDPQVAPWVQKYQRSRETVSQTDYEVDLITAFTKLSCLGQQINFEAYTYPVERINLSKLKL	0.0515759	MGGVSFLSTVPSFTNTTNHQHLTTLSSSSHRSAVIRCSKIEPQVSGESLAFHRRDVLKLAGTAVGMELIGNGFINNVGDAKAADLNQRRQRSEFQSKIKILLSTTIKAKPELVPSLLKLALNDAMTYDKATKSGGANGSIRFSSELSRAENEGLSDGLSLIEEVKKEIDSISKGGPISYADIIQLAGQSAVKFTYLASAIRKCGGNEEKGNLLYTAYGSAGQWGLFDRNFGRSDATEADPEGRVPQWGKATVQEMKDKFIAVGLGPRQLAVMSAFLGPDQAATEQLLATDPQVAPWVQKYQRSRETVSQTDYEVDLITAFTKLSCLGQQINFEAYTYPVERINLSKLKL	0.0515759	MGGVSFLSTVPSFTNTTNHQHLTTLSSSSHRSAVIRCSKIEPQVSGESLAFHRRDVLKLAGTAVGMELIGNGFINNVGDAKAADLNQRRQRSEFQSKIKILLSTTIKAKPELVPSLLKLALNDAMTYDKATKSGGANGSIRFSSELSRAENEGLSDGLSLIEEVKKEIDSISKGGPISYADIIQLAGQSAVKFTYLASAIRKCGGNEEKGNLLYTAYGSAGQWGLFDRNFGRSDATEADPEGRVPQWGKATVQEMKDKFIAVGLGPRQLAVMSAFLGPDQAATEQLLATDPQVAPWVQKYQRSRETVSQTDYEVDLITAFTKLSCLGQQINFEAYTYPVERINLSKLKL	0.106017	MGGVSFLSTVPSFTNTTNHQHLTTLSSSSHRSAVIRCSKIEPQVSGESLAFHRRDVLKLAGTAVGMELIGNGFINNVGDAKAADLNQRRQRSEFQSKIKILLSTTIKAKPELVPSLLKLALNDAMTYDKATKSGGANGSIRFSSELSRAENEGLSDGLSLIEEVKKEIDSISKGGPISYADIIQLAGQSAVKFTYLASAIRKCGGNEEKGNLLYTAYGSAGQWGLFDRNFGRSDATEADPEGRVPQWGKATVQEMKDKFIAVGLGPRQLAVMSAFLGPDQAATEQLLATDPQVAPWVQKYQRSRETVSQTDYEVDLITAFTKLSCLGQQINFEAYTYPVERINLSKLKL	0.0515759	MGGVSFLSTVPSFTNTTNHQHLTTLSSSSHRSAVIRCSKIEPQVSGESLAFHRRDVLKLAGTAVGMELIGNGFINNVGDAKAADLNQRRQRSEFQSKIKILLSTTIKAKPELVPSLLKLALNDAMTYDKATKSGGANGSIRFSSELSRAENEGLSDGLSLIEEVKKEIDSISKGGPISYADIIQLAGQSAVKFTYLASAIRKCGGNEEKGNLLYTAYGSAGQWGLFDRNFGRSDATEADPEGRVPQWGKATVQEMKDKFIAVGLGPRQLAVMSAFLGPDQAATEQLLATDPQVAPWVQKYQRSRETVSQTDYEVDLITAFTKLSCLGQQINFEAYTYPVERINLSKLKL	0.0515759	MGGVSFLSTVPSFTNTTNHQHLTTLSSSSHRSAVIRCSKIEPQVSGESLAFHRRDVLKLAGTAVGMELIGNGFINNVGDAKAADLNQRRQRSEFQSKIKILLSTTIKAKPELVPSLLKLALNDAMTYDKATKSGGANGSIRFSSELSRAENEGLSDGLSLIEEVKKEIDSISKGGPISYADIIQLAGQSAVKFTYLASAIRKCGGNEEKGNLLYTAYGSAGQWGLFDRNFGRSDATEADPEGRVPQWGKATVQEMKDKFIAVGLGPRQLAVMSAFLGPDQAATEQLLATDPQVAPWVQKYQRSRETVSQTDYEVDLITAFTKLSCLGQQINFEAYTYPVERINLSKLKL	0.0773639	MGGVSFLSTVPSFTNTTNHQHLTTLSSSSHRSAVIRCSKIEPQVSGESLAFHRRDVLKLAGTAVGMELIGNGFINNVGDAKAADLNQRRQRSEFQSKIKILLSTTIKAKPELVPSLLKLALNDAMTYDKATKSGGANGSIRFSSELSRAENEGLSDGLSLIEEVKKEIDSISKGGPISYADIIQLAGQSAVKFTYLASAIRKCGGNEEKGNLLYTAYGSAGQWGLFDRNFGRSDATEADPEGRVPQWGKATVQEMKDKFIAVGLGPRQLAVMSAFLGPDQAATEQLLATDPQVAPWVQKYQRSRETVSQTDYEVDLITAFTKLSCLGQQINFEAYTYPVERINLSKLKL	0.106017	MGGVSFLSTVPSFTNTTNHQHLTTLSSSSHRSAVIRCSKIEPQVSGESLAFHRRDVLKLAGTAVGMELIGNGFINNVGDAKAADLNQRRQRSEFQSKIKILLSTTIKAKPELVPSLLKLALNDAMTYDKATKSGGANGSIRFSSELSRAENEGLSDGLSLIEEVKKEIDSISKGGPISYADIIQLAGQSAVKFTYLASAIRKCGGNEEKGNLLYTAYGSAGQWGLFDRNFGRSDATEADPEGRVPQWGKATVQEMKDKFIAVGLGPRQLAVMSAFLGPDQAATEQLLATDPQVAPWVQKYQRSRETVSQTDYEVDLITAFTKLSCLGQQINFEAYTYPVERINLSKLKL	0.0773639	MGGVSFLSTVPSFTNTTNHQHLTTLSSSSHRSAVIRCSKIEPQVSGESLAFHRRDVLKLAGTAVGMELIGNGFINNVGDAKAADLNQRRQRSEFQSKIKILLSTTIKAKPELVPSLLKLALNDAMTYDKATKSGGANGSIRFSSELSRAENEGLSDGLSLIEEVKKEIDSISKGGPISYADIIQLAGQSAVKFTYLASAIRKCGGNEEKGNLLYTAYGSAGQWGLFDRNFGRSDATEADPEGRVPQWGKATVQEMKDKFIAVGLGPRQLAVMSAFLGPDQAATEQLLATDPQVAPWVQKYQRSRETVSQTDYEVDLITAFTKLSCLGQQINFEAYTYPVERINLSKLKL	0.0773639	MGGVSFLSTVPSFTNTTNHQHLTTLSSSSHRSAVIRCSKIEPQVSGESLAFHRRDVLKLAGTAVGMELIGNGFINNVGDAKAADLNQRRQRSEFQSKIKILLSTTIKAKPELVPSLLKLALNDAMTYDKATKSGGANGSIRFSSELSRAENEGLSDGLSLIEEVKKEIDSISKGGPISYADIIQLAGQSAVKFTYLASAIRKCGGNEEKGNLLYTAYGSAGQWGLFDRNFGRSDATEADPEGRVPQWGKATVQEMKDKFIAVGLGPRQLAVMSAFLGPDQAATEQLLATDPQVAPWVQKYQRSRETVSQTDYEVDLITAFTKLSCLGQQINFEAYTYPVERINLSKLKL	0	No coverage.	0.0315186	MGGVSFLSTVPSFTNTTNHQHLTTLSSSSHRSAVIRCSKIEPQVSGESLAFHRRDVLKLAGTAVGMELIGNGFINNVGDAKAADLNQRRQRSEFQSKIKILLSTTIKAKPELVPSLLKLALNDAMTYDKATKSGGANGSIRFSSELSRAENEGLSDGLSLIEEVKKEIDSISKGGPISYADIIQLAGQSAVKFTYLASAIRKCGGNEEKGNLLYTAYGSAGQWGLFDRNFGRSDATEADPEGRVPQWGKATVQEMKDKFIAVGLGPRQLAVMSAFLGPDQAATEQLLATDPQVAPWVQKYQRSRETVSQTDYEVDLITAFTKLSCLGQQINFEAYTYPVERINLSKLKL	0	No coverage.	0	No coverage.
656		AT3G55610.1	Symbols: P5CS2 delta 1-pyrroline-5-carboxylate synthase 2 chr3:20624278-20628989 REVERSE LENGTH=726	78.822	0.0399449	MTEIDRSRAFAKDVKRIVVKVGTAVVTGKGGRLALGRLGAICEQLAELNSDGFEVILVSSGAVGLGRQRLRYRQLVNSSFADLQKPQMELDGKACAGVGQSSLMAYYETMFDQLDVTVAQMLVTDSSFRDKDFRKQLSETVKAMLRMRVIPVFNENDAISTRRAPYKDSTGIFWDNDSLAALLSLELKADLLILLSDVEGLYTGPPSDSTSKLIHTFIKEKHQDEITFGEKSKLGRGGMTAKVKAAVNAAYGGVPVIITSGYAAENISKVLRGLRVGTLFHQDAHLWAPVVDTTSRDMAVAARESSRKLQALSSEDRKQILHDIANALEVNEKTIKAENDLDVAAAQEAGYEESLVARLVMKPGKISSLAASVRQLAEMEDPIGRVLKKTQVADDLILEKTSSPIGVLLIVFESRPDALVQIASLAIRSGNGLLLKGGKEARRSNAILHKVITDAIPETVGGKLIGLVTSREEIPDLLKLDDVIDLVIPRGSNKLVSQIKNSTKIPVLGHADGICHVYVDKSGKLDMAKRIVSDAKLDYPAACNAMETLLVHKDLEQNGFLDDLIYVLQTKGVTLYGGPRASAKLNIPETKSFHHEYSSKACTVEIVEDVYGAIDHIHQHGSAHTDCIVTEDSEVAEIFLRQVDSAAVFHNASTRFSDGFRFGLGAEVGISTSRIHARGPVGVEGLLTTRWIMRGKGQVVDGDNGIVYTHKDLPVLQRTEAVENGI	0.0399449	MTEIDRSRAFAKDVKRIVVKVGTAVVTGKGGRLALGRLGAICEQLAELNSDGFEVILVSSGAVGLGRQRLRYRQLVNSSFADLQKPQMELDGKACAGVGQSSLMAYYETMFDQLDVTVAQMLVTDSSFRDKDFRKQLSETVKAMLRMRVIPVFNENDAISTRRAPYKDSTGIFWDNDSLAALLSLELKADLLILLSDVEGLYTGPPSDSTSKLIHTFIKEKHQDEITFGEKSKLGRGGMTAKVKAAVNAAYGGVPVIITSGYAAENISKVLRGLRVGTLFHQDAHLWAPVVDTTSRDMAVAARESSRKLQALSSEDRKQILHDIANALEVNEKTIKAENDLDVAAAQEAGYEESLVARLVMKPGKISSLAASVRQLAEMEDPIGRVLKKTQVADDLILEKTSSPIGVLLIVFESRPDALVQIASLAIRSGNGLLLKGGKEARRSNAILHKVITDAIPETVGGKLIGLVTSREEIPDLLKLDDVIDLVIPRGSNKLVSQIKNSTKIPVLGHADGICHVYVDKSGKLDMAKRIVSDAKLDYPAACNAMETLLVHKDLEQNGFLDDLIYVLQTKGVTLYGGPRASAKLNIPETKSFHHEYSSKACTVEIVEDVYGAIDHIHQHGSAHTDCIVTEDSEVAEIFLRQVDSAAVFHNASTRFSDGFRFGLGAEVGISTSRIHARGPVGVEGLLTTRWIMRGKGQVVDGDNGIVYTHKDLPVLQRTEAVENGI	0.030303	MTEIDRSRAFAKDVKRIVVKVGTAVVTGKGGRLALGRLGAICEQLAELNSDGFEVILVSSGAVGLGRQRLRYRQLVNSSFADLQKPQMELDGKACAGVGQSSLMAYYETMFDQLDVTVAQMLVTDSSFRDKDFRKQLSETVKAMLRMRVIPVFNENDAISTRRAPYKDSTGIFWDNDSLAALLSLELKADLLILLSDVEGLYTGPPSDSTSKLIHTFIKEKHQDEITFGEKSKLGRGGMTAKVKAAVNAAYGGVPVIITSGYAAENISKVLRGLRVGTLFHQDAHLWAPVVDTTSRDMAVAARESSRKLQALSSEDRKQILHDIANALEVNEKTIKAENDLDVAAAQEAGYEESLVARLVMKPGKISSLAASVRQLAEMEDPIGRVLKKTQVADDLILEKTSSPIGVLLIVFESRPDALVQIASLAIRSGNGLLLKGGKEARRSNAILHKVITDAIPETVGGKLIGLVTSREEIPDLLKLDDVIDLVIPRGSNKLVSQIKNSTKIPVLGHADGICHVYVDKSGKLDMAKRIVSDAKLDYPAACNAMETLLVHKDLEQNGFLDDLIYVLQTKGVTLYGGPRASAKLNIPETKSFHHEYSSKACTVEIVEDVYGAIDHIHQHGSAHTDCIVTEDSEVAEIFLRQVDSAAVFHNASTRFSDGFRFGLGAEVGISTSRIHARGPVGVEGLLTTRWIMRGKGQVVDGDNGIVYTHKDLPVLQRTEAVENGI	0.0151515	MTEIDRSRAFAKDVKRIVVKVGTAVVTGKGGRLALGRLGAICEQLAELNSDGFEVILVSSGAVGLGRQRLRYRQLVNSSFADLQKPQMELDGKACAGVGQSSLMAYYETMFDQLDVTVAQMLVTDSSFRDKDFRKQLSETVKAMLRMRVIPVFNENDAISTRRAPYKDSTGIFWDNDSLAALLSLELKADLLILLSDVEGLYTGPPSDSTSKLIHTFIKEKHQDEITFGEKSKLGRGGMTAKVKAAVNAAYGGVPVIITSGYAAENISKVLRGLRVGTLFHQDAHLWAPVVDTTSRDMAVAARESSRKLQALSSEDRKQILHDIANALEVNEKTIKAENDLDVAAAQEAGYEESLVARLVMKPGKISSLAASVRQLAEMEDPIGRVLKKTQVADDLILEKTSSPIGVLLIVFESRPDALVQIASLAIRSGNGLLLKGGKEARRSNAILHKVITDAIPETVGGKLIGLVTSREEIPDLLKLDDVIDLVIPRGSNKLVSQIKNSTKIPVLGHADGICHVYVDKSGKLDMAKRIVSDAKLDYPAACNAMETLLVHKDLEQNGFLDDLIYVLQTKGVTLYGGPRASAKLNIPETKSFHHEYSSKACTVEIVEDVYGAIDHIHQHGSAHTDCIVTEDSEVAEIFLRQVDSAAVFHNASTRFSDGFRFGLGAEVGISTSRIHARGPVGVEGLLTTRWIMRGKGQVVDGDNGIVYTHKDLPVLQRTEAVENGI	0.0247934	MTEIDRSRAFAKDVKRIVVKVGTAVVTGKGGRLALGRLGAICEQLAELNSDGFEVILVSSGAVGLGRQRLRYRQLVNSSFADLQKPQMELDGKACAGVGQSSLMAYYETMFDQLDVTVAQMLVTDSSFRDKDFRKQLSETVKAMLRMRVIPVFNENDAISTRRAPYKDSTGIFWDNDSLAALLSLELKADLLILLSDVEGLYTGPPSDSTSKLIHTFIKEKHQDEITFGEKSKLGRGGMTAKVKAAVNAAYGGVPVIITSGYAAENISKVLRGLRVGTLFHQDAHLWAPVVDTTSRDMAVAARESSRKLQALSSEDRKQILHDIANALEVNEKTIKAENDLDVAAAQEAGYEESLVARLVMKPGKISSLAASVRQLAEMEDPIGRVLKKTQVADDLILEKTSSPIGVLLIVFESRPDALVQIASLAIRSGNGLLLKGGKEARRSNAILHKVITDAIPETVGGKLIGLVTSREEIPDLLKLDDVIDLVIPRGSNKLVSQIKNSTKIPVLGHADGICHVYVDKSGKLDMAKRIVSDAKLDYPAACNAMETLLVHKDLEQNGFLDDLIYVLQTKGVTLYGGPRASAKLNIPETKSFHHEYSSKACTVEIVEDVYGAIDHIHQHGSAHTDCIVTEDSEVAEIFLRQVDSAAVFHNASTRFSDGFRFGLGAEVGISTSRIHARGPVGVEGLLTTRWIMRGKGQVVDGDNGIVYTHKDLPVLQRTEAVENGI	0.0247934	MTEIDRSRAFAKDVKRIVVKVGTAVVTGKGGRLALGRLGAICEQLAELNSDGFEVILVSSGAVGLGRQRLRYRQLVNSSFADLQKPQMELDGKACAGVGQSSLMAYYETMFDQLDVTVAQMLVTDSSFRDKDFRKQLSETVKAMLRMRVIPVFNENDAISTRRAPYKDSTGIFWDNDSLAALLSLELKADLLILLSDVEGLYTGPPSDSTSKLIHTFIKEKHQDEITFGEKSKLGRGGMTAKVKAAVNAAYGGVPVIITSGYAAENISKVLRGLRVGTLFHQDAHLWAPVVDTTSRDMAVAARESSRKLQALSSEDRKQILHDIANALEVNEKTIKAENDLDVAAAQEAGYEESLVARLVMKPGKISSLAASVRQLAEMEDPIGRVLKKTQVADDLILEKTSSPIGVLLIVFESRPDALVQIASLAIRSGNGLLLKGGKEARRSNAILHKVITDAIPETVGGKLIGLVTSREEIPDLLKLDDVIDLVIPRGSNKLVSQIKNSTKIPVLGHADGICHVYVDKSGKLDMAKRIVSDAKLDYPAACNAMETLLVHKDLEQNGFLDDLIYVLQTKGVTLYGGPRASAKLNIPETKSFHHEYSSKACTVEIVEDVYGAIDHIHQHGSAHTDCIVTEDSEVAEIFLRQVDSAAVFHNASTRFSDGFRFGLGAEVGISTSRIHARGPVGVEGLLTTRWIMRGKGQVVDGDNGIVYTHKDLPVLQRTEAVENGI	0.0426997	MTEIDRSRAFAKDVKRIVVKVGTAVVTGKGGRLALGRLGAICEQLAELNSDGFEVILVSSGAVGLGRQRLRYRQLVNSSFADLQKPQMELDGKACAGVGQSSLMAYYETMFDQLDVTVAQMLVTDSSFRDKDFRKQLSETVKAMLRMRVIPVFNENDAISTRRAPYKDSTGIFWDNDSLAALLSLELKADLLILLSDVEGLYTGPPSDSTSKLIHTFIKEKHQDEITFGEKSKLGRGGMTAKVKAAVNAAYGGVPVIITSGYAAENISKVLRGLRVGTLFHQDAHLWAPVVDTTSRDMAVAARESSRKLQALSSEDRKQILHDIANALEVNEKTIKAENDLDVAAAQEAGYEESLVARLVMKPGKISSLAASVRQLAEMEDPIGRVLKKTQVADDLILEKTSSPIGVLLIVFESRPDALVQIASLAIRSGNGLLLKGGKEARRSNAILHKVITDAIPETVGGKLIGLVTSREEIPDLLKLDDVIDLVIPRGSNKLVSQIKNSTKIPVLGHADGICHVYVDKSGKLDMAKRIVSDAKLDYPAACNAMETLLVHKDLEQNGFLDDLIYVLQTKGVTLYGGPRASAKLNIPETKSFHHEYSSKACTVEIVEDVYGAIDHIHQHGSAHTDCIVTEDSEVAEIFLRQVDSAAVFHNASTRFSDGFRFGLGAEVGISTSRIHARGPVGVEGLLTTRWIMRGKGQVVDGDNGIVYTHKDLPVLQRTEAVENGI	0.0550964	MTEIDRSRAFAKDVKRIVVKVGTAVVTGKGGRLALGRLGAICEQLAELNSDGFEVILVSSGAVGLGRQRLRYRQLVNSSFADLQKPQMELDGKACAGVGQSSLMAYYETMFDQLDVTVAQMLVTDSSFRDKDFRKQLSETVKAMLRMRVIPVFNENDAISTRRAPYKDSTGIFWDNDSLAALLSLELKADLLILLSDVEGLYTGPPSDSTSKLIHTFIKEKHQDEITFGEKSKLGRGGMTAKVKAAVNAAYGGVPVIITSGYAAENISKVLRGLRVGTLFHQDAHLWAPVVDTTSRDMAVAARESSRKLQALSSEDRKQILHDIANALEVNEKTIKAENDLDVAAAQEAGYEESLVARLVMKPGKISSLAASVRQLAEMEDPIGRVLKKTQVADDLILEKTSSPIGVLLIVFESRPDALVQIASLAIRSGNGLLLKGGKEARRSNAILHKVITDAIPETVGGKLIGLVTSREEIPDLLKLDDVIDLVIPRGSNKLVSQIKNSTKIPVLGHADGICHVYVDKSGKLDMAKRIVSDAKLDYPAACNAMETLLVHKDLEQNGFLDDLIYVLQTKGVTLYGGPRASAKLNIPETKSFHHEYSSKACTVEIVEDVYGAIDHIHQHGSAHTDCIVTEDSEVAEIFLRQVDSAAVFHNASTRFSDGFRFGLGAEVGISTSRIHARGPVGVEGLLTTRWIMRGKGQVVDGDNGIVYTHKDLPVLQRTEAVENGI	0.0550964	MTEIDRSRAFAKDVKRIVVKVGTAVVTGKGGRLALGRLGAICEQLAELNSDGFEVILVSSGAVGLGRQRLRYRQLVNSSFADLQKPQMELDGKACAGVGQSSLMAYYETMFDQLDVTVAQMLVTDSSFRDKDFRKQLSETVKAMLRMRVIPVFNENDAISTRRAPYKDSTGIFWDNDSLAALLSLELKADLLILLSDVEGLYTGPPSDSTSKLIHTFIKEKHQDEITFGEKSKLGRGGMTAKVKAAVNAAYGGVPVIITSGYAAENISKVLRGLRVGTLFHQDAHLWAPVVDTTSRDMAVAARESSRKLQALSSEDRKQILHDIANALEVNEKTIKAENDLDVAAAQEAGYEESLVARLVMKPGKISSLAASVRQLAEMEDPIGRVLKKTQVADDLILEKTSSPIGVLLIVFESRPDALVQIASLAIRSGNGLLLKGGKEARRSNAILHKVITDAIPETVGGKLIGLVTSREEIPDLLKLDDVIDLVIPRGSNKLVSQIKNSTKIPVLGHADGICHVYVDKSGKLDMAKRIVSDAKLDYPAACNAMETLLVHKDLEQNGFLDDLIYVLQTKGVTLYGGPRASAKLNIPETKSFHHEYSSKACTVEIVEDVYGAIDHIHQHGSAHTDCIVTEDSEVAEIFLRQVDSAAVFHNASTRFSDGFRFGLGAEVGISTSRIHARGPVGVEGLLTTRWIMRGKGQVVDGDNGIVYTHKDLPVLQRTEAVENGI	0.0247934	MTEIDRSRAFAKDVKRIVVKVGTAVVTGKGGRLALGRLGAICEQLAELNSDGFEVILVSSGAVGLGRQRLRYRQLVNSSFADLQKPQMELDGKACAGVGQSSLMAYYETMFDQLDVTVAQMLVTDSSFRDKDFRKQLSETVKAMLRMRVIPVFNENDAISTRRAPYKDSTGIFWDNDSLAALLSLELKADLLILLSDVEGLYTGPPSDSTSKLIHTFIKEKHQDEITFGEKSKLGRGGMTAKVKAAVNAAYGGVPVIITSGYAAENISKVLRGLRVGTLFHQDAHLWAPVVDTTSRDMAVAARESSRKLQALSSEDRKQILHDIANALEVNEKTIKAENDLDVAAAQEAGYEESLVARLVMKPGKISSLAASVRQLAEMEDPIGRVLKKTQVADDLILEKTSSPIGVLLIVFESRPDALVQIASLAIRSGNGLLLKGGKEARRSNAILHKVITDAIPETVGGKLIGLVTSREEIPDLLKLDDVIDLVIPRGSNKLVSQIKNSTKIPVLGHADGICHVYVDKSGKLDMAKRIVSDAKLDYPAACNAMETLLVHKDLEQNGFLDDLIYVLQTKGVTLYGGPRASAKLNIPETKSFHHEYSSKACTVEIVEDVYGAIDHIHQHGSAHTDCIVTEDSEVAEIFLRQVDSAAVFHNASTRFSDGFRFGLGAEVGISTSRIHARGPVGVEGLLTTRWIMRGKGQVVDGDNGIVYTHKDLPVLQRTEAVENGI	0	No coverage.	0.030303	MTEIDRSRAFAKDVKRIVVKVGTAVVTGKGGRLALGRLGAICEQLAELNSDGFEVILVSSGAVGLGRQRLRYRQLVNSSFADLQKPQMELDGKACAGVGQSSLMAYYETMFDQLDVTVAQMLVTDSSFRDKDFRKQLSETVKAMLRMRVIPVFNENDAISTRRAPYKDSTGIFWDNDSLAALLSLELKADLLILLSDVEGLYTGPPSDSTSKLIHTFIKEKHQDEITFGEKSKLGRGGMTAKVKAAVNAAYGGVPVIITSGYAAENISKVLRGLRVGTLFHQDAHLWAPVVDTTSRDMAVAARESSRKLQALSSEDRKQILHDIANALEVNEKTIKAENDLDVAAAQEAGYEESLVARLVMKPGKISSLAASVRQLAEMEDPIGRVLKKTQVADDLILEKTSSPIGVLLIVFESRPDALVQIASLAIRSGNGLLLKGGKEARRSNAILHKVITDAIPETVGGKLIGLVTSREEIPDLLKLDDVIDLVIPRGSNKLVSQIKNSTKIPVLGHADGICHVYVDKSGKLDMAKRIVSDAKLDYPAACNAMETLLVHKDLEQNGFLDDLIYVLQTKGVTLYGGPRASAKLNIPETKSFHHEYSSKACTVEIVEDVYGAIDHIHQHGSAHTDCIVTEDSEVAEIFLRQVDSAAVFHNASTRFSDGFRFGLGAEVGISTSRIHARGPVGVEGLLTTRWIMRGKGQVVDGDNGIVYTHKDLPVLQRTEAVENGI	0	No coverage.	0	No coverage.	0	No coverage.	0	No coverage.	0	No coverage.	0	No coverage.	0	No coverage.	0	No coverage.
657	ü	cont_P12035	Keratin, type II cytoskeletal 3 OS=Homo sapiens GN=KRT3 PE=1 SV=3	64.378	0.0605096	MSRQASKTSGGGSQGFSGRSAVVSGSSRMSCVAHSGGAGGGAYGFRSGAGGFGSRSLYNLGGNKSISISVAAGGSRAGGFGGGRSSCAFAGGYGGGFGSGYGGGFGGGFGGGRGMGGGFGGAGGFGGAGGFGGAGGFGGPGGFGGSGGFGGPGSLGSPGGFGPGGFPGGIQEVTINQSLLQPLNVEIDPQIGQVKAQEREQIKTLNNKFASFIDKVRFLEQQNKVLETKWNLLQQQGTSSISGTNNLEPLFENHINYLRSYLDNILGERGRLDSELKNMEDLVEDFKKKYEDEINKRTAAENEFVTLKKDVDSAYMNKVELQAKVDALIDEIDFLRTLYDAELSQMQSHISDTSVVLSMDNNRSLDLDSIIAEVRAQYEDIAQRSKAEAEALYQTKLGELQTTAGRHGDDLRNTKSEIIELNRMIQRLRAEIEGVKKQNANLQTAIAEAEQHGEMALKDANAKLQELQAALQQAKDDLARLLRDYQELMNVKLALDVEIATYRKLLEGEEYRMSGECPSAVSISVVSSSTTSASAGGYGGGYGGGMGGGLGGGFSAGGGSGSGFGRGGGGGIGGGFGGGSSGFSGGSGFGSISGARYGVSGGGFSSASNRGGSIKFSQSSQSSQRYSR	0.0143312	MSRQASKTSGGGSQGFSGRSAVVSGSSRMSCVAHSGGAGGGAYGFRSGAGGFGSRSLYNLGGNKSISISVAAGGSRAGGFGGGRSSCAFAGGYGGGFGSGYGGGFGGGFGGGRGMGGGFGGAGGFGGAGGFGGAGGFGGPGGFGGSGGFGGPGSLGSPGGFGPGGFPGGIQEVTINQSLLQPLNVEIDPQIGQVKAQEREQIKTLNNKFASFIDKVRFLEQQNKVLETKWNLLQQQGTSSISGTNNLEPLFENHINYLRSYLDNILGERGRLDSELKNMEDLVEDFKKKYEDEINKRTAAENEFVTLKKDVDSAYMNKVELQAKVDALIDEIDFLRTLYDAELSQMQSHISDTSVVLSMDNNRSLDLDSIIAEVRAQYEDIAQRSKAEAEALYQTKLGELQTTAGRHGDDLRNTKSEIIELNRMIQRLRAEIEGVKKQNANLQTAIAEAEQHGEMALKDANAKLQELQAALQQAKDDLARLLRDYQELMNVKLALDVEIATYRKLLEGEEYRMSGECPSAVSISVVSSSTTSASAGGYGGGYGGGMGGGLGGGFSAGGGSGSGFGRGGGGGIGGGFGGGSSGFSGGSGFGSISGARYGVSGGGFSSASNRGGSIKFSQSSQSSQRYSR	0.0700637	MSRQASKTSGGGSQGFSGRSAVVSGSSRMSCVAHSGGAGGGAYGFRSGAGGFGSRSLYNLGGNKSISISVAAGGSRAGGFGGGRSSCAFAGGYGGGFGSGYGGGFGGGFGGGRGMGGGFGGAGGFGGAGGFGGAGGFGGPGGFGGSGGFGGPGSLGSPGGFGPGGFPGGIQEVTINQSLLQPLNVEIDPQIGQVKAQEREQIKTLNNKFASFIDKVRFLEQQNKVLETKWNLLQQQGTSSISGTNNLEPLFENHINYLRSYLDNILGERGRLDSELKNMEDLVEDFKKKYEDEINKRTAAENEFVTLKKDVDSAYMNKVELQAKVDALIDEIDFLRTLYDAELSQMQSHISDTSVVLSMDNNRSLDLDSIIAEVRAQYEDIAQRSKAEAEALYQTKLGELQTTAGRHGDDLRNTKSEIIELNRMIQRLRAEIEGVKKQNANLQTAIAEAEQHGEMALKDANAKLQELQAALQQAKDDLARLLRDYQELMNVKLALDVEIATYRKLLEGEEYRMSGECPSAVSISVVSSSTTSASAGGYGGGYGGGMGGGLGGGFSAGGGSGSGFGRGGGGGIGGGFGGGSSGFSGGSGFGSISGARYGVSGGGFSSASNRGGSIKFSQSSQSSQRYSR	0.0143312	MSRQASKTSGGGSQGFSGRSAVVSGSSRMSCVAHSGGAGGGAYGFRSGAGGFGSRSLYNLGGNKSISISVAAGGSRAGGFGGGRSSCAFAGGYGGGFGSGYGGGFGGGFGGGRGMGGGFGGAGGFGGAGGFGGAGGFGGPGGFGGSGGFGGPGSLGSPGGFGPGGFPGGIQEVTINQSLLQPLNVEIDPQIGQVKAQEREQIKTLNNKFASFIDKVRFLEQQNKVLETKWNLLQQQGTSSISGTNNLEPLFENHINYLRSYLDNILGERGRLDSELKNMEDLVEDFKKKYEDEINKRTAAENEFVTLKKDVDSAYMNKVELQAKVDALIDEIDFLRTLYDAELSQMQSHISDTSVVLSMDNNRSLDLDSIIAEVRAQYEDIAQRSKAEAEALYQTKLGELQTTAGRHGDDLRNTKSEIIELNRMIQRLRAEIEGVKKQNANLQTAIAEAEQHGEMALKDANAKLQELQAALQQAKDDLARLLRDYQELMNVKLALDVEIATYRKLLEGEEYRMSGECPSAVSISVVSSSTTSASAGGYGGGYGGGMGGGLGGGFSAGGGSGSGFGRGGGGGIGGGFGGGSSGFSGGSGFGSISGARYGVSGGGFSSASNRGGSIKFSQSSQSSQRYSR	0.0143312	MSRQASKTSGGGSQGFSGRSAVVSGSSRMSCVAHSGGAGGGAYGFRSGAGGFGSRSLYNLGGNKSISISVAAGGSRAGGFGGGRSSCAFAGGYGGGFGSGYGGGFGGGFGGGRGMGGGFGGAGGFGGAGGFGGAGGFGGPGGFGGSGGFGGPGSLGSPGGFGPGGFPGGIQEVTINQSLLQPLNVEIDPQIGQVKAQEREQIKTLNNKFASFIDKVRFLEQQNKVLETKWNLLQQQGTSSISGTNNLEPLFENHINYLRSYLDNILGERGRLDSELKNMEDLVEDFKKKYEDEINKRTAAENEFVTLKKDVDSAYMNKVELQAKVDALIDEIDFLRTLYDAELSQMQSHISDTSVVLSMDNNRSLDLDSIIAEVRAQYEDIAQRSKAEAEALYQTKLGELQTTAGRHGDDLRNTKSEIIELNRMIQRLRAEIEGVKKQNANLQTAIAEAEQHGEMALKDANAKLQELQAALQQAKDDLARLLRDYQELMNVKLALDVEIATYRKLLEGEEYRMSGECPSAVSISVVSSSTTSASAGGYGGGYGGGMGGGLGGGFSAGGGSGSGFGRGGGGGIGGGFGGGSSGFSGGSGFGSISGARYGVSGGGFSSASNRGGSIKFSQSSQSSQRYSR	0.0111465	MSRQASKTSGGGSQGFSGRSAVVSGSSRMSCVAHSGGAGGGAYGFRSGAGGFGSRSLYNLGGNKSISISVAAGGSRAGGFGGGRSSCAFAGGYGGGFGSGYGGGFGGGFGGGRGMGGGFGGAGGFGGAGGFGGAGGFGGPGGFGGSGGFGGPGSLGSPGGFGPGGFPGGIQEVTINQSLLQPLNVEIDPQIGQVKAQEREQIKTLNNKFASFIDKVRFLEQQNKVLETKWNLLQQQGTSSISGTNNLEPLFENHINYLRSYLDNILGERGRLDSELKNMEDLVEDFKKKYEDEINKRTAAENEFVTLKKDVDSAYMNKVELQAKVDALIDEIDFLRTLYDAELSQMQSHISDTSVVLSMDNNRSLDLDSIIAEVRAQYEDIAQRSKAEAEALYQTKLGELQTTAGRHGDDLRNTKSEIIELNRMIQRLRAEIEGVKKQNANLQTAIAEAEQHGEMALKDANAKLQELQAALQQAKDDLARLLRDYQELMNVKLALDVEIATYRKLLEGEEYRMSGECPSAVSISVVSSSTTSASAGGYGGGYGGGMGGGLGGGFSAGGGSGSGFGRGGGGGIGGGFGGGSSGFSGGSGFGSISGARYGVSGGGFSSASNRGGSIKFSQSSQSSQRYSR	0.0286624	MSRQASKTSGGGSQGFSGRSAVVSGSSRMSCVAHSGGAGGGAYGFRSGAGGFGSRSLYNLGGNKSISISVAAGGSRAGGFGGGRSSCAFAGGYGGGFGSGYGGGFGGGFGGGRGMGGGFGGAGGFGGAGGFGGAGGFGGPGGFGGSGGFGGPGSLGSPGGFGPGGFPGGIQEVTINQSLLQPLNVEIDPQIGQVKAQEREQIKTLNNKFASFIDKVRFLEQQNKVLETKWNLLQQQGTSSISGTNNLEPLFENHINYLRSYLDNILGERGRLDSELKNMEDLVEDFKKKYEDEINKRTAAENEFVTLKKDVDSAYMNKVELQAKVDALIDEIDFLRTLYDAELSQMQSHISDTSVVLSMDNNRSLDLDSIIAEVRAQYEDIAQRSKAEAEALYQTKLGELQTTAGRHGDDLRNTKSEIIELNRMIQRLRAEIEGVKKQNANLQTAIAEAEQHGEMALKDANAKLQELQAALQQAKDDLARLLRDYQELMNVKLALDVEIATYRKLLEGEEYRMSGECPSAVSISVVSSSTTSASAGGYGGGYGGGMGGGLGGGFSAGGGSGSGFGRGGGGGIGGGFGGGSSGFSGGSGFGSISGARYGVSGGGFSSASNRGGSIKFSQSSQSSQRYSR	0	No coverage.	0.0143312	MSRQASKTSGGGSQGFSGRSAVVSGSSRMSCVAHSGGAGGGAYGFRSGAGGFGSRSLYNLGGNKSISISVAAGGSRAGGFGGGRSSCAFAGGYGGGFGSGYGGGFGGGFGGGRGMGGGFGGAGGFGGAGGFGGAGGFGGPGGFGGSGGFGGPGSLGSPGGFGPGGFPGGIQEVTINQSLLQPLNVEIDPQIGQVKAQEREQIKTLNNKFASFIDKVRFLEQQNKVLETKWNLLQQQGTSSISGTNNLEPLFENHINYLRSYLDNILGERGRLDSELKNMEDLVEDFKKKYEDEINKRTAAENEFVTLKKDVDSAYMNKVELQAKVDALIDEIDFLRTLYDAELSQMQSHISDTSVVLSMDNNRSLDLDSIIAEVRAQYEDIAQRSKAEAEALYQTKLGELQTTAGRHGDDLRNTKSEIIELNRMIQRLRAEIEGVKKQNANLQTAIAEAEQHGEMALKDANAKLQELQAALQQAKDDLARLLRDYQELMNVKLALDVEIATYRKLLEGEEYRMSGECPSAVSISVVSSSTTSASAGGYGGGYGGGMGGGLGGGFSAGGGSGSGFGRGGGGGIGGGFGGGSSGFSGGSGFGSISGARYGVSGGGFSSASNRGGSIKFSQSSQSSQRYSR	0.0143312	MSRQASKTSGGGSQGFSGRSAVVSGSSRMSCVAHSGGAGGGAYGFRSGAGGFGSRSLYNLGGNKSISISVAAGGSRAGGFGGGRSSCAFAGGYGGGFGSGYGGGFGGGFGGGRGMGGGFGGAGGFGGAGGFGGAGGFGGPGGFGGSGGFGGPGSLGSPGGFGPGGFPGGIQEVTINQSLLQPLNVEIDPQIGQVKAQEREQIKTLNNKFASFIDKVRFLEQQNKVLETKWNLLQQQGTSSISGTNNLEPLFENHINYLRSYLDNILGERGRLDSELKNMEDLVEDFKKKYEDEINKRTAAENEFVTLKKDVDSAYMNKVELQAKVDALIDEIDFLRTLYDAELSQMQSHISDTSVVLSMDNNRSLDLDSIIAEVRAQYEDIAQRSKAEAEALYQTKLGELQTTAGRHGDDLRNTKSEIIELNRMIQRLRAEIEGVKKQNANLQTAIAEAEQHGEMALKDANAKLQELQAALQQAKDDLARLLRDYQELMNVKLALDVEIATYRKLLEGEEYRMSGECPSAVSISVVSSSTTSASAGGYGGGYGGGMGGGLGGGFSAGGGSGSGFGRGGGGGIGGGFGGGSSGFSGGSGFGSISGARYGVSGGGFSSASNRGGSIKFSQSSQSSQRYSR	0.0143312	MSRQASKTSGGGSQGFSGRSAVVSGSSRMSCVAHSGGAGGGAYGFRSGAGGFGSRSLYNLGGNKSISISVAAGGSRAGGFGGGRSSCAFAGGYGGGFGSGYGGGFGGGFGGGRGMGGGFGGAGGFGGAGGFGGAGGFGGPGGFGGSGGFGGPGSLGSPGGFGPGGFPGGIQEVTINQSLLQPLNVEIDPQIGQVKAQEREQIKTLNNKFASFIDKVRFLEQQNKVLETKWNLLQQQGTSSISGTNNLEPLFENHINYLRSYLDNILGERGRLDSELKNMEDLVEDFKKKYEDEINKRTAAENEFVTLKKDVDSAYMNKVELQAKVDALIDEIDFLRTLYDAELSQMQSHISDTSVVLSMDNNRSLDLDSIIAEVRAQYEDIAQRSKAEAEALYQTKLGELQTTAGRHGDDLRNTKSEIIELNRMIQRLRAEIEGVKKQNANLQTAIAEAEQHGEMALKDANAKLQELQAALQQAKDDLARLLRDYQELMNVKLALDVEIATYRKLLEGEEYRMSGECPSAVSISVVSSSTTSASAGGYGGGYGGGMGGGLGGGFSAGGGSGSGFGRGGGGGIGGGFGGGSSGFSGGSGFGSISGARYGVSGGGFSSASNRGGSIKFSQSSQSSQRYSR	0.0143312	MSRQASKTSGGGSQGFSGRSAVVSGSSRMSCVAHSGGAGGGAYGFRSGAGGFGSRSLYNLGGNKSISISVAAGGSRAGGFGGGRSSCAFAGGYGGGFGSGYGGGFGGGFGGGRGMGGGFGGAGGFGGAGGFGGAGGFGGPGGFGGSGGFGGPGSLGSPGGFGPGGFPGGIQEVTINQSLLQPLNVEIDPQIGQVKAQEREQIKTLNNKFASFIDKVRFLEQQNKVLETKWNLLQQQGTSSISGTNNLEPLFENHINYLRSYLDNILGERGRLDSELKNMEDLVEDFKKKYEDEINKRTAAENEFVTLKKDVDSAYMNKVELQAKVDALIDEIDFLRTLYDAELSQMQSHISDTSVVLSMDNNRSLDLDSIIAEVRAQYEDIAQRSKAEAEALYQTKLGELQTTAGRHGDDLRNTKSEIIELNRMIQRLRAEIEGVKKQNANLQTAIAEAEQHGEMALKDANAKLQELQAALQQAKDDLARLLRDYQELMNVKLALDVEIATYRKLLEGEEYRMSGECPSAVSISVVSSSTTSASAGGYGGGYGGGMGGGLGGGFSAGGGSGSGFGRGGGGGIGGGFGGGSSGFSGGSGFGSISGARYGVSGGGFSSASNRGGSIKFSQSSQSSQRYSR	0.0286624	MSRQASKTSGGGSQGFSGRSAVVSGSSRMSCVAHSGGAGGGAYGFRSGAGGFGSRSLYNLGGNKSISISVAAGGSRAGGFGGGRSSCAFAGGYGGGFGSGYGGGFGGGFGGGRGMGGGFGGAGGFGGAGGFGGAGGFGGPGGFGGSGGFGGPGSLGSPGGFGPGGFPGGIQEVTINQSLLQPLNVEIDPQIGQVKAQEREQIKTLNNKFASFIDKVRFLEQQNKVLETKWNLLQQQGTSSISGTNNLEPLFENHINYLRSYLDNILGERGRLDSELKNMEDLVEDFKKKYEDEINKRTAAENEFVTLKKDVDSAYMNKVELQAKVDALIDEIDFLRTLYDAELSQMQSHISDTSVVLSMDNNRSLDLDSIIAEVRAQYEDIAQRSKAEAEALYQTKLGELQTTAGRHGDDLRNTKSEIIELNRMIQRLRAEIEGVKKQNANLQTAIAEAEQHGEMALKDANAKLQELQAALQQAKDDLARLLRDYQELMNVKLALDVEIATYRKLLEGEEYRMSGECPSAVSISVVSSSTTSASAGGYGGGYGGGMGGGLGGGFSAGGGSGSGFGRGGGGGIGGGFGGGSSGFSGGSGFGSISGARYGVSGGGFSSASNRGGSIKFSQSSQSSQRYSR	0.0318471	MSRQASKTSGGGSQGFSGRSAVVSGSSRMSCVAHSGGAGGGAYGFRSGAGGFGSRSLYNLGGNKSISISVAAGGSRAGGFGGGRSSCAFAGGYGGGFGSGYGGGFGGGFGGGRGMGGGFGGAGGFGGAGGFGGAGGFGGPGGFGGSGGFGGPGSLGSPGGFGPGGFPGGIQEVTINQSLLQPLNVEIDPQIGQVKAQEREQIKTLNNKFASFIDKVRFLEQQNKVLETKWNLLQQQGTSSISGTNNLEPLFENHINYLRSYLDNILGERGRLDSELKNMEDLVEDFKKKYEDEINKRTAAENEFVTLKKDVDSAYMNKVELQAKVDALIDEIDFLRTLYDAELSQMQSHISDTSVVLSMDNNRSLDLDSIIAEVRAQYEDIAQRSKAEAEALYQTKLGELQTTAGRHGDDLRNTKSEIIELNRMIQRLRAEIEGVKKQNANLQTAIAEAEQHGEMALKDANAKLQELQAALQQAKDDLARLLRDYQELMNVKLALDVEIATYRKLLEGEEYRMSGECPSAVSISVVSSSTTSASAGGYGGGYGGGMGGGLGGGFSAGGGSGSGFGRGGGGGIGGGFGGGSSGFSGGSGFGSISGARYGVSGGGFSSASNRGGSIKFSQSSQSSQRYSR	0.0429936	MSRQASKTSGGGSQGFSGRSAVVSGSSRMSCVAHSGGAGGGAYGFRSGAGGFGSRSLYNLGGNKSISISVAAGGSRAGGFGGGRSSCAFAGGYGGGFGSGYGGGFGGGFGGGRGMGGGFGGAGGFGGAGGFGGAGGFGGPGGFGGSGGFGGPGSLGSPGGFGPGGFPGGIQEVTINQSLLQPLNVEIDPQIGQVKAQEREQIKTLNNKFASFIDKVRFLEQQNKVLETKWNLLQQQGTSSISGTNNLEPLFENHINYLRSYLDNILGERGRLDSELKNMEDLVEDFKKKYEDEINKRTAAENEFVTLKKDVDSAYMNKVELQAKVDALIDEIDFLRTLYDAELSQMQSHISDTSVVLSMDNNRSLDLDSIIAEVRAQYEDIAQRSKAEAEALYQTKLGELQTTAGRHGDDLRNTKSEIIELNRMIQRLRAEIEGVKKQNANLQTAIAEAEQHGEMALKDANAKLQELQAALQQAKDDLARLLRDYQELMNVKLALDVEIATYRKLLEGEEYRMSGECPSAVSISVVSSSTTSASAGGYGGGYGGGMGGGLGGGFSAGGGSGSGFGRGGGGGIGGGFGGGSSGFSGGSGFGSISGARYGVSGGGFSSASNRGGSIKFSQSSQSSQRYSR	0.0143312	MSRQASKTSGGGSQGFSGRSAVVSGSSRMSCVAHSGGAGGGAYGFRSGAGGFGSRSLYNLGGNKSISISVAAGGSRAGGFGGGRSSCAFAGGYGGGFGSGYGGGFGGGFGGGRGMGGGFGGAGGFGGAGGFGGAGGFGGPGGFGGSGGFGGPGSLGSPGGFGPGGFPGGIQEVTINQSLLQPLNVEIDPQIGQVKAQEREQIKTLNNKFASFIDKVRFLEQQNKVLETKWNLLQQQGTSSISGTNNLEPLFENHINYLRSYLDNILGERGRLDSELKNMEDLVEDFKKKYEDEINKRTAAENEFVTLKKDVDSAYMNKVELQAKVDALIDEIDFLRTLYDAELSQMQSHISDTSVVLSMDNNRSLDLDSIIAEVRAQYEDIAQRSKAEAEALYQTKLGELQTTAGRHGDDLRNTKSEIIELNRMIQRLRAEIEGVKKQNANLQTAIAEAEQHGEMALKDANAKLQELQAALQQAKDDLARLLRDYQELMNVKLALDVEIATYRKLLEGEEYRMSGECPSAVSISVVSSSTTSASAGGYGGGYGGGMGGGLGGGFSAGGGSGSGFGRGGGGGIGGGFGGGSSGFSGGSGFGSISGARYGVSGGGFSSASNRGGSIKFSQSSQSSQRYSR	0.0286624	MSRQASKTSGGGSQGFSGRSAVVSGSSRMSCVAHSGGAGGGAYGFRSGAGGFGSRSLYNLGGNKSISISVAAGGSRAGGFGGGRSSCAFAGGYGGGFGSGYGGGFGGGFGGGRGMGGGFGGAGGFGGAGGFGGAGGFGGPGGFGGSGGFGGPGSLGSPGGFGPGGFPGGIQEVTINQSLLQPLNVEIDPQIGQVKAQEREQIKTLNNKFASFIDKVRFLEQQNKVLETKWNLLQQQGTSSISGTNNLEPLFENHINYLRSYLDNILGERGRLDSELKNMEDLVEDFKKKYEDEINKRTAAENEFVTLKKDVDSAYMNKVELQAKVDALIDEIDFLRTLYDAELSQMQSHISDTSVVLSMDNNRSLDLDSIIAEVRAQYEDIAQRSKAEAEALYQTKLGELQTTAGRHGDDLRNTKSEIIELNRMIQRLRAEIEGVKKQNANLQTAIAEAEQHGEMALKDANAKLQELQAALQQAKDDLARLLRDYQELMNVKLALDVEIATYRKLLEGEEYRMSGECPSAVSISVVSSSTTSASAGGYGGGYGGGMGGGLGGGFSAGGGSGSGFGRGGGGGIGGGFGGGSSGFSGGSGFGSISGARYGVSGGGFSSASNRGGSIKFSQSSQSSQRYSR	0.0127389	MSRQASKTSGGGSQGFSGRSAVVSGSSRMSCVAHSGGAGGGAYGFRSGAGGFGSRSLYNLGGNKSISISVAAGGSRAGGFGGGRSSCAFAGGYGGGFGSGYGGGFGGGFGGGRGMGGGFGGAGGFGGAGGFGGAGGFGGPGGFGGSGGFGGPGSLGSPGGFGPGGFPGGIQEVTINQSLLQPLNVEIDPQIGQVKAQEREQIKTLNNKFASFIDKVRFLEQQNKVLETKWNLLQQQGTSSISGTNNLEPLFENHINYLRSYLDNILGERGRLDSELKNMEDLVEDFKKKYEDEINKRTAAENEFVTLKKDVDSAYMNKVELQAKVDALIDEIDFLRTLYDAELSQMQSHISDTSVVLSMDNNRSLDLDSIIAEVRAQYEDIAQRSKAEAEALYQTKLGELQTTAGRHGDDLRNTKSEIIELNRMIQRLRAEIEGVKKQNANLQTAIAEAEQHGEMALKDANAKLQELQAALQQAKDDLARLLRDYQELMNVKLALDVEIATYRKLLEGEEYRMSGECPSAVSISVVSSSTTSASAGGYGGGYGGGMGGGLGGGFSAGGGSGSGFGRGGGGGIGGGFGGGSSGFSGGSGFGSISGARYGVSGGGFSSASNRGGSIKFSQSSQSSQRYSR	0.0286624	MSRQASKTSGGGSQGFSGRSAVVSGSSRMSCVAHSGGAGGGAYGFRSGAGGFGSRSLYNLGGNKSISISVAAGGSRAGGFGGGRSSCAFAGGYGGGFGSGYGGGFGGGFGGGRGMGGGFGGAGGFGGAGGFGGAGGFGGPGGFGGSGGFGGPGSLGSPGGFGPGGFPGGIQEVTINQSLLQPLNVEIDPQIGQVKAQEREQIKTLNNKFASFIDKVRFLEQQNKVLETKWNLLQQQGTSSISGTNNLEPLFENHINYLRSYLDNILGERGRLDSELKNMEDLVEDFKKKYEDEINKRTAAENEFVTLKKDVDSAYMNKVELQAKVDALIDEIDFLRTLYDAELSQMQSHISDTSVVLSMDNNRSLDLDSIIAEVRAQYEDIAQRSKAEAEALYQTKLGELQTTAGRHGDDLRNTKSEIIELNRMIQRLRAEIEGVKKQNANLQTAIAEAEQHGEMALKDANAKLQELQAALQQAKDDLARLLRDYQELMNVKLALDVEIATYRKLLEGEEYRMSGECPSAVSISVVSSSTTSASAGGYGGGYGGGMGGGLGGGFSAGGGSGSGFGRGGGGGIGGGFGGGSSGFSGGSGFGSISGARYGVSGGGFSSASNRGGSIKFSQSSQSSQRYSR	0.0318471	MSRQASKTSGGGSQGFSGRSAVVSGSSRMSCVAHSGGAGGGAYGFRSGAGGFGSRSLYNLGGNKSISISVAAGGSRAGGFGGGRSSCAFAGGYGGGFGSGYGGGFGGGFGGGRGMGGGFGGAGGFGGAGGFGGAGGFGGPGGFGGSGGFGGPGSLGSPGGFGPGGFPGGIQEVTINQSLLQPLNVEIDPQIGQVKAQEREQIKTLNNKFASFIDKVRFLEQQNKVLETKWNLLQQQGTSSISGTNNLEPLFENHINYLRSYLDNILGERGRLDSELKNMEDLVEDFKKKYEDEINKRTAAENEFVTLKKDVDSAYMNKVELQAKVDALIDEIDFLRTLYDAELSQMQSHISDTSVVLSMDNNRSLDLDSIIAEVRAQYEDIAQRSKAEAEALYQTKLGELQTTAGRHGDDLRNTKSEIIELNRMIQRLRAEIEGVKKQNANLQTAIAEAEQHGEMALKDANAKLQELQAALQQAKDDLARLLRDYQELMNVKLALDVEIATYRKLLEGEEYRMSGECPSAVSISVVSSSTTSASAGGYGGGYGGGMGGGLGGGFSAGGGSGSGFGRGGGGGIGGGFGGGSSGFSGGSGFGSISGARYGVSGGGFSSASNRGGSIKFSQSSQSSQRYSR
658		AT3G24100.1	Symbols: Uncharacterised protein family SERF chr3:8703373-8704045 FORWARD LENGTH=69	7.248	0	No coverage.	0.15942	MTRGSQRERDRERALARTGGKGKNKDDGLTPEQRRERDAKALQEKTAKKAAQAAAAASSGGGGGKGNNK	0	No coverage.	0	No coverage.	0	No coverage.	0	No coverage.	0.15942	MTRGSQRERDRERALARTGGKGKNKDDGLTPEQRRERDAKALQEKTAKKAAQAAAAASSGGGGGKGNNK	0.15942	MTRGSQRERDRERALARTGGKGKNKDDGLTPEQRRERDAKALQEKTAKKAAQAAAAASSGGGGGKGNNK	0.15942	MTRGSQRERDRERALARTGGKGKNKDDGLTPEQRRERDAKALQEKTAKKAAQAAAAASSGGGGGKGNNK	0.304348	MTRGSQRERDRERALARTGGKGKNKDDGLTPEQRRERDAKALQEKTAKKAAQAAAAASSGGGGGKGNNK	0.15942	MTRGSQRERDRERALARTGGKGKNKDDGLTPEQRRERDAKALQEKTAKKAAQAAAAASSGGGGGKGNNK	0.15942	MTRGSQRERDRERALARTGGKGKNKDDGLTPEQRRERDAKALQEKTAKKAAQAAAAASSGGGGGKGNNK	0	No coverage.	0.15942	MTRGSQRERDRERALARTGGKGKNKDDGLTPEQRRERDAKALQEKTAKKAAQAAAAASSGGGGGKGNNK	0.15942	MTRGSQRERDRERALARTGGKGKNKDDGLTPEQRRERDAKALQEKTAKKAAQAAAAASSGGGGGKGNNK	0	No coverage.	0.15942	MTRGSQRERDRERALARTGGKGKNKDDGLTPEQRRERDAKALQEKTAKKAAQAAAAASSGGGGGKGNNK	0.15942	MTRGSQRERDRERALARTGGKGKNKDDGLTPEQRRERDAKALQEKTAKKAAQAAAAASSGGGGGKGNNK	0.15942	MTRGSQRERDRERALARTGGKGKNKDDGLTPEQRRERDAKALQEKTAKKAAQAAAAASSGGGGGKGNNK	0.15942	MTRGSQRERDRERALARTGGKGKNKDDGLTPEQRRERDAKALQEKTAKKAAQAAAAASSGGGGGKGNNK
659	ü	cont_P05784	Keratin, type I cytoskeletal 18 OS=Mus musculus GN=Krt18 PE=1 SV=5	47.509	0.0543735	MSFTTRSTTFSTNYRSLGSVRTPSQRVRPASSAASVYAGAGGSGSRISVSRSVWGGSVGSAGLAGMGGIQTEKETMQDLNDRLASYLDKVKSLETENRRLESKIREHLEKKGPQGVRDWGHYFKIIEDLRAQIFANSVDNARIVLQIDNARLAADDFRVKYETELAMRQSVESDIHGLRKVVDDTNITRLQLETEIEALKEELLFMKKNHEEEVQGLEAQIASSGLTVEVDAPKSQDLSKIMADIRAQYEALAQKNREELDKYWSQQIEESTTVVTTKSAEIRDAETTLTELRRTLQTLEIDLDSMKNQNINLENSLGDVEARYKAQMEQLNGVLLHLESELAQTRAEGQRQAQEYEALLNIKVKLEAEIATYRRLLEDGEDFSLNDALDSSNSMQTVQKTTTRKIVDGRVVSETNDTRVLRH	0.0378251	MSFTTRSTTFSTNYRSLGSVRTPSQRVRPASSAASVYAGAGGSGSRISVSRSVWGGSVGSAGLAGMGGIQTEKETMQDLNDRLASYLDKVKSLETENRRLESKIREHLEKKGPQGVRDWGHYFKIIEDLRAQIFANSVDNARIVLQIDNARLAADDFRVKYETELAMRQSVESDIHGLRKVVDDTNITRLQLETEIEALKEELLFMKKNHEEEVQGLEAQIASSGLTVEVDAPKSQDLSKIMADIRAQYEALAQKNREELDKYWSQQIEESTTVVTTKSAEIRDAETTLTELRRTLQTLEIDLDSMKNQNINLENSLGDVEARYKAQMEQLNGVLLHLESELAQTRAEGQRQAQEYEALLNIKVKLEAEIATYRRLLEDGEDFSLNDALDSSNSMQTVQKTTTRKIVDGRVVSETNDTRVLRH	0.0543735	MSFTTRSTTFSTNYRSLGSVRTPSQRVRPASSAASVYAGAGGSGSRISVSRSVWGGSVGSAGLAGMGGIQTEKETMQDLNDRLASYLDKVKSLETENRRLESKIREHLEKKGPQGVRDWGHYFKIIEDLRAQIFANSVDNARIVLQIDNARLAADDFRVKYETELAMRQSVESDIHGLRKVVDDTNITRLQLETEIEALKEELLFMKKNHEEEVQGLEAQIASSGLTVEVDAPKSQDLSKIMADIRAQYEALAQKNREELDKYWSQQIEESTTVVTTKSAEIRDAETTLTELRRTLQTLEIDLDSMKNQNINLENSLGDVEARYKAQMEQLNGVLLHLESELAQTRAEGQRQAQEYEALLNIKVKLEAEIATYRRLLEDGEDFSLNDALDSSNSMQTVQKTTTRKIVDGRVVSETNDTRVLRH	0.0165485	MSFTTRSTTFSTNYRSLGSVRTPSQRVRPASSAASVYAGAGGSGSRISVSRSVWGGSVGSAGLAGMGGIQTEKETMQDLNDRLASYLDKVKSLETENRRLESKIREHLEKKGPQGVRDWGHYFKIIEDLRAQIFANSVDNARIVLQIDNARLAADDFRVKYETELAMRQSVESDIHGLRKVVDDTNITRLQLETEIEALKEELLFMKKNHEEEVQGLEAQIASSGLTVEVDAPKSQDLSKIMADIRAQYEALAQKNREELDKYWSQQIEESTTVVTTKSAEIRDAETTLTELRRTLQTLEIDLDSMKNQNINLENSLGDVEARYKAQMEQLNGVLLHLESELAQTRAEGQRQAQEYEALLNIKVKLEAEIATYRRLLEDGEDFSLNDALDSSNSMQTVQKTTTRKIVDGRVVSETNDTRVLRH	0.0330969	MSFTTRSTTFSTNYRSLGSVRTPSQRVRPASSAASVYAGAGGSGSRISVSRSVWGGSVGSAGLAGMGGIQTEKETMQDLNDRLASYLDKVKSLETENRRLESKIREHLEKKGPQGVRDWGHYFKIIEDLRAQIFANSVDNARIVLQIDNARLAADDFRVKYETELAMRQSVESDIHGLRKVVDDTNITRLQLETEIEALKEELLFMKKNHEEEVQGLEAQIASSGLTVEVDAPKSQDLSKIMADIRAQYEALAQKNREELDKYWSQQIEESTTVVTTKSAEIRDAETTLTELRRTLQTLEIDLDSMKNQNINLENSLGDVEARYKAQMEQLNGVLLHLESELAQTRAEGQRQAQEYEALLNIKVKLEAEIATYRRLLEDGEDFSLNDALDSSNSMQTVQKTTTRKIVDGRVVSETNDTRVLRH	0.0165485	MSFTTRSTTFSTNYRSLGSVRTPSQRVRPASSAASVYAGAGGSGSRISVSRSVWGGSVGSAGLAGMGGIQTEKETMQDLNDRLASYLDKVKSLETENRRLESKIREHLEKKGPQGVRDWGHYFKIIEDLRAQIFANSVDNARIVLQIDNARLAADDFRVKYETELAMRQSVESDIHGLRKVVDDTNITRLQLETEIEALKEELLFMKKNHEEEVQGLEAQIASSGLTVEVDAPKSQDLSKIMADIRAQYEALAQKNREELDKYWSQQIEESTTVVTTKSAEIRDAETTLTELRRTLQTLEIDLDSMKNQNINLENSLGDVEARYKAQMEQLNGVLLHLESELAQTRAEGQRQAQEYEALLNIKVKLEAEIATYRRLLEDGEDFSLNDALDSSNSMQTVQKTTTRKIVDGRVVSETNDTRVLRH	0.0330969	MSFTTRSTTFSTNYRSLGSVRTPSQRVRPASSAASVYAGAGGSGSRISVSRSVWGGSVGSAGLAGMGGIQTEKETMQDLNDRLASYLDKVKSLETENRRLESKIREHLEKKGPQGVRDWGHYFKIIEDLRAQIFANSVDNARIVLQIDNARLAADDFRVKYETELAMRQSVESDIHGLRKVVDDTNITRLQLETEIEALKEELLFMKKNHEEEVQGLEAQIASSGLTVEVDAPKSQDLSKIMADIRAQYEALAQKNREELDKYWSQQIEESTTVVTTKSAEIRDAETTLTELRRTLQTLEIDLDSMKNQNINLENSLGDVEARYKAQMEQLNGVLLHLESELAQTRAEGQRQAQEYEALLNIKVKLEAEIATYRRLLEDGEDFSLNDALDSSNSMQTVQKTTTRKIVDGRVVSETNDTRVLRH	0.0165485	MSFTTRSTTFSTNYRSLGSVRTPSQRVRPASSAASVYAGAGGSGSRISVSRSVWGGSVGSAGLAGMGGIQTEKETMQDLNDRLASYLDKVKSLETENRRLESKIREHLEKKGPQGVRDWGHYFKIIEDLRAQIFANSVDNARIVLQIDNARLAADDFRVKYETELAMRQSVESDIHGLRKVVDDTNITRLQLETEIEALKEELLFMKKNHEEEVQGLEAQIASSGLTVEVDAPKSQDLSKIMADIRAQYEALAQKNREELDKYWSQQIEESTTVVTTKSAEIRDAETTLTELRRTLQTLEIDLDSMKNQNINLENSLGDVEARYKAQMEQLNGVLLHLESELAQTRAEGQRQAQEYEALLNIKVKLEAEIATYRRLLEDGEDFSLNDALDSSNSMQTVQKTTTRKIVDGRVVSETNDTRVLRH	0.0330969	MSFTTRSTTFSTNYRSLGSVRTPSQRVRPASSAASVYAGAGGSGSRISVSRSVWGGSVGSAGLAGMGGIQTEKETMQDLNDRLASYLDKVKSLETENRRLESKIREHLEKKGPQGVRDWGHYFKIIEDLRAQIFANSVDNARIVLQIDNARLAADDFRVKYETELAMRQSVESDIHGLRKVVDDTNITRLQLETEIEALKEELLFMKKNHEEEVQGLEAQIASSGLTVEVDAPKSQDLSKIMADIRAQYEALAQKNREELDKYWSQQIEESTTVVTTKSAEIRDAETTLTELRRTLQTLEIDLDSMKNQNINLENSLGDVEARYKAQMEQLNGVLLHLESELAQTRAEGQRQAQEYEALLNIKVKLEAEIATYRRLLEDGEDFSLNDALDSSNSMQTVQKTTTRKIVDGRVVSETNDTRVLRH	0.0165485	MSFTTRSTTFSTNYRSLGSVRTPSQRVRPASSAASVYAGAGGSGSRISVSRSVWGGSVGSAGLAGMGGIQTEKETMQDLNDRLASYLDKVKSLETENRRLESKIREHLEKKGPQGVRDWGHYFKIIEDLRAQIFANSVDNARIVLQIDNARLAADDFRVKYETELAMRQSVESDIHGLRKVVDDTNITRLQLETEIEALKEELLFMKKNHEEEVQGLEAQIASSGLTVEVDAPKSQDLSKIMADIRAQYEALAQKNREELDKYWSQQIEESTTVVTTKSAEIRDAETTLTELRRTLQTLEIDLDSMKNQNINLENSLGDVEARYKAQMEQLNGVLLHLESELAQTRAEGQRQAQEYEALLNIKVKLEAEIATYRRLLEDGEDFSLNDALDSSNSMQTVQKTTTRKIVDGRVVSETNDTRVLRH	0.0165485	MSFTTRSTTFSTNYRSLGSVRTPSQRVRPASSAASVYAGAGGSGSRISVSRSVWGGSVGSAGLAGMGGIQTEKETMQDLNDRLASYLDKVKSLETENRRLESKIREHLEKKGPQGVRDWGHYFKIIEDLRAQIFANSVDNARIVLQIDNARLAADDFRVKYETELAMRQSVESDIHGLRKVVDDTNITRLQLETEIEALKEELLFMKKNHEEEVQGLEAQIASSGLTVEVDAPKSQDLSKIMADIRAQYEALAQKNREELDKYWSQQIEESTTVVTTKSAEIRDAETTLTELRRTLQTLEIDLDSMKNQNINLENSLGDVEARYKAQMEQLNGVLLHLESELAQTRAEGQRQAQEYEALLNIKVKLEAEIATYRRLLEDGEDFSLNDALDSSNSMQTVQKTTTRKIVDGRVVSETNDTRVLRH	0.0165485	MSFTTRSTTFSTNYRSLGSVRTPSQRVRPASSAASVYAGAGGSGSRISVSRSVWGGSVGSAGLAGMGGIQTEKETMQDLNDRLASYLDKVKSLETENRRLESKIREHLEKKGPQGVRDWGHYFKIIEDLRAQIFANSVDNARIVLQIDNARLAADDFRVKYETELAMRQSVESDIHGLRKVVDDTNITRLQLETEIEALKEELLFMKKNHEEEVQGLEAQIASSGLTVEVDAPKSQDLSKIMADIRAQYEALAQKNREELDKYWSQQIEESTTVVTTKSAEIRDAETTLTELRRTLQTLEIDLDSMKNQNINLENSLGDVEARYKAQMEQLNGVLLHLESELAQTRAEGQRQAQEYEALLNIKVKLEAEIATYRRLLEDGEDFSLNDALDSSNSMQTVQKTTTRKIVDGRVVSETNDTRVLRH	0.0165485	MSFTTRSTTFSTNYRSLGSVRTPSQRVRPASSAASVYAGAGGSGSRISVSRSVWGGSVGSAGLAGMGGIQTEKETMQDLNDRLASYLDKVKSLETENRRLESKIREHLEKKGPQGVRDWGHYFKIIEDLRAQIFANSVDNARIVLQIDNARLAADDFRVKYETELAMRQSVESDIHGLRKVVDDTNITRLQLETEIEALKEELLFMKKNHEEEVQGLEAQIASSGLTVEVDAPKSQDLSKIMADIRAQYEALAQKNREELDKYWSQQIEESTTVVTTKSAEIRDAETTLTELRRTLQTLEIDLDSMKNQNINLENSLGDVEARYKAQMEQLNGVLLHLESELAQTRAEGQRQAQEYEALLNIKVKLEAEIATYRRLLEDGEDFSLNDALDSSNSMQTVQKTTTRKIVDGRVVSETNDTRVLRH	0.0330969	MSFTTRSTTFSTNYRSLGSVRTPSQRVRPASSAASVYAGAGGSGSRISVSRSVWGGSVGSAGLAGMGGIQTEKETMQDLNDRLASYLDKVKSLETENRRLESKIREHLEKKGPQGVRDWGHYFKIIEDLRAQIFANSVDNARIVLQIDNARLAADDFRVKYETELAMRQSVESDIHGLRKVVDDTNITRLQLETEIEALKEELLFMKKNHEEEVQGLEAQIASSGLTVEVDAPKSQDLSKIMADIRAQYEALAQKNREELDKYWSQQIEESTTVVTTKSAEIRDAETTLTELRRTLQTLEIDLDSMKNQNINLENSLGDVEARYKAQMEQLNGVLLHLESELAQTRAEGQRQAQEYEALLNIKVKLEAEIATYRRLLEDGEDFSLNDALDSSNSMQTVQKTTTRKIVDGRVVSETNDTRVLRH	0.0165485	MSFTTRSTTFSTNYRSLGSVRTPSQRVRPASSAASVYAGAGGSGSRISVSRSVWGGSVGSAGLAGMGGIQTEKETMQDLNDRLASYLDKVKSLETENRRLESKIREHLEKKGPQGVRDWGHYFKIIEDLRAQIFANSVDNARIVLQIDNARLAADDFRVKYETELAMRQSVESDIHGLRKVVDDTNITRLQLETEIEALKEELLFMKKNHEEEVQGLEAQIASSGLTVEVDAPKSQDLSKIMADIRAQYEALAQKNREELDKYWSQQIEESTTVVTTKSAEIRDAETTLTELRRTLQTLEIDLDSMKNQNINLENSLGDVEARYKAQMEQLNGVLLHLESELAQTRAEGQRQAQEYEALLNIKVKLEAEIATYRRLLEDGEDFSLNDALDSSNSMQTVQKTTTRKIVDGRVVSETNDTRVLRH	0.0330969	MSFTTRSTTFSTNYRSLGSVRTPSQRVRPASSAASVYAGAGGSGSRISVSRSVWGGSVGSAGLAGMGGIQTEKETMQDLNDRLASYLDKVKSLETENRRLESKIREHLEKKGPQGVRDWGHYFKIIEDLRAQIFANSVDNARIVLQIDNARLAADDFRVKYETELAMRQSVESDIHGLRKVVDDTNITRLQLETEIEALKEELLFMKKNHEEEVQGLEAQIASSGLTVEVDAPKSQDLSKIMADIRAQYEALAQKNREELDKYWSQQIEESTTVVTTKSAEIRDAETTLTELRRTLQTLEIDLDSMKNQNINLENSLGDVEARYKAQMEQLNGVLLHLESELAQTRAEGQRQAQEYEALLNIKVKLEAEIATYRRLLEDGEDFSLNDALDSSNSMQTVQKTTTRKIVDGRVVSETNDTRVLRH	0.0330969	MSFTTRSTTFSTNYRSLGSVRTPSQRVRPASSAASVYAGAGGSGSRISVSRSVWGGSVGSAGLAGMGGIQTEKETMQDLNDRLASYLDKVKSLETENRRLESKIREHLEKKGPQGVRDWGHYFKIIEDLRAQIFANSVDNARIVLQIDNARLAADDFRVKYETELAMRQSVESDIHGLRKVVDDTNITRLQLETEIEALKEELLFMKKNHEEEVQGLEAQIASSGLTVEVDAPKSQDLSKIMADIRAQYEALAQKNREELDKYWSQQIEESTTVVTTKSAEIRDAETTLTELRRTLQTLEIDLDSMKNQNINLENSLGDVEARYKAQMEQLNGVLLHLESELAQTRAEGQRQAQEYEALLNIKVKLEAEIATYRRLLEDGEDFSLNDALDSSNSMQTVQKTTTRKIVDGRVVSETNDTRVLRH	0.0165485	MSFTTRSTTFSTNYRSLGSVRTPSQRVRPASSAASVYAGAGGSGSRISVSRSVWGGSVGSAGLAGMGGIQTEKETMQDLNDRLASYLDKVKSLETENRRLESKIREHLEKKGPQGVRDWGHYFKIIEDLRAQIFANSVDNARIVLQIDNARLAADDFRVKYETELAMRQSVESDIHGLRKVVDDTNITRLQLETEIEALKEELLFMKKNHEEEVQGLEAQIASSGLTVEVDAPKSQDLSKIMADIRAQYEALAQKNREELDKYWSQQIEESTTVVTTKSAEIRDAETTLTELRRTLQTLEIDLDSMKNQNINLENSLGDVEARYKAQMEQLNGVLLHLESELAQTRAEGQRQAQEYEALLNIKVKLEAEIATYRRLLEDGEDFSLNDALDSSNSMQTVQKTTTRKIVDGRVVSETNDTRVLRH	0.0330969	MSFTTRSTTFSTNYRSLGSVRTPSQRVRPASSAASVYAGAGGSGSRISVSRSVWGGSVGSAGLAGMGGIQTEKETMQDLNDRLASYLDKVKSLETENRRLESKIREHLEKKGPQGVRDWGHYFKIIEDLRAQIFANSVDNARIVLQIDNARLAADDFRVKYETELAMRQSVESDIHGLRKVVDDTNITRLQLETEIEALKEELLFMKKNHEEEVQGLEAQIASSGLTVEVDAPKSQDLSKIMADIRAQYEALAQKNREELDKYWSQQIEESTTVVTTKSAEIRDAETTLTELRRTLQTLEIDLDSMKNQNINLENSLGDVEARYKAQMEQLNGVLLHLESELAQTRAEGQRQAQEYEALLNIKVKLEAEIATYRRLLEDGEDFSLNDALDSSNSMQTVQKTTTRKIVDGRVVSETNDTRVLRH	0.0330969	MSFTTRSTTFSTNYRSLGSVRTPSQRVRPASSAASVYAGAGGSGSRISVSRSVWGGSVGSAGLAGMGGIQTEKETMQDLNDRLASYLDKVKSLETENRRLESKIREHLEKKGPQGVRDWGHYFKIIEDLRAQIFANSVDNARIVLQIDNARLAADDFRVKYETELAMRQSVESDIHGLRKVVDDTNITRLQLETEIEALKEELLFMKKNHEEEVQGLEAQIASSGLTVEVDAPKSQDLSKIMADIRAQYEALAQKNREELDKYWSQQIEESTTVVTTKSAEIRDAETTLTELRRTLQTLEIDLDSMKNQNINLENSLGDVEARYKAQMEQLNGVLLHLESELAQTRAEGQRQAQEYEALLNIKVKLEAEIATYRRLLEDGEDFSLNDALDSSNSMQTVQKTTTRKIVDGRVVSETNDTRVLRH
660		AT2G02570.4_x000D_; AT2G02570.2_x000D_; AT2G02570.1	Symbols: nucleic acid binding;RNA binding chr2:698361-700794 REVERSE LENGTH=300<|>Symbols: nucleic acid binding;RNA binding chr2:698361-700794 REVERSE LENGTH=300<|>Symbols: nucleic acid binding;RNA binding chr2:698361-700794 REVERSE LENGTH=300	33.45	0	No coverage.	0.05	MVGGVEELSIEQLASSISTYKEQLEQVRQLLSEDPRNSEYADMEKELKEVIALTEEVLATAKQNEISLSDAGVSAEATPGSPDLEGAWEKTGLRNDPIHEGKFPVGTKVQAVFSDDGEWYDATIEAHTANGYFVAYDEWGNKEEVDPDNVRPIEQNAIVEAERLAQATKNALKRKIEKAASSDYQTKTLPAKLKIDPNDPEDVKIAKRKKIHAFKSKARFEQLEVVQNKKQNDWQQFQTTKAKTKKVGFFTGRKKESIFKSPEDPFGKVGVTGSGKGLTDFQKREKHLHLKSGNAEGTDE	0	No coverage.	0.0266667	MVGGVEELSIEQLASSISTYKEQLEQVRQLLSEDPRNSEYADMEKELKEVIALTEEVLATAKQNEISLSDAGVSAEATPGSPDLEGAWEKTGLRNDPIHEGKFPVGTKVQAVFSDDGEWYDATIEAHTANGYFVAYDEWGNKEEVDPDNVRPIEQNAIVEAERLAQATKNALKRKIEKAASSDYQTKTLPAKLKIDPNDPEDVKIAKRKKIHAFKSKARFEQLEVVQNKKQNDWQQFQTTKAKTKKVGFFTGRKKESIFKSPEDPFGKVGVTGSGKGLTDFQKREKHLHLKSGNAEGTDE	0	No coverage.	0	No coverage.	0.0266667	MVGGVEELSIEQLASSISTYKEQLEQVRQLLSEDPRNSEYADMEKELKEVIALTEEVLATAKQNEISLSDAGVSAEATPGSPDLEGAWEKTGLRNDPIHEGKFPVGTKVQAVFSDDGEWYDATIEAHTANGYFVAYDEWGNKEEVDPDNVRPIEQNAIVEAERLAQATKNALKRKIEKAASSDYQTKTLPAKLKIDPNDPEDVKIAKRKKIHAFKSKARFEQLEVVQNKKQNDWQQFQTTKAKTKKVGFFTGRKKESIFKSPEDPFGKVGVTGSGKGLTDFQKREKHLHLKSGNAEGTDE	0.05	MVGGVEELSIEQLASSISTYKEQLEQVRQLLSEDPRNSEYADMEKELKEVIALTEEVLATAKQNEISLSDAGVSAEATPGSPDLEGAWEKTGLRNDPIHEGKFPVGTKVQAVFSDDGEWYDATIEAHTANGYFVAYDEWGNKEEVDPDNVRPIEQNAIVEAERLAQATKNALKRKIEKAASSDYQTKTLPAKLKIDPNDPEDVKIAKRKKIHAFKSKARFEQLEVVQNKKQNDWQQFQTTKAKTKKVGFFTGRKKESIFKSPEDPFGKVGVTGSGKGLTDFQKREKHLHLKSGNAEGTDE	0	No coverage.	0.0733333	MVGGVEELSIEQLASSISTYKEQLEQVRQLLSEDPRNSEYADMEKELKEVIALTEEVLATAKQNEISLSDAGVSAEATPGSPDLEGAWEKTGLRNDPIHEGKFPVGTKVQAVFSDDGEWYDATIEAHTANGYFVAYDEWGNKEEVDPDNVRPIEQNAIVEAERLAQATKNALKRKIEKAASSDYQTKTLPAKLKIDPNDPEDVKIAKRKKIHAFKSKARFEQLEVVQNKKQNDWQQFQTTKAKTKKVGFFTGRKKESIFKSPEDPFGKVGVTGSGKGLTDFQKREKHLHLKSGNAEGTDE	0.0266667	MVGGVEELSIEQLASSISTYKEQLEQVRQLLSEDPRNSEYADMEKELKEVIALTEEVLATAKQNEISLSDAGVSAEATPGSPDLEGAWEKTGLRNDPIHEGKFPVGTKVQAVFSDDGEWYDATIEAHTANGYFVAYDEWGNKEEVDPDNVRPIEQNAIVEAERLAQATKNALKRKIEKAASSDYQTKTLPAKLKIDPNDPEDVKIAKRKKIHAFKSKARFEQLEVVQNKKQNDWQQFQTTKAKTKKVGFFTGRKKESIFKSPEDPFGKVGVTGSGKGLTDFQKREKHLHLKSGNAEGTDE	0	No coverage.	0	No coverage.	0.0266667	MVGGVEELSIEQLASSISTYKEQLEQVRQLLSEDPRNSEYADMEKELKEVIALTEEVLATAKQNEISLSDAGVSAEATPGSPDLEGAWEKTGLRNDPIHEGKFPVGTKVQAVFSDDGEWYDATIEAHTANGYFVAYDEWGNKEEVDPDNVRPIEQNAIVEAERLAQATKNALKRKIEKAASSDYQTKTLPAKLKIDPNDPEDVKIAKRKKIHAFKSKARFEQLEVVQNKKQNDWQQFQTTKAKTKKVGFFTGRKKESIFKSPEDPFGKVGVTGSGKGLTDFQKREKHLHLKSGNAEGTDE	0	No coverage.	0	No coverage.	0	No coverage.	0.0266667	MVGGVEELSIEQLASSISTYKEQLEQVRQLLSEDPRNSEYADMEKELKEVIALTEEVLATAKQNEISLSDAGVSAEATPGSPDLEGAWEKTGLRNDPIHEGKFPVGTKVQAVFSDDGEWYDATIEAHTANGYFVAYDEWGNKEEVDPDNVRPIEQNAIVEAERLAQATKNALKRKIEKAASSDYQTKTLPAKLKIDPNDPEDVKIAKRKKIHAFKSKARFEQLEVVQNKKQNDWQQFQTTKAKTKKVGFFTGRKKESIFKSPEDPFGKVGVTGSGKGLTDFQKREKHLHLKSGNAEGTDE	0.0266667	MVGGVEELSIEQLASSISTYKEQLEQVRQLLSEDPRNSEYADMEKELKEVIALTEEVLATAKQNEISLSDAGVSAEATPGSPDLEGAWEKTGLRNDPIHEGKFPVGTKVQAVFSDDGEWYDATIEAHTANGYFVAYDEWGNKEEVDPDNVRPIEQNAIVEAERLAQATKNALKRKIEKAASSDYQTKTLPAKLKIDPNDPEDVKIAKRKKIHAFKSKARFEQLEVVQNKKQNDWQQFQTTKAKTKKVGFFTGRKKESIFKSPEDPFGKVGVTGSGKGLTDFQKREKHLHLKSGNAEGTDE	0	No coverage.
661		AT3G02520.1	Symbols: GRF7, GF14 NU general regulatory factor 7 chr3:526800-527915 REVERSE LENGTH=265	29.806	0.10566	MSSSREENVYLAKLAEQAERYEEMVEFMEKVAKTVDTDELTVEERNLLSVAYKNVIGARRASWRIISSIEQKEESRGNDDHVSIIKDYRGKIETELSKICDGILNLLDSHLVPTASLAESKVFYLKMKGDYHRYLAEFKTGAERKEAAESTLVAYKSAQDIALADLAPTHPIRLGLALNFSVFYYEILNSPDRACSLAKQAFDEAISELDTLGEESYKDSTLIMQLLRDNLTLWNSDINDEAGGDEIKEASKHEPEEGKPAETGQ	0.135849	MSSSREENVYLAKLAEQAERYEEMVEFMEKVAKTVDTDELTVEERNLLSVAYKNVIGARRASWRIISSIEQKEESRGNDDHVSIIKDYRGKIETELSKICDGILNLLDSHLVPTASLAESKVFYLKMKGDYHRYLAEFKTGAERKEAAESTLVAYKSAQDIALADLAPTHPIRLGLALNFSVFYYEILNSPDRACSLAKQAFDEAISELDTLGEESYKDSTLIMQLLRDNLTLWNSDINDEAGGDEIKEASKHEPEEGKPAETGQ	0.10566	MSSSREENVYLAKLAEQAERYEEMVEFMEKVAKTVDTDELTVEERNLLSVAYKNVIGARRASWRIISSIEQKEESRGNDDHVSIIKDYRGKIETELSKICDGILNLLDSHLVPTASLAESKVFYLKMKGDYHRYLAEFKTGAERKEAAESTLVAYKSAQDIALADLAPTHPIRLGLALNFSVFYYEILNSPDRACSLAKQAFDEAISELDTLGEESYKDSTLIMQLLRDNLTLWNSDINDEAGGDEIKEASKHEPEEGKPAETGQ	0.0981132	MSSSREENVYLAKLAEQAERYEEMVEFMEKVAKTVDTDELTVEERNLLSVAYKNVIGARRASWRIISSIEQKEESRGNDDHVSIIKDYRGKIETELSKICDGILNLLDSHLVPTASLAESKVFYLKMKGDYHRYLAEFKTGAERKEAAESTLVAYKSAQDIALADLAPTHPIRLGLALNFSVFYYEILNSPDRACSLAKQAFDEAISELDTLGEESYKDSTLIMQLLRDNLTLWNSDINDEAGGDEIKEASKHEPEEGKPAETGQ	0.0981132	MSSSREENVYLAKLAEQAERYEEMVEFMEKVAKTVDTDELTVEERNLLSVAYKNVIGARRASWRIISSIEQKEESRGNDDHVSIIKDYRGKIETELSKICDGILNLLDSHLVPTASLAESKVFYLKMKGDYHRYLAEFKTGAERKEAAESTLVAYKSAQDIALADLAPTHPIRLGLALNFSVFYYEILNSPDRACSLAKQAFDEAISELDTLGEESYKDSTLIMQLLRDNLTLWNSDINDEAGGDEIKEASKHEPEEGKPAETGQ	0.0981132	MSSSREENVYLAKLAEQAERYEEMVEFMEKVAKTVDTDELTVEERNLLSVAYKNVIGARRASWRIISSIEQKEESRGNDDHVSIIKDYRGKIETELSKICDGILNLLDSHLVPTASLAESKVFYLKMKGDYHRYLAEFKTGAERKEAAESTLVAYKSAQDIALADLAPTHPIRLGLALNFSVFYYEILNSPDRACSLAKQAFDEAISELDTLGEESYKDSTLIMQLLRDNLTLWNSDINDEAGGDEIKEASKHEPEEGKPAETGQ	0.207547	MSSSREENVYLAKLAEQAERYEEMVEFMEKVAKTVDTDELTVEERNLLSVAYKNVIGARRASWRIISSIEQKEESRGNDDHVSIIKDYRGKIETELSKICDGILNLLDSHLVPTASLAESKVFYLKMKGDYHRYLAEFKTGAERKEAAESTLVAYKSAQDIALADLAPTHPIRLGLALNFSVFYYEILNSPDRACSLAKQAFDEAISELDTLGEESYKDSTLIMQLLRDNLTLWNSDINDEAGGDEIKEASKHEPEEGKPAETGQ	0.207547	MSSSREENVYLAKLAEQAERYEEMVEFMEKVAKTVDTDELTVEERNLLSVAYKNVIGARRASWRIISSIEQKEESRGNDDHVSIIKDYRGKIETELSKICDGILNLLDSHLVPTASLAESKVFYLKMKGDYHRYLAEFKTGAERKEAAESTLVAYKSAQDIALADLAPTHPIRLGLALNFSVFYYEILNSPDRACSLAKQAFDEAISELDTLGEESYKDSTLIMQLLRDNLTLWNSDINDEAGGDEIKEASKHEPEEGKPAETGQ	0.215094	MSSSREENVYLAKLAEQAERYEEMVEFMEKVAKTVDTDELTVEERNLLSVAYKNVIGARRASWRIISSIEQKEESRGNDDHVSIIKDYRGKIETELSKICDGILNLLDSHLVPTASLAESKVFYLKMKGDYHRYLAEFKTGAERKEAAESTLVAYKSAQDIALADLAPTHPIRLGLALNFSVFYYEILNSPDRACSLAKQAFDEAISELDTLGEESYKDSTLIMQLLRDNLTLWNSDINDEAGGDEIKEASKHEPEEGKPAETGQ	0.283019	MSSSREENVYLAKLAEQAERYEEMVEFMEKVAKTVDTDELTVEERNLLSVAYKNVIGARRASWRIISSIEQKEESRGNDDHVSIIKDYRGKIETELSKICDGILNLLDSHLVPTASLAESKVFYLKMKGDYHRYLAEFKTGAERKEAAESTLVAYKSAQDIALADLAPTHPIRLGLALNFSVFYYEILNSPDRACSLAKQAFDEAISELDTLGEESYKDSTLIMQLLRDNLTLWNSDINDEAGGDEIKEASKHEPEEGKPAETGQ	0.215094	MSSSREENVYLAKLAEQAERYEEMVEFMEKVAKTVDTDELTVEERNLLSVAYKNVIGARRASWRIISSIEQKEESRGNDDHVSIIKDYRGKIETELSKICDGILNLLDSHLVPTASLAESKVFYLKMKGDYHRYLAEFKTGAERKEAAESTLVAYKSAQDIALADLAPTHPIRLGLALNFSVFYYEILNSPDRACSLAKQAFDEAISELDTLGEESYKDSTLIMQLLRDNLTLWNSDINDEAGGDEIKEASKHEPEEGKPAETGQ	0.139623	MSSSREENVYLAKLAEQAERYEEMVEFMEKVAKTVDTDELTVEERNLLSVAYKNVIGARRASWRIISSIEQKEESRGNDDHVSIIKDYRGKIETELSKICDGILNLLDSHLVPTASLAESKVFYLKMKGDYHRYLAEFKTGAERKEAAESTLVAYKSAQDIALADLAPTHPIRLGLALNFSVFYYEILNSPDRACSLAKQAFDEAISELDTLGEESYKDSTLIMQLLRDNLTLWNSDINDEAGGDEIKEASKHEPEEGKPAETGQ	0.10566	MSSSREENVYLAKLAEQAERYEEMVEFMEKVAKTVDTDELTVEERNLLSVAYKNVIGARRASWRIISSIEQKEESRGNDDHVSIIKDYRGKIETELSKICDGILNLLDSHLVPTASLAESKVFYLKMKGDYHRYLAEFKTGAERKEAAESTLVAYKSAQDIALADLAPTHPIRLGLALNFSVFYYEILNSPDRACSLAKQAFDEAISELDTLGEESYKDSTLIMQLLRDNLTLWNSDINDEAGGDEIKEASKHEPEEGKPAETGQ	0.0377358	MSSSREENVYLAKLAEQAERYEEMVEFMEKVAKTVDTDELTVEERNLLSVAYKNVIGARRASWRIISSIEQKEESRGNDDHVSIIKDYRGKIETELSKICDGILNLLDSHLVPTASLAESKVFYLKMKGDYHRYLAEFKTGAERKEAAESTLVAYKSAQDIALADLAPTHPIRLGLALNFSVFYYEILNSPDRACSLAKQAFDEAISELDTLGEESYKDSTLIMQLLRDNLTLWNSDINDEAGGDEIKEASKHEPEEGKPAETGQ	0.0830189	MSSSREENVYLAKLAEQAERYEEMVEFMEKVAKTVDTDELTVEERNLLSVAYKNVIGARRASWRIISSIEQKEESRGNDDHVSIIKDYRGKIETELSKICDGILNLLDSHLVPTASLAESKVFYLKMKGDYHRYLAEFKTGAERKEAAESTLVAYKSAQDIALADLAPTHPIRLGLALNFSVFYYEILNSPDRACSLAKQAFDEAISELDTLGEESYKDSTLIMQLLRDNLTLWNSDINDEAGGDEIKEASKHEPEEGKPAETGQ	0.0679245	MSSSREENVYLAKLAEQAERYEEMVEFMEKVAKTVDTDELTVEERNLLSVAYKNVIGARRASWRIISSIEQKEESRGNDDHVSIIKDYRGKIETELSKICDGILNLLDSHLVPTASLAESKVFYLKMKGDYHRYLAEFKTGAERKEAAESTLVAYKSAQDIALADLAPTHPIRLGLALNFSVFYYEILNSPDRACSLAKQAFDEAISELDTLGEESYKDSTLIMQLLRDNLTLWNSDINDEAGGDEIKEASKHEPEEGKPAETGQ	0.0377358	MSSSREENVYLAKLAEQAERYEEMVEFMEKVAKTVDTDELTVEERNLLSVAYKNVIGARRASWRIISSIEQKEESRGNDDHVSIIKDYRGKIETELSKICDGILNLLDSHLVPTASLAESKVFYLKMKGDYHRYLAEFKTGAERKEAAESTLVAYKSAQDIALADLAPTHPIRLGLALNFSVFYYEILNSPDRACSLAKQAFDEAISELDTLGEESYKDSTLIMQLLRDNLTLWNSDINDEAGGDEIKEASKHEPEEGKPAETGQ	0	No coverage.	0.0377358	MSSSREENVYLAKLAEQAERYEEMVEFMEKVAKTVDTDELTVEERNLLSVAYKNVIGARRASWRIISSIEQKEESRGNDDHVSIIKDYRGKIETELSKICDGILNLLDSHLVPTASLAESKVFYLKMKGDYHRYLAEFKTGAERKEAAESTLVAYKSAQDIALADLAPTHPIRLGLALNFSVFYYEILNSPDRACSLAKQAFDEAISELDTLGEESYKDSTLIMQLLRDNLTLWNSDINDEAGGDEIKEASKHEPEEGKPAETGQ	0	No coverage.
662	ü	cont_O43790	Keratin, type II cuticular Hb6 OS=Homo sapiens GN=KRT86 PE=1 SV=1	53.466	0.0144033	MTCGSYCGGRAFSCISACGPRPGRCCITAAPYRGISCYRGLTGGFGSHSVCGGFRAGSCGRSFGYRSGGVCGPSPPCITTVSVNESLLTPLNLEIDPNAQCVKQEEKEQIKSLNSRFAAFIDKVRFLEQQNKLLETKLQFYQNRECCQSNLEPLFEGYIETLRREAECVEADSGRLASELNHVQEVLEGYKKKYEEEVSLRATAENEFVALKKDVDCAYLRKSDLEANVEALIQEIDFLRRLYEEEIRVLQSHISDTSVVVKLDNSRDLNMDCIIAEIKAQYDDIVTRSRAEAESWYRSKCEEMKATVIRHGETLRRTKEEINELNRMIQRLTAEVENAKCQNSKLEAAVAQSEQQGEAALSDARCKLAELEGALQKAKQDMACLIREYQEVMNSKLGLDIEIATYRRLLEGEEQRLCEGVGSVNVCVSSSRGGVVCGDLCASTTAPVVSTRVSSVPSNSNVVVGTTNACAPSARVGVCGGSCKRC	0	No coverage.	0.0144033	MTCGSYCGGRAFSCISACGPRPGRCCITAAPYRGISCYRGLTGGFGSHSVCGGFRAGSCGRSFGYRSGGVCGPSPPCITTVSVNESLLTPLNLEIDPNAQCVKQEEKEQIKSLNSRFAAFIDKVRFLEQQNKLLETKLQFYQNRECCQSNLEPLFEGYIETLRREAECVEADSGRLASELNHVQEVLEGYKKKYEEEVSLRATAENEFVALKKDVDCAYLRKSDLEANVEALIQEIDFLRRLYEEEIRVLQSHISDTSVVVKLDNSRDLNMDCIIAEIKAQYDDIVTRSRAEAESWYRSKCEEMKATVIRHGETLRRTKEEINELNRMIQRLTAEVENAKCQNSKLEAAVAQSEQQGEAALSDARCKLAELEGALQKAKQDMACLIREYQEVMNSKLGLDIEIATYRRLLEGEEQRLCEGVGSVNVCVSSSRGGVVCGDLCASTTAPVVSTRVSSVPSNSNVVVGTTNACAPSARVGVCGGSCKRC	0	No coverage.	0	No coverage.	0	No coverage.	0	No coverage.	0	No coverage.	0.0761317	MTCGSYCGGRAFSCISACGPRPGRCCITAAPYRGISCYRGLTGGFGSHSVCGGFRAGSCGRSFGYRSGGVCGPSPPCITTVSVNESLLTPLNLEIDPNAQCVKQEEKEQIKSLNSRFAAFIDKVRFLEQQNKLLETKLQFYQNRECCQSNLEPLFEGYIETLRREAECVEADSGRLASELNHVQEVLEGYKKKYEEEVSLRATAENEFVALKKDVDCAYLRKSDLEANVEALIQEIDFLRRLYEEEIRVLQSHISDTSVVVKLDNSRDLNMDCIIAEIKAQYDDIVTRSRAEAESWYRSKCEEMKATVIRHGETLRRTKEEINELNRMIQRLTAEVENAKCQNSKLEAAVAQSEQQGEAALSDARCKLAELEGALQKAKQDMACLIREYQEVMNSKLGLDIEIATYRRLLEGEEQRLCEGVGSVNVCVSSSRGGVVCGDLCASTTAPVVSTRVSSVPSNSNVVVGTTNACAPSARVGVCGGSCKRC	0	No coverage.	0	No coverage.	0	No coverage.	0	No coverage.	0	No coverage.	0	No coverage.	0	No coverage.	0	No coverage.	0	No coverage.	0	No coverage.	0	No coverage.
663		AT2G24200.2_x000D_; AT2G24200.1	Symbols: Cytosol aminopeptidase family protein chr2:10287017-10289450 REVERSE LENGTH=520<|>Symbols: Cytosol aminopeptidase family protein chr2:10287017-10289450 REVERSE LENGTH=520	54.475	0	No coverage.	0	No coverage.	0	No coverage.	0	No coverage.	0	No coverage.	0	No coverage.	0.0692308	MAHTLGLTQPNSTEPHKISFTAKEIDVIEWKGDILVVGVTEKDLAKDGNSKFENPILSKVDAHLSGLLAQVSSEEDFTGKPGQSTVLRLPGLGSKRIALIGLGQSVSSPVAFHSLGEAVATVSKASQSTSAAIVLASSVSDESKLSSVSALASGIVLGLFEDGRYKSESKKPSLKAVDIIGFGTGAEVEKKLKYAEDVSYGVIFGRELINSPANVLTPAVLAEEAAKVASTYSDVFTANILNEEQCKELKMGSYLAVAAASANPPHFIHLVYKPPNGSVKTKLALVGKGLTFDSGGYNIKTGPGCSIELMKFDMGGSAAVLGAAKAIGEIKPPGVEVHFIVAACENMISGTGMRPGDVITASNGKTIEVNNTDAEGRLTLADALVYACNQGVDKIVDLATLTGACVIALGTSMAGIYTPSDELAKEVIAASERSGEKLWRMPLEESYWEMMKSGVADMVNTGGRAGGSITAALFLKQFVSEKVQWMHIDMAGPVWNEKKKSGTGFGVATLVEWVQKNSSS	0.0461538	MAHTLGLTQPNSTEPHKISFTAKEIDVIEWKGDILVVGVTEKDLAKDGNSKFENPILSKVDAHLSGLLAQVSSEEDFTGKPGQSTVLRLPGLGSKRIALIGLGQSVSSPVAFHSLGEAVATVSKASQSTSAAIVLASSVSDESKLSSVSALASGIVLGLFEDGRYKSESKKPSLKAVDIIGFGTGAEVEKKLKYAEDVSYGVIFGRELINSPANVLTPAVLAEEAAKVASTYSDVFTANILNEEQCKELKMGSYLAVAAASANPPHFIHLVYKPPNGSVKTKLALVGKGLTFDSGGYNIKTGPGCSIELMKFDMGGSAAVLGAAKAIGEIKPPGVEVHFIVAACENMISGTGMRPGDVITASNGKTIEVNNTDAEGRLTLADALVYACNQGVDKIVDLATLTGACVIALGTSMAGIYTPSDELAKEVIAASERSGEKLWRMPLEESYWEMMKSGVADMVNTGGRAGGSITAALFLKQFVSEKVQWMHIDMAGPVWNEKKKSGTGFGVATLVEWVQKNSSS	0.0538462	MAHTLGLTQPNSTEPHKISFTAKEIDVIEWKGDILVVGVTEKDLAKDGNSKFENPILSKVDAHLSGLLAQVSSEEDFTGKPGQSTVLRLPGLGSKRIALIGLGQSVSSPVAFHSLGEAVATVSKASQSTSAAIVLASSVSDESKLSSVSALASGIVLGLFEDGRYKSESKKPSLKAVDIIGFGTGAEVEKKLKYAEDVSYGVIFGRELINSPANVLTPAVLAEEAAKVASTYSDVFTANILNEEQCKELKMGSYLAVAAASANPPHFIHLVYKPPNGSVKTKLALVGKGLTFDSGGYNIKTGPGCSIELMKFDMGGSAAVLGAAKAIGEIKPPGVEVHFIVAACENMISGTGMRPGDVITASNGKTIEVNNTDAEGRLTLADALVYACNQGVDKIVDLATLTGACVIALGTSMAGIYTPSDELAKEVIAASERSGEKLWRMPLEESYWEMMKSGVADMVNTGGRAGGSITAALFLKQFVSEKVQWMHIDMAGPVWNEKKKSGTGFGVATLVEWVQKNSSS	0.0673077	MAHTLGLTQPNSTEPHKISFTAKEIDVIEWKGDILVVGVTEKDLAKDGNSKFENPILSKVDAHLSGLLAQVSSEEDFTGKPGQSTVLRLPGLGSKRIALIGLGQSVSSPVAFHSLGEAVATVSKASQSTSAAIVLASSVSDESKLSSVSALASGIVLGLFEDGRYKSESKKPSLKAVDIIGFGTGAEVEKKLKYAEDVSYGVIFGRELINSPANVLTPAVLAEEAAKVASTYSDVFTANILNEEQCKELKMGSYLAVAAASANPPHFIHLVYKPPNGSVKTKLALVGKGLTFDSGGYNIKTGPGCSIELMKFDMGGSAAVLGAAKAIGEIKPPGVEVHFIVAACENMISGTGMRPGDVITASNGKTIEVNNTDAEGRLTLADALVYACNQGVDKIVDLATLTGACVIALGTSMAGIYTPSDELAKEVIAASERSGEKLWRMPLEESYWEMMKSGVADMVNTGGRAGGSITAALFLKQFVSEKVQWMHIDMAGPVWNEKKKSGTGFGVATLVEWVQKNSSS	0.0307692	MAHTLGLTQPNSTEPHKISFTAKEIDVIEWKGDILVVGVTEKDLAKDGNSKFENPILSKVDAHLSGLLAQVSSEEDFTGKPGQSTVLRLPGLGSKRIALIGLGQSVSSPVAFHSLGEAVATVSKASQSTSAAIVLASSVSDESKLSSVSALASGIVLGLFEDGRYKSESKKPSLKAVDIIGFGTGAEVEKKLKYAEDVSYGVIFGRELINSPANVLTPAVLAEEAAKVASTYSDVFTANILNEEQCKELKMGSYLAVAAASANPPHFIHLVYKPPNGSVKTKLALVGKGLTFDSGGYNIKTGPGCSIELMKFDMGGSAAVLGAAKAIGEIKPPGVEVHFIVAACENMISGTGMRPGDVITASNGKTIEVNNTDAEGRLTLADALVYACNQGVDKIVDLATLTGACVIALGTSMAGIYTPSDELAKEVIAASERSGEKLWRMPLEESYWEMMKSGVADMVNTGGRAGGSITAALFLKQFVSEKVQWMHIDMAGPVWNEKKKSGTGFGVATLVEWVQKNSSS	0.0538462	MAHTLGLTQPNSTEPHKISFTAKEIDVIEWKGDILVVGVTEKDLAKDGNSKFENPILSKVDAHLSGLLAQVSSEEDFTGKPGQSTVLRLPGLGSKRIALIGLGQSVSSPVAFHSLGEAVATVSKASQSTSAAIVLASSVSDESKLSSVSALASGIVLGLFEDGRYKSESKKPSLKAVDIIGFGTGAEVEKKLKYAEDVSYGVIFGRELINSPANVLTPAVLAEEAAKVASTYSDVFTANILNEEQCKELKMGSYLAVAAASANPPHFIHLVYKPPNGSVKTKLALVGKGLTFDSGGYNIKTGPGCSIELMKFDMGGSAAVLGAAKAIGEIKPPGVEVHFIVAACENMISGTGMRPGDVITASNGKTIEVNNTDAEGRLTLADALVYACNQGVDKIVDLATLTGACVIALGTSMAGIYTPSDELAKEVIAASERSGEKLWRMPLEESYWEMMKSGVADMVNTGGRAGGSITAALFLKQFVSEKVQWMHIDMAGPVWNEKKKSGTGFGVATLVEWVQKNSSS	0	No coverage.	0	No coverage.	0	No coverage.	0	No coverage.	0	No coverage.	0	No coverage.	0	No coverage.	0	No coverage.
664		AT2G42530.1	Symbols: COR15B cold regulated 15b chr2:17709191-17709873 REVERSE LENGTH=141	14.952	0	No coverage.	0.0567376	MAMSLSGAVLSGMGSSFHNVGAKQSGVGTVRVGRKSELVVVAQRKKSLIYAVKSDGNILDDLNEATKKASDFVTDKTKEALADGEKTKDYIVEKTIEANETATEEAKKALDYVTEKGKEAGNKAAEFVEGKAEEAKNATKS	0	No coverage.	0.205674	MAMSLSGAVLSGMGSSFHNVGAKQSGVGTVRVGRKSELVVVAQRKKSLIYAVKSDGNILDDLNEATKKASDFVTDKTKEALADGEKTKDYIVEKTIEANETATEEAKKALDYVTEKGKEAGNKAAEFVEGKAEEAKNATKS	0.0567376	MAMSLSGAVLSGMGSSFHNVGAKQSGVGTVRVGRKSELVVVAQRKKSLIYAVKSDGNILDDLNEATKKASDFVTDKTKEALADGEKTKDYIVEKTIEANETATEEAKKALDYVTEKGKEAGNKAAEFVEGKAEEAKNATKS	0.113475	MAMSLSGAVLSGMGSSFHNVGAKQSGVGTVRVGRKSELVVVAQRKKSLIYAVKSDGNILDDLNEATKKASDFVTDKTKEALADGEKTKDYIVEKTIEANETATEEAKKALDYVTEKGKEAGNKAAEFVEGKAEEAKNATKS	0	No coverage.	0	No coverage.	0	No coverage.	0.113475	MAMSLSGAVLSGMGSSFHNVGAKQSGVGTVRVGRKSELVVVAQRKKSLIYAVKSDGNILDDLNEATKKASDFVTDKTKEALADGEKTKDYIVEKTIEANETATEEAKKALDYVTEKGKEAGNKAAEFVEGKAEEAKNATKS	0	No coverage.	0	No coverage.	0	No coverage.	0	No coverage.	0.0567376	MAMSLSGAVLSGMGSSFHNVGAKQSGVGTVRVGRKSELVVVAQRKKSLIYAVKSDGNILDDLNEATKKASDFVTDKTKEALADGEKTKDYIVEKTIEANETATEEAKKALDYVTEKGKEAGNKAAEFVEGKAEEAKNATKS	0.205674	MAMSLSGAVLSGMGSSFHNVGAKQSGVGTVRVGRKSELVVVAQRKKSLIYAVKSDGNILDDLNEATKKASDFVTDKTKEALADGEKTKDYIVEKTIEANETATEEAKKALDYVTEKGKEAGNKAAEFVEGKAEEAKNATKS	0	No coverage.	0	No coverage.	0	No coverage.	0	No coverage.
665		AT2G39140.1	Symbols: SVR1 pseudouridine synthase family protein chr2:16330238-16333153 FORWARD LENGTH=410	45.08	0.0439024	MASVAASSSISFAASFLKIKAFPLSPRFFPIRTLRCSVSSSSSEPIEFDISFAPPKPKPSSTHGGVTPQQLFIPWIVRSDDGTLKLQSQPPARLIHNLAIDATTQNPKKKDKSKKKQPQATSSSSATTTASSPASHSEVKPKLSKAARRFYNENFKEQPQRLSKVLAAAGVASRRTSEELIFDGKVTVNGILCNTPQTRVDPSRDIIYVNGNRIPKKLPPKVYFALNKPKGYICSSGEKEIKSAISLFDEYLSSWDKRNPGTPKPRLFTVGRLDVATTGLIVVTNDGDFAQKLSHPSSSLPKEYITTVVGDIHKRHLMAISEGTMVEGVHCVPDSVELMPKQHDIPRARLRIVVHEGRNHEVRELVKNAGLEVHSLKRVRIGGFRLPSDLGLGKHVELKQSELKALGWKN	0.0902439	MASVAASSSISFAASFLKIKAFPLSPRFFPIRTLRCSVSSSSSEPIEFDISFAPPKPKPSSTHGGVTPQQLFIPWIVRSDDGTLKLQSQPPARLIHNLAIDATTQNPKKKDKSKKKQPQATSSSSATTTASSPASHSEVKPKLSKAARRFYNENFKEQPQRLSKVLAAAGVASRRTSEELIFDGKVTVNGILCNTPQTRVDPSRDIIYVNGNRIPKKLPPKVYFALNKPKGYICSSGEKEIKSAISLFDEYLSSWDKRNPGTPKPRLFTVGRLDVATTGLIVVTNDGDFAQKLSHPSSSLPKEYITTVVGDIHKRHLMAISEGTMVEGVHCVPDSVELMPKQHDIPRARLRIVVHEGRNHEVRELVKNAGLEVHSLKRVRIGGFRLPSDLGLGKHVELKQSELKALGWKN	0	No coverage.	0.117073	MASVAASSSISFAASFLKIKAFPLSPRFFPIRTLRCSVSSSSSEPIEFDISFAPPKPKPSSTHGGVTPQQLFIPWIVRSDDGTLKLQSQPPARLIHNLAIDATTQNPKKKDKSKKKQPQATSSSSATTTASSPASHSEVKPKLSKAARRFYNENFKEQPQRLSKVLAAAGVASRRTSEELIFDGKVTVNGILCNTPQTRVDPSRDIIYVNGNRIPKKLPPKVYFALNKPKGYICSSGEKEIKSAISLFDEYLSSWDKRNPGTPKPRLFTVGRLDVATTGLIVVTNDGDFAQKLSHPSSSLPKEYITTVVGDIHKRHLMAISEGTMVEGVHCVPDSVELMPKQHDIPRARLRIVVHEGRNHEVRELVKNAGLEVHSLKRVRIGGFRLPSDLGLGKHVELKQSELKALGWKN	0.0243902	MASVAASSSISFAASFLKIKAFPLSPRFFPIRTLRCSVSSSSSEPIEFDISFAPPKPKPSSTHGGVTPQQLFIPWIVRSDDGTLKLQSQPPARLIHNLAIDATTQNPKKKDKSKKKQPQATSSSSATTTASSPASHSEVKPKLSKAARRFYNENFKEQPQRLSKVLAAAGVASRRTSEELIFDGKVTVNGILCNTPQTRVDPSRDIIYVNGNRIPKKLPPKVYFALNKPKGYICSSGEKEIKSAISLFDEYLSSWDKRNPGTPKPRLFTVGRLDVATTGLIVVTNDGDFAQKLSHPSSSLPKEYITTVVGDIHKRHLMAISEGTMVEGVHCVPDSVELMPKQHDIPRARLRIVVHEGRNHEVRELVKNAGLEVHSLKRVRIGGFRLPSDLGLGKHVELKQSELKALGWKN	0.117073	MASVAASSSISFAASFLKIKAFPLSPRFFPIRTLRCSVSSSSSEPIEFDISFAPPKPKPSSTHGGVTPQQLFIPWIVRSDDGTLKLQSQPPARLIHNLAIDATTQNPKKKDKSKKKQPQATSSSSATTTASSPASHSEVKPKLSKAARRFYNENFKEQPQRLSKVLAAAGVASRRTSEELIFDGKVTVNGILCNTPQTRVDPSRDIIYVNGNRIPKKLPPKVYFALNKPKGYICSSGEKEIKSAISLFDEYLSSWDKRNPGTPKPRLFTVGRLDVATTGLIVVTNDGDFAQKLSHPSSSLPKEYITTVVGDIHKRHLMAISEGTMVEGVHCVPDSVELMPKQHDIPRARLRIVVHEGRNHEVRELVKNAGLEVHSLKRVRIGGFRLPSDLGLGKHVELKQSELKALGWKN	0	No coverage.	0	No coverage.	0	No coverage.	0.0243902	MASVAASSSISFAASFLKIKAFPLSPRFFPIRTLRCSVSSSSSEPIEFDISFAPPKPKPSSTHGGVTPQQLFIPWIVRSDDGTLKLQSQPPARLIHNLAIDATTQNPKKKDKSKKKQPQATSSSSATTTASSPASHSEVKPKLSKAARRFYNENFKEQPQRLSKVLAAAGVASRRTSEELIFDGKVTVNGILCNTPQTRVDPSRDIIYVNGNRIPKKLPPKVYFALNKPKGYICSSGEKEIKSAISLFDEYLSSWDKRNPGTPKPRLFTVGRLDVATTGLIVVTNDGDFAQKLSHPSSSLPKEYITTVVGDIHKRHLMAISEGTMVEGVHCVPDSVELMPKQHDIPRARLRIVVHEGRNHEVRELVKNAGLEVHSLKRVRIGGFRLPSDLGLGKHVELKQSELKALGWKN	0	No coverage.	0	No coverage.	0	No coverage.	0.119512	MASVAASSSISFAASFLKIKAFPLSPRFFPIRTLRCSVSSSSSEPIEFDISFAPPKPKPSSTHGGVTPQQLFIPWIVRSDDGTLKLQSQPPARLIHNLAIDATTQNPKKKDKSKKKQPQATSSSSATTTASSPASHSEVKPKLSKAARRFYNENFKEQPQRLSKVLAAAGVASRRTSEELIFDGKVTVNGILCNTPQTRVDPSRDIIYVNGNRIPKKLPPKVYFALNKPKGYICSSGEKEIKSAISLFDEYLSSWDKRNPGTPKPRLFTVGRLDVATTGLIVVTNDGDFAQKLSHPSSSLPKEYITTVVGDIHKRHLMAISEGTMVEGVHCVPDSVELMPKQHDIPRARLRIVVHEGRNHEVRELVKNAGLEVHSLKRVRIGGFRLPSDLGLGKHVELKQSELKALGWKN	0	No coverage.	0	No coverage.	0	No coverage.	0	No coverage.	0	No coverage.	0	No coverage.
666		AT5G16840.2	Symbols: BPA1 binding partner of acd11 1 chr5:5536042-5538026 FORWARD LENGTH=260	27.305	0	No coverage.	0	No coverage.	0	No coverage.	0	No coverage.	0	No coverage.	0	No coverage.	0	No coverage.	0	No coverage.	0	No coverage.	0	No coverage.	0	No coverage.	0.0423077	MASQVRSVKVGNLSSGATEHDIKEFFSFSGEVESIDIQSSNEHSAYVTFKETQGAETAVLLSGASIADQSVIIELAPNYSPPAAPHAETQSSGAESVVQKAEDVVSSMLAKGFILGKDAVGKAKAFDEKHGFTSTATAGVASLDQKIGLSQKLTAGTSLVNEKIKAVDQNFQVTERTKSVYAAAEQTVSSAGSAVMKNRYVLTGVSWAAGAFNRVAQAAGEVGQKTKEKVEAEQPSQPAQSQQQLPEGYSPIHSSEYSKN	0.0961538	MASQVRSVKVGNLSSGATEHDIKEFFSFSGEVESIDIQSSNEHSAYVTFKETQGAETAVLLSGASIADQSVIIELAPNYSPPAAPHAETQSSGAESVVQKAEDVVSSMLAKGFILGKDAVGKAKAFDEKHGFTSTATAGVASLDQKIGLSQKLTAGTSLVNEKIKAVDQNFQVTERTKSVYAAAEQTVSSAGSAVMKNRYVLTGVSWAAGAFNRVAQAAGEVGQKTKEKVEAEQPSQPAQSQQQLPEGYSPIHSSEYSKN	0.138462	MASQVRSVKVGNLSSGATEHDIKEFFSFSGEVESIDIQSSNEHSAYVTFKETQGAETAVLLSGASIADQSVIIELAPNYSPPAAPHAETQSSGAESVVQKAEDVVSSMLAKGFILGKDAVGKAKAFDEKHGFTSTATAGVASLDQKIGLSQKLTAGTSLVNEKIKAVDQNFQVTERTKSVYAAAEQTVSSAGSAVMKNRYVLTGVSWAAGAFNRVAQAAGEVGQKTKEKVEAEQPSQPAQSQQQLPEGYSPIHSSEYSKN	0.115385	MASQVRSVKVGNLSSGATEHDIKEFFSFSGEVESIDIQSSNEHSAYVTFKETQGAETAVLLSGASIADQSVIIELAPNYSPPAAPHAETQSSGAESVVQKAEDVVSSMLAKGFILGKDAVGKAKAFDEKHGFTSTATAGVASLDQKIGLSQKLTAGTSLVNEKIKAVDQNFQVTERTKSVYAAAEQTVSSAGSAVMKNRYVLTGVSWAAGAFNRVAQAAGEVGQKTKEKVEAEQPSQPAQSQQQLPEGYSPIHSSEYSKN	0.0423077	MASQVRSVKVGNLSSGATEHDIKEFFSFSGEVESIDIQSSNEHSAYVTFKETQGAETAVLLSGASIADQSVIIELAPNYSPPAAPHAETQSSGAESVVQKAEDVVSSMLAKGFILGKDAVGKAKAFDEKHGFTSTATAGVASLDQKIGLSQKLTAGTSLVNEKIKAVDQNFQVTERTKSVYAAAEQTVSSAGSAVMKNRYVLTGVSWAAGAFNRVAQAAGEVGQKTKEKVEAEQPSQPAQSQQQLPEGYSPIHSSEYSKN	0.0423077	MASQVRSVKVGNLSSGATEHDIKEFFSFSGEVESIDIQSSNEHSAYVTFKETQGAETAVLLSGASIADQSVIIELAPNYSPPAAPHAETQSSGAESVVQKAEDVVSSMLAKGFILGKDAVGKAKAFDEKHGFTSTATAGVASLDQKIGLSQKLTAGTSLVNEKIKAVDQNFQVTERTKSVYAAAEQTVSSAGSAVMKNRYVLTGVSWAAGAFNRVAQAAGEVGQKTKEKVEAEQPSQPAQSQQQLPEGYSPIHSSEYSKN	0.0423077	MASQVRSVKVGNLSSGATEHDIKEFFSFSGEVESIDIQSSNEHSAYVTFKETQGAETAVLLSGASIADQSVIIELAPNYSPPAAPHAETQSSGAESVVQKAEDVVSSMLAKGFILGKDAVGKAKAFDEKHGFTSTATAGVASLDQKIGLSQKLTAGTSLVNEKIKAVDQNFQVTERTKSVYAAAEQTVSSAGSAVMKNRYVLTGVSWAAGAFNRVAQAAGEVGQKTKEKVEAEQPSQPAQSQQQLPEGYSPIHSSEYSKN	0.0961538	MASQVRSVKVGNLSSGATEHDIKEFFSFSGEVESIDIQSSNEHSAYVTFKETQGAETAVLLSGASIADQSVIIELAPNYSPPAAPHAETQSSGAESVVQKAEDVVSSMLAKGFILGKDAVGKAKAFDEKHGFTSTATAGVASLDQKIGLSQKLTAGTSLVNEKIKAVDQNFQVTERTKSVYAAAEQTVSSAGSAVMKNRYVLTGVSWAAGAFNRVAQAAGEVGQKTKEKVEAEQPSQPAQSQQQLPEGYSPIHSSEYSKN	0.0423077	MASQVRSVKVGNLSSGATEHDIKEFFSFSGEVESIDIQSSNEHSAYVTFKETQGAETAVLLSGASIADQSVIIELAPNYSPPAAPHAETQSSGAESVVQKAEDVVSSMLAKGFILGKDAVGKAKAFDEKHGFTSTATAGVASLDQKIGLSQKLTAGTSLVNEKIKAVDQNFQVTERTKSVYAAAEQTVSSAGSAVMKNRYVLTGVSWAAGAFNRVAQAAGEVGQKTKEKVEAEQPSQPAQSQQQLPEGYSPIHSSEYSKN
667		AT4G10450.1	Symbols: Ribosomal protein L6 family chr4:6463201-6464458 REVERSE LENGTH=194	21.96	0.14433	MKTILSSETMDIPDGVAIKVNAKVIEVEGPRGKLTRDFKHLNLDFQLIKDQVTGKRQLKIDSWFGSRKTSASIRTALSHVDNLIAGVTQGFLYRMRFVYAHFPINASIDGNNKSIEIRNFLGEKKVRKVEMLDGVKIVRSEKVKDEIILEGNDIELVSRSCALINQKCHVKKKDIRKFLDGIYVSEKGKIAVEE	0.231959	MKTILSSETMDIPDGVAIKVNAKVIEVEGPRGKLTRDFKHLNLDFQLIKDQVTGKRQLKIDSWFGSRKTSASIRTALSHVDNLIAGVTQGFLYRMRFVYAHFPINASIDGNNKSIEIRNFLGEKKVRKVEMLDGVKIVRSEKVKDEIILEGNDIELVSRSCALINQKCHVKKKDIRKFLDGIYVSEKGKIAVEE	0.14433	MKTILSSETMDIPDGVAIKVNAKVIEVEGPRGKLTRDFKHLNLDFQLIKDQVTGKRQLKIDSWFGSRKTSASIRTALSHVDNLIAGVTQGFLYRMRFVYAHFPINASIDGNNKSIEIRNFLGEKKVRKVEMLDGVKIVRSEKVKDEIILEGNDIELVSRSCALINQKCHVKKKDIRKFLDGIYVSEKGKIAVEE	0.14433	MKTILSSETMDIPDGVAIKVNAKVIEVEGPRGKLTRDFKHLNLDFQLIKDQVTGKRQLKIDSWFGSRKTSASIRTALSHVDNLIAGVTQGFLYRMRFVYAHFPINASIDGNNKSIEIRNFLGEKKVRKVEMLDGVKIVRSEKVKDEIILEGNDIELVSRSCALINQKCHVKKKDIRKFLDGIYVSEKGKIAVEE	0.0927835	MKTILSSETMDIPDGVAIKVNAKVIEVEGPRGKLTRDFKHLNLDFQLIKDQVTGKRQLKIDSWFGSRKTSASIRTALSHVDNLIAGVTQGFLYRMRFVYAHFPINASIDGNNKSIEIRNFLGEKKVRKVEMLDGVKIVRSEKVKDEIILEGNDIELVSRSCALINQKCHVKKKDIRKFLDGIYVSEKGKIAVEE	0.14433	MKTILSSETMDIPDGVAIKVNAKVIEVEGPRGKLTRDFKHLNLDFQLIKDQVTGKRQLKIDSWFGSRKTSASIRTALSHVDNLIAGVTQGFLYRMRFVYAHFPINASIDGNNKSIEIRNFLGEKKVRKVEMLDGVKIVRSEKVKDEIILEGNDIELVSRSCALINQKCHVKKKDIRKFLDGIYVSEKGKIAVEE	0.185567	MKTILSSETMDIPDGVAIKVNAKVIEVEGPRGKLTRDFKHLNLDFQLIKDQVTGKRQLKIDSWFGSRKTSASIRTALSHVDNLIAGVTQGFLYRMRFVYAHFPINASIDGNNKSIEIRNFLGEKKVRKVEMLDGVKIVRSEKVKDEIILEGNDIELVSRSCALINQKCHVKKKDIRKFLDGIYVSEKGKIAVEE	0.185567	MKTILSSETMDIPDGVAIKVNAKVIEVEGPRGKLTRDFKHLNLDFQLIKDQVTGKRQLKIDSWFGSRKTSASIRTALSHVDNLIAGVTQGFLYRMRFVYAHFPINASIDGNNKSIEIRNFLGEKKVRKVEMLDGVKIVRSEKVKDEIILEGNDIELVSRSCALINQKCHVKKKDIRKFLDGIYVSEKGKIAVEE	0.0927835	MKTILSSETMDIPDGVAIKVNAKVIEVEGPRGKLTRDFKHLNLDFQLIKDQVTGKRQLKIDSWFGSRKTSASIRTALSHVDNLIAGVTQGFLYRMRFVYAHFPINASIDGNNKSIEIRNFLGEKKVRKVEMLDGVKIVRSEKVKDEIILEGNDIELVSRSCALINQKCHVKKKDIRKFLDGIYVSEKGKIAVEE	0.185567	MKTILSSETMDIPDGVAIKVNAKVIEVEGPRGKLTRDFKHLNLDFQLIKDQVTGKRQLKIDSWFGSRKTSASIRTALSHVDNLIAGVTQGFLYRMRFVYAHFPINASIDGNNKSIEIRNFLGEKKVRKVEMLDGVKIVRSEKVKDEIILEGNDIELVSRSCALINQKCHVKKKDIRKFLDGIYVSEKGKIAVEE	0.14433	MKTILSSETMDIPDGVAIKVNAKVIEVEGPRGKLTRDFKHLNLDFQLIKDQVTGKRQLKIDSWFGSRKTSASIRTALSHVDNLIAGVTQGFLYRMRFVYAHFPINASIDGNNKSIEIRNFLGEKKVRKVEMLDGVKIVRSEKVKDEIILEGNDIELVSRSCALINQKCHVKKKDIRKFLDGIYVSEKGKIAVEE	0.0927835	MKTILSSETMDIPDGVAIKVNAKVIEVEGPRGKLTRDFKHLNLDFQLIKDQVTGKRQLKIDSWFGSRKTSASIRTALSHVDNLIAGVTQGFLYRMRFVYAHFPINASIDGNNKSIEIRNFLGEKKVRKVEMLDGVKIVRSEKVKDEIILEGNDIELVSRSCALINQKCHVKKKDIRKFLDGIYVSEKGKIAVEE	0.0927835	MKTILSSETMDIPDGVAIKVNAKVIEVEGPRGKLTRDFKHLNLDFQLIKDQVTGKRQLKIDSWFGSRKTSASIRTALSHVDNLIAGVTQGFLYRMRFVYAHFPINASIDGNNKSIEIRNFLGEKKVRKVEMLDGVKIVRSEKVKDEIILEGNDIELVSRSCALINQKCHVKKKDIRKFLDGIYVSEKGKIAVEE	0.0927835	MKTILSSETMDIPDGVAIKVNAKVIEVEGPRGKLTRDFKHLNLDFQLIKDQVTGKRQLKIDSWFGSRKTSASIRTALSHVDNLIAGVTQGFLYRMRFVYAHFPINASIDGNNKSIEIRNFLGEKKVRKVEMLDGVKIVRSEKVKDEIILEGNDIELVSRSCALINQKCHVKKKDIRKFLDGIYVSEKGKIAVEE	0.0927835	MKTILSSETMDIPDGVAIKVNAKVIEVEGPRGKLTRDFKHLNLDFQLIKDQVTGKRQLKIDSWFGSRKTSASIRTALSHVDNLIAGVTQGFLYRMRFVYAHFPINASIDGNNKSIEIRNFLGEKKVRKVEMLDGVKIVRSEKVKDEIILEGNDIELVSRSCALINQKCHVKKKDIRKFLDGIYVSEKGKIAVEE	0.0927835	MKTILSSETMDIPDGVAIKVNAKVIEVEGPRGKLTRDFKHLNLDFQLIKDQVTGKRQLKIDSWFGSRKTSASIRTALSHVDNLIAGVTQGFLYRMRFVYAHFPINASIDGNNKSIEIRNFLGEKKVRKVEMLDGVKIVRSEKVKDEIILEGNDIELVSRSCALINQKCHVKKKDIRKFLDGIYVSEKGKIAVEE	0.0927835	MKTILSSETMDIPDGVAIKVNAKVIEVEGPRGKLTRDFKHLNLDFQLIKDQVTGKRQLKIDSWFGSRKTSASIRTALSHVDNLIAGVTQGFLYRMRFVYAHFPINASIDGNNKSIEIRNFLGEKKVRKVEMLDGVKIVRSEKVKDEIILEGNDIELVSRSCALINQKCHVKKKDIRKFLDGIYVSEKGKIAVEE	0.0927835	MKTILSSETMDIPDGVAIKVNAKVIEVEGPRGKLTRDFKHLNLDFQLIKDQVTGKRQLKIDSWFGSRKTSASIRTALSHVDNLIAGVTQGFLYRMRFVYAHFPINASIDGNNKSIEIRNFLGEKKVRKVEMLDGVKIVRSEKVKDEIILEGNDIELVSRSCALINQKCHVKKKDIRKFLDGIYVSEKGKIAVEE	0.0927835	MKTILSSETMDIPDGVAIKVNAKVIEVEGPRGKLTRDFKHLNLDFQLIKDQVTGKRQLKIDSWFGSRKTSASIRTALSHVDNLIAGVTQGFLYRMRFVYAHFPINASIDGNNKSIEIRNFLGEKKVRKVEMLDGVKIVRSEKVKDEIILEGNDIELVSRSCALINQKCHVKKKDIRKFLDGIYVSEKGKIAVEE	0.0927835	MKTILSSETMDIPDGVAIKVNAKVIEVEGPRGKLTRDFKHLNLDFQLIKDQVTGKRQLKIDSWFGSRKTSASIRTALSHVDNLIAGVTQGFLYRMRFVYAHFPINASIDGNNKSIEIRNFLGEKKVRKVEMLDGVKIVRSEKVKDEIILEGNDIELVSRSCALINQKCHVKKKDIRKFLDGIYVSEKGKIAVEE
668		AT3G10740.1	Symbols: ASD1, ARAF1, ARAF, ATASD1 alpha-L-arabinofuranosidase 1 chr3:3361031-3364573 REVERSE LENGTH=678	74.997	0	No coverage.	0	No coverage.	0.0162242	MDMESWKLLRSVCVLSFLLGSCFVYQSLRVVDAQEDPKPAVTLQVDASNGGGRPIPETLFGIFFEEINHAGAGGLWAELVSNRGFEAGGQNTPSNIWPWSIVGDHSSIYVATDRSSCFERNKIALRMDVLCDSKGCPSGGVGVYNPGYWGMNIEEGKKYKVALYVRSTGDIDLSVSLTSSNGSRTLASEKIIASASDVSKWIKKEVLLEAKATDPSARLQLTTTKKGSIWIDQVSAMPVDTHKGHGFRNDLFQMMADIKPRFIRFPGGCFVEGEWLSNAFRWKETVGPWEERPGHFGDVWKYWTDDGLGHFEFFQMAEDIGAAPIWVFNNGISHNDEVETASIMPFVQEALDGIEFARGDANSTWGSVRAKMGRQEPFELKYVAIGNEDCGKTYYRGNYIVFYDAIKKAYPDIKIISNCDGSSHPLDHPADYYDYHIYTSASNLFSMYHQFDRTSRKGPKAFVSEYAVTGKDAGTGSLLASLAEAAFLIGLEKNSDIVEMASYAPLFVNTNDRRWNPDAIVFNSSHLYGTPSYWVQRFFAESSGATLLTSTLKGNSTSLVASAISWKNNGKDYIRIKAVNFGANSENMQVLVTGLDPNVMRVSGSKKTVLTSTNVMDENSFSQPEKVVPHESLLELAEEDMTVVLPPHSFSSFDLLKESAKIRMPISDSSSHQKTTTV	0.0162242	MDMESWKLLRSVCVLSFLLGSCFVYQSLRVVDAQEDPKPAVTLQVDASNGGGRPIPETLFGIFFEEINHAGAGGLWAELVSNRGFEAGGQNTPSNIWPWSIVGDHSSIYVATDRSSCFERNKIALRMDVLCDSKGCPSGGVGVYNPGYWGMNIEEGKKYKVALYVRSTGDIDLSVSLTSSNGSRTLASEKIIASASDVSKWIKKEVLLEAKATDPSARLQLTTTKKGSIWIDQVSAMPVDTHKGHGFRNDLFQMMADIKPRFIRFPGGCFVEGEWLSNAFRWKETVGPWEERPGHFGDVWKYWTDDGLGHFEFFQMAEDIGAAPIWVFNNGISHNDEVETASIMPFVQEALDGIEFARGDANSTWGSVRAKMGRQEPFELKYVAIGNEDCGKTYYRGNYIVFYDAIKKAYPDIKIISNCDGSSHPLDHPADYYDYHIYTSASNLFSMYHQFDRTSRKGPKAFVSEYAVTGKDAGTGSLLASLAEAAFLIGLEKNSDIVEMASYAPLFVNTNDRRWNPDAIVFNSSHLYGTPSYWVQRFFAESSGATLLTSTLKGNSTSLVASAISWKNNGKDYIRIKAVNFGANSENMQVLVTGLDPNVMRVSGSKKTVLTSTNVMDENSFSQPEKVVPHESLLELAEEDMTVVLPPHSFSSFDLLKESAKIRMPISDSSSHQKTTTV	0.0162242	MDMESWKLLRSVCVLSFLLGSCFVYQSLRVVDAQEDPKPAVTLQVDASNGGGRPIPETLFGIFFEEINHAGAGGLWAELVSNRGFEAGGQNTPSNIWPWSIVGDHSSIYVATDRSSCFERNKIALRMDVLCDSKGCPSGGVGVYNPGYWGMNIEEGKKYKVALYVRSTGDIDLSVSLTSSNGSRTLASEKIIASASDVSKWIKKEVLLEAKATDPSARLQLTTTKKGSIWIDQVSAMPVDTHKGHGFRNDLFQMMADIKPRFIRFPGGCFVEGEWLSNAFRWKETVGPWEERPGHFGDVWKYWTDDGLGHFEFFQMAEDIGAAPIWVFNNGISHNDEVETASIMPFVQEALDGIEFARGDANSTWGSVRAKMGRQEPFELKYVAIGNEDCGKTYYRGNYIVFYDAIKKAYPDIKIISNCDGSSHPLDHPADYYDYHIYTSASNLFSMYHQFDRTSRKGPKAFVSEYAVTGKDAGTGSLLASLAEAAFLIGLEKNSDIVEMASYAPLFVNTNDRRWNPDAIVFNSSHLYGTPSYWVQRFFAESSGATLLTSTLKGNSTSLVASAISWKNNGKDYIRIKAVNFGANSENMQVLVTGLDPNVMRVSGSKKTVLTSTNVMDENSFSQPEKVVPHESLLELAEEDMTVVLPPHSFSSFDLLKESAKIRMPISDSSSHQKTTTV	0.0162242	MDMESWKLLRSVCVLSFLLGSCFVYQSLRVVDAQEDPKPAVTLQVDASNGGGRPIPETLFGIFFEEINHAGAGGLWAELVSNRGFEAGGQNTPSNIWPWSIVGDHSSIYVATDRSSCFERNKIALRMDVLCDSKGCPSGGVGVYNPGYWGMNIEEGKKYKVALYVRSTGDIDLSVSLTSSNGSRTLASEKIIASASDVSKWIKKEVLLEAKATDPSARLQLTTTKKGSIWIDQVSAMPVDTHKGHGFRNDLFQMMADIKPRFIRFPGGCFVEGEWLSNAFRWKETVGPWEERPGHFGDVWKYWTDDGLGHFEFFQMAEDIGAAPIWVFNNGISHNDEVETASIMPFVQEALDGIEFARGDANSTWGSVRAKMGRQEPFELKYVAIGNEDCGKTYYRGNYIVFYDAIKKAYPDIKIISNCDGSSHPLDHPADYYDYHIYTSASNLFSMYHQFDRTSRKGPKAFVSEYAVTGKDAGTGSLLASLAEAAFLIGLEKNSDIVEMASYAPLFVNTNDRRWNPDAIVFNSSHLYGTPSYWVQRFFAESSGATLLTSTLKGNSTSLVASAISWKNNGKDYIRIKAVNFGANSENMQVLVTGLDPNVMRVSGSKKTVLTSTNVMDENSFSQPEKVVPHESLLELAEEDMTVVLPPHSFSSFDLLKESAKIRMPISDSSSHQKTTTV	0.0162242	MDMESWKLLRSVCVLSFLLGSCFVYQSLRVVDAQEDPKPAVTLQVDASNGGGRPIPETLFGIFFEEINHAGAGGLWAELVSNRGFEAGGQNTPSNIWPWSIVGDHSSIYVATDRSSCFERNKIALRMDVLCDSKGCPSGGVGVYNPGYWGMNIEEGKKYKVALYVRSTGDIDLSVSLTSSNGSRTLASEKIIASASDVSKWIKKEVLLEAKATDPSARLQLTTTKKGSIWIDQVSAMPVDTHKGHGFRNDLFQMMADIKPRFIRFPGGCFVEGEWLSNAFRWKETVGPWEERPGHFGDVWKYWTDDGLGHFEFFQMAEDIGAAPIWVFNNGISHNDEVETASIMPFVQEALDGIEFARGDANSTWGSVRAKMGRQEPFELKYVAIGNEDCGKTYYRGNYIVFYDAIKKAYPDIKIISNCDGSSHPLDHPADYYDYHIYTSASNLFSMYHQFDRTSRKGPKAFVSEYAVTGKDAGTGSLLASLAEAAFLIGLEKNSDIVEMASYAPLFVNTNDRRWNPDAIVFNSSHLYGTPSYWVQRFFAESSGATLLTSTLKGNSTSLVASAISWKNNGKDYIRIKAVNFGANSENMQVLVTGLDPNVMRVSGSKKTVLTSTNVMDENSFSQPEKVVPHESLLELAEEDMTVVLPPHSFSSFDLLKESAKIRMPISDSSSHQKTTTV	0.0162242	MDMESWKLLRSVCVLSFLLGSCFVYQSLRVVDAQEDPKPAVTLQVDASNGGGRPIPETLFGIFFEEINHAGAGGLWAELVSNRGFEAGGQNTPSNIWPWSIVGDHSSIYVATDRSSCFERNKIALRMDVLCDSKGCPSGGVGVYNPGYWGMNIEEGKKYKVALYVRSTGDIDLSVSLTSSNGSRTLASEKIIASASDVSKWIKKEVLLEAKATDPSARLQLTTTKKGSIWIDQVSAMPVDTHKGHGFRNDLFQMMADIKPRFIRFPGGCFVEGEWLSNAFRWKETVGPWEERPGHFGDVWKYWTDDGLGHFEFFQMAEDIGAAPIWVFNNGISHNDEVETASIMPFVQEALDGIEFARGDANSTWGSVRAKMGRQEPFELKYVAIGNEDCGKTYYRGNYIVFYDAIKKAYPDIKIISNCDGSSHPLDHPADYYDYHIYTSASNLFSMYHQFDRTSRKGPKAFVSEYAVTGKDAGTGSLLASLAEAAFLIGLEKNSDIVEMASYAPLFVNTNDRRWNPDAIVFNSSHLYGTPSYWVQRFFAESSGATLLTSTLKGNSTSLVASAISWKNNGKDYIRIKAVNFGANSENMQVLVTGLDPNVMRVSGSKKTVLTSTNVMDENSFSQPEKVVPHESLLELAEEDMTVVLPPHSFSSFDLLKESAKIRMPISDSSSHQKTTTV	0.0162242	MDMESWKLLRSVCVLSFLLGSCFVYQSLRVVDAQEDPKPAVTLQVDASNGGGRPIPETLFGIFFEEINHAGAGGLWAELVSNRGFEAGGQNTPSNIWPWSIVGDHSSIYVATDRSSCFERNKIALRMDVLCDSKGCPSGGVGVYNPGYWGMNIEEGKKYKVALYVRSTGDIDLSVSLTSSNGSRTLASEKIIASASDVSKWIKKEVLLEAKATDPSARLQLTTTKKGSIWIDQVSAMPVDTHKGHGFRNDLFQMMADIKPRFIRFPGGCFVEGEWLSNAFRWKETVGPWEERPGHFGDVWKYWTDDGLGHFEFFQMAEDIGAAPIWVFNNGISHNDEVETASIMPFVQEALDGIEFARGDANSTWGSVRAKMGRQEPFELKYVAIGNEDCGKTYYRGNYIVFYDAIKKAYPDIKIISNCDGSSHPLDHPADYYDYHIYTSASNLFSMYHQFDRTSRKGPKAFVSEYAVTGKDAGTGSLLASLAEAAFLIGLEKNSDIVEMASYAPLFVNTNDRRWNPDAIVFNSSHLYGTPSYWVQRFFAESSGATLLTSTLKGNSTSLVASAISWKNNGKDYIRIKAVNFGANSENMQVLVTGLDPNVMRVSGSKKTVLTSTNVMDENSFSQPEKVVPHESLLELAEEDMTVVLPPHSFSSFDLLKESAKIRMPISDSSSHQKTTTV	0.0162242	MDMESWKLLRSVCVLSFLLGSCFVYQSLRVVDAQEDPKPAVTLQVDASNGGGRPIPETLFGIFFEEINHAGAGGLWAELVSNRGFEAGGQNTPSNIWPWSIVGDHSSIYVATDRSSCFERNKIALRMDVLCDSKGCPSGGVGVYNPGYWGMNIEEGKKYKVALYVRSTGDIDLSVSLTSSNGSRTLASEKIIASASDVSKWIKKEVLLEAKATDPSARLQLTTTKKGSIWIDQVSAMPVDTHKGHGFRNDLFQMMADIKPRFIRFPGGCFVEGEWLSNAFRWKETVGPWEERPGHFGDVWKYWTDDGLGHFEFFQMAEDIGAAPIWVFNNGISHNDEVETASIMPFVQEALDGIEFARGDANSTWGSVRAKMGRQEPFELKYVAIGNEDCGKTYYRGNYIVFYDAIKKAYPDIKIISNCDGSSHPLDHPADYYDYHIYTSASNLFSMYHQFDRTSRKGPKAFVSEYAVTGKDAGTGSLLASLAEAAFLIGLEKNSDIVEMASYAPLFVNTNDRRWNPDAIVFNSSHLYGTPSYWVQRFFAESSGATLLTSTLKGNSTSLVASAISWKNNGKDYIRIKAVNFGANSENMQVLVTGLDPNVMRVSGSKKTVLTSTNVMDENSFSQPEKVVPHESLLELAEEDMTVVLPPHSFSSFDLLKESAKIRMPISDSSSHQKTTTV	0	No coverage.	0	No coverage.	0.0427729	MDMESWKLLRSVCVLSFLLGSCFVYQSLRVVDAQEDPKPAVTLQVDASNGGGRPIPETLFGIFFEEINHAGAGGLWAELVSNRGFEAGGQNTPSNIWPWSIVGDHSSIYVATDRSSCFERNKIALRMDVLCDSKGCPSGGVGVYNPGYWGMNIEEGKKYKVALYVRSTGDIDLSVSLTSSNGSRTLASEKIIASASDVSKWIKKEVLLEAKATDPSARLQLTTTKKGSIWIDQVSAMPVDTHKGHGFRNDLFQMMADIKPRFIRFPGGCFVEGEWLSNAFRWKETVGPWEERPGHFGDVWKYWTDDGLGHFEFFQMAEDIGAAPIWVFNNGISHNDEVETASIMPFVQEALDGIEFARGDANSTWGSVRAKMGRQEPFELKYVAIGNEDCGKTYYRGNYIVFYDAIKKAYPDIKIISNCDGSSHPLDHPADYYDYHIYTSASNLFSMYHQFDRTSRKGPKAFVSEYAVTGKDAGTGSLLASLAEAAFLIGLEKNSDIVEMASYAPLFVNTNDRRWNPDAIVFNSSHLYGTPSYWVQRFFAESSGATLLTSTLKGNSTSLVASAISWKNNGKDYIRIKAVNFGANSENMQVLVTGLDPNVMRVSGSKKTVLTSTNVMDENSFSQPEKVVPHESLLELAEEDMTVVLPPHSFSSFDLLKESAKIRMPISDSSSHQKTTTV	0.0280236	MDMESWKLLRSVCVLSFLLGSCFVYQSLRVVDAQEDPKPAVTLQVDASNGGGRPIPETLFGIFFEEINHAGAGGLWAELVSNRGFEAGGQNTPSNIWPWSIVGDHSSIYVATDRSSCFERNKIALRMDVLCDSKGCPSGGVGVYNPGYWGMNIEEGKKYKVALYVRSTGDIDLSVSLTSSNGSRTLASEKIIASASDVSKWIKKEVLLEAKATDPSARLQLTTTKKGSIWIDQVSAMPVDTHKGHGFRNDLFQMMADIKPRFIRFPGGCFVEGEWLSNAFRWKETVGPWEERPGHFGDVWKYWTDDGLGHFEFFQMAEDIGAAPIWVFNNGISHNDEVETASIMPFVQEALDGIEFARGDANSTWGSVRAKMGRQEPFELKYVAIGNEDCGKTYYRGNYIVFYDAIKKAYPDIKIISNCDGSSHPLDHPADYYDYHIYTSASNLFSMYHQFDRTSRKGPKAFVSEYAVTGKDAGTGSLLASLAEAAFLIGLEKNSDIVEMASYAPLFVNTNDRRWNPDAIVFNSSHLYGTPSYWVQRFFAESSGATLLTSTLKGNSTSLVASAISWKNNGKDYIRIKAVNFGANSENMQVLVTGLDPNVMRVSGSKKTVLTSTNVMDENSFSQPEKVVPHESLLELAEEDMTVVLPPHSFSSFDLLKESAKIRMPISDSSSHQKTTTV	0.058997	MDMESWKLLRSVCVLSFLLGSCFVYQSLRVVDAQEDPKPAVTLQVDASNGGGRPIPETLFGIFFEEINHAGAGGLWAELVSNRGFEAGGQNTPSNIWPWSIVGDHSSIYVATDRSSCFERNKIALRMDVLCDSKGCPSGGVGVYNPGYWGMNIEEGKKYKVALYVRSTGDIDLSVSLTSSNGSRTLASEKIIASASDVSKWIKKEVLLEAKATDPSARLQLTTTKKGSIWIDQVSAMPVDTHKGHGFRNDLFQMMADIKPRFIRFPGGCFVEGEWLSNAFRWKETVGPWEERPGHFGDVWKYWTDDGLGHFEFFQMAEDIGAAPIWVFNNGISHNDEVETASIMPFVQEALDGIEFARGDANSTWGSVRAKMGRQEPFELKYVAIGNEDCGKTYYRGNYIVFYDAIKKAYPDIKIISNCDGSSHPLDHPADYYDYHIYTSASNLFSMYHQFDRTSRKGPKAFVSEYAVTGKDAGTGSLLASLAEAAFLIGLEKNSDIVEMASYAPLFVNTNDRRWNPDAIVFNSSHLYGTPSYWVQRFFAESSGATLLTSTLKGNSTSLVASAISWKNNGKDYIRIKAVNFGANSENMQVLVTGLDPNVMRVSGSKKTVLTSTNVMDENSFSQPEKVVPHESLLELAEEDMTVVLPPHSFSSFDLLKESAKIRMPISDSSSHQKTTTV	0.058997	MDMESWKLLRSVCVLSFLLGSCFVYQSLRVVDAQEDPKPAVTLQVDASNGGGRPIPETLFGIFFEEINHAGAGGLWAELVSNRGFEAGGQNTPSNIWPWSIVGDHSSIYVATDRSSCFERNKIALRMDVLCDSKGCPSGGVGVYNPGYWGMNIEEGKKYKVALYVRSTGDIDLSVSLTSSNGSRTLASEKIIASASDVSKWIKKEVLLEAKATDPSARLQLTTTKKGSIWIDQVSAMPVDTHKGHGFRNDLFQMMADIKPRFIRFPGGCFVEGEWLSNAFRWKETVGPWEERPGHFGDVWKYWTDDGLGHFEFFQMAEDIGAAPIWVFNNGISHNDEVETASIMPFVQEALDGIEFARGDANSTWGSVRAKMGRQEPFELKYVAIGNEDCGKTYYRGNYIVFYDAIKKAYPDIKIISNCDGSSHPLDHPADYYDYHIYTSASNLFSMYHQFDRTSRKGPKAFVSEYAVTGKDAGTGSLLASLAEAAFLIGLEKNSDIVEMASYAPLFVNTNDRRWNPDAIVFNSSHLYGTPSYWVQRFFAESSGATLLTSTLKGNSTSLVASAISWKNNGKDYIRIKAVNFGANSENMQVLVTGLDPNVMRVSGSKKTVLTSTNVMDENSFSQPEKVVPHESLLELAEEDMTVVLPPHSFSSFDLLKESAKIRMPISDSSSHQKTTTV	0	No coverage.	0.0280236	MDMESWKLLRSVCVLSFLLGSCFVYQSLRVVDAQEDPKPAVTLQVDASNGGGRPIPETLFGIFFEEINHAGAGGLWAELVSNRGFEAGGQNTPSNIWPWSIVGDHSSIYVATDRSSCFERNKIALRMDVLCDSKGCPSGGVGVYNPGYWGMNIEEGKKYKVALYVRSTGDIDLSVSLTSSNGSRTLASEKIIASASDVSKWIKKEVLLEAKATDPSARLQLTTTKKGSIWIDQVSAMPVDTHKGHGFRNDLFQMMADIKPRFIRFPGGCFVEGEWLSNAFRWKETVGPWEERPGHFGDVWKYWTDDGLGHFEFFQMAEDIGAAPIWVFNNGISHNDEVETASIMPFVQEALDGIEFARGDANSTWGSVRAKMGRQEPFELKYVAIGNEDCGKTYYRGNYIVFYDAIKKAYPDIKIISNCDGSSHPLDHPADYYDYHIYTSASNLFSMYHQFDRTSRKGPKAFVSEYAVTGKDAGTGSLLASLAEAAFLIGLEKNSDIVEMASYAPLFVNTNDRRWNPDAIVFNSSHLYGTPSYWVQRFFAESSGATLLTSTLKGNSTSLVASAISWKNNGKDYIRIKAVNFGANSENMQVLVTGLDPNVMRVSGSKKTVLTSTNVMDENSFSQPEKVVPHESLLELAEEDMTVVLPPHSFSSFDLLKESAKIRMPISDSSSHQKTTTV	0.0280236	MDMESWKLLRSVCVLSFLLGSCFVYQSLRVVDAQEDPKPAVTLQVDASNGGGRPIPETLFGIFFEEINHAGAGGLWAELVSNRGFEAGGQNTPSNIWPWSIVGDHSSIYVATDRSSCFERNKIALRMDVLCDSKGCPSGGVGVYNPGYWGMNIEEGKKYKVALYVRSTGDIDLSVSLTSSNGSRTLASEKIIASASDVSKWIKKEVLLEAKATDPSARLQLTTTKKGSIWIDQVSAMPVDTHKGHGFRNDLFQMMADIKPRFIRFPGGCFVEGEWLSNAFRWKETVGPWEERPGHFGDVWKYWTDDGLGHFEFFQMAEDIGAAPIWVFNNGISHNDEVETASIMPFVQEALDGIEFARGDANSTWGSVRAKMGRQEPFELKYVAIGNEDCGKTYYRGNYIVFYDAIKKAYPDIKIISNCDGSSHPLDHPADYYDYHIYTSASNLFSMYHQFDRTSRKGPKAFVSEYAVTGKDAGTGSLLASLAEAAFLIGLEKNSDIVEMASYAPLFVNTNDRRWNPDAIVFNSSHLYGTPSYWVQRFFAESSGATLLTSTLKGNSTSLVASAISWKNNGKDYIRIKAVNFGANSENMQVLVTGLDPNVMRVSGSKKTVLTSTNVMDENSFSQPEKVVPHESLLELAEEDMTVVLPPHSFSSFDLLKESAKIRMPISDSSSHQKTTTV	0.0147493	MDMESWKLLRSVCVLSFLLGSCFVYQSLRVVDAQEDPKPAVTLQVDASNGGGRPIPETLFGIFFEEINHAGAGGLWAELVSNRGFEAGGQNTPSNIWPWSIVGDHSSIYVATDRSSCFERNKIALRMDVLCDSKGCPSGGVGVYNPGYWGMNIEEGKKYKVALYVRSTGDIDLSVSLTSSNGSRTLASEKIIASASDVSKWIKKEVLLEAKATDPSARLQLTTTKKGSIWIDQVSAMPVDTHKGHGFRNDLFQMMADIKPRFIRFPGGCFVEGEWLSNAFRWKETVGPWEERPGHFGDVWKYWTDDGLGHFEFFQMAEDIGAAPIWVFNNGISHNDEVETASIMPFVQEALDGIEFARGDANSTWGSVRAKMGRQEPFELKYVAIGNEDCGKTYYRGNYIVFYDAIKKAYPDIKIISNCDGSSHPLDHPADYYDYHIYTSASNLFSMYHQFDRTSRKGPKAFVSEYAVTGKDAGTGSLLASLAEAAFLIGLEKNSDIVEMASYAPLFVNTNDRRWNPDAIVFNSSHLYGTPSYWVQRFFAESSGATLLTSTLKGNSTSLVASAISWKNNGKDYIRIKAVNFGANSENMQVLVTGLDPNVMRVSGSKKTVLTSTNVMDENSFSQPEKVVPHESLLELAEEDMTVVLPPHSFSSFDLLKESAKIRMPISDSSSHQKTTTV
669		AT5G03350.1	Symbols: Legume lectin family protein chr5:815804-816628 REVERSE LENGTH=274	30.143	0	No coverage.	0.0766423	MKIHKLCFLALLLAHTTSAVNLNLNLKTSELVFLGDAELGPASDGVSRSGALSMTRDENPFSHGQSLWSTPVPFKPSSNSSSPYPFETSFTFSISTRIKPAPGHGLAFVVVPSIESDGPGPAGYLGIFNKTNNGNPKNHIFAVEFDVFQDKGFGDINDNHVGININSVTSVVAEKAGYWVQTGIGKMKHWSFKEFKLSNGERYKAWIEYRNSKVTVTLAPETVKKPKKPLIVAHLDLSKVFLQNMYPGFSGAMGRGVERHDIWSWTFQNSAKRI	0	No coverage.	0.116788	MKIHKLCFLALLLAHTTSAVNLNLNLKTSELVFLGDAELGPASDGVSRSGALSMTRDENPFSHGQSLWSTPVPFKPSSNSSSPYPFETSFTFSISTRIKPAPGHGLAFVVVPSIESDGPGPAGYLGIFNKTNNGNPKNHIFAVEFDVFQDKGFGDINDNHVGININSVTSVVAEKAGYWVQTGIGKMKHWSFKEFKLSNGERYKAWIEYRNSKVTVTLAPETVKKPKKPLIVAHLDLSKVFLQNMYPGFSGAMGRGVERHDIWSWTFQNSAKRI	0	No coverage.	0	No coverage.	0.040146	MKIHKLCFLALLLAHTTSAVNLNLNLKTSELVFLGDAELGPASDGVSRSGALSMTRDENPFSHGQSLWSTPVPFKPSSNSSSPYPFETSFTFSISTRIKPAPGHGLAFVVVPSIESDGPGPAGYLGIFNKTNNGNPKNHIFAVEFDVFQDKGFGDINDNHVGININSVTSVVAEKAGYWVQTGIGKMKHWSFKEFKLSNGERYKAWIEYRNSKVTVTLAPETVKKPKKPLIVAHLDLSKVFLQNMYPGFSGAMGRGVERHDIWSWTFQNSAKRI	0.116788	MKIHKLCFLALLLAHTTSAVNLNLNLKTSELVFLGDAELGPASDGVSRSGALSMTRDENPFSHGQSLWSTPVPFKPSSNSSSPYPFETSFTFSISTRIKPAPGHGLAFVVVPSIESDGPGPAGYLGIFNKTNNGNPKNHIFAVEFDVFQDKGFGDINDNHVGININSVTSVVAEKAGYWVQTGIGKMKHWSFKEFKLSNGERYKAWIEYRNSKVTVTLAPETVKKPKKPLIVAHLDLSKVFLQNMYPGFSGAMGRGVERHDIWSWTFQNSAKRI	0.0766423	MKIHKLCFLALLLAHTTSAVNLNLNLKTSELVFLGDAELGPASDGVSRSGALSMTRDENPFSHGQSLWSTPVPFKPSSNSSSPYPFETSFTFSISTRIKPAPGHGLAFVVVPSIESDGPGPAGYLGIFNKTNNGNPKNHIFAVEFDVFQDKGFGDINDNHVGININSVTSVVAEKAGYWVQTGIGKMKHWSFKEFKLSNGERYKAWIEYRNSKVTVTLAPETVKKPKKPLIVAHLDLSKVFLQNMYPGFSGAMGRGVERHDIWSWTFQNSAKRI	0.175182	MKIHKLCFLALLLAHTTSAVNLNLNLKTSELVFLGDAELGPASDGVSRSGALSMTRDENPFSHGQSLWSTPVPFKPSSNSSSPYPFETSFTFSISTRIKPAPGHGLAFVVVPSIESDGPGPAGYLGIFNKTNNGNPKNHIFAVEFDVFQDKGFGDINDNHVGININSVTSVVAEKAGYWVQTGIGKMKHWSFKEFKLSNGERYKAWIEYRNSKVTVTLAPETVKKPKKPLIVAHLDLSKVFLQNMYPGFSGAMGRGVERHDIWSWTFQNSAKRI	0.116788	MKIHKLCFLALLLAHTTSAVNLNLNLKTSELVFLGDAELGPASDGVSRSGALSMTRDENPFSHGQSLWSTPVPFKPSSNSSSPYPFETSFTFSISTRIKPAPGHGLAFVVVPSIESDGPGPAGYLGIFNKTNNGNPKNHIFAVEFDVFQDKGFGDINDNHVGININSVTSVVAEKAGYWVQTGIGKMKHWSFKEFKLSNGERYKAWIEYRNSKVTVTLAPETVKKPKKPLIVAHLDLSKVFLQNMYPGFSGAMGRGVERHDIWSWTFQNSAKRI	0.040146	MKIHKLCFLALLLAHTTSAVNLNLNLKTSELVFLGDAELGPASDGVSRSGALSMTRDENPFSHGQSLWSTPVPFKPSSNSSSPYPFETSFTFSISTRIKPAPGHGLAFVVVPSIESDGPGPAGYLGIFNKTNNGNPKNHIFAVEFDVFQDKGFGDINDNHVGININSVTSVVAEKAGYWVQTGIGKMKHWSFKEFKLSNGERYKAWIEYRNSKVTVTLAPETVKKPKKPLIVAHLDLSKVFLQNMYPGFSGAMGRGVERHDIWSWTFQNSAKRI	0	No coverage.	0.0291971	MKIHKLCFLALLLAHTTSAVNLNLNLKTSELVFLGDAELGPASDGVSRSGALSMTRDENPFSHGQSLWSTPVPFKPSSNSSSPYPFETSFTFSISTRIKPAPGHGLAFVVVPSIESDGPGPAGYLGIFNKTNNGNPKNHIFAVEFDVFQDKGFGDINDNHVGININSVTSVVAEKAGYWVQTGIGKMKHWSFKEFKLSNGERYKAWIEYRNSKVTVTLAPETVKKPKKPLIVAHLDLSKVFLQNMYPGFSGAMGRGVERHDIWSWTFQNSAKRI	0	No coverage.	0	No coverage.	0.040146	MKIHKLCFLALLLAHTTSAVNLNLNLKTSELVFLGDAELGPASDGVSRSGALSMTRDENPFSHGQSLWSTPVPFKPSSNSSSPYPFETSFTFSISTRIKPAPGHGLAFVVVPSIESDGPGPAGYLGIFNKTNNGNPKNHIFAVEFDVFQDKGFGDINDNHVGININSVTSVVAEKAGYWVQTGIGKMKHWSFKEFKLSNGERYKAWIEYRNSKVTVTLAPETVKKPKKPLIVAHLDLSKVFLQNMYPGFSGAMGRGVERHDIWSWTFQNSAKRI	0.0693431	MKIHKLCFLALLLAHTTSAVNLNLNLKTSELVFLGDAELGPASDGVSRSGALSMTRDENPFSHGQSLWSTPVPFKPSSNSSSPYPFETSFTFSISTRIKPAPGHGLAFVVVPSIESDGPGPAGYLGIFNKTNNGNPKNHIFAVEFDVFQDKGFGDINDNHVGININSVTSVVAEKAGYWVQTGIGKMKHWSFKEFKLSNGERYKAWIEYRNSKVTVTLAPETVKKPKKPLIVAHLDLSKVFLQNMYPGFSGAMGRGVERHDIWSWTFQNSAKRI	0.116788	MKIHKLCFLALLLAHTTSAVNLNLNLKTSELVFLGDAELGPASDGVSRSGALSMTRDENPFSHGQSLWSTPVPFKPSSNSSSPYPFETSFTFSISTRIKPAPGHGLAFVVVPSIESDGPGPAGYLGIFNKTNNGNPKNHIFAVEFDVFQDKGFGDINDNHVGININSVTSVVAEKAGYWVQTGIGKMKHWSFKEFKLSNGERYKAWIEYRNSKVTVTLAPETVKKPKKPLIVAHLDLSKVFLQNMYPGFSGAMGRGVERHDIWSWTFQNSAKRI	0.0693431	MKIHKLCFLALLLAHTTSAVNLNLNLKTSELVFLGDAELGPASDGVSRSGALSMTRDENPFSHGQSLWSTPVPFKPSSNSSSPYPFETSFTFSISTRIKPAPGHGLAFVVVPSIESDGPGPAGYLGIFNKTNNGNPKNHIFAVEFDVFQDKGFGDINDNHVGININSVTSVVAEKAGYWVQTGIGKMKHWSFKEFKLSNGERYKAWIEYRNSKVTVTLAPETVKKPKKPLIVAHLDLSKVFLQNMYPGFSGAMGRGVERHDIWSWTFQNSAKRI
670	ü	cont_P15559	NAD(P)H dehydrogenase [quinone] 1 OS=Homo sapiens GN=NQO1 PE=1 SV=1	30.848	0.131387	MVGRRALIVLAHSERTSFNYAMKEAAAAALKKKGWEVVESDLYAMNFNPIISRKDITGKLKDPANFQYPAESVLAYKEGHLSPDIVAEQKKLEAADLVIFQFPLQWFGVPAILKGWFERVFIGEFAYTYAAMYDKGPFRSKKAVLSITTGGSGSMYSLQGIHGDMNVILWPIQSGILHFCGFQVLEPQLTYSIGHTPADARIQILEGWKKRLENIWDETPLYFAPSSLFDLNFQAGFLMKKEVQDEEKNKKFGLSVGHHLGKSIPTDNQIKARK	0	No coverage.	0.131387	MVGRRALIVLAHSERTSFNYAMKEAAAAALKKKGWEVVESDLYAMNFNPIISRKDITGKLKDPANFQYPAESVLAYKEGHLSPDIVAEQKKLEAADLVIFQFPLQWFGVPAILKGWFERVFIGEFAYTYAAMYDKGPFRSKKAVLSITTGGSGSMYSLQGIHGDMNVILWPIQSGILHFCGFQVLEPQLTYSIGHTPADARIQILEGWKKRLENIWDETPLYFAPSSLFDLNFQAGFLMKKEVQDEEKNKKFGLSVGHHLGKSIPTDNQIKARK	0	No coverage.	0	No coverage.	0	No coverage.	0.0729927	MVGRRALIVLAHSERTSFNYAMKEAAAAALKKKGWEVVESDLYAMNFNPIISRKDITGKLKDPANFQYPAESVLAYKEGHLSPDIVAEQKKLEAADLVIFQFPLQWFGVPAILKGWFERVFIGEFAYTYAAMYDKGPFRSKKAVLSITTGGSGSMYSLQGIHGDMNVILWPIQSGILHFCGFQVLEPQLTYSIGHTPADARIQILEGWKKRLENIWDETPLYFAPSSLFDLNFQAGFLMKKEVQDEEKNKKFGLSVGHHLGKSIPTDNQIKARK	0.0729927	MVGRRALIVLAHSERTSFNYAMKEAAAAALKKKGWEVVESDLYAMNFNPIISRKDITGKLKDPANFQYPAESVLAYKEGHLSPDIVAEQKKLEAADLVIFQFPLQWFGVPAILKGWFERVFIGEFAYTYAAMYDKGPFRSKKAVLSITTGGSGSMYSLQGIHGDMNVILWPIQSGILHFCGFQVLEPQLTYSIGHTPADARIQILEGWKKRLENIWDETPLYFAPSSLFDLNFQAGFLMKKEVQDEEKNKKFGLSVGHHLGKSIPTDNQIKARK	0.0729927	MVGRRALIVLAHSERTSFNYAMKEAAAAALKKKGWEVVESDLYAMNFNPIISRKDITGKLKDPANFQYPAESVLAYKEGHLSPDIVAEQKKLEAADLVIFQFPLQWFGVPAILKGWFERVFIGEFAYTYAAMYDKGPFRSKKAVLSITTGGSGSMYSLQGIHGDMNVILWPIQSGILHFCGFQVLEPQLTYSIGHTPADARIQILEGWKKRLENIWDETPLYFAPSSLFDLNFQAGFLMKKEVQDEEKNKKFGLSVGHHLGKSIPTDNQIKARK	0	No coverage.	0	No coverage.	0	No coverage.	0	No coverage.	0	No coverage.	0	No coverage.	0	No coverage.	0	No coverage.	0	No coverage.	0	No coverage.	0	No coverage.
671		AT4G19150.1	Symbols: Ankyrin repeat family protein chr4:10471578-10472677 REVERSE LENGTH=243	25.509	0	No coverage.	0	No coverage.	0	No coverage.	0	No coverage.	0	No coverage.	0	No coverage.	0	No coverage.	0	No coverage.	0	No coverage.	0.246914	MAGRSGGGRGGGGGGASADLHSAARSGDLAAVQSIISSNPLAVNSRDKHSRTPLHLAAWAGHNEVVSYLCKNKADVGAAAGDDMGAIHFASQKGHLEVVRTLLSAGGSVKSITRKGLTPLHYAAQGSHFEIVKYLVKKGASVRATTKAGKSPADVAGNAETQNFLEECEEQARKAKVNNEKKTEIVKPESCSNEGDVKDLKRKDSEDGNEGEEEEASSKPKKPKVALSHLQDIDDTEADQEEE	0	No coverage.	0	No coverage.	0	No coverage.	0	No coverage.	0	No coverage.	0	No coverage.	0	No coverage.	0	No coverage.	0	No coverage.	0	No coverage.
672		AT4G12780.1	Symbols: Chaperone DnaJ-domain superfamily protein chr4:7512200-7516655 FORWARD LENGTH=904	99.793	0	No coverage.	0	No coverage.	0	No coverage.	0	No coverage.	0	No coverage.	0	No coverage.	0.00995575	MDDFTGLLARDFGLKPQGKSAPMASQSNSSAADFNTFASSYSFATAAGKKSDSLPVFDDPGRDGDDLLFKDVFSGPPPPKYGSSSGDSRSPSAPAFDYDAMFKEPKSKSASSMPVYDKPVYDDEDVFESIPELKIPSTSSQSARFENVFSSISSSPTKHRKQNSSPFDDLMGNNLGKKGADSDREEKGSSIFDDLIPGFGRTSSPPSKRTTSETTNQSEKAPYRTAETSSNVEEDPFVVLEESESTPREPSRTDPLDDIGKFNSRKTDHSSVHGGVFVDIDPLDNLGKPGPDMNSKGKSHLRPPGNISGSQSPPVESPGSYHSKKVSFEDFLEPHNMSTPPPTNSNGSFESSDDVWLTVSEIPLFTQPTSAPPPTRPPPPRPTRPIKKKVNEPSIPTSAYHSHVPSSGRASVNSPTASQMDELDDFSIGRNQTAANGYPDPSSGEDSDVFSTAAASAAAMKDAMDKAEAKFRHAKERREKENLKASRSREGDHTENYDSRERELREKQVRLDRERAEREAEMEKAQEREKEEREREQKRIERERERLVARQAVERATREARERAATEAHAKVQRAAVGKATDARERAERAAVQRAHAEARERAAAGARDKAAKAAAEAREKAEKAAAEAKERANAEAREKETRVRAERAAVERAAAEARGRAAAQAKAKQQQENTNDLDSFFSSISRPNSAPRQRTNPLDPFQDSWNKGGSFESSRESLRVPPGQPENLRKTSSVTNIVDDLSSIFGASASQSGGFQDVDGETEERRRARLERHQRTQERAAKALAEKNERDLQVQREQVEKDRIGVTLDVEIKRWGAGKEGNLRALLSTLQYVLWPECGWQPVSLTDLITAASVKKVYRKATLCIHPDKVQQKGANLQQKYIAEKVFDMLKEAWNKFNSEELF	0.0619469	MDDFTGLLARDFGLKPQGKSAPMASQSNSSAADFNTFASSYSFATAAGKKSDSLPVFDDPGRDGDDLLFKDVFSGPPPPKYGSSSGDSRSPSAPAFDYDAMFKEPKSKSASSMPVYDKPVYDDEDVFESIPELKIPSTSSQSARFENVFSSISSSPTKHRKQNSSPFDDLMGNNLGKKGADSDREEKGSSIFDDLIPGFGRTSSPPSKRTTSETTNQSEKAPYRTAETSSNVEEDPFVVLEESESTPREPSRTDPLDDIGKFNSRKTDHSSVHGGVFVDIDPLDNLGKPGPDMNSKGKSHLRPPGNISGSQSPPVESPGSYHSKKVSFEDFLEPHNMSTPPPTNSNGSFESSDDVWLTVSEIPLFTQPTSAPPPTRPPPPRPTRPIKKKVNEPSIPTSAYHSHVPSSGRASVNSPTASQMDELDDFSIGRNQTAANGYPDPSSGEDSDVFSTAAASAAAMKDAMDKAEAKFRHAKERREKENLKASRSREGDHTENYDSRERELREKQVRLDRERAEREAEMEKAQEREKEEREREQKRIERERERLVARQAVERATREARERAATEAHAKVQRAAVGKATDARERAERAAVQRAHAEARERAAAGARDKAAKAAAEAREKAEKAAAEAKERANAEAREKETRVRAERAAVERAAAEARGRAAAQAKAKQQQENTNDLDSFFSSISRPNSAPRQRTNPLDPFQDSWNKGGSFESSRESLRVPPGQPENLRKTSSVTNIVDDLSSIFGASASQSGGFQDVDGETEERRRARLERHQRTQERAAKALAEKNERDLQVQREQVEKDRIGVTLDVEIKRWGAGKEGNLRALLSTLQYVLWPECGWQPVSLTDLITAASVKKVYRKATLCIHPDKVQQKGANLQQKYIAEKVFDMLKEAWNKFNSEELF	0.0619469	MDDFTGLLARDFGLKPQGKSAPMASQSNSSAADFNTFASSYSFATAAGKKSDSLPVFDDPGRDGDDLLFKDVFSGPPPPKYGSSSGDSRSPSAPAFDYDAMFKEPKSKSASSMPVYDKPVYDDEDVFESIPELKIPSTSSQSARFENVFSSISSSPTKHRKQNSSPFDDLMGNNLGKKGADSDREEKGSSIFDDLIPGFGRTSSPPSKRTTSETTNQSEKAPYRTAETSSNVEEDPFVVLEESESTPREPSRTDPLDDIGKFNSRKTDHSSVHGGVFVDIDPLDNLGKPGPDMNSKGKSHLRPPGNISGSQSPPVESPGSYHSKKVSFEDFLEPHNMSTPPPTNSNGSFESSDDVWLTVSEIPLFTQPTSAPPPTRPPPPRPTRPIKKKVNEPSIPTSAYHSHVPSSGRASVNSPTASQMDELDDFSIGRNQTAANGYPDPSSGEDSDVFSTAAASAAAMKDAMDKAEAKFRHAKERREKENLKASRSREGDHTENYDSRERELREKQVRLDRERAEREAEMEKAQEREKEEREREQKRIERERERLVARQAVERATREARERAATEAHAKVQRAAVGKATDARERAERAAVQRAHAEARERAAAGARDKAAKAAAEAREKAEKAAAEAKERANAEAREKETRVRAERAAVERAAAEARGRAAAQAKAKQQQENTNDLDSFFSSISRPNSAPRQRTNPLDPFQDSWNKGGSFESSRESLRVPPGQPENLRKTSSVTNIVDDLSSIFGASASQSGGFQDVDGETEERRRARLERHQRTQERAAKALAEKNERDLQVQREQVEKDRIGVTLDVEIKRWGAGKEGNLRALLSTLQYVLWPECGWQPVSLTDLITAASVKKVYRKATLCIHPDKVQQKGANLQQKYIAEKVFDMLKEAWNKFNSEELF	0	No coverage.	0	No coverage.	0	No coverage.	0	No coverage.	0	No coverage.	0	No coverage.	0	No coverage.	0	No coverage.	0	No coverage.	0	No coverage.	0	No coverage.
673		AT3G58140.1	Symbols: phenylalanyl-tRNA synthetase class IIc family protein chr3:21529988-21532386 REVERSE LENGTH=429	49.221	0.0745921	MTVFSVQSTIFSRASVALLSSNGFKRFSFVSSFSSSAAYSPPKMRKRRYPIVSAVDIGGVAIARNDVVREDDPTNNVPDSIFSKLGMQLHRRDKHPIGILKNAIYDYFDSNYSNKFEKFEDLSPIVTTKQNFDDVLVPADHVSRSLNDTYYVDSQTVLRCHTSAHQAELLRKGHSRFLVTGDVYRRDSIDSTHYPVFHQMEGFCVFSPEDWNGSGKDSTLYAAEDLKKCLEGLARHLFGSVEMRWVDTYFPFTNPSFELEIYFKEDWLEVLGCGVTEQVILKQSGLENNVAWAFGLGLERLAMVLFDIPDIRFFWSSDERFTSQFGKGELGVKFKPYSKYPPCYKDISFWISDLFTENNFCEVVRGIAGDLVEEVKLIDQFTNKKKGLTSHCYRIVFRSMERSLTDEEVNDLQSKVRDEVQKKLNVELR	0.04662	MTVFSVQSTIFSRASVALLSSNGFKRFSFVSSFSSSAAYSPPKMRKRRYPIVSAVDIGGVAIARNDVVREDDPTNNVPDSIFSKLGMQLHRRDKHPIGILKNAIYDYFDSNYSNKFEKFEDLSPIVTTKQNFDDVLVPADHVSRSLNDTYYVDSQTVLRCHTSAHQAELLRKGHSRFLVTGDVYRRDSIDSTHYPVFHQMEGFCVFSPEDWNGSGKDSTLYAAEDLKKCLEGLARHLFGSVEMRWVDTYFPFTNPSFELEIYFKEDWLEVLGCGVTEQVILKQSGLENNVAWAFGLGLERLAMVLFDIPDIRFFWSSDERFTSQFGKGELGVKFKPYSKYPPCYKDISFWISDLFTENNFCEVVRGIAGDLVEEVKLIDQFTNKKKGLTSHCYRIVFRSMERSLTDEEVNDLQSKVRDEVQKKLNVELR	0.0909091	MTVFSVQSTIFSRASVALLSSNGFKRFSFVSSFSSSAAYSPPKMRKRRYPIVSAVDIGGVAIARNDVVREDDPTNNVPDSIFSKLGMQLHRRDKHPIGILKNAIYDYFDSNYSNKFEKFEDLSPIVTTKQNFDDVLVPADHVSRSLNDTYYVDSQTVLRCHTSAHQAELLRKGHSRFLVTGDVYRRDSIDSTHYPVFHQMEGFCVFSPEDWNGSGKDSTLYAAEDLKKCLEGLARHLFGSVEMRWVDTYFPFTNPSFELEIYFKEDWLEVLGCGVTEQVILKQSGLENNVAWAFGLGLERLAMVLFDIPDIRFFWSSDERFTSQFGKGELGVKFKPYSKYPPCYKDISFWISDLFTENNFCEVVRGIAGDLVEEVKLIDQFTNKKKGLTSHCYRIVFRSMERSLTDEEVNDLQSKVRDEVQKKLNVELR	0.048951	MTVFSVQSTIFSRASVALLSSNGFKRFSFVSSFSSSAAYSPPKMRKRRYPIVSAVDIGGVAIARNDVVREDDPTNNVPDSIFSKLGMQLHRRDKHPIGILKNAIYDYFDSNYSNKFEKFEDLSPIVTTKQNFDDVLVPADHVSRSLNDTYYVDSQTVLRCHTSAHQAELLRKGHSRFLVTGDVYRRDSIDSTHYPVFHQMEGFCVFSPEDWNGSGKDSTLYAAEDLKKCLEGLARHLFGSVEMRWVDTYFPFTNPSFELEIYFKEDWLEVLGCGVTEQVILKQSGLENNVAWAFGLGLERLAMVLFDIPDIRFFWSSDERFTSQFGKGELGVKFKPYSKYPPCYKDISFWISDLFTENNFCEVVRGIAGDLVEEVKLIDQFTNKKKGLTSHCYRIVFRSMERSLTDEEVNDLQSKVRDEVQKKLNVELR	0.025641	MTVFSVQSTIFSRASVALLSSNGFKRFSFVSSFSSSAAYSPPKMRKRRYPIVSAVDIGGVAIARNDVVREDDPTNNVPDSIFSKLGMQLHRRDKHPIGILKNAIYDYFDSNYSNKFEKFEDLSPIVTTKQNFDDVLVPADHVSRSLNDTYYVDSQTVLRCHTSAHQAELLRKGHSRFLVTGDVYRRDSIDSTHYPVFHQMEGFCVFSPEDWNGSGKDSTLYAAEDLKKCLEGLARHLFGSVEMRWVDTYFPFTNPSFELEIYFKEDWLEVLGCGVTEQVILKQSGLENNVAWAFGLGLERLAMVLFDIPDIRFFWSSDERFTSQFGKGELGVKFKPYSKYPPCYKDISFWISDLFTENNFCEVVRGIAGDLVEEVKLIDQFTNKKKGLTSHCYRIVFRSMERSLTDEEVNDLQSKVRDEVQKKLNVELR	0.030303	MTVFSVQSTIFSRASVALLSSNGFKRFSFVSSFSSSAAYSPPKMRKRRYPIVSAVDIGGVAIARNDVVREDDPTNNVPDSIFSKLGMQLHRRDKHPIGILKNAIYDYFDSNYSNKFEKFEDLSPIVTTKQNFDDVLVPADHVSRSLNDTYYVDSQTVLRCHTSAHQAELLRKGHSRFLVTGDVYRRDSIDSTHYPVFHQMEGFCVFSPEDWNGSGKDSTLYAAEDLKKCLEGLARHLFGSVEMRWVDTYFPFTNPSFELEIYFKEDWLEVLGCGVTEQVILKQSGLENNVAWAFGLGLERLAMVLFDIPDIRFFWSSDERFTSQFGKGELGVKFKPYSKYPPCYKDISFWISDLFTENNFCEVVRGIAGDLVEEVKLIDQFTNKKKGLTSHCYRIVFRSMERSLTDEEVNDLQSKVRDEVQKKLNVELR	0.025641	MTVFSVQSTIFSRASVALLSSNGFKRFSFVSSFSSSAAYSPPKMRKRRYPIVSAVDIGGVAIARNDVVREDDPTNNVPDSIFSKLGMQLHRRDKHPIGILKNAIYDYFDSNYSNKFEKFEDLSPIVTTKQNFDDVLVPADHVSRSLNDTYYVDSQTVLRCHTSAHQAELLRKGHSRFLVTGDVYRRDSIDSTHYPVFHQMEGFCVFSPEDWNGSGKDSTLYAAEDLKKCLEGLARHLFGSVEMRWVDTYFPFTNPSFELEIYFKEDWLEVLGCGVTEQVILKQSGLENNVAWAFGLGLERLAMVLFDIPDIRFFWSSDERFTSQFGKGELGVKFKPYSKYPPCYKDISFWISDLFTENNFCEVVRGIAGDLVEEVKLIDQFTNKKKGLTSHCYRIVFRSMERSLTDEEVNDLQSKVRDEVQKKLNVELR	0.025641	MTVFSVQSTIFSRASVALLSSNGFKRFSFVSSFSSSAAYSPPKMRKRRYPIVSAVDIGGVAIARNDVVREDDPTNNVPDSIFSKLGMQLHRRDKHPIGILKNAIYDYFDSNYSNKFEKFEDLSPIVTTKQNFDDVLVPADHVSRSLNDTYYVDSQTVLRCHTSAHQAELLRKGHSRFLVTGDVYRRDSIDSTHYPVFHQMEGFCVFSPEDWNGSGKDSTLYAAEDLKKCLEGLARHLFGSVEMRWVDTYFPFTNPSFELEIYFKEDWLEVLGCGVTEQVILKQSGLENNVAWAFGLGLERLAMVLFDIPDIRFFWSSDERFTSQFGKGELGVKFKPYSKYPPCYKDISFWISDLFTENNFCEVVRGIAGDLVEEVKLIDQFTNKKKGLTSHCYRIVFRSMERSLTDEEVNDLQSKVRDEVQKKLNVELR	0.025641	MTVFSVQSTIFSRASVALLSSNGFKRFSFVSSFSSSAAYSPPKMRKRRYPIVSAVDIGGVAIARNDVVREDDPTNNVPDSIFSKLGMQLHRRDKHPIGILKNAIYDYFDSNYSNKFEKFEDLSPIVTTKQNFDDVLVPADHVSRSLNDTYYVDSQTVLRCHTSAHQAELLRKGHSRFLVTGDVYRRDSIDSTHYPVFHQMEGFCVFSPEDWNGSGKDSTLYAAEDLKKCLEGLARHLFGSVEMRWVDTYFPFTNPSFELEIYFKEDWLEVLGCGVTEQVILKQSGLENNVAWAFGLGLERLAMVLFDIPDIRFFWSSDERFTSQFGKGELGVKFKPYSKYPPCYKDISFWISDLFTENNFCEVVRGIAGDLVEEVKLIDQFTNKKKGLTSHCYRIVFRSMERSLTDEEVNDLQSKVRDEVQKKLNVELR	0.018648	MTVFSVQSTIFSRASVALLSSNGFKRFSFVSSFSSSAAYSPPKMRKRRYPIVSAVDIGGVAIARNDVVREDDPTNNVPDSIFSKLGMQLHRRDKHPIGILKNAIYDYFDSNYSNKFEKFEDLSPIVTTKQNFDDVLVPADHVSRSLNDTYYVDSQTVLRCHTSAHQAELLRKGHSRFLVTGDVYRRDSIDSTHYPVFHQMEGFCVFSPEDWNGSGKDSTLYAAEDLKKCLEGLARHLFGSVEMRWVDTYFPFTNPSFELEIYFKEDWLEVLGCGVTEQVILKQSGLENNVAWAFGLGLERLAMVLFDIPDIRFFWSSDERFTSQFGKGELGVKFKPYSKYPPCYKDISFWISDLFTENNFCEVVRGIAGDLVEEVKLIDQFTNKKKGLTSHCYRIVFRSMERSLTDEEVNDLQSKVRDEVQKKLNVELR	0.025641	MTVFSVQSTIFSRASVALLSSNGFKRFSFVSSFSSSAAYSPPKMRKRRYPIVSAVDIGGVAIARNDVVREDDPTNNVPDSIFSKLGMQLHRRDKHPIGILKNAIYDYFDSNYSNKFEKFEDLSPIVTTKQNFDDVLVPADHVSRSLNDTYYVDSQTVLRCHTSAHQAELLRKGHSRFLVTGDVYRRDSIDSTHYPVFHQMEGFCVFSPEDWNGSGKDSTLYAAEDLKKCLEGLARHLFGSVEMRWVDTYFPFTNPSFELEIYFKEDWLEVLGCGVTEQVILKQSGLENNVAWAFGLGLERLAMVLFDIPDIRFFWSSDERFTSQFGKGELGVKFKPYSKYPPCYKDISFWISDLFTENNFCEVVRGIAGDLVEEVKLIDQFTNKKKGLTSHCYRIVFRSMERSLTDEEVNDLQSKVRDEVQKKLNVELR	0.018648	MTVFSVQSTIFSRASVALLSSNGFKRFSFVSSFSSSAAYSPPKMRKRRYPIVSAVDIGGVAIARNDVVREDDPTNNVPDSIFSKLGMQLHRRDKHPIGILKNAIYDYFDSNYSNKFEKFEDLSPIVTTKQNFDDVLVPADHVSRSLNDTYYVDSQTVLRCHTSAHQAELLRKGHSRFLVTGDVYRRDSIDSTHYPVFHQMEGFCVFSPEDWNGSGKDSTLYAAEDLKKCLEGLARHLFGSVEMRWVDTYFPFTNPSFELEIYFKEDWLEVLGCGVTEQVILKQSGLENNVAWAFGLGLERLAMVLFDIPDIRFFWSSDERFTSQFGKGELGVKFKPYSKYPPCYKDISFWISDLFTENNFCEVVRGIAGDLVEEVKLIDQFTNKKKGLTSHCYRIVFRSMERSLTDEEVNDLQSKVRDEVQKKLNVELR	0	No coverage.	0	No coverage.	0	No coverage.	0	No coverage.	0	No coverage.	0	No coverage.	0	No coverage.	0	No coverage.
674		AT3G46220.1	Symbols: unknown protein; CONTAINS InterPro DOMAIN/s: Protein of unknown function DUF2042 (InterPro:IPR018611); Has 559 Blast hits to 533 proteins in 154 species: Archae - 3; Bacteria - 32; Metazoa - 305; Fungi - 42; Plants - 50; Viruses - 3; Other Eukaryotes - 124 (source: NCBI BLink). chr3:16979174-16983970 FORWARD LENGTH=804	89.018	0	No coverage.	0.0609453	MDDELLELQRQFEFAQQVKSSVRLSDRNVVELVQKLQELGVIDFDLLHTVTGKEYITQEQLRNEITREISKLGRVSVIDLADTIGVDLYHVEKQAQDVVLNDPGLMLVQGEIISQSYWDSIAEEINERLQECSQIAVAELAGQLQVGSELVQSVLEPRLGTLVKARLEGGQLYTPAYVERVTAMVRGASRGIFVPSNLSALWAPLQQLVQETNGASGVAVENSFFQSIFNRLLKEEEMLGSLRAGTHWTPSAFATAQKECVDSSFSQNSYISYESMQKLGISQAVQFLQSRYPDGTPLAAVFIHSSMIEMLDSATEDAIEQNSWIDSLSVLPSSFTSQDANKMLLLCPSVQSALKAEKALILGESYVLSSGFIKGIYDQIEKEADAFSIQASTATLIHPSSKSSESTESIPANTDKGSKKKKGKSASTKAATVETVPDDEEDARPKSKRNQKKGRDSSSSQKLDSKAGGKKESVKAQESNNIIPPDEWVMKKIVDSVPEFEDDGTENPDSILKHLADHMKPMLINSLKERRKKIFTENADRMRRLIDDLQKKLDESFLNMQLYEKALDLFEDDQSTAVVLHRHLLRTTAATIADTLLHGLDIHNKMKNGTEVEESKTQDLVLLDSSERTALAKNLNGSLSKKALALVEALEGKRVDTFMVTFRDLAEESGLVLKKLDKKLERTLLHSYRKDLISQVSTESDPIALLAKVVSLLFIKIHNKALQAPGRAIAAAISHLKEKLDESAYKTLTDYQTATVTLLALMSASSGEEHDCSADRILTKRELLESQMPLLRTLVLGDSQPQQS	0	No coverage.	0	No coverage.	0	No coverage.	0	No coverage.	0.0261194	MDDELLELQRQFEFAQQVKSSVRLSDRNVVELVQKLQELGVIDFDLLHTVTGKEYITQEQLRNEITREISKLGRVSVIDLADTIGVDLYHVEKQAQDVVLNDPGLMLVQGEIISQSYWDSIAEEINERLQECSQIAVAELAGQLQVGSELVQSVLEPRLGTLVKARLEGGQLYTPAYVERVTAMVRGASRGIFVPSNLSALWAPLQQLVQETNGASGVAVENSFFQSIFNRLLKEEEMLGSLRAGTHWTPSAFATAQKECVDSSFSQNSYISYESMQKLGISQAVQFLQSRYPDGTPLAAVFIHSSMIEMLDSATEDAIEQNSWIDSLSVLPSSFTSQDANKMLLLCPSVQSALKAEKALILGESYVLSSGFIKGIYDQIEKEADAFSIQASTATLIHPSSKSSESTESIPANTDKGSKKKKGKSASTKAATVETVPDDEEDARPKSKRNQKKGRDSSSSQKLDSKAGGKKESVKAQESNNIIPPDEWVMKKIVDSVPEFEDDGTENPDSILKHLADHMKPMLINSLKERRKKIFTENADRMRRLIDDLQKKLDESFLNMQLYEKALDLFEDDQSTAVVLHRHLLRTTAATIADTLLHGLDIHNKMKNGTEVEESKTQDLVLLDSSERTALAKNLNGSLSKKALALVEALEGKRVDTFMVTFRDLAEESGLVLKKLDKKLERTLLHSYRKDLISQVSTESDPIALLAKVVSLLFIKIHNKALQAPGRAIAAAISHLKEKLDESAYKTLTDYQTATVTLLALMSASSGEEHDCSADRILTKRELLESQMPLLRTLVLGDSQPQQS	0.0261194	MDDELLELQRQFEFAQQVKSSVRLSDRNVVELVQKLQELGVIDFDLLHTVTGKEYITQEQLRNEITREISKLGRVSVIDLADTIGVDLYHVEKQAQDVVLNDPGLMLVQGEIISQSYWDSIAEEINERLQECSQIAVAELAGQLQVGSELVQSVLEPRLGTLVKARLEGGQLYTPAYVERVTAMVRGASRGIFVPSNLSALWAPLQQLVQETNGASGVAVENSFFQSIFNRLLKEEEMLGSLRAGTHWTPSAFATAQKECVDSSFSQNSYISYESMQKLGISQAVQFLQSRYPDGTPLAAVFIHSSMIEMLDSATEDAIEQNSWIDSLSVLPSSFTSQDANKMLLLCPSVQSALKAEKALILGESYVLSSGFIKGIYDQIEKEADAFSIQASTATLIHPSSKSSESTESIPANTDKGSKKKKGKSASTKAATVETVPDDEEDARPKSKRNQKKGRDSSSSQKLDSKAGGKKESVKAQESNNIIPPDEWVMKKIVDSVPEFEDDGTENPDSILKHLADHMKPMLINSLKERRKKIFTENADRMRRLIDDLQKKLDESFLNMQLYEKALDLFEDDQSTAVVLHRHLLRTTAATIADTLLHGLDIHNKMKNGTEVEESKTQDLVLLDSSERTALAKNLNGSLSKKALALVEALEGKRVDTFMVTFRDLAEESGLVLKKLDKKLERTLLHSYRKDLISQVSTESDPIALLAKVVSLLFIKIHNKALQAPGRAIAAAISHLKEKLDESAYKTLTDYQTATVTLLALMSASSGEEHDCSADRILTKRELLESQMPLLRTLVLGDSQPQQS	0.0211443	MDDELLELQRQFEFAQQVKSSVRLSDRNVVELVQKLQELGVIDFDLLHTVTGKEYITQEQLRNEITREISKLGRVSVIDLADTIGVDLYHVEKQAQDVVLNDPGLMLVQGEIISQSYWDSIAEEINERLQECSQIAVAELAGQLQVGSELVQSVLEPRLGTLVKARLEGGQLYTPAYVERVTAMVRGASRGIFVPSNLSALWAPLQQLVQETNGASGVAVENSFFQSIFNRLLKEEEMLGSLRAGTHWTPSAFATAQKECVDSSFSQNSYISYESMQKLGISQAVQFLQSRYPDGTPLAAVFIHSSMIEMLDSATEDAIEQNSWIDSLSVLPSSFTSQDANKMLLLCPSVQSALKAEKALILGESYVLSSGFIKGIYDQIEKEADAFSIQASTATLIHPSSKSSESTESIPANTDKGSKKKKGKSASTKAATVETVPDDEEDARPKSKRNQKKGRDSSSSQKLDSKAGGKKESVKAQESNNIIPPDEWVMKKIVDSVPEFEDDGTENPDSILKHLADHMKPMLINSLKERRKKIFTENADRMRRLIDDLQKKLDESFLNMQLYEKALDLFEDDQSTAVVLHRHLLRTTAATIADTLLHGLDIHNKMKNGTEVEESKTQDLVLLDSSERTALAKNLNGSLSKKALALVEALEGKRVDTFMVTFRDLAEESGLVLKKLDKKLERTLLHSYRKDLISQVSTESDPIALLAKVVSLLFIKIHNKALQAPGRAIAAAISHLKEKLDESAYKTLTDYQTATVTLLALMSASSGEEHDCSADRILTKRELLESQMPLLRTLVLGDSQPQQS	0.039801	MDDELLELQRQFEFAQQVKSSVRLSDRNVVELVQKLQELGVIDFDLLHTVTGKEYITQEQLRNEITREISKLGRVSVIDLADTIGVDLYHVEKQAQDVVLNDPGLMLVQGEIISQSYWDSIAEEINERLQECSQIAVAELAGQLQVGSELVQSVLEPRLGTLVKARLEGGQLYTPAYVERVTAMVRGASRGIFVPSNLSALWAPLQQLVQETNGASGVAVENSFFQSIFNRLLKEEEMLGSLRAGTHWTPSAFATAQKECVDSSFSQNSYISYESMQKLGISQAVQFLQSRYPDGTPLAAVFIHSSMIEMLDSATEDAIEQNSWIDSLSVLPSSFTSQDANKMLLLCPSVQSALKAEKALILGESYVLSSGFIKGIYDQIEKEADAFSIQASTATLIHPSSKSSESTESIPANTDKGSKKKKGKSASTKAATVETVPDDEEDARPKSKRNQKKGRDSSSSQKLDSKAGGKKESVKAQESNNIIPPDEWVMKKIVDSVPEFEDDGTENPDSILKHLADHMKPMLINSLKERRKKIFTENADRMRRLIDDLQKKLDESFLNMQLYEKALDLFEDDQSTAVVLHRHLLRTTAATIADTLLHGLDIHNKMKNGTEVEESKTQDLVLLDSSERTALAKNLNGSLSKKALALVEALEGKRVDTFMVTFRDLAEESGLVLKKLDKKLERTLLHSYRKDLISQVSTESDPIALLAKVVSLLFIKIHNKALQAPGRAIAAAISHLKEKLDESAYKTLTDYQTATVTLLALMSASSGEEHDCSADRILTKRELLESQMPLLRTLVLGDSQPQQS	0.0261194	MDDELLELQRQFEFAQQVKSSVRLSDRNVVELVQKLQELGVIDFDLLHTVTGKEYITQEQLRNEITREISKLGRVSVIDLADTIGVDLYHVEKQAQDVVLNDPGLMLVQGEIISQSYWDSIAEEINERLQECSQIAVAELAGQLQVGSELVQSVLEPRLGTLVKARLEGGQLYTPAYVERVTAMVRGASRGIFVPSNLSALWAPLQQLVQETNGASGVAVENSFFQSIFNRLLKEEEMLGSLRAGTHWTPSAFATAQKECVDSSFSQNSYISYESMQKLGISQAVQFLQSRYPDGTPLAAVFIHSSMIEMLDSATEDAIEQNSWIDSLSVLPSSFTSQDANKMLLLCPSVQSALKAEKALILGESYVLSSGFIKGIYDQIEKEADAFSIQASTATLIHPSSKSSESTESIPANTDKGSKKKKGKSASTKAATVETVPDDEEDARPKSKRNQKKGRDSSSSQKLDSKAGGKKESVKAQESNNIIPPDEWVMKKIVDSVPEFEDDGTENPDSILKHLADHMKPMLINSLKERRKKIFTENADRMRRLIDDLQKKLDESFLNMQLYEKALDLFEDDQSTAVVLHRHLLRTTAATIADTLLHGLDIHNKMKNGTEVEESKTQDLVLLDSSERTALAKNLNGSLSKKALALVEALEGKRVDTFMVTFRDLAEESGLVLKKLDKKLERTLLHSYRKDLISQVSTESDPIALLAKVVSLLFIKIHNKALQAPGRAIAAAISHLKEKLDESAYKTLTDYQTATVTLLALMSASSGEEHDCSADRILTKRELLESQMPLLRTLVLGDSQPQQS	0	No coverage.	0	No coverage.	0	No coverage.	0	No coverage.	0	No coverage.	0	No coverage.	0	No coverage.	0.0261194	MDDELLELQRQFEFAQQVKSSVRLSDRNVVELVQKLQELGVIDFDLLHTVTGKEYITQEQLRNEITREISKLGRVSVIDLADTIGVDLYHVEKQAQDVVLNDPGLMLVQGEIISQSYWDSIAEEINERLQECSQIAVAELAGQLQVGSELVQSVLEPRLGTLVKARLEGGQLYTPAYVERVTAMVRGASRGIFVPSNLSALWAPLQQLVQETNGASGVAVENSFFQSIFNRLLKEEEMLGSLRAGTHWTPSAFATAQKECVDSSFSQNSYISYESMQKLGISQAVQFLQSRYPDGTPLAAVFIHSSMIEMLDSATEDAIEQNSWIDSLSVLPSSFTSQDANKMLLLCPSVQSALKAEKALILGESYVLSSGFIKGIYDQIEKEADAFSIQASTATLIHPSSKSSESTESIPANTDKGSKKKKGKSASTKAATVETVPDDEEDARPKSKRNQKKGRDSSSSQKLDSKAGGKKESVKAQESNNIIPPDEWVMKKIVDSVPEFEDDGTENPDSILKHLADHMKPMLINSLKERRKKIFTENADRMRRLIDDLQKKLDESFLNMQLYEKALDLFEDDQSTAVVLHRHLLRTTAATIADTLLHGLDIHNKMKNGTEVEESKTQDLVLLDSSERTALAKNLNGSLSKKALALVEALEGKRVDTFMVTFRDLAEESGLVLKKLDKKLERTLLHSYRKDLISQVSTESDPIALLAKVVSLLFIKIHNKALQAPGRAIAAAISHLKEKLDESAYKTLTDYQTATVTLLALMSASSGEEHDCSADRILTKRELLESQMPLLRTLVLGDSQPQQS	0	No coverage.
675		AT3G51160.1	Symbols: MUR1, MUR_1, GMD2 NAD(P)-binding Rossmann-fold superfamily protein chr3:19007232-19008353 REVERSE LENGTH=373	41.935	0.0509383	MASENNGSRSDSESITAPKADSTVVEPRKIALITGITGQDGSYLTEFLLGKGYEVHGLIRRSSNFNTQRINHIYIDPHNVNKALMKLHYADLTDASSLRRWIDVIKPDEVYNLAAQSHVAVSFEIPDYTADVVATGALRLLEAVRSHTIDSGRTVKYYQAGSSEMFGSTPPPQSETTPFHPRSPYAASKCAAHWYTVNYREAYGLFACNGILFNHESPRRGENFVTRKITRALGRIKVGLQTKLFLGNLQASRDWGFAGDYVEAMWLMLQQEKPDDYVVATEEGHTVEEFLDVSFGYLGLNWKDYVEIDQRYFRPAEVDNLQGDASKAKEVLGWKPQVGFEKLVKMMVDEDLELAKREKVLVDAGYMDAKQQP	0.0268097	MASENNGSRSDSESITAPKADSTVVEPRKIALITGITGQDGSYLTEFLLGKGYEVHGLIRRSSNFNTQRINHIYIDPHNVNKALMKLHYADLTDASSLRRWIDVIKPDEVYNLAAQSHVAVSFEIPDYTADVVATGALRLLEAVRSHTIDSGRTVKYYQAGSSEMFGSTPPPQSETTPFHPRSPYAASKCAAHWYTVNYREAYGLFACNGILFNHESPRRGENFVTRKITRALGRIKVGLQTKLFLGNLQASRDWGFAGDYVEAMWLMLQQEKPDDYVVATEEGHTVEEFLDVSFGYLGLNWKDYVEIDQRYFRPAEVDNLQGDASKAKEVLGWKPQVGFEKLVKMMVDEDLELAKREKVLVDAGYMDAKQQP	0.0268097	MASENNGSRSDSESITAPKADSTVVEPRKIALITGITGQDGSYLTEFLLGKGYEVHGLIRRSSNFNTQRINHIYIDPHNVNKALMKLHYADLTDASSLRRWIDVIKPDEVYNLAAQSHVAVSFEIPDYTADVVATGALRLLEAVRSHTIDSGRTVKYYQAGSSEMFGSTPPPQSETTPFHPRSPYAASKCAAHWYTVNYREAYGLFACNGILFNHESPRRGENFVTRKITRALGRIKVGLQTKLFLGNLQASRDWGFAGDYVEAMWLMLQQEKPDDYVVATEEGHTVEEFLDVSFGYLGLNWKDYVEIDQRYFRPAEVDNLQGDASKAKEVLGWKPQVGFEKLVKMMVDEDLELAKREKVLVDAGYMDAKQQP	0.080429	MASENNGSRSDSESITAPKADSTVVEPRKIALITGITGQDGSYLTEFLLGKGYEVHGLIRRSSNFNTQRINHIYIDPHNVNKALMKLHYADLTDASSLRRWIDVIKPDEVYNLAAQSHVAVSFEIPDYTADVVATGALRLLEAVRSHTIDSGRTVKYYQAGSSEMFGSTPPPQSETTPFHPRSPYAASKCAAHWYTVNYREAYGLFACNGILFNHESPRRGENFVTRKITRALGRIKVGLQTKLFLGNLQASRDWGFAGDYVEAMWLMLQQEKPDDYVVATEEGHTVEEFLDVSFGYLGLNWKDYVEIDQRYFRPAEVDNLQGDASKAKEVLGWKPQVGFEKLVKMMVDEDLELAKREKVLVDAGYMDAKQQP	0.0536193	MASENNGSRSDSESITAPKADSTVVEPRKIALITGITGQDGSYLTEFLLGKGYEVHGLIRRSSNFNTQRINHIYIDPHNVNKALMKLHYADLTDASSLRRWIDVIKPDEVYNLAAQSHVAVSFEIPDYTADVVATGALRLLEAVRSHTIDSGRTVKYYQAGSSEMFGSTPPPQSETTPFHPRSPYAASKCAAHWYTVNYREAYGLFACNGILFNHESPRRGENFVTRKITRALGRIKVGLQTKLFLGNLQASRDWGFAGDYVEAMWLMLQQEKPDDYVVATEEGHTVEEFLDVSFGYLGLNWKDYVEIDQRYFRPAEVDNLQGDASKAKEVLGWKPQVGFEKLVKMMVDEDLELAKREKVLVDAGYMDAKQQP	0.0268097	MASENNGSRSDSESITAPKADSTVVEPRKIALITGITGQDGSYLTEFLLGKGYEVHGLIRRSSNFNTQRINHIYIDPHNVNKALMKLHYADLTDASSLRRWIDVIKPDEVYNLAAQSHVAVSFEIPDYTADVVATGALRLLEAVRSHTIDSGRTVKYYQAGSSEMFGSTPPPQSETTPFHPRSPYAASKCAAHWYTVNYREAYGLFACNGILFNHESPRRGENFVTRKITRALGRIKVGLQTKLFLGNLQASRDWGFAGDYVEAMWLMLQQEKPDDYVVATEEGHTVEEFLDVSFGYLGLNWKDYVEIDQRYFRPAEVDNLQGDASKAKEVLGWKPQVGFEKLVKMMVDEDLELAKREKVLVDAGYMDAKQQP	0.0536193	MASENNGSRSDSESITAPKADSTVVEPRKIALITGITGQDGSYLTEFLLGKGYEVHGLIRRSSNFNTQRINHIYIDPHNVNKALMKLHYADLTDASSLRRWIDVIKPDEVYNLAAQSHVAVSFEIPDYTADVVATGALRLLEAVRSHTIDSGRTVKYYQAGSSEMFGSTPPPQSETTPFHPRSPYAASKCAAHWYTVNYREAYGLFACNGILFNHESPRRGENFVTRKITRALGRIKVGLQTKLFLGNLQASRDWGFAGDYVEAMWLMLQQEKPDDYVVATEEGHTVEEFLDVSFGYLGLNWKDYVEIDQRYFRPAEVDNLQGDASKAKEVLGWKPQVGFEKLVKMMVDEDLELAKREKVLVDAGYMDAKQQP	0.0241287	MASENNGSRSDSESITAPKADSTVVEPRKIALITGITGQDGSYLTEFLLGKGYEVHGLIRRSSNFNTQRINHIYIDPHNVNKALMKLHYADLTDASSLRRWIDVIKPDEVYNLAAQSHVAVSFEIPDYTADVVATGALRLLEAVRSHTIDSGRTVKYYQAGSSEMFGSTPPPQSETTPFHPRSPYAASKCAAHWYTVNYREAYGLFACNGILFNHESPRRGENFVTRKITRALGRIKVGLQTKLFLGNLQASRDWGFAGDYVEAMWLMLQQEKPDDYVVATEEGHTVEEFLDVSFGYLGLNWKDYVEIDQRYFRPAEVDNLQGDASKAKEVLGWKPQVGFEKLVKMMVDEDLELAKREKVLVDAGYMDAKQQP	0.080429	MASENNGSRSDSESITAPKADSTVVEPRKIALITGITGQDGSYLTEFLLGKGYEVHGLIRRSSNFNTQRINHIYIDPHNVNKALMKLHYADLTDASSLRRWIDVIKPDEVYNLAAQSHVAVSFEIPDYTADVVATGALRLLEAVRSHTIDSGRTVKYYQAGSSEMFGSTPPPQSETTPFHPRSPYAASKCAAHWYTVNYREAYGLFACNGILFNHESPRRGENFVTRKITRALGRIKVGLQTKLFLGNLQASRDWGFAGDYVEAMWLMLQQEKPDDYVVATEEGHTVEEFLDVSFGYLGLNWKDYVEIDQRYFRPAEVDNLQGDASKAKEVLGWKPQVGFEKLVKMMVDEDLELAKREKVLVDAGYMDAKQQP	0.0241287	MASENNGSRSDSESITAPKADSTVVEPRKIALITGITGQDGSYLTEFLLGKGYEVHGLIRRSSNFNTQRINHIYIDPHNVNKALMKLHYADLTDASSLRRWIDVIKPDEVYNLAAQSHVAVSFEIPDYTADVVATGALRLLEAVRSHTIDSGRTVKYYQAGSSEMFGSTPPPQSETTPFHPRSPYAASKCAAHWYTVNYREAYGLFACNGILFNHESPRRGENFVTRKITRALGRIKVGLQTKLFLGNLQASRDWGFAGDYVEAMWLMLQQEKPDDYVVATEEGHTVEEFLDVSFGYLGLNWKDYVEIDQRYFRPAEVDNLQGDASKAKEVLGWKPQVGFEKLVKMMVDEDLELAKREKVLVDAGYMDAKQQP	0.0536193	MASENNGSRSDSESITAPKADSTVVEPRKIALITGITGQDGSYLTEFLLGKGYEVHGLIRRSSNFNTQRINHIYIDPHNVNKALMKLHYADLTDASSLRRWIDVIKPDEVYNLAAQSHVAVSFEIPDYTADVVATGALRLLEAVRSHTIDSGRTVKYYQAGSSEMFGSTPPPQSETTPFHPRSPYAASKCAAHWYTVNYREAYGLFACNGILFNHESPRRGENFVTRKITRALGRIKVGLQTKLFLGNLQASRDWGFAGDYVEAMWLMLQQEKPDDYVVATEEGHTVEEFLDVSFGYLGLNWKDYVEIDQRYFRPAEVDNLQGDASKAKEVLGWKPQVGFEKLVKMMVDEDLELAKREKVLVDAGYMDAKQQP	0.0536193	MASENNGSRSDSESITAPKADSTVVEPRKIALITGITGQDGSYLTEFLLGKGYEVHGLIRRSSNFNTQRINHIYIDPHNVNKALMKLHYADLTDASSLRRWIDVIKPDEVYNLAAQSHVAVSFEIPDYTADVVATGALRLLEAVRSHTIDSGRTVKYYQAGSSEMFGSTPPPQSETTPFHPRSPYAASKCAAHWYTVNYREAYGLFACNGILFNHESPRRGENFVTRKITRALGRIKVGLQTKLFLGNLQASRDWGFAGDYVEAMWLMLQQEKPDDYVVATEEGHTVEEFLDVSFGYLGLNWKDYVEIDQRYFRPAEVDNLQGDASKAKEVLGWKPQVGFEKLVKMMVDEDLELAKREKVLVDAGYMDAKQQP	0	No coverage.	0	No coverage.	0	No coverage.	0	No coverage.	0	No coverage.	0	No coverage.	0	No coverage.	0	No coverage.
676		AT4G34555.1	Symbols: Ribosomal protein S25 family protein chr4:16504381-16505339 REVERSE LENGTH=108	12.011	0.175926	MAPKKDKVPPPSSKPAKSGGGKQKKKKWSKGKQKEKVNNMVLFDQATYDKLLSEAPKFKLITPSILSDRLRINGSLARRAIRELMAKGTIRMVSAHSSQQIYTRATHG	0.175926	MAPKKDKVPPPSSKPAKSGGGKQKKKKWSKGKQKEKVNNMVLFDQATYDKLLSEAPKFKLITPSILSDRLRINGSLARRAIRELMAKGTIRMVSAHSSQQIYTRATHG	0.175926	MAPKKDKVPPPSSKPAKSGGGKQKKKKWSKGKQKEKVNNMVLFDQATYDKLLSEAPKFKLITPSILSDRLRINGSLARRAIRELMAKGTIRMVSAHSSQQIYTRATHG	0.175926	MAPKKDKVPPPSSKPAKSGGGKQKKKKWSKGKQKEKVNNMVLFDQATYDKLLSEAPKFKLITPSILSDRLRINGSLARRAIRELMAKGTIRMVSAHSSQQIYTRATHG	0.175926	MAPKKDKVPPPSSKPAKSGGGKQKKKKWSKGKQKEKVNNMVLFDQATYDKLLSEAPKFKLITPSILSDRLRINGSLARRAIRELMAKGTIRMVSAHSSQQIYTRATHG	0.175926	MAPKKDKVPPPSSKPAKSGGGKQKKKKWSKGKQKEKVNNMVLFDQATYDKLLSEAPKFKLITPSILSDRLRINGSLARRAIRELMAKGTIRMVSAHSSQQIYTRATHG	0.175926	MAPKKDKVPPPSSKPAKSGGGKQKKKKWSKGKQKEKVNNMVLFDQATYDKLLSEAPKFKLITPSILSDRLRINGSLARRAIRELMAKGTIRMVSAHSSQQIYTRATHG	0.175926	MAPKKDKVPPPSSKPAKSGGGKQKKKKWSKGKQKEKVNNMVLFDQATYDKLLSEAPKFKLITPSILSDRLRINGSLARRAIRELMAKGTIRMVSAHSSQQIYTRATHG	0.175926	MAPKKDKVPPPSSKPAKSGGGKQKKKKWSKGKQKEKVNNMVLFDQATYDKLLSEAPKFKLITPSILSDRLRINGSLARRAIRELMAKGTIRMVSAHSSQQIYTRATHG	0.175926	MAPKKDKVPPPSSKPAKSGGGKQKKKKWSKGKQKEKVNNMVLFDQATYDKLLSEAPKFKLITPSILSDRLRINGSLARRAIRELMAKGTIRMVSAHSSQQIYTRATHG	0.175926	MAPKKDKVPPPSSKPAKSGGGKQKKKKWSKGKQKEKVNNMVLFDQATYDKLLSEAPKFKLITPSILSDRLRINGSLARRAIRELMAKGTIRMVSAHSSQQIYTRATHG	0.175926	MAPKKDKVPPPSSKPAKSGGGKQKKKKWSKGKQKEKVNNMVLFDQATYDKLLSEAPKFKLITPSILSDRLRINGSLARRAIRELMAKGTIRMVSAHSSQQIYTRATHG	0.175926	MAPKKDKVPPPSSKPAKSGGGKQKKKKWSKGKQKEKVNNMVLFDQATYDKLLSEAPKFKLITPSILSDRLRINGSLARRAIRELMAKGTIRMVSAHSSQQIYTRATHG	0.175926	MAPKKDKVPPPSSKPAKSGGGKQKKKKWSKGKQKEKVNNMVLFDQATYDKLLSEAPKFKLITPSILSDRLRINGSLARRAIRELMAKGTIRMVSAHSSQQIYTRATHG	0.175926	MAPKKDKVPPPSSKPAKSGGGKQKKKKWSKGKQKEKVNNMVLFDQATYDKLLSEAPKFKLITPSILSDRLRINGSLARRAIRELMAKGTIRMVSAHSSQQIYTRATHG	0.175926	MAPKKDKVPPPSSKPAKSGGGKQKKKKWSKGKQKEKVNNMVLFDQATYDKLLSEAPKFKLITPSILSDRLRINGSLARRAIRELMAKGTIRMVSAHSSQQIYTRATHG	0.175926	MAPKKDKVPPPSSKPAKSGGGKQKKKKWSKGKQKEKVNNMVLFDQATYDKLLSEAPKFKLITPSILSDRLRINGSLARRAIRELMAKGTIRMVSAHSSQQIYTRATHG	0.175926	MAPKKDKVPPPSSKPAKSGGGKQKKKKWSKGKQKEKVNNMVLFDQATYDKLLSEAPKFKLITPSILSDRLRINGSLARRAIRELMAKGTIRMVSAHSSQQIYTRATHG	0.175926	MAPKKDKVPPPSSKPAKSGGGKQKKKKWSKGKQKEKVNNMVLFDQATYDKLLSEAPKFKLITPSILSDRLRINGSLARRAIRELMAKGTIRMVSAHSSQQIYTRATHG	0.111111	MAPKKDKVPPPSSKPAKSGGGKQKKKKWSKGKQKEKVNNMVLFDQATYDKLLSEAPKFKLITPSILSDRLRINGSLARRAIRELMAKGTIRMVSAHSSQQIYTRATHG
677		AT1G63810.1	Symbols: CONTAINS InterPro DOMAIN/s: Nrap protein (InterPro:IPR005554); Has 396 Blast hits to 382 proteins in 182 species: Archae - 3; Bacteria - 2; Metazoa - 142; Fungi - 146; Plants - 43; Viruses - 0; Other Eukaryotes - 60 (source: NCBI BLink). chr1:23669690-23675542 REVERSE LENGTH=1053	120.074	0.00854701	MEADTKTDSRTLKVNDLLKDARLDYDSLRKLVDDTVSSIKEAIDGIPEKFQVTSELAPSFVEDIGADKEVEFSFKKPNGFNLCGSYSICGMAKPDTSVDLLVHLPKECFYEKDYMNHRYHAKRCLYLCVIEKHLLSSSSIEKVVWSTLHNEARKPVLVVFPAKKLDQFPGFSIRLIPSATSLFSVAKLSISRNNVRSVTADGVPEPTPTYNSSILEDMFLEENSEFLKKTFSEWKELSDALILLKIWARQRSSIYVHDCLNGFLISVILSYLATHSKINKALSALDIFRVTLDFIATSKLWERGLYLPPQSEIRVSKEEKMQFRELFPVVICDSSTFVNLAFRMTSVGFLELQDEASLTLKCMEKLRDGGFEEIFMTKIDYPVKYDHCIRLQLKGKTAVSLSGFCLDKECWRLYEQKVHSLLLEGLGDRAKSIRVVWRNTNQDWHVESGLSVLDREPLFIGISVSSTEKAYRTVDIGPDAENKIEALRFRKFWGEKSDLRRFKDGRISESTVWETQQWTKHLIMKQIVEYILKRHLSLTSDDIVQLVDQLDFSLNYGGKDPISLSGNLVQAYEVLSKCLREIEGIPLKVSSVQSLDSALRFTSVFPPEPHPVACEKIDSRRLQKLIPSCIPAMEVMIQLEGSGNWPMDDLAVEKTKSAFLLKIAESLQNVKGIPCTATEDNVDVFIGGYAFRLRILHERGLSLVKREIGVDPVKHVSSTDKMLFIRSQHASMINGLQGRFPVYAPVARLAKRWVSAHLFSGCLAEEAIELLVAYLFLTPLPLGVPSSRINGFLRFLRLLADYEWMFYPLIVDINNDFGRNDEKEINDNFMSSRKGYEEDKQNISSAMFLAAPYDKASEAWTSTSPNLLEQKRLVAYARSSANVLSKMVLQEHNDSVQWECLFRTPLNNYDAVILLHRDKLPYPRRLLFPSELNQGKHVARGKASRLFNPFMSPGDLKRSHEELKNKLMVDFEPTKCLLSGLQEEFGTLKPWYDHIGGDAIGLTWNKHNSKKRERDEEEEEEEESNPMEMLKAVGEMGKGLVRDIYLLKPPRFV	0.0351377	MEADTKTDSRTLKVNDLLKDARLDYDSLRKLVDDTVSSIKEAIDGIPEKFQVTSELAPSFVEDIGADKEVEFSFKKPNGFNLCGSYSICGMAKPDTSVDLLVHLPKECFYEKDYMNHRYHAKRCLYLCVIEKHLLSSSSIEKVVWSTLHNEARKPVLVVFPAKKLDQFPGFSIRLIPSATSLFSVAKLSISRNNVRSVTADGVPEPTPTYNSSILEDMFLEENSEFLKKTFSEWKELSDALILLKIWARQRSSIYVHDCLNGFLISVILSYLATHSKINKALSALDIFRVTLDFIATSKLWERGLYLPPQSEIRVSKEEKMQFRELFPVVICDSSTFVNLAFRMTSVGFLELQDEASLTLKCMEKLRDGGFEEIFMTKIDYPVKYDHCIRLQLKGKTAVSLSGFCLDKECWRLYEQKVHSLLLEGLGDRAKSIRVVWRNTNQDWHVESGLSVLDREPLFIGISVSSTEKAYRTVDIGPDAENKIEALRFRKFWGEKSDLRRFKDGRISESTVWETQQWTKHLIMKQIVEYILKRHLSLTSDDIVQLVDQLDFSLNYGGKDPISLSGNLVQAYEVLSKCLREIEGIPLKVSSVQSLDSALRFTSVFPPEPHPVACEKIDSRRLQKLIPSCIPAMEVMIQLEGSGNWPMDDLAVEKTKSAFLLKIAESLQNVKGIPCTATEDNVDVFIGGYAFRLRILHERGLSLVKREIGVDPVKHVSSTDKMLFIRSQHASMINGLQGRFPVYAPVARLAKRWVSAHLFSGCLAEEAIELLVAYLFLTPLPLGVPSSRINGFLRFLRLLADYEWMFYPLIVDINNDFGRNDEKEINDNFMSSRKGYEEDKQNISSAMFLAAPYDKASEAWTSTSPNLLEQKRLVAYARSSANVLSKMVLQEHNDSVQWECLFRTPLNNYDAVILLHRDKLPYPRRLLFPSELNQGKHVARGKASRLFNPFMSPGDLKRSHEELKNKLMVDFEPTKCLLSGLQEEFGTLKPWYDHIGGDAIGLTWNKHNSKKRERDEEEEEEEESNPMEMLKAVGEMGKGLVRDIYLLKPPRFV	0	No coverage.	0.00854701	MEADTKTDSRTLKVNDLLKDARLDYDSLRKLVDDTVSSIKEAIDGIPEKFQVTSELAPSFVEDIGADKEVEFSFKKPNGFNLCGSYSICGMAKPDTSVDLLVHLPKECFYEKDYMNHRYHAKRCLYLCVIEKHLLSSSSIEKVVWSTLHNEARKPVLVVFPAKKLDQFPGFSIRLIPSATSLFSVAKLSISRNNVRSVTADGVPEPTPTYNSSILEDMFLEENSEFLKKTFSEWKELSDALILLKIWARQRSSIYVHDCLNGFLISVILSYLATHSKINKALSALDIFRVTLDFIATSKLWERGLYLPPQSEIRVSKEEKMQFRELFPVVICDSSTFVNLAFRMTSVGFLELQDEASLTLKCMEKLRDGGFEEIFMTKIDYPVKYDHCIRLQLKGKTAVSLSGFCLDKECWRLYEQKVHSLLLEGLGDRAKSIRVVWRNTNQDWHVESGLSVLDREPLFIGISVSSTEKAYRTVDIGPDAENKIEALRFRKFWGEKSDLRRFKDGRISESTVWETQQWTKHLIMKQIVEYILKRHLSLTSDDIVQLVDQLDFSLNYGGKDPISLSGNLVQAYEVLSKCLREIEGIPLKVSSVQSLDSALRFTSVFPPEPHPVACEKIDSRRLQKLIPSCIPAMEVMIQLEGSGNWPMDDLAVEKTKSAFLLKIAESLQNVKGIPCTATEDNVDVFIGGYAFRLRILHERGLSLVKREIGVDPVKHVSSTDKMLFIRSQHASMINGLQGRFPVYAPVARLAKRWVSAHLFSGCLAEEAIELLVAYLFLTPLPLGVPSSRINGFLRFLRLLADYEWMFYPLIVDINNDFGRNDEKEINDNFMSSRKGYEEDKQNISSAMFLAAPYDKASEAWTSTSPNLLEQKRLVAYARSSANVLSKMVLQEHNDSVQWECLFRTPLNNYDAVILLHRDKLPYPRRLLFPSELNQGKHVARGKASRLFNPFMSPGDLKRSHEELKNKLMVDFEPTKCLLSGLQEEFGTLKPWYDHIGGDAIGLTWNKHNSKKRERDEEEEEEEESNPMEMLKAVGEMGKGLVRDIYLLKPPRFV	0	No coverage.	0	No coverage.	0	No coverage.	0	No coverage.	0	No coverage.	0	No coverage.	0	No coverage.	0	No coverage.	0	No coverage.	0	No coverage.	0	No coverage.	0	No coverage.	0	No coverage.	0	No coverage.	0	No coverage.	0	No coverage.
678		AT1G72150.1	Symbols: PATL1 PATELLIN 1 chr1:27148558-27150652 FORWARD LENGTH=573	64.007	0.0715532	MAQEEVQKSADVAAAPVVKEKPITDKEVTIPTPVAEKEEVAAPVSDEKAVPEKEVTPEKEAPAAEAEKSVSVKEEETVVVAEKVVVLTAEEVQKKALEEFKELVREALNKREFTAPVTPVKEEKTEEKKTEEETKEEEKTEEKKEETTTEVKVEEEKPAVPAAEEEKSSEAAPVETKSEEKPEEKAEVTTEKASSAEEDGTKTVEAIEESIVSVSPPESAVAPVVVETVAVAEAEPVEPEEVSIWGVPLLQDERSDVILTKFLRARDFKVKEALTMLKNTVQWRKENKIDELVESGEEVSEFEKMVFAHGVDKEGHVVIYSSYGEFQNKELFSDKEKLNKFLSWRIQLQEKCVRAIDFSNPEAKSSFVFVSDFRNAPGLGKRALWQFIRRAVKQFEDNYPEFAAKELFINVPWWYIPYYKTFGSIITSPRTRSKMVLAGPSKSADTIFKYIAPEQVPVKYGGLSKDTPLTEETITEAIVKPAANYTIELPASEACTLSWELRVLGADVSYGAQFEPTTEGSYAVIVSKTRKIGSTDEPVITDSFKVGEPGKIVITIDNQTSKKKKVLYRFKTQ	0.034904	MAQEEVQKSADVAAAPVVKEKPITDKEVTIPTPVAEKEEVAAPVSDEKAVPEKEVTPEKEAPAAEAEKSVSVKEEETVVVAEKVVVLTAEEVQKKALEEFKELVREALNKREFTAPVTPVKEEKTEEKKTEEETKEEEKTEEKKEETTTEVKVEEEKPAVPAAEEEKSSEAAPVETKSEEKPEEKAEVTTEKASSAEEDGTKTVEAIEESIVSVSPPESAVAPVVVETVAVAEAEPVEPEEVSIWGVPLLQDERSDVILTKFLRARDFKVKEALTMLKNTVQWRKENKIDELVESGEEVSEFEKMVFAHGVDKEGHVVIYSSYGEFQNKELFSDKEKLNKFLSWRIQLQEKCVRAIDFSNPEAKSSFVFVSDFRNAPGLGKRALWQFIRRAVKQFEDNYPEFAAKELFINVPWWYIPYYKTFGSIITSPRTRSKMVLAGPSKSADTIFKYIAPEQVPVKYGGLSKDTPLTEETITEAIVKPAANYTIELPASEACTLSWELRVLGADVSYGAQFEPTTEGSYAVIVSKTRKIGSTDEPVITDSFKVGEPGKIVITIDNQTSKKKKVLYRFKTQ	0.017452	MAQEEVQKSADVAAAPVVKEKPITDKEVTIPTPVAEKEEVAAPVSDEKAVPEKEVTPEKEAPAAEAEKSVSVKEEETVVVAEKVVVLTAEEVQKKALEEFKELVREALNKREFTAPVTPVKEEKTEEKKTEEETKEEEKTEEKKEETTTEVKVEEEKPAVPAAEEEKSSEAAPVETKSEEKPEEKAEVTTEKASSAEEDGTKTVEAIEESIVSVSPPESAVAPVVVETVAVAEAEPVEPEEVSIWGVPLLQDERSDVILTKFLRARDFKVKEALTMLKNTVQWRKENKIDELVESGEEVSEFEKMVFAHGVDKEGHVVIYSSYGEFQNKELFSDKEKLNKFLSWRIQLQEKCVRAIDFSNPEAKSSFVFVSDFRNAPGLGKRALWQFIRRAVKQFEDNYPEFAAKELFINVPWWYIPYYKTFGSIITSPRTRSKMVLAGPSKSADTIFKYIAPEQVPVKYGGLSKDTPLTEETITEAIVKPAANYTIELPASEACTLSWELRVLGADVSYGAQFEPTTEGSYAVIVSKTRKIGSTDEPVITDSFKVGEPGKIVITIDNQTSKKKKVLYRFKTQ	0.069808	MAQEEVQKSADVAAAPVVKEKPITDKEVTIPTPVAEKEEVAAPVSDEKAVPEKEVTPEKEAPAAEAEKSVSVKEEETVVVAEKVVVLTAEEVQKKALEEFKELVREALNKREFTAPVTPVKEEKTEEKKTEEETKEEEKTEEKKEETTTEVKVEEEKPAVPAAEEEKSSEAAPVETKSEEKPEEKAEVTTEKASSAEEDGTKTVEAIEESIVSVSPPESAVAPVVVETVAVAEAEPVEPEEVSIWGVPLLQDERSDVILTKFLRARDFKVKEALTMLKNTVQWRKENKIDELVESGEEVSEFEKMVFAHGVDKEGHVVIYSSYGEFQNKELFSDKEKLNKFLSWRIQLQEKCVRAIDFSNPEAKSSFVFVSDFRNAPGLGKRALWQFIRRAVKQFEDNYPEFAAKELFINVPWWYIPYYKTFGSIITSPRTRSKMVLAGPSKSADTIFKYIAPEQVPVKYGGLSKDTPLTEETITEAIVKPAANYTIELPASEACTLSWELRVLGADVSYGAQFEPTTEGSYAVIVSKTRKIGSTDEPVITDSFKVGEPGKIVITIDNQTSKKKKVLYRFKTQ	0.034904	MAQEEVQKSADVAAAPVVKEKPITDKEVTIPTPVAEKEEVAAPVSDEKAVPEKEVTPEKEAPAAEAEKSVSVKEEETVVVAEKVVVLTAEEVQKKALEEFKELVREALNKREFTAPVTPVKEEKTEEKKTEEETKEEEKTEEKKEETTTEVKVEEEKPAVPAAEEEKSSEAAPVETKSEEKPEEKAEVTTEKASSAEEDGTKTVEAIEESIVSVSPPESAVAPVVVETVAVAEAEPVEPEEVSIWGVPLLQDERSDVILTKFLRARDFKVKEALTMLKNTVQWRKENKIDELVESGEEVSEFEKMVFAHGVDKEGHVVIYSSYGEFQNKELFSDKEKLNKFLSWRIQLQEKCVRAIDFSNPEAKSSFVFVSDFRNAPGLGKRALWQFIRRAVKQFEDNYPEFAAKELFINVPWWYIPYYKTFGSIITSPRTRSKMVLAGPSKSADTIFKYIAPEQVPVKYGGLSKDTPLTEETITEAIVKPAANYTIELPASEACTLSWELRVLGADVSYGAQFEPTTEGSYAVIVSKTRKIGSTDEPVITDSFKVGEPGKIVITIDNQTSKKKKVLYRFKTQ	0.017452	MAQEEVQKSADVAAAPVVKEKPITDKEVTIPTPVAEKEEVAAPVSDEKAVPEKEVTPEKEAPAAEAEKSVSVKEEETVVVAEKVVVLTAEEVQKKALEEFKELVREALNKREFTAPVTPVKEEKTEEKKTEEETKEEEKTEEKKEETTTEVKVEEEKPAVPAAEEEKSSEAAPVETKSEEKPEEKAEVTTEKASSAEEDGTKTVEAIEESIVSVSPPESAVAPVVVETVAVAEAEPVEPEEVSIWGVPLLQDERSDVILTKFLRARDFKVKEALTMLKNTVQWRKENKIDELVESGEEVSEFEKMVFAHGVDKEGHVVIYSSYGEFQNKELFSDKEKLNKFLSWRIQLQEKCVRAIDFSNPEAKSSFVFVSDFRNAPGLGKRALWQFIRRAVKQFEDNYPEFAAKELFINVPWWYIPYYKTFGSIITSPRTRSKMVLAGPSKSADTIFKYIAPEQVPVKYGGLSKDTPLTEETITEAIVKPAANYTIELPASEACTLSWELRVLGADVSYGAQFEPTTEGSYAVIVSKTRKIGSTDEPVITDSFKVGEPGKIVITIDNQTSKKKKVLYRFKTQ	0.017452	MAQEEVQKSADVAAAPVVKEKPITDKEVTIPTPVAEKEEVAAPVSDEKAVPEKEVTPEKEAPAAEAEKSVSVKEEETVVVAEKVVVLTAEEVQKKALEEFKELVREALNKREFTAPVTPVKEEKTEEKKTEEETKEEEKTEEKKEETTTEVKVEEEKPAVPAAEEEKSSEAAPVETKSEEKPEEKAEVTTEKASSAEEDGTKTVEAIEESIVSVSPPESAVAPVVVETVAVAEAEPVEPEEVSIWGVPLLQDERSDVILTKFLRARDFKVKEALTMLKNTVQWRKENKIDELVESGEEVSEFEKMVFAHGVDKEGHVVIYSSYGEFQNKELFSDKEKLNKFLSWRIQLQEKCVRAIDFSNPEAKSSFVFVSDFRNAPGLGKRALWQFIRRAVKQFEDNYPEFAAKELFINVPWWYIPYYKTFGSIITSPRTRSKMVLAGPSKSADTIFKYIAPEQVPVKYGGLSKDTPLTEETITEAIVKPAANYTIELPASEACTLSWELRVLGADVSYGAQFEPTTEGSYAVIVSKTRKIGSTDEPVITDSFKVGEPGKIVITIDNQTSKKKKVLYRFKTQ	0.017452	MAQEEVQKSADVAAAPVVKEKPITDKEVTIPTPVAEKEEVAAPVSDEKAVPEKEVTPEKEAPAAEAEKSVSVKEEETVVVAEKVVVLTAEEVQKKALEEFKELVREALNKREFTAPVTPVKEEKTEEKKTEEETKEEEKTEEKKEETTTEVKVEEEKPAVPAAEEEKSSEAAPVETKSEEKPEEKAEVTTEKASSAEEDGTKTVEAIEESIVSVSPPESAVAPVVVETVAVAEAEPVEPEEVSIWGVPLLQDERSDVILTKFLRARDFKVKEALTMLKNTVQWRKENKIDELVESGEEVSEFEKMVFAHGVDKEGHVVIYSSYGEFQNKELFSDKEKLNKFLSWRIQLQEKCVRAIDFSNPEAKSSFVFVSDFRNAPGLGKRALWQFIRRAVKQFEDNYPEFAAKELFINVPWWYIPYYKTFGSIITSPRTRSKMVLAGPSKSADTIFKYIAPEQVPVKYGGLSKDTPLTEETITEAIVKPAANYTIELPASEACTLSWELRVLGADVSYGAQFEPTTEGSYAVIVSKTRKIGSTDEPVITDSFKVGEPGKIVITIDNQTSKKKKVLYRFKTQ	0.017452	MAQEEVQKSADVAAAPVVKEKPITDKEVTIPTPVAEKEEVAAPVSDEKAVPEKEVTPEKEAPAAEAEKSVSVKEEETVVVAEKVVVLTAEEVQKKALEEFKELVREALNKREFTAPVTPVKEEKTEEKKTEEETKEEEKTEEKKEETTTEVKVEEEKPAVPAAEEEKSSEAAPVETKSEEKPEEKAEVTTEKASSAEEDGTKTVEAIEESIVSVSPPESAVAPVVVETVAVAEAEPVEPEEVSIWGVPLLQDERSDVILTKFLRARDFKVKEALTMLKNTVQWRKENKIDELVESGEEVSEFEKMVFAHGVDKEGHVVIYSSYGEFQNKELFSDKEKLNKFLSWRIQLQEKCVRAIDFSNPEAKSSFVFVSDFRNAPGLGKRALWQFIRRAVKQFEDNYPEFAAKELFINVPWWYIPYYKTFGSIITSPRTRSKMVLAGPSKSADTIFKYIAPEQVPVKYGGLSKDTPLTEETITEAIVKPAANYTIELPASEACTLSWELRVLGADVSYGAQFEPTTEGSYAVIVSKTRKIGSTDEPVITDSFKVGEPGKIVITIDNQTSKKKKVLYRFKTQ	0.052356	MAQEEVQKSADVAAAPVVKEKPITDKEVTIPTPVAEKEEVAAPVSDEKAVPEKEVTPEKEAPAAEAEKSVSVKEEETVVVAEKVVVLTAEEVQKKALEEFKELVREALNKREFTAPVTPVKEEKTEEKKTEEETKEEEKTEEKKEETTTEVKVEEEKPAVPAAEEEKSSEAAPVETKSEEKPEEKAEVTTEKASSAEEDGTKTVEAIEESIVSVSPPESAVAPVVVETVAVAEAEPVEPEEVSIWGVPLLQDERSDVILTKFLRARDFKVKEALTMLKNTVQWRKENKIDELVESGEEVSEFEKMVFAHGVDKEGHVVIYSSYGEFQNKELFSDKEKLNKFLSWRIQLQEKCVRAIDFSNPEAKSSFVFVSDFRNAPGLGKRALWQFIRRAVKQFEDNYPEFAAKELFINVPWWYIPYYKTFGSIITSPRTRSKMVLAGPSKSADTIFKYIAPEQVPVKYGGLSKDTPLTEETITEAIVKPAANYTIELPASEACTLSWELRVLGADVSYGAQFEPTTEGSYAVIVSKTRKIGSTDEPVITDSFKVGEPGKIVITIDNQTSKKKKVLYRFKTQ	0.017452	MAQEEVQKSADVAAAPVVKEKPITDKEVTIPTPVAEKEEVAAPVSDEKAVPEKEVTPEKEAPAAEAEKSVSVKEEETVVVAEKVVVLTAEEVQKKALEEFKELVREALNKREFTAPVTPVKEEKTEEKKTEEETKEEEKTEEKKEETTTEVKVEEEKPAVPAAEEEKSSEAAPVETKSEEKPEEKAEVTTEKASSAEEDGTKTVEAIEESIVSVSPPESAVAPVVVETVAVAEAEPVEPEEVSIWGVPLLQDERSDVILTKFLRARDFKVKEALTMLKNTVQWRKENKIDELVESGEEVSEFEKMVFAHGVDKEGHVVIYSSYGEFQNKELFSDKEKLNKFLSWRIQLQEKCVRAIDFSNPEAKSSFVFVSDFRNAPGLGKRALWQFIRRAVKQFEDNYPEFAAKELFINVPWWYIPYYKTFGSIITSPRTRSKMVLAGPSKSADTIFKYIAPEQVPVKYGGLSKDTPLTEETITEAIVKPAANYTIELPASEACTLSWELRVLGADVSYGAQFEPTTEGSYAVIVSKTRKIGSTDEPVITDSFKVGEPGKIVITIDNQTSKKKKVLYRFKTQ	0.017452	MAQEEVQKSADVAAAPVVKEKPITDKEVTIPTPVAEKEEVAAPVSDEKAVPEKEVTPEKEAPAAEAEKSVSVKEEETVVVAEKVVVLTAEEVQKKALEEFKELVREALNKREFTAPVTPVKEEKTEEKKTEEETKEEEKTEEKKEETTTEVKVEEEKPAVPAAEEEKSSEAAPVETKSEEKPEEKAEVTTEKASSAEEDGTKTVEAIEESIVSVSPPESAVAPVVVETVAVAEAEPVEPEEVSIWGVPLLQDERSDVILTKFLRARDFKVKEALTMLKNTVQWRKENKIDELVESGEEVSEFEKMVFAHGVDKEGHVVIYSSYGEFQNKELFSDKEKLNKFLSWRIQLQEKCVRAIDFSNPEAKSSFVFVSDFRNAPGLGKRALWQFIRRAVKQFEDNYPEFAAKELFINVPWWYIPYYKTFGSIITSPRTRSKMVLAGPSKSADTIFKYIAPEQVPVKYGGLSKDTPLTEETITEAIVKPAANYTIELPASEACTLSWELRVLGADVSYGAQFEPTTEGSYAVIVSKTRKIGSTDEPVITDSFKVGEPGKIVITIDNQTSKKKKVLYRFKTQ	0	No coverage.	0.017452	MAQEEVQKSADVAAAPVVKEKPITDKEVTIPTPVAEKEEVAAPVSDEKAVPEKEVTPEKEAPAAEAEKSVSVKEEETVVVAEKVVVLTAEEVQKKALEEFKELVREALNKREFTAPVTPVKEEKTEEKKTEEETKEEEKTEEKKEETTTEVKVEEEKPAVPAAEEEKSSEAAPVETKSEEKPEEKAEVTTEKASSAEEDGTKTVEAIEESIVSVSPPESAVAPVVVETVAVAEAEPVEPEEVSIWGVPLLQDERSDVILTKFLRARDFKVKEALTMLKNTVQWRKENKIDELVESGEEVSEFEKMVFAHGVDKEGHVVIYSSYGEFQNKELFSDKEKLNKFLSWRIQLQEKCVRAIDFSNPEAKSSFVFVSDFRNAPGLGKRALWQFIRRAVKQFEDNYPEFAAKELFINVPWWYIPYYKTFGSIITSPRTRSKMVLAGPSKSADTIFKYIAPEQVPVKYGGLSKDTPLTEETITEAIVKPAANYTIELPASEACTLSWELRVLGADVSYGAQFEPTTEGSYAVIVSKTRKIGSTDEPVITDSFKVGEPGKIVITIDNQTSKKKKVLYRFKTQ	0	No coverage.	0	No coverage.	0	No coverage.	0	No coverage.	0.017452	MAQEEVQKSADVAAAPVVKEKPITDKEVTIPTPVAEKEEVAAPVSDEKAVPEKEVTPEKEAPAAEAEKSVSVKEEETVVVAEKVVVLTAEEVQKKALEEFKELVREALNKREFTAPVTPVKEEKTEEKKTEEETKEEEKTEEKKEETTTEVKVEEEKPAVPAAEEEKSSEAAPVETKSEEKPEEKAEVTTEKASSAEEDGTKTVEAIEESIVSVSPPESAVAPVVVETVAVAEAEPVEPEEVSIWGVPLLQDERSDVILTKFLRARDFKVKEALTMLKNTVQWRKENKIDELVESGEEVSEFEKMVFAHGVDKEGHVVIYSSYGEFQNKELFSDKEKLNKFLSWRIQLQEKCVRAIDFSNPEAKSSFVFVSDFRNAPGLGKRALWQFIRRAVKQFEDNYPEFAAKELFINVPWWYIPYYKTFGSIITSPRTRSKMVLAGPSKSADTIFKYIAPEQVPVKYGGLSKDTPLTEETITEAIVKPAANYTIELPASEACTLSWELRVLGADVSYGAQFEPTTEGSYAVIVSKTRKIGSTDEPVITDSFKVGEPGKIVITIDNQTSKKKKVLYRFKTQ	0	No coverage.
679		AT5G45930.1	Symbols: CHLI2, CHL I2, CHLI-2 magnesium chelatase i2 chr5:18628095-18629565 FORWARD LENGTH=418	46.069	0.062201	MASLLGRSPSSILTCPRISSPSSTSSMSHLCFGPEKLSGRIQFNPKKNRSRYHVSVMNVATEINSVEQAKKIDSKESARPVYPFAAIVGQDEMKLCLLLNVIDPKIGGVMIMGDRGTGKSTTVRSLVDLLPEITVVSGDPYNSDPRDPECMGKEVREKVQKGEELSVIETKINMVDLPLGATEDRVCGTIDIEKALTEGVKAFEPGLLAKANRGILYVDEVNLLDDHLVDVLLDSAASGWNTVEREGISISHPARFILIGSGNPEEGELRPQLLDRFGMHAQVGTVRDAELRVKIVEERARFDSNPKEFRETYQEEQLKLQEQITTARSNLSAVQIDQDLKVKISKVCAELDVDGLRGDMVINRAARALAALQGRDQVTAEDVGIVIPNCLRHRLRKDPLESMDSGILVTEKFYEVFT	0.107656	MASLLGRSPSSILTCPRISSPSSTSSMSHLCFGPEKLSGRIQFNPKKNRSRYHVSVMNVATEINSVEQAKKIDSKESARPVYPFAAIVGQDEMKLCLLLNVIDPKIGGVMIMGDRGTGKSTTVRSLVDLLPEITVVSGDPYNSDPRDPECMGKEVREKVQKGEELSVIETKINMVDLPLGATEDRVCGTIDIEKALTEGVKAFEPGLLAKANRGILYVDEVNLLDDHLVDVLLDSAASGWNTVEREGISISHPARFILIGSGNPEEGELRPQLLDRFGMHAQVGTVRDAELRVKIVEERARFDSNPKEFRETYQEEQLKLQEQITTARSNLSAVQIDQDLKVKISKVCAELDVDGLRGDMVINRAARALAALQGRDQVTAEDVGIVIPNCLRHRLRKDPLESMDSGILVTEKFYEVFT	0.0837321	MASLLGRSPSSILTCPRISSPSSTSSMSHLCFGPEKLSGRIQFNPKKNRSRYHVSVMNVATEINSVEQAKKIDSKESARPVYPFAAIVGQDEMKLCLLLNVIDPKIGGVMIMGDRGTGKSTTVRSLVDLLPEITVVSGDPYNSDPRDPECMGKEVREKVQKGEELSVIETKINMVDLPLGATEDRVCGTIDIEKALTEGVKAFEPGLLAKANRGILYVDEVNLLDDHLVDVLLDSAASGWNTVEREGISISHPARFILIGSGNPEEGELRPQLLDRFGMHAQVGTVRDAELRVKIVEERARFDSNPKEFRETYQEEQLKLQEQITTARSNLSAVQIDQDLKVKISKVCAELDVDGLRGDMVINRAARALAALQGRDQVTAEDVGIVIPNCLRHRLRKDPLESMDSGILVTEKFYEVFT	0.0837321	MASLLGRSPSSILTCPRISSPSSTSSMSHLCFGPEKLSGRIQFNPKKNRSRYHVSVMNVATEINSVEQAKKIDSKESARPVYPFAAIVGQDEMKLCLLLNVIDPKIGGVMIMGDRGTGKSTTVRSLVDLLPEITVVSGDPYNSDPRDPECMGKEVREKVQKGEELSVIETKINMVDLPLGATEDRVCGTIDIEKALTEGVKAFEPGLLAKANRGILYVDEVNLLDDHLVDVLLDSAASGWNTVEREGISISHPARFILIGSGNPEEGELRPQLLDRFGMHAQVGTVRDAELRVKIVEERARFDSNPKEFRETYQEEQLKLQEQITTARSNLSAVQIDQDLKVKISKVCAELDVDGLRGDMVINRAARALAALQGRDQVTAEDVGIVIPNCLRHRLRKDPLESMDSGILVTEKFYEVFT	0.0837321	MASLLGRSPSSILTCPRISSPSSTSSMSHLCFGPEKLSGRIQFNPKKNRSRYHVSVMNVATEINSVEQAKKIDSKESARPVYPFAAIVGQDEMKLCLLLNVIDPKIGGVMIMGDRGTGKSTTVRSLVDLLPEITVVSGDPYNSDPRDPECMGKEVREKVQKGEELSVIETKINMVDLPLGATEDRVCGTIDIEKALTEGVKAFEPGLLAKANRGILYVDEVNLLDDHLVDVLLDSAASGWNTVEREGISISHPARFILIGSGNPEEGELRPQLLDRFGMHAQVGTVRDAELRVKIVEERARFDSNPKEFRETYQEEQLKLQEQITTARSNLSAVQIDQDLKVKISKVCAELDVDGLRGDMVINRAARALAALQGRDQVTAEDVGIVIPNCLRHRLRKDPLESMDSGILVTEKFYEVFT	0.107656	MASLLGRSPSSILTCPRISSPSSTSSMSHLCFGPEKLSGRIQFNPKKNRSRYHVSVMNVATEINSVEQAKKIDSKESARPVYPFAAIVGQDEMKLCLLLNVIDPKIGGVMIMGDRGTGKSTTVRSLVDLLPEITVVSGDPYNSDPRDPECMGKEVREKVQKGEELSVIETKINMVDLPLGATEDRVCGTIDIEKALTEGVKAFEPGLLAKANRGILYVDEVNLLDDHLVDVLLDSAASGWNTVEREGISISHPARFILIGSGNPEEGELRPQLLDRFGMHAQVGTVRDAELRVKIVEERARFDSNPKEFRETYQEEQLKLQEQITTARSNLSAVQIDQDLKVKISKVCAELDVDGLRGDMVINRAARALAALQGRDQVTAEDVGIVIPNCLRHRLRKDPLESMDSGILVTEKFYEVFT	0.0598086	MASLLGRSPSSILTCPRISSPSSTSSMSHLCFGPEKLSGRIQFNPKKNRSRYHVSVMNVATEINSVEQAKKIDSKESARPVYPFAAIVGQDEMKLCLLLNVIDPKIGGVMIMGDRGTGKSTTVRSLVDLLPEITVVSGDPYNSDPRDPECMGKEVREKVQKGEELSVIETKINMVDLPLGATEDRVCGTIDIEKALTEGVKAFEPGLLAKANRGILYVDEVNLLDDHLVDVLLDSAASGWNTVEREGISISHPARFILIGSGNPEEGELRPQLLDRFGMHAQVGTVRDAELRVKIVEERARFDSNPKEFRETYQEEQLKLQEQITTARSNLSAVQIDQDLKVKISKVCAELDVDGLRGDMVINRAARALAALQGRDQVTAEDVGIVIPNCLRHRLRKDPLESMDSGILVTEKFYEVFT	0.0837321	MASLLGRSPSSILTCPRISSPSSTSSMSHLCFGPEKLSGRIQFNPKKNRSRYHVSVMNVATEINSVEQAKKIDSKESARPVYPFAAIVGQDEMKLCLLLNVIDPKIGGVMIMGDRGTGKSTTVRSLVDLLPEITVVSGDPYNSDPRDPECMGKEVREKVQKGEELSVIETKINMVDLPLGATEDRVCGTIDIEKALTEGVKAFEPGLLAKANRGILYVDEVNLLDDHLVDVLLDSAASGWNTVEREGISISHPARFILIGSGNPEEGELRPQLLDRFGMHAQVGTVRDAELRVKIVEERARFDSNPKEFRETYQEEQLKLQEQITTARSNLSAVQIDQDLKVKISKVCAELDVDGLRGDMVINRAARALAALQGRDQVTAEDVGIVIPNCLRHRLRKDPLESMDSGILVTEKFYEVFT	0.0598086	MASLLGRSPSSILTCPRISSPSSTSSMSHLCFGPEKLSGRIQFNPKKNRSRYHVSVMNVATEINSVEQAKKIDSKESARPVYPFAAIVGQDEMKLCLLLNVIDPKIGGVMIMGDRGTGKSTTVRSLVDLLPEITVVSGDPYNSDPRDPECMGKEVREKVQKGEELSVIETKINMVDLPLGATEDRVCGTIDIEKALTEGVKAFEPGLLAKANRGILYVDEVNLLDDHLVDVLLDSAASGWNTVEREGISISHPARFILIGSGNPEEGELRPQLLDRFGMHAQVGTVRDAELRVKIVEERARFDSNPKEFRETYQEEQLKLQEQITTARSNLSAVQIDQDLKVKISKVCAELDVDGLRGDMVINRAARALAALQGRDQVTAEDVGIVIPNCLRHRLRKDPLESMDSGILVTEKFYEVFT	0.0598086	MASLLGRSPSSILTCPRISSPSSTSSMSHLCFGPEKLSGRIQFNPKKNRSRYHVSVMNVATEINSVEQAKKIDSKESARPVYPFAAIVGQDEMKLCLLLNVIDPKIGGVMIMGDRGTGKSTTVRSLVDLLPEITVVSGDPYNSDPRDPECMGKEVREKVQKGEELSVIETKINMVDLPLGATEDRVCGTIDIEKALTEGVKAFEPGLLAKANRGILYVDEVNLLDDHLVDVLLDSAASGWNTVEREGISISHPARFILIGSGNPEEGELRPQLLDRFGMHAQVGTVRDAELRVKIVEERARFDSNPKEFRETYQEEQLKLQEQITTARSNLSAVQIDQDLKVKISKVCAELDVDGLRGDMVINRAARALAALQGRDQVTAEDVGIVIPNCLRHRLRKDPLESMDSGILVTEKFYEVFT	0.0598086	MASLLGRSPSSILTCPRISSPSSTSSMSHLCFGPEKLSGRIQFNPKKNRSRYHVSVMNVATEINSVEQAKKIDSKESARPVYPFAAIVGQDEMKLCLLLNVIDPKIGGVMIMGDRGTGKSTTVRSLVDLLPEITVVSGDPYNSDPRDPECMGKEVREKVQKGEELSVIETKINMVDLPLGATEDRVCGTIDIEKALTEGVKAFEPGLLAKANRGILYVDEVNLLDDHLVDVLLDSAASGWNTVEREGISISHPARFILIGSGNPEEGELRPQLLDRFGMHAQVGTVRDAELRVKIVEERARFDSNPKEFRETYQEEQLKLQEQITTARSNLSAVQIDQDLKVKISKVCAELDVDGLRGDMVINRAARALAALQGRDQVTAEDVGIVIPNCLRHRLRKDPLESMDSGILVTEKFYEVFT	0.0430622	MASLLGRSPSSILTCPRISSPSSTSSMSHLCFGPEKLSGRIQFNPKKNRSRYHVSVMNVATEINSVEQAKKIDSKESARPVYPFAAIVGQDEMKLCLLLNVIDPKIGGVMIMGDRGTGKSTTVRSLVDLLPEITVVSGDPYNSDPRDPECMGKEVREKVQKGEELSVIETKINMVDLPLGATEDRVCGTIDIEKALTEGVKAFEPGLLAKANRGILYVDEVNLLDDHLVDVLLDSAASGWNTVEREGISISHPARFILIGSGNPEEGELRPQLLDRFGMHAQVGTVRDAELRVKIVEERARFDSNPKEFRETYQEEQLKLQEQITTARSNLSAVQIDQDLKVKISKVCAELDVDGLRGDMVINRAARALAALQGRDQVTAEDVGIVIPNCLRHRLRKDPLESMDSGILVTEKFYEVFT	0.0598086	MASLLGRSPSSILTCPRISSPSSTSSMSHLCFGPEKLSGRIQFNPKKNRSRYHVSVMNVATEINSVEQAKKIDSKESARPVYPFAAIVGQDEMKLCLLLNVIDPKIGGVMIMGDRGTGKSTTVRSLVDLLPEITVVSGDPYNSDPRDPECMGKEVREKVQKGEELSVIETKINMVDLPLGATEDRVCGTIDIEKALTEGVKAFEPGLLAKANRGILYVDEVNLLDDHLVDVLLDSAASGWNTVEREGISISHPARFILIGSGNPEEGELRPQLLDRFGMHAQVGTVRDAELRVKIVEERARFDSNPKEFRETYQEEQLKLQEQITTARSNLSAVQIDQDLKVKISKVCAELDVDGLRGDMVINRAARALAALQGRDQVTAEDVGIVIPNCLRHRLRKDPLESMDSGILVTEKFYEVFT	0.0598086	MASLLGRSPSSILTCPRISSPSSTSSMSHLCFGPEKLSGRIQFNPKKNRSRYHVSVMNVATEINSVEQAKKIDSKESARPVYPFAAIVGQDEMKLCLLLNVIDPKIGGVMIMGDRGTGKSTTVRSLVDLLPEITVVSGDPYNSDPRDPECMGKEVREKVQKGEELSVIETKINMVDLPLGATEDRVCGTIDIEKALTEGVKAFEPGLLAKANRGILYVDEVNLLDDHLVDVLLDSAASGWNTVEREGISISHPARFILIGSGNPEEGELRPQLLDRFGMHAQVGTVRDAELRVKIVEERARFDSNPKEFRETYQEEQLKLQEQITTARSNLSAVQIDQDLKVKISKVCAELDVDGLRGDMVINRAARALAALQGRDQVTAEDVGIVIPNCLRHRLRKDPLESMDSGILVTEKFYEVFT	0.0598086	MASLLGRSPSSILTCPRISSPSSTSSMSHLCFGPEKLSGRIQFNPKKNRSRYHVSVMNVATEINSVEQAKKIDSKESARPVYPFAAIVGQDEMKLCLLLNVIDPKIGGVMIMGDRGTGKSTTVRSLVDLLPEITVVSGDPYNSDPRDPECMGKEVREKVQKGEELSVIETKINMVDLPLGATEDRVCGTIDIEKALTEGVKAFEPGLLAKANRGILYVDEVNLLDDHLVDVLLDSAASGWNTVEREGISISHPARFILIGSGNPEEGELRPQLLDRFGMHAQVGTVRDAELRVKIVEERARFDSNPKEFRETYQEEQLKLQEQITTARSNLSAVQIDQDLKVKISKVCAELDVDGLRGDMVINRAARALAALQGRDQVTAEDVGIVIPNCLRHRLRKDPLESMDSGILVTEKFYEVFT	0.0598086	MASLLGRSPSSILTCPRISSPSSTSSMSHLCFGPEKLSGRIQFNPKKNRSRYHVSVMNVATEINSVEQAKKIDSKESARPVYPFAAIVGQDEMKLCLLLNVIDPKIGGVMIMGDRGTGKSTTVRSLVDLLPEITVVSGDPYNSDPRDPECMGKEVREKVQKGEELSVIETKINMVDLPLGATEDRVCGTIDIEKALTEGVKAFEPGLLAKANRGILYVDEVNLLDDHLVDVLLDSAASGWNTVEREGISISHPARFILIGSGNPEEGELRPQLLDRFGMHAQVGTVRDAELRVKIVEERARFDSNPKEFRETYQEEQLKLQEQITTARSNLSAVQIDQDLKVKISKVCAELDVDGLRGDMVINRAARALAALQGRDQVTAEDVGIVIPNCLRHRLRKDPLESMDSGILVTEKFYEVFT	0.0215311	MASLLGRSPSSILTCPRISSPSSTSSMSHLCFGPEKLSGRIQFNPKKNRSRYHVSVMNVATEINSVEQAKKIDSKESARPVYPFAAIVGQDEMKLCLLLNVIDPKIGGVMIMGDRGTGKSTTVRSLVDLLPEITVVSGDPYNSDPRDPECMGKEVREKVQKGEELSVIETKINMVDLPLGATEDRVCGTIDIEKALTEGVKAFEPGLLAKANRGILYVDEVNLLDDHLVDVLLDSAASGWNTVEREGISISHPARFILIGSGNPEEGELRPQLLDRFGMHAQVGTVRDAELRVKIVEERARFDSNPKEFRETYQEEQLKLQEQITTARSNLSAVQIDQDLKVKISKVCAELDVDGLRGDMVINRAARALAALQGRDQVTAEDVGIVIPNCLRHRLRKDPLESMDSGILVTEKFYEVFT	0	No coverage.	0.0215311	MASLLGRSPSSILTCPRISSPSSTSSMSHLCFGPEKLSGRIQFNPKKNRSRYHVSVMNVATEINSVEQAKKIDSKESARPVYPFAAIVGQDEMKLCLLLNVIDPKIGGVMIMGDRGTGKSTTVRSLVDLLPEITVVSGDPYNSDPRDPECMGKEVREKVQKGEELSVIETKINMVDLPLGATEDRVCGTIDIEKALTEGVKAFEPGLLAKANRGILYVDEVNLLDDHLVDVLLDSAASGWNTVEREGISISHPARFILIGSGNPEEGELRPQLLDRFGMHAQVGTVRDAELRVKIVEERARFDSNPKEFRETYQEEQLKLQEQITTARSNLSAVQIDQDLKVKISKVCAELDVDGLRGDMVINRAARALAALQGRDQVTAEDVGIVIPNCLRHRLRKDPLESMDSGILVTEKFYEVFT	0	No coverage.
680		AT3G07050.1	Symbols: GTP-binding family protein chr3:2229602-2232279 REVERSE LENGTH=582	65.744	0	No coverage.	0.0670103	MVKRSKKSKSKRVTLKQKHKVLKKVKEHHKKKAKDAKKLGLHRKPRVEKDPGIPNDWPFKEQELKALEVRRARALEEIEQKKEARKERAKKRKLGLVDDEDTKTEGETIEDLPKVVNVRDNSERAFYKELVKVIELSDVILEVLDARDPLGTRCTDMERMVMQAGPNKHLVLLLNKIDLVPREAAEKWLMYLREEFPAVAFKCSTQEQRSNLGWKSSKASKPSNMLQTSDCLGADTLIKLLKNYSRSHELKKSITVGIIGLPNVGKSSLINSLKRAHVVNVGATPGLTRSLQEVHLDKNVKLLDCPGVVMLKSSGNDASIALRNCKRIEKLDDPVSPVKEILKLCPKDMLVTLYKIPSFEAVDDFLYKVATVRGKLKKGGLVDIDAAARIVLHDWNEGKIPYYTMPPKRDQGGHAESKIVTELAKDFNIDEVYSGESSFIGSLKTVNEFNPVIIPSNGPLNFDETMIEDESKTQTEEEAEHESDDDESMGGEEEEEAGKTKEKSETGRQNVKLYAAESMLNTKKQKAEKKKRKKAKKAGADEEDLMDGDYDFKVDYRKNKDGEDEEFQIDAKIPMAGLLPEE	0	No coverage.	0.0137457	MVKRSKKSKSKRVTLKQKHKVLKKVKEHHKKKAKDAKKLGLHRKPRVEKDPGIPNDWPFKEQELKALEVRRARALEEIEQKKEARKERAKKRKLGLVDDEDTKTEGETIEDLPKVVNVRDNSERAFYKELVKVIELSDVILEVLDARDPLGTRCTDMERMVMQAGPNKHLVLLLNKIDLVPREAAEKWLMYLREEFPAVAFKCSTQEQRSNLGWKSSKASKPSNMLQTSDCLGADTLIKLLKNYSRSHELKKSITVGIIGLPNVGKSSLINSLKRAHVVNVGATPGLTRSLQEVHLDKNVKLLDCPGVVMLKSSGNDASIALRNCKRIEKLDDPVSPVKEILKLCPKDMLVTLYKIPSFEAVDDFLYKVATVRGKLKKGGLVDIDAAARIVLHDWNEGKIPYYTMPPKRDQGGHAESKIVTELAKDFNIDEVYSGESSFIGSLKTVNEFNPVIIPSNGPLNFDETMIEDESKTQTEEEAEHESDDDESMGGEEEEEAGKTKEKSETGRQNVKLYAAESMLNTKKQKAEKKKRKKAKKAGADEEDLMDGDYDFKVDYRKNKDGEDEEFQIDAKIPMAGLLPEE	0	No coverage.	0	No coverage.	0	No coverage.	0	No coverage.	0	No coverage.	0.024055	MVKRSKKSKSKRVTLKQKHKVLKKVKEHHKKKAKDAKKLGLHRKPRVEKDPGIPNDWPFKEQELKALEVRRARALEEIEQKKEARKERAKKRKLGLVDDEDTKTEGETIEDLPKVVNVRDNSERAFYKELVKVIELSDVILEVLDARDPLGTRCTDMERMVMQAGPNKHLVLLLNKIDLVPREAAEKWLMYLREEFPAVAFKCSTQEQRSNLGWKSSKASKPSNMLQTSDCLGADTLIKLLKNYSRSHELKKSITVGIIGLPNVGKSSLINSLKRAHVVNVGATPGLTRSLQEVHLDKNVKLLDCPGVVMLKSSGNDASIALRNCKRIEKLDDPVSPVKEILKLCPKDMLVTLYKIPSFEAVDDFLYKVATVRGKLKKGGLVDIDAAARIVLHDWNEGKIPYYTMPPKRDQGGHAESKIVTELAKDFNIDEVYSGESSFIGSLKTVNEFNPVIIPSNGPLNFDETMIEDESKTQTEEEAEHESDDDESMGGEEEEEAGKTKEKSETGRQNVKLYAAESMLNTKKQKAEKKKRKKAKKAGADEEDLMDGDYDFKVDYRKNKDGEDEEFQIDAKIPMAGLLPEE	0	No coverage.	0	No coverage.	0	No coverage.	0.024055	MVKRSKKSKSKRVTLKQKHKVLKKVKEHHKKKAKDAKKLGLHRKPRVEKDPGIPNDWPFKEQELKALEVRRARALEEIEQKKEARKERAKKRKLGLVDDEDTKTEGETIEDLPKVVNVRDNSERAFYKELVKVIELSDVILEVLDARDPLGTRCTDMERMVMQAGPNKHLVLLLNKIDLVPREAAEKWLMYLREEFPAVAFKCSTQEQRSNLGWKSSKASKPSNMLQTSDCLGADTLIKLLKNYSRSHELKKSITVGIIGLPNVGKSSLINSLKRAHVVNVGATPGLTRSLQEVHLDKNVKLLDCPGVVMLKSSGNDASIALRNCKRIEKLDDPVSPVKEILKLCPKDMLVTLYKIPSFEAVDDFLYKVATVRGKLKKGGLVDIDAAARIVLHDWNEGKIPYYTMPPKRDQGGHAESKIVTELAKDFNIDEVYSGESSFIGSLKTVNEFNPVIIPSNGPLNFDETMIEDESKTQTEEEAEHESDDDESMGGEEEEEAGKTKEKSETGRQNVKLYAAESMLNTKKQKAEKKKRKKAKKAGADEEDLMDGDYDFKVDYRKNKDGEDEEFQIDAKIPMAGLLPEE	0	No coverage.	0	No coverage.	0	No coverage.	0.024055	MVKRSKKSKSKRVTLKQKHKVLKKVKEHHKKKAKDAKKLGLHRKPRVEKDPGIPNDWPFKEQELKALEVRRARALEEIEQKKEARKERAKKRKLGLVDDEDTKTEGETIEDLPKVVNVRDNSERAFYKELVKVIELSDVILEVLDARDPLGTRCTDMERMVMQAGPNKHLVLLLNKIDLVPREAAEKWLMYLREEFPAVAFKCSTQEQRSNLGWKSSKASKPSNMLQTSDCLGADTLIKLLKNYSRSHELKKSITVGIIGLPNVGKSSLINSLKRAHVVNVGATPGLTRSLQEVHLDKNVKLLDCPGVVMLKSSGNDASIALRNCKRIEKLDDPVSPVKEILKLCPKDMLVTLYKIPSFEAVDDFLYKVATVRGKLKKGGLVDIDAAARIVLHDWNEGKIPYYTMPPKRDQGGHAESKIVTELAKDFNIDEVYSGESSFIGSLKTVNEFNPVIIPSNGPLNFDETMIEDESKTQTEEEAEHESDDDESMGGEEEEEAGKTKEKSETGRQNVKLYAAESMLNTKKQKAEKKKRKKAKKAGADEEDLMDGDYDFKVDYRKNKDGEDEEFQIDAKIPMAGLLPEE	0	No coverage.	0	No coverage.
681		AT2G44160.1	Symbols: MTHFR2 methylenetetrahydrofolate reductase 2 chr2:18262301-18265185 FORWARD LENGTH=594	66.759	0.03367	MKVIDKIQSLADEGKTAFSFEFFPPKTEDGVDNLFERMDRMVAYGPTFCDITWGAGGSTADLTLDIASRMQNVVCVESMMHLTCTNMPVEKIDHALETIRSNGIQNVLALRGDPPHGQDKFVQVEGGFDCALDLVNHIRSKYGDYFGITVAGYPEAHPDVIGENGLASNEAYQSDLEYLKKKIDAGADLIVTQLFYDTDIFLKFVNDCRQIGISCPIVPGIMPINNYRGFLRMTGFCKTKIPVEVMAALEPIKDNEEAVKAYGIHLGTEMCKKMLAHGVKSLHLYTLNMEKSALAILMNLGMIDESKISRSLPWRRPANVFRTKEDVRPIFWANRPKSYISRTKGWEDFPQGRWGDSRSASYGALSDHQFSRPRARDKKLQQEWVVPLKSVEDIQEKFKELCLGNLKSSPWSELDGLQPETRIINEQLIKVNSKGFLTINSQPSVNAERSDSPTVGWGGPVGYVYQKAYLEFFCSKEKLDAVVEKCKALPSITYMAVNKGEQWVSNTAQADVNAVTWGVFPAKEIIQPTIVDPASFNVWKDEAFETWSRSWANLYPEADPSRNLLEEVKNSYYLVSLVENDYINGDIFAVFADL	0.0319865	MKVIDKIQSLADEGKTAFSFEFFPPKTEDGVDNLFERMDRMVAYGPTFCDITWGAGGSTADLTLDIASRMQNVVCVESMMHLTCTNMPVEKIDHALETIRSNGIQNVLALRGDPPHGQDKFVQVEGGFDCALDLVNHIRSKYGDYFGITVAGYPEAHPDVIGENGLASNEAYQSDLEYLKKKIDAGADLIVTQLFYDTDIFLKFVNDCRQIGISCPIVPGIMPINNYRGFLRMTGFCKTKIPVEVMAALEPIKDNEEAVKAYGIHLGTEMCKKMLAHGVKSLHLYTLNMEKSALAILMNLGMIDESKISRSLPWRRPANVFRTKEDVRPIFWANRPKSYISRTKGWEDFPQGRWGDSRSASYGALSDHQFSRPRARDKKLQQEWVVPLKSVEDIQEKFKELCLGNLKSSPWSELDGLQPETRIINEQLIKVNSKGFLTINSQPSVNAERSDSPTVGWGGPVGYVYQKAYLEFFCSKEKLDAVVEKCKALPSITYMAVNKGEQWVSNTAQADVNAVTWGVFPAKEIIQPTIVDPASFNVWKDEAFETWSRSWANLYPEADPSRNLLEEVKNSYYLVSLVENDYINGDIFAVFADL	0.0319865	MKVIDKIQSLADEGKTAFSFEFFPPKTEDGVDNLFERMDRMVAYGPTFCDITWGAGGSTADLTLDIASRMQNVVCVESMMHLTCTNMPVEKIDHALETIRSNGIQNVLALRGDPPHGQDKFVQVEGGFDCALDLVNHIRSKYGDYFGITVAGYPEAHPDVIGENGLASNEAYQSDLEYLKKKIDAGADLIVTQLFYDTDIFLKFVNDCRQIGISCPIVPGIMPINNYRGFLRMTGFCKTKIPVEVMAALEPIKDNEEAVKAYGIHLGTEMCKKMLAHGVKSLHLYTLNMEKSALAILMNLGMIDESKISRSLPWRRPANVFRTKEDVRPIFWANRPKSYISRTKGWEDFPQGRWGDSRSASYGALSDHQFSRPRARDKKLQQEWVVPLKSVEDIQEKFKELCLGNLKSSPWSELDGLQPETRIINEQLIKVNSKGFLTINSQPSVNAERSDSPTVGWGGPVGYVYQKAYLEFFCSKEKLDAVVEKCKALPSITYMAVNKGEQWVSNTAQADVNAVTWGVFPAKEIIQPTIVDPASFNVWKDEAFETWSRSWANLYPEADPSRNLLEEVKNSYYLVSLVENDYINGDIFAVFADL	0.0319865	MKVIDKIQSLADEGKTAFSFEFFPPKTEDGVDNLFERMDRMVAYGPTFCDITWGAGGSTADLTLDIASRMQNVVCVESMMHLTCTNMPVEKIDHALETIRSNGIQNVLALRGDPPHGQDKFVQVEGGFDCALDLVNHIRSKYGDYFGITVAGYPEAHPDVIGENGLASNEAYQSDLEYLKKKIDAGADLIVTQLFYDTDIFLKFVNDCRQIGISCPIVPGIMPINNYRGFLRMTGFCKTKIPVEVMAALEPIKDNEEAVKAYGIHLGTEMCKKMLAHGVKSLHLYTLNMEKSALAILMNLGMIDESKISRSLPWRRPANVFRTKEDVRPIFWANRPKSYISRTKGWEDFPQGRWGDSRSASYGALSDHQFSRPRARDKKLQQEWVVPLKSVEDIQEKFKELCLGNLKSSPWSELDGLQPETRIINEQLIKVNSKGFLTINSQPSVNAERSDSPTVGWGGPVGYVYQKAYLEFFCSKEKLDAVVEKCKALPSITYMAVNKGEQWVSNTAQADVNAVTWGVFPAKEIIQPTIVDPASFNVWKDEAFETWSRSWANLYPEADPSRNLLEEVKNSYYLVSLVENDYINGDIFAVFADL	0.0319865	MKVIDKIQSLADEGKTAFSFEFFPPKTEDGVDNLFERMDRMVAYGPTFCDITWGAGGSTADLTLDIASRMQNVVCVESMMHLTCTNMPVEKIDHALETIRSNGIQNVLALRGDPPHGQDKFVQVEGGFDCALDLVNHIRSKYGDYFGITVAGYPEAHPDVIGENGLASNEAYQSDLEYLKKKIDAGADLIVTQLFYDTDIFLKFVNDCRQIGISCPIVPGIMPINNYRGFLRMTGFCKTKIPVEVMAALEPIKDNEEAVKAYGIHLGTEMCKKMLAHGVKSLHLYTLNMEKSALAILMNLGMIDESKISRSLPWRRPANVFRTKEDVRPIFWANRPKSYISRTKGWEDFPQGRWGDSRSASYGALSDHQFSRPRARDKKLQQEWVVPLKSVEDIQEKFKELCLGNLKSSPWSELDGLQPETRIINEQLIKVNSKGFLTINSQPSVNAERSDSPTVGWGGPVGYVYQKAYLEFFCSKEKLDAVVEKCKALPSITYMAVNKGEQWVSNTAQADVNAVTWGVFPAKEIIQPTIVDPASFNVWKDEAFETWSRSWANLYPEADPSRNLLEEVKNSYYLVSLVENDYINGDIFAVFADL	0.03367	MKVIDKIQSLADEGKTAFSFEFFPPKTEDGVDNLFERMDRMVAYGPTFCDITWGAGGSTADLTLDIASRMQNVVCVESMMHLTCTNMPVEKIDHALETIRSNGIQNVLALRGDPPHGQDKFVQVEGGFDCALDLVNHIRSKYGDYFGITVAGYPEAHPDVIGENGLASNEAYQSDLEYLKKKIDAGADLIVTQLFYDTDIFLKFVNDCRQIGISCPIVPGIMPINNYRGFLRMTGFCKTKIPVEVMAALEPIKDNEEAVKAYGIHLGTEMCKKMLAHGVKSLHLYTLNMEKSALAILMNLGMIDESKISRSLPWRRPANVFRTKEDVRPIFWANRPKSYISRTKGWEDFPQGRWGDSRSASYGALSDHQFSRPRARDKKLQQEWVVPLKSVEDIQEKFKELCLGNLKSSPWSELDGLQPETRIINEQLIKVNSKGFLTINSQPSVNAERSDSPTVGWGGPVGYVYQKAYLEFFCSKEKLDAVVEKCKALPSITYMAVNKGEQWVSNTAQADVNAVTWGVFPAKEIIQPTIVDPASFNVWKDEAFETWSRSWANLYPEADPSRNLLEEVKNSYYLVSLVENDYINGDIFAVFADL	0.0151515	MKVIDKIQSLADEGKTAFSFEFFPPKTEDGVDNLFERMDRMVAYGPTFCDITWGAGGSTADLTLDIASRMQNVVCVESMMHLTCTNMPVEKIDHALETIRSNGIQNVLALRGDPPHGQDKFVQVEGGFDCALDLVNHIRSKYGDYFGITVAGYPEAHPDVIGENGLASNEAYQSDLEYLKKKIDAGADLIVTQLFYDTDIFLKFVNDCRQIGISCPIVPGIMPINNYRGFLRMTGFCKTKIPVEVMAALEPIKDNEEAVKAYGIHLGTEMCKKMLAHGVKSLHLYTLNMEKSALAILMNLGMIDESKISRSLPWRRPANVFRTKEDVRPIFWANRPKSYISRTKGWEDFPQGRWGDSRSASYGALSDHQFSRPRARDKKLQQEWVVPLKSVEDIQEKFKELCLGNLKSSPWSELDGLQPETRIINEQLIKVNSKGFLTINSQPSVNAERSDSPTVGWGGPVGYVYQKAYLEFFCSKEKLDAVVEKCKALPSITYMAVNKGEQWVSNTAQADVNAVTWGVFPAKEIIQPTIVDPASFNVWKDEAFETWSRSWANLYPEADPSRNLLEEVKNSYYLVSLVENDYINGDIFAVFADL	0.03367	MKVIDKIQSLADEGKTAFSFEFFPPKTEDGVDNLFERMDRMVAYGPTFCDITWGAGGSTADLTLDIASRMQNVVCVESMMHLTCTNMPVEKIDHALETIRSNGIQNVLALRGDPPHGQDKFVQVEGGFDCALDLVNHIRSKYGDYFGITVAGYPEAHPDVIGENGLASNEAYQSDLEYLKKKIDAGADLIVTQLFYDTDIFLKFVNDCRQIGISCPIVPGIMPINNYRGFLRMTGFCKTKIPVEVMAALEPIKDNEEAVKAYGIHLGTEMCKKMLAHGVKSLHLYTLNMEKSALAILMNLGMIDESKISRSLPWRRPANVFRTKEDVRPIFWANRPKSYISRTKGWEDFPQGRWGDSRSASYGALSDHQFSRPRARDKKLQQEWVVPLKSVEDIQEKFKELCLGNLKSSPWSELDGLQPETRIINEQLIKVNSKGFLTINSQPSVNAERSDSPTVGWGGPVGYVYQKAYLEFFCSKEKLDAVVEKCKALPSITYMAVNKGEQWVSNTAQADVNAVTWGVFPAKEIIQPTIVDPASFNVWKDEAFETWSRSWANLYPEADPSRNLLEEVKNSYYLVSLVENDYINGDIFAVFADL	0.0319865	MKVIDKIQSLADEGKTAFSFEFFPPKTEDGVDNLFERMDRMVAYGPTFCDITWGAGGSTADLTLDIASRMQNVVCVESMMHLTCTNMPVEKIDHALETIRSNGIQNVLALRGDPPHGQDKFVQVEGGFDCALDLVNHIRSKYGDYFGITVAGYPEAHPDVIGENGLASNEAYQSDLEYLKKKIDAGADLIVTQLFYDTDIFLKFVNDCRQIGISCPIVPGIMPINNYRGFLRMTGFCKTKIPVEVMAALEPIKDNEEAVKAYGIHLGTEMCKKMLAHGVKSLHLYTLNMEKSALAILMNLGMIDESKISRSLPWRRPANVFRTKEDVRPIFWANRPKSYISRTKGWEDFPQGRWGDSRSASYGALSDHQFSRPRARDKKLQQEWVVPLKSVEDIQEKFKELCLGNLKSSPWSELDGLQPETRIINEQLIKVNSKGFLTINSQPSVNAERSDSPTVGWGGPVGYVYQKAYLEFFCSKEKLDAVVEKCKALPSITYMAVNKGEQWVSNTAQADVNAVTWGVFPAKEIIQPTIVDPASFNVWKDEAFETWSRSWANLYPEADPSRNLLEEVKNSYYLVSLVENDYINGDIFAVFADL	0.0319865	MKVIDKIQSLADEGKTAFSFEFFPPKTEDGVDNLFERMDRMVAYGPTFCDITWGAGGSTADLTLDIASRMQNVVCVESMMHLTCTNMPVEKIDHALETIRSNGIQNVLALRGDPPHGQDKFVQVEGGFDCALDLVNHIRSKYGDYFGITVAGYPEAHPDVIGENGLASNEAYQSDLEYLKKKIDAGADLIVTQLFYDTDIFLKFVNDCRQIGISCPIVPGIMPINNYRGFLRMTGFCKTKIPVEVMAALEPIKDNEEAVKAYGIHLGTEMCKKMLAHGVKSLHLYTLNMEKSALAILMNLGMIDESKISRSLPWRRPANVFRTKEDVRPIFWANRPKSYISRTKGWEDFPQGRWGDSRSASYGALSDHQFSRPRARDKKLQQEWVVPLKSVEDIQEKFKELCLGNLKSSPWSELDGLQPETRIINEQLIKVNSKGFLTINSQPSVNAERSDSPTVGWGGPVGYVYQKAYLEFFCSKEKLDAVVEKCKALPSITYMAVNKGEQWVSNTAQADVNAVTWGVFPAKEIIQPTIVDPASFNVWKDEAFETWSRSWANLYPEADPSRNLLEEVKNSYYLVSLVENDYINGDIFAVFADL	0.0151515	MKVIDKIQSLADEGKTAFSFEFFPPKTEDGVDNLFERMDRMVAYGPTFCDITWGAGGSTADLTLDIASRMQNVVCVESMMHLTCTNMPVEKIDHALETIRSNGIQNVLALRGDPPHGQDKFVQVEGGFDCALDLVNHIRSKYGDYFGITVAGYPEAHPDVIGENGLASNEAYQSDLEYLKKKIDAGADLIVTQLFYDTDIFLKFVNDCRQIGISCPIVPGIMPINNYRGFLRMTGFCKTKIPVEVMAALEPIKDNEEAVKAYGIHLGTEMCKKMLAHGVKSLHLYTLNMEKSALAILMNLGMIDESKISRSLPWRRPANVFRTKEDVRPIFWANRPKSYISRTKGWEDFPQGRWGDSRSASYGALSDHQFSRPRARDKKLQQEWVVPLKSVEDIQEKFKELCLGNLKSSPWSELDGLQPETRIINEQLIKVNSKGFLTINSQPSVNAERSDSPTVGWGGPVGYVYQKAYLEFFCSKEKLDAVVEKCKALPSITYMAVNKGEQWVSNTAQADVNAVTWGVFPAKEIIQPTIVDPASFNVWKDEAFETWSRSWANLYPEADPSRNLLEEVKNSYYLVSLVENDYINGDIFAVFADL	0.0454545	MKVIDKIQSLADEGKTAFSFEFFPPKTEDGVDNLFERMDRMVAYGPTFCDITWGAGGSTADLTLDIASRMQNVVCVESMMHLTCTNMPVEKIDHALETIRSNGIQNVLALRGDPPHGQDKFVQVEGGFDCALDLVNHIRSKYGDYFGITVAGYPEAHPDVIGENGLASNEAYQSDLEYLKKKIDAGADLIVTQLFYDTDIFLKFVNDCRQIGISCPIVPGIMPINNYRGFLRMTGFCKTKIPVEVMAALEPIKDNEEAVKAYGIHLGTEMCKKMLAHGVKSLHLYTLNMEKSALAILMNLGMIDESKISRSLPWRRPANVFRTKEDVRPIFWANRPKSYISRTKGWEDFPQGRWGDSRSASYGALSDHQFSRPRARDKKLQQEWVVPLKSVEDIQEKFKELCLGNLKSSPWSELDGLQPETRIINEQLIKVNSKGFLTINSQPSVNAERSDSPTVGWGGPVGYVYQKAYLEFFCSKEKLDAVVEKCKALPSITYMAVNKGEQWVSNTAQADVNAVTWGVFPAKEIIQPTIVDPASFNVWKDEAFETWSRSWANLYPEADPSRNLLEEVKNSYYLVSLVENDYINGDIFAVFADL	0	No coverage.	0	No coverage.	0	No coverage.	0	No coverage.	0	No coverage.	0	No coverage.	0	No coverage.	0	No coverage.
682	ü	cont_P02534	Keratin, type I microfibrillar 48 kDa, component 8C-1 OS=Ovis aries PE=1 SV=2	46.645	0.0339806	SFNFCLPNLSFRSSCSSRPCVPSSCCGTTLPGACNIPANVGSCNWFCEGSFDGNEKETMQFLNDRLASYLEKVRQLERENAELESRILERSQQQEPLVCPNYQSYFRTIEELQQKILCAKSENARLVVQIDNAKLAADDFRTKYETELGLRQLVESDINGLRRILDELTLCKSDLEAQVESLKEELICLKSNHEEEVNTLRSQLGDRLNVEVDAAPTVDLNRVLNETRAQYEALVETNRRDVEEWYIRQTEELNKQVVSSSEQLQSCQTEIIELRRTVNALEVELQAQHNLRDSLENTLTETEARYSCQLNQVQSLISNVESQLAEIRGDLERQNQEYQVLLDVRARLECEINTYRGLLDSEDCKLPCNPCATTNACGKTITPCISSPCAPAAPCTPCVPRSRCGPCNSYVR	0.0169903	SFNFCLPNLSFRSSCSSRPCVPSSCCGTTLPGACNIPANVGSCNWFCEGSFDGNEKETMQFLNDRLASYLEKVRQLERENAELESRILERSQQQEPLVCPNYQSYFRTIEELQQKILCAKSENARLVVQIDNAKLAADDFRTKYETELGLRQLVESDINGLRRILDELTLCKSDLEAQVESLKEELICLKSNHEEEVNTLRSQLGDRLNVEVDAAPTVDLNRVLNETRAQYEALVETNRRDVEEWYIRQTEELNKQVVSSSEQLQSCQTEIIELRRTVNALEVELQAQHNLRDSLENTLTETEARYSCQLNQVQSLISNVESQLAEIRGDLERQNQEYQVLLDVRARLECEINTYRGLLDSEDCKLPCNPCATTNACGKTITPCISSPCAPAAPCTPCVPRSRCGPCNSYVR	0.0169903	SFNFCLPNLSFRSSCSSRPCVPSSCCGTTLPGACNIPANVGSCNWFCEGSFDGNEKETMQFLNDRLASYLEKVRQLERENAELESRILERSQQQEPLVCPNYQSYFRTIEELQQKILCAKSENARLVVQIDNAKLAADDFRTKYETELGLRQLVESDINGLRRILDELTLCKSDLEAQVESLKEELICLKSNHEEEVNTLRSQLGDRLNVEVDAAPTVDLNRVLNETRAQYEALVETNRRDVEEWYIRQTEELNKQVVSSSEQLQSCQTEIIELRRTVNALEVELQAQHNLRDSLENTLTETEARYSCQLNQVQSLISNVESQLAEIRGDLERQNQEYQVLLDVRARLECEINTYRGLLDSEDCKLPCNPCATTNACGKTITPCISSPCAPAAPCTPCVPRSRCGPCNSYVR	0.0169903	SFNFCLPNLSFRSSCSSRPCVPSSCCGTTLPGACNIPANVGSCNWFCEGSFDGNEKETMQFLNDRLASYLEKVRQLERENAELESRILERSQQQEPLVCPNYQSYFRTIEELQQKILCAKSENARLVVQIDNAKLAADDFRTKYETELGLRQLVESDINGLRRILDELTLCKSDLEAQVESLKEELICLKSNHEEEVNTLRSQLGDRLNVEVDAAPTVDLNRVLNETRAQYEALVETNRRDVEEWYIRQTEELNKQVVSSSEQLQSCQTEIIELRRTVNALEVELQAQHNLRDSLENTLTETEARYSCQLNQVQSLISNVESQLAEIRGDLERQNQEYQVLLDVRARLECEINTYRGLLDSEDCKLPCNPCATTNACGKTITPCISSPCAPAAPCTPCVPRSRCGPCNSYVR	0.0169903	SFNFCLPNLSFRSSCSSRPCVPSSCCGTTLPGACNIPANVGSCNWFCEGSFDGNEKETMQFLNDRLASYLEKVRQLERENAELESRILERSQQQEPLVCPNYQSYFRTIEELQQKILCAKSENARLVVQIDNAKLAADDFRTKYETELGLRQLVESDINGLRRILDELTLCKSDLEAQVESLKEELICLKSNHEEEVNTLRSQLGDRLNVEVDAAPTVDLNRVLNETRAQYEALVETNRRDVEEWYIRQTEELNKQVVSSSEQLQSCQTEIIELRRTVNALEVELQAQHNLRDSLENTLTETEARYSCQLNQVQSLISNVESQLAEIRGDLERQNQEYQVLLDVRARLECEINTYRGLLDSEDCKLPCNPCATTNACGKTITPCISSPCAPAAPCTPCVPRSRCGPCNSYVR	0.0169903	SFNFCLPNLSFRSSCSSRPCVPSSCCGTTLPGACNIPANVGSCNWFCEGSFDGNEKETMQFLNDRLASYLEKVRQLERENAELESRILERSQQQEPLVCPNYQSYFRTIEELQQKILCAKSENARLVVQIDNAKLAADDFRTKYETELGLRQLVESDINGLRRILDELTLCKSDLEAQVESLKEELICLKSNHEEEVNTLRSQLGDRLNVEVDAAPTVDLNRVLNETRAQYEALVETNRRDVEEWYIRQTEELNKQVVSSSEQLQSCQTEIIELRRTVNALEVELQAQHNLRDSLENTLTETEARYSCQLNQVQSLISNVESQLAEIRGDLERQNQEYQVLLDVRARLECEINTYRGLLDSEDCKLPCNPCATTNACGKTITPCISSPCAPAAPCTPCVPRSRCGPCNSYVR	0.0169903	SFNFCLPNLSFRSSCSSRPCVPSSCCGTTLPGACNIPANVGSCNWFCEGSFDGNEKETMQFLNDRLASYLEKVRQLERENAELESRILERSQQQEPLVCPNYQSYFRTIEELQQKILCAKSENARLVVQIDNAKLAADDFRTKYETELGLRQLVESDINGLRRILDELTLCKSDLEAQVESLKEELICLKSNHEEEVNTLRSQLGDRLNVEVDAAPTVDLNRVLNETRAQYEALVETNRRDVEEWYIRQTEELNKQVVSSSEQLQSCQTEIIELRRTVNALEVELQAQHNLRDSLENTLTETEARYSCQLNQVQSLISNVESQLAEIRGDLERQNQEYQVLLDVRARLECEINTYRGLLDSEDCKLPCNPCATTNACGKTITPCISSPCAPAAPCTPCVPRSRCGPCNSYVR	0.0169903	SFNFCLPNLSFRSSCSSRPCVPSSCCGTTLPGACNIPANVGSCNWFCEGSFDGNEKETMQFLNDRLASYLEKVRQLERENAELESRILERSQQQEPLVCPNYQSYFRTIEELQQKILCAKSENARLVVQIDNAKLAADDFRTKYETELGLRQLVESDINGLRRILDELTLCKSDLEAQVESLKEELICLKSNHEEEVNTLRSQLGDRLNVEVDAAPTVDLNRVLNETRAQYEALVETNRRDVEEWYIRQTEELNKQVVSSSEQLQSCQTEIIELRRTVNALEVELQAQHNLRDSLENTLTETEARYSCQLNQVQSLISNVESQLAEIRGDLERQNQEYQVLLDVRARLECEINTYRGLLDSEDCKLPCNPCATTNACGKTITPCISSPCAPAAPCTPCVPRSRCGPCNSYVR	0.131068	SFNFCLPNLSFRSSCSSRPCVPSSCCGTTLPGACNIPANVGSCNWFCEGSFDGNEKETMQFLNDRLASYLEKVRQLERENAELESRILERSQQQEPLVCPNYQSYFRTIEELQQKILCAKSENARLVVQIDNAKLAADDFRTKYETELGLRQLVESDINGLRRILDELTLCKSDLEAQVESLKEELICLKSNHEEEVNTLRSQLGDRLNVEVDAAPTVDLNRVLNETRAQYEALVETNRRDVEEWYIRQTEELNKQVVSSSEQLQSCQTEIIELRRTVNALEVELQAQHNLRDSLENTLTETEARYSCQLNQVQSLISNVESQLAEIRGDLERQNQEYQVLLDVRARLECEINTYRGLLDSEDCKLPCNPCATTNACGKTITPCISSPCAPAAPCTPCVPRSRCGPCNSYVR	0.0169903	SFNFCLPNLSFRSSCSSRPCVPSSCCGTTLPGACNIPANVGSCNWFCEGSFDGNEKETMQFLNDRLASYLEKVRQLERENAELESRILERSQQQEPLVCPNYQSYFRTIEELQQKILCAKSENARLVVQIDNAKLAADDFRTKYETELGLRQLVESDINGLRRILDELTLCKSDLEAQVESLKEELICLKSNHEEEVNTLRSQLGDRLNVEVDAAPTVDLNRVLNETRAQYEALVETNRRDVEEWYIRQTEELNKQVVSSSEQLQSCQTEIIELRRTVNALEVELQAQHNLRDSLENTLTETEARYSCQLNQVQSLISNVESQLAEIRGDLERQNQEYQVLLDVRARLECEINTYRGLLDSEDCKLPCNPCATTNACGKTITPCISSPCAPAAPCTPCVPRSRCGPCNSYVR	0.0169903	SFNFCLPNLSFRSSCSSRPCVPSSCCGTTLPGACNIPANVGSCNWFCEGSFDGNEKETMQFLNDRLASYLEKVRQLERENAELESRILERSQQQEPLVCPNYQSYFRTIEELQQKILCAKSENARLVVQIDNAKLAADDFRTKYETELGLRQLVESDINGLRRILDELTLCKSDLEAQVESLKEELICLKSNHEEEVNTLRSQLGDRLNVEVDAAPTVDLNRVLNETRAQYEALVETNRRDVEEWYIRQTEELNKQVVSSSEQLQSCQTEIIELRRTVNALEVELQAQHNLRDSLENTLTETEARYSCQLNQVQSLISNVESQLAEIRGDLERQNQEYQVLLDVRARLECEINTYRGLLDSEDCKLPCNPCATTNACGKTITPCISSPCAPAAPCTPCVPRSRCGPCNSYVR	0.0169903	SFNFCLPNLSFRSSCSSRPCVPSSCCGTTLPGACNIPANVGSCNWFCEGSFDGNEKETMQFLNDRLASYLEKVRQLERENAELESRILERSQQQEPLVCPNYQSYFRTIEELQQKILCAKSENARLVVQIDNAKLAADDFRTKYETELGLRQLVESDINGLRRILDELTLCKSDLEAQVESLKEELICLKSNHEEEVNTLRSQLGDRLNVEVDAAPTVDLNRVLNETRAQYEALVETNRRDVEEWYIRQTEELNKQVVSSSEQLQSCQTEIIELRRTVNALEVELQAQHNLRDSLENTLTETEARYSCQLNQVQSLISNVESQLAEIRGDLERQNQEYQVLLDVRARLECEINTYRGLLDSEDCKLPCNPCATTNACGKTITPCISSPCAPAAPCTPCVPRSRCGPCNSYVR	0.0364078	SFNFCLPNLSFRSSCSSRPCVPSSCCGTTLPGACNIPANVGSCNWFCEGSFDGNEKETMQFLNDRLASYLEKVRQLERENAELESRILERSQQQEPLVCPNYQSYFRTIEELQQKILCAKSENARLVVQIDNAKLAADDFRTKYETELGLRQLVESDINGLRRILDELTLCKSDLEAQVESLKEELICLKSNHEEEVNTLRSQLGDRLNVEVDAAPTVDLNRVLNETRAQYEALVETNRRDVEEWYIRQTEELNKQVVSSSEQLQSCQTEIIELRRTVNALEVELQAQHNLRDSLENTLTETEARYSCQLNQVQSLISNVESQLAEIRGDLERQNQEYQVLLDVRARLECEINTYRGLLDSEDCKLPCNPCATTNACGKTITPCISSPCAPAAPCTPCVPRSRCGPCNSYVR	0.0169903	SFNFCLPNLSFRSSCSSRPCVPSSCCGTTLPGACNIPANVGSCNWFCEGSFDGNEKETMQFLNDRLASYLEKVRQLERENAELESRILERSQQQEPLVCPNYQSYFRTIEELQQKILCAKSENARLVVQIDNAKLAADDFRTKYETELGLRQLVESDINGLRRILDELTLCKSDLEAQVESLKEELICLKSNHEEEVNTLRSQLGDRLNVEVDAAPTVDLNRVLNETRAQYEALVETNRRDVEEWYIRQTEELNKQVVSSSEQLQSCQTEIIELRRTVNALEVELQAQHNLRDSLENTLTETEARYSCQLNQVQSLISNVESQLAEIRGDLERQNQEYQVLLDVRARLECEINTYRGLLDSEDCKLPCNPCATTNACGKTITPCISSPCAPAAPCTPCVPRSRCGPCNSYVR	0.0169903	SFNFCLPNLSFRSSCSSRPCVPSSCCGTTLPGACNIPANVGSCNWFCEGSFDGNEKETMQFLNDRLASYLEKVRQLERENAELESRILERSQQQEPLVCPNYQSYFRTIEELQQKILCAKSENARLVVQIDNAKLAADDFRTKYETELGLRQLVESDINGLRRILDELTLCKSDLEAQVESLKEELICLKSNHEEEVNTLRSQLGDRLNVEVDAAPTVDLNRVLNETRAQYEALVETNRRDVEEWYIRQTEELNKQVVSSSEQLQSCQTEIIELRRTVNALEVELQAQHNLRDSLENTLTETEARYSCQLNQVQSLISNVESQLAEIRGDLERQNQEYQVLLDVRARLECEINTYRGLLDSEDCKLPCNPCATTNACGKTITPCISSPCAPAAPCTPCVPRSRCGPCNSYVR	0.0169903	SFNFCLPNLSFRSSCSSRPCVPSSCCGTTLPGACNIPANVGSCNWFCEGSFDGNEKETMQFLNDRLASYLEKVRQLERENAELESRILERSQQQEPLVCPNYQSYFRTIEELQQKILCAKSENARLVVQIDNAKLAADDFRTKYETELGLRQLVESDINGLRRILDELTLCKSDLEAQVESLKEELICLKSNHEEEVNTLRSQLGDRLNVEVDAAPTVDLNRVLNETRAQYEALVETNRRDVEEWYIRQTEELNKQVVSSSEQLQSCQTEIIELRRTVNALEVELQAQHNLRDSLENTLTETEARYSCQLNQVQSLISNVESQLAEIRGDLERQNQEYQVLLDVRARLECEINTYRGLLDSEDCKLPCNPCATTNACGKTITPCISSPCAPAAPCTPCVPRSRCGPCNSYVR	0.0169903	SFNFCLPNLSFRSSCSSRPCVPSSCCGTTLPGACNIPANVGSCNWFCEGSFDGNEKETMQFLNDRLASYLEKVRQLERENAELESRILERSQQQEPLVCPNYQSYFRTIEELQQKILCAKSENARLVVQIDNAKLAADDFRTKYETELGLRQLVESDINGLRRILDELTLCKSDLEAQVESLKEELICLKSNHEEEVNTLRSQLGDRLNVEVDAAPTVDLNRVLNETRAQYEALVETNRRDVEEWYIRQTEELNKQVVSSSEQLQSCQTEIIELRRTVNALEVELQAQHNLRDSLENTLTETEARYSCQLNQVQSLISNVESQLAEIRGDLERQNQEYQVLLDVRARLECEINTYRGLLDSEDCKLPCNPCATTNACGKTITPCISSPCAPAAPCTPCVPRSRCGPCNSYVR	0.0169903	SFNFCLPNLSFRSSCSSRPCVPSSCCGTTLPGACNIPANVGSCNWFCEGSFDGNEKETMQFLNDRLASYLEKVRQLERENAELESRILERSQQQEPLVCPNYQSYFRTIEELQQKILCAKSENARLVVQIDNAKLAADDFRTKYETELGLRQLVESDINGLRRILDELTLCKSDLEAQVESLKEELICLKSNHEEEVNTLRSQLGDRLNVEVDAAPTVDLNRVLNETRAQYEALVETNRRDVEEWYIRQTEELNKQVVSSSEQLQSCQTEIIELRRTVNALEVELQAQHNLRDSLENTLTETEARYSCQLNQVQSLISNVESQLAEIRGDLERQNQEYQVLLDVRARLECEINTYRGLLDSEDCKLPCNPCATTNACGKTITPCISSPCAPAAPCTPCVPRSRCGPCNSYVR	0.0169903	SFNFCLPNLSFRSSCSSRPCVPSSCCGTTLPGACNIPANVGSCNWFCEGSFDGNEKETMQFLNDRLASYLEKVRQLERENAELESRILERSQQQEPLVCPNYQSYFRTIEELQQKILCAKSENARLVVQIDNAKLAADDFRTKYETELGLRQLVESDINGLRRILDELTLCKSDLEAQVESLKEELICLKSNHEEEVNTLRSQLGDRLNVEVDAAPTVDLNRVLNETRAQYEALVETNRRDVEEWYIRQTEELNKQVVSSSEQLQSCQTEIIELRRTVNALEVELQAQHNLRDSLENTLTETEARYSCQLNQVQSLISNVESQLAEIRGDLERQNQEYQVLLDVRARLECEINTYRGLLDSEDCKLPCNPCATTNACGKTITPCISSPCAPAAPCTPCVPRSRCGPCNSYVR	0.0169903	SFNFCLPNLSFRSSCSSRPCVPSSCCGTTLPGACNIPANVGSCNWFCEGSFDGNEKETMQFLNDRLASYLEKVRQLERENAELESRILERSQQQEPLVCPNYQSYFRTIEELQQKILCAKSENARLVVQIDNAKLAADDFRTKYETELGLRQLVESDINGLRRILDELTLCKSDLEAQVESLKEELICLKSNHEEEVNTLRSQLGDRLNVEVDAAPTVDLNRVLNETRAQYEALVETNRRDVEEWYIRQTEELNKQVVSSSEQLQSCQTEIIELRRTVNALEVELQAQHNLRDSLENTLTETEARYSCQLNQVQSLISNVESQLAEIRGDLERQNQEYQVLLDVRARLECEINTYRGLLDSEDCKLPCNPCATTNACGKTITPCISSPCAPAAPCTPCVPRSRCGPCNSYVR
683		AT2G35840.3_x000D_; AT2G35840.2_x000D_; AT2G35840.1	Symbols: Sucrose-6F-phosphate phosphohydrolase family protein chr2:15053952-15055776 FORWARD LENGTH=422<|>Symbols: Sucrose-6F-phosphate phosphohydrolase family protein chr2:15053952-15055776 FORWARD LENGTH=422<|>Symbols: Sucrose-6F-phosphate phosphohydrolase family protein chr2:15053952-15055776 FORWARD LENGTH=422	47.825	0.0165877	MERLTSPPRLMIVSDLDHTMVDHHDPENLSLLRFNSLWEHAYRHDSLLVFSTGRSPTLYKELRKEKPLLTPDITIMSVGTEITYGNSMVPDHGWVEALNNKWDLGIVKQEASNFPELKLQAETEQRPHKVSFYVEKSKAQEVTKELSQRFLKRGLDVKIIYSGGMDLDILPQGAGKGQALAYLLKKLKTEGKLPVNTLACGDSGNDAELFSIPDVYGVMVSNAQEELLKWHAENAKDNPKVIHAKERCAGGIIQAIGHFKLGPNLSPRDVSDFLEIKVENVNPGHEVVKFFLFYERWRRGEVENSEAYTASLKASVHPGGVFVHPSGTEKSLRDTIDELRKYHGDKQGKKFRVWADQVLATDTTPGTWIVKLDKWEQDGDERRCCTTTVKFTSKEGEGLVWEHVQQTWSKETMVKDDSSWII	0.0450237	MERLTSPPRLMIVSDLDHTMVDHHDPENLSLLRFNSLWEHAYRHDSLLVFSTGRSPTLYKELRKEKPLLTPDITIMSVGTEITYGNSMVPDHGWVEALNNKWDLGIVKQEASNFPELKLQAETEQRPHKVSFYVEKSKAQEVTKELSQRFLKRGLDVKIIYSGGMDLDILPQGAGKGQALAYLLKKLKTEGKLPVNTLACGDSGNDAELFSIPDVYGVMVSNAQEELLKWHAENAKDNPKVIHAKERCAGGIIQAIGHFKLGPNLSPRDVSDFLEIKVENVNPGHEVVKFFLFYERWRRGEVENSEAYTASLKASVHPGGVFVHPSGTEKSLRDTIDELRKYHGDKQGKKFRVWADQVLATDTTPGTWIVKLDKWEQDGDERRCCTTTVKFTSKEGEGLVWEHVQQTWSKETMVKDDSSWII	0.0829384	MERLTSPPRLMIVSDLDHTMVDHHDPENLSLLRFNSLWEHAYRHDSLLVFSTGRSPTLYKELRKEKPLLTPDITIMSVGTEITYGNSMVPDHGWVEALNNKWDLGIVKQEASNFPELKLQAETEQRPHKVSFYVEKSKAQEVTKELSQRFLKRGLDVKIIYSGGMDLDILPQGAGKGQALAYLLKKLKTEGKLPVNTLACGDSGNDAELFSIPDVYGVMVSNAQEELLKWHAENAKDNPKVIHAKERCAGGIIQAIGHFKLGPNLSPRDVSDFLEIKVENVNPGHEVVKFFLFYERWRRGEVENSEAYTASLKASVHPGGVFVHPSGTEKSLRDTIDELRKYHGDKQGKKFRVWADQVLATDTTPGTWIVKLDKWEQDGDERRCCTTTVKFTSKEGEGLVWEHVQQTWSKETMVKDDSSWII	0.028436	MERLTSPPRLMIVSDLDHTMVDHHDPENLSLLRFNSLWEHAYRHDSLLVFSTGRSPTLYKELRKEKPLLTPDITIMSVGTEITYGNSMVPDHGWVEALNNKWDLGIVKQEASNFPELKLQAETEQRPHKVSFYVEKSKAQEVTKELSQRFLKRGLDVKIIYSGGMDLDILPQGAGKGQALAYLLKKLKTEGKLPVNTLACGDSGNDAELFSIPDVYGVMVSNAQEELLKWHAENAKDNPKVIHAKERCAGGIIQAIGHFKLGPNLSPRDVSDFLEIKVENVNPGHEVVKFFLFYERWRRGEVENSEAYTASLKASVHPGGVFVHPSGTEKSLRDTIDELRKYHGDKQGKKFRVWADQVLATDTTPGTWIVKLDKWEQDGDERRCCTTTVKFTSKEGEGLVWEHVQQTWSKETMVKDDSSWII	0	No coverage.	0.028436	MERLTSPPRLMIVSDLDHTMVDHHDPENLSLLRFNSLWEHAYRHDSLLVFSTGRSPTLYKELRKEKPLLTPDITIMSVGTEITYGNSMVPDHGWVEALNNKWDLGIVKQEASNFPELKLQAETEQRPHKVSFYVEKSKAQEVTKELSQRFLKRGLDVKIIYSGGMDLDILPQGAGKGQALAYLLKKLKTEGKLPVNTLACGDSGNDAELFSIPDVYGVMVSNAQEELLKWHAENAKDNPKVIHAKERCAGGIIQAIGHFKLGPNLSPRDVSDFLEIKVENVNPGHEVVKFFLFYERWRRGEVENSEAYTASLKASVHPGGVFVHPSGTEKSLRDTIDELRKYHGDKQGKKFRVWADQVLATDTTPGTWIVKLDKWEQDGDERRCCTTTVKFTSKEGEGLVWEHVQQTWSKETMVKDDSSWII	0.0687204	MERLTSPPRLMIVSDLDHTMVDHHDPENLSLLRFNSLWEHAYRHDSLLVFSTGRSPTLYKELRKEKPLLTPDITIMSVGTEITYGNSMVPDHGWVEALNNKWDLGIVKQEASNFPELKLQAETEQRPHKVSFYVEKSKAQEVTKELSQRFLKRGLDVKIIYSGGMDLDILPQGAGKGQALAYLLKKLKTEGKLPVNTLACGDSGNDAELFSIPDVYGVMVSNAQEELLKWHAENAKDNPKVIHAKERCAGGIIQAIGHFKLGPNLSPRDVSDFLEIKVENVNPGHEVVKFFLFYERWRRGEVENSEAYTASLKASVHPGGVFVHPSGTEKSLRDTIDELRKYHGDKQGKKFRVWADQVLATDTTPGTWIVKLDKWEQDGDERRCCTTTVKFTSKEGEGLVWEHVQQTWSKETMVKDDSSWII	0.0900474	MERLTSPPRLMIVSDLDHTMVDHHDPENLSLLRFNSLWEHAYRHDSLLVFSTGRSPTLYKELRKEKPLLTPDITIMSVGTEITYGNSMVPDHGWVEALNNKWDLGIVKQEASNFPELKLQAETEQRPHKVSFYVEKSKAQEVTKELSQRFLKRGLDVKIIYSGGMDLDILPQGAGKGQALAYLLKKLKTEGKLPVNTLACGDSGNDAELFSIPDVYGVMVSNAQEELLKWHAENAKDNPKVIHAKERCAGGIIQAIGHFKLGPNLSPRDVSDFLEIKVENVNPGHEVVKFFLFYERWRRGEVENSEAYTASLKASVHPGGVFVHPSGTEKSLRDTIDELRKYHGDKQGKKFRVWADQVLATDTTPGTWIVKLDKWEQDGDERRCCTTTVKFTSKEGEGLVWEHVQQTWSKETMVKDDSSWII	0.0687204	MERLTSPPRLMIVSDLDHTMVDHHDPENLSLLRFNSLWEHAYRHDSLLVFSTGRSPTLYKELRKEKPLLTPDITIMSVGTEITYGNSMVPDHGWVEALNNKWDLGIVKQEASNFPELKLQAETEQRPHKVSFYVEKSKAQEVTKELSQRFLKRGLDVKIIYSGGMDLDILPQGAGKGQALAYLLKKLKTEGKLPVNTLACGDSGNDAELFSIPDVYGVMVSNAQEELLKWHAENAKDNPKVIHAKERCAGGIIQAIGHFKLGPNLSPRDVSDFLEIKVENVNPGHEVVKFFLFYERWRRGEVENSEAYTASLKASVHPGGVFVHPSGTEKSLRDTIDELRKYHGDKQGKKFRVWADQVLATDTTPGTWIVKLDKWEQDGDERRCCTTTVKFTSKEGEGLVWEHVQQTWSKETMVKDDSSWII	0.0687204	MERLTSPPRLMIVSDLDHTMVDHHDPENLSLLRFNSLWEHAYRHDSLLVFSTGRSPTLYKELRKEKPLLTPDITIMSVGTEITYGNSMVPDHGWVEALNNKWDLGIVKQEASNFPELKLQAETEQRPHKVSFYVEKSKAQEVTKELSQRFLKRGLDVKIIYSGGMDLDILPQGAGKGQALAYLLKKLKTEGKLPVNTLACGDSGNDAELFSIPDVYGVMVSNAQEELLKWHAENAKDNPKVIHAKERCAGGIIQAIGHFKLGPNLSPRDVSDFLEIKVENVNPGHEVVKFFLFYERWRRGEVENSEAYTASLKASVHPGGVFVHPSGTEKSLRDTIDELRKYHGDKQGKKFRVWADQVLATDTTPGTWIVKLDKWEQDGDERRCCTTTVKFTSKEGEGLVWEHVQQTWSKETMVKDDSSWII	0.0521327	MERLTSPPRLMIVSDLDHTMVDHHDPENLSLLRFNSLWEHAYRHDSLLVFSTGRSPTLYKELRKEKPLLTPDITIMSVGTEITYGNSMVPDHGWVEALNNKWDLGIVKQEASNFPELKLQAETEQRPHKVSFYVEKSKAQEVTKELSQRFLKRGLDVKIIYSGGMDLDILPQGAGKGQALAYLLKKLKTEGKLPVNTLACGDSGNDAELFSIPDVYGVMVSNAQEELLKWHAENAKDNPKVIHAKERCAGGIIQAIGHFKLGPNLSPRDVSDFLEIKVENVNPGHEVVKFFLFYERWRRGEVENSEAYTASLKASVHPGGVFVHPSGTEKSLRDTIDELRKYHGDKQGKKFRVWADQVLATDTTPGTWIVKLDKWEQDGDERRCCTTTVKFTSKEGEGLVWEHVQQTWSKETMVKDDSSWII	0.0521327	MERLTSPPRLMIVSDLDHTMVDHHDPENLSLLRFNSLWEHAYRHDSLLVFSTGRSPTLYKELRKEKPLLTPDITIMSVGTEITYGNSMVPDHGWVEALNNKWDLGIVKQEASNFPELKLQAETEQRPHKVSFYVEKSKAQEVTKELSQRFLKRGLDVKIIYSGGMDLDILPQGAGKGQALAYLLKKLKTEGKLPVNTLACGDSGNDAELFSIPDVYGVMVSNAQEELLKWHAENAKDNPKVIHAKERCAGGIIQAIGHFKLGPNLSPRDVSDFLEIKVENVNPGHEVVKFFLFYERWRRGEVENSEAYTASLKASVHPGGVFVHPSGTEKSLRDTIDELRKYHGDKQGKKFRVWADQVLATDTTPGTWIVKLDKWEQDGDERRCCTTTVKFTSKEGEGLVWEHVQQTWSKETMVKDDSSWII	0	No coverage.	0	No coverage.	0	No coverage.	0	No coverage.	0	No coverage.	0	No coverage.	0	No coverage.	0	No coverage.
684		AT2G30200.1	Symbols: catalytics;transferases;[acyl-carrier-protein] S-malonyltransferases;binding chr2:12883162-12885482 REVERSE LENGTH=393	41.497	0.0203562	MRSLLHRTILLTSPSHSLIRRTSLSAMATTASSSLLLPSISLNNLSSSKNASFGFAAKNLSRSRISMSVSAGSQSTTVHDSLFADYKPTSAFLFPGQGAQAVGMGKESQSVGAAGELYKKANDILGYDLLDICVNGPKEKLDSTVISQPAIYVTSLAAVELLRVREGGEQIINSVDVTCGLSLGEYTALAFAGAFSFEDGLKLVKLRGEAMQAAADAAKSAMVSIIGLDSEKVQQLCDAANQEVDEADKVQIANYLCPGNYAVSGGLKGIEVVEAKAKSFKARMTVRLAVAGAFHTSFMEPAVSRLEAALAATEIRSPRIPVISNVDAQPHADPDTIKKILARQVTSPVQWETTVKTLLSKGLKSSYELGPGKVIAGIFKRVDKSASFENISA	0.0534351	MRSLLHRTILLTSPSHSLIRRTSLSAMATTASSSLLLPSISLNNLSSSKNASFGFAAKNLSRSRISMSVSAGSQSTTVHDSLFADYKPTSAFLFPGQGAQAVGMGKESQSVGAAGELYKKANDILGYDLLDICVNGPKEKLDSTVISQPAIYVTSLAAVELLRVREGGEQIINSVDVTCGLSLGEYTALAFAGAFSFEDGLKLVKLRGEAMQAAADAAKSAMVSIIGLDSEKVQQLCDAANQEVDEADKVQIANYLCPGNYAVSGGLKGIEVVEAKAKSFKARMTVRLAVAGAFHTSFMEPAVSRLEAALAATEIRSPRIPVISNVDAQPHADPDTIKKILARQVTSPVQWETTVKTLLSKGLKSSYELGPGKVIAGIFKRVDKSASFENISA	0.0534351	MRSLLHRTILLTSPSHSLIRRTSLSAMATTASSSLLLPSISLNNLSSSKNASFGFAAKNLSRSRISMSVSAGSQSTTVHDSLFADYKPTSAFLFPGQGAQAVGMGKESQSVGAAGELYKKANDILGYDLLDICVNGPKEKLDSTVISQPAIYVTSLAAVELLRVREGGEQIINSVDVTCGLSLGEYTALAFAGAFSFEDGLKLVKLRGEAMQAAADAAKSAMVSIIGLDSEKVQQLCDAANQEVDEADKVQIANYLCPGNYAVSGGLKGIEVVEAKAKSFKARMTVRLAVAGAFHTSFMEPAVSRLEAALAATEIRSPRIPVISNVDAQPHADPDTIKKILARQVTSPVQWETTVKTLLSKGLKSSYELGPGKVIAGIFKRVDKSASFENISA	0.0534351	MRSLLHRTILLTSPSHSLIRRTSLSAMATTASSSLLLPSISLNNLSSSKNASFGFAAKNLSRSRISMSVSAGSQSTTVHDSLFADYKPTSAFLFPGQGAQAVGMGKESQSVGAAGELYKKANDILGYDLLDICVNGPKEKLDSTVISQPAIYVTSLAAVELLRVREGGEQIINSVDVTCGLSLGEYTALAFAGAFSFEDGLKLVKLRGEAMQAAADAAKSAMVSIIGLDSEKVQQLCDAANQEVDEADKVQIANYLCPGNYAVSGGLKGIEVVEAKAKSFKARMTVRLAVAGAFHTSFMEPAVSRLEAALAATEIRSPRIPVISNVDAQPHADPDTIKKILARQVTSPVQWETTVKTLLSKGLKSSYELGPGKVIAGIFKRVDKSASFENISA	0.0203562	MRSLLHRTILLTSPSHSLIRRTSLSAMATTASSSLLLPSISLNNLSSSKNASFGFAAKNLSRSRISMSVSAGSQSTTVHDSLFADYKPTSAFLFPGQGAQAVGMGKESQSVGAAGELYKKANDILGYDLLDICVNGPKEKLDSTVISQPAIYVTSLAAVELLRVREGGEQIINSVDVTCGLSLGEYTALAFAGAFSFEDGLKLVKLRGEAMQAAADAAKSAMVSIIGLDSEKVQQLCDAANQEVDEADKVQIANYLCPGNYAVSGGLKGIEVVEAKAKSFKARMTVRLAVAGAFHTSFMEPAVSRLEAALAATEIRSPRIPVISNVDAQPHADPDTIKKILARQVTSPVQWETTVKTLLSKGLKSSYELGPGKVIAGIFKRVDKSASFENISA	0.0534351	MRSLLHRTILLTSPSHSLIRRTSLSAMATTASSSLLLPSISLNNLSSSKNASFGFAAKNLSRSRISMSVSAGSQSTTVHDSLFADYKPTSAFLFPGQGAQAVGMGKESQSVGAAGELYKKANDILGYDLLDICVNGPKEKLDSTVISQPAIYVTSLAAVELLRVREGGEQIINSVDVTCGLSLGEYTALAFAGAFSFEDGLKLVKLRGEAMQAAADAAKSAMVSIIGLDSEKVQQLCDAANQEVDEADKVQIANYLCPGNYAVSGGLKGIEVVEAKAKSFKARMTVRLAVAGAFHTSFMEPAVSRLEAALAATEIRSPRIPVISNVDAQPHADPDTIKKILARQVTSPVQWETTVKTLLSKGLKSSYELGPGKVIAGIFKRVDKSASFENISA	0.0534351	MRSLLHRTILLTSPSHSLIRRTSLSAMATTASSSLLLPSISLNNLSSSKNASFGFAAKNLSRSRISMSVSAGSQSTTVHDSLFADYKPTSAFLFPGQGAQAVGMGKESQSVGAAGELYKKANDILGYDLLDICVNGPKEKLDSTVISQPAIYVTSLAAVELLRVREGGEQIINSVDVTCGLSLGEYTALAFAGAFSFEDGLKLVKLRGEAMQAAADAAKSAMVSIIGLDSEKVQQLCDAANQEVDEADKVQIANYLCPGNYAVSGGLKGIEVVEAKAKSFKARMTVRLAVAGAFHTSFMEPAVSRLEAALAATEIRSPRIPVISNVDAQPHADPDTIKKILARQVTSPVQWETTVKTLLSKGLKSSYELGPGKVIAGIFKRVDKSASFENISA	0.0534351	MRSLLHRTILLTSPSHSLIRRTSLSAMATTASSSLLLPSISLNNLSSSKNASFGFAAKNLSRSRISMSVSAGSQSTTVHDSLFADYKPTSAFLFPGQGAQAVGMGKESQSVGAAGELYKKANDILGYDLLDICVNGPKEKLDSTVISQPAIYVTSLAAVELLRVREGGEQIINSVDVTCGLSLGEYTALAFAGAFSFEDGLKLVKLRGEAMQAAADAAKSAMVSIIGLDSEKVQQLCDAANQEVDEADKVQIANYLCPGNYAVSGGLKGIEVVEAKAKSFKARMTVRLAVAGAFHTSFMEPAVSRLEAALAATEIRSPRIPVISNVDAQPHADPDTIKKILARQVTSPVQWETTVKTLLSKGLKSSYELGPGKVIAGIFKRVDKSASFENISA	0.0534351	MRSLLHRTILLTSPSHSLIRRTSLSAMATTASSSLLLPSISLNNLSSSKNASFGFAAKNLSRSRISMSVSAGSQSTTVHDSLFADYKPTSAFLFPGQGAQAVGMGKESQSVGAAGELYKKANDILGYDLLDICVNGPKEKLDSTVISQPAIYVTSLAAVELLRVREGGEQIINSVDVTCGLSLGEYTALAFAGAFSFEDGLKLVKLRGEAMQAAADAAKSAMVSIIGLDSEKVQQLCDAANQEVDEADKVQIANYLCPGNYAVSGGLKGIEVVEAKAKSFKARMTVRLAVAGAFHTSFMEPAVSRLEAALAATEIRSPRIPVISNVDAQPHADPDTIKKILARQVTSPVQWETTVKTLLSKGLKSSYELGPGKVIAGIFKRVDKSASFENISA	0.0534351	MRSLLHRTILLTSPSHSLIRRTSLSAMATTASSSLLLPSISLNNLSSSKNASFGFAAKNLSRSRISMSVSAGSQSTTVHDSLFADYKPTSAFLFPGQGAQAVGMGKESQSVGAAGELYKKANDILGYDLLDICVNGPKEKLDSTVISQPAIYVTSLAAVELLRVREGGEQIINSVDVTCGLSLGEYTALAFAGAFSFEDGLKLVKLRGEAMQAAADAAKSAMVSIIGLDSEKVQQLCDAANQEVDEADKVQIANYLCPGNYAVSGGLKGIEVVEAKAKSFKARMTVRLAVAGAFHTSFMEPAVSRLEAALAATEIRSPRIPVISNVDAQPHADPDTIKKILARQVTSPVQWETTVKTLLSKGLKSSYELGPGKVIAGIFKRVDKSASFENISA	0.0534351	MRSLLHRTILLTSPSHSLIRRTSLSAMATTASSSLLLPSISLNNLSSSKNASFGFAAKNLSRSRISMSVSAGSQSTTVHDSLFADYKPTSAFLFPGQGAQAVGMGKESQSVGAAGELYKKANDILGYDLLDICVNGPKEKLDSTVISQPAIYVTSLAAVELLRVREGGEQIINSVDVTCGLSLGEYTALAFAGAFSFEDGLKLVKLRGEAMQAAADAAKSAMVSIIGLDSEKVQQLCDAANQEVDEADKVQIANYLCPGNYAVSGGLKGIEVVEAKAKSFKARMTVRLAVAGAFHTSFMEPAVSRLEAALAATEIRSPRIPVISNVDAQPHADPDTIKKILARQVTSPVQWETTVKTLLSKGLKSSYELGPGKVIAGIFKRVDKSASFENISA	0.0534351	MRSLLHRTILLTSPSHSLIRRTSLSAMATTASSSLLLPSISLNNLSSSKNASFGFAAKNLSRSRISMSVSAGSQSTTVHDSLFADYKPTSAFLFPGQGAQAVGMGKESQSVGAAGELYKKANDILGYDLLDICVNGPKEKLDSTVISQPAIYVTSLAAVELLRVREGGEQIINSVDVTCGLSLGEYTALAFAGAFSFEDGLKLVKLRGEAMQAAADAAKSAMVSIIGLDSEKVQQLCDAANQEVDEADKVQIANYLCPGNYAVSGGLKGIEVVEAKAKSFKARMTVRLAVAGAFHTSFMEPAVSRLEAALAATEIRSPRIPVISNVDAQPHADPDTIKKILARQVTSPVQWETTVKTLLSKGLKSSYELGPGKVIAGIFKRVDKSASFENISA	0.0559796	MRSLLHRTILLTSPSHSLIRRTSLSAMATTASSSLLLPSISLNNLSSSKNASFGFAAKNLSRSRISMSVSAGSQSTTVHDSLFADYKPTSAFLFPGQGAQAVGMGKESQSVGAAGELYKKANDILGYDLLDICVNGPKEKLDSTVISQPAIYVTSLAAVELLRVREGGEQIINSVDVTCGLSLGEYTALAFAGAFSFEDGLKLVKLRGEAMQAAADAAKSAMVSIIGLDSEKVQQLCDAANQEVDEADKVQIANYLCPGNYAVSGGLKGIEVVEAKAKSFKARMTVRLAVAGAFHTSFMEPAVSRLEAALAATEIRSPRIPVISNVDAQPHADPDTIKKILARQVTSPVQWETTVKTLLSKGLKSSYELGPGKVIAGIFKRVDKSASFENISA	0.0763359	MRSLLHRTILLTSPSHSLIRRTSLSAMATTASSSLLLPSISLNNLSSSKNASFGFAAKNLSRSRISMSVSAGSQSTTVHDSLFADYKPTSAFLFPGQGAQAVGMGKESQSVGAAGELYKKANDILGYDLLDICVNGPKEKLDSTVISQPAIYVTSLAAVELLRVREGGEQIINSVDVTCGLSLGEYTALAFAGAFSFEDGLKLVKLRGEAMQAAADAAKSAMVSIIGLDSEKVQQLCDAANQEVDEADKVQIANYLCPGNYAVSGGLKGIEVVEAKAKSFKARMTVRLAVAGAFHTSFMEPAVSRLEAALAATEIRSPRIPVISNVDAQPHADPDTIKKILARQVTSPVQWETTVKTLLSKGLKSSYELGPGKVIAGIFKRVDKSASFENISA	0.0229008	MRSLLHRTILLTSPSHSLIRRTSLSAMATTASSSLLLPSISLNNLSSSKNASFGFAAKNLSRSRISMSVSAGSQSTTVHDSLFADYKPTSAFLFPGQGAQAVGMGKESQSVGAAGELYKKANDILGYDLLDICVNGPKEKLDSTVISQPAIYVTSLAAVELLRVREGGEQIINSVDVTCGLSLGEYTALAFAGAFSFEDGLKLVKLRGEAMQAAADAAKSAMVSIIGLDSEKVQQLCDAANQEVDEADKVQIANYLCPGNYAVSGGLKGIEVVEAKAKSFKARMTVRLAVAGAFHTSFMEPAVSRLEAALAATEIRSPRIPVISNVDAQPHADPDTIKKILARQVTSPVQWETTVKTLLSKGLKSSYELGPGKVIAGIFKRVDKSASFENISA	0.0763359	MRSLLHRTILLTSPSHSLIRRTSLSAMATTASSSLLLPSISLNNLSSSKNASFGFAAKNLSRSRISMSVSAGSQSTTVHDSLFADYKPTSAFLFPGQGAQAVGMGKESQSVGAAGELYKKANDILGYDLLDICVNGPKEKLDSTVISQPAIYVTSLAAVELLRVREGGEQIINSVDVTCGLSLGEYTALAFAGAFSFEDGLKLVKLRGEAMQAAADAAKSAMVSIIGLDSEKVQQLCDAANQEVDEADKVQIANYLCPGNYAVSGGLKGIEVVEAKAKSFKARMTVRLAVAGAFHTSFMEPAVSRLEAALAATEIRSPRIPVISNVDAQPHADPDTIKKILARQVTSPVQWETTVKTLLSKGLKSSYELGPGKVIAGIFKRVDKSASFENISA	0	No coverage.	0	No coverage.	0	No coverage.	0	No coverage.
685		AT1G79920.1	Symbols: Heat shock protein 70 (Hsp 70) family protein chr1:30058935-30062224 REVERSE LENGTH=831	91.623	0.0216607	MSVVGFDFGNENCLVAVARQRGIDVVLNDESNRETPAIVCFGDKQRFIGTAGAASTMMNPKNSISQIKRLIGRQFSDPELQRDIKSLPFSVTEGPDGYPLIHANYLGEIRAFTPTQVMGMMLSNLKGIAEKNLNTAVVDCCIGIPVYFTDLQRRAVLDAATIAGLHPLHLIHETTATALAYGIYKTDLPENDQLNVAFIDIGHASMQVCIAGFKKGQLKILSHAFDRSLGGRDFDEVLFNHFAAKFKDEYKIDVSQNAKASLRLRATCEKLKKVLSANPMAPLNIECLMAEKDVRGVIKREEFEEISIPILERVKRPLEKALSDAGLTVEDVHMVEVVGSGSRVPAMIKILTEFFGKEPRRTMNASECVSRGCALQCAILSPTFKVREFQVHESFPFSISLAWKGAATDAQNGGTENQQSTIVFPKGNPIPSVKALTFYRSGTFSIDVQYSDVNDLQAPPKISTYTIGPFQSSKGERAKLKVKVRLNLHGIVSVESATLLEEEEVEVSVTKDQSEETAKMDTDKASAEAAPASGDSDVNMQDAKDTSDATGTDNGVPESAEKPVQMETDSKAEAPKKKVKKTNVPLSELVYGALKTVEVEKAVEKEFEMALQDRVMEETKDRKNAVESYVYDMRNKLSDKYQEYITDSEREAFLANLQEVEDWLYEDGEDETKGVYVAKLEELKKVGDPVEVRYKESLERGSVIDQLGYCINSYREAAVSNDPKFDHIELAEKQKVLNECVEAEAWLREKQQQQDTLPKYATPALLSADVKSKAEALDKFCRPIMTKPKPAAKAEAPQAKGGEQADEGKSEPEQPASAEAMETENPAEGST	0.0108303	MSVVGFDFGNENCLVAVARQRGIDVVLNDESNRETPAIVCFGDKQRFIGTAGAASTMMNPKNSISQIKRLIGRQFSDPELQRDIKSLPFSVTEGPDGYPLIHANYLGEIRAFTPTQVMGMMLSNLKGIAEKNLNTAVVDCCIGIPVYFTDLQRRAVLDAATIAGLHPLHLIHETTATALAYGIYKTDLPENDQLNVAFIDIGHASMQVCIAGFKKGQLKILSHAFDRSLGGRDFDEVLFNHFAAKFKDEYKIDVSQNAKASLRLRATCEKLKKVLSANPMAPLNIECLMAEKDVRGVIKREEFEEISIPILERVKRPLEKALSDAGLTVEDVHMVEVVGSGSRVPAMIKILTEFFGKEPRRTMNASECVSRGCALQCAILSPTFKVREFQVHESFPFSISLAWKGAATDAQNGGTENQQSTIVFPKGNPIPSVKALTFYRSGTFSIDVQYSDVNDLQAPPKISTYTIGPFQSSKGERAKLKVKVRLNLHGIVSVESATLLEEEEVEVSVTKDQSEETAKMDTDKASAEAAPASGDSDVNMQDAKDTSDATGTDNGVPESAEKPVQMETDSKAEAPKKKVKKTNVPLSELVYGALKTVEVEKAVEKEFEMALQDRVMEETKDRKNAVESYVYDMRNKLSDKYQEYITDSEREAFLANLQEVEDWLYEDGEDETKGVYVAKLEELKKVGDPVEVRYKESLERGSVIDQLGYCINSYREAAVSNDPKFDHIELAEKQKVLNECVEAEAWLREKQQQQDTLPKYATPALLSADVKSKAEALDKFCRPIMTKPKPAAKAEAPQAKGGEQADEGKSEPEQPASAEAMETENPAEGST	0.0108303	MSVVGFDFGNENCLVAVARQRGIDVVLNDESNRETPAIVCFGDKQRFIGTAGAASTMMNPKNSISQIKRLIGRQFSDPELQRDIKSLPFSVTEGPDGYPLIHANYLGEIRAFTPTQVMGMMLSNLKGIAEKNLNTAVVDCCIGIPVYFTDLQRRAVLDAATIAGLHPLHLIHETTATALAYGIYKTDLPENDQLNVAFIDIGHASMQVCIAGFKKGQLKILSHAFDRSLGGRDFDEVLFNHFAAKFKDEYKIDVSQNAKASLRLRATCEKLKKVLSANPMAPLNIECLMAEKDVRGVIKREEFEEISIPILERVKRPLEKALSDAGLTVEDVHMVEVVGSGSRVPAMIKILTEFFGKEPRRTMNASECVSRGCALQCAILSPTFKVREFQVHESFPFSISLAWKGAATDAQNGGTENQQSTIVFPKGNPIPSVKALTFYRSGTFSIDVQYSDVNDLQAPPKISTYTIGPFQSSKGERAKLKVKVRLNLHGIVSVESATLLEEEEVEVSVTKDQSEETAKMDTDKASAEAAPASGDSDVNMQDAKDTSDATGTDNGVPESAEKPVQMETDSKAEAPKKKVKKTNVPLSELVYGALKTVEVEKAVEKEFEMALQDRVMEETKDRKNAVESYVYDMRNKLSDKYQEYITDSEREAFLANLQEVEDWLYEDGEDETKGVYVAKLEELKKVGDPVEVRYKESLERGSVIDQLGYCINSYREAAVSNDPKFDHIELAEKQKVLNECVEAEAWLREKQQQQDTLPKYATPALLSADVKSKAEALDKFCRPIMTKPKPAAKAEAPQAKGGEQADEGKSEPEQPASAEAMETENPAEGST	0.0108303	MSVVGFDFGNENCLVAVARQRGIDVVLNDESNRETPAIVCFGDKQRFIGTAGAASTMMNPKNSISQIKRLIGRQFSDPELQRDIKSLPFSVTEGPDGYPLIHANYLGEIRAFTPTQVMGMMLSNLKGIAEKNLNTAVVDCCIGIPVYFTDLQRRAVLDAATIAGLHPLHLIHETTATALAYGIYKTDLPENDQLNVAFIDIGHASMQVCIAGFKKGQLKILSHAFDRSLGGRDFDEVLFNHFAAKFKDEYKIDVSQNAKASLRLRATCEKLKKVLSANPMAPLNIECLMAEKDVRGVIKREEFEEISIPILERVKRPLEKALSDAGLTVEDVHMVEVVGSGSRVPAMIKILTEFFGKEPRRTMNASECVSRGCALQCAILSPTFKVREFQVHESFPFSISLAWKGAATDAQNGGTENQQSTIVFPKGNPIPSVKALTFYRSGTFSIDVQYSDVNDLQAPPKISTYTIGPFQSSKGERAKLKVKVRLNLHGIVSVESATLLEEEEVEVSVTKDQSEETAKMDTDKASAEAAPASGDSDVNMQDAKDTSDATGTDNGVPESAEKPVQMETDSKAEAPKKKVKKTNVPLSELVYGALKTVEVEKAVEKEFEMALQDRVMEETKDRKNAVESYVYDMRNKLSDKYQEYITDSEREAFLANLQEVEDWLYEDGEDETKGVYVAKLEELKKVGDPVEVRYKESLERGSVIDQLGYCINSYREAAVSNDPKFDHIELAEKQKVLNECVEAEAWLREKQQQQDTLPKYATPALLSADVKSKAEALDKFCRPIMTKPKPAAKAEAPQAKGGEQADEGKSEPEQPASAEAMETENPAEGST	0.0108303	MSVVGFDFGNENCLVAVARQRGIDVVLNDESNRETPAIVCFGDKQRFIGTAGAASTMMNPKNSISQIKRLIGRQFSDPELQRDIKSLPFSVTEGPDGYPLIHANYLGEIRAFTPTQVMGMMLSNLKGIAEKNLNTAVVDCCIGIPVYFTDLQRRAVLDAATIAGLHPLHLIHETTATALAYGIYKTDLPENDQLNVAFIDIGHASMQVCIAGFKKGQLKILSHAFDRSLGGRDFDEVLFNHFAAKFKDEYKIDVSQNAKASLRLRATCEKLKKVLSANPMAPLNIECLMAEKDVRGVIKREEFEEISIPILERVKRPLEKALSDAGLTVEDVHMVEVVGSGSRVPAMIKILTEFFGKEPRRTMNASECVSRGCALQCAILSPTFKVREFQVHESFPFSISLAWKGAATDAQNGGTENQQSTIVFPKGNPIPSVKALTFYRSGTFSIDVQYSDVNDLQAPPKISTYTIGPFQSSKGERAKLKVKVRLNLHGIVSVESATLLEEEEVEVSVTKDQSEETAKMDTDKASAEAAPASGDSDVNMQDAKDTSDATGTDNGVPESAEKPVQMETDSKAEAPKKKVKKTNVPLSELVYGALKTVEVEKAVEKEFEMALQDRVMEETKDRKNAVESYVYDMRNKLSDKYQEYITDSEREAFLANLQEVEDWLYEDGEDETKGVYVAKLEELKKVGDPVEVRYKESLERGSVIDQLGYCINSYREAAVSNDPKFDHIELAEKQKVLNECVEAEAWLREKQQQQDTLPKYATPALLSADVKSKAEALDKFCRPIMTKPKPAAKAEAPQAKGGEQADEGKSEPEQPASAEAMETENPAEGST	0	No coverage.	0.0361011	MSVVGFDFGNENCLVAVARQRGIDVVLNDESNRETPAIVCFGDKQRFIGTAGAASTMMNPKNSISQIKRLIGRQFSDPELQRDIKSLPFSVTEGPDGYPLIHANYLGEIRAFTPTQVMGMMLSNLKGIAEKNLNTAVVDCCIGIPVYFTDLQRRAVLDAATIAGLHPLHLIHETTATALAYGIYKTDLPENDQLNVAFIDIGHASMQVCIAGFKKGQLKILSHAFDRSLGGRDFDEVLFNHFAAKFKDEYKIDVSQNAKASLRLRATCEKLKKVLSANPMAPLNIECLMAEKDVRGVIKREEFEEISIPILERVKRPLEKALSDAGLTVEDVHMVEVVGSGSRVPAMIKILTEFFGKEPRRTMNASECVSRGCALQCAILSPTFKVREFQVHESFPFSISLAWKGAATDAQNGGTENQQSTIVFPKGNPIPSVKALTFYRSGTFSIDVQYSDVNDLQAPPKISTYTIGPFQSSKGERAKLKVKVRLNLHGIVSVESATLLEEEEVEVSVTKDQSEETAKMDTDKASAEAAPASGDSDVNMQDAKDTSDATGTDNGVPESAEKPVQMETDSKAEAPKKKVKKTNVPLSELVYGALKTVEVEKAVEKEFEMALQDRVMEETKDRKNAVESYVYDMRNKLSDKYQEYITDSEREAFLANLQEVEDWLYEDGEDETKGVYVAKLEELKKVGDPVEVRYKESLERGSVIDQLGYCINSYREAAVSNDPKFDHIELAEKQKVLNECVEAEAWLREKQQQQDTLPKYATPALLSADVKSKAEALDKFCRPIMTKPKPAAKAEAPQAKGGEQADEGKSEPEQPASAEAMETENPAEGST	0.0216607	MSVVGFDFGNENCLVAVARQRGIDVVLNDESNRETPAIVCFGDKQRFIGTAGAASTMMNPKNSISQIKRLIGRQFSDPELQRDIKSLPFSVTEGPDGYPLIHANYLGEIRAFTPTQVMGMMLSNLKGIAEKNLNTAVVDCCIGIPVYFTDLQRRAVLDAATIAGLHPLHLIHETTATALAYGIYKTDLPENDQLNVAFIDIGHASMQVCIAGFKKGQLKILSHAFDRSLGGRDFDEVLFNHFAAKFKDEYKIDVSQNAKASLRLRATCEKLKKVLSANPMAPLNIECLMAEKDVRGVIKREEFEEISIPILERVKRPLEKALSDAGLTVEDVHMVEVVGSGSRVPAMIKILTEFFGKEPRRTMNASECVSRGCALQCAILSPTFKVREFQVHESFPFSISLAWKGAATDAQNGGTENQQSTIVFPKGNPIPSVKALTFYRSGTFSIDVQYSDVNDLQAPPKISTYTIGPFQSSKGERAKLKVKVRLNLHGIVSVESATLLEEEEVEVSVTKDQSEETAKMDTDKASAEAAPASGDSDVNMQDAKDTSDATGTDNGVPESAEKPVQMETDSKAEAPKKKVKKTNVPLSELVYGALKTVEVEKAVEKEFEMALQDRVMEETKDRKNAVESYVYDMRNKLSDKYQEYITDSEREAFLANLQEVEDWLYEDGEDETKGVYVAKLEELKKVGDPVEVRYKESLERGSVIDQLGYCINSYREAAVSNDPKFDHIELAEKQKVLNECVEAEAWLREKQQQQDTLPKYATPALLSADVKSKAEALDKFCRPIMTKPKPAAKAEAPQAKGGEQADEGKSEPEQPASAEAMETENPAEGST	0.032491	MSVVGFDFGNENCLVAVARQRGIDVVLNDESNRETPAIVCFGDKQRFIGTAGAASTMMNPKNSISQIKRLIGRQFSDPELQRDIKSLPFSVTEGPDGYPLIHANYLGEIRAFTPTQVMGMMLSNLKGIAEKNLNTAVVDCCIGIPVYFTDLQRRAVLDAATIAGLHPLHLIHETTATALAYGIYKTDLPENDQLNVAFIDIGHASMQVCIAGFKKGQLKILSHAFDRSLGGRDFDEVLFNHFAAKFKDEYKIDVSQNAKASLRLRATCEKLKKVLSANPMAPLNIECLMAEKDVRGVIKREEFEEISIPILERVKRPLEKALSDAGLTVEDVHMVEVVGSGSRVPAMIKILTEFFGKEPRRTMNASECVSRGCALQCAILSPTFKVREFQVHESFPFSISLAWKGAATDAQNGGTENQQSTIVFPKGNPIPSVKALTFYRSGTFSIDVQYSDVNDLQAPPKISTYTIGPFQSSKGERAKLKVKVRLNLHGIVSVESATLLEEEEVEVSVTKDQSEETAKMDTDKASAEAAPASGDSDVNMQDAKDTSDATGTDNGVPESAEKPVQMETDSKAEAPKKKVKKTNVPLSELVYGALKTVEVEKAVEKEFEMALQDRVMEETKDRKNAVESYVYDMRNKLSDKYQEYITDSEREAFLANLQEVEDWLYEDGEDETKGVYVAKLEELKKVGDPVEVRYKESLERGSVIDQLGYCINSYREAAVSNDPKFDHIELAEKQKVLNECVEAEAWLREKQQQQDTLPKYATPALLSADVKSKAEALDKFCRPIMTKPKPAAKAEAPQAKGGEQADEGKSEPEQPASAEAMETENPAEGST	0.032491	MSVVGFDFGNENCLVAVARQRGIDVVLNDESNRETPAIVCFGDKQRFIGTAGAASTMMNPKNSISQIKRLIGRQFSDPELQRDIKSLPFSVTEGPDGYPLIHANYLGEIRAFTPTQVMGMMLSNLKGIAEKNLNTAVVDCCIGIPVYFTDLQRRAVLDAATIAGLHPLHLIHETTATALAYGIYKTDLPENDQLNVAFIDIGHASMQVCIAGFKKGQLKILSHAFDRSLGGRDFDEVLFNHFAAKFKDEYKIDVSQNAKASLRLRATCEKLKKVLSANPMAPLNIECLMAEKDVRGVIKREEFEEISIPILERVKRPLEKALSDAGLTVEDVHMVEVVGSGSRVPAMIKILTEFFGKEPRRTMNASECVSRGCALQCAILSPTFKVREFQVHESFPFSISLAWKGAATDAQNGGTENQQSTIVFPKGNPIPSVKALTFYRSGTFSIDVQYSDVNDLQAPPKISTYTIGPFQSSKGERAKLKVKVRLNLHGIVSVESATLLEEEEVEVSVTKDQSEETAKMDTDKASAEAAPASGDSDVNMQDAKDTSDATGTDNGVPESAEKPVQMETDSKAEAPKKKVKKTNVPLSELVYGALKTVEVEKAVEKEFEMALQDRVMEETKDRKNAVESYVYDMRNKLSDKYQEYITDSEREAFLANLQEVEDWLYEDGEDETKGVYVAKLEELKKVGDPVEVRYKESLERGSVIDQLGYCINSYREAAVSNDPKFDHIELAEKQKVLNECVEAEAWLREKQQQQDTLPKYATPALLSADVKSKAEALDKFCRPIMTKPKPAAKAEAPQAKGGEQADEGKSEPEQPASAEAMETENPAEGST	0.0216607	MSVVGFDFGNENCLVAVARQRGIDVVLNDESNRETPAIVCFGDKQRFIGTAGAASTMMNPKNSISQIKRLIGRQFSDPELQRDIKSLPFSVTEGPDGYPLIHANYLGEIRAFTPTQVMGMMLSNLKGIAEKNLNTAVVDCCIGIPVYFTDLQRRAVLDAATIAGLHPLHLIHETTATALAYGIYKTDLPENDQLNVAFIDIGHASMQVCIAGFKKGQLKILSHAFDRSLGGRDFDEVLFNHFAAKFKDEYKIDVSQNAKASLRLRATCEKLKKVLSANPMAPLNIECLMAEKDVRGVIKREEFEEISIPILERVKRPLEKALSDAGLTVEDVHMVEVVGSGSRVPAMIKILTEFFGKEPRRTMNASECVSRGCALQCAILSPTFKVREFQVHESFPFSISLAWKGAATDAQNGGTENQQSTIVFPKGNPIPSVKALTFYRSGTFSIDVQYSDVNDLQAPPKISTYTIGPFQSSKGERAKLKVKVRLNLHGIVSVESATLLEEEEVEVSVTKDQSEETAKMDTDKASAEAAPASGDSDVNMQDAKDTSDATGTDNGVPESAEKPVQMETDSKAEAPKKKVKKTNVPLSELVYGALKTVEVEKAVEKEFEMALQDRVMEETKDRKNAVESYVYDMRNKLSDKYQEYITDSEREAFLANLQEVEDWLYEDGEDETKGVYVAKLEELKKVGDPVEVRYKESLERGSVIDQLGYCINSYREAAVSNDPKFDHIELAEKQKVLNECVEAEAWLREKQQQQDTLPKYATPALLSADVKSKAEALDKFCRPIMTKPKPAAKAEAPQAKGGEQADEGKSEPEQPASAEAMETENPAEGST	0.0108303	MSVVGFDFGNENCLVAVARQRGIDVVLNDESNRETPAIVCFGDKQRFIGTAGAASTMMNPKNSISQIKRLIGRQFSDPELQRDIKSLPFSVTEGPDGYPLIHANYLGEIRAFTPTQVMGMMLSNLKGIAEKNLNTAVVDCCIGIPVYFTDLQRRAVLDAATIAGLHPLHLIHETTATALAYGIYKTDLPENDQLNVAFIDIGHASMQVCIAGFKKGQLKILSHAFDRSLGGRDFDEVLFNHFAAKFKDEYKIDVSQNAKASLRLRATCEKLKKVLSANPMAPLNIECLMAEKDVRGVIKREEFEEISIPILERVKRPLEKALSDAGLTVEDVHMVEVVGSGSRVPAMIKILTEFFGKEPRRTMNASECVSRGCALQCAILSPTFKVREFQVHESFPFSISLAWKGAATDAQNGGTENQQSTIVFPKGNPIPSVKALTFYRSGTFSIDVQYSDVNDLQAPPKISTYTIGPFQSSKGERAKLKVKVRLNLHGIVSVESATLLEEEEVEVSVTKDQSEETAKMDTDKASAEAAPASGDSDVNMQDAKDTSDATGTDNGVPESAEKPVQMETDSKAEAPKKKVKKTNVPLSELVYGALKTVEVEKAVEKEFEMALQDRVMEETKDRKNAVESYVYDMRNKLSDKYQEYITDSEREAFLANLQEVEDWLYEDGEDETKGVYVAKLEELKKVGDPVEVRYKESLERGSVIDQLGYCINSYREAAVSNDPKFDHIELAEKQKVLNECVEAEAWLREKQQQQDTLPKYATPALLSADVKSKAEALDKFCRPIMTKPKPAAKAEAPQAKGGEQADEGKSEPEQPASAEAMETENPAEGST	0	No coverage.	0	No coverage.	0.00962696	MSVVGFDFGNENCLVAVARQRGIDVVLNDESNRETPAIVCFGDKQRFIGTAGAASTMMNPKNSISQIKRLIGRQFSDPELQRDIKSLPFSVTEGPDGYPLIHANYLGEIRAFTPTQVMGMMLSNLKGIAEKNLNTAVVDCCIGIPVYFTDLQRRAVLDAATIAGLHPLHLIHETTATALAYGIYKTDLPENDQLNVAFIDIGHASMQVCIAGFKKGQLKILSHAFDRSLGGRDFDEVLFNHFAAKFKDEYKIDVSQNAKASLRLRATCEKLKKVLSANPMAPLNIECLMAEKDVRGVIKREEFEEISIPILERVKRPLEKALSDAGLTVEDVHMVEVVGSGSRVPAMIKILTEFFGKEPRRTMNASECVSRGCALQCAILSPTFKVREFQVHESFPFSISLAWKGAATDAQNGGTENQQSTIVFPKGNPIPSVKALTFYRSGTFSIDVQYSDVNDLQAPPKISTYTIGPFQSSKGERAKLKVKVRLNLHGIVSVESATLLEEEEVEVSVTKDQSEETAKMDTDKASAEAAPASGDSDVNMQDAKDTSDATGTDNGVPESAEKPVQMETDSKAEAPKKKVKKTNVPLSELVYGALKTVEVEKAVEKEFEMALQDRVMEETKDRKNAVESYVYDMRNKLSDKYQEYITDSEREAFLANLQEVEDWLYEDGEDETKGVYVAKLEELKKVGDPVEVRYKESLERGSVIDQLGYCINSYREAAVSNDPKFDHIELAEKQKVLNECVEAEAWLREKQQQQDTLPKYATPALLSADVKSKAEALDKFCRPIMTKPKPAAKAEAPQAKGGEQADEGKSEPEQPASAEAMETENPAEGST	0.00962696	MSVVGFDFGNENCLVAVARQRGIDVVLNDESNRETPAIVCFGDKQRFIGTAGAASTMMNPKNSISQIKRLIGRQFSDPELQRDIKSLPFSVTEGPDGYPLIHANYLGEIRAFTPTQVMGMMLSNLKGIAEKNLNTAVVDCCIGIPVYFTDLQRRAVLDAATIAGLHPLHLIHETTATALAYGIYKTDLPENDQLNVAFIDIGHASMQVCIAGFKKGQLKILSHAFDRSLGGRDFDEVLFNHFAAKFKDEYKIDVSQNAKASLRLRATCEKLKKVLSANPMAPLNIECLMAEKDVRGVIKREEFEEISIPILERVKRPLEKALSDAGLTVEDVHMVEVVGSGSRVPAMIKILTEFFGKEPRRTMNASECVSRGCALQCAILSPTFKVREFQVHESFPFSISLAWKGAATDAQNGGTENQQSTIVFPKGNPIPSVKALTFYRSGTFSIDVQYSDVNDLQAPPKISTYTIGPFQSSKGERAKLKVKVRLNLHGIVSVESATLLEEEEVEVSVTKDQSEETAKMDTDKASAEAAPASGDSDVNMQDAKDTSDATGTDNGVPESAEKPVQMETDSKAEAPKKKVKKTNVPLSELVYGALKTVEVEKAVEKEFEMALQDRVMEETKDRKNAVESYVYDMRNKLSDKYQEYITDSEREAFLANLQEVEDWLYEDGEDETKGVYVAKLEELKKVGDPVEVRYKESLERGSVIDQLGYCINSYREAAVSNDPKFDHIELAEKQKVLNECVEAEAWLREKQQQQDTLPKYATPALLSADVKSKAEALDKFCRPIMTKPKPAAKAEAPQAKGGEQADEGKSEPEQPASAEAMETENPAEGST	0	No coverage.	0	No coverage.	0.0108303	MSVVGFDFGNENCLVAVARQRGIDVVLNDESNRETPAIVCFGDKQRFIGTAGAASTMMNPKNSISQIKRLIGRQFSDPELQRDIKSLPFSVTEGPDGYPLIHANYLGEIRAFTPTQVMGMMLSNLKGIAEKNLNTAVVDCCIGIPVYFTDLQRRAVLDAATIAGLHPLHLIHETTATALAYGIYKTDLPENDQLNVAFIDIGHASMQVCIAGFKKGQLKILSHAFDRSLGGRDFDEVLFNHFAAKFKDEYKIDVSQNAKASLRLRATCEKLKKVLSANPMAPLNIECLMAEKDVRGVIKREEFEEISIPILERVKRPLEKALSDAGLTVEDVHMVEVVGSGSRVPAMIKILTEFFGKEPRRTMNASECVSRGCALQCAILSPTFKVREFQVHESFPFSISLAWKGAATDAQNGGTENQQSTIVFPKGNPIPSVKALTFYRSGTFSIDVQYSDVNDLQAPPKISTYTIGPFQSSKGERAKLKVKVRLNLHGIVSVESATLLEEEEVEVSVTKDQSEETAKMDTDKASAEAAPASGDSDVNMQDAKDTSDATGTDNGVPESAEKPVQMETDSKAEAPKKKVKKTNVPLSELVYGALKTVEVEKAVEKEFEMALQDRVMEETKDRKNAVESYVYDMRNKLSDKYQEYITDSEREAFLANLQEVEDWLYEDGEDETKGVYVAKLEELKKVGDPVEVRYKESLERGSVIDQLGYCINSYREAAVSNDPKFDHIELAEKQKVLNECVEAEAWLREKQQQQDTLPKYATPALLSADVKSKAEALDKFCRPIMTKPKPAAKAEAPQAKGGEQADEGKSEPEQPASAEAMETENPAEGST	0	No coverage.
686	ü	cont_Q06830	Peroxiredoxin-1 OS=Homo sapiens GN=PRDX1 PE=1 SV=1	22.096	0.18593	MSSGNAKIGHPAPNFKATAVMPDGQFKDISLSDYKGKYVVFFFYPLDFTFVCPTEIIAFSDRAEEFKKLNCQVIGASVDSHFCHLAWVNTPKKQGGLGPMNIPLVSDPKRTIAQDYGVLKADEGISFRGLFIIDDKGILRQITVNDLPVGRSVDETLRLVQAFQFTDKHGEVCPAGWKPGSDTIKPDVQKSKEYFSKQK	0.040201	MSSGNAKIGHPAPNFKATAVMPDGQFKDISLSDYKGKYVVFFFYPLDFTFVCPTEIIAFSDRAEEFKKLNCQVIGASVDSHFCHLAWVNTPKKQGGLGPMNIPLVSDPKRTIAQDYGVLKADEGISFRGLFIIDDKGILRQITVNDLPVGRSVDETLRLVQAFQFTDKHGEVCPAGWKPGSDTIKPDVQKSKEYFSKQK	0.18593	MSSGNAKIGHPAPNFKATAVMPDGQFKDISLSDYKGKYVVFFFYPLDFTFVCPTEIIAFSDRAEEFKKLNCQVIGASVDSHFCHLAWVNTPKKQGGLGPMNIPLVSDPKRTIAQDYGVLKADEGISFRGLFIIDDKGILRQITVNDLPVGRSVDETLRLVQAFQFTDKHGEVCPAGWKPGSDTIKPDVQKSKEYFSKQK	0	No coverage.	0	No coverage.	0	No coverage.	0.0502513	MSSGNAKIGHPAPNFKATAVMPDGQFKDISLSDYKGKYVVFFFYPLDFTFVCPTEIIAFSDRAEEFKKLNCQVIGASVDSHFCHLAWVNTPKKQGGLGPMNIPLVSDPKRTIAQDYGVLKADEGISFRGLFIIDDKGILRQITVNDLPVGRSVDETLRLVQAFQFTDKHGEVCPAGWKPGSDTIKPDVQKSKEYFSKQK	0	No coverage.	0.0904523	MSSGNAKIGHPAPNFKATAVMPDGQFKDISLSDYKGKYVVFFFYPLDFTFVCPTEIIAFSDRAEEFKKLNCQVIGASVDSHFCHLAWVNTPKKQGGLGPMNIPLVSDPKRTIAQDYGVLKADEGISFRGLFIIDDKGILRQITVNDLPVGRSVDETLRLVQAFQFTDKHGEVCPAGWKPGSDTIKPDVQKSKEYFSKQK	0	No coverage.	0	No coverage.	0	No coverage.	0.0502513	MSSGNAKIGHPAPNFKATAVMPDGQFKDISLSDYKGKYVVFFFYPLDFTFVCPTEIIAFSDRAEEFKKLNCQVIGASVDSHFCHLAWVNTPKKQGGLGPMNIPLVSDPKRTIAQDYGVLKADEGISFRGLFIIDDKGILRQITVNDLPVGRSVDETLRLVQAFQFTDKHGEVCPAGWKPGSDTIKPDVQKSKEYFSKQK	0	No coverage.	0	No coverage.	0	No coverage.	0	No coverage.	0	No coverage.	0	No coverage.	0	No coverage.
687		AT1G10290.1	Symbols: ADL6, DRP2A dynamin-like protein 6 chr1:3370774-3377120 FORWARD LENGTH=914	99.106	0.0262582	MEAIDELSQLSDSMKQAASLLADEDPDETSSSKRPATFLNVVALGNVGAGKSAVLNSLIGHPVLPTGENGATRAPIIIELSRESSLSSKAIILQIDNKSQQVSASALRHSLQDRLSKGASGKNRDEINLKLRTSTAPPLKLVDLPGLDQRIVDESMIAEYAQHNDAILLVIVPASQASEISSSRALKIAKEYDPESTRTIGIIGKIDQAAENSKALAAVQALLSNQGPPKTTDIPWVAVIGQSVSIASAQSGSGENSLETAWRAESESLKSILTGAPQSKLGRIALVDTLASQIRSRMKLRLPSVLSGLQGKSQIVQDELARLGEQLVNSAEGTRAIALELCREFEDKFLLHLAGGEGSGWKVVASFEGNFPNRIKQLPLDRHFDLNNVKRVVLEADGYQPYLISPEKGLRSLIKIVLELAKDPARLCVDEVHRVLVDIVSASANATPGLGRYPPFKREVVAIASAALDGFKNEAKKMVVALVDMERAFVPPQHFIRLVQRRMERQRREEELKGRSSKKGQDAEQSLLSRATSPQPDGPTAGGSLKSMKDKPSPQDKETPEVSGLKTAGPEGEITAGYLMKKSAKTNGWSRRWFVLNEKTGKLGYTKKQEERNFRGTITLEECTIEEIPEDEVEKSKSSKDKKANGPDSKGPGLVFKITCKVPYKTVLKAHNALVLKAESVVDKNEWINKLQKVIQARGGQVGSVSMRQSLSEGSLDKMVRKPIDPEEELRWMSQEVRGYVEAVLNSLAANVPKAVVLCQVEKAKEDMLNQLYSSISAIGNERIESLIQEDQNVKRRRERYQKQSSLLSKLTRQLSIHDNRAAAASSYSDNSGTESSPRASGGSSGDDWMNAFNSAANGPSDSLSKYGSGGHSRRYSDPAQNGDAASPGSGSNRRTTPNRLPPAPPPTGSAYRY	0.0514223	MEAIDELSQLSDSMKQAASLLADEDPDETSSSKRPATFLNVVALGNVGAGKSAVLNSLIGHPVLPTGENGATRAPIIIELSRESSLSSKAIILQIDNKSQQVSASALRHSLQDRLSKGASGKNRDEINLKLRTSTAPPLKLVDLPGLDQRIVDESMIAEYAQHNDAILLVIVPASQASEISSSRALKIAKEYDPESTRTIGIIGKIDQAAENSKALAAVQALLSNQGPPKTTDIPWVAVIGQSVSIASAQSGSGENSLETAWRAESESLKSILTGAPQSKLGRIALVDTLASQIRSRMKLRLPSVLSGLQGKSQIVQDELARLGEQLVNSAEGTRAIALELCREFEDKFLLHLAGGEGSGWKVVASFEGNFPNRIKQLPLDRHFDLNNVKRVVLEADGYQPYLISPEKGLRSLIKIVLELAKDPARLCVDEVHRVLVDIVSASANATPGLGRYPPFKREVVAIASAALDGFKNEAKKMVVALVDMERAFVPPQHFIRLVQRRMERQRREEELKGRSSKKGQDAEQSLLSRATSPQPDGPTAGGSLKSMKDKPSPQDKETPEVSGLKTAGPEGEITAGYLMKKSAKTNGWSRRWFVLNEKTGKLGYTKKQEERNFRGTITLEECTIEEIPEDEVEKSKSSKDKKANGPDSKGPGLVFKITCKVPYKTVLKAHNALVLKAESVVDKNEWINKLQKVIQARGGQVGSVSMRQSLSEGSLDKMVRKPIDPEEELRWMSQEVRGYVEAVLNSLAANVPKAVVLCQVEKAKEDMLNQLYSSISAIGNERIESLIQEDQNVKRRRERYQKQSSLLSKLTRQLSIHDNRAAAASSYSDNSGTESSPRASGGSSGDDWMNAFNSAANGPSDSLSKYGSGGHSRRYSDPAQNGDAASPGSGSNRRTTPNRLPPAPPPTGSAYRY	0.0371991	MEAIDELSQLSDSMKQAASLLADEDPDETSSSKRPATFLNVVALGNVGAGKSAVLNSLIGHPVLPTGENGATRAPIIIELSRESSLSSKAIILQIDNKSQQVSASALRHSLQDRLSKGASGKNRDEINLKLRTSTAPPLKLVDLPGLDQRIVDESMIAEYAQHNDAILLVIVPASQASEISSSRALKIAKEYDPESTRTIGIIGKIDQAAENSKALAAVQALLSNQGPPKTTDIPWVAVIGQSVSIASAQSGSGENSLETAWRAESESLKSILTGAPQSKLGRIALVDTLASQIRSRMKLRLPSVLSGLQGKSQIVQDELARLGEQLVNSAEGTRAIALELCREFEDKFLLHLAGGEGSGWKVVASFEGNFPNRIKQLPLDRHFDLNNVKRVVLEADGYQPYLISPEKGLRSLIKIVLELAKDPARLCVDEVHRVLVDIVSASANATPGLGRYPPFKREVVAIASAALDGFKNEAKKMVVALVDMERAFVPPQHFIRLVQRRMERQRREEELKGRSSKKGQDAEQSLLSRATSPQPDGPTAGGSLKSMKDKPSPQDKETPEVSGLKTAGPEGEITAGYLMKKSAKTNGWSRRWFVLNEKTGKLGYTKKQEERNFRGTITLEECTIEEIPEDEVEKSKSSKDKKANGPDSKGPGLVFKITCKVPYKTVLKAHNALVLKAESVVDKNEWINKLQKVIQARGGQVGSVSMRQSLSEGSLDKMVRKPIDPEEELRWMSQEVRGYVEAVLNSLAANVPKAVVLCQVEKAKEDMLNQLYSSISAIGNERIESLIQEDQNVKRRRERYQKQSSLLSKLTRQLSIHDNRAAAASSYSDNSGTESSPRASGGSSGDDWMNAFNSAANGPSDSLSKYGSGGHSRRYSDPAQNGDAASPGSGSNRRTTPNRLPPAPPPTGSAYRY	0.0503282	MEAIDELSQLSDSMKQAASLLADEDPDETSSSKRPATFLNVVALGNVGAGKSAVLNSLIGHPVLPTGENGATRAPIIIELSRESSLSSKAIILQIDNKSQQVSASALRHSLQDRLSKGASGKNRDEINLKLRTSTAPPLKLVDLPGLDQRIVDESMIAEYAQHNDAILLVIVPASQASEISSSRALKIAKEYDPESTRTIGIIGKIDQAAENSKALAAVQALLSNQGPPKTTDIPWVAVIGQSVSIASAQSGSGENSLETAWRAESESLKSILTGAPQSKLGRIALVDTLASQIRSRMKLRLPSVLSGLQGKSQIVQDELARLGEQLVNSAEGTRAIALELCREFEDKFLLHLAGGEGSGWKVVASFEGNFPNRIKQLPLDRHFDLNNVKRVVLEADGYQPYLISPEKGLRSLIKIVLELAKDPARLCVDEVHRVLVDIVSASANATPGLGRYPPFKREVVAIASAALDGFKNEAKKMVVALVDMERAFVPPQHFIRLVQRRMERQRREEELKGRSSKKGQDAEQSLLSRATSPQPDGPTAGGSLKSMKDKPSPQDKETPEVSGLKTAGPEGEITAGYLMKKSAKTNGWSRRWFVLNEKTGKLGYTKKQEERNFRGTITLEECTIEEIPEDEVEKSKSSKDKKANGPDSKGPGLVFKITCKVPYKTVLKAHNALVLKAESVVDKNEWINKLQKVIQARGGQVGSVSMRQSLSEGSLDKMVRKPIDPEEELRWMSQEVRGYVEAVLNSLAANVPKAVVLCQVEKAKEDMLNQLYSSISAIGNERIESLIQEDQNVKRRRERYQKQSSLLSKLTRQLSIHDNRAAAASSYSDNSGTESSPRASGGSSGDDWMNAFNSAANGPSDSLSKYGSGGHSRRYSDPAQNGDAASPGSGSNRRTTPNRLPPAPPPTGSAYRY	0.0273523	MEAIDELSQLSDSMKQAASLLADEDPDETSSSKRPATFLNVVALGNVGAGKSAVLNSLIGHPVLPTGENGATRAPIIIELSRESSLSSKAIILQIDNKSQQVSASALRHSLQDRLSKGASGKNRDEINLKLRTSTAPPLKLVDLPGLDQRIVDESMIAEYAQHNDAILLVIVPASQASEISSSRALKIAKEYDPESTRTIGIIGKIDQAAENSKALAAVQALLSNQGPPKTTDIPWVAVIGQSVSIASAQSGSGENSLETAWRAESESLKSILTGAPQSKLGRIALVDTLASQIRSRMKLRLPSVLSGLQGKSQIVQDELARLGEQLVNSAEGTRAIALELCREFEDKFLLHLAGGEGSGWKVVASFEGNFPNRIKQLPLDRHFDLNNVKRVVLEADGYQPYLISPEKGLRSLIKIVLELAKDPARLCVDEVHRVLVDIVSASANATPGLGRYPPFKREVVAIASAALDGFKNEAKKMVVALVDMERAFVPPQHFIRLVQRRMERQRREEELKGRSSKKGQDAEQSLLSRATSPQPDGPTAGGSLKSMKDKPSPQDKETPEVSGLKTAGPEGEITAGYLMKKSAKTNGWSRRWFVLNEKTGKLGYTKKQEERNFRGTITLEECTIEEIPEDEVEKSKSSKDKKANGPDSKGPGLVFKITCKVPYKTVLKAHNALVLKAESVVDKNEWINKLQKVIQARGGQVGSVSMRQSLSEGSLDKMVRKPIDPEEELRWMSQEVRGYVEAVLNSLAANVPKAVVLCQVEKAKEDMLNQLYSSISAIGNERIESLIQEDQNVKRRRERYQKQSSLLSKLTRQLSIHDNRAAAASSYSDNSGTESSPRASGGSSGDDWMNAFNSAANGPSDSLSKYGSGGHSRRYSDPAQNGDAASPGSGSNRRTTPNRLPPAPPPTGSAYRY	0.0503282	MEAIDELSQLSDSMKQAASLLADEDPDETSSSKRPATFLNVVALGNVGAGKSAVLNSLIGHPVLPTGENGATRAPIIIELSRESSLSSKAIILQIDNKSQQVSASALRHSLQDRLSKGASGKNRDEINLKLRTSTAPPLKLVDLPGLDQRIVDESMIAEYAQHNDAILLVIVPASQASEISSSRALKIAKEYDPESTRTIGIIGKIDQAAENSKALAAVQALLSNQGPPKTTDIPWVAVIGQSVSIASAQSGSGENSLETAWRAESESLKSILTGAPQSKLGRIALVDTLASQIRSRMKLRLPSVLSGLQGKSQIVQDELARLGEQLVNSAEGTRAIALELCREFEDKFLLHLAGGEGSGWKVVASFEGNFPNRIKQLPLDRHFDLNNVKRVVLEADGYQPYLISPEKGLRSLIKIVLELAKDPARLCVDEVHRVLVDIVSASANATPGLGRYPPFKREVVAIASAALDGFKNEAKKMVVALVDMERAFVPPQHFIRLVQRRMERQRREEELKGRSSKKGQDAEQSLLSRATSPQPDGPTAGGSLKSMKDKPSPQDKETPEVSGLKTAGPEGEITAGYLMKKSAKTNGWSRRWFVLNEKTGKLGYTKKQEERNFRGTITLEECTIEEIPEDEVEKSKSSKDKKANGPDSKGPGLVFKITCKVPYKTVLKAHNALVLKAESVVDKNEWINKLQKVIQARGGQVGSVSMRQSLSEGSLDKMVRKPIDPEEELRWMSQEVRGYVEAVLNSLAANVPKAVVLCQVEKAKEDMLNQLYSSISAIGNERIESLIQEDQNVKRRRERYQKQSSLLSKLTRQLSIHDNRAAAASSYSDNSGTESSPRASGGSSGDDWMNAFNSAANGPSDSLSKYGSGGHSRRYSDPAQNGDAASPGSGSNRRTTPNRLPPAPPPTGSAYRY	0.083151	MEAIDELSQLSDSMKQAASLLADEDPDETSSSKRPATFLNVVALGNVGAGKSAVLNSLIGHPVLPTGENGATRAPIIIELSRESSLSSKAIILQIDNKSQQVSASALRHSLQDRLSKGASGKNRDEINLKLRTSTAPPLKLVDLPGLDQRIVDESMIAEYAQHNDAILLVIVPASQASEISSSRALKIAKEYDPESTRTIGIIGKIDQAAENSKALAAVQALLSNQGPPKTTDIPWVAVIGQSVSIASAQSGSGENSLETAWRAESESLKSILTGAPQSKLGRIALVDTLASQIRSRMKLRLPSVLSGLQGKSQIVQDELARLGEQLVNSAEGTRAIALELCREFEDKFLLHLAGGEGSGWKVVASFEGNFPNRIKQLPLDRHFDLNNVKRVVLEADGYQPYLISPEKGLRSLIKIVLELAKDPARLCVDEVHRVLVDIVSASANATPGLGRYPPFKREVVAIASAALDGFKNEAKKMVVALVDMERAFVPPQHFIRLVQRRMERQRREEELKGRSSKKGQDAEQSLLSRATSPQPDGPTAGGSLKSMKDKPSPQDKETPEVSGLKTAGPEGEITAGYLMKKSAKTNGWSRRWFVLNEKTGKLGYTKKQEERNFRGTITLEECTIEEIPEDEVEKSKSSKDKKANGPDSKGPGLVFKITCKVPYKTVLKAHNALVLKAESVVDKNEWINKLQKVIQARGGQVGSVSMRQSLSEGSLDKMVRKPIDPEEELRWMSQEVRGYVEAVLNSLAANVPKAVVLCQVEKAKEDMLNQLYSSISAIGNERIESLIQEDQNVKRRRERYQKQSSLLSKLTRQLSIHDNRAAAASSYSDNSGTESSPRASGGSSGDDWMNAFNSAANGPSDSLSKYGSGGHSRRYSDPAQNGDAASPGSGSNRRTTPNRLPPAPPPTGSAYRY	0.059081	MEAIDELSQLSDSMKQAASLLADEDPDETSSSKRPATFLNVVALGNVGAGKSAVLNSLIGHPVLPTGENGATRAPIIIELSRESSLSSKAIILQIDNKSQQVSASALRHSLQDRLSKGASGKNRDEINLKLRTSTAPPLKLVDLPGLDQRIVDESMIAEYAQHNDAILLVIVPASQASEISSSRALKIAKEYDPESTRTIGIIGKIDQAAENSKALAAVQALLSNQGPPKTTDIPWVAVIGQSVSIASAQSGSGENSLETAWRAESESLKSILTGAPQSKLGRIALVDTLASQIRSRMKLRLPSVLSGLQGKSQIVQDELARLGEQLVNSAEGTRAIALELCREFEDKFLLHLAGGEGSGWKVVASFEGNFPNRIKQLPLDRHFDLNNVKRVVLEADGYQPYLISPEKGLRSLIKIVLELAKDPARLCVDEVHRVLVDIVSASANATPGLGRYPPFKREVVAIASAALDGFKNEAKKMVVALVDMERAFVPPQHFIRLVQRRMERQRREEELKGRSSKKGQDAEQSLLSRATSPQPDGPTAGGSLKSMKDKPSPQDKETPEVSGLKTAGPEGEITAGYLMKKSAKTNGWSRRWFVLNEKTGKLGYTKKQEERNFRGTITLEECTIEEIPEDEVEKSKSSKDKKANGPDSKGPGLVFKITCKVPYKTVLKAHNALVLKAESVVDKNEWINKLQKVIQARGGQVGSVSMRQSLSEGSLDKMVRKPIDPEEELRWMSQEVRGYVEAVLNSLAANVPKAVVLCQVEKAKEDMLNQLYSSISAIGNERIESLIQEDQNVKRRRERYQKQSSLLSKLTRQLSIHDNRAAAASSYSDNSGTESSPRASGGSSGDDWMNAFNSAANGPSDSLSKYGSGGHSRRYSDPAQNGDAASPGSGSNRRTTPNRLPPAPPPTGSAYRY	0.0820569	MEAIDELSQLSDSMKQAASLLADEDPDETSSSKRPATFLNVVALGNVGAGKSAVLNSLIGHPVLPTGENGATRAPIIIELSRESSLSSKAIILQIDNKSQQVSASALRHSLQDRLSKGASGKNRDEINLKLRTSTAPPLKLVDLPGLDQRIVDESMIAEYAQHNDAILLVIVPASQASEISSSRALKIAKEYDPESTRTIGIIGKIDQAAENSKALAAVQALLSNQGPPKTTDIPWVAVIGQSVSIASAQSGSGENSLETAWRAESESLKSILTGAPQSKLGRIALVDTLASQIRSRMKLRLPSVLSGLQGKSQIVQDELARLGEQLVNSAEGTRAIALELCREFEDKFLLHLAGGEGSGWKVVASFEGNFPNRIKQLPLDRHFDLNNVKRVVLEADGYQPYLISPEKGLRSLIKIVLELAKDPARLCVDEVHRVLVDIVSASANATPGLGRYPPFKREVVAIASAALDGFKNEAKKMVVALVDMERAFVPPQHFIRLVQRRMERQRREEELKGRSSKKGQDAEQSLLSRATSPQPDGPTAGGSLKSMKDKPSPQDKETPEVSGLKTAGPEGEITAGYLMKKSAKTNGWSRRWFVLNEKTGKLGYTKKQEERNFRGTITLEECTIEEIPEDEVEKSKSSKDKKANGPDSKGPGLVFKITCKVPYKTVLKAHNALVLKAESVVDKNEWINKLQKVIQARGGQVGSVSMRQSLSEGSLDKMVRKPIDPEEELRWMSQEVRGYVEAVLNSLAANVPKAVVLCQVEKAKEDMLNQLYSSISAIGNERIESLIQEDQNVKRRRERYQKQSSLLSKLTRQLSIHDNRAAAASSYSDNSGTESSPRASGGSSGDDWMNAFNSAANGPSDSLSKYGSGGHSRRYSDPAQNGDAASPGSGSNRRTTPNRLPPAPPPTGSAYRY	0.059081	MEAIDELSQLSDSMKQAASLLADEDPDETSSSKRPATFLNVVALGNVGAGKSAVLNSLIGHPVLPTGENGATRAPIIIELSRESSLSSKAIILQIDNKSQQVSASALRHSLQDRLSKGASGKNRDEINLKLRTSTAPPLKLVDLPGLDQRIVDESMIAEYAQHNDAILLVIVPASQASEISSSRALKIAKEYDPESTRTIGIIGKIDQAAENSKALAAVQALLSNQGPPKTTDIPWVAVIGQSVSIASAQSGSGENSLETAWRAESESLKSILTGAPQSKLGRIALVDTLASQIRSRMKLRLPSVLSGLQGKSQIVQDELARLGEQLVNSAEGTRAIALELCREFEDKFLLHLAGGEGSGWKVVASFEGNFPNRIKQLPLDRHFDLNNVKRVVLEADGYQPYLISPEKGLRSLIKIVLELAKDPARLCVDEVHRVLVDIVSASANATPGLGRYPPFKREVVAIASAALDGFKNEAKKMVVALVDMERAFVPPQHFIRLVQRRMERQRREEELKGRSSKKGQDAEQSLLSRATSPQPDGPTAGGSLKSMKDKPSPQDKETPEVSGLKTAGPEGEITAGYLMKKSAKTNGWSRRWFVLNEKTGKLGYTKKQEERNFRGTITLEECTIEEIPEDEVEKSKSSKDKKANGPDSKGPGLVFKITCKVPYKTVLKAHNALVLKAESVVDKNEWINKLQKVIQARGGQVGSVSMRQSLSEGSLDKMVRKPIDPEEELRWMSQEVRGYVEAVLNSLAANVPKAVVLCQVEKAKEDMLNQLYSSISAIGNERIESLIQEDQNVKRRRERYQKQSSLLSKLTRQLSIHDNRAAAASSYSDNSGTESSPRASGGSSGDDWMNAFNSAANGPSDSLSKYGSGGHSRRYSDPAQNGDAASPGSGSNRRTTPNRLPPAPPPTGSAYRY	0.0284464	MEAIDELSQLSDSMKQAASLLADEDPDETSSSKRPATFLNVVALGNVGAGKSAVLNSLIGHPVLPTGENGATRAPIIIELSRESSLSSKAIILQIDNKSQQVSASALRHSLQDRLSKGASGKNRDEINLKLRTSTAPPLKLVDLPGLDQRIVDESMIAEYAQHNDAILLVIVPASQASEISSSRALKIAKEYDPESTRTIGIIGKIDQAAENSKALAAVQALLSNQGPPKTTDIPWVAVIGQSVSIASAQSGSGENSLETAWRAESESLKSILTGAPQSKLGRIALVDTLASQIRSRMKLRLPSVLSGLQGKSQIVQDELARLGEQLVNSAEGTRAIALELCREFEDKFLLHLAGGEGSGWKVVASFEGNFPNRIKQLPLDRHFDLNNVKRVVLEADGYQPYLISPEKGLRSLIKIVLELAKDPARLCVDEVHRVLVDIVSASANATPGLGRYPPFKREVVAIASAALDGFKNEAKKMVVALVDMERAFVPPQHFIRLVQRRMERQRREEELKGRSSKKGQDAEQSLLSRATSPQPDGPTAGGSLKSMKDKPSPQDKETPEVSGLKTAGPEGEITAGYLMKKSAKTNGWSRRWFVLNEKTGKLGYTKKQEERNFRGTITLEECTIEEIPEDEVEKSKSSKDKKANGPDSKGPGLVFKITCKVPYKTVLKAHNALVLKAESVVDKNEWINKLQKVIQARGGQVGSVSMRQSLSEGSLDKMVRKPIDPEEELRWMSQEVRGYVEAVLNSLAANVPKAVVLCQVEKAKEDMLNQLYSSISAIGNERIESLIQEDQNVKRRRERYQKQSSLLSKLTRQLSIHDNRAAAASSYSDNSGTESSPRASGGSSGDDWMNAFNSAANGPSDSLSKYGSGGHSRRYSDPAQNGDAASPGSGSNRRTTPNRLPPAPPPTGSAYRY	0.0371991	MEAIDELSQLSDSMKQAASLLADEDPDETSSSKRPATFLNVVALGNVGAGKSAVLNSLIGHPVLPTGENGATRAPIIIELSRESSLSSKAIILQIDNKSQQVSASALRHSLQDRLSKGASGKNRDEINLKLRTSTAPPLKLVDLPGLDQRIVDESMIAEYAQHNDAILLVIVPASQASEISSSRALKIAKEYDPESTRTIGIIGKIDQAAENSKALAAVQALLSNQGPPKTTDIPWVAVIGQSVSIASAQSGSGENSLETAWRAESESLKSILTGAPQSKLGRIALVDTLASQIRSRMKLRLPSVLSGLQGKSQIVQDELARLGEQLVNSAEGTRAIALELCREFEDKFLLHLAGGEGSGWKVVASFEGNFPNRIKQLPLDRHFDLNNVKRVVLEADGYQPYLISPEKGLRSLIKIVLELAKDPARLCVDEVHRVLVDIVSASANATPGLGRYPPFKREVVAIASAALDGFKNEAKKMVVALVDMERAFVPPQHFIRLVQRRMERQRREEELKGRSSKKGQDAEQSLLSRATSPQPDGPTAGGSLKSMKDKPSPQDKETPEVSGLKTAGPEGEITAGYLMKKSAKTNGWSRRWFVLNEKTGKLGYTKKQEERNFRGTITLEECTIEEIPEDEVEKSKSSKDKKANGPDSKGPGLVFKITCKVPYKTVLKAHNALVLKAESVVDKNEWINKLQKVIQARGGQVGSVSMRQSLSEGSLDKMVRKPIDPEEELRWMSQEVRGYVEAVLNSLAANVPKAVVLCQVEKAKEDMLNQLYSSISAIGNERIESLIQEDQNVKRRRERYQKQSSLLSKLTRQLSIHDNRAAAASSYSDNSGTESSPRASGGSSGDDWMNAFNSAANGPSDSLSKYGSGGHSRRYSDPAQNGDAASPGSGSNRRTTPNRLPPAPPPTGSAYRY	0.00765864	MEAIDELSQLSDSMKQAASLLADEDPDETSSSKRPATFLNVVALGNVGAGKSAVLNSLIGHPVLPTGENGATRAPIIIELSRESSLSSKAIILQIDNKSQQVSASALRHSLQDRLSKGASGKNRDEINLKLRTSTAPPLKLVDLPGLDQRIVDESMIAEYAQHNDAILLVIVPASQASEISSSRALKIAKEYDPESTRTIGIIGKIDQAAENSKALAAVQALLSNQGPPKTTDIPWVAVIGQSVSIASAQSGSGENSLETAWRAESESLKSILTGAPQSKLGRIALVDTLASQIRSRMKLRLPSVLSGLQGKSQIVQDELARLGEQLVNSAEGTRAIALELCREFEDKFLLHLAGGEGSGWKVVASFEGNFPNRIKQLPLDRHFDLNNVKRVVLEADGYQPYLISPEKGLRSLIKIVLELAKDPARLCVDEVHRVLVDIVSASANATPGLGRYPPFKREVVAIASAALDGFKNEAKKMVVALVDMERAFVPPQHFIRLVQRRMERQRREEELKGRSSKKGQDAEQSLLSRATSPQPDGPTAGGSLKSMKDKPSPQDKETPEVSGLKTAGPEGEITAGYLMKKSAKTNGWSRRWFVLNEKTGKLGYTKKQEERNFRGTITLEECTIEEIPEDEVEKSKSSKDKKANGPDSKGPGLVFKITCKVPYKTVLKAHNALVLKAESVVDKNEWINKLQKVIQARGGQVGSVSMRQSLSEGSLDKMVRKPIDPEEELRWMSQEVRGYVEAVLNSLAANVPKAVVLCQVEKAKEDMLNQLYSSISAIGNERIESLIQEDQNVKRRRERYQKQSSLLSKLTRQLSIHDNRAAAASSYSDNSGTESSPRASGGSSGDDWMNAFNSAANGPSDSLSKYGSGGHSRRYSDPAQNGDAASPGSGSNRRTTPNRLPPAPPPTGSAYRY	0.0262582	MEAIDELSQLSDSMKQAASLLADEDPDETSSSKRPATFLNVVALGNVGAGKSAVLNSLIGHPVLPTGENGATRAPIIIELSRESSLSSKAIILQIDNKSQQVSASALRHSLQDRLSKGASGKNRDEINLKLRTSTAPPLKLVDLPGLDQRIVDESMIAEYAQHNDAILLVIVPASQASEISSSRALKIAKEYDPESTRTIGIIGKIDQAAENSKALAAVQALLSNQGPPKTTDIPWVAVIGQSVSIASAQSGSGENSLETAWRAESESLKSILTGAPQSKLGRIALVDTLASQIRSRMKLRLPSVLSGLQGKSQIVQDELARLGEQLVNSAEGTRAIALELCREFEDKFLLHLAGGEGSGWKVVASFEGNFPNRIKQLPLDRHFDLNNVKRVVLEADGYQPYLISPEKGLRSLIKIVLELAKDPARLCVDEVHRVLVDIVSASANATPGLGRYPPFKREVVAIASAALDGFKNEAKKMVVALVDMERAFVPPQHFIRLVQRRMERQRREEELKGRSSKKGQDAEQSLLSRATSPQPDGPTAGGSLKSMKDKPSPQDKETPEVSGLKTAGPEGEITAGYLMKKSAKTNGWSRRWFVLNEKTGKLGYTKKQEERNFRGTITLEECTIEEIPEDEVEKSKSSKDKKANGPDSKGPGLVFKITCKVPYKTVLKAHNALVLKAESVVDKNEWINKLQKVIQARGGQVGSVSMRQSLSEGSLDKMVRKPIDPEEELRWMSQEVRGYVEAVLNSLAANVPKAVVLCQVEKAKEDMLNQLYSSISAIGNERIESLIQEDQNVKRRRERYQKQSSLLSKLTRQLSIHDNRAAAASSYSDNSGTESSPRASGGSSGDDWMNAFNSAANGPSDSLSKYGSGGHSRRYSDPAQNGDAASPGSGSNRRTTPNRLPPAPPPTGSAYRY	0.00765864	MEAIDELSQLSDSMKQAASLLADEDPDETSSSKRPATFLNVVALGNVGAGKSAVLNSLIGHPVLPTGENGATRAPIIIELSRESSLSSKAIILQIDNKSQQVSASALRHSLQDRLSKGASGKNRDEINLKLRTSTAPPLKLVDLPGLDQRIVDESMIAEYAQHNDAILLVIVPASQASEISSSRALKIAKEYDPESTRTIGIIGKIDQAAENSKALAAVQALLSNQGPPKTTDIPWVAVIGQSVSIASAQSGSGENSLETAWRAESESLKSILTGAPQSKLGRIALVDTLASQIRSRMKLRLPSVLSGLQGKSQIVQDELARLGEQLVNSAEGTRAIALELCREFEDKFLLHLAGGEGSGWKVVASFEGNFPNRIKQLPLDRHFDLNNVKRVVLEADGYQPYLISPEKGLRSLIKIVLELAKDPARLCVDEVHRVLVDIVSASANATPGLGRYPPFKREVVAIASAALDGFKNEAKKMVVALVDMERAFVPPQHFIRLVQRRMERQRREEELKGRSSKKGQDAEQSLLSRATSPQPDGPTAGGSLKSMKDKPSPQDKETPEVSGLKTAGPEGEITAGYLMKKSAKTNGWSRRWFVLNEKTGKLGYTKKQEERNFRGTITLEECTIEEIPEDEVEKSKSSKDKKANGPDSKGPGLVFKITCKVPYKTVLKAHNALVLKAESVVDKNEWINKLQKVIQARGGQVGSVSMRQSLSEGSLDKMVRKPIDPEEELRWMSQEVRGYVEAVLNSLAANVPKAVVLCQVEKAKEDMLNQLYSSISAIGNERIESLIQEDQNVKRRRERYQKQSSLLSKLTRQLSIHDNRAAAASSYSDNSGTESSPRASGGSSGDDWMNAFNSAANGPSDSLSKYGSGGHSRRYSDPAQNGDAASPGSGSNRRTTPNRLPPAPPPTGSAYRY	0	No coverage.	0.0185996	MEAIDELSQLSDSMKQAASLLADEDPDETSSSKRPATFLNVVALGNVGAGKSAVLNSLIGHPVLPTGENGATRAPIIIELSRESSLSSKAIILQIDNKSQQVSASALRHSLQDRLSKGASGKNRDEINLKLRTSTAPPLKLVDLPGLDQRIVDESMIAEYAQHNDAILLVIVPASQASEISSSRALKIAKEYDPESTRTIGIIGKIDQAAENSKALAAVQALLSNQGPPKTTDIPWVAVIGQSVSIASAQSGSGENSLETAWRAESESLKSILTGAPQSKLGRIALVDTLASQIRSRMKLRLPSVLSGLQGKSQIVQDELARLGEQLVNSAEGTRAIALELCREFEDKFLLHLAGGEGSGWKVVASFEGNFPNRIKQLPLDRHFDLNNVKRVVLEADGYQPYLISPEKGLRSLIKIVLELAKDPARLCVDEVHRVLVDIVSASANATPGLGRYPPFKREVVAIASAALDGFKNEAKKMVVALVDMERAFVPPQHFIRLVQRRMERQRREEELKGRSSKKGQDAEQSLLSRATSPQPDGPTAGGSLKSMKDKPSPQDKETPEVSGLKTAGPEGEITAGYLMKKSAKTNGWSRRWFVLNEKTGKLGYTKKQEERNFRGTITLEECTIEEIPEDEVEKSKSSKDKKANGPDSKGPGLVFKITCKVPYKTVLKAHNALVLKAESVVDKNEWINKLQKVIQARGGQVGSVSMRQSLSEGSLDKMVRKPIDPEEELRWMSQEVRGYVEAVLNSLAANVPKAVVLCQVEKAKEDMLNQLYSSISAIGNERIESLIQEDQNVKRRRERYQKQSSLLSKLTRQLSIHDNRAAAASSYSDNSGTESSPRASGGSSGDDWMNAFNSAANGPSDSLSKYGSGGHSRRYSDPAQNGDAASPGSGSNRRTTPNRLPPAPPPTGSAYRY	0.0185996	MEAIDELSQLSDSMKQAASLLADEDPDETSSSKRPATFLNVVALGNVGAGKSAVLNSLIGHPVLPTGENGATRAPIIIELSRESSLSSKAIILQIDNKSQQVSASALRHSLQDRLSKGASGKNRDEINLKLRTSTAPPLKLVDLPGLDQRIVDESMIAEYAQHNDAILLVIVPASQASEISSSRALKIAKEYDPESTRTIGIIGKIDQAAENSKALAAVQALLSNQGPPKTTDIPWVAVIGQSVSIASAQSGSGENSLETAWRAESESLKSILTGAPQSKLGRIALVDTLASQIRSRMKLRLPSVLSGLQGKSQIVQDELARLGEQLVNSAEGTRAIALELCREFEDKFLLHLAGGEGSGWKVVASFEGNFPNRIKQLPLDRHFDLNNVKRVVLEADGYQPYLISPEKGLRSLIKIVLELAKDPARLCVDEVHRVLVDIVSASANATPGLGRYPPFKREVVAIASAALDGFKNEAKKMVVALVDMERAFVPPQHFIRLVQRRMERQRREEELKGRSSKKGQDAEQSLLSRATSPQPDGPTAGGSLKSMKDKPSPQDKETPEVSGLKTAGPEGEITAGYLMKKSAKTNGWSRRWFVLNEKTGKLGYTKKQEERNFRGTITLEECTIEEIPEDEVEKSKSSKDKKANGPDSKGPGLVFKITCKVPYKTVLKAHNALVLKAESVVDKNEWINKLQKVIQARGGQVGSVSMRQSLSEGSLDKMVRKPIDPEEELRWMSQEVRGYVEAVLNSLAANVPKAVVLCQVEKAKEDMLNQLYSSISAIGNERIESLIQEDQNVKRRRERYQKQSSLLSKLTRQLSIHDNRAAAASSYSDNSGTESSPRASGGSSGDDWMNAFNSAANGPSDSLSKYGSGGHSRRYSDPAQNGDAASPGSGSNRRTTPNRLPPAPPPTGSAYRY	0.0175055	MEAIDELSQLSDSMKQAASLLADEDPDETSSSKRPATFLNVVALGNVGAGKSAVLNSLIGHPVLPTGENGATRAPIIIELSRESSLSSKAIILQIDNKSQQVSASALRHSLQDRLSKGASGKNRDEINLKLRTSTAPPLKLVDLPGLDQRIVDESMIAEYAQHNDAILLVIVPASQASEISSSRALKIAKEYDPESTRTIGIIGKIDQAAENSKALAAVQALLSNQGPPKTTDIPWVAVIGQSVSIASAQSGSGENSLETAWRAESESLKSILTGAPQSKLGRIALVDTLASQIRSRMKLRLPSVLSGLQGKSQIVQDELARLGEQLVNSAEGTRAIALELCREFEDKFLLHLAGGEGSGWKVVASFEGNFPNRIKQLPLDRHFDLNNVKRVVLEADGYQPYLISPEKGLRSLIKIVLELAKDPARLCVDEVHRVLVDIVSASANATPGLGRYPPFKREVVAIASAALDGFKNEAKKMVVALVDMERAFVPPQHFIRLVQRRMERQRREEELKGRSSKKGQDAEQSLLSRATSPQPDGPTAGGSLKSMKDKPSPQDKETPEVSGLKTAGPEGEITAGYLMKKSAKTNGWSRRWFVLNEKTGKLGYTKKQEERNFRGTITLEECTIEEIPEDEVEKSKSSKDKKANGPDSKGPGLVFKITCKVPYKTVLKAHNALVLKAESVVDKNEWINKLQKVIQARGGQVGSVSMRQSLSEGSLDKMVRKPIDPEEELRWMSQEVRGYVEAVLNSLAANVPKAVVLCQVEKAKEDMLNQLYSSISAIGNERIESLIQEDQNVKRRRERYQKQSSLLSKLTRQLSIHDNRAAAASSYSDNSGTESSPRASGGSSGDDWMNAFNSAANGPSDSLSKYGSGGHSRRYSDPAQNGDAASPGSGSNRRTTPNRLPPAPPPTGSAYRY	0.00984683	MEAIDELSQLSDSMKQAASLLADEDPDETSSSKRPATFLNVVALGNVGAGKSAVLNSLIGHPVLPTGENGATRAPIIIELSRESSLSSKAIILQIDNKSQQVSASALRHSLQDRLSKGASGKNRDEINLKLRTSTAPPLKLVDLPGLDQRIVDESMIAEYAQHNDAILLVIVPASQASEISSSRALKIAKEYDPESTRTIGIIGKIDQAAENSKALAAVQALLSNQGPPKTTDIPWVAVIGQSVSIASAQSGSGENSLETAWRAESESLKSILTGAPQSKLGRIALVDTLASQIRSRMKLRLPSVLSGLQGKSQIVQDELARLGEQLVNSAEGTRAIALELCREFEDKFLLHLAGGEGSGWKVVASFEGNFPNRIKQLPLDRHFDLNNVKRVVLEADGYQPYLISPEKGLRSLIKIVLELAKDPARLCVDEVHRVLVDIVSASANATPGLGRYPPFKREVVAIASAALDGFKNEAKKMVVALVDMERAFVPPQHFIRLVQRRMERQRREEELKGRSSKKGQDAEQSLLSRATSPQPDGPTAGGSLKSMKDKPSPQDKETPEVSGLKTAGPEGEITAGYLMKKSAKTNGWSRRWFVLNEKTGKLGYTKKQEERNFRGTITLEECTIEEIPEDEVEKSKSSKDKKANGPDSKGPGLVFKITCKVPYKTVLKAHNALVLKAESVVDKNEWINKLQKVIQARGGQVGSVSMRQSLSEGSLDKMVRKPIDPEEELRWMSQEVRGYVEAVLNSLAANVPKAVVLCQVEKAKEDMLNQLYSSISAIGNERIESLIQEDQNVKRRRERYQKQSSLLSKLTRQLSIHDNRAAAASSYSDNSGTESSPRASGGSSGDDWMNAFNSAANGPSDSLSKYGSGGHSRRYSDPAQNGDAASPGSGSNRRTTPNRLPPAPPPTGSAYRY
688		AT5G08650.1	Symbols: Small GTP-binding protein chr5:2806533-2813220 REVERSE LENGTH=681	75.389	0.0249633	MAMASAMDLSSPPTFFLSGTSTSSPSLRRLSSISVSGFRRHSNRKLQILCQATAGTEPQSGLSVSGSKLAARSGQDRLLKVPISNIRNFSIIAHIDHGKSTLADKLLQVTGTVQNRDMKEQFLDNMDLERERGITIKLQAARMRYVYEDTPFCLNLIDTPGHVDFSYEVSRSLAACEGALLVVDASQGVEAQTLANVYLALENNLEIIPVLNKIDLPGAEPEKVLREIEEVIGLDCSKAIFCSAKEGIGITEILDAIVQRIPAPLDTAGKPLRALIFDSYYDPYRGVIVYFRVIDGKVKKGDRIFFMASGKDYFADEVGVLSPNQIQVDELYAGEVGYIAASVRSVADARVGDTITHYSRKAESSLPGYEEATPMVFCGLFPVDADQFPDLRDALEKLQLNDAALKFEPETSSAMGFGFRCGFLGLLHMEIVQERLEREYNLNLITTAPSVVYRVNSVNGDTTLCSNPSRLPDPGQRKSVEEPYVKIELLTPKDYIGALMELAQERRGEFKEMKYIAENRASILYELPLAEMVGDFFDQLKSRTKGYASMEYSVIGYRESDLIKLDILINAEMVEPLSTIVHRDKAYSVGRALTQKLKELIPRQMFKVPIQACIGSKVIASEALSAIRKDVLAKCYGGDISRKKKLLKKQAAGKKRMKAIGRVDVPQEAFMAVLKLEREVL	0.0499266	MAMASAMDLSSPPTFFLSGTSTSSPSLRRLSSISVSGFRRHSNRKLQILCQATAGTEPQSGLSVSGSKLAARSGQDRLLKVPISNIRNFSIIAHIDHGKSTLADKLLQVTGTVQNRDMKEQFLDNMDLERERGITIKLQAARMRYVYEDTPFCLNLIDTPGHVDFSYEVSRSLAACEGALLVVDASQGVEAQTLANVYLALENNLEIIPVLNKIDLPGAEPEKVLREIEEVIGLDCSKAIFCSAKEGIGITEILDAIVQRIPAPLDTAGKPLRALIFDSYYDPYRGVIVYFRVIDGKVKKGDRIFFMASGKDYFADEVGVLSPNQIQVDELYAGEVGYIAASVRSVADARVGDTITHYSRKAESSLPGYEEATPMVFCGLFPVDADQFPDLRDALEKLQLNDAALKFEPETSSAMGFGFRCGFLGLLHMEIVQERLEREYNLNLITTAPSVVYRVNSVNGDTTLCSNPSRLPDPGQRKSVEEPYVKIELLTPKDYIGALMELAQERRGEFKEMKYIAENRASILYELPLAEMVGDFFDQLKSRTKGYASMEYSVIGYRESDLIKLDILINAEMVEPLSTIVHRDKAYSVGRALTQKLKELIPRQMFKVPIQACIGSKVIASEALSAIRKDVLAKCYGGDISRKKKLLKKQAAGKKRMKAIGRVDVPQEAFMAVLKLEREVL	0.010279	MAMASAMDLSSPPTFFLSGTSTSSPSLRRLSSISVSGFRRHSNRKLQILCQATAGTEPQSGLSVSGSKLAARSGQDRLLKVPISNIRNFSIIAHIDHGKSTLADKLLQVTGTVQNRDMKEQFLDNMDLERERGITIKLQAARMRYVYEDTPFCLNLIDTPGHVDFSYEVSRSLAACEGALLVVDASQGVEAQTLANVYLALENNLEIIPVLNKIDLPGAEPEKVLREIEEVIGLDCSKAIFCSAKEGIGITEILDAIVQRIPAPLDTAGKPLRALIFDSYYDPYRGVIVYFRVIDGKVKKGDRIFFMASGKDYFADEVGVLSPNQIQVDELYAGEVGYIAASVRSVADARVGDTITHYSRKAESSLPGYEEATPMVFCGLFPVDADQFPDLRDALEKLQLNDAALKFEPETSSAMGFGFRCGFLGLLHMEIVQERLEREYNLNLITTAPSVVYRVNSVNGDTTLCSNPSRLPDPGQRKSVEEPYVKIELLTPKDYIGALMELAQERRGEFKEMKYIAENRASILYELPLAEMVGDFFDQLKSRTKGYASMEYSVIGYRESDLIKLDILINAEMVEPLSTIVHRDKAYSVGRALTQKLKELIPRQMFKVPIQACIGSKVIASEALSAIRKDVLAKCYGGDISRKKKLLKKQAAGKKRMKAIGRVDVPQEAFMAVLKLEREVL	0.0249633	MAMASAMDLSSPPTFFLSGTSTSSPSLRRLSSISVSGFRRHSNRKLQILCQATAGTEPQSGLSVSGSKLAARSGQDRLLKVPISNIRNFSIIAHIDHGKSTLADKLLQVTGTVQNRDMKEQFLDNMDLERERGITIKLQAARMRYVYEDTPFCLNLIDTPGHVDFSYEVSRSLAACEGALLVVDASQGVEAQTLANVYLALENNLEIIPVLNKIDLPGAEPEKVLREIEEVIGLDCSKAIFCSAKEGIGITEILDAIVQRIPAPLDTAGKPLRALIFDSYYDPYRGVIVYFRVIDGKVKKGDRIFFMASGKDYFADEVGVLSPNQIQVDELYAGEVGYIAASVRSVADARVGDTITHYSRKAESSLPGYEEATPMVFCGLFPVDADQFPDLRDALEKLQLNDAALKFEPETSSAMGFGFRCGFLGLLHMEIVQERLEREYNLNLITTAPSVVYRVNSVNGDTTLCSNPSRLPDPGQRKSVEEPYVKIELLTPKDYIGALMELAQERRGEFKEMKYIAENRASILYELPLAEMVGDFFDQLKSRTKGYASMEYSVIGYRESDLIKLDILINAEMVEPLSTIVHRDKAYSVGRALTQKLKELIPRQMFKVPIQACIGSKVIASEALSAIRKDVLAKCYGGDISRKKKLLKKQAAGKKRMKAIGRVDVPQEAFMAVLKLEREVL	0.010279	MAMASAMDLSSPPTFFLSGTSTSSPSLRRLSSISVSGFRRHSNRKLQILCQATAGTEPQSGLSVSGSKLAARSGQDRLLKVPISNIRNFSIIAHIDHGKSTLADKLLQVTGTVQNRDMKEQFLDNMDLERERGITIKLQAARMRYVYEDTPFCLNLIDTPGHVDFSYEVSRSLAACEGALLVVDASQGVEAQTLANVYLALENNLEIIPVLNKIDLPGAEPEKVLREIEEVIGLDCSKAIFCSAKEGIGITEILDAIVQRIPAPLDTAGKPLRALIFDSYYDPYRGVIVYFRVIDGKVKKGDRIFFMASGKDYFADEVGVLSPNQIQVDELYAGEVGYIAASVRSVADARVGDTITHYSRKAESSLPGYEEATPMVFCGLFPVDADQFPDLRDALEKLQLNDAALKFEPETSSAMGFGFRCGFLGLLHMEIVQERLEREYNLNLITTAPSVVYRVNSVNGDTTLCSNPSRLPDPGQRKSVEEPYVKIELLTPKDYIGALMELAQERRGEFKEMKYIAENRASILYELPLAEMVGDFFDQLKSRTKGYASMEYSVIGYRESDLIKLDILINAEMVEPLSTIVHRDKAYSVGRALTQKLKELIPRQMFKVPIQACIGSKVIASEALSAIRKDVLAKCYGGDISRKKKLLKKQAAGKKRMKAIGRVDVPQEAFMAVLKLEREVL	0.0249633	MAMASAMDLSSPPTFFLSGTSTSSPSLRRLSSISVSGFRRHSNRKLQILCQATAGTEPQSGLSVSGSKLAARSGQDRLLKVPISNIRNFSIIAHIDHGKSTLADKLLQVTGTVQNRDMKEQFLDNMDLERERGITIKLQAARMRYVYEDTPFCLNLIDTPGHVDFSYEVSRSLAACEGALLVVDASQGVEAQTLANVYLALENNLEIIPVLNKIDLPGAEPEKVLREIEEVIGLDCSKAIFCSAKEGIGITEILDAIVQRIPAPLDTAGKPLRALIFDSYYDPYRGVIVYFRVIDGKVKKGDRIFFMASGKDYFADEVGVLSPNQIQVDELYAGEVGYIAASVRSVADARVGDTITHYSRKAESSLPGYEEATPMVFCGLFPVDADQFPDLRDALEKLQLNDAALKFEPETSSAMGFGFRCGFLGLLHMEIVQERLEREYNLNLITTAPSVVYRVNSVNGDTTLCSNPSRLPDPGQRKSVEEPYVKIELLTPKDYIGALMELAQERRGEFKEMKYIAENRASILYELPLAEMVGDFFDQLKSRTKGYASMEYSVIGYRESDLIKLDILINAEMVEPLSTIVHRDKAYSVGRALTQKLKELIPRQMFKVPIQACIGSKVIASEALSAIRKDVLAKCYGGDISRKKKLLKKQAAGKKRMKAIGRVDVPQEAFMAVLKLEREVL	0.010279	MAMASAMDLSSPPTFFLSGTSTSSPSLRRLSSISVSGFRRHSNRKLQILCQATAGTEPQSGLSVSGSKLAARSGQDRLLKVPISNIRNFSIIAHIDHGKSTLADKLLQVTGTVQNRDMKEQFLDNMDLERERGITIKLQAARMRYVYEDTPFCLNLIDTPGHVDFSYEVSRSLAACEGALLVVDASQGVEAQTLANVYLALENNLEIIPVLNKIDLPGAEPEKVLREIEEVIGLDCSKAIFCSAKEGIGITEILDAIVQRIPAPLDTAGKPLRALIFDSYYDPYRGVIVYFRVIDGKVKKGDRIFFMASGKDYFADEVGVLSPNQIQVDELYAGEVGYIAASVRSVADARVGDTITHYSRKAESSLPGYEEATPMVFCGLFPVDADQFPDLRDALEKLQLNDAALKFEPETSSAMGFGFRCGFLGLLHMEIVQERLEREYNLNLITTAPSVVYRVNSVNGDTTLCSNPSRLPDPGQRKSVEEPYVKIELLTPKDYIGALMELAQERRGEFKEMKYIAENRASILYELPLAEMVGDFFDQLKSRTKGYASMEYSVIGYRESDLIKLDILINAEMVEPLSTIVHRDKAYSVGRALTQKLKELIPRQMFKVPIQACIGSKVIASEALSAIRKDVLAKCYGGDISRKKKLLKKQAAGKKRMKAIGRVDVPQEAFMAVLKLEREVL	0.010279	MAMASAMDLSSPPTFFLSGTSTSSPSLRRLSSISVSGFRRHSNRKLQILCQATAGTEPQSGLSVSGSKLAARSGQDRLLKVPISNIRNFSIIAHIDHGKSTLADKLLQVTGTVQNRDMKEQFLDNMDLERERGITIKLQAARMRYVYEDTPFCLNLIDTPGHVDFSYEVSRSLAACEGALLVVDASQGVEAQTLANVYLALENNLEIIPVLNKIDLPGAEPEKVLREIEEVIGLDCSKAIFCSAKEGIGITEILDAIVQRIPAPLDTAGKPLRALIFDSYYDPYRGVIVYFRVIDGKVKKGDRIFFMASGKDYFADEVGVLSPNQIQVDELYAGEVGYIAASVRSVADARVGDTITHYSRKAESSLPGYEEATPMVFCGLFPVDADQFPDLRDALEKLQLNDAALKFEPETSSAMGFGFRCGFLGLLHMEIVQERLEREYNLNLITTAPSVVYRVNSVNGDTTLCSNPSRLPDPGQRKSVEEPYVKIELLTPKDYIGALMELAQERRGEFKEMKYIAENRASILYELPLAEMVGDFFDQLKSRTKGYASMEYSVIGYRESDLIKLDILINAEMVEPLSTIVHRDKAYSVGRALTQKLKELIPRQMFKVPIQACIGSKVIASEALSAIRKDVLAKCYGGDISRKKKLLKKQAAGKKRMKAIGRVDVPQEAFMAVLKLEREVL	0.010279	MAMASAMDLSSPPTFFLSGTSTSSPSLRRLSSISVSGFRRHSNRKLQILCQATAGTEPQSGLSVSGSKLAARSGQDRLLKVPISNIRNFSIIAHIDHGKSTLADKLLQVTGTVQNRDMKEQFLDNMDLERERGITIKLQAARMRYVYEDTPFCLNLIDTPGHVDFSYEVSRSLAACEGALLVVDASQGVEAQTLANVYLALENNLEIIPVLNKIDLPGAEPEKVLREIEEVIGLDCSKAIFCSAKEGIGITEILDAIVQRIPAPLDTAGKPLRALIFDSYYDPYRGVIVYFRVIDGKVKKGDRIFFMASGKDYFADEVGVLSPNQIQVDELYAGEVGYIAASVRSVADARVGDTITHYSRKAESSLPGYEEATPMVFCGLFPVDADQFPDLRDALEKLQLNDAALKFEPETSSAMGFGFRCGFLGLLHMEIVQERLEREYNLNLITTAPSVVYRVNSVNGDTTLCSNPSRLPDPGQRKSVEEPYVKIELLTPKDYIGALMELAQERRGEFKEMKYIAENRASILYELPLAEMVGDFFDQLKSRTKGYASMEYSVIGYRESDLIKLDILINAEMVEPLSTIVHRDKAYSVGRALTQKLKELIPRQMFKVPIQACIGSKVIASEALSAIRKDVLAKCYGGDISRKKKLLKKQAAGKKRMKAIGRVDVPQEAFMAVLKLEREVL	0.010279	MAMASAMDLSSPPTFFLSGTSTSSPSLRRLSSISVSGFRRHSNRKLQILCQATAGTEPQSGLSVSGSKLAARSGQDRLLKVPISNIRNFSIIAHIDHGKSTLADKLLQVTGTVQNRDMKEQFLDNMDLERERGITIKLQAARMRYVYEDTPFCLNLIDTPGHVDFSYEVSRSLAACEGALLVVDASQGVEAQTLANVYLALENNLEIIPVLNKIDLPGAEPEKVLREIEEVIGLDCSKAIFCSAKEGIGITEILDAIVQRIPAPLDTAGKPLRALIFDSYYDPYRGVIVYFRVIDGKVKKGDRIFFMASGKDYFADEVGVLSPNQIQVDELYAGEVGYIAASVRSVADARVGDTITHYSRKAESSLPGYEEATPMVFCGLFPVDADQFPDLRDALEKLQLNDAALKFEPETSSAMGFGFRCGFLGLLHMEIVQERLEREYNLNLITTAPSVVYRVNSVNGDTTLCSNPSRLPDPGQRKSVEEPYVKIELLTPKDYIGALMELAQERRGEFKEMKYIAENRASILYELPLAEMVGDFFDQLKSRTKGYASMEYSVIGYRESDLIKLDILINAEMVEPLSTIVHRDKAYSVGRALTQKLKELIPRQMFKVPIQACIGSKVIASEALSAIRKDVLAKCYGGDISRKKKLLKKQAAGKKRMKAIGRVDVPQEAFMAVLKLEREVL	0.010279	MAMASAMDLSSPPTFFLSGTSTSSPSLRRLSSISVSGFRRHSNRKLQILCQATAGTEPQSGLSVSGSKLAARSGQDRLLKVPISNIRNFSIIAHIDHGKSTLADKLLQVTGTVQNRDMKEQFLDNMDLERERGITIKLQAARMRYVYEDTPFCLNLIDTPGHVDFSYEVSRSLAACEGALLVVDASQGVEAQTLANVYLALENNLEIIPVLNKIDLPGAEPEKVLREIEEVIGLDCSKAIFCSAKEGIGITEILDAIVQRIPAPLDTAGKPLRALIFDSYYDPYRGVIVYFRVIDGKVKKGDRIFFMASGKDYFADEVGVLSPNQIQVDELYAGEVGYIAASVRSVADARVGDTITHYSRKAESSLPGYEEATPMVFCGLFPVDADQFPDLRDALEKLQLNDAALKFEPETSSAMGFGFRCGFLGLLHMEIVQERLEREYNLNLITTAPSVVYRVNSVNGDTTLCSNPSRLPDPGQRKSVEEPYVKIELLTPKDYIGALMELAQERRGEFKEMKYIAENRASILYELPLAEMVGDFFDQLKSRTKGYASMEYSVIGYRESDLIKLDILINAEMVEPLSTIVHRDKAYSVGRALTQKLKELIPRQMFKVPIQACIGSKVIASEALSAIRKDVLAKCYGGDISRKKKLLKKQAAGKKRMKAIGRVDVPQEAFMAVLKLEREVL	0.010279	MAMASAMDLSSPPTFFLSGTSTSSPSLRRLSSISVSGFRRHSNRKLQILCQATAGTEPQSGLSVSGSKLAARSGQDRLLKVPISNIRNFSIIAHIDHGKSTLADKLLQVTGTVQNRDMKEQFLDNMDLERERGITIKLQAARMRYVYEDTPFCLNLIDTPGHVDFSYEVSRSLAACEGALLVVDASQGVEAQTLANVYLALENNLEIIPVLNKIDLPGAEPEKVLREIEEVIGLDCSKAIFCSAKEGIGITEILDAIVQRIPAPLDTAGKPLRALIFDSYYDPYRGVIVYFRVIDGKVKKGDRIFFMASGKDYFADEVGVLSPNQIQVDELYAGEVGYIAASVRSVADARVGDTITHYSRKAESSLPGYEEATPMVFCGLFPVDADQFPDLRDALEKLQLNDAALKFEPETSSAMGFGFRCGFLGLLHMEIVQERLEREYNLNLITTAPSVVYRVNSVNGDTTLCSNPSRLPDPGQRKSVEEPYVKIELLTPKDYIGALMELAQERRGEFKEMKYIAENRASILYELPLAEMVGDFFDQLKSRTKGYASMEYSVIGYRESDLIKLDILINAEMVEPLSTIVHRDKAYSVGRALTQKLKELIPRQMFKVPIQACIGSKVIASEALSAIRKDVLAKCYGGDISRKKKLLKKQAAGKKRMKAIGRVDVPQEAFMAVLKLEREVL	0	No coverage.	0.010279	MAMASAMDLSSPPTFFLSGTSTSSPSLRRLSSISVSGFRRHSNRKLQILCQATAGTEPQSGLSVSGSKLAARSGQDRLLKVPISNIRNFSIIAHIDHGKSTLADKLLQVTGTVQNRDMKEQFLDNMDLERERGITIKLQAARMRYVYEDTPFCLNLIDTPGHVDFSYEVSRSLAACEGALLVVDASQGVEAQTLANVYLALENNLEIIPVLNKIDLPGAEPEKVLREIEEVIGLDCSKAIFCSAKEGIGITEILDAIVQRIPAPLDTAGKPLRALIFDSYYDPYRGVIVYFRVIDGKVKKGDRIFFMASGKDYFADEVGVLSPNQIQVDELYAGEVGYIAASVRSVADARVGDTITHYSRKAESSLPGYEEATPMVFCGLFPVDADQFPDLRDALEKLQLNDAALKFEPETSSAMGFGFRCGFLGLLHMEIVQERLEREYNLNLITTAPSVVYRVNSVNGDTTLCSNPSRLPDPGQRKSVEEPYVKIELLTPKDYIGALMELAQERRGEFKEMKYIAENRASILYELPLAEMVGDFFDQLKSRTKGYASMEYSVIGYRESDLIKLDILINAEMVEPLSTIVHRDKAYSVGRALTQKLKELIPRQMFKVPIQACIGSKVIASEALSAIRKDVLAKCYGGDISRKKKLLKKQAAGKKRMKAIGRVDVPQEAFMAVLKLEREVL	0.010279	MAMASAMDLSSPPTFFLSGTSTSSPSLRRLSSISVSGFRRHSNRKLQILCQATAGTEPQSGLSVSGSKLAARSGQDRLLKVPISNIRNFSIIAHIDHGKSTLADKLLQVTGTVQNRDMKEQFLDNMDLERERGITIKLQAARMRYVYEDTPFCLNLIDTPGHVDFSYEVSRSLAACEGALLVVDASQGVEAQTLANVYLALENNLEIIPVLNKIDLPGAEPEKVLREIEEVIGLDCSKAIFCSAKEGIGITEILDAIVQRIPAPLDTAGKPLRALIFDSYYDPYRGVIVYFRVIDGKVKKGDRIFFMASGKDYFADEVGVLSPNQIQVDELYAGEVGYIAASVRSVADARVGDTITHYSRKAESSLPGYEEATPMVFCGLFPVDADQFPDLRDALEKLQLNDAALKFEPETSSAMGFGFRCGFLGLLHMEIVQERLEREYNLNLITTAPSVVYRVNSVNGDTTLCSNPSRLPDPGQRKSVEEPYVKIELLTPKDYIGALMELAQERRGEFKEMKYIAENRASILYELPLAEMVGDFFDQLKSRTKGYASMEYSVIGYRESDLIKLDILINAEMVEPLSTIVHRDKAYSVGRALTQKLKELIPRQMFKVPIQACIGSKVIASEALSAIRKDVLAKCYGGDISRKKKLLKKQAAGKKRMKAIGRVDVPQEAFMAVLKLEREVL	0.010279	MAMASAMDLSSPPTFFLSGTSTSSPSLRRLSSISVSGFRRHSNRKLQILCQATAGTEPQSGLSVSGSKLAARSGQDRLLKVPISNIRNFSIIAHIDHGKSTLADKLLQVTGTVQNRDMKEQFLDNMDLERERGITIKLQAARMRYVYEDTPFCLNLIDTPGHVDFSYEVSRSLAACEGALLVVDASQGVEAQTLANVYLALENNLEIIPVLNKIDLPGAEPEKVLREIEEVIGLDCSKAIFCSAKEGIGITEILDAIVQRIPAPLDTAGKPLRALIFDSYYDPYRGVIVYFRVIDGKVKKGDRIFFMASGKDYFADEVGVLSPNQIQVDELYAGEVGYIAASVRSVADARVGDTITHYSRKAESSLPGYEEATPMVFCGLFPVDADQFPDLRDALEKLQLNDAALKFEPETSSAMGFGFRCGFLGLLHMEIVQERLEREYNLNLITTAPSVVYRVNSVNGDTTLCSNPSRLPDPGQRKSVEEPYVKIELLTPKDYIGALMELAQERRGEFKEMKYIAENRASILYELPLAEMVGDFFDQLKSRTKGYASMEYSVIGYRESDLIKLDILINAEMVEPLSTIVHRDKAYSVGRALTQKLKELIPRQMFKVPIQACIGSKVIASEALSAIRKDVLAKCYGGDISRKKKLLKKQAAGKKRMKAIGRVDVPQEAFMAVLKLEREVL	0	No coverage.	0	No coverage.	0.010279	MAMASAMDLSSPPTFFLSGTSTSSPSLRRLSSISVSGFRRHSNRKLQILCQATAGTEPQSGLSVSGSKLAARSGQDRLLKVPISNIRNFSIIAHIDHGKSTLADKLLQVTGTVQNRDMKEQFLDNMDLERERGITIKLQAARMRYVYEDTPFCLNLIDTPGHVDFSYEVSRSLAACEGALLVVDASQGVEAQTLANVYLALENNLEIIPVLNKIDLPGAEPEKVLREIEEVIGLDCSKAIFCSAKEGIGITEILDAIVQRIPAPLDTAGKPLRALIFDSYYDPYRGVIVYFRVIDGKVKKGDRIFFMASGKDYFADEVGVLSPNQIQVDELYAGEVGYIAASVRSVADARVGDTITHYSRKAESSLPGYEEATPMVFCGLFPVDADQFPDLRDALEKLQLNDAALKFEPETSSAMGFGFRCGFLGLLHMEIVQERLEREYNLNLITTAPSVVYRVNSVNGDTTLCSNPSRLPDPGQRKSVEEPYVKIELLTPKDYIGALMELAQERRGEFKEMKYIAENRASILYELPLAEMVGDFFDQLKSRTKGYASMEYSVIGYRESDLIKLDILINAEMVEPLSTIVHRDKAYSVGRALTQKLKELIPRQMFKVPIQACIGSKVIASEALSAIRKDVLAKCYGGDISRKKKLLKKQAAGKKRMKAIGRVDVPQEAFMAVLKLEREVL	0	No coverage.
689		AT1G25260.1	Symbols: Ribosomal protein L10 family protein chr1:8854163-8855766 REVERSE LENGTH=235	27.225	0	No coverage.	0	No coverage.	0	No coverage.	0	No coverage.	0	No coverage.	0	No coverage.	0	No coverage.	0	No coverage.	0	No coverage.	0.131915	MPKSKRDRPVTLSKTKKKGREHKECIVNGIREAVEKYSSVYVFSFENMRNIKFKEFRQQFRHNGKFFLGSNKVMQVALGRSAEDELRSGIYKVSKLLRGDTGLLVTDMPKEEVESLFNAYEDSDFSRTGSIAVETVELKEGPLEQFTHEMEPLLRKLEMPVRLNKGTVELVADFVVCEEGKQLSPKSAHILRLLRMKMATFKLNLLCRWSPSDFELYREDLSELYREDLSDVETS	0	No coverage.	0	No coverage.	0	No coverage.	0	No coverage.	0	No coverage.	0	No coverage.	0	No coverage.	0	No coverage.	0	No coverage.	0	No coverage.
690		AT2G34560.2	Symbols: P-loop containing nucleoside triphosphate hydrolases superfamily protein chr2:14560266-14562695 FORWARD LENGTH=393	43.976	0.0992366	MATDEPSQTRWSFLEFKTFYDAKFGRKKLPEEDVSNKDQPEDGSSNGNNGDVNNNSSPVTNQDGNTALANGNVIREKPKKSMFPPFESAETRTLAESLSRDIIRGNPNIKWESIKGLENAKKLLKEAVVMPIKYPTYFNGLLTPWKGILLFGPPGTGKTMLAKAVATECNTTFFNISASSVVSKWRGDSEKLIRVLFDLARHHAPSTIFLDEIDAIISQRGGEGRSEHEASRRLKTELLIQMDGLQKTNELVFVLAATNLPWELDAAMLRRLEKRILVPLPDPEARRGMFEMLIPSQPGDEPLPHDVLVEKSEGYSGSDIRILCKEAAMQPLRRTLAILEDREDVVPEDELPKIGPILPEDIDRALSNTRPSAHLHAHLYDKFNDDYGSQILK	0.147583	MATDEPSQTRWSFLEFKTFYDAKFGRKKLPEEDVSNKDQPEDGSSNGNNGDVNNNSSPVTNQDGNTALANGNVIREKPKKSMFPPFESAETRTLAESLSRDIIRGNPNIKWESIKGLENAKKLLKEAVVMPIKYPTYFNGLLTPWKGILLFGPPGTGKTMLAKAVATECNTTFFNISASSVVSKWRGDSEKLIRVLFDLARHHAPSTIFLDEIDAIISQRGGEGRSEHEASRRLKTELLIQMDGLQKTNELVFVLAATNLPWELDAAMLRRLEKRILVPLPDPEARRGMFEMLIPSQPGDEPLPHDVLVEKSEGYSGSDIRILCKEAAMQPLRRTLAILEDREDVVPEDELPKIGPILPEDIDRALSNTRPSAHLHAHLYDKFNDDYGSQILK	0.119593	MATDEPSQTRWSFLEFKTFYDAKFGRKKLPEEDVSNKDQPEDGSSNGNNGDVNNNSSPVTNQDGNTALANGNVIREKPKKSMFPPFESAETRTLAESLSRDIIRGNPNIKWESIKGLENAKKLLKEAVVMPIKYPTYFNGLLTPWKGILLFGPPGTGKTMLAKAVATECNTTFFNISASSVVSKWRGDSEKLIRVLFDLARHHAPSTIFLDEIDAIISQRGGEGRSEHEASRRLKTELLIQMDGLQKTNELVFVLAATNLPWELDAAMLRRLEKRILVPLPDPEARRGMFEMLIPSQPGDEPLPHDVLVEKSEGYSGSDIRILCKEAAMQPLRRTLAILEDREDVVPEDELPKIGPILPEDIDRALSNTRPSAHLHAHLYDKFNDDYGSQILK	0.175573	MATDEPSQTRWSFLEFKTFYDAKFGRKKLPEEDVSNKDQPEDGSSNGNNGDVNNNSSPVTNQDGNTALANGNVIREKPKKSMFPPFESAETRTLAESLSRDIIRGNPNIKWESIKGLENAKKLLKEAVVMPIKYPTYFNGLLTPWKGILLFGPPGTGKTMLAKAVATECNTTFFNISASSVVSKWRGDSEKLIRVLFDLARHHAPSTIFLDEIDAIISQRGGEGRSEHEASRRLKTELLIQMDGLQKTNELVFVLAATNLPWELDAAMLRRLEKRILVPLPDPEARRGMFEMLIPSQPGDEPLPHDVLVEKSEGYSGSDIRILCKEAAMQPLRRTLAILEDREDVVPEDELPKIGPILPEDIDRALSNTRPSAHLHAHLYDKFNDDYGSQILK	0.0992366	MATDEPSQTRWSFLEFKTFYDAKFGRKKLPEEDVSNKDQPEDGSSNGNNGDVNNNSSPVTNQDGNTALANGNVIREKPKKSMFPPFESAETRTLAESLSRDIIRGNPNIKWESIKGLENAKKLLKEAVVMPIKYPTYFNGLLTPWKGILLFGPPGTGKTMLAKAVATECNTTFFNISASSVVSKWRGDSEKLIRVLFDLARHHAPSTIFLDEIDAIISQRGGEGRSEHEASRRLKTELLIQMDGLQKTNELVFVLAATNLPWELDAAMLRRLEKRILVPLPDPEARRGMFEMLIPSQPGDEPLPHDVLVEKSEGYSGSDIRILCKEAAMQPLRRTLAILEDREDVVPEDELPKIGPILPEDIDRALSNTRPSAHLHAHLYDKFNDDYGSQILK	0.119593	MATDEPSQTRWSFLEFKTFYDAKFGRKKLPEEDVSNKDQPEDGSSNGNNGDVNNNSSPVTNQDGNTALANGNVIREKPKKSMFPPFESAETRTLAESLSRDIIRGNPNIKWESIKGLENAKKLLKEAVVMPIKYPTYFNGLLTPWKGILLFGPPGTGKTMLAKAVATECNTTFFNISASSVVSKWRGDSEKLIRVLFDLARHHAPSTIFLDEIDAIISQRGGEGRSEHEASRRLKTELLIQMDGLQKTNELVFVLAATNLPWELDAAMLRRLEKRILVPLPDPEARRGMFEMLIPSQPGDEPLPHDVLVEKSEGYSGSDIRILCKEAAMQPLRRTLAILEDREDVVPEDELPKIGPILPEDIDRALSNTRPSAHLHAHLYDKFNDDYGSQILK	0.0279898	MATDEPSQTRWSFLEFKTFYDAKFGRKKLPEEDVSNKDQPEDGSSNGNNGDVNNNSSPVTNQDGNTALANGNVIREKPKKSMFPPFESAETRTLAESLSRDIIRGNPNIKWESIKGLENAKKLLKEAVVMPIKYPTYFNGLLTPWKGILLFGPPGTGKTMLAKAVATECNTTFFNISASSVVSKWRGDSEKLIRVLFDLARHHAPSTIFLDEIDAIISQRGGEGRSEHEASRRLKTELLIQMDGLQKTNELVFVLAATNLPWELDAAMLRRLEKRILVPLPDPEARRGMFEMLIPSQPGDEPLPHDVLVEKSEGYSGSDIRILCKEAAMQPLRRTLAILEDREDVVPEDELPKIGPILPEDIDRALSNTRPSAHLHAHLYDKFNDDYGSQILK	0.0712468	MATDEPSQTRWSFLEFKTFYDAKFGRKKLPEEDVSNKDQPEDGSSNGNNGDVNNNSSPVTNQDGNTALANGNVIREKPKKSMFPPFESAETRTLAESLSRDIIRGNPNIKWESIKGLENAKKLLKEAVVMPIKYPTYFNGLLTPWKGILLFGPPGTGKTMLAKAVATECNTTFFNISASSVVSKWRGDSEKLIRVLFDLARHHAPSTIFLDEIDAIISQRGGEGRSEHEASRRLKTELLIQMDGLQKTNELVFVLAATNLPWELDAAMLRRLEKRILVPLPDPEARRGMFEMLIPSQPGDEPLPHDVLVEKSEGYSGSDIRILCKEAAMQPLRRTLAILEDREDVVPEDELPKIGPILPEDIDRALSNTRPSAHLHAHLYDKFNDDYGSQILK	0.0254453	MATDEPSQTRWSFLEFKTFYDAKFGRKKLPEEDVSNKDQPEDGSSNGNNGDVNNNSSPVTNQDGNTALANGNVIREKPKKSMFPPFESAETRTLAESLSRDIIRGNPNIKWESIKGLENAKKLLKEAVVMPIKYPTYFNGLLTPWKGILLFGPPGTGKTMLAKAVATECNTTFFNISASSVVSKWRGDSEKLIRVLFDLARHHAPSTIFLDEIDAIISQRGGEGRSEHEASRRLKTELLIQMDGLQKTNELVFVLAATNLPWELDAAMLRRLEKRILVPLPDPEARRGMFEMLIPSQPGDEPLPHDVLVEKSEGYSGSDIRILCKEAAMQPLRRTLAILEDREDVVPEDELPKIGPILPEDIDRALSNTRPSAHLHAHLYDKFNDDYGSQILK	0.0254453	MATDEPSQTRWSFLEFKTFYDAKFGRKKLPEEDVSNKDQPEDGSSNGNNGDVNNNSSPVTNQDGNTALANGNVIREKPKKSMFPPFESAETRTLAESLSRDIIRGNPNIKWESIKGLENAKKLLKEAVVMPIKYPTYFNGLLTPWKGILLFGPPGTGKTMLAKAVATECNTTFFNISASSVVSKWRGDSEKLIRVLFDLARHHAPSTIFLDEIDAIISQRGGEGRSEHEASRRLKTELLIQMDGLQKTNELVFVLAATNLPWELDAAMLRRLEKRILVPLPDPEARRGMFEMLIPSQPGDEPLPHDVLVEKSEGYSGSDIRILCKEAAMQPLRRTLAILEDREDVVPEDELPKIGPILPEDIDRALSNTRPSAHLHAHLYDKFNDDYGSQILK	0.0508906	MATDEPSQTRWSFLEFKTFYDAKFGRKKLPEEDVSNKDQPEDGSSNGNNGDVNNNSSPVTNQDGNTALANGNVIREKPKKSMFPPFESAETRTLAESLSRDIIRGNPNIKWESIKGLENAKKLLKEAVVMPIKYPTYFNGLLTPWKGILLFGPPGTGKTMLAKAVATECNTTFFNISASSVVSKWRGDSEKLIRVLFDLARHHAPSTIFLDEIDAIISQRGGEGRSEHEASRRLKTELLIQMDGLQKTNELVFVLAATNLPWELDAAMLRRLEKRILVPLPDPEARRGMFEMLIPSQPGDEPLPHDVLVEKSEGYSGSDIRILCKEAAMQPLRRTLAILEDREDVVPEDELPKIGPILPEDIDRALSNTRPSAHLHAHLYDKFNDDYGSQILK	0.0254453	MATDEPSQTRWSFLEFKTFYDAKFGRKKLPEEDVSNKDQPEDGSSNGNNGDVNNNSSPVTNQDGNTALANGNVIREKPKKSMFPPFESAETRTLAESLSRDIIRGNPNIKWESIKGLENAKKLLKEAVVMPIKYPTYFNGLLTPWKGILLFGPPGTGKTMLAKAVATECNTTFFNISASSVVSKWRGDSEKLIRVLFDLARHHAPSTIFLDEIDAIISQRGGEGRSEHEASRRLKTELLIQMDGLQKTNELVFVLAATNLPWELDAAMLRRLEKRILVPLPDPEARRGMFEMLIPSQPGDEPLPHDVLVEKSEGYSGSDIRILCKEAAMQPLRRTLAILEDREDVVPEDELPKIGPILPEDIDRALSNTRPSAHLHAHLYDKFNDDYGSQILK	0	No coverage.	0.0508906	MATDEPSQTRWSFLEFKTFYDAKFGRKKLPEEDVSNKDQPEDGSSNGNNGDVNNNSSPVTNQDGNTALANGNVIREKPKKSMFPPFESAETRTLAESLSRDIIRGNPNIKWESIKGLENAKKLLKEAVVMPIKYPTYFNGLLTPWKGILLFGPPGTGKTMLAKAVATECNTTFFNISASSVVSKWRGDSEKLIRVLFDLARHHAPSTIFLDEIDAIISQRGGEGRSEHEASRRLKTELLIQMDGLQKTNELVFVLAATNLPWELDAAMLRRLEKRILVPLPDPEARRGMFEMLIPSQPGDEPLPHDVLVEKSEGYSGSDIRILCKEAAMQPLRRTLAILEDREDVVPEDELPKIGPILPEDIDRALSNTRPSAHLHAHLYDKFNDDYGSQILK	0.0254453	MATDEPSQTRWSFLEFKTFYDAKFGRKKLPEEDVSNKDQPEDGSSNGNNGDVNNNSSPVTNQDGNTALANGNVIREKPKKSMFPPFESAETRTLAESLSRDIIRGNPNIKWESIKGLENAKKLLKEAVVMPIKYPTYFNGLLTPWKGILLFGPPGTGKTMLAKAVATECNTTFFNISASSVVSKWRGDSEKLIRVLFDLARHHAPSTIFLDEIDAIISQRGGEGRSEHEASRRLKTELLIQMDGLQKTNELVFVLAATNLPWELDAAMLRRLEKRILVPLPDPEARRGMFEMLIPSQPGDEPLPHDVLVEKSEGYSGSDIRILCKEAAMQPLRRTLAILEDREDVVPEDELPKIGPILPEDIDRALSNTRPSAHLHAHLYDKFNDDYGSQILK	0	No coverage.	0	No coverage.	0	No coverage.	0	No coverage.	0	No coverage.
691		AT1G16030.1	Symbols: Hsp70b heat shock protein 70B chr1:5502386-5504326 REVERSE LENGTH=646	70.87	0	No coverage.	0	No coverage.	0	No coverage.	0	No coverage.	0	No coverage.	0	No coverage.	0.0479876	MATKSEKAIGIDLGTTYSCVGVWMNDRVEIIPNDQGNRTTPSYVAFTDTERLIGDAAKNQVALNPQNTVFDAKRLIGRKFSDPSVQSDILHWPFKVVSGPGEKPMIVVSYKNEEKQFSPEEISSMVLVKMKEVAEAFLGRTVKNAVVTVPAYFNDSQRQATKDAGAISGLNVLRIINEPTAAAIAYGLDKKGTKAGEKNVLIFDLGGGTFDVSLLTIEEGVFEVKATAGDTHLGGEDFDNRLVNHFVAEFRRKHKKDIAGNARALRRLRTACERAKRTLSSTAQTTIEIDSLHEGIDFYATISRARFEEMNMDLFRKCMDPVEKVLKDAKLDKSSVHDVVLVGGSTRIPKIQQLLQDFFNGKELCKSINPDEAVAYGAAVQAAILTGEGSEKVQDLLLLDVAPLSLGLETAGGVMTVLIPRNTTVPCKKEQVFSTYADNQPGVLIQVYEGERARTRDNNLLGTFELKGIPPAPRGVPQINVCFDIDANGILNVSAEDKTAGVKNQITITNDKGRLSKEEIEKMVQDAEKYKAEDEQVKKKVEAKNSLENYAYNMRNTIKDEKLAQKLTQEDKQKIEKAIDETIEWIEGNQLAEVDEFEYKLKELEGICNPIISKMYQGGAAAGGMPTDGDFSSSGAAGGPKIEEVD	0.0479876	MATKSEKAIGIDLGTTYSCVGVWMNDRVEIIPNDQGNRTTPSYVAFTDTERLIGDAAKNQVALNPQNTVFDAKRLIGRKFSDPSVQSDILHWPFKVVSGPGEKPMIVVSYKNEEKQFSPEEISSMVLVKMKEVAEAFLGRTVKNAVVTVPAYFNDSQRQATKDAGAISGLNVLRIINEPTAAAIAYGLDKKGTKAGEKNVLIFDLGGGTFDVSLLTIEEGVFEVKATAGDTHLGGEDFDNRLVNHFVAEFRRKHKKDIAGNARALRRLRTACERAKRTLSSTAQTTIEIDSLHEGIDFYATISRARFEEMNMDLFRKCMDPVEKVLKDAKLDKSSVHDVVLVGGSTRIPKIQQLLQDFFNGKELCKSINPDEAVAYGAAVQAAILTGEGSEKVQDLLLLDVAPLSLGLETAGGVMTVLIPRNTTVPCKKEQVFSTYADNQPGVLIQVYEGERARTRDNNLLGTFELKGIPPAPRGVPQINVCFDIDANGILNVSAEDKTAGVKNQITITNDKGRLSKEEIEKMVQDAEKYKAEDEQVKKKVEAKNSLENYAYNMRNTIKDEKLAQKLTQEDKQKIEKAIDETIEWIEGNQLAEVDEFEYKLKELEGICNPIISKMYQGGAAAGGMPTDGDFSSSGAAGGPKIEEVD	0.0495356	MATKSEKAIGIDLGTTYSCVGVWMNDRVEIIPNDQGNRTTPSYVAFTDTERLIGDAAKNQVALNPQNTVFDAKRLIGRKFSDPSVQSDILHWPFKVVSGPGEKPMIVVSYKNEEKQFSPEEISSMVLVKMKEVAEAFLGRTVKNAVVTVPAYFNDSQRQATKDAGAISGLNVLRIINEPTAAAIAYGLDKKGTKAGEKNVLIFDLGGGTFDVSLLTIEEGVFEVKATAGDTHLGGEDFDNRLVNHFVAEFRRKHKKDIAGNARALRRLRTACERAKRTLSSTAQTTIEIDSLHEGIDFYATISRARFEEMNMDLFRKCMDPVEKVLKDAKLDKSSVHDVVLVGGSTRIPKIQQLLQDFFNGKELCKSINPDEAVAYGAAVQAAILTGEGSEKVQDLLLLDVAPLSLGLETAGGVMTVLIPRNTTVPCKKEQVFSTYADNQPGVLIQVYEGERARTRDNNLLGTFELKGIPPAPRGVPQINVCFDIDANGILNVSAEDKTAGVKNQITITNDKGRLSKEEIEKMVQDAEKYKAEDEQVKKKVEAKNSLENYAYNMRNTIKDEKLAQKLTQEDKQKIEKAIDETIEWIEGNQLAEVDEFEYKLKELEGICNPIISKMYQGGAAAGGMPTDGDFSSSGAAGGPKIEEVD	0	No coverage.	0.0479876	MATKSEKAIGIDLGTTYSCVGVWMNDRVEIIPNDQGNRTTPSYVAFTDTERLIGDAAKNQVALNPQNTVFDAKRLIGRKFSDPSVQSDILHWPFKVVSGPGEKPMIVVSYKNEEKQFSPEEISSMVLVKMKEVAEAFLGRTVKNAVVTVPAYFNDSQRQATKDAGAISGLNVLRIINEPTAAAIAYGLDKKGTKAGEKNVLIFDLGGGTFDVSLLTIEEGVFEVKATAGDTHLGGEDFDNRLVNHFVAEFRRKHKKDIAGNARALRRLRTACERAKRTLSSTAQTTIEIDSLHEGIDFYATISRARFEEMNMDLFRKCMDPVEKVLKDAKLDKSSVHDVVLVGGSTRIPKIQQLLQDFFNGKELCKSINPDEAVAYGAAVQAAILTGEGSEKVQDLLLLDVAPLSLGLETAGGVMTVLIPRNTTVPCKKEQVFSTYADNQPGVLIQVYEGERARTRDNNLLGTFELKGIPPAPRGVPQINVCFDIDANGILNVSAEDKTAGVKNQITITNDKGRLSKEEIEKMVQDAEKYKAEDEQVKKKVEAKNSLENYAYNMRNTIKDEKLAQKLTQEDKQKIEKAIDETIEWIEGNQLAEVDEFEYKLKELEGICNPIISKMYQGGAAAGGMPTDGDFSSSGAAGGPKIEEVD	0.0479876	MATKSEKAIGIDLGTTYSCVGVWMNDRVEIIPNDQGNRTTPSYVAFTDTERLIGDAAKNQVALNPQNTVFDAKRLIGRKFSDPSVQSDILHWPFKVVSGPGEKPMIVVSYKNEEKQFSPEEISSMVLVKMKEVAEAFLGRTVKNAVVTVPAYFNDSQRQATKDAGAISGLNVLRIINEPTAAAIAYGLDKKGTKAGEKNVLIFDLGGGTFDVSLLTIEEGVFEVKATAGDTHLGGEDFDNRLVNHFVAEFRRKHKKDIAGNARALRRLRTACERAKRTLSSTAQTTIEIDSLHEGIDFYATISRARFEEMNMDLFRKCMDPVEKVLKDAKLDKSSVHDVVLVGGSTRIPKIQQLLQDFFNGKELCKSINPDEAVAYGAAVQAAILTGEGSEKVQDLLLLDVAPLSLGLETAGGVMTVLIPRNTTVPCKKEQVFSTYADNQPGVLIQVYEGERARTRDNNLLGTFELKGIPPAPRGVPQINVCFDIDANGILNVSAEDKTAGVKNQITITNDKGRLSKEEIEKMVQDAEKYKAEDEQVKKKVEAKNSLENYAYNMRNTIKDEKLAQKLTQEDKQKIEKAIDETIEWIEGNQLAEVDEFEYKLKELEGICNPIISKMYQGGAAAGGMPTDGDFSSSGAAGGPKIEEVD	0	No coverage.	0	No coverage.	0	No coverage.	0	No coverage.	0	No coverage.	0	No coverage.	0	No coverage.	0	No coverage.
692		AT1G78300.1	Symbols: GRF2, 14-3-3OMEGA, GF14 OMEGA general regulatory factor 2 chr1:29461883-29463052 FORWARD LENGTH=259	29.144	0.212355	MASGREEFVYMAKLAEQAERYEEMVEFMEKVSAAVDGDELTVEERNLLSVAYKNVIGARRASWRIISSIEQKEESRGNDDHVTAIREYRSKIETELSGICDGILKLLDSRLIPAAASGDSKVFYLKMKGDYHRYLAEFKTGQERKDAAEHTLAAYKSAQDIANAELAPTHPIRLGLALNFSVFYYEILNSPDRACNLAKQAFDEAIAELDTLGEESYKDSTLIMQLLRDNLTLWTSDMQDDAADEIKEAAAPKPTEEQQ	0.239382	MASGREEFVYMAKLAEQAERYEEMVEFMEKVSAAVDGDELTVEERNLLSVAYKNVIGARRASWRIISSIEQKEESRGNDDHVTAIREYRSKIETELSGICDGILKLLDSRLIPAAASGDSKVFYLKMKGDYHRYLAEFKTGQERKDAAEHTLAAYKSAQDIANAELAPTHPIRLGLALNFSVFYYEILNSPDRACNLAKQAFDEAIAELDTLGEESYKDSTLIMQLLRDNLTLWTSDMQDDAADEIKEAAAPKPTEEQQ	0.212355	MASGREEFVYMAKLAEQAERYEEMVEFMEKVSAAVDGDELTVEERNLLSVAYKNVIGARRASWRIISSIEQKEESRGNDDHVTAIREYRSKIETELSGICDGILKLLDSRLIPAAASGDSKVFYLKMKGDYHRYLAEFKTGQERKDAAEHTLAAYKSAQDIANAELAPTHPIRLGLALNFSVFYYEILNSPDRACNLAKQAFDEAIAELDTLGEESYKDSTLIMQLLRDNLTLWTSDMQDDAADEIKEAAAPKPTEEQQ	0.200772	MASGREEFVYMAKLAEQAERYEEMVEFMEKVSAAVDGDELTVEERNLLSVAYKNVIGARRASWRIISSIEQKEESRGNDDHVTAIREYRSKIETELSGICDGILKLLDSRLIPAAASGDSKVFYLKMKGDYHRYLAEFKTGQERKDAAEHTLAAYKSAQDIANAELAPTHPIRLGLALNFSVFYYEILNSPDRACNLAKQAFDEAIAELDTLGEESYKDSTLIMQLLRDNLTLWTSDMQDDAADEIKEAAAPKPTEEQQ	0.200772	MASGREEFVYMAKLAEQAERYEEMVEFMEKVSAAVDGDELTVEERNLLSVAYKNVIGARRASWRIISSIEQKEESRGNDDHVTAIREYRSKIETELSGICDGILKLLDSRLIPAAASGDSKVFYLKMKGDYHRYLAEFKTGQERKDAAEHTLAAYKSAQDIANAELAPTHPIRLGLALNFSVFYYEILNSPDRACNLAKQAFDEAIAELDTLGEESYKDSTLIMQLLRDNLTLWTSDMQDDAADEIKEAAAPKPTEEQQ	0.200772	MASGREEFVYMAKLAEQAERYEEMVEFMEKVSAAVDGDELTVEERNLLSVAYKNVIGARRASWRIISSIEQKEESRGNDDHVTAIREYRSKIETELSGICDGILKLLDSRLIPAAASGDSKVFYLKMKGDYHRYLAEFKTGQERKDAAEHTLAAYKSAQDIANAELAPTHPIRLGLALNFSVFYYEILNSPDRACNLAKQAFDEAIAELDTLGEESYKDSTLIMQLLRDNLTLWTSDMQDDAADEIKEAAAPKPTEEQQ	0.204633	MASGREEFVYMAKLAEQAERYEEMVEFMEKVSAAVDGDELTVEERNLLSVAYKNVIGARRASWRIISSIEQKEESRGNDDHVTAIREYRSKIETELSGICDGILKLLDSRLIPAAASGDSKVFYLKMKGDYHRYLAEFKTGQERKDAAEHTLAAYKSAQDIANAELAPTHPIRLGLALNFSVFYYEILNSPDRACNLAKQAFDEAIAELDTLGEESYKDSTLIMQLLRDNLTLWTSDMQDDAADEIKEAAAPKPTEEQQ	0.239382	MASGREEFVYMAKLAEQAERYEEMVEFMEKVSAAVDGDELTVEERNLLSVAYKNVIGARRASWRIISSIEQKEESRGNDDHVTAIREYRSKIETELSGICDGILKLLDSRLIPAAASGDSKVFYLKMKGDYHRYLAEFKTGQERKDAAEHTLAAYKSAQDIANAELAPTHPIRLGLALNFSVFYYEILNSPDRACNLAKQAFDEAIAELDTLGEESYKDSTLIMQLLRDNLTLWTSDMQDDAADEIKEAAAPKPTEEQQ	0.181467	MASGREEFVYMAKLAEQAERYEEMVEFMEKVSAAVDGDELTVEERNLLSVAYKNVIGARRASWRIISSIEQKEESRGNDDHVTAIREYRSKIETELSGICDGILKLLDSRLIPAAASGDSKVFYLKMKGDYHRYLAEFKTGQERKDAAEHTLAAYKSAQDIANAELAPTHPIRLGLALNFSVFYYEILNSPDRACNLAKQAFDEAIAELDTLGEESYKDSTLIMQLLRDNLTLWTSDMQDDAADEIKEAAAPKPTEEQQ	0.324324	MASGREEFVYMAKLAEQAERYEEMVEFMEKVSAAVDGDELTVEERNLLSVAYKNVIGARRASWRIISSIEQKEESRGNDDHVTAIREYRSKIETELSGICDGILKLLDSRLIPAAASGDSKVFYLKMKGDYHRYLAEFKTGQERKDAAEHTLAAYKSAQDIANAELAPTHPIRLGLALNFSVFYYEILNSPDRACNLAKQAFDEAIAELDTLGEESYKDSTLIMQLLRDNLTLWTSDMQDDAADEIKEAAAPKPTEEQQ	0.127413	MASGREEFVYMAKLAEQAERYEEMVEFMEKVSAAVDGDELTVEERNLLSVAYKNVIGARRASWRIISSIEQKEESRGNDDHVTAIREYRSKIETELSGICDGILKLLDSRLIPAAASGDSKVFYLKMKGDYHRYLAEFKTGQERKDAAEHTLAAYKSAQDIANAELAPTHPIRLGLALNFSVFYYEILNSPDRACNLAKQAFDEAIAELDTLGEESYKDSTLIMQLLRDNLTLWTSDMQDDAADEIKEAAAPKPTEEQQ	0.181467	MASGREEFVYMAKLAEQAERYEEMVEFMEKVSAAVDGDELTVEERNLLSVAYKNVIGARRASWRIISSIEQKEESRGNDDHVTAIREYRSKIETELSGICDGILKLLDSRLIPAAASGDSKVFYLKMKGDYHRYLAEFKTGQERKDAAEHTLAAYKSAQDIANAELAPTHPIRLGLALNFSVFYYEILNSPDRACNLAKQAFDEAIAELDTLGEESYKDSTLIMQLLRDNLTLWTSDMQDDAADEIKEAAAPKPTEEQQ	0.108108	MASGREEFVYMAKLAEQAERYEEMVEFMEKVSAAVDGDELTVEERNLLSVAYKNVIGARRASWRIISSIEQKEESRGNDDHVTAIREYRSKIETELSGICDGILKLLDSRLIPAAASGDSKVFYLKMKGDYHRYLAEFKTGQERKDAAEHTLAAYKSAQDIANAELAPTHPIRLGLALNFSVFYYEILNSPDRACNLAKQAFDEAIAELDTLGEESYKDSTLIMQLLRDNLTLWTSDMQDDAADEIKEAAAPKPTEEQQ	0.111969	MASGREEFVYMAKLAEQAERYEEMVEFMEKVSAAVDGDELTVEERNLLSVAYKNVIGARRASWRIISSIEQKEESRGNDDHVTAIREYRSKIETELSGICDGILKLLDSRLIPAAASGDSKVFYLKMKGDYHRYLAEFKTGQERKDAAEHTLAAYKSAQDIANAELAPTHPIRLGLALNFSVFYYEILNSPDRACNLAKQAFDEAIAELDTLGEESYKDSTLIMQLLRDNLTLWTSDMQDDAADEIKEAAAPKPTEEQQ	0.03861	MASGREEFVYMAKLAEQAERYEEMVEFMEKVSAAVDGDELTVEERNLLSVAYKNVIGARRASWRIISSIEQKEESRGNDDHVTAIREYRSKIETELSGICDGILKLLDSRLIPAAASGDSKVFYLKMKGDYHRYLAEFKTGQERKDAAEHTLAAYKSAQDIANAELAPTHPIRLGLALNFSVFYYEILNSPDRACNLAKQAFDEAIAELDTLGEESYKDSTLIMQLLRDNLTLWTSDMQDDAADEIKEAAAPKPTEEQQ	0.142857	MASGREEFVYMAKLAEQAERYEEMVEFMEKVSAAVDGDELTVEERNLLSVAYKNVIGARRASWRIISSIEQKEESRGNDDHVTAIREYRSKIETELSGICDGILKLLDSRLIPAAASGDSKVFYLKMKGDYHRYLAEFKTGQERKDAAEHTLAAYKSAQDIANAELAPTHPIRLGLALNFSVFYYEILNSPDRACNLAKQAFDEAIAELDTLGEESYKDSTLIMQLLRDNLTLWTSDMQDDAADEIKEAAAPKPTEEQQ	0.03861	MASGREEFVYMAKLAEQAERYEEMVEFMEKVSAAVDGDELTVEERNLLSVAYKNVIGARRASWRIISSIEQKEESRGNDDHVTAIREYRSKIETELSGICDGILKLLDSRLIPAAASGDSKVFYLKMKGDYHRYLAEFKTGQERKDAAEHTLAAYKSAQDIANAELAPTHPIRLGLALNFSVFYYEILNSPDRACNLAKQAFDEAIAELDTLGEESYKDSTLIMQLLRDNLTLWTSDMQDDAADEIKEAAAPKPTEEQQ	0	No coverage.	0.111969	MASGREEFVYMAKLAEQAERYEEMVEFMEKVSAAVDGDELTVEERNLLSVAYKNVIGARRASWRIISSIEQKEESRGNDDHVTAIREYRSKIETELSGICDGILKLLDSRLIPAAASGDSKVFYLKMKGDYHRYLAEFKTGQERKDAAEHTLAAYKSAQDIANAELAPTHPIRLGLALNFSVFYYEILNSPDRACNLAKQAFDEAIAELDTLGEESYKDSTLIMQLLRDNLTLWTSDMQDDAADEIKEAAAPKPTEEQQ	0	No coverage.
693		AT3G06720.2_x000D_; AT3G06720.1	Symbols: AT-IMP, ATKAP ALPHA, AIMP ALPHA importin alpha isoform 1 chr3:2120559-2123555 FORWARD LENGTH=532<|>Symbols: AT-IMP, ATKAP ALPHA, AIMP ALPHA, IMPA-1, IMPA1 importin alpha isoform 1 chr3:2120559-2123555 FORWARD LENGTH=532	58.608	0.018797	MSLRPNAKTEVRRNRYKVAVDAEEGRRRREDNMVEIRKSKREESLMKKRREGMQALQGFPSASAASVDKKLDSLKDMVAGVWSDDPALQLESTTQFRKLLSIERSPPIEEVISAGVVPRFVEFLKKEDYPAIQFEAAWALTNIASGTSDHTKVVIDHNAVPIFVQLLASPSDDVREQAVWALGNVAGDSPRCRDLVLGCGALLPLLNQLNEHAKLSMLRNATWTLSNFCRGKPQPHFDQVKPALPALERLIHSDDEEVLTDACWALSYLSDGTNDKIQTVIQAGVVPKLVELLLHHSPSVLIPALRTVGNIVTGDDIQTQCVINSGALPCLANLLTQNHKKSIKKEACWTISNITAGNKDQIQTVVEANLISPLVSLLQNAEFDIKKEAAWAISNATSGGSHDQIKYLVEQGCIKPLCDLLVCPDPRIITVCLEGLENILKVGEAEKNLGHTGDMNYYAQLIDDAEGLEKIENLQSHDNNEIYEKAVKILETYWLEEEDDETQQPPGVDGSQAGFQFGGNQAPVPSGGFNFS	0.0338346	MSLRPNAKTEVRRNRYKVAVDAEEGRRRREDNMVEIRKSKREESLMKKRREGMQALQGFPSASAASVDKKLDSLKDMVAGVWSDDPALQLESTTQFRKLLSIERSPPIEEVISAGVVPRFVEFLKKEDYPAIQFEAAWALTNIASGTSDHTKVVIDHNAVPIFVQLLASPSDDVREQAVWALGNVAGDSPRCRDLVLGCGALLPLLNQLNEHAKLSMLRNATWTLSNFCRGKPQPHFDQVKPALPALERLIHSDDEEVLTDACWALSYLSDGTNDKIQTVIQAGVVPKLVELLLHHSPSVLIPALRTVGNIVTGDDIQTQCVINSGALPCLANLLTQNHKKSIKKEACWTISNITAGNKDQIQTVVEANLISPLVSLLQNAEFDIKKEAAWAISNATSGGSHDQIKYLVEQGCIKPLCDLLVCPDPRIITVCLEGLENILKVGEAEKNLGHTGDMNYYAQLIDDAEGLEKIENLQSHDNNEIYEKAVKILETYWLEEEDDETQQPPGVDGSQAGFQFGGNQAPVPSGGFNFS	0	No coverage.	0.0545113	MSLRPNAKTEVRRNRYKVAVDAEEGRRRREDNMVEIRKSKREESLMKKRREGMQALQGFPSASAASVDKKLDSLKDMVAGVWSDDPALQLESTTQFRKLLSIERSPPIEEVISAGVVPRFVEFLKKEDYPAIQFEAAWALTNIASGTSDHTKVVIDHNAVPIFVQLLASPSDDVREQAVWALGNVAGDSPRCRDLVLGCGALLPLLNQLNEHAKLSMLRNATWTLSNFCRGKPQPHFDQVKPALPALERLIHSDDEEVLTDACWALSYLSDGTNDKIQTVIQAGVVPKLVELLLHHSPSVLIPALRTVGNIVTGDDIQTQCVINSGALPCLANLLTQNHKKSIKKEACWTISNITAGNKDQIQTVVEANLISPLVSLLQNAEFDIKKEAAWAISNATSGGSHDQIKYLVEQGCIKPLCDLLVCPDPRIITVCLEGLENILKVGEAEKNLGHTGDMNYYAQLIDDAEGLEKIENLQSHDNNEIYEKAVKILETYWLEEEDDETQQPPGVDGSQAGFQFGGNQAPVPSGGFNFS	0.018797	MSLRPNAKTEVRRNRYKVAVDAEEGRRRREDNMVEIRKSKREESLMKKRREGMQALQGFPSASAASVDKKLDSLKDMVAGVWSDDPALQLESTTQFRKLLSIERSPPIEEVISAGVVPRFVEFLKKEDYPAIQFEAAWALTNIASGTSDHTKVVIDHNAVPIFVQLLASPSDDVREQAVWALGNVAGDSPRCRDLVLGCGALLPLLNQLNEHAKLSMLRNATWTLSNFCRGKPQPHFDQVKPALPALERLIHSDDEEVLTDACWALSYLSDGTNDKIQTVIQAGVVPKLVELLLHHSPSVLIPALRTVGNIVTGDDIQTQCVINSGALPCLANLLTQNHKKSIKKEACWTISNITAGNKDQIQTVVEANLISPLVSLLQNAEFDIKKEAAWAISNATSGGSHDQIKYLVEQGCIKPLCDLLVCPDPRIITVCLEGLENILKVGEAEKNLGHTGDMNYYAQLIDDAEGLEKIENLQSHDNNEIYEKAVKILETYWLEEEDDETQQPPGVDGSQAGFQFGGNQAPVPSGGFNFS	0.018797	MSLRPNAKTEVRRNRYKVAVDAEEGRRRREDNMVEIRKSKREESLMKKRREGMQALQGFPSASAASVDKKLDSLKDMVAGVWSDDPALQLESTTQFRKLLSIERSPPIEEVISAGVVPRFVEFLKKEDYPAIQFEAAWALTNIASGTSDHTKVVIDHNAVPIFVQLLASPSDDVREQAVWALGNVAGDSPRCRDLVLGCGALLPLLNQLNEHAKLSMLRNATWTLSNFCRGKPQPHFDQVKPALPALERLIHSDDEEVLTDACWALSYLSDGTNDKIQTVIQAGVVPKLVELLLHHSPSVLIPALRTVGNIVTGDDIQTQCVINSGALPCLANLLTQNHKKSIKKEACWTISNITAGNKDQIQTVVEANLISPLVSLLQNAEFDIKKEAAWAISNATSGGSHDQIKYLVEQGCIKPLCDLLVCPDPRIITVCLEGLENILKVGEAEKNLGHTGDMNYYAQLIDDAEGLEKIENLQSHDNNEIYEKAVKILETYWLEEEDDETQQPPGVDGSQAGFQFGGNQAPVPSGGFNFS	0.018797	MSLRPNAKTEVRRNRYKVAVDAEEGRRRREDNMVEIRKSKREESLMKKRREGMQALQGFPSASAASVDKKLDSLKDMVAGVWSDDPALQLESTTQFRKLLSIERSPPIEEVISAGVVPRFVEFLKKEDYPAIQFEAAWALTNIASGTSDHTKVVIDHNAVPIFVQLLASPSDDVREQAVWALGNVAGDSPRCRDLVLGCGALLPLLNQLNEHAKLSMLRNATWTLSNFCRGKPQPHFDQVKPALPALERLIHSDDEEVLTDACWALSYLSDGTNDKIQTVIQAGVVPKLVELLLHHSPSVLIPALRTVGNIVTGDDIQTQCVINSGALPCLANLLTQNHKKSIKKEACWTISNITAGNKDQIQTVVEANLISPLVSLLQNAEFDIKKEAAWAISNATSGGSHDQIKYLVEQGCIKPLCDLLVCPDPRIITVCLEGLENILKVGEAEKNLGHTGDMNYYAQLIDDAEGLEKIENLQSHDNNEIYEKAVKILETYWLEEEDDETQQPPGVDGSQAGFQFGGNQAPVPSGGFNFS	0.018797	MSLRPNAKTEVRRNRYKVAVDAEEGRRRREDNMVEIRKSKREESLMKKRREGMQALQGFPSASAASVDKKLDSLKDMVAGVWSDDPALQLESTTQFRKLLSIERSPPIEEVISAGVVPRFVEFLKKEDYPAIQFEAAWALTNIASGTSDHTKVVIDHNAVPIFVQLLASPSDDVREQAVWALGNVAGDSPRCRDLVLGCGALLPLLNQLNEHAKLSMLRNATWTLSNFCRGKPQPHFDQVKPALPALERLIHSDDEEVLTDACWALSYLSDGTNDKIQTVIQAGVVPKLVELLLHHSPSVLIPALRTVGNIVTGDDIQTQCVINSGALPCLANLLTQNHKKSIKKEACWTISNITAGNKDQIQTVVEANLISPLVSLLQNAEFDIKKEAAWAISNATSGGSHDQIKYLVEQGCIKPLCDLLVCPDPRIITVCLEGLENILKVGEAEKNLGHTGDMNYYAQLIDDAEGLEKIENLQSHDNNEIYEKAVKILETYWLEEEDDETQQPPGVDGSQAGFQFGGNQAPVPSGGFNFS	0.0338346	MSLRPNAKTEVRRNRYKVAVDAEEGRRRREDNMVEIRKSKREESLMKKRREGMQALQGFPSASAASVDKKLDSLKDMVAGVWSDDPALQLESTTQFRKLLSIERSPPIEEVISAGVVPRFVEFLKKEDYPAIQFEAAWALTNIASGTSDHTKVVIDHNAVPIFVQLLASPSDDVREQAVWALGNVAGDSPRCRDLVLGCGALLPLLNQLNEHAKLSMLRNATWTLSNFCRGKPQPHFDQVKPALPALERLIHSDDEEVLTDACWALSYLSDGTNDKIQTVIQAGVVPKLVELLLHHSPSVLIPALRTVGNIVTGDDIQTQCVINSGALPCLANLLTQNHKKSIKKEACWTISNITAGNKDQIQTVVEANLISPLVSLLQNAEFDIKKEAAWAISNATSGGSHDQIKYLVEQGCIKPLCDLLVCPDPRIITVCLEGLENILKVGEAEKNLGHTGDMNYYAQLIDDAEGLEKIENLQSHDNNEIYEKAVKILETYWLEEEDDETQQPPGVDGSQAGFQFGGNQAPVPSGGFNFS	0.0695489	MSLRPNAKTEVRRNRYKVAVDAEEGRRRREDNMVEIRKSKREESLMKKRREGMQALQGFPSASAASVDKKLDSLKDMVAGVWSDDPALQLESTTQFRKLLSIERSPPIEEVISAGVVPRFVEFLKKEDYPAIQFEAAWALTNIASGTSDHTKVVIDHNAVPIFVQLLASPSDDVREQAVWALGNVAGDSPRCRDLVLGCGALLPLLNQLNEHAKLSMLRNATWTLSNFCRGKPQPHFDQVKPALPALERLIHSDDEEVLTDACWALSYLSDGTNDKIQTVIQAGVVPKLVELLLHHSPSVLIPALRTVGNIVTGDDIQTQCVINSGALPCLANLLTQNHKKSIKKEACWTISNITAGNKDQIQTVVEANLISPLVSLLQNAEFDIKKEAAWAISNATSGGSHDQIKYLVEQGCIKPLCDLLVCPDPRIITVCLEGLENILKVGEAEKNLGHTGDMNYYAQLIDDAEGLEKIENLQSHDNNEIYEKAVKILETYWLEEEDDETQQPPGVDGSQAGFQFGGNQAPVPSGGFNFS	0.0695489	MSLRPNAKTEVRRNRYKVAVDAEEGRRRREDNMVEIRKSKREESLMKKRREGMQALQGFPSASAASVDKKLDSLKDMVAGVWSDDPALQLESTTQFRKLLSIERSPPIEEVISAGVVPRFVEFLKKEDYPAIQFEAAWALTNIASGTSDHTKVVIDHNAVPIFVQLLASPSDDVREQAVWALGNVAGDSPRCRDLVLGCGALLPLLNQLNEHAKLSMLRNATWTLSNFCRGKPQPHFDQVKPALPALERLIHSDDEEVLTDACWALSYLSDGTNDKIQTVIQAGVVPKLVELLLHHSPSVLIPALRTVGNIVTGDDIQTQCVINSGALPCLANLLTQNHKKSIKKEACWTISNITAGNKDQIQTVVEANLISPLVSLLQNAEFDIKKEAAWAISNATSGGSHDQIKYLVEQGCIKPLCDLLVCPDPRIITVCLEGLENILKVGEAEKNLGHTGDMNYYAQLIDDAEGLEKIENLQSHDNNEIYEKAVKILETYWLEEEDDETQQPPGVDGSQAGFQFGGNQAPVPSGGFNFS	0.018797	MSLRPNAKTEVRRNRYKVAVDAEEGRRRREDNMVEIRKSKREESLMKKRREGMQALQGFPSASAASVDKKLDSLKDMVAGVWSDDPALQLESTTQFRKLLSIERSPPIEEVISAGVVPRFVEFLKKEDYPAIQFEAAWALTNIASGTSDHTKVVIDHNAVPIFVQLLASPSDDVREQAVWALGNVAGDSPRCRDLVLGCGALLPLLNQLNEHAKLSMLRNATWTLSNFCRGKPQPHFDQVKPALPALERLIHSDDEEVLTDACWALSYLSDGTNDKIQTVIQAGVVPKLVELLLHHSPSVLIPALRTVGNIVTGDDIQTQCVINSGALPCLANLLTQNHKKSIKKEACWTISNITAGNKDQIQTVVEANLISPLVSLLQNAEFDIKKEAAWAISNATSGGSHDQIKYLVEQGCIKPLCDLLVCPDPRIITVCLEGLENILKVGEAEKNLGHTGDMNYYAQLIDDAEGLEKIENLQSHDNNEIYEKAVKILETYWLEEEDDETQQPPGVDGSQAGFQFGGNQAPVPSGGFNFS	0.018797	MSLRPNAKTEVRRNRYKVAVDAEEGRRRREDNMVEIRKSKREESLMKKRREGMQALQGFPSASAASVDKKLDSLKDMVAGVWSDDPALQLESTTQFRKLLSIERSPPIEEVISAGVVPRFVEFLKKEDYPAIQFEAAWALTNIASGTSDHTKVVIDHNAVPIFVQLLASPSDDVREQAVWALGNVAGDSPRCRDLVLGCGALLPLLNQLNEHAKLSMLRNATWTLSNFCRGKPQPHFDQVKPALPALERLIHSDDEEVLTDACWALSYLSDGTNDKIQTVIQAGVVPKLVELLLHHSPSVLIPALRTVGNIVTGDDIQTQCVINSGALPCLANLLTQNHKKSIKKEACWTISNITAGNKDQIQTVVEANLISPLVSLLQNAEFDIKKEAAWAISNATSGGSHDQIKYLVEQGCIKPLCDLLVCPDPRIITVCLEGLENILKVGEAEKNLGHTGDMNYYAQLIDDAEGLEKIENLQSHDNNEIYEKAVKILETYWLEEEDDETQQPPGVDGSQAGFQFGGNQAPVPSGGFNFS	0.018797	MSLRPNAKTEVRRNRYKVAVDAEEGRRRREDNMVEIRKSKREESLMKKRREGMQALQGFPSASAASVDKKLDSLKDMVAGVWSDDPALQLESTTQFRKLLSIERSPPIEEVISAGVVPRFVEFLKKEDYPAIQFEAAWALTNIASGTSDHTKVVIDHNAVPIFVQLLASPSDDVREQAVWALGNVAGDSPRCRDLVLGCGALLPLLNQLNEHAKLSMLRNATWTLSNFCRGKPQPHFDQVKPALPALERLIHSDDEEVLTDACWALSYLSDGTNDKIQTVIQAGVVPKLVELLLHHSPSVLIPALRTVGNIVTGDDIQTQCVINSGALPCLANLLTQNHKKSIKKEACWTISNITAGNKDQIQTVVEANLISPLVSLLQNAEFDIKKEAAWAISNATSGGSHDQIKYLVEQGCIKPLCDLLVCPDPRIITVCLEGLENILKVGEAEKNLGHTGDMNYYAQLIDDAEGLEKIENLQSHDNNEIYEKAVKILETYWLEEEDDETQQPPGVDGSQAGFQFGGNQAPVPSGGFNFS	0.018797	MSLRPNAKTEVRRNRYKVAVDAEEGRRRREDNMVEIRKSKREESLMKKRREGMQALQGFPSASAASVDKKLDSLKDMVAGVWSDDPALQLESTTQFRKLLSIERSPPIEEVISAGVVPRFVEFLKKEDYPAIQFEAAWALTNIASGTSDHTKVVIDHNAVPIFVQLLASPSDDVREQAVWALGNVAGDSPRCRDLVLGCGALLPLLNQLNEHAKLSMLRNATWTLSNFCRGKPQPHFDQVKPALPALERLIHSDDEEVLTDACWALSYLSDGTNDKIQTVIQAGVVPKLVELLLHHSPSVLIPALRTVGNIVTGDDIQTQCVINSGALPCLANLLTQNHKKSIKKEACWTISNITAGNKDQIQTVVEANLISPLVSLLQNAEFDIKKEAAWAISNATSGGSHDQIKYLVEQGCIKPLCDLLVCPDPRIITVCLEGLENILKVGEAEKNLGHTGDMNYYAQLIDDAEGLEKIENLQSHDNNEIYEKAVKILETYWLEEEDDETQQPPGVDGSQAGFQFGGNQAPVPSGGFNFS	0	No coverage.	0.018797	MSLRPNAKTEVRRNRYKVAVDAEEGRRRREDNMVEIRKSKREESLMKKRREGMQALQGFPSASAASVDKKLDSLKDMVAGVWSDDPALQLESTTQFRKLLSIERSPPIEEVISAGVVPRFVEFLKKEDYPAIQFEAAWALTNIASGTSDHTKVVIDHNAVPIFVQLLASPSDDVREQAVWALGNVAGDSPRCRDLVLGCGALLPLLNQLNEHAKLSMLRNATWTLSNFCRGKPQPHFDQVKPALPALERLIHSDDEEVLTDACWALSYLSDGTNDKIQTVIQAGVVPKLVELLLHHSPSVLIPALRTVGNIVTGDDIQTQCVINSGALPCLANLLTQNHKKSIKKEACWTISNITAGNKDQIQTVVEANLISPLVSLLQNAEFDIKKEAAWAISNATSGGSHDQIKYLVEQGCIKPLCDLLVCPDPRIITVCLEGLENILKVGEAEKNLGHTGDMNYYAQLIDDAEGLEKIENLQSHDNNEIYEKAVKILETYWLEEEDDETQQPPGVDGSQAGFQFGGNQAPVPSGGFNFS	0.018797	MSLRPNAKTEVRRNRYKVAVDAEEGRRRREDNMVEIRKSKREESLMKKRREGMQALQGFPSASAASVDKKLDSLKDMVAGVWSDDPALQLESTTQFRKLLSIERSPPIEEVISAGVVPRFVEFLKKEDYPAIQFEAAWALTNIASGTSDHTKVVIDHNAVPIFVQLLASPSDDVREQAVWALGNVAGDSPRCRDLVLGCGALLPLLNQLNEHAKLSMLRNATWTLSNFCRGKPQPHFDQVKPALPALERLIHSDDEEVLTDACWALSYLSDGTNDKIQTVIQAGVVPKLVELLLHHSPSVLIPALRTVGNIVTGDDIQTQCVINSGALPCLANLLTQNHKKSIKKEACWTISNITAGNKDQIQTVVEANLISPLVSLLQNAEFDIKKEAAWAISNATSGGSHDQIKYLVEQGCIKPLCDLLVCPDPRIITVCLEGLENILKVGEAEKNLGHTGDMNYYAQLIDDAEGLEKIENLQSHDNNEIYEKAVKILETYWLEEEDDETQQPPGVDGSQAGFQFGGNQAPVPSGGFNFS	0.018797	MSLRPNAKTEVRRNRYKVAVDAEEGRRRREDNMVEIRKSKREESLMKKRREGMQALQGFPSASAASVDKKLDSLKDMVAGVWSDDPALQLESTTQFRKLLSIERSPPIEEVISAGVVPRFVEFLKKEDYPAIQFEAAWALTNIASGTSDHTKVVIDHNAVPIFVQLLASPSDDVREQAVWALGNVAGDSPRCRDLVLGCGALLPLLNQLNEHAKLSMLRNATWTLSNFCRGKPQPHFDQVKPALPALERLIHSDDEEVLTDACWALSYLSDGTNDKIQTVIQAGVVPKLVELLLHHSPSVLIPALRTVGNIVTGDDIQTQCVINSGALPCLANLLTQNHKKSIKKEACWTISNITAGNKDQIQTVVEANLISPLVSLLQNAEFDIKKEAAWAISNATSGGSHDQIKYLVEQGCIKPLCDLLVCPDPRIITVCLEGLENILKVGEAEKNLGHTGDMNYYAQLIDDAEGLEKIENLQSHDNNEIYEKAVKILETYWLEEEDDETQQPPGVDGSQAGFQFGGNQAPVPSGGFNFS	0.018797	MSLRPNAKTEVRRNRYKVAVDAEEGRRRREDNMVEIRKSKREESLMKKRREGMQALQGFPSASAASVDKKLDSLKDMVAGVWSDDPALQLESTTQFRKLLSIERSPPIEEVISAGVVPRFVEFLKKEDYPAIQFEAAWALTNIASGTSDHTKVVIDHNAVPIFVQLLASPSDDVREQAVWALGNVAGDSPRCRDLVLGCGALLPLLNQLNEHAKLSMLRNATWTLSNFCRGKPQPHFDQVKPALPALERLIHSDDEEVLTDACWALSYLSDGTNDKIQTVIQAGVVPKLVELLLHHSPSVLIPALRTVGNIVTGDDIQTQCVINSGALPCLANLLTQNHKKSIKKEACWTISNITAGNKDQIQTVVEANLISPLVSLLQNAEFDIKKEAAWAISNATSGGSHDQIKYLVEQGCIKPLCDLLVCPDPRIITVCLEGLENILKVGEAEKNLGHTGDMNYYAQLIDDAEGLEKIENLQSHDNNEIYEKAVKILETYWLEEEDDETQQPPGVDGSQAGFQFGGNQAPVPSGGFNFS
694		AT1G56660.1	Symbols: unknown protein; Has 665200 Blast hits to 205811 proteins in 4684 species: Archae - 3320; Bacteria - 107592; Metazoa - 249086; Fungi - 76753; Plants - 38542; Viruses - 3008; Other Eukaryotes - 186899 (source: NCBI BLink). chr1:21238809-21240377 FORWARD LENGTH=522	60.712	0	No coverage.	0.0325671	MSSNQENAKEEKLHVKIKTQELDPKEKGENVEVEMEVKAKSIEKVKAKKDEESSGKSKKDKEKKKGKNVDSEVKEDKDDDKKKDGKMVSKKHEEGHGDLEVKESDVKVEEHEKEHKKGKEKKHEELEEEKEGKKKKNKKEKDESGPEEKNKKADKEKKHEDVSQEKEELEEEDGKKNKKKEKDESGTEEKKKKPKKEKKQKEESKSNEDKKVKGKKEKGEKGDLEKEDEEKKKEHDETDQEMKEKDSKKNKKKEKDESCAEEKKKKPDKEKKEKDESTEKEDKKLKGKKGKGEKPEKEDEGKKTKEHDATEQEMDDEAADHKEGKKKKNKDKAKKKETVIDEVCEKETKDKDDDEGETKQKKNKKKEKKSEKGEKDVKEDKKKENPLETEVMSRDIKLEEPEAEKKEEDDTEEKKKSKVEGGESEEGKKKKKKDKKKNKKKDTKEPKMTEDEEEKKDDSKDVKIEGSKAKEEKKDKDVKKKKGGNDIGKLKTKLAKIDEKIGALMEEKAEIENQIKDAEGEQ	0	No coverage.	0.0172414	MSSNQENAKEEKLHVKIKTQELDPKEKGENVEVEMEVKAKSIEKVKAKKDEESSGKSKKDKEKKKGKNVDSEVKEDKDDDKKKDGKMVSKKHEEGHGDLEVKESDVKVEEHEKEHKKGKEKKHEELEEEKEGKKKKNKKEKDESGPEEKNKKADKEKKHEDVSQEKEELEEEDGKKNKKKEKDESGTEEKKKKPKKEKKQKEESKSNEDKKVKGKKEKGEKGDLEKEDEEKKKEHDETDQEMKEKDSKKNKKKEKDESCAEEKKKKPDKEKKEKDESTEKEDKKLKGKKGKGEKPEKEDEGKKTKEHDATEQEMDDEAADHKEGKKKKNKDKAKKKETVIDEVCEKETKDKDDDEGETKQKKNKKKEKKSEKGEKDVKEDKKKENPLETEVMSRDIKLEEPEAEKKEEDDTEEKKKSKVEGGESEEGKKKKKKDKKKNKKKDTKEPKMTEDEEEKKDDSKDVKIEGSKAKEEKKDKDVKKKKGGNDIGKLKTKLAKIDEKIGALMEEKAEIENQIKDAEGEQ	0	No coverage.	0	No coverage.	0	No coverage.	0.0325671	MSSNQENAKEEKLHVKIKTQELDPKEKGENVEVEMEVKAKSIEKVKAKKDEESSGKSKKDKEKKKGKNVDSEVKEDKDDDKKKDGKMVSKKHEEGHGDLEVKESDVKVEEHEKEHKKGKEKKHEELEEEKEGKKKKNKKEKDESGPEEKNKKADKEKKHEDVSQEKEELEEEDGKKNKKKEKDESGTEEKKKKPKKEKKQKEESKSNEDKKVKGKKEKGEKGDLEKEDEEKKKEHDETDQEMKEKDSKKNKKKEKDESCAEEKKKKPDKEKKEKDESTEKEDKKLKGKKGKGEKPEKEDEGKKTKEHDATEQEMDDEAADHKEGKKKKNKDKAKKKETVIDEVCEKETKDKDDDEGETKQKKNKKKEKKSEKGEKDVKEDKKKENPLETEVMSRDIKLEEPEAEKKEEDDTEEKKKSKVEGGESEEGKKKKKKDKKKNKKKDTKEPKMTEDEEEKKDDSKDVKIEGSKAKEEKKDKDVKKKKGGNDIGKLKTKLAKIDEKIGALMEEKAEIENQIKDAEGEQ	0	No coverage.	0.128352	MSSNQENAKEEKLHVKIKTQELDPKEKGENVEVEMEVKAKSIEKVKAKKDEESSGKSKKDKEKKKGKNVDSEVKEDKDDDKKKDGKMVSKKHEEGHGDLEVKESDVKVEEHEKEHKKGKEKKHEELEEEKEGKKKKNKKEKDESGPEEKNKKADKEKKHEDVSQEKEELEEEDGKKNKKKEKDESGTEEKKKKPKKEKKQKEESKSNEDKKVKGKKEKGEKGDLEKEDEEKKKEHDETDQEMKEKDSKKNKKKEKDESCAEEKKKKPDKEKKEKDESTEKEDKKLKGKKGKGEKPEKEDEGKKTKEHDATEQEMDDEAADHKEGKKKKNKDKAKKKETVIDEVCEKETKDKDDDEGETKQKKNKKKEKKSEKGEKDVKEDKKKENPLETEVMSRDIKLEEPEAEKKEEDDTEEKKKSKVEGGESEEGKKKKKKDKKKNKKKDTKEPKMTEDEEEKKDDSKDVKIEGSKAKEEKKDKDVKKKKGGNDIGKLKTKLAKIDEKIGALMEEKAEIENQIKDAEGEQ	0.0325671	MSSNQENAKEEKLHVKIKTQELDPKEKGENVEVEMEVKAKSIEKVKAKKDEESSGKSKKDKEKKKGKNVDSEVKEDKDDDKKKDGKMVSKKHEEGHGDLEVKESDVKVEEHEKEHKKGKEKKHEELEEEKEGKKKKNKKEKDESGPEEKNKKADKEKKHEDVSQEKEELEEEDGKKNKKKEKDESGTEEKKKKPKKEKKQKEESKSNEDKKVKGKKEKGEKGDLEKEDEEKKKEHDETDQEMKEKDSKKNKKKEKDESCAEEKKKKPDKEKKEKDESTEKEDKKLKGKKGKGEKPEKEDEGKKTKEHDATEQEMDDEAADHKEGKKKKNKDKAKKKETVIDEVCEKETKDKDDDEGETKQKKNKKKEKKSEKGEKDVKEDKKKENPLETEVMSRDIKLEEPEAEKKEEDDTEEKKKSKVEGGESEEGKKKKKKDKKKNKKKDTKEPKMTEDEEEKKDDSKDVKIEGSKAKEEKKDKDVKKKKGGNDIGKLKTKLAKIDEKIGALMEEKAEIENQIKDAEGEQ	0	No coverage.	0	No coverage.	0	No coverage.	0	No coverage.	0	No coverage.	0.0325671	MSSNQENAKEEKLHVKIKTQELDPKEKGENVEVEMEVKAKSIEKVKAKKDEESSGKSKKDKEKKKGKNVDSEVKEDKDDDKKKDGKMVSKKHEEGHGDLEVKESDVKVEEHEKEHKKGKEKKHEELEEEKEGKKKKNKKEKDESGPEEKNKKADKEKKHEDVSQEKEELEEEDGKKNKKKEKDESGTEEKKKKPKKEKKQKEESKSNEDKKVKGKKEKGEKGDLEKEDEEKKKEHDETDQEMKEKDSKKNKKKEKDESCAEEKKKKPDKEKKEKDESTEKEDKKLKGKKGKGEKPEKEDEGKKTKEHDATEQEMDDEAADHKEGKKKKNKDKAKKKETVIDEVCEKETKDKDDDEGETKQKKNKKKEKKSEKGEKDVKEDKKKENPLETEVMSRDIKLEEPEAEKKEEDDTEEKKKSKVEGGESEEGKKKKKKDKKKNKKKDTKEPKMTEDEEEKKDDSKDVKIEGSKAKEEKKDKDVKKKKGGNDIGKLKTKLAKIDEKIGALMEEKAEIENQIKDAEGEQ	0.0651341	MSSNQENAKEEKLHVKIKTQELDPKEKGENVEVEMEVKAKSIEKVKAKKDEESSGKSKKDKEKKKGKNVDSEVKEDKDDDKKKDGKMVSKKHEEGHGDLEVKESDVKVEEHEKEHKKGKEKKHEELEEEKEGKKKKNKKEKDESGPEEKNKKADKEKKHEDVSQEKEELEEEDGKKNKKKEKDESGTEEKKKKPKKEKKQKEESKSNEDKKVKGKKEKGEKGDLEKEDEEKKKEHDETDQEMKEKDSKKNKKKEKDESCAEEKKKKPDKEKKEKDESTEKEDKKLKGKKGKGEKPEKEDEGKKTKEHDATEQEMDDEAADHKEGKKKKNKDKAKKKETVIDEVCEKETKDKDDDEGETKQKKNKKKEKKSEKGEKDVKEDKKKENPLETEVMSRDIKLEEPEAEKKEEDDTEEKKKSKVEGGESEEGKKKKKKDKKKNKKKDTKEPKMTEDEEEKKDDSKDVKIEGSKAKEEKKDKDVKKKKGGNDIGKLKTKLAKIDEKIGALMEEKAEIENQIKDAEGEQ	0.0651341	MSSNQENAKEEKLHVKIKTQELDPKEKGENVEVEMEVKAKSIEKVKAKKDEESSGKSKKDKEKKKGKNVDSEVKEDKDDDKKKDGKMVSKKHEEGHGDLEVKESDVKVEEHEKEHKKGKEKKHEELEEEKEGKKKKNKKEKDESGPEEKNKKADKEKKHEDVSQEKEELEEEDGKKNKKKEKDESGTEEKKKKPKKEKKQKEESKSNEDKKVKGKKEKGEKGDLEKEDEEKKKEHDETDQEMKEKDSKKNKKKEKDESCAEEKKKKPDKEKKEKDESTEKEDKKLKGKKGKGEKPEKEDEGKKTKEHDATEQEMDDEAADHKEGKKKKNKDKAKKKETVIDEVCEKETKDKDDDEGETKQKKNKKKEKKSEKGEKDVKEDKKKENPLETEVMSRDIKLEEPEAEKKEEDDTEEKKKSKVEGGESEEGKKKKKKDKKKNKKKDTKEPKMTEDEEEKKDDSKDVKIEGSKAKEEKKDKDVKKKKGGNDIGKLKTKLAKIDEKIGALMEEKAEIENQIKDAEGEQ	0.0651341	MSSNQENAKEEKLHVKIKTQELDPKEKGENVEVEMEVKAKSIEKVKAKKDEESSGKSKKDKEKKKGKNVDSEVKEDKDDDKKKDGKMVSKKHEEGHGDLEVKESDVKVEEHEKEHKKGKEKKHEELEEEKEGKKKKNKKEKDESGPEEKNKKADKEKKHEDVSQEKEELEEEDGKKNKKKEKDESGTEEKKKKPKKEKKQKEESKSNEDKKVKGKKEKGEKGDLEKEDEEKKKEHDETDQEMKEKDSKKNKKKEKDESCAEEKKKKPDKEKKEKDESTEKEDKKLKGKKGKGEKPEKEDEGKKTKEHDATEQEMDDEAADHKEGKKKKNKDKAKKKETVIDEVCEKETKDKDDDEGETKQKKNKKKEKKSEKGEKDVKEDKKKENPLETEVMSRDIKLEEPEAEKKEEDDTEEKKKSKVEGGESEEGKKKKKKDKKKNKKKDTKEPKMTEDEEEKKDDSKDVKIEGSKAKEEKKDKDVKKKKGGNDIGKLKTKLAKIDEKIGALMEEKAEIENQIKDAEGEQ
695		AT3G07720.1	Symbols: Galactose oxidase/kelch repeat superfamily protein chr3:2465439-2467033 FORWARD LENGTH=329	35.663	0	No coverage.	0	No coverage.	0	No coverage.	0	No coverage.	0	No coverage.	0	No coverage.	0.0759878	MAATPMEGKWVQLKQKGTGPGARSSHAIALVGNKMYAFGGEFQPRVPVDNQLYVFDLETQTWSIQEASGDAPPPRVGVAMAAVGPIIYFFGGRDSTHQELNELYCFNTLTNQWKLLSSGETGPQNRSYHSITADSQNVYVFGGCGVDGRLNDLWAYNVVDQKWIKFPSPGEACRGRGGPGLEVVQGKIWVVYGFAGEEADDVHCFDIAKGEWKEVETKGEKPSARSVFSTAVVGKQILISGGEIDPSDLGHMGAGCFTGDAYGLDTETLEWRKWEDGVGSVEHPGPRGWCAFAAGSRDGKQGLLVYGGNSPSNDRLDDIFFFTPNTLLK	0.0790274	MAATPMEGKWVQLKQKGTGPGARSSHAIALVGNKMYAFGGEFQPRVPVDNQLYVFDLETQTWSIQEASGDAPPPRVGVAMAAVGPIIYFFGGRDSTHQELNELYCFNTLTNQWKLLSSGETGPQNRSYHSITADSQNVYVFGGCGVDGRLNDLWAYNVVDQKWIKFPSPGEACRGRGGPGLEVVQGKIWVVYGFAGEEADDVHCFDIAKGEWKEVETKGEKPSARSVFSTAVVGKQILISGGEIDPSDLGHMGAGCFTGDAYGLDTETLEWRKWEDGVGSVEHPGPRGWCAFAAGSRDGKQGLLVYGGNSPSNDRLDDIFFFTPNTLLK	0.112462	MAATPMEGKWVQLKQKGTGPGARSSHAIALVGNKMYAFGGEFQPRVPVDNQLYVFDLETQTWSIQEASGDAPPPRVGVAMAAVGPIIYFFGGRDSTHQELNELYCFNTLTNQWKLLSSGETGPQNRSYHSITADSQNVYVFGGCGVDGRLNDLWAYNVVDQKWIKFPSPGEACRGRGGPGLEVVQGKIWVVYGFAGEEADDVHCFDIAKGEWKEVETKGEKPSARSVFSTAVVGKQILISGGEIDPSDLGHMGAGCFTGDAYGLDTETLEWRKWEDGVGSVEHPGPRGWCAFAAGSRDGKQGLLVYGGNSPSNDRLDDIFFFTPNTLLK	0.112462	MAATPMEGKWVQLKQKGTGPGARSSHAIALVGNKMYAFGGEFQPRVPVDNQLYVFDLETQTWSIQEASGDAPPPRVGVAMAAVGPIIYFFGGRDSTHQELNELYCFNTLTNQWKLLSSGETGPQNRSYHSITADSQNVYVFGGCGVDGRLNDLWAYNVVDQKWIKFPSPGEACRGRGGPGLEVVQGKIWVVYGFAGEEADDVHCFDIAKGEWKEVETKGEKPSARSVFSTAVVGKQILISGGEIDPSDLGHMGAGCFTGDAYGLDTETLEWRKWEDGVGSVEHPGPRGWCAFAAGSRDGKQGLLVYGGNSPSNDRLDDIFFFTPNTLLK	0.0759878	MAATPMEGKWVQLKQKGTGPGARSSHAIALVGNKMYAFGGEFQPRVPVDNQLYVFDLETQTWSIQEASGDAPPPRVGVAMAAVGPIIYFFGGRDSTHQELNELYCFNTLTNQWKLLSSGETGPQNRSYHSITADSQNVYVFGGCGVDGRLNDLWAYNVVDQKWIKFPSPGEACRGRGGPGLEVVQGKIWVVYGFAGEEADDVHCFDIAKGEWKEVETKGEKPSARSVFSTAVVGKQILISGGEIDPSDLGHMGAGCFTGDAYGLDTETLEWRKWEDGVGSVEHPGPRGWCAFAAGSRDGKQGLLVYGGNSPSNDRLDDIFFFTPNTLLK	0.0759878	MAATPMEGKWVQLKQKGTGPGARSSHAIALVGNKMYAFGGEFQPRVPVDNQLYVFDLETQTWSIQEASGDAPPPRVGVAMAAVGPIIYFFGGRDSTHQELNELYCFNTLTNQWKLLSSGETGPQNRSYHSITADSQNVYVFGGCGVDGRLNDLWAYNVVDQKWIKFPSPGEACRGRGGPGLEVVQGKIWVVYGFAGEEADDVHCFDIAKGEWKEVETKGEKPSARSVFSTAVVGKQILISGGEIDPSDLGHMGAGCFTGDAYGLDTETLEWRKWEDGVGSVEHPGPRGWCAFAAGSRDGKQGLLVYGGNSPSNDRLDDIFFFTPNTLLK	0	No coverage.	0	No coverage.	0	No coverage.	0	No coverage.	0	No coverage.	0	No coverage.	0	No coverage.	0	No coverage.
696		AT4G27380.1	Symbols: unknown protein; Has 30201 Blast hits to 17322 proteins in 780 species: Archae - 12; Bacteria - 1396; Metazoa - 17338; Fungi - 3422; Plants - 5037; Viruses - 0; Other Eukaryotes - 2996 (source: NCBI BLink). chr4:13701340-13702953 FORWARD LENGTH=156	17.186	0.0576923	MTKKRNKKNRDEEASMDVSESQSVSEATPQVMDTTETGDGKLASRARSLMSTRKGKPMKRTKIAMNMKAVAVAMDTTETGDVKLATETGDLKVATETGYLKLATLSRNPTNMKRTKNARKMKAVAKAIALSEKYEAKATKDKTKTLRTLSAKKLYE	0.0576923	MTKKRNKKNRDEEASMDVSESQSVSEATPQVMDTTETGDGKLASRARSLMSTRKGKPMKRTKIAMNMKAVAVAMDTTETGDVKLATETGDLKVATETGYLKLATLSRNPTNMKRTKNARKMKAVAKAIALSEKYEAKATKDKTKTLRTLSAKKLYE	0.0576923	MTKKRNKKNRDEEASMDVSESQSVSEATPQVMDTTETGDGKLASRARSLMSTRKGKPMKRTKIAMNMKAVAVAMDTTETGDVKLATETGDLKVATETGYLKLATLSRNPTNMKRTKNARKMKAVAKAIALSEKYEAKATKDKTKTLRTLSAKKLYE	0.115385	MTKKRNKKNRDEEASMDVSESQSVSEATPQVMDTTETGDGKLASRARSLMSTRKGKPMKRTKIAMNMKAVAVAMDTTETGDVKLATETGDLKVATETGYLKLATLSRNPTNMKRTKNARKMKAVAKAIALSEKYEAKATKDKTKTLRTLSAKKLYE	0.0576923	MTKKRNKKNRDEEASMDVSESQSVSEATPQVMDTTETGDGKLASRARSLMSTRKGKPMKRTKIAMNMKAVAVAMDTTETGDVKLATETGDLKVATETGYLKLATLSRNPTNMKRTKNARKMKAVAKAIALSEKYEAKATKDKTKTLRTLSAKKLYE	0.115385	MTKKRNKKNRDEEASMDVSESQSVSEATPQVMDTTETGDGKLASRARSLMSTRKGKPMKRTKIAMNMKAVAVAMDTTETGDVKLATETGDLKVATETGYLKLATLSRNPTNMKRTKNARKMKAVAKAIALSEKYEAKATKDKTKTLRTLSAKKLYE	0.0576923	MTKKRNKKNRDEEASMDVSESQSVSEATPQVMDTTETGDGKLASRARSLMSTRKGKPMKRTKIAMNMKAVAVAMDTTETGDVKLATETGDLKVATETGYLKLATLSRNPTNMKRTKNARKMKAVAKAIALSEKYEAKATKDKTKTLRTLSAKKLYE	0.0576923	MTKKRNKKNRDEEASMDVSESQSVSEATPQVMDTTETGDGKLASRARSLMSTRKGKPMKRTKIAMNMKAVAVAMDTTETGDVKLATETGDLKVATETGYLKLATLSRNPTNMKRTKNARKMKAVAKAIALSEKYEAKATKDKTKTLRTLSAKKLYE	0	No coverage.	0.102564	MTKKRNKKNRDEEASMDVSESQSVSEATPQVMDTTETGDGKLASRARSLMSTRKGKPMKRTKIAMNMKAVAVAMDTTETGDVKLATETGDLKVATETGYLKLATLSRNPTNMKRTKNARKMKAVAKAIALSEKYEAKATKDKTKTLRTLSAKKLYE	0	No coverage.	0	No coverage.	0.0576923	MTKKRNKKNRDEEASMDVSESQSVSEATPQVMDTTETGDGKLASRARSLMSTRKGKPMKRTKIAMNMKAVAVAMDTTETGDVKLATETGDLKVATETGYLKLATLSRNPTNMKRTKNARKMKAVAKAIALSEKYEAKATKDKTKTLRTLSAKKLYE	0.160256	MTKKRNKKNRDEEASMDVSESQSVSEATPQVMDTTETGDGKLASRARSLMSTRKGKPMKRTKIAMNMKAVAVAMDTTETGDVKLATETGDLKVATETGYLKLATLSRNPTNMKRTKNARKMKAVAKAIALSEKYEAKATKDKTKTLRTLSAKKLYE	0	No coverage.	0.0576923	MTKKRNKKNRDEEASMDVSESQSVSEATPQVMDTTETGDGKLASRARSLMSTRKGKPMKRTKIAMNMKAVAVAMDTTETGDVKLATETGDLKVATETGYLKLATLSRNPTNMKRTKNARKMKAVAKAIALSEKYEAKATKDKTKTLRTLSAKKLYE	0.0576923	MTKKRNKKNRDEEASMDVSESQSVSEATPQVMDTTETGDGKLASRARSLMSTRKGKPMKRTKIAMNMKAVAVAMDTTETGDVKLATETGDLKVATETGYLKLATLSRNPTNMKRTKNARKMKAVAKAIALSEKYEAKATKDKTKTLRTLSAKKLYE	0.0576923	MTKKRNKKNRDEEASMDVSESQSVSEATPQVMDTTETGDGKLASRARSLMSTRKGKPMKRTKIAMNMKAVAVAMDTTETGDVKLATETGDLKVATETGYLKLATLSRNPTNMKRTKNARKMKAVAKAIALSEKYEAKATKDKTKTLRTLSAKKLYE	0.115385	MTKKRNKKNRDEEASMDVSESQSVSEATPQVMDTTETGDGKLASRARSLMSTRKGKPMKRTKIAMNMKAVAVAMDTTETGDVKLATETGDLKVATETGYLKLATLSRNPTNMKRTKNARKMKAVAKAIALSEKYEAKATKDKTKTLRTLSAKKLYE	0.0576923	MTKKRNKKNRDEEASMDVSESQSVSEATPQVMDTTETGDGKLASRARSLMSTRKGKPMKRTKIAMNMKAVAVAMDTTETGDVKLATETGDLKVATETGYLKLATLSRNPTNMKRTKNARKMKAVAKAIALSEKYEAKATKDKTKTLRTLSAKKLYE
697		AT3G52300.1	Symbols: ATPQ ATP synthase D chain, mitochondrial chr3:19396689-19398119 FORWARD LENGTH=168	19.574	0.113095	MSGAGKKIADVAFKASRTIDWDGMAKVLVTDEARREFSNLRRAFDEVNTQLQTKFSQEPEPIDWDYYRKGIGAGIVDKYKEAYDSIEIPKYVDKVTPEYKPKFDALLVELKEAEQKSLKESERLEKEIADVQEISKKLSTMTADEYFEKHPELKKKFDDEIRNDNWGY	0.113095	MSGAGKKIADVAFKASRTIDWDGMAKVLVTDEARREFSNLRRAFDEVNTQLQTKFSQEPEPIDWDYYRKGIGAGIVDKYKEAYDSIEIPKYVDKVTPEYKPKFDALLVELKEAEQKSLKESERLEKEIADVQEISKKLSTMTADEYFEKHPELKKKFDDEIRNDNWGY	0.113095	MSGAGKKIADVAFKASRTIDWDGMAKVLVTDEARREFSNLRRAFDEVNTQLQTKFSQEPEPIDWDYYRKGIGAGIVDKYKEAYDSIEIPKYVDKVTPEYKPKFDALLVELKEAEQKSLKESERLEKEIADVQEISKKLSTMTADEYFEKHPELKKKFDDEIRNDNWGY	0.113095	MSGAGKKIADVAFKASRTIDWDGMAKVLVTDEARREFSNLRRAFDEVNTQLQTKFSQEPEPIDWDYYRKGIGAGIVDKYKEAYDSIEIPKYVDKVTPEYKPKFDALLVELKEAEQKSLKESERLEKEIADVQEISKKLSTMTADEYFEKHPELKKKFDDEIRNDNWGY	0.113095	MSGAGKKIADVAFKASRTIDWDGMAKVLVTDEARREFSNLRRAFDEVNTQLQTKFSQEPEPIDWDYYRKGIGAGIVDKYKEAYDSIEIPKYVDKVTPEYKPKFDALLVELKEAEQKSLKESERLEKEIADVQEISKKLSTMTADEYFEKHPELKKKFDDEIRNDNWGY	0.113095	MSGAGKKIADVAFKASRTIDWDGMAKVLVTDEARREFSNLRRAFDEVNTQLQTKFSQEPEPIDWDYYRKGIGAGIVDKYKEAYDSIEIPKYVDKVTPEYKPKFDALLVELKEAEQKSLKESERLEKEIADVQEISKKLSTMTADEYFEKHPELKKKFDDEIRNDNWGY	0.113095	MSGAGKKIADVAFKASRTIDWDGMAKVLVTDEARREFSNLRRAFDEVNTQLQTKFSQEPEPIDWDYYRKGIGAGIVDKYKEAYDSIEIPKYVDKVTPEYKPKFDALLVELKEAEQKSLKESERLEKEIADVQEISKKLSTMTADEYFEKHPELKKKFDDEIRNDNWGY	0.113095	MSGAGKKIADVAFKASRTIDWDGMAKVLVTDEARREFSNLRRAFDEVNTQLQTKFSQEPEPIDWDYYRKGIGAGIVDKYKEAYDSIEIPKYVDKVTPEYKPKFDALLVELKEAEQKSLKESERLEKEIADVQEISKKLSTMTADEYFEKHPELKKKFDDEIRNDNWGY	0.113095	MSGAGKKIADVAFKASRTIDWDGMAKVLVTDEARREFSNLRRAFDEVNTQLQTKFSQEPEPIDWDYYRKGIGAGIVDKYKEAYDSIEIPKYVDKVTPEYKPKFDALLVELKEAEQKSLKESERLEKEIADVQEISKKLSTMTADEYFEKHPELKKKFDDEIRNDNWGY	0.232143	MSGAGKKIADVAFKASRTIDWDGMAKVLVTDEARREFSNLRRAFDEVNTQLQTKFSQEPEPIDWDYYRKGIGAGIVDKYKEAYDSIEIPKYVDKVTPEYKPKFDALLVELKEAEQKSLKESERLEKEIADVQEISKKLSTMTADEYFEKHPELKKKFDDEIRNDNWGY	0.113095	MSGAGKKIADVAFKASRTIDWDGMAKVLVTDEARREFSNLRRAFDEVNTQLQTKFSQEPEPIDWDYYRKGIGAGIVDKYKEAYDSIEIPKYVDKVTPEYKPKFDALLVELKEAEQKSLKESERLEKEIADVQEISKKLSTMTADEYFEKHPELKKKFDDEIRNDNWGY	0.113095	MSGAGKKIADVAFKASRTIDWDGMAKVLVTDEARREFSNLRRAFDEVNTQLQTKFSQEPEPIDWDYYRKGIGAGIVDKYKEAYDSIEIPKYVDKVTPEYKPKFDALLVELKEAEQKSLKESERLEKEIADVQEISKKLSTMTADEYFEKHPELKKKFDDEIRNDNWGY	0.0535714	MSGAGKKIADVAFKASRTIDWDGMAKVLVTDEARREFSNLRRAFDEVNTQLQTKFSQEPEPIDWDYYRKGIGAGIVDKYKEAYDSIEIPKYVDKVTPEYKPKFDALLVELKEAEQKSLKESERLEKEIADVQEISKKLSTMTADEYFEKHPELKKKFDDEIRNDNWGY	0	No coverage.	0.0535714	MSGAGKKIADVAFKASRTIDWDGMAKVLVTDEARREFSNLRRAFDEVNTQLQTKFSQEPEPIDWDYYRKGIGAGIVDKYKEAYDSIEIPKYVDKVTPEYKPKFDALLVELKEAEQKSLKESERLEKEIADVQEISKKLSTMTADEYFEKHPELKKKFDDEIRNDNWGY	0.113095	MSGAGKKIADVAFKASRTIDWDGMAKVLVTDEARREFSNLRRAFDEVNTQLQTKFSQEPEPIDWDYYRKGIGAGIVDKYKEAYDSIEIPKYVDKVTPEYKPKFDALLVELKEAEQKSLKESERLEKEIADVQEISKKLSTMTADEYFEKHPELKKKFDDEIRNDNWGY	0.0535714	MSGAGKKIADVAFKASRTIDWDGMAKVLVTDEARREFSNLRRAFDEVNTQLQTKFSQEPEPIDWDYYRKGIGAGIVDKYKEAYDSIEIPKYVDKVTPEYKPKFDALLVELKEAEQKSLKESERLEKEIADVQEISKKLSTMTADEYFEKHPELKKKFDDEIRNDNWGY	0	No coverage.	0.113095	MSGAGKKIADVAFKASRTIDWDGMAKVLVTDEARREFSNLRRAFDEVNTQLQTKFSQEPEPIDWDYYRKGIGAGIVDKYKEAYDSIEIPKYVDKVTPEYKPKFDALLVELKEAEQKSLKESERLEKEIADVQEISKKLSTMTADEYFEKHPELKKKFDDEIRNDNWGY	0.0535714	MSGAGKKIADVAFKASRTIDWDGMAKVLVTDEARREFSNLRRAFDEVNTQLQTKFSQEPEPIDWDYYRKGIGAGIVDKYKEAYDSIEIPKYVDKVTPEYKPKFDALLVELKEAEQKSLKESERLEKEIADVQEISKKLSTMTADEYFEKHPELKKKFDDEIRNDNWGY
698	ü	cont_P02666	Beta-casein OS=Bos_taurus GN=CSN2 PE=1 SV=2	25.091	0	No coverage.	0	No coverage.	0	No coverage.	0.03125	MKVLILACLVALALARELEELNVPGEIVESLSSSEESITRINKKIEKFQSEEQQQTEDELQDKIHPFAQTQSLVYPFPGPIPNSLPQNIPPLTQTPVVVPPFLQPEVMGVSKVKEAMAPKHKEMPFPKYPVEPFTESQSLTLTDVENLHLPLPLLQSWMHQPHQPLPPTVMFPPQSVLSLSQSKVLPVPQKAVPYPQRDMPIQAFLLYQEPVLGPVRGPFPIIV	0	No coverage.	0.1875	MKVLILACLVALALARELEELNVPGEIVESLSSSEESITRINKKIEKFQSEEQQQTEDELQDKIHPFAQTQSLVYPFPGPIPNSLPQNIPPLTQTPVVVPPFLQPEVMGVSKVKEAMAPKHKEMPFPKYPVEPFTESQSLTLTDVENLHLPLPLLQSWMHQPHQPLPPTVMFPPQSVLSLSQSKVLPVPQKAVPYPQRDMPIQAFLLYQEPVLGPVRGPFPIIV	0	No coverage.	0	No coverage.	0	No coverage.	0	No coverage.	0	No coverage.	0	No coverage.	0	No coverage.	0	No coverage.	0	No coverage.	0	No coverage.	0	No coverage.	0	No coverage.	0	No coverage.	0	No coverage.
699		AT3G15980.3_x000D_; AT3G15980.2	Symbols: Coatomer, beta' subunit chr3:5412015-5418313 REVERSE LENGTH=918<|>Symbols: Coatomer, beta' subunit chr3:5412015-5418313 REVERSE LENGTH=918	103.338	0.0185185	MPLRLDIKRKFAQRSERVKSVDLHPTEPWILASLYSGTVCIWNYQTQTITKSFEVTELPVRSAKFIPRKQWVVAGADDMYIRVYNYNTMDKVKVFEAHSDYIRCVAVHPTLPYVLSSSDDMLIKLWDWENGWACTQIFEGHSHYVMQVVFNPKDTNTFASASLDRTIKIWNLGSPDPNFTLDAHQKGVNCVDYFTGGDKPYLITGSDDHTAKVWDYQTKSCVQTLDGHTHNVSAVCFHPELPIIITGSEDGTVRIWHATTYRLENTLNYGLERVWAIGYIKSSRRVVIGYDEGTIMVKLGREIPVASMDSSGKIIWAKHNEIQTANIKSIGAGYEATDGERLPLSVKELGTCDLYPQSLKHNPNGRFVVVCGDGEYIIYTALAWRNRSFGSGLEFVWSSEGECAVRESSSKIKIFSKNFQERKSIRPTFSAEKIFGGTLLAMCSNDFICFYDWAECRLIQQIDVTVKNLYWAESGDLVAIASDTSFYILKYNRELVSSHFDSGRPTDEEGVEDAFEVLHENDERVRTGIWVGDCFIYNNSSWKLNYCVGGEVTTMYHLDRPMYLLGYIANQSRVYLVDKEFNVIGYTLLLSLIEYKTLVMRGDLDRANQILPTIPKEQHNNVAHFLESRGMIEDALEIATDPDYKFDLAIQLGRLEIAKEIAEEVQSESKWKQLGELAMSSGKLQLAEDCMKYAMDLSGLLLLYSSLGDAEGVSKLACLAKEQGKNNVAFLCLFTLGRLEDCLQLLVESNRIPEAALMARSYLPSKVSEIVALWREDLSKVNPKAAESLADPEEYSNLFEDWQVALSVEANTAETRGVYTAAENYPSHADKPSITLVEAFRNLQVEAEESLENGNIDHEVAEENGHVENEGDEEEQQEEEVNEEEGVVDADSTDGAVLVNGSEGEEEWGTNNKGNPSA	0.0217865	MPLRLDIKRKFAQRSERVKSVDLHPTEPWILASLYSGTVCIWNYQTQTITKSFEVTELPVRSAKFIPRKQWVVAGADDMYIRVYNYNTMDKVKVFEAHSDYIRCVAVHPTLPYVLSSSDDMLIKLWDWENGWACTQIFEGHSHYVMQVVFNPKDTNTFASASLDRTIKIWNLGSPDPNFTLDAHQKGVNCVDYFTGGDKPYLITGSDDHTAKVWDYQTKSCVQTLDGHTHNVSAVCFHPELPIIITGSEDGTVRIWHATTYRLENTLNYGLERVWAIGYIKSSRRVVIGYDEGTIMVKLGREIPVASMDSSGKIIWAKHNEIQTANIKSIGAGYEATDGERLPLSVKELGTCDLYPQSLKHNPNGRFVVVCGDGEYIIYTALAWRNRSFGSGLEFVWSSEGECAVRESSSKIKIFSKNFQERKSIRPTFSAEKIFGGTLLAMCSNDFICFYDWAECRLIQQIDVTVKNLYWAESGDLVAIASDTSFYILKYNRELVSSHFDSGRPTDEEGVEDAFEVLHENDERVRTGIWVGDCFIYNNSSWKLNYCVGGEVTTMYHLDRPMYLLGYIANQSRVYLVDKEFNVIGYTLLLSLIEYKTLVMRGDLDRANQILPTIPKEQHNNVAHFLESRGMIEDALEIATDPDYKFDLAIQLGRLEIAKEIAEEVQSESKWKQLGELAMSSGKLQLAEDCMKYAMDLSGLLLLYSSLGDAEGVSKLACLAKEQGKNNVAFLCLFTLGRLEDCLQLLVESNRIPEAALMARSYLPSKVSEIVALWREDLSKVNPKAAESLADPEEYSNLFEDWQVALSVEANTAETRGVYTAAENYPSHADKPSITLVEAFRNLQVEAEESLENGNIDHEVAEENGHVENEGDEEEQQEEEVNEEEGVVDADSTDGAVLVNGSEGEEEWGTNNKGNPSA	0.0250545	MPLRLDIKRKFAQRSERVKSVDLHPTEPWILASLYSGTVCIWNYQTQTITKSFEVTELPVRSAKFIPRKQWVVAGADDMYIRVYNYNTMDKVKVFEAHSDYIRCVAVHPTLPYVLSSSDDMLIKLWDWENGWACTQIFEGHSHYVMQVVFNPKDTNTFASASLDRTIKIWNLGSPDPNFTLDAHQKGVNCVDYFTGGDKPYLITGSDDHTAKVWDYQTKSCVQTLDGHTHNVSAVCFHPELPIIITGSEDGTVRIWHATTYRLENTLNYGLERVWAIGYIKSSRRVVIGYDEGTIMVKLGREIPVASMDSSGKIIWAKHNEIQTANIKSIGAGYEATDGERLPLSVKELGTCDLYPQSLKHNPNGRFVVVCGDGEYIIYTALAWRNRSFGSGLEFVWSSEGECAVRESSSKIKIFSKNFQERKSIRPTFSAEKIFGGTLLAMCSNDFICFYDWAECRLIQQIDVTVKNLYWAESGDLVAIASDTSFYILKYNRELVSSHFDSGRPTDEEGVEDAFEVLHENDERVRTGIWVGDCFIYNNSSWKLNYCVGGEVTTMYHLDRPMYLLGYIANQSRVYLVDKEFNVIGYTLLLSLIEYKTLVMRGDLDRANQILPTIPKEQHNNVAHFLESRGMIEDALEIATDPDYKFDLAIQLGRLEIAKEIAEEVQSESKWKQLGELAMSSGKLQLAEDCMKYAMDLSGLLLLYSSLGDAEGVSKLACLAKEQGKNNVAFLCLFTLGRLEDCLQLLVESNRIPEAALMARSYLPSKVSEIVALWREDLSKVNPKAAESLADPEEYSNLFEDWQVALSVEANTAETRGVYTAAENYPSHADKPSITLVEAFRNLQVEAEESLENGNIDHEVAEENGHVENEGDEEEQQEEEVNEEEGVVDADSTDGAVLVNGSEGEEEWGTNNKGNPSA	0.0217865	MPLRLDIKRKFAQRSERVKSVDLHPTEPWILASLYSGTVCIWNYQTQTITKSFEVTELPVRSAKFIPRKQWVVAGADDMYIRVYNYNTMDKVKVFEAHSDYIRCVAVHPTLPYVLSSSDDMLIKLWDWENGWACTQIFEGHSHYVMQVVFNPKDTNTFASASLDRTIKIWNLGSPDPNFTLDAHQKGVNCVDYFTGGDKPYLITGSDDHTAKVWDYQTKSCVQTLDGHTHNVSAVCFHPELPIIITGSEDGTVRIWHATTYRLENTLNYGLERVWAIGYIKSSRRVVIGYDEGTIMVKLGREIPVASMDSSGKIIWAKHNEIQTANIKSIGAGYEATDGERLPLSVKELGTCDLYPQSLKHNPNGRFVVVCGDGEYIIYTALAWRNRSFGSGLEFVWSSEGECAVRESSSKIKIFSKNFQERKSIRPTFSAEKIFGGTLLAMCSNDFICFYDWAECRLIQQIDVTVKNLYWAESGDLVAIASDTSFYILKYNRELVSSHFDSGRPTDEEGVEDAFEVLHENDERVRTGIWVGDCFIYNNSSWKLNYCVGGEVTTMYHLDRPMYLLGYIANQSRVYLVDKEFNVIGYTLLLSLIEYKTLVMRGDLDRANQILPTIPKEQHNNVAHFLESRGMIEDALEIATDPDYKFDLAIQLGRLEIAKEIAEEVQSESKWKQLGELAMSSGKLQLAEDCMKYAMDLSGLLLLYSSLGDAEGVSKLACLAKEQGKNNVAFLCLFTLGRLEDCLQLLVESNRIPEAALMARSYLPSKVSEIVALWREDLSKVNPKAAESLADPEEYSNLFEDWQVALSVEANTAETRGVYTAAENYPSHADKPSITLVEAFRNLQVEAEESLENGNIDHEVAEENGHVENEGDEEEQQEEEVNEEEGVVDADSTDGAVLVNGSEGEEEWGTNNKGNPSA	0.0217865	MPLRLDIKRKFAQRSERVKSVDLHPTEPWILASLYSGTVCIWNYQTQTITKSFEVTELPVRSAKFIPRKQWVVAGADDMYIRVYNYNTMDKVKVFEAHSDYIRCVAVHPTLPYVLSSSDDMLIKLWDWENGWACTQIFEGHSHYVMQVVFNPKDTNTFASASLDRTIKIWNLGSPDPNFTLDAHQKGVNCVDYFTGGDKPYLITGSDDHTAKVWDYQTKSCVQTLDGHTHNVSAVCFHPELPIIITGSEDGTVRIWHATTYRLENTLNYGLERVWAIGYIKSSRRVVIGYDEGTIMVKLGREIPVASMDSSGKIIWAKHNEIQTANIKSIGAGYEATDGERLPLSVKELGTCDLYPQSLKHNPNGRFVVVCGDGEYIIYTALAWRNRSFGSGLEFVWSSEGECAVRESSSKIKIFSKNFQERKSIRPTFSAEKIFGGTLLAMCSNDFICFYDWAECRLIQQIDVTVKNLYWAESGDLVAIASDTSFYILKYNRELVSSHFDSGRPTDEEGVEDAFEVLHENDERVRTGIWVGDCFIYNNSSWKLNYCVGGEVTTMYHLDRPMYLLGYIANQSRVYLVDKEFNVIGYTLLLSLIEYKTLVMRGDLDRANQILPTIPKEQHNNVAHFLESRGMIEDALEIATDPDYKFDLAIQLGRLEIAKEIAEEVQSESKWKQLGELAMSSGKLQLAEDCMKYAMDLSGLLLLYSSLGDAEGVSKLACLAKEQGKNNVAFLCLFTLGRLEDCLQLLVESNRIPEAALMARSYLPSKVSEIVALWREDLSKVNPKAAESLADPEEYSNLFEDWQVALSVEANTAETRGVYTAAENYPSHADKPSITLVEAFRNLQVEAEESLENGNIDHEVAEENGHVENEGDEEEQQEEEVNEEEGVVDADSTDGAVLVNGSEGEEEWGTNNKGNPSA	0.0217865	MPLRLDIKRKFAQRSERVKSVDLHPTEPWILASLYSGTVCIWNYQTQTITKSFEVTELPVRSAKFIPRKQWVVAGADDMYIRVYNYNTMDKVKVFEAHSDYIRCVAVHPTLPYVLSSSDDMLIKLWDWENGWACTQIFEGHSHYVMQVVFNPKDTNTFASASLDRTIKIWNLGSPDPNFTLDAHQKGVNCVDYFTGGDKPYLITGSDDHTAKVWDYQTKSCVQTLDGHTHNVSAVCFHPELPIIITGSEDGTVRIWHATTYRLENTLNYGLERVWAIGYIKSSRRVVIGYDEGTIMVKLGREIPVASMDSSGKIIWAKHNEIQTANIKSIGAGYEATDGERLPLSVKELGTCDLYPQSLKHNPNGRFVVVCGDGEYIIYTALAWRNRSFGSGLEFVWSSEGECAVRESSSKIKIFSKNFQERKSIRPTFSAEKIFGGTLLAMCSNDFICFYDWAECRLIQQIDVTVKNLYWAESGDLVAIASDTSFYILKYNRELVSSHFDSGRPTDEEGVEDAFEVLHENDERVRTGIWVGDCFIYNNSSWKLNYCVGGEVTTMYHLDRPMYLLGYIANQSRVYLVDKEFNVIGYTLLLSLIEYKTLVMRGDLDRANQILPTIPKEQHNNVAHFLESRGMIEDALEIATDPDYKFDLAIQLGRLEIAKEIAEEVQSESKWKQLGELAMSSGKLQLAEDCMKYAMDLSGLLLLYSSLGDAEGVSKLACLAKEQGKNNVAFLCLFTLGRLEDCLQLLVESNRIPEAALMARSYLPSKVSEIVALWREDLSKVNPKAAESLADPEEYSNLFEDWQVALSVEANTAETRGVYTAAENYPSHADKPSITLVEAFRNLQVEAEESLENGNIDHEVAEENGHVENEGDEEEQQEEEVNEEEGVVDADSTDGAVLVNGSEGEEEWGTNNKGNPSA	0.0446623	MPLRLDIKRKFAQRSERVKSVDLHPTEPWILASLYSGTVCIWNYQTQTITKSFEVTELPVRSAKFIPRKQWVVAGADDMYIRVYNYNTMDKVKVFEAHSDYIRCVAVHPTLPYVLSSSDDMLIKLWDWENGWACTQIFEGHSHYVMQVVFNPKDTNTFASASLDRTIKIWNLGSPDPNFTLDAHQKGVNCVDYFTGGDKPYLITGSDDHTAKVWDYQTKSCVQTLDGHTHNVSAVCFHPELPIIITGSEDGTVRIWHATTYRLENTLNYGLERVWAIGYIKSSRRVVIGYDEGTIMVKLGREIPVASMDSSGKIIWAKHNEIQTANIKSIGAGYEATDGERLPLSVKELGTCDLYPQSLKHNPNGRFVVVCGDGEYIIYTALAWRNRSFGSGLEFVWSSEGECAVRESSSKIKIFSKNFQERKSIRPTFSAEKIFGGTLLAMCSNDFICFYDWAECRLIQQIDVTVKNLYWAESGDLVAIASDTSFYILKYNRELVSSHFDSGRPTDEEGVEDAFEVLHENDERVRTGIWVGDCFIYNNSSWKLNYCVGGEVTTMYHLDRPMYLLGYIANQSRVYLVDKEFNVIGYTLLLSLIEYKTLVMRGDLDRANQILPTIPKEQHNNVAHFLESRGMIEDALEIATDPDYKFDLAIQLGRLEIAKEIAEEVQSESKWKQLGELAMSSGKLQLAEDCMKYAMDLSGLLLLYSSLGDAEGVSKLACLAKEQGKNNVAFLCLFTLGRLEDCLQLLVESNRIPEAALMARSYLPSKVSEIVALWREDLSKVNPKAAESLADPEEYSNLFEDWQVALSVEANTAETRGVYTAAENYPSHADKPSITLVEAFRNLQVEAEESLENGNIDHEVAEENGHVENEGDEEEQQEEEVNEEEGVVDADSTDGAVLVNGSEGEEEWGTNNKGNPSA	0.0326797	MPLRLDIKRKFAQRSERVKSVDLHPTEPWILASLYSGTVCIWNYQTQTITKSFEVTELPVRSAKFIPRKQWVVAGADDMYIRVYNYNTMDKVKVFEAHSDYIRCVAVHPTLPYVLSSSDDMLIKLWDWENGWACTQIFEGHSHYVMQVVFNPKDTNTFASASLDRTIKIWNLGSPDPNFTLDAHQKGVNCVDYFTGGDKPYLITGSDDHTAKVWDYQTKSCVQTLDGHTHNVSAVCFHPELPIIITGSEDGTVRIWHATTYRLENTLNYGLERVWAIGYIKSSRRVVIGYDEGTIMVKLGREIPVASMDSSGKIIWAKHNEIQTANIKSIGAGYEATDGERLPLSVKELGTCDLYPQSLKHNPNGRFVVVCGDGEYIIYTALAWRNRSFGSGLEFVWSSEGECAVRESSSKIKIFSKNFQERKSIRPTFSAEKIFGGTLLAMCSNDFICFYDWAECRLIQQIDVTVKNLYWAESGDLVAIASDTSFYILKYNRELVSSHFDSGRPTDEEGVEDAFEVLHENDERVRTGIWVGDCFIYNNSSWKLNYCVGGEVTTMYHLDRPMYLLGYIANQSRVYLVDKEFNVIGYTLLLSLIEYKTLVMRGDLDRANQILPTIPKEQHNNVAHFLESRGMIEDALEIATDPDYKFDLAIQLGRLEIAKEIAEEVQSESKWKQLGELAMSSGKLQLAEDCMKYAMDLSGLLLLYSSLGDAEGVSKLACLAKEQGKNNVAFLCLFTLGRLEDCLQLLVESNRIPEAALMARSYLPSKVSEIVALWREDLSKVNPKAAESLADPEEYSNLFEDWQVALSVEANTAETRGVYTAAENYPSHADKPSITLVEAFRNLQVEAEESLENGNIDHEVAEENGHVENEGDEEEQQEEEVNEEEGVVDADSTDGAVLVNGSEGEEEWGTNNKGNPSA	0.0185185	MPLRLDIKRKFAQRSERVKSVDLHPTEPWILASLYSGTVCIWNYQTQTITKSFEVTELPVRSAKFIPRKQWVVAGADDMYIRVYNYNTMDKVKVFEAHSDYIRCVAVHPTLPYVLSSSDDMLIKLWDWENGWACTQIFEGHSHYVMQVVFNPKDTNTFASASLDRTIKIWNLGSPDPNFTLDAHQKGVNCVDYFTGGDKPYLITGSDDHTAKVWDYQTKSCVQTLDGHTHNVSAVCFHPELPIIITGSEDGTVRIWHATTYRLENTLNYGLERVWAIGYIKSSRRVVIGYDEGTIMVKLGREIPVASMDSSGKIIWAKHNEIQTANIKSIGAGYEATDGERLPLSVKELGTCDLYPQSLKHNPNGRFVVVCGDGEYIIYTALAWRNRSFGSGLEFVWSSEGECAVRESSSKIKIFSKNFQERKSIRPTFSAEKIFGGTLLAMCSNDFICFYDWAECRLIQQIDVTVKNLYWAESGDLVAIASDTSFYILKYNRELVSSHFDSGRPTDEEGVEDAFEVLHENDERVRTGIWVGDCFIYNNSSWKLNYCVGGEVTTMYHLDRPMYLLGYIANQSRVYLVDKEFNVIGYTLLLSLIEYKTLVMRGDLDRANQILPTIPKEQHNNVAHFLESRGMIEDALEIATDPDYKFDLAIQLGRLEIAKEIAEEVQSESKWKQLGELAMSSGKLQLAEDCMKYAMDLSGLLLLYSSLGDAEGVSKLACLAKEQGKNNVAFLCLFTLGRLEDCLQLLVESNRIPEAALMARSYLPSKVSEIVALWREDLSKVNPKAAESLADPEEYSNLFEDWQVALSVEANTAETRGVYTAAENYPSHADKPSITLVEAFRNLQVEAEESLENGNIDHEVAEENGHVENEGDEEEQQEEEVNEEEGVVDADSTDGAVLVNGSEGEEEWGTNNKGNPSA	0.0185185	MPLRLDIKRKFAQRSERVKSVDLHPTEPWILASLYSGTVCIWNYQTQTITKSFEVTELPVRSAKFIPRKQWVVAGADDMYIRVYNYNTMDKVKVFEAHSDYIRCVAVHPTLPYVLSSSDDMLIKLWDWENGWACTQIFEGHSHYVMQVVFNPKDTNTFASASLDRTIKIWNLGSPDPNFTLDAHQKGVNCVDYFTGGDKPYLITGSDDHTAKVWDYQTKSCVQTLDGHTHNVSAVCFHPELPIIITGSEDGTVRIWHATTYRLENTLNYGLERVWAIGYIKSSRRVVIGYDEGTIMVKLGREIPVASMDSSGKIIWAKHNEIQTANIKSIGAGYEATDGERLPLSVKELGTCDLYPQSLKHNPNGRFVVVCGDGEYIIYTALAWRNRSFGSGLEFVWSSEGECAVRESSSKIKIFSKNFQERKSIRPTFSAEKIFGGTLLAMCSNDFICFYDWAECRLIQQIDVTVKNLYWAESGDLVAIASDTSFYILKYNRELVSSHFDSGRPTDEEGVEDAFEVLHENDERVRTGIWVGDCFIYNNSSWKLNYCVGGEVTTMYHLDRPMYLLGYIANQSRVYLVDKEFNVIGYTLLLSLIEYKTLVMRGDLDRANQILPTIPKEQHNNVAHFLESRGMIEDALEIATDPDYKFDLAIQLGRLEIAKEIAEEVQSESKWKQLGELAMSSGKLQLAEDCMKYAMDLSGLLLLYSSLGDAEGVSKLACLAKEQGKNNVAFLCLFTLGRLEDCLQLLVESNRIPEAALMARSYLPSKVSEIVALWREDLSKVNPKAAESLADPEEYSNLFEDWQVALSVEANTAETRGVYTAAENYPSHADKPSITLVEAFRNLQVEAEESLENGNIDHEVAEENGHVENEGDEEEQQEEEVNEEEGVVDADSTDGAVLVNGSEGEEEWGTNNKGNPSA	0.0108932	MPLRLDIKRKFAQRSERVKSVDLHPTEPWILASLYSGTVCIWNYQTQTITKSFEVTELPVRSAKFIPRKQWVVAGADDMYIRVYNYNTMDKVKVFEAHSDYIRCVAVHPTLPYVLSSSDDMLIKLWDWENGWACTQIFEGHSHYVMQVVFNPKDTNTFASASLDRTIKIWNLGSPDPNFTLDAHQKGVNCVDYFTGGDKPYLITGSDDHTAKVWDYQTKSCVQTLDGHTHNVSAVCFHPELPIIITGSEDGTVRIWHATTYRLENTLNYGLERVWAIGYIKSSRRVVIGYDEGTIMVKLGREIPVASMDSSGKIIWAKHNEIQTANIKSIGAGYEATDGERLPLSVKELGTCDLYPQSLKHNPNGRFVVVCGDGEYIIYTALAWRNRSFGSGLEFVWSSEGECAVRESSSKIKIFSKNFQERKSIRPTFSAEKIFGGTLLAMCSNDFICFYDWAECRLIQQIDVTVKNLYWAESGDLVAIASDTSFYILKYNRELVSSHFDSGRPTDEEGVEDAFEVLHENDERVRTGIWVGDCFIYNNSSWKLNYCVGGEVTTMYHLDRPMYLLGYIANQSRVYLVDKEFNVIGYTLLLSLIEYKTLVMRGDLDRANQILPTIPKEQHNNVAHFLESRGMIEDALEIATDPDYKFDLAIQLGRLEIAKEIAEEVQSESKWKQLGELAMSSGKLQLAEDCMKYAMDLSGLLLLYSSLGDAEGVSKLACLAKEQGKNNVAFLCLFTLGRLEDCLQLLVESNRIPEAALMARSYLPSKVSEIVALWREDLSKVNPKAAESLADPEEYSNLFEDWQVALSVEANTAETRGVYTAAENYPSHADKPSITLVEAFRNLQVEAEESLENGNIDHEVAEENGHVENEGDEEEQQEEEVNEEEGVVDADSTDGAVLVNGSEGEEEWGTNNKGNPSA	0.0250545	MPLRLDIKRKFAQRSERVKSVDLHPTEPWILASLYSGTVCIWNYQTQTITKSFEVTELPVRSAKFIPRKQWVVAGADDMYIRVYNYNTMDKVKVFEAHSDYIRCVAVHPTLPYVLSSSDDMLIKLWDWENGWACTQIFEGHSHYVMQVVFNPKDTNTFASASLDRTIKIWNLGSPDPNFTLDAHQKGVNCVDYFTGGDKPYLITGSDDHTAKVWDYQTKSCVQTLDGHTHNVSAVCFHPELPIIITGSEDGTVRIWHATTYRLENTLNYGLERVWAIGYIKSSRRVVIGYDEGTIMVKLGREIPVASMDSSGKIIWAKHNEIQTANIKSIGAGYEATDGERLPLSVKELGTCDLYPQSLKHNPNGRFVVVCGDGEYIIYTALAWRNRSFGSGLEFVWSSEGECAVRESSSKIKIFSKNFQERKSIRPTFSAEKIFGGTLLAMCSNDFICFYDWAECRLIQQIDVTVKNLYWAESGDLVAIASDTSFYILKYNRELVSSHFDSGRPTDEEGVEDAFEVLHENDERVRTGIWVGDCFIYNNSSWKLNYCVGGEVTTMYHLDRPMYLLGYIANQSRVYLVDKEFNVIGYTLLLSLIEYKTLVMRGDLDRANQILPTIPKEQHNNVAHFLESRGMIEDALEIATDPDYKFDLAIQLGRLEIAKEIAEEVQSESKWKQLGELAMSSGKLQLAEDCMKYAMDLSGLLLLYSSLGDAEGVSKLACLAKEQGKNNVAFLCLFTLGRLEDCLQLLVESNRIPEAALMARSYLPSKVSEIVALWREDLSKVNPKAAESLADPEEYSNLFEDWQVALSVEANTAETRGVYTAAENYPSHADKPSITLVEAFRNLQVEAEESLENGNIDHEVAEENGHVENEGDEEEQQEEEVNEEEGVVDADSTDGAVLVNGSEGEEEWGTNNKGNPSA	0	No coverage.	0	No coverage.	0	No coverage.	0	No coverage.	0	No coverage.	0	No coverage.	0	No coverage.	0	No coverage.
700	ü	cont_Q04695	Keratin, type I cytoskeletal 17 OS=Homo sapiens GN=KRT17 PE=1 SV=2	48.076	0.173611	MTTSIRQFTSSSSIKGSSGLGGGSSRTSCRLSGGLGAGSCRLGSAGGLGSTLGGSSYSSCYSFGSGGGYGSSFGGVDGLLAGGEKATMQNLNDRLASYLDKVRALEEANTELEVKIRDWYQRQAPGPARDYSQYYRTIEELQNKILTATVDNANILLQIDNARLAADDFRTKFETEQALRLSVEADINGLRRVLDELTLARADLEMQIENLKEELAYLKKNHEEEMNALRGQVGGEINVEMDAAPGVDLSRILNEMRDQYEKMAEKNRKDAEDWFFSKTEELNREVATNSELVQSGKSEISELRRTMQALEIELQSQLSMKASLEGNLAETENRYCVQLSQIQGLIGSVEEQLAQLRCEMEQQNQEYKILLDVKTRLEQEIATYRRLLEGEDAHLTQYKKEPVTTRQVRTIVEEVQDGKVISSREQVHQTTR	0.0162037	MTTSIRQFTSSSSIKGSSGLGGGSSRTSCRLSGGLGAGSCRLGSAGGLGSTLGGSSYSSCYSFGSGGGYGSSFGGVDGLLAGGEKATMQNLNDRLASYLDKVRALEEANTELEVKIRDWYQRQAPGPARDYSQYYRTIEELQNKILTATVDNANILLQIDNARLAADDFRTKFETEQALRLSVEADINGLRRVLDELTLARADLEMQIENLKEELAYLKKNHEEEMNALRGQVGGEINVEMDAAPGVDLSRILNEMRDQYEKMAEKNRKDAEDWFFSKTEELNREVATNSELVQSGKSEISELRRTMQALEIELQSQLSMKASLEGNLAETENRYCVQLSQIQGLIGSVEEQLAQLRCEMEQQNQEYKILLDVKTRLEQEIATYRRLLEGEDAHLTQYKKEPVTTRQVRTIVEEVQDGKVISSREQVHQTTR	0.171296	MTTSIRQFTSSSSIKGSSGLGGGSSRTSCRLSGGLGAGSCRLGSAGGLGSTLGGSSYSSCYSFGSGGGYGSSFGGVDGLLAGGEKATMQNLNDRLASYLDKVRALEEANTELEVKIRDWYQRQAPGPARDYSQYYRTIEELQNKILTATVDNANILLQIDNARLAADDFRTKFETEQALRLSVEADINGLRRVLDELTLARADLEMQIENLKEELAYLKKNHEEEMNALRGQVGGEINVEMDAAPGVDLSRILNEMRDQYEKMAEKNRKDAEDWFFSKTEELNREVATNSELVQSGKSEISELRRTMQALEIELQSQLSMKASLEGNLAETENRYCVQLSQIQGLIGSVEEQLAQLRCEMEQQNQEYKILLDVKTRLEQEIATYRRLLEGEDAHLTQYKKEPVTTRQVRTIVEEVQDGKVISSREQVHQTTR	0.0532407	MTTSIRQFTSSSSIKGSSGLGGGSSRTSCRLSGGLGAGSCRLGSAGGLGSTLGGSSYSSCYSFGSGGGYGSSFGGVDGLLAGGEKATMQNLNDRLASYLDKVRALEEANTELEVKIRDWYQRQAPGPARDYSQYYRTIEELQNKILTATVDNANILLQIDNARLAADDFRTKFETEQALRLSVEADINGLRRVLDELTLARADLEMQIENLKEELAYLKKNHEEEMNALRGQVGGEINVEMDAAPGVDLSRILNEMRDQYEKMAEKNRKDAEDWFFSKTEELNREVATNSELVQSGKSEISELRRTMQALEIELQSQLSMKASLEGNLAETENRYCVQLSQIQGLIGSVEEQLAQLRCEMEQQNQEYKILLDVKTRLEQEIATYRRLLEGEDAHLTQYKKEPVTTRQVRTIVEEVQDGKVISSREQVHQTTR	0.0324074	MTTSIRQFTSSSSIKGSSGLGGGSSRTSCRLSGGLGAGSCRLGSAGGLGSTLGGSSYSSCYSFGSGGGYGSSFGGVDGLLAGGEKATMQNLNDRLASYLDKVRALEEANTELEVKIRDWYQRQAPGPARDYSQYYRTIEELQNKILTATVDNANILLQIDNARLAADDFRTKFETEQALRLSVEADINGLRRVLDELTLARADLEMQIENLKEELAYLKKNHEEEMNALRGQVGGEINVEMDAAPGVDLSRILNEMRDQYEKMAEKNRKDAEDWFFSKTEELNREVATNSELVQSGKSEISELRRTMQALEIELQSQLSMKASLEGNLAETENRYCVQLSQIQGLIGSVEEQLAQLRCEMEQQNQEYKILLDVKTRLEQEIATYRRLLEGEDAHLTQYKKEPVTTRQVRTIVEEVQDGKVISSREQVHQTTR	0.0162037	MTTSIRQFTSSSSIKGSSGLGGGSSRTSCRLSGGLGAGSCRLGSAGGLGSTLGGSSYSSCYSFGSGGGYGSSFGGVDGLLAGGEKATMQNLNDRLASYLDKVRALEEANTELEVKIRDWYQRQAPGPARDYSQYYRTIEELQNKILTATVDNANILLQIDNARLAADDFRTKFETEQALRLSVEADINGLRRVLDELTLARADLEMQIENLKEELAYLKKNHEEEMNALRGQVGGEINVEMDAAPGVDLSRILNEMRDQYEKMAEKNRKDAEDWFFSKTEELNREVATNSELVQSGKSEISELRRTMQALEIELQSQLSMKASLEGNLAETENRYCVQLSQIQGLIGSVEEQLAQLRCEMEQQNQEYKILLDVKTRLEQEIATYRRLLEGEDAHLTQYKKEPVTTRQVRTIVEEVQDGKVISSREQVHQTTR	0.0740741	MTTSIRQFTSSSSIKGSSGLGGGSSRTSCRLSGGLGAGSCRLGSAGGLGSTLGGSSYSSCYSFGSGGGYGSSFGGVDGLLAGGEKATMQNLNDRLASYLDKVRALEEANTELEVKIRDWYQRQAPGPARDYSQYYRTIEELQNKILTATVDNANILLQIDNARLAADDFRTKFETEQALRLSVEADINGLRRVLDELTLARADLEMQIENLKEELAYLKKNHEEEMNALRGQVGGEINVEMDAAPGVDLSRILNEMRDQYEKMAEKNRKDAEDWFFSKTEELNREVATNSELVQSGKSEISELRRTMQALEIELQSQLSMKASLEGNLAETENRYCVQLSQIQGLIGSVEEQLAQLRCEMEQQNQEYKILLDVKTRLEQEIATYRRLLEGEDAHLTQYKKEPVTTRQVRTIVEEVQDGKVISSREQVHQTTR	0.0162037	MTTSIRQFTSSSSIKGSSGLGGGSSRTSCRLSGGLGAGSCRLGSAGGLGSTLGGSSYSSCYSFGSGGGYGSSFGGVDGLLAGGEKATMQNLNDRLASYLDKVRALEEANTELEVKIRDWYQRQAPGPARDYSQYYRTIEELQNKILTATVDNANILLQIDNARLAADDFRTKFETEQALRLSVEADINGLRRVLDELTLARADLEMQIENLKEELAYLKKNHEEEMNALRGQVGGEINVEMDAAPGVDLSRILNEMRDQYEKMAEKNRKDAEDWFFSKTEELNREVATNSELVQSGKSEISELRRTMQALEIELQSQLSMKASLEGNLAETENRYCVQLSQIQGLIGSVEEQLAQLRCEMEQQNQEYKILLDVKTRLEQEIATYRRLLEGEDAHLTQYKKEPVTTRQVRTIVEEVQDGKVISSREQVHQTTR	0.138889	MTTSIRQFTSSSSIKGSSGLGGGSSRTSCRLSGGLGAGSCRLGSAGGLGSTLGGSSYSSCYSFGSGGGYGSSFGGVDGLLAGGEKATMQNLNDRLASYLDKVRALEEANTELEVKIRDWYQRQAPGPARDYSQYYRTIEELQNKILTATVDNANILLQIDNARLAADDFRTKFETEQALRLSVEADINGLRRVLDELTLARADLEMQIENLKEELAYLKKNHEEEMNALRGQVGGEINVEMDAAPGVDLSRILNEMRDQYEKMAEKNRKDAEDWFFSKTEELNREVATNSELVQSGKSEISELRRTMQALEIELQSQLSMKASLEGNLAETENRYCVQLSQIQGLIGSVEEQLAQLRCEMEQQNQEYKILLDVKTRLEQEIATYRRLLEGEDAHLTQYKKEPVTTRQVRTIVEEVQDGKVISSREQVHQTTR	0.0532407	MTTSIRQFTSSSSIKGSSGLGGGSSRTSCRLSGGLGAGSCRLGSAGGLGSTLGGSSYSSCYSFGSGGGYGSSFGGVDGLLAGGEKATMQNLNDRLASYLDKVRALEEANTELEVKIRDWYQRQAPGPARDYSQYYRTIEELQNKILTATVDNANILLQIDNARLAADDFRTKFETEQALRLSVEADINGLRRVLDELTLARADLEMQIENLKEELAYLKKNHEEEMNALRGQVGGEINVEMDAAPGVDLSRILNEMRDQYEKMAEKNRKDAEDWFFSKTEELNREVATNSELVQSGKSEISELRRTMQALEIELQSQLSMKASLEGNLAETENRYCVQLSQIQGLIGSVEEQLAQLRCEMEQQNQEYKILLDVKTRLEQEIATYRRLLEGEDAHLTQYKKEPVTTRQVRTIVEEVQDGKVISSREQVHQTTR	0.0324074	MTTSIRQFTSSSSIKGSSGLGGGSSRTSCRLSGGLGAGSCRLGSAGGLGSTLGGSSYSSCYSFGSGGGYGSSFGGVDGLLAGGEKATMQNLNDRLASYLDKVRALEEANTELEVKIRDWYQRQAPGPARDYSQYYRTIEELQNKILTATVDNANILLQIDNARLAADDFRTKFETEQALRLSVEADINGLRRVLDELTLARADLEMQIENLKEELAYLKKNHEEEMNALRGQVGGEINVEMDAAPGVDLSRILNEMRDQYEKMAEKNRKDAEDWFFSKTEELNREVATNSELVQSGKSEISELRRTMQALEIELQSQLSMKASLEGNLAETENRYCVQLSQIQGLIGSVEEQLAQLRCEMEQQNQEYKILLDVKTRLEQEIATYRRLLEGEDAHLTQYKKEPVTTRQVRTIVEEVQDGKVISSREQVHQTTR	0.0532407	MTTSIRQFTSSSSIKGSSGLGGGSSRTSCRLSGGLGAGSCRLGSAGGLGSTLGGSSYSSCYSFGSGGGYGSSFGGVDGLLAGGEKATMQNLNDRLASYLDKVRALEEANTELEVKIRDWYQRQAPGPARDYSQYYRTIEELQNKILTATVDNANILLQIDNARLAADDFRTKFETEQALRLSVEADINGLRRVLDELTLARADLEMQIENLKEELAYLKKNHEEEMNALRGQVGGEINVEMDAAPGVDLSRILNEMRDQYEKMAEKNRKDAEDWFFSKTEELNREVATNSELVQSGKSEISELRRTMQALEIELQSQLSMKASLEGNLAETENRYCVQLSQIQGLIGSVEEQLAQLRCEMEQQNQEYKILLDVKTRLEQEIATYRRLLEGEDAHLTQYKKEPVTTRQVRTIVEEVQDGKVISSREQVHQTTR	0.273148	MTTSIRQFTSSSSIKGSSGLGGGSSRTSCRLSGGLGAGSCRLGSAGGLGSTLGGSSYSSCYSFGSGGGYGSSFGGVDGLLAGGEKATMQNLNDRLASYLDKVRALEEANTELEVKIRDWYQRQAPGPARDYSQYYRTIEELQNKILTATVDNANILLQIDNARLAADDFRTKFETEQALRLSVEADINGLRRVLDELTLARADLEMQIENLKEELAYLKKNHEEEMNALRGQVGGEINVEMDAAPGVDLSRILNEMRDQYEKMAEKNRKDAEDWFFSKTEELNREVATNSELVQSGKSEISELRRTMQALEIELQSQLSMKASLEGNLAETENRYCVQLSQIQGLIGSVEEQLAQLRCEMEQQNQEYKILLDVKTRLEQEIATYRRLLEGEDAHLTQYKKEPVTTRQVRTIVEEVQDGKVISSREQVHQTTR	0.0324074	MTTSIRQFTSSSSIKGSSGLGGGSSRTSCRLSGGLGAGSCRLGSAGGLGSTLGGSSYSSCYSFGSGGGYGSSFGGVDGLLAGGEKATMQNLNDRLASYLDKVRALEEANTELEVKIRDWYQRQAPGPARDYSQYYRTIEELQNKILTATVDNANILLQIDNARLAADDFRTKFETEQALRLSVEADINGLRRVLDELTLARADLEMQIENLKEELAYLKKNHEEEMNALRGQVGGEINVEMDAAPGVDLSRILNEMRDQYEKMAEKNRKDAEDWFFSKTEELNREVATNSELVQSGKSEISELRRTMQALEIELQSQLSMKASLEGNLAETENRYCVQLSQIQGLIGSVEEQLAQLRCEMEQQNQEYKILLDVKTRLEQEIATYRRLLEGEDAHLTQYKKEPVTTRQVRTIVEEVQDGKVISSREQVHQTTR	0.0949074	MTTSIRQFTSSSSIKGSSGLGGGSSRTSCRLSGGLGAGSCRLGSAGGLGSTLGGSSYSSCYSFGSGGGYGSSFGGVDGLLAGGEKATMQNLNDRLASYLDKVRALEEANTELEVKIRDWYQRQAPGPARDYSQYYRTIEELQNKILTATVDNANILLQIDNARLAADDFRTKFETEQALRLSVEADINGLRRVLDELTLARADLEMQIENLKEELAYLKKNHEEEMNALRGQVGGEINVEMDAAPGVDLSRILNEMRDQYEKMAEKNRKDAEDWFFSKTEELNREVATNSELVQSGKSEISELRRTMQALEIELQSQLSMKASLEGNLAETENRYCVQLSQIQGLIGSVEEQLAQLRCEMEQQNQEYKILLDVKTRLEQEIATYRRLLEGEDAHLTQYKKEPVTTRQVRTIVEEVQDGKVISSREQVHQTTR	0.037037	MTTSIRQFTSSSSIKGSSGLGGGSSRTSCRLSGGLGAGSCRLGSAGGLGSTLGGSSYSSCYSFGSGGGYGSSFGGVDGLLAGGEKATMQNLNDRLASYLDKVRALEEANTELEVKIRDWYQRQAPGPARDYSQYYRTIEELQNKILTATVDNANILLQIDNARLAADDFRTKFETEQALRLSVEADINGLRRVLDELTLARADLEMQIENLKEELAYLKKNHEEEMNALRGQVGGEINVEMDAAPGVDLSRILNEMRDQYEKMAEKNRKDAEDWFFSKTEELNREVATNSELVQSGKSEISELRRTMQALEIELQSQLSMKASLEGNLAETENRYCVQLSQIQGLIGSVEEQLAQLRCEMEQQNQEYKILLDVKTRLEQEIATYRRLLEGEDAHLTQYKKEPVTTRQVRTIVEEVQDGKVISSREQVHQTTR	0.037037	MTTSIRQFTSSSSIKGSSGLGGGSSRTSCRLSGGLGAGSCRLGSAGGLGSTLGGSSYSSCYSFGSGGGYGSSFGGVDGLLAGGEKATMQNLNDRLASYLDKVRALEEANTELEVKIRDWYQRQAPGPARDYSQYYRTIEELQNKILTATVDNANILLQIDNARLAADDFRTKFETEQALRLSVEADINGLRRVLDELTLARADLEMQIENLKEELAYLKKNHEEEMNALRGQVGGEINVEMDAAPGVDLSRILNEMRDQYEKMAEKNRKDAEDWFFSKTEELNREVATNSELVQSGKSEISELRRTMQALEIELQSQLSMKASLEGNLAETENRYCVQLSQIQGLIGSVEEQLAQLRCEMEQQNQEYKILLDVKTRLEQEIATYRRLLEGEDAHLTQYKKEPVTTRQVRTIVEEVQDGKVISSREQVHQTTR	0.0162037	MTTSIRQFTSSSSIKGSSGLGGGSSRTSCRLSGGLGAGSCRLGSAGGLGSTLGGSSYSSCYSFGSGGGYGSSFGGVDGLLAGGEKATMQNLNDRLASYLDKVRALEEANTELEVKIRDWYQRQAPGPARDYSQYYRTIEELQNKILTATVDNANILLQIDNARLAADDFRTKFETEQALRLSVEADINGLRRVLDELTLARADLEMQIENLKEELAYLKKNHEEEMNALRGQVGGEINVEMDAAPGVDLSRILNEMRDQYEKMAEKNRKDAEDWFFSKTEELNREVATNSELVQSGKSEISELRRTMQALEIELQSQLSMKASLEGNLAETENRYCVQLSQIQGLIGSVEEQLAQLRCEMEQQNQEYKILLDVKTRLEQEIATYRRLLEGEDAHLTQYKKEPVTTRQVRTIVEEVQDGKVISSREQVHQTTR	0.0578704	MTTSIRQFTSSSSIKGSSGLGGGSSRTSCRLSGGLGAGSCRLGSAGGLGSTLGGSSYSSCYSFGSGGGYGSSFGGVDGLLAGGEKATMQNLNDRLASYLDKVRALEEANTELEVKIRDWYQRQAPGPARDYSQYYRTIEELQNKILTATVDNANILLQIDNARLAADDFRTKFETEQALRLSVEADINGLRRVLDELTLARADLEMQIENLKEELAYLKKNHEEEMNALRGQVGGEINVEMDAAPGVDLSRILNEMRDQYEKMAEKNRKDAEDWFFSKTEELNREVATNSELVQSGKSEISELRRTMQALEIELQSQLSMKASLEGNLAETENRYCVQLSQIQGLIGSVEEQLAQLRCEMEQQNQEYKILLDVKTRLEQEIATYRRLLEGEDAHLTQYKKEPVTTRQVRTIVEEVQDGKVISSREQVHQTTR	0.145833	MTTSIRQFTSSSSIKGSSGLGGGSSRTSCRLSGGLGAGSCRLGSAGGLGSTLGGSSYSSCYSFGSGGGYGSSFGGVDGLLAGGEKATMQNLNDRLASYLDKVRALEEANTELEVKIRDWYQRQAPGPARDYSQYYRTIEELQNKILTATVDNANILLQIDNARLAADDFRTKFETEQALRLSVEADINGLRRVLDELTLARADLEMQIENLKEELAYLKKNHEEEMNALRGQVGGEINVEMDAAPGVDLSRILNEMRDQYEKMAEKNRKDAEDWFFSKTEELNREVATNSELVQSGKSEISELRRTMQALEIELQSQLSMKASLEGNLAETENRYCVQLSQIQGLIGSVEEQLAQLRCEMEQQNQEYKILLDVKTRLEQEIATYRRLLEGEDAHLTQYKKEPVTTRQVRTIVEEVQDGKVISSREQVHQTTR
701		AT1G77510.1	Symbols: ATPDIL1-2, PDI6, ATPDI6, PDIL1-2 PDI-like 1-2 chr1:29126742-29129433 FORWARD LENGTH=508	56.329	0.0137795	MAFKGFACFSILLLLSLFVSSIRSEETKEFVLTLDHSNFTETISKHDFIVVEFYAPWCGHCQKLAPEYEKAASELSSHNPPLALAKIDASEEANKEFANEYKIQGFPTLKILRNGGKSVQDYNGPREAEGIVTYLKKQSGPASVEIKSADSATEVVGEKNVVAVGVFPKLSGDEFDSFMALAEKLRADYDFAHTLDAKFLPRGESVEGPAVRLFKPFDELFVDSKDFNGEALEKFVKESSIPLVTVFDSDPNNHPYVAKFFESPATKAMMFVNFTGATAEALKSKYREVATSNKDQSLAFLVGDAESSQGAFQYFGLEESQVPLIIIQTPDNKKYLKVNVEVDQIESWFKDFQDGKVAVHKKSQPIPAENNEPVKVVVAESLDDIVFKSGKNVLIEFYAPWCGHCQKLAPILDEVALSFQNDPSVIIAKLDATANDIPSDTFDVKGFPTIYFRSASGNVVVYEGDRTKEDFINFVEKNSEKKPTSHGEESTKSEEPKKTEETAAKDEL	0.0137795	MAFKGFACFSILLLLSLFVSSIRSEETKEFVLTLDHSNFTETISKHDFIVVEFYAPWCGHCQKLAPEYEKAASELSSHNPPLALAKIDASEEANKEFANEYKIQGFPTLKILRNGGKSVQDYNGPREAEGIVTYLKKQSGPASVEIKSADSATEVVGEKNVVAVGVFPKLSGDEFDSFMALAEKLRADYDFAHTLDAKFLPRGESVEGPAVRLFKPFDELFVDSKDFNGEALEKFVKESSIPLVTVFDSDPNNHPYVAKFFESPATKAMMFVNFTGATAEALKSKYREVATSNKDQSLAFLVGDAESSQGAFQYFGLEESQVPLIIIQTPDNKKYLKVNVEVDQIESWFKDFQDGKVAVHKKSQPIPAENNEPVKVVVAESLDDIVFKSGKNVLIEFYAPWCGHCQKLAPILDEVALSFQNDPSVIIAKLDATANDIPSDTFDVKGFPTIYFRSASGNVVVYEGDRTKEDFINFVEKNSEKKPTSHGEESTKSEEPKKTEETAAKDEL	0.0137795	MAFKGFACFSILLLLSLFVSSIRSEETKEFVLTLDHSNFTETISKHDFIVVEFYAPWCGHCQKLAPEYEKAASELSSHNPPLALAKIDASEEANKEFANEYKIQGFPTLKILRNGGKSVQDYNGPREAEGIVTYLKKQSGPASVEIKSADSATEVVGEKNVVAVGVFPKLSGDEFDSFMALAEKLRADYDFAHTLDAKFLPRGESVEGPAVRLFKPFDELFVDSKDFNGEALEKFVKESSIPLVTVFDSDPNNHPYVAKFFESPATKAMMFVNFTGATAEALKSKYREVATSNKDQSLAFLVGDAESSQGAFQYFGLEESQVPLIIIQTPDNKKYLKVNVEVDQIESWFKDFQDGKVAVHKKSQPIPAENNEPVKVVVAESLDDIVFKSGKNVLIEFYAPWCGHCQKLAPILDEVALSFQNDPSVIIAKLDATANDIPSDTFDVKGFPTIYFRSASGNVVVYEGDRTKEDFINFVEKNSEKKPTSHGEESTKSEEPKKTEETAAKDEL	0.0393701	MAFKGFACFSILLLLSLFVSSIRSEETKEFVLTLDHSNFTETISKHDFIVVEFYAPWCGHCQKLAPEYEKAASELSSHNPPLALAKIDASEEANKEFANEYKIQGFPTLKILRNGGKSVQDYNGPREAEGIVTYLKKQSGPASVEIKSADSATEVVGEKNVVAVGVFPKLSGDEFDSFMALAEKLRADYDFAHTLDAKFLPRGESVEGPAVRLFKPFDELFVDSKDFNGEALEKFVKESSIPLVTVFDSDPNNHPYVAKFFESPATKAMMFVNFTGATAEALKSKYREVATSNKDQSLAFLVGDAESSQGAFQYFGLEESQVPLIIIQTPDNKKYLKVNVEVDQIESWFKDFQDGKVAVHKKSQPIPAENNEPVKVVVAESLDDIVFKSGKNVLIEFYAPWCGHCQKLAPILDEVALSFQNDPSVIIAKLDATANDIPSDTFDVKGFPTIYFRSASGNVVVYEGDRTKEDFINFVEKNSEKKPTSHGEESTKSEEPKKTEETAAKDEL	0.0137795	MAFKGFACFSILLLLSLFVSSIRSEETKEFVLTLDHSNFTETISKHDFIVVEFYAPWCGHCQKLAPEYEKAASELSSHNPPLALAKIDASEEANKEFANEYKIQGFPTLKILRNGGKSVQDYNGPREAEGIVTYLKKQSGPASVEIKSADSATEVVGEKNVVAVGVFPKLSGDEFDSFMALAEKLRADYDFAHTLDAKFLPRGESVEGPAVRLFKPFDELFVDSKDFNGEALEKFVKESSIPLVTVFDSDPNNHPYVAKFFESPATKAMMFVNFTGATAEALKSKYREVATSNKDQSLAFLVGDAESSQGAFQYFGLEESQVPLIIIQTPDNKKYLKVNVEVDQIESWFKDFQDGKVAVHKKSQPIPAENNEPVKVVVAESLDDIVFKSGKNVLIEFYAPWCGHCQKLAPILDEVALSFQNDPSVIIAKLDATANDIPSDTFDVKGFPTIYFRSASGNVVVYEGDRTKEDFINFVEKNSEKKPTSHGEESTKSEEPKKTEETAAKDEL	0.0137795	MAFKGFACFSILLLLSLFVSSIRSEETKEFVLTLDHSNFTETISKHDFIVVEFYAPWCGHCQKLAPEYEKAASELSSHNPPLALAKIDASEEANKEFANEYKIQGFPTLKILRNGGKSVQDYNGPREAEGIVTYLKKQSGPASVEIKSADSATEVVGEKNVVAVGVFPKLSGDEFDSFMALAEKLRADYDFAHTLDAKFLPRGESVEGPAVRLFKPFDELFVDSKDFNGEALEKFVKESSIPLVTVFDSDPNNHPYVAKFFESPATKAMMFVNFTGATAEALKSKYREVATSNKDQSLAFLVGDAESSQGAFQYFGLEESQVPLIIIQTPDNKKYLKVNVEVDQIESWFKDFQDGKVAVHKKSQPIPAENNEPVKVVVAESLDDIVFKSGKNVLIEFYAPWCGHCQKLAPILDEVALSFQNDPSVIIAKLDATANDIPSDTFDVKGFPTIYFRSASGNVVVYEGDRTKEDFINFVEKNSEKKPTSHGEESTKSEEPKKTEETAAKDEL	0.0629921	MAFKGFACFSILLLLSLFVSSIRSEETKEFVLTLDHSNFTETISKHDFIVVEFYAPWCGHCQKLAPEYEKAASELSSHNPPLALAKIDASEEANKEFANEYKIQGFPTLKILRNGGKSVQDYNGPREAEGIVTYLKKQSGPASVEIKSADSATEVVGEKNVVAVGVFPKLSGDEFDSFMALAEKLRADYDFAHTLDAKFLPRGESVEGPAVRLFKPFDELFVDSKDFNGEALEKFVKESSIPLVTVFDSDPNNHPYVAKFFESPATKAMMFVNFTGATAEALKSKYREVATSNKDQSLAFLVGDAESSQGAFQYFGLEESQVPLIIIQTPDNKKYLKVNVEVDQIESWFKDFQDGKVAVHKKSQPIPAENNEPVKVVVAESLDDIVFKSGKNVLIEFYAPWCGHCQKLAPILDEVALSFQNDPSVIIAKLDATANDIPSDTFDVKGFPTIYFRSASGNVVVYEGDRTKEDFINFVEKNSEKKPTSHGEESTKSEEPKKTEETAAKDEL	0.0393701	MAFKGFACFSILLLLSLFVSSIRSEETKEFVLTLDHSNFTETISKHDFIVVEFYAPWCGHCQKLAPEYEKAASELSSHNPPLALAKIDASEEANKEFANEYKIQGFPTLKILRNGGKSVQDYNGPREAEGIVTYLKKQSGPASVEIKSADSATEVVGEKNVVAVGVFPKLSGDEFDSFMALAEKLRADYDFAHTLDAKFLPRGESVEGPAVRLFKPFDELFVDSKDFNGEALEKFVKESSIPLVTVFDSDPNNHPYVAKFFESPATKAMMFVNFTGATAEALKSKYREVATSNKDQSLAFLVGDAESSQGAFQYFGLEESQVPLIIIQTPDNKKYLKVNVEVDQIESWFKDFQDGKVAVHKKSQPIPAENNEPVKVVVAESLDDIVFKSGKNVLIEFYAPWCGHCQKLAPILDEVALSFQNDPSVIIAKLDATANDIPSDTFDVKGFPTIYFRSASGNVVVYEGDRTKEDFINFVEKNSEKKPTSHGEESTKSEEPKKTEETAAKDEL	0.0629921	MAFKGFACFSILLLLSLFVSSIRSEETKEFVLTLDHSNFTETISKHDFIVVEFYAPWCGHCQKLAPEYEKAASELSSHNPPLALAKIDASEEANKEFANEYKIQGFPTLKILRNGGKSVQDYNGPREAEGIVTYLKKQSGPASVEIKSADSATEVVGEKNVVAVGVFPKLSGDEFDSFMALAEKLRADYDFAHTLDAKFLPRGESVEGPAVRLFKPFDELFVDSKDFNGEALEKFVKESSIPLVTVFDSDPNNHPYVAKFFESPATKAMMFVNFTGATAEALKSKYREVATSNKDQSLAFLVGDAESSQGAFQYFGLEESQVPLIIIQTPDNKKYLKVNVEVDQIESWFKDFQDGKVAVHKKSQPIPAENNEPVKVVVAESLDDIVFKSGKNVLIEFYAPWCGHCQKLAPILDEVALSFQNDPSVIIAKLDATANDIPSDTFDVKGFPTIYFRSASGNVVVYEGDRTKEDFINFVEKNSEKKPTSHGEESTKSEEPKKTEETAAKDEL	0.0629921	MAFKGFACFSILLLLSLFVSSIRSEETKEFVLTLDHSNFTETISKHDFIVVEFYAPWCGHCQKLAPEYEKAASELSSHNPPLALAKIDASEEANKEFANEYKIQGFPTLKILRNGGKSVQDYNGPREAEGIVTYLKKQSGPASVEIKSADSATEVVGEKNVVAVGVFPKLSGDEFDSFMALAEKLRADYDFAHTLDAKFLPRGESVEGPAVRLFKPFDELFVDSKDFNGEALEKFVKESSIPLVTVFDSDPNNHPYVAKFFESPATKAMMFVNFTGATAEALKSKYREVATSNKDQSLAFLVGDAESSQGAFQYFGLEESQVPLIIIQTPDNKKYLKVNVEVDQIESWFKDFQDGKVAVHKKSQPIPAENNEPVKVVVAESLDDIVFKSGKNVLIEFYAPWCGHCQKLAPILDEVALSFQNDPSVIIAKLDATANDIPSDTFDVKGFPTIYFRSASGNVVVYEGDRTKEDFINFVEKNSEKKPTSHGEESTKSEEPKKTEETAAKDEL	0.0393701	MAFKGFACFSILLLLSLFVSSIRSEETKEFVLTLDHSNFTETISKHDFIVVEFYAPWCGHCQKLAPEYEKAASELSSHNPPLALAKIDASEEANKEFANEYKIQGFPTLKILRNGGKSVQDYNGPREAEGIVTYLKKQSGPASVEIKSADSATEVVGEKNVVAVGVFPKLSGDEFDSFMALAEKLRADYDFAHTLDAKFLPRGESVEGPAVRLFKPFDELFVDSKDFNGEALEKFVKESSIPLVTVFDSDPNNHPYVAKFFESPATKAMMFVNFTGATAEALKSKYREVATSNKDQSLAFLVGDAESSQGAFQYFGLEESQVPLIIIQTPDNKKYLKVNVEVDQIESWFKDFQDGKVAVHKKSQPIPAENNEPVKVVVAESLDDIVFKSGKNVLIEFYAPWCGHCQKLAPILDEVALSFQNDPSVIIAKLDATANDIPSDTFDVKGFPTIYFRSASGNVVVYEGDRTKEDFINFVEKNSEKKPTSHGEESTKSEEPKKTEETAAKDEL	0.0393701	MAFKGFACFSILLLLSLFVSSIRSEETKEFVLTLDHSNFTETISKHDFIVVEFYAPWCGHCQKLAPEYEKAASELSSHNPPLALAKIDASEEANKEFANEYKIQGFPTLKILRNGGKSVQDYNGPREAEGIVTYLKKQSGPASVEIKSADSATEVVGEKNVVAVGVFPKLSGDEFDSFMALAEKLRADYDFAHTLDAKFLPRGESVEGPAVRLFKPFDELFVDSKDFNGEALEKFVKESSIPLVTVFDSDPNNHPYVAKFFESPATKAMMFVNFTGATAEALKSKYREVATSNKDQSLAFLVGDAESSQGAFQYFGLEESQVPLIIIQTPDNKKYLKVNVEVDQIESWFKDFQDGKVAVHKKSQPIPAENNEPVKVVVAESLDDIVFKSGKNVLIEFYAPWCGHCQKLAPILDEVALSFQNDPSVIIAKLDATANDIPSDTFDVKGFPTIYFRSASGNVVVYEGDRTKEDFINFVEKNSEKKPTSHGEESTKSEEPKKTEETAAKDEL	0.0393701	MAFKGFACFSILLLLSLFVSSIRSEETKEFVLTLDHSNFTETISKHDFIVVEFYAPWCGHCQKLAPEYEKAASELSSHNPPLALAKIDASEEANKEFANEYKIQGFPTLKILRNGGKSVQDYNGPREAEGIVTYLKKQSGPASVEIKSADSATEVVGEKNVVAVGVFPKLSGDEFDSFMALAEKLRADYDFAHTLDAKFLPRGESVEGPAVRLFKPFDELFVDSKDFNGEALEKFVKESSIPLVTVFDSDPNNHPYVAKFFESPATKAMMFVNFTGATAEALKSKYREVATSNKDQSLAFLVGDAESSQGAFQYFGLEESQVPLIIIQTPDNKKYLKVNVEVDQIESWFKDFQDGKVAVHKKSQPIPAENNEPVKVVVAESLDDIVFKSGKNVLIEFYAPWCGHCQKLAPILDEVALSFQNDPSVIIAKLDATANDIPSDTFDVKGFPTIYFRSASGNVVVYEGDRTKEDFINFVEKNSEKKPTSHGEESTKSEEPKKTEETAAKDEL	0.0393701	MAFKGFACFSILLLLSLFVSSIRSEETKEFVLTLDHSNFTETISKHDFIVVEFYAPWCGHCQKLAPEYEKAASELSSHNPPLALAKIDASEEANKEFANEYKIQGFPTLKILRNGGKSVQDYNGPREAEGIVTYLKKQSGPASVEIKSADSATEVVGEKNVVAVGVFPKLSGDEFDSFMALAEKLRADYDFAHTLDAKFLPRGESVEGPAVRLFKPFDELFVDSKDFNGEALEKFVKESSIPLVTVFDSDPNNHPYVAKFFESPATKAMMFVNFTGATAEALKSKYREVATSNKDQSLAFLVGDAESSQGAFQYFGLEESQVPLIIIQTPDNKKYLKVNVEVDQIESWFKDFQDGKVAVHKKSQPIPAENNEPVKVVVAESLDDIVFKSGKNVLIEFYAPWCGHCQKLAPILDEVALSFQNDPSVIIAKLDATANDIPSDTFDVKGFPTIYFRSASGNVVVYEGDRTKEDFINFVEKNSEKKPTSHGEESTKSEEPKKTEETAAKDEL	0.0137795	MAFKGFACFSILLLLSLFVSSIRSEETKEFVLTLDHSNFTETISKHDFIVVEFYAPWCGHCQKLAPEYEKAASELSSHNPPLALAKIDASEEANKEFANEYKIQGFPTLKILRNGGKSVQDYNGPREAEGIVTYLKKQSGPASVEIKSADSATEVVGEKNVVAVGVFPKLSGDEFDSFMALAEKLRADYDFAHTLDAKFLPRGESVEGPAVRLFKPFDELFVDSKDFNGEALEKFVKESSIPLVTVFDSDPNNHPYVAKFFESPATKAMMFVNFTGATAEALKSKYREVATSNKDQSLAFLVGDAESSQGAFQYFGLEESQVPLIIIQTPDNKKYLKVNVEVDQIESWFKDFQDGKVAVHKKSQPIPAENNEPVKVVVAESLDDIVFKSGKNVLIEFYAPWCGHCQKLAPILDEVALSFQNDPSVIIAKLDATANDIPSDTFDVKGFPTIYFRSASGNVVVYEGDRTKEDFINFVEKNSEKKPTSHGEESTKSEEPKKTEETAAKDEL	0.0393701	MAFKGFACFSILLLLSLFVSSIRSEETKEFVLTLDHSNFTETISKHDFIVVEFYAPWCGHCQKLAPEYEKAASELSSHNPPLALAKIDASEEANKEFANEYKIQGFPTLKILRNGGKSVQDYNGPREAEGIVTYLKKQSGPASVEIKSADSATEVVGEKNVVAVGVFPKLSGDEFDSFMALAEKLRADYDFAHTLDAKFLPRGESVEGPAVRLFKPFDELFVDSKDFNGEALEKFVKESSIPLVTVFDSDPNNHPYVAKFFESPATKAMMFVNFTGATAEALKSKYREVATSNKDQSLAFLVGDAESSQGAFQYFGLEESQVPLIIIQTPDNKKYLKVNVEVDQIESWFKDFQDGKVAVHKKSQPIPAENNEPVKVVVAESLDDIVFKSGKNVLIEFYAPWCGHCQKLAPILDEVALSFQNDPSVIIAKLDATANDIPSDTFDVKGFPTIYFRSASGNVVVYEGDRTKEDFINFVEKNSEKKPTSHGEESTKSEEPKKTEETAAKDEL	0.0393701	MAFKGFACFSILLLLSLFVSSIRSEETKEFVLTLDHSNFTETISKHDFIVVEFYAPWCGHCQKLAPEYEKAASELSSHNPPLALAKIDASEEANKEFANEYKIQGFPTLKILRNGGKSVQDYNGPREAEGIVTYLKKQSGPASVEIKSADSATEVVGEKNVVAVGVFPKLSGDEFDSFMALAEKLRADYDFAHTLDAKFLPRGESVEGPAVRLFKPFDELFVDSKDFNGEALEKFVKESSIPLVTVFDSDPNNHPYVAKFFESPATKAMMFVNFTGATAEALKSKYREVATSNKDQSLAFLVGDAESSQGAFQYFGLEESQVPLIIIQTPDNKKYLKVNVEVDQIESWFKDFQDGKVAVHKKSQPIPAENNEPVKVVVAESLDDIVFKSGKNVLIEFYAPWCGHCQKLAPILDEVALSFQNDPSVIIAKLDATANDIPSDTFDVKGFPTIYFRSASGNVVVYEGDRTKEDFINFVEKNSEKKPTSHGEESTKSEEPKKTEETAAKDEL	0.0393701	MAFKGFACFSILLLLSLFVSSIRSEETKEFVLTLDHSNFTETISKHDFIVVEFYAPWCGHCQKLAPEYEKAASELSSHNPPLALAKIDASEEANKEFANEYKIQGFPTLKILRNGGKSVQDYNGPREAEGIVTYLKKQSGPASVEIKSADSATEVVGEKNVVAVGVFPKLSGDEFDSFMALAEKLRADYDFAHTLDAKFLPRGESVEGPAVRLFKPFDELFVDSKDFNGEALEKFVKESSIPLVTVFDSDPNNHPYVAKFFESPATKAMMFVNFTGATAEALKSKYREVATSNKDQSLAFLVGDAESSQGAFQYFGLEESQVPLIIIQTPDNKKYLKVNVEVDQIESWFKDFQDGKVAVHKKSQPIPAENNEPVKVVVAESLDDIVFKSGKNVLIEFYAPWCGHCQKLAPILDEVALSFQNDPSVIIAKLDATANDIPSDTFDVKGFPTIYFRSASGNVVVYEGDRTKEDFINFVEKNSEKKPTSHGEESTKSEEPKKTEETAAKDEL	0.0393701	MAFKGFACFSILLLLSLFVSSIRSEETKEFVLTLDHSNFTETISKHDFIVVEFYAPWCGHCQKLAPEYEKAASELSSHNPPLALAKIDASEEANKEFANEYKIQGFPTLKILRNGGKSVQDYNGPREAEGIVTYLKKQSGPASVEIKSADSATEVVGEKNVVAVGVFPKLSGDEFDSFMALAEKLRADYDFAHTLDAKFLPRGESVEGPAVRLFKPFDELFVDSKDFNGEALEKFVKESSIPLVTVFDSDPNNHPYVAKFFESPATKAMMFVNFTGATAEALKSKYREVATSNKDQSLAFLVGDAESSQGAFQYFGLEESQVPLIIIQTPDNKKYLKVNVEVDQIESWFKDFQDGKVAVHKKSQPIPAENNEPVKVVVAESLDDIVFKSGKNVLIEFYAPWCGHCQKLAPILDEVALSFQNDPSVIIAKLDATANDIPSDTFDVKGFPTIYFRSASGNVVVYEGDRTKEDFINFVEKNSEKKPTSHGEESTKSEEPKKTEETAAKDEL	0.0393701	MAFKGFACFSILLLLSLFVSSIRSEETKEFVLTLDHSNFTETISKHDFIVVEFYAPWCGHCQKLAPEYEKAASELSSHNPPLALAKIDASEEANKEFANEYKIQGFPTLKILRNGGKSVQDYNGPREAEGIVTYLKKQSGPASVEIKSADSATEVVGEKNVVAVGVFPKLSGDEFDSFMALAEKLRADYDFAHTLDAKFLPRGESVEGPAVRLFKPFDELFVDSKDFNGEALEKFVKESSIPLVTVFDSDPNNHPYVAKFFESPATKAMMFVNFTGATAEALKSKYREVATSNKDQSLAFLVGDAESSQGAFQYFGLEESQVPLIIIQTPDNKKYLKVNVEVDQIESWFKDFQDGKVAVHKKSQPIPAENNEPVKVVVAESLDDIVFKSGKNVLIEFYAPWCGHCQKLAPILDEVALSFQNDPSVIIAKLDATANDIPSDTFDVKGFPTIYFRSASGNVVVYEGDRTKEDFINFVEKNSEKKPTSHGEESTKSEEPKKTEETAAKDEL
702		AT2G34040.1	Symbols: Apoptosis inhibitory protein 5 (API5) chr2:14377957-14382246 REVERSE LENGTH=553	61.606	0.034358	MSENQSEEVQQIEKLYEFSERLNASKDKSQNVEDYEGIIKMSKTSMKAKQLASQLIPRYFKFFPSLSTEAFDAHMDCIDDGDLGVRVQAIRGLPLFCKDTPDILSKIVDVLVQLLNTEEPVERDAVHKALMSLLRQDPKASSTALFTHAGVTPTTDDQIREKVLNFIRDKVIPLKGELLKPQEEMERHITDLIKQSLEDVTGGEFKMFMDFLTSLSIFGGKAPPERMQELVEIIEGQADLNAQFEFSDTDHIDRLISCLQLALPFFARGAPSSRFLIYLNKHIIPVFDKLPEERKLDLLKALADISPYTTAQEARQLLPSIVELLKIYMPARKTGEEMNFTYVECLLYAFHHLAHKVPNATNSLCGYKIVTGQPSDRLGEDFSELNKDFTERLTIVEDLTKATMKKLTQGMTEHNKAMSAAKTDEEKASIKTKRQNTTTGLRTCNNILAMTKPLHAKVPPFIGDTNLNLSWKEATKPLASTTTTIGGKRPANSNNGSGNNVAAKKGRGSGTMQNQLVNKAFEGISSYGAGRGGNRGWGRRGGGRGRGQGRGHW	0.0180832	MSENQSEEVQQIEKLYEFSERLNASKDKSQNVEDYEGIIKMSKTSMKAKQLASQLIPRYFKFFPSLSTEAFDAHMDCIDDGDLGVRVQAIRGLPLFCKDTPDILSKIVDVLVQLLNTEEPVERDAVHKALMSLLRQDPKASSTALFTHAGVTPTTDDQIREKVLNFIRDKVIPLKGELLKPQEEMERHITDLIKQSLEDVTGGEFKMFMDFLTSLSIFGGKAPPERMQELVEIIEGQADLNAQFEFSDTDHIDRLISCLQLALPFFARGAPSSRFLIYLNKHIIPVFDKLPEERKLDLLKALADISPYTTAQEARQLLPSIVELLKIYMPARKTGEEMNFTYVECLLYAFHHLAHKVPNATNSLCGYKIVTGQPSDRLGEDFSELNKDFTERLTIVEDLTKATMKKLTQGMTEHNKAMSAAKTDEEKASIKTKRQNTTTGLRTCNNILAMTKPLHAKVPPFIGDTNLNLSWKEATKPLASTTTTIGGKRPANSNNGSGNNVAAKKGRGSGTMQNQLVNKAFEGISSYGAGRGGNRGWGRRGGGRGRGQGRGHW	0	No coverage.	0.034358	MSENQSEEVQQIEKLYEFSERLNASKDKSQNVEDYEGIIKMSKTSMKAKQLASQLIPRYFKFFPSLSTEAFDAHMDCIDDGDLGVRVQAIRGLPLFCKDTPDILSKIVDVLVQLLNTEEPVERDAVHKALMSLLRQDPKASSTALFTHAGVTPTTDDQIREKVLNFIRDKVIPLKGELLKPQEEMERHITDLIKQSLEDVTGGEFKMFMDFLTSLSIFGGKAPPERMQELVEIIEGQADLNAQFEFSDTDHIDRLISCLQLALPFFARGAPSSRFLIYLNKHIIPVFDKLPEERKLDLLKALADISPYTTAQEARQLLPSIVELLKIYMPARKTGEEMNFTYVECLLYAFHHLAHKVPNATNSLCGYKIVTGQPSDRLGEDFSELNKDFTERLTIVEDLTKATMKKLTQGMTEHNKAMSAAKTDEEKASIKTKRQNTTTGLRTCNNILAMTKPLHAKVPPFIGDTNLNLSWKEATKPLASTTTTIGGKRPANSNNGSGNNVAAKKGRGSGTMQNQLVNKAFEGISSYGAGRGGNRGWGRRGGGRGRGQGRGHW	0.0180832	MSENQSEEVQQIEKLYEFSERLNASKDKSQNVEDYEGIIKMSKTSMKAKQLASQLIPRYFKFFPSLSTEAFDAHMDCIDDGDLGVRVQAIRGLPLFCKDTPDILSKIVDVLVQLLNTEEPVERDAVHKALMSLLRQDPKASSTALFTHAGVTPTTDDQIREKVLNFIRDKVIPLKGELLKPQEEMERHITDLIKQSLEDVTGGEFKMFMDFLTSLSIFGGKAPPERMQELVEIIEGQADLNAQFEFSDTDHIDRLISCLQLALPFFARGAPSSRFLIYLNKHIIPVFDKLPEERKLDLLKALADISPYTTAQEARQLLPSIVELLKIYMPARKTGEEMNFTYVECLLYAFHHLAHKVPNATNSLCGYKIVTGQPSDRLGEDFSELNKDFTERLTIVEDLTKATMKKLTQGMTEHNKAMSAAKTDEEKASIKTKRQNTTTGLRTCNNILAMTKPLHAKVPPFIGDTNLNLSWKEATKPLASTTTTIGGKRPANSNNGSGNNVAAKKGRGSGTMQNQLVNKAFEGISSYGAGRGGNRGWGRRGGGRGRGQGRGHW	0.0180832	MSENQSEEVQQIEKLYEFSERLNASKDKSQNVEDYEGIIKMSKTSMKAKQLASQLIPRYFKFFPSLSTEAFDAHMDCIDDGDLGVRVQAIRGLPLFCKDTPDILSKIVDVLVQLLNTEEPVERDAVHKALMSLLRQDPKASSTALFTHAGVTPTTDDQIREKVLNFIRDKVIPLKGELLKPQEEMERHITDLIKQSLEDVTGGEFKMFMDFLTSLSIFGGKAPPERMQELVEIIEGQADLNAQFEFSDTDHIDRLISCLQLALPFFARGAPSSRFLIYLNKHIIPVFDKLPEERKLDLLKALADISPYTTAQEARQLLPSIVELLKIYMPARKTGEEMNFTYVECLLYAFHHLAHKVPNATNSLCGYKIVTGQPSDRLGEDFSELNKDFTERLTIVEDLTKATMKKLTQGMTEHNKAMSAAKTDEEKASIKTKRQNTTTGLRTCNNILAMTKPLHAKVPPFIGDTNLNLSWKEATKPLASTTTTIGGKRPANSNNGSGNNVAAKKGRGSGTMQNQLVNKAFEGISSYGAGRGGNRGWGRRGGGRGRGQGRGHW	0	No coverage.	0	No coverage.	0	No coverage.	0.0180832	MSENQSEEVQQIEKLYEFSERLNASKDKSQNVEDYEGIIKMSKTSMKAKQLASQLIPRYFKFFPSLSTEAFDAHMDCIDDGDLGVRVQAIRGLPLFCKDTPDILSKIVDVLVQLLNTEEPVERDAVHKALMSLLRQDPKASSTALFTHAGVTPTTDDQIREKVLNFIRDKVIPLKGELLKPQEEMERHITDLIKQSLEDVTGGEFKMFMDFLTSLSIFGGKAPPERMQELVEIIEGQADLNAQFEFSDTDHIDRLISCLQLALPFFARGAPSSRFLIYLNKHIIPVFDKLPEERKLDLLKALADISPYTTAQEARQLLPSIVELLKIYMPARKTGEEMNFTYVECLLYAFHHLAHKVPNATNSLCGYKIVTGQPSDRLGEDFSELNKDFTERLTIVEDLTKATMKKLTQGMTEHNKAMSAAKTDEEKASIKTKRQNTTTGLRTCNNILAMTKPLHAKVPPFIGDTNLNLSWKEATKPLASTTTTIGGKRPANSNNGSGNNVAAKKGRGSGTMQNQLVNKAFEGISSYGAGRGGNRGWGRRGGGRGRGQGRGHW	0	No coverage.	0	No coverage.	0.034358	MSENQSEEVQQIEKLYEFSERLNASKDKSQNVEDYEGIIKMSKTSMKAKQLASQLIPRYFKFFPSLSTEAFDAHMDCIDDGDLGVRVQAIRGLPLFCKDTPDILSKIVDVLVQLLNTEEPVERDAVHKALMSLLRQDPKASSTALFTHAGVTPTTDDQIREKVLNFIRDKVIPLKGELLKPQEEMERHITDLIKQSLEDVTGGEFKMFMDFLTSLSIFGGKAPPERMQELVEIIEGQADLNAQFEFSDTDHIDRLISCLQLALPFFARGAPSSRFLIYLNKHIIPVFDKLPEERKLDLLKALADISPYTTAQEARQLLPSIVELLKIYMPARKTGEEMNFTYVECLLYAFHHLAHKVPNATNSLCGYKIVTGQPSDRLGEDFSELNKDFTERLTIVEDLTKATMKKLTQGMTEHNKAMSAAKTDEEKASIKTKRQNTTTGLRTCNNILAMTKPLHAKVPPFIGDTNLNLSWKEATKPLASTTTTIGGKRPANSNNGSGNNVAAKKGRGSGTMQNQLVNKAFEGISSYGAGRGGNRGWGRRGGGRGRGQGRGHW	0.0180832	MSENQSEEVQQIEKLYEFSERLNASKDKSQNVEDYEGIIKMSKTSMKAKQLASQLIPRYFKFFPSLSTEAFDAHMDCIDDGDLGVRVQAIRGLPLFCKDTPDILSKIVDVLVQLLNTEEPVERDAVHKALMSLLRQDPKASSTALFTHAGVTPTTDDQIREKVLNFIRDKVIPLKGELLKPQEEMERHITDLIKQSLEDVTGGEFKMFMDFLTSLSIFGGKAPPERMQELVEIIEGQADLNAQFEFSDTDHIDRLISCLQLALPFFARGAPSSRFLIYLNKHIIPVFDKLPEERKLDLLKALADISPYTTAQEARQLLPSIVELLKIYMPARKTGEEMNFTYVECLLYAFHHLAHKVPNATNSLCGYKIVTGQPSDRLGEDFSELNKDFTERLTIVEDLTKATMKKLTQGMTEHNKAMSAAKTDEEKASIKTKRQNTTTGLRTCNNILAMTKPLHAKVPPFIGDTNLNLSWKEATKPLASTTTTIGGKRPANSNNGSGNNVAAKKGRGSGTMQNQLVNKAFEGISSYGAGRGGNRGWGRRGGGRGRGQGRGHW	0.0560579	MSENQSEEVQQIEKLYEFSERLNASKDKSQNVEDYEGIIKMSKTSMKAKQLASQLIPRYFKFFPSLSTEAFDAHMDCIDDGDLGVRVQAIRGLPLFCKDTPDILSKIVDVLVQLLNTEEPVERDAVHKALMSLLRQDPKASSTALFTHAGVTPTTDDQIREKVLNFIRDKVIPLKGELLKPQEEMERHITDLIKQSLEDVTGGEFKMFMDFLTSLSIFGGKAPPERMQELVEIIEGQADLNAQFEFSDTDHIDRLISCLQLALPFFARGAPSSRFLIYLNKHIIPVFDKLPEERKLDLLKALADISPYTTAQEARQLLPSIVELLKIYMPARKTGEEMNFTYVECLLYAFHHLAHKVPNATNSLCGYKIVTGQPSDRLGEDFSELNKDFTERLTIVEDLTKATMKKLTQGMTEHNKAMSAAKTDEEKASIKTKRQNTTTGLRTCNNILAMTKPLHAKVPPFIGDTNLNLSWKEATKPLASTTTTIGGKRPANSNNGSGNNVAAKKGRGSGTMQNQLVNKAFEGISSYGAGRGGNRGWGRRGGGRGRGQGRGHW	0.034358	MSENQSEEVQQIEKLYEFSERLNASKDKSQNVEDYEGIIKMSKTSMKAKQLASQLIPRYFKFFPSLSTEAFDAHMDCIDDGDLGVRVQAIRGLPLFCKDTPDILSKIVDVLVQLLNTEEPVERDAVHKALMSLLRQDPKASSTALFTHAGVTPTTDDQIREKVLNFIRDKVIPLKGELLKPQEEMERHITDLIKQSLEDVTGGEFKMFMDFLTSLSIFGGKAPPERMQELVEIIEGQADLNAQFEFSDTDHIDRLISCLQLALPFFARGAPSSRFLIYLNKHIIPVFDKLPEERKLDLLKALADISPYTTAQEARQLLPSIVELLKIYMPARKTGEEMNFTYVECLLYAFHHLAHKVPNATNSLCGYKIVTGQPSDRLGEDFSELNKDFTERLTIVEDLTKATMKKLTQGMTEHNKAMSAAKTDEEKASIKTKRQNTTTGLRTCNNILAMTKPLHAKVPPFIGDTNLNLSWKEATKPLASTTTTIGGKRPANSNNGSGNNVAAKKGRGSGTMQNQLVNKAFEGISSYGAGRGGNRGWGRRGGGRGRGQGRGHW	0	No coverage.	0	No coverage.	0.0162749	MSENQSEEVQQIEKLYEFSERLNASKDKSQNVEDYEGIIKMSKTSMKAKQLASQLIPRYFKFFPSLSTEAFDAHMDCIDDGDLGVRVQAIRGLPLFCKDTPDILSKIVDVLVQLLNTEEPVERDAVHKALMSLLRQDPKASSTALFTHAGVTPTTDDQIREKVLNFIRDKVIPLKGELLKPQEEMERHITDLIKQSLEDVTGGEFKMFMDFLTSLSIFGGKAPPERMQELVEIIEGQADLNAQFEFSDTDHIDRLISCLQLALPFFARGAPSSRFLIYLNKHIIPVFDKLPEERKLDLLKALADISPYTTAQEARQLLPSIVELLKIYMPARKTGEEMNFTYVECLLYAFHHLAHKVPNATNSLCGYKIVTGQPSDRLGEDFSELNKDFTERLTIVEDLTKATMKKLTQGMTEHNKAMSAAKTDEEKASIKTKRQNTTTGLRTCNNILAMTKPLHAKVPPFIGDTNLNLSWKEATKPLASTTTTIGGKRPANSNNGSGNNVAAKKGRGSGTMQNQLVNKAFEGISSYGAGRGGNRGWGRRGGGRGRGQGRGHW	0	No coverage.
703	ü	cont_P19013	Keratin, type II cytoskeletal 4 OS=Homo sapiens GN=KRT4 PE=1 SV=4	57.25	0.0505618	MIARQQCVRGGPRGFSCGSAIVGGGKRGAFSSVSMSGGAGRCSSGGFGSRSLYNLRGNKSISMSVAGSRQGACFGGAGGFGTGGFGAGGFGAGFGTGGFGGGFGGSFSGKGGPGFPVCPAGGIQEVTINQSLLTPLHVEIDPEIQKVRTEEREQIKLLNNKFASFIDKVQFLEQQNKVLETKWNLLQQQTTTTSSKNLEPLFETYLSVLRKQLDTLGNDKGRLQSELKTMQDSVEDFKTKYEEEINKRTAAENDFVVLKKDVDAAYLNKVELEAKVDSLNDEINFLKVLYDAELSQMQTHVSDTSVVLSMDNNRNLDLDSIIAEVRAQYEEIAQRSKAEAEALYQTKVQQLQISVDQHGDNLKNTKSEIAELNRMIQRLRAEIENIKKQCQTLQVSVADAEQRGENALKDAHSKRVELEAALQQAKEELARMLREYQELMSVKLALDIEIATYRKLLEGEEYRMSGECQSAVSISVVSGSTSTGGISGGLGSGSGFGLSSGFGSGSGSGFGFGGSVSGSSSSKIISTTTLNKRR	0.0374532	MIARQQCVRGGPRGFSCGSAIVGGGKRGAFSSVSMSGGAGRCSSGGFGSRSLYNLRGNKSISMSVAGSRQGACFGGAGGFGTGGFGAGGFGAGFGTGGFGGGFGGSFSGKGGPGFPVCPAGGIQEVTINQSLLTPLHVEIDPEIQKVRTEEREQIKLLNNKFASFIDKVQFLEQQNKVLETKWNLLQQQTTTTSSKNLEPLFETYLSVLRKQLDTLGNDKGRLQSELKTMQDSVEDFKTKYEEEINKRTAAENDFVVLKKDVDAAYLNKVELEAKVDSLNDEINFLKVLYDAELSQMQTHVSDTSVVLSMDNNRNLDLDSIIAEVRAQYEEIAQRSKAEAEALYQTKVQQLQISVDQHGDNLKNTKSEIAELNRMIQRLRAEIENIKKQCQTLQVSVADAEQRGENALKDAHSKRVELEAALQQAKEELARMLREYQELMSVKLALDIEIATYRKLLEGEEYRMSGECQSAVSISVVSGSTSTGGISGGLGSGSGFGLSSGFGSGSGSGFGFGGSVSGSSSSKIISTTTLNKRR	0.0505618	MIARQQCVRGGPRGFSCGSAIVGGGKRGAFSSVSMSGGAGRCSSGGFGSRSLYNLRGNKSISMSVAGSRQGACFGGAGGFGTGGFGAGGFGAGFGTGGFGGGFGGSFSGKGGPGFPVCPAGGIQEVTINQSLLTPLHVEIDPEIQKVRTEEREQIKLLNNKFASFIDKVQFLEQQNKVLETKWNLLQQQTTTTSSKNLEPLFETYLSVLRKQLDTLGNDKGRLQSELKTMQDSVEDFKTKYEEEINKRTAAENDFVVLKKDVDAAYLNKVELEAKVDSLNDEINFLKVLYDAELSQMQTHVSDTSVVLSMDNNRNLDLDSIIAEVRAQYEEIAQRSKAEAEALYQTKVQQLQISVDQHGDNLKNTKSEIAELNRMIQRLRAEIENIKKQCQTLQVSVADAEQRGENALKDAHSKRVELEAALQQAKEELARMLREYQELMSVKLALDIEIATYRKLLEGEEYRMSGECQSAVSISVVSGSTSTGGISGGLGSGSGFGLSSGFGSGSGSGFGFGGSVSGSSSSKIISTTTLNKRR	0.0168539	MIARQQCVRGGPRGFSCGSAIVGGGKRGAFSSVSMSGGAGRCSSGGFGSRSLYNLRGNKSISMSVAGSRQGACFGGAGGFGTGGFGAGGFGAGFGTGGFGGGFGGSFSGKGGPGFPVCPAGGIQEVTINQSLLTPLHVEIDPEIQKVRTEEREQIKLLNNKFASFIDKVQFLEQQNKVLETKWNLLQQQTTTTSSKNLEPLFETYLSVLRKQLDTLGNDKGRLQSELKTMQDSVEDFKTKYEEEINKRTAAENDFVVLKKDVDAAYLNKVELEAKVDSLNDEINFLKVLYDAELSQMQTHVSDTSVVLSMDNNRNLDLDSIIAEVRAQYEEIAQRSKAEAEALYQTKVQQLQISVDQHGDNLKNTKSEIAELNRMIQRLRAEIENIKKQCQTLQVSVADAEQRGENALKDAHSKRVELEAALQQAKEELARMLREYQELMSVKLALDIEIATYRKLLEGEEYRMSGECQSAVSISVVSGSTSTGGISGGLGSGSGFGLSSGFGSGSGSGFGFGGSVSGSSSSKIISTTTLNKRR	0.0374532	MIARQQCVRGGPRGFSCGSAIVGGGKRGAFSSVSMSGGAGRCSSGGFGSRSLYNLRGNKSISMSVAGSRQGACFGGAGGFGTGGFGAGGFGAGFGTGGFGGGFGGSFSGKGGPGFPVCPAGGIQEVTINQSLLTPLHVEIDPEIQKVRTEEREQIKLLNNKFASFIDKVQFLEQQNKVLETKWNLLQQQTTTTSSKNLEPLFETYLSVLRKQLDTLGNDKGRLQSELKTMQDSVEDFKTKYEEEINKRTAAENDFVVLKKDVDAAYLNKVELEAKVDSLNDEINFLKVLYDAELSQMQTHVSDTSVVLSMDNNRNLDLDSIIAEVRAQYEEIAQRSKAEAEALYQTKVQQLQISVDQHGDNLKNTKSEIAELNRMIQRLRAEIENIKKQCQTLQVSVADAEQRGENALKDAHSKRVELEAALQQAKEELARMLREYQELMSVKLALDIEIATYRKLLEGEEYRMSGECQSAVSISVVSGSTSTGGISGGLGSGSGFGLSSGFGSGSGSGFGFGGSVSGSSSSKIISTTTLNKRR	0	No coverage.	0.0374532	MIARQQCVRGGPRGFSCGSAIVGGGKRGAFSSVSMSGGAGRCSSGGFGSRSLYNLRGNKSISMSVAGSRQGACFGGAGGFGTGGFGAGGFGAGFGTGGFGGGFGGSFSGKGGPGFPVCPAGGIQEVTINQSLLTPLHVEIDPEIQKVRTEEREQIKLLNNKFASFIDKVQFLEQQNKVLETKWNLLQQQTTTTSSKNLEPLFETYLSVLRKQLDTLGNDKGRLQSELKTMQDSVEDFKTKYEEEINKRTAAENDFVVLKKDVDAAYLNKVELEAKVDSLNDEINFLKVLYDAELSQMQTHVSDTSVVLSMDNNRNLDLDSIIAEVRAQYEEIAQRSKAEAEALYQTKVQQLQISVDQHGDNLKNTKSEIAELNRMIQRLRAEIENIKKQCQTLQVSVADAEQRGENALKDAHSKRVELEAALQQAKEELARMLREYQELMSVKLALDIEIATYRKLLEGEEYRMSGECQSAVSISVVSGSTSTGGISGGLGSGSGFGLSSGFGSGSGSGFGFGGSVSGSSSSKIISTTTLNKRR	0	No coverage.	0.0168539	MIARQQCVRGGPRGFSCGSAIVGGGKRGAFSSVSMSGGAGRCSSGGFGSRSLYNLRGNKSISMSVAGSRQGACFGGAGGFGTGGFGAGGFGAGFGTGGFGGGFGGSFSGKGGPGFPVCPAGGIQEVTINQSLLTPLHVEIDPEIQKVRTEEREQIKLLNNKFASFIDKVQFLEQQNKVLETKWNLLQQQTTTTSSKNLEPLFETYLSVLRKQLDTLGNDKGRLQSELKTMQDSVEDFKTKYEEEINKRTAAENDFVVLKKDVDAAYLNKVELEAKVDSLNDEINFLKVLYDAELSQMQTHVSDTSVVLSMDNNRNLDLDSIIAEVRAQYEEIAQRSKAEAEALYQTKVQQLQISVDQHGDNLKNTKSEIAELNRMIQRLRAEIENIKKQCQTLQVSVADAEQRGENALKDAHSKRVELEAALQQAKEELARMLREYQELMSVKLALDIEIATYRKLLEGEEYRMSGECQSAVSISVVSGSTSTGGISGGLGSGSGFGLSSGFGSGSGSGFGFGGSVSGSSSSKIISTTTLNKRR	0.0168539	MIARQQCVRGGPRGFSCGSAIVGGGKRGAFSSVSMSGGAGRCSSGGFGSRSLYNLRGNKSISMSVAGSRQGACFGGAGGFGTGGFGAGGFGAGFGTGGFGGGFGGSFSGKGGPGFPVCPAGGIQEVTINQSLLTPLHVEIDPEIQKVRTEEREQIKLLNNKFASFIDKVQFLEQQNKVLETKWNLLQQQTTTTSSKNLEPLFETYLSVLRKQLDTLGNDKGRLQSELKTMQDSVEDFKTKYEEEINKRTAAENDFVVLKKDVDAAYLNKVELEAKVDSLNDEINFLKVLYDAELSQMQTHVSDTSVVLSMDNNRNLDLDSIIAEVRAQYEEIAQRSKAEAEALYQTKVQQLQISVDQHGDNLKNTKSEIAELNRMIQRLRAEIENIKKQCQTLQVSVADAEQRGENALKDAHSKRVELEAALQQAKEELARMLREYQELMSVKLALDIEIATYRKLLEGEEYRMSGECQSAVSISVVSGSTSTGGISGGLGSGSGFGLSSGFGSGSGSGFGFGGSVSGSSSSKIISTTTLNKRR	0.0168539	MIARQQCVRGGPRGFSCGSAIVGGGKRGAFSSVSMSGGAGRCSSGGFGSRSLYNLRGNKSISMSVAGSRQGACFGGAGGFGTGGFGAGGFGAGFGTGGFGGGFGGSFSGKGGPGFPVCPAGGIQEVTINQSLLTPLHVEIDPEIQKVRTEEREQIKLLNNKFASFIDKVQFLEQQNKVLETKWNLLQQQTTTTSSKNLEPLFETYLSVLRKQLDTLGNDKGRLQSELKTMQDSVEDFKTKYEEEINKRTAAENDFVVLKKDVDAAYLNKVELEAKVDSLNDEINFLKVLYDAELSQMQTHVSDTSVVLSMDNNRNLDLDSIIAEVRAQYEEIAQRSKAEAEALYQTKVQQLQISVDQHGDNLKNTKSEIAELNRMIQRLRAEIENIKKQCQTLQVSVADAEQRGENALKDAHSKRVELEAALQQAKEELARMLREYQELMSVKLALDIEIATYRKLLEGEEYRMSGECQSAVSISVVSGSTSTGGISGGLGSGSGFGLSSGFGSGSGSGFGFGGSVSGSSSSKIISTTTLNKRR	0.0168539	MIARQQCVRGGPRGFSCGSAIVGGGKRGAFSSVSMSGGAGRCSSGGFGSRSLYNLRGNKSISMSVAGSRQGACFGGAGGFGTGGFGAGGFGAGFGTGGFGGGFGGSFSGKGGPGFPVCPAGGIQEVTINQSLLTPLHVEIDPEIQKVRTEEREQIKLLNNKFASFIDKVQFLEQQNKVLETKWNLLQQQTTTTSSKNLEPLFETYLSVLRKQLDTLGNDKGRLQSELKTMQDSVEDFKTKYEEEINKRTAAENDFVVLKKDVDAAYLNKVELEAKVDSLNDEINFLKVLYDAELSQMQTHVSDTSVVLSMDNNRNLDLDSIIAEVRAQYEEIAQRSKAEAEALYQTKVQQLQISVDQHGDNLKNTKSEIAELNRMIQRLRAEIENIKKQCQTLQVSVADAEQRGENALKDAHSKRVELEAALQQAKEELARMLREYQELMSVKLALDIEIATYRKLLEGEEYRMSGECQSAVSISVVSGSTSTGGISGGLGSGSGFGLSSGFGSGSGSGFGFGGSVSGSSSSKIISTTTLNKRR	0.0374532	MIARQQCVRGGPRGFSCGSAIVGGGKRGAFSSVSMSGGAGRCSSGGFGSRSLYNLRGNKSISMSVAGSRQGACFGGAGGFGTGGFGAGGFGAGFGTGGFGGGFGGSFSGKGGPGFPVCPAGGIQEVTINQSLLTPLHVEIDPEIQKVRTEEREQIKLLNNKFASFIDKVQFLEQQNKVLETKWNLLQQQTTTTSSKNLEPLFETYLSVLRKQLDTLGNDKGRLQSELKTMQDSVEDFKTKYEEEINKRTAAENDFVVLKKDVDAAYLNKVELEAKVDSLNDEINFLKVLYDAELSQMQTHVSDTSVVLSMDNNRNLDLDSIIAEVRAQYEEIAQRSKAEAEALYQTKVQQLQISVDQHGDNLKNTKSEIAELNRMIQRLRAEIENIKKQCQTLQVSVADAEQRGENALKDAHSKRVELEAALQQAKEELARMLREYQELMSVKLALDIEIATYRKLLEGEEYRMSGECQSAVSISVVSGSTSTGGISGGLGSGSGFGLSSGFGSGSGSGFGFGGSVSGSSSSKIISTTTLNKRR	0.0205993	MIARQQCVRGGPRGFSCGSAIVGGGKRGAFSSVSMSGGAGRCSSGGFGSRSLYNLRGNKSISMSVAGSRQGACFGGAGGFGTGGFGAGGFGAGFGTGGFGGGFGGSFSGKGGPGFPVCPAGGIQEVTINQSLLTPLHVEIDPEIQKVRTEEREQIKLLNNKFASFIDKVQFLEQQNKVLETKWNLLQQQTTTTSSKNLEPLFETYLSVLRKQLDTLGNDKGRLQSELKTMQDSVEDFKTKYEEEINKRTAAENDFVVLKKDVDAAYLNKVELEAKVDSLNDEINFLKVLYDAELSQMQTHVSDTSVVLSMDNNRNLDLDSIIAEVRAQYEEIAQRSKAEAEALYQTKVQQLQISVDQHGDNLKNTKSEIAELNRMIQRLRAEIENIKKQCQTLQVSVADAEQRGENALKDAHSKRVELEAALQQAKEELARMLREYQELMSVKLALDIEIATYRKLLEGEEYRMSGECQSAVSISVVSGSTSTGGISGGLGSGSGFGLSSGFGSGSGSGFGFGGSVSGSSSSKIISTTTLNKRR	0.0374532	MIARQQCVRGGPRGFSCGSAIVGGGKRGAFSSVSMSGGAGRCSSGGFGSRSLYNLRGNKSISMSVAGSRQGACFGGAGGFGTGGFGAGGFGAGFGTGGFGGGFGGSFSGKGGPGFPVCPAGGIQEVTINQSLLTPLHVEIDPEIQKVRTEEREQIKLLNNKFASFIDKVQFLEQQNKVLETKWNLLQQQTTTTSSKNLEPLFETYLSVLRKQLDTLGNDKGRLQSELKTMQDSVEDFKTKYEEEINKRTAAENDFVVLKKDVDAAYLNKVELEAKVDSLNDEINFLKVLYDAELSQMQTHVSDTSVVLSMDNNRNLDLDSIIAEVRAQYEEIAQRSKAEAEALYQTKVQQLQISVDQHGDNLKNTKSEIAELNRMIQRLRAEIENIKKQCQTLQVSVADAEQRGENALKDAHSKRVELEAALQQAKEELARMLREYQELMSVKLALDIEIATYRKLLEGEEYRMSGECQSAVSISVVSGSTSTGGISGGLGSGSGFGLSSGFGSGSGSGFGFGGSVSGSSSSKIISTTTLNKRR	0.0374532	MIARQQCVRGGPRGFSCGSAIVGGGKRGAFSSVSMSGGAGRCSSGGFGSRSLYNLRGNKSISMSVAGSRQGACFGGAGGFGTGGFGAGGFGAGFGTGGFGGGFGGSFSGKGGPGFPVCPAGGIQEVTINQSLLTPLHVEIDPEIQKVRTEEREQIKLLNNKFASFIDKVQFLEQQNKVLETKWNLLQQQTTTTSSKNLEPLFETYLSVLRKQLDTLGNDKGRLQSELKTMQDSVEDFKTKYEEEINKRTAAENDFVVLKKDVDAAYLNKVELEAKVDSLNDEINFLKVLYDAELSQMQTHVSDTSVVLSMDNNRNLDLDSIIAEVRAQYEEIAQRSKAEAEALYQTKVQQLQISVDQHGDNLKNTKSEIAELNRMIQRLRAEIENIKKQCQTLQVSVADAEQRGENALKDAHSKRVELEAALQQAKEELARMLREYQELMSVKLALDIEIATYRKLLEGEEYRMSGECQSAVSISVVSGSTSTGGISGGLGSGSGFGLSSGFGSGSGSGFGFGGSVSGSSSSKIISTTTLNKRR	0.0168539	MIARQQCVRGGPRGFSCGSAIVGGGKRGAFSSVSMSGGAGRCSSGGFGSRSLYNLRGNKSISMSVAGSRQGACFGGAGGFGTGGFGAGGFGAGFGTGGFGGGFGGSFSGKGGPGFPVCPAGGIQEVTINQSLLTPLHVEIDPEIQKVRTEEREQIKLLNNKFASFIDKVQFLEQQNKVLETKWNLLQQQTTTTSSKNLEPLFETYLSVLRKQLDTLGNDKGRLQSELKTMQDSVEDFKTKYEEEINKRTAAENDFVVLKKDVDAAYLNKVELEAKVDSLNDEINFLKVLYDAELSQMQTHVSDTSVVLSMDNNRNLDLDSIIAEVRAQYEEIAQRSKAEAEALYQTKVQQLQISVDQHGDNLKNTKSEIAELNRMIQRLRAEIENIKKQCQTLQVSVADAEQRGENALKDAHSKRVELEAALQQAKEELARMLREYQELMSVKLALDIEIATYRKLLEGEEYRMSGECQSAVSISVVSGSTSTGGISGGLGSGSGFGLSSGFGSGSGSGFGFGGSVSGSSSSKIISTTTLNKRR	0	No coverage.	0.0168539	MIARQQCVRGGPRGFSCGSAIVGGGKRGAFSSVSMSGGAGRCSSGGFGSRSLYNLRGNKSISMSVAGSRQGACFGGAGGFGTGGFGAGGFGAGFGTGGFGGGFGGSFSGKGGPGFPVCPAGGIQEVTINQSLLTPLHVEIDPEIQKVRTEEREQIKLLNNKFASFIDKVQFLEQQNKVLETKWNLLQQQTTTTSSKNLEPLFETYLSVLRKQLDTLGNDKGRLQSELKTMQDSVEDFKTKYEEEINKRTAAENDFVVLKKDVDAAYLNKVELEAKVDSLNDEINFLKVLYDAELSQMQTHVSDTSVVLSMDNNRNLDLDSIIAEVRAQYEEIAQRSKAEAEALYQTKVQQLQISVDQHGDNLKNTKSEIAELNRMIQRLRAEIENIKKQCQTLQVSVADAEQRGENALKDAHSKRVELEAALQQAKEELARMLREYQELMSVKLALDIEIATYRKLLEGEEYRMSGECQSAVSISVVSGSTSTGGISGGLGSGSGFGLSSGFGSGSGSGFGFGGSVSGSSSSKIISTTTLNKRR	0.0374532	MIARQQCVRGGPRGFSCGSAIVGGGKRGAFSSVSMSGGAGRCSSGGFGSRSLYNLRGNKSISMSVAGSRQGACFGGAGGFGTGGFGAGGFGAGFGTGGFGGGFGGSFSGKGGPGFPVCPAGGIQEVTINQSLLTPLHVEIDPEIQKVRTEEREQIKLLNNKFASFIDKVQFLEQQNKVLETKWNLLQQQTTTTSSKNLEPLFETYLSVLRKQLDTLGNDKGRLQSELKTMQDSVEDFKTKYEEEINKRTAAENDFVVLKKDVDAAYLNKVELEAKVDSLNDEINFLKVLYDAELSQMQTHVSDTSVVLSMDNNRNLDLDSIIAEVRAQYEEIAQRSKAEAEALYQTKVQQLQISVDQHGDNLKNTKSEIAELNRMIQRLRAEIENIKKQCQTLQVSVADAEQRGENALKDAHSKRVELEAALQQAKEELARMLREYQELMSVKLALDIEIATYRKLLEGEEYRMSGECQSAVSISVVSGSTSTGGISGGLGSGSGFGLSSGFGSGSGSGFGFGGSVSGSSSSKIISTTTLNKRR
704		AT1G56580.1	Symbols: SVB Protein of unknown function, DUF538 chr1:21198402-21198902 REVERSE LENGTH=166	18.395	0.150602	MGLVTDEVRARAEKYTGDEICREKTKEFLKEVSMPNGLLPLKDIEEVGYDRETGIVWLKQKKSITHKFEAIGKLVSYATEVIAQVEVGKIKKLTGVKAKELLIWVTLNELVLEQPTSSGKINFRTPTGLSRTFPVSAFVVPEVEKPATEKNNGTTEVKEAVAVTDA	0.150602	MGLVTDEVRARAEKYTGDEICREKTKEFLKEVSMPNGLLPLKDIEEVGYDRETGIVWLKQKKSITHKFEAIGKLVSYATEVIAQVEVGKIKKLTGVKAKELLIWVTLNELVLEQPTSSGKINFRTPTGLSRTFPVSAFVVPEVEKPATEKNNGTTEVKEAVAVTDA	0.150602	MGLVTDEVRARAEKYTGDEICREKTKEFLKEVSMPNGLLPLKDIEEVGYDRETGIVWLKQKKSITHKFEAIGKLVSYATEVIAQVEVGKIKKLTGVKAKELLIWVTLNELVLEQPTSSGKINFRTPTGLSRTFPVSAFVVPEVEKPATEKNNGTTEVKEAVAVTDA	0.150602	MGLVTDEVRARAEKYTGDEICREKTKEFLKEVSMPNGLLPLKDIEEVGYDRETGIVWLKQKKSITHKFEAIGKLVSYATEVIAQVEVGKIKKLTGVKAKELLIWVTLNELVLEQPTSSGKINFRTPTGLSRTFPVSAFVVPEVEKPATEKNNGTTEVKEAVAVTDA	0.150602	MGLVTDEVRARAEKYTGDEICREKTKEFLKEVSMPNGLLPLKDIEEVGYDRETGIVWLKQKKSITHKFEAIGKLVSYATEVIAQVEVGKIKKLTGVKAKELLIWVTLNELVLEQPTSSGKINFRTPTGLSRTFPVSAFVVPEVEKPATEKNNGTTEVKEAVAVTDA	0.150602	MGLVTDEVRARAEKYTGDEICREKTKEFLKEVSMPNGLLPLKDIEEVGYDRETGIVWLKQKKSITHKFEAIGKLVSYATEVIAQVEVGKIKKLTGVKAKELLIWVTLNELVLEQPTSSGKINFRTPTGLSRTFPVSAFVVPEVEKPATEKNNGTTEVKEAVAVTDA	0.150602	MGLVTDEVRARAEKYTGDEICREKTKEFLKEVSMPNGLLPLKDIEEVGYDRETGIVWLKQKKSITHKFEAIGKLVSYATEVIAQVEVGKIKKLTGVKAKELLIWVTLNELVLEQPTSSGKINFRTPTGLSRTFPVSAFVVPEVEKPATEKNNGTTEVKEAVAVTDA	0.150602	MGLVTDEVRARAEKYTGDEICREKTKEFLKEVSMPNGLLPLKDIEEVGYDRETGIVWLKQKKSITHKFEAIGKLVSYATEVIAQVEVGKIKKLTGVKAKELLIWVTLNELVLEQPTSSGKINFRTPTGLSRTFPVSAFVVPEVEKPATEKNNGTTEVKEAVAVTDA	0.10241	MGLVTDEVRARAEKYTGDEICREKTKEFLKEVSMPNGLLPLKDIEEVGYDRETGIVWLKQKKSITHKFEAIGKLVSYATEVIAQVEVGKIKKLTGVKAKELLIWVTLNELVLEQPTSSGKINFRTPTGLSRTFPVSAFVVPEVEKPATEKNNGTTEVKEAVAVTDA	0.150602	MGLVTDEVRARAEKYTGDEICREKTKEFLKEVSMPNGLLPLKDIEEVGYDRETGIVWLKQKKSITHKFEAIGKLVSYATEVIAQVEVGKIKKLTGVKAKELLIWVTLNELVLEQPTSSGKINFRTPTGLSRTFPVSAFVVPEVEKPATEKNNGTTEVKEAVAVTDA	0.10241	MGLVTDEVRARAEKYTGDEICREKTKEFLKEVSMPNGLLPLKDIEEVGYDRETGIVWLKQKKSITHKFEAIGKLVSYATEVIAQVEVGKIKKLTGVKAKELLIWVTLNELVLEQPTSSGKINFRTPTGLSRTFPVSAFVVPEVEKPATEKNNGTTEVKEAVAVTDA	0.10241	MGLVTDEVRARAEKYTGDEICREKTKEFLKEVSMPNGLLPLKDIEEVGYDRETGIVWLKQKKSITHKFEAIGKLVSYATEVIAQVEVGKIKKLTGVKAKELLIWVTLNELVLEQPTSSGKINFRTPTGLSRTFPVSAFVVPEVEKPATEKNNGTTEVKEAVAVTDA	0.10241	MGLVTDEVRARAEKYTGDEICREKTKEFLKEVSMPNGLLPLKDIEEVGYDRETGIVWLKQKKSITHKFEAIGKLVSYATEVIAQVEVGKIKKLTGVKAKELLIWVTLNELVLEQPTSSGKINFRTPTGLSRTFPVSAFVVPEVEKPATEKNNGTTEVKEAVAVTDA	0.10241	MGLVTDEVRARAEKYTGDEICREKTKEFLKEVSMPNGLLPLKDIEEVGYDRETGIVWLKQKKSITHKFEAIGKLVSYATEVIAQVEVGKIKKLTGVKAKELLIWVTLNELVLEQPTSSGKINFRTPTGLSRTFPVSAFVVPEVEKPATEKNNGTTEVKEAVAVTDA	0.10241	MGLVTDEVRARAEKYTGDEICREKTKEFLKEVSMPNGLLPLKDIEEVGYDRETGIVWLKQKKSITHKFEAIGKLVSYATEVIAQVEVGKIKKLTGVKAKELLIWVTLNELVLEQPTSSGKINFRTPTGLSRTFPVSAFVVPEVEKPATEKNNGTTEVKEAVAVTDA	0.0481928	MGLVTDEVRARAEKYTGDEICREKTKEFLKEVSMPNGLLPLKDIEEVGYDRETGIVWLKQKKSITHKFEAIGKLVSYATEVIAQVEVGKIKKLTGVKAKELLIWVTLNELVLEQPTSSGKINFRTPTGLSRTFPVSAFVVPEVEKPATEKNNGTTEVKEAVAVTDA	0.10241	MGLVTDEVRARAEKYTGDEICREKTKEFLKEVSMPNGLLPLKDIEEVGYDRETGIVWLKQKKSITHKFEAIGKLVSYATEVIAQVEVGKIKKLTGVKAKELLIWVTLNELVLEQPTSSGKINFRTPTGLSRTFPVSAFVVPEVEKPATEKNNGTTEVKEAVAVTDA	0.10241	MGLVTDEVRARAEKYTGDEICREKTKEFLKEVSMPNGLLPLKDIEEVGYDRETGIVWLKQKKSITHKFEAIGKLVSYATEVIAQVEVGKIKKLTGVKAKELLIWVTLNELVLEQPTSSGKINFRTPTGLSRTFPVSAFVVPEVEKPATEKNNGTTEVKEAVAVTDA	0.10241	MGLVTDEVRARAEKYTGDEICREKTKEFLKEVSMPNGLLPLKDIEEVGYDRETGIVWLKQKKSITHKFEAIGKLVSYATEVIAQVEVGKIKKLTGVKAKELLIWVTLNELVLEQPTSSGKINFRTPTGLSRTFPVSAFVVPEVEKPATEKNNGTTEVKEAVAVTDA	0.0542169	MGLVTDEVRARAEKYTGDEICREKTKEFLKEVSMPNGLLPLKDIEEVGYDRETGIVWLKQKKSITHKFEAIGKLVSYATEVIAQVEVGKIKKLTGVKAKELLIWVTLNELVLEQPTSSGKINFRTPTGLSRTFPVSAFVVPEVEKPATEKNNGTTEVKEAVAVTDA
705		AT4G26910.1	Symbols: Dihydrolipoamide succinyltransferase chr4:13520127-13522889 REVERSE LENGTH=464	50.028	0.0172414	MMMRAVIRRAASNGSSPSLFAKSLQSSRVAASSPSLLSGSETGAYLHRGNHAHSFHNLALPAGNSGISRSASLVSSTLQRWVRPFSAETGDTVEAVVPHMGESITDGTLATFLKKPGERVQADEAIAQIETDKVTIDIASPASGVIQEFLVNEGDTVEPGTKVAIISKSEDTASQVTPSQKIPETTDTKPSPPAEDKQKPRVESAPVAEKPKAPSSPPPPKQSAKEPQLPPKERERRVPMTRLRKRVATRLKDSQNTFALLTTFNEVDMTNLMKLRSQYKDAFYEKHGVKLGLMSGFIKAAVSALQHQPVVNAVIDGDDIIYRDYVDISIAVGTSKGLVVPVIRGADKMNFAEIEKTINSLAKKANEGTISIDEMAGGSFTVSNGGVYGSLISTPIINPPQSAILGMHSIVSRPMVVGGSVVPRPMMYVALTYDHRLIDGREAVYFLRRVKDVVEDPQRLLLDI	0.0366379	MMMRAVIRRAASNGSSPSLFAKSLQSSRVAASSPSLLSGSETGAYLHRGNHAHSFHNLALPAGNSGISRSASLVSSTLQRWVRPFSAETGDTVEAVVPHMGESITDGTLATFLKKPGERVQADEAIAQIETDKVTIDIASPASGVIQEFLVNEGDTVEPGTKVAIISKSEDTASQVTPSQKIPETTDTKPSPPAEDKQKPRVESAPVAEKPKAPSSPPPPKQSAKEPQLPPKERERRVPMTRLRKRVATRLKDSQNTFALLTTFNEVDMTNLMKLRSQYKDAFYEKHGVKLGLMSGFIKAAVSALQHQPVVNAVIDGDDIIYRDYVDISIAVGTSKGLVVPVIRGADKMNFAEIEKTINSLAKKANEGTISIDEMAGGSFTVSNGGVYGSLISTPIINPPQSAILGMHSIVSRPMVVGGSVVPRPMMYVALTYDHRLIDGREAVYFLRRVKDVVEDPQRLLLDI	0.0366379	MMMRAVIRRAASNGSSPSLFAKSLQSSRVAASSPSLLSGSETGAYLHRGNHAHSFHNLALPAGNSGISRSASLVSSTLQRWVRPFSAETGDTVEAVVPHMGESITDGTLATFLKKPGERVQADEAIAQIETDKVTIDIASPASGVIQEFLVNEGDTVEPGTKVAIISKSEDTASQVTPSQKIPETTDTKPSPPAEDKQKPRVESAPVAEKPKAPSSPPPPKQSAKEPQLPPKERERRVPMTRLRKRVATRLKDSQNTFALLTTFNEVDMTNLMKLRSQYKDAFYEKHGVKLGLMSGFIKAAVSALQHQPVVNAVIDGDDIIYRDYVDISIAVGTSKGLVVPVIRGADKMNFAEIEKTINSLAKKANEGTISIDEMAGGSFTVSNGGVYGSLISTPIINPPQSAILGMHSIVSRPMVVGGSVVPRPMMYVALTYDHRLIDGREAVYFLRRVKDVVEDPQRLLLDI	0.0193966	MMMRAVIRRAASNGSSPSLFAKSLQSSRVAASSPSLLSGSETGAYLHRGNHAHSFHNLALPAGNSGISRSASLVSSTLQRWVRPFSAETGDTVEAVVPHMGESITDGTLATFLKKPGERVQADEAIAQIETDKVTIDIASPASGVIQEFLVNEGDTVEPGTKVAIISKSEDTASQVTPSQKIPETTDTKPSPPAEDKQKPRVESAPVAEKPKAPSSPPPPKQSAKEPQLPPKERERRVPMTRLRKRVATRLKDSQNTFALLTTFNEVDMTNLMKLRSQYKDAFYEKHGVKLGLMSGFIKAAVSALQHQPVVNAVIDGDDIIYRDYVDISIAVGTSKGLVVPVIRGADKMNFAEIEKTINSLAKKANEGTISIDEMAGGSFTVSNGGVYGSLISTPIINPPQSAILGMHSIVSRPMVVGGSVVPRPMMYVALTYDHRLIDGREAVYFLRRVKDVVEDPQRLLLDI	0.0366379	MMMRAVIRRAASNGSSPSLFAKSLQSSRVAASSPSLLSGSETGAYLHRGNHAHSFHNLALPAGNSGISRSASLVSSTLQRWVRPFSAETGDTVEAVVPHMGESITDGTLATFLKKPGERVQADEAIAQIETDKVTIDIASPASGVIQEFLVNEGDTVEPGTKVAIISKSEDTASQVTPSQKIPETTDTKPSPPAEDKQKPRVESAPVAEKPKAPSSPPPPKQSAKEPQLPPKERERRVPMTRLRKRVATRLKDSQNTFALLTTFNEVDMTNLMKLRSQYKDAFYEKHGVKLGLMSGFIKAAVSALQHQPVVNAVIDGDDIIYRDYVDISIAVGTSKGLVVPVIRGADKMNFAEIEKTINSLAKKANEGTISIDEMAGGSFTVSNGGVYGSLISTPIINPPQSAILGMHSIVSRPMVVGGSVVPRPMMYVALTYDHRLIDGREAVYFLRRVKDVVEDPQRLLLDI	0.0172414	MMMRAVIRRAASNGSSPSLFAKSLQSSRVAASSPSLLSGSETGAYLHRGNHAHSFHNLALPAGNSGISRSASLVSSTLQRWVRPFSAETGDTVEAVVPHMGESITDGTLATFLKKPGERVQADEAIAQIETDKVTIDIASPASGVIQEFLVNEGDTVEPGTKVAIISKSEDTASQVTPSQKIPETTDTKPSPPAEDKQKPRVESAPVAEKPKAPSSPPPPKQSAKEPQLPPKERERRVPMTRLRKRVATRLKDSQNTFALLTTFNEVDMTNLMKLRSQYKDAFYEKHGVKLGLMSGFIKAAVSALQHQPVVNAVIDGDDIIYRDYVDISIAVGTSKGLVVPVIRGADKMNFAEIEKTINSLAKKANEGTISIDEMAGGSFTVSNGGVYGSLISTPIINPPQSAILGMHSIVSRPMVVGGSVVPRPMMYVALTYDHRLIDGREAVYFLRRVKDVVEDPQRLLLDI	0.0538793	MMMRAVIRRAASNGSSPSLFAKSLQSSRVAASSPSLLSGSETGAYLHRGNHAHSFHNLALPAGNSGISRSASLVSSTLQRWVRPFSAETGDTVEAVVPHMGESITDGTLATFLKKPGERVQADEAIAQIETDKVTIDIASPASGVIQEFLVNEGDTVEPGTKVAIISKSEDTASQVTPSQKIPETTDTKPSPPAEDKQKPRVESAPVAEKPKAPSSPPPPKQSAKEPQLPPKERERRVPMTRLRKRVATRLKDSQNTFALLTTFNEVDMTNLMKLRSQYKDAFYEKHGVKLGLMSGFIKAAVSALQHQPVVNAVIDGDDIIYRDYVDISIAVGTSKGLVVPVIRGADKMNFAEIEKTINSLAKKANEGTISIDEMAGGSFTVSNGGVYGSLISTPIINPPQSAILGMHSIVSRPMVVGGSVVPRPMMYVALTYDHRLIDGREAVYFLRRVKDVVEDPQRLLLDI	0.0366379	MMMRAVIRRAASNGSSPSLFAKSLQSSRVAASSPSLLSGSETGAYLHRGNHAHSFHNLALPAGNSGISRSASLVSSTLQRWVRPFSAETGDTVEAVVPHMGESITDGTLATFLKKPGERVQADEAIAQIETDKVTIDIASPASGVIQEFLVNEGDTVEPGTKVAIISKSEDTASQVTPSQKIPETTDTKPSPPAEDKQKPRVESAPVAEKPKAPSSPPPPKQSAKEPQLPPKERERRVPMTRLRKRVATRLKDSQNTFALLTTFNEVDMTNLMKLRSQYKDAFYEKHGVKLGLMSGFIKAAVSALQHQPVVNAVIDGDDIIYRDYVDISIAVGTSKGLVVPVIRGADKMNFAEIEKTINSLAKKANEGTISIDEMAGGSFTVSNGGVYGSLISTPIINPPQSAILGMHSIVSRPMVVGGSVVPRPMMYVALTYDHRLIDGREAVYFLRRVKDVVEDPQRLLLDI	0.0538793	MMMRAVIRRAASNGSSPSLFAKSLQSSRVAASSPSLLSGSETGAYLHRGNHAHSFHNLALPAGNSGISRSASLVSSTLQRWVRPFSAETGDTVEAVVPHMGESITDGTLATFLKKPGERVQADEAIAQIETDKVTIDIASPASGVIQEFLVNEGDTVEPGTKVAIISKSEDTASQVTPSQKIPETTDTKPSPPAEDKQKPRVESAPVAEKPKAPSSPPPPKQSAKEPQLPPKERERRVPMTRLRKRVATRLKDSQNTFALLTTFNEVDMTNLMKLRSQYKDAFYEKHGVKLGLMSGFIKAAVSALQHQPVVNAVIDGDDIIYRDYVDISIAVGTSKGLVVPVIRGADKMNFAEIEKTINSLAKKANEGTISIDEMAGGSFTVSNGGVYGSLISTPIINPPQSAILGMHSIVSRPMVVGGSVVPRPMMYVALTYDHRLIDGREAVYFLRRVKDVVEDPQRLLLDI	0.0366379	MMMRAVIRRAASNGSSPSLFAKSLQSSRVAASSPSLLSGSETGAYLHRGNHAHSFHNLALPAGNSGISRSASLVSSTLQRWVRPFSAETGDTVEAVVPHMGESITDGTLATFLKKPGERVQADEAIAQIETDKVTIDIASPASGVIQEFLVNEGDTVEPGTKVAIISKSEDTASQVTPSQKIPETTDTKPSPPAEDKQKPRVESAPVAEKPKAPSSPPPPKQSAKEPQLPPKERERRVPMTRLRKRVATRLKDSQNTFALLTTFNEVDMTNLMKLRSQYKDAFYEKHGVKLGLMSGFIKAAVSALQHQPVVNAVIDGDDIIYRDYVDISIAVGTSKGLVVPVIRGADKMNFAEIEKTINSLAKKANEGTISIDEMAGGSFTVSNGGVYGSLISTPIINPPQSAILGMHSIVSRPMVVGGSVVPRPMMYVALTYDHRLIDGREAVYFLRRVKDVVEDPQRLLLDI	0.0538793	MMMRAVIRRAASNGSSPSLFAKSLQSSRVAASSPSLLSGSETGAYLHRGNHAHSFHNLALPAGNSGISRSASLVSSTLQRWVRPFSAETGDTVEAVVPHMGESITDGTLATFLKKPGERVQADEAIAQIETDKVTIDIASPASGVIQEFLVNEGDTVEPGTKVAIISKSEDTASQVTPSQKIPETTDTKPSPPAEDKQKPRVESAPVAEKPKAPSSPPPPKQSAKEPQLPPKERERRVPMTRLRKRVATRLKDSQNTFALLTTFNEVDMTNLMKLRSQYKDAFYEKHGVKLGLMSGFIKAAVSALQHQPVVNAVIDGDDIIYRDYVDISIAVGTSKGLVVPVIRGADKMNFAEIEKTINSLAKKANEGTISIDEMAGGSFTVSNGGVYGSLISTPIINPPQSAILGMHSIVSRPMVVGGSVVPRPMMYVALTYDHRLIDGREAVYFLRRVKDVVEDPQRLLLDI	0.0538793	MMMRAVIRRAASNGSSPSLFAKSLQSSRVAASSPSLLSGSETGAYLHRGNHAHSFHNLALPAGNSGISRSASLVSSTLQRWVRPFSAETGDTVEAVVPHMGESITDGTLATFLKKPGERVQADEAIAQIETDKVTIDIASPASGVIQEFLVNEGDTVEPGTKVAIISKSEDTASQVTPSQKIPETTDTKPSPPAEDKQKPRVESAPVAEKPKAPSSPPPPKQSAKEPQLPPKERERRVPMTRLRKRVATRLKDSQNTFALLTTFNEVDMTNLMKLRSQYKDAFYEKHGVKLGLMSGFIKAAVSALQHQPVVNAVIDGDDIIYRDYVDISIAVGTSKGLVVPVIRGADKMNFAEIEKTINSLAKKANEGTISIDEMAGGSFTVSNGGVYGSLISTPIINPPQSAILGMHSIVSRPMVVGGSVVPRPMMYVALTYDHRLIDGREAVYFLRRVKDVVEDPQRLLLDI	0	No coverage.	0	No coverage.	0	No coverage.	0	No coverage.	0	No coverage.	0	No coverage.	0	No coverage.	0	No coverage.
706		AT1G71350.1	Symbols: eukaryotic translation initiation factor SUI1 family protein chr1:26888525-26891209 REVERSE LENGTH=597	65.633	0.0150754	MFKKAVEAKSHQRLSGADRKKLRRTVRNRLPLLTDELLDAILPPKVEITLSKFQNRVIVYSIEGGCPMFFDIDGRGTEIFPTVFALWEAPEMLPSFMLKGGEVSRYIIGGADLMFPGILIPPQGYPSFSAGEIWAVKVPGNLAPIAVGCTTMSSEEARKAGLRGKALRITHYYRDFLWESAEGHYVPNAGFMEDVVMEDPSYLAPGSGEDILDTSASTGNEEDESALETASTSAADAKNDAEVHVVGSMNELYLVDDVCATETNTDKQITLSPEEVDTLLDQCLLQALHTTLKEKDLPIPGSTLWANHVLPCRPSGLTLDIKKSSHKKLSKWLQSKASGGMISVKEDKHKKEIVLISVNRSHPDYKSFKPEKKKAEVSESPGERSTAQAQSEKGLEIIEVYKSSIHNSAIFASVGEDKGNLYTASEATDVVFKYIEKENLVKPTNKSMVVLDPILCDALFKGAIKKGSAYPSEIHKKDVGSTFVGRMQPNHVVMRGGGEPVVRKGAVKPVQIMTERRQGNKKVTKVTGMETFLIDPDSFGSELQKKFACSTSVGELPGKKGYEVLIQGGVIDNLARYMVEHYGVPKRYIEVLDKTRK	0.0971524	MFKKAVEAKSHQRLSGADRKKLRRTVRNRLPLLTDELLDAILPPKVEITLSKFQNRVIVYSIEGGCPMFFDIDGRGTEIFPTVFALWEAPEMLPSFMLKGGEVSRYIIGGADLMFPGILIPPQGYPSFSAGEIWAVKVPGNLAPIAVGCTTMSSEEARKAGLRGKALRITHYYRDFLWESAEGHYVPNAGFMEDVVMEDPSYLAPGSGEDILDTSASTGNEEDESALETASTSAADAKNDAEVHVVGSMNELYLVDDVCATETNTDKQITLSPEEVDTLLDQCLLQALHTTLKEKDLPIPGSTLWANHVLPCRPSGLTLDIKKSSHKKLSKWLQSKASGGMISVKEDKHKKEIVLISVNRSHPDYKSFKPEKKKAEVSESPGERSTAQAQSEKGLEIIEVYKSSIHNSAIFASVGEDKGNLYTASEATDVVFKYIEKENLVKPTNKSMVVLDPILCDALFKGAIKKGSAYPSEIHKKDVGSTFVGRMQPNHVVMRGGGEPVVRKGAVKPVQIMTERRQGNKKVTKVTGMETFLIDPDSFGSELQKKFACSTSVGELPGKKGYEVLIQGGVIDNLARYMVEHYGVPKRYIEVLDKTRK	0	No coverage.	0.0301508	MFKKAVEAKSHQRLSGADRKKLRRTVRNRLPLLTDELLDAILPPKVEITLSKFQNRVIVYSIEGGCPMFFDIDGRGTEIFPTVFALWEAPEMLPSFMLKGGEVSRYIIGGADLMFPGILIPPQGYPSFSAGEIWAVKVPGNLAPIAVGCTTMSSEEARKAGLRGKALRITHYYRDFLWESAEGHYVPNAGFMEDVVMEDPSYLAPGSGEDILDTSASTGNEEDESALETASTSAADAKNDAEVHVVGSMNELYLVDDVCATETNTDKQITLSPEEVDTLLDQCLLQALHTTLKEKDLPIPGSTLWANHVLPCRPSGLTLDIKKSSHKKLSKWLQSKASGGMISVKEDKHKKEIVLISVNRSHPDYKSFKPEKKKAEVSESPGERSTAQAQSEKGLEIIEVYKSSIHNSAIFASVGEDKGNLYTASEATDVVFKYIEKENLVKPTNKSMVVLDPILCDALFKGAIKKGSAYPSEIHKKDVGSTFVGRMQPNHVVMRGGGEPVVRKGAVKPVQIMTERRQGNKKVTKVTGMETFLIDPDSFGSELQKKFACSTSVGELPGKKGYEVLIQGGVIDNLARYMVEHYGVPKRYIEVLDKTRK	0.0150754	MFKKAVEAKSHQRLSGADRKKLRRTVRNRLPLLTDELLDAILPPKVEITLSKFQNRVIVYSIEGGCPMFFDIDGRGTEIFPTVFALWEAPEMLPSFMLKGGEVSRYIIGGADLMFPGILIPPQGYPSFSAGEIWAVKVPGNLAPIAVGCTTMSSEEARKAGLRGKALRITHYYRDFLWESAEGHYVPNAGFMEDVVMEDPSYLAPGSGEDILDTSASTGNEEDESALETASTSAADAKNDAEVHVVGSMNELYLVDDVCATETNTDKQITLSPEEVDTLLDQCLLQALHTTLKEKDLPIPGSTLWANHVLPCRPSGLTLDIKKSSHKKLSKWLQSKASGGMISVKEDKHKKEIVLISVNRSHPDYKSFKPEKKKAEVSESPGERSTAQAQSEKGLEIIEVYKSSIHNSAIFASVGEDKGNLYTASEATDVVFKYIEKENLVKPTNKSMVVLDPILCDALFKGAIKKGSAYPSEIHKKDVGSTFVGRMQPNHVVMRGGGEPVVRKGAVKPVQIMTERRQGNKKVTKVTGMETFLIDPDSFGSELQKKFACSTSVGELPGKKGYEVLIQGGVIDNLARYMVEHYGVPKRYIEVLDKTRK	0.0636516	MFKKAVEAKSHQRLSGADRKKLRRTVRNRLPLLTDELLDAILPPKVEITLSKFQNRVIVYSIEGGCPMFFDIDGRGTEIFPTVFALWEAPEMLPSFMLKGGEVSRYIIGGADLMFPGILIPPQGYPSFSAGEIWAVKVPGNLAPIAVGCTTMSSEEARKAGLRGKALRITHYYRDFLWESAEGHYVPNAGFMEDVVMEDPSYLAPGSGEDILDTSASTGNEEDESALETASTSAADAKNDAEVHVVGSMNELYLVDDVCATETNTDKQITLSPEEVDTLLDQCLLQALHTTLKEKDLPIPGSTLWANHVLPCRPSGLTLDIKKSSHKKLSKWLQSKASGGMISVKEDKHKKEIVLISVNRSHPDYKSFKPEKKKAEVSESPGERSTAQAQSEKGLEIIEVYKSSIHNSAIFASVGEDKGNLYTASEATDVVFKYIEKENLVKPTNKSMVVLDPILCDALFKGAIKKGSAYPSEIHKKDVGSTFVGRMQPNHVVMRGGGEPVVRKGAVKPVQIMTERRQGNKKVTKVTGMETFLIDPDSFGSELQKKFACSTSVGELPGKKGYEVLIQGGVIDNLARYMVEHYGVPKRYIEVLDKTRK	0.0184255	MFKKAVEAKSHQRLSGADRKKLRRTVRNRLPLLTDELLDAILPPKVEITLSKFQNRVIVYSIEGGCPMFFDIDGRGTEIFPTVFALWEAPEMLPSFMLKGGEVSRYIIGGADLMFPGILIPPQGYPSFSAGEIWAVKVPGNLAPIAVGCTTMSSEEARKAGLRGKALRITHYYRDFLWESAEGHYVPNAGFMEDVVMEDPSYLAPGSGEDILDTSASTGNEEDESALETASTSAADAKNDAEVHVVGSMNELYLVDDVCATETNTDKQITLSPEEVDTLLDQCLLQALHTTLKEKDLPIPGSTLWANHVLPCRPSGLTLDIKKSSHKKLSKWLQSKASGGMISVKEDKHKKEIVLISVNRSHPDYKSFKPEKKKAEVSESPGERSTAQAQSEKGLEIIEVYKSSIHNSAIFASVGEDKGNLYTASEATDVVFKYIEKENLVKPTNKSMVVLDPILCDALFKGAIKKGSAYPSEIHKKDVGSTFVGRMQPNHVVMRGGGEPVVRKGAVKPVQIMTERRQGNKKVTKVTGMETFLIDPDSFGSELQKKFACSTSVGELPGKKGYEVLIQGGVIDNLARYMVEHYGVPKRYIEVLDKTRK	0.0485762	MFKKAVEAKSHQRLSGADRKKLRRTVRNRLPLLTDELLDAILPPKVEITLSKFQNRVIVYSIEGGCPMFFDIDGRGTEIFPTVFALWEAPEMLPSFMLKGGEVSRYIIGGADLMFPGILIPPQGYPSFSAGEIWAVKVPGNLAPIAVGCTTMSSEEARKAGLRGKALRITHYYRDFLWESAEGHYVPNAGFMEDVVMEDPSYLAPGSGEDILDTSASTGNEEDESALETASTSAADAKNDAEVHVVGSMNELYLVDDVCATETNTDKQITLSPEEVDTLLDQCLLQALHTTLKEKDLPIPGSTLWANHVLPCRPSGLTLDIKKSSHKKLSKWLQSKASGGMISVKEDKHKKEIVLISVNRSHPDYKSFKPEKKKAEVSESPGERSTAQAQSEKGLEIIEVYKSSIHNSAIFASVGEDKGNLYTASEATDVVFKYIEKENLVKPTNKSMVVLDPILCDALFKGAIKKGSAYPSEIHKKDVGSTFVGRMQPNHVVMRGGGEPVVRKGAVKPVQIMTERRQGNKKVTKVTGMETFLIDPDSFGSELQKKFACSTSVGELPGKKGYEVLIQGGVIDNLARYMVEHYGVPKRYIEVLDKTRK	0	No coverage.	0.0485762	MFKKAVEAKSHQRLSGADRKKLRRTVRNRLPLLTDELLDAILPPKVEITLSKFQNRVIVYSIEGGCPMFFDIDGRGTEIFPTVFALWEAPEMLPSFMLKGGEVSRYIIGGADLMFPGILIPPQGYPSFSAGEIWAVKVPGNLAPIAVGCTTMSSEEARKAGLRGKALRITHYYRDFLWESAEGHYVPNAGFMEDVVMEDPSYLAPGSGEDILDTSASTGNEEDESALETASTSAADAKNDAEVHVVGSMNELYLVDDVCATETNTDKQITLSPEEVDTLLDQCLLQALHTTLKEKDLPIPGSTLWANHVLPCRPSGLTLDIKKSSHKKLSKWLQSKASGGMISVKEDKHKKEIVLISVNRSHPDYKSFKPEKKKAEVSESPGERSTAQAQSEKGLEIIEVYKSSIHNSAIFASVGEDKGNLYTASEATDVVFKYIEKENLVKPTNKSMVVLDPILCDALFKGAIKKGSAYPSEIHKKDVGSTFVGRMQPNHVVMRGGGEPVVRKGAVKPVQIMTERRQGNKKVTKVTGMETFLIDPDSFGSELQKKFACSTSVGELPGKKGYEVLIQGGVIDNLARYMVEHYGVPKRYIEVLDKTRK	0	No coverage.	0	No coverage.	0	No coverage.	0.082077	MFKKAVEAKSHQRLSGADRKKLRRTVRNRLPLLTDELLDAILPPKVEITLSKFQNRVIVYSIEGGCPMFFDIDGRGTEIFPTVFALWEAPEMLPSFMLKGGEVSRYIIGGADLMFPGILIPPQGYPSFSAGEIWAVKVPGNLAPIAVGCTTMSSEEARKAGLRGKALRITHYYRDFLWESAEGHYVPNAGFMEDVVMEDPSYLAPGSGEDILDTSASTGNEEDESALETASTSAADAKNDAEVHVVGSMNELYLVDDVCATETNTDKQITLSPEEVDTLLDQCLLQALHTTLKEKDLPIPGSTLWANHVLPCRPSGLTLDIKKSSHKKLSKWLQSKASGGMISVKEDKHKKEIVLISVNRSHPDYKSFKPEKKKAEVSESPGERSTAQAQSEKGLEIIEVYKSSIHNSAIFASVGEDKGNLYTASEATDVVFKYIEKENLVKPTNKSMVVLDPILCDALFKGAIKKGSAYPSEIHKKDVGSTFVGRMQPNHVVMRGGGEPVVRKGAVKPVQIMTERRQGNKKVTKVTGMETFLIDPDSFGSELQKKFACSTSVGELPGKKGYEVLIQGGVIDNLARYMVEHYGVPKRYIEVLDKTRK	0.0150754	MFKKAVEAKSHQRLSGADRKKLRRTVRNRLPLLTDELLDAILPPKVEITLSKFQNRVIVYSIEGGCPMFFDIDGRGTEIFPTVFALWEAPEMLPSFMLKGGEVSRYIIGGADLMFPGILIPPQGYPSFSAGEIWAVKVPGNLAPIAVGCTTMSSEEARKAGLRGKALRITHYYRDFLWESAEGHYVPNAGFMEDVVMEDPSYLAPGSGEDILDTSASTGNEEDESALETASTSAADAKNDAEVHVVGSMNELYLVDDVCATETNTDKQITLSPEEVDTLLDQCLLQALHTTLKEKDLPIPGSTLWANHVLPCRPSGLTLDIKKSSHKKLSKWLQSKASGGMISVKEDKHKKEIVLISVNRSHPDYKSFKPEKKKAEVSESPGERSTAQAQSEKGLEIIEVYKSSIHNSAIFASVGEDKGNLYTASEATDVVFKYIEKENLVKPTNKSMVVLDPILCDALFKGAIKKGSAYPSEIHKKDVGSTFVGRMQPNHVVMRGGGEPVVRKGAVKPVQIMTERRQGNKKVTKVTGMETFLIDPDSFGSELQKKFACSTSVGELPGKKGYEVLIQGGVIDNLARYMVEHYGVPKRYIEVLDKTRK	0	No coverage.	0	No coverage.	0.0150754	MFKKAVEAKSHQRLSGADRKKLRRTVRNRLPLLTDELLDAILPPKVEITLSKFQNRVIVYSIEGGCPMFFDIDGRGTEIFPTVFALWEAPEMLPSFMLKGGEVSRYIIGGADLMFPGILIPPQGYPSFSAGEIWAVKVPGNLAPIAVGCTTMSSEEARKAGLRGKALRITHYYRDFLWESAEGHYVPNAGFMEDVVMEDPSYLAPGSGEDILDTSASTGNEEDESALETASTSAADAKNDAEVHVVGSMNELYLVDDVCATETNTDKQITLSPEEVDTLLDQCLLQALHTTLKEKDLPIPGSTLWANHVLPCRPSGLTLDIKKSSHKKLSKWLQSKASGGMISVKEDKHKKEIVLISVNRSHPDYKSFKPEKKKAEVSESPGERSTAQAQSEKGLEIIEVYKSSIHNSAIFASVGEDKGNLYTASEATDVVFKYIEKENLVKPTNKSMVVLDPILCDALFKGAIKKGSAYPSEIHKKDVGSTFVGRMQPNHVVMRGGGEPVVRKGAVKPVQIMTERRQGNKKVTKVTGMETFLIDPDSFGSELQKKFACSTSVGELPGKKGYEVLIQGGVIDNLARYMVEHYGVPKRYIEVLDKTRK	0.0150754	MFKKAVEAKSHQRLSGADRKKLRRTVRNRLPLLTDELLDAILPPKVEITLSKFQNRVIVYSIEGGCPMFFDIDGRGTEIFPTVFALWEAPEMLPSFMLKGGEVSRYIIGGADLMFPGILIPPQGYPSFSAGEIWAVKVPGNLAPIAVGCTTMSSEEARKAGLRGKALRITHYYRDFLWESAEGHYVPNAGFMEDVVMEDPSYLAPGSGEDILDTSASTGNEEDESALETASTSAADAKNDAEVHVVGSMNELYLVDDVCATETNTDKQITLSPEEVDTLLDQCLLQALHTTLKEKDLPIPGSTLWANHVLPCRPSGLTLDIKKSSHKKLSKWLQSKASGGMISVKEDKHKKEIVLISVNRSHPDYKSFKPEKKKAEVSESPGERSTAQAQSEKGLEIIEVYKSSIHNSAIFASVGEDKGNLYTASEATDVVFKYIEKENLVKPTNKSMVVLDPILCDALFKGAIKKGSAYPSEIHKKDVGSTFVGRMQPNHVVMRGGGEPVVRKGAVKPVQIMTERRQGNKKVTKVTGMETFLIDPDSFGSELQKKFACSTSVGELPGKKGYEVLIQGGVIDNLARYMVEHYGVPKRYIEVLDKTRK	0	No coverage.
707	ü	cont_P25691	Keratin, type II microfibrillar, component 5 OS=Ovis aries PE=1 SV=1	55.22	0	No coverage.	0	No coverage.	0.0139442	SCRSYRISPGYSVTRTFSSCSAVAPKTGSRCCISAAPYRGVSCYRGLTGFGSRSVSALGSCGPRIAVSGFRAGSCGRSFGYRSGGVGGLSPSCITTVSVNESLLTPLNLEIDPNAQCVKHQEKEQIKNLNSRFAAFIDKVRFLEQQNKLLETKWQFYQNQRCCESNLEPLFNGYIETLRREAEHVEADSGRLASELDHVQEVLEGYKKKYEEEVALRATAENEFVVLKKDVDCAYLRKSDLEANVEALVEESNFLKRLYDEEIQILNAHISDTSVIVKMDNSRDLNMDCVVAEIKAQYDDIASRSRAEAESWYRSKCEEMKATVIRHGETLRRTKEEINELNRVIQRLTAEIENAKCQRTKLEAAVAEAEQQGEAALNDARSKLAGLEEALQKAKQDMACLLKEYQEVMNSKLGLDIEIATYRRLLEGEEQRLCEGVGSVNVCVSSRGGVACGGLTYSSTAGRQIASGPVATGGSITVLAPDSCQPRASSFSCGSSRSVRFA	0	No coverage.	0	No coverage.	0.0199203	SCRSYRISPGYSVTRTFSSCSAVAPKTGSRCCISAAPYRGVSCYRGLTGFGSRSVSALGSCGPRIAVSGFRAGSCGRSFGYRSGGVGGLSPSCITTVSVNESLLTPLNLEIDPNAQCVKHQEKEQIKNLNSRFAAFIDKVRFLEQQNKLLETKWQFYQNQRCCESNLEPLFNGYIETLRREAEHVEADSGRLASELDHVQEVLEGYKKKYEEEVALRATAENEFVVLKKDVDCAYLRKSDLEANVEALVEESNFLKRLYDEEIQILNAHISDTSVIVKMDNSRDLNMDCVVAEIKAQYDDIASRSRAEAESWYRSKCEEMKATVIRHGETLRRTKEEINELNRVIQRLTAEIENAKCQRTKLEAAVAEAEQQGEAALNDARSKLAGLEEALQKAKQDMACLLKEYQEVMNSKLGLDIEIATYRRLLEGEEQRLCEGVGSVNVCVSSRGGVACGGLTYSSTAGRQIASGPVATGGSITVLAPDSCQPRASSFSCGSSRSVRFA	0	No coverage.	0	No coverage.	0.131474	SCRSYRISPGYSVTRTFSSCSAVAPKTGSRCCISAAPYRGVSCYRGLTGFGSRSVSALGSCGPRIAVSGFRAGSCGRSFGYRSGGVGGLSPSCITTVSVNESLLTPLNLEIDPNAQCVKHQEKEQIKNLNSRFAAFIDKVRFLEQQNKLLETKWQFYQNQRCCESNLEPLFNGYIETLRREAEHVEADSGRLASELDHVQEVLEGYKKKYEEEVALRATAENEFVVLKKDVDCAYLRKSDLEANVEALVEESNFLKRLYDEEIQILNAHISDTSVIVKMDNSRDLNMDCVVAEIKAQYDDIASRSRAEAESWYRSKCEEMKATVIRHGETLRRTKEEINELNRVIQRLTAEIENAKCQRTKLEAAVAEAEQQGEAALNDARSKLAGLEEALQKAKQDMACLLKEYQEVMNSKLGLDIEIATYRRLLEGEEQRLCEGVGSVNVCVSSRGGVACGGLTYSSTAGRQIASGPVATGGSITVLAPDSCQPRASSFSCGSSRSVRFA	0	No coverage.	0	No coverage.	0	No coverage.	0	No coverage.	0	No coverage.	0	No coverage.	0	No coverage.	0	No coverage.	0	No coverage.	0	No coverage.	0	No coverage.
708	ü	cont_Q8N1N4.2	Keratin, type II cytoskeletal 78	56.83	0.0807692	MSLSPCRAQRGFSARSACSARSRGRSRGGFSSRGGFSSRSLNSFGGCLEGSRGSTWGSGGRLGVRFGEWSGGPGLSLCPPGGIQEVTINQNLLTPLKIEIDPQFQVVRTQETQEIRTLNNQFASFIDKVRFLEQQNKVLETKWHLLQQQGLSGSQQGLEPVFEACLDQLRKQLEQLQGERGALDAELKACRDQEEEYKSKYEEEAHRRATLENDFVVLKKDVDGVFLSKMELEGKLEALREYLYFLKHLNEEELGQLQTQASDTSVVLSMDNNRYLDFSSIITEVRARYEEIARSSKAEAEALYQTKYQELQVSAQLHGDRMQETKVQISQLHQEIQRLQSQTENLKKQNASLQAAITDAEQRGELALKDAQAKVDELEAALRMAKQNLARLLCEYQELTSTKLSLDVEIATYRRLLEGEECRMSGECTSQVTISSVGGSAVMSGGVGGGLGSTCGLGSGKGSPGSCCTSIVTGGSNIILGSGKDPVLDSCSVSGSSAGSSCHTILKKTVESSLKTSITY	0.0153846	MSLSPCRAQRGFSARSACSARSRGRSRGGFSSRGGFSSRSLNSFGGCLEGSRGSTWGSGGRLGVRFGEWSGGPGLSLCPPGGIQEVTINQNLLTPLKIEIDPQFQVVRTQETQEIRTLNNQFASFIDKVRFLEQQNKVLETKWHLLQQQGLSGSQQGLEPVFEACLDQLRKQLEQLQGERGALDAELKACRDQEEEYKSKYEEEAHRRATLENDFVVLKKDVDGVFLSKMELEGKLEALREYLYFLKHLNEEELGQLQTQASDTSVVLSMDNNRYLDFSSIITEVRARYEEIARSSKAEAEALYQTKYQELQVSAQLHGDRMQETKVQISQLHQEIQRLQSQTENLKKQNASLQAAITDAEQRGELALKDAQAKVDELEAALRMAKQNLARLLCEYQELTSTKLSLDVEIATYRRLLEGEECRMSGECTSQVTISSVGGSAVMSGGVGGGLGSTCGLGSGKGSPGSCCTSIVTGGSNIILGSGKDPVLDSCSVSGSSAGSSCHTILKKTVESSLKTSITY	0.0942308	MSLSPCRAQRGFSARSACSARSRGRSRGGFSSRGGFSSRSLNSFGGCLEGSRGSTWGSGGRLGVRFGEWSGGPGLSLCPPGGIQEVTINQNLLTPLKIEIDPQFQVVRTQETQEIRTLNNQFASFIDKVRFLEQQNKVLETKWHLLQQQGLSGSQQGLEPVFEACLDQLRKQLEQLQGERGALDAELKACRDQEEEYKSKYEEEAHRRATLENDFVVLKKDVDGVFLSKMELEGKLEALREYLYFLKHLNEEELGQLQTQASDTSVVLSMDNNRYLDFSSIITEVRARYEEIARSSKAEAEALYQTKYQELQVSAQLHGDRMQETKVQISQLHQEIQRLQSQTENLKKQNASLQAAITDAEQRGELALKDAQAKVDELEAALRMAKQNLARLLCEYQELTSTKLSLDVEIATYRRLLEGEECRMSGECTSQVTISSVGGSAVMSGGVGGGLGSTCGLGSGKGSPGSCCTSIVTGGSNIILGSGKDPVLDSCSVSGSSAGSSCHTILKKTVESSLKTSITY	0.0153846	MSLSPCRAQRGFSARSACSARSRGRSRGGFSSRGGFSSRSLNSFGGCLEGSRGSTWGSGGRLGVRFGEWSGGPGLSLCPPGGIQEVTINQNLLTPLKIEIDPQFQVVRTQETQEIRTLNNQFASFIDKVRFLEQQNKVLETKWHLLQQQGLSGSQQGLEPVFEACLDQLRKQLEQLQGERGALDAELKACRDQEEEYKSKYEEEAHRRATLENDFVVLKKDVDGVFLSKMELEGKLEALREYLYFLKHLNEEELGQLQTQASDTSVVLSMDNNRYLDFSSIITEVRARYEEIARSSKAEAEALYQTKYQELQVSAQLHGDRMQETKVQISQLHQEIQRLQSQTENLKKQNASLQAAITDAEQRGELALKDAQAKVDELEAALRMAKQNLARLLCEYQELTSTKLSLDVEIATYRRLLEGEECRMSGECTSQVTISSVGGSAVMSGGVGGGLGSTCGLGSGKGSPGSCCTSIVTGGSNIILGSGKDPVLDSCSVSGSSAGSSCHTILKKTVESSLKTSITY	0.0153846	MSLSPCRAQRGFSARSACSARSRGRSRGGFSSRGGFSSRSLNSFGGCLEGSRGSTWGSGGRLGVRFGEWSGGPGLSLCPPGGIQEVTINQNLLTPLKIEIDPQFQVVRTQETQEIRTLNNQFASFIDKVRFLEQQNKVLETKWHLLQQQGLSGSQQGLEPVFEACLDQLRKQLEQLQGERGALDAELKACRDQEEEYKSKYEEEAHRRATLENDFVVLKKDVDGVFLSKMELEGKLEALREYLYFLKHLNEEELGQLQTQASDTSVVLSMDNNRYLDFSSIITEVRARYEEIARSSKAEAEALYQTKYQELQVSAQLHGDRMQETKVQISQLHQEIQRLQSQTENLKKQNASLQAAITDAEQRGELALKDAQAKVDELEAALRMAKQNLARLLCEYQELTSTKLSLDVEIATYRRLLEGEECRMSGECTSQVTISSVGGSAVMSGGVGGGLGSTCGLGSGKGSPGSCCTSIVTGGSNIILGSGKDPVLDSCSVSGSSAGSSCHTILKKTVESSLKTSITY	0	No coverage.	0.0307692	MSLSPCRAQRGFSARSACSARSRGRSRGGFSSRGGFSSRSLNSFGGCLEGSRGSTWGSGGRLGVRFGEWSGGPGLSLCPPGGIQEVTINQNLLTPLKIEIDPQFQVVRTQETQEIRTLNNQFASFIDKVRFLEQQNKVLETKWHLLQQQGLSGSQQGLEPVFEACLDQLRKQLEQLQGERGALDAELKACRDQEEEYKSKYEEEAHRRATLENDFVVLKKDVDGVFLSKMELEGKLEALREYLYFLKHLNEEELGQLQTQASDTSVVLSMDNNRYLDFSSIITEVRARYEEIARSSKAEAEALYQTKYQELQVSAQLHGDRMQETKVQISQLHQEIQRLQSQTENLKKQNASLQAAITDAEQRGELALKDAQAKVDELEAALRMAKQNLARLLCEYQELTSTKLSLDVEIATYRRLLEGEECRMSGECTSQVTISSVGGSAVMSGGVGGGLGSTCGLGSGKGSPGSCCTSIVTGGSNIILGSGKDPVLDSCSVSGSSAGSSCHTILKKTVESSLKTSITY	0	No coverage.	0.0326923	MSLSPCRAQRGFSARSACSARSRGRSRGGFSSRGGFSSRSLNSFGGCLEGSRGSTWGSGGRLGVRFGEWSGGPGLSLCPPGGIQEVTINQNLLTPLKIEIDPQFQVVRTQETQEIRTLNNQFASFIDKVRFLEQQNKVLETKWHLLQQQGLSGSQQGLEPVFEACLDQLRKQLEQLQGERGALDAELKACRDQEEEYKSKYEEEAHRRATLENDFVVLKKDVDGVFLSKMELEGKLEALREYLYFLKHLNEEELGQLQTQASDTSVVLSMDNNRYLDFSSIITEVRARYEEIARSSKAEAEALYQTKYQELQVSAQLHGDRMQETKVQISQLHQEIQRLQSQTENLKKQNASLQAAITDAEQRGELALKDAQAKVDELEAALRMAKQNLARLLCEYQELTSTKLSLDVEIATYRRLLEGEECRMSGECTSQVTISSVGGSAVMSGGVGGGLGSTCGLGSGKGSPGSCCTSIVTGGSNIILGSGKDPVLDSCSVSGSSAGSSCHTILKKTVESSLKTSITY	0.0153846	MSLSPCRAQRGFSARSACSARSRGRSRGGFSSRGGFSSRSLNSFGGCLEGSRGSTWGSGGRLGVRFGEWSGGPGLSLCPPGGIQEVTINQNLLTPLKIEIDPQFQVVRTQETQEIRTLNNQFASFIDKVRFLEQQNKVLETKWHLLQQQGLSGSQQGLEPVFEACLDQLRKQLEQLQGERGALDAELKACRDQEEEYKSKYEEEAHRRATLENDFVVLKKDVDGVFLSKMELEGKLEALREYLYFLKHLNEEELGQLQTQASDTSVVLSMDNNRYLDFSSIITEVRARYEEIARSSKAEAEALYQTKYQELQVSAQLHGDRMQETKVQISQLHQEIQRLQSQTENLKKQNASLQAAITDAEQRGELALKDAQAKVDELEAALRMAKQNLARLLCEYQELTSTKLSLDVEIATYRRLLEGEECRMSGECTSQVTISSVGGSAVMSGGVGGGLGSTCGLGSGKGSPGSCCTSIVTGGSNIILGSGKDPVLDSCSVSGSSAGSSCHTILKKTVESSLKTSITY	0.0153846	MSLSPCRAQRGFSARSACSARSRGRSRGGFSSRGGFSSRSLNSFGGCLEGSRGSTWGSGGRLGVRFGEWSGGPGLSLCPPGGIQEVTINQNLLTPLKIEIDPQFQVVRTQETQEIRTLNNQFASFIDKVRFLEQQNKVLETKWHLLQQQGLSGSQQGLEPVFEACLDQLRKQLEQLQGERGALDAELKACRDQEEEYKSKYEEEAHRRATLENDFVVLKKDVDGVFLSKMELEGKLEALREYLYFLKHLNEEELGQLQTQASDTSVVLSMDNNRYLDFSSIITEVRARYEEIARSSKAEAEALYQTKYQELQVSAQLHGDRMQETKVQISQLHQEIQRLQSQTENLKKQNASLQAAITDAEQRGELALKDAQAKVDELEAALRMAKQNLARLLCEYQELTSTKLSLDVEIATYRRLLEGEECRMSGECTSQVTISSVGGSAVMSGGVGGGLGSTCGLGSGKGSPGSCCTSIVTGGSNIILGSGKDPVLDSCSVSGSSAGSSCHTILKKTVESSLKTSITY	0.0153846	MSLSPCRAQRGFSARSACSARSRGRSRGGFSSRGGFSSRSLNSFGGCLEGSRGSTWGSGGRLGVRFGEWSGGPGLSLCPPGGIQEVTINQNLLTPLKIEIDPQFQVVRTQETQEIRTLNNQFASFIDKVRFLEQQNKVLETKWHLLQQQGLSGSQQGLEPVFEACLDQLRKQLEQLQGERGALDAELKACRDQEEEYKSKYEEEAHRRATLENDFVVLKKDVDGVFLSKMELEGKLEALREYLYFLKHLNEEELGQLQTQASDTSVVLSMDNNRYLDFSSIITEVRARYEEIARSSKAEAEALYQTKYQELQVSAQLHGDRMQETKVQISQLHQEIQRLQSQTENLKKQNASLQAAITDAEQRGELALKDAQAKVDELEAALRMAKQNLARLLCEYQELTSTKLSLDVEIATYRRLLEGEECRMSGECTSQVTISSVGGSAVMSGGVGGGLGSTCGLGSGKGSPGSCCTSIVTGGSNIILGSGKDPVLDSCSVSGSSAGSSCHTILKKTVESSLKTSITY	0.0480769	MSLSPCRAQRGFSARSACSARSRGRSRGGFSSRGGFSSRSLNSFGGCLEGSRGSTWGSGGRLGVRFGEWSGGPGLSLCPPGGIQEVTINQNLLTPLKIEIDPQFQVVRTQETQEIRTLNNQFASFIDKVRFLEQQNKVLETKWHLLQQQGLSGSQQGLEPVFEACLDQLRKQLEQLQGERGALDAELKACRDQEEEYKSKYEEEAHRRATLENDFVVLKKDVDGVFLSKMELEGKLEALREYLYFLKHLNEEELGQLQTQASDTSVVLSMDNNRYLDFSSIITEVRARYEEIARSSKAEAEALYQTKYQELQVSAQLHGDRMQETKVQISQLHQEIQRLQSQTENLKKQNASLQAAITDAEQRGELALKDAQAKVDELEAALRMAKQNLARLLCEYQELTSTKLSLDVEIATYRRLLEGEECRMSGECTSQVTISSVGGSAVMSGGVGGGLGSTCGLGSGKGSPGSCCTSIVTGGSNIILGSGKDPVLDSCSVSGSSAGSSCHTILKKTVESSLKTSITY	0	No coverage.	0.0307692	MSLSPCRAQRGFSARSACSARSRGRSRGGFSSRGGFSSRSLNSFGGCLEGSRGSTWGSGGRLGVRFGEWSGGPGLSLCPPGGIQEVTINQNLLTPLKIEIDPQFQVVRTQETQEIRTLNNQFASFIDKVRFLEQQNKVLETKWHLLQQQGLSGSQQGLEPVFEACLDQLRKQLEQLQGERGALDAELKACRDQEEEYKSKYEEEAHRRATLENDFVVLKKDVDGVFLSKMELEGKLEALREYLYFLKHLNEEELGQLQTQASDTSVVLSMDNNRYLDFSSIITEVRARYEEIARSSKAEAEALYQTKYQELQVSAQLHGDRMQETKVQISQLHQEIQRLQSQTENLKKQNASLQAAITDAEQRGELALKDAQAKVDELEAALRMAKQNLARLLCEYQELTSTKLSLDVEIATYRRLLEGEECRMSGECTSQVTISSVGGSAVMSGGVGGGLGSTCGLGSGKGSPGSCCTSIVTGGSNIILGSGKDPVLDSCSVSGSSAGSSCHTILKKTVESSLKTSITY	0	No coverage.	0.0153846	MSLSPCRAQRGFSARSACSARSRGRSRGGFSSRGGFSSRSLNSFGGCLEGSRGSTWGSGGRLGVRFGEWSGGPGLSLCPPGGIQEVTINQNLLTPLKIEIDPQFQVVRTQETQEIRTLNNQFASFIDKVRFLEQQNKVLETKWHLLQQQGLSGSQQGLEPVFEACLDQLRKQLEQLQGERGALDAELKACRDQEEEYKSKYEEEAHRRATLENDFVVLKKDVDGVFLSKMELEGKLEALREYLYFLKHLNEEELGQLQTQASDTSVVLSMDNNRYLDFSSIITEVRARYEEIARSSKAEAEALYQTKYQELQVSAQLHGDRMQETKVQISQLHQEIQRLQSQTENLKKQNASLQAAITDAEQRGELALKDAQAKVDELEAALRMAKQNLARLLCEYQELTSTKLSLDVEIATYRRLLEGEECRMSGECTSQVTISSVGGSAVMSGGVGGGLGSTCGLGSGKGSPGSCCTSIVTGGSNIILGSGKDPVLDSCSVSGSSAGSSCHTILKKTVESSLKTSITY	0	No coverage.	0.0153846	MSLSPCRAQRGFSARSACSARSRGRSRGGFSSRGGFSSRSLNSFGGCLEGSRGSTWGSGGRLGVRFGEWSGGPGLSLCPPGGIQEVTINQNLLTPLKIEIDPQFQVVRTQETQEIRTLNNQFASFIDKVRFLEQQNKVLETKWHLLQQQGLSGSQQGLEPVFEACLDQLRKQLEQLQGERGALDAELKACRDQEEEYKSKYEEEAHRRATLENDFVVLKKDVDGVFLSKMELEGKLEALREYLYFLKHLNEEELGQLQTQASDTSVVLSMDNNRYLDFSSIITEVRARYEEIARSSKAEAEALYQTKYQELQVSAQLHGDRMQETKVQISQLHQEIQRLQSQTENLKKQNASLQAAITDAEQRGELALKDAQAKVDELEAALRMAKQNLARLLCEYQELTSTKLSLDVEIATYRRLLEGEECRMSGECTSQVTISSVGGSAVMSGGVGGGLGSTCGLGSGKGSPGSCCTSIVTGGSNIILGSGKDPVLDSCSVSGSSAGSSCHTILKKTVESSLKTSITY	0.0307692	MSLSPCRAQRGFSARSACSARSRGRSRGGFSSRGGFSSRSLNSFGGCLEGSRGSTWGSGGRLGVRFGEWSGGPGLSLCPPGGIQEVTINQNLLTPLKIEIDPQFQVVRTQETQEIRTLNNQFASFIDKVRFLEQQNKVLETKWHLLQQQGLSGSQQGLEPVFEACLDQLRKQLEQLQGERGALDAELKACRDQEEEYKSKYEEEAHRRATLENDFVVLKKDVDGVFLSKMELEGKLEALREYLYFLKHLNEEELGQLQTQASDTSVVLSMDNNRYLDFSSIITEVRARYEEIARSSKAEAEALYQTKYQELQVSAQLHGDRMQETKVQISQLHQEIQRLQSQTENLKKQNASLQAAITDAEQRGELALKDAQAKVDELEAALRMAKQNLARLLCEYQELTSTKLSLDVEIATYRRLLEGEECRMSGECTSQVTISSVGGSAVMSGGVGGGLGSTCGLGSGKGSPGSCCTSIVTGGSNIILGSGKDPVLDSCSVSGSSAGSSCHTILKKTVESSLKTSITY
709		AT2G33210.1	Symbols: HSP60-2 heat shock protein 60-2 chr2:14075093-14078568 REVERSE LENGTH=585	61.939	0.0444444	MYRLVSNVASKARIARKCTSQIGSRLNSTRNYAAKDIRFGVEARALMLRGVEDLADAVKVTMGPKGRNVIIEQSWGAPKVTKDGVTVAKSIEFKDRIKNVGASLVKQVANATNDVAGDGTTCATVLTRAIFTEGCKSVAAGMNAMDLRRGIKLAVDTVVTNLQSRARMISTSEEIAQVGTISANGDREIGELIAKAMETVGKEGVITIQDGKTLFNELEVVEGMKIDRGYISPYFITNPKTQKCELEDPLILIHEKKISNINAMVKVLELALKKQRPLLIVAEDVESDALATLILNKLRANIKVCAVKAPGFGENRKANLHDLAALTGAQVITEELGMNLDNIDLSMFGNCKKVTVSKDDTVVLDGAGDKQAIGERCEQIRSMVEASTSDYDKEKLQERLAKLSGGVAVLKIGGASETEVSEKKDRVTDALNATKAAVEEGIVPGGGVALLYASKELEKLSTANFDQKIGVQIIQNALKTPVYTIASNAGVEGAVVVGKLLEQDNPDLGYDAAKGEYVDMIKAGIIDPLKVIRTALVDAASVSSLLTTTEAVVTEIPTKEVASPGMGGGGMGGMGGMGGMGGMGF	0.0273504	MYRLVSNVASKARIARKCTSQIGSRLNSTRNYAAKDIRFGVEARALMLRGVEDLADAVKVTMGPKGRNVIIEQSWGAPKVTKDGVTVAKSIEFKDRIKNVGASLVKQVANATNDVAGDGTTCATVLTRAIFTEGCKSVAAGMNAMDLRRGIKLAVDTVVTNLQSRARMISTSEEIAQVGTISANGDREIGELIAKAMETVGKEGVITIQDGKTLFNELEVVEGMKIDRGYISPYFITNPKTQKCELEDPLILIHEKKISNINAMVKVLELALKKQRPLLIVAEDVESDALATLILNKLRANIKVCAVKAPGFGENRKANLHDLAALTGAQVITEELGMNLDNIDLSMFGNCKKVTVSKDDTVVLDGAGDKQAIGERCEQIRSMVEASTSDYDKEKLQERLAKLSGGVAVLKIGGASETEVSEKKDRVTDALNATKAAVEEGIVPGGGVALLYASKELEKLSTANFDQKIGVQIIQNALKTPVYTIASNAGVEGAVVVGKLLEQDNPDLGYDAAKGEYVDMIKAGIIDPLKVIRTALVDAASVSSLLTTTEAVVTEIPTKEVASPGMGGGGMGGMGGMGGMGGMGF	0.0444444	MYRLVSNVASKARIARKCTSQIGSRLNSTRNYAAKDIRFGVEARALMLRGVEDLADAVKVTMGPKGRNVIIEQSWGAPKVTKDGVTVAKSIEFKDRIKNVGASLVKQVANATNDVAGDGTTCATVLTRAIFTEGCKSVAAGMNAMDLRRGIKLAVDTVVTNLQSRARMISTSEEIAQVGTISANGDREIGELIAKAMETVGKEGVITIQDGKTLFNELEVVEGMKIDRGYISPYFITNPKTQKCELEDPLILIHEKKISNINAMVKVLELALKKQRPLLIVAEDVESDALATLILNKLRANIKVCAVKAPGFGENRKANLHDLAALTGAQVITEELGMNLDNIDLSMFGNCKKVTVSKDDTVVLDGAGDKQAIGERCEQIRSMVEASTSDYDKEKLQERLAKLSGGVAVLKIGGASETEVSEKKDRVTDALNATKAAVEEGIVPGGGVALLYASKELEKLSTANFDQKIGVQIIQNALKTPVYTIASNAGVEGAVVVGKLLEQDNPDLGYDAAKGEYVDMIKAGIIDPLKVIRTALVDAASVSSLLTTTEAVVTEIPTKEVASPGMGGGGMGGMGGMGGMGGMGF	0.0307692	MYRLVSNVASKARIARKCTSQIGSRLNSTRNYAAKDIRFGVEARALMLRGVEDLADAVKVTMGPKGRNVIIEQSWGAPKVTKDGVTVAKSIEFKDRIKNVGASLVKQVANATNDVAGDGTTCATVLTRAIFTEGCKSVAAGMNAMDLRRGIKLAVDTVVTNLQSRARMISTSEEIAQVGTISANGDREIGELIAKAMETVGKEGVITIQDGKTLFNELEVVEGMKIDRGYISPYFITNPKTQKCELEDPLILIHEKKISNINAMVKVLELALKKQRPLLIVAEDVESDALATLILNKLRANIKVCAVKAPGFGENRKANLHDLAALTGAQVITEELGMNLDNIDLSMFGNCKKVTVSKDDTVVLDGAGDKQAIGERCEQIRSMVEASTSDYDKEKLQERLAKLSGGVAVLKIGGASETEVSEKKDRVTDALNATKAAVEEGIVPGGGVALLYASKELEKLSTANFDQKIGVQIIQNALKTPVYTIASNAGVEGAVVVGKLLEQDNPDLGYDAAKGEYVDMIKAGIIDPLKVIRTALVDAASVSSLLTTTEAVVTEIPTKEVASPGMGGGGMGGMGGMGGMGGMGF	0.034188	MYRLVSNVASKARIARKCTSQIGSRLNSTRNYAAKDIRFGVEARALMLRGVEDLADAVKVTMGPKGRNVIIEQSWGAPKVTKDGVTVAKSIEFKDRIKNVGASLVKQVANATNDVAGDGTTCATVLTRAIFTEGCKSVAAGMNAMDLRRGIKLAVDTVVTNLQSRARMISTSEEIAQVGTISANGDREIGELIAKAMETVGKEGVITIQDGKTLFNELEVVEGMKIDRGYISPYFITNPKTQKCELEDPLILIHEKKISNINAMVKVLELALKKQRPLLIVAEDVESDALATLILNKLRANIKVCAVKAPGFGENRKANLHDLAALTGAQVITEELGMNLDNIDLSMFGNCKKVTVSKDDTVVLDGAGDKQAIGERCEQIRSMVEASTSDYDKEKLQERLAKLSGGVAVLKIGGASETEVSEKKDRVTDALNATKAAVEEGIVPGGGVALLYASKELEKLSTANFDQKIGVQIIQNALKTPVYTIASNAGVEGAVVVGKLLEQDNPDLGYDAAKGEYVDMIKAGIIDPLKVIRTALVDAASVSSLLTTTEAVVTEIPTKEVASPGMGGGGMGGMGGMGGMGGMGF	0.0307692	MYRLVSNVASKARIARKCTSQIGSRLNSTRNYAAKDIRFGVEARALMLRGVEDLADAVKVTMGPKGRNVIIEQSWGAPKVTKDGVTVAKSIEFKDRIKNVGASLVKQVANATNDVAGDGTTCATVLTRAIFTEGCKSVAAGMNAMDLRRGIKLAVDTVVTNLQSRARMISTSEEIAQVGTISANGDREIGELIAKAMETVGKEGVITIQDGKTLFNELEVVEGMKIDRGYISPYFITNPKTQKCELEDPLILIHEKKISNINAMVKVLELALKKQRPLLIVAEDVESDALATLILNKLRANIKVCAVKAPGFGENRKANLHDLAALTGAQVITEELGMNLDNIDLSMFGNCKKVTVSKDDTVVLDGAGDKQAIGERCEQIRSMVEASTSDYDKEKLQERLAKLSGGVAVLKIGGASETEVSEKKDRVTDALNATKAAVEEGIVPGGGVALLYASKELEKLSTANFDQKIGVQIIQNALKTPVYTIASNAGVEGAVVVGKLLEQDNPDLGYDAAKGEYVDMIKAGIIDPLKVIRTALVDAASVSSLLTTTEAVVTEIPTKEVASPGMGGGGMGGMGGMGGMGGMGF	0.042735	MYRLVSNVASKARIARKCTSQIGSRLNSTRNYAAKDIRFGVEARALMLRGVEDLADAVKVTMGPKGRNVIIEQSWGAPKVTKDGVTVAKSIEFKDRIKNVGASLVKQVANATNDVAGDGTTCATVLTRAIFTEGCKSVAAGMNAMDLRRGIKLAVDTVVTNLQSRARMISTSEEIAQVGTISANGDREIGELIAKAMETVGKEGVITIQDGKTLFNELEVVEGMKIDRGYISPYFITNPKTQKCELEDPLILIHEKKISNINAMVKVLELALKKQRPLLIVAEDVESDALATLILNKLRANIKVCAVKAPGFGENRKANLHDLAALTGAQVITEELGMNLDNIDLSMFGNCKKVTVSKDDTVVLDGAGDKQAIGERCEQIRSMVEASTSDYDKEKLQERLAKLSGGVAVLKIGGASETEVSEKKDRVTDALNATKAAVEEGIVPGGGVALLYASKELEKLSTANFDQKIGVQIIQNALKTPVYTIASNAGVEGAVVVGKLLEQDNPDLGYDAAKGEYVDMIKAGIIDPLKVIRTALVDAASVSSLLTTTEAVVTEIPTKEVASPGMGGGGMGGMGGMGGMGGMGF	0.0307692	MYRLVSNVASKARIARKCTSQIGSRLNSTRNYAAKDIRFGVEARALMLRGVEDLADAVKVTMGPKGRNVIIEQSWGAPKVTKDGVTVAKSIEFKDRIKNVGASLVKQVANATNDVAGDGTTCATVLTRAIFTEGCKSVAAGMNAMDLRRGIKLAVDTVVTNLQSRARMISTSEEIAQVGTISANGDREIGELIAKAMETVGKEGVITIQDGKTLFNELEVVEGMKIDRGYISPYFITNPKTQKCELEDPLILIHEKKISNINAMVKVLELALKKQRPLLIVAEDVESDALATLILNKLRANIKVCAVKAPGFGENRKANLHDLAALTGAQVITEELGMNLDNIDLSMFGNCKKVTVSKDDTVVLDGAGDKQAIGERCEQIRSMVEASTSDYDKEKLQERLAKLSGGVAVLKIGGASETEVSEKKDRVTDALNATKAAVEEGIVPGGGVALLYASKELEKLSTANFDQKIGVQIIQNALKTPVYTIASNAGVEGAVVVGKLLEQDNPDLGYDAAKGEYVDMIKAGIIDPLKVIRTALVDAASVSSLLTTTEAVVTEIPTKEVASPGMGGGGMGGMGGMGGMGGMGF	0.042735	MYRLVSNVASKARIARKCTSQIGSRLNSTRNYAAKDIRFGVEARALMLRGVEDLADAVKVTMGPKGRNVIIEQSWGAPKVTKDGVTVAKSIEFKDRIKNVGASLVKQVANATNDVAGDGTTCATVLTRAIFTEGCKSVAAGMNAMDLRRGIKLAVDTVVTNLQSRARMISTSEEIAQVGTISANGDREIGELIAKAMETVGKEGVITIQDGKTLFNELEVVEGMKIDRGYISPYFITNPKTQKCELEDPLILIHEKKISNINAMVKVLELALKKQRPLLIVAEDVESDALATLILNKLRANIKVCAVKAPGFGENRKANLHDLAALTGAQVITEELGMNLDNIDLSMFGNCKKVTVSKDDTVVLDGAGDKQAIGERCEQIRSMVEASTSDYDKEKLQERLAKLSGGVAVLKIGGASETEVSEKKDRVTDALNATKAAVEEGIVPGGGVALLYASKELEKLSTANFDQKIGVQIIQNALKTPVYTIASNAGVEGAVVVGKLLEQDNPDLGYDAAKGEYVDMIKAGIIDPLKVIRTALVDAASVSSLLTTTEAVVTEIPTKEVASPGMGGGGMGGMGGMGGMGGMGF	0.0444444	MYRLVSNVASKARIARKCTSQIGSRLNSTRNYAAKDIRFGVEARALMLRGVEDLADAVKVTMGPKGRNVIIEQSWGAPKVTKDGVTVAKSIEFKDRIKNVGASLVKQVANATNDVAGDGTTCATVLTRAIFTEGCKSVAAGMNAMDLRRGIKLAVDTVVTNLQSRARMISTSEEIAQVGTISANGDREIGELIAKAMETVGKEGVITIQDGKTLFNELEVVEGMKIDRGYISPYFITNPKTQKCELEDPLILIHEKKISNINAMVKVLELALKKQRPLLIVAEDVESDALATLILNKLRANIKVCAVKAPGFGENRKANLHDLAALTGAQVITEELGMNLDNIDLSMFGNCKKVTVSKDDTVVLDGAGDKQAIGERCEQIRSMVEASTSDYDKEKLQERLAKLSGGVAVLKIGGASETEVSEKKDRVTDALNATKAAVEEGIVPGGGVALLYASKELEKLSTANFDQKIGVQIIQNALKTPVYTIASNAGVEGAVVVGKLLEQDNPDLGYDAAKGEYVDMIKAGIIDPLKVIRTALVDAASVSSLLTTTEAVVTEIPTKEVASPGMGGGGMGGMGGMGGMGGMGF	0.0649573	MYRLVSNVASKARIARKCTSQIGSRLNSTRNYAAKDIRFGVEARALMLRGVEDLADAVKVTMGPKGRNVIIEQSWGAPKVTKDGVTVAKSIEFKDRIKNVGASLVKQVANATNDVAGDGTTCATVLTRAIFTEGCKSVAAGMNAMDLRRGIKLAVDTVVTNLQSRARMISTSEEIAQVGTISANGDREIGELIAKAMETVGKEGVITIQDGKTLFNELEVVEGMKIDRGYISPYFITNPKTQKCELEDPLILIHEKKISNINAMVKVLELALKKQRPLLIVAEDVESDALATLILNKLRANIKVCAVKAPGFGENRKANLHDLAALTGAQVITEELGMNLDNIDLSMFGNCKKVTVSKDDTVVLDGAGDKQAIGERCEQIRSMVEASTSDYDKEKLQERLAKLSGGVAVLKIGGASETEVSEKKDRVTDALNATKAAVEEGIVPGGGVALLYASKELEKLSTANFDQKIGVQIIQNALKTPVYTIASNAGVEGAVVVGKLLEQDNPDLGYDAAKGEYVDMIKAGIIDPLKVIRTALVDAASVSSLLTTTEAVVTEIPTKEVASPGMGGGGMGGMGGMGGMGGMGF	0.0307692	MYRLVSNVASKARIARKCTSQIGSRLNSTRNYAAKDIRFGVEARALMLRGVEDLADAVKVTMGPKGRNVIIEQSWGAPKVTKDGVTVAKSIEFKDRIKNVGASLVKQVANATNDVAGDGTTCATVLTRAIFTEGCKSVAAGMNAMDLRRGIKLAVDTVVTNLQSRARMISTSEEIAQVGTISANGDREIGELIAKAMETVGKEGVITIQDGKTLFNELEVVEGMKIDRGYISPYFITNPKTQKCELEDPLILIHEKKISNINAMVKVLELALKKQRPLLIVAEDVESDALATLILNKLRANIKVCAVKAPGFGENRKANLHDLAALTGAQVITEELGMNLDNIDLSMFGNCKKVTVSKDDTVVLDGAGDKQAIGERCEQIRSMVEASTSDYDKEKLQERLAKLSGGVAVLKIGGASETEVSEKKDRVTDALNATKAAVEEGIVPGGGVALLYASKELEKLSTANFDQKIGVQIIQNALKTPVYTIASNAGVEGAVVVGKLLEQDNPDLGYDAAKGEYVDMIKAGIIDPLKVIRTALVDAASVSSLLTTTEAVVTEIPTKEVASPGMGGGGMGGMGGMGGMGGMGF	0.0512821	MYRLVSNVASKARIARKCTSQIGSRLNSTRNYAAKDIRFGVEARALMLRGVEDLADAVKVTMGPKGRNVIIEQSWGAPKVTKDGVTVAKSIEFKDRIKNVGASLVKQVANATNDVAGDGTTCATVLTRAIFTEGCKSVAAGMNAMDLRRGIKLAVDTVVTNLQSRARMISTSEEIAQVGTISANGDREIGELIAKAMETVGKEGVITIQDGKTLFNELEVVEGMKIDRGYISPYFITNPKTQKCELEDPLILIHEKKISNINAMVKVLELALKKQRPLLIVAEDVESDALATLILNKLRANIKVCAVKAPGFGENRKANLHDLAALTGAQVITEELGMNLDNIDLSMFGNCKKVTVSKDDTVVLDGAGDKQAIGERCEQIRSMVEASTSDYDKEKLQERLAKLSGGVAVLKIGGASETEVSEKKDRVTDALNATKAAVEEGIVPGGGVALLYASKELEKLSTANFDQKIGVQIIQNALKTPVYTIASNAGVEGAVVVGKLLEQDNPDLGYDAAKGEYVDMIKAGIIDPLKVIRTALVDAASVSSLLTTTEAVVTEIPTKEVASPGMGGGGMGGMGGMGGMGGMGF	0.0512821	MYRLVSNVASKARIARKCTSQIGSRLNSTRNYAAKDIRFGVEARALMLRGVEDLADAVKVTMGPKGRNVIIEQSWGAPKVTKDGVTVAKSIEFKDRIKNVGASLVKQVANATNDVAGDGTTCATVLTRAIFTEGCKSVAAGMNAMDLRRGIKLAVDTVVTNLQSRARMISTSEEIAQVGTISANGDREIGELIAKAMETVGKEGVITIQDGKTLFNELEVVEGMKIDRGYISPYFITNPKTQKCELEDPLILIHEKKISNINAMVKVLELALKKQRPLLIVAEDVESDALATLILNKLRANIKVCAVKAPGFGENRKANLHDLAALTGAQVITEELGMNLDNIDLSMFGNCKKVTVSKDDTVVLDGAGDKQAIGERCEQIRSMVEASTSDYDKEKLQERLAKLSGGVAVLKIGGASETEVSEKKDRVTDALNATKAAVEEGIVPGGGVALLYASKELEKLSTANFDQKIGVQIIQNALKTPVYTIASNAGVEGAVVVGKLLEQDNPDLGYDAAKGEYVDMIKAGIIDPLKVIRTALVDAASVSSLLTTTEAVVTEIPTKEVASPGMGGGGMGGMGGMGGMGGMGF	0.0512821	MYRLVSNVASKARIARKCTSQIGSRLNSTRNYAAKDIRFGVEARALMLRGVEDLADAVKVTMGPKGRNVIIEQSWGAPKVTKDGVTVAKSIEFKDRIKNVGASLVKQVANATNDVAGDGTTCATVLTRAIFTEGCKSVAAGMNAMDLRRGIKLAVDTVVTNLQSRARMISTSEEIAQVGTISANGDREIGELIAKAMETVGKEGVITIQDGKTLFNELEVVEGMKIDRGYISPYFITNPKTQKCELEDPLILIHEKKISNINAMVKVLELALKKQRPLLIVAEDVESDALATLILNKLRANIKVCAVKAPGFGENRKANLHDLAALTGAQVITEELGMNLDNIDLSMFGNCKKVTVSKDDTVVLDGAGDKQAIGERCEQIRSMVEASTSDYDKEKLQERLAKLSGGVAVLKIGGASETEVSEKKDRVTDALNATKAAVEEGIVPGGGVALLYASKELEKLSTANFDQKIGVQIIQNALKTPVYTIASNAGVEGAVVVGKLLEQDNPDLGYDAAKGEYVDMIKAGIIDPLKVIRTALVDAASVSSLLTTTEAVVTEIPTKEVASPGMGGGGMGGMGGMGGMGGMGF	0.0512821	MYRLVSNVASKARIARKCTSQIGSRLNSTRNYAAKDIRFGVEARALMLRGVEDLADAVKVTMGPKGRNVIIEQSWGAPKVTKDGVTVAKSIEFKDRIKNVGASLVKQVANATNDVAGDGTTCATVLTRAIFTEGCKSVAAGMNAMDLRRGIKLAVDTVVTNLQSRARMISTSEEIAQVGTISANGDREIGELIAKAMETVGKEGVITIQDGKTLFNELEVVEGMKIDRGYISPYFITNPKTQKCELEDPLILIHEKKISNINAMVKVLELALKKQRPLLIVAEDVESDALATLILNKLRANIKVCAVKAPGFGENRKANLHDLAALTGAQVITEELGMNLDNIDLSMFGNCKKVTVSKDDTVVLDGAGDKQAIGERCEQIRSMVEASTSDYDKEKLQERLAKLSGGVAVLKIGGASETEVSEKKDRVTDALNATKAAVEEGIVPGGGVALLYASKELEKLSTANFDQKIGVQIIQNALKTPVYTIASNAGVEGAVVVGKLLEQDNPDLGYDAAKGEYVDMIKAGIIDPLKVIRTALVDAASVSSLLTTTEAVVTEIPTKEVASPGMGGGGMGGMGGMGGMGGMGF	0.0136752	MYRLVSNVASKARIARKCTSQIGSRLNSTRNYAAKDIRFGVEARALMLRGVEDLADAVKVTMGPKGRNVIIEQSWGAPKVTKDGVTVAKSIEFKDRIKNVGASLVKQVANATNDVAGDGTTCATVLTRAIFTEGCKSVAAGMNAMDLRRGIKLAVDTVVTNLQSRARMISTSEEIAQVGTISANGDREIGELIAKAMETVGKEGVITIQDGKTLFNELEVVEGMKIDRGYISPYFITNPKTQKCELEDPLILIHEKKISNINAMVKVLELALKKQRPLLIVAEDVESDALATLILNKLRANIKVCAVKAPGFGENRKANLHDLAALTGAQVITEELGMNLDNIDLSMFGNCKKVTVSKDDTVVLDGAGDKQAIGERCEQIRSMVEASTSDYDKEKLQERLAKLSGGVAVLKIGGASETEVSEKKDRVTDALNATKAAVEEGIVPGGGVALLYASKELEKLSTANFDQKIGVQIIQNALKTPVYTIASNAGVEGAVVVGKLLEQDNPDLGYDAAKGEYVDMIKAGIIDPLKVIRTALVDAASVSSLLTTTEAVVTEIPTKEVASPGMGGGGMGGMGGMGGMGGMGF	0.0136752	MYRLVSNVASKARIARKCTSQIGSRLNSTRNYAAKDIRFGVEARALMLRGVEDLADAVKVTMGPKGRNVIIEQSWGAPKVTKDGVTVAKSIEFKDRIKNVGASLVKQVANATNDVAGDGTTCATVLTRAIFTEGCKSVAAGMNAMDLRRGIKLAVDTVVTNLQSRARMISTSEEIAQVGTISANGDREIGELIAKAMETVGKEGVITIQDGKTLFNELEVVEGMKIDRGYISPYFITNPKTQKCELEDPLILIHEKKISNINAMVKVLELALKKQRPLLIVAEDVESDALATLILNKLRANIKVCAVKAPGFGENRKANLHDLAALTGAQVITEELGMNLDNIDLSMFGNCKKVTVSKDDTVVLDGAGDKQAIGERCEQIRSMVEASTSDYDKEKLQERLAKLSGGVAVLKIGGASETEVSEKKDRVTDALNATKAAVEEGIVPGGGVALLYASKELEKLSTANFDQKIGVQIIQNALKTPVYTIASNAGVEGAVVVGKLLEQDNPDLGYDAAKGEYVDMIKAGIIDPLKVIRTALVDAASVSSLLTTTEAVVTEIPTKEVASPGMGGGGMGGMGGMGGMGGMGF	0.0307692	MYRLVSNVASKARIARKCTSQIGSRLNSTRNYAAKDIRFGVEARALMLRGVEDLADAVKVTMGPKGRNVIIEQSWGAPKVTKDGVTVAKSIEFKDRIKNVGASLVKQVANATNDVAGDGTTCATVLTRAIFTEGCKSVAAGMNAMDLRRGIKLAVDTVVTNLQSRARMISTSEEIAQVGTISANGDREIGELIAKAMETVGKEGVITIQDGKTLFNELEVVEGMKIDRGYISPYFITNPKTQKCELEDPLILIHEKKISNINAMVKVLELALKKQRPLLIVAEDVESDALATLILNKLRANIKVCAVKAPGFGENRKANLHDLAALTGAQVITEELGMNLDNIDLSMFGNCKKVTVSKDDTVVLDGAGDKQAIGERCEQIRSMVEASTSDYDKEKLQERLAKLSGGVAVLKIGGASETEVSEKKDRVTDALNATKAAVEEGIVPGGGVALLYASKELEKLSTANFDQKIGVQIIQNALKTPVYTIASNAGVEGAVVVGKLLEQDNPDLGYDAAKGEYVDMIKAGIIDPLKVIRTALVDAASVSSLLTTTEAVVTEIPTKEVASPGMGGGGMGGMGGMGGMGGMGF	0	No coverage.
710		AT1G10200.1	Symbols: WLIM1 GATA type zinc finger transcription factor family protein chr1:3346677-3347763 REVERSE LENGTH=190	21.026	0.115789	MAFAGTTQKCMACDKTVYLVDKLTADNRVYHKACFRCHHCKGTLKLSNYNSFEGVLYCRPHFDQNFKRTGSLEKSFEGTPKIGKPDRPLEGERPAGTKVSNMFGGTREKCVGCDKTVYPIEKVSVNGTLYHKSCFKCTHGGCTISPSNYIAHEGKLYCKHHHIQLIKEKGNLSQLEGGGENAAKDKVVAA	0.115789	MAFAGTTQKCMACDKTVYLVDKLTADNRVYHKACFRCHHCKGTLKLSNYNSFEGVLYCRPHFDQNFKRTGSLEKSFEGTPKIGKPDRPLEGERPAGTKVSNMFGGTREKCVGCDKTVYPIEKVSVNGTLYHKSCFKCTHGGCTISPSNYIAHEGKLYCKHHHIQLIKEKGNLSQLEGGGENAAKDKVVAA	0.115789	MAFAGTTQKCMACDKTVYLVDKLTADNRVYHKACFRCHHCKGTLKLSNYNSFEGVLYCRPHFDQNFKRTGSLEKSFEGTPKIGKPDRPLEGERPAGTKVSNMFGGTREKCVGCDKTVYPIEKVSVNGTLYHKSCFKCTHGGCTISPSNYIAHEGKLYCKHHHIQLIKEKGNLSQLEGGGENAAKDKVVAA	0.115789	MAFAGTTQKCMACDKTVYLVDKLTADNRVYHKACFRCHHCKGTLKLSNYNSFEGVLYCRPHFDQNFKRTGSLEKSFEGTPKIGKPDRPLEGERPAGTKVSNMFGGTREKCVGCDKTVYPIEKVSVNGTLYHKSCFKCTHGGCTISPSNYIAHEGKLYCKHHHIQLIKEKGNLSQLEGGGENAAKDKVVAA	0.0789474	MAFAGTTQKCMACDKTVYLVDKLTADNRVYHKACFRCHHCKGTLKLSNYNSFEGVLYCRPHFDQNFKRTGSLEKSFEGTPKIGKPDRPLEGERPAGTKVSNMFGGTREKCVGCDKTVYPIEKVSVNGTLYHKSCFKCTHGGCTISPSNYIAHEGKLYCKHHHIQLIKEKGNLSQLEGGGENAAKDKVVAA	0.0789474	MAFAGTTQKCMACDKTVYLVDKLTADNRVYHKACFRCHHCKGTLKLSNYNSFEGVLYCRPHFDQNFKRTGSLEKSFEGTPKIGKPDRPLEGERPAGTKVSNMFGGTREKCVGCDKTVYPIEKVSVNGTLYHKSCFKCTHGGCTISPSNYIAHEGKLYCKHHHIQLIKEKGNLSQLEGGGENAAKDKVVAA	0.115789	MAFAGTTQKCMACDKTVYLVDKLTADNRVYHKACFRCHHCKGTLKLSNYNSFEGVLYCRPHFDQNFKRTGSLEKSFEGTPKIGKPDRPLEGERPAGTKVSNMFGGTREKCVGCDKTVYPIEKVSVNGTLYHKSCFKCTHGGCTISPSNYIAHEGKLYCKHHHIQLIKEKGNLSQLEGGGENAAKDKVVAA	0.115789	MAFAGTTQKCMACDKTVYLVDKLTADNRVYHKACFRCHHCKGTLKLSNYNSFEGVLYCRPHFDQNFKRTGSLEKSFEGTPKIGKPDRPLEGERPAGTKVSNMFGGTREKCVGCDKTVYPIEKVSVNGTLYHKSCFKCTHGGCTISPSNYIAHEGKLYCKHHHIQLIKEKGNLSQLEGGGENAAKDKVVAA	0.115789	MAFAGTTQKCMACDKTVYLVDKLTADNRVYHKACFRCHHCKGTLKLSNYNSFEGVLYCRPHFDQNFKRTGSLEKSFEGTPKIGKPDRPLEGERPAGTKVSNMFGGTREKCVGCDKTVYPIEKVSVNGTLYHKSCFKCTHGGCTISPSNYIAHEGKLYCKHHHIQLIKEKGNLSQLEGGGENAAKDKVVAA	0.115789	MAFAGTTQKCMACDKTVYLVDKLTADNRVYHKACFRCHHCKGTLKLSNYNSFEGVLYCRPHFDQNFKRTGSLEKSFEGTPKIGKPDRPLEGERPAGTKVSNMFGGTREKCVGCDKTVYPIEKVSVNGTLYHKSCFKCTHGGCTISPSNYIAHEGKLYCKHHHIQLIKEKGNLSQLEGGGENAAKDKVVAA	0.0789474	MAFAGTTQKCMACDKTVYLVDKLTADNRVYHKACFRCHHCKGTLKLSNYNSFEGVLYCRPHFDQNFKRTGSLEKSFEGTPKIGKPDRPLEGERPAGTKVSNMFGGTREKCVGCDKTVYPIEKVSVNGTLYHKSCFKCTHGGCTISPSNYIAHEGKLYCKHHHIQLIKEKGNLSQLEGGGENAAKDKVVAA	0.0789474	MAFAGTTQKCMACDKTVYLVDKLTADNRVYHKACFRCHHCKGTLKLSNYNSFEGVLYCRPHFDQNFKRTGSLEKSFEGTPKIGKPDRPLEGERPAGTKVSNMFGGTREKCVGCDKTVYPIEKVSVNGTLYHKSCFKCTHGGCTISPSNYIAHEGKLYCKHHHIQLIKEKGNLSQLEGGGENAAKDKVVAA	0.0736842	MAFAGTTQKCMACDKTVYLVDKLTADNRVYHKACFRCHHCKGTLKLSNYNSFEGVLYCRPHFDQNFKRTGSLEKSFEGTPKIGKPDRPLEGERPAGTKVSNMFGGTREKCVGCDKTVYPIEKVSVNGTLYHKSCFKCTHGGCTISPSNYIAHEGKLYCKHHHIQLIKEKGNLSQLEGGGENAAKDKVVAA	0.152632	MAFAGTTQKCMACDKTVYLVDKLTADNRVYHKACFRCHHCKGTLKLSNYNSFEGVLYCRPHFDQNFKRTGSLEKSFEGTPKIGKPDRPLEGERPAGTKVSNMFGGTREKCVGCDKTVYPIEKVSVNGTLYHKSCFKCTHGGCTISPSNYIAHEGKLYCKHHHIQLIKEKGNLSQLEGGGENAAKDKVVAA	0.115789	MAFAGTTQKCMACDKTVYLVDKLTADNRVYHKACFRCHHCKGTLKLSNYNSFEGVLYCRPHFDQNFKRTGSLEKSFEGTPKIGKPDRPLEGERPAGTKVSNMFGGTREKCVGCDKTVYPIEKVSVNGTLYHKSCFKCTHGGCTISPSNYIAHEGKLYCKHHHIQLIKEKGNLSQLEGGGENAAKDKVVAA	0.0368421	MAFAGTTQKCMACDKTVYLVDKLTADNRVYHKACFRCHHCKGTLKLSNYNSFEGVLYCRPHFDQNFKRTGSLEKSFEGTPKIGKPDRPLEGERPAGTKVSNMFGGTREKCVGCDKTVYPIEKVSVNGTLYHKSCFKCTHGGCTISPSNYIAHEGKLYCKHHHIQLIKEKGNLSQLEGGGENAAKDKVVAA	0.115789	MAFAGTTQKCMACDKTVYLVDKLTADNRVYHKACFRCHHCKGTLKLSNYNSFEGVLYCRPHFDQNFKRTGSLEKSFEGTPKIGKPDRPLEGERPAGTKVSNMFGGTREKCVGCDKTVYPIEKVSVNGTLYHKSCFKCTHGGCTISPSNYIAHEGKLYCKHHHIQLIKEKGNLSQLEGGGENAAKDKVVAA	0.115789	MAFAGTTQKCMACDKTVYLVDKLTADNRVYHKACFRCHHCKGTLKLSNYNSFEGVLYCRPHFDQNFKRTGSLEKSFEGTPKIGKPDRPLEGERPAGTKVSNMFGGTREKCVGCDKTVYPIEKVSVNGTLYHKSCFKCTHGGCTISPSNYIAHEGKLYCKHHHIQLIKEKGNLSQLEGGGENAAKDKVVAA	0.115789	MAFAGTTQKCMACDKTVYLVDKLTADNRVYHKACFRCHHCKGTLKLSNYNSFEGVLYCRPHFDQNFKRTGSLEKSFEGTPKIGKPDRPLEGERPAGTKVSNMFGGTREKCVGCDKTVYPIEKVSVNGTLYHKSCFKCTHGGCTISPSNYIAHEGKLYCKHHHIQLIKEKGNLSQLEGGGENAAKDKVVAA	0.0368421	MAFAGTTQKCMACDKTVYLVDKLTADNRVYHKACFRCHHCKGTLKLSNYNSFEGVLYCRPHFDQNFKRTGSLEKSFEGTPKIGKPDRPLEGERPAGTKVSNMFGGTREKCVGCDKTVYPIEKVSVNGTLYHKSCFKCTHGGCTISPSNYIAHEGKLYCKHHHIQLIKEKGNLSQLEGGGENAAKDKVVAA
711	ü	cont_P08779	Keratin, type I cytoskeletal 16 OS=Homo sapiens GN=KRT16 PE=1 SV=4	51.236	0.285412	MTTCSRQFTSSSSMKGSCGIGGGIGGGSSRISSVLAGGSCRAPSTYGGGLSVSSRFSSGGACGLGGGYGGGFSSSSSFGSGFGGGYGGGLGAGFGGGLGAGFGGGFAGGDGLLVGSEKVTMQNLNDRLASYLDKVRALEEANADLEVKIRDWYQRQRPSEIKDYSPYFKTIEDLRNKIIAATIENAQPILQIDNARLAADDFRTKYEHELALRQTVEADVNGLRRVLDELTLARTDLEMQIEGLKEELAYLRKNHEEEMLALRGQTGGDVNVEMDAAPGVDLSRILNEMRDQYEQMAEKNRRDAETWFLSKTEELNKEVASNSELVQSSRSEVTELRRVLQGLEIELQSQLSMKASLENSLEETKGRYCMQLSQIQGLIGSVEEQLAQLRCEMEQQSQEYQILLDVKTRLEQEIATYRRLLEGEDAHLSSQQASGQSYSSREVFTSSSSSSSRQTRPILKEQSSSSFSQGQSS	0.0338266	MTTCSRQFTSSSSMKGSCGIGGGIGGGSSRISSVLAGGSCRAPSTYGGGLSVSSRFSSGGACGLGGGYGGGFSSSSSFGSGFGGGYGGGLGAGFGGGLGAGFGGGFAGGDGLLVGSEKVTMQNLNDRLASYLDKVRALEEANADLEVKIRDWYQRQRPSEIKDYSPYFKTIEDLRNKIIAATIENAQPILQIDNARLAADDFRTKYEHELALRQTVEADVNGLRRVLDELTLARTDLEMQIEGLKEELAYLRKNHEEEMLALRGQTGGDVNVEMDAAPGVDLSRILNEMRDQYEQMAEKNRRDAETWFLSKTEELNKEVASNSELVQSSRSEVTELRRVLQGLEIELQSQLSMKASLENSLEETKGRYCMQLSQIQGLIGSVEEQLAQLRCEMEQQSQEYQILLDVKTRLEQEIATYRRLLEGEDAHLSSQQASGQSYSSREVFTSSSSSSSRQTRPILKEQSSSSFSQGQSS	0.190275	MTTCSRQFTSSSSMKGSCGIGGGIGGGSSRISSVLAGGSCRAPSTYGGGLSVSSRFSSGGACGLGGGYGGGFSSSSSFGSGFGGGYGGGLGAGFGGGLGAGFGGGFAGGDGLLVGSEKVTMQNLNDRLASYLDKVRALEEANADLEVKIRDWYQRQRPSEIKDYSPYFKTIEDLRNKIIAATIENAQPILQIDNARLAADDFRTKYEHELALRQTVEADVNGLRRVLDELTLARTDLEMQIEGLKEELAYLRKNHEEEMLALRGQTGGDVNVEMDAAPGVDLSRILNEMRDQYEQMAEKNRRDAETWFLSKTEELNKEVASNSELVQSSRSEVTELRRVLQGLEIELQSQLSMKASLENSLEETKGRYCMQLSQIQGLIGSVEEQLAQLRCEMEQQSQEYQILLDVKTRLEQEIATYRRLLEGEDAHLSSQQASGQSYSSREVFTSSSSSSSRQTRPILKEQSSSSFSQGQSS	0.0930233	MTTCSRQFTSSSSMKGSCGIGGGIGGGSSRISSVLAGGSCRAPSTYGGGLSVSSRFSSGGACGLGGGYGGGFSSSSSFGSGFGGGYGGGLGAGFGGGLGAGFGGGFAGGDGLLVGSEKVTMQNLNDRLASYLDKVRALEEANADLEVKIRDWYQRQRPSEIKDYSPYFKTIEDLRNKIIAATIENAQPILQIDNARLAADDFRTKYEHELALRQTVEADVNGLRRVLDELTLARTDLEMQIEGLKEELAYLRKNHEEEMLALRGQTGGDVNVEMDAAPGVDLSRILNEMRDQYEQMAEKNRRDAETWFLSKTEELNKEVASNSELVQSSRSEVTELRRVLQGLEIELQSQLSMKASLENSLEETKGRYCMQLSQIQGLIGSVEEQLAQLRCEMEQQSQEYQILLDVKTRLEQEIATYRRLLEGEDAHLSSQQASGQSYSSREVFTSSSSSSSRQTRPILKEQSSSSFSQGQSS	0.0486258	MTTCSRQFTSSSSMKGSCGIGGGIGGGSSRISSVLAGGSCRAPSTYGGGLSVSSRFSSGGACGLGGGYGGGFSSSSSFGSGFGGGYGGGLGAGFGGGLGAGFGGGFAGGDGLLVGSEKVTMQNLNDRLASYLDKVRALEEANADLEVKIRDWYQRQRPSEIKDYSPYFKTIEDLRNKIIAATIENAQPILQIDNARLAADDFRTKYEHELALRQTVEADVNGLRRVLDELTLARTDLEMQIEGLKEELAYLRKNHEEEMLALRGQTGGDVNVEMDAAPGVDLSRILNEMRDQYEQMAEKNRRDAETWFLSKTEELNKEVASNSELVQSSRSEVTELRRVLQGLEIELQSQLSMKASLENSLEETKGRYCMQLSQIQGLIGSVEEQLAQLRCEMEQQSQEYQILLDVKTRLEQEIATYRRLLEGEDAHLSSQQASGQSYSSREVFTSSSSSSSRQTRPILKEQSSSSFSQGQSS	0.0147992	MTTCSRQFTSSSSMKGSCGIGGGIGGGSSRISSVLAGGSCRAPSTYGGGLSVSSRFSSGGACGLGGGYGGGFSSSSSFGSGFGGGYGGGLGAGFGGGLGAGFGGGFAGGDGLLVGSEKVTMQNLNDRLASYLDKVRALEEANADLEVKIRDWYQRQRPSEIKDYSPYFKTIEDLRNKIIAATIENAQPILQIDNARLAADDFRTKYEHELALRQTVEADVNGLRRVLDELTLARTDLEMQIEGLKEELAYLRKNHEEEMLALRGQTGGDVNVEMDAAPGVDLSRILNEMRDQYEQMAEKNRRDAETWFLSKTEELNKEVASNSELVQSSRSEVTELRRVLQGLEIELQSQLSMKASLENSLEETKGRYCMQLSQIQGLIGSVEEQLAQLRCEMEQQSQEYQILLDVKTRLEQEIATYRRLLEGEDAHLSSQQASGQSYSSREVFTSSSSSSSRQTRPILKEQSSSSFSQGQSS	0.0972516	MTTCSRQFTSSSSMKGSCGIGGGIGGGSSRISSVLAGGSCRAPSTYGGGLSVSSRFSSGGACGLGGGYGGGFSSSSSFGSGFGGGYGGGLGAGFGGGLGAGFGGGFAGGDGLLVGSEKVTMQNLNDRLASYLDKVRALEEANADLEVKIRDWYQRQRPSEIKDYSPYFKTIEDLRNKIIAATIENAQPILQIDNARLAADDFRTKYEHELALRQTVEADVNGLRRVLDELTLARTDLEMQIEGLKEELAYLRKNHEEEMLALRGQTGGDVNVEMDAAPGVDLSRILNEMRDQYEQMAEKNRRDAETWFLSKTEELNKEVASNSELVQSSRSEVTELRRVLQGLEIELQSQLSMKASLENSLEETKGRYCMQLSQIQGLIGSVEEQLAQLRCEMEQQSQEYQILLDVKTRLEQEIATYRRLLEGEDAHLSSQQASGQSYSSREVFTSSSSSSSRQTRPILKEQSSSSFSQGQSS	0.0147992	MTTCSRQFTSSSSMKGSCGIGGGIGGGSSRISSVLAGGSCRAPSTYGGGLSVSSRFSSGGACGLGGGYGGGFSSSSSFGSGFGGGYGGGLGAGFGGGLGAGFGGGFAGGDGLLVGSEKVTMQNLNDRLASYLDKVRALEEANADLEVKIRDWYQRQRPSEIKDYSPYFKTIEDLRNKIIAATIENAQPILQIDNARLAADDFRTKYEHELALRQTVEADVNGLRRVLDELTLARTDLEMQIEGLKEELAYLRKNHEEEMLALRGQTGGDVNVEMDAAPGVDLSRILNEMRDQYEQMAEKNRRDAETWFLSKTEELNKEVASNSELVQSSRSEVTELRRVLQGLEIELQSQLSMKASLENSLEETKGRYCMQLSQIQGLIGSVEEQLAQLRCEMEQQSQEYQILLDVKTRLEQEIATYRRLLEGEDAHLSSQQASGQSYSSREVFTSSSSSSSRQTRPILKEQSSSSFSQGQSS	0.12685	MTTCSRQFTSSSSMKGSCGIGGGIGGGSSRISSVLAGGSCRAPSTYGGGLSVSSRFSSGGACGLGGGYGGGFSSSSSFGSGFGGGYGGGLGAGFGGGLGAGFGGGFAGGDGLLVGSEKVTMQNLNDRLASYLDKVRALEEANADLEVKIRDWYQRQRPSEIKDYSPYFKTIEDLRNKIIAATIENAQPILQIDNARLAADDFRTKYEHELALRQTVEADVNGLRRVLDELTLARTDLEMQIEGLKEELAYLRKNHEEEMLALRGQTGGDVNVEMDAAPGVDLSRILNEMRDQYEQMAEKNRRDAETWFLSKTEELNKEVASNSELVQSSRSEVTELRRVLQGLEIELQSQLSMKASLENSLEETKGRYCMQLSQIQGLIGSVEEQLAQLRCEMEQQSQEYQILLDVKTRLEQEIATYRRLLEGEDAHLSSQQASGQSYSSREVFTSSSSSSSRQTRPILKEQSSSSFSQGQSS	0.0676533	MTTCSRQFTSSSSMKGSCGIGGGIGGGSSRISSVLAGGSCRAPSTYGGGLSVSSRFSSGGACGLGGGYGGGFSSSSSFGSGFGGGYGGGLGAGFGGGLGAGFGGGFAGGDGLLVGSEKVTMQNLNDRLASYLDKVRALEEANADLEVKIRDWYQRQRPSEIKDYSPYFKTIEDLRNKIIAATIENAQPILQIDNARLAADDFRTKYEHELALRQTVEADVNGLRRVLDELTLARTDLEMQIEGLKEELAYLRKNHEEEMLALRGQTGGDVNVEMDAAPGVDLSRILNEMRDQYEQMAEKNRRDAETWFLSKTEELNKEVASNSELVQSSRSEVTELRRVLQGLEIELQSQLSMKASLENSLEETKGRYCMQLSQIQGLIGSVEEQLAQLRCEMEQQSQEYQILLDVKTRLEQEIATYRRLLEGEDAHLSSQQASGQSYSSREVFTSSSSSSSRQTRPILKEQSSSSFSQGQSS	0.105708	MTTCSRQFTSSSSMKGSCGIGGGIGGGSSRISSVLAGGSCRAPSTYGGGLSVSSRFSSGGACGLGGGYGGGFSSSSSFGSGFGGGYGGGLGAGFGGGLGAGFGGGFAGGDGLLVGSEKVTMQNLNDRLASYLDKVRALEEANADLEVKIRDWYQRQRPSEIKDYSPYFKTIEDLRNKIIAATIENAQPILQIDNARLAADDFRTKYEHELALRQTVEADVNGLRRVLDELTLARTDLEMQIEGLKEELAYLRKNHEEEMLALRGQTGGDVNVEMDAAPGVDLSRILNEMRDQYEQMAEKNRRDAETWFLSKTEELNKEVASNSELVQSSRSEVTELRRVLQGLEIELQSQLSMKASLENSLEETKGRYCMQLSQIQGLIGSVEEQLAQLRCEMEQQSQEYQILLDVKTRLEQEIATYRRLLEGEDAHLSSQQASGQSYSSREVFTSSSSSSSRQTRPILKEQSSSSFSQGQSS	0.0782241	MTTCSRQFTSSSSMKGSCGIGGGIGGGSSRISSVLAGGSCRAPSTYGGGLSVSSRFSSGGACGLGGGYGGGFSSSSSFGSGFGGGYGGGLGAGFGGGLGAGFGGGFAGGDGLLVGSEKVTMQNLNDRLASYLDKVRALEEANADLEVKIRDWYQRQRPSEIKDYSPYFKTIEDLRNKIIAATIENAQPILQIDNARLAADDFRTKYEHELALRQTVEADVNGLRRVLDELTLARTDLEMQIEGLKEELAYLRKNHEEEMLALRGQTGGDVNVEMDAAPGVDLSRILNEMRDQYEQMAEKNRRDAETWFLSKTEELNKEVASNSELVQSSRSEVTELRRVLQGLEIELQSQLSMKASLENSLEETKGRYCMQLSQIQGLIGSVEEQLAQLRCEMEQQSQEYQILLDVKTRLEQEIATYRRLLEGEDAHLSSQQASGQSYSSREVFTSSSSSSSRQTRPILKEQSSSSFSQGQSS	0.171247	MTTCSRQFTSSSSMKGSCGIGGGIGGGSSRISSVLAGGSCRAPSTYGGGLSVSSRFSSGGACGLGGGYGGGFSSSSSFGSGFGGGYGGGLGAGFGGGLGAGFGGGFAGGDGLLVGSEKVTMQNLNDRLASYLDKVRALEEANADLEVKIRDWYQRQRPSEIKDYSPYFKTIEDLRNKIIAATIENAQPILQIDNARLAADDFRTKYEHELALRQTVEADVNGLRRVLDELTLARTDLEMQIEGLKEELAYLRKNHEEEMLALRGQTGGDVNVEMDAAPGVDLSRILNEMRDQYEQMAEKNRRDAETWFLSKTEELNKEVASNSELVQSSRSEVTELRRVLQGLEIELQSQLSMKASLENSLEETKGRYCMQLSQIQGLIGSVEEQLAQLRCEMEQQSQEYQILLDVKTRLEQEIATYRRLLEGEDAHLSSQQASGQSYSSREVFTSSSSSSSRQTRPILKEQSSSSFSQGQSS	0.0295983	MTTCSRQFTSSSSMKGSCGIGGGIGGGSSRISSVLAGGSCRAPSTYGGGLSVSSRFSSGGACGLGGGYGGGFSSSSSFGSGFGGGYGGGLGAGFGGGLGAGFGGGFAGGDGLLVGSEKVTMQNLNDRLASYLDKVRALEEANADLEVKIRDWYQRQRPSEIKDYSPYFKTIEDLRNKIIAATIENAQPILQIDNARLAADDFRTKYEHELALRQTVEADVNGLRRVLDELTLARTDLEMQIEGLKEELAYLRKNHEEEMLALRGQTGGDVNVEMDAAPGVDLSRILNEMRDQYEQMAEKNRRDAETWFLSKTEELNKEVASNSELVQSSRSEVTELRRVLQGLEIELQSQLSMKASLENSLEETKGRYCMQLSQIQGLIGSVEEQLAQLRCEMEQQSQEYQILLDVKTRLEQEIATYRRLLEGEDAHLSSQQASGQSYSSREVFTSSSSSSSRQTRPILKEQSSSSFSQGQSS	0.120507	MTTCSRQFTSSSSMKGSCGIGGGIGGGSSRISSVLAGGSCRAPSTYGGGLSVSSRFSSGGACGLGGGYGGGFSSSSSFGSGFGGGYGGGLGAGFGGGLGAGFGGGFAGGDGLLVGSEKVTMQNLNDRLASYLDKVRALEEANADLEVKIRDWYQRQRPSEIKDYSPYFKTIEDLRNKIIAATIENAQPILQIDNARLAADDFRTKYEHELALRQTVEADVNGLRRVLDELTLARTDLEMQIEGLKEELAYLRKNHEEEMLALRGQTGGDVNVEMDAAPGVDLSRILNEMRDQYEQMAEKNRRDAETWFLSKTEELNKEVASNSELVQSSRSEVTELRRVLQGLEIELQSQLSMKASLENSLEETKGRYCMQLSQIQGLIGSVEEQLAQLRCEMEQQSQEYQILLDVKTRLEQEIATYRRLLEGEDAHLSSQQASGQSYSSREVFTSSSSSSSRQTRPILKEQSSSSFSQGQSS	0.0338266	MTTCSRQFTSSSSMKGSCGIGGGIGGGSSRISSVLAGGSCRAPSTYGGGLSVSSRFSSGGACGLGGGYGGGFSSSSSFGSGFGGGYGGGLGAGFGGGLGAGFGGGFAGGDGLLVGSEKVTMQNLNDRLASYLDKVRALEEANADLEVKIRDWYQRQRPSEIKDYSPYFKTIEDLRNKIIAATIENAQPILQIDNARLAADDFRTKYEHELALRQTVEADVNGLRRVLDELTLARTDLEMQIEGLKEELAYLRKNHEEEMLALRGQTGGDVNVEMDAAPGVDLSRILNEMRDQYEQMAEKNRRDAETWFLSKTEELNKEVASNSELVQSSRSEVTELRRVLQGLEIELQSQLSMKASLENSLEETKGRYCMQLSQIQGLIGSVEEQLAQLRCEMEQQSQEYQILLDVKTRLEQEIATYRRLLEGEDAHLSSQQASGQSYSSREVFTSSSSSSSRQTRPILKEQSSSSFSQGQSS	0.0528541	MTTCSRQFTSSSSMKGSCGIGGGIGGGSSRISSVLAGGSCRAPSTYGGGLSVSSRFSSGGACGLGGGYGGGFSSSSSFGSGFGGGYGGGLGAGFGGGLGAGFGGGFAGGDGLLVGSEKVTMQNLNDRLASYLDKVRALEEANADLEVKIRDWYQRQRPSEIKDYSPYFKTIEDLRNKIIAATIENAQPILQIDNARLAADDFRTKYEHELALRQTVEADVNGLRRVLDELTLARTDLEMQIEGLKEELAYLRKNHEEEMLALRGQTGGDVNVEMDAAPGVDLSRILNEMRDQYEQMAEKNRRDAETWFLSKTEELNKEVASNSELVQSSRSEVTELRRVLQGLEIELQSQLSMKASLENSLEETKGRYCMQLSQIQGLIGSVEEQLAQLRCEMEQQSQEYQILLDVKTRLEQEIATYRRLLEGEDAHLSSQQASGQSYSSREVFTSSSSSSSRQTRPILKEQSSSSFSQGQSS	0.0147992	MTTCSRQFTSSSSMKGSCGIGGGIGGGSSRISSVLAGGSCRAPSTYGGGLSVSSRFSSGGACGLGGGYGGGFSSSSSFGSGFGGGYGGGLGAGFGGGLGAGFGGGFAGGDGLLVGSEKVTMQNLNDRLASYLDKVRALEEANADLEVKIRDWYQRQRPSEIKDYSPYFKTIEDLRNKIIAATIENAQPILQIDNARLAADDFRTKYEHELALRQTVEADVNGLRRVLDELTLARTDLEMQIEGLKEELAYLRKNHEEEMLALRGQTGGDVNVEMDAAPGVDLSRILNEMRDQYEQMAEKNRRDAETWFLSKTEELNKEVASNSELVQSSRSEVTELRRVLQGLEIELQSQLSMKASLENSLEETKGRYCMQLSQIQGLIGSVEEQLAQLRCEMEQQSQEYQILLDVKTRLEQEIATYRRLLEGEDAHLSSQQASGQSYSSREVFTSSSSSSSRQTRPILKEQSSSSFSQGQSS	0.12685	MTTCSRQFTSSSSMKGSCGIGGGIGGGSSRISSVLAGGSCRAPSTYGGGLSVSSRFSSGGACGLGGGYGGGFSSSSSFGSGFGGGYGGGLGAGFGGGLGAGFGGGFAGGDGLLVGSEKVTMQNLNDRLASYLDKVRALEEANADLEVKIRDWYQRQRPSEIKDYSPYFKTIEDLRNKIIAATIENAQPILQIDNARLAADDFRTKYEHELALRQTVEADVNGLRRVLDELTLARTDLEMQIEGLKEELAYLRKNHEEEMLALRGQTGGDVNVEMDAAPGVDLSRILNEMRDQYEQMAEKNRRDAETWFLSKTEELNKEVASNSELVQSSRSEVTELRRVLQGLEIELQSQLSMKASLENSLEETKGRYCMQLSQIQGLIGSVEEQLAQLRCEMEQQSQEYQILLDVKTRLEQEIATYRRLLEGEDAHLSSQQASGQSYSSREVFTSSSSSSSRQTRPILKEQSSSSFSQGQSS	0.249471	MTTCSRQFTSSSSMKGSCGIGGGIGGGSSRISSVLAGGSCRAPSTYGGGLSVSSRFSSGGACGLGGGYGGGFSSSSSFGSGFGGGYGGGLGAGFGGGLGAGFGGGFAGGDGLLVGSEKVTMQNLNDRLASYLDKVRALEEANADLEVKIRDWYQRQRPSEIKDYSPYFKTIEDLRNKIIAATIENAQPILQIDNARLAADDFRTKYEHELALRQTVEADVNGLRRVLDELTLARTDLEMQIEGLKEELAYLRKNHEEEMLALRGQTGGDVNVEMDAAPGVDLSRILNEMRDQYEQMAEKNRRDAETWFLSKTEELNKEVASNSELVQSSRSEVTELRRVLQGLEIELQSQLSMKASLENSLEETKGRYCMQLSQIQGLIGSVEEQLAQLRCEMEQQSQEYQILLDVKTRLEQEIATYRRLLEGEDAHLSSQQASGQSYSSREVFTSSSSSSSRQTRPILKEQSSSSFSQGQSS
712		AT1G18540.1	Symbols: Ribosomal protein L6 family protein chr1:6377448-6378548 REVERSE LENGTH=233	26.136	0.0772532	MPAAKRTPKVNRNPDLIRGVGKYSRSQMYHKRGLWAIKAKNGGVFPRHDAQPKVDAPVEKPAKFYPAEDVKKPLVNRRKPKPTKLKASITPGTVLIILAGRFKGKRVVFLKQLSSGLLLVTGPFKINGVPLRRVNQAYVIGTSTKIDISGVNTEKFDDKYFGKVAEKKKKKTEGEFFEAEKEEKKEIPQEKKEDQKTVDAALIKSIEAVPELKVYLGARFSLSQGMKPHELVF	0.11588	MPAAKRTPKVNRNPDLIRGVGKYSRSQMYHKRGLWAIKAKNGGVFPRHDAQPKVDAPVEKPAKFYPAEDVKKPLVNRRKPKPTKLKASITPGTVLIILAGRFKGKRVVFLKQLSSGLLLVTGPFKINGVPLRRVNQAYVIGTSTKIDISGVNTEKFDDKYFGKVAEKKKKKTEGEFFEAEKEEKKEIPQEKKEDQKTVDAALIKSIEAVPELKVYLGARFSLSQGMKPHELVF	0.11588	MPAAKRTPKVNRNPDLIRGVGKYSRSQMYHKRGLWAIKAKNGGVFPRHDAQPKVDAPVEKPAKFYPAEDVKKPLVNRRKPKPTKLKASITPGTVLIILAGRFKGKRVVFLKQLSSGLLLVTGPFKINGVPLRRVNQAYVIGTSTKIDISGVNTEKFDDKYFGKVAEKKKKKTEGEFFEAEKEEKKEIPQEKKEDQKTVDAALIKSIEAVPELKVYLGARFSLSQGMKPHELVF	0.11588	MPAAKRTPKVNRNPDLIRGVGKYSRSQMYHKRGLWAIKAKNGGVFPRHDAQPKVDAPVEKPAKFYPAEDVKKPLVNRRKPKPTKLKASITPGTVLIILAGRFKGKRVVFLKQLSSGLLLVTGPFKINGVPLRRVNQAYVIGTSTKIDISGVNTEKFDDKYFGKVAEKKKKKTEGEFFEAEKEEKKEIPQEKKEDQKTVDAALIKSIEAVPELKVYLGARFSLSQGMKPHELVF	0.0772532	MPAAKRTPKVNRNPDLIRGVGKYSRSQMYHKRGLWAIKAKNGGVFPRHDAQPKVDAPVEKPAKFYPAEDVKKPLVNRRKPKPTKLKASITPGTVLIILAGRFKGKRVVFLKQLSSGLLLVTGPFKINGVPLRRVNQAYVIGTSTKIDISGVNTEKFDDKYFGKVAEKKKKKTEGEFFEAEKEEKKEIPQEKKEDQKTVDAALIKSIEAVPELKVYLGARFSLSQGMKPHELVF	0.11588	MPAAKRTPKVNRNPDLIRGVGKYSRSQMYHKRGLWAIKAKNGGVFPRHDAQPKVDAPVEKPAKFYPAEDVKKPLVNRRKPKPTKLKASITPGTVLIILAGRFKGKRVVFLKQLSSGLLLVTGPFKINGVPLRRVNQAYVIGTSTKIDISGVNTEKFDDKYFGKVAEKKKKKTEGEFFEAEKEEKKEIPQEKKEDQKTVDAALIKSIEAVPELKVYLGARFSLSQGMKPHELVF	0.120172	MPAAKRTPKVNRNPDLIRGVGKYSRSQMYHKRGLWAIKAKNGGVFPRHDAQPKVDAPVEKPAKFYPAEDVKKPLVNRRKPKPTKLKASITPGTVLIILAGRFKGKRVVFLKQLSSGLLLVTGPFKINGVPLRRVNQAYVIGTSTKIDISGVNTEKFDDKYFGKVAEKKKKKTEGEFFEAEKEEKKEIPQEKKEDQKTVDAALIKSIEAVPELKVYLGARFSLSQGMKPHELVF	0.0472103	MPAAKRTPKVNRNPDLIRGVGKYSRSQMYHKRGLWAIKAKNGGVFPRHDAQPKVDAPVEKPAKFYPAEDVKKPLVNRRKPKPTKLKASITPGTVLIILAGRFKGKRVVFLKQLSSGLLLVTGPFKINGVPLRRVNQAYVIGTSTKIDISGVNTEKFDDKYFGKVAEKKKKKTEGEFFEAEKEEKKEIPQEKKEDQKTVDAALIKSIEAVPELKVYLGARFSLSQGMKPHELVF	0.0772532	MPAAKRTPKVNRNPDLIRGVGKYSRSQMYHKRGLWAIKAKNGGVFPRHDAQPKVDAPVEKPAKFYPAEDVKKPLVNRRKPKPTKLKASITPGTVLIILAGRFKGKRVVFLKQLSSGLLLVTGPFKINGVPLRRVNQAYVIGTSTKIDISGVNTEKFDDKYFGKVAEKKKKKTEGEFFEAEKEEKKEIPQEKKEDQKTVDAALIKSIEAVPELKVYLGARFSLSQGMKPHELVF	0.158798	MPAAKRTPKVNRNPDLIRGVGKYSRSQMYHKRGLWAIKAKNGGVFPRHDAQPKVDAPVEKPAKFYPAEDVKKPLVNRRKPKPTKLKASITPGTVLIILAGRFKGKRVVFLKQLSSGLLLVTGPFKINGVPLRRVNQAYVIGTSTKIDISGVNTEKFDDKYFGKVAEKKKKKTEGEFFEAEKEEKKEIPQEKKEDQKTVDAALIKSIEAVPELKVYLGARFSLSQGMKPHELVF	0.150215	MPAAKRTPKVNRNPDLIRGVGKYSRSQMYHKRGLWAIKAKNGGVFPRHDAQPKVDAPVEKPAKFYPAEDVKKPLVNRRKPKPTKLKASITPGTVLIILAGRFKGKRVVFLKQLSSGLLLVTGPFKINGVPLRRVNQAYVIGTSTKIDISGVNTEKFDDKYFGKVAEKKKKKTEGEFFEAEKEEKKEIPQEKKEDQKTVDAALIKSIEAVPELKVYLGARFSLSQGMKPHELVF	0.0772532	MPAAKRTPKVNRNPDLIRGVGKYSRSQMYHKRGLWAIKAKNGGVFPRHDAQPKVDAPVEKPAKFYPAEDVKKPLVNRRKPKPTKLKASITPGTVLIILAGRFKGKRVVFLKQLSSGLLLVTGPFKINGVPLRRVNQAYVIGTSTKIDISGVNTEKFDDKYFGKVAEKKKKKTEGEFFEAEKEEKKEIPQEKKEDQKTVDAALIKSIEAVPELKVYLGARFSLSQGMKPHELVF	0.0772532	MPAAKRTPKVNRNPDLIRGVGKYSRSQMYHKRGLWAIKAKNGGVFPRHDAQPKVDAPVEKPAKFYPAEDVKKPLVNRRKPKPTKLKASITPGTVLIILAGRFKGKRVVFLKQLSSGLLLVTGPFKINGVPLRRVNQAYVIGTSTKIDISGVNTEKFDDKYFGKVAEKKKKKTEGEFFEAEKEEKKEIPQEKKEDQKTVDAALIKSIEAVPELKVYLGARFSLSQGMKPHELVF	0.150215	MPAAKRTPKVNRNPDLIRGVGKYSRSQMYHKRGLWAIKAKNGGVFPRHDAQPKVDAPVEKPAKFYPAEDVKKPLVNRRKPKPTKLKASITPGTVLIILAGRFKGKRVVFLKQLSSGLLLVTGPFKINGVPLRRVNQAYVIGTSTKIDISGVNTEKFDDKYFGKVAEKKKKKTEGEFFEAEKEEKKEIPQEKKEDQKTVDAALIKSIEAVPELKVYLGARFSLSQGMKPHELVF	0.11588	MPAAKRTPKVNRNPDLIRGVGKYSRSQMYHKRGLWAIKAKNGGVFPRHDAQPKVDAPVEKPAKFYPAEDVKKPLVNRRKPKPTKLKASITPGTVLIILAGRFKGKRVVFLKQLSSGLLLVTGPFKINGVPLRRVNQAYVIGTSTKIDISGVNTEKFDDKYFGKVAEKKKKKTEGEFFEAEKEEKKEIPQEKKEDQKTVDAALIKSIEAVPELKVYLGARFSLSQGMKPHELVF	0.0772532	MPAAKRTPKVNRNPDLIRGVGKYSRSQMYHKRGLWAIKAKNGGVFPRHDAQPKVDAPVEKPAKFYPAEDVKKPLVNRRKPKPTKLKASITPGTVLIILAGRFKGKRVVFLKQLSSGLLLVTGPFKINGVPLRRVNQAYVIGTSTKIDISGVNTEKFDDKYFGKVAEKKKKKTEGEFFEAEKEEKKEIPQEKKEDQKTVDAALIKSIEAVPELKVYLGARFSLSQGMKPHELVF	0.0772532	MPAAKRTPKVNRNPDLIRGVGKYSRSQMYHKRGLWAIKAKNGGVFPRHDAQPKVDAPVEKPAKFYPAEDVKKPLVNRRKPKPTKLKASITPGTVLIILAGRFKGKRVVFLKQLSSGLLLVTGPFKINGVPLRRVNQAYVIGTSTKIDISGVNTEKFDDKYFGKVAEKKKKKTEGEFFEAEKEEKKEIPQEKKEDQKTVDAALIKSIEAVPELKVYLGARFSLSQGMKPHELVF	0.111588	MPAAKRTPKVNRNPDLIRGVGKYSRSQMYHKRGLWAIKAKNGGVFPRHDAQPKVDAPVEKPAKFYPAEDVKKPLVNRRKPKPTKLKASITPGTVLIILAGRFKGKRVVFLKQLSSGLLLVTGPFKINGVPLRRVNQAYVIGTSTKIDISGVNTEKFDDKYFGKVAEKKKKKTEGEFFEAEKEEKKEIPQEKKEDQKTVDAALIKSIEAVPELKVYLGARFSLSQGMKPHELVF	0.111588	MPAAKRTPKVNRNPDLIRGVGKYSRSQMYHKRGLWAIKAKNGGVFPRHDAQPKVDAPVEKPAKFYPAEDVKKPLVNRRKPKPTKLKASITPGTVLIILAGRFKGKRVVFLKQLSSGLLLVTGPFKINGVPLRRVNQAYVIGTSTKIDISGVNTEKFDDKYFGKVAEKKKKKTEGEFFEAEKEEKKEIPQEKKEDQKTVDAALIKSIEAVPELKVYLGARFSLSQGMKPHELVF	0.0472103	MPAAKRTPKVNRNPDLIRGVGKYSRSQMYHKRGLWAIKAKNGGVFPRHDAQPKVDAPVEKPAKFYPAEDVKKPLVNRRKPKPTKLKASITPGTVLIILAGRFKGKRVVFLKQLSSGLLLVTGPFKINGVPLRRVNQAYVIGTSTKIDISGVNTEKFDDKYFGKVAEKKKKKTEGEFFEAEKEEKKEIPQEKKEDQKTVDAALIKSIEAVPELKVYLGARFSLSQGMKPHELVF
713	ü	cont_P07339	Cathepsin D OS=Homo sapiens GN=CTSD PE=1 SV=1	44.524	0	No coverage.	0	No coverage.	0.0218447	MQPSSLLPLALCLLAAPASALVRIPLHKFTSIRRTMSEVGGSVEDLIAKGPVSKYSQAVPAVTEGPIPEVLKNYMDAQYYGEIGIGTPPQCFTVVFDTGSSNLWVPSIHCKLLDIACWIHHKYNSDKSSTYVKNGTSFDIHYGSGSLSGYLSQDTVSVPCQSASSASALGGVKVERQVFGEATKQPGITFIAAKFDGILGMAYPRISVNNVLPVFDNLMQQKLVDQNIFSFYLSRDPDAQPGGELMLGGTDSKYYKGSLSYLNVTRKAYWQVHLDQVEVASGLTLCKEGCEAIVDTGTSLMVGPVDEVRELQKAIGAVPLIQGEYMIPCEKVSTLPAITLKLGGKGYKLSPEDYTLKVSQAGKTLCLSGFMGMDIPPPSGPLWILGDVFIGRYYTVFDRDNNRVGFAEAARL	0	No coverage.	0	No coverage.	0	No coverage.	0	No coverage.	0	No coverage.	0	No coverage.	0	No coverage.	0	No coverage.	0	No coverage.	0.0582524	MQPSSLLPLALCLLAAPASALVRIPLHKFTSIRRTMSEVGGSVEDLIAKGPVSKYSQAVPAVTEGPIPEVLKNYMDAQYYGEIGIGTPPQCFTVVFDTGSSNLWVPSIHCKLLDIACWIHHKYNSDKSSTYVKNGTSFDIHYGSGSLSGYLSQDTVSVPCQSASSASALGGVKVERQVFGEATKQPGITFIAAKFDGILGMAYPRISVNNVLPVFDNLMQQKLVDQNIFSFYLSRDPDAQPGGELMLGGTDSKYYKGSLSYLNVTRKAYWQVHLDQVEVASGLTLCKEGCEAIVDTGTSLMVGPVDEVRELQKAIGAVPLIQGEYMIPCEKVSTLPAITLKLGGKGYKLSPEDYTLKVSQAGKTLCLSGFMGMDIPPPSGPLWILGDVFIGRYYTVFDRDNNRVGFAEAARL	0	No coverage.	0	No coverage.	0	No coverage.	0	No coverage.	0	No coverage.	0	No coverage.	0	No coverage.
714		AT4G19710.2	Symbols: AK-HSDH II, AK-HSDH aspartate kinase-homoserine dehydrogenase ii chr4:10725229-10729536 FORWARD LENGTH=916	100.187	0.0207424	MATLKPSFTVSPPNSNPIRFGSFPPQCFLRVPKPRRLILPRFRKTTGGGGGLIRCELPDFHLSATATTVSGVSTVNLVDQVQIPKGEMWSVHKFGGTCVGNSQRIRNVAEVIINDNSERKLVVVSAMSKVTDMMYDLIRKAQSRDDSYLSALEAVLEKHRLTARDLLDGDDLASFLSHLHNDISNLKAMLRAIYIAGHASESFSDFVAGHGELWSAQMLSYVVRKTGLECKWMDTRDVLIVNPTSSNQVDPDFGESEKRLDKWFSLNPSKIIIATGFIASTPQNIPTTLKRDGSDFSAAIMGALLRARQVTIWTDVDGVYSADPRKVNEAVILQTLSYQEAWEMSYFGANVLHPRTIIPVMRYNIPIVIRNIFNLSAPGTIICQPPEDDYDLKLTTPVKGFATIDNLALINVEGTGMAGVPGTASDIFGCVKDVGANVIMISQASSEHSVCFAVPEKEVNAVSEALRSRFSEALQAGRLSQIEVIPNCSILAAVGQKMASTPGVSCTLFSALAKANINVRAISQGCSEYNVTVVIKREDSVKALRAVHSRFFLSRTTLAMGIVGPGLIGATLLDQLRDQAAVLKQEFNIDLRVLGITGSKKMLLSDIGIDLSRWRELLNEKGTEADLDKFTQQVHGNHFIPNSVVVDCTADSAIASRYYDWLRKGIHVITPNKKANSGPLDQYLKLRDLQRKSYTHYFYEATVGAGLPIISTLRGLLETGDKILRIEGICSGTLSYLFNNFVGDRSFSEVVTEAKNAGFTEPDPRDDLSGTDVARKVIILARESGLKLDLADLPIRSLVPEPLKGCTSVEEFMEKLPQYDGDLAKERLDAENSGEVLRYVGVVDAVNQKGTVELRRYKKEHPFAQLAGSDNIIAFTTTRYKDHPLIVRGPGAGAQVTAGGIFSDILRLASYLGAPS	0.0316594	MATLKPSFTVSPPNSNPIRFGSFPPQCFLRVPKPRRLILPRFRKTTGGGGGLIRCELPDFHLSATATTVSGVSTVNLVDQVQIPKGEMWSVHKFGGTCVGNSQRIRNVAEVIINDNSERKLVVVSAMSKVTDMMYDLIRKAQSRDDSYLSALEAVLEKHRLTARDLLDGDDLASFLSHLHNDISNLKAMLRAIYIAGHASESFSDFVAGHGELWSAQMLSYVVRKTGLECKWMDTRDVLIVNPTSSNQVDPDFGESEKRLDKWFSLNPSKIIIATGFIASTPQNIPTTLKRDGSDFSAAIMGALLRARQVTIWTDVDGVYSADPRKVNEAVILQTLSYQEAWEMSYFGANVLHPRTIIPVMRYNIPIVIRNIFNLSAPGTIICQPPEDDYDLKLTTPVKGFATIDNLALINVEGTGMAGVPGTASDIFGCVKDVGANVIMISQASSEHSVCFAVPEKEVNAVSEALRSRFSEALQAGRLSQIEVIPNCSILAAVGQKMASTPGVSCTLFSALAKANINVRAISQGCSEYNVTVVIKREDSVKALRAVHSRFFLSRTTLAMGIVGPGLIGATLLDQLRDQAAVLKQEFNIDLRVLGITGSKKMLLSDIGIDLSRWRELLNEKGTEADLDKFTQQVHGNHFIPNSVVVDCTADSAIASRYYDWLRKGIHVITPNKKANSGPLDQYLKLRDLQRKSYTHYFYEATVGAGLPIISTLRGLLETGDKILRIEGICSGTLSYLFNNFVGDRSFSEVVTEAKNAGFTEPDPRDDLSGTDVARKVIILARESGLKLDLADLPIRSLVPEPLKGCTSVEEFMEKLPQYDGDLAKERLDAENSGEVLRYVGVVDAVNQKGTVELRRYKKEHPFAQLAGSDNIIAFTTTRYKDHPLIVRGPGAGAQVTAGGIFSDILRLASYLGAPS	0.0207424	MATLKPSFTVSPPNSNPIRFGSFPPQCFLRVPKPRRLILPRFRKTTGGGGGLIRCELPDFHLSATATTVSGVSTVNLVDQVQIPKGEMWSVHKFGGTCVGNSQRIRNVAEVIINDNSERKLVVVSAMSKVTDMMYDLIRKAQSRDDSYLSALEAVLEKHRLTARDLLDGDDLASFLSHLHNDISNLKAMLRAIYIAGHASESFSDFVAGHGELWSAQMLSYVVRKTGLECKWMDTRDVLIVNPTSSNQVDPDFGESEKRLDKWFSLNPSKIIIATGFIASTPQNIPTTLKRDGSDFSAAIMGALLRARQVTIWTDVDGVYSADPRKVNEAVILQTLSYQEAWEMSYFGANVLHPRTIIPVMRYNIPIVIRNIFNLSAPGTIICQPPEDDYDLKLTTPVKGFATIDNLALINVEGTGMAGVPGTASDIFGCVKDVGANVIMISQASSEHSVCFAVPEKEVNAVSEALRSRFSEALQAGRLSQIEVIPNCSILAAVGQKMASTPGVSCTLFSALAKANINVRAISQGCSEYNVTVVIKREDSVKALRAVHSRFFLSRTTLAMGIVGPGLIGATLLDQLRDQAAVLKQEFNIDLRVLGITGSKKMLLSDIGIDLSRWRELLNEKGTEADLDKFTQQVHGNHFIPNSVVVDCTADSAIASRYYDWLRKGIHVITPNKKANSGPLDQYLKLRDLQRKSYTHYFYEATVGAGLPIISTLRGLLETGDKILRIEGICSGTLSYLFNNFVGDRSFSEVVTEAKNAGFTEPDPRDDLSGTDVARKVIILARESGLKLDLADLPIRSLVPEPLKGCTSVEEFMEKLPQYDGDLAKERLDAENSGEVLRYVGVVDAVNQKGTVELRRYKKEHPFAQLAGSDNIIAFTTTRYKDHPLIVRGPGAGAQVTAGGIFSDILRLASYLGAPS	0.0207424	MATLKPSFTVSPPNSNPIRFGSFPPQCFLRVPKPRRLILPRFRKTTGGGGGLIRCELPDFHLSATATTVSGVSTVNLVDQVQIPKGEMWSVHKFGGTCVGNSQRIRNVAEVIINDNSERKLVVVSAMSKVTDMMYDLIRKAQSRDDSYLSALEAVLEKHRLTARDLLDGDDLASFLSHLHNDISNLKAMLRAIYIAGHASESFSDFVAGHGELWSAQMLSYVVRKTGLECKWMDTRDVLIVNPTSSNQVDPDFGESEKRLDKWFSLNPSKIIIATGFIASTPQNIPTTLKRDGSDFSAAIMGALLRARQVTIWTDVDGVYSADPRKVNEAVILQTLSYQEAWEMSYFGANVLHPRTIIPVMRYNIPIVIRNIFNLSAPGTIICQPPEDDYDLKLTTPVKGFATIDNLALINVEGTGMAGVPGTASDIFGCVKDVGANVIMISQASSEHSVCFAVPEKEVNAVSEALRSRFSEALQAGRLSQIEVIPNCSILAAVGQKMASTPGVSCTLFSALAKANINVRAISQGCSEYNVTVVIKREDSVKALRAVHSRFFLSRTTLAMGIVGPGLIGATLLDQLRDQAAVLKQEFNIDLRVLGITGSKKMLLSDIGIDLSRWRELLNEKGTEADLDKFTQQVHGNHFIPNSVVVDCTADSAIASRYYDWLRKGIHVITPNKKANSGPLDQYLKLRDLQRKSYTHYFYEATVGAGLPIISTLRGLLETGDKILRIEGICSGTLSYLFNNFVGDRSFSEVVTEAKNAGFTEPDPRDDLSGTDVARKVIILARESGLKLDLADLPIRSLVPEPLKGCTSVEEFMEKLPQYDGDLAKERLDAENSGEVLRYVGVVDAVNQKGTVELRRYKKEHPFAQLAGSDNIIAFTTTRYKDHPLIVRGPGAGAQVTAGGIFSDILRLASYLGAPS	0.0207424	MATLKPSFTVSPPNSNPIRFGSFPPQCFLRVPKPRRLILPRFRKTTGGGGGLIRCELPDFHLSATATTVSGVSTVNLVDQVQIPKGEMWSVHKFGGTCVGNSQRIRNVAEVIINDNSERKLVVVSAMSKVTDMMYDLIRKAQSRDDSYLSALEAVLEKHRLTARDLLDGDDLASFLSHLHNDISNLKAMLRAIYIAGHASESFSDFVAGHGELWSAQMLSYVVRKTGLECKWMDTRDVLIVNPTSSNQVDPDFGESEKRLDKWFSLNPSKIIIATGFIASTPQNIPTTLKRDGSDFSAAIMGALLRARQVTIWTDVDGVYSADPRKVNEAVILQTLSYQEAWEMSYFGANVLHPRTIIPVMRYNIPIVIRNIFNLSAPGTIICQPPEDDYDLKLTTPVKGFATIDNLALINVEGTGMAGVPGTASDIFGCVKDVGANVIMISQASSEHSVCFAVPEKEVNAVSEALRSRFSEALQAGRLSQIEVIPNCSILAAVGQKMASTPGVSCTLFSALAKANINVRAISQGCSEYNVTVVIKREDSVKALRAVHSRFFLSRTTLAMGIVGPGLIGATLLDQLRDQAAVLKQEFNIDLRVLGITGSKKMLLSDIGIDLSRWRELLNEKGTEADLDKFTQQVHGNHFIPNSVVVDCTADSAIASRYYDWLRKGIHVITPNKKANSGPLDQYLKLRDLQRKSYTHYFYEATVGAGLPIISTLRGLLETGDKILRIEGICSGTLSYLFNNFVGDRSFSEVVTEAKNAGFTEPDPRDDLSGTDVARKVIILARESGLKLDLADLPIRSLVPEPLKGCTSVEEFMEKLPQYDGDLAKERLDAENSGEVLRYVGVVDAVNQKGTVELRRYKKEHPFAQLAGSDNIIAFTTTRYKDHPLIVRGPGAGAQVTAGGIFSDILRLASYLGAPS	0.0207424	MATLKPSFTVSPPNSNPIRFGSFPPQCFLRVPKPRRLILPRFRKTTGGGGGLIRCELPDFHLSATATTVSGVSTVNLVDQVQIPKGEMWSVHKFGGTCVGNSQRIRNVAEVIINDNSERKLVVVSAMSKVTDMMYDLIRKAQSRDDSYLSALEAVLEKHRLTARDLLDGDDLASFLSHLHNDISNLKAMLRAIYIAGHASESFSDFVAGHGELWSAQMLSYVVRKTGLECKWMDTRDVLIVNPTSSNQVDPDFGESEKRLDKWFSLNPSKIIIATGFIASTPQNIPTTLKRDGSDFSAAIMGALLRARQVTIWTDVDGVYSADPRKVNEAVILQTLSYQEAWEMSYFGANVLHPRTIIPVMRYNIPIVIRNIFNLSAPGTIICQPPEDDYDLKLTTPVKGFATIDNLALINVEGTGMAGVPGTASDIFGCVKDVGANVIMISQASSEHSVCFAVPEKEVNAVSEALRSRFSEALQAGRLSQIEVIPNCSILAAVGQKMASTPGVSCTLFSALAKANINVRAISQGCSEYNVTVVIKREDSVKALRAVHSRFFLSRTTLAMGIVGPGLIGATLLDQLRDQAAVLKQEFNIDLRVLGITGSKKMLLSDIGIDLSRWRELLNEKGTEADLDKFTQQVHGNHFIPNSVVVDCTADSAIASRYYDWLRKGIHVITPNKKANSGPLDQYLKLRDLQRKSYTHYFYEATVGAGLPIISTLRGLLETGDKILRIEGICSGTLSYLFNNFVGDRSFSEVVTEAKNAGFTEPDPRDDLSGTDVARKVIILARESGLKLDLADLPIRSLVPEPLKGCTSVEEFMEKLPQYDGDLAKERLDAENSGEVLRYVGVVDAVNQKGTVELRRYKKEHPFAQLAGSDNIIAFTTTRYKDHPLIVRGPGAGAQVTAGGIFSDILRLASYLGAPS	0.010917	MATLKPSFTVSPPNSNPIRFGSFPPQCFLRVPKPRRLILPRFRKTTGGGGGLIRCELPDFHLSATATTVSGVSTVNLVDQVQIPKGEMWSVHKFGGTCVGNSQRIRNVAEVIINDNSERKLVVVSAMSKVTDMMYDLIRKAQSRDDSYLSALEAVLEKHRLTARDLLDGDDLASFLSHLHNDISNLKAMLRAIYIAGHASESFSDFVAGHGELWSAQMLSYVVRKTGLECKWMDTRDVLIVNPTSSNQVDPDFGESEKRLDKWFSLNPSKIIIATGFIASTPQNIPTTLKRDGSDFSAAIMGALLRARQVTIWTDVDGVYSADPRKVNEAVILQTLSYQEAWEMSYFGANVLHPRTIIPVMRYNIPIVIRNIFNLSAPGTIICQPPEDDYDLKLTTPVKGFATIDNLALINVEGTGMAGVPGTASDIFGCVKDVGANVIMISQASSEHSVCFAVPEKEVNAVSEALRSRFSEALQAGRLSQIEVIPNCSILAAVGQKMASTPGVSCTLFSALAKANINVRAISQGCSEYNVTVVIKREDSVKALRAVHSRFFLSRTTLAMGIVGPGLIGATLLDQLRDQAAVLKQEFNIDLRVLGITGSKKMLLSDIGIDLSRWRELLNEKGTEADLDKFTQQVHGNHFIPNSVVVDCTADSAIASRYYDWLRKGIHVITPNKKANSGPLDQYLKLRDLQRKSYTHYFYEATVGAGLPIISTLRGLLETGDKILRIEGICSGTLSYLFNNFVGDRSFSEVVTEAKNAGFTEPDPRDDLSGTDVARKVIILARESGLKLDLADLPIRSLVPEPLKGCTSVEEFMEKLPQYDGDLAKERLDAENSGEVLRYVGVVDAVNQKGTVELRRYKKEHPFAQLAGSDNIIAFTTTRYKDHPLIVRGPGAGAQVTAGGIFSDILRLASYLGAPS	0.010917	MATLKPSFTVSPPNSNPIRFGSFPPQCFLRVPKPRRLILPRFRKTTGGGGGLIRCELPDFHLSATATTVSGVSTVNLVDQVQIPKGEMWSVHKFGGTCVGNSQRIRNVAEVIINDNSERKLVVVSAMSKVTDMMYDLIRKAQSRDDSYLSALEAVLEKHRLTARDLLDGDDLASFLSHLHNDISNLKAMLRAIYIAGHASESFSDFVAGHGELWSAQMLSYVVRKTGLECKWMDTRDVLIVNPTSSNQVDPDFGESEKRLDKWFSLNPSKIIIATGFIASTPQNIPTTLKRDGSDFSAAIMGALLRARQVTIWTDVDGVYSADPRKVNEAVILQTLSYQEAWEMSYFGANVLHPRTIIPVMRYNIPIVIRNIFNLSAPGTIICQPPEDDYDLKLTTPVKGFATIDNLALINVEGTGMAGVPGTASDIFGCVKDVGANVIMISQASSEHSVCFAVPEKEVNAVSEALRSRFSEALQAGRLSQIEVIPNCSILAAVGQKMASTPGVSCTLFSALAKANINVRAISQGCSEYNVTVVIKREDSVKALRAVHSRFFLSRTTLAMGIVGPGLIGATLLDQLRDQAAVLKQEFNIDLRVLGITGSKKMLLSDIGIDLSRWRELLNEKGTEADLDKFTQQVHGNHFIPNSVVVDCTADSAIASRYYDWLRKGIHVITPNKKANSGPLDQYLKLRDLQRKSYTHYFYEATVGAGLPIISTLRGLLETGDKILRIEGICSGTLSYLFNNFVGDRSFSEVVTEAKNAGFTEPDPRDDLSGTDVARKVIILARESGLKLDLADLPIRSLVPEPLKGCTSVEEFMEKLPQYDGDLAKERLDAENSGEVLRYVGVVDAVNQKGTVELRRYKKEHPFAQLAGSDNIIAFTTTRYKDHPLIVRGPGAGAQVTAGGIFSDILRLASYLGAPS	0.010917	MATLKPSFTVSPPNSNPIRFGSFPPQCFLRVPKPRRLILPRFRKTTGGGGGLIRCELPDFHLSATATTVSGVSTVNLVDQVQIPKGEMWSVHKFGGTCVGNSQRIRNVAEVIINDNSERKLVVVSAMSKVTDMMYDLIRKAQSRDDSYLSALEAVLEKHRLTARDLLDGDDLASFLSHLHNDISNLKAMLRAIYIAGHASESFSDFVAGHGELWSAQMLSYVVRKTGLECKWMDTRDVLIVNPTSSNQVDPDFGESEKRLDKWFSLNPSKIIIATGFIASTPQNIPTTLKRDGSDFSAAIMGALLRARQVTIWTDVDGVYSADPRKVNEAVILQTLSYQEAWEMSYFGANVLHPRTIIPVMRYNIPIVIRNIFNLSAPGTIICQPPEDDYDLKLTTPVKGFATIDNLALINVEGTGMAGVPGTASDIFGCVKDVGANVIMISQASSEHSVCFAVPEKEVNAVSEALRSRFSEALQAGRLSQIEVIPNCSILAAVGQKMASTPGVSCTLFSALAKANINVRAISQGCSEYNVTVVIKREDSVKALRAVHSRFFLSRTTLAMGIVGPGLIGATLLDQLRDQAAVLKQEFNIDLRVLGITGSKKMLLSDIGIDLSRWRELLNEKGTEADLDKFTQQVHGNHFIPNSVVVDCTADSAIASRYYDWLRKGIHVITPNKKANSGPLDQYLKLRDLQRKSYTHYFYEATVGAGLPIISTLRGLLETGDKILRIEGICSGTLSYLFNNFVGDRSFSEVVTEAKNAGFTEPDPRDDLSGTDVARKVIILARESGLKLDLADLPIRSLVPEPLKGCTSVEEFMEKLPQYDGDLAKERLDAENSGEVLRYVGVVDAVNQKGTVELRRYKKEHPFAQLAGSDNIIAFTTTRYKDHPLIVRGPGAGAQVTAGGIFSDILRLASYLGAPS	0.010917	MATLKPSFTVSPPNSNPIRFGSFPPQCFLRVPKPRRLILPRFRKTTGGGGGLIRCELPDFHLSATATTVSGVSTVNLVDQVQIPKGEMWSVHKFGGTCVGNSQRIRNVAEVIINDNSERKLVVVSAMSKVTDMMYDLIRKAQSRDDSYLSALEAVLEKHRLTARDLLDGDDLASFLSHLHNDISNLKAMLRAIYIAGHASESFSDFVAGHGELWSAQMLSYVVRKTGLECKWMDTRDVLIVNPTSSNQVDPDFGESEKRLDKWFSLNPSKIIIATGFIASTPQNIPTTLKRDGSDFSAAIMGALLRARQVTIWTDVDGVYSADPRKVNEAVILQTLSYQEAWEMSYFGANVLHPRTIIPVMRYNIPIVIRNIFNLSAPGTIICQPPEDDYDLKLTTPVKGFATIDNLALINVEGTGMAGVPGTASDIFGCVKDVGANVIMISQASSEHSVCFAVPEKEVNAVSEALRSRFSEALQAGRLSQIEVIPNCSILAAVGQKMASTPGVSCTLFSALAKANINVRAISQGCSEYNVTVVIKREDSVKALRAVHSRFFLSRTTLAMGIVGPGLIGATLLDQLRDQAAVLKQEFNIDLRVLGITGSKKMLLSDIGIDLSRWRELLNEKGTEADLDKFTQQVHGNHFIPNSVVVDCTADSAIASRYYDWLRKGIHVITPNKKANSGPLDQYLKLRDLQRKSYTHYFYEATVGAGLPIISTLRGLLETGDKILRIEGICSGTLSYLFNNFVGDRSFSEVVTEAKNAGFTEPDPRDDLSGTDVARKVIILARESGLKLDLADLPIRSLVPEPLKGCTSVEEFMEKLPQYDGDLAKERLDAENSGEVLRYVGVVDAVNQKGTVELRRYKKEHPFAQLAGSDNIIAFTTTRYKDHPLIVRGPGAGAQVTAGGIFSDILRLASYLGAPS	0.010917	MATLKPSFTVSPPNSNPIRFGSFPPQCFLRVPKPRRLILPRFRKTTGGGGGLIRCELPDFHLSATATTVSGVSTVNLVDQVQIPKGEMWSVHKFGGTCVGNSQRIRNVAEVIINDNSERKLVVVSAMSKVTDMMYDLIRKAQSRDDSYLSALEAVLEKHRLTARDLLDGDDLASFLSHLHNDISNLKAMLRAIYIAGHASESFSDFVAGHGELWSAQMLSYVVRKTGLECKWMDTRDVLIVNPTSSNQVDPDFGESEKRLDKWFSLNPSKIIIATGFIASTPQNIPTTLKRDGSDFSAAIMGALLRARQVTIWTDVDGVYSADPRKVNEAVILQTLSYQEAWEMSYFGANVLHPRTIIPVMRYNIPIVIRNIFNLSAPGTIICQPPEDDYDLKLTTPVKGFATIDNLALINVEGTGMAGVPGTASDIFGCVKDVGANVIMISQASSEHSVCFAVPEKEVNAVSEALRSRFSEALQAGRLSQIEVIPNCSILAAVGQKMASTPGVSCTLFSALAKANINVRAISQGCSEYNVTVVIKREDSVKALRAVHSRFFLSRTTLAMGIVGPGLIGATLLDQLRDQAAVLKQEFNIDLRVLGITGSKKMLLSDIGIDLSRWRELLNEKGTEADLDKFTQQVHGNHFIPNSVVVDCTADSAIASRYYDWLRKGIHVITPNKKANSGPLDQYLKLRDLQRKSYTHYFYEATVGAGLPIISTLRGLLETGDKILRIEGICSGTLSYLFNNFVGDRSFSEVVTEAKNAGFTEPDPRDDLSGTDVARKVIILARESGLKLDLADLPIRSLVPEPLKGCTSVEEFMEKLPQYDGDLAKERLDAENSGEVLRYVGVVDAVNQKGTVELRRYKKEHPFAQLAGSDNIIAFTTTRYKDHPLIVRGPGAGAQVTAGGIFSDILRLASYLGAPS	0.010917	MATLKPSFTVSPPNSNPIRFGSFPPQCFLRVPKPRRLILPRFRKTTGGGGGLIRCELPDFHLSATATTVSGVSTVNLVDQVQIPKGEMWSVHKFGGTCVGNSQRIRNVAEVIINDNSERKLVVVSAMSKVTDMMYDLIRKAQSRDDSYLSALEAVLEKHRLTARDLLDGDDLASFLSHLHNDISNLKAMLRAIYIAGHASESFSDFVAGHGELWSAQMLSYVVRKTGLECKWMDTRDVLIVNPTSSNQVDPDFGESEKRLDKWFSLNPSKIIIATGFIASTPQNIPTTLKRDGSDFSAAIMGALLRARQVTIWTDVDGVYSADPRKVNEAVILQTLSYQEAWEMSYFGANVLHPRTIIPVMRYNIPIVIRNIFNLSAPGTIICQPPEDDYDLKLTTPVKGFATIDNLALINVEGTGMAGVPGTASDIFGCVKDVGANVIMISQASSEHSVCFAVPEKEVNAVSEALRSRFSEALQAGRLSQIEVIPNCSILAAVGQKMASTPGVSCTLFSALAKANINVRAISQGCSEYNVTVVIKREDSVKALRAVHSRFFLSRTTLAMGIVGPGLIGATLLDQLRDQAAVLKQEFNIDLRVLGITGSKKMLLSDIGIDLSRWRELLNEKGTEADLDKFTQQVHGNHFIPNSVVVDCTADSAIASRYYDWLRKGIHVITPNKKANSGPLDQYLKLRDLQRKSYTHYFYEATVGAGLPIISTLRGLLETGDKILRIEGICSGTLSYLFNNFVGDRSFSEVVTEAKNAGFTEPDPRDDLSGTDVARKVIILARESGLKLDLADLPIRSLVPEPLKGCTSVEEFMEKLPQYDGDLAKERLDAENSGEVLRYVGVVDAVNQKGTVELRRYKKEHPFAQLAGSDNIIAFTTTRYKDHPLIVRGPGAGAQVTAGGIFSDILRLASYLGAPS	0	No coverage.	0	No coverage.	0	No coverage.	0	No coverage.	0	No coverage.	0	No coverage.	0	No coverage.	0	No coverage.
715	ü	cont_P35900	Keratin, type I cytoskeletal 20 OS=Homo sapiens GN=KRT20 PE=1 SV=1	48.457	0.0589623	MDFSRRSFHRSLSSSLQAPVVSTVGMQRLGTTPSVYGGAGGRGIRISNSRHTVNYGSDLTGGGDLFVGNEKMAMQNLNDRLASYLEKVRTLEQSNSKLEVQIKQWYETNAPRAGRDYSAYYRQIEELRSQIKDAQLQNARCVLQIDNAKLAAEDFRLKYETERGIRLTVEADLQGLNKVFDDLTLHKTDLEIQIEELNKDLALLKKEHQEEVDGLHKHLGNTVNVEVDAAPGLNLGVIMNEMRQKYEVMAQKNLQEAKEQFERQTAVLQQQVTVNTEELKGTEVQLTELRRTSQSLEIELQSHLSMKESLEHTLEETKARYSSQLANLQSLLSSLEAQLMQIRSNMERQNNEYHILLDIKTRLEQEIATYRRLLEGEDVKTTEYQLSTLEERDIKKTRKIKTVVQEVVDGKVVSSEVKEVEENI	0	No coverage.	0.0259434	MDFSRRSFHRSLSSSLQAPVVSTVGMQRLGTTPSVYGGAGGRGIRISNSRHTVNYGSDLTGGGDLFVGNEKMAMQNLNDRLASYLEKVRTLEQSNSKLEVQIKQWYETNAPRAGRDYSAYYRQIEELRSQIKDAQLQNARCVLQIDNAKLAAEDFRLKYETERGIRLTVEADLQGLNKVFDDLTLHKTDLEIQIEELNKDLALLKKEHQEEVDGLHKHLGNTVNVEVDAAPGLNLGVIMNEMRQKYEVMAQKNLQEAKEQFERQTAVLQQQVTVNTEELKGTEVQLTELRRTSQSLEIELQSHLSMKESLEHTLEETKARYSSQLANLQSLLSSLEAQLMQIRSNMERQNNEYHILLDIKTRLEQEIATYRRLLEGEDVKTTEYQLSTLEERDIKKTRKIKTVVQEVVDGKVVSSEVKEVEENI	0	No coverage.	0	No coverage.	0	No coverage.	0.0212264	MDFSRRSFHRSLSSSLQAPVVSTVGMQRLGTTPSVYGGAGGRGIRISNSRHTVNYGSDLTGGGDLFVGNEKMAMQNLNDRLASYLEKVRTLEQSNSKLEVQIKQWYETNAPRAGRDYSAYYRQIEELRSQIKDAQLQNARCVLQIDNAKLAAEDFRLKYETERGIRLTVEADLQGLNKVFDDLTLHKTDLEIQIEELNKDLALLKKEHQEEVDGLHKHLGNTVNVEVDAAPGLNLGVIMNEMRQKYEVMAQKNLQEAKEQFERQTAVLQQQVTVNTEELKGTEVQLTELRRTSQSLEIELQSHLSMKESLEHTLEETKARYSSQLANLQSLLSSLEAQLMQIRSNMERQNNEYHILLDIKTRLEQEIATYRRLLEGEDVKTTEYQLSTLEERDIKKTRKIKTVVQEVVDGKVVSSEVKEVEENI	0	No coverage.	0.0377358	MDFSRRSFHRSLSSSLQAPVVSTVGMQRLGTTPSVYGGAGGRGIRISNSRHTVNYGSDLTGGGDLFVGNEKMAMQNLNDRLASYLEKVRTLEQSNSKLEVQIKQWYETNAPRAGRDYSAYYRQIEELRSQIKDAQLQNARCVLQIDNAKLAAEDFRLKYETERGIRLTVEADLQGLNKVFDDLTLHKTDLEIQIEELNKDLALLKKEHQEEVDGLHKHLGNTVNVEVDAAPGLNLGVIMNEMRQKYEVMAQKNLQEAKEQFERQTAVLQQQVTVNTEELKGTEVQLTELRRTSQSLEIELQSHLSMKESLEHTLEETKARYSSQLANLQSLLSSLEAQLMQIRSNMERQNNEYHILLDIKTRLEQEIATYRRLLEGEDVKTTEYQLSTLEERDIKKTRKIKTVVQEVVDGKVVSSEVKEVEENI	0	No coverage.	0	No coverage.	0	No coverage.	0.0471698	MDFSRRSFHRSLSSSLQAPVVSTVGMQRLGTTPSVYGGAGGRGIRISNSRHTVNYGSDLTGGGDLFVGNEKMAMQNLNDRLASYLEKVRTLEQSNSKLEVQIKQWYETNAPRAGRDYSAYYRQIEELRSQIKDAQLQNARCVLQIDNAKLAAEDFRLKYETERGIRLTVEADLQGLNKVFDDLTLHKTDLEIQIEELNKDLALLKKEHQEEVDGLHKHLGNTVNVEVDAAPGLNLGVIMNEMRQKYEVMAQKNLQEAKEQFERQTAVLQQQVTVNTEELKGTEVQLTELRRTSQSLEIELQSHLSMKESLEHTLEETKARYSSQLANLQSLLSSLEAQLMQIRSNMERQNNEYHILLDIKTRLEQEIATYRRLLEGEDVKTTEYQLSTLEERDIKKTRKIKTVVQEVVDGKVVSSEVKEVEENI	0	No coverage.	0.0424528	MDFSRRSFHRSLSSSLQAPVVSTVGMQRLGTTPSVYGGAGGRGIRISNSRHTVNYGSDLTGGGDLFVGNEKMAMQNLNDRLASYLEKVRTLEQSNSKLEVQIKQWYETNAPRAGRDYSAYYRQIEELRSQIKDAQLQNARCVLQIDNAKLAAEDFRLKYETERGIRLTVEADLQGLNKVFDDLTLHKTDLEIQIEELNKDLALLKKEHQEEVDGLHKHLGNTVNVEVDAAPGLNLGVIMNEMRQKYEVMAQKNLQEAKEQFERQTAVLQQQVTVNTEELKGTEVQLTELRRTSQSLEIELQSHLSMKESLEHTLEETKARYSSQLANLQSLLSSLEAQLMQIRSNMERQNNEYHILLDIKTRLEQEIATYRRLLEGEDVKTTEYQLSTLEERDIKKTRKIKTVVQEVVDGKVVSSEVKEVEENI	0	No coverage.	0	No coverage.	0	No coverage.	0	No coverage.	0.0259434	MDFSRRSFHRSLSSSLQAPVVSTVGMQRLGTTPSVYGGAGGRGIRISNSRHTVNYGSDLTGGGDLFVGNEKMAMQNLNDRLASYLEKVRTLEQSNSKLEVQIKQWYETNAPRAGRDYSAYYRQIEELRSQIKDAQLQNARCVLQIDNAKLAAEDFRLKYETERGIRLTVEADLQGLNKVFDDLTLHKTDLEIQIEELNKDLALLKKEHQEEVDGLHKHLGNTVNVEVDAAPGLNLGVIMNEMRQKYEVMAQKNLQEAKEQFERQTAVLQQQVTVNTEELKGTEVQLTELRRTSQSLEIELQSHLSMKESLEHTLEETKARYSSQLANLQSLLSSLEAQLMQIRSNMERQNNEYHILLDIKTRLEQEIATYRRLLEGEDVKTTEYQLSTLEERDIKKTRKIKTVVQEVVDGKVVSSEVKEVEENI
716		AT3G52580.1	Symbols: Ribosomal protein S11 family protein chr3:19503324-19504701 FORWARD LENGTH=150	16.228	0.16	MSKRKTKEPKVENVTLGPAVREGEQVFGVVHVFASFNDTFIHVTDLSGRETLVRITGGMKVKADRDESSPYAAMLAAQDVAQRCKELGITAIHVKLRATGGNKTKTPGPGAQSALRALARSGMKIGRIEDVTPIPTDSTRRKGGRRGRRL	0.16	MSKRKTKEPKVENVTLGPAVREGEQVFGVVHVFASFNDTFIHVTDLSGRETLVRITGGMKVKADRDESSPYAAMLAAQDVAQRCKELGITAIHVKLRATGGNKTKTPGPGAQSALRALARSGMKIGRIEDVTPIPTDSTRRKGGRRGRRL	0.16	MSKRKTKEPKVENVTLGPAVREGEQVFGVVHVFASFNDTFIHVTDLSGRETLVRITGGMKVKADRDESSPYAAMLAAQDVAQRCKELGITAIHVKLRATGGNKTKTPGPGAQSALRALARSGMKIGRIEDVTPIPTDSTRRKGGRRGRRL	0.16	MSKRKTKEPKVENVTLGPAVREGEQVFGVVHVFASFNDTFIHVTDLSGRETLVRITGGMKVKADRDESSPYAAMLAAQDVAQRCKELGITAIHVKLRATGGNKTKTPGPGAQSALRALARSGMKIGRIEDVTPIPTDSTRRKGGRRGRRL	0.16	MSKRKTKEPKVENVTLGPAVREGEQVFGVVHVFASFNDTFIHVTDLSGRETLVRITGGMKVKADRDESSPYAAMLAAQDVAQRCKELGITAIHVKLRATGGNKTKTPGPGAQSALRALARSGMKIGRIEDVTPIPTDSTRRKGGRRGRRL	0.16	MSKRKTKEPKVENVTLGPAVREGEQVFGVVHVFASFNDTFIHVTDLSGRETLVRITGGMKVKADRDESSPYAAMLAAQDVAQRCKELGITAIHVKLRATGGNKTKTPGPGAQSALRALARSGMKIGRIEDVTPIPTDSTRRKGGRRGRRL	0.0866667	MSKRKTKEPKVENVTLGPAVREGEQVFGVVHVFASFNDTFIHVTDLSGRETLVRITGGMKVKADRDESSPYAAMLAAQDVAQRCKELGITAIHVKLRATGGNKTKTPGPGAQSALRALARSGMKIGRIEDVTPIPTDSTRRKGGRRGRRL	0.0866667	MSKRKTKEPKVENVTLGPAVREGEQVFGVVHVFASFNDTFIHVTDLSGRETLVRITGGMKVKADRDESSPYAAMLAAQDVAQRCKELGITAIHVKLRATGGNKTKTPGPGAQSALRALARSGMKIGRIEDVTPIPTDSTRRKGGRRGRRL	0.16	MSKRKTKEPKVENVTLGPAVREGEQVFGVVHVFASFNDTFIHVTDLSGRETLVRITGGMKVKADRDESSPYAAMLAAQDVAQRCKELGITAIHVKLRATGGNKTKTPGPGAQSALRALARSGMKIGRIEDVTPIPTDSTRRKGGRRGRRL	0.16	MSKRKTKEPKVENVTLGPAVREGEQVFGVVHVFASFNDTFIHVTDLSGRETLVRITGGMKVKADRDESSPYAAMLAAQDVAQRCKELGITAIHVKLRATGGNKTKTPGPGAQSALRALARSGMKIGRIEDVTPIPTDSTRRKGGRRGRRL	0.233333	MSKRKTKEPKVENVTLGPAVREGEQVFGVVHVFASFNDTFIHVTDLSGRETLVRITGGMKVKADRDESSPYAAMLAAQDVAQRCKELGITAIHVKLRATGGNKTKTPGPGAQSALRALARSGMKIGRIEDVTPIPTDSTRRKGGRRGRRL	0.16	MSKRKTKEPKVENVTLGPAVREGEQVFGVVHVFASFNDTFIHVTDLSGRETLVRITGGMKVKADRDESSPYAAMLAAQDVAQRCKELGITAIHVKLRATGGNKTKTPGPGAQSALRALARSGMKIGRIEDVTPIPTDSTRRKGGRRGRRL	0.0866667	MSKRKTKEPKVENVTLGPAVREGEQVFGVVHVFASFNDTFIHVTDLSGRETLVRITGGMKVKADRDESSPYAAMLAAQDVAQRCKELGITAIHVKLRATGGNKTKTPGPGAQSALRALARSGMKIGRIEDVTPIPTDSTRRKGGRRGRRL	0.0866667	MSKRKTKEPKVENVTLGPAVREGEQVFGVVHVFASFNDTFIHVTDLSGRETLVRITGGMKVKADRDESSPYAAMLAAQDVAQRCKELGITAIHVKLRATGGNKTKTPGPGAQSALRALARSGMKIGRIEDVTPIPTDSTRRKGGRRGRRL	0.0866667	MSKRKTKEPKVENVTLGPAVREGEQVFGVVHVFASFNDTFIHVTDLSGRETLVRITGGMKVKADRDESSPYAAMLAAQDVAQRCKELGITAIHVKLRATGGNKTKTPGPGAQSALRALARSGMKIGRIEDVTPIPTDSTRRKGGRRGRRL	0.16	MSKRKTKEPKVENVTLGPAVREGEQVFGVVHVFASFNDTFIHVTDLSGRETLVRITGGMKVKADRDESSPYAAMLAAQDVAQRCKELGITAIHVKLRATGGNKTKTPGPGAQSALRALARSGMKIGRIEDVTPIPTDSTRRKGGRRGRRL	0.0866667	MSKRKTKEPKVENVTLGPAVREGEQVFGVVHVFASFNDTFIHVTDLSGRETLVRITGGMKVKADRDESSPYAAMLAAQDVAQRCKELGITAIHVKLRATGGNKTKTPGPGAQSALRALARSGMKIGRIEDVTPIPTDSTRRKGGRRGRRL	0.0866667	MSKRKTKEPKVENVTLGPAVREGEQVFGVVHVFASFNDTFIHVTDLSGRETLVRITGGMKVKADRDESSPYAAMLAAQDVAQRCKELGITAIHVKLRATGGNKTKTPGPGAQSALRALARSGMKIGRIEDVTPIPTDSTRRKGGRRGRRL	0.0866667	MSKRKTKEPKVENVTLGPAVREGEQVFGVVHVFASFNDTFIHVTDLSGRETLVRITGGMKVKADRDESSPYAAMLAAQDVAQRCKELGITAIHVKLRATGGNKTKTPGPGAQSALRALARSGMKIGRIEDVTPIPTDSTRRKGGRRGRRL	0.0866667	MSKRKTKEPKVENVTLGPAVREGEQVFGVVHVFASFNDTFIHVTDLSGRETLVRITGGMKVKADRDESSPYAAMLAAQDVAQRCKELGITAIHVKLRATGGNKTKTPGPGAQSALRALARSGMKIGRIEDVTPIPTDSTRRKGGRRGRRL
717		AT2G19870.1	Symbols: tRNA/rRNA methyltransferase (SpoU) family protein chr2:8576034-8577803 FORWARD LENGTH=589	65.52	0	No coverage.	0.0509338	MYCNLTRSQGFPMAIRVSLQQTTIKSCLQFSKSSYLPVKFHLNPKGSTFAHVSTGLVSSRLNSMKIRMLRNPEGVREFSSFDSQRFGKRSSSNSSRGKSGLGSKAYRDKRSGGSGRSSGDSIWVKSDEKPVEERFQRGDRPSWEKRDGRNDSGSDRRSRSRGYGETRNRDSFRGRRDDRISEVEEESKKGGGNSIWVANDDKPAKEQSPRVNNRSSWDDRTRNQNSFSARGDDRITEEAEEETMNHAPEDGDGIVEEEPDNTRWSEIKNRFNRYDVRDQGRDDAAYRNWNRQESWGRKTWQEATESSVPRLEGEVVYGVSPVLAALSVGRREFYALYVQEGLDLSSNNRKKKDKKGFERVLKISEKLGLNIKETSKHDLNMVADNRPHQGLVLDASPLELVKVKELDPISSEEEKYSLWVALDEVTDPQNLGAIIRSAYFFGATGVVVCAKNSAPLSAVVSKASAGSLEVMELRYCKNMMQFLEASAENGWRVVGGSVSPKAVALNEVLPGSPTILVLGNEGTGLRPLVERSCTDLVRISGNMPNEVAVTESDDAEGEGFRSFLAVESLNVSVAAGLFLHHLIGNKASA	0	No coverage.	0.0305603	MYCNLTRSQGFPMAIRVSLQQTTIKSCLQFSKSSYLPVKFHLNPKGSTFAHVSTGLVSSRLNSMKIRMLRNPEGVREFSSFDSQRFGKRSSSNSSRGKSGLGSKAYRDKRSGGSGRSSGDSIWVKSDEKPVEERFQRGDRPSWEKRDGRNDSGSDRRSRSRGYGETRNRDSFRGRRDDRISEVEEESKKGGGNSIWVANDDKPAKEQSPRVNNRSSWDDRTRNQNSFSARGDDRITEEAEEETMNHAPEDGDGIVEEEPDNTRWSEIKNRFNRYDVRDQGRDDAAYRNWNRQESWGRKTWQEATESSVPRLEGEVVYGVSPVLAALSVGRREFYALYVQEGLDLSSNNRKKKDKKGFERVLKISEKLGLNIKETSKHDLNMVADNRPHQGLVLDASPLELVKVKELDPISSEEEKYSLWVALDEVTDPQNLGAIIRSAYFFGATGVVVCAKNSAPLSAVVSKASAGSLEVMELRYCKNMMQFLEASAENGWRVVGGSVSPKAVALNEVLPGSPTILVLGNEGTGLRPLVERSCTDLVRISGNMPNEVAVTESDDAEGEGFRSFLAVESLNVSVAAGLFLHHLIGNKASA	0	No coverage.	0.0152801	MYCNLTRSQGFPMAIRVSLQQTTIKSCLQFSKSSYLPVKFHLNPKGSTFAHVSTGLVSSRLNSMKIRMLRNPEGVREFSSFDSQRFGKRSSSNSSRGKSGLGSKAYRDKRSGGSGRSSGDSIWVKSDEKPVEERFQRGDRPSWEKRDGRNDSGSDRRSRSRGYGETRNRDSFRGRRDDRISEVEEESKKGGGNSIWVANDDKPAKEQSPRVNNRSSWDDRTRNQNSFSARGDDRITEEAEEETMNHAPEDGDGIVEEEPDNTRWSEIKNRFNRYDVRDQGRDDAAYRNWNRQESWGRKTWQEATESSVPRLEGEVVYGVSPVLAALSVGRREFYALYVQEGLDLSSNNRKKKDKKGFERVLKISEKLGLNIKETSKHDLNMVADNRPHQGLVLDASPLELVKVKELDPISSEEEKYSLWVALDEVTDPQNLGAIIRSAYFFGATGVVVCAKNSAPLSAVVSKASAGSLEVMELRYCKNMMQFLEASAENGWRVVGGSVSPKAVALNEVLPGSPTILVLGNEGTGLRPLVERSCTDLVRISGNMPNEVAVTESDDAEGEGFRSFLAVESLNVSVAAGLFLHHLIGNKASA	0	No coverage.	0	No coverage.	0	No coverage.	0.0152801	MYCNLTRSQGFPMAIRVSLQQTTIKSCLQFSKSSYLPVKFHLNPKGSTFAHVSTGLVSSRLNSMKIRMLRNPEGVREFSSFDSQRFGKRSSSNSSRGKSGLGSKAYRDKRSGGSGRSSGDSIWVKSDEKPVEERFQRGDRPSWEKRDGRNDSGSDRRSRSRGYGETRNRDSFRGRRDDRISEVEEESKKGGGNSIWVANDDKPAKEQSPRVNNRSSWDDRTRNQNSFSARGDDRITEEAEEETMNHAPEDGDGIVEEEPDNTRWSEIKNRFNRYDVRDQGRDDAAYRNWNRQESWGRKTWQEATESSVPRLEGEVVYGVSPVLAALSVGRREFYALYVQEGLDLSSNNRKKKDKKGFERVLKISEKLGLNIKETSKHDLNMVADNRPHQGLVLDASPLELVKVKELDPISSEEEKYSLWVALDEVTDPQNLGAIIRSAYFFGATGVVVCAKNSAPLSAVVSKASAGSLEVMELRYCKNMMQFLEASAENGWRVVGGSVSPKAVALNEVLPGSPTILVLGNEGTGLRPLVERSCTDLVRISGNMPNEVAVTESDDAEGEGFRSFLAVESLNVSVAAGLFLHHLIGNKASA	0	No coverage.	0.0152801	MYCNLTRSQGFPMAIRVSLQQTTIKSCLQFSKSSYLPVKFHLNPKGSTFAHVSTGLVSSRLNSMKIRMLRNPEGVREFSSFDSQRFGKRSSSNSSRGKSGLGSKAYRDKRSGGSGRSSGDSIWVKSDEKPVEERFQRGDRPSWEKRDGRNDSGSDRRSRSRGYGETRNRDSFRGRRDDRISEVEEESKKGGGNSIWVANDDKPAKEQSPRVNNRSSWDDRTRNQNSFSARGDDRITEEAEEETMNHAPEDGDGIVEEEPDNTRWSEIKNRFNRYDVRDQGRDDAAYRNWNRQESWGRKTWQEATESSVPRLEGEVVYGVSPVLAALSVGRREFYALYVQEGLDLSSNNRKKKDKKGFERVLKISEKLGLNIKETSKHDLNMVADNRPHQGLVLDASPLELVKVKELDPISSEEEKYSLWVALDEVTDPQNLGAIIRSAYFFGATGVVVCAKNSAPLSAVVSKASAGSLEVMELRYCKNMMQFLEASAENGWRVVGGSVSPKAVALNEVLPGSPTILVLGNEGTGLRPLVERSCTDLVRISGNMPNEVAVTESDDAEGEGFRSFLAVESLNVSVAAGLFLHHLIGNKASA	0	No coverage.	0.0152801	MYCNLTRSQGFPMAIRVSLQQTTIKSCLQFSKSSYLPVKFHLNPKGSTFAHVSTGLVSSRLNSMKIRMLRNPEGVREFSSFDSQRFGKRSSSNSSRGKSGLGSKAYRDKRSGGSGRSSGDSIWVKSDEKPVEERFQRGDRPSWEKRDGRNDSGSDRRSRSRGYGETRNRDSFRGRRDDRISEVEEESKKGGGNSIWVANDDKPAKEQSPRVNNRSSWDDRTRNQNSFSARGDDRITEEAEEETMNHAPEDGDGIVEEEPDNTRWSEIKNRFNRYDVRDQGRDDAAYRNWNRQESWGRKTWQEATESSVPRLEGEVVYGVSPVLAALSVGRREFYALYVQEGLDLSSNNRKKKDKKGFERVLKISEKLGLNIKETSKHDLNMVADNRPHQGLVLDASPLELVKVKELDPISSEEEKYSLWVALDEVTDPQNLGAIIRSAYFFGATGVVVCAKNSAPLSAVVSKASAGSLEVMELRYCKNMMQFLEASAENGWRVVGGSVSPKAVALNEVLPGSPTILVLGNEGTGLRPLVERSCTDLVRISGNMPNEVAVTESDDAEGEGFRSFLAVESLNVSVAAGLFLHHLIGNKASA	0.0152801	MYCNLTRSQGFPMAIRVSLQQTTIKSCLQFSKSSYLPVKFHLNPKGSTFAHVSTGLVSSRLNSMKIRMLRNPEGVREFSSFDSQRFGKRSSSNSSRGKSGLGSKAYRDKRSGGSGRSSGDSIWVKSDEKPVEERFQRGDRPSWEKRDGRNDSGSDRRSRSRGYGETRNRDSFRGRRDDRISEVEEESKKGGGNSIWVANDDKPAKEQSPRVNNRSSWDDRTRNQNSFSARGDDRITEEAEEETMNHAPEDGDGIVEEEPDNTRWSEIKNRFNRYDVRDQGRDDAAYRNWNRQESWGRKTWQEATESSVPRLEGEVVYGVSPVLAALSVGRREFYALYVQEGLDLSSNNRKKKDKKGFERVLKISEKLGLNIKETSKHDLNMVADNRPHQGLVLDASPLELVKVKELDPISSEEEKYSLWVALDEVTDPQNLGAIIRSAYFFGATGVVVCAKNSAPLSAVVSKASAGSLEVMELRYCKNMMQFLEASAENGWRVVGGSVSPKAVALNEVLPGSPTILVLGNEGTGLRPLVERSCTDLVRISGNMPNEVAVTESDDAEGEGFRSFLAVESLNVSVAAGLFLHHLIGNKASA	0	No coverage.	0	No coverage.	0.0152801	MYCNLTRSQGFPMAIRVSLQQTTIKSCLQFSKSSYLPVKFHLNPKGSTFAHVSTGLVSSRLNSMKIRMLRNPEGVREFSSFDSQRFGKRSSSNSSRGKSGLGSKAYRDKRSGGSGRSSGDSIWVKSDEKPVEERFQRGDRPSWEKRDGRNDSGSDRRSRSRGYGETRNRDSFRGRRDDRISEVEEESKKGGGNSIWVANDDKPAKEQSPRVNNRSSWDDRTRNQNSFSARGDDRITEEAEEETMNHAPEDGDGIVEEEPDNTRWSEIKNRFNRYDVRDQGRDDAAYRNWNRQESWGRKTWQEATESSVPRLEGEVVYGVSPVLAALSVGRREFYALYVQEGLDLSSNNRKKKDKKGFERVLKISEKLGLNIKETSKHDLNMVADNRPHQGLVLDASPLELVKVKELDPISSEEEKYSLWVALDEVTDPQNLGAIIRSAYFFGATGVVVCAKNSAPLSAVVSKASAGSLEVMELRYCKNMMQFLEASAENGWRVVGGSVSPKAVALNEVLPGSPTILVLGNEGTGLRPLVERSCTDLVRISGNMPNEVAVTESDDAEGEGFRSFLAVESLNVSVAAGLFLHHLIGNKASA	0.0152801	MYCNLTRSQGFPMAIRVSLQQTTIKSCLQFSKSSYLPVKFHLNPKGSTFAHVSTGLVSSRLNSMKIRMLRNPEGVREFSSFDSQRFGKRSSSNSSRGKSGLGSKAYRDKRSGGSGRSSGDSIWVKSDEKPVEERFQRGDRPSWEKRDGRNDSGSDRRSRSRGYGETRNRDSFRGRRDDRISEVEEESKKGGGNSIWVANDDKPAKEQSPRVNNRSSWDDRTRNQNSFSARGDDRITEEAEEETMNHAPEDGDGIVEEEPDNTRWSEIKNRFNRYDVRDQGRDDAAYRNWNRQESWGRKTWQEATESSVPRLEGEVVYGVSPVLAALSVGRREFYALYVQEGLDLSSNNRKKKDKKGFERVLKISEKLGLNIKETSKHDLNMVADNRPHQGLVLDASPLELVKVKELDPISSEEEKYSLWVALDEVTDPQNLGAIIRSAYFFGATGVVVCAKNSAPLSAVVSKASAGSLEVMELRYCKNMMQFLEASAENGWRVVGGSVSPKAVALNEVLPGSPTILVLGNEGTGLRPLVERSCTDLVRISGNMPNEVAVTESDDAEGEGFRSFLAVESLNVSVAAGLFLHHLIGNKASA	0	No coverage.

### Sheet: Peptide isoforms
Peptide isoforms
#	Contaminant	Unique	Master protein accessions	Protein accessions	Master protein descriptions	Protein descriptions	Sequence	Modifications	Start in protein(s)	# Protein groups	# Proteins	# PSMs	Score	Samples																				Sample areas																				QuanInfo	log2(Fold change)								Fold change								# Missed cleavages	Theo. MH+ [Da]	ΔM [ppm]	RT [min]
														20210426_E1_LC8_Clavel_Dagdas_GMI_ID275_onbead_try_dig_30per_sample_mchATG8EMock1_mutpep_no2	20210426_E1_LC8_Clavel_Dagdas_GMI_ID275_onbead_try_dig_30per_sample_mchATG8EMock1_mutpep_no4	20210426_E1_LC8_Clavel_Dagdas_GMI_ID275_onbead_try_dig_30per_sample_mchATG8EMock1_mutpep_no6	20210423_E1_LC8_Clavel_Dagdas_GMI_ID275_onbead_try_dig_30per_sample_mchATG8EMock1_WTpep_no1	20210423_E1_LC8_Clavel_Dagdas_GMI_ID275_onbead_try_dig_30per_sample_mchATG8EMock2_WTpep_no3	20210423_E1_LC8_Clavel_Dagdas_GMI_ID275_onbead_try_dig_30per_sample_mchATG8EMock3_WTpep_no5	20210426_E1_LC8_Clavel_Dagdas_GMI_ID275_onbead_try_dig_30per_sample_mchATG8ETCV1_mutpep_no8	20210426_E1_LC8_Clavel_Dagdas_GMI_ID275_onbead_try_dig_30per_sample_mchATG8ETCV2_mutpep_no10	20210426_E1_LC8_Clavel_Dagdas_GMI_ID275_onbead_try_dig_30per_sample_mchATG8ETCV3_mutpep_no12	20210423_E1_LC8_Clavel_Dagdas_GMI_ID275_onbead_try_dig_30per_sample_mchATG8ETCV1_WTpep_no7	20210423_E1_LC8_Clavel_Dagdas_GMI_ID275_onbead_try_dig_30per_sample_mchATG8ETCV2_WTpep_no9	20210423_E1_LC8_Clavel_Dagdas_GMI_ID275_onbead_try_dig_30per_sample_mchATG8ETCV3_WTpep_no11	20210423_E1_LC8_Clavel_Dagdas_GMI_ID275_onbead_try_dig_30per_control_mcherryMock1_mutpep_no14	20210423_E1_LC8_Clavel_Dagdas_GMI_ID275_onbead_try_dig_30per_control_mcherryMock2_mutpep_no16	20210423_E1_LC8_Clavel_Dagdas_GMI_ID275_onbead_try_dig_30per_control_mcherryMock1_WTpep_no13	20210423_E1_LC8_Clavel_Dagdas_GMI_ID275_onbead_try_dig_30per_control_mcherryMock2_WTpep_no15	20210423_E1_LC8_Clavel_Dagdas_GMI_ID275_onbead_try_dig_30per_control_mcherryTCV1_mutpep_no18	20210423_E1_LC8_Clavel_Dagdas_GMI_ID275_onbead_try_dig_30per_control_mcherryTCV2_mutpep_no20	20210423_E1_LC8_Clavel_Dagdas_GMI_ID275_onbead_try_dig_30per_control_mcherryTCV1_WTpep_no17	20210423_E1_LC8_Clavel_Dagdas_GMI_ID275_onbead_try_dig_30per_control_mcherryTCV2_WTpep_no19	20210426_E1_LC8_Clavel_Dagdas_GMI_ID275_onbead_try_dig_30per_sample_mchATG8EMock1_mutpep_no2	20210426_E1_LC8_Clavel_Dagdas_GMI_ID275_onbead_try_dig_30per_sample_mchATG8EMock1_mutpep_no4	20210426_E1_LC8_Clavel_Dagdas_GMI_ID275_onbead_try_dig_30per_sample_mchATG8EMock1_mutpep_no6	20210423_E1_LC8_Clavel_Dagdas_GMI_ID275_onbead_try_dig_30per_sample_mchATG8EMock1_WTpep_no1	20210423_E1_LC8_Clavel_Dagdas_GMI_ID275_onbead_try_dig_30per_sample_mchATG8EMock2_WTpep_no3	20210423_E1_LC8_Clavel_Dagdas_GMI_ID275_onbead_try_dig_30per_sample_mchATG8EMock3_WTpep_no5	20210426_E1_LC8_Clavel_Dagdas_GMI_ID275_onbead_try_dig_30per_sample_mchATG8ETCV1_mutpep_no8	20210426_E1_LC8_Clavel_Dagdas_GMI_ID275_onbead_try_dig_30per_sample_mchATG8ETCV2_mutpep_no10	20210426_E1_LC8_Clavel_Dagdas_GMI_ID275_onbead_try_dig_30per_sample_mchATG8ETCV3_mutpep_no12	20210423_E1_LC8_Clavel_Dagdas_GMI_ID275_onbead_try_dig_30per_sample_mchATG8ETCV1_WTpep_no7	20210423_E1_LC8_Clavel_Dagdas_GMI_ID275_onbead_try_dig_30per_sample_mchATG8ETCV2_WTpep_no9	20210423_E1_LC8_Clavel_Dagdas_GMI_ID275_onbead_try_dig_30per_sample_mchATG8ETCV3_WTpep_no11	20210423_E1_LC8_Clavel_Dagdas_GMI_ID275_onbead_try_dig_30per_control_mcherryMock1_mutpep_no14	20210423_E1_LC8_Clavel_Dagdas_GMI_ID275_onbead_try_dig_30per_control_mcherryMock2_mutpep_no16	20210423_E1_LC8_Clavel_Dagdas_GMI_ID275_onbead_try_dig_30per_control_mcherryMock1_WTpep_no13	20210423_E1_LC8_Clavel_Dagdas_GMI_ID275_onbead_try_dig_30per_control_mcherryMock2_WTpep_no15	20210423_E1_LC8_Clavel_Dagdas_GMI_ID275_onbead_try_dig_30per_control_mcherryTCV1_mutpep_no18	20210423_E1_LC8_Clavel_Dagdas_GMI_ID275_onbead_try_dig_30per_control_mcherryTCV2_mutpep_no20	20210423_E1_LC8_Clavel_Dagdas_GMI_ID275_onbead_try_dig_30per_control_mcherryTCV1_WTpep_no17	20210423_E1_LC8_Clavel_Dagdas_GMI_ID275_onbead_try_dig_30per_control_mcherryTCV2_WTpep_no19		(ATG8E_TCV_mut) / (ATG8E_Mock_mut)	(ATG8E_Mock_mut) / (ATG8E_Mock_WT)	(ATG8E_TCV_WT) / (ATG8E_Mock_WT)	(ATG8E_TCV_mut) / (ATG8E_TCV_WT)	(ATG8E_Mock_mut) / (ctrl_Mock_mut)	(ATG8E_Mock_WT) / (ctrl_Mock_WT)	(ATG8E_TCV_mut) / (ctrl_TCV_mut)	(ATG8E_TCV_WT) / (ctrl_TCV_WT)	(ATG8E_TCV_mut) / (ATG8E_Mock_mut)	(ATG8E_Mock_mut) / (ATG8E_Mock_WT)	(ATG8E_TCV_WT) / (ATG8E_Mock_WT)	(ATG8E_TCV_mut) / (ATG8E_TCV_WT)	(ATG8E_Mock_mut) / (ctrl_Mock_mut)	(ATG8E_Mock_WT) / (ctrl_Mock_WT)	(ATG8E_TCV_mut) / (ctrl_TCV_mut)	(ATG8E_TCV_WT) / (ctrl_TCV_WT)
1		ü	AT1G76810.1	AT1G76810.1	Symbols: eukaryotic translation initiation factor 2 (eIF-2) family protein chr1:28831366-28836310 REVERSE LENGTH=1294	Symbols: eukaryotic translation initiation factor 2 (eIF-2) family protein chr1:28831366-28836310 REVERSE LENGTH=1294	AAAAAAATSSVEVK		00368	1	1	4	386.819				ü		ü								ü	ü						0	0	0	0	0	0	0	0	0	0	0	0	0	0	0	0	0	0	0	0																		0	1246.66	3.96088	30.513
2		ü	AT3G25920.1	AT3G25920.1	Symbols: RPL15 ribosomal protein L15 chr3:9491268-9492558 REVERSE LENGTH=277	Symbols: RPL15 ribosomal protein L15 chr3:9491268-9492558 REVERSE LENGTH=277	AAAAEAATSEPAASA		00263	1	1	7	256.987	ü	ü	ü		ü	ü								ü	ü						0	0	0	0	0	0	0	0	0	0	0	0	0	0	0	0	0	0	0	0																		0	1288.6	-6.38856	34.5005
3		ü	AT5G47210.1	AT5G47210.1	Symbols: Hyaluronan / mRNA binding family chr5:19169222-19171012 REVERSE LENGTH=357	Symbols: Hyaluronan / mRNA binding family chr5:19169222-19171012 REVERSE LENGTH=357	AAAAVQPPK		00031	1	1	13	299.24	ü	ü		ü		ü				ü			ü	ü	ü	ü	ü	ü	ü	ü	0	0	0	0	0	0	0	0	0	0	0	0	0	0	0	0	0	0	0	0																		0	852.494	0.305802	19.6228
4		ü	AT5G30510.1	AT5G30510.1	Symbols: RPS1, ARRPS1 ribosomal protein S1 chr5:11619262-11621223 REVERSE LENGTH=416	Symbols: RPS1, ARRPS1 ribosomal protein S1 chr5:11619262-11621223 REVERSE LENGTH=416	AAAEELLEK		00222	1	1	15	247.755	ü	ü	ü	ü	ü	ü	ü	ü	ü	ü	ü	ü	ü	ü		ü					5.18052e+06	4.25864e+06	3.1191e+06	4.47489e+06	2.57966e+06	4.11315e+06	2.20034e+06	1.94283e+06	1.77742e+06	3.95961e+06	1.70895e+06	1.17224e+06	2.9705e+06	1.82997e+06	2.24784e+06	2.71146e+06	0	0	969157	0		-1.05965	0.178447	-0.860515	-0.0206859	0.81361	0.552621		1.04111	0.479749	1.13167	0.550756	0.985764	1.7576	1.46675		2.05781	0	973.52	-0.176089	41.3563
5		ü	AT3G11130.1	AT3G11130.1	Symbols: Clathrin, heavy chain chr3:3482575-3491667 REVERSE LENGTH=1705	Symbols: Clathrin, heavy chain chr3:3482575-3491667 REVERSE LENGTH=1705	AAANAPIIMK	1×Acetyl [N-Term]	00002	1	1	4	275.623			ü				ü	ü	ü												1.11777e+06	0	1.47518e+06	0	0	0	5.42025e+06	6.57611e+06	7.32621e+06	0	0	0	0	0	0	0	0	0	0	0		2.31546								4.97765								0	1041.58	0.24321	66.659
6		ü	AT3G11130.1	AT3G11130.1	Symbols: Clathrin, heavy chain chr3:3482575-3491667 REVERSE LENGTH=1705	Symbols: Clathrin, heavy chain chr3:3482575-3491667 REVERSE LENGTH=1705	AAANAPIIMK	1×Acetyl [N-Term];1×Oxidation [M9(100)]	00002	1	1	26	482.989	ü	ü	ü				ü	ü	ü												3.05546e+06	526898	2.57488e+06	0	0	0	1.65717e+06	2.22281e+06	1.31695e+06	0	0	0	0	0	0	0	0	0	0	0		0.0756071								1.0538								0	1057.57	1.58868	54.4737
7		ü	AT3G08530.1	AT3G08530.1	Symbols: Clathrin, heavy chain chr3:2587171-2595411 REVERSE LENGTH=1703	Symbols: Clathrin, heavy chain chr3:2587171-2595411 REVERSE LENGTH=1703	AAANAPITMK	1×Acetyl [N-Term]	00002	1	1	6	378.346	ü	ü	ü				ü	ü	ü												1.59531e+07	1.31798e+07	2.08179e+07	0	0	0	7.15173e+07	7.27239e+07	8.3488e+07	838699	0	0	0	0	0	0	0	0	0	0		2.21077			6.49647					4.62921			90.2883					0	1029.54	0.802329	55.1435
8		ü	AT3G08530.1	AT3G08530.1	Symbols: Clathrin, heavy chain chr3:2587171-2595411 REVERSE LENGTH=1703	Symbols: Clathrin, heavy chain chr3:2587171-2595411 REVERSE LENGTH=1703	AAANAPITMK	1×Acetyl [N-Term];1×Oxidation [M9(100)]	00002	1	1	14	422.481	ü	ü	ü				ü	ü	ü												0	0	0	0	0	0	0	0	0	0	0	0	0	0	0	0	0	0	0	0																		0	1045.53	-9.25746	55.4267
9		ü	AT3G56910.1	AT3G56910.1	Symbols: PSRP5 plastid-specific 50S ribosomal protein 5 chr3:21069558-21070257 REVERSE LENGTH=148	Symbols: PSRP5 plastid-specific 50S ribosomal protein 5 chr3:21069558-21070257 REVERSE LENGTH=148	AAASGVDGAEPESK		00065	1	1	11	356.226	ü	ü	ü	ü	ü	ü						ü	ü	ü	ü	ü					0	0	0	0	0	0	0	0	0	0	0	0	0	0	0	0	0	0	0	0																		0	1288.6	4.79549	21.1592
10		ü	AT3G56910.1	AT3G56910.1	Symbols: PSRP5 plastid-specific 50S ribosomal protein 5 chr3:21069558-21070257 REVERSE LENGTH=148	Symbols: PSRP5 plastid-specific 50S ribosomal protein 5 chr3:21069558-21070257 REVERSE LENGTH=148	AAASGVDGAEPESKEEPK		00065	1	1	9	376.731	ü	ü	ü		ü						ü		ü	ü	ü	ü					613395	915819	0	0	0	0	0	0	0	0	0	0	0	796975	627810	0	0	0	0	0						-0.0885944								0.940439				1	1771.83	1.21766	22.3526
11		ü	AT3G01800.1	AT3G01800.1	Symbols: Ribosome recycling factor chr3:286020-287543 FORWARD LENGTH=267	Symbols: Ribosome recycling factor chr3:286020-287543 FORWARD LENGTH=267	AAASSQMEAAIDALSR		00091	1	1	5	434.974										ü				ü			ü	ü	ü		0	0	0	0	0	0	0	1.28511e+06	0	1.49722e+06	732592	0	0	2.02213e+06	1.00835e+06	0	1.71592e+06	1.90816e+06	2.48129e+06	1.56123e+06					0.295202			-0.493696	-0.910202				1.22706			0.710203	0.532111	0	1591.77	1.77176	79.7397
12	ü	ü	cont_P02768	cont_P02768	Serum albumin OS=Homo sapiens GN=ALB PE=1 SV=2	Serum albumin OS=Homo sapiens GN=ALB PE=1 SV=2	AACLLPK	1×Methylthio [C3]	00199	1	1	1	190.695									ü												0	0	0	0	0	0	0	0	0	0	0	0	0	0	0	0	0	0	0	0																		0	761.405	0.498469	48.4746
13		ü	AT1G80410.2	AT1G80410.2	Symbols: EMB2753 tetratricopeptide repeat (TPR)-containing protein chr1:30227779-30234832 REVERSE LENGTH=911	Symbols: EMB2753 tetratricopeptide repeat (TPR)-containing protein chr1:30227779-30234832 REVERSE LENGTH=911	AADAILK		00031	1	1	12	259.071	ü	ü		ü		ü	ü	ü	ü					ü			ü	ü	ü		0	0	0	0	0	0	0	0	0	0	0	0	0	0	0	0	0	0	0	0																		0	701.419	-0.703571	28.5732
14		ü	AT2G16860.1	AT2G16860.1	Symbols: GCIP-interacting family protein chr2:7304139-7305959 REVERSE LENGTH=298	Symbols: GCIP-interacting family protein chr2:7304139-7305959 REVERSE LENGTH=298	AADPEFYR		00207	1	1	9	215.531	ü	ü				ü	ü	ü		ü	ü	ü		ü							0	0	0	0	0	0	0	0	0	0	0	0	0	0	0	0	0	0	0	0																		0	968.447	-1.93249	39.2612
15		ü	AT2G42530.1	AT2G42530.1	Symbols: COR15B cold regulated 15b chr2:17709191-17709873 REVERSE LENGTH=141	Symbols: COR15B cold regulated 15b chr2:17709191-17709873 REVERSE LENGTH=141	AAEFVEGK		00124	1	1	1	173.988		ü																			0	0	0	0	0	0	0	0	0	0	0	0	0	0	0	0	0	0	0	0																		0	850.431	-1.56642	26.6794
16		ü	AT2G27730.1	AT2G27730.1	Symbols: copper ion binding chr2:11820056-11820867 REVERSE LENGTH=113	Symbols: copper ion binding chr2:11820056-11820867 REVERSE LENGTH=113	AAENVFIK		00026	1	1	18	253.977	ü	ü	ü	ü	ü	ü	ü	ü	ü	ü	ü	ü			ü	ü	ü	ü	ü	ü	1.7731e+06	1.46066e+06	972931	1.406e+06	930823	1.33167e+06	4.17777e+06	4.45753e+06	3.72967e+06	5.37919e+06	3.63219e+06	3.37716e+06	1.87394e+06	1.37406e+06	1.67828e+06	2.31071e+06	2.93738e+06	2.05537e+06	4.14923e+06	1.91387e+06		1.59491	0.177295	1.74754	0.0246615	-0.237823	-0.710519	0.742378	0.520012	3.02075	1.13076	3.35786	1.01724	0.848024	0.6111	1.67293	1.43397	0	891.493	-6.03712	40.8871
17		ü	AT1G30230.2	AT1G30230.2	Symbols: Glutathione S-transferase, C-terminal-like;Translation elongation factor EF1B/ribosomal protein S6 chr1:10639286-10640601 FORWARD LENGTH=260	Symbols: Glutathione S-transferase, C-terminal-like;Translation elongation factor EF1B/ribosomal protein S6 chr1:10639286-10640601 FORWARD LENGTH=260	AAFPNLNSDAGLK	1×Acetyl [N-Term]	00002	1	1	10	265.128	ü		ü	ü		ü	ü	ü	ü	ü		ü							ü		0	0	0	0	0	0	0	0	0	0	0	0	0	0	0	0	0	0	0	0																		0	1359.69	0.982418	86.0215
18		ü	AT3G09840.1	AT3G09840.1	Symbols: CDC48, ATCDC48, CDC48A cell division cycle 48 chr3:3019494-3022832 FORWARD LENGTH=809	Symbols: CDC48, ATCDC48, CDC48A cell division cycle 48 chr3:3019494-3022832 FORWARD LENGTH=809	AAHFEESMK		00737	1	1	3	225.063		ü																ü	ü		0	0	0	0	0	0	0	0	0	0	0	0	0	0	0	0	0	0	0	0																		0	1049.47	1.50259	21.7427
19		ü	AT3G09840.1	AT3G09840.1	Symbols: CDC48, ATCDC48, CDC48A cell division cycle 48 chr3:3019494-3022832 FORWARD LENGTH=809	Symbols: CDC48, ATCDC48, CDC48A cell division cycle 48 chr3:3019494-3022832 FORWARD LENGTH=809	AAHFEESMK	1×Oxidation [M8(100)]	00737	1	1	2	206.024								ü		ü											0	0	0	0	0	0	0	0	0	0	0	0	0	0	0	0	0	0	0	0																		0	1065.47	-2.34722	13.3317
20			AT2G17390.1; AT4G35450.5	AT2G17390.1; AT4G35450.5	Symbols: AKR2B ankyrin repeat-containing 2B chr2:7555870-7557743 FORWARD LENGTH=344 | Symbols: AKR2 ankyrin repeat-containing protein 2 chr4:16839862-16841759 FORWARD LENGTH=350	Symbols: AKR2B ankyrin repeat-containing 2B chr2:7555870-7557743 FORWARD LENGTH=344 | Symbols: AKR2 ankyrin repeat-containing protein 2 chr4:16839862-16841759 FORWARD LENGTH=350	AALASGGNKDEEDSEGR		00238; 00244	2	2	3	190.182							ü	ü		ü											0	0	0	0	0	0	0	0	0	0	0	0	0	0	0	0	0	0	0	0																		1	1705.76	-1.69159	17.4761
21		ü	AT3G12780.1	AT3G12780.1	Symbols: PGK1 phosphoglycerate kinase 1 chr3:4061127-4063140 REVERSE LENGTH=481	Symbols: PGK1 phosphoglycerate kinase 1 chr3:4061127-4063140 REVERSE LENGTH=481	AAIPTIK		00119	1	1	1	160.128										ü											0	0	0	0	0	0	0	0	0	0	0	0	0	0	0	0	0	0	0	0																		0	713.456	-1.94653	36.8078
22		ü	AT1G67700.2	AT1G67700.2	Symbols: unknown protein; FUNCTIONS IN: molecular_function unknown; INVOLVED IN: biological_process unknown; LOCATED IN: chloroplast, chloroplast envelope; EXPRESSED IN: 22 plant structures; EXPRESSED DURING: 13 growth stages; Has 49 Blast hits to 49 proteins in 20 species: Archae - 0; Bacteria - 0; Metazoa - 0; Fungi - 0; Plants - 44; Viruses - 0; Other Eukaryotes - 5 (source: NCBI BLink). chr1:25374295-25375810 FORWARD LENGTH=231	Symbols: unknown protein; FUNCTIONS IN: molecular_function unknown; INVOLVED IN: biological_process unknown; LOCATED IN: chloroplast, chloroplast envelope; EXPRESSED IN: 22 plant structures; EXPRESSED DURING: 13 growth stages; Has 49 Blast hits to 49 proteins in 20 species: Archae - 0; Bacteria - 0; Metazoa - 0; Fungi - 0; Plants - 44; Viruses - 0; Other Eukaryotes - 5 (source: NCBI BLink). chr1:25374295-25375810 FORWARD LENGTH=231	AALSTSDVIELPTQDQLK		00173	1	1	14	232.837				ü	ü		ü	ü	ü	ü	ü		ü	ü	ü	ü	ü		ü	ü	6.55494e+06	5.25581e+06	4.10526e+06	1.94284e+07	7.97863e+06	1.32367e+07	1.59427e+07	2.44826e+07	1.22869e+07	3.5905e+07	1.4711e+07	1.21945e+07	8.03332e+06	1.90303e+07	9.71067e+06	5.14503e+06	1.0124e+07	1.14436e+07	1.8045e+07	9.53093e+06		1.69453	-1.28625	0.55013	-0.14185	-1.24679	0.846195	0.647763	0.504628	3.23671	0.410016	1.46422	0.906356	0.421385	1.79775	1.56674	1.41876	0	1929.02	-2.45334	77.2225
23		ü	AT5G45900.1	AT5G45900.1	Symbols: APG7, ATAPG7, ATG7, ATATG7 ThiF family protein chr5:18615304-18618436 FORWARD LENGTH=697	Symbols: APG7, ATAPG7, ATG7, ATATG7 ThiF family protein chr5:18615304-18618436 FORWARD LENGTH=697	AANSFNLDWEDDDTDDDDVAVDL		00675	1	1	1	181.5								ü													0	0	0	921726	0	0	1.66345e+06	2.61406e+06	2.28955e+06	1.90211e+06	1.17347e+06	2.12545e+06	0	0	0	0	0	0	0	0				0.866305	0.356463							1.82299	1.28028					0	2570.03	-2.48164	121.854
24		ü	AT3G47120.1	AT3G47120.1	Symbols: RNA recognition motif (RRM)-containing protein chr3:17351334-17352769 REVERSE LENGTH=352	Symbols: RNA recognition motif (RRM)-containing protein chr3:17351334-17352769 REVERSE LENGTH=352	AANTGWGHEEDR		00159	1	1	7	328.676		ü								ü				ü			ü	ü	ü	ü	0	0	0	0	0	0	0	0	0	0	0	0	0	0	0	0	0	0	0	0																		0	1342.58	-2.77425	21.7008
25		ü	AT3G01800.1	AT3G01800.1	Symbols: Ribosome recycling factor chr3:286020-287543 FORWARD LENGTH=267	Symbols: Ribosome recycling factor chr3:286020-287543 FORWARD LENGTH=267	AAPGMLDHIVVETGGVK		00116	1	1	1	326.922										ü											0	0	0	0	0	0	846003	1.60479e+06	531852	2.28999e+06	0	0	0	0	0	0	1.02912e+06	1.54415e+06	1.39776e+06	0					-1.35194			-0.490707					0.391765			0.711676		0	1693.89	0.00614308	61.3408
26		ü	AT3G01800.1	AT3G01800.1	Symbols: Ribosome recycling factor chr3:286020-287543 FORWARD LENGTH=267	Symbols: Ribosome recycling factor chr3:286020-287543 FORWARD LENGTH=267	AAPGMLDHIVVETGGVK	1×Oxidation [M5(100)]	00116	1	1	1	278.096										ü											0	0	0	0	0	0	0	0	0	0	0	0	0	0	0	0	0	0	0	0																		0	1709.89	-3.62913	50.9999
27		ü	AT1G57720.1_x000D_; AT1G57720.2	AT1G57720.1_x000D_; AT1G57720.2	Symbols: Translation elongation factor EF1B, gamma chain chr1:21377873-21380114 FORWARD LENGTH=413<|>Symbols: Translation elongation factor EF1B, gamma chain chr1:21377873-21380114 FORWARD LENGTH=413	Symbols: Translation elongation factor EF1B, gamma chain chr1:21377873-21380114 FORWARD LENGTH=413<|>Symbols: Translation elongation factor EF1B, gamma chain chr1:21377873-21380114 FORWARD LENGTH=413	AAPVAEAPKPAEEEEAPKPK		00233	1	1	33	329.389	ü	ü	ü	ü	ü	ü	ü	ü	ü	ü	ü	ü	ü	ü	ü	ü	ü	ü	ü	ü	7.80315e+06	8.84544e+06	6.75725e+06	8.06593e+06	5.90529e+06	7.24242e+06	1.62937e+07	1.91873e+07	1.30192e+07	1.84996e+07	1.25007e+07	1.11609e+07	3.70764e+06	3.63872e+06	4.23809e+06	4.58115e+06	2.80091e+06	2.31703e+06	5.15608e+06	1.6796e+06		1.04182	0.145035	0.967806	0.219049	1.07818	0.670545	2.64788	2.22072	2.05882	1.10576	1.95586	1.16397	2.11137	1.59167	6.26745	4.66125	2	2059.07	-1.03501	28.1252
28		ü	AT4G09000.1	AT4G09000.1	Symbols: GRF1, GF14 CHI general regulatory factor 1 chr4:5775387-5777157 FORWARD LENGTH=267	Symbols: GRF1, GF14 CHI general regulatory factor 1 chr4:5775387-5777157 FORWARD LENGTH=267	AAQDIANSELAPTHPIR		00162	1	1	5	386.535	ü						ü	ü	ü	ü											0	0	0	0	0	0	0	0	0	0	0	0	0	0	0	0	0	0	0	0																		0	1803.93	-0.649535	45.7214
29		ü	AT5G65430.3	AT5G65430.3	Symbols: GRF8 general regulatory factor 8 chr5:26148630-26150255 REVERSE LENGTH=260	Symbols: GRF8 general regulatory factor 8 chr5:26148630-26150255 REVERSE LENGTH=260	AAQDVAVADLAPTHPIR		00160	1	1	1	335.539							ü														0	0	0	0	0	0	726198	673937	0	520449	0	0	0	0	0	0	0	0	0	0					0.426733								1.34419					0	1744.93	-0.654345	53.8596
30		ü	AT3G52930.1	AT3G52930.1	Symbols: Aldolase superfamily protein chr3:19627383-19628874 REVERSE LENGTH=358	Symbols: Aldolase superfamily protein chr3:19627383-19628874 REVERSE LENGTH=358	AAQEALYVR		00317	1	1	20	300.081	ü	ü	ü	ü	ü	ü	ü	ü	ü	ü	ü	ü	ü	ü	ü	ü	ü	ü	ü	ü	1.36393e+06	993004	1.20009e+06	1.85774e+06	1.46488e+06	1.48178e+06	2.58458e+06	3.14873e+06	2.96691e+06	2.54298e+06	2.91659e+06	3.67942e+06	2.49961e+06	2.11479e+06	2.59735e+06	3.17975e+06	1.81339e+06	1.36661e+06	2.75333e+06	1.71063e+06		1.29762	-0.436959	0.919541	-0.058875	-0.967515	-0.852423	0.876575	0.47224	2.45824	0.73869	1.89151	0.960012	0.511386	0.553854	1.83601	1.38726	0	1020.55	-2.12562	36.8936
31		ü	AT1G76810.1	AT1G76810.1	Symbols: eukaryotic translation initiation factor 2 (eIF-2) family protein chr1:28831366-28836310 REVERSE LENGTH=1294	Symbols: eukaryotic translation initiation factor 2 (eIF-2) family protein chr1:28831366-28836310 REVERSE LENGTH=1294	AAQPEPVAPVENAGEK		00329	1	1	25	475.267	ü	ü		ü	ü	ü	ü	ü	ü	ü	ü		ü	ü	ü		ü	ü	ü	ü	1.5936e+06	6.25926e+06	671394	4.25633e+06	2.05726e+06	3.2596e+06	1.31859e+06	2.79543e+06	1.10292e+06	7.30586e+06	2.20759e+06	2.16174e+06	1.25632e+06	7.98472e+06	2.93728e+06	0	2.86538e+06	4.12451e+06	5.90424e+06	3.1372e+06		-0.240037	-0.697175	0.096227	-1.03344	-0.748722	0.0571969	-1.10701	-0.397708	0.846724	0.616779	1.06897	0.488544	0.595131	1.04044	0.464256	0.759063	0	1606.81	-1.47477	36.9589
32		ü	AT5G23590.2_x000D_; AT5G23590.1	AT5G23590.2_x000D_; AT5G23590.1	Symbols: DNAJ heat shock N-terminal domain-containing protein chr5:7953870-7954936 REVERSE LENGTH=296<|>Symbols: DNAJ heat shock N-terminal domain-containing protein chr5:7953870-7954936 REVERSE LENGTH=296	Symbols: DNAJ heat shock N-terminal domain-containing protein chr5:7953870-7954936 REVERSE LENGTH=296<|>Symbols: DNAJ heat shock N-terminal domain-containing protein chr5:7953870-7954936 REVERSE LENGTH=296	AAQTDFLTAK		00248	1	1	7	194.872	ü	ü		ü	ü	ü		ü		ü											0	0	0	0	0	0	0	0	0	0	0	0	0	0	0	0	0	0	0	0																		0	1065.56	0.517506	44.7329
33		ü	AT1G30630.1	AT1G30630.1	Symbols: Coatomer epsilon subunit chr1:10858546-10860173 REVERSE LENGTH=292	Symbols: Coatomer epsilon subunit chr1:10858546-10860173 REVERSE LENGTH=292	AASAEDNFER		00277	1	1	19	321.576	ü	ü	ü	ü	ü	ü	ü	ü	ü	ü	ü	ü	ü	ü	ü		ü	ü	ü		2.54109e+06	3.83141e+06	2.43557e+06	2.02652e+06	1.97815e+06	2.50758e+06	3.57358e+06	3.91675e+06	2.81051e+06	3.94778e+06	2.06465e+06	3.45022e+06	900058	2.24282e+06	1.51133e+06	573556	579490	679978	1.09274e+06	718895		0.243424	0.412711	0.494724	0.161411	1.01583	1.2129	2.43775	1.77864	1.1838	1.33118	1.40905	1.11838	2.02206	2.31804	5.41794	3.43102	0	1109.49	-0.575031	27.4536
34		ü	AT2G38040.2_x000D_; AT2G38040.1	AT2G38040.2_x000D_; AT2G38040.1	Symbols: CAC3 acetyl Co-enzyme a carboxylase carboxyltransferase alpha subunit chr2:15917612-15920749 FORWARD LENGTH=769<|>Symbols: CAC3 acetyl Co-enzyme a carboxylase carboxyltransferase alpha subunit chr2:15917612-15920749 FORWARD LENGTH=769	Symbols: CAC3 acetyl Co-enzyme a carboxylase carboxyltransferase alpha subunit chr2:15917612-15920749 FORWARD LENGTH=769<|>Symbols: CAC3 acetyl Co-enzyme a carboxylase carboxyltransferase alpha subunit chr2:15917612-15920749 FORWARD LENGTH=769	AASEATSLK		00551	1	1	2	236.64				ü		ü															0	0	0	0	0	0	0	0	0	0	0	0	0	0	0	0	0	0	0	0																		0	877.463	2.34422	17.0718
35		ü	AT1G13440.1	AT1G13440.1	Symbols: GAPC-2, GAPC2 glyceraldehyde-3-phosphate dehydrogenase C2 chr1:4608465-4610494 REVERSE LENGTH=338	Symbols: GAPC-2, GAPC2 glyceraldehyde-3-phosphate dehydrogenase C2 chr1:4608465-4610494 REVERSE LENGTH=338	AASFNIIPSSTGAAK		00205	1	1	5	379.546							ü	ü	ü		ü	ü									0	0	0	0	0	0	0	0	0	0	0	0	0	0	0	0	0	0	0	0																		0	1434.76	0.0339759	59.8181
36		ü	AT2G41740.1	AT2G41740.1	Symbols: VLN2, ATVLN2 villin 2 chr2:17410962-17416878 REVERSE LENGTH=976	Symbols: VLN2, ATVLN2 villin 2 chr2:17410962-17416878 REVERSE LENGTH=976	AASQSAEEFLASENRPK		00303	1	1	7	482.761	ü	ü					ü	ü	ü	ü	ü										0	0	578497	0	0	645610	2.04148e+06	2.05033e+06	1.81505e+06	1.93522e+06	1.83751e+06	0	0	0	0	0	0	0	0	0		1.76478		1.54639	0.0600366					3.39822		2.92085	1.04249					1	1834.89	0.571345	46.2285
37		ü	AT3G18000.1	AT3G18000.1	Symbols: NMT1, XPL1, PEAMT S-adenosyl-L-methionine-dependent methyltransferases superfamily protein chr3:6154578-6157331 FORWARD LENGTH=491	Symbols: NMT1, XPL1, PEAMT S-adenosyl-L-methionine-dependent methyltransferases superfamily protein chr3:6154578-6157331 FORWARD LENGTH=491	AASYEEERDIQK	1×Acetyl [N-Term]	00002	1	1	8	317.587	ü	ü	ü	ü	ü	ü							ü			ü					0	0	0	0	0	0	0	0	0	0	0	0	0	0	0	0	0	0	0	0																		1	1480.69	0.0307044	41.0045
38		ü	AT3G47120.1	AT3G47120.1	Symbols: RNA recognition motif (RRM)-containing protein chr3:17351334-17352769 REVERSE LENGTH=352	Symbols: RNA recognition motif (RRM)-containing protein chr3:17351334-17352769 REVERSE LENGTH=352	AATTGWGHEEDR		00209	1	1	4	336.826										ü				ü				ü	ü		0	0	0	0	0	0	0	0	0	0	0	0	0	0	0	0	0	0	0	0																		0	1329.58	-2.80858	23.4797
39		ü	AT3G46220.1	AT3G46220.1	Symbols: unknown protein; CONTAINS InterPro DOMAIN/s: Protein of unknown function DUF2042 (InterPro:IPR018611); Has 559 Blast hits to 533 proteins in 154 species: Archae - 3; Bacteria - 32; Metazoa - 305; Fungi - 42; Plants - 50; Viruses - 3; Other Eukaryotes - 124 (source: NCBI BLink). chr3:16979174-16983970 FORWARD LENGTH=804	Symbols: unknown protein; CONTAINS InterPro DOMAIN/s: Protein of unknown function DUF2042 (InterPro:IPR018611); Has 559 Blast hits to 533 proteins in 154 species: Archae - 3; Bacteria - 32; Metazoa - 305; Fungi - 42; Plants - 50; Viruses - 3; Other Eukaryotes - 124 (source: NCBI BLink). chr3:16979174-16983970 FORWARD LENGTH=804	AATVETVPDDEEDARPK		00430	1	1	2	201.609		ü							ü												0	619597	0	0	0	0	0	0	0	0	0	0	0	0	0	0	0	0	0	0																		1	1842.87	-0.226018	34.3055
40		ü	AT1G13440.1	AT1G13440.1	Symbols: GAPC-2, GAPC2 glyceraldehyde-3-phosphate dehydrogenase C2 chr1:4608465-4610494 REVERSE LENGTH=338	Symbols: GAPC-2, GAPC2 glyceraldehyde-3-phosphate dehydrogenase C2 chr1:4608465-4610494 REVERSE LENGTH=338	AATYDEIK		00256	1	1	25	216.968	ü	ü	ü	ü	ü	ü	ü	ü	ü	ü	ü	ü	ü	ü	ü	ü	ü	ü	ü	ü	5.09041e+07	5.54175e+07	4.48288e+07	5.24077e+07	4.08343e+07	5.02679e+07	1.04478e+08	1.14193e+08	8.97168e+07	9.34563e+07	8.08133e+07	9.48096e+07	1.86437e+07	2.65328e+07	1.76084e+07	1.705e+07	2.38069e+07	2.01135e+07	2.66992e+07	1.92145e+07		1.02712	0.0777846	0.911575	0.19333	1.17428	1.45671	2.22486	1.98181	2.03795	1.0554	1.8811	1.1434	2.2568	2.74482	4.67467	3.94988	0	910.452	0.410931	30.0299
41		ü	AT1G13440.1	AT1G13440.1	Symbols: GAPC-2, GAPC2 glyceraldehyde-3-phosphate dehydrogenase C2 chr1:4608465-4610494 REVERSE LENGTH=338	Symbols: GAPC-2, GAPC2 glyceraldehyde-3-phosphate dehydrogenase C2 chr1:4608465-4610494 REVERSE LENGTH=338	AATYDEIKK		00256	1	1	20	252.526	ü	ü	ü	ü	ü	ü	ü	ü	ü	ü	ü	ü	ü	ü	ü	ü	ü	ü	ü	ü	2.64899e+06	1.93282e+06	2.08447e+06	3.36692e+06	2.83824e+06	3.48041e+06	5.44457e+06	6.18847e+06	5.16866e+06	4.91825e+06	6.55964e+06	6.69522e+06	1.40195e+06	1.7875e+06	1.33729e+06	1.36598e+06	1.55371e+06	1.2895e+06	2.61028e+06	1.38375e+06		1.34279	-0.546619	0.899736	-0.103567	0.47592	1.2506	1.98013	1.65857	2.53641	0.684623	1.86572	0.930729	1.3908	2.37941	3.9453	3.15704	1	1038.55	0.0944336	19.6781
42		ü	AT5G10010.1	AT5G10010.1	Symbols: unknown protein; FUNCTIONS IN: molecular_function unknown; INVOLVED IN: biological_process unknown; LOCATED IN: nucleolus; EXPRESSED IN: 25 plant structures; EXPRESSED DURING: 15 growth stages; BEST Arabidopsis thaliana protein match is: unknown protein (TAIR:AT5G64910.1); Has 33260 Blast hits to 16857 proteins in 1270 species: Archae - 88; Bacteria - 3040; Metazoa - 11915; Fungi - 3137; Plants - 1371; Viruses - 424; Other Eukaryotes - 13285 (source: NCBI BLink). chr5:3128098-3131452 FORWARD LENGTH=434	Symbols: unknown protein; FUNCTIONS IN: molecular_function unknown; INVOLVED IN: biological_process unknown; LOCATED IN: nucleolus; EXPRESSED IN: 25 plant structures; EXPRESSED DURING: 15 growth stages; BEST Arabidopsis thaliana protein match is: unknown protein (TAIR:AT5G64910.1); Has 33260 Blast hits to 16857 proteins in 1270 species: Archae - 88; Bacteria - 3040; Metazoa - 11915; Fungi - 3137; Plants - 1371; Viruses - 424; Other Eukaryotes - 13285 (source: NCBI BLink). chr5:3128098-3131452 FORWARD LENGTH=434	AAVAETQNDEVIEETTK		00017	1	1	39	481.63	ü	ü	ü	ü	ü	ü	ü	ü	ü	ü	ü	ü	ü	ü	ü	ü	ü	ü	ü	ü	5.40769e+06	1.78764e+07	1.62095e+06	7.86102e+06	2.58665e+06	6.26847e+06	1.26164e+07	2.24184e+07	1.15406e+07	3.83637e+07	1.55522e+07	9.93895e+06	3.89865e+06	2.44068e+07	9.14021e+06	2.0461e+06	1.47625e+07	2.66049e+07	3.0635e+07	1.53225e+07		1.46022	0.0993071	1.84663	-0.287108	-0.855482	0.218751	-0.417915	-0.259411	2.7515	1.07126	3.5966	0.819543	0.55268	1.16373	0.748506	0.835429	0	1847.89	2.10212	45.1142
43		ü	AT5G43940.1	AT5G43940.1	Symbols: HOT5, ADH2, GSNOR, ATGSNOR1, PAR2 GroES-like zinc-binding dehydrogenase family protein chr5:17684265-17686379 FORWARD LENGTH=379	Symbols: HOT5, ADH2, GSNOR, ATGSNOR1, PAR2 GroES-like zinc-binding dehydrogenase family protein chr5:17684265-17686379 FORWARD LENGTH=379	AAVAYEPNKPLVIEDVQVAPPQAGEVR		00012	1	1	1	306.571				ü																	0	0	0	0	0	0	0	0	0	0	0	0	0	0	0	0	0	0	0	0																		1	2860.52	1.75476	72.1236
44		ü	AT1G20160.1	AT1G20160.1	Symbols: ATSBT5.2 Subtilisin-like serine endopeptidase family protein chr1:6990852-6993854 REVERSE LENGTH=769	Symbols: ATSBT5.2 Subtilisin-like serine endopeptidase family protein chr1:6990852-6993854 REVERSE LENGTH=769	ACDSDSLDQEK	1×Methylthio [C2]	00390	1	1	13	330.196							ü	ü	ü	ü	ü	ü		ü	ü	ü	ü	ü	ü	ü	0	0	0	0	0	0	2.2379e+06	2.52629e+06	2.21883e+06	2.7663e+06	2.43315e+06	1.54032e+06	1.79366e+06	2.57506e+06	2.18714e+06	1.66839e+06	3.52066e+06	4.31033e+06	5.09273e+06	3.82437e+06					0.0916501			-0.745502	-1.01716				1.06559			0.59646	0.494088	0	1256.48	-2.42764	36.146
45		ü	AT5G16470.1	AT5G16470.1	Symbols: zinc finger (C2H2 type) family protein chr5:5379516-5379830 FORWARD LENGTH=104	Symbols: zinc finger (C2H2 type) family protein chr5:5379516-5379830 FORWARD LENGTH=104	ADAALTNR		00019	1	1	5	289.64			ü					ü	ü	ü	ü										0	0	0	0	0	0	0	0	0	0	0	0	0	0	0	0	0	0	0	0																		0	831.432	4.35301	17.7796
46		ü	AT1G54780.1	AT1G54780.1	Symbols: TLP18.3 thylakoid lumen 18.3 kDa protein chr1:20439533-20440953 FORWARD LENGTH=285	Symbols: TLP18.3 thylakoid lumen 18.3 kDa protein chr1:20439533-20440953 FORWARD LENGTH=285	ADAFEYADQVLEK		00142	1	1	6	229.072	ü						ü	ü	ü	ü											0	0	0	0	0	0	0	0	0	0	0	0	0	0	0	0	0	0	0	0																		0	1498.71	5.81783	79.8289
47		ü	AT3G63140.1	AT3G63140.1	Symbols: CSP41A chloroplast stem-loop binding protein of 41 kDa chr3:23327006-23328620 REVERSE LENGTH=406	Symbols: CSP41A chloroplast stem-loop binding protein of 41 kDa chr3:23327006-23328620 REVERSE LENGTH=406	ADAGHVVVEK		00212	1	1	16	398.155	ü	ü	ü	ü	ü	ü	ü	ü	ü	ü	ü	ü	ü	ü	ü	ü					0	0	0	0	0	0	0	0	0	0	0	0	0	0	0	0	0	0	0	0																		0	1024.54	-1.38877	17.287
48		ü	AT4G13780.1	AT4G13780.1	Symbols: methionine--tRNA ligase, putative / methionyl-tRNA synthetase, putative / MetRS, putative chr4:7993366-7998433 REVERSE LENGTH=797	Symbols: methionine--tRNA ligase, putative / methionyl-tRNA synthetase, putative / MetRS, putative chr4:7993366-7998433 REVERSE LENGTH=797	ADALYVEEIDVGGGEIR		00655	1	1	1	194.869										ü											0	0	0	0	0	0	0	0	0	0	0	0	0	0	0	0	0	0	0	0																		0	1805.89	0.537861	80.8727
49		ü	AT5G42650.1	AT5G42650.1	Symbols: AOS, CYP74A, DDE2 allene oxide synthase chr5:17097803-17099359 REVERSE LENGTH=518	Symbols: AOS, CYP74A, DDE2 allene oxide synthase chr5:17097803-17099359 REVERSE LENGTH=518	ADAPGLITK		00237	1	1	9	226.687	ü	ü		ü		ü	ü	ü	ü	ü	ü										0	0	0	0	0	0	0	0	0	0	0	0	0	0	0	0	0	0	0	0																		0	885.504	-1.31311	35.6852
50		ü	AT3G14310.1	AT3G14310.1	Symbols: ATPME3, PME3 pectin methylesterase 3 chr3:4772214-4775095 REVERSE LENGTH=592	Symbols: ATPME3, PME3 pectin methylesterase 3 chr3:4772214-4775095 REVERSE LENGTH=592	ADATVAADGSGTFK		00280	1	1	16	373.558	ü	ü	ü	ü	ü	ü	ü	ü	ü	ü	ü	ü		ü	ü	ü			ü		1.72932e+06	2.87824e+06	646790	2.00372e+06	1.21624e+06	1.56e+06	1.41032e+06	2.71574e+06	1.66826e+06	3.73327e+06	1.88798e+06	1.51642e+06	992843	3.28198e+06	1.13785e+06	1.43469e+06	0	0	1.52803e+06	0		0.329648	-0.0799659	0.497097	-0.247414	-0.289848	0.28869		0.527642	1.25671	0.94608	1.41137	0.842405	0.817988	1.22153		1.44157	0	1310.62	0.0107471	37.8608
51		ü	AT3G08530.1	AT3G08530.1	Symbols: Clathrin, heavy chain chr3:2587171-2595411 REVERSE LENGTH=1703	Symbols: Clathrin, heavy chain chr3:2587171-2595411 REVERSE LENGTH=1703	ADDATHFLEVIR		01145	1	1	4	328.357							ü	ü	ü												0	0	0	0	0	0	0	0	0	0	0	0	0	0	0	0	0	0	0	0																		0	1386.7	-3.2405	69.3575
52		ü	AT5G27120.1	AT5G27120.1	Symbols: NOP56-like pre RNA processing ribonucleoprotein chr5:9541287-9543684 FORWARD LENGTH=533	Symbols: NOP56-like pre RNA processing ribonucleoprotein chr5:9541287-9543684 FORWARD LENGTH=533	ADDEEEAKTEEPSK		00466	1	1	22	411.953	ü	ü	ü	ü	ü	ü	ü	ü	ü	ü	ü	ü	ü	ü	ü	ü	ü	ü	ü	ü	5.29536e+06	9.53885e+06	3.27533e+06	7.39401e+06	4.71796e+06	6.65382e+06	797688	1.01598e+06	530452	2.00578e+06	757993	936913	2.73743e+06	7.76849e+06	4.50522e+06	2.10068e+06	2.27245e+06	3.0111e+06	3.35395e+06	2.05639e+06		-2.86271	-0.162839	-2.44943	-0.576112	0.251501	0.99834	-1.79325	-1.22285	0.13748	0.893266	0.183083	0.670769	1.19045	1.9977	0.288522	0.428434	1	1577.68	-0.552793	17.4001
53		ü	AT3G11130.1	AT3G11130.1	Symbols: Clathrin, heavy chain chr3:3482575-3491667 REVERSE LENGTH=1705	Symbols: Clathrin, heavy chain chr3:3482575-3491667 REVERSE LENGTH=1705	ADDTTQFLEVIR		01145	1	1	4	281.895			ü				ü	ü	ü												0	0	818782	0	0	0	6.07254e+06	4.90189e+06	4.14441e+06	0	0	0	0	0	0	0	0	0	0	0		2.60405								6.07991								0	1407.71	-0.555979	81.6387
54		ü	AT3G22890.1	AT3G22890.1	Symbols: APS1 ATP sulfurylase 1 chr3:8112837-8114734 FORWARD LENGTH=463	Symbols: APS1 ATP sulfurylase 1 chr3:8112837-8114734 FORWARD LENGTH=463	ADDVPLDWR		00288	1	1	2	209.28								ü	ü												0	0	0	0	0	0	0	0	0	0	0	0	0	0	0	0	0	0	0	0																		0	1086.52	1.62896	65.959
55		ü	AT5G42650.1	AT5G42650.1	Symbols: AOS, CYP74A, DDE2 allene oxide synthase chr5:17097803-17099359 REVERSE LENGTH=518	Symbols: AOS, CYP74A, DDE2 allene oxide synthase chr5:17097803-17099359 REVERSE LENGTH=518	ADEFVPER		00433	1	1	4	255.028							ü		ü		ü	ü									0	0	0	0	0	0	0	0	0	0	0	0	0	0	0	0	0	0	0	0																		0	962.458	-0.866198	38.8249
56		ü	AT5G20920.1_x000D_; AT5G20920.3	AT5G20920.1_x000D_; AT5G20920.3	Symbols: EIF2 BETA, EMB1401 eukaryotic translation initiation factor 2 beta subunit chr5:7094994-7096661 REVERSE LENGTH=268<|>Symbols: EIF2 BETA eukaryotic translation initiation factor 2 beta subunit chr5:7094994-7096661 REVERSE LENGTH=268	Symbols: EIF2 BETA, EMB1401 eukaryotic translation initiation factor 2 beta subunit chr5:7094994-7096661 REVERSE LENGTH=268<|>Symbols: EIF2 BETA eukaryotic translation initiation factor 2 beta subunit chr5:7094994-7096661 REVERSE LENGTH=268	ADEINEIREEQEQLAPFDPSK	1×Acetyl [N-Term]	00002	1	1	8	484.013		ü					ü	ü		ü				ü	ü			ü			0	0	0	0	0	0	0	0	0	0	0	0	0	0	0	0	0	0	0	0																		1	2500.18	-0.310694	97.1672
57		ü	ATCG00120.1	ATCG00120.1	Symbols: ATPA ATP synthase subunit alpha chrC:9938-11461 REVERSE LENGTH=507	Symbols: ATPA ATP synthase subunit alpha chrC:9938-11461 REVERSE LENGTH=507	ADEISNIIR		00006	1	1	18	308.602	ü			ü	ü	ü	ü	ü	ü	ü	ü	ü				ü			ü		7.34414e+06	8.32289e+06	6.70474e+06	7.15425e+06	3.31224e+06	5.46319e+06	1.977e+07	1.66441e+07	1.75859e+07	3.10105e+07	1.11759e+07	8.45682e+06	0	665230	0	965947	0	0	1.13594e+06	0		1.27322	0.554171	1.50026	0.327135	3.48103	2.38877		3.65515	2.41701	1.46832	2.82893	1.25452	11.1659	5.23709		12.5983	0	1030.55	-0.292788	55.2557
58		ü	AT2G47470.1	AT2G47470.1	Symbols: ATPDIL2-1, UNE5, MEE30, PDI11, ATPDI11 thioredoxin family protein chr2:19481503-19483683 FORWARD LENGTH=361	Symbols: ATPDIL2-1, UNE5, MEE30, PDI11, ATPDI11 thioredoxin family protein chr2:19481503-19483683 FORWARD LENGTH=361	ADELTLK		00344	1	1	21	214.678	ü	ü	ü	ü	ü	ü	ü	ü	ü	ü	ü	ü	ü	ü	ü	ü	ü	ü	ü	ü	6.01878e+06	1.63127e+07	2.25491e+06	8.16393e+06	3.27897e+06	6.88393e+06	1.17228e+07	2.21726e+07	1.05016e+07	3.33953e+07	1.21587e+07	8.0092e+06	2.43599e+06	1.35953e+07	4.65393e+06	1.40244e+06	1.00834e+07	1.56577e+07	1.99293e+07	7.96215e+06		1.208	0.0882425	1.38047	-0.0842212	0.0720473	1.15539	0.153471	0.234058	2.31018	1.06307	2.60353	0.943294	1.05121	2.22744	1.11224	1.17614	0	789.435	0.867571	35.6825
59		ü	AT3G25920.1	AT3G25920.1	Symbols: RPL15 ribosomal protein L15 chr3:9491268-9492558 REVERSE LENGTH=277	Symbols: RPL15 ribosomal protein L15 chr3:9491268-9492558 REVERSE LENGTH=277	ADEYFAK		00254	1	1	19	244.887	ü	ü	ü	ü	ü	ü	ü	ü	ü	ü	ü	ü	ü	ü	ü	ü	ü	ü	ü		1.71737e+07	2.1367e+07	1.41333e+07	1.93627e+07	1.73155e+07	1.76863e+07	1.02741e+07	1.1193e+07	8.12879e+06	1.43835e+07	1.03133e+07	9.91245e+06	1.53577e+07	2.21481e+07	1.50642e+07	1.15178e+07	6.91081e+06	7.15041e+06	9.86011e+06	6.19114e+06		-0.823987	-0.0644349	-0.670582	-0.21784	-0.091513	0.4585	0.47606	0.541437	0.564879	0.95632	0.628253	0.859852	0.938538	1.37411	1.39094	1.45542	0	843.388	-2.54096	32.095
60			AT2G26080.1; AT4G33010.1	AT2G26080.1; AT4G33010.1	Symbols: AtGLDP2, GLDP2 glycine decarboxylase P-protein 2 chr2:11109330-11113786 REVERSE LENGTH=1044 | Symbols: AtGLDP1, GLDP1 glycine decarboxylase P-protein 1 chr4:15926852-15931150 REVERSE LENGTH=1037	Symbols: AtGLDP2, GLDP2 glycine decarboxylase P-protein 2 chr2:11109330-11113786 REVERSE LENGTH=1044 | Symbols: AtGLDP1, GLDP1 glycine decarboxylase P-protein 1 chr4:15926852-15931150 REVERSE LENGTH=1037	ADGFDLK		00263; 00257	2	2	6	224.84						ü	ü				ü	ü		ü	ü						0	0	0	0	0	0	0	0	0	0	0	0	0	0	0	0	0	0	0	0																		0	765.378	-1.8085	41.4586
61		ü	AT5G20290.1	AT5G20290.1	Symbols: Ribosomal protein S8e family protein chr5:6851695-6853012 REVERSE LENGTH=222	Symbols: Ribosomal protein S8e family protein chr5:6851695-6853012 REVERSE LENGTH=222	ADGYILEGK		00196	1	1	17	276.129	ü			ü	ü	ü		ü	ü		ü	ü	ü	ü	ü	ü		ü	ü	ü	0	0	0	0	0	0	0	0	0	0	0	0	0	0	0	0	0	0	0	0																		0	965.494	1.53156	43.2467
62	ü	ü	cont_P02533	cont_P02533	Keratin, type I cytoskeletal 14 OS=Homo sapiens GN=KRT14 PE=1 SV=4	Keratin, type I cytoskeletal 14 OS=Homo sapiens GN=KRT14 PE=1 SV=4	ADLEMQIESLK	1×Oxidation [M5(100)]	00233	1	1	3	323.303	ü		ü																		1.49603e+06	0	1.30322e+06	0	0	0	0	0	0	0	0	0	0	0	0	0	0	0	0	0																		0	1292.64	-0.091934	70.3025
63	ü	ü	cont_P13645	cont_P13645	Keratin, type I cytoskeletal 10 OS=Homo sapiens GN=KRT10 PE=1 SV=6	Keratin, type I cytoskeletal 10 OS=Homo sapiens GN=KRT10 PE=1 SV=6	ADLEMQIESLTEELAYLKK		00267	1	1	4	469.13													ü							ü	0	0	0	0	0	0	0	0	0	0	0	0	0	0	0	0	0	0	0	0																		1	2224.14	2.27057	108.433
64	ü	ü	cont_P13645	cont_P13645	Keratin, type I cytoskeletal 10 OS=Homo sapiens GN=KRT10 PE=1 SV=6	Keratin, type I cytoskeletal 10 OS=Homo sapiens GN=KRT10 PE=1 SV=6	ADLEMQIESLTEELAYLKK	1×Oxidation [M5(100)]	00267	1	1	3	505.504													ü								0	0	0	0	0	0	0	0	0	0	0	0	0	0	0	0	0	0	0	0																		1	2240.14	3.82631	109.281
65		ü	AT1G70410.1_x000D_; AT1G70410.3	AT1G70410.1_x000D_; AT1G70410.3	Symbols: ATBCA4, BCA4, CA4 beta carbonic anhydrase 4 chr1:26534167-26536505 REVERSE LENGTH=258<|>Symbols: ATBCA4, BCA4 beta carbonic anhydrase 4 chr1:26534167-26536505 REVERSE LENGTH=258	Symbols: ATBCA4, BCA4, CA4 beta carbonic anhydrase 4 chr1:26534167-26536505 REVERSE LENGTH=258<|>Symbols: ATBCA4, BCA4 beta carbonic anhydrase 4 chr1:26534167-26536505 REVERSE LENGTH=258	ADLGNVAAAK		00021	1	1	11	288.545	ü		ü	ü	ü	ü	ü	ü	ü	ü	ü	ü									0	0	0	0	0	0	0	0	0	0	0	0	0	0	0	0	0	0	0	0																		0	929.505	-2.48371	30.4755
66			AT1G06430.1; AT2G30950.1	AT1G06430.1; AT2G30950.1	Symbols: FTSH8 FTSH protease 8 chr1:1960214-1962525 REVERSE LENGTH=685 | Symbols: VAR2, FTSH2 FtsH extracellular protease family chr2:13174692-13177064 FORWARD LENGTH=695	Symbols: FTSH8 FTSH protease 8 chr1:1960214-1962525 REVERSE LENGTH=685 | Symbols: VAR2, FTSH2 FtsH extracellular protease family chr2:13174692-13177064 FORWARD LENGTH=695	ADILDSALLRPGR		00368; 00375	2	2	6	226.319						ü	ü	ü	ü	ü		ü									0	964864	663941	738921	0	1.07146e+06	1.81204e+06	2.27254e+06	1.22543e+06	2.17254e+06	1.56892e+06	1.87139e+06	0	0	0	0	0	0	0	0		1.09964	-0.152773	1.05955	-0.112685					2.14301	0.89952	2.08428	0.924865					1	1396.79	-2.13096	67.4796
67		ü	AT3G18080.1	AT3G18080.1	Symbols: BGLU44 B-S glucosidase 44 chr3:6191586-6194124 FORWARD LENGTH=512	Symbols: BGLU44 B-S glucosidase 44 chr3:6191586-6194124 FORWARD LENGTH=512	ADNLAAQR		00287	1	1	25	246.401				ü	ü	ü	ü	ü	ü	ü	ü	ü		ü	ü		ü	ü	ü	ü	0	0	0	0	0	0	0	0	0	0	0	0	0	0	0	0	0	0	0	0																		0	858.443	0.39375	17.2514
68		ü	AT3G09210.1	AT3G09210.1	Symbols: PTAC13 plastid transcriptionally active 13 chr3:2825422-2826850 REVERSE LENGTH=333	Symbols: PTAC13 plastid transcriptionally active 13 chr3:2825422-2826850 REVERSE LENGTH=333	ADSEFEEADR		00218	1	1	1	249.286		ü																			0	0	0	0	0	0	0	0	0	0	0	0	0	0	0	0	0	0	0	0																		0	1168.48	0.252006	32.4065
69		ü	AT3G51160.1	AT3G51160.1	Symbols: MUR1, MUR_1, GMD2 NAD(P)-binding Rossmann-fold superfamily protein chr3:19007232-19008353 REVERSE LENGTH=373	Symbols: MUR1, MUR_1, GMD2 NAD(P)-binding Rossmann-fold superfamily protein chr3:19007232-19008353 REVERSE LENGTH=373	ADSTVVEPR		00020	1	1	9	271.273	ü			ü	ü		ü	ü	ü	ü	ü	ü									0	0	0	0	0	0	0	0	0	0	0	0	0	0	0	0	0	0	0	0																		0	973.495	1.78619	24.0187
70		ü	AT1G13020.1	AT1G13020.1	Symbols: EIF4B2 eukaryotic initiation factor 4B2 chr1:4440927-4443520 REVERSE LENGTH=549	Symbols: EIF4B2 eukaryotic initiation factor 4B2 chr1:4440927-4443520 REVERSE LENGTH=549	ADTEVSETPTAVK		00276	1	1	1	233.974										ü											0	0	0	0	0	0	0	0	0	0	0	0	0	0	0	0	0	0	0	0																		0	1347.66	3.70597	32.3914
71	ü		cont_P04259; cont_P02538	cont_P04259; cont_P02538	Keratin, type II cytoskeletal 6B OS=Homo sapiens GN=KRT6B PE=1 SV=5 | Keratin, type II cytoskeletal 6A OS=Homo sapiens GN=KRT6A PE=1 SV=3	Keratin, type II cytoskeletal 6B OS=Homo sapiens GN=KRT6B PE=1 SV=5 | Keratin, type II cytoskeletal 6A OS=Homo sapiens GN=KRT6A PE=1 SV=3	ADTLTDEINFLR		00288; 00288	2	2	5	361.722	ü		ü																	ü	0	0	0	0	0	0	0	0	0	0	0	0	0	0	0	0	0	0	0	0																		0	1407.71	-1.20005	87.7324
72		ü	AT3G51800.1	AT3G51800.1	Symbols: ATG2, EBP1, ATEBP1 metallopeptidase M24 family protein chr3:19211261-19213568 REVERSE LENGTH=392	Symbols: ATG2, EBP1, ATEBP1 metallopeptidase M24 family protein chr3:19211261-19213568 REVERSE LENGTH=392	ADVIAAANTAADVALR		00139	1	1	16	444.806	ü	ü	ü	ü	ü	ü	ü			ü	ü	ü		ü			ü	ü	ü	ü	1.95593e+06	7.36241e+06	588163	5.20338e+06	1.55439e+06	4.18727e+06	4.90157e+06	1.16671e+07	5.89871e+06	1.72902e+07	6.26769e+06	3.92781e+06	0	4.07955e+06	991732	0	1.60171e+06	3.54781e+06	3.55305e+06	1.92179e+06		1.7719	-0.666497	1.21724	-0.111843	-1.00097	1.70592	1.54607	1.52543	3.41503	0.630034	2.32502	0.925405	0.499664	3.26236	2.9202	2.87872	0	1541.83	-0.869746	75.6435
73		ü	AT5G16780.1	AT5G16780.1	Symbols: DOT2, MDF SART-1 family chr5:5517784-5521566 REVERSE LENGTH=820	Symbols: DOT2, MDF SART-1 family chr5:5517784-5521566 REVERSE LENGTH=820	ADYEGSPVR		00017	1	1	9	228.879	ü		ü	ü		ü				ü	ü				ü	ü			ü		0	0	0	0	0	0	0	0	0	0	0	0	0	0	0	0	0	0	0	0																		0	993.464	0.608993	28.0253
74	ü	ü	cont_P04264	cont_P04264	Keratin, type II cytoskeletal 1 OS=Homo sapiens GN=KRT1 PE=1 SV=6	Keratin, type II cytoskeletal 1 OS=Homo sapiens GN=KRT1 PE=1 SV=6	AEAESLYQSK		00367	1	1	23	301.333	ü	ü	ü	ü	ü		ü		ü	ü	ü	ü	ü		ü	ü	ü		ü	ü	2.29318e+07	1.32621e+06	5.93547e+07	8.68853e+06	7.98234e+06	0	4.73049e+07	0	5.68675e+07	4.04682e+06	2.48761e+06	4.15307e+06	3.96667e+07	0	2.75449e+07	3.65845e+06	1.79367e+06	0	3.95037e+06	1.05574e+08		2.09077	0.547997	-1.26272	3.90148	-1.7039	-0.269511	4.85381	-2.5568	4.25974	1.46205	0.416758	14.9438	0.306956	0.829601	28.9162	0.169952	0	1125.54	-0.0969278	30.981
75	ü	ü	cont_P04264	cont_P04264	Keratin, type II cytoskeletal 1 OS=Homo sapiens GN=KRT1 PE=1 SV=6	Keratin, type II cytoskeletal 1 OS=Homo sapiens GN=KRT1 PE=1 SV=6	AEAESLYQSKYEELQITAGR		00367	1	1	2	440.544							ü								ü						0	0	0	0	0	0	0	0	0	0	0	0	0	0	0	0	0	0	0	0																		1	2286.12	5.36135	63.4649
76	ü		cont_P04259; cont_P02538	cont_P04259; cont_P02538	Keratin, type II cytoskeletal 6B OS=Homo sapiens GN=KRT6B PE=1 SV=5 | Keratin, type II cytoskeletal 6A OS=Homo sapiens GN=KRT6A PE=1 SV=3	Keratin, type II cytoskeletal 6B OS=Homo sapiens GN=KRT6B PE=1 SV=5 | Keratin, type II cytoskeletal 6A OS=Homo sapiens GN=KRT6A PE=1 SV=3	AEAESWYQTK		00350; 00350	2	2	3	293.694	ü		ü																	ü	0	0	0	0	0	0	0	0	0	0	0	0	0	0	0	0	0	0	0	0																		0	1212.55	4.42978	42.0893
77		ü	AT3G05060.1	AT3G05060.1	Symbols: NOP56-like pre RNA processing ribonucleoprotein chr3:1413174-1415564 REVERSE LENGTH=533	Symbols: NOP56-like pre RNA processing ribonucleoprotein chr3:1413174-1415564 REVERSE LENGTH=533	AEAETEAVVEVAK		00485	1	1	20	385.876	ü	ü	ü	ü	ü	ü	ü	ü	ü	ü	ü	ü	ü	ü	ü	ü	ü	ü	ü	ü	6.56431e+06	1.15306e+07	5.32152e+06	1.12481e+07	7.03434e+06	8.95368e+06	1.75676e+06	2.70047e+06	1.32211e+06	3.75096e+06	1.94892e+06	2.16935e+06	1.84359e+06	6.17645e+06	4.16581e+06	2.38101e+06	3.5275e+06	4.0544e+06	5.71857e+06	3.47479e+06		-2.00164	-0.271542	-1.8271	-0.446078	1.12998	1.50108	-1.03608	-0.827223	0.249716	0.828434	0.28183	0.734036	2.18855	2.83055	0.487651	0.563613	0	1345.68	1.3754	44.115
78		ü	AT1G79850.1	AT1G79850.1	Symbols: RPS17, CS17, PRPS17 ribosomal protein S17 chr1:30041473-30041922 REVERSE LENGTH=149	Symbols: RPS17, CS17, PRPS17 ribosomal protein S17 chr1:30041473-30041922 REVERSE LENGTH=149	AEAGGDELLGLPLESQQPA		00131	1	1	14	199.483	ü			ü	ü	ü		ü	ü	ü	ü		ü	ü	ü	ü			ü	ü	5.90133e+06	1.33275e+07	6.34687e+06	8.18351e+06	7.16099e+06	1.24201e+07	5.60874e+06	9.40084e+06	4.43959e+06	7.02601e+06	4.61761e+06	4.46062e+06	7.86035e+06	1.85274e+07	9.70239e+06	8.85769e+06	4.81074e+06	4.52657e+06	1.0754e+07	4.8973e+06		-0.364176	-0.181353	-0.776795	0.231266	-0.605284	-0.0434749	0.401293	-0.467031	0.776912	0.881875	0.583662	1.17386	0.657342	0.970315	1.32069	0.723452	0	1894.94	4.5341	99.003
79		ü	AT1G55480.1	AT1G55480.1	Symbols: ZKT protein containing PDZ domain, a K-box domain, and a TPR region chr1:20713822-20715351 FORWARD LENGTH=335	Symbols: ZKT protein containing PDZ domain, a K-box domain, and a TPR region chr1:20713822-20715351 FORWARD LENGTH=335	AEDTGELTEK		00174	1	1	12	282.698	ü	ü	ü	ü	ü	ü	ü	ü	ü	ü	ü	ü									0	0	0	0	0	0	0	0	0	0	0	0	0	0	0	0	0	0	0	0																		0	1092.51	-4.64614	24.3441
80		ü	AT5G61790.1	AT5G61790.1	Symbols: CNX1, ATCNX1 calnexin 1 chr5:24827394-24829642 REVERSE LENGTH=530	Symbols: CNX1, ATCNX1 calnexin 1 chr5:24827394-24829642 REVERSE LENGTH=530	AEEEAAGSADGLK		00414	1	1	1	311.952										ü											0	0	0	0	0	0	0	0	0	0	0	0	0	0	0	0	0	0	0	0																		0	1247.58	0.393962	26.4532
81		ü	AT1G07840.2_x000D_; AT1G07840.1	AT1G07840.2_x000D_; AT1G07840.1	Symbols: Sas10/Utp3/C1D family chr1:2424603-2426425 FORWARD LENGTH=312<|>Symbols: Sas10/Utp3/C1D family chr1:2424603-2426425 FORWARD LENGTH=312	Symbols: Sas10/Utp3/C1D family chr1:2424603-2426425 FORWARD LENGTH=312<|>Symbols: Sas10/Utp3/C1D family chr1:2424603-2426425 FORWARD LENGTH=312	AEEELFTR		00245	1	1	13	289.174	ü	ü	ü	ü	ü	ü	ü	ü		ü			ü	ü	ü			ü			2.11924e+06	5.73738e+06	0	3.14224e+06	1.37126e+06	2.3906e+06	755627	799009	0	2.75206e+06	710505	832938	2.23895e+06	8.07043e+06	3.46486e+06	1.79778e+06	2.07999e+06	2.43572e+06	4.906e+06	2.4014e+06		-2.16595	0.680416	-0.886984	-0.598555	-0.285763	-0.197954	-1.53445	-1.54464	0.222835	1.6026	0.540744	0.660415	0.820308	0.871786	0.345212	0.342781	0	994.484	-0.570488	44.8157
82		ü	AT3G23810.1	AT3G23810.1	Symbols: SAHH2, ATSAHH2 S-adenosyl-l-homocysteine (SAH) hydrolase 2 chr3:8588013-8589671 REVERSE LENGTH=485	Symbols: SAHH2, ATSAHH2 S-adenosyl-l-homocysteine (SAH) hydrolase 2 chr3:8588013-8589671 REVERSE LENGTH=485	AEEIFAK		00153	1	1	17	208.219	ü	ü	ü	ü	ü	ü	ü	ü	ü	ü	ü	ü	ü	ü	ü	ü			ü		4.02593e+06	3.92874e+06	5.50016e+06	5.01149e+06	3.76958e+06	5.07385e+06	8.26551e+06	9.15596e+06	6.11936e+06	8.17461e+06	5.94885e+06	6.51762e+06	1.00851e+06	2.95682e+06	2.3711e+06	1.99346e+06	1.82303e+06	2.1666e+06	2.33158e+06	2.02514e+06		0.804112	-0.0466216	0.575127	0.182363	1.35949	1.07383	1.96084	1.6497	1.74607	0.968201	1.48981	1.13474	2.56594	2.10501	3.8929	3.13769	0	807.425	0.550258	33.9127
83		ü	AT4G13940.1	AT4G13940.1	Symbols: HOG1, EMB1395, SAHH1, MEE58, ATSAHH1 S-adenosyl-L-homocysteine hydrolase chr4:8054931-8056676 FORWARD LENGTH=485	Symbols: HOG1, EMB1395, SAHH1, MEE58, ATSAHH1 S-adenosyl-L-homocysteine hydrolase chr4:8054931-8056676 FORWARD LENGTH=485	AEEIFEK		00153	1	1	20	218.19	ü	ü	ü	ü	ü	ü	ü	ü	ü	ü	ü	ü	ü	ü	ü	ü	ü	ü	ü	ü	2.46977e+07	2.57665e+07	2.08413e+07	2.71226e+07	2.03938e+07	2.43864e+07	3.16961e+07	3.75374e+07	2.69298e+07	3.78615e+07	2.56225e+07	2.84388e+07	8.43797e+06	1.16593e+07	1.03096e+07	9.79067e+06	8.2232e+06	6.84849e+06	1.26129e+07	5.91755e+06		0.424171	-0.00812871	0.344101	0.0719419	1.25488	1.2445	2.08146	1.80635	1.3418	0.994381	1.26936	1.05113	2.38647	2.36936	4.23236	3.49757	0	865.43	-0.00959355	35.7424
84			AT5G06600.1; AT3G11910.1	AT5G06600.1; AT3G11910.1	Symbols: UBP12 ubiquitin-specific protease 12 chr5:2019545-2027834 REVERSE LENGTH=1116 | Symbols: UBP13 ubiquitin-specific protease 13 chr3:3761758-3770290 REVERSE LENGTH=1115	Symbols: UBP12 ubiquitin-specific protease 12 chr5:2019545-2027834 REVERSE LENGTH=1116 | Symbols: UBP13 ubiquitin-specific protease 13 chr3:3761758-3770290 REVERSE LENGTH=1115	AEEIPEEEK		00980; 00979	2	2	7	244.955						ü	ü	ü	ü	ü	ü	ü									0	0	0	0	0	0	1.95099e+06	1.9069e+06	1.58947e+06	1.41259e+06	1.54307e+06	961899	0	0	0	0	0	0	0	0					0.498626								1.41287					0	1073.5	1.89472	27.5182
85		ü	AT4G20260.4	AT4G20260.4	Symbols: ATPCAP1, PCAP1 plasma-membrane associated cation-binding protein 1 chr4:10941593-10943227 FORWARD LENGTH=226	Symbols: ATPCAP1, PCAP1 plasma-membrane associated cation-binding protein 1 chr4:10941593-10943227 FORWARD LENGTH=226	AEEPAKTEEPAK		00147	1	1	4	234.585				ü		ü				ü						ü					0	0	0	0	0	0	0	0	0	0	0	0	0	0	0	0	0	0	0	0																		1	1299.64	-1.39579	13.1092
86		ü	AT5G10010.1	AT5G10010.1	Symbols: unknown protein; FUNCTIONS IN: molecular_function unknown; INVOLVED IN: biological_process unknown; LOCATED IN: nucleolus; EXPRESSED IN: 25 plant structures; EXPRESSED DURING: 15 growth stages; BEST Arabidopsis thaliana protein match is: unknown protein (TAIR:AT5G64910.1); Has 33260 Blast hits to 16857 proteins in 1270 species: Archae - 88; Bacteria - 3040; Metazoa - 11915; Fungi - 3137; Plants - 1371; Viruses - 424; Other Eukaryotes - 13285 (source: NCBI BLink). chr5:3128098-3131452 FORWARD LENGTH=434	Symbols: unknown protein; FUNCTIONS IN: molecular_function unknown; INVOLVED IN: biological_process unknown; LOCATED IN: nucleolus; EXPRESSED IN: 25 plant structures; EXPRESSED DURING: 15 growth stages; BEST Arabidopsis thaliana protein match is: unknown protein (TAIR:AT5G64910.1); Has 33260 Blast hits to 16857 proteins in 1270 species: Archae - 88; Bacteria - 3040; Metazoa - 11915; Fungi - 3137; Plants - 1371; Viruses - 424; Other Eukaryotes - 13285 (source: NCBI BLink). chr5:3128098-3131452 FORWARD LENGTH=434	AEEVKEEVEK		00087	1	1	9	316.787		ü					ü		ü	ü				ü			ü	ü	ü	ü	0	0	0	0	0	0	0	0	0	0	0	0	0	0	0	0	0	0	0	0																		1	1189.59	3.67698	17.3009
87		ü	AT2G31570.1	AT2G31570.1	Symbols: ATGPX2, GPX2 glutathione peroxidase 2 chr2:13438211-13439775 REVERSE LENGTH=169	Symbols: ATGPX2, GPX2 glutathione peroxidase 2 chr2:13438211-13439775 REVERSE LENGTH=169	AEFPIFDK		00094	1	1	28	231.499	ü	ü	ü	ü	ü	ü	ü		ü	ü	ü	ü	ü	ü	ü	ü	ü	ü	ü	ü	1.45307e+07	1.5889e+07	9.65067e+06	1.37514e+07	1.02578e+07	1.26189e+07	8.39943e+06	1.02428e+07	7.7481e+06	1.4865e+07	9.09385e+06	8.5198e+06	7.77862e+06	1.20913e+07	1.22406e+07	8.31296e+06	5.27009e+06	4.13524e+06	5.90378e+06	3.52566e+06		-0.580313	0.107984	-0.20937	-0.26296	0.429501	0.264739	0.903993	1.20009	0.668819	1.07772	0.864915	0.833377	1.34677	1.20142	1.87124	2.29753	0	966.493	-1.98812	68.446
88		ü	AT3G52100.1	AT3G52100.1	Symbols: RING/FYVE/PHD-type zinc finger family protein chr3:19319343-19322773 FORWARD LENGTH=696	Symbols: RING/FYVE/PHD-type zinc finger family protein chr3:19319343-19322773 FORWARD LENGTH=696	AEGGFIGR		00524	1	1	18	209.155	ü	ü	ü	ü	ü	ü	ü	ü	ü	ü	ü	ü		ü	ü		ü	ü	ü	ü	0	0	0	0	0	0	0	0	0	0	0	0	0	0	0	0	0	0	0	0																		0	806.416	-1.17405	33.2009
89			AT1G18080.1; AT1G48630.1	AT1G18080.1; AT1G48630.1	Symbols: ATARCA, RACK1A_AT, RACK1A Transducin/WD40 repeat-like superfamily protein chr1:6222325-6223901 FORWARD LENGTH=327 | Symbols: RACK1B_AT receptor for activated C kinase 1B chr1:17981977-17983268 REVERSE LENGTH=326	Symbols: ATARCA, RACK1A_AT, RACK1A Transducin/WD40 repeat-like superfamily protein chr1:6222325-6223901 FORWARD LENGTH=327 | Symbols: RACK1B_AT receptor for activated C kinase 1B chr1:17981977-17983268 REVERSE LENGTH=326	AEGLVLK	1×Acetyl [N-Term]	00002; 00002	2	2	7	260.424	ü	ü	ü	ü	ü	ü				ü											0	0	0	0	0	0	0	0	0	0	0	0	0	0	0	0	0	0	0	0																		0	771.461	0.7355	69.3722
90		ü	cont_P00029	cont_P00029	mCherry mCherry	mCherry mCherry	AEGRHSTGGMDELYK	1×Oxidation [M10(100)]	00222	1	1	2	192.811																			ü	ü	0	0	0	0	0	0	0	0	0	0	0	0	0	0	0	0	0	0	0	0																		1	1666.75	0.225317	17.0112
91		ü	AT2G45170.2_x000D_; 0000001_x000D_; AT2G45170.1	AT2G45170.2_x000D_; 0000001_x000D_; AT2G45170.1	Symbols: ATATG8E, ATG8E AUTOPHAGY 8E chr2:18624545-18625526 FORWARD LENGTH=122<|>ATG8e OS=Arabidopsis thaliana (Thale cress)<|>Symbols: ATATG8E, ATG8E AUTOPHAGY 8E chr2:18624545-18625526 FORWARD LENGTH=122	Symbols: ATATG8E, ATG8E AUTOPHAGY 8E chr2:18624545-18625526 FORWARD LENGTH=122<|>ATG8e OS=Arabidopsis thaliana (Thale cress)<|>Symbols: ATATG8E, ATG8E AUTOPHAGY 8E chr2:18624545-18625526 FORWARD LENGTH=122	AEKSEVPNIDK		00038	1	1	3	217.517									ü	ü	ü										0	0	0	0	0	0	0	0	0	0	0	0	0	0	0	0	0	0	0	0																		1	1229.64	3.33984	24.6978
92		ü	AT2G45170.2_x000D_; 0000001_x000D_; AT2G45170.1	AT2G45170.2_x000D_; 0000001_x000D_; AT2G45170.1	Symbols: ATATG8E, ATG8E AUTOPHAGY 8E chr2:18624545-18625526 FORWARD LENGTH=122<|>ATG8e OS=Arabidopsis thaliana (Thale cress)<|>Symbols: ATATG8E, ATG8E AUTOPHAGY 8E chr2:18624545-18625526 FORWARD LENGTH=122	Symbols: ATATG8E, ATG8E AUTOPHAGY 8E chr2:18624545-18625526 FORWARD LENGTH=122<|>ATG8e OS=Arabidopsis thaliana (Thale cress)<|>Symbols: ATATG8E, ATG8E AUTOPHAGY 8E chr2:18624545-18625526 FORWARD LENGTH=122	AEKSEVPNIDKK		00038	1	1	3	185.835								ü			ü	ü									0	0	0	0	0	0	0	0	0	0	0	0	0	0	0	0	0	0	0	0																		2	1357.73	-2.60785	18.1511
93		ü	AT2G44060.2_x000D_; AT2G44060.1	AT2G44060.2_x000D_; AT2G44060.1	Symbols: Late embryogenesis abundant protein, group 2 chr2:18226922-18227988 FORWARD LENGTH=325<|>Symbols: Late embryogenesis abundant protein, group 2 chr2:18226922-18227988 FORWARD LENGTH=325	Symbols: Late embryogenesis abundant protein, group 2 chr2:18226922-18227988 FORWARD LENGTH=325<|>Symbols: Late embryogenesis abundant protein, group 2 chr2:18226922-18227988 FORWARD LENGTH=325	AEIADSIK		00244	1	1	3	209.17							ü		ü		ü										0	0	0	0	0	0	0	0	0	0	0	0	0	0	0	0	0	0	0	0																		0	846.457	-0.618553	32.2642
94	ü	ü	cont_P13647	cont_P13647	Keratin, type II cytoskeletal 5 OS=Homo sapiens GN=KRT5 PE=1 SV=3	Keratin, type II cytoskeletal 5 OS=Homo sapiens GN=KRT5 PE=1 SV=3	AEIDNVKK		00398	1	1	1	181.285			ü																		0	0	0	0	0	0	0	0	0	0	0	0	0	0	0	0	0	0	0	0																		1	916.51	-0.853858	13.8904
95		ü	AT5G45190.2	AT5G45190.2	Symbols: Cyclin family protein chr5:18277808-18280733 REVERSE LENGTH=590	Symbols: Cyclin family protein chr5:18277808-18280733 REVERSE LENGTH=590	AENSDLMGTEHGEILDVK		00499	1	1	6	440.136		ü				ü				ü				ü				ü			0	0	0	0	0	0	0	0	0	1.11031e+06	0	0	0	0	0	0	0	0	0	0																		0	1957.92	0.0779706	57.7201
96		ü	AT5G45190.2	AT5G45190.2	Symbols: Cyclin family protein chr5:18277808-18280733 REVERSE LENGTH=590	Symbols: Cyclin family protein chr5:18277808-18280733 REVERSE LENGTH=590	AENSDLMGTEHGEILDVK	1×Oxidation [M7(100)]	00499	1	1	4	381.888		ü					ü	ü		ü											0	576346	0	0	0	0	882210	1.13876e+06	0	2.51057e+06	0	0	0	623738	0	0	0	613181	955386	0		0.798324			-1.32469			0.708947		1.73908			0.399236			1.63461		0	1973.91	0.40759	48.0436
97		ü	AT3G18190.1	AT3G18190.1	Symbols: TCP-1/cpn60 chaperonin family protein chr3:6232226-6233836 FORWARD LENGTH=536	Symbols: TCP-1/cpn60 chaperonin family protein chr3:6232226-6233836 FORWARD LENGTH=536	AESFVDNK		00017	1	1	24	245.516	ü	ü	ü	ü	ü	ü	ü	ü	ü	ü	ü	ü		ü	ü	ü	ü	ü		ü	2.42923e+06	2.95233e+06	2.14775e+06	3.12974e+06	2.57196e+06	2.67607e+06	2.85906e+06	3.5681e+06	2.91108e+06	3.44775e+06	2.77581e+06	2.75314e+06	877366	1.55056e+06	1.29553e+06	724337	0	632132	959767	0		0.315693	-0.161284	0.0968718	0.0575376	1.09304	1.5222	2.29245	1.63246	1.24461	0.894229	1.06945	1.04069	2.13322	2.87229	4.89889	3.10041	0	909.431	6.66738	25.0736
98	ü	ü	cont_P13645	cont_P13645	Keratin, type I cytoskeletal 10 OS=Homo sapiens GN=KRT10 PE=1 SV=6	Keratin, type I cytoskeletal 10 OS=Homo sapiens GN=KRT10 PE=1 SV=6	AETECQNTEYQQLLDIK	1×Methylthio [C5]	00423	1	1	13	396.793	ü		ü		ü		ü				ü	ü	ü		ü					ü	0	0	0	0	0	0	0	0	0	0	0	0	0	0	0	0	0	0	0	0																		0	2071.93	1.69204	81.1272
99		ü	AT2G38040.2_x000D_; AT2G38040.1	AT2G38040.2_x000D_; AT2G38040.1	Symbols: CAC3 acetyl Co-enzyme a carboxylase carboxyltransferase alpha subunit chr2:15917612-15920749 FORWARD LENGTH=769<|>Symbols: CAC3 acetyl Co-enzyme a carboxylase carboxyltransferase alpha subunit chr2:15917612-15920749 FORWARD LENGTH=769	Symbols: CAC3 acetyl Co-enzyme a carboxylase carboxyltransferase alpha subunit chr2:15917612-15920749 FORWARD LENGTH=769<|>Symbols: CAC3 acetyl Co-enzyme a carboxylase carboxyltransferase alpha subunit chr2:15917612-15920749 FORWARD LENGTH=769	AEVASSGASSFDELPDALK		00584	1	1	10	319.118	ü	ü	ü	ü	ü	ü		ü	ü	ü				ü							1.66354e+06	2.86382e+06	994241	2.15845e+06	1.3393e+06	1.8407e+06	779142	1.60328e+06	912416	2.70374e+06	1.6826e+06	1.90927e+06	0	1.29404e+06	844056	724624	0	0	1.12785e+06	0		-0.68504	-0.0559558	0.235646	-0.976641	0.37607	1.15855		0.865987	0.621989	0.961957	1.17743	0.508161	1.2978	2.23233		1.82259	0	1893.91	1.78029	75.3246
100		ü	AT1G71350.1	AT1G71350.1	Symbols: eukaryotic translation initiation factor SUI1 family protein chr1:26888525-26891209 REVERSE LENGTH=597	Symbols: eukaryotic translation initiation factor SUI1 family protein chr1:26888525-26891209 REVERSE LENGTH=597	AEVSESPGER		00375	1	1	3	169.503		ü								ü				ü							0	0	0	0	0	0	0	0	0	0	0	0	0	0	0	0	0	0	0	0																		0	1060.49	-0.571009	17.992
101		ü	AT1G49240.1	AT1G49240.1	Symbols: ACT8 actin 8 chr1:18216539-18217947 FORWARD LENGTH=377	Symbols: ACT8 actin 8 chr1:18216539-18217947 FORWARD LENGTH=377	AEYDEAGPGIVHR		00362	1	1	32	443.328	ü	ü	ü	ü	ü	ü	ü	ü	ü	ü	ü	ü	ü	ü	ü	ü	ü	ü	ü	ü	1.01548e+07	1.24515e+07	1.11922e+07	1.22272e+07	8.88265e+06	1.12165e+07	2.41358e+07	2.71199e+07	1.6591e+07	2.05237e+07	1.46894e+07	1.77722e+07	1.393e+06	4.32593e+06	3.06816e+06	2.25429e+06	2.28878e+06	1.27094e+06	2.19688e+06	1.5155e+06		0.979983	0.0720671	0.712305	0.339745	2.19332	2.02183	3.69867	3.26154	1.97244	1.05122	1.63842	1.26553	4.57357	4.06099	12.984	9.59003	0	1413.68	1.40934	36.9103
102		ü	AT3G53750.1_x000D_; AT2G37620.1_x000D_; AT2G37620.2	AT3G53750.1_x000D_; AT2G37620.1_x000D_; AT2G37620.2	Symbols: ACT3 actin 3 chr3:19915924-19917371 FORWARD LENGTH=377<|>Symbols: ACT1, AAc1 actin 1 chr2:15779761-15781241 FORWARD LENGTH=377<|>Symbols: ACT1, AAc1 actin 1 chr2:15779761-15781241 FORWARD LENGTH=377	Symbols: ACT3 actin 3 chr3:19915924-19917371 FORWARD LENGTH=377<|>Symbols: ACT1, AAc1 actin 1 chr2:15779761-15781241 FORWARD LENGTH=377<|>Symbols: ACT1, AAc1 actin 1 chr2:15779761-15781241 FORWARD LENGTH=377	AEYDESGPSIVHR		00362	1	1	5	351.11							ü	ü	ü												0	0	0	0	0	0	0	0	0	0	0	0	0	0	0	0	0	0	0	0																		0	1459.68	1.08928	36.7663
103		ü	AT1G70710.1	AT1G70710.1	Symbols: ATGH9B1, CEL1, GH9B1 glycosyl hydrolase 9B1 chr1:26659356-26662962 REVERSE LENGTH=492	Symbols: ATGH9B1, CEL1, GH9B1 glycosyl hydrolase 9B1 chr1:26659356-26662962 REVERSE LENGTH=492	AEYFESFK		00297	1	1	8	223.101	ü	ü		ü		ü		ü		ü				ü				ü			1.06876e+06	3.34745e+06	0	1.78528e+06	0	1.0835e+06	0	909931	0	2.90628e+06	707183	0	0	3.34006e+06	847237	0	0	1.16174e+06	1.51647e+06	0		-1.05567	0.443571	0.0437398	-0.655837	-0.820377	0.715089		-0.0810502	0.481074	1.35997	1.03078	0.634707	0.566294	1.64158		0.945369	0	1020.47	-0.151621	55.9802
104		ü	AT1G65930.1	AT1G65930.1	Symbols: cICDH cytosolic NADP+-dependent isocitrate dehydrogenase chr1:24539088-24541861 FORWARD LENGTH=410	Symbols: cICDH cytosolic NADP+-dependent isocitrate dehydrogenase chr1:24539088-24541861 FORWARD LENGTH=410	AFADASMNTAYEK		00191	1	1	4	333.43							ü		ü		ü	ü									0	0	0	0	0	0	0	0	0	0	0	0	0	0	0	0	0	0	0	0																		0	1418.63	3.68522	47.8344
105		ü	AT4G02880.1	AT4G02880.1	Symbols: unknown protein; BEST Arabidopsis thaliana protein match is: unknown protein (TAIR:AT1G03290.2); Has 30201 Blast hits to 17322 proteins in 780 species: Archae - 12; Bacteria - 1396; Metazoa - 17338; Fungi - 3422; Plants - 5037; Viruses - 0; Other Eukaryotes - 2996 (source: NCBI BLink). chr4:1275131-1277913 FORWARD LENGTH=552	Symbols: unknown protein; BEST Arabidopsis thaliana protein match is: unknown protein (TAIR:AT1G03290.2); Has 30201 Blast hits to 17322 proteins in 780 species: Archae - 12; Bacteria - 1396; Metazoa - 17338; Fungi - 3422; Plants - 5037; Viruses - 0; Other Eukaryotes - 2996 (source: NCBI BLink). chr4:1275131-1277913 FORWARD LENGTH=552	AFAEQEAIMER		00417	1	1	2	317.088							ü	ü													0	0	0	0	0	0	0	0	0	0	0	0	0	0	0	0	0	0	0	0																		0	1294.61	0.137103	52.899
106		ü	AT4G02880.1	AT4G02880.1	Symbols: unknown protein; BEST Arabidopsis thaliana protein match is: unknown protein (TAIR:AT1G03290.2); Has 30201 Blast hits to 17322 proteins in 780 species: Archae - 12; Bacteria - 1396; Metazoa - 17338; Fungi - 3422; Plants - 5037; Viruses - 0; Other Eukaryotes - 2996 (source: NCBI BLink). chr4:1275131-1277913 FORWARD LENGTH=552	Symbols: unknown protein; BEST Arabidopsis thaliana protein match is: unknown protein (TAIR:AT1G03290.2); Has 30201 Blast hits to 17322 proteins in 780 species: Archae - 12; Bacteria - 1396; Metazoa - 17338; Fungi - 3422; Plants - 5037; Viruses - 0; Other Eukaryotes - 2996 (source: NCBI BLink). chr4:1275131-1277913 FORWARD LENGTH=552	AFAEQEAIMER	1×Oxidation [M9(100)]	00417	1	1	2	516.066							ü	ü													0	0	0	0	0	0	0	0	0	0	0	0	0	0	0	0	0	0	0	0																		0	1310.6	0.31714	42.5367
107			AT2G25430.1; AT4G32285.1_x000D_; AT4G32285.2	AT2G25430.1; AT4G32285.1_x000D_; AT4G32285.2	Symbols: epsin N-terminal homology (ENTH) domain-containing protein / clathrin assembly protein-related chr2:10822716-10824677 FORWARD LENGTH=653 | Symbols: ENTH/ANTH/VHS superfamily protein chr4:15586003-15587910 FORWARD LENGTH=635<|>Symbols: ENTH/ANTH/VHS superfamily protein chr4:15586003-15587910 FORWARD LENGTH=635	Symbols: epsin N-terminal homology (ENTH) domain-containing protein / clathrin assembly protein-related chr2:10822716-10824677 FORWARD LENGTH=653 | Symbols: ENTH/ANTH/VHS superfamily protein chr4:15586003-15587910 FORWARD LENGTH=635<|>Symbols: ENTH/ANTH/VHS superfamily protein chr4:15586003-15587910 FORWARD LENGTH=635	AFDAYASAAK		00323; 00303	2	2	6	276.445							ü	ü	ü												0	0	0	0	0	0	9.72684e+06	6.85902e+06	6.82255e+06	0	0	0	0	0	0	0	0	0	0	0																		0	1014.49	2.98616	38.7361
108		ü	AT3G01500.2	AT3G01500.2	Symbols: CA1 carbonic anhydrase 1 chr3:194853-197873 REVERSE LENGTH=347	Symbols: CA1 carbonic anhydrase 1 chr3:194853-197873 REVERSE LENGTH=347	AFDPVETIK		00125	1	1	61	271.719	ü	ü	ü	ü	ü	ü	ü	ü	ü	ü	ü	ü	ü	ü	ü	ü	ü	ü	ü	ü	6.26156e+07	3.17017e+07	9.36449e+07	1.97267e+07	2.10742e+07	1.96796e+07	4.21442e+08	4.41998e+08	3.98635e+08	2.97425e+07	4.10642e+07	5.13275e+07	4.9244e+06	5.00088e+06	5.3398e+06	7.05844e+06	2.72294e+06	1.72325e+06	3.06499e+06	1.41864e+06		2.88065	1.50199	0.979271	3.40336	3.52363	1.71464	7.60019	4.25178	7.36481	2.83233	1.97147	10.5807	11.5005	3.28214	194.037	19.0508	0	1019.54	-0.685271	55.4859
109		ü	AT3G11450.1	AT3G11450.1	Symbols: DnaJ domain ;Myb-like DNA-binding domain chr3:3605459-3607402 REVERSE LENGTH=647	Symbols: DnaJ domain ;Myb-like DNA-binding domain chr3:3605459-3607402 REVERSE LENGTH=647	AFDSFLEK		00522	1	1	21	223.844	ü	ü	ü	ü	ü	ü	ü	ü	ü	ü	ü	ü	ü	ü	ü		ü	ü	ü	ü	2.05368e+06	8.4486e+06	1.25417e+06	3.98579e+06	1.6926e+06	3.50549e+06	1.96162e+06	4.1576e+06	1.97171e+06	5.97566e+06	2.94094e+06	4.63863e+07	1.72592e+08	5.39017e+06	2.22589e+08	1.01332e+08	2.5733e+08	1.93357e+08	2.83556e+08	3.01575e+08		-0.145471	-0.0400212	1.70243	-1.88792	-3.44956	-5.70935	-6.46555	-4.96827	0.904084	0.972641	3.25448	0.270196	0.0915334	0.0191124	0.0113155	0.031945	0	956.472	-3.32983	62.736
110		ü	AT5G06110.2_x000D_; AT5G06110.1	AT5G06110.2_x000D_; AT5G06110.1	Symbols: DnaJ domain ;Myb-like DNA-binding domain chr5:1841009-1843000 REVERSE LENGTH=663<|>Symbols: DnaJ domain ;Myb-like DNA-binding domain chr5:1841009-1843000 REVERSE LENGTH=663	Symbols: DnaJ domain ;Myb-like DNA-binding domain chr5:1841009-1843000 REVERSE LENGTH=663<|>Symbols: DnaJ domain ;Myb-like DNA-binding domain chr5:1841009-1843000 REVERSE LENGTH=663	AFDSFLENR		00533	1	1	1	274.999														ü							0	0	0	0	0	0	0	0	0	0	0	0	0	0	0	0	0	0	0	0																		0	1098.52	-2.4038	66.1877
111		ü	AT3G09840.1	AT3G09840.1	Symbols: CDC48, ATCDC48, CDC48A cell division cycle 48 chr3:3019494-3022832 FORWARD LENGTH=809	Symbols: CDC48, ATCDC48, CDC48A cell division cycle 48 chr3:3019494-3022832 FORWARD LENGTH=809	AFEEAEK		00292	1	1	12	198.755	ü	ü	ü	ü	ü	ü	ü	ü	ü	ü	ü	ü									0	0	0	0	0	0	0	0	0	0	0	0	0	0	0	0	0	0	0	0																		0	823.383	-0.609734	19.5084
112		ü	AT5G48610.1	AT5G48610.1	Symbols: unknown protein; Has 43043 Blast hits to 23768 proteins in 1327 species: Archae - 108; Bacteria - 3952; Metazoa - 17076; Fungi - 3614; Plants - 1643; Viruses - 204; Other Eukaryotes - 16446 (source: NCBI BLink). chr5:19712614-19714861 FORWARD LENGTH=354	Symbols: unknown protein; Has 43043 Blast hits to 23768 proteins in 1327 species: Archae - 108; Bacteria - 3952; Metazoa - 17076; Fungi - 3614; Plants - 1643; Viruses - 204; Other Eukaryotes - 16446 (source: NCBI BLink). chr5:19712614-19714861 FORWARD LENGTH=354	AFENSPIEETSHR		00151	1	1	13	354.297	ü	ü	ü	ü	ü	ü		ü		ü				ü	ü			ü	ü	ü	1.02981e+06	2.12621e+06	0	1.54412e+06	790232	1.20341e+06	894229	1.17144e+06	0	2.5969e+06	876258	0	0	1.49981e+06	1.01071e+06	0	0	1.3936e+06	1.70651e+06	0		-0.531828	0.380576	0.408356	-0.559608	-0.0194542	0.169381	-0.445318	-0.177937	0.691678	1.30186	1.32717	0.678487	0.986606	1.12458	0.734422	0.883966	0	1516.7	0.0392454	35.176
113			AT4G18480.1; AT5G45930.1	AT4G18480.1; AT5G45930.1	Symbols: CHLI1, CH42, CH-42, CHL11, CHLI-1 P-loop containing nucleoside triphosphate hydrolases superfamily protein chr4:10201897-10203361 REVERSE LENGTH=424 | Symbols: CHLI2, CHL I2, CHLI-2 magnesium chelatase i2 chr5:18628095-18629565 FORWARD LENGTH=418	Symbols: CHLI1, CH42, CH-42, CHL11, CHLI-1 P-loop containing nucleoside triphosphate hydrolases superfamily protein chr4:10201897-10203361 REVERSE LENGTH=424 | Symbols: CHLI2, CHL I2, CHLI-2 magnesium chelatase i2 chr5:18628095-18629565 FORWARD LENGTH=418	AFEPGLLAK		00208; 00202	2	2	17	241.67	ü	ü	ü	ü	ü	ü	ü	ü	ü	ü	ü	ü	ü	ü	ü	ü			ü		5.37824e+06	3.28114e+06	5.06713e+06	5.20413e+06	4.46491e+06	5.64052e+06	2.51623e+06	2.73195e+06	2.75052e+06	2.23959e+06	2.798e+06	2.32355e+06	5.29887e+06	3.5913e+06	5.3216e+06	6.16982e+06	923980	0	1.59749e+06	0		-0.747199	-0.183872	-1.05672	0.125648	0.0357372	-0.17384	1.5277	0.612183	0.595759	0.880337	0.480724	1.091	1.02508	0.88648	2.88326	1.52857	0	945.54	-0.235462	55.176
114		ü	AT3G60750.1	AT3G60750.1	Symbols: Transketolase chr3:22454004-22456824 FORWARD LENGTH=741	Symbols: Transketolase chr3:22454004-22456824 FORWARD LENGTH=741	AFGDFQK		00468	1	1	14	213.306	ü	ü		ü	ü	ü	ü	ü	ü	ü	ü		ü	ü			ü				1.57025e+07	1.57123e+07	1.09674e+07	1.69991e+07	1.03418e+07	1.62649e+07	6.83314e+06	6.54296e+06	6.65677e+06	1.30758e+07	4.96645e+06	5.39152e+06	5.40736e+06	9.1341e+06	8.52946e+06	8.25999e+06	2.87266e+06	701764	7.41587e+06	0		-1.06153	-0.0265302	-1.00992	-0.0781414	0.987539	0.757865	2.23338	-0.073371	0.479125	0.981779	0.496575	0.947277	1.9828	1.69099	4.70235	0.950415	0	812.394	0.634786	39.997
115			AT3G11130.1; AT3G08530.1	AT3G11130.1; AT3G08530.1	Symbols: Clathrin, heavy chain chr3:3482575-3491667 REVERSE LENGTH=1705 | Symbols: Clathrin, heavy chain chr3:2587171-2595411 REVERSE LENGTH=1703	Symbols: Clathrin, heavy chain chr3:3482575-3491667 REVERSE LENGTH=1705 | Symbols: Clathrin, heavy chain chr3:2587171-2595411 REVERSE LENGTH=1703	AFMTADLPHELIELLEK		01008; 01008	2	2	1	154.82								ü													0	0	0	0	0	0	0	0	0	0	0	0	0	0	0	0	0	0	0	0																		0	1970.03	0.425342	115.32
116			AT3G11130.1; AT3G08530.1	AT3G11130.1; AT3G08530.1	Symbols: Clathrin, heavy chain chr3:3482575-3491667 REVERSE LENGTH=1705 | Symbols: Clathrin, heavy chain chr3:2587171-2595411 REVERSE LENGTH=1703	Symbols: Clathrin, heavy chain chr3:3482575-3491667 REVERSE LENGTH=1705 | Symbols: Clathrin, heavy chain chr3:2587171-2595411 REVERSE LENGTH=1703	AFMTADLPHELIELLEK	1×Oxidation [M3(100)]	01008; 01008	2	2	2	418.69								ü													0	0	0	0	0	0	2.31918e+06	5.47226e+06	5.11314e+06	0	0	0	0	0	0	0	0	0	0	0																		0	1986.03	-5.078	109.421
117		ü	AT5G04140.2	AT5G04140.2	Symbols: GLU1, GLS1, GLUS, FD-GOGAT glutamate synthase 1 chr5:1130031-1138186 FORWARD LENGTH=1648	Symbols: GLU1, GLS1, GLUS, FD-GOGAT glutamate synthase 1 chr5:1130031-1138186 FORWARD LENGTH=1648	AFSEDTTK		00908	1	1	3	218.791				ü	ü	ü															0	0	0	0	0	0	0	0	0	0	0	0	0	0	0	0	0	0	0	0																		0	898.415	0.313416	19.0729
118		ü	AT1G43170.9_x000D_; AT1G43170.1_x000D_; AT1G43170.3_x000D_; AT1G43170.6_x000D_; AT1G43170.2_x000D_; AT1G43170.8_x000D_; AT1G43170.5_x000D_; AT1G43170.7	AT1G43170.9_x000D_; AT1G43170.1_x000D_; AT1G43170.3_x000D_; AT1G43170.6_x000D_; AT1G43170.2_x000D_; AT1G43170.8_x000D_; AT1G43170.5_x000D_; AT1G43170.7	Symbols: RP1 ribosomal protein 1 chr1:16266992-16268631 FORWARD LENGTH=389<|>Symbols: ARP1, emb2207, RPL3A, RP1 ribosomal protein 1 chr1:16266992-16268631 FORWARD LENGTH=389<|>Symbols: ARP1, RPL3A, RP1 ribosomal protein 1 chr1:16266992-16268631 FORWARD LENGTH=389<|>Symbols: RP1 ribosomal protein 1 chr1:16266992-16268631 FORWARD LENGTH=389<|>Symbols: ARP1, RPL3A, RP1 ribosomal protein 1 chr1:16266992-16268631 FORWARD LENGTH=389<|>Symbols: RP1 ribosomal protein 1 chr1:16266992-16268631 FORWARD LENGTH=389<|>Symbols: RP1 ribosomal protein 1 chr1:16266992-16268631 FORWARD LENGTH=389<|>Symbols: RP1 ribosomal protein 1 chr1:16266992-16268631 FORWARD LENGTH=389	Symbols: RP1 ribosomal protein 1 chr1:16266992-16268631 FORWARD LENGTH=389<|>Symbols: ARP1, emb2207, RPL3A, RP1 ribosomal protein 1 chr1:16266992-16268631 FORWARD LENGTH=389<|>Symbols: ARP1, RPL3A, RP1 ribosomal protein 1 chr1:16266992-16268631 FORWARD LENGTH=389<|>Symbols: RP1 ribosomal protein 1 chr1:16266992-16268631 FORWARD LENGTH=389<|>Symbols: ARP1, RPL3A, RP1 ribosomal protein 1 chr1:16266992-16268631 FORWARD LENGTH=389<|>Symbols: RP1 ribosomal protein 1 chr1:16266992-16268631 FORWARD LENGTH=389<|>Symbols: RP1 ribosomal protein 1 chr1:16266992-16268631 FORWARD LENGTH=389<|>Symbols: RP1 ribosomal protein 1 chr1:16266992-16268631 FORWARD LENGTH=389	AFTGYAK		00129	1	1	19	192.461	ü	ü	ü	ü	ü	ü	ü	ü	ü	ü	ü	ü	ü	ü	ü	ü	ü	ü	ü		2.8803e+06	2.76575e+06	1.81989e+06	3.11079e+06	2.49474e+06	3.1434e+06	3.29406e+06	3.55735e+06	2.36457e+06	4.41959e+06	2.88402e+06	2.30143e+06	2.07673e+06	2.53564e+06	1.74394e+06	1.59426e+06	1.33505e+06	1.24222e+06	2.24913e+06	0		0.311503	-0.250253	0.0886759	-0.0274254	0.0875819	0.798544	1.23251	0.455478	1.241	0.840749	1.06339	0.98117	1.06259	1.73934	2.34975	1.37124	0	757.388	-2.98227	26.7678
119			AT5G19770.1_x000D_; AT5G19780.1; AT1G04820.1_x000D_; AT1G50010.1	AT5G19770.1_x000D_; AT5G19780.1; AT1G04820.1_x000D_; AT1G50010.1	Symbols: TUA3 tubulin alpha-3 chr5:6682761-6684474 REVERSE LENGTH=450<|>Symbols: TUA5 tubulin alpha-5 chr5:6687212-6688926 FORWARD LENGTH=450 | Symbols: TUA4, TOR2 tubulin alpha-4 chain chr1:1356421-1358266 REVERSE LENGTH=450<|>Symbols: TUA2 tubulin alpha-2 chain chr1:18517737-18519729 FORWARD LENGTH=450	Symbols: TUA3 tubulin alpha-3 chr5:6682761-6684474 REVERSE LENGTH=450<|>Symbols: TUA5 tubulin alpha-5 chr5:6687212-6688926 FORWARD LENGTH=450 | Symbols: TUA4, TOR2 tubulin alpha-4 chain chr1:1356421-1358266 REVERSE LENGTH=450<|>Symbols: TUA2 tubulin alpha-2 chain chr1:18517737-18519729 FORWARD LENGTH=450	AFVHWYVGEGMEEGEFSEAR		00403; 00403	2	2	5	354.083	ü	ü	ü											ü							0	0	0	0	0	0	0	0	0	0	0	0	0	0	0	0	0	0	0	0																		0	2330.02	0.843116	77.2133
120			AT5G19770.1_x000D_; AT5G19780.1; AT1G04820.1_x000D_; AT1G50010.1	AT5G19770.1_x000D_; AT5G19780.1; AT1G04820.1_x000D_; AT1G50010.1	Symbols: TUA3 tubulin alpha-3 chr5:6682761-6684474 REVERSE LENGTH=450<|>Symbols: TUA5 tubulin alpha-5 chr5:6687212-6688926 FORWARD LENGTH=450 | Symbols: TUA4, TOR2 tubulin alpha-4 chain chr1:1356421-1358266 REVERSE LENGTH=450<|>Symbols: TUA2 tubulin alpha-2 chain chr1:18517737-18519729 FORWARD LENGTH=450	Symbols: TUA3 tubulin alpha-3 chr5:6682761-6684474 REVERSE LENGTH=450<|>Symbols: TUA5 tubulin alpha-5 chr5:6687212-6688926 FORWARD LENGTH=450 | Symbols: TUA4, TOR2 tubulin alpha-4 chain chr1:1356421-1358266 REVERSE LENGTH=450<|>Symbols: TUA2 tubulin alpha-2 chain chr1:18517737-18519729 FORWARD LENGTH=450	AFVHWYVGEGMEEGEFSEAR	1×Oxidation [M11(100)]	00403; 00403	2	2	7	376.87	ü	ü	ü				ü					ü		ü	ü						3.94684e+06	2.30425e+06	1.72174e+06	0	0	890648	1.23252e+06	1.29917e+06	1.57118e+06	932601	0	1.33752e+06	1.83735e+06	1.19518e+06	1.63666e+06	9.01084e+06	1.2123e+06	6.39902e+06	1.87687e+06	855079		-0.87927	1.49003	0.32652	0.284235	0.755524	-2.10828	-1.03411	-0.181781	0.543643	2.80894	1.25398	1.21776	1.68824	0.231923	0.488316	0.881614	0	2346.01	-1.71071	69.5982
121		ü	AT1G69740.1_x000D_; AT1G69740.2	AT1G69740.1_x000D_; AT1G69740.2	Symbols: HEMB1 Aldolase superfamily protein chr1:26232197-26234713 FORWARD LENGTH=430<|>Symbols: HEMB1 Aldolase superfamily protein chr1:26232197-26234713 FORWARD LENGTH=430	Symbols: HEMB1 Aldolase superfamily protein chr1:26232197-26234713 FORWARD LENGTH=430<|>Symbols: HEMB1 Aldolase superfamily protein chr1:26232197-26234713 FORWARD LENGTH=430	AGADVVSPSDMMDGR		00260	1	1	3	194.47													ü		ü	ü					0	0	0	0	0	0	0	0	0	0	0	0	0	0	0	0	0	0	0	0																		0	1507.65	4.18686	59.2772
122		ü	AT3G26060.2	AT3G26060.2	Symbols: ATPRX Q Thioredoxin superfamily protein chr3:9524807-9526123 FORWARD LENGTH=217	Symbols: ATPRX Q Thioredoxin superfamily protein chr3:9524807-9526123 FORWARD LENGTH=217	AGAEVIGISGDDSASHK		00129	1	1	23	575.163	ü	ü	ü	ü	ü	ü	ü	ü	ü	ü	ü	ü	ü	ü	ü	ü	ü	ü	ü	ü	4.41022e+07	9.91538e+07	2.46438e+07	5.94158e+07	3.32233e+07	5.191e+07	3.07666e+07	4.50552e+07	2.4104e+07	8.73048e+07	3.21238e+07	2.38217e+07	2.85623e+07	8.97684e+07	4.94438e+07	2.56563e+07	2.89844e+07	4.20618e+07	6.23929e+07	2.82494e+07		-0.563136	0.0242286	-0.205692	-0.333216	-0.0895794	0.393802	-0.11645	-0.0491408	0.676829	1.01694	0.867123	0.793765	0.939797	1.31385	0.922455	0.966512	0	1613.78	1.54454	36.4032
123		ü	AT5G27770.1	AT5G27770.1	Symbols: Ribosomal L22e protein family chr5:9836166-9837113 FORWARD LENGTH=124	Symbols: Ribosomal L22e protein family chr5:9836166-9837113 FORWARD LENGTH=124	AGALGDSVSITR		00050	1	1	20	424.6	ü	ü	ü	ü	ü	ü	ü	ü	ü	ü	ü	ü	ü	ü	ü	ü	ü	ü	ü	ü	6.70564e+06	1.02801e+07	6.02614e+06	1.19696e+07	7.06533e+06	8.0839e+06	2.07741e+07	2.16656e+07	8.56243e+06	3.35676e+07	2.13977e+07	1.47015e+07	2.20025e+06	7.00708e+06	3.42405e+06	4.11887e+06	2.47486e+06	2.51486e+06	7.04578e+06	3.19386e+06		1.07123	-0.239572	1.31639	-0.484734	0.926224	1.23006	2.65178	2.20939	2.10122	0.846997	2.49042	0.714629	1.9003	2.34577	6.28441	4.62481	0	1146.61	0.00591369	45.7982
124		ü	AT3G05560.2_x000D_; AT3G05560.3_x000D_; AT3G05560.1	AT3G05560.2_x000D_; AT3G05560.3_x000D_; AT3G05560.1	Symbols: Ribosomal L22e protein family chr3:1614641-1615204 FORWARD LENGTH=124<|>Symbols: Ribosomal L22e protein family chr3:1614641-1615204 FORWARD LENGTH=124<|>Symbols: Ribosomal L22e protein family chr3:1614641-1615204 FORWARD LENGTH=124	Symbols: Ribosomal L22e protein family chr3:1614641-1615204 FORWARD LENGTH=124<|>Symbols: Ribosomal L22e protein family chr3:1614641-1615204 FORWARD LENGTH=124<|>Symbols: Ribosomal L22e protein family chr3:1614641-1615204 FORWARD LENGTH=124	AGALGDSVTITR		00050	1	1	36	436.37	ü	ü	ü	ü	ü	ü	ü	ü	ü	ü	ü	ü	ü	ü	ü	ü	ü	ü	ü	ü	1.56879e+07	2.30453e+07	1.19051e+07	2.61056e+07	1.48612e+07	1.90394e+07	4.70278e+07	5.34138e+07	2.20865e+07	8.12558e+07	4.51889e+07	2.9349e+07	3.70945e+06	1.51688e+07	5.48583e+06	7.94458e+06	4.48204e+06	4.84235e+06	1.42613e+07	5.57531e+06		1.22939	-0.259729	1.28895	-0.319286	1.11671	1.56072	3.03329	2.41597	2.34468	0.835245	2.4435	0.801466	2.16852	2.95001	8.18677	5.33677	0	1160.63	-1.3545	45.9962
125		ü	AT1G06950.1	AT1G06950.1	Symbols: ATTIC110, TIC110 translocon at the inner envelope membrane of chloroplasts 110 chr1:2130303-2135563 REVERSE LENGTH=1016	Symbols: ATTIC110, TIC110 translocon at the inner envelope membrane of chloroplasts 110 chr1:2130303-2135563 REVERSE LENGTH=1016	AGAIHEEIYR		00511	1	1	8	219.357	ü	ü	ü	ü	ü	ü	ü		ü												1.26451e+06	1.19878e+06	1.08321e+06	1.11596e+06	913147	987221	1.40629e+06	1.63805e+06	1.30049e+06	723747	0	581597	0	0	0	0	0	0	0	0		0.289155	0.235603	-0.627061	1.15182					1.22192	1.1774	0.647494	2.22194					0	1158.59	-1.96465	29.3735
126		ü	AT2G36530.1	AT2G36530.1	Symbols: LOS2, ENO2 Enolase chr2:15321081-15323786 REVERSE LENGTH=444	Symbols: LOS2, ENO2 Enolase chr2:15321081-15323786 REVERSE LENGTH=444	AGAVVSGIPLYK		00126	1	1	10	327.249	ü	ü	ü	ü	ü	ü							ü	ü	ü	ü					6.62084e+06	6.54235e+06	4.79342e+06	5.5927e+06	5.45384e+06	6.43128e+06	6.41925e+06	8.78073e+06	6.15173e+06	7.04648e+06	5.47582e+06	6.81189e+06	3.30585e+06	4.57598e+06	4.48317e+06	3.86231e+06	1.95191e+06	1.82738e+06	1.61492e+06	1.02002e+06		0.24662	0.0273186	0.140703	0.133235	0.606408	0.48165	1.89525	2.31931	1.18642	1.01912	1.10244	1.09675	1.52246	1.39634	3.71985	4.99095	0	1174.68	1.20798	60.8737
127		ü	AT3G22660.1	AT3G22660.1	Symbols: rRNA processing protein-related chr3:8016237-8017118 REVERSE LENGTH=293	Symbols: rRNA processing protein-related chr3:8016237-8017118 REVERSE LENGTH=293	AGEPELDFESGK		00204	1	1	24	280.233	ü	ü	ü	ü	ü	ü	ü			ü	ü	ü	ü	ü	ü	ü		ü	ü	ü	1.14041e+07	2.39478e+07	6.57276e+06	1.60896e+07	9.02433e+06	1.31517e+07	1.31004e+06	2.92816e+06	657755	5.43151e+06	2.25455e+06	915816	8.10019e+06	2.55884e+07	1.60554e+07	6.90618e+06	5.13364e+06	7.48643e+06	8.90236e+06	4.63579e+06		-3.15819	-0.0297523	-2.47058	-0.717364	-0.24442	0.236584	-2.18705	-1.52106	0.112019	0.979588	0.180419	0.608208	0.844155	1.1782	0.2196	0.34843	0	1278.58	0.702708	54.2807
128	ü		AT5G09810.1; AT1G49240.1; AT3G53750.1_x000D_; AT2G37620.1_x000D_; AT2G37620.2; cont_P60712	AT5G09810.1; AT1G49240.1; AT3G53750.1_x000D_; AT2G37620.1_x000D_; AT2G37620.2; cont_P60712	Symbols: ACT7 actin 7 chr5:3052809-3054220 FORWARD LENGTH=377 | Symbols: ACT8 actin 8 chr1:18216539-18217947 FORWARD LENGTH=377 | Symbols: ACT3 actin 3 chr3:19915924-19917371 FORWARD LENGTH=377<|>Symbols: ACT1, AAc1 actin 1 chr2:15779761-15781241 FORWARD LENGTH=377<|>Symbols: ACT1, AAc1 actin 1 chr2:15779761-15781241 FORWARD LENGTH=377 | Actin, cytoplasmic 1 OS=Bos_taurus GN=ACTB PE=1 SV=1	Symbols: ACT7 actin 7 chr5:3052809-3054220 FORWARD LENGTH=377 | Symbols: ACT8 actin 8 chr1:18216539-18217947 FORWARD LENGTH=377 | Symbols: ACT3 actin 3 chr3:19915924-19917371 FORWARD LENGTH=377<|>Symbols: ACT1, AAc1 actin 1 chr2:15779761-15781241 FORWARD LENGTH=377<|>Symbols: ACT1, AAc1 actin 1 chr2:15779761-15781241 FORWARD LENGTH=377 | Actin, cytoplasmic 1 OS=Bos_taurus GN=ACTB PE=1 SV=1	AGFAGDDAPR		00021; 00021; 00021; 00019	4	4	20	331.49	ü	ü	ü	ü	ü	ü	ü	ü	ü	ü	ü	ü	ü	ü	ü	ü	ü	ü	ü	ü	7.7132e+07	8.04006e+07	6.20503e+07	7.17624e+07	5.82159e+07	6.67235e+07	1.06293e+08	1.3039e+08	1.05307e+08	1.08952e+08	8.37261e+07	8.23841e+07	3.89024e+07	4.92201e+07	4.1807e+07	3.40666e+07	3.54874e+07	3.58194e+07	4.8453e+07	3.27084e+07		0.641095	0.155045	0.476942	0.319198	0.733104	0.79156	1.66973	1.19143	1.55951	1.11346	1.39179	1.24764	1.66221	1.73095	3.18155	2.28379	0	976.448	-0.578832	29.9314
129		ü	AT5G17920.1_x000D_; AT5G17920.2	AT5G17920.1_x000D_; AT5G17920.2	Symbols: ATCIMS, ATMETS, ATMS1 Cobalamin-independent synthase family protein chr5:5935771-5939195 FORWARD LENGTH=765<|>Symbols: ATCIMS Cobalamin-independent synthase family protein chr5:5935771-5939195 FORWARD LENGTH=765	Symbols: ATCIMS, ATMETS, ATMS1 Cobalamin-independent synthase family protein chr5:5935771-5939195 FORWARD LENGTH=765<|>Symbols: ATCIMS Cobalamin-independent synthase family protein chr5:5935771-5939195 FORWARD LENGTH=765	AGFPEGK		00280	1	1	23	189.424	ü	ü		ü	ü	ü	ü	ü	ü	ü	ü	ü		ü	ü			ü			0	0	0	0	0	0	0	0	0	0	0	0	0	0	0	0	0	0	0	0																		0	705.357	-0.508472	23.3678
130		ü	AT1G13440.1	AT1G13440.1	Symbols: GAPC-2, GAPC2 glyceraldehyde-3-phosphate dehydrogenase C2 chr1:4608465-4610494 REVERSE LENGTH=338	Symbols: GAPC-2, GAPC2 glyceraldehyde-3-phosphate dehydrogenase C2 chr1:4608465-4610494 REVERSE LENGTH=338	AGIALSDK		00303	1	1	44	289.44	ü	ü	ü	ü	ü	ü	ü	ü	ü	ü	ü	ü	ü	ü	ü	ü	ü	ü	ü	ü	7.79339e+06	1.04328e+06	1.06656e+07	9.12193e+06	9.8699e+06	7.67158e+06	4.22611e+07	3.98674e+07	3.91316e+07	1.24489e+07	3.16919e+07	4.09268e+07	7.0597e+06	3.84103e+06	4.55929e+06	7.72867e+06	7.07436e+06	3.97246e+06	8.18555e+06	5.2683e+06		3.19013	-0.997872	1.51569	0.676567	-0.234457	0.574451	2.9299	1.94444	9.1269	0.500738	2.85935	1.59833	0.850005	1.48911	7.62059	3.84889	0	774.436	-0.664929	29.758
131		ü	AT3G47370.2_x000D_; AT3G47370.1_x000D_; AT3G47370.3	AT3G47370.2_x000D_; AT3G47370.1_x000D_; AT3G47370.3	Symbols: Ribosomal protein S10p/S20e family protein chr3:17453671-17454437 REVERSE LENGTH=122<|>Symbols: Ribosomal protein S10p/S20e family protein chr3:17453671-17454437 REVERSE LENGTH=122<|>Symbols: Ribosomal protein S10p/S20e family protein chr3:17453671-17454437 REVERSE LENGTH=122	Symbols: Ribosomal protein S10p/S20e family protein chr3:17453671-17454437 REVERSE LENGTH=122<|>Symbols: Ribosomal protein S10p/S20e family protein chr3:17453671-17454437 REVERSE LENGTH=122<|>Symbols: Ribosomal protein S10p/S20e family protein chr3:17453671-17454437 REVERSE LENGTH=122	AGLEAPLEQIHK		00011	1	1	16	362.748	ü	ü	ü	ü	ü	ü	ü	ü	ü	ü	ü	ü		ü		ü		ü	ü		971748	1.32315e+06	543893	1.12855e+06	674028	1.10628e+06	2.42084e+06	3.19156e+06	1.13251e+06	3.06213e+06	2.04434e+06	1.38875e+06	0	3.14003e+06	1.19429e+06	984733	1.32291e+06	1.77842e+06	3.32248e+06	1.14806e+06		1.21509	-0.0890136	1.12296	0.0031126	-1.82277	-0.199957	0.425945	0.0742523	2.32155	0.940165	2.17793	1.00216	0.282678	0.870577	1.34345	1.05282	0	1305.72	-2.99331	47.2227
132		ü	AT5G62300.2_x000D_; AT3G45030.1_x000D_; AT5G62300.1	AT5G62300.2_x000D_; AT3G45030.1_x000D_; AT5G62300.1	Symbols: Ribosomal protein S10p/S20e family protein chr5:25021388-25022235 REVERSE LENGTH=124<|>Symbols: Ribosomal protein S10p/S20e family protein chr3:16471606-16472312 REVERSE LENGTH=124<|>Symbols: Ribosomal protein S10p/S20e family protein chr5:25021388-25022235 REVERSE LENGTH=124	Symbols: Ribosomal protein S10p/S20e family protein chr5:25021388-25022235 REVERSE LENGTH=124<|>Symbols: Ribosomal protein S10p/S20e family protein chr3:16471606-16472312 REVERSE LENGTH=124<|>Symbols: Ribosomal protein S10p/S20e family protein chr5:25021388-25022235 REVERSE LENGTH=124	AGLEEPLEQIHK		00013	1	1	20	422.85	ü	ü	ü	ü	ü	ü	ü	ü	ü	ü	ü	ü	ü	ü	ü	ü	ü	ü	ü	ü	6.87956e+06	1.90285e+07	4.47869e+06	7.91331e+06	4.85245e+06	8.02386e+06	1.00947e+07	1.56291e+07	5.72246e+06	1.58263e+07	7.71199e+06	4.51009e+06	3.91164e+06	1.74785e+07	5.54212e+06	3.73828e+06	5.26618e+06	8.88196e+06	1.2807e+07	4.80276e+06		0.207612	0.309398	0.279074	0.237936	0.0175224	0.569356	0.498956	0.0634774	1.15477	1.23919	1.21342	1.1793	1.01222	1.48386	1.41319	1.04498	0	1363.72	-1.1494	47.6497
133			AT3G23990.1; AT2G33210.1	AT3G23990.1; AT2G33210.1	Symbols: HSP60, HSP60-3B heat shock protein 60 chr3:8669013-8672278 FORWARD LENGTH=577 | Symbols: HSP60-2 heat shock protein 60-2 chr2:14075093-14078568 REVERSE LENGTH=585	Symbols: HSP60, HSP60-3B heat shock protein 60 chr3:8669013-8672278 FORWARD LENGTH=577 | Symbols: HSP60-2 heat shock protein 60-2 chr2:14075093-14078568 REVERSE LENGTH=585	AGIIDPLK		00522; 00523	2	2	29	263.189	ü	ü	ü	ü	ü	ü	ü	ü	ü	ü	ü	ü	ü	ü	ü	ü	ü	ü	ü		3.37913e+06	4.20007e+06	2.31761e+06	3.37518e+06	2.42228e+06	3.04732e+06	2.28256e+06	2.93285e+06	2.18933e+06	4.68613e+06	2.82714e+06	2.00226e+06	2.05799e+06	3.11639e+06	2.54042e+06	1.94142e+06	729068	880773	1.38909e+06	0		-0.388753	0.133609	0.0301637	-0.285308	0.339346	0.395201	1.61066	1.10231	0.76379	1.09703	1.02113	0.820567	1.26518	1.31513	3.05392	2.14698	0	826.503	-1.72458	54.0731
134		ü	AT2G47470.1	AT2G47470.1	Symbols: ATPDIL2-1, UNE5, MEE30, PDI11, ATPDI11 thioredoxin family protein chr2:19481503-19483683 FORWARD LENGTH=361	Symbols: ATPDIL2-1, UNE5, MEE30, PDI11, ATPDI11 thioredoxin family protein chr2:19481503-19483683 FORWARD LENGTH=361	AGIVESLDALVK		00263	1	1	31	278.221	ü	ü		ü		ü	ü	ü	ü	ü	ü	ü	ü	ü	ü		ü	ü	ü	ü	0	1.51994e+06	0	3.37989e+06	1.09473e+06	3.36382e+06	6.0909e+06	1.48538e+07	8.27556e+06	2.20899e+07	1.51289e+07	9.41337e+06	1.90369e+06	3.45293e+06	2.41357e+06	596213	7.12871e+06	8.64005e+06	1.48274e+07	4.51098e+06		2.57874	-0.608533	2.66054	-0.690327	-0.754292	0.950015	0.210419	0.841269	5.97419	0.655863	6.32268	0.619713	0.592837	1.93189	1.15702	1.79163	0	1214.7	-0.814524	87.2603
135		ü	AT2G35880.1	AT2G35880.1	Symbols: TPX2 (targeting protein for Xklp2) protein family chr2:15063204-15065259 REVERSE LENGTH=432	Symbols: TPX2 (targeting protein for Xklp2) protein family chr2:15063204-15065259 REVERSE LENGTH=432	AGPMPSFYK		00301	1	1	1	200.178										ü											0	0	0	0	0	0	0	0	0	0	0	0	0	0	0	0	0	0	0	0																		0	997.481	-0.699362	52.1158
136		ü	AT5G54770.1	AT5G54770.1	Symbols: THI1, TZ, THI4 thiazole biosynthetic enzyme, chloroplast (ARA6) (THI1) (THI4) chr5:22246634-22247891 FORWARD LENGTH=349	Symbols: THI1, TZ, THI4 thiazole biosynthetic enzyme, chloroplast (ARA6) (THI1) (THI4) chr5:22246634-22247891 FORWARD LENGTH=349	AGQLALK		00310	1	1	15	284.027	ü	ü	ü	ü		ü	ü	ü		ü	ü	ü	ü	ü	ü	ü			ü		0	0	0	0	0	0	0	0	0	0	0	0	0	0	0	0	0	0	0	0																		0	700.435	-2.19579	25.412
137		ü	AT5G43900.3	AT5G43900.3	Symbols: MYA2 myosin 2 chr5:17657241-17667413 REVERSE LENGTH=1565	Symbols: MYA2 myosin 2 chr5:17657241-17667413 REVERSE LENGTH=1565	AGQMADLDTR		00780	1	1	1	181.813									ü												0	0	0	0	0	0	0	0	0	0	0	0	0	0	0	0	0	0	0	0																		0	1077.5	4.74457	34.6172
138		ü	AT5G43900.3	AT5G43900.3	Symbols: MYA2 myosin 2 chr5:17657241-17667413 REVERSE LENGTH=1565	Symbols: MYA2 myosin 2 chr5:17657241-17667413 REVERSE LENGTH=1565	AGQMADLDTR	1×Oxidation [M4(100)]	00780	1	1	2	263.263							ü	ü													0	0	0	0	0	0	0	0	0	0	0	0	0	599580	3.62841e+06	864782	721857	865418	0	0																		0	1093.49	2.42194	21.9856
139			AT4G21980.2; AT4G04620.2_x000D_; AT4G04620.1	AT4G21980.2; AT4G04620.2_x000D_; AT4G04620.1	Symbols: APG8A, ATG8A Ubiquitin-like superfamily protein chr4:11655868-11656809 FORWARD LENGTH=137 | Symbols: ATG8B Ubiquitin-like superfamily protein chr4:2328663-2329926 REVERSE LENGTH=122<|>Symbols: ATG8B Ubiquitin-like superfamily protein chr4:2328663-2329926 REVERSE LENGTH=122	Symbols: APG8A, ATG8A Ubiquitin-like superfamily protein chr4:11655868-11656809 FORWARD LENGTH=137 | Symbols: ATG8B Ubiquitin-like superfamily protein chr4:2328663-2329926 REVERSE LENGTH=122<|>Symbols: ATG8B Ubiquitin-like superfamily protein chr4:2328663-2329926 REVERSE LENGTH=122	AGQSDVPDIDK		00052; 00037	2	2	16	366.247	ü	ü	ü	ü	ü	ü	ü	ü	ü		ü	ü	ü	ü				ü			4.23167e+07	4.80449e+07	3.81995e+07	4.38754e+07	4.44229e+07	4.36631e+07	7.37504e+07	9.74238e+07	8.00402e+07	8.12891e+07	8.99323e+07	8.01583e+07	0	734007	1.42012e+06	0	0	0	0	670680		0.962829	-0.0439886	0.927874	-0.00903394	5.86112	4.95296		6.96315	1.94913	0.96997	1.90247	0.993758	58.1262	30.9734		124.772	0	1144.55	2.46303	35.377
140		ü	AT3G13920.1	AT3G13920.1	Symbols: EIF4A1, RH4, TIF4A1 eukaryotic translation initiation factor 4A1 chr3:4592635-4594128 REVERSE LENGTH=412	Symbols: EIF4A1, RH4, TIF4A1 eukaryotic translation initiation factor 4A1 chr3:4592635-4594128 REVERSE LENGTH=412	AGSAPEGTQFDAR		00002	1	1	3	161.126							ü	ü				ü									1.24767e+06	0	839265	1.57688e+06	770007	1.48948e+06	2.4429e+06	2.02044e+06	2.09716e+06	1.85529e+06	2.20873e+06	2.42749e+06	0	0	0	0	0	0	1.32557e+06	0		1.09068	-0.251723	0.819832	0.0191281				0.698167	2.12975	0.839893	1.7652	1.01335				1.62244	0	1306.6	-0.181403	33.0761
141		ü	AT3G13920.1	AT3G13920.1	Symbols: EIF4A1, RH4, TIF4A1 eukaryotic translation initiation factor 4A1 chr3:4592635-4594128 REVERSE LENGTH=412	Symbols: EIF4A1, RH4, TIF4A1 eukaryotic translation initiation factor 4A1 chr3:4592635-4594128 REVERSE LENGTH=412	AGSAPEGTQFDAR	1×Acetyl [N-Term]	00002	1	1	19	339.63	ü	ü	ü	ü		ü	ü	ü	ü	ü	ü	ü	ü	ü	ü	ü	ü	ü	ü	ü	1.2149e+07	8.77383e+06	1.01585e+07	1.24225e+07	1.11032e+07	1.06214e+07	1.56839e+07	2.11562e+07	1.59487e+07	1.72735e+07	1.41048e+07	1.60724e+07	8.0141e+06	8.69536e+06	8.17742e+06	7.51797e+06	5.85186e+06	6.14243e+06	8.03931e+06	4.34373e+06		0.763	-0.145366	0.472813	0.144822	0.298802	0.534567	1.53934	1.41537	1.69702	0.90415	1.38781	1.10559	1.23012	1.44851	2.90662	2.66728	0	1348.61	3.62005	53.498
142		ü	AT1G54270.1	AT1G54270.1	Symbols: EIF4A-2 eif4a-2 chr1:20260495-20262018 FORWARD LENGTH=412	Symbols: EIF4A-2 eif4a-2 chr1:20260495-20262018 FORWARD LENGTH=412	AGSAPEGTQFDTR	1×Acetyl [N-Term]	00002	1	1	11	329.929	ü	ü	ü	ü	ü	ü	ü	ü	ü	ü	ü										0	0	0	0	0	0	0	0	0	0	0	0	0	0	0	0	0	0	0	0																		0	1378.62	4.23042	53.8374
143		ü	AT5G65010.2	AT5G65010.2	Symbols: ASN2 asparagine synthetase 2 chr5:25969224-25972278 FORWARD LENGTH=579	Symbols: ASN2 asparagine synthetase 2 chr5:25969224-25972278 FORWARD LENGTH=579	AGSDLVDPLPK		00566	1	1	3	240.31				ü					ü						ü						3.94735e+06	3.16379e+06	3.11155e+06	3.57944e+06	3.4915e+06	3.57401e+06	4.70234e+06	5.81991e+06	3.97408e+06	3.84355e+06	3.68435e+06	4.69499e+06	1.84179e+06	2.81655e+06	3.22723e+06	2.97165e+06	1.41555e+06	1.78194e+06	2.01937e+06	821133		0.494942	-0.0669843	0.191283	0.236675	0.572537	0.196262	1.58759	1.65353	1.40926	0.954631	1.14178	1.17827	1.48714	1.14573	3.00548	3.14602	0	1111.6	-0.702773	55.2889
144		ü	AT5G63570.1	AT5G63570.1	Symbols: GSA1 glutamate-1-semialdehyde-2,1-aminomutase chr5:25451957-25453620 FORWARD LENGTH=474	Symbols: GSA1 glutamate-1-semialdehyde-2,1-aminomutase chr5:25451957-25453620 FORWARD LENGTH=474	AGSGVATLGLPDSPGVPK		00202	1	1	4	236.726	ü	ü		ü	ü																2.36809e+06	2.33948e+06	1.51988e+06	2.59475e+06	1.52822e+06	2.16699e+06	0	573200	0	659028	0	0	1.38723e+06	1.74591e+06	785627	1.541e+06	0	0	0	0		-1.82751	-0.00975573	-1.63597		0.386528	0.896489			0.28175	0.993261	0.321754		1.30724	1.86153			0	1622.87	-4.05259	66.4432
145		ü	AT1G08450.1	AT1G08450.1	Symbols: CRT3, PSL1, EBS2, AtCRT3 calreticulin 3 chr1:2668008-2671800 REVERSE LENGTH=424	Symbols: CRT3, PSL1, EBS2, AtCRT3 calreticulin 3 chr1:2668008-2671800 REVERSE LENGTH=424	AGSIFDNILICDDPAYAR	1×Methylthio [C11]	00333	1	1	6	223.651								ü	ü	ü	ü								ü		0	0	0	0	0	0	0	591476	618988	2.1613e+06	949177	0	0	0	0	0	0	1.29349e+06	1.07587e+06	0					-1.24314			-1.09608	0.412822				0.422453			0.467784	1.33129	0	1999.93	-4.17537	113.098
146		ü	AT2G43030.1	AT2G43030.1	Symbols: Ribosomal protein L3 family protein chr2:17894898-17895713 FORWARD LENGTH=271	Symbols: Ribosomal protein L3 family protein chr2:17894898-17895713 FORWARD LENGTH=271	AGTIPMR	1×Oxidation [M6(100)]	00126	1	1	1	183.15				ü																	5.29434e+06	5.99145e+06	6.47277e+06	0	6.66015e+06	6.86652e+06	1.28687e+07	1.51869e+07	1.17172e+07	1.11547e+07	1.51055e+07	1.12411e+07	0	0	0	0	0	0	0	0		1.15979	-0.196987	0.871531	0.0912715					2.23425	0.872371	1.8296	1.06531					0	761.397	2.0071	18.5004
147		ü	AT5G58330.1	AT5G58330.1	Symbols: lactate/malate dehydrogenase family protein chr5:23580010-23582287 REVERSE LENGTH=443	Symbols: lactate/malate dehydrogenase family protein chr5:23580010-23582287 REVERSE LENGTH=443	AGVFYDK		00266	1	1	6	212.467	ü			ü		ü															0	0	0	0	0	0	0	0	0	0	0	0	0	0	0	0	0	0	0	0																		0	799.398	0.829798	34.956
148		ü	AT1G50200.1	AT1G50200.1	Symbols: ALATS, ACD Alanyl-tRNA synthetase chr1:18591429-18598311 REVERSE LENGTH=1003	Symbols: ALATS, ACD Alanyl-tRNA synthetase chr1:18591429-18598311 REVERSE LENGTH=1003	AGVSATDDSFK		00529	1	1	5	298.285								ü	ü	ü	ü	ü									0	0	0	0	0	0	0	0	0	0	0	0	0	0	0	0	0	0	0	0																		0	1097.51	-3.71377	33.5071
149		ü	AT1G50300.1	AT1G50300.1	Symbols: TAF15 TBP-associated factor 15 chr1:18628818-18631662 REVERSE LENGTH=372	Symbols: TAF15 TBP-associated factor 15 chr1:18628818-18631662 REVERSE LENGTH=372	AGWEVEELGIDK		00300	1	1	2	247.025										ü				ü							0	0	0	0	0	0	0	0	0	0	0	0	0	0	0	0	0	0	0	0																		0	1345.66	-0.595924	74.564
150		ü	AT1G76810.1	AT1G76810.1	Symbols: eukaryotic translation initiation factor 2 (eIF-2) family protein chr1:28831366-28836310 REVERSE LENGTH=1294	Symbols: eukaryotic translation initiation factor 2 (eIF-2) family protein chr1:28831366-28836310 REVERSE LENGTH=1294	AHDSEPEAEKPTAK		00638	1	1	1	151.457																			ü		0	0	0	0	0	0	0	0	0	0	0	0	0	0	0	0	0	0	0	0																		1	1509.72	-1.39355	11.5153
151		ü	AT2G24200.2_x000D_; AT2G24200.1	AT2G24200.2_x000D_; AT2G24200.1	Symbols: Cytosol aminopeptidase family protein chr2:10287017-10289450 REVERSE LENGTH=520<|>Symbols: Cytosol aminopeptidase family protein chr2:10287017-10289450 REVERSE LENGTH=520	Symbols: Cytosol aminopeptidase family protein chr2:10287017-10289450 REVERSE LENGTH=520<|>Symbols: Cytosol aminopeptidase family protein chr2:10287017-10289450 REVERSE LENGTH=520	AHTLGLTQPNSTEPHK	1×Acetyl [N-Term]	00002	1	1	5	216.597							ü	ü	ü		ü	ü									0	0	0	0	0	0	0	0	0	0	0	0	0	0	0	0	0	0	0	0																		0	1772.89	2.24689	38.784
152		ü	AT5G48230.2	AT5G48230.2	Symbols: EMB1276, ACAT2 acetoacetyl-CoA thiolase 2 chr5:19552570-19555122 REVERSE LENGTH=403	Symbols: EMB1276, ACAT2 acetoacetyl-CoA thiolase 2 chr5:19552570-19555122 REVERSE LENGTH=403	AHTSESVNPR	1×Acetyl [N-Term]	00002	1	1	5	184.652							ü	ü	ü		ü	ü									0	0	0	0	0	0	0	0	0	0	0	0	0	0	0	0	0	0	0	0																		0	1139.54	-8.25761	21.0297
153		ü	AT5G09660.1	AT5G09660.1	Symbols: PMDH2 peroxisomal NAD-malate dehydrogenase 2 chr5:2993645-2995551 REVERSE LENGTH=354	Symbols: PMDH2 peroxisomal NAD-malate dehydrogenase 2 chr5:2993645-2995551 REVERSE LENGTH=354	AKDELAGSIQK		00337	1	1	30	436.561	ü	ü	ü	ü	ü	ü	ü	ü	ü	ü	ü	ü	ü	ü	ü	ü	ü	ü	ü		8.20682e+06	8.98181e+06	5.62518e+06	9.83624e+06	7.80597e+06	9.13089e+06	1.57331e+06	3.13155e+06	1.66338e+06	2.61209e+06	2.30273e+06	1.91808e+06	4.95275e+06	6.99603e+06	4.52353e+06	5.13943e+06	642880	0	965731	0		-1.88698	-0.252571	-1.97507	-0.164474	0.341193	0.881617	1.64898	1.22638	0.270373	0.839399	0.254357	0.892254	1.2668	1.84244	3.13611	2.33979	1	1159.63	9.67245	22.6969
154		ü	AT1G56110.1	AT1G56110.1	Symbols: NOP56 homolog of nucleolar protein NOP56 chr1:20984544-20986893 REVERSE LENGTH=522	Symbols: NOP56 homolog of nucleolar protein NOP56 chr1:20984544-20986893 REVERSE LENGTH=522	AKGEEEEEVVAMEEDK		00453	1	1	31	646.556	ü	ü	ü	ü	ü	ü	ü	ü	ü	ü	ü	ü	ü	ü	ü	ü	ü	ü	ü	ü	1.14635e+07	1.89909e+07	7.82329e+06	1.87607e+07	1.1516e+07	1.58124e+07	5.87903e+06	8.37861e+06	3.99972e+06	1.14987e+07	5.45909e+06	6.29602e+06	7.99433e+06	2.78954e+07	1.67589e+07	8.02123e+06	1.3338e+07	1.73376e+07	2.0493e+07	1.38599e+07		-1.03726	-0.334738	-1.03723	-0.334772	-0.322472	0.377393	-1.38592	-1.19945	0.48725	0.792928	0.487262	0.79291	0.799699	1.29899	0.382644	0.435442	1	1821.81	-1.32828	43.3531
155		ü	AT1G56110.1	AT1G56110.1	Symbols: NOP56 homolog of nucleolar protein NOP56 chr1:20984544-20986893 REVERSE LENGTH=522	Symbols: NOP56 homolog of nucleolar protein NOP56 chr1:20984544-20986893 REVERSE LENGTH=522	AKGEEEEEVVAMEEDK	1×Oxidation [M12(100)]	00453	1	1	28	502.872	ü	ü	ü	ü	ü	ü	ü			ü	ü	ü	ü	ü	ü	ü	ü	ü	ü	ü	2.55175e+06	924733	937332	6.72512e+06	2.33898e+06	3.46753e+06	1.30215e+06	1.36274e+06	0	2.34997e+06	914232	726003	3.77548e+06	6.88432e+06	3.09216e+06	902454	2.23353e+06	847804	3.68689e+06	1.85345e+06		0.0319605	-1.54137	-1.70934	0.19993	-1.96824	1.18284	-0.0468621	-1.17253	1.0224	0.343558	0.305799	1.14864	0.255564	2.27024	0.96804	0.443641	1	1837.8	1.8801	33.6363
