## Supplemental Table 20 for "Metabolic enzymes moonlight as selective autophagy receptors to protect plants against viral-induced cellular damage" (part 9 of 40)

### Sheet: Peptide isoforms (continued)
Peptide isoforms
156		ü	AT1G56110.1	AT1G56110.1	Symbols: NOP56 homolog of nucleolar protein NOP56 chr1:20984544-20986893 REVERSE LENGTH=522	Symbols: NOP56 homolog of nucleolar protein NOP56 chr1:20984544-20986893 REVERSE LENGTH=522	AKGEEEEEVVAMEEDKSEK		00453	1	1	52	502.952	ü	ü	ü	ü	ü	ü	ü	ü	ü	ü	ü	ü	ü	ü	ü	ü	ü	ü	ü	ü	6.68237e+06	1.82385e+07	2.79887e+06	9.58613e+06	6.81407e+06	1.11167e+07	1.50957e+06	2.50255e+06	1.46067e+06	6.22591e+06	3.3447e+06	2.51864e+06	8.25927e+06	2.02612e+07	1.0277e+07	4.13619e+06	8.50837e+06	1.32528e+07	1.36836e+07	8.76077e+06		-1.98332	-0.363336	-1.26377	-1.08288	-0.888626	0.463219	-2.58716	-1.54845	0.252908	0.777365	0.416453	0.472086	0.540128	1.37861	0.166413	0.341878	2	2165.98	0.283539	37.2467
157		ü	AT1G56110.1	AT1G56110.1	Symbols: NOP56 homolog of nucleolar protein NOP56 chr1:20984544-20986893 REVERSE LENGTH=522	Symbols: NOP56 homolog of nucleolar protein NOP56 chr1:20984544-20986893 REVERSE LENGTH=522	AKGEEEEEVVAMEEDKSEK	1×Oxidation [M12(100)]	00453	1	1	11	485.482	ü	ü		ü	ü	ü				ü				ü	ü			ü	ü	ü	785154	1.65302e+06	0	730991	514739	980492	0	0	0	0	0	0	0	1.82317e+06	0	0	0	0	589434	0			0.667603			-0.678372					1.58843			0.62487				2	2181.97	-4.0345	30.673
158		ü	AT3G11710.1	AT3G11710.1	Symbols: ATKRS-1 lysyl-tRNA synthetase 1 chr3:3702359-3705613 REVERSE LENGTH=626	Symbols: ATKRS-1 lysyl-tRNA synthetase 1 chr3:3702359-3705613 REVERSE LENGTH=626	AKGENPYPHK		00103	1	1	4	162.725		ü								ü				ü					ü		0	0	0	0	0	0	0	0	0	0	0	0	0	0	0	0	0	0	0	0																		1	1140.58	-1.63437	10.3153
159		ü	cont_P00029	cont_P00029	mCherry mCherry	mCherry mCherry	AKKPVQLPGAYNVNIK		00188	1	1	106	474.961	ü	ü	ü	ü	ü	ü	ü	ü	ü	ü	ü	ü	ü	ü	ü	ü	ü	ü	ü	ü	1.87428e+07	9.75722e+06	1.97924e+07	2.23279e+07	2.77361e+07	2.38584e+07	4.54236e+07	6.79247e+07	6.37672e+07	2.49012e+07	7.37914e+07	1.41346e+08	1.26303e+09	4.77538e+08	8.59352e+08	1.17885e+09	1.23745e+09	9.01353e+08	1.12284e+09	9.63445e+08		1.92145	-0.676425	1.37857	-0.133546	-5.66053	-5.35817	-4.18256	-4.02696	3.78805	0.625714	2.60011	0.911588	0.0197701	0.0243797	0.0550712	0.0613428	2	1740.02	-1.34984	41.3793
160		ü	AT3G04630.1	AT3G04630.1	Symbols: WDL1 WVD2-like 1 chr3:1259231-1260652 FORWARD LENGTH=287	Symbols: WDL1 WVD2-like 1 chr3:1259231-1260652 FORWARD LENGTH=287	AKPVPNFYYEAPPAKPELK		00182	1	1	1	154.245		ü																			0	0	0	0	0	0	0	0	0	0	0	0	0	0	0	0	0	0	0	0																		2	2159.15	2.36171	50.5757
161		ü	AT1G17290.1	AT1G17290.1	Symbols: AlaAT1 alanine aminotransferas chr1:5922771-5926093 FORWARD LENGTH=543	Symbols: AlaAT1 alanine aminotransferas chr1:5922771-5926093 FORWARD LENGTH=543	AIAAAEAEK		00470	1	1	4	192.272							ü	ü	ü			ü									0	0	0	0	0	0	0	0	0	0	0	0	0	0	0	0	0	0	0	0																		0	873.468	-0.580182	18.4036
162		ü	AT2G40290.1	AT2G40290.1	Symbols: Eukaryotic translation initiation factor 2 subunit 1 chr2:16829030-16830889 REVERSE LENGTH=344	Symbols: Eukaryotic translation initiation factor 2 subunit 1 chr2:16829030-16830889 REVERSE LENGTH=344	AIAACTETIETHK	1×Methylthio [C5]	00270	1	1	12	295.558	ü	ü		ü		ü	ü	ü	ü	ü	ü	ü		ü				ü			517287	2.10049e+06	0	642919	0	742477	1.24502e+06	3.46101e+06	1.74546e+06	3.86364e+06	2.37222e+06	1.72958e+06	1.16788e+06	2.4727e+06	1.72203e+06	1.103e+06	911674	2.67517e+06	3.16219e+06	1.24938e+06		0.910443	0.593316	1.86231	-0.358551	-0.705107	-0.99621	0.327213	0.337809	1.87962	1.50871	3.63589	0.779948	0.613397	0.501315	1.25459	1.26384	0	1433.68	-0.494388	45.2304
163		ü	AT5G67360.1	AT5G67360.1	Symbols: ARA12 Subtilase family protein chr5:26872192-26874465 REVERSE LENGTH=757	Symbols: ARA12 Subtilase family protein chr5:26872192-26874465 REVERSE LENGTH=757	AIADNVNVLSMSLGGGMSDYYR	1×Oxidation [M17(100)]	00270	1	1	20	645.245	ü	ü	ü	ü	ü	ü	ü	ü	ü	ü	ü	ü	ü	ü	ü	ü	ü	ü	ü	ü	1.2778e+06	2.0456e+06	1.55325e+06	2.62776e+06	2.41975e+06	5.55223e+06	3.12457e+06	6.65675e+06	4.84517e+06	5.96204e+06	5.52116e+06	5.83859e+06	2.2664e+06	1.75694e+06	1.47137e+06	1.45832e+06	2.3306e+06	1.82164e+06	2.4914e+06	1.73679e+06		1.54452	-1.04009	0.81488	-0.310459	-0.322908	1.16318	1.17537	1.47211	2.91706	0.486295	1.75915	0.806385	0.799457	2.23951	2.25851	2.77427	0	2349.08	-0.700003	90.5781
164		ü	AT5G67360.1	AT5G67360.1	Symbols: ARA12 Subtilase family protein chr5:26872192-26874465 REVERSE LENGTH=757	Symbols: ARA12 Subtilase family protein chr5:26872192-26874465 REVERSE LENGTH=757	AIADNVNVLSMSLGGGMSDYYR	1×Oxidation [M11(100)]	00270	1	1	1	299.014										ü											0	0	0	0	0	0	0	0	0	0	0	0	0	0	0	0	0	0	0	0																		0	2349.08	-1.95965	91.8771
165		ü	AT5G67360.1	AT5G67360.1	Symbols: ARA12 Subtilase family protein chr5:26872192-26874465 REVERSE LENGTH=757	Symbols: ARA12 Subtilase family protein chr5:26872192-26874465 REVERSE LENGTH=757	AIADNVNVLSMSLGGGMSDYYR	2×Oxidation [M11(100); M17(100)]	00270	1	1	12	618.416	ü	ü	ü	ü	ü	ü	ü	ü	ü	ü	ü	ü									3.71627e+06	6.90143e+06	3.02138e+06	7.08083e+06	4.85439e+06	2.79284e+06	5.42869e+06	3.83818e+06	2.31641e+06	5.27656e+06	2.86713e+06	3.88923e+06	0	944109	746411	0	662503	0	713538	0		-0.22768	-0.102995	-0.235417	-0.0952576	2.17496	2.61694	2.45831	2.4465	0.854007	0.931098	0.84944	0.936105	4.51573	6.13447	5.49572	5.45092	0	2365.08	-4.30191	82.6191
166			AT3G51890.1; AT2G20760.1	AT3G51890.1; AT2G20760.1	Symbols: Clathrin light chain protein chr3:19249686-19250890 REVERSE LENGTH=258 | Symbols: Clathrin light chain protein chr2:8943279-8945108 REVERSE LENGTH=338	Symbols: Clathrin light chain protein chr3:19249686-19250890 REVERSE LENGTH=258 | Symbols: Clathrin light chain protein chr2:8943279-8945108 REVERSE LENGTH=338	AIAELIPR		00176; 00187	2	2	9	236.277	ü	ü	ü				ü	ü	ü	ü	ü	ü									2.4856e+07	2.11949e+07	3.27256e+07	0	0	1.44595e+06	1.69879e+08	1.71421e+08	1.58752e+08	6.11944e+06	2.3765e+06	1.69208e+06	0	0	0	0	0	0	0	0		2.68896	4.15916	1.00833	5.83978					6.44848	17.8662	2.01158	57.2731					0	882.541	-1.12507	56.9118
167		ü	AT2G40060.1	AT2G40060.1	Symbols: Clathrin light chain protein chr2:16726564-16728001 FORWARD LENGTH=258	Symbols: Clathrin light chain protein chr2:16726564-16728001 FORWARD LENGTH=258	AIAELVPK		00167	1	1	10	247.821	ü	ü	ü				ü	ü	ü												0	0	0	0	0	0	0	0	0	0	0	0	0	0	0	0	0	0	0	0																		0	840.519	-1.05362	46.383
168		ü	AT1G03290.1_x000D_; AT1G03290.2	AT1G03290.1_x000D_; AT1G03290.2	Symbols: unknown protein; BEST Arabidopsis thaliana protein match is: unknown protein (TAIR:AT4G02880.2); Has 13587 Blast hits to 10183 proteins in 1114 species: Archae - 257; Bacteria - 2402; Metazoa - 5637; Fungi - 960; Plants - 675; Viruses - 54; Other Eukaryotes - 3602 (source: NCBI BLink). chr1:807970-810680 FORWARD LENGTH=571<|>Symbols: unknown protein; FUNCTIONS IN: molecular_function unknown; INVOLVED IN: biological_process unknown; LOCATED IN: cellular_component unknown; EXPRESSED IN: 22 plant structures; EXPRESSED DURING: 13 growth stages; BEST Arabidopsis thaliana protein match is: unknown protein (TAIR:AT4G02880.2). chr1:807970-810680 FORWARD LENGTH=571	Symbols: unknown protein; BEST Arabidopsis thaliana protein match is: unknown protein (TAIR:AT4G02880.2); Has 13587 Blast hits to 10183 proteins in 1114 species: Archae - 257; Bacteria - 2402; Metazoa - 5637; Fungi - 960; Plants - 675; Viruses - 54; Other Eukaryotes - 3602 (source: NCBI BLink). chr1:807970-810680 FORWARD LENGTH=571<|>Symbols: unknown protein; FUNCTIONS IN: molecular_function unknown; INVOLVED IN: biological_process unknown; LOCATED IN: cellular_component unknown; EXPRESSED IN: 22 plant structures; EXPRESSED DURING: 13 growth stages; BEST Arabidopsis thaliana protein match is: unknown protein (TAIR:AT4G02880.2). chr1:807970-810680 FORWARD LENGTH=571	ALAEQEANMEK		00429	1	1	4	332.172	ü						ü	ü	ü												0	0	0	0	0	0	0	0	0	0	0	0	0	0	0	0	0	0	0	0																		0	1233.58	-3.01333	30.7007
169		ü	AT1G03290.1_x000D_; AT1G03290.2	AT1G03290.1_x000D_; AT1G03290.2	Symbols: unknown protein; BEST Arabidopsis thaliana protein match is: unknown protein (TAIR:AT4G02880.2); Has 13587 Blast hits to 10183 proteins in 1114 species: Archae - 257; Bacteria - 2402; Metazoa - 5637; Fungi - 960; Plants - 675; Viruses - 54; Other Eukaryotes - 3602 (source: NCBI BLink). chr1:807970-810680 FORWARD LENGTH=571<|>Symbols: unknown protein; FUNCTIONS IN: molecular_function unknown; INVOLVED IN: biological_process unknown; LOCATED IN: cellular_component unknown; EXPRESSED IN: 22 plant structures; EXPRESSED DURING: 13 growth stages; BEST Arabidopsis thaliana protein match is: unknown protein (TAIR:AT4G02880.2). chr1:807970-810680 FORWARD LENGTH=571	Symbols: unknown protein; BEST Arabidopsis thaliana protein match is: unknown protein (TAIR:AT4G02880.2); Has 13587 Blast hits to 10183 proteins in 1114 species: Archae - 257; Bacteria - 2402; Metazoa - 5637; Fungi - 960; Plants - 675; Viruses - 54; Other Eukaryotes - 3602 (source: NCBI BLink). chr1:807970-810680 FORWARD LENGTH=571<|>Symbols: unknown protein; FUNCTIONS IN: molecular_function unknown; INVOLVED IN: biological_process unknown; LOCATED IN: cellular_component unknown; EXPRESSED IN: 22 plant structures; EXPRESSED DURING: 13 growth stages; BEST Arabidopsis thaliana protein match is: unknown protein (TAIR:AT4G02880.2). chr1:807970-810680 FORWARD LENGTH=571	ALAEQEANMEK	1×Oxidation [M9(100)]	00429	1	1	2	420.085							ü		ü												0	0	0	0	0	0	1.17828e+06	1.06132e+06	693856	0	0	0	0	0	0	0	0	0	0	0																		0	1249.57	2.38747	20.8607
170		ü	AT4G02930.1	AT4G02930.1	Symbols: GTP binding Elongation factor Tu family protein chr4:1295751-1298354 REVERSE LENGTH=454	Symbols: GTP binding Elongation factor Tu family protein chr4:1295751-1298354 REVERSE LENGTH=454	AIAFDEIDK		00099	1	1	11	230.203	ü		ü	ü	ü	ü	ü	ü		ü	ü	ü		ü							0	0	0	0	0	0	0	0	0	0	0	0	0	0	0	0	0	0	0	0																		0	1021.52	-0.335009	57.1924
171		ü	AT4G02930.1	AT4G02930.1	Symbols: GTP binding Elongation factor Tu family protein chr4:1295751-1298354 REVERSE LENGTH=454	Symbols: GTP binding Elongation factor Tu family protein chr4:1295751-1298354 REVERSE LENGTH=454	AIAFDEIDKAPEEK		00099	1	1	19	312.318	ü	ü	ü	ü	ü	ü	ü	ü	ü	ü	ü	ü	ü	ü	ü	ü	ü	ü	ü		2.87542e+06	3.90072e+06	1.91928e+06	2.74482e+06	2.26863e+06	2.62739e+06	3.60653e+06	4.26008e+06	3.59758e+06	4.65506e+06	4.28852e+06	3.38405e+06	2.37874e+06	2.43232e+06	2.33869e+06	1.71152e+06	1.5634e+06	2.05231e+06	2.27557e+06	1.02406e+06		0.45348	0.131972	0.681956	-0.0965041	0.209759	0.343564	1.08854	1.41574	1.36934	1.09579	1.60431	0.935297	1.15649	1.26889	2.12659	2.66797	1	1575.79	-4.39955	53.2113
172		ü	AT3G62940.1	AT3G62940.1	Symbols: Cysteine proteinases superfamily protein chr3:23263106-23264197 REVERSE LENGTH=316	Symbols: Cysteine proteinases superfamily protein chr3:23263106-23264197 REVERSE LENGTH=316	AIAGVSVTAQQEHSKPSK		00102	1	1	1	314.54		ü																			0	0	0	0	0	0	0	0	0	0	0	0	0	0	0	0	0	0	0	0																		1	1837.98	-7.21677	24.3776
173		ü	AT4G27380.1	AT4G27380.1	Symbols: unknown protein; Has 30201 Blast hits to 17322 proteins in 780 species: Archae - 12; Bacteria - 1396; Metazoa - 17338; Fungi - 3422; Plants - 5037; Viruses - 0; Other Eukaryotes - 2996 (source: NCBI BLink). chr4:13701340-13702953 FORWARD LENGTH=156	Symbols: unknown protein; Has 30201 Blast hits to 17322 proteins in 780 species: Archae - 12; Bacteria - 1396; Metazoa - 17338; Fungi - 3422; Plants - 5037; Viruses - 0; Other Eukaryotes - 2996 (source: NCBI BLink). chr4:13701340-13702953 FORWARD LENGTH=156	AIALSEK		00127	1	1	2	212.817										ü				ü							0	0	0	0	0	0	0	0	0	0	0	0	0	0	0	0	0	0	0	0																		0	731.43	-2.01578	26.0821
174		ü	AT1G72150.1	AT1G72150.1	Symbols: PATL1 PATELLIN 1 chr1:27148558-27150652 FORWARD LENGTH=573	Symbols: PATL1 PATELLIN 1 chr1:27148558-27150652 FORWARD LENGTH=573	AIDFSNPEAK		00355	1	1	3	177.669	ü			ü						ü											0	0	0	0	0	0	0	0	0	0	0	0	0	0	0	0	0	0	0	0																		0	1091.54	2.03842	45.9043
175		ü	AT1G60780.1	AT1G60780.1	Symbols: HAP13 Clathrin adaptor complexes medium subunit family protein chr1:22369289-22371885 REVERSE LENGTH=428	Symbols: HAP13 Clathrin adaptor complexes medium subunit family protein chr1:22369289-22371885 REVERSE LENGTH=428	AIDLEDIK		00233	1	1	9	241.426	ü	ü				ü	ü	ü	ü	ü	ü	ü									0	0	0	0	0	0	0	0	0	0	0	0	0	0	0	0	0	0	0	0																		0	916.499	-1.23589	56.9111
176		ü	AT5G23590.2_x000D_; AT5G23590.1	AT5G23590.2_x000D_; AT5G23590.1	Symbols: DNAJ heat shock N-terminal domain-containing protein chr5:7953870-7954936 REVERSE LENGTH=296<|>Symbols: DNAJ heat shock N-terminal domain-containing protein chr5:7953870-7954936 REVERSE LENGTH=296	Symbols: DNAJ heat shock N-terminal domain-containing protein chr5:7953870-7954936 REVERSE LENGTH=296<|>Symbols: DNAJ heat shock N-terminal domain-containing protein chr5:7953870-7954936 REVERSE LENGTH=296	ALDLHPDK		00035	1	1	7	229.876		ü		ü				ü		ü				ü				ü	ü		0	0	0	0	0	0	0	0	0	0	0	0	0	0	0	0	0	0	0	0																		0	908.484	6.40736	25.3579
177		ü	AT5G50920.1	AT5G50920.1	Symbols: CLPC, ATHSP93-V, HSP93-V, DCA1, CLPC1 CLPC homologue 1 chr5:20715710-20719800 REVERSE LENGTH=929	Symbols: CLPC, ATHSP93-V, HSP93-V, DCA1, CLPC1 CLPC homologue 1 chr5:20715710-20719800 REVERSE LENGTH=929	AIDLIDEAGSR		00485	1	1	28	303.048	ü	ü	ü	ü	ü	ü	ü	ü	ü	ü	ü	ü	ü	ü	ü	ü	ü	ü	ü		1.45009e+07	2.38657e+07	8.27966e+06	1.42995e+07	9.71987e+06	1.27355e+07	7.03815e+06	9.01689e+06	6.17014e+06	1.48827e+07	6.97328e+06	6.1627e+06	5.1668e+06	7.05029e+06	6.02141e+06	5.6395e+06	2.27475e+06	1.61234e+06	3.76614e+06	1.26391e+06		-0.957128	0.231631	-0.489552	-0.235945	1.23469	1.05371	1.93361	1.9815	0.515081	1.17416	0.712246	0.849129	2.35332	2.07586	3.8201	3.94903	0	1159.6	2.62714	58.4796
178			AT1G01320.1; AT4G28080.1	AT1G01320.1; AT4G28080.1	Symbols: Tetratricopeptide repeat (TPR)-like superfamily protein chr1:121582-130099 REVERSE LENGTH=1797 | Symbols: Tetratricopeptide repeat (TPR)-like superfamily protein chr4:13948993-13957840 REVERSE LENGTH=1819	Symbols: Tetratricopeptide repeat (TPR)-like superfamily protein chr1:121582-130099 REVERSE LENGTH=1797 | Symbols: Tetratricopeptide repeat (TPR)-like superfamily protein chr4:13948993-13957840 REVERSE LENGTH=1819	ALDINER		00948; 00960	2	2	13	230.779			ü	ü	ü	ü		ü	ü	ü	ü		ü	ü	ü	ü		ü			0	0	0	0	0	0	0	0	0	0	0	0	0	0	0	0	0	0	0	0																		0	830.437	2.70186	31.2558
179		ü	AT5G54770.1	AT5G54770.1	Symbols: THI1, TZ, THI4 thiazole biosynthetic enzyme, chloroplast (ARA6) (THI1) (THI4) chr5:22246634-22247891 FORWARD LENGTH=349	Symbols: THI1, TZ, THI4 thiazole biosynthetic enzyme, chloroplast (ARA6) (THI1) (THI4) chr5:22246634-22247891 FORWARD LENGTH=349	ALDMNTAEDAIVR		00259	1	1	3	293.775													ü	ü		ü					0	0	0	0	0	0	0	0	0	0	0	0	0	0	0	0	0	0	0	0																		0	1418.69	2.59268	66.5593
180		ü	AT1G48030.2_x000D_; AT1G48030.1	AT1G48030.2_x000D_; AT1G48030.1	Symbols: mtLPD1 mitochondrial lipoamide dehydrogenase 1 chr1:17717432-17719141 REVERSE LENGTH=507<|>Symbols: mtLPD1 mitochondrial lipoamide dehydrogenase 1 chr1:17717432-17719141 REVERSE LENGTH=507	Symbols: mtLPD1 mitochondrial lipoamide dehydrogenase 1 chr1:17717432-17719141 REVERSE LENGTH=507<|>Symbols: mtLPD1 mitochondrial lipoamide dehydrogenase 1 chr1:17717432-17719141 REVERSE LENGTH=507	AIDNAEGLVK		00430	1	1	10	243.921	ü	ü	ü	ü	ü	ü		ü	ü	ü	ü										1.15444e+06	1.40004e+06	695975	1.16697e+06	647540	1.18917e+06	0	1.08615e+06	909564	1.57795e+06	704319	768696	0	932974	0	0	0	0	0	0		-0.0653546	0.108005	-0.0243074	0.0669573	0.156682				0.95571	1.07774	0.983293	1.04751	1.11472				0	1029.56	-0.805728	41.985
181		ü	AT4G32260.1	AT4G32260.1	Symbols: ATPase, F0 complex, subunit B/B', bacterial/chloroplast chr4:15573859-15574586 REVERSE LENGTH=219	Symbols: ATPase, F0 complex, subunit B/B', bacterial/chloroplast chr4:15573859-15574586 REVERSE LENGTH=219	ALDSQIAALSEDIVK		00200	1	1	17	402.595	ü	ü	ü	ü	ü	ü	ü	ü	ü	ü	ü	ü	ü		ü	ü	ü		ü		2.22284e+06	1.97611e+06	1.65351e+06	3.31065e+06	1.82622e+06	3.60852e+06	2.73201e+06	3.38744e+06	2.7812e+06	7.83875e+06	2.63702e+06	3.06077e+06	1.98611e+06	597068	1.03434e+06	2.16473e+06	1.98957e+06	503260	2.43318e+06	688811		0.608424	-0.52893	0.512014	-0.43252	0.830574	0.901012	1.56104	1.62196	1.52459	0.693068	1.42604	0.740966	1.77839	1.86738	2.95066	3.07794	0	1572.85	-0.202926	89.2819
182		ü	AT4G32260.1	AT4G32260.1	Symbols: ATPase, F0 complex, subunit B/B', bacterial/chloroplast chr4:15573859-15574586 REVERSE LENGTH=219	Symbols: ATPase, F0 complex, subunit B/B', bacterial/chloroplast chr4:15573859-15574586 REVERSE LENGTH=219	ALDSQIAALSEDIVKK		00200	1	1	2	298.861				ü									ü								1.07775e+06	566638	0	1.91467e+06	1.40967e+06	1.12171e+06	749793	1.58997e+06	1.10504e+06	2.3014e+06	1.96377e+06	520993	913434	0	0	884870	0	0	566734	0		0.488294	-0.888456	-0.12089	-0.279272	-0.225113	0.709178		1.23108	1.40278	0.540192	0.91962	0.824007	0.855528	1.63487		2.34743	1	1700.94	1.39901	76.2501
183		ü	AT2G06850.1	AT2G06850.1	Symbols: EXGT-A1, EXT, XTH4 xyloglucan endotransglucosylase/hydrolase 4 chr2:2763619-2765490 FORWARD LENGTH=296	Symbols: EXGT-A1, EXT, XTH4 xyloglucan endotransglucosylase/hydrolase 4 chr2:2763619-2765490 FORWARD LENGTH=296	AIDVPFGR		00030	1	1	20	221.723	ü	ü	ü	ü	ü	ü	ü	ü	ü	ü	ü	ü	ü	ü	ü	ü	ü	ü	ü	ü	1.47103e+07	3.01181e+07	7.88257e+06	1.60254e+07	1.07298e+07	1.34289e+07	5.09241e+06	8.04158e+06	4.468e+06	1.40632e+07	6.6863e+06	4.49325e+06	7.13809e+06	2.36326e+07	1.14856e+07	7.18474e+06	4.63291e+06	7.94959e+06	9.68692e+06	3.74727e+06		-1.41817	0.198957	-0.816761	-0.402455	0.224203	0.541024	-0.0962462	0.316669	0.374186	1.14787	0.567715	0.75657	1.16813	1.45501	0.935464	1.24545	0	874.478	-2.11977	57.1121
184		ü	AT1G23310.1	AT1G23310.1	Symbols: GGT1, AOAT1, GGAT1 glutamate:glyoxylate aminotransferase chr1:8268720-8271329 REVERSE LENGTH=481	Symbols: GGT1, AOAT1, GGAT1 glutamate:glyoxylate aminotransferase chr1:8268720-8271329 REVERSE LENGTH=481	ALDYDTLNENVK		00005	1	1	6	331.008	ü	ü	ü	ü	ü	ü															2.90557e+06	2.14171e+06	2.65269e+06	3.40108e+06	3.10257e+06	3.25603e+06	3.79933e+06	3.35445e+06	2.99811e+06	1.54925e+06	2.29609e+06	2.27212e+06	2.89766e+06	3.31349e+06	3.35706e+06	3.49773e+06	968009	0	997361	0		0.403612	-0.352511	-0.695929	0.74703	-0.283273	-0.0759502	1.79887	1.00874	1.32282	0.78322	0.617312	1.67833	0.821724	0.948717	3.47947	2.01215	0	1394.68	4.92776	55.3971
185		ü	AT2G42530.1	AT2G42530.1	Symbols: COR15B cold regulated 15b chr2:17709191-17709873 REVERSE LENGTH=141	Symbols: COR15B cold regulated 15b chr2:17709191-17709873 REVERSE LENGTH=141	ALDYVTEK		00109	1	1	5	238.652				ü	ü	ü				ü						ü					0	0	0	0	0	0	0	0	0	0	0	0	0	0	0	0	0	0	0	0																		0	938.483	0.96184	36.4121
186		ü	AT5G22060.1	AT5G22060.1	Symbols: ATJ2, J2 DNAJ homologue 2 chr5:7303798-7305668 REVERSE LENGTH=419	Symbols: ATJ2, J2 DNAJ homologue 2 chr5:7303798-7305668 REVERSE LENGTH=419	AIEAVLPK		00354	1	1	29	262.324	ü	ü	ü	ü	ü	ü	ü	ü	ü	ü	ü	ü	ü	ü	ü	ü	ü	ü	ü	ü	1.63165e+06	5.26142e+06	906335	1.27826e+06	1.94421e+06	0	3.18579e+06	866595	4.01097e+06	7.60772e+06	3.8364e+06	4.65364e+06	1.61453e+06	4.75978e+06	2.46984e+06	1.19024e+06	2.70761e+06	4.34232e+06	2.32066e+06	2.87057e+06		0.169712	0.329951	1.70518	-1.20551	-0.484375	-0.121156	-0.621398	0.993923	1.12483	1.25697	3.26069	0.433615	0.714807	0.91945	0.650041	1.99159	0	840.519	-0.402718	47.4397
187		ü	AT5G22060.1	AT5G22060.1	Symbols: ATJ2, J2 DNAJ homologue 2 chr5:7303798-7305668 REVERSE LENGTH=419	Symbols: ATJ2, J2 DNAJ homologue 2 chr5:7303798-7305668 REVERSE LENGTH=419	AIEAVLPKPTK		00354	1	1	11	286.275		ü		ü			ü	ü	ü	ü	ü	ü		ü				ü	ü		775842	2.63525e+06	0	1.14729e+06	0	1.35461e+06	2.36296e+06	4.48124e+06	2.52575e+06	4.63421e+06	2.68373e+06	1.99966e+06	0	2.10859e+06	0	0	1.21809e+06	2.20727e+06	3.02887e+06	1.5438e+06		1.06451	0.197838	1.22739	0.0349615	-0.560395		0.866956	0.432808	2.09146	1.14698	2.34143	1.02453	0.678117		1.82381	1.34986	1	1166.71	0.598285	38.394
188		ü	AT1G74050.1	AT1G74050.1	Symbols: Ribosomal protein L6 family protein chr1:27847256-27848680 REVERSE LENGTH=233	Symbols: Ribosomal protein L6 family protein chr1:27847256-27848680 REVERSE LENGTH=233	AIEAVPELK		00205	1	1	16	231.063	ü		ü	ü		ü	ü	ü	ü		ü	ü	ü	ü	ü		ü	ü	ü	ü	1.36848e+07	3.43897e+07	7.26759e+06	2.46003e+07	1.04903e+07	1.85916e+07	1.18373e+07	2.22176e+07	1.0709e+07	3.7636e+07	1.32741e+07	1.21631e+07	1.12543e+07	2.81511e+07	1.36896e+07	6.22895e+06	1.69965e+07	1.9137e+07	2.52601e+07	1.45665e+07		-0.0934108	-0.162762	0.113619	-0.369791	-0.240464	0.869059	-0.352847	-0.07201	0.937304	0.893313	1.08194	0.773894	0.846473	1.82647	0.783037	0.951312	0	969.562	0.597608	49.7183
189		ü	AT5G45900.1	AT5G45900.1	Symbols: APG7, ATAPG7, ATG7, ATATG7 ThiF family protein chr5:18615304-18618436 FORWARD LENGTH=697	Symbols: APG7, ATAPG7, ATG7, ATATG7 ThiF family protein chr5:18615304-18618436 FORWARD LENGTH=697	ALEDPSVLPR		00127	1	1	204	370.824	ü	ü	ü	ü	ü	ü	ü	ü	ü	ü	ü	ü									2.28416e+09	2.58753e+09	1.97698e+09	2.05145e+09	1.8208e+09	2.0031e+09	5.33863e+09	5.79584e+09	4.69324e+09	5.69139e+09	4.51754e+09	4.81361e+09	0	0	0	0	0	0	0	0		1.21185	0.214361	1.34933	0.0768786					2.31634	1.16019	2.54793	1.05473					0	1096.6	0.133817	53.8558
190		ü	AT5G43900.3	AT5G43900.3	Symbols: MYA2 myosin 2 chr5:17657241-17667413 REVERSE LENGTH=1565	Symbols: MYA2 myosin 2 chr5:17657241-17667413 REVERSE LENGTH=1565	ALEDSLCK	1×Methylthio [C7]	00427	1	1	1	134.177							ü														0	0	0	0	0	0	0	0	0	0	0	0	0	0	0	0	0	0	0	0																		0	924.417	-2.02679	56.8877
191			AT3G03340.1; AT5G17440.1	AT3G03340.1; AT5G17440.1	Symbols: UNE6 LUC7 related protein chr3:786439-789762 FORWARD LENGTH=402 | Symbols: LUC7 related protein chr5:5749849-5753415 FORWARD LENGTH=404	Symbols: UNE6 LUC7 related protein chr3:786439-789762 FORWARD LENGTH=402 | Symbols: LUC7 related protein chr5:5749849-5753415 FORWARD LENGTH=404	ALEEAEALK		00232; 00232	2	2	20	319.204	ü	ü	ü	ü	ü	ü	ü	ü	ü	ü	ü	ü	ü	ü	ü	ü	ü	ü	ü	ü	4.71669e+06	1.45e+07	1.79896e+06	7.09645e+06	3.12415e+06	6.01443e+06	5.90079e+06	8.66461e+06	3.89456e+06	1.80596e+07	5.71226e+06	3.99594e+06	2.87326e+06	1.57803e+07	5.46949e+06	1.63835e+06	6.8791e+06	1.05206e+07	1.34874e+07	6.35813e+06		0.231528	-0.0386906	0.542768	-0.349931	-0.437064	0.771171	-0.542847	-0.315309	1.17408	0.973538	1.45677	0.784622	0.738636	1.70665	0.686415	0.803679	0	973.52	0.0866551	38.0586
192			AT3G03340.1; AT5G17440.1	AT3G03340.1; AT5G17440.1	Symbols: UNE6 LUC7 related protein chr3:786439-789762 FORWARD LENGTH=402 | Symbols: LUC7 related protein chr5:5749849-5753415 FORWARD LENGTH=404	Symbols: UNE6 LUC7 related protein chr3:786439-789762 FORWARD LENGTH=402 | Symbols: LUC7 related protein chr5:5749849-5753415 FORWARD LENGTH=404	ALEEAEALKK		00232; 00232	2	2	17	304.821	ü	ü		ü		ü	ü	ü	ü	ü	ü	ü	ü	ü	ü		ü	ü	ü	ü	1.73502e+06	4.44179e+06	626682	2.41256e+06	1.23217e+06	2.07549e+06	2.22825e+06	3.36611e+06	1.80614e+06	5.93277e+06	2.20992e+06	1.44412e+06	1.12037e+06	5.41361e+06	1.74532e+06	0	2.30308e+06	3.52922e+06	4.67942e+06	2.09391e+06		0.496003	-0.117775	0.539223	-0.160996	-0.542985	0.0715843	-0.258154	-0.231967	1.4103	0.921608	1.45319	0.894408	0.686349	1.05087	0.836157	0.851473	1	1101.62	-1.12943	26.8529
193	ü		cont_P02533; cont_P08779	cont_P02533; cont_P08779	Keratin, type I cytoskeletal 14 OS=Homo sapiens GN=KRT14 PE=1 SV=4 | Keratin, type I cytoskeletal 16 OS=Homo sapiens GN=KRT16 PE=1 SV=4	Keratin, type I cytoskeletal 14 OS=Homo sapiens GN=KRT14 PE=1 SV=4 | Keratin, type I cytoskeletal 16 OS=Homo sapiens GN=KRT16 PE=1 SV=4	ALEEANADLEVK		00135; 00137	2	2	10	336.187	ü		ü	ü			ü		ü		ü	ü	ü							ü	0	0	0	0	0	0	0	0	0	0	0	0	0	0	0	0	0	0	0	0																		0	1301.66	0.809418	46.6855
194		ü	AT3G07050.1	AT3G07050.1	Symbols: GTP-binding family protein chr3:2229602-2232279 REVERSE LENGTH=582	Symbols: GTP-binding family protein chr3:2229602-2232279 REVERSE LENGTH=582	ALEEIEQK		00074	1	1	2	208.226		ü		ü																	0	0	0	0	0	0	0	0	0	0	0	0	0	0	0	0	0	0	0	0																		0	959.504	0.0815081	30.8403
195		ü	AT1G80410.2	AT1G80410.2	Symbols: EMB2753 tetratricopeptide repeat (TPR)-containing protein chr1:30227779-30234832 REVERSE LENGTH=911	Symbols: EMB2753 tetratricopeptide repeat (TPR)-containing protein chr1:30227779-30234832 REVERSE LENGTH=911	ALEELHK		00208	1	1	5	213.826		ü						ü		ü				ü					ü		0	0	0	0	0	0	0	0	0	0	0	0	0	0	0	0	0	0	0	0																		0	839.462	-0.704323	20.1475
196		ü	AT5G10010.1	AT5G10010.1	Symbols: unknown protein; FUNCTIONS IN: molecular_function unknown; INVOLVED IN: biological_process unknown; LOCATED IN: nucleolus; EXPRESSED IN: 25 plant structures; EXPRESSED DURING: 15 growth stages; BEST Arabidopsis thaliana protein match is: unknown protein (TAIR:AT5G64910.1); Has 33260 Blast hits to 16857 proteins in 1270 species: Archae - 88; Bacteria - 3040; Metazoa - 11915; Fungi - 3137; Plants - 1371; Viruses - 424; Other Eukaryotes - 13285 (source: NCBI BLink). chr5:3128098-3131452 FORWARD LENGTH=434	Symbols: unknown protein; FUNCTIONS IN: molecular_function unknown; INVOLVED IN: biological_process unknown; LOCATED IN: nucleolus; EXPRESSED IN: 25 plant structures; EXPRESSED DURING: 15 growth stages; BEST Arabidopsis thaliana protein match is: unknown protein (TAIR:AT5G64910.1); Has 33260 Blast hits to 16857 proteins in 1270 species: Archae - 88; Bacteria - 3040; Metazoa - 11915; Fungi - 3137; Plants - 1371; Viruses - 424; Other Eukaryotes - 13285 (source: NCBI BLink). chr5:3128098-3131452 FORWARD LENGTH=434	AIEEMSEDTK		00384	1	1	30	271.588	ü	ü		ü	ü	ü	ü	ü	ü	ü	ü	ü		ü			ü	ü	ü	ü	1.86695e+06	7.97921e+06	0	3.30844e+06	559980	2.78827e+06	3.43591e+06	8.86258e+06	4.46099e+06	1.83383e+07	6.72895e+06	4.36667e+06	844558	1.22994e+07	1.8926e+06	1.08991e+06	6.79606e+06	1.23538e+07	1.36138e+07	7.01195e+06		0.413463	1.15881	2.23491	-0.662641	0.26007	0.267365	-0.833865	-0.263841	1.33188	2.23273	4.70734	0.631721	1.19754	1.20361	0.561024	0.832868	0	1152.51	-1.64273	29.7292
197		ü	AT5G10010.1	AT5G10010.1	Symbols: unknown protein; FUNCTIONS IN: molecular_function unknown; INVOLVED IN: biological_process unknown; LOCATED IN: nucleolus; EXPRESSED IN: 25 plant structures; EXPRESSED DURING: 15 growth stages; BEST Arabidopsis thaliana protein match is: unknown protein (TAIR:AT5G64910.1); Has 33260 Blast hits to 16857 proteins in 1270 species: Archae - 88; Bacteria - 3040; Metazoa - 11915; Fungi - 3137; Plants - 1371; Viruses - 424; Other Eukaryotes - 13285 (source: NCBI BLink). chr5:3128098-3131452 FORWARD LENGTH=434	Symbols: unknown protein; FUNCTIONS IN: molecular_function unknown; INVOLVED IN: biological_process unknown; LOCATED IN: nucleolus; EXPRESSED IN: 25 plant structures; EXPRESSED DURING: 15 growth stages; BEST Arabidopsis thaliana protein match is: unknown protein (TAIR:AT5G64910.1); Has 33260 Blast hits to 16857 proteins in 1270 species: Archae - 88; Bacteria - 3040; Metazoa - 11915; Fungi - 3137; Plants - 1371; Viruses - 424; Other Eukaryotes - 13285 (source: NCBI BLink). chr5:3128098-3131452 FORWARD LENGTH=434	AIEEMSEDTK	1×Oxidation [M5(100)]	00384	1	1	3	270.573								ü		ü				ü							0	0	0	0	0	0	0	0	0	0	0	0	0	0	0	0	0	0	0	0																		0	1168.5	2.63575	17.1628
198		ü	AT4G13780.1	AT4G13780.1	Symbols: methionine--tRNA ligase, putative / methionyl-tRNA synthetase, putative / MetRS, putative chr4:7993366-7998433 REVERSE LENGTH=797	Symbols: methionine--tRNA ligase, putative / methionyl-tRNA synthetase, putative / MetRS, putative chr4:7993366-7998433 REVERSE LENGTH=797	ALEENCTPK	1×Methylthio [C6]	00075	1	1	5	204.459		ü		ü				ü	ü	ü											0	0	0	0	0	0	0	0	0	0	0	0	0	0	0	0	0	0	0	0																		0	1050.46	-2.27975	36.8447
199	ü	ü	cont_P13645	cont_P13645	Keratin, type I cytoskeletal 10 OS=Homo sapiens GN=KRT10 PE=1 SV=6	Keratin, type I cytoskeletal 10 OS=Homo sapiens GN=KRT10 PE=1 SV=6	ALEESNYELEGK		00166	1	1	9	396.661	ü	ü	ü		ü														ü		1.26029e+06	0	1.16166e+06	0	0	0	0	0	0	0	0	0	0	0	0	0	0	0	0	0																		0	1381.65	-0.0702607	44.8904
200		ü	AT5G48570.1	AT5G48570.1	Symbols: ROF2, ATFKBP65, FKBP65 FKBP-type peptidyl-prolyl cis-trans isomerase family protein chr5:19690746-19693656 REVERSE LENGTH=578	Symbols: ROF2, ATFKBP65, FKBP65 FKBP-type peptidyl-prolyl cis-trans isomerase family protein chr5:19690746-19693656 REVERSE LENGTH=578	ALEIDPDNK		00519	1	1	1	176.632										ü											0	0	0	0	0	0	0	0	0	0	0	0	0	0	0	0	0	0	0	0																		0	1014.51	2.94703	39.2582
201		ü	AT3G25230.2	AT3G25230.2	Symbols: ROF1, ATFKBP62, FKBP62 rotamase FKBP 1 chr3:9188257-9191175 FORWARD LENGTH=562	Symbols: ROF1, ATFKBP62, FKBP62 rotamase FKBP 1 chr3:9188257-9191175 FORWARD LENGTH=562	ALEIDPNNR		00509	1	1	11	198.513		ü	ü	ü	ü	ü		ü	ü	ü							ü	ü	ü		1.40316e+07	3.93125e+07	6.35216e+06	2.16972e+07	1.05326e+07	1.83257e+07	2.64523e+07	3.61263e+07	1.92365e+07	7.30898e+07	2.45533e+07	1.84e+07	1.11839e+07	3.85391e+07	2.05046e+07	7.18985e+06	2.49859e+07	3.71951e+07	4.56194e+07	2.49355e+07		0.797103	-0.0857502	0.993018	-0.281665	-0.450877	0.408757	-0.208017	-0.0721622	1.73761	0.942294	1.99034	0.822641	0.731598	1.32754	0.865727	0.951211	0	1041.53	-3.48924	39.3327
202		ü	AT1G09780.1	AT1G09780.1	Symbols: Phosphoglycerate mutase, 2,3-bisphosphoglycerate-independent chr1:3165550-3167812 REVERSE LENGTH=557	Symbols: Phosphoglycerate mutase, 2,3-bisphosphoglycerate-independent chr1:3165550-3167812 REVERSE LENGTH=557	ALEIGEK		00402	1	1	10	241.478	ü			ü	ü	ü	ü		ü	ü	ü	ü									0	0	0	0	0	0	0	0	0	0	0	0	0	0	0	0	0	0	0	0																		0	759.425	-2.07059	29.6722
203		ü	AT2G28000.1	AT2G28000.1	Symbols: CPN60A, CH-CPN60A, SLP chaperonin-60alpha chr2:11926603-11929184 FORWARD LENGTH=586	Symbols: CPN60A, CH-CPN60A, SLP chaperonin-60alpha chr2:11926603-11929184 FORWARD LENGTH=586	AIELPNAMENAGAALIR		00103	1	1	9	271.477	ü	ü	ü			ü	ü		ü	ü		ü				ü					0	0	0	0	0	0	0	0	0	0	0	0	0	0	0	0	0	0	0	0																		0	1753.93	-0.87709	87.1081
204		ü	ATCG00800.1	ATCG00800.1	Symbols: structural constituent of ribosome chrC:82826-83482 REVERSE LENGTH=218	Symbols: structural constituent of ribosome chrC:82826-83482 REVERSE LENGTH=218	AIELTEQANTK		00148	1	1	1	225.844							ü														0	0	0	0	0	0	0	0	0	0	0	0	0	0	0	0	0	0	0	0																		0	1217.64	5.70611	35.7807
205		ü	AT4G38630.1	AT4G38630.1	Symbols: RPN10, MCB1, ATMCB1, MBP1 regulatory particle non-ATPase 10 chr4:18057357-18059459 REVERSE LENGTH=386	Symbols: RPN10, MCB1, ATMCB1, MBP1 regulatory particle non-ATPase 10 chr4:18057357-18059459 REVERSE LENGTH=386	ALEIVGK		00124	1	1	6	215.21	ü	ü	ü			ü	ü	ü													1.29708e+06	0	1.32996e+06	1.38144e+06	1.29845e+06	1.09146e+06	4.43223e+06	5.08868e+06	4.17672e+06	3.86172e+06	3.60991e+06	4.0816e+06	0	0	0	0	0	0	646365	0		1.79257	0.0702514	1.62037	0.242452				2.57303	3.46432	1.0499	3.07455	1.183				5.95056	0	729.451	-0.953318	36.2952
206		ü	AT5G46290.1	AT5G46290.1	Symbols: KASI, KAS1 3-ketoacyl-acyl carrier protein synthase I chr5:18774439-18776629 REVERSE LENGTH=473	Symbols: KASI, KAS1 3-ketoacyl-acyl carrier protein synthase I chr5:18774439-18776629 REVERSE LENGTH=473	ALESANLGGDK		00142	1	1	33	322.247	ü	ü	ü	ü	ü	ü	ü	ü	ü	ü	ü	ü	ü	ü	ü	ü	ü	ü	ü	ü	8.68329e+06	1.08806e+07	6.88625e+06	1.06474e+07	8.54367e+06	1.00264e+07	8.79652e+06	1.12063e+07	7.60923e+06	1.16736e+07	8.11653e+06	9.37351e+06	7.64517e+06	9.54578e+06	8.10109e+06	6.70709e+06	6.05533e+06	6.84339e+06	7.88075e+06	4.27308e+06		0.0684241	-0.162455	-0.0127951	-0.0812359	0.0205087	0.395769	0.497181	0.728071	1.04857	0.893503	0.99117	0.945248	1.01432	1.31564	1.41145	1.65642	0	1074.54	0.831911	31.0649
207		ü	AT5G14460.1	AT5G14460.1	Symbols: Pseudouridine synthase family protein chr5:4660239-4662543 REVERSE LENGTH=540	Symbols: Pseudouridine synthase family protein chr5:4660239-4662543 REVERSE LENGTH=540	AIESGAPDSAEPEFDSWVDNK		00077	1	1	1	241.012														ü							4.63671e+06	7.35912e+06	5.11265e+06	1.07928e+07	8.09449e+06	1.04799e+07	7.12104e+06	1.38875e+07	6.88756e+06	1.13689e+07	1.03934e+07	9.47146e+06	7.41436e+06	1.04679e+07	1.11235e+07	1.06913e+07	1.00008e+07	1.12166e+07	1.16155e+07	9.50784e+06		0.65503	-0.797261	0.0965706	-0.238802	-0.656879	-0.167453	-0.26754	-0.0174796	1.57465	0.575441	1.06923	0.847449	0.634249	0.890413	0.830735	0.987957	0	2264	0.201014	77.9378
208		ü	AT2G21660.1	AT2G21660.1	Symbols: ATGRP7, CCR2, GR-RBP7, GRP7 cold, circadian rhythm, and rna binding 2 chr2:9265477-9266316 REVERSE LENGTH=176	Symbols: ATGRP7, CCR2, GR-RBP7, GRP7 cold, circadian rhythm, and rna binding 2 chr2:9265477-9266316 REVERSE LENGTH=176	ALETAFAQYGDVIDSK		00023	1	1	17	404.903	ü	ü	ü	ü		ü	ü	ü	ü	ü	ü		ü	ü		ü	ü	ü	ü	ü	1.25395e+07	2.27364e+07	1.51405e+07	2.01766e+07	1.50132e+07	1.8767e+07	2.12908e+07	1.98362e+07	1.9975e+07	2.62e+07	1.99108e+07	2.07442e+07	2.12262e+07	1.8212e+07	2.65445e+07	2.13182e+07	2.3329e+07	2.40782e+07	2.56086e+07	1.9996e+07		0.322224	-0.132407	0.30957	-0.119754	-0.272073	-0.414545	-0.219406	-0.0328947	1.25026	0.912308	1.23934	0.920345	0.828129	0.750256	0.858919	0.977457	0	1727.85	-2.14169	80.3083
209		ü	AT4G17560.1	AT4G17560.1	Symbols: Ribosomal protein L19 family protein chr4:9780343-9781752 FORWARD LENGTH=225	Symbols: Ribosomal protein L19 family protein chr4:9780343-9781752 FORWARD LENGTH=225	AIEVAEK		00122	1	1	23	209.279	ü	ü	ü	ü	ü	ü	ü	ü	ü	ü	ü	ü	ü	ü	ü	ü	ü	ü	ü	ü	0	0	0	0	0	0	0	0	0	0	0	0	0	0	0	0	0	0	0	0																		0	759.425	-1.75612	21.034
210		ü	AT5G47190.1	AT5G47190.1	Symbols: Ribosomal protein L19 family protein chr5:19164432-19166064 REVERSE LENGTH=229	Symbols: Ribosomal protein L19 family protein chr5:19164432-19166064 REVERSE LENGTH=229	AIEVAETVRPVPGLR		00126	1	1	23	312	ü	ü	ü	ü	ü	ü	ü	ü	ü	ü	ü	ü	ü	ü	ü	ü	ü	ü	ü	ü	6.20777e+06	1.0497e+07	5.33911e+06	7.59365e+06	6.39208e+06	8.57064e+06	3.73715e+06	4.78441e+06	2.52817e+06	7.44903e+06	4.78751e+06	3.54853e+06	6.15944e+06	9.89759e+06	7.60109e+06	6.28599e+06	3.28264e+06	3.87893e+06	4.82424e+06	3.20593e+06		-0.981399	-0.0859701	-0.572311	-0.495058	-0.150748	0.110987	-0.00246451	0.352328	0.506488	0.942151	0.672539	0.709533	0.900783	1.07997	0.998293	1.27662	1	1606.93	1.81195	54.2804
211		ü	AT3G11830.1	AT3G11830.1	Symbols: TCP-1/cpn60 chaperonin family protein chr3:3732734-3736156 FORWARD LENGTH=557	Symbols: TCP-1/cpn60 chaperonin family protein chr3:3732734-3736156 FORWARD LENGTH=557	ALEVIPR		00444	1	1	7	234.834	ü	ü	ü	ü	ü	ü				ü											0	0	0	0	0	0	0	0	0	0	0	0	0	0	0	0	0	0	0	0																		0	797.488	-2.84845	45.0334
212		ü	AT1G09780.1	AT1G09780.1	Symbols: Phosphoglycerate mutase, 2,3-bisphosphoglycerate-independent chr1:3165550-3167812 REVERSE LENGTH=557	Symbols: Phosphoglycerate mutase, 2,3-bisphosphoglycerate-independent chr1:3165550-3167812 REVERSE LENGTH=557	ALEYEDFDK		00295	1	1	3	222.677							ü				ü	ü									0	0	0	0	0	0	0	0	0	0	0	0	0	0	0	0	0	0	0	0																		0	1129.5	2.45955	54.4596
213		ü	AT1G17220.1	AT1G17220.1	Symbols: FUG1 Translation initiation factor 2, small GTP-binding protein chr1:5885383-5890165 FORWARD LENGTH=1026	Symbols: FUG1 Translation initiation factor 2, small GTP-binding protein chr1:5885383-5890165 FORWARD LENGTH=1026	ALFDHSGER		00722	1	1	1	213.867		ü																			0	0	0	0	0	0	0	0	0	0	0	0	0	0	0	0	0	0	0	0																		0	1031.49	5.08624	27.2953
214		ü	AT3G25530.1	AT3G25530.1	Symbols: GHBDH, ATGHBDH, GLYR1, GR1 glyoxylate reductase 1 chr3:9271949-9273514 REVERSE LENGTH=289	Symbols: GHBDH, ATGHBDH, GLYR1, GR1 glyoxylate reductase 1 chr3:9271949-9273514 REVERSE LENGTH=289	ALFEESIPAFDVLGK		00141	1	1	5	215.924				ü				ü	ü	ü	ü										0	0	0	0	0	0	0	0	0	0	0	0	0	0	0	0	0	0	0	0																		0	1635.86	0.0806217	102.78
215		ü	AT2G45170.2_x000D_; 0000001_x000D_; AT2G45170.1	AT2G45170.2_x000D_; 0000001_x000D_; AT2G45170.1	Symbols: ATATG8E, ATG8E AUTOPHAGY 8E chr2:18624545-18625526 FORWARD LENGTH=122<|>ATG8e OS=Arabidopsis thaliana (Thale cress)<|>Symbols: ATATG8E, ATG8E AUTOPHAGY 8E chr2:18624545-18625526 FORWARD LENGTH=122	Symbols: ATATG8E, ATG8E AUTOPHAGY 8E chr2:18624545-18625526 FORWARD LENGTH=122<|>ATG8e OS=Arabidopsis thaliana (Thale cress)<|>Symbols: ATATG8E, ATG8E AUTOPHAGY 8E chr2:18624545-18625526 FORWARD LENGTH=122	AIFIFVDNVLPPTGELMSSVYEDK		00077	1	1	11	372.116	ü		ü				ü	ü	ü	ü	ü	ü									0	0	0	0	0	0	6.11968e+06	4.52555e+06	2.49671e+06	0	0	0	0	0	0	0	0	0	0	0																		0	2684.35	1.03687	121.068
216		ü	AT2G45170.2_x000D_; 0000001_x000D_; AT2G45170.1	AT2G45170.2_x000D_; 0000001_x000D_; AT2G45170.1	Symbols: ATATG8E, ATG8E AUTOPHAGY 8E chr2:18624545-18625526 FORWARD LENGTH=122<|>ATG8e OS=Arabidopsis thaliana (Thale cress)<|>Symbols: ATATG8E, ATG8E AUTOPHAGY 8E chr2:18624545-18625526 FORWARD LENGTH=122	Symbols: ATATG8E, ATG8E AUTOPHAGY 8E chr2:18624545-18625526 FORWARD LENGTH=122<|>ATG8e OS=Arabidopsis thaliana (Thale cress)<|>Symbols: ATATG8E, ATG8E AUTOPHAGY 8E chr2:18624545-18625526 FORWARD LENGTH=122	AIFIFVDNVLPPTGELMSSVYEDK	1×Oxidation [M17(100)]	00077	1	1	53	583.973	ü	ü	ü	ü	ü	ü	ü	ü	ü	ü	ü	ü									5.34294e+06	6.26852e+06	1.04895e+06	1.21702e+07	1.82843e+07	3.3155e+07	4.95995e+07	3.98692e+07	2.55062e+07	1.79446e+07	1.56177e+07	9.7557e+07	0	0	0	0	0	0	0	0		3.49584	-2.57142	0.629928	0.294492					11.2811	0.168238	1.54749	1.22645					0	2700.35	0.983297	112.872
217		ü	AT2G45170.2_x000D_; 0000001_x000D_; AT2G45170.1	AT2G45170.2_x000D_; 0000001_x000D_; AT2G45170.1	Symbols: ATATG8E, ATG8E AUTOPHAGY 8E chr2:18624545-18625526 FORWARD LENGTH=122<|>ATG8e OS=Arabidopsis thaliana (Thale cress)<|>Symbols: ATATG8E, ATG8E AUTOPHAGY 8E chr2:18624545-18625526 FORWARD LENGTH=122	Symbols: ATATG8E, ATG8E AUTOPHAGY 8E chr2:18624545-18625526 FORWARD LENGTH=122<|>ATG8e OS=Arabidopsis thaliana (Thale cress)<|>Symbols: ATATG8E, ATG8E AUTOPHAGY 8E chr2:18624545-18625526 FORWARD LENGTH=122	AIFIFVDNVLPPTGELMSSVYEDKK		00077	1	1	2	185.246							ü	ü													0	0	0	0	0	0	0	0	0	0	0	0	0	0	0	0	0	0	0	0																		1	2812.45	-0.840034	107.905
218		ü	AT2G45170.2_x000D_; 0000001_x000D_; AT2G45170.1	AT2G45170.2_x000D_; 0000001_x000D_; AT2G45170.1	Symbols: ATATG8E, ATG8E AUTOPHAGY 8E chr2:18624545-18625526 FORWARD LENGTH=122<|>ATG8e OS=Arabidopsis thaliana (Thale cress)<|>Symbols: ATATG8E, ATG8E AUTOPHAGY 8E chr2:18624545-18625526 FORWARD LENGTH=122	Symbols: ATATG8E, ATG8E AUTOPHAGY 8E chr2:18624545-18625526 FORWARD LENGTH=122<|>ATG8e OS=Arabidopsis thaliana (Thale cress)<|>Symbols: ATATG8E, ATG8E AUTOPHAGY 8E chr2:18624545-18625526 FORWARD LENGTH=122	AIFIFVDNVLPPTGELMSSVYEDKK	1×Oxidation [M17(100)]	00077	1	1	10	525.596							ü	ü	ü		ü	ü									0	0	0	0	0	0	0	0	0	0	0	0	0	0	0	0	0	0	0	0																		1	2828.44	-2.74237	98.5133
219		ü	AT2G05630.1	AT2G05630.1	Symbols: ATG8D Ubiquitin-like superfamily protein chr2:2083211-2084775 REVERSE LENGTH=120	Symbols: ATG8D Ubiquitin-like superfamily protein chr2:2083211-2084775 REVERSE LENGTH=120	AIFIFVK		00076	1	1	7	190.567	ü		ü	ü	ü	ü	ü				ü										0	0	0	0	0	0	0	0	0	0	0	0	0	0	0	0	0	0	0	0																		0	837.523	-1.42679	74.5124
220			AT4G21980.2; AT4G04620.2_x000D_; AT4G04620.1; AT1G62040.2	AT4G21980.2; AT4G04620.2_x000D_; AT4G04620.1; AT1G62040.2	Symbols: APG8A, ATG8A Ubiquitin-like superfamily protein chr4:11655868-11656809 FORWARD LENGTH=137 | Symbols: ATG8B Ubiquitin-like superfamily protein chr4:2328663-2329926 REVERSE LENGTH=122<|>Symbols: ATG8B Ubiquitin-like superfamily protein chr4:2328663-2329926 REVERSE LENGTH=122 | Symbols: ATG8C Ubiquitin-like superfamily protein chr1:22932782-22934253 FORWARD LENGTH=133	Symbols: APG8A, ATG8A Ubiquitin-like superfamily protein chr4:11655868-11656809 FORWARD LENGTH=137 | Symbols: ATG8B Ubiquitin-like superfamily protein chr4:2328663-2329926 REVERSE LENGTH=122<|>Symbols: ATG8B Ubiquitin-like superfamily protein chr4:2328663-2329926 REVERSE LENGTH=122 | Symbols: ATG8C Ubiquitin-like superfamily protein chr1:22932782-22934253 FORWARD LENGTH=133	AIFVFVK		00091; 00076; 00090	3	3	18	215.47	ü	ü	ü	ü	ü	ü	ü	ü	ü	ü	ü	ü									1.31308e+07	1.13437e+07	1.33635e+07	1.45875e+07	1.64527e+07	1.54097e+07	2.48231e+07	3.30469e+07	2.20006e+07	2.90592e+07	3.39555e+07	2.4653e+07	0	0	0	0	0	0	0	0		1.0602	-0.297917	0.905839	-0.143556					2.08522	0.813426	1.87363	0.905285					0	823.508	-2.42268	68.9511
221		ü	AT3G13920.1	AT3G13920.1	Symbols: EIF4A1, RH4, TIF4A1 eukaryotic translation initiation factor 4A1 chr3:4592635-4594128 REVERSE LENGTH=412	Symbols: EIF4A1, RH4, TIF4A1 eukaryotic translation initiation factor 4A1 chr3:4592635-4594128 REVERSE LENGTH=412	ALGDYLGVK		00129	1	1	24	248.707	ü	ü	ü	ü	ü	ü	ü	ü	ü	ü		ü	ü	ü	ü						9.89344e+06	1.32328e+07	7.39988e+06	9.09247e+06	6.72648e+06	9.49675e+06	1.51883e+07	1.57469e+07	9.32814e+06	1.39487e+07	6.94973e+06	1.02914e+07	1.13053e+06	2.16469e+06	2.84141e+06	1.471e+06	0	0	1.46674e+06	0		0.40115	0.246022	0.260143	0.387029	2.66109	2.02895		2.76818	1.32056	1.18593	1.1976	1.3077	6.32512	4.08107		6.81249	0	935.52	-0.650849	61.1581
222		ü	AT1G54270.1	AT1G54270.1	Symbols: EIF4A-2 eif4a-2 chr1:20260495-20262018 FORWARD LENGTH=412	Symbols: EIF4A-2 eif4a-2 chr1:20260495-20262018 FORWARD LENGTH=412	ALGDYQGVK		00129	1	1	29	221.655	ü	ü	ü	ü	ü	ü	ü	ü	ü	ü	ü	ü	ü	ü	ü						1.43448e+08	1.33961e+08	1.19303e+08	1.46056e+08	1.53634e+08	1.57236e+08	1.28889e+08	1.39535e+08	1.13569e+08	1.38926e+08	1.26036e+08	1.56677e+08	1.76746e+08	1.44567e+08	2.03657e+08	1.60558e+08	2.05376e+08	1.79527e+08	2.25257e+08	1.91656e+08		-0.0555536	-0.207327	-0.121003	-0.141878	-0.277716	-0.248298	-0.597793	-0.569729	0.962225	0.86614	0.919548	0.906339	0.824896	0.841889	0.660764	0.673743	0	950.494	1.04186	35.4472
223		ü	AT3G62530.1	AT3G62530.1	Symbols: ARM repeat superfamily protein chr3:23132219-23133121 FORWARD LENGTH=221	Symbols: ARM repeat superfamily protein chr3:23132219-23133121 FORWARD LENGTH=221	ALGFIADEK		00174	1	1	11	276.216	ü	ü	ü	ü	ü	ü					ü		ü	ü	ü	ü					1.56115e+07	2.02277e+07	1.41916e+07	1.78044e+07	1.38222e+07	1.55307e+07	6.2718e+06	6.97135e+06	5.80139e+06	7.61582e+06	5.89058e+06	3.98792e+06	6.98906e+06	1.18633e+07	9.04799e+06	6.42725e+06	1.53499e+06	1.6429e+06	1.9259e+06	1.20971e+06		-1.38102	0.0765454	-1.47236	0.16789	0.856491	1.03581	1.995	1.88425	0.383948	1.05449	0.360392	1.12341	1.81063	2.05026	3.98616	3.69161	0	963.515	-2.41557	52.753
224	ü	ü	cont_P02538	cont_P02538	Keratin, type II cytoskeletal 6A OS=Homo sapiens GN=KRT6A PE=1 SV=3	Keratin, type II cytoskeletal 6A OS=Homo sapiens GN=KRT6A PE=1 SV=3	AIGGGLSSVGGGSSTIK		00534	1	1	4	474.988	ü													ü					ü	ü	0	0	0	0	0	0	0	0	0	0	0	0	0	0	0	0	0	0	0	0																		0	1447.78	-2.37773	46.8597
225		ü	AT1G04410.1	AT1G04410.1	Symbols: Lactate/malate dehydrogenase family protein chr1:1189418-1191267 REVERSE LENGTH=332	Symbols: Lactate/malate dehydrogenase family protein chr1:1189418-1191267 REVERSE LENGTH=332	ALGQISER		00164	1	1	17	285.057	ü		ü	ü	ü	ü		ü	ü	ü	ü	ü	ü	ü	ü	ü	ü	ü	ü		0	0	0	0	0	0	0	0	0	0	0	0	0	0	0	0	0	0	0	0																		0	873.479	2.17974	28.8378
226		ü	AT2G43030.1	AT2G43030.1	Symbols: Ribosomal protein L3 family protein chr2:17894898-17895713 FORWARD LENGTH=271	Symbols: Ribosomal protein L3 family protein chr2:17894898-17895713 FORWARD LENGTH=271	ALGSIGAGTTPGR		00197	1	1	32	339.74	ü	ü	ü	ü	ü	ü	ü	ü	ü	ü	ü	ü	ü	ü	ü	ü	ü	ü	ü	ü	1.03395e+07	1.0398e+07	9.79941e+06	1.13542e+07	1.02724e+07	1.04296e+07	9.41951e+06	1.15232e+07	9.40334e+06	1.04763e+07	7.49164e+06	8.13488e+06	3.21774e+06	3.73584e+06	3.13359e+06	3.51635e+06	1.70958e+06	1.44305e+06	2.43719e+06	1.48829e+06		-0.015246	-0.0691434	-0.310002	0.225613	1.55327	1.68521	2.68038	2.17671	0.989488	0.953204	0.806641	1.16927	2.93482	3.21587	6.41027	4.52123	0	1157.63	1.66143	39.2107
227		ü	AT2G19480.1	AT2G19480.1	Symbols: NFA02, NFA2, NAP1;2 nucleosome assembly protein 1;2 chr2:8438601-8441040 FORWARD LENGTH=379	Symbols: NFA02, NFA2, NAP1;2 nucleosome assembly protein 1;2 chr2:8438601-8441040 FORWARD LENGTH=379	ALGTEIEWYPGK		00203	1	1	4	323.621		ü				ü												ü	ü		0	3.30549e+06	0	2.26087e+06	1.91042e+06	3.52446e+06	2.11737e+06	4.37542e+06	0	0	3.42844e+06	2.08555e+06	2.00935e+06	3.37007e+06	2.04873e+06	2.64652e+06	2.14697e+06	1.59671e+06	2.35656e+06	872418		-0.119019	0.415476	0.109601	0.186857	0.345112	0.0899765	0.717145	0.899102	0.920814	1.33374	1.07893	1.13828	1.27025	1.06435	1.64393	1.86491	0	1363.69	-0.949195	73.3966
228		ü	AT4G34660.1	AT4G34660.1	Symbols: SH3 domain-containing protein chr4:16545595-16548294 REVERSE LENGTH=368	Symbols: SH3 domain-containing protein chr4:16545595-16548294 REVERSE LENGTH=368	ALGTQVAEPLR		00128	1	1	3	315.059							ü	ü	ü												0	0	0	0	0	0	0	0	0	0	0	0	0	0	0	0	0	0	0	0																		0	1154.65	-7.06816	46.0502
229			AT5G61780.1; AT5G07350.2	AT5G61780.1; AT5G07350.2	Symbols: Tudor2, AtTudor2, TSN2 TUDOR-SN protein 2 chr5:24822012-24826641 FORWARD LENGTH=985 | Symbols: Tudor1, AtTudor1, TSN1 TUDOR-SN protein 1 chr5:2320021-2324892 REVERSE LENGTH=1007	Symbols: Tudor2, AtTudor2, TSN2 TUDOR-SN protein 2 chr5:24822012-24826641 FORWARD LENGTH=985 | Symbols: Tudor1, AtTudor1, TSN1 TUDOR-SN protein 1 chr5:2320021-2324892 REVERSE LENGTH=1007	AIHDQNFTGK		00378; 00374	2	2	1	188.461												ü									0	0	0	0	0	0	0	0	0	0	0	1.62386e+06	0	0	0	0	0	0	0	0																		0	1130.56	0.599201	20.3291
230			AT3G03780.3_x000D_; AT3G03780.1_x000D_; AT3G03780.2; AT5G17920.1_x000D_; AT5G17920.2	AT3G03780.3_x000D_; AT3G03780.1_x000D_; AT3G03780.2; AT5G17920.1_x000D_; AT5G17920.2	Symbols: ATMS2, MS2 methionine synthase 2 chr3:957602-960740 FORWARD LENGTH=765<|>Symbols: ATMS2, MS2 methionine synthase 2 chr3:957602-960740 FORWARD LENGTH=765<|>Symbols: ATMS2, MS2 methionine synthase 2 chr3:957602-960740 FORWARD LENGTH=765 | Symbols: ATCIMS, ATMETS, ATMS1 Cobalamin-independent synthase family protein chr5:5935771-5939195 FORWARD LENGTH=765<|>Symbols: ATCIMS Cobalamin-independent synthase family protein chr5:5935771-5939195 FORWARD LENGTH=765	Symbols: ATMS2, MS2 methionine synthase 2 chr3:957602-960740 FORWARD LENGTH=765<|>Symbols: ATMS2, MS2 methionine synthase 2 chr3:957602-960740 FORWARD LENGTH=765<|>Symbols: ATMS2, MS2 methionine synthase 2 chr3:957602-960740 FORWARD LENGTH=765 | Symbols: ATCIMS, ATMETS, ATMS1 Cobalamin-independent synthase family protein chr5:5935771-5939195 FORWARD LENGTH=765<|>Symbols: ATCIMS Cobalamin-independent synthase family protein chr5:5935771-5939195 FORWARD LENGTH=765	AIKEEIK		00466; 00466	2	2	6	193.041		ü						ü	ü	ü	ü	ü									0	0	0	0	0	0	0	0	0	0	0	0	0	0	0	0	0	0	0	0																		1	830.498	-1.15671	15.6191
231		ü	AT1G57720.1_x000D_; AT1G57720.2	AT1G57720.1_x000D_; AT1G57720.2	Symbols: Translation elongation factor EF1B, gamma chain chr1:21377873-21380114 FORWARD LENGTH=413<|>Symbols: Translation elongation factor EF1B, gamma chain chr1:21377873-21380114 FORWARD LENGTH=413	Symbols: Translation elongation factor EF1B, gamma chain chr1:21377873-21380114 FORWARD LENGTH=413<|>Symbols: Translation elongation factor EF1B, gamma chain chr1:21377873-21380114 FORWARD LENGTH=413	ALIAAEYAGVK		00017	1	1	9	292.673	ü			ü			ü				ü	ü			ü		ü	ü		ü	3.64627e+06	3.1289e+06	2.85459e+06	3.14837e+06	2.29545e+06	2.74267e+06	9.90937e+06	1.11808e+07	9.54373e+06	8.96178e+06	6.69661e+06	6.26767e+06	1.68074e+06	1.78047e+06	1.55299e+06	1.94627e+06	1.39825e+06	1.24449e+06	2.38603e+06	912968		1.67364	0.2388	1.4154	0.49705	0.884443	0.638437	2.94918	2.29009	3.19019	1.18001	2.66733	1.41132	1.84605	1.55664	7.72307	4.89087	0	1105.63	1.84458	54.1813
232		ü	AT3G25520.1	AT3G25520.1	Symbols: ATL5, PGY3, OLI5, RPL5A ribosomal protein L5 chr3:9269573-9271327 REVERSE LENGTH=301	Symbols: ATL5, PGY3, OLI5, RPL5A ribosomal protein L5 chr3:9269573-9271327 REVERSE LENGTH=301	ALLDVGLIR		00143	1	1	1	198.4										ü											0	0	0	0	0	0	0	0	0	0	0	0	0	0	0	0	0	0	0	0																		0	969.609	0.142391	76.8975
233		ü	AT4G18740.1	AT4G18740.1	Symbols: Rho termination factor chr4:10303543-10304479 REVERSE LENGTH=245	Symbols: Rho termination factor chr4:10303543-10304479 REVERSE LENGTH=245	AILDVLEK		00135	1	1	1	188.206														ü							0	0	0	0	0	0	0	0	0	0	0	0	0	0	0	0	0	0	0	0																		0	900.54	-2.22583	67.6311
234		ü	AT4G27090.1	AT4G27090.1	Symbols: Ribosomal protein L14 chr4:13594104-13595187 REVERSE LENGTH=134	Symbols: Ribosomal protein L14 chr4:13594104-13595187 REVERSE LENGTH=134	ALIEAMEK	1×Oxidation [M6(100)]	00070	1	1	16	272.374	ü	ü	ü	ü	ü	ü	ü			ü	ü		ü								0	0	0	0	0	0	0	0	0	0	0	0	0	0	0	0	0	0	0	0																		0	920.476	0.0134046	28.9416
235		ü	AT2G20280.1	AT2G20280.1	Symbols: Zinc finger C-x8-C-x5-C-x3-H type family protein chr2:8740054-8742349 REVERSE LENGTH=371	Symbols: Zinc finger C-x8-C-x5-C-x3-H type family protein chr2:8740054-8742349 REVERSE LENGTH=371	ALLEEESSK		00208	1	1	6	246.4					ü								ü				ü	ü	ü	ü	1.35586e+06	5.30365e+06	550690	2.05905e+06	0	1.99873e+06	0	3.43096e+06	802189	1.32849e+07	2.03195e+06	2.94761e+06	546856	7.75376e+06	1.84577e+06	0	4.79953e+06	8.81623e+06	1.02639e+07	5.15988e+06		0.0684778	-0.358694	1.08418	-1.3744	-0.380229	0.136307	-1.97121	-0.758714	1.04861	0.77987	2.12017	0.385714	0.768316	1.09909	0.255038	0.591023	0	1005.51	1.08958	30.5567
236			AT5G56010.1; AT5G56030.1	AT5G56010.1; AT5G56030.1	Symbols: HSP81-3, Hsp81.3, AtHsp90-3, AtHsp90.3 heat shock protein 81-3 chr5:22681410-22683911 FORWARD LENGTH=699 | Symbols: HSP81-2, ERD8, HSP90.2, AtHsp90.2 heat shock protein 81-2 chr5:22686923-22689433 FORWARD LENGTH=699	Symbols: HSP81-3, Hsp81.3, AtHsp90-3, AtHsp90.3 heat shock protein 81-3 chr5:22681410-22683911 FORWARD LENGTH=699 | Symbols: HSP81-2, ERD8, HSP90.2, AtHsp90.2 heat shock protein 81-2 chr5:22686923-22689433 FORWARD LENGTH=699	AILFVPK		00310; 00310	2	2	12	221.477							ü	ü	ü	ü	ü	ü	ü	ü			ü	ü	ü	ü	0	0	0	0	0	0	0	0	0	0	0	0	0	0	0	0	0	0	0	0																		0	787.508	0.145728	57.4371
237		ü	AT3G55440.1	AT3G55440.1	Symbols: ATCTIMC, TPI, CYTOTPI triosephosphate isomerase chr3:20553794-20556078 FORWARD LENGTH=254	Symbols: ATCTIMC, TPI, CYTOTPI triosephosphate isomerase chr3:20553794-20556078 FORWARD LENGTH=254	AILNESSEFVGDK		00101	1	1	3	270.077				ü	ü	ü															0	0	0	0	0	0	0	0	0	0	0	0	0	0	0	0	0	0	0	0																		0	1408.7	4.82909	56.8375
238		ü	AT2G47510.1_x000D_; AT2G47510.2	AT2G47510.1_x000D_; AT2G47510.2	Symbols: FUM1 fumarase 1 chr2:19498614-19502020 FORWARD LENGTH=492<|>Symbols: FUM1 fumarase 1 chr2:19498614-19502020 FORWARD LENGTH=492	Symbols: FUM1 fumarase 1 chr2:19498614-19502020 FORWARD LENGTH=492<|>Symbols: FUM1 fumarase 1 chr2:19498614-19502020 FORWARD LENGTH=492	AIMQAAQEVAEGK		00101	1	1	11	268.664	ü	ü	ü	ü	ü	ü	ü	ü	ü	ü	ü										0	0	0	0	0	0	0	0	0	0	0	0	0	0	0	0	0	0	0	0																		0	1345.68	6.43959	54.0671
239		ü	AT1G64490.1	AT1G64490.1	Symbols: DEK, chromatin associated protein chr1:23952166-23952540 FORWARD LENGTH=124	Symbols: DEK, chromatin associated protein chr1:23952166-23952540 FORWARD LENGTH=124	AIMTIDTEMGK	1×Oxidation [M3(99.3)]	00072	1	1	1	252.515										ü											0	0	0	0	0	0	0	0	0	0	0	0	0	0	0	0	0	0	0	0																		0	1225.58	-1.01316	44.635
240		ü	AT3G14067.1	AT3G14067.1	Symbols: Subtilase family protein chr3:4658421-4660754 REVERSE LENGTH=777	Symbols: Subtilase family protein chr3:4658421-4660754 REVERSE LENGTH=777	ALNPGLVYDIEVK		00613	1	1	35	351.62	ü	ü	ü	ü	ü	ü	ü	ü	ü	ü	ü	ü	ü	ü	ü	ü	ü	ü	ü	ü	5.09102e+06	4.4545e+06	5.10382e+06	1.16714e+07	1.11698e+07	1.14878e+07	6.49791e+06	1.01774e+07	8.33965e+06	1.19736e+07	1.79607e+07	1.28495e+07	8.32548e+06	6.33342e+06	8.14727e+06	6.8755e+06	5.8998e+06	8.05872e+06	9.18149e+06	6.87848e+06		0.75082	-1.23122	0.294587	-0.774985	-0.575328	0.61226	0.250143	0.820327	1.68275	0.425958	1.22653	0.584395	0.671134	1.52865	1.18933	1.76581	0	1430.79	0.0431753	77.1567
241		ü	AT5G46290.1	AT5G46290.1	Symbols: KASI, KAS1 3-ketoacyl-acyl carrier protein synthase I chr5:18774439-18776629 REVERSE LENGTH=473	Symbols: KASI, KAS1 3-ketoacyl-acyl carrier protein synthase I chr5:18774439-18776629 REVERSE LENGTH=473	AINTGWLHPSINQFNPEQAVDFDTVPNEK		00416	1	1	11	384.315						ü		ü	ü	ü	ü	ü			ü	ü					1.70959e+06	3.62737e+06	2.15357e+06	4.141e+06	2.78296e+06	1.98029e+06	1.58878e+06	4.1949e+06	2.39357e+06	1.12962e+06	1.27154e+06	737200	2.26677e+06	2.18044e+06	722024	2.10848e+06	908975	0	1.41022e+06	0		0.0854735	-0.257668	-1.47659	1.30439	0.093805	1.20094	1.46959	-0.468403	1.06104	0.836439	0.359338	2.4698	1.06718	2.2989	2.76944	0.722764	0	3281.59	1.1942	90.7556
242		ü	AT5G20010.1	AT5G20010.1	Symbols: RAN-1, RAN1, ATRAN1 RAS-related nuclear protein-1 chr5:6760364-6761747 FORWARD LENGTH=221	Symbols: RAN-1, RAN1, ATRAN1 RAS-related nuclear protein-1 chr5:6760364-6761747 FORWARD LENGTH=221	ALPNQQTVDYPSFK	1×Acetyl [N-Term]	00002	1	1	12	237.159	ü	ü	ü	ü	ü		ü	ü	ü	ü	ü			ü	ü						1.66741e+06	4.1153e+06	1.12621e+06	3.31725e+06	1.46357e+06	2.15067e+06	1.61156e+06	1.97713e+06	1.80683e+06	5.66251e+06	3.93973e+06	3.59008e+06	1.31707e+06	1.71602e+06	1.57285e+06	1.01628e+06	0	0	988698	0		-0.141585	-0.144727	0.979765	-1.26608	0.395162	0.789744		2.12425	0.906522	0.904551	1.97214	0.415789	1.31509	1.72877		4.35976	0	1649.82	-1.41008	83.7658
243		ü	AT2G25430.1	AT2G25430.1	Symbols: epsin N-terminal homology (ENTH) domain-containing protein / clathrin assembly protein-related chr2:10822716-10824677 FORWARD LENGTH=653	Symbols: epsin N-terminal homology (ENTH) domain-containing protein / clathrin assembly protein-related chr2:10822716-10824677 FORWARD LENGTH=653	ALPPPENYTPPPPPEPEPQPEK		00409	1	1	1	183.172							ü														0	0	0	0	0	0	723042	0	553469	0	0	0	0	0	0	0	0	0	0	0																		0	2421.2	-0.37352	60.4447
244		ü	AT3G60750.1	AT3G60750.1	Symbols: Transketolase chr3:22454004-22456824 FORWARD LENGTH=741	Symbols: Transketolase chr3:22454004-22456824 FORWARD LENGTH=741	ALPTYTPESPGDATR		00420	1	1	4	276.422		ü		ü	ü	ü															0	0	0	0	0	0	0	0	0	0	0	0	0	0	0	0	0	0	0	0																		0	1575.76	-4.46323	50.5729
245		ü	AT1G20670.1	AT1G20670.1	Symbols: DNA-binding bromodomain-containing protein chr1:7164537-7167933 REVERSE LENGTH=652	Symbols: DNA-binding bromodomain-containing protein chr1:7164537-7167933 REVERSE LENGTH=652	AIQELAK		00263	1	1	4	178.235			ü			ü				ü		ü									0	0	0	0	0	0	0	0	0	0	0	0	0	0	0	0	0	0	0	0																		0	772.456	-1.078	26.837
246		ü	AT3G45140.1	AT3G45140.1	Symbols: LOX2, ATLOX2 lipoxygenase 2 chr3:16525437-16529233 FORWARD LENGTH=896	Symbols: LOX2, ATLOX2 lipoxygenase 2 chr3:16525437-16529233 FORWARD LENGTH=896	AIQNLFEEGIQLPK		00343	1	1	13	302.354	ü	ü	ü	ü	ü	ü	ü	ü	ü	ü	ü	ü									722216	1.75422e+06	884983	2.01184e+06	1.06647e+06	2.28701e+06	1.80729e+06	3.11722e+06	1.83553e+06	3.95347e+06	2.37778e+06	2.11759e+06	678966	836433	1.14895e+06	0	0	617466	617893	0		1.06841	-0.709921	0.673447	-0.314956	0.463151	0.564624	1.819	2.13296	2.09712	0.611354	1.59488	0.803875	1.37855	1.479	3.52836	4.38615	0	1599.87	1.1936	88.7876
247		ü	AT1G48760.2_x000D_; AT1G48760.3_x000D_; AT1G48760.1	AT1G48760.2_x000D_; AT1G48760.3_x000D_; AT1G48760.1	Symbols: delta-ADR delta-adaptin chr1:18036652-18039261 REVERSE LENGTH=869<|>Symbols: delta-ADR delta-adaptin chr1:18036652-18039261 REVERSE LENGTH=869<|>Symbols: delta-ADR delta-adaptin chr1:18036652-18039261 REVERSE LENGTH=869	Symbols: delta-ADR delta-adaptin chr1:18036652-18039261 REVERSE LENGTH=869<|>Symbols: delta-ADR delta-adaptin chr1:18036652-18039261 REVERSE LENGTH=869<|>Symbols: delta-ADR delta-adaptin chr1:18036652-18039261 REVERSE LENGTH=869	AIQSALLVK		00789	1	1	3	241.009																	ü		ü	ü	0	0	0	0	0	0	0	0	0	0	0	0	0	0	0	0	0	0	0	0																		0	942.598	0.523673	47.6448
248			AT5G22060.1; AT3G44110.1	AT5G22060.1; AT3G44110.1	Symbols: ATJ2, J2 DNAJ homologue 2 chr5:7303798-7305668 REVERSE LENGTH=419 | Symbols: ATJ3, ATJ DNAJ homologue 3 chr3:15869115-15871059 REVERSE LENGTH=420	Symbols: ATJ2, J2 DNAJ homologue 2 chr5:7303798-7305668 REVERSE LENGTH=419 | Symbols: ATJ3, ATJ DNAJ homologue 3 chr3:15869115-15871059 REVERSE LENGTH=420	AISDEGMPIYQR		00317; 00316	2	2	11	330.331	ü	ü	ü	ü	ü			ü	ü	ü	ü	ü									0	0	0	0	0	0	0	0	0	0	0	0	0	0	0	0	0	0	0	0																		0	1379.66	1.82314	55.2331
249			AT1G55490.1_x000D_; AT1G55490.2; AT3G13470.1	AT1G55490.1_x000D_; AT1G55490.2; AT3G13470.1	Symbols: CPN60B, LEN1 chaperonin 60 beta chr1:20715717-20718673 REVERSE LENGTH=600<|>Symbols: CPN60B, LEN1 chaperonin 60 beta chr1:20715717-20718673 REVERSE LENGTH=600 | Symbols: TCP-1/cpn60 chaperonin family protein chr3:4389685-4392624 FORWARD LENGTH=596	Symbols: CPN60B, LEN1 chaperonin 60 beta chr1:20715717-20718673 REVERSE LENGTH=600<|>Symbols: CPN60B, LEN1 chaperonin 60 beta chr1:20715717-20718673 REVERSE LENGTH=600 | Symbols: TCP-1/cpn60 chaperonin family protein chr3:4389685-4392624 FORWARD LENGTH=596	ALSYPLK		00502; 00498	2	2	15	210.814	ü	ü	ü	ü	ü	ü		ü	ü	ü	ü	ü	ü	ü	ü	ü					0	0	0	0	0	0	0	0	0	0	0	0	0	0	0	0	0	0	0	0																		0	791.466	-2.44321	42.5837
250		ü	AT1G70410.1_x000D_; AT1G70410.3	AT1G70410.1_x000D_; AT1G70410.3	Symbols: ATBCA4, BCA4, CA4 beta carbonic anhydrase 4 chr1:26534167-26536505 REVERSE LENGTH=258<|>Symbols: ATBCA4, BCA4 beta carbonic anhydrase 4 chr1:26534167-26536505 REVERSE LENGTH=258	Symbols: ATBCA4, BCA4, CA4 beta carbonic anhydrase 4 chr1:26534167-26536505 REVERSE LENGTH=258<|>Symbols: ATBCA4, BCA4 beta carbonic anhydrase 4 chr1:26534167-26536505 REVERSE LENGTH=258	ALTAELK		00033	1	1	15	206.625	ü	ü	ü	ü		ü	ü	ü	ü	ü	ü	ü									0	0	0	0	0	0	0	0	0	0	0	0	0	0	0	0	0	0	0	0																		0	745.445	-0.721711	31.9662
251			AT4G18480.1; AT5G45930.1	AT4G18480.1; AT5G45930.1	Symbols: CHLI1, CH42, CH-42, CHL11, CHLI-1 P-loop containing nucleoside triphosphate hydrolases superfamily protein chr4:10201897-10203361 REVERSE LENGTH=424 | Symbols: CHLI2, CHL I2, CHLI-2 magnesium chelatase i2 chr5:18628095-18629565 FORWARD LENGTH=418	Symbols: CHLI1, CH42, CH-42, CHL11, CHLI-1 P-loop containing nucleoside triphosphate hydrolases superfamily protein chr4:10201897-10203361 REVERSE LENGTH=424 | Symbols: CHLI2, CHL I2, CHLI-2 magnesium chelatase i2 chr5:18628095-18629565 FORWARD LENGTH=418	ALTEGVK		00201; 00195	2	2	15	202.971	ü	ü	ü	ü	ü	ü	ü	ü	ü	ü	ü		ü	ü	ü	ü					0	0	0	0	0	0	0	0	0	0	0	0	0	0	0	0	0	0	0	0																		0	717.414	-1.52355	19.7684
252		ü	AT5G18660.1	AT5G18660.1	Symbols: PCB2 NAD(P)-binding Rossmann-fold superfamily protein chr5:6220872-6222125 REVERSE LENGTH=417	Symbols: PCB2 NAD(P)-binding Rossmann-fold superfamily protein chr5:6220872-6222125 REVERSE LENGTH=417	ALTPLEQGEILFK		00309	1	1	2	256.315		ü	ü																		975180	2.23494e+06	1.17723e+06	0	0	1.4607e+06	639658	0	0	0	0	0	0	0	0	0	0	0	0	0		-1.09775	-0.0935363							0.467243	0.937223							0	1458.82	-2.30761	85.7864
253		ü	AT2G32920.1	AT2G32920.1	Symbols: ATPDIL2-3, PDI9, ATPDI9, PDIL2-3 PDI-like 2-3 chr2:13962502-13965406 REVERSE LENGTH=440	Symbols: ATPDIL2-3, PDI9, ATPDI9, PDIL2-3 PDI-like 2-3 chr2:13962502-13965406 REVERSE LENGTH=440	ALTPTWEK		00065	1	1	5	196.112							ü	ü		ü	ü										0	0	0	0	0	0	0	0	0	0	0	0	0	0	0	0	0	0	0	0																		0	945.504	-0.452595	44.4245
254		ü	AT2G47730.1	AT2G47730.1	Symbols: ATGSTF8, ATGSTF5, GST6, GSTF8 glutathione S-transferase phi 8 chr2:19558213-19559266 FORWARD LENGTH=263	Symbols: ATGSTF8, ATGSTF5, GST6, GSTF8 glutathione S-transferase phi 8 chr2:19558213-19559266 FORWARD LENGTH=263	AITQYLAEEYSEK		00118	1	1	6	277.851							ü	ü	ü	ü	ü	ü									0	0	0	0	0	0	1.15054e+06	1.17831e+06	1.12632e+06	1.68287e+06	1.21924e+06	1.14401e+06	0	0	0	0	0	0	0	0					-0.206783								0.866467					0	1544.75	-0.186328	64.698
255		ü	AT5G45510.1	AT5G45510.1	Symbols: Leucine-rich repeat (LRR) family protein chr5:18444798-18449071 FORWARD LENGTH=1222	Symbols: Leucine-rich repeat (LRR) family protein chr5:18444798-18449071 FORWARD LENGTH=1222	ALTSLVDSK		01044	1	1	2	210.345							ü		ü												0	0	0	0	0	0	0	0	0	0	0	0	0	0	0	0	0	0	0	0																		0	933.525	3.92713	43.9503
256		ü	AT4G27090.1	AT4G27090.1	Symbols: Ribosomal protein L14 chr4:13594104-13595187 REVERSE LENGTH=134	Symbols: Ribosomal protein L14 chr4:13594104-13595187 REVERSE LENGTH=134	ALVDAPDMER		00036	1	1	20	299.647	ü	ü	ü	ü	ü	ü	ü	ü	ü	ü	ü	ü	ü	ü	ü	ü	ü	ü	ü	ü	5.74046e+06	9.91446e+06	3.72865e+06	5.88109e+06	4.29176e+06	5.78479e+06	7.1192e+06	8.25855e+06	3.91152e+06	1.03344e+07	6.40837e+06	3.97688e+06	2.31563e+06	5.39114e+06	2.60233e+06	2.60587e+06	3.20346e+06	3.33849e+06	3.83784e+06	2.41851e+06		0.0386598	0.179813	0.283689	-0.0652159	0.755456	1.01585	0.905698	1.07312	1.02716	1.13274	1.2173	0.955802	1.68817	2.0221	1.87345	2.10398	0	1116.54	6.13162	49.4386
257		ü	AT4G27090.1	AT4G27090.1	Symbols: Ribosomal protein L14 chr4:13594104-13595187 REVERSE LENGTH=134	Symbols: Ribosomal protein L14 chr4:13594104-13595187 REVERSE LENGTH=134	ALVDAPDMER	1×Oxidation [M8(100)]	00036	1	1	18	390.479	ü	ü		ü	ü	ü	ü	ü	ü	ü	ü	ü	ü	ü	ü	ü	ü	ü	ü		7.01858e+06	6.08317e+06	3.83741e+06	7.08062e+06	4.21744e+06	5.21412e+06	5.88656e+06	4.84175e+06	2.12074e+06	1.09839e+07	4.97526e+06	2.5608e+06	3.25377e+06	4.12309e+06	2.28856e+06	2.42442e+06	3.22252e+06	2.47964e+06	4.98379e+06	1.72597e+06		-0.479538	0.0244885	-0.0513254	-0.403724	0.579124	1.19152	0.473348	0.823904	0.717207	1.01712	0.965049	0.755905	1.49394	2.28393	1.38833	1.77019	0	1132.53	2.72188	36.578
258		ü	AT1G55490.1_x000D_; AT1G55490.2	AT1G55490.1_x000D_; AT1G55490.2	Symbols: CPN60B, LEN1 chaperonin 60 beta chr1:20715717-20718673 REVERSE LENGTH=600<|>Symbols: CPN60B, LEN1 chaperonin 60 beta chr1:20715717-20718673 REVERSE LENGTH=600	Symbols: CPN60B, LEN1 chaperonin 60 beta chr1:20715717-20718673 REVERSE LENGTH=600<|>Symbols: CPN60B, LEN1 chaperonin 60 beta chr1:20715717-20718673 REVERSE LENGTH=600	ALVTELK		00181	1	1	17	202.321			ü	ü	ü	ü	ü	ü	ü		ü	ü	ü		ü	ü					0	0	0	0	0	0	0	0	0	0	0	0	0	0	0	0	0	0	0	0																		0	773.477	2.19353	38.9076
259		ü	AT1G62750.1	AT1G62750.1	Symbols: ATSCO1, ATSCO1/CPEF-G, SCO1 Translation elongation factor EFG/EF2 protein chr1:23233622-23236321 REVERSE LENGTH=783	Symbols: ATSCO1, ATSCO1/CPEF-G, SCO1 Translation elongation factor EFG/EF2 protein chr1:23233622-23236321 REVERSE LENGTH=783	AIVWSGEELGAK		00269	1	1	5	234.491	ü		ü	ü	ü	ü															1.72574e+06	2.00386e+06	1.37806e+06	1.5597e+06	914091	1.71068e+06	1.16115e+06	1.14633e+06	779552	888274	902067	2.18026e+06	0	772064	898573	560959	0	902298	836886	0		-0.733112	0.322128	-0.160457	-0.250527	1.12409	0.922914	0.16609	0.52519	0.601605	1.25017	0.894741	0.84059	2.17963	1.89594	1.12201	1.43912	0	1259.66	0.67271	62.2516
260		ü	AT5G09900.1	AT5G09900.1	Symbols: EMB2107, RPN5A, MSA 26S proteasome regulatory subunit, putative (RPN5) chr5:3089462-3092434 REVERSE LENGTH=442	Symbols: EMB2107, RPN5A, MSA 26S proteasome regulatory subunit, putative (RPN5) chr5:3089462-3092434 REVERSE LENGTH=442	AIYDIPSVK		00239	1	1	3	176.669							ü			ü	ü										0	0	0	0	0	0	0	0	0	0	0	0	0	0	0	0	0	0	0	0																		0	1005.56	-1.0194	59.2206
261			AT5G42020.1; AT5G28540.1	AT5G42020.1; AT5G28540.1	Symbols: BIP, BIP2 Heat shock protein 70 (Hsp 70) family protein chr5:16807697-16810480 REVERSE LENGTH=668 | Symbols: BIP1 heat shock protein 70 (Hsp 70) family protein chr5:10540665-10543274 REVERSE LENGTH=669	Symbols: BIP, BIP2 Heat shock protein 70 (Hsp 70) family protein chr5:16807697-16810480 REVERSE LENGTH=668 | Symbols: BIP1 heat shock protein 70 (Hsp 70) family protein chr5:10540665-10543274 REVERSE LENGTH=669	AMDDAGLQK		00351; 00351	2	2	20	269.75	ü	ü	ü	ü	ü	ü	ü	ü	ü	ü	ü	ü	ü	ü	ü	ü	ü	ü	ü	ü	7.0584e+06	1.28018e+07	5.08523e+06	9.74076e+06	6.35802e+06	9.5158e+06	1.32215e+07	2.43283e+07	1.8256e+07	2.33738e+07	1.74795e+07	1.49356e+07	1.02265e+07	1.817e+07	6.99876e+06	8.72483e+06	1.51016e+07	1.76039e+07	2.249e+07	1.43841e+07		1.22525	-0.119668	1.12406	-0.0184758	-0.820885	0.101533	0.146	0.0228967	2.33796	0.9204	2.17959	0.987275	0.566095	1.07291	1.1065	1.016	0	948.446	0.302254	26.6978
262			AT5G42020.1; AT5G28540.1	AT5G42020.1; AT5G28540.1	Symbols: BIP, BIP2 Heat shock protein 70 (Hsp 70) family protein chr5:16807697-16810480 REVERSE LENGTH=668 | Symbols: BIP1 heat shock protein 70 (Hsp 70) family protein chr5:10540665-10543274 REVERSE LENGTH=669	Symbols: BIP, BIP2 Heat shock protein 70 (Hsp 70) family protein chr5:16807697-16810480 REVERSE LENGTH=668 | Symbols: BIP1 heat shock protein 70 (Hsp 70) family protein chr5:10540665-10543274 REVERSE LENGTH=669	AMDDAGLQK	1×Oxidation [M2(100)]	00351; 00351	2	2	24	328.09		ü		ü			ü	ü	ü	ü	ü	ü	ü	ü	ü		ü	ü	ü	ü	0	0	0	0	0	0	0	0	0	0	0	0	0	0	0	0	0	0	0	0																		0	964.44	-1.85352	18.127
263		ü	ATCG00500.1	ATCG00500.1	Symbols: ACCD acetyl-CoA carboxylase carboxyl transferase subunit beta chrC:57075-58541 FORWARD LENGTH=488	Symbols: ACCD acetyl-CoA carboxylase carboxyl transferase subunit beta chrC:57075-58541 FORWARD LENGTH=488	AMDSFAPGEK		00024	1	1	13	218.468	ü	ü	ü	ü	ü	ü		ü	ü	ü		ü									0	0	0	0	0	0	0	0	0	0	0	0	0	0	0	0	0	0	0	0																		0	1052.47	0.665371	39.56
264		ü	ATCG00500.1	ATCG00500.1	Symbols: ACCD acetyl-CoA carboxylase carboxyl transferase subunit beta chrC:57075-58541 FORWARD LENGTH=488	Symbols: ACCD acetyl-CoA carboxylase carboxyl transferase subunit beta chrC:57075-58541 FORWARD LENGTH=488	AMDSFAPGEK	1×Oxidation [M2(100)]	00024	1	1	11	298.513	ü	ü		ü	ü	ü	ü	ü				ü	ü	ü		ü					0	0	0	0	0	0	0	0	0	0	0	0	0	0	0	0	0	0	0	0																		0	1068.47	-0.117337	28.4127
265		ü	AT3G05530.1	AT3G05530.1	Symbols: RPT5A, ATS6A.2 regulatory particle triple-A ATPase 5A chr3:1603540-1605993 FORWARD LENGTH=424	Symbols: RPT5A, ATS6A.2 regulatory particle triple-A ATPase 5A chr3:1603540-1605993 FORWARD LENGTH=424	AMEVDEKPTEDYNDIGGLEK		00159	1	1	10	453.112		ü	ü	ü			ü	ü	ü	ü	ü	ü			ü						2.84206e+06	1.96936e+06	1.06688e+06	3.98342e+06	4.01717e+06	1.24088e+06	2.12971e+06	2.76483e+06	1.90912e+06	2.38065e+06	2.49507e+06	2.46358e+06	0	0	2.05853e+06	2.25952e+06	0	0	0	0		0.304232	-0.577832	-0.146788	-0.126811		0.328367			1.23476	0.66997	0.903259	0.915853		1.25559			1	2253.02	0.0942721	57.2706
266		ü	AT3G05530.1	AT3G05530.1	Symbols: RPT5A, ATS6A.2 regulatory particle triple-A ATPase 5A chr3:1603540-1605993 FORWARD LENGTH=424	Symbols: RPT5A, ATS6A.2 regulatory particle triple-A ATPase 5A chr3:1603540-1605993 FORWARD LENGTH=424	AMEVDEKPTEDYNDIGGLEK	1×Oxidation [M2(100)]	00159	1	1	1	248.388							ü														0	0	0	0	0	0	1.02376e+06	884907	0	1.31844e+06	600442	0	0	0	0	0	0	0	0	0					0.0972713								1.06975					1	2269.02	2.5267	51.4038
267		ü	ATCG00490.1	ATCG00490.1	Symbols: RBCL ribulose-bisphosphate carboxylases chrC:54958-56397 FORWARD LENGTH=479	Symbols: RBCL ribulose-bisphosphate carboxylases chrC:54958-56397 FORWARD LENGTH=479	AMHAVIDR	1×Oxidation [M2(100)]	00296	1	1	20	323.467	ü	ü	ü	ü	ü	ü	ü	ü	ü	ü	ü	ü	ü	ü	ü	ü	ü	ü	ü	ü	4.41757e+06	4.04026e+06	3.58081e+06	4.77241e+06	3.35267e+06	4.54438e+06	4.47916e+06	3.89572e+06	2.76967e+06	6.3557e+06	3.18953e+06	3.48787e+06	2.13531e+06	3.99154e+06	4.17099e+06	1.93649e+06	539603	634352	881876	0		-0.134385	-0.0620428	-0.0134588	-0.182969	0.453634	0.554453	2.63828	2.22926	0.911058	0.957907	0.990714	0.880889	1.36949	1.46861	6.2259	4.68895	0	928.467	-1.3181	14.297
268		ü	AT1G09130.3	AT1G09130.3	Symbols: ATP-dependent caseinolytic (Clp) protease/crotonase family protein chr1:2939731-2942217 REVERSE LENGTH=370	Symbols: ATP-dependent caseinolytic (Clp) protease/crotonase family protein chr1:2939731-2942217 REVERSE LENGTH=370	AMIQQPR		00231	1	1	4	187.756					ü		ü		ü		ü										0	0	0	0	0	0	0	0	0	0	0	0	0	0	0	0	0	0	0	0																		0	843.451	5.15203	25.4468
269		ü	AT3G56510.1_x000D_; AT3G56510.2	AT3G56510.1_x000D_; AT3G56510.2	Symbols: RNA-binding (RRM/RBD/RNP motifs) family protein chr3:20944348-20946235 REVERSE LENGTH=257<|>Symbols: RNA-binding (RRM/RBD/RNP motifs) family protein chr3:20944348-20946235 REVERSE LENGTH=257	Symbols: RNA-binding (RRM/RBD/RNP motifs) family protein chr3:20944348-20946235 REVERSE LENGTH=257<|>Symbols: RNA-binding (RRM/RBD/RNP motifs) family protein chr3:20944348-20946235 REVERSE LENGTH=257	AMTEIDAR		00192	1	1	7	231.534	ü	ü		ü	ü	ü		ü		ü											895141	2.61442e+06	0	1.53019e+06	626291	714962	0	934987	0	1.68574e+06	0	0	0	0	0	0	0	0	0	0		-0.710319	0.795154	0.9352						0.611185	1.73526	1.91216						0	906.435	1.29573	29.7985
270		ü	AT1G44575.1	AT1G44575.1	Symbols: NPQ4, PSBS Chlorophyll A-B binding family protein chr1:16871768-16873194 FORWARD LENGTH=265	Symbols: NPQ4, PSBS Chlorophyll A-B binding family protein chr1:16871768-16873194 FORWARD LENGTH=265	ANELFVGR		00088,00192	1	1	8	268.166	ü		ü	ü	ü	ü	ü			ü		ü									1.51647e+06	0	0	847797	0	0	2.41489e+06	921782	691719	2.59685e+06	0	668398	0	0	0	0	0	0	0	0		-0.393147		0.63598	-0.1902					0.761467		1.55399	0.876484					0	905.484	-0.423517	45.0423
271		ü	AT2G18040.1	AT2G18040.1	Symbols: PIN1AT peptidylprolyl cis/trans isomerase, NIMA-interacting 1 chr2:7842346-7843537 FORWARD LENGTH=119	Symbols: PIN1AT peptidylprolyl cis/trans isomerase, NIMA-interacting 1 chr2:7842346-7843537 FORWARD LENGTH=119	ANFEEVATR		00057	1	1	31	290.209	ü	ü	ü	ü	ü	ü	ü	ü	ü	ü	ü	ü	ü	ü	ü	ü	ü	ü	ü	ü	1.94392e+07	5.58741e+07	7.09559e+06	2.98713e+07	1.18739e+07	2.30991e+07	3.24096e+07	5.04992e+07	2.20022e+07	1.09716e+08	3.10533e+07	1.98453e+07	9.93561e+06	5.66373e+07	1.97355e+07	6.87957e+06	3.33775e+07	6.14929e+07	7.58088e+07	3.51903e+07		0.741396	-0.0294167	1.01495	-0.302974	-0.264169	0.790874	-0.456204	-0.342353	1.67179	0.979816	2.02084	0.81058	0.832678	1.73012	0.728902	0.788754	0	1036.51	0.308076	37.4766
272		ü	AT3G45140.1	AT3G45140.1	Symbols: LOX2, ATLOX2 lipoxygenase 2 chr3:16525437-16529233 FORWARD LENGTH=896	Symbols: LOX2, ATLOX2 lipoxygenase 2 chr3:16525437-16529233 FORWARD LENGTH=896	ANIEQEGNTVK		00057	1	1	20	318.446	ü	ü	ü	ü	ü	ü	ü	ü	ü	ü	ü	ü	ü	ü	ü	ü	ü	ü	ü	ü	2.29393e+06	2.56265e+06	1.70615e+06	2.14445e+06	1.54377e+06	1.81354e+06	3.39719e+06	4.71775e+06	3.76288e+06	5.72379e+06	3.61154e+06	3.40453e+06	1.03374e+06	1.11729e+06	1.08757e+06	979176	1.25342e+06	1.2488e+06	1.65607e+06	895147		0.862691	0.246778	1.18372	-0.0742531	1.0048	0.816586	1.64822	1.7617	1.81843	1.18655	2.27162	0.949834	2.00667	1.76123	3.13447	3.39097	0	1202.6	7.44228	23.8952
273			AT1G03630.1; AT4G27440.1_x000D_; AT4G27440.2	AT1G03630.1; AT4G27440.1_x000D_; AT4G27440.2	Symbols: POR C, PORC protochlorophyllide oxidoreductase C chr1:907699-909245 FORWARD LENGTH=401 | Symbols: PORB protochlorophyllide oxidoreductase B chr4:13725648-13727107 FORWARD LENGTH=401<|>Symbols: PORB protochlorophyllide oxidoreductase B chr4:13725648-13727107 FORWARD LENGTH=401	Symbols: POR C, PORC protochlorophyllide oxidoreductase C chr1:907699-909245 FORWARD LENGTH=401 | Symbols: PORB protochlorophyllide oxidoreductase B chr4:13725648-13727107 FORWARD LENGTH=401<|>Symbols: PORB protochlorophyllide oxidoreductase B chr4:13725648-13727107 FORWARD LENGTH=401	ANLGDLR		00245; 00244	2	2	17	187.853	ü	ü	ü	ü	ü	ü				ü	ü	ü	ü	ü	ü	ü	ü	ü	ü	ü	2.53534e+07	2.5615e+07	2.31182e+07	2.80152e+07	2.0163e+07	2.66876e+07	8.48967e+06	1.0402e+07	6.89545e+06	5.10634e+06	3.49719e+06	1.56419e+06	1.57191e+07	1.90371e+07	1.66862e+07	1.30729e+07	3.8556e+06	3.98421e+06	5.30529e+06	3.05313e+06		-1.54128	-0.00196434	-3.02532	1.48208	0.512065	0.742078	1.11276	-0.40756	0.34358	0.998639	0.122825	2.79351	1.42609	1.67258	2.16258	0.753898	0	758.416	-1.21245	34.5095
274		ü	ATCG00020.1	ATCG00020.1	Symbols: PSBA photosystem II reaction center protein A chrC:383-1444 REVERSE LENGTH=353	Symbols: PSBA photosystem II reaction center protein A chrC:383-1444 REVERSE LENGTH=353	ANLGMEVMHER	2×Oxidation [M5(100); M8(100)]	00324	1	1	1	275.97										ü											0	0	0	0	0	0	0	0	0	0	0	0	0	0	0	0	0	0	0	0																		0	1318.59	2.23715	22.8777
275		ü	AT3G52930.1	AT3G52930.1	Symbols: Aldolase superfamily protein chr3:19627383-19628874 REVERSE LENGTH=358	Symbols: Aldolase superfamily protein chr3:19627383-19628874 REVERSE LENGTH=358	ANSEATLGTYK		00328	1	1	1	221.232									ü												0	0	0	0	0	0	0	0	0	0	0	0	0	0	0	0	0	0	0	0																		0	1154.57	6.41749	32.0438
276		ü	AT3G17390.1	AT3G17390.1	Symbols: MTO3, SAMS3, MAT4 S-adenosylmethionine synthetase family protein chr3:5952484-5953665 REVERSE LENGTH=393	Symbols: MTO3, SAMS3, MAT4 S-adenosylmethionine synthetase family protein chr3:5952484-5953665 REVERSE LENGTH=393	ANVDYEQIVR		00061	1	1	25	323.511	ü		ü	ü	ü	ü	ü	ü	ü	ü	ü	ü	ü	ü	ü	ü	ü				4.521e+06	803639	4.86768e+06	6.23413e+06	5.84107e+06	4.09651e+06	9.55627e+06	1.08535e+07	9.95555e+06	6.6355e+06	9.12852e+06	1.03827e+07	8.59396e+06	6.80596e+06	7.97887e+06	7.41262e+06	4.35799e+06	3.29747e+06	4.91835e+06	3.96781e+06		1.95585	-1.02544	0.69196	0.238447	-1.55356	-0.536146	1.41483	0.955639	3.87943	0.491261	1.61548	1.17972	0.340668	0.689611	2.66629	1.93944	0	1206.61	-0.33325	51.8215
277		ü	AT5G28840.1_x000D_; AT5G28840.2	AT5G28840.1_x000D_; AT5G28840.2	Symbols: GME GDP-D-mannose 3',5'-epimerase chr5:10862472-10864024 REVERSE LENGTH=377<|>Symbols: GME GDP-D-mannose 3',5'-epimerase chr5:10862472-10864024 REVERSE LENGTH=377	Symbols: GME GDP-D-mannose 3',5'-epimerase chr5:10862472-10864024 REVERSE LENGTH=377<|>Symbols: GME GDP-D-mannose 3',5'-epimerase chr5:10862472-10864024 REVERSE LENGTH=377	APAAFCR	1×Methylthio [C6]	00218	1	1	8	209.268													ü	ü	ü	ü	ü	ü	ü	ü	4.22595e+06	1.35203e+07	2.54383e+06	0	2.74824e+06	4.93029e+06	0	0	0	5.1745e+06	485296	0	1.77557e+06	1.44619e+06	1.80843e+06	1.652e+06	1.68506e+06	874510	1.48249e+06	819558			0.514356	-1.21591		1.71418	1.09062		0.523706		1.42836	0.430501		3.2811	2.12965		1.43764	0	781.348	-2.68587	42.0817
278			AT5G62300.2_x000D_; AT3G45030.1_x000D_; AT5G62300.1; AT3G47370.2_x000D_; AT3G47370.1_x000D_; AT3G47370.3	AT5G62300.2_x000D_; AT3G45030.1_x000D_; AT5G62300.1; AT3G47370.2_x000D_; AT3G47370.1_x000D_; AT3G47370.3	Symbols: Ribosomal protein S10p/S20e family protein chr5:25021388-25022235 REVERSE LENGTH=124<|>Symbols: Ribosomal protein S10p/S20e family protein chr3:16471606-16472312 REVERSE LENGTH=124<|>Symbols: Ribosomal protein S10p/S20e family protein chr5:25021388-25022235 REVERSE LENGTH=124 | Symbols: Ribosomal protein S10p/S20e family protein chr3:17453671-17454437 REVERSE LENGTH=122<|>Symbols: Ribosomal protein S10p/S20e family protein chr3:17453671-17454437 REVERSE LENGTH=122<|>Symbols: Ribosomal protein S10p/S20e family protein chr3:17453671-17454437 REVERSE LENGTH=122	Symbols: Ribosomal protein S10p/S20e family protein chr5:25021388-25022235 REVERSE LENGTH=124<|>Symbols: Ribosomal protein S10p/S20e family protein chr3:16471606-16472312 REVERSE LENGTH=124<|>Symbols: Ribosomal protein S10p/S20e family protein chr5:25021388-25022235 REVERSE LENGTH=124 | Symbols: Ribosomal protein S10p/S20e family protein chr3:17453671-17454437 REVERSE LENGTH=122<|>Symbols: Ribosomal protein S10p/S20e family protein chr3:17453671-17454437 REVERSE LENGTH=122<|>Symbols: Ribosomal protein S10p/S20e family protein chr3:17453671-17454437 REVERSE LENGTH=122	APCGEGTNTWDR	1×Methylthio [C3]	00073; 00071	2	2	3	243.401							ü	ü						ü							0	0	0	0	0	0	0	0	0	0	0	0	0	0	0	0	0	0	0	0																		0	1352.54	0.617899	48.4388
279			AT3G11630.1; AT5G06290.1	AT3G11630.1; AT5G06290.1	Symbols: Thioredoxin superfamily protein chr3:3672189-3673937 FORWARD LENGTH=266 | Symbols: 2-Cys Prx B, 2CPB 2-cysteine peroxiredoxin B chr5:1919380-1921211 FORWARD LENGTH=273	Symbols: Thioredoxin superfamily protein chr3:3672189-3673937 FORWARD LENGTH=266 | Symbols: 2-Cys Prx B, 2CPB 2-cysteine peroxiredoxin B chr5:1919380-1921211 FORWARD LENGTH=273	APDFEAEAVFDQEFIK		00079; 00086	2	2	2	161.377									ü										ü		0	0	0	0	0	0	0	0	0	0	0	0	0	0	0	0	0	0	0	0																		0	1855.87	4.14637	96.8844
280		ü	AT4G22285.1	AT4G22285.1	Symbols: Ubiquitin C-terminal hydrolases superfamily protein chr4:11779063-11781898 REVERSE LENGTH=541	Symbols: Ubiquitin C-terminal hydrolases superfamily protein chr4:11779063-11781898 REVERSE LENGTH=541	APEGENVCSK	1×Methylthio [C8]	00471	1	1	2	243.931										ü								ü			0	0	0	0	0	0	0	0	0	0	0	0	0	0	0	0	0	0	0	0																		0	1079.45	1.62161	31.4768
281			AT3G23990.1; AT2G33210.1	AT3G23990.1; AT2G33210.1	Symbols: HSP60, HSP60-3B heat shock protein 60 chr3:8669013-8672278 FORWARD LENGTH=577 | Symbols: HSP60-2 heat shock protein 60-2 chr2:14075093-14078568 REVERSE LENGTH=585	Symbols: HSP60, HSP60-3B heat shock protein 60 chr3:8669013-8672278 FORWARD LENGTH=577 | Symbols: HSP60-2 heat shock protein 60-2 chr2:14075093-14078568 REVERSE LENGTH=585	APGFGENR		00308; 00309	2	2	5	182.207	ü	ü	ü							ü	ü										0	651151	0	3.01131e+06	1.99238e+06	3.38998e+06	2.80736e+06	3.51081e+06	3.08875e+06	699511	0	2.10007e+06	1.68284e+06	1.99611e+06	0	0	1.47091e+06	1.31148e+06	2.10718e+06	1.14361e+06		2.26162	-2.06766	-1.17129	1.36525	-1.49298		1.16873	-0.357027	4.79528	0.238547	0.444024	2.57621	0.355278		2.24813	0.780772	0	847.406	-3.68992	24.5733
282			AT2G28000.1; AT1G55490.1_x000D_; AT1G55490.2; AT3G13470.1	AT2G28000.1; AT1G55490.1_x000D_; AT1G55490.2; AT3G13470.1	Symbols: CPN60A, CH-CPN60A, SLP chaperonin-60alpha chr2:11926603-11929184 FORWARD LENGTH=586 | Symbols: CPN60B, LEN1 chaperonin 60 beta chr1:20715717-20718673 REVERSE LENGTH=600<|>Symbols: CPN60B, LEN1 chaperonin 60 beta chr1:20715717-20718673 REVERSE LENGTH=600 | Symbols: TCP-1/cpn60 chaperonin family protein chr3:4389685-4392624 FORWARD LENGTH=596	Symbols: CPN60A, CH-CPN60A, SLP chaperonin-60alpha chr2:11926603-11929184 FORWARD LENGTH=586 | Symbols: CPN60B, LEN1 chaperonin 60 beta chr1:20715717-20718673 REVERSE LENGTH=600<|>Symbols: CPN60B, LEN1 chaperonin 60 beta chr1:20715717-20718673 REVERSE LENGTH=600 | Symbols: TCP-1/cpn60 chaperonin family protein chr3:4389685-4392624 FORWARD LENGTH=596	APGFGER		00322; 00332; 00328	3	3	36	216.678	ü	ü	ü	ü	ü	ü	ü	ü	ü	ü	ü	ü	ü	ü	ü	ü	ü	ü	ü	ü	1.61204e+07	1.72141e+07	1.03276e+07	1.94631e+07	1.27605e+07	1.81012e+07	1.19296e+07	1.31917e+07	8.9369e+06	1.79485e+07	9.24793e+06	1.11013e+07	7.69902e+06	1.10359e+07	8.22773e+06	6.48977e+06	3.3156e+06	2.70507e+06	6.07588e+06	2.29951e+06		-0.342321	-0.216509	-0.428903	-0.129927	0.623853	1.17543	1.90347	1.71365	0.788771	0.860645	0.742826	0.913878	1.54098	2.25861	3.74111	3.2799	0	733.363	-1.97342	24.4109
283		ü	AT2G07698.1	AT2G07698.1	Symbols: ATPase, F1 complex, alpha subunit protein chr2:3361474-3364028 FORWARD LENGTH=777	Symbols: ATPase, F1 complex, alpha subunit protein chr2:3361474-3364028 FORWARD LENGTH=777	APGILER		00405	1	1	17	190.446		ü		ü		ü	ü	ü	ü	ü	ü	ü									8.75921e+06	8.59952e+06	6.30629e+06	9.99977e+06	7.14575e+06	9.06775e+06	1.37282e+07	1.33514e+07	1.14046e+07	1.71499e+07	1.06234e+07	1.00137e+07	3.26669e+06	2.33171e+06	887075	3.32374e+06	2.66459e+06	1.89141e+06	4.00519e+06	2.85258e+06		0.71256	-0.149293	0.497828	0.0654388	1.49934	2.33327	2.50982	1.854	1.63871	0.901692	1.41209	1.0464	2.82714	5.03948	5.6955	3.61502	0	755.441	-1.82555	33.707
284		ü	AT4G34670.1	AT4G34670.1	Symbols: Ribosomal protein S3Ae chr4:16548724-16550222 FORWARD LENGTH=262	Symbols: Ribosomal protein S3Ae chr4:16548724-16550222 FORWARD LENGTH=262	APGSFTNR		00034	1	1	8	162.091	ü	ü		ü	ü		ü	ü		ü	ü										0	0	0	0	0	0	0	0	0	0	0	0	0	0	0	0	0	0	0	0																		0	849.421	2.64791	21.9472
285			AT4G35090.1; AT1G20620.1	AT4G35090.1; AT1G20620.1	Symbols: CAT2 catalase 2 chr4:16700937-16703215 REVERSE LENGTH=492 | Symbols: CAT3, SEN2, ATCAT3 catalase 3 chr1:7143142-7146193 FORWARD LENGTH=492	Symbols: CAT2 catalase 2 chr4:16700937-16703215 REVERSE LENGTH=492 | Symbols: CAT3, SEN2, ATCAT3 catalase 3 chr1:7143142-7146193 FORWARD LENGTH=492	APGVQTPVIVR		00092; 00092	2	2	19	312.891	ü	ü	ü	ü	ü	ü	ü	ü	ü	ü											3.6516e+06	3.51217e+06	3.33381e+06	3.32895e+06	2.47085e+06	2.48922e+06	5.11098e+06	5.14013e+06	4.99867e+06	2.28799e+06	1.38312e+06	886048	0	739477	537399	0	0	0	0	0		0.539629	0.354099	-0.9561	1.84983	2.24144	2.34786			1.4536	1.27819	0.515449	3.60457	4.7287	5.09067			0	1136.68	-3.46679	47.5183
286		ü	AT2G32920.1	AT2G32920.1	Symbols: ATPDIL2-3, PDI9, ATPDI9, PDIL2-3 PDI-like 2-3 chr2:13962502-13965406 REVERSE LENGTH=440	Symbols: ATPDIL2-3, PDI9, ATPDI9, PDIL2-3 PDI-like 2-3 chr2:13962502-13965406 REVERSE LENGTH=440	APIDYQGAR		00114	1	1	18	260.972	ü	ü	ü	ü	ü	ü	ü	ü	ü			ü	ü	ü	ü	ü	ü	ü	ü	ü	2.67111e+06	4.64926e+06	1.3723e+06	6.5194e+06	2.44101e+06	4.10716e+06	7.02231e+06	1.25974e+07	5.22644e+06	1.97183e+07	6.9132e+06	7.59209e+06	1.43483e+06	7.51344e+06	2.43374e+06	1.05499e+06	4.99798e+06	5.39904e+06	8.44881e+06	4.71771e+06		1.58726	-0.646441	1.32832	-0.387496	-0.351499	1.32992	0.573917	0.680019	3.00478	0.638855	2.5111	0.764455	0.78377	2.51388	1.48856	1.60216	0	990.5	-1.09309	31.1663
287		ü	AT4G29840.1	AT4G29840.1	Symbols: MTO2, TS Pyridoxal-5'-phosphate-dependent enzyme family protein chr4:14599434-14601014 REVERSE LENGTH=526	Symbols: MTO2, TS Pyridoxal-5'-phosphate-dependent enzyme family protein chr4:14599434-14601014 REVERSE LENGTH=526	APIETAVKPPHR		00048	1	1	1	226.508				ü																	0	0	0	0	0	0	0	0	0	0	0	0	0	0	0	0	0	0	0	0																		1	1315.75	5.44307	25.4696
288		ü	AT1G59610.1	AT1G59610.1	Symbols: ADL3, CF1, DRP2B, DL3 dynamin-like 3 chr1:21893413-21900780 FORWARD LENGTH=920	Symbols: ADL3, CF1, DRP2B, DL3 dynamin-like 3 chr1:21893413-21900780 FORWARD LENGTH=920	APIIIDLSR		00074	1	1	3	233.555							ü	ü	ü												0	0	0	0	0	0	1.80366e+06	2.25108e+06	1.82291e+06	1.16777e+06	1.08465e+06	1.20037e+06	0	0	0	0	0	0	0	0					0.761111								1.6948					0	997.604	-0.407332	67.1108
289		ü	AT1G10290.1	AT1G10290.1	Symbols: ADL6, DRP2A dynamin-like protein 6 chr1:3370774-3377120 FORWARD LENGTH=914	Symbols: ADL6, DRP2A dynamin-like protein 6 chr1:3370774-3377120 FORWARD LENGTH=914	APIIIELSR		00074	1	1	1	171.91									ü												0	0	0	0	0	0	0	0	0	0	0	0	0	0	0	0	0	0	0	0																		0	1011.62	-1.01516	65.519
290		ü	AT5G19300.1	AT5G19300.1	Symbols: CONTAINS InterPro DOMAIN/s: Nucleic acid-binding, OB-fold-like (InterPro:IPR016027), Protein of unknown function DUF171 (InterPro:IPR003750); Has 3649 Blast hits to 1964 proteins in 291 species: Archae - 113; Bacteria - 121; Metazoa - 1082; Fungi - 399; Plants - 227; Viruses - 4; Other Eukaryotes - 1703 (source: NCBI BLink). chr5:6495593-6497987 FORWARD LENGTH=398	Symbols: CONTAINS InterPro DOMAIN/s: Nucleic acid-binding, OB-fold-like (InterPro:IPR016027), Protein of unknown function DUF171 (InterPro:IPR003750); Has 3649 Blast hits to 1964 proteins in 291 species: Archae - 113; Bacteria - 121; Metazoa - 1082; Fungi - 399; Plants - 227; Viruses - 4; Other Eukaryotes - 1703 (source: NCBI BLink). chr5:6495593-6497987 FORWARD LENGTH=398	APNSEGTLVDVGLSK		00223	1	1	18	513.661	ü	ü		ü	ü	ü	ü	ü		ü	ü	ü		ü	ü		ü	ü	ü	ü	3.14219e+06	1.08961e+07	840201	6.22148e+06	1.818e+06	3.57894e+06	2.75152e+06	5.07782e+06	1.97575e+06	1.1641e+07	3.10337e+06	2.03046e+06	1.20184e+06	9.23758e+06	2.29401e+06	0	4.32942e+06	8.50063e+06	1.1613e+07	3.86004e+06		-0.0198268	-0.164275	0.28588	-0.469982	-0.120938	0.581845	-1.00526	-0.677546	0.986351	0.892377	1.21915	0.721974	0.91959	1.49676	0.49818	0.625228	0	1486.77	2.85299	58.0414
291	ü	ü	cont_P15636	cont_P15636	Protease 1 OS=Achromobacter lyticus PE=1 SV=1	Protease 1 OS=Achromobacter lyticus PE=1 SV=1	APNTPASGANGDGSMSQTQSGSTVK		00287	1	1	168	562.769	ü	ü	ü	ü	ü	ü	ü	ü	ü	ü	ü	ü	ü	ü	ü	ü	ü	ü	ü	ü	6.46889e+08	5.94585e+08	7.26916e+08	8.22581e+08	6.55189e+08	7.94698e+08	7.18591e+08	8.74482e+08	1.06543e+09	7.87171e+08	6.41637e+08	9.49274e+08	9.09476e+08	9.99821e+08	8.62086e+08	1.60356e+09	1.05271e+09	1.02622e+09	1.14335e+09	1.37216e+09		0.419927	-0.205096	0.0542606	0.16057	-0.54429	-0.641361	-0.248662	-0.678368	1.33786	0.867481	1.03833	1.11773	0.685729	0.641108	0.841677	0.624872	0	2350.06	-1.29459	31.7811
292	ü	ü	cont_P15636	cont_P15636	Protease 1 OS=Achromobacter lyticus PE=1 SV=1	Protease 1 OS=Achromobacter lyticus PE=1 SV=1	APNTPASGANGDGSMSQTQSGSTVK	1×Oxidation [M15(100)]	00287	1	1	176	651.122	ü	ü	ü	ü	ü	ü	ü	ü	ü	ü	ü	ü	ü	ü	ü	ü	ü	ü	ü	ü	4.1841e+06	4.15571e+06	3.71834e+06	6.50791e+06	3.78887e+06	4.11439e+06	5.864e+06	5.93667e+06	4.76368e+06	6.40785e+06	3.10782e+06	6.90116e+06	3.35395e+06	4.8308e+06	4.45835e+06	5.50417e+06	4.30816e+06	4.08642e+06	4.70768e+06	4.02822e+06		0.452981	-0.216657	0.145981	0.090343	-0.00417218	-0.0869699	0.388917	0.244948	1.36887	0.860557	1.10648	1.06462	0.997112	0.941498	1.30941	1.18505	0	2366.05	-0.351663	25.2184
293	ü	ü	cont_P08779	cont_P08779	Keratin, type I cytoskeletal 16 OS=Homo sapiens GN=KRT16 PE=1 SV=4	Keratin, type I cytoskeletal 16 OS=Homo sapiens GN=KRT16 PE=1 SV=4	APSTYGGGLSVSSR		00042	1	1	4	369.756	ü														ü				ü	ü	0	0	0	0	0	0	0	0	0	0	0	0	0	0	0	0	0	0	0	0																		0	1338.66	3.29215	40.7569
294	ü	ü	cont_P02533	cont_P02533	Keratin, type I cytoskeletal 14 OS=Homo sapiens GN=KRT14 PE=1 SV=4	Keratin, type I cytoskeletal 14 OS=Homo sapiens GN=KRT14 PE=1 SV=4	APSTYGGGLSVSSSR		00042	1	1	6	376.655	ü						ü						ü		ü				ü	ü	0	0	0	0	0	0	0	0	0	0	0	0	0	0	0	0	0	0	0	0																		0	1425.7	2.60149	40.5856
295	ü	ü	cont_P00761	cont_P00761	Trypsin OS=Sus scrofa PE=1 SV=1	Trypsin OS=Sus scrofa PE=1 SV=1	APVLSDSSCK	1×Methylthio [C9]	00148	1	1	37	327.254	ü	ü	ü	ü	ü	ü	ü	ü	ü	ü	ü	ü	ü	ü	ü	ü	ü	ü	ü	ü	1.61083e+08	1.09481e+08	1.45506e+08	1.84655e+08	2.43602e+08	1.88276e+08	1.73099e+08	2.2224e+08	1.67399e+08	1.22648e+08	2.05681e+08	1.92829e+08	3.42489e+08	1.86134e+08	2.24576e+08	2.55351e+08	2.45271e+08	2.21874e+08	2.28775e+08	2.04228e+08		0.442479	-0.574213	-0.266648	0.134914	-0.883009	-0.23244	-0.326389	-0.351299	1.35894	0.671652	0.831249	1.09803	0.542235	0.851194	0.79753	0.783878	0	1052.48	-0.108673	41.2773
296		ü	AT5G04600.1	AT5G04600.1	Symbols: RNA-binding (RRM/RBD/RNP motifs) family protein chr5:1323700-1325486 FORWARD LENGTH=222	Symbols: RNA-binding (RRM/RBD/RNP motifs) family protein chr5:1323700-1325486 FORWARD LENGTH=222	APVTTPPLQNK		00048	1	1	13	322.484	ü	ü			ü	ü		ü		ü	ü			ü	ü		ü	ü	ü	ü	2.81996e+06	4.50502e+06	770144	4.21012e+06	2.22191e+06	3.04957e+06	1.68414e+06	2.84203e+06	796398	5.22093e+06	1.93918e+06	1.84074e+06	798946	5.99297e+06	2.49201e+06	1.56071e+06	3.41363e+06	3.83965e+06	6.49555e+06	3.39643e+06		-0.453307	-0.514619	-0.204743	-0.763183	-0.0329167	0.631666	-1.21264	-0.825055	0.730367	0.699978	0.867693	0.589195	0.977442	1.54935	0.431477	0.564461	0	1165.66	-3.06346	33.8094
297		ü	ATCG00280.1	ATCG00280.1	Symbols: PSBC photosystem II reaction center protein C chrC:33720-35141 FORWARD LENGTH=473	Symbols: PSBC photosystem II reaction center protein C chrC:33720-35141 FORWARD LENGTH=473	APWLEPLR		00363	1	1	1	195.447										ü											0	0	0	0	0	0	0	0	0	932377	0	0	0	0	0	0	0	0	0	0																		0	981.552	-1.97304	66.7584
298			AT3G11630.1; AT5G06290.1	AT3G11630.1; AT5G06290.1	Symbols: Thioredoxin superfamily protein chr3:3672189-3673937 FORWARD LENGTH=266 | Symbols: 2-Cys Prx B, 2CPB 2-cysteine peroxiredoxin B chr5:1919380-1921211 FORWARD LENGTH=273	Symbols: Thioredoxin superfamily protein chr3:3672189-3673937 FORWARD LENGTH=266 | Symbols: 2-Cys Prx B, 2CPB 2-cysteine peroxiredoxin B chr5:1919380-1921211 FORWARD LENGTH=273	AQADDLPLVGNK		00067; 00074	2	2	12	229.522				ü			ü	ü	ü		ü	ü	ü		ü	ü	ü		ü	ü	1.35749e+06	0	943452	1.78035e+06	1.17639e+06	1.61266e+06	4.54447e+06	4.16437e+06	4.42634e+06	3.45108e+06	3.88608e+06	4.9471e+06	2.77573e+06	2.1832e+06	2.69983e+06	3.47382e+06	1.89199e+06	1.5195e+06	3.58795e+06	1.67156e+06		1.95096	-0.406844	1.43199	0.112126	-1.12117	-1.02937	1.36769	0.725137	3.86631	0.754272	2.69818	1.08082	0.45972	0.489924	2.58057	1.65306	0	1240.65	2.85915	52.5982
299		ü	AT3G25230.2	AT3G25230.2	Symbols: ROF1, ATFKBP62, FKBP62 rotamase FKBP 1 chr3:9188257-9191175 FORWARD LENGTH=562	Symbols: ROF1, ATFKBP62, FKBP62 rotamase FKBP 1 chr3:9188257-9191175 FORWARD LENGTH=562	AQAYMELSDLDLAEFDVK	1×Oxidation [M5(100)]	00490	1	1	3	382.543							ü	ü		ü											0	0	0	0	0	0	0	0	0	1.38009e+06	0	0	0	0	0	0	0	0	0	0																		0	2073.97	-0.827173	95.1556
300		ü	AT4G25340.1	AT4G25340.1	Symbols: FKBP53, ATFKBP53 FK506 BINDING PROTEIN 53 chr4:12959657-12962632 REVERSE LENGTH=477	Symbols: FKBP53, ATFKBP53 FK506 BINDING PROTEIN 53 chr4:12959657-12962632 REVERSE LENGTH=477	AQDGTANNAMSESSK		00308	1	1	16	377.775	ü	ü	ü	ü	ü	ü	ü	ü	ü	ü	ü	ü		ü				ü	ü	ü	0	0	0	0	0	0	0	0	0	0	0	0	0	0	0	0	0	0	0	0																		0	1510.64	1.78479	19.5227
301		ü	AT2G36460.1	AT2G36460.1	Symbols: Aldolase superfamily protein chr2:15296929-15298387 REVERSE LENGTH=358	Symbols: Aldolase superfamily protein chr2:15296929-15298387 REVERSE LENGTH=358	AQEAFLVR		00318	1	1	9	243.799		ü		ü	ü		ü	ü	ü	ü	ü	ü									493441	0	0	498611	0	0	1.67014e+06	1.95726e+06	1.71916e+06	2.04182e+06	1.51353e+06	1.65155e+06	0	838433	0	0	0	0	0	0		1.84922		1.78787	0.0463085					3.60306		3.45306	1.03262					0	933.515	-0.283367	45.3427
302		ü	AT5G23060.1	AT5G23060.1	Symbols: CaS calcium sensing receptor chr5:7736760-7738412 REVERSE LENGTH=387	Symbols: CaS calcium sensing receptor chr5:7736760-7738412 REVERSE LENGTH=387	AQEAMQSSGFDSEPVFNAAK		00135	1	1	1	276.14									ü												0	0	0	0	0	0	0	0	0	0	0	0	0	0	0	0	0	0	0	0																		0	2113.95	3.41855	65.326
303		ü	AT5G23060.1	AT5G23060.1	Symbols: CaS calcium sensing receptor chr5:7736760-7738412 REVERSE LENGTH=387	Symbols: CaS calcium sensing receptor chr5:7736760-7738412 REVERSE LENGTH=387	AQEAMQSSGFDSEPVFNAAK	1×Oxidation [M5(100)]	00135	1	1	2	307.868							ü			ü											0	585486	678779	0	0	0	1.64069e+06	1.4061e+06	854912	1.92366e+06	0	979252	0	0	0	0	0	0	0	0		0.992258			-0.130186					1.9893			0.913713					0	2129.94	-1.15544	58.8172
304		ü	AT3G13940.1	AT3G13940.1	Symbols: DNA binding;DNA-directed RNA polymerases chr3:4600647-4602412 REVERSE LENGTH=442	Symbols: DNA binding;DNA-directed RNA polymerases chr3:4600647-4602412 REVERSE LENGTH=442	AQETNEEEASGSAVVK		00164	1	1	6	429.349		ü								ü				ü			ü	ü	ü		0	0	0	0	0	0	0	0	0	0	0	0	0	0	0	0	0	0	0	0																		0	1648.77	2.51848	28.2762
305		ü	AT3G15730.1	AT3G15730.1	Symbols: PLDALPHA1, PLD phospholipase D alpha 1 chr3:5330835-5333474 FORWARD LENGTH=810	Symbols: PLDALPHA1, PLD phospholipase D alpha 1 chr3:5330835-5333474 FORWARD LENGTH=810	AQGLEEDPR		00608	1	1	1	151.354							ü														0	0	0	0	0	0	0	0	0	0	0	0	0	0	0	0	0	0	0	0																		0	1014.49	8.44512	25.4411
306		ü	AT2G21870.1	AT2G21870.1	Symbols: MGP1 copper ion binding;cobalt ion binding;zinc ion binding chr2:9320456-9322618 REVERSE LENGTH=240	Symbols: MGP1 copper ion binding;cobalt ion binding;zinc ion binding chr2:9320456-9322618 REVERSE LENGTH=240	AQLDELK		00201	1	1	7	192.911									ü	ü			ü	ü	ü	ü			ü		0	0	0	0	0	0	0	0	0	0	0	0	0	0	0	0	0	0	0	0																		0	816.446	-1.37817	32.9869
307		ü	AT4G25080.3_x000D_; AT4G25080.2_x000D_; AT4G25080.1_x000D_; AT4G25080.5	AT4G25080.3_x000D_; AT4G25080.2_x000D_; AT4G25080.1_x000D_; AT4G25080.5	Symbols: CHLM magnesium-protoporphyrin IX methyltransferase chr4:12877015-12878128 FORWARD LENGTH=312<|>Symbols: CHLM magnesium-protoporphyrin IX methyltransferase chr4:12877015-12878128 FORWARD LENGTH=312<|>Symbols: CHLM magnesium-protoporphyrin IX methyltransferase chr4:12877015-12878128 FORWARD LENGTH=312<|>Symbols: CHLM magnesium-protoporphyrin IX methyltransferase chr4:12877015-12878128 FORWARD LENGTH=312	Symbols: CHLM magnesium-protoporphyrin IX methyltransferase chr4:12877015-12878128 FORWARD LENGTH=312<|>Symbols: CHLM magnesium-protoporphyrin IX methyltransferase chr4:12877015-12878128 FORWARD LENGTH=312<|>Symbols: CHLM magnesium-protoporphyrin IX methyltransferase chr4:12877015-12878128 FORWARD LENGTH=312<|>Symbols: CHLM magnesium-protoporphyrin IX methyltransferase chr4:12877015-12878128 FORWARD LENGTH=312	AQLPSENLPK		00188	1	1	2	212.009								ü					ü								6.6011e+06	7.26273e+06	5.25633e+06	7.26595e+06	5.44225e+06	6.46604e+06	4.42645e+06	4.90784e+06	3.57157e+06	5.1617e+06	2.47187e+06	3.37627e+06	2.12865e+06	3.53824e+06	2.39476e+06	2.09465e+06	600322	625211	1.9985e+06	0		-0.566492	-0.00698738	-0.856452	0.282973	1.20261	1.50278	2.79949	0.810708	0.675257	0.995168	0.552309	1.2167	2.30155	2.83389	6.96193	1.75407	0	1096.6	3.05304	41.6916
308		ü	AT5G39320.1	AT5G39320.1	Symbols: UDP-glucose 6-dehydrogenase family protein chr5:15743254-15744696 FORWARD LENGTH=480	Symbols: UDP-glucose 6-dehydrogenase family protein chr5:15743254-15744696 FORWARD LENGTH=480	AQISIYDPQVTEEQIQR		00358	1	1	1	223.105												ü									0	0	0	0	0	0	687640	852421	0	0	761685	999381	0	0	0	0	0	0	0	0					-0.188504								0.877515					0	2018.02	-1.24005	69.2924
309		ü	AT1G71500.1	AT1G71500.1	Symbols: Rieske (2Fe-2S) domain-containing protein chr1:26936084-26937331 FORWARD LENGTH=287	Symbols: Rieske (2Fe-2S) domain-containing protein chr1:26936084-26937331 FORWARD LENGTH=287	AQPGLTATNVNVDEVR		00212	1	1	14	369.137	ü	ü	ü	ü	ü	ü	ü	ü	ü	ü	ü	ü		ü	ü						2.08396e+06	2.56174e+06	1.9833e+06	1.91617e+06	1.78448e+06	1.95964e+06	3.97945e+06	4.60864e+06	3.53967e+06	3.65409e+06	3.3802e+06	3.25255e+06	779710	1.41061e+06	1.68903e+06	733439	718249	0	1.11957e+06	0		0.872056	0.220014	0.861292	0.230777	1.06612	0.760299	2.48429	1.61312	1.83027	1.16474	1.81666	1.17347	2.09379	1.69384	5.59557	3.05912	0	1683.87	1.68803	53.9269
310		ü	AT5G43900.3	AT5G43900.3	Symbols: MYA2 myosin 2 chr5:17657241-17667413 REVERSE LENGTH=1565	Symbols: MYA2 myosin 2 chr5:17657241-17667413 REVERSE LENGTH=1565	AQSSLEELQLK		00985	1	1	3	286.213							ü	ü	ü												0	0	0	0	0	0	0	0	0	0	0	0	0	0	0	0	0	0	0	0																		0	1245.67	4.27234	54.8249
311		ü	AT5G28840.1_x000D_; AT5G28840.2	AT5G28840.1_x000D_; AT5G28840.2	Symbols: GME GDP-D-mannose 3',5'-epimerase chr5:10862472-10864024 REVERSE LENGTH=377<|>Symbols: GME GDP-D-mannose 3',5'-epimerase chr5:10862472-10864024 REVERSE LENGTH=377	Symbols: GME GDP-D-mannose 3',5'-epimerase chr5:10862472-10864024 REVERSE LENGTH=377<|>Symbols: GME GDP-D-mannose 3',5'-epimerase chr5:10862472-10864024 REVERSE LENGTH=377	AQTSTDRFEMWGDGLQTR		00226	1	1	18	320.422	ü		ü		ü	ü	ü		ü	ü	ü		ü	ü	ü	ü		ü	ü	ü	1.11237e+06	783196	0	1.02929e+06	0	1.48939e+06	1.28511e+06	979590	1.3072e+06	1.29788e+06	1.49767e+06	859084	1.66749e+06	3.01495e+06	2.12336e+06	2.07172e+06	1.66537e+06	1.75066e+06	1.74847e+06	1.47351e+06		0.339003	-0.407644	-0.0616024	-0.00703838	-1.26437	-0.760406	-0.532331	-0.436093	1.26488	0.753854	0.958199	0.995133	0.416282	0.59033	0.691437	0.739134	1	2098.96	-1.34927	64.238
312	ü	ü	cont_P04264	cont_P04264	Keratin, type II cytoskeletal 1 OS=Homo sapiens GN=KRT1 PE=1 SV=6	Keratin, type II cytoskeletal 1 OS=Homo sapiens GN=KRT1 PE=1 SV=6	AQYEDIAQK		00356	1	1	39	312.12	ü	ü	ü	ü	ü	ü	ü	ü	ü	ü	ü	ü	ü	ü	ü	ü	ü	ü	ü	ü	4.80854e+08	2.39526e+07	9.59032e+08	1.16293e+08	9.74567e+07	6.3838e+06	3.20288e+08	1.86929e+06	5.47129e+08	5.83515e+07	3.20779e+07	2.71392e+07	2.20957e+08	1.67417e+07	7.42959e+07	2.56146e+07	9.03746e+06	2.25566e+06	2.92694e+07	2.75983e+08		-1.69185	2.41809	-0.170069	0.896312	1.8725	-0.0661465	3.93242	-1.27904	0.30953	5.34464	0.8888	1.8613	3.66167	0.955186	15.2678	0.41207	0	1065.52	2.67094	30.3303
313	ü	ü	cont_P04264	cont_P04264	Keratin, type II cytoskeletal 1 OS=Homo sapiens GN=KRT1 PE=1 SV=6	Keratin, type II cytoskeletal 1 OS=Homo sapiens GN=KRT1 PE=1 SV=6	AQYEDIAQKSK		00356	1	1	1	177.66							ü														0	0	0	0	0	0	0	0	0	0	0	0	0	0	0	0	0	0	0	0																		1	1280.65	-1.78363	23.3164
314	ü	ü	cont_P13647	cont_P13647	Keratin, type II cytoskeletal 5 OS=Homo sapiens GN=KRT5 PE=1 SV=3	Keratin, type II cytoskeletal 5 OS=Homo sapiens GN=KRT5 PE=1 SV=3	AQYEEIANR		00344	1	1	10	263.758	ü		ü	ü	ü		ü				ü	ü	ü		ü					ü	0	0	0	0	0	0	0	0	0	0	0	0	0	0	0	0	0	0	0	0																		0	1093.53	4.02124	32.3249
315	ü		cont_P35908; cont_P04259; cont_P02538; cont_P19013	cont_P35908; cont_P04259; cont_P02538; cont_P19013	Keratin, type II cytoskeletal 2 epidermal OS=Homo sapiens GN=KRT2 PE=1 SV=2 | Keratin, type II cytoskeletal 6B OS=Homo sapiens GN=KRT6B PE=1 SV=5 | Keratin, type II cytoskeletal 6A OS=Homo sapiens GN=KRT6A PE=1 SV=3 | Keratin, type II cytoskeletal 4 OS=Homo sapiens GN=KRT4 PE=1 SV=4	Keratin, type II cytoskeletal 2 epidermal OS=Homo sapiens GN=KRT2 PE=1 SV=2 | Keratin, type II cytoskeletal 6B OS=Homo sapiens GN=KRT6B PE=1 SV=5 | Keratin, type II cytoskeletal 6A OS=Homo sapiens GN=KRT6A PE=1 SV=3 | Keratin, type II cytoskeletal 4 OS=Homo sapiens GN=KRT4 PE=1 SV=4	AQYEEIAQR		00354; 00339; 00339; 00327	4	4	22	258.759	ü	ü	ü	ü	ü		ü		ü	ü	ü	ü	ü		ü	ü	ü		ü	ü	2.34803e+08	6.85198e+06	1.69828e+08	2.90157e+07	1.20838e+08	2.34802e+06	1.34989e+08	0	5.18824e+07	9.40918e+06	3.8495e+07	3.09945e+07	6.34913e+07	5.21498e+06	3.2867e+07	5.24007e+06	1.25077e+07	0	1.7247e+07	3.38995e+07		0.367017	1.68421	0.149157	1.90207	1.83434	0.621637	2.74219	-0.110861	1.28968	3.21363	1.10892	3.73748	3.56609	1.53862	6.69083	0.926035	0	1107.54	-2.7188	32.8517
316		ü	AT4G13780.1	AT4G13780.1	Symbols: methionine--tRNA ligase, putative / methionyl-tRNA synthetase, putative / MetRS, putative chr4:7993366-7998433 REVERSE LENGTH=797	Symbols: methionine--tRNA ligase, putative / methionyl-tRNA synthetase, putative / MetRS, putative chr4:7993366-7998433 REVERSE LENGTH=797	ARDEAANLADQLNK		00592	1	1	16	316.157	ü	ü	ü	ü	ü	ü	ü	ü	ü	ü	ü	ü		ü				ü	ü	ü	995260	1.6471e+06	544317	1.29394e+06	776368	1.22087e+06	1.66343e+06	2.55172e+06	1.62837e+06	1.72179e+06	1.75001e+06	1.07326e+06	0	857157	546274	0	0	692517	1.25818e+06	0		0.984488	-0.152969	0.466256	0.365263	0.167567	0.970469	1.45976	0.233088	1.97861	0.899398	1.38152	1.28812	1.12316	1.95948	2.75063	1.17535	1	1528.77	-0.810792	40.9612
317		ü	AT1G64490.1	AT1G64490.1	Symbols: DEK, chromatin associated protein chr1:23952166-23952540 FORWARD LENGTH=124	Symbols: DEK, chromatin associated protein chr1:23952166-23952540 FORWARD LENGTH=124	AREEASSELNLDLSR		00040	1	1	13	321.271				ü		ü	ü	ü	ü	ü	ü	ü					ü	ü	ü	ü	0	0	0	0	0	0	651517	2.24972e+06	1.55701e+06	5.09869e+06	3.21579e+06	1.696e+06	0	962282	0	0	1.14641e+06	2.63735e+06	3.72593e+06	1.73015e+06					-1.20234			-0.401302	0.254896				0.434569			0.757174	1.19325	1	1689.84	0.102515	48.8135
318			AT3G12580.1; AT5G02500.1	AT3G12580.1; AT5G02500.1	Symbols: HSP70, ATHSP70 heat shock protein 70 chr3:3991487-3993689 REVERSE LENGTH=650 | Symbols: HSC70-1, HSP70-1, AT-HSC70-1, HSC70 heat shock cognate protein 70-1 chr5:554055-556334 REVERSE LENGTH=651	Symbols: HSP70, ATHSP70 heat shock protein 70 chr3:3991487-3993689 REVERSE LENGTH=650 | Symbols: HSC70-1, HSP70-1, AT-HSC70-1, HSC70 heat shock cognate protein 70-1 chr5:554055-556334 REVERSE LENGTH=651	ARFEELNMDLFR		00306; 00306	2	2	6	271.631							ü	ü	ü	ü	ü	ü									0	0	0	0	0	0	1.57576e+06	2.83935e+06	3.48141e+06	2.1811e+06	3.56861e+06	1.86915e+06	0	0	0	0	0	0	0	0					0.0328239								1.02301					1	1540.76	-0.326442	76.599
319			AT3G12580.1; AT5G02500.1	AT3G12580.1; AT5G02500.1	Symbols: HSP70, ATHSP70 heat shock protein 70 chr3:3991487-3993689 REVERSE LENGTH=650 | Symbols: HSC70-1, HSP70-1, AT-HSC70-1, HSC70 heat shock cognate protein 70-1 chr5:554055-556334 REVERSE LENGTH=651	Symbols: HSP70, ATHSP70 heat shock protein 70 chr3:3991487-3993689 REVERSE LENGTH=650 | Symbols: HSC70-1, HSP70-1, AT-HSC70-1, HSC70 heat shock cognate protein 70-1 chr5:554055-556334 REVERSE LENGTH=651	ARFEELNMDLFR	1×Oxidation [M8(100)]	00306; 00306	2	2	5	321.054							ü	ü	ü	ü	ü										0	0	0	0	609672	0	1.36348e+06	2.03596e+06	1.40554e+06	1.4386e+06	2.37889e+06	0	0	0	0	0	0	0	0	0				1.60137	-0.232764							3.03431	0.851003					1	1556.75	-2.81418	64.1428
320			AT5G42020.1; AT5G28540.1	AT5G42020.1; AT5G28540.1	Symbols: BIP, BIP2 Heat shock protein 70 (Hsp 70) family protein chr5:16807697-16810480 REVERSE LENGTH=668 | Symbols: BIP1 heat shock protein 70 (Hsp 70) family protein chr5:10540665-10543274 REVERSE LENGTH=669	Symbols: BIP, BIP2 Heat shock protein 70 (Hsp 70) family protein chr5:16807697-16810480 REVERSE LENGTH=668 | Symbols: BIP1 heat shock protein 70 (Hsp 70) family protein chr5:10540665-10543274 REVERSE LENGTH=669	ARFEELNNDLFR		00331; 00331	2	2	7	277.119				ü			ü	ü	ü	ü	ü	ü									0	732741	0	881833	0	527840	1.43882e+06	3.96739e+06	2.67862e+06	3.58408e+06	3.18314e+06	849686	0	0	0	0	0	0	0	0		1.76015	0.103	1.64398	0.219171					3.38733	1.074	3.12526	1.16406					1	1523.76	-0.284987	62.3242
321		ü	AT1G07940.2_x000D_; AT5G60390.1_x000D_; AT1G07920.1_x000D_; AT1G07940.1_x000D_; AT1G07930.1_x000D_; AT5G60390.3	AT1G07940.2_x000D_; AT5G60390.1_x000D_; AT1G07920.1_x000D_; AT1G07940.1_x000D_; AT1G07930.1_x000D_; AT5G60390.3	Symbols: GTP binding Elongation factor Tu family protein chr1:2463350-2464792 REVERSE LENGTH=449<|>Symbols: GTP binding Elongation factor Tu family protein chr5:24289226-24290675 FORWARD LENGTH=449<|>Symbols: GTP binding Elongation factor Tu family protein chr1:2455559-2457001 FORWARD LENGTH=449<|>Symbols: GTP binding Elongation factor Tu family protein chr1:2463350-2464792 REVERSE LENGTH=449<|>Symbols: GTP binding Elongation factor Tu family protein chr1:2459014-2460458 FORWARD LENGTH=449<|>Symbols: GTP binding Elongation factor Tu family protein chr5:24289226-24290675 FORWARD LENGTH=449	Symbols: GTP binding Elongation factor Tu family protein chr1:2463350-2464792 REVERSE LENGTH=449<|>Symbols: GTP binding Elongation factor Tu family protein chr5:24289226-24290675 FORWARD LENGTH=449<|>Symbols: GTP binding Elongation factor Tu family protein chr1:2455559-2457001 FORWARD LENGTH=449<|>Symbols: GTP binding Elongation factor Tu family protein chr1:2463350-2464792 REVERSE LENGTH=449<|>Symbols: GTP binding Elongation factor Tu family protein chr1:2459014-2460458 FORWARD LENGTH=449<|>Symbols: GTP binding Elongation factor Tu family protein chr5:24289226-24290675 FORWARD LENGTH=449	ARYDEIIK		00165	1	1	27	276.278	ü	ü	ü	ü	ü	ü	ü	ü	ü	ü	ü	ü	ü	ü	ü			ü			4.11578e+06	3.41615e+06	2.6038e+06	7.15957e+06	5.88196e+06	5.27997e+06	3.79646e+06	4.52907e+06	2.99863e+06	6.8991e+06	8.83667e+06	4.85527e+06	3.2237e+06	4.24199e+06	2.13015e+06	3.18683e+06	896461	908602	3.00553e+06	1.48069e+06		0.164673	-0.867516	0.137587	-0.84043	-0.155345	1.21736	2.04404	1.65954	1.12091	0.54809	1.10006	0.558477	0.897918	2.32521	4.12399	3.15917	1	1007.55	0.599538	33.8422
322		ü	AT4G27430.2_x000D_; AT4G27430.1	AT4G27430.2_x000D_; AT4G27430.1	Symbols: CIP7 COP1-interacting protein 7 chr4:13718817-13722736 FORWARD LENGTH=1058<|>Symbols: CIP7 COP1-interacting protein 7 chr4:13718817-13722736 FORWARD LENGTH=1058	Symbols: CIP7 COP1-interacting protein 7 chr4:13718817-13722736 FORWARD LENGTH=1058<|>Symbols: CIP7 COP1-interacting protein 7 chr4:13718817-13722736 FORWARD LENGTH=1058	ASAGEQTLDGK		00706	1	1	10	335.99	ü	ü	ü	ü	ü								ü	ü	ü	ü			ü		612027	1.13593e+06	0	716145	0	0	1.08712e+06	1.85915e+06	1.11497e+06	3.33487e+06	1.32675e+06	1.28915e+06	0	1.29334e+06	620404	0	1.29774e+06	2.28886e+06	0	1.21832e+06		0.652952	0.219446	1.31899	-0.446592	-0.633331		-0.394592	0.552416	1.57238	1.16429	2.49491	0.733774	0.644686		0.760704	1.46654	0	1076.52	4.03417	21.0019
323		ü	AT4G09980.1	AT4G09980.1	Symbols: EMB1691 Methyltransferase MT-A70 family protein chr4:6247978-6252030 REVERSE LENGTH=963	Symbols: EMB1691 Methyltransferase MT-A70 family protein chr4:6247978-6252030 REVERSE LENGTH=963	ASDFESSSR		00037	1	1	14	239.212		ü		ü			ü	ü	ü	ü	ü	ü		ü	ü		ü	ü	ü	ü	0	0	0	0	0	0	0	0	0	0	0	0	0	0	0	0	0	0	0	0																		0	985.422	0.0687091	18.8907
324		ü	AT2G42530.1	AT2G42530.1	Symbols: COR15B cold regulated 15b chr2:17709191-17709873 REVERSE LENGTH=141	Symbols: COR15B cold regulated 15b chr2:17709191-17709873 REVERSE LENGTH=141	ASDFVTDK		00069	1	1	5	258.287				ü		ü				ü					ü	ü					0	0	0	0	0	0	0	0	0	0	0	0	0	0	0	0	0	0	0	0																		0	882.42	0.0403584	27.3562
325		ü	AT4G27340.1	AT4G27340.1	Symbols: Met-10+ like family protein chr4:13687366-13690370 REVERSE LENGTH=619	Symbols: Met-10+ like family protein chr4:13687366-13690370 REVERSE LENGTH=619	ASDPEFDFHER		00561	1	1	5	227.562	ü	ü		ü		ü								ü							938917	2.04179e+06	0	981424	0	842943	0	0	0	1.10782e+06	0	0	0	1.23158e+06	0	0	0	0	0	0			0.606224	0.2845		0.168938					1.52227	1.21799		1.12423				0	1349.58	-1.20403	43.9531
326		ü	AT3G11130.1	AT3G11130.1	Symbols: Clathrin, heavy chain chr3:3482575-3491667 REVERSE LENGTH=1705	Symbols: Clathrin, heavy chain chr3:3482575-3491667 REVERSE LENGTH=1705	ASEDTNVYDDLVR		01157	1	1	9	420.781	ü	ü	ü				ü	ü	ü												0	0	0	0	0	0	3.20488e+06	2.53256e+06	1.72143e+06	0	0	0	0	0	0	0	0	0	0	0																		0	1496.69	2.03844	64.136
327		ü	AT1G52360.2	AT1G52360.2	Symbols: Coatomer, beta' subunit chr1:19499420-19505397 FORWARD LENGTH=970	Symbols: Coatomer, beta' subunit chr1:19499420-19505397 FORWARD LENGTH=970	ASEILPTIPK		00651	1	1	12	306.946	ü	ü	ü	ü	ü	ü	ü	ü	ü	ü	ü	ü									3.24434e+06	3.78822e+06	2.30899e+06	2.71599e+06	2.18276e+06	2.5824e+06	5.18406e+06	6.16845e+06	3.8727e+06	4.35348e+06	2.92345e+06	2.51903e+06	705918	1.67976e+06	1.02122e+06	656400	0	654361	0	0		0.708541	0.296788	0.355455	0.649873	1.48599	1.60064	2.92928		1.63415	1.22841	1.27939	1.56903	2.80109	3.03279	7.61732		0	1068.63	1.30868	58.0751
328		ü	AT3G20390.1	AT3G20390.1	Symbols: endoribonuclease L-PSP family protein chr3:7110227-7111695 REVERSE LENGTH=187	Symbols: endoribonuclease L-PSP family protein chr3:7110227-7111695 REVERSE LENGTH=187	ASGADYSSVVK		00126	1	1	7	328.482	ü	ü	ü	ü	ü	ü		ü													0	0	0	0	0	0	0	0	0	0	0	0	0	0	0	0	0	0	0	0																		0	1083.53	1.52294	34.6948
329		ü	AT2G21660.1	AT2G21660.1	Symbols: ATGRP7, CCR2, GR-RBP7, GRP7 cold, circadian rhythm, and rna binding 2 chr2:9265477-9266316 REVERSE LENGTH=176	Symbols: ATGRP7, CCR2, GR-RBP7, GRP7 cold, circadian rhythm, and rna binding 2 chr2:9265477-9266316 REVERSE LENGTH=176	ASGDVEYR	1×Acetyl [N-Term]	00002	1	1	36	239.336	ü	ü	ü	ü	ü	ü	ü	ü	ü	ü	ü	ü	ü	ü	ü	ü	ü	ü	ü	ü	2.76379e+06	3.69213e+06	1.68766e+06	2.66519e+06	1.81597e+06	2.2171e+06	3.4372e+06	4.07388e+06	3.27382e+06	3.53918e+06	2.32502e+06	2.77703e+06	3.37176e+06	5.0385e+06	3.69653e+06	2.66322e+06	4.83338e+06	5.33243e+06	6.08245e+06	3.74271e+06		0.470827	0.227493	0.363516	0.334804	-0.674538	-0.508456	-0.504376	-0.749634	1.3859	1.1708	1.28656	1.26121	0.626533	0.702975	0.704965	0.594754	0	938.421	-3.37313	41.5387
330		ü	AT1G71350.1	AT1G71350.1	Symbols: eukaryotic translation initiation factor SUI1 family protein chr1:26888525-26891209 REVERSE LENGTH=597	Symbols: eukaryotic translation initiation factor SUI1 family protein chr1:26888525-26891209 REVERSE LENGTH=597	ASGGMISVK		00337	1	1	2	240.12		ü								ü											0	0	0	0	0	0	0	0	0	0	0	0	0	0	0	0	0	0	0	0																		0	849.45	1.96621	29.5191
331		ü	AT2G18040.1	AT2G18040.1	Symbols: PIN1AT peptidylprolyl cis/trans isomerase, NIMA-interacting 1 chr2:7842346-7843537 FORWARD LENGTH=119	Symbols: PIN1AT peptidylprolyl cis/trans isomerase, NIMA-interacting 1 chr2:7842346-7843537 FORWARD LENGTH=119	ASHILIK		00009	1	1	19	303.814	ü	ü	ü	ü		ü	ü	ü	ü	ü	ü	ü	ü	ü	ü	ü	ü	ü	ü	ü	6.08821e+06	1.60145e+07	2.53359e+06	8.49984e+06	3.29716e+06	5.74053e+06	8.24615e+06	1.25619e+07	5.18341e+06	3.04888e+07	9.24065e+06	6.41592e+06	1.94965e+06	1.67515e+07	5.54045e+06	1.41112e+06	8.63277e+06	1.57413e+07	1.89341e+07	7.39743e+06		0.373366	0.206222	1.16334	-0.583751	0.134786	0.959861	-0.520283	0.0416515	1.29537	1.15366	2.23975	0.667227	1.09793	1.94512	0.697235	1.02929	0	781.493	-1.73472	20.271
332	ü	ü	cont_Q04695	cont_Q04695	Keratin, type I cytoskeletal 17 OS=Homo sapiens GN=KRT17 PE=1 SV=2	Keratin, type I cytoskeletal 17 OS=Homo sapiens GN=KRT17 PE=1 SV=2	ASLEGNLAETENR		00322	1	1	1	367.718													ü								0	0	0	0	0	0	0	0	0	0	0	0	0	0	0	0	0	0	0	0																		0	1403.68	0.642603	42.4427
333		ü	AT3G57000.1	AT3G57000.1	Symbols: nucleolar essential protein-related chr3:21092610-21094109 FORWARD LENGTH=298	Symbols: nucleolar essential protein-related chr3:21092610-21094109 FORWARD LENGTH=298	ASLEVAK		00098	1	1	14	209.053	ü			ü	ü	ü		ü		ü	ü		ü	ü	ü		ü	ü	ü	ü	0	0	0	0	0	0	0	0	0	0	0	0	0	0	0	0	0	0	0	0																		0	717.414	-0.22789	22.2269
334		ü	AT4G18740.1	AT4G18740.1	Symbols: Rho termination factor chr4:10303543-10304479 REVERSE LENGTH=245	Symbols: Rho termination factor chr4:10303543-10304479 REVERSE LENGTH=245	ASLIETMK		00207	1	1	8	212.031	ü	ü		ü		ü				ü				ü				ü	ü		0	0	0	0	0	0	0	0	0	0	0	0	0	0	0	0	0	0	0	0																		0	892.481	-0.0698551	44.4991
335		ü	AT4G18740.1	AT4G18740.1	Symbols: Rho termination factor chr4:10303543-10304479 REVERSE LENGTH=245	Symbols: Rho termination factor chr4:10303543-10304479 REVERSE LENGTH=245	ASLIETMK	1×Oxidation [M7(100)]	00207	1	1	5	355.522		ü		ü		ü				ü				ü							0	0	0	0	0	0	0	0	0	0	0	0	0	0	0	0	0	0	0	0																		0	908.476	1.62768	29.0696
336		ü	AT4G34980.1	AT4G34980.1	Symbols: SLP2 subtilisin-like serine protease 2 chr4:16656929-16659223 REVERSE LENGTH=764	Symbols: SLP2 subtilisin-like serine protease 2 chr4:16656929-16659223 REVERSE LENGTH=764	ASMSGYASGVAK		00221	1	1	20	333.45	ü	ü	ü	ü	ü	ü	ü	ü	ü	ü	ü	ü	ü	ü	ü	ü	ü	ü	ü	ü	3.75693e+07	3.95106e+07	3.03714e+07	3.84018e+07	3.5775e+07	3.98372e+07	4.16544e+07	4.46833e+07	4.64643e+07	4.15777e+07	4.00376e+07	3.79361e+07	4.25902e+07	4.062e+07	3.11794e+07	3.25879e+07	3.8121e+07	3.66871e+07	5.20011e+07	4.31431e+07		0.313274	-0.0932464	0.0688304	0.151197	-0.224855	0.252283	0.241846	-0.250257	1.24252	0.937411	1.04887	1.11049	0.855681	1.19109	1.1825	0.840747	0	1128.54	-1.23594	33.9542
337		ü	AT4G34980.1	AT4G34980.1	Symbols: SLP2 subtilisin-like serine protease 2 chr4:16656929-16659223 REVERSE LENGTH=764	Symbols: SLP2 subtilisin-like serine protease 2 chr4:16656929-16659223 REVERSE LENGTH=764	ASMSGYASGVAK	1×Oxidation [M3(100)]	00221	1	1	51	341.201	ü	ü	ü	ü	ü	ü	ü	ü	ü	ü	ü	ü	ü	ü	ü	ü	ü	ü	ü	ü	0	0	0	0	0	0	0	0	0	0	0	0	0	0	0	0	0	0	0	0																		0	1144.53	0.175611	21.4266
338		ü	AT4G26130.1	AT4G26130.1	Symbols: unknown protein; FUNCTIONS IN: molecular_function unknown; INVOLVED IN: biological_process unknown; LOCATED IN: endomembrane system; EXPRESSED IN: 23 plant structures; EXPRESSED DURING: 13 growth stages; BEST Arabidopsis thaliana protein match is: unknown protein (TAIR:AT5G56980.1); Has 121 Blast hits to 116 proteins in 19 species: Archae - 0; Bacteria - 0; Metazoa - 4; Fungi - 0; Plants - 113; Viruses - 0; Other Eukaryotes - 4 (source: NCBI BLink). chr4:13240403-13241263 REVERSE LENGTH=286	Symbols: unknown protein; FUNCTIONS IN: molecular_function unknown; INVOLVED IN: biological_process unknown; LOCATED IN: endomembrane system; EXPRESSED IN: 23 plant structures; EXPRESSED DURING: 13 growth stages; BEST Arabidopsis thaliana protein match is: unknown protein (TAIR:AT5G56980.1); Has 121 Blast hits to 116 proteins in 19 species: Archae - 0; Bacteria - 0; Metazoa - 4; Fungi - 0; Plants - 113; Viruses - 0; Other Eukaryotes - 4 (source: NCBI BLink). chr4:13240403-13241263 REVERSE LENGTH=286	ASNFINK		00257	1	1	15	215.552			ü	ü	ü	ü	ü	ü	ü	ü	ü	ü	ü			ü	ü		ü	ü	1.48145e+06	4.72627e+06	624938	2.77124e+06	1.25496e+06	2.20283e+06	2.91268e+06	4.47761e+06	2.04614e+06	9.07407e+06	3.09181e+06	1.81892e+06	0	4.86478e+06	1.61685e+06	0	3.05301e+06	5.16242e+06	5.92465e+06	2.86599e+06		0.869495	-0.269343	0.911919	-0.311767	-1.57254	0.285988	-0.409814	-0.151788	1.82702	0.829697	1.88155	0.805654	0.336215	1.21924	0.752721	0.900134	0	793.42	-1.42947	23.9843
339		ü	AT5G58290.1	AT5G58290.1	Symbols: RPT3 regulatory particle triple-A ATPase 3 chr5:23569155-23571116 FORWARD LENGTH=408	Symbols: RPT3 regulatory particle triple-A ATPase 3 chr5:23569155-23571116 FORWARD LENGTH=408	ASPALMDLSTADEEDLYGR		00015	1	1	8	282.628	ü	ü	ü			ü	ü			ü	ü	ü									0	0	0	0	0	0	0	0	0	0	0	0	0	0	0	0	0	0	0	0																		0	2053.94	3.50681	82.6418
340		ü	AT1G20620.1	AT1G20620.1	Symbols: CAT3, SEN2, ATCAT3 catalase 3 chr1:7143142-7146193 FORWARD LENGTH=492	Symbols: CAT3, SEN2, ATCAT3 catalase 3 chr1:7143142-7146193 FORWARD LENGTH=492	ASPETMR		00111	1	1	1	161.728				ü																	0	0	0	0	0	0	0	0	0	0	0	0	0	0	0	0	0	0	0	0																		0	791.372	-1.623	16.3875
341		ü	AT4G01150.1	AT4G01150.1	Symbols: unknown protein; FUNCTIONS IN: molecular_function unknown; INVOLVED IN: biological_process unknown; LOCATED IN: thylakoid, chloroplast thylakoid membrane, chloroplast, plastoglobule, chloroplast envelope; EXPRESSED IN: 23 plant structures; EXPRESSED DURING: 14 growth stages; BEST Arabidopsis thaliana protein match is: unknown protein (TAIR:AT4G38100.1); Has 323 Blast hits to 323 proteins in 59 species: Archae - 0; Bacteria - 107; Metazoa - 0; Fungi - 0; Plants - 206; Viruses - 0; Other Eukaryotes - 10 (source: NCBI BLink). chr4:493692-494668 FORWARD LENGTH=164	Symbols: unknown protein; FUNCTIONS IN: molecular_function unknown; INVOLVED IN: biological_process unknown; LOCATED IN: thylakoid, chloroplast thylakoid membrane, chloroplast, plastoglobule, chloroplast envelope; EXPRESSED IN: 23 plant structures; EXPRESSED DURING: 14 growth stages; BEST Arabidopsis thaliana protein match is: unknown protein (TAIR:AT4G38100.1); Has 323 Blast hits to 323 proteins in 59 species: Archae - 0; Bacteria - 107; Metazoa - 0; Fungi - 0; Plants - 206; Viruses - 0; Other Eukaryotes - 10 (source: NCBI BLink). chr4:493692-494668 FORWARD LENGTH=164	ASSEETSSIDTNELITDLK		00063	1	1	8	320.932	ü		ü	ü	ü	ü				ü			ü			ü					0	0	0	0	0	0	0	0	0	0	0	0	0	0	0	0	0	0	0	0																		0	2052.98	1.97794	77.3954
342		ü	AT2G18040.1	AT2G18040.1	Symbols: PIN1AT peptidylprolyl cis/trans isomerase, NIMA-interacting 1 chr2:7842346-7843537 FORWARD LENGTH=119	Symbols: PIN1AT peptidylprolyl cis/trans isomerase, NIMA-interacting 1 chr2:7842346-7843537 FORWARD LENGTH=119	ASWKDPEGK		00023	1	1	4	197.524								ü		ü								ü	ü		0	0	0	0	0	0	0	0	0	0	0	0	0	0	0	0	0	0	0	0																		1	1017.5	2.44032	23.0029
343		ü	AT5G10910.1	AT5G10910.1	Symbols: mraW methylase family protein chr5:3439588-3441517 FORWARD LENGTH=434	Symbols: mraW methylase family protein chr5:3439588-3441517 FORWARD LENGTH=434	ATAEAVVNK		00064	1	1	15	292.132	ü		ü	ü	ü	ü	ü	ü	ü	ü	ü	ü	ü		ü	ü	ü				0	0	0	0	0	0	0	0	0	0	0	0	0	0	0	0	0	0	0	0																		0	902.494	0.0549667	18.5461
344	ü		cont_P15241; cont_O43790	cont_P15241; cont_O43790	Keratin, type II microfibrillar, component 7C OS=Ovis aries PE=1 SV=1 | Keratin, type II cuticular Hb6 OS=Homo sapiens GN=KRT86 PE=1 SV=1	Keratin, type II microfibrillar, component 7C OS=Ovis aries PE=1 SV=1 | Keratin, type II cuticular Hb6 OS=Homo sapiens GN=KRT86 PE=1 SV=1	ATAENEFVALK		00205; 00202	2	2	2	258.149									ü												0	0	0	0	0	0	0	0	0	0	0	0	0	0	0	0	0	0	0	0																		0	1192.62	-4.2475	52.8281
345		ü	AT2G35880.1	AT2G35880.1	Symbols: TPX2 (targeting protein for Xklp2) protein family chr2:15063204-15065259 REVERSE LENGTH=432	Symbols: TPX2 (targeting protein for Xklp2) protein family chr2:15063204-15065259 REVERSE LENGTH=432	ATAVAAKPEEQK		00400	1	1	16	343.672	ü	ü	ü	ü	ü	ü	ü	ü		ü	ü	ü			ü	ü	ü	ü	ü		1.55638e+06	3.6839e+06	0	2.9309e+06	1.18549e+06	1.8673e+06	951633	1.286e+06	0	3.21011e+06	852757	635820	0	2.50094e+06	784822	0	633095	972714	1.51687e+06	0		-1.11403	0.360452	-0.632754	-0.120822	-0.0627577	1.24882	0.495394	-0.334591	0.462002	1.28383	0.644944	0.919663	0.957432	2.37648	1.40971	0.793009	1	1242.67	-1.56673	12.8879
346		ü	AT2G35880.1	AT2G35880.1	Symbols: TPX2 (targeting protein for Xklp2) protein family chr2:15063204-15065259 REVERSE LENGTH=432	Symbols: TPX2 (targeting protein for Xklp2) protein family chr2:15063204-15065259 REVERSE LENGTH=432	ATAVAAKPEEQKPNSNNIQVK		00400	1	1	1	148.764		ü																			0	0	0	0	0	0	0	0	0	0	0	0	0	0	0	0	0	0	0	0																		2	2237.19	0.0413336	25.1759
347		ü	AT5G62300.2_x000D_; AT3G45030.1_x000D_; AT5G62300.1	AT5G62300.2_x000D_; AT3G45030.1_x000D_; AT5G62300.1	Symbols: Ribosomal protein S10p/S20e family protein chr5:25021388-25022235 REVERSE LENGTH=124<|>Symbols: Ribosomal protein S10p/S20e family protein chr3:16471606-16472312 REVERSE LENGTH=124<|>Symbols: Ribosomal protein S10p/S20e family protein chr5:25021388-25022235 REVERSE LENGTH=124	Symbols: Ribosomal protein S10p/S20e family protein chr5:25021388-25022235 REVERSE LENGTH=124<|>Symbols: Ribosomal protein S10p/S20e family protein chr3:16471606-16472312 REVERSE LENGTH=124<|>Symbols: Ribosomal protein S10p/S20e family protein chr5:25021388-25022235 REVERSE LENGTH=124	ATAYQPMKPGK	1×Acetyl [N-Term];1×Oxidation [M7(100)]	00002	1	1	10	280.529	ü	ü	ü	ü			ü			ü	ü		ü				ü		ü		2.70099e+06	2.41819e+06	1.19155e+06	2.32371e+06	1.07304e+06	1.87307e+06	2.03471e+06	2.16669e+06	932639	4.93719e+06	939008	1.26846e+06	2.01632e+06	1.91585e+06	0	2.04179e+06	1.12739e+06	0	3.57386e+06	0		-0.306853	0.245575	0.110813	-0.17209	0.0118992	-0.288658	0.506911	-0.985493	0.808403	1.18557	1.07984	0.887556	1.00828	0.818663	1.421	0.505053	1	1249.62	2.85982	30.5951
348		ü	AT4G34200.1	AT4G34200.1	Symbols: EDA9 D-3-phosphoglycerate dehydrogenase chr4:16374041-16376561 REVERSE LENGTH=603	Symbols: EDA9 D-3-phosphoglycerate dehydrogenase chr4:16374041-16376561 REVERSE LENGTH=603	ATDDLDTR		00421	1	1	3	227.401		ü		ü					ü												0	0	0	0	0	0	0	0	0	0	0	0	0	0	0	0	0	0	0	0																		0	906.416	-1.95843	20.7458
349		ü	AT1G54210.1	AT1G54210.1	Symbols: APG12, ATG12A, ATATG12 Ubiquitin-like superfamily protein chr1:20241278-20242020 FORWARD LENGTH=96	Symbols: APG12, ATG12A, ATATG12 Ubiquitin-like superfamily protein chr1:20241278-20242020 FORWARD LENGTH=96	ATESSSPSSVR	1×Acetyl [N-Term]	00002	1	1	1	169.547												ü									0	0	0	0	0	0	0	0	0	0	0	0	0	0	0	0	0	0	0	0																		0	1149.54	3.16813	30.6661
350		ü	AT1G70410.1_x000D_; AT1G70410.3	AT1G70410.1_x000D_; AT1G70410.3	Symbols: ATBCA4, BCA4, CA4 beta carbonic anhydrase 4 chr1:26534167-26536505 REVERSE LENGTH=258<|>Symbols: ATBCA4, BCA4 beta carbonic anhydrase 4 chr1:26534167-26536505 REVERSE LENGTH=258	Symbols: ATBCA4, BCA4, CA4 beta carbonic anhydrase 4 chr1:26534167-26536505 REVERSE LENGTH=258<|>Symbols: ATBCA4, BCA4 beta carbonic anhydrase 4 chr1:26534167-26536505 REVERSE LENGTH=258	ATESYEAAIK	1×Acetyl [N-Term]	00002	1	1	3	269.4			ü				ü		ü												0	0	0	0	0	0	0	0	0	0	0	0	0	0	0	0	0	0	0	0																		0	1124.55	0.587577	59.2184
351		ü	AT3G55800.1	AT3G55800.1	Symbols: SBPASE sedoheptulose-bisphosphatase chr3:20709640-20711421 FORWARD LENGTH=393	Symbols: SBPASE sedoheptulose-bisphosphatase chr3:20709640-20711421 FORWARD LENGTH=393	ATFDNSEYSK		00268	1	1	15	284.505	ü	ü	ü	ü	ü	ü	ü	ü	ü	ü		ü		ü	ü	ü					2.05809e+06	1.43268e+06	1.19713e+06	2.16544e+06	1.31053e+06	1.8221e+06	984254	1.19693e+06	1.01054e+06	1.9289e+06	891637	956811	1.37584e+06	1.29039e+06	1.29961e+06	2.06055e+06	618603	548501	1.33654e+06	0		-0.522676	-0.183606	-0.550601	-0.155681	0.19247	0.0795839	0.86353	-0.178968	0.696079	0.880499	0.682736	0.897709	1.14272	1.05671	1.81949	0.883335	0	1161.51	2.07499	31.2936
352		ü	AT1G29900.1	AT1G29900.1	Symbols: CARB carbamoyl phosphate synthetase B chr1:10468164-10471976 FORWARD LENGTH=1187	Symbols: CARB carbamoyl phosphate synthetase B chr1:10468164-10471976 FORWARD LENGTH=1187	ATGFPIAK		00406	1	1	7	175.897	ü	ü	ü	ü	ü	ü				ü											0	0	0	0	0	0	0	0	0	0	0	0	0	0	0	0	0	0	0	0																		0	804.461	-0.948676	38.568
353		ü	AT1G54210.1	AT1G54210.1	Symbols: APG12, ATG12A, ATATG12 Ubiquitin-like superfamily protein chr1:20241278-20242020 FORWARD LENGTH=96	Symbols: APG12, ATG12A, ATATG12 Ubiquitin-like superfamily protein chr1:20241278-20242020 FORWARD LENGTH=96	ATGGAPILK		00020	1	1	12	226.411	ü	ü	ü	ü	ü	ü	ü	ü	ü	ü	ü	ü									8.8868e+06	9.46467e+06	7.93317e+06	9.07206e+06	8.2665e+06	8.23049e+06	1.39767e+07	1.54843e+07	1.26072e+07	1.54419e+07	1.22041e+07	1.14227e+07	0	0	0	0	0	0	0	0		0.67725	0.0374766	0.600736	0.113991					1.59909	1.02632	1.51649	1.08222					0	827.499	-0.460104	28.3545
354	ü	ü	cont_P04259	cont_P04259	Keratin, type II cytoskeletal 6B OS=Homo sapiens GN=KRT6B PE=1 SV=5	Keratin, type II cytoskeletal 6B OS=Homo sapiens GN=KRT6B PE=1 SV=5	ATGGGLSSVGGGSSTIK		00534	1	1	3	371.501	ü																		ü	ü	0	0	0	0	0	0	0	0	0	0	0	0	0	0	0	0	0	0	0	0																		0	1435.74	6.17686	36.4886
355		ü	AT4G29060.1	AT4G29060.1	Symbols: emb2726 elongation factor Ts family protein chr4:14317744-14321315 FORWARD LENGTH=953	Symbols: emb2726 elongation factor Ts family protein chr4:14317744-14321315 FORWARD LENGTH=953	ATGTDVVAAVEEQDSTPVVAEDK		00074	1	1	1	200.647																ü					0	0	0	0	0	0	0	0	0	0	0	0	0	0	0	0	0	0	0	0																		0	2331.12	4.67155	71.8224
356		ü	AT1G28060.1	AT1G28060.1	Symbols: Pre-mRNA-splicing factor 3 chr1:9779167-9782486 FORWARD LENGTH=786	Symbols: Pre-mRNA-splicing factor 3 chr1:9779167-9782486 FORWARD LENGTH=786	ATKPTSEGSPHTR		00257	1	1	4	368.641										ü							ü	ü	ü		0	0	0	0	0	0	0	0	0	0	0	0	0	0	0	0	0	0	0	0																		1	1368.69	-0.801704	5.34026
357		ü	AT1G55490.1_x000D_; AT1G55490.2	AT1G55490.1_x000D_; AT1G55490.2	Symbols: CPN60B, LEN1 chaperonin 60 beta chr1:20715717-20718673 REVERSE LENGTH=600<|>Symbols: CPN60B, LEN1 chaperonin 60 beta chr1:20715717-20718673 REVERSE LENGTH=600	Symbols: CPN60B, LEN1 chaperonin 60 beta chr1:20715717-20718673 REVERSE LENGTH=600<|>Symbols: CPN60B, LEN1 chaperonin 60 beta chr1:20715717-20718673 REVERSE LENGTH=600	ATLDNDEEK		00485	1	1	1	153.73						ü															0	0	0	0	0	0	0	0	0	0	0	0	0	0	0	0	0	0	0	0																		0	1034.46	6.4839	16.7758
358		ü	AT4G01850.1_x000D_; AT4G01850.2	AT4G01850.1_x000D_; AT4G01850.2	Symbols: SAM-2, MAT2, SAM2, AtSAM2 S-adenosylmethionine synthetase 2 chr4:796298-797479 REVERSE LENGTH=393<|>Symbols: SAM-2, MAT2, SAM2, AtSAM2 S-adenosylmethionine synthetase 2 chr4:796298-797479 REVERSE LENGTH=393	Symbols: SAM-2, MAT2, SAM2, AtSAM2 S-adenosylmethionine synthetase 2 chr4:796298-797479 REVERSE LENGTH=393<|>Symbols: SAM-2, MAT2, SAM2, AtSAM2 S-adenosylmethionine synthetase 2 chr4:796298-797479 REVERSE LENGTH=393	ATIDYEK		00061	1	1	25	175.42	ü	ü	ü			ü	ü	ü	ü	ü	ü	ü	ü	ü	ü	ü	ü	ü	ü		0	0	0	0	0	0	0	0	0	0	0	0	0	0	0	0	0	0	0	0																		0	839.415	4.36358	25.565
359		ü	AT1G09010.1	AT1G09010.1	Symbols: glycoside hydrolase family 2 protein chr1:2895259-2899287 REVERSE LENGTH=944	Symbols: glycoside hydrolase family 2 protein chr1:2895259-2899287 REVERSE LENGTH=944	ATMPPEGWTIPLFK		00563	1	1	2	157.255								ü	ü												0	0	0	0	0	0	0	0	0	0	0	0	0	0	0	0	0	0	0	0																		0	1587.82	1.34678	96.9921
360		ü	AT1G09010.1	AT1G09010.1	Symbols: glycoside hydrolase family 2 protein chr1:2895259-2899287 REVERSE LENGTH=944	Symbols: glycoside hydrolase family 2 protein chr1:2895259-2899287 REVERSE LENGTH=944	ATMPPEGWTIPLFK	1×Oxidation [M3(100)]	00563	1	1	3	212.399							ü	ü	ü												0	0	0	0	0	0	0	0	0	0	0	0	0	0	0	0	0	0	0	0																		0	1603.82	0.0670159	91.2729
361		ü	AT4G23800.1	AT4G23800.1	Symbols: HMG (high mobility group) box protein chr4:12390228-12392516 FORWARD LENGTH=456	Symbols: HMG (high mobility group) box protein chr4:12390228-12392516 FORWARD LENGTH=456	ATNADPAPTK	1×Acetyl [N-Term]	00002	1	1	10	290.023		ü		ü		ü				ü	ü			ü			ü	ü	ü	ü	0	0	0	0	0	0	0	0	0	0	0	0	0	0	0	0	0	0	0	0																		0	1027.51	0.011748	29.4697
362		ü	ATCG00480.1	ATCG00480.1	Symbols: ATPB, PB ATP synthase subunit beta chrC:52660-54156 REVERSE LENGTH=498	Symbols: ATPB, PB ATP synthase subunit beta chrC:52660-54156 REVERSE LENGTH=498	ATNLEMESK	1×Oxidation [M6(100)]	00487	1	1	11	332.599				ü	ü	ü			ü	ü		ü	ü		ü	ü	ü		ü		0	0	0	0	0	0	0	0	0	0	0	0	0	0	0	0	0	0	0	0																		0	1038.48	5.38703	16.6312
363		ü	AT1G76810.1	AT1G76810.1	Symbols: eukaryotic translation initiation factor 2 (eIF-2) family protein chr1:28831366-28836310 REVERSE LENGTH=1294	Symbols: eukaryotic translation initiation factor 2 (eIF-2) family protein chr1:28831366-28836310 REVERSE LENGTH=1294	ATPEVEDATR		00665	1	1	17	215.538	ü	ü		ü		ü	ü	ü		ü	ü			ü				ü	ü	ü	0	0	0	0	0	0	0	0	0	0	0	0	0	0	0	0	0	0	0	0																		0	1088.52	-3.22428	26.4315
364		ü	AT4G27500.1	AT4G27500.1	Symbols: PPI1 proton pump interactor 1 chr4:13743614-13745900 FORWARD LENGTH=612	Symbols: PPI1 proton pump interactor 1 chr4:13743614-13745900 FORWARD LENGTH=612	ATPSETEVVPK		00398	1	1	18	241.799		ü		ü	ü	ü	ü	ü	ü	ü	ü	ü		ü			ü	ü	ü	ü	0	1.45789e+06	0	1.38664e+06	560971	1.1753e+06	1.58806e+06	2.77501e+06	1.30902e+06	6.69422e+06	3.13279e+06	2.60455e+06	0	2.67373e+06	1.03521e+06	0	1.8676e+06	3.25079e+06	5.75277e+06	2.91457e+06		0.298871	0.587003	1.96692	-1.08105		-0.0930427	-0.45824	-0.109972	1.23018	1.50212	3.90933	0.472685		0.937543	0.727873	0.926606	0	1157.6	-3.30506	33.1719
365		ü	AT5G43940.1	AT5G43940.1	Symbols: HOT5, ADH2, GSNOR, ATGSNOR1, PAR2 GroES-like zinc-binding dehydrogenase family protein chr5:17684265-17686379 FORWARD LENGTH=379	Symbols: HOT5, ADH2, GSNOR, ATGSNOR1, PAR2 GroES-like zinc-binding dehydrogenase family protein chr5:17684265-17686379 FORWARD LENGTH=379	ATQGQVITCK	1×Acetyl [N-Term];1×Methylthio [C9]	00002	1	1	5	297.051				ü	ü		ü	ü	ü												0	0	0	0	0	0	0	0	0	0	0	0	0	0	0	0	0	0	0	0																		0	1136.54	1.73227	63.5271
366		ü	AT1G02500.2_x000D_; AT1G02500.1	AT1G02500.2_x000D_; AT1G02500.1	Symbols: SAM1, SAM-1, MAT1, AtSAM1 S-adenosylmethionine synthetase 1 chr1:519037-520218 FORWARD LENGTH=393<|>Symbols: SAM1, SAM-1, MAT1, AtSAM1 S-adenosylmethionine synthetase 1 chr1:519037-520218 FORWARD LENGTH=393	Symbols: SAM1, SAM-1, MAT1, AtSAM1 S-adenosylmethionine synthetase 1 chr1:519037-520218 FORWARD LENGTH=393<|>Symbols: SAM1, SAM-1, MAT1, AtSAM1 S-adenosylmethionine synthetase 1 chr1:519037-520218 FORWARD LENGTH=393	ATVDYEK		00061	1	1	1	185.348						ü															0	0	0	0	0	0	0	0	0	0	0	0	0	0	0	0	0	0	0	0																		0	825.399	-0.0301903	19.5637
367	ü	ü	cont_P15636	cont_P15636	Protease 1 OS=Achromobacter lyticus PE=1 SV=1	Protease 1 OS=Achromobacter lyticus PE=1 SV=1	ATYATSDFTLLELNNAANPAFNLFWAGWDR		00312	1	1	20	564.741	ü		ü	ü	ü	ü	ü	ü	ü	ü	ü	ü	ü	ü	ü	ü	ü	ü	ü	ü	0	0	0	0	0	0	0	0	0	0	0	0	0	0	0	0	0	0	0	0																		0	3389.62	-4.29671	121.883
368		ü	AT5G26360.1	AT5G26360.1	Symbols: TCP-1/cpn60 chaperonin family protein chr5:9255561-9258891 REVERSE LENGTH=555	Symbols: TCP-1/cpn60 chaperonin family protein chr5:9255561-9258891 REVERSE LENGTH=555	AVADIIR		00030	1	1	16	225.834	ü	ü	ü	ü		ü	ü	ü	ü	ü	ü	ü	ü	ü	ü			ü	ü		0	0	0	0	0	0	0	0	0	0	0	0	0	0	0	0	0	0	0	0																		0	757.457	-3.29801	41.5528
369		ü	ATCG00480.1	ATCG00480.1	Symbols: ATPB, PB ATP synthase subunit beta chrC:52660-54156 REVERSE LENGTH=498	Symbols: ATPB, PB ATP synthase subunit beta chrC:52660-54156 REVERSE LENGTH=498	AVAMSATEGLK		00076	1	1	5	191.36							ü	ü	ü		ü	ü									0	0	0	0	0	0	0	0	0	0	0	0	0	0	0	0	0	0	0	0																		0	1077.56	3.4011	38.581
370		ü	ATCG00480.1	ATCG00480.1	Symbols: ATPB, PB ATP synthase subunit beta chrC:52660-54156 REVERSE LENGTH=498	Symbols: ATPB, PB ATP synthase subunit beta chrC:52660-54156 REVERSE LENGTH=498	AVAMSATEGLK	1×Oxidation [M4(100)]	00076	1	1	10	252.73	ü	ü		ü		ü	ü	ü	ü	ü	ü	ü									0	0	0	0	0	0	0	0	0	0	0	0	0	0	0	0	0	0	0	0																		0	1093.56	0.300586	26.619
371		ü	AT1G74050.1	AT1G74050.1	Symbols: Ribosomal protein L6 family protein chr1:27847256-27848680 REVERSE LENGTH=233	Symbols: Ribosomal protein L6 family protein chr1:27847256-27848680 REVERSE LENGTH=233	AVDAALIK		00197	1	1	19	280.218	ü	ü		ü	ü	ü	ü	ü	ü	ü	ü	ü	ü	ü	ü	ü	ü	ü	ü	ü	1.21942e+07	2.66529e+07	6.81652e+06	2.24728e+07	9.71672e+06	1.84408e+07	1.28225e+07	2.05791e+07	1.13932e+07	3.14416e+07	1.22675e+07	1.18331e+07	1.12596e+07	2.50187e+07	1.20684e+07	5.84012e+06	1.48585e+07	1.65491e+07	2.26107e+07	1.27668e+07		0.146811	-0.287341	0.0602398	-0.20077	-0.364548	0.922221	-0.119677	-0.034587	1.10712	0.819411	1.04264	0.870086	0.776712	1.89503	0.920394	0.976311	0	800.488	-0.00654885	38.4133
372		ü	AT3G03960.1	AT3G03960.1	Symbols: TCP-1/cpn60 chaperonin family protein chr3:1024432-1027604 FORWARD LENGTH=549	Symbols: TCP-1/cpn60 chaperonin family protein chr3:1024432-1027604 FORWARD LENGTH=549	AVDDGVNTYK		00394	1	1	13	252.663		ü	ü	ü	ü	ü	ü	ü		ü	ü	ü									1.72699e+06	2.63704e+06	1.52143e+06	2.46503e+06	1.87556e+06	1.88143e+06	3.33958e+06	3.4657e+06	2.50604e+06	3.40177e+06	2.39812e+06	2.06971e+06	0	0	0	0	0	0	0	0		0.688538	-0.109382	0.318952	0.260203					1.61165	0.926985	1.24742	1.19765					0	1081.52	-0.00544583	29.9013
373		ü	AT3G04340.1	AT3G04340.1	Symbols: emb2458 FtsH extracellular protease family chr3:1146943-1153341 REVERSE LENGTH=1320	Symbols: emb2458 FtsH extracellular protease family chr3:1146943-1153341 REVERSE LENGTH=1320	AVDHEFSDYTR		00162	1	1	12	323.149	ü	ü		ü	ü	ü				ü											0	0	0	0	0	0	0	0	0	0	0	0	0	0	0	0	0	0	0	0																		0	1339.59	0.439665	37.279
374		ü	AT4G09000.1	AT4G09000.1	Symbols: GRF1, GF14 CHI general regulatory factor 1 chr4:5775387-5777157 FORWARD LENGTH=267	Symbols: GRF1, GF14 CHI general regulatory factor 1 chr4:5775387-5777157 FORWARD LENGTH=267	AVDKDELTVEER		00039	1	1	4	431.163							ü		ü	ü											0	0	0	0	0	0	0	0	0	0	0	0	0	0	0	0	0	0	0	0																		1	1403.7	-1.33514	32.8609
375		ü	AT2G24200.2_x000D_; AT2G24200.1	AT2G24200.2_x000D_; AT2G24200.1	Symbols: Cytosol aminopeptidase family protein chr2:10287017-10289450 REVERSE LENGTH=520<|>Symbols: Cytosol aminopeptidase family protein chr2:10287017-10289450 REVERSE LENGTH=520	Symbols: Cytosol aminopeptidase family protein chr2:10287017-10289450 REVERSE LENGTH=520<|>Symbols: Cytosol aminopeptidase family protein chr2:10287017-10289450 REVERSE LENGTH=520	AVDIIGFGTGAEVEK		00176	1	1	1	273.38										ü											0	0	0	0	0	0	0	0	0	0	0	0	0	0	0	0	0	0	0	0																		0	1505.78	4.56585	73.6974
376			AT3G04840.1; AT4G34670.1	AT3G04840.1; AT4G34670.1	Symbols: Ribosomal protein S3Ae chr3:1329751-1331418 FORWARD LENGTH=262 | Symbols: Ribosomal protein S3Ae chr4:16548724-16550222 FORWARD LENGTH=262	Symbols: Ribosomal protein S3Ae chr3:1329751-1331418 FORWARD LENGTH=262 | Symbols: Ribosomal protein S3Ae chr4:16548724-16550222 FORWARD LENGTH=262	AVDPFSK		00020; 00020	2	2	37	208.928	ü	ü	ü	ü	ü	ü	ü	ü	ü	ü	ü	ü	ü	ü	ü	ü	ü	ü	ü	ü	3.83497e+07	8.1099e+07	2.18846e+07	5.40299e+07	3.00988e+07	4.56861e+07	3.83187e+07	4.78694e+07	2.25641e+07	8.73413e+07	3.6932e+07	2.7754e+07	2.46879e+07	7.44602e+07	3.42688e+07	2.36993e+07	3.68473e+07	4.79521e+07	7.41309e+07	3.81968e+07		-0.239211	-0.0421354	0.0896715	-0.371018	-0.0705323	0.56087	-0.281184	-0.250352	0.847209	0.971216	1.06413	0.773237	0.952287	1.47516	0.822915	0.840691	0	763.398	-3.11847	38.7966
377		ü	AT2G07698.1	AT2G07698.1	Symbols: ATPase, F1 complex, alpha subunit protein chr2:3361474-3364028 FORWARD LENGTH=777	Symbols: ATPase, F1 complex, alpha subunit protein chr2:3361474-3364028 FORWARD LENGTH=777	AVDSLVPIGR		00424	1	1	39	345.138	ü	ü	ü	ü	ü	ü	ü	ü	ü	ü	ü	ü	ü	ü	ü	ü	ü	ü	ü	ü	1.69543e+07	1.8861e+07	1.18337e+07	1.53647e+07	1.12386e+07	1.36841e+07	2.09422e+07	2.44664e+07	1.75129e+07	2.91121e+07	1.8796e+07	1.69731e+07	8.01976e+06	8.73295e+06	8.26936e+06	6.29059e+06	4.59227e+06	6.03039e+06	9.67258e+06	4.5019e+06		0.415223	0.22646	0.658238	-0.0165549	0.896902	0.884969	1.98141	1.67148	1.3335	1.16996	1.57815	0.988591	1.86206	1.84673	3.94879	3.1854	0	1026.59	-0.663691	58.3616
378		ü	AT3G03960.1	AT3G03960.1	Symbols: TCP-1/cpn60 chaperonin family protein chr3:1024432-1027604 FORWARD LENGTH=549	Symbols: TCP-1/cpn60 chaperonin family protein chr3:1024432-1027604 FORWARD LENGTH=549	AVEILEQLVETGSETMDVR	1×Oxidation [M16(100)]	00139	1	1	2	338.205										ü		ü									0	0	0	0	0	0	0	0	0	0	0	0	0	0	0	0	0	0	0	0																		0	2135.05	3.04512	95.239
379			AT5G56010.1; AT5G56030.1	AT5G56010.1; AT5G56030.1	Symbols: HSP81-3, Hsp81.3, AtHsp90-3, AtHsp90.3 heat shock protein 81-3 chr5:22681410-22683911 FORWARD LENGTH=699 | Symbols: HSP81-2, ERD8, HSP90.2, AtHsp90.2 heat shock protein 81-2 chr5:22686923-22689433 FORWARD LENGTH=699	Symbols: HSP81-3, Hsp81.3, AtHsp90-3, AtHsp90.3 heat shock protein 81-3 chr5:22681410-22683911 FORWARD LENGTH=699 | Symbols: HSP81-2, ERD8, HSP90.2, AtHsp90.2 heat shock protein 81-2 chr5:22686923-22689433 FORWARD LENGTH=699	AVENSPFLEK		00472; 00472	2	2	18	303.719	ü	ü		ü	ü	ü	ü	ü	ü	ü	ü		ü	ü	ü	ü	ü	ü	ü	ü	6.71445e+06	1.11555e+07	4.26117e+06	7.58141e+06	3.44749e+06	7.33957e+06	1.05084e+07	1.65451e+07	1.12892e+07	2.29656e+07	1.25629e+07	1.24226e+07	3.86334e+06	9.46078e+06	5.46966e+06	4.52736e+06	6.4247e+06	7.77885e+06	1.14928e+07	4.61782e+06		0.873493	0.244831	1.40789	-0.28957	0.176829	0.212843	0.824633	1.07086	1.83209	1.18495	2.65349	0.818146	1.1304	1.15897	1.77108	2.10069	0	1133.58	-0.302771	45.8959
380		ü	AT5G65010.2	AT5G65010.2	Symbols: ASN2 asparagine synthetase 2 chr5:25969224-25972278 FORWARD LENGTH=579	Symbols: ASN2 asparagine synthetase 2 chr5:25969224-25972278 FORWARD LENGTH=579	AVEWDATWSK		00529	1	1	9	273.539	ü	ü	ü	ü	ü	ü	ü		ü			ü									2.14504e+06	3.64352e+06	1.82573e+06	2.32029e+06	2.37044e+06	2.80647e+06	2.68419e+06	4.21933e+06	3.39126e+06	4.12804e+06	3.49447e+06	3.61456e+06	0	0	0	0	0	0	0	0		0.476171	-0.0378017	0.585378	-0.147009					1.39105	0.974138	1.50043	0.903121					0	1192.56	-3.74319	64.0878
381		ü	AT4G18440.1	AT4G18440.1	Symbols: L-Aspartase-like family protein chr4:10186385-10188832 REVERSE LENGTH=536	Symbols: L-Aspartase-like family protein chr4:10186385-10188832 REVERSE LENGTH=536	AVEYFLK		00168	1	1	6	193.812	ü	ü	ü	ü	ü	ü															0	0	0	0	0	0	0	0	0	0	0	0	0	0	0	0	0	0	0	0																		0	869.477	-0.39263	53.2915
382	ü		AT5G09810.1; AT3G53750.1_x000D_; AT2G37620.1_x000D_; AT2G37620.2; cont_P60712	AT5G09810.1; AT3G53750.1_x000D_; AT2G37620.1_x000D_; AT2G37620.2; cont_P60712	Symbols: ACT7 actin 7 chr5:3052809-3054220 FORWARD LENGTH=377 | Symbols: ACT3 actin 3 chr3:19915924-19917371 FORWARD LENGTH=377<|>Symbols: ACT1, AAc1 actin 1 chr2:15779761-15781241 FORWARD LENGTH=377<|>Symbols: ACT1, AAc1 actin 1 chr2:15779761-15781241 FORWARD LENGTH=377 | Actin, cytoplasmic 1 OS=Bos_taurus GN=ACTB PE=1 SV=1	Symbols: ACT7 actin 7 chr5:3052809-3054220 FORWARD LENGTH=377 | Symbols: ACT3 actin 3 chr3:19915924-19917371 FORWARD LENGTH=377<|>Symbols: ACT1, AAc1 actin 1 chr2:15779761-15781241 FORWARD LENGTH=377<|>Symbols: ACT1, AAc1 actin 1 chr2:15779761-15781241 FORWARD LENGTH=377 | Actin, cytoplasmic 1 OS=Bos_taurus GN=ACTB PE=1 SV=1	AVFPSIVGR		00031; 00031; 00029	3	3	19	191.892	ü	ü	ü	ü	ü	ü	ü	ü	ü	ü	ü	ü	ü	ü	ü	ü	ü	ü	ü		5.87301e+06	5.46606e+06	5.03805e+06	2.7006e+06	2.47898e+06	2.2149e+06	4.40711e+06	4.36987e+06	5.4714e+06	2.28189e+06	2.79465e+06	2.78658e+06	2.9009e+06	2.30245e+06	2.57356e+06	3.31517e+06	2.52851e+06	2.88893e+06	2.36953e+06	1.96408e+06		-0.206045	1.14907	0.0870413	0.855981	1.07599	-0.249668	0.805366	0.274571	0.86691	2.2177	1.06219	1.80999	2.10816	0.84109	1.74759	1.20963	0	945.552	-3.09891	61.8467
383	ü		AT5G09810.1; AT3G53750.1_x000D_; AT2G37620.1_x000D_; AT2G37620.2; cont_P60712	AT5G09810.1; AT3G53750.1_x000D_; AT2G37620.1_x000D_; AT2G37620.2; cont_P60712	Symbols: ACT7 actin 7 chr5:3052809-3054220 FORWARD LENGTH=377 | Symbols: ACT3 actin 3 chr3:19915924-19917371 FORWARD LENGTH=377<|>Symbols: ACT1, AAc1 actin 1 chr2:15779761-15781241 FORWARD LENGTH=377<|>Symbols: ACT1, AAc1 actin 1 chr2:15779761-15781241 FORWARD LENGTH=377 | Actin, cytoplasmic 1 OS=Bos_taurus GN=ACTB PE=1 SV=1	Symbols: ACT7 actin 7 chr5:3052809-3054220 FORWARD LENGTH=377 | Symbols: ACT3 actin 3 chr3:19915924-19917371 FORWARD LENGTH=377<|>Symbols: ACT1, AAc1 actin 1 chr2:15779761-15781241 FORWARD LENGTH=377<|>Symbols: ACT1, AAc1 actin 1 chr2:15779761-15781241 FORWARD LENGTH=377 | Actin, cytoplasmic 1 OS=Bos_taurus GN=ACTB PE=1 SV=1	AVFPSIVGRPR		00031; 00031; 00029	3	3	8	303.717	ü			ü			ü	ü	ü		ü	ü				ü					0	0	0	0	0	0	0	0	0	0	0	0	0	0	0	0	0	0	0	0																		1	1198.71	-0.452331	48.6893
384			AT5G19770.1_x000D_; AT5G19780.1; AT1G04820.1_x000D_; AT1G50010.1	AT5G19770.1_x000D_; AT5G19780.1; AT1G04820.1_x000D_; AT1G50010.1	Symbols: TUA3 tubulin alpha-3 chr5:6682761-6684474 REVERSE LENGTH=450<|>Symbols: TUA5 tubulin alpha-5 chr5:6687212-6688926 FORWARD LENGTH=450 | Symbols: TUA4, TOR2 tubulin alpha-4 chain chr1:1356421-1358266 REVERSE LENGTH=450<|>Symbols: TUA2 tubulin alpha-2 chain chr1:18517737-18519729 FORWARD LENGTH=450	Symbols: TUA3 tubulin alpha-3 chr5:6682761-6684474 REVERSE LENGTH=450<|>Symbols: TUA5 tubulin alpha-5 chr5:6687212-6688926 FORWARD LENGTH=450 | Symbols: TUA4, TOR2 tubulin alpha-4 chain chr1:1356421-1358266 REVERSE LENGTH=450<|>Symbols: TUA2 tubulin alpha-2 chain chr1:18517737-18519729 FORWARD LENGTH=450	AVFVDLEPTVIDEVR		00065; 00065	2	2	41	389.135	ü	ü	ü	ü	ü	ü	ü	ü	ü	ü	ü	ü	ü	ü	ü	ü	ü	ü	ü	ü	6.51224e+06	1.21675e+07	6.18678e+06	1.22322e+07	9.25781e+06	1.53796e+07	1.11088e+07	1.47842e+07	1.15027e+07	1.64353e+07	1.46201e+07	1.39848e+07	5.69254e+06	4.81041e+06	6.05121e+06	6.21366e+06	3.83259e+06	2.62393e+06	4.73923e+06	1.76327e+06		0.648739	-0.609641	0.316055	-0.276957	0.591485	0.97241	1.96282	2.37334	1.5678	0.65536	1.24492	0.82533	1.5068	1.96211	3.89822	5.18141	0	1701.91	1.044	90.9873
385	ü	ü	cont_P15636	cont_P15636	Protease 1 OS=Achromobacter lyticus PE=1 SV=1	Protease 1 OS=Achromobacter lyticus PE=1 SV=1	AVGAYSKSGTLACTGSLVNNTANDRK	1×Methylthio [C13]	00229	1	1	4	446.622													ü		ü	ü				ü	0	0	0	0	0	0	0	0	0	0	0	0	0	0	0	0	0	0	0	0																		2	2644.28	6.51589	49.4106
386		ü	AT4G24190.1	AT4G24190.1	Symbols: SHD, HSP90.7, AtHsp90.7, AtHsp90-7 Chaperone protein htpG family protein chr4:12551902-12555851 REVERSE LENGTH=823	Symbols: SHD, HSP90.7, AtHsp90.7, AtHsp90-7 Chaperone protein htpG family protein chr4:12551902-12555851 REVERSE LENGTH=823	AVLYVPPK		00392	1	1	18	225.041		ü		ü		ü	ü	ü	ü	ü	ü	ü		ü				ü	ü	ü	0	0	0	0	0	0	0	0	0	0	0	0	0	0	0	0	0	0	0	0																		0	886.54	4.04335	41.5696
387	ü	ü	cont_P02768	cont_P02768	Serum albumin OS=Homo sapiens GN=ALB PE=1 SV=2	Serum albumin OS=Homo sapiens GN=ALB PE=1 SV=2	AVMDDFAAFVEK		00570	1	1	2	252.055	ü								ü												0	0	0	0	0	0	0	0	0	0	0	0	0	0	0	0	0	0	0	0																		0	1342.63	0.9844	90.5198
388		ü	AT5G04140.2	AT5G04140.2	Symbols: GLU1, GLS1, GLUS, FD-GOGAT glutamate synthase 1 chr5:1130031-1138186 FORWARD LENGTH=1648	Symbols: GLU1, GLS1, GLUS, FD-GOGAT glutamate synthase 1 chr5:1130031-1138186 FORWARD LENGTH=1648	AVNAGLLK		00842	1	1	7	238.821	ü	ü		ü	ü	ü								ü		ü					0	0	0	0	0	0	0	0	0	0	0	0	0	0	0	0	0	0	0	0																		0	785.488	0.503655	34.9761
389		ü	AT4G18440.1	AT4G18440.1	Symbols: L-Aspartase-like family protein chr4:10186385-10188832 REVERSE LENGTH=536	Symbols: L-Aspartase-like family protein chr4:10186385-10188832 REVERSE LENGTH=536	AVNEETIR		00486	1	1	1	163.577																ü					0	0	0	0	0	0	0	0	0	0	0	0	0	0	0	0	0	0	0	0																		0	931.484	-3.08131	23.6299
390		ü	AT4G20850.1	AT4G20850.1	Symbols: TPP2 tripeptidyl peptidase ii chr4:11160935-11169889 REVERSE LENGTH=1380	Symbols: TPP2 tripeptidyl peptidase ii chr4:11160935-11169889 REVERSE LENGTH=1380	AVNNLYDFDQK		00250	1	1	1	282.934												ü									0	0	0	0	0	0	0	0	0	0	0	0	0	0	0	0	0	0	0	0																		0	1326.63	0.620193	57.2653
391		ü	AT3G06050.1	AT3G06050.1	Symbols: PRXIIF, ATPRXIIF peroxiredoxin IIF chr3:1826311-1827809 REVERSE LENGTH=201	Symbols: PRXIIF, ATPRXIIF peroxiredoxin IIF chr3:1826311-1827809 REVERSE LENGTH=201	AVNVEEAPSDFK		00179	1	1	13	270.163	ü	ü	ü	ü	ü	ü	ü	ü	ü	ü	ü	ü				ü					1.53904e+08	2.3157e+08	1.11686e+08	1.42506e+08	1.1266e+08	1.37207e+08	7.69663e+07	7.57386e+07	5.25639e+07	5.32223e+06	5.67067e+07	6.05298e+07	2.28724e+07	6.70724e+07	4.42673e+07	4.31406e+07	2.67246e+07	3.98201e+07	3.94427e+07	2.62273e+07		-1.23313	0.284525	-2.30463	1.35602	2.01658	1.57407	1.04727	-0.288326	0.425394	1.21801	0.202413	2.55978	4.04623	2.97744	2.06662	0.818852	0	1305.63	3.44944	47.3
392		ü	AT4G10340.1	AT4G10340.1	Symbols: LHCB5 light harvesting complex of photosystem II 5 chr4:6408200-6409496 FORWARD LENGTH=280	Symbols: LHCB5 light harvesting complex of photosystem II 5 chr4:6408200-6409496 FORWARD LENGTH=280	AVSETSDELAK		00051	1	1	26	320.204	ü	ü	ü	ü	ü	ü	ü	ü	ü	ü	ü	ü	ü	ü	ü	ü	ü		ü	ü	9.90104e+07	1.11276e+08	8.25412e+07	1.04899e+08	8.30734e+07	1.113e+08	1.00663e+08	1.03211e+08	7.61886e+07	1.31119e+08	7.39065e+07	8.40361e+07	5.9354e+07	6.79161e+07	6.4942e+07	4.79627e+07	3.1953e+07	2.8573e+07	4.99692e+07	2.72071e+07		-0.0667349	-0.0309807	-0.0840624	-0.0136532	0.609706	0.826703	1.61422	1.34066	0.954796	0.978755	0.943397	0.990581	1.52595	1.77363	3.06146	2.53267	0	1149.56	-1.54411	26.3512
393		ü	AT5G19510.1	AT5G19510.1	Symbols: Translation elongation factor EF1B/ribosomal protein S6 family protein chr5:6581854-6583137 REVERSE LENGTH=224	Symbols: Translation elongation factor EF1B/ribosomal protein S6 family protein chr5:6581854-6583137 REVERSE LENGTH=224	AVTFSDLHTEEGVK		00002	1	1	11	383.778	ü		ü	ü	ü	ü	ü	ü	ü	ü	ü	ü									1.73736e+06	622984	1.80948e+06	1.65325e+06	1.45245e+06	1.20392e+06	7.90506e+06	8.4216e+06	7.21539e+06	4.8364e+06	5.58216e+06	5.89905e+06	0	0	2.44082e+06	1.25886e+06	0	0	0	0		2.64607	-0.187263	1.9279	0.530903		-0.299234			6.25959	0.87827	3.80502	1.44483		0.812684			0	1532.76	-2.00392	46.4546
394		ü	AT4G37930.1	AT4G37930.1	Symbols: SHM1, STM, SHMT1 serine transhydroxymethyltransferase 1 chr4:17831891-17834742 REVERSE LENGTH=517	Symbols: SHM1, STM, SHMT1 serine transhydroxymethyltransferase 1 chr4:17831891-17834742 REVERSE LENGTH=517	AVTIALK		00456	1	1	22	237.979	ü	ü	ü	ü	ü	ü	ü	ü	ü	ü	ü	ü	ü	ü	ü	ü					3.02423e+07	3.7071e+07	2.4774e+07	3.23201e+07	2.51384e+07	2.9219e+07	3.73753e+07	4.78152e+07	3.55134e+07	5.08577e+07	3.56625e+07	3.49057e+07	2.16728e+07	3.0363e+07	2.2683e+07	1.83084e+07	1.79077e+07	1.86336e+07	2.37611e+07	1.3577e+07		0.397411	0.0754862	0.471703	0.00119435	0.239462	0.496017	1.12673	1.14989	1.31714	1.05372	1.38675	1.00083	1.18055	1.41031	2.18364	2.21897	0	715.471	-2.09726	39.2255
395		ü	AT1G24510.1	AT1G24510.1	Symbols: TCP-1/cpn60 chaperonin family protein chr1:8685504-8688101 REVERSE LENGTH=535	Symbols: TCP-1/cpn60 chaperonin family protein chr1:8685504-8688101 REVERSE LENGTH=535	AVTVFIR		00378	1	1	1	155.581									ü												0	0	0	0	0	0	0	0	0	0	0	0	0	0	0	0	0	0	0	0																		0	805.493	-2.13647	49.5456
396		ü	AT1G69830.1	AT1G69830.1	Symbols: ATAMY3, AMY3 alpha-amylase-like 3 chr1:26288518-26293003 REVERSE LENGTH=887	Symbols: ATAMY3, AMY3 alpha-amylase-like 3 chr1:26288518-26293003 REVERSE LENGTH=887	AVVADDPHFQGR		00610	1	1	7	371.857	ü	ü	ü	ü	ü	ü	ü														0	0	0	0	0	0	0	0	0	0	0	0	0	0	0	0	0	0	0	0																		0	1311.64	-0.604093	32.6758
397		ü	AT2G30870.1	AT2G30870.1	Symbols: ATGSTF10, ERD13, ATGSTF4, GSTF10 glutathione S-transferase PHI 10 chr2:13141490-13142392 FORWARD LENGTH=215	Symbols: ATGSTF10, ERD13, ATGSTF4, GSTF10 glutathione S-transferase PHI 10 chr2:13141490-13142392 FORWARD LENGTH=215	AVVTLVEK		00016	1	1	14	191.091	ü	ü	ü	ü	ü	ü	ü	ü	ü	ü	ü	ü									1.87779e+07	6.71564e+06	2.32542e+07	2.43175e+07	3.36803e+07	2.37371e+07	8.52774e+07	1.26809e+08	8.6773e+07	4.48364e+07	9.31155e+07	8.96293e+07	0	0	0	0	0	0	0	0		2.77396	-0.909641	1.42221	0.442112					6.83982	0.532318	2.67995	1.35859					0	858.529	0.384717	31.7183
398		ü	ATCG00490.1	ATCG00490.1	Symbols: RBCL ribulose-bisphosphate carboxylases chrC:54958-56397 FORWARD LENGTH=479	Symbols: RBCL ribulose-bisphosphate carboxylases chrC:54958-56397 FORWARD LENGTH=479	AVYECLR	1×Methylthio [C5]	00188	1	1	31	184.143	ü	ü	ü	ü	ü	ü	ü	ü	ü	ü	ü	ü	ü	ü	ü	ü	ü	ü	ü	ü	1.44006e+08	1.29861e+08	1.07708e+08	1.29583e+08	1.0188e+08	1.15461e+08	9.90306e+07	9.05097e+07	7.88052e+07	1.47813e+08	9.37081e+07	5.60266e+07	4.44098e+07	8.5083e+07	6.26447e+07	7.46011e+07	1.87414e+07	1.85232e+07	2.36999e+07	1.27798e+07		-0.503924	0.134025	-0.324651	-0.0452485	1.03879	0.751451	2.25697	2.40062	0.705186	1.09735	0.798492	0.969123	2.05451	1.68349	4.77985	5.28032	0	899.411	2.35296	52.9749
399		ü	AT5G61970.1	AT5G61970.1	Symbols: signal recognition particle-related / SRP-related chr5:24888920-24893079 FORWARD LENGTH=605	Symbols: signal recognition particle-related / SRP-related chr5:24888920-24893079 FORWARD LENGTH=605	AVYEELGK		00186	1	1	7	197.942		ü						ü		ü	ü			ü					ü		0	0	0	0	0	0	0	0	0	0	0	0	0	0	0	0	0	0	0	0																		0	908.472	0.120673	37.6265
400			AT2G21390.1; AT1G62020.1	AT2G21390.1; AT1G62020.1	Symbols: Coatomer, alpha subunit chr2:9152428-9156577 FORWARD LENGTH=1218 | Symbols: Coatomer, alpha subunit chr1:22919814-22923728 FORWARD LENGTH=1216	Symbols: Coatomer, alpha subunit chr2:9152428-9156577 FORWARD LENGTH=1218 | Symbols: Coatomer, alpha subunit chr1:22919814-22923728 FORWARD LENGTH=1216	AWEVDTLR		00238; 00238	2	2	11	228.295	ü			ü	ü	ü	ü	ü	ü		ü	ü									2.12935e+06	1.18931e+06	2.12253e+06	2.37033e+06	1.58417e+06	1.89528e+06	7.62401e+06	7.6437e+06	6.4715e+06	5.06712e+06	5.03406e+06	5.53398e+06	0	660142	1.22797e+06	829741	0	0	491418	1.38756e+06		2.0442	-0.134971	1.43666	0.472572	1.40792	0.930238		2.65662	4.12445	0.910688	2.70693	1.38758	2.65355	1.90559		6.30553	0	989.505	2.026	57.3242
401		ü	AT1G16210.1	AT1G16210.1	Symbols: unknown protein; CONTAINS InterPro DOMAIN/s: Protein of unknown function DUF1014 (InterPro:IPR010422); Has 16107 Blast hits to 8386 proteins in 1107 species: Archae - 26; Bacteria - 3370; Metazoa - 4013; Fungi - 1516; Plants - 526; Viruses - 120; Other Eukaryotes - 6536 (source: NCBI BLink). chr1:5546352-5547447 REVERSE LENGTH=234	Symbols: unknown protein; CONTAINS InterPro DOMAIN/s: Protein of unknown function DUF1014 (InterPro:IPR010422); Has 16107 Blast hits to 8386 proteins in 1107 species: Archae - 26; Bacteria - 3370; Metazoa - 4013; Fungi - 1516; Plants - 526; Viruses - 120; Other Eukaryotes - 6536 (source: NCBI BLink). chr1:5546352-5547447 REVERSE LENGTH=234	AYEEVELPR		00187	1	1	40	292.013	ü	ü	ü	ü	ü	ü	ü	ü	ü	ü	ü	ü	ü	ü	ü	ü	ü	ü	ü	ü	1.12929e+07	3.19262e+07	3.01196e+06	1.77164e+07	8.66304e+06	1.61658e+07	1.38739e+07	2.48383e+07	1.14016e+07	5.3464e+07	1.75969e+07	9.52003e+06	4.62465e+06	3.20251e+07	9.57463e+06	2.24896e+06	1.50218e+07	2.47695e+07	3.36907e+07	1.54879e+07		0.618414	-0.397349	0.617316	-0.396252	-0.243668	1.54468	-0.289753	-0.137438	1.53519	0.759252	1.53402	0.75983	0.844595	2.9174	0.818042	0.909132	0	1105.55	1.12948	50.9032
402		ü	AT2G04520.1	AT2G04520.1	Symbols: Nucleic acid-binding, OB-fold-like protein chr2:1574802-1575239 REVERSE LENGTH=145	Symbols: Nucleic acid-binding, OB-fold-like protein chr2:1574802-1575239 REVERSE LENGTH=145	AYGELPENTR		00105	1	1	39	304.548	ü	ü	ü	ü	ü	ü	ü	ü	ü	ü	ü	ü	ü	ü	ü	ü	ü	ü	ü	ü	5.51541e+07	1.60698e+08	1.40608e+07	7.42796e+07	2.40541e+07	5.0411e+07	1.42709e+08	2.395e+08	1.06039e+08	5.14634e+08	1.50926e+08	8.86937e+07	2.37654e+07	1.77807e+08	4.79318e+07	1.35784e+07	1.35248e+08	2.72153e+08	3.02681e+08	1.31438e+08		1.62069	0.156146	2.0857	-0.308863	-0.380077	0.81318	-0.320778	-0.0679897	3.07522	1.11431	4.2448	0.807278	0.768397	1.75708	0.800638	0.953966	0	1149.55	-1.46838	36.4535
403		ü	AT4G25080.3_x000D_; AT4G25080.2_x000D_; AT4G25080.1_x000D_; AT4G25080.5	AT4G25080.3_x000D_; AT4G25080.2_x000D_; AT4G25080.1_x000D_; AT4G25080.5	Symbols: CHLM magnesium-protoporphyrin IX methyltransferase chr4:12877015-12878128 FORWARD LENGTH=312<|>Symbols: CHLM magnesium-protoporphyrin IX methyltransferase chr4:12877015-12878128 FORWARD LENGTH=312<|>Symbols: CHLM magnesium-protoporphyrin IX methyltransferase chr4:12877015-12878128 FORWARD LENGTH=312<|>Symbols: CHLM magnesium-protoporphyrin IX methyltransferase chr4:12877015-12878128 FORWARD LENGTH=312	Symbols: CHLM magnesium-protoporphyrin IX methyltransferase chr4:12877015-12878128 FORWARD LENGTH=312<|>Symbols: CHLM magnesium-protoporphyrin IX methyltransferase chr4:12877015-12878128 FORWARD LENGTH=312<|>Symbols: CHLM magnesium-protoporphyrin IX methyltransferase chr4:12877015-12878128 FORWARD LENGTH=312<|>Symbols: CHLM magnesium-protoporphyrin IX methyltransferase chr4:12877015-12878128 FORWARD LENGTH=312	AYLHSEADVER		00272	1	1	11	299.811	ü		ü	ü	ü	ü	ü	ü	ü	ü	ü	ü									0	0	0	0	0	0	0	0	0	0	0	0	0	0	0	0	0	0	0	0																		0	1289.61	-0.474774	28.1856
404		ü	AT3G46780.1	AT3G46780.1	Symbols: PTAC16 plastid transcriptionally active 16 chr3:17228766-17231021 FORWARD LENGTH=510	Symbols: PTAC16 plastid transcriptionally active 16 chr3:17228766-17231021 FORWARD LENGTH=510	AYNVVVSAEGSNSGSGSSSSEAYK		00272	1	1	9	386.126	ü	ü	ü	ü	ü	ü		ü	ü	ü											1.03919e+06	2.54075e+06	614006	1.36841e+06	958987	1.50082e+06	543787	1.3686e+06	808788	1.58887e+06	792013	817921	0	1.09235e+06	0	0	0	0	0	0		-0.476463	-0.0935998	-0.31207	-0.257992	0.104916				0.718738	0.937181	0.805485	0.836251	1.07543				0	2337.05	3.32753	47.3476
405		ü	AT4G27500.1	AT4G27500.1	Symbols: PPI1 proton pump interactor 1 chr4:13743614-13745900 FORWARD LENGTH=612	Symbols: PPI1 proton pump interactor 1 chr4:13743614-13745900 FORWARD LENGTH=612	AYSNIHDLR		00296	1	1	1	160.158																			ü		0	0	0	0	0	0	0	0	0	0	0	0	0	0	0	0	0	0	0	0																		0	1088.55	1.49181	27.9305
406		ü	AT5G26710.1	AT5G26710.1	Symbols: Glutamyl/glutaminyl-tRNA synthetase, class Ic chr5:9305673-9308247 FORWARD LENGTH=719	Symbols: Glutamyl/glutaminyl-tRNA synthetase, class Ic chr5:9305673-9308247 FORWARD LENGTH=719	AYVDDTPR		00305	1	1	13	195.354	ü			ü		ü	ü	ü	ü		ü	ü		ü	ü	ü	ü		ü		0	0	0	0	0	0	0	0	0	0	0	0	0	0	0	0	0	0	0	0																		0	936.442	1.49048	28.0234
407		ü	AT4G25100.5_x000D_; AT4G25100.1_x000D_; AT4G25100.3_x000D_; AT4G25100.2	AT4G25100.5_x000D_; AT4G25100.1_x000D_; AT4G25100.3_x000D_; AT4G25100.2	Symbols: FSD1 Fe superoxide dismutase 1 chr4:12884649-12886501 REVERSE LENGTH=212<|>Symbols: FSD1, ATFSD1 Fe superoxide dismutase 1 chr4:12884649-12886501 REVERSE LENGTH=212<|>Symbols: FSD1 Fe superoxide dismutase 1 chr4:12884649-12886501 REVERSE LENGTH=212<|>Symbols: FSD1 Fe superoxide dismutase 1 chr4:12884649-12886501 REVERSE LENGTH=212	Symbols: FSD1 Fe superoxide dismutase 1 chr4:12884649-12886501 REVERSE LENGTH=212<|>Symbols: FSD1, ATFSD1 Fe superoxide dismutase 1 chr4:12884649-12886501 REVERSE LENGTH=212<|>Symbols: FSD1 Fe superoxide dismutase 1 chr4:12884649-12886501 REVERSE LENGTH=212<|>Symbols: FSD1 Fe superoxide dismutase 1 chr4:12884649-12886501 REVERSE LENGTH=212	AYVDNLK		00042	1	1	1	128.068												ü									0	0	0	0	0	0	0	0	0	0	0	0	0	0	0	0	0	0	0	0																		0	822.436	1.24365	33.0946
408		ü	cont_P00029	cont_P00029	mCherry mCherry	mCherry mCherry	AYVKHPADIPDYLK		00076	1	1	34	503.121	ü			ü	ü	ü	ü	ü	ü	ü	ü	ü	ü	ü	ü	ü	ü	ü	ü	ü	1.15915e+06	0	0	1.34808e+06	1.08671e+06	1.27068e+06	1.8345e+06	4.53657e+06	2.72283e+06	2.50956e+06	7.31668e+06	1.03631e+07	3.24984e+07	1.89016e+07	2.40056e+07	2.84329e+07	2.65433e+07	2.52984e+07	3.59633e+07	2.62027e+07		1.28763	-0.0857478	2.22518	-1.0233	-4.41829	-4.40857	-3.19493	-2.41605	2.44126	0.942296	4.6757	0.491988	0.0467694	0.0470855	0.109202	0.187369	1	1629.86	-0.4528	45.7257
409			AT2G36460.1; AT3G52930.1	AT2G36460.1; AT3G52930.1	Symbols: Aldolase superfamily protein chr2:15296929-15298387 REVERSE LENGTH=358 | Symbols: Aldolase superfamily protein chr3:19627383-19628874 REVERSE LENGTH=358	Symbols: Aldolase superfamily protein chr2:15296929-15298387 REVERSE LENGTH=358 | Symbols: Aldolase superfamily protein chr3:19627383-19628874 REVERSE LENGTH=358	CAAVTER	1×Methylthio [C1]	00197; 00197	2	2	6	232.905							ü	ü	ü	ü	ü	ü									0	0	0	0	0	0	0	0	0	0	0	0	0	0	0	0	0	0	0	0																		0	795.349	-4.80722	21.7516
410		ü	AT1G65930.1	AT1G65930.1	Symbols: cICDH cytosolic NADP+-dependent isocitrate dehydrogenase chr1:24539088-24541861 FORWARD LENGTH=410	Symbols: cICDH cytosolic NADP+-dependent isocitrate dehydrogenase chr1:24539088-24541861 FORWARD LENGTH=410	CATITPDEGR	1×Methylthio [C1]	00075	1	1	11	268.002	ü	ü	ü	ü	ü	ü	ü	ü		ü	ü	ü									1.60334e+06	1.63336e+06	1.19146e+06	1.92019e+06	1.41737e+06	1.72683e+06	2.0502e+06	2.45306e+06	1.80809e+06	3.10372e+06	1.94729e+06	1.17069e+06	0	0	0	0	0	0	0	0		0.514389	-0.196982	0.196743	0.120664					1.42839	0.872374	1.14611	1.08723					0	1108.48	0.0545102	36.294
411		ü	AT2G19650.1	AT2G19650.1	Symbols: Cysteine/Histidine-rich C1 domain family protein chr2:8493655-8495703 REVERSE LENGTH=682	Symbols: Cysteine/Histidine-rich C1 domain family protein chr2:8493655-8495703 REVERSE LENGTH=682	CATVTEPFEHK	1×Methylthio [C1]	00505	1	1	2	187.507							ü		ü												0	0	0	0	0	0	2.05729e+06	2.33173e+06	1.2352e+06	0	0	0	0	0	0	0	0	0	0	0																		0	1307.58	-3.20372	40.8707
412		ü	AT5G07820.1	AT5G07820.1	Symbols: Plant calmodulin-binding protein-related chr5:2498861-2500546 REVERSE LENGTH=561	Symbols: Plant calmodulin-binding protein-related chr5:2498861-2500546 REVERSE LENGTH=561	CDDVLEK	1×Methylthio [C1]	00215,00257	1	1	13	218.074		ü		ü			ü	ü	ü	ü	ü	ü		ü			ü	ü	ü	ü	0	1.5702e+06	0	701066	0	0	2.85504e+06	4.41552e+06	1.67964e+06	9.8282e+06	2.53027e+06	1.03795e+06	0	1.59789e+06	0	0	2.45193e+06	4.45458e+06	6.1339e+06	2.93581e+06		0.817132		2.0757	-0.0952359			-0.256522	-0.521964	1.7619		4.21548	0.936119			0.837103	0.696423	0	867.359	-0.115487	37.0882
413		ü	AT5G26710.1	AT5G26710.1	Symbols: Glutamyl/glutaminyl-tRNA synthetase, class Ic chr5:9305673-9308247 FORWARD LENGTH=719	Symbols: Glutamyl/glutaminyl-tRNA synthetase, class Ic chr5:9305673-9308247 FORWARD LENGTH=719	CDVPFVK	1×Methylthio [C1]	00696	1	1	2	189.429		ü												ü							0	0	0	0	0	0	0	0	0	0	0	0	0	0	0	0	0	0	0	0																		0	853.395	0.181581	63.6149
414		ü	AT5G61790.1	AT5G61790.1	Symbols: CNX1, ATCNX1 calnexin 1 chr5:24827394-24829642 REVERSE LENGTH=530	Symbols: CNX1, ATCNX1 calnexin 1 chr5:24827394-24829642 REVERSE LENGTH=530	CEAAPGCGEWK	2×Methylthio [C1; C7]	00307	1	1	1	246.773										ü											0	0	0	0	0	0	0	0	0	0	0	0	0	0	0	0	0	0	0	0																		0	1242.44	0.115868	62.0304
415		ü	AT2G04520.1	AT2G04520.1	Symbols: Nucleic acid-binding, OB-fold-like protein chr2:1574802-1575239 REVERSE LENGTH=145	Symbols: Nucleic acid-binding, OB-fold-like protein chr2:1574802-1575239 REVERSE LENGTH=145	CEAMCIDGTK	2×Methylthio [C1; C5]	00047	1	1	10	257.568								ü	ü	ü	ü			ü			ü	ü	ü		0	0	0	0	0	0	900146	3.57189e+06	1.53807e+06	3.34847e+06	1.41987e+06	0	0	836502	0	0	2.58971e+06	2.56092e+06	3.20566e+06	946880					-0.355949			-0.596046	0.323692				0.781355			0.661565	1.25153	0	1162.41	0.802335	57.7101
416		ü	AT2G04520.1	AT2G04520.1	Symbols: Nucleic acid-binding, OB-fold-like protein chr2:1574802-1575239 REVERSE LENGTH=145	Symbols: Nucleic acid-binding, OB-fold-like protein chr2:1574802-1575239 REVERSE LENGTH=145	CEAMCIDGTK	2×Methylthio [C1; C5];1×Oxidation [M4(100)]	00047	1	1	15	343.49	ü	ü		ü		ü	ü	ü	ü	ü	ü	ü		ü			ü	ü	ü	ü	1.05419e+06	2.95755e+06	0	1.45838e+06	0	895215	3.72371e+06	8.92446e+06	2.39733e+06	1.32495e+07	3.60302e+06	2.56095e+06	0	5.57235e+06	0	0	4.65777e+06	6.88172e+06	9.70719e+06	3.24278e+06		1.28504	0.627932	2.11891	-0.205938	-1.65802		-0.395893	-0.176893	2.43689	1.54535	4.34367	0.866975	0.316874		0.760019	0.884606	0	1178.4	-0.719328	44.7056
417	ü		cont_P02533; cont_Q04695	cont_P02533; cont_Q04695	Keratin, type I cytoskeletal 14 OS=Homo sapiens GN=KRT14 PE=1 SV=4 | Keratin, type I cytoskeletal 17 OS=Homo sapiens GN=KRT17 PE=1 SV=2	Keratin, type I cytoskeletal 14 OS=Homo sapiens GN=KRT14 PE=1 SV=4 | Keratin, type I cytoskeletal 17 OS=Homo sapiens GN=KRT17 PE=1 SV=2	CEMEQQNQEYK	1×Methylthio [C1]	00389; 00358	2	2	4	261.72			ü						ü				ü							ü	0	0	0	0	0	0	0	0	0	0	0	0	0	0	0	0	0	0	0	0																		0	1475.56	-0.0188766	33.8211
418		ü	AT2G21660.1	AT2G21660.1	Symbols: ATGRP7, CCR2, GR-RBP7, GRP7 cold, circadian rhythm, and rna binding 2 chr2:9265477-9266316 REVERSE LENGTH=176	Symbols: ATGRP7, CCR2, GR-RBP7, GRP7 cold, circadian rhythm, and rna binding 2 chr2:9265477-9266316 REVERSE LENGTH=176	CFVGGLAWATDDR	1×Methylthio [C1]	00010	1	1	1	221.556																ü					0	0	0	0	0	0	0	0	0	0	0	0	0	0	0	0	0	0	0	0																		0	1456.63	0.393991	87.6991
419		ü	AT3G52590.1_x000D_; AT2G36170.1	AT3G52590.1_x000D_; AT2G36170.1	Symbols: UBQ1, EMB2167, ERD16, HAP4 ubiquitin extension protein 1 chr3:19505668-19506681 FORWARD LENGTH=128<|>Symbols: Ubiquitin supergroup;Ribosomal protein L40e chr2:15172153-15173046 FORWARD LENGTH=128	Symbols: UBQ1, EMB2167, ERD16, HAP4 ubiquitin extension protein 1 chr3:19505668-19506681 FORWARD LENGTH=128<|>Symbols: Ubiquitin supergroup;Ribosomal protein L40e chr2:15172153-15173046 FORWARD LENGTH=128	CGHSNQLRPK	1×Methylthio [C1]	00115	1	1	9	365.186	ü	ü		ü	ü	ü	ü	ü						ü					ü		0	0	0	0	0	0	0	0	0	0	0	0	0	0	0	0	0	0	0	0																		1	1185.56	-2.60524	12.3591
420		ü	AT1G47128.1	AT1G47128.1	Symbols: RD21, RD21A Granulin repeat cysteine protease family protein chr1:17283139-17285609 REVERSE LENGTH=462	Symbols: RD21, RD21A Granulin repeat cysteine protease family protein chr1:17283139-17285609 REVERSE LENGTH=462	CGIAIEPSYPIK	1×Methylthio [C1]	00342	1	1	8	268.499		ü								ü		ü	ü		ü			ü	ü	ü	5.90377e+06	6.78702e+06	5.14888e+06	6.69298e+06	5.50416e+06	6.66146e+06	1.37228e+07	1.41093e+07	9.48874e+06	1.28152e+07	9.42379e+06	5.86302e+06	2.27671e+06	3.63074e+06	2.02198e+06	3.11159e+06	2.92093e+06	2.83531e+06	4.99354e+06	2.28643e+06		1.05154	-0.0834456	0.509575	0.45852	1.03928	1.31962	2.08947	1.39933	2.07274	0.943801	1.42363	1.37413	2.05521	2.49601	4.2559	2.63779	0	1336.66	1.20891	71.5523
421			AT5G19770.1_x000D_; AT5G19780.1; AT1G04820.1_x000D_; AT1G50010.1	AT5G19770.1_x000D_; AT5G19780.1; AT1G04820.1_x000D_; AT1G50010.1	Symbols: TUA3 tubulin alpha-3 chr5:6682761-6684474 REVERSE LENGTH=450<|>Symbols: TUA5 tubulin alpha-5 chr5:6687212-6688926 FORWARD LENGTH=450 | Symbols: TUA4, TOR2 tubulin alpha-4 chain chr1:1356421-1358266 REVERSE LENGTH=450<|>Symbols: TUA2 tubulin alpha-2 chain chr1:18517737-18519729 FORWARD LENGTH=450	Symbols: TUA3 tubulin alpha-3 chr5:6682761-6684474 REVERSE LENGTH=450<|>Symbols: TUA5 tubulin alpha-5 chr5:6687212-6688926 FORWARD LENGTH=450 | Symbols: TUA4, TOR2 tubulin alpha-4 chain chr1:1356421-1358266 REVERSE LENGTH=450<|>Symbols: TUA2 tubulin alpha-2 chain chr1:18517737-18519729 FORWARD LENGTH=450	CGINYQPPTVVPGGDLAK	1×Methylthio [C1]	00353; 00353	2	2	20	414.802	ü	ü	ü	ü	ü	ü	ü	ü	ü	ü	ü	ü	ü	ü	ü	ü	ü	ü	ü	ü	1.00883e+07	1.13186e+07	8.78376e+06	1.05135e+07	8.63653e+06	1.01898e+07	1.23445e+07	1.51718e+07	1.08543e+07	1.27954e+07	1.00534e+07	2.01435e+06	6.1052e+06	5.11147e+06	6.08513e+06	5.9779e+06	4.00584e+06	3.95797e+06	4.28924e+06	3.47717e+06		0.339748	0.0387962	-0.612067	0.990611	0.841467	0.692096	1.66967	0.723174	1.26554	1.02726	0.654259	1.98703	1.79187	1.61563	3.18142	1.65081	0	1874.91	2.50368	74.9395
422		ü	AT3G46040.1	AT3G46040.1	Symbols: RPS15AD ribosomal protein S15A D chr3:16914891-16915529 FORWARD LENGTH=130	Symbols: RPS15AD ribosomal protein S15A D chr3:16914891-16915529 FORWARD LENGTH=130	CGVISPR	1×Methylthio [C1]	00072	1	1	12	223.697	ü		ü	ü	ü		ü	ü	ü	ü	ü			ü				ü	ü		0	0	0	0	0	0	0	0	0	0	0	0	0	0	0	0	0	0	0	0																		0	777.375	-0.050482	35.8465
423			AT3G02530.1; AT5G16070.1	AT3G02530.1; AT5G16070.1	Symbols: TCP-1/cpn60 chaperonin family protein chr3:528806-532457 REVERSE LENGTH=535 | Symbols: TCP-1/cpn60 chaperonin family protein chr5:5247549-5251050 REVERSE LENGTH=535	Symbols: TCP-1/cpn60 chaperonin family protein chr3:528806-532457 REVERSE LENGTH=535 | Symbols: TCP-1/cpn60 chaperonin family protein chr5:5247549-5251050 REVERSE LENGTH=535	CIDEGMHPR	1×Methylthio [C1]	00108; 00108	2	2	12	271.285	ü	ü	ü	ü	ü	ü	ü	ü	ü	ü	ü	ü									1.07823e+06	1.98551e+06	861050	1.11262e+06	1.16746e+06	1.33391e+06	2.00677e+06	2.26077e+06	2.38198e+06	2.30274e+06	1.48814e+06	1.70384e+06	0	0	0	0	0	0	0	0		0.850501	0.0297807	0.584214	0.296068					1.80313	1.02086	1.49922	1.22779					0	1103.44	0.394062	28.2027
424			AT3G02530.1; AT5G16070.1	AT3G02530.1; AT5G16070.1	Symbols: TCP-1/cpn60 chaperonin family protein chr3:528806-532457 REVERSE LENGTH=535 | Symbols: TCP-1/cpn60 chaperonin family protein chr5:5247549-5251050 REVERSE LENGTH=535	Symbols: TCP-1/cpn60 chaperonin family protein chr3:528806-532457 REVERSE LENGTH=535 | Symbols: TCP-1/cpn60 chaperonin family protein chr5:5247549-5251050 REVERSE LENGTH=535	CIDEGMHPR	1×Methylthio [C1];1×Oxidation [M6(100)]	00108; 00108	2	2	1	146.46								ü													0	0	0	0	0	0	0	0	0	0	0	0	0	0	0	0	0	0	0	0																		0	1119.44	-1.23936	18.9218
425		ü	AT1G44770.1	AT1G44770.1	Symbols: unknown protein; BEST Arabidopsis thaliana protein match is: unknown protein (TAIR:AT5G49710.3); Has 81 Blast hits to 81 proteins in 17 species: Archae - 0; Bacteria - 0; Metazoa - 0; Fungi - 0; Plants - 81; Viruses - 0; Other Eukaryotes - 0 (source: NCBI BLink). chr1:16907834-16909409 REVERSE LENGTH=271	Symbols: unknown protein; BEST Arabidopsis thaliana protein match is: unknown protein (TAIR:AT5G49710.3); Has 81 Blast hits to 81 proteins in 17 species: Archae - 0; Bacteria - 0; Metazoa - 0; Fungi - 0; Plants - 81; Viruses - 0; Other Eukaryotes - 0 (source: NCBI BLink). chr1:16907834-16909409 REVERSE LENGTH=271	CIMSNPK	1×Methylthio [C1];1×Oxidation [M3(100)]	00191	1	1	5	241.058	ü		ü				ü	ü	ü												639178	0	616083	0	0	0	2.50561e+06	2.27035e+06	2.18143e+06	0	0	0	0	0	0	0	0	0	0	0		1.88338								3.68937								0	854.357	-1.89451	16.5959
426		ü	AT1G20630.1	AT1G20630.1	Symbols: CAT1 catalase 1 chr1:7146812-7149609 FORWARD LENGTH=492	Symbols: CAT1 catalase 1 chr1:7146812-7149609 FORWARD LENGTH=492	CLSDEEAIR	1×Methylthio [C1]	00234	1	1	10	238.255	ü		ü	ü		ü	ü		ü	ü	ü			ü	ü						1.46861e+06	1.81785e+06	833305	1.545e+06	1.15652e+06	1.19628e+06	1.63146e+06	1.63634e+06	1.03984e+06	1.16631e+06	1.09845e+06	0	0	541585	0	0	0	0	0	0		0.106469	0.0192148	-0.186605	0.312289	1.26927				1.07659	1.01341	0.878671	1.24168	2.4104				0	1081.47	-0.782279	43.4305
427		ü	AT3G44310.1_x000D_; AT3G44310.3	AT3G44310.1_x000D_; AT3G44310.3	Symbols: NIT1, ATNIT1, NITI nitrilase 1 chr3:15986901-15988841 FORWARD LENGTH=346<|>Symbols: NIT1, ATNIT1, NITI nitrilase 1 chr3:15986901-15988841 FORWARD LENGTH=346	Symbols: NIT1, ATNIT1, NITI nitrilase 1 chr3:15986901-15988841 FORWARD LENGTH=346<|>Symbols: NIT1, ATNIT1, NITI nitrilase 1 chr3:15986901-15988841 FORWARD LENGTH=346	CIWGQGDGSTIPVYDTPIGK	1×Methylthio [C1]	00161	1	1	3	289.685							ü	ü		ü											0	0	0	0	0	0	0	0	0	0	0	0	0	0	0	0	0	0	0	0																		0	2153	-3.41424	90.1877
428			AT3G12580.1; AT5G02490.1; AT3G09440.1_x000D_; AT3G09440.2; AT5G02500.1	AT3G12580.1; AT5G02490.1; AT3G09440.1_x000D_; AT3G09440.2; AT5G02500.1	Symbols: HSP70, ATHSP70 heat shock protein 70 chr3:3991487-3993689 REVERSE LENGTH=650 | Symbols: Heat shock protein 70 (Hsp 70) family protein chr5:550296-552565 REVERSE LENGTH=653 | Symbols: Heat shock protein 70 (Hsp 70) family protein chr3:2903434-2905632 REVERSE LENGTH=649<|>Symbols: Heat shock protein 70 (Hsp 70) family protein chr3:2903434-2905632 REVERSE LENGTH=649 | Symbols: HSC70-1, HSP70-1, AT-HSC70-1, HSC70 heat shock cognate protein 70-1 chr5:554055-556334 REVERSE LENGTH=651	Symbols: HSP70, ATHSP70 heat shock protein 70 chr3:3991487-3993689 REVERSE LENGTH=650 | Symbols: Heat shock protein 70 (Hsp 70) family protein chr5:550296-552565 REVERSE LENGTH=653 | Symbols: Heat shock protein 70 (Hsp 70) family protein chr3:2903434-2905632 REVERSE LENGTH=649<|>Symbols: Heat shock protein 70 (Hsp 70) family protein chr3:2903434-2905632 REVERSE LENGTH=649 | Symbols: HSC70-1, HSP70-1, AT-HSC70-1, HSC70 heat shock cognate protein 70-1 chr5:554055-556334 REVERSE LENGTH=651	CMEPVEK	1×Methylthio [C1]	00319; 00319; 00319; 00319	4	4	13	177.364						ü	ü	ü	ü				ü	ü	ü	ü	ü	ü	ü	ü	2.20581e+07	2.48607e+07	2.24047e+07	2.32154e+07	2.35274e+07	2.47123e+07	2.05743e+07	3.2371e+07	2.33088e+07	3.23808e+07	3.7153e+07	1.45513e+07	1.53752e+07	2.18734e+07	5.98442e+06	1.34891e+07	1.13708e+07	1.29762e+07	1.48561e+07	1.18936e+07		0.112481	-0.0452257	0.125036	-0.0577813	0.331437	1.40601	1.03821	0.965966	1.08109	0.969138	1.09054	0.960741	1.25827	2.65004	2.05367	1.95337	0	881.357	-2.86439	29.529
429			AT3G12580.1; AT5G02490.1; AT3G09440.1_x000D_; AT3G09440.2; AT5G02500.1	AT3G12580.1; AT5G02490.1; AT3G09440.1_x000D_; AT3G09440.2; AT5G02500.1	Symbols: HSP70, ATHSP70 heat shock protein 70 chr3:3991487-3993689 REVERSE LENGTH=650 | Symbols: Heat shock protein 70 (Hsp 70) family protein chr5:550296-552565 REVERSE LENGTH=653 | Symbols: Heat shock protein 70 (Hsp 70) family protein chr3:2903434-2905632 REVERSE LENGTH=649<|>Symbols: Heat shock protein 70 (Hsp 70) family protein chr3:2903434-2905632 REVERSE LENGTH=649 | Symbols: HSC70-1, HSP70-1, AT-HSC70-1, HSC70 heat shock cognate protein 70-1 chr5:554055-556334 REVERSE LENGTH=651	Symbols: HSP70, ATHSP70 heat shock protein 70 chr3:3991487-3993689 REVERSE LENGTH=650 | Symbols: Heat shock protein 70 (Hsp 70) family protein chr5:550296-552565 REVERSE LENGTH=653 | Symbols: Heat shock protein 70 (Hsp 70) family protein chr3:2903434-2905632 REVERSE LENGTH=649<|>Symbols: Heat shock protein 70 (Hsp 70) family protein chr3:2903434-2905632 REVERSE LENGTH=649 | Symbols: HSC70-1, HSP70-1, AT-HSC70-1, HSC70 heat shock cognate protein 70-1 chr5:554055-556334 REVERSE LENGTH=651	CMEPVEK	1×Methylthio [C1];1×Oxidation [M2(100)]	00319; 00319; 00319; 00319	4	4	30	266.122	ü	ü	ü	ü	ü	ü	ü	ü	ü	ü	ü		ü	ü	ü	ü	ü	ü	ü	ü	0	0	0	0	0	0	0	0	0	0	0	0	0	0	0	0	0	0	0	0																		0	897.351	-2.96413	21.1054
430		ü	AT5G14040.1	AT5G14040.1	Symbols: PHT3;1 phosphate transporter 3;1 chr5:4531059-4532965 REVERSE LENGTH=375	Symbols: PHT3;1 phosphate transporter 3;1 chr5:4531059-4532965 REVERSE LENGTH=375	CNMQIDPAK	1×Methylthio [C1]	00104	1	1	11	260.828	ü	ü	ü	ü	ü	ü	ü	ü	ü	ü	ü										0	0	0	0	0	0	0	0	0	0	0	0	0	0	0	0	0	0	0	0																		0	1065.45	-3.8462	44.8548
431		ü	AT5G14040.1	AT5G14040.1	Symbols: PHT3;1 phosphate transporter 3;1 chr5:4531059-4532965 REVERSE LENGTH=375	Symbols: PHT3;1 phosphate transporter 3;1 chr5:4531059-4532965 REVERSE LENGTH=375	CNMQIDPAK	1×Methylthio [C1];1×Oxidation [M3(100)]	00104	1	1	3	258.477							ü	ü		ü											0	0	0	0	0	0	0	0	0	0	0	0	0	0	0	0	0	0	0	0																		0	1081.45	-0.281881	27.5579
432		ü	AT1G16350.1	AT1G16350.1	Symbols: Aldolase-type TIM barrel family protein chr1:5590951-5592872 FORWARD LENGTH=502	Symbols: Aldolase-type TIM barrel family protein chr1:5590951-5592872 FORWARD LENGTH=502	CPEHQIGSVDDFGPSSFVFVSQTGTLTPK	1×Methylthio [C1]	00112	1	1	1	161.538									ü												0	0	0	0	0	0	0	0	0	0	0	0	0	0	0	0	0	0	0	0																		0	3126.45	6.02536	91.1321
433		ü	AT5G61500.1	AT5G61500.1	Symbols: ATATG3, ATG3 autophagy 3 (APG3) chr5:24734216-24736711 REVERSE LENGTH=313	Symbols: ATATG3, ATG3 autophagy 3 (APG3) chr5:24734216-24736711 REVERSE LENGTH=313	CPTWSWESGDASK	1×Methylthio [C1]	00049	1	1	150	500.203	ü	ü	ü	ü	ü	ü	ü	ü	ü	ü	ü	ü									5.91007e+07	6.59521e+07	6.90109e+07	6.08194e+07	7.23647e+07	7.67388e+07	1.1188e+08	1.38655e+08	1.23024e+08	1.07388e+08	1.48053e+08	5.81053e+07	0	0	0	0	0	0	0	0		0.942254	-0.109452	0.483898	0.348904					1.92153	0.92694	1.39852	1.27359					0	1499.59	2.82505	72.4564
434		ü	AT1G12900.1	AT1G12900.1	Symbols: GAPA-2 glyceraldehyde 3-phosphate dehydrogenase A subunit 2 chr1:4392634-4394283 REVERSE LENGTH=399	Symbols: GAPA-2 glyceraldehyde 3-phosphate dehydrogenase A subunit 2 chr1:4392634-4394283 REVERSE LENGTH=399	CSDVSSTIDSSLTMVMGDDMVK	1×Methylthio [C1];1×Oxidation [M20(100)]	00351	1	1	2	268.964								ü	ü												0	0	0	0	0	0	0	800022	976322	0	0	490276	0	0	0	0	0	0	0	0					0.850104								1.80263					0	2382.98	-0.0732263	101.92
435		ü	AT1G12900.1	AT1G12900.1	Symbols: GAPA-2 glyceraldehyde 3-phosphate dehydrogenase A subunit 2 chr1:4392634-4394283 REVERSE LENGTH=399	Symbols: GAPA-2 glyceraldehyde 3-phosphate dehydrogenase A subunit 2 chr1:4392634-4394283 REVERSE LENGTH=399	CSDVSSTIDSSLTMVMGDDMVK	1×Methylthio [C1];1×Oxidation [M14(100)]	00351	1	1	2	217.699								ü	ü												0	0	0	0	0	0	0	577103	0	0	0	0	0	0	0	0	0	0	0	0																		0	2382.98	6.77674	100.862
436		ü	AT1G12900.1	AT1G12900.1	Symbols: GAPA-2 glyceraldehyde 3-phosphate dehydrogenase A subunit 2 chr1:4392634-4394283 REVERSE LENGTH=399	Symbols: GAPA-2 glyceraldehyde 3-phosphate dehydrogenase A subunit 2 chr1:4392634-4394283 REVERSE LENGTH=399	CSDVSSTIDSSLTMVMGDDMVK	1×Methylthio [C1];2×Oxidation [M14(100); M20(99.6)]	00351	1	1	3	227.775		ü						ü	ü												0	0	0	0	0	0	0	541914	0	0	0	0	0	0	0	0	0	0	0	0																		0	2398.98	1.78782	94.1468
437		ü	AT1G42970.1	AT1G42970.1	Symbols: GAPB glyceraldehyde-3-phosphate dehydrogenase B subunit chr1:16127552-16129584 FORWARD LENGTH=447	Symbols: GAPB glyceraldehyde-3-phosphate dehydrogenase B subunit chr1:16127552-16129584 FORWARD LENGTH=447	CSDVSTTIDSSLTMVMGDDMVK	1×Methylthio [C1];1×Oxidation [M14(100)]	00371	1	1	1	227.812								ü													0	0	0	0	0	0	0	0	0	0	0	0	0	0	0	0	0	0	0	0																		0	2397	1.21924	100.826
438		ü	AT5G25980.2	AT5G25980.2	Symbols: TGG2, BGLU37 glucoside glucohydrolase 2 chr5:9072730-9075477 FORWARD LENGTH=547	Symbols: TGG2, BGLU37 glucoside glucohydrolase 2 chr5:9072730-9075477 FORWARD LENGTH=547	CSQWVDK	1×Methylthio [C1]	00236	1	1	6	191.503			ü	ü									ü	ü	ü	ü					0	0	0	0	0	0	0	0	0	0	0	0	0	0	0	0	0	0	0	0																		0	911.375	0.311186	34.8566
439		ü	AT5G25980.2	AT5G25980.2	Symbols: TGG2, BGLU37 glucoside glucohydrolase 2 chr5:9072730-9075477 FORWARD LENGTH=547	Symbols: TGG2, BGLU37 glucoside glucohydrolase 2 chr5:9072730-9075477 FORWARD LENGTH=547	CSQWVDKR	1×Methylthio [C1]	00236	1	1	5	223.271	ü		ü		ü	ü					ü										0	0	0	0	0	0	0	0	0	0	0	0	0	0	0	0	0	0	0	0																		1	1067.48	-1.79229	26.1267
440		ü	AT5G26170.1	AT5G26170.1	Symbols: WRKY50, ATWRKY50 WRKY DNA-binding protein 50 chr5:9147176-9148128 REVERSE LENGTH=173	Symbols: WRKY50, ATWRKY50 WRKY DNA-binding protein 50 chr5:9147176-9148128 REVERSE LENGTH=173	CSVDGCPVK	2×Methylthio [C1; C6]	00138	1	1	9	242.848							ü	ü	ü	ü	ü						ü	ü	ü	ü	0	0	0	0	0	0	1.09759e+06	1.97864e+06	718519	3.46882e+06	1.54801e+06	0	0	0	0	0	1.64712e+06	1.46578e+06	1.27544e+06	2.35882e+06					-0.998447			-0.421822	0.4179				0.500538			0.746481	1.33598	0	999.377	-1.46989	56.0467
441			AT3G03780.3_x000D_; AT3G03780.1_x000D_; AT3G03780.2; AT5G17920.1_x000D_; AT5G17920.2	AT3G03780.3_x000D_; AT3G03780.1_x000D_; AT3G03780.2; AT5G17920.1_x000D_; AT5G17920.2	Symbols: ATMS2, MS2 methionine synthase 2 chr3:957602-960740 FORWARD LENGTH=765<|>Symbols: ATMS2, MS2 methionine synthase 2 chr3:957602-960740 FORWARD LENGTH=765<|>Symbols: ATMS2, MS2 methionine synthase 2 chr3:957602-960740 FORWARD LENGTH=765 | Symbols: ATCIMS, ATMETS, ATMS1 Cobalamin-independent synthase family protein chr5:5935771-5939195 FORWARD LENGTH=765<|>Symbols: ATCIMS Cobalamin-independent synthase family protein chr5:5935771-5939195 FORWARD LENGTH=765	Symbols: ATMS2, MS2 methionine synthase 2 chr3:957602-960740 FORWARD LENGTH=765<|>Symbols: ATMS2, MS2 methionine synthase 2 chr3:957602-960740 FORWARD LENGTH=765<|>Symbols: ATMS2, MS2 methionine synthase 2 chr3:957602-960740 FORWARD LENGTH=765 | Symbols: ATCIMS, ATMETS, ATMS1 Cobalamin-independent synthase family protein chr5:5935771-5939195 FORWARD LENGTH=765<|>Symbols: ATCIMS Cobalamin-independent synthase family protein chr5:5935771-5939195 FORWARD LENGTH=765	CVKPPVIYGDVSRPK	1×Methylthio [C1]	00522; 00522	2	2	18	455.865	ü	ü	ü	ü	ü	ü	ü	ü	ü	ü	ü	ü									1.88561e+06	2.60926e+06	1.22547e+06	1.6305e+06	1.02818e+06	1.40383e+06	5.50903e+06	5.49114e+06	4.13521e+06	4.68588e+06	3.02748e+06	1.76737e+06	0	0	0	0	0	0	0	0		1.45829	0.452409	1.13776	0.772942					2.74782	1.36832	2.20038	1.70875					2	1703.9	3.54342	42.4968
442		ü	AT1G09010.1	AT1G09010.1	Symbols: glycoside hydrolase family 2 protein chr1:2895259-2899287 REVERSE LENGTH=944	Symbols: glycoside hydrolase family 2 protein chr1:2895259-2899287 REVERSE LENGTH=944	CVVSADSNR	1×Methylthio [C1]	00851	1	1	8	226.737			ü				ü	ü	ü		ü										0	0	508157	0	0	0	1.24898e+07	1.23536e+07	1.40223e+07	0	0	804613	0	0	0	0	0	0	0	0		4.66972			4.0067					25.4522			16.0745					0	996.424	-4.28107	28.4161
443		ü	AT1G30230.2	AT1G30230.2	Symbols: Glutathione S-transferase, C-terminal-like;Translation elongation factor EF1B/ribosomal protein S6 chr1:10639286-10640601 FORWARD LENGTH=260	Symbols: Glutathione S-transferase, C-terminal-like;Translation elongation factor EF1B/ribosomal protein S6 chr1:10639286-10640601 FORWARD LENGTH=260	DAAADEEDDDDVDLFGEETEEEK		00099	1	1	13	522.205	ü	ü	ü	ü	ü	ü	ü	ü	ü	ü	ü	ü							ü		3.96434e+06	4.01027e+06	2.83225e+06	3.36895e+06	2.11663e+06	3.26099e+06	6.32052e+06	6.59482e+06	5.88625e+06	7.52318e+06	4.90726e+06	4.27066e+06	1.2293e+06	1.4974e+06	1.26792e+06	1.34542e+06	1.5264e+06	0	1.76899e+06	832431		0.815333	0.317784	0.920447	0.212669	1.39076	1.12786	2.03611	2.15441	1.7597	1.24641	1.8927	1.15883	2.62216	2.18535	4.10139	4.45186	0	2586	1.23708	82.6549
444		ü	AT1G30230.2	AT1G30230.2	Symbols: Glutathione S-transferase, C-terminal-like;Translation elongation factor EF1B/ribosomal protein S6 chr1:10639286-10640601 FORWARD LENGTH=260	Symbols: Glutathione S-transferase, C-terminal-like;Translation elongation factor EF1B/ribosomal protein S6 chr1:10639286-10640601 FORWARD LENGTH=260	DAAADEEDDDDVDLFGEETEEEKK		00099	1	1	2	460.811									ü		ü										1.20176e+06	1.0875e+06	880625	0	727883	841249	1.54894e+06	1.58714e+06	1.22161e+06	1.19127e+06	1.36893e+06	0	501694	0	0	0	0	0	0	0		0.461239	0.421398	0.706583	0.176055	1.06271				1.37672	1.33922	1.63193	1.12979	2.08885				1	2714.1	4.68694	68.4277
445		ü	AT4G34980.1	AT4G34980.1	Symbols: SLP2 subtilisin-like serine protease 2 chr4:16656929-16659223 REVERSE LENGTH=764	Symbols: SLP2 subtilisin-like serine protease 2 chr4:16656929-16659223 REVERSE LENGTH=764	DADGHGTHTSSTAAGR		00201	1	1	39	396.263	ü	ü	ü	ü	ü	ü	ü	ü	ü	ü	ü	ü	ü	ü	ü	ü	ü	ü	ü	ü	0	0	0	0	0	0	0	0	0	0	0	0	0	0	0	0	0	0	0	0																		0	1540.67	0.350273	5.30341
446	ü	ü	cont_P13645	cont_P13645	Keratin, type I cytoskeletal 10 OS=Homo sapiens GN=KRT10 PE=1 SV=6	Keratin, type I cytoskeletal 10 OS=Homo sapiens GN=KRT10 PE=1 SV=6	DAEAWFNEK		00335	1	1	29	326.324	ü	ü	ü	ü	ü	ü	ü		ü	ü	ü	ü	ü	ü	ü	ü	ü		ü	ü	4.39185e+08	2.21625e+07	5.57383e+08	5.72671e+07	2.07187e+08	6.045e+06	3.95836e+08	1.99868e+06	1.35172e+08	1.4369e+07	5.47986e+07	5.33056e+07	1.19059e+08	3.10395e+07	4.19076e+07	9.55534e+06	7.66134e+06	0	2.34117e+07	5.38962e+07		-1.88827	2.08037	-0.257666	0.449763	1.53131	1.054	2.63122	-0.031578	0.270131	4.22914	0.83644	1.36582	2.89048	2.07628	6.19551	0.97835	0	1109.49	5.89244	63.9974
447	ü	ü	cont_Q04695	cont_Q04695	Keratin, type I cytoskeletal 17 OS=Homo sapiens GN=KRT17 PE=1 SV=2	Keratin, type I cytoskeletal 17 OS=Homo sapiens GN=KRT17 PE=1 SV=2	DAEDWFFSK		00270	1	1	4	239.218	ü		ü										ü								0	0	0	0	0	0	0	0	0	0	0	0	2.8168e+06	0	0	0	0	0	0	0																		0	1144.49	-1.29908	89.5133
448	ü	ü	cont_P02533	cont_P02533	Keratin, type I cytoskeletal 14 OS=Homo sapiens GN=KRT14 PE=1 SV=4	Keratin, type I cytoskeletal 14 OS=Homo sapiens GN=KRT14 PE=1 SV=4	DAEEWFFTK		00301	1	1	23	245.709	ü	ü	ü	ü	ü		ü		ü	ü	ü	ü	ü	ü	ü	ü				ü	6.80103e+06	0	3.8461e+07	4.14293e+06	775993	0	1.08944e+06	0	1.86776e+07	1.50854e+06	4.86635e+06	1.47769e+06	9.30117e+06	0	1.31035e+06	777127	0	0	0	1.46757e+07		-1.84213	3.17316	0.304065	1.02696	0.798127	0.829293		-2.72891	0.27891	9.02017	1.23462	2.03773	1.73884	1.77681		0.15084	0	1172.53	0.232839	86.0757
449	ü	ü	cont_P08779	cont_P08779	Keratin, type I cytoskeletal 16 OS=Homo sapiens GN=KRT16 PE=1 SV=4	Keratin, type I cytoskeletal 16 OS=Homo sapiens GN=KRT16 PE=1 SV=4	DAETWFLSK		00303	1	1	2	239.461	ü																			ü	0	0	0	0	0	0	0	0	0	0	0	0	0	0	0	0	0	0	0	0																		0	1096.53	-3.20263	79.9293
450		ü	AT1G48600.2	AT1G48600.2	Symbols: PMEAMT, AtPMEAMT S-adenosyl-L-methionine-dependent methyltransferases superfamily protein chr1:17966074-17969077 FORWARD LENGTH=491	Symbols: PMEAMT, AtPMEAMT S-adenosyl-L-methionine-dependent methyltransferases superfamily protein chr1:17966074-17969077 FORWARD LENGTH=491	DAGFDDVIAEDR		00420	1	1	9	371.073			ü				ü	ü	ü	ü	ü	ü						ü	ü		1.2051e+06	2.33883e+06	1.12652e+06	939081	640599	1.53182e+06	3.19046e+06	3.28222e+06	2.43095e+06	4.91614e+06	2.38965e+06	2.4359e+06	500660	1.00452e+06	0	0	0	1.3952e+06	2.11624e+06	823453		1.00105	0.59492	1.65224	-0.0562736	1.0514		1.07618	1.2123	2.00145	1.51039	3.14321	0.961745	2.07254		2.10845	2.31706	0	1322.59	0.29692	68.4429
451		ü	AT3G18000.1	AT3G18000.1	Symbols: NMT1, XPL1, PEAMT S-adenosyl-L-methionine-dependent methyltransferases superfamily protein chr3:6154578-6157331 FORWARD LENGTH=491	Symbols: NMT1, XPL1, PEAMT S-adenosyl-L-methionine-dependent methyltransferases superfamily protein chr3:6154578-6157331 FORWARD LENGTH=491	DAGFTDVIAEDR		00420	1	1	2	307.153			ü	ü																	0	0	0	0	0	0	0	0	0	0	0	0	0	0	0	0	0	0	0	0																		0	1308.61	1.92722	68.7714
452		ü	AT2G20280.1	AT2G20280.1	Symbols: Zinc finger C-x8-C-x5-C-x3-H type family protein chr2:8740054-8742349 REVERSE LENGTH=371	Symbols: Zinc finger C-x8-C-x5-C-x3-H type family protein chr2:8740054-8742349 REVERSE LENGTH=371	DAGLAASQAER		00254	1	1	8	342.919								ü		ü				ü	ü		ü	ü	ü	ü	0	1.4064e+06	0	0	0	0	972354	0	0	5.33436e+06	0	0	6.37324e+06	1.98905e+06	0	0	2.2395e+06	3.27506e+06	3.93647e+06	1.85819e+06						-1.34004		-1.4778	0.979914					0.395009		0.359037	1.97235	0	1088.53	3.248	27.5476
453		ü	AT3G45140.1	AT3G45140.1	Symbols: LOX2, ATLOX2 lipoxygenase 2 chr3:16525437-16529233 FORWARD LENGTH=896	Symbols: LOX2, ATLOX2 lipoxygenase 2 chr3:16525437-16529233 FORWARD LENGTH=896	DAGLLPLLPR		00357	1	1	18	294.821	ü	ü	ü	ü	ü	ü	ü	ü	ü	ü	ü	ü	ü	ü	ü	ü	ü		ü		4.79291e+06	7.04348e+06	4.11403e+06	5.59777e+06	4.14706e+06	6.10319e+06	7.68106e+06	9.44846e+06	6.29954e+06	1.13989e+07	7.1613e+06	6.23027e+06	2.70803e+06	2.74545e+06	2.49634e+06	2.12774e+06	1.86943e+06	0	2.21336e+06	0		0.572963	-0.00958727	0.614613	-0.051237	0.925438	1.1776	2.04294	1.85055	1.48758	0.993377	1.53115	0.965108	1.89926	2.262	4.12086	3.60637	0	1064.65	4.25966	91.2417
454		ü	AT5G08280.1	AT5G08280.1	Symbols: HEMC hydroxymethylbilane synthase chr5:2663763-2665596 REVERSE LENGTH=382	Symbols: HEMC hydroxymethylbilane synthase chr5:2663763-2665596 REVERSE LENGTH=382	DAGQELLSR		00366	1	1	11	251.661	ü	ü	ü	ü	ü	ü				ü											5.47002e+06	5.93167e+06	3.88268e+06	6.2851e+06	4.36151e+06	6.25761e+06	0	0	0	1.40391e+06	0	0	0	0	0	0	0	1.91064e+06	0	1.27146e+06			-0.148444	-1.98467							0.902223	0.25267						0	988.506	0.148387	45.0797
455		ü	AT2G21660.1	AT2G21660.1	Symbols: ATGRP7, CCR2, GR-RBP7, GRP7 cold, circadian rhythm, and rna binding 2 chr2:9265477-9266316 REVERSE LENGTH=176	Symbols: ATGRP7, CCR2, GR-RBP7, GRP7 cold, circadian rhythm, and rna binding 2 chr2:9265477-9266316 REVERSE LENGTH=176	DAIEGMNGQDLDGR		00064	1	1	18	370.027	ü	ü	ü	ü	ü	ü	ü	ü	ü	ü		ü	ü	ü	ü	ü	ü	ü		ü	879209	1.35381e+06	913871	961743	729354	1.10946e+06	1.04506e+06	1.54498e+06	1.639e+06	1.62475e+06	725536	1.10798e+06	1.83827e+06	2.79282e+06	2.63343e+06	2.18402e+06	1.95554e+06	2.58078e+06	3.01819e+06	2.30225e+06		0.42754	0.16103	0.248997	0.339574	-1.13958	-1.38254	-0.69969	-1.26994	1.34494	1.11809	1.18838	1.26538	0.453891	0.383542	0.615704	0.414676	0	1490.65	-3.07561	54.7331
456		ü	AT4G03280.1	AT4G03280.1	Symbols: PETC, PGR1 photosynthetic electron transfer C chr4:1440314-1441717 FORWARD LENGTH=229	Symbols: PETC, PGR1 photosynthetic electron transfer C chr4:1440314-1441717 FORWARD LENGTH=229	DALGNDVVAAEWLK		00107	1	1	12	401.691	ü		ü	ü	ü		ü	ü	ü	ü	ü	ü			ü	ü					0	0	0	0	0	0	0	0	0	0	0	0	0	0	0	0	0	0	0	0																		0	1500.77	1.91668	91.8388
457		ü	AT1G06950.1	AT1G06950.1	Symbols: ATTIC110, TIC110 translocon at the inner envelope membrane of chloroplasts 110 chr1:2130303-2135563 REVERSE LENGTH=1016	Symbols: ATTIC110, TIC110 translocon at the inner envelope membrane of chloroplasts 110 chr1:2130303-2135563 REVERSE LENGTH=1016	DAISSGVDGYDAETR		00572	1	1	15	407.621	ü	ü	ü	ü	ü	ü	ü	ü	ü	ü	ü	ü		ü	ü	ü					2.8494e+06	3.19832e+06	2.20883e+06	2.3281e+06	1.89942e+06	2.62603e+06	2.59205e+06	3.18124e+06	1.91102e+06	2.55632e+06	982909	1.86128e+06	820258	1.65625e+06	1.08588e+06	0	0	0	0	0		-0.117743	0.264555	-0.437364	0.584176	1.22271	1.06034			0.921628	1.20127	0.738483	1.49918	2.33385	2.08542			0	1555.69	7.75377	54.5734
458		ü	AT1G06950.1	AT1G06950.1	Symbols: ATTIC110, TIC110 translocon at the inner envelope membrane of chloroplasts 110 chr1:2130303-2135563 REVERSE LENGTH=1016	Symbols: ATTIC110, TIC110 translocon at the inner envelope membrane of chloroplasts 110 chr1:2130303-2135563 REVERSE LENGTH=1016	DAISSGVDGYDAETRK		00572	1	1	2	295.476				ü	ü																0	0	0	0	0	0	0	0	0	0	0	0	0	0	0	0	0	0	0	0																		1	1683.78	0.0558006	43.8887
459			AT5G61780.1; AT5G07350.2	AT5G61780.1; AT5G07350.2	Symbols: Tudor2, AtTudor2, TSN2 TUDOR-SN protein 2 chr5:24822012-24826641 FORWARD LENGTH=985 | Symbols: Tudor1, AtTudor1, TSN1 TUDOR-SN protein 1 chr5:2320021-2324892 REVERSE LENGTH=1007	Symbols: Tudor2, AtTudor2, TSN2 TUDOR-SN protein 2 chr5:24822012-24826641 FORWARD LENGTH=985 | Symbols: Tudor1, AtTudor1, TSN1 TUDOR-SN protein 1 chr5:2320021-2324892 REVERSE LENGTH=1007	DAPIIGSFNPK		00770; 00774	2	2	7	273.345				ü			ü	ü	ü	ü	ü	ü									0	0	0	0	0	0	0	0	0	0	0	0	0	0	0	0	0	0	0	0																		0	1158.62	-6.17216	65.8324
460		ü	AT1G13440.1	AT1G13440.1	Symbols: GAPC-2, GAPC2 glyceraldehyde-3-phosphate dehydrogenase C2 chr1:4608465-4610494 REVERSE LENGTH=338	Symbols: GAPC-2, GAPC2 glyceraldehyde-3-phosphate dehydrogenase C2 chr1:4608465-4610494 REVERSE LENGTH=338	DAPMFVVGVNEHEYK		00131	1	1	25	479.851	ü	ü	ü	ü	ü	ü	ü	ü	ü	ü	ü	ü	ü	ü	ü	ü	ü	ü	ü	ü	1.34878e+07	1.41534e+07	1.75951e+07	1.95476e+07	1.98998e+07	2.2574e+07	4.87232e+07	7.89563e+07	6.12622e+07	4.94689e+07	6.06625e+07	6.03409e+07	1.14633e+07	1.23525e+07	1.11389e+07	1.29987e+07	1.32078e+07	1.2621e+07	1.71213e+07	1.42792e+07		2.04423	-0.462145	1.45535	0.126732	0.331739	0.777819	2.25828	1.8553	4.12453	0.725906	2.74224	1.09182	1.25853	1.71454	4.78421	3.61828	0	1734.82	2.3122	63.1193
461		ü	AT1G13440.1	AT1G13440.1	Symbols: GAPC-2, GAPC2 glyceraldehyde-3-phosphate dehydrogenase C2 chr1:4608465-4610494 REVERSE LENGTH=338	Symbols: GAPC-2, GAPC2 glyceraldehyde-3-phosphate dehydrogenase C2 chr1:4608465-4610494 REVERSE LENGTH=338	DAPMFVVGVNEHEYK	1×Oxidation [M4(100)]	00131	1	1	42	378.992	ü	ü	ü	ü	ü	ü	ü	ü	ü	ü	ü	ü	ü	ü	ü	ü	ü	ü	ü	ü	0	0	0	0	0	0	0	0	0	0	0	0	0	0	0	0	0	0	0	0																		0	1750.81	-1.65681	56.4079
462	ü	ü	cont_P15252	cont_P15252	Rubber elongation factor protein OS=Hevea brasiliensis PE=1 SV=2	Rubber elongation factor protein OS=Hevea brasiliensis PE=1 SV=2	DASIQVVSAIR		00100	1	1	1	257.15															ü						0	0	0	0	0	0	0	0	0	0	0	810993	0	0	1.20088e+06	0	0	0	0	0																		0	1158.65	-1.09625	61.1884
463		ü	AT2G20760.1	AT2G20760.1	Symbols: Clathrin light chain protein chr2:8943279-8945108 REVERSE LENGTH=338	Symbols: Clathrin light chain protein chr2:8943279-8945108 REVERSE LENGTH=338	DASVETAKPDAAASGEGEK		00307	1	1	2	296.619							ü	ü													0	0	0	0	0	0	1.31867e+06	1.3564e+06	761169	0	0	0	0	0	0	0	0	0	0	0																		1	1832.85	-1.78915	26.1425
464		ü	AT2G20760.1	AT2G20760.1	Symbols: Clathrin light chain protein chr2:8943279-8945108 REVERSE LENGTH=338	Symbols: Clathrin light chain protein chr2:8943279-8945108 REVERSE LENGTH=338	DASVETAKPDAAASGEGEKPVAVTEAEGTK		00307	1	1	33	430.704	ü	ü	ü	ü	ü	ü	ü	ü	ü	ü	ü	ü	ü	ü			ü	ü	ü	ü	1.32647e+07	1.16674e+07	1.75374e+07	1.10803e+06	753739	1.02133e+06	8.01691e+07	7.80196e+07	6.93131e+07	3.38416e+06	1.27605e+06	1.31348e+06	0	1.37931e+06	702411	0	1.13044e+06	1.25997e+06	2.08628e+06	995015		2.43983	3.87857	0.911098	5.40731	3.33816	0.43314	5.98679	0.307764	5.42579	14.7084	1.88048	42.4386	10.1131	1.35017	63.4168	1.23779	2	2915.41	2.19619	40.2
465	ü	ü	cont_P81605.2	cont_P81605.2	Dermcidin	Dermcidin	DAVEDLESVGK		00086	1	1	10	310.437	ü		ü										ü			ü			ü	ü	6.53446e+08	1.00021e+07	1.58153e+07	1.42615e+07	5.78993e+06	5.39916e+06	5.76711e+06	3.18583e+06	2.1483e+07	6.1357e+06	4.89552e+06	8.31304e+06	9.53805e+06	0	1.62514e+07	1.04136e+07	0	4.98311e+07	5.47329e+07	4.70902e+07		-2.67759	2.61902	-0.278757	0.220192	2.29878	-0.768001	-2.76409	-3.01116	0.156302	6.14335	0.824301	1.16489	4.9204	0.587231	0.147206	0.124037	0	1161.56	-1.17916	73.1125
466			AT5G09810.1; AT1G49240.1; AT3G53750.1_x000D_; AT2G37620.1_x000D_; AT2G37620.2	AT5G09810.1; AT1G49240.1; AT3G53750.1_x000D_; AT2G37620.1_x000D_; AT2G37620.2	Symbols: ACT7 actin 7 chr5:3052809-3054220 FORWARD LENGTH=377 | Symbols: ACT8 actin 8 chr1:18216539-18217947 FORWARD LENGTH=377 | Symbols: ACT3 actin 3 chr3:19915924-19917371 FORWARD LENGTH=377<|>Symbols: ACT1, AAc1 actin 1 chr2:15779761-15781241 FORWARD LENGTH=377<|>Symbols: ACT1, AAc1 actin 1 chr2:15779761-15781241 FORWARD LENGTH=377	Symbols: ACT7 actin 7 chr5:3052809-3054220 FORWARD LENGTH=377 | Symbols: ACT8 actin 8 chr1:18216539-18217947 FORWARD LENGTH=377 | Symbols: ACT3 actin 3 chr3:19915924-19917371 FORWARD LENGTH=377<|>Symbols: ACT1, AAc1 actin 1 chr2:15779761-15781241 FORWARD LENGTH=377<|>Symbols: ACT1, AAc1 actin 1 chr2:15779761-15781241 FORWARD LENGTH=377	DAYVGDEAQSK		00053; 00053; 00053	3	3	26	336.526	ü	ü	ü	ü	ü	ü	ü	ü	ü	ü	ü	ü	ü	ü	ü	ü	ü	ü	ü	ü	5.32539e+07	5.59933e+07	4.46234e+07	5.76074e+07	4.91313e+07	5.39835e+07	8.17054e+07	9.64352e+07	8.27544e+07	7.1268e+07	6.67891e+07	7.8067e+07	2.60001e+07	3.53006e+07	3.27038e+07	2.57459e+07	2.61291e+07	2.47506e+07	3.26044e+07	2.16373e+07		0.764295	-0.0664915	0.427388	0.270416	0.752874	0.881572	1.76972	1.43657	1.69854	0.954958	1.3448	1.20616	1.68515	1.84238	3.40987	2.70676	0	1182.53	-0.979217	26.7001
467		ü	AT5G45510.1	AT5G45510.1	Symbols: Leucine-rich repeat (LRR) family protein chr5:18444798-18449071 FORWARD LENGTH=1222	Symbols: Leucine-rich repeat (LRR) family protein chr5:18444798-18449071 FORWARD LENGTH=1222	DCINLDAIPNIEK	1×Methylthio [C2]	00892	1	1	8	336.332	ü	ü	ü				ü	ü	ü	ü	ü										0	677158	697252	0	0	0	3.89723e+06	4.84764e+06	3.42517e+06	2.06428e+06	1.70637e+06	0	515897	0	0	0	0	0	0	0		2.54664			1.09702	0.413503				5.84274			2.13912	1.33192				0	1503.72	-3.47842	91.7267
468		ü	AT5G62350.1	AT5G62350.1	Symbols: Plant invertase/pectin methylesterase inhibitor superfamily protein chr5:25037504-25038112 FORWARD LENGTH=202	Symbols: Plant invertase/pectin methylesterase inhibitor superfamily protein chr5:25037504-25038112 FORWARD LENGTH=202	DCVEEMNDTVDR	1×Methylthio [C2]	00108	1	1	10	335.965		ü		ü		ü				ü				ü	ü				ü		4.32976e+06	1.39496e+07	1.34241e+06	4.70343e+06	2.20041e+06	4.0527e+06	1.63157e+06	2.26882e+06	1.47098e+06	1.01911e+07	2.80963e+06	1.62889e+06	0	1.11892e+07	2.77915e+06	546071	843668	1.35888e+06	3.31803e+06	0		-1.29876	0.316966	0.0510443	-1.03284	-1.37028	1.49589	0.71641	0.11751	0.406475	1.24571	1.03601	0.488747	0.386815	2.82038	1.64309	1.08486	0	1471.55	0.835047	66.3415
469		ü	AT3G17390.1	AT3G17390.1	Symbols: MTO3, SAMS3, MAT4 S-adenosylmethionine synthetase family protein chr3:5952484-5953665 REVERSE LENGTH=393	Symbols: MTO3, SAMS3, MAT4 S-adenosylmethionine synthetase family protein chr3:5952484-5953665 REVERSE LENGTH=393	DDADFTWEVVK		00374	1	1	11	348.117	ü	ü	ü	ü	ü	ü	ü	ü	ü	ü		ü									1.96093e+06	5.96858e+06	2.69122e+06	2.09947e+06	1.33741e+06	2.5685e+06	3.31522e+06	3.90925e+06	3.28433e+06	3.11507e+06	1.61083e+06	1.90639e+06	1.01089e+06	0	782068	0	0	0	0	0		0.144804	0.708929	0.13584	0.717894	1.64344	1.30477			1.10558	1.63459	1.09873	1.64478	3.12409	2.47044			0	1324.61	-1.13881	82.9209
470		ü	AT3G17390.1	AT3G17390.1	Symbols: MTO3, SAMS3, MAT4 S-adenosylmethionine synthetase family protein chr3:5952484-5953665 REVERSE LENGTH=393	Symbols: MTO3, SAMS3, MAT4 S-adenosylmethionine synthetase family protein chr3:5952484-5953665 REVERSE LENGTH=393	DDADFTWEVVKPLK		00374	1	1	9	326.122		ü	ü			ü	ü	ü	ü	ü	ü	ü									876491	2.06927e+06	802782	1.20431e+06	922257	1.58629e+06	1.46565e+06	2.12842e+06	2.43129e+06	1.56277e+06	2.07484e+06	1.30667e+06	910585	0	869411	0	0	0	0	0		0.793678	-0.0916964	0.421964	0.280017	0.315805	0.474257			1.73349	0.938419	1.33975	1.21421	1.24471	1.3892			1	1662.84	2.28949	79.168
471		ü	AT1G13930.2_x000D_; AT1G13930.3_x000D_; AT1G13930.1	AT1G13930.2_x000D_; AT1G13930.3_x000D_; AT1G13930.1	Symbols: Involved in response to salt stress. Knockout mutants are hypersensitive to salt stress. chr1:4761091-4761558 FORWARD LENGTH=155<|>Symbols: Involved in response to salt stress. Knockout mutants are hypersensitive to salt stress. chr1:4761091-4761558 FORWARD LENGTH=155<|>Symbols: Involved in response to salt stress. Knockout mutants are hypersensitive to salt stress. chr1:4761091-4761558 FORWARD LENGTH=155	Symbols: Involved in response to salt stress. Knockout mutants are hypersensitive to salt stress. chr1:4761091-4761558 FORWARD LENGTH=155<|>Symbols: Involved in response to salt stress. Knockout mutants are hypersensitive to salt stress. chr1:4761091-4761558 FORWARD LENGTH=155<|>Symbols: Involved in response to salt stress. Knockout mutants are hypersensitive to salt stress. chr1:4761091-4761558 FORWARD LENGTH=155	DDEESGGGLGGYAK		00135	1	1	4	267.752				ü						ü					ü	ü					0	0	0	0	0	0	0	0	0	0	0	0	0	0	0	0	0	0	0	0																		0	1354.58	1.9252	42.0524
472		ü	ATCG00490.1	ATCG00490.1	Symbols: RBCL ribulose-bisphosphate carboxylases chrC:54958-56397 FORWARD LENGTH=479	Symbols: RBCL ribulose-bisphosphate carboxylases chrC:54958-56397 FORWARD LENGTH=479	DDENVNSQPFMR		00202	1	1	14	342.386			ü		ü	ü	ü	ü	ü	ü	ü	ü	ü	ü	ü	ü					0	0	1.06351e+06	4.01439e+06	1.12431e+06	952514	3.42064e+06	3.99063e+06	2.03794e+06	4.72488e+06	1.14454e+06	3.1545e+06	3.79535e+06	5.60372e+06	4.94027e+06	8.70995e+06	847290	614920	3.66951e+06	2.05811e+06		1.5105	-0.612509	0.662808	0.235181	-2.11647	-2.01228	2.06963	-0.0943038	2.84908	0.654058	1.58316	1.17705	0.23061	0.24788	4.1978	0.936724	0	1451.62	1.7607	53.1622
473		ü	ATCG00490.1	ATCG00490.1	Symbols: RBCL ribulose-bisphosphate carboxylases chrC:54958-56397 FORWARD LENGTH=479	Symbols: RBCL ribulose-bisphosphate carboxylases chrC:54958-56397 FORWARD LENGTH=479	DDENVNSQPFMR	1×Oxidation [M11(100)]	00202	1	1	17	529.761	ü	ü	ü	ü	ü	ü	ü	ü	ü	ü	ü	ü	ü	ü		ü	ü		ü		8.68137e+06	2.97213e+06	5.13984e+06	9.49332e+06	5.72642e+06	6.471e+06	7.18151e+06	5.39576e+06	3.48223e+06	1.56124e+07	4.3149e+06	5.79425e+06	2.60547e+06	4.67429e+06	1.52755e+06	5.96094e+06	1.89254e+06	0	2.83556e+06	0		0.00832719	-0.46913	0.0500116	-0.510815	0.547236	1.22613	1.43838	1.36589	1.00579	0.7224	1.03527	0.701826	1.46128	2.33939	2.71017	2.57735	0	1467.62	1.72041	42.3643
474		ü	AT3G59950.1	AT3G59950.1	Symbols: Peptidase family C54 protein chr3:22144468-22146887 REVERSE LENGTH=477	Symbols: Peptidase family C54 protein chr3:22144468-22146887 REVERSE LENGTH=477	DDFDDFCIR	1×Methylthio [C7]	00417	1	1	22	258.381	ü	ü	ü	ü	ü	ü	ü	ü	ü	ü	ü	ü									1.67268e+06	2.32174e+06	2.47597e+06	2.25554e+06	2.08228e+06	2.49928e+06	1.48107e+07	1.93065e+07	1.41211e+07	1.13099e+07	1.21363e+07	1.09121e+07	0	0	0	0	0	0	0	0		2.90467	-0.0959287	2.33183	0.476912					7.48846	0.93567	5.03443	1.39176					0	1191.44	1.40724	95.8098
475		ü	AT3G24100.1	AT3G24100.1	Symbols: Uncharacterised protein family SERF chr3:8703373-8704045 FORWARD LENGTH=69	Symbols: Uncharacterised protein family SERF chr3:8703373-8704045 FORWARD LENGTH=69	DDGLTPEQR		00026	1	1	1	217.216										ü											0	0	0	0	0	0	0	0	0	0	0	0	0	0	0	0	0	0	0	0																		0	1030.48	1.94804	29.8744
476		ü	AT1G67680.1	AT1G67680.1	Symbols: SRP72 RNA-binding domain chr1:25365962-25368464 REVERSE LENGTH=664	Symbols: SRP72 RNA-binding domain chr1:25365962-25368464 REVERSE LENGTH=664	DDKFDDYLIK		00067	1	1	7	353.309		ü		ü		ü	ü	ü		ü	ü										773005	3.40813e+06	0	1.82634e+06	669154	1.51703e+06	1.83971e+06	2.49246e+06	667781	4.54089e+06	2.13582e+06	0	0	0	0	0	0	0	0	0		-0.160601	0.401894	1.34201	-1.10072					0.894652	1.32124	2.53505	0.466284					1	1271.62	-2.56085	63.3022
477		ü	AT1G53720.1	AT1G53720.1	Symbols: ATCYP59, CYP59 cyclophilin 59 chr1:20057012-20059508 FORWARD LENGTH=506	Symbols: ATCYP59, CYP59 cyclophilin 59 chr1:20057012-20059508 FORWARD LENGTH=506	DDLDYLDGK		00114	1	1	5	236.756		ü		ü		ü		ü		ü											0	0	0	0	0	0	0	0	0	0	0	0	0	0	0	0	0	0	0	0																		0	1053.47	-2.94231	62.6418
478		ü	AT4G27500.1	AT4G27500.1	Symbols: PPI1 proton pump interactor 1 chr4:13743614-13745900 FORWARD LENGTH=612	Symbols: PPI1 proton pump interactor 1 chr4:13743614-13745900 FORWARD LENGTH=612	DDIQGQVK		00238	1	1	9	175.77								ü	ü	ü	ü	ü					ü	ü	ü		0	0	0	0	0	0	0	0	0	0	0	0	0	0	0	0	0	0	0	0																		0	902.458	3.33928	23.1161
479			AT1G31230.1; AT4G19710.2	AT1G31230.1; AT4G19710.2	Symbols: AK-HSDH I, AK-HSDH aspartate kinase-homoserine dehydrogenase i chr1:11158744-11163055 REVERSE LENGTH=911 | Symbols: AK-HSDH II, AK-HSDH aspartate kinase-homoserine dehydrogenase ii chr4:10725229-10729536 FORWARD LENGTH=916	Symbols: AK-HSDH I, AK-HSDH aspartate kinase-homoserine dehydrogenase i chr1:11158744-11163055 REVERSE LENGTH=911 | Symbols: AK-HSDH II, AK-HSDH aspartate kinase-homoserine dehydrogenase ii chr4:10725229-10729536 FORWARD LENGTH=916	DDLSGTDVAR		00761; 00766	2	2	17	237.069	ü	ü	ü	ü	ü	ü	ü	ü	ü	ü	ü	ü									683984	886188	0	971466	0	765531	766044	809546	916366	689504	627552	0	0	0	0	0	0	0	0	0		0.0893672	-0.147524	-0.390665	0.332508					1.0639	0.902798	0.762778	1.2592					0	1048.49	-0.591172	35.4654
480			AT2G36880.1_x000D_; AT2G36880.2; AT1G02500.2_x000D_; AT1G02500.1; AT4G01850.1_x000D_; AT4G01850.2	AT2G36880.1_x000D_; AT2G36880.2; AT1G02500.2_x000D_; AT1G02500.1; AT4G01850.1_x000D_; AT4G01850.2	Symbols: MAT3 methionine adenosyltransferase 3 chr2:15479721-15480893 REVERSE LENGTH=390<|>Symbols: MAT3 methionine adenosyltransferase 3 chr2:15479721-15480893 REVERSE LENGTH=390 | Symbols: SAM1, SAM-1, MAT1, AtSAM1 S-adenosylmethionine synthetase 1 chr1:519037-520218 FORWARD LENGTH=393<|>Symbols: SAM1, SAM-1, MAT1, AtSAM1 S-adenosylmethionine synthetase 1 chr1:519037-520218 FORWARD LENGTH=393 | Symbols: SAM-2, MAT2, SAM2, AtSAM2 S-adenosylmethionine synthetase 2 chr4:796298-797479 REVERSE LENGTH=393<|>Symbols: SAM-2, MAT2, SAM2, AtSAM2 S-adenosylmethionine synthetase 2 chr4:796298-797479 REVERSE LENGTH=393	Symbols: MAT3 methionine adenosyltransferase 3 chr2:15479721-15480893 REVERSE LENGTH=390<|>Symbols: MAT3 methionine adenosyltransferase 3 chr2:15479721-15480893 REVERSE LENGTH=390 | Symbols: SAM1, SAM-1, MAT1, AtSAM1 S-adenosylmethionine synthetase 1 chr1:519037-520218 FORWARD LENGTH=393<|>Symbols: SAM1, SAM-1, MAT1, AtSAM1 S-adenosylmethionine synthetase 1 chr1:519037-520218 FORWARD LENGTH=393 | Symbols: SAM-2, MAT2, SAM2, AtSAM2 S-adenosylmethionine synthetase 2 chr4:796298-797479 REVERSE LENGTH=393<|>Symbols: SAM-2, MAT2, SAM2, AtSAM2 S-adenosylmethionine synthetase 2 chr4:796298-797479 REVERSE LENGTH=393	DDPDFTWEVVK		00374; 00374; 00374	3	3	13	309.876	ü	ü	ü	ü	ü	ü	ü	ü	ü	ü	ü	ü	ü								1.03213e+07	1.2817e+07	1.07736e+07	1.17551e+07	8.31368e+06	1.09238e+07	1.67976e+07	1.57011e+07	1.33184e+07	1.67973e+07	1.34038e+07	1.38885e+07	7.00227e+06	1.05326e+07	1.04699e+07	6.59006e+06	7.81843e+06	8.7447e+06	9.05653e+06	6.09414e+06		0.433786	0.13895	0.516812	0.0559239	0.390016	0.299135	0.878463	0.976992	1.35077	1.1011	1.43079	1.03952	1.31041	1.23041	1.83842	1.96836	0	1350.62	-1.23161	83.6107
481		ü	AT3G01800.1	AT3G01800.1	Symbols: Ribosome recycling factor chr3:286020-287543 FORWARD LENGTH=267	Symbols: Ribosome recycling factor chr3:286020-287543 FORWARD LENGTH=267	DDSGTGMVDAAPDIGPTVK	1×Oxidation [M7(100)]	00072	1	1	2	183.378		ü								ü											0	0	0	0	0	0	0	0	0	0	0	0	0	0	0	0	0	0	0	0																		0	1861.85	0.70089	58.2708
482		ü	AT1G16210.1	AT1G16210.1	Symbols: unknown protein; CONTAINS InterPro DOMAIN/s: Protein of unknown function DUF1014 (InterPro:IPR010422); Has 16107 Blast hits to 8386 proteins in 1107 species: Archae - 26; Bacteria - 3370; Metazoa - 4013; Fungi - 1516; Plants - 526; Viruses - 120; Other Eukaryotes - 6536 (source: NCBI BLink). chr1:5546352-5547447 REVERSE LENGTH=234	Symbols: unknown protein; CONTAINS InterPro DOMAIN/s: Protein of unknown function DUF1014 (InterPro:IPR010422); Has 16107 Blast hits to 8386 proteins in 1107 species: Archae - 26; Bacteria - 3370; Metazoa - 4013; Fungi - 1516; Plants - 526; Viruses - 120; Other Eukaryotes - 6536 (source: NCBI BLink). chr1:5546352-5547447 REVERSE LENGTH=234	DDSLIEAHTVDEALAR		00149	1	1	13	339.55	ü	ü				ü	ü	ü	ü	ü	ü	ü		ü			ü		ü	ü	1.09656e+06	2.3939e+06	0	974547	0	1.19752e+06	3.6016e+06	4.72185e+06	2.00143e+06	6.50792e+06	1.82153e+06	2.33808e+06	0	1.87925e+06	890945	0	1.46864e+06	2.14668e+06	2.40086e+06	1.20972e+06		1.00017	0.584745	1.48613	0.0987835	-0.213986	0.278017	0.868045	0.828444	2.00024	1.49977	2.80137	1.07087	0.862152	1.21253	1.82519	1.77577	0	1754.86	-0.31347	68.1847
483		ü	AT3G23990.1	AT3G23990.1	Symbols: HSP60, HSP60-3B heat shock protein 60 chr3:8669013-8672278 FORWARD LENGTH=577	Symbols: HSP60, HSP60-3B heat shock protein 60 chr3:8669013-8672278 FORWARD LENGTH=577	DDTVILDGAGDKK		00358	1	1	2	203.297	ü			ü																	0	0	0	0	0	0	0	0	0	0	0	0	0	0	0	0	0	0	0	0																		1	1346.68	-2.62358	38.9918
484		ü	AT1G43170.9_x000D_; AT1G43170.1_x000D_; AT1G43170.3_x000D_; AT1G43170.6_x000D_; AT1G43170.2_x000D_; AT1G43170.8_x000D_; AT1G43170.5_x000D_; AT1G43170.7	AT1G43170.9_x000D_; AT1G43170.1_x000D_; AT1G43170.3_x000D_; AT1G43170.6_x000D_; AT1G43170.2_x000D_; AT1G43170.8_x000D_; AT1G43170.5_x000D_; AT1G43170.7	Symbols: RP1 ribosomal protein 1 chr1:16266992-16268631 FORWARD LENGTH=389<|>Symbols: ARP1, emb2207, RPL3A, RP1 ribosomal protein 1 chr1:16266992-16268631 FORWARD LENGTH=389<|>Symbols: ARP1, RPL3A, RP1 ribosomal protein 1 chr1:16266992-16268631 FORWARD LENGTH=389<|>Symbols: RP1 ribosomal protein 1 chr1:16266992-16268631 FORWARD LENGTH=389<|>Symbols: ARP1, RPL3A, RP1 ribosomal protein 1 chr1:16266992-16268631 FORWARD LENGTH=389<|>Symbols: RP1 ribosomal protein 1 chr1:16266992-16268631 FORWARD LENGTH=389<|>Symbols: RP1 ribosomal protein 1 chr1:16266992-16268631 FORWARD LENGTH=389<|>Symbols: RP1 ribosomal protein 1 chr1:16266992-16268631 FORWARD LENGTH=389	Symbols: RP1 ribosomal protein 1 chr1:16266992-16268631 FORWARD LENGTH=389<|>Symbols: ARP1, emb2207, RPL3A, RP1 ribosomal protein 1 chr1:16266992-16268631 FORWARD LENGTH=389<|>Symbols: ARP1, RPL3A, RP1 ribosomal protein 1 chr1:16266992-16268631 FORWARD LENGTH=389<|>Symbols: RP1 ribosomal protein 1 chr1:16266992-16268631 FORWARD LENGTH=389<|>Symbols: ARP1, RPL3A, RP1 ribosomal protein 1 chr1:16266992-16268631 FORWARD LENGTH=389<|>Symbols: RP1 ribosomal protein 1 chr1:16266992-16268631 FORWARD LENGTH=389<|>Symbols: RP1 ribosomal protein 1 chr1:16266992-16268631 FORWARD LENGTH=389<|>Symbols: RP1 ribosomal protein 1 chr1:16266992-16268631 FORWARD LENGTH=389	DDYLMIK		00323	1	1	19	270.89	ü	ü	ü	ü	ü	ü	ü	ü	ü	ü	ü	ü	ü	ü	ü	ü	ü	ü	ü		2.68581e+06	4.05742e+06	2.17451e+06	2.72466e+06	2.62032e+06	3.26337e+06	3.5657e+06	4.65359e+06	3.27973e+06	4.03054e+06	4.67485e+06	2.54132e+06	2.34454e+06	4.10749e+06	2.55036e+06	2.26046e+06	1.83095e+06	1.71097e+06	2.33094e+06	1.2286e+06		0.399832	0.00814458	0.346431	0.0615457	-0.111578	0.2504	1.09833	1.10153	1.31935	1.00566	1.27141	1.04358	0.925575	1.18954	2.14107	2.14582	0	897.439	-2.26412	62.5811
485		ü	AT1G43170.9_x000D_; AT1G43170.1_x000D_; AT1G43170.3_x000D_; AT1G43170.6_x000D_; AT1G43170.2_x000D_; AT1G43170.8_x000D_; AT1G43170.5_x000D_; AT1G43170.7	AT1G43170.9_x000D_; AT1G43170.1_x000D_; AT1G43170.3_x000D_; AT1G43170.6_x000D_; AT1G43170.2_x000D_; AT1G43170.8_x000D_; AT1G43170.5_x000D_; AT1G43170.7	Symbols: RP1 ribosomal protein 1 chr1:16266992-16268631 FORWARD LENGTH=389<|>Symbols: ARP1, emb2207, RPL3A, RP1 ribosomal protein 1 chr1:16266992-16268631 FORWARD LENGTH=389<|>Symbols: ARP1, RPL3A, RP1 ribosomal protein 1 chr1:16266992-16268631 FORWARD LENGTH=389<|>Symbols: RP1 ribosomal protein 1 chr1:16266992-16268631 FORWARD LENGTH=389<|>Symbols: ARP1, RPL3A, RP1 ribosomal protein 1 chr1:16266992-16268631 FORWARD LENGTH=389<|>Symbols: RP1 ribosomal protein 1 chr1:16266992-16268631 FORWARD LENGTH=389<|>Symbols: RP1 ribosomal protein 1 chr1:16266992-16268631 FORWARD LENGTH=389<|>Symbols: RP1 ribosomal protein 1 chr1:16266992-16268631 FORWARD LENGTH=389	Symbols: RP1 ribosomal protein 1 chr1:16266992-16268631 FORWARD LENGTH=389<|>Symbols: ARP1, emb2207, RPL3A, RP1 ribosomal protein 1 chr1:16266992-16268631 FORWARD LENGTH=389<|>Symbols: ARP1, RPL3A, RP1 ribosomal protein 1 chr1:16266992-16268631 FORWARD LENGTH=389<|>Symbols: RP1 ribosomal protein 1 chr1:16266992-16268631 FORWARD LENGTH=389<|>Symbols: ARP1, RPL3A, RP1 ribosomal protein 1 chr1:16266992-16268631 FORWARD LENGTH=389<|>Symbols: RP1 ribosomal protein 1 chr1:16266992-16268631 FORWARD LENGTH=389<|>Symbols: RP1 ribosomal protein 1 chr1:16266992-16268631 FORWARD LENGTH=389<|>Symbols: RP1 ribosomal protein 1 chr1:16266992-16268631 FORWARD LENGTH=389	DDYLMIK	1×Oxidation [M5(100)]	00323	1	1	3	239.735													ü			ü	ü				0	0	0	0	0	0	0	0	0	0	0	0	0	0	0	0	0	0	0	0																		0	913.434	4.84231	54.475
486		ü	AT4G09980.1	AT4G09980.1	Symbols: EMB1691 Methyltransferase MT-A70 family protein chr4:6247978-6252030 REVERSE LENGTH=963	Symbols: EMB1691 Methyltransferase MT-A70 family protein chr4:6247978-6252030 REVERSE LENGTH=963	DEAGEASSDYSGAK		00358	1	1	3	318.444														ü				ü	ü		0	0	0	0	0	0	0	0	0	0	0	0	0	0	0	0	0	0	0	0																		0	1386.57	1.57453	27.7523
487		ü	AT4G24190.1	AT4G24190.1	Symbols: SHD, HSP90.7, AtHsp90.7, AtHsp90-7 Chaperone protein htpG family protein chr4:12551902-12555851 REVERSE LENGTH=823	Symbols: SHD, HSP90.7, AtHsp90.7, AtHsp90-7 Chaperone protein htpG family protein chr4:12551902-12555851 REVERSE LENGTH=823	DEAGEYLEESK		00254	1	1	8	358.092		ü		ü			ü	ü	ü	ü	ü	ü									0	0	0	0	0	0	0	0	0	0	0	0	0	0	0	0	0	0	0	0																		0	1269.55	-3.3022	46.0514
488			AT2G25430.1; AT4G32285.1_x000D_; AT4G32285.2	AT2G25430.1; AT4G32285.1_x000D_; AT4G32285.2	Symbols: epsin N-terminal homology (ENTH) domain-containing protein / clathrin assembly protein-related chr2:10822716-10824677 FORWARD LENGTH=653 | Symbols: ENTH/ANTH/VHS superfamily protein chr4:15586003-15587910 FORWARD LENGTH=635<|>Symbols: ENTH/ANTH/VHS superfamily protein chr4:15586003-15587910 FORWARD LENGTH=635	Symbols: epsin N-terminal homology (ENTH) domain-containing protein / clathrin assembly protein-related chr2:10822716-10824677 FORWARD LENGTH=653 | Symbols: ENTH/ANTH/VHS superfamily protein chr4:15586003-15587910 FORWARD LENGTH=635<|>Symbols: ENTH/ANTH/VHS superfamily protein chr4:15586003-15587910 FORWARD LENGTH=635	DEAHSSSWDHSAFVR		00125; 00125	2	2	4	261.671			ü				ü	ü	ü												0	0	0	0	0	0	4.78482e+06	2.74252e+06	1.80392e+06	0	0	0	0	0	0	0	0	0	0	0																		0	1730.75	-1.58001	41.4905
489		ü	AT5G47690.3	AT5G47690.3	Symbols: binding chr5:19317899-19327014 FORWARD LENGTH=1607	Symbols: binding chr5:19317899-19327014 FORWARD LENGTH=1607	DEDPVTTTPK		01456	1	1	5	245.764		ü								ü				ü				ü	ü		0	0	0	0	0	0	0	0	0	0	0	0	0	0	0	0	0	0	0	0																		0	1102.53	1.85333	29.6874
490		ü	AT3G45140.1	AT3G45140.1	Symbols: LOX2, ATLOX2 lipoxygenase 2 chr3:16525437-16529233 FORWARD LENGTH=896	Symbols: LOX2, ATLOX2 lipoxygenase 2 chr3:16525437-16529233 FORWARD LENGTH=896	DEEFSTAK		00300	1	1	12	224.967	ü	ü	ü	ü	ü	ü	ü	ü	ü	ü	ü	ü									0	0	0	0	0	0	0	0	0	0	0	0	0	0	0	0	0	0	0	0																		0	926.41	-2.14555	26.5445
491		ü	AT5G08280.1	AT5G08280.1	Symbols: HEMC hydroxymethylbilane synthase chr5:2663763-2665596 REVERSE LENGTH=382	Symbols: HEMC hydroxymethylbilane synthase chr5:2663763-2665596 REVERSE LENGTH=382	DEEGNCIFR	1×Methylthio [C6]	00327	1	1	6	264.122	ü	ü	ü	ü	ü	ü															0	0	0	0	0	0	0	0	0	0	0	0	0	0	0	0	0	0	0	0																		0	1128.44	-1.09333	66.801
492		ü	AT1G20620.1	AT1G20620.1	Symbols: CAT3, SEN2, ATCAT3 catalase 3 chr1:7143142-7146193 FORWARD LENGTH=492	Symbols: CAT3, SEN2, ATCAT3 catalase 3 chr1:7143142-7146193 FORWARD LENGTH=492	DEEINYYPSK		00387	1	1	20	329.562	ü	ü	ü	ü	ü	ü	ü	ü	ü	ü	ü	ü	ü	ü	ü	ü	ü	ü	ü	ü	1.05004e+07	1.09454e+07	1.08561e+07	1.05912e+07	8.75862e+06	1.02497e+07	1.3865e+07	1.37966e+07	1.01596e+07	1.09023e+07	6.98171e+06	1.10589e+07	6.17966e+06	1.00947e+07	9.41916e+06	7.5781e+06	2.25607e+06	2.00372e+06	2.8322e+06	2.05426e+06		0.213114	0.130685	-0.0585715	0.40237	0.44682	0.218949	2.55322	1.96882	1.15919	1.09481	0.960214	1.32168	1.36303	1.16389	5.86942	3.91449	0	1257.56	3.63939	48.3486
493			AT4G35090.1; AT1G20630.1	AT4G35090.1; AT1G20630.1	Symbols: CAT2 catalase 2 chr4:16700937-16703215 REVERSE LENGTH=492 | Symbols: CAT1 catalase 1 chr1:7146812-7149609 FORWARD LENGTH=492	Symbols: CAT2 catalase 2 chr4:16700937-16703215 REVERSE LENGTH=492 | Symbols: CAT1 catalase 1 chr1:7146812-7149609 FORWARD LENGTH=492	DEEVNYFPSR		00387; 00387	2	2	7	269.847	ü	ü	ü				ü	ü	ü	ü											0	0	0	0	0	0	0	0	0	0	0	0	0	0	0	0	0	0	0	0																		0	1255.56	0.462188	57.3927
494		ü	AT2G20140.1	AT2G20140.1	Symbols: AAA-type ATPase family protein chr2:8692736-8694837 FORWARD LENGTH=443	Symbols: AAA-type ATPase family protein chr2:8692736-8694837 FORWARD LENGTH=443	DEFSGADIK		00391	1	1	5	181.653	ü			ü	ü		ü	ü													0	0	0	0	0	0	0	0	0	0	0	0	0	0	0	0	0	0	0	0																		0	981.452	-0.78956	45.1896
495		ü	AT4G09000.1	AT4G09000.1	Symbols: GRF1, GF14 CHI general regulatory factor 1 chr4:5775387-5777157 FORWARD LENGTH=267	Symbols: GRF1, GF14 CHI general regulatory factor 1 chr4:5775387-5777157 FORWARD LENGTH=267	DEFVYMAK		00011	1	1	6	201.847							ü	ü	ü	ü	ü	ü									0	0	0	609730	0	0	1.6072e+06	2.20701e+06	2.17378e+06	1.94157e+06	1.79883e+06	1.53385e+06	0	0	0	817591	0	0	859890	0				1.5209	0.175136				1.02492			2.86971	1.12907				2.03485	0	1002.46	-1.42553	57.3184
496		ü	AT4G09000.1	AT4G09000.1	Symbols: GRF1, GF14 CHI general regulatory factor 1 chr4:5775387-5777157 FORWARD LENGTH=267	Symbols: GRF1, GF14 CHI general regulatory factor 1 chr4:5775387-5777157 FORWARD LENGTH=267	DEFVYMAK	1×Oxidation [M6(100)]	00011	1	1	9	302.057		ü	ü	ü		ü	ü	ü	ü	ü		ü									0	0	0	0	0	0	0	0	0	0	0	0	0	0	0	0	0	0	0	0																		0	1018.46	-1.63444	45.2045
497		ü	AT2G43110.1	AT2G43110.1	Symbols: unknown protein; Has 212 Blast hits to 211 proteins in 96 species: Archae - 0; Bacteria - 6; Metazoa - 62; Fungi - 91; Plants - 31; Viruses - 0; Other Eukaryotes - 22 (source: NCBI BLink). chr2:17922067-17924291 FORWARD LENGTH=288	Symbols: unknown protein; Has 212 Blast hits to 211 proteins in 96 species: Archae - 0; Bacteria - 6; Metazoa - 62; Fungi - 91; Plants - 31; Viruses - 0; Other Eukaryotes - 22 (source: NCBI BLink). chr2:17922067-17924291 FORWARD LENGTH=288	DEFWDLYK		00250	1	1	19	193.764	ü	ü		ü	ü		ü		ü	ü	ü	ü		ü	ü		ü	ü	ü	ü	4.61053e+07	5.30113e+07	5.37067e+07	4.42272e+07	6.16143e+07	4.46097e+07	8.43768e+07	1.37966e+08	1.55495e+08	8.10454e+07	9.23857e+07	8.35793e+07	2.50846e+07	9.3469e+07	1.19904e+06	3.36983e+07	1.02806e+06	1.13444e+06	2.1168e+06	4.0673e+07		1.26185	0.036927	0.787996	0.510782	0.0698009	2.9622	6.81827	3.2045	2.39803	1.02593	1.72667	1.42482	1.04957	7.79312	112.85	9.2183	0	1115.5	-1.32054	89.6811
498		ü	AT3G08580.1_x000D_; AT3G08580.2	AT3G08580.1_x000D_; AT3G08580.2	Symbols: AAC1 ADP/ATP carrier 1 chr3:2605706-2607030 REVERSE LENGTH=381<|>Symbols: AAC1 ADP/ATP carrier 1 chr3:2605706-2607030 REVERSE LENGTH=381	Symbols: AAC1 ADP/ATP carrier 1 chr3:2605706-2607030 REVERSE LENGTH=381<|>Symbols: AAC1 ADP/ATP carrier 1 chr3:2605706-2607030 REVERSE LENGTH=381	DEGFGSLWR		00137	1	1	13	231.118	ü	ü	ü	ü	ü	ü		ü	ü	ü	ü	ü		ü	ü						8.90734e+06	1.16791e+07	1.0361e+07	1.00173e+07	7.4895e+06	9.43953e+06	1.79639e+07	1.55931e+07	9.87936e+06	1.53389e+07	1.01337e+07	1.18849e+07	2.71418e+06	8.4916e+06	6.18487e+06	5.43995e+06	4.37259e+06	2.91146e+06	5.18449e+06	3.94072e+06		0.453448	0.20198	0.461091	0.194337	1.0947	0.619833	1.97631	1.44076	1.36931	1.15028	1.37658	1.1442	2.13569	1.5367	3.93486	2.71464	0	1066.5	2.13113	80.81
499			AT5G49910.1; AT4G24280.1	AT5G49910.1; AT4G24280.1	Symbols: CPHSC70-2EAT SHOCK PROTEIN 70-2, HSC70-7, cpHsc70-2 chloroplast heat shock protein 70-2 chr5:20303470-20306295 FORWARD LENGTH=718 | Symbols: cpHsc70-1 chloroplast heat shock protein 70-1 chr4:12590094-12593437 FORWARD LENGTH=718	Symbols: CPHSC70-2EAT SHOCK PROTEIN 70-2, HSC70-7, cpHsc70-2 chloroplast heat shock protein 70-2 chr5:20303470-20306295 FORWARD LENGTH=718 | Symbols: cpHsc70-1 chloroplast heat shock protein 70-1 chr4:12590094-12593437 FORWARD LENGTH=718	DEGIDLLK		00318; 00318	2	2	20	315.239	ü	ü	ü	ü	ü	ü	ü	ü	ü	ü	ü	ü	ü	ü	ü	ü	ü	ü	ü	ü	7.93855e+06	9.88767e+06	6.9283e+06	7.04367e+06	5.76905e+06	6.84142e+06	9.04505e+06	1.09015e+07	9.1545e+06	1.04943e+07	7.86047e+06	6.60825e+06	1.10977e+07	1.82329e+07	1.24709e+07	9.67841e+06	5.40044e+06	4.35838e+06	6.62666e+06	3.47574e+06		0.243684	0.322683	0.323818	0.242549	-0.801326	-0.751312	0.994253	0.767337	1.18401	1.25065	1.25164	1.18308	0.573822	0.594063	1.99205	1.70213	0	902.483	-2.02026	65.3639
500		ü	AT4G26630.1_x000D_; AT4G26630.2	AT4G26630.1_x000D_; AT4G26630.2	Symbols: DEK domain-containing chromatin associated protein chr4:13430873-13434877 REVERSE LENGTH=763<|>Symbols: DEK domain-containing chromatin associated protein chr4:13430873-13434877 REVERSE LENGTH=763	Symbols: DEK domain-containing chromatin associated protein chr4:13430873-13434877 REVERSE LENGTH=763<|>Symbols: DEK domain-containing chromatin associated protein chr4:13430873-13434877 REVERSE LENGTH=763	DEGQAEATNMDEDADGKK		00095	1	1	4	365.48		ü								ü				ü				ü			0	0	0	0	0	0	0	0	0	0	0	0	0	0	0	0	0	0	0	0																		1	1923.79	-0.983543	28.5673
501		ü	AT5G09660.1	AT5G09660.1	Symbols: PMDH2 peroxisomal NAD-malate dehydrogenase 2 chr5:2993645-2995551 REVERSE LENGTH=354	Symbols: PMDH2 peroxisomal NAD-malate dehydrogenase 2 chr5:2993645-2995551 REVERSE LENGTH=354	DELAGSIQK		00339	1	1	8	275.608	ü	ü	ü	ü	ü	ü								ü							3.00386e+06	3.05012e+06	2.75433e+06	3.60262e+06	2.1867e+06	2.61192e+06	870249	779103	0	687151	0	538433	1.17212e+06	2.61738e+06	947498	1.48173e+06	0	0	0	0		-1.83277	0.09816	-2.17153	0.436924	0.743842	1.20957			0.280725	1.07041	0.221974	1.35372	1.67463	2.31268			0	960.5	-1.05475	34.2906
502		ü	AT5G46840.1	AT5G46840.1	Symbols: RNA-binding (RRM/RBD/RNP motifs) family protein chr5:19005651-19007609 FORWARD LENGTH=501	Symbols: RNA-binding (RRM/RBD/RNP motifs) family protein chr5:19005651-19007609 FORWARD LENGTH=501	DEIENEYETK		00122	1	1	2	253.65		ü												ü							0	1.15113e+06	0	0	0	0	0	0	0	0	0	0	0	1.677e+06	0	0	0	0	0	0																		0	1269.55	1.05576	38.8215
503			AT1G50250.1; AT5G42270.1	AT1G50250.1; AT5G42270.1	Symbols: FTSH1 FTSH protease 1 chr1:18614398-18616930 REVERSE LENGTH=716 | Symbols: VAR1, FTSH5 FtsH extracellular protease family chr5:16902659-16905102 FORWARD LENGTH=704	Symbols: FTSH1 FTSH protease 1 chr1:18614398-18616930 REVERSE LENGTH=716 | Symbols: VAR1, FTSH5 FtsH extracellular protease family chr5:16902659-16905102 FORWARD LENGTH=704	DEISDALER		00493; 00481	2	2	13	251.099	ü	ü	ü	ü	ü	ü	ü	ü	ü	ü		ü		ü	ü						2.71743e+06	3.24178e+06	1.93042e+06	2.8428e+06	1.91381e+06	2.50841e+06	2.9145e+06	3.71468e+06	962572	4.09034e+06	2.8139e+06	2.96963e+06	0	2.03277e+06	1.49931e+06	1.21461e+06	0	716765	0	0		-0.235497	0.105802	0.441512	-0.571208	0.3392	0.824449	1.60758		0.849392	1.07609	1.35803	0.673053	1.26505	1.77086	3.0474		0	1047.5	-0.717193	58.6137
504		ü	AT3G62120.1_x000D_; AT3G62120.2	AT3G62120.1_x000D_; AT3G62120.2	Symbols: Class II aaRS and biotin synthetases superfamily protein chr3:23001227-23003849 REVERSE LENGTH=530<|>Symbols: Class II aaRS and biotin synthetases superfamily protein chr3:23001227-23003849 REVERSE LENGTH=530	Symbols: Class II aaRS and biotin synthetases superfamily protein chr3:23001227-23003849 REVERSE LENGTH=530<|>Symbols: Class II aaRS and biotin synthetases superfamily protein chr3:23001227-23003849 REVERSE LENGTH=530	DENFGEWYSEVCK	1×Methylthio [C12]	00055	1	1	1	252.169										ü											0	0	0	0	0	0	0	0	0	0	0	0	0	0	0	0	0	0	0	0																		0	1651.64	8.29962	105.604
505		ü	AT3G45140.1	AT3G45140.1	Symbols: LOX2, ATLOX2 lipoxygenase 2 chr3:16525437-16529233 FORWARD LENGTH=896	Symbols: LOX2, ATLOX2 lipoxygenase 2 chr3:16525437-16529233 FORWARD LENGTH=896	DEPWWPVLK		00718	1	1	13	196.426	ü	ü	ü	ü	ü	ü	ü	ü	ü	ü	ü	ü		ü							0	0	0	0	0	0	0	0	0	0	0	0	0	0	0	0	0	0	0	0																		0	1169.6	1.73282	96.4848
506		ü	AT1G43860.1	AT1G43860.1	Symbols: sequence-specific DNA binding transcription factors chr1:16622244-16624385 REVERSE LENGTH=370	Symbols: sequence-specific DNA binding transcription factors chr1:16622244-16624385 REVERSE LENGTH=370	DESGTQMSTVCEMEPGLFR	1×Methylthio [C11]	00203	1	1	1	185.859										ü											0	0	0	0	0	0	0	0	0	0	0	0	0	0	0	0	0	0	0	0																		0	2162.89	-5.98814	103.193
507		ü	AT3G51800.1	AT3G51800.1	Symbols: ATG2, EBP1, ATEBP1 metallopeptidase M24 family protein chr3:19211261-19213568 REVERSE LENGTH=392	Symbols: ATG2, EBP1, ATEBP1 metallopeptidase M24 family protein chr3:19211261-19213568 REVERSE LENGTH=392	DESVNYQLK		00248	1	1	18	228.061	ü	ü	ü	ü	ü	ü	ü	ü	ü	ü	ü			ü			ü		ü	ü	7.83766e+06	2.02245e+07	2.40656e+06	1.21129e+07	3.26856e+06	8.94724e+06	1.60534e+07	2.84173e+07	1.4548e+07	4.05897e+07	1.9648e+07	1.05411e+07	2.60813e+06	1.80649e+07	7.49776e+06	1.16927e+06	6.97678e+06	8.52776e+06	1.72132e+07	7.14612e+06		1.37361	0.0356203	1.52291	-0.113686	0.0794092	1.25682	1.28472	0.874469	2.59118	1.025	2.87371	0.924224	1.05659	2.38969	2.43635	1.83333	0	1095.53	-0.523279	42.7121
508		ü	AT1G76180.2_x000D_; AT1G76180.1	AT1G76180.2_x000D_; AT1G76180.1	Symbols: ERD14 Dehydrin family protein chr1:28587013-28587657 REVERSE LENGTH=185<|>Symbols: ERD14 Dehydrin family protein chr1:28587013-28587657 REVERSE LENGTH=185	Symbols: ERD14 Dehydrin family protein chr1:28587013-28587657 REVERSE LENGTH=185<|>Symbols: ERD14 Dehydrin family protein chr1:28587013-28587657 REVERSE LENGTH=185	DETKPEETPIASEFEQK		00039	1	1	1	251.985										ü											0	0	0	0	0	0	0	0	0	0	0	0	0	0	0	0	0	0	0	0																		1	1977.93	4.77578	54.457
509		ü	AT3G15356.1	AT3G15356.1	Symbols: Legume lectin family protein chr3:5174603-5175418 REVERSE LENGTH=271	Symbols: Legume lectin family protein chr3:5174603-5175418 REVERSE LENGTH=271	DETPFSHGQGLYINPIQFK		00058	1	1	8	423.51				ü				ü	ü	ü	ü							ü	ü		0	652394	0	2.22774e+06	0	705959	1.66785e+06	2.9926e+06	1.3245e+06	7.7767e+06	3.39698e+06	1.41037e+06	0	776192	0	0	0	1.70776e+06	2.44486e+06	0		1.52446	-0.942802	1.41321	-0.831551			0.136171	0.450078	2.87679	0.520222	2.66329	0.561925			1.09898	1.36611	0	2191.08	-5.90902	84.3641
510			AT3G03780.3_x000D_; AT3G03780.1_x000D_; AT3G03780.2; AT5G17920.1_x000D_; AT5G17920.2	AT3G03780.3_x000D_; AT3G03780.1_x000D_; AT3G03780.2; AT5G17920.1_x000D_; AT5G17920.2	Symbols: ATMS2, MS2 methionine synthase 2 chr3:957602-960740 FORWARD LENGTH=765<|>Symbols: ATMS2, MS2 methionine synthase 2 chr3:957602-960740 FORWARD LENGTH=765<|>Symbols: ATMS2, MS2 methionine synthase 2 chr3:957602-960740 FORWARD LENGTH=765 | Symbols: ATCIMS, ATMETS, ATMS1 Cobalamin-independent synthase family protein chr5:5935771-5939195 FORWARD LENGTH=765<|>Symbols: ATCIMS Cobalamin-independent synthase family protein chr5:5935771-5939195 FORWARD LENGTH=765	Symbols: ATMS2, MS2 methionine synthase 2 chr3:957602-960740 FORWARD LENGTH=765<|>Symbols: ATMS2, MS2 methionine synthase 2 chr3:957602-960740 FORWARD LENGTH=765<|>Symbols: ATMS2, MS2 methionine synthase 2 chr3:957602-960740 FORWARD LENGTH=765 | Symbols: ATCIMS, ATMETS, ATMS1 Cobalamin-independent synthase family protein chr5:5935771-5939195 FORWARD LENGTH=765<|>Symbols: ATCIMS Cobalamin-independent synthase family protein chr5:5935771-5939195 FORWARD LENGTH=765	DEVEDLEK		00589; 00589	2	2	2	157.876				ü							ü										0	0	0	0	0	0	0	0	0	0	0	0	0	0	0	0	0	0	0	0																		0	976.447	0.0308954	40.0765
511		ü	AT1G56290.1	AT1G56290.1	Symbols: CwfJ-like family protein chr1:21075939-21078608 FORWARD LENGTH=692	Symbols: CwfJ-like family protein chr1:21075939-21078608 FORWARD LENGTH=692	DEVHDDSWEGER		00011	1	1	3	208.433		ü								ü				ü							0	0	0	0	0	0	0	0	0	0	0	0	0	0	0	0	0	0	0	0																		0	1473.59	0.634964	36.4581
512		ü	AT1G56290.1	AT1G56290.1	Symbols: CwfJ-like family protein chr1:21075939-21078608 FORWARD LENGTH=692	Symbols: CwfJ-like family protein chr1:21075939-21078608 FORWARD LENGTH=692	DEVHDDSWEGEREK		00011	1	1	2	242.559		ü								ü											0	0	0	0	0	0	0	0	0	0	0	0	0	0	0	0	0	0	0	0																		1	1730.73	2.45141	28.2577
513		ü	AT3G26560.1	AT3G26560.1	Symbols: ATP-dependent RNA helicase, putative chr3:9750122-9753719 REVERSE LENGTH=1168	Symbols: ATP-dependent RNA helicase, putative chr3:9750122-9753719 REVERSE LENGTH=1168	DEYVEEDK		00198	1	1	1	178.739																			ü		0	0	0	0	0	0	0	0	0	0	0	0	0	0	0	0	0	0	0	0																		0	1026.43	0.887507	26.2053
514		ü	AT3G18080.1	AT3G18080.1	Symbols: BGLU44 B-S glucosidase 44 chr3:6191586-6194124 FORWARD LENGTH=512	Symbols: BGLU44 B-S glucosidase 44 chr3:6191586-6194124 FORWARD LENGTH=512	DFADYAEFCYK	1×Methylthio [C9]	00181	1	1	14	316.42	ü		ü	ü	ü		ü	ü	ü	ü	ü	ü		ü	ü			ü	ü		0	2.60279e+06	0	1.57976e+06	0	1.68697e+06	1.66156e+06	5.27962e+06	2.0685e+06	1.05559e+07	3.89963e+06	1.91356e+06	0	6.87093e+06	2.0868e+06	0	4.1142e+06	9.64574e+06	1.41398e+07	4.84528e+06		0.0137899	0.672995	1.39279	-0.706008		-0.354224	-1.2614	-0.949276	1.0096	1.59438	2.62586	0.613014		0.78229	0.417138	0.517892	0	1417.54	4.97608	100.64
515		ü	AT4G21280.1	AT4G21280.1	Symbols: PSBQ, PSBQA, PSBQ-1 photosystem II subunit QA chr4:11334446-11335587 FORWARD LENGTH=223	Symbols: PSBQ, PSBQA, PSBQ-1 photosystem II subunit QA chr4:11334446-11335587 FORWARD LENGTH=223	DFALALK		00103	1	1	11	219.449	ü	ü		ü		ü	ü	ü	ü	ü	ü	ü							ü		0	0	0	0	0	0	0	0	0	0	0	0	0	0	0	0	0	0	0	0																		0	777.451	-1.03872	67.0156
516		ü	AT1G21750.1	AT1G21750.1	Symbols: ATPDIL1-1, ATPDI5, PDI5, PDIL1-1 PDI-like 1-1 chr1:7645767-7648514 FORWARD LENGTH=501	Symbols: ATPDIL1-1, ATPDI5, PDI5, PDIL1-1 PDI-like 1-1 chr1:7645767-7648514 FORWARD LENGTH=501	DFDGEALEK		00228	1	1	7	182.9						ü	ü	ü	ü	ü	ü	ü									0	0	0	0	0	0	0	0	0	0	0	0	0	0	0	0	0	0	0	0																		0	1023.46	1.13819	47.6035
517		ü	AT1G55480.1	AT1G55480.1	Symbols: ZKT protein containing PDZ domain, a K-box domain, and a TPR region chr1:20713822-20715351 FORWARD LENGTH=335	Symbols: ZKT protein containing PDZ domain, a K-box domain, and a TPR region chr1:20713822-20715351 FORWARD LENGTH=335	DFDPLLK		00305	1	1	20	243.664	ü	ü	ü	ü	ü	ü	ü	ü	ü	ü	ü	ü	ü	ü	ü	ü	ü	ü	ü	ü	4.60142e+06	4.76816e+06	2.93246e+06	4.59842e+06	3.22625e+06	4.08253e+06	2.75458e+06	2.66979e+06	2.56726e+06	5.68766e+06	3.15369e+06	2.66754e+06	3.61514e+06	3.83128e+06	4.71886e+06	4.00116e+06	3.3074e+06	3.07146e+06	5.23091e+06	2.84646e+06		-0.589611	0.0290533	-0.113357	-0.4472	0.106599	-0.145941	-0.259381	-0.0879859	0.664522	1.02034	0.924435	0.733465	1.07669	0.903789	0.835446	0.940835	0	847.456	-2.02002	67.7916
518		ü	AT4G29350.1	AT4G29350.1	Symbols: PFN2, PRO2, PRF2 profilin 2 chr4:14450135-14451119 FORWARD LENGTH=131	Symbols: PFN2, PRO2, PRF2 profilin 2 chr4:14450135-14451119 FORWARD LENGTH=131	DFEEAGHLAPTGLFLGGEK		00053	1	1	9	408.799			ü	ü	ü		ü	ü	ü	ü	ü	ü									598503	0	924689	1.73763e+06	1.44003e+06	2.23353e+06	2.45691e+06	2.77527e+06	3.16059e+06	3.11408e+06	3.87703e+06	3.80568e+06	1.19222e+06	0	1.57888e+06	2.22193e+06	0	0	1.02158e+06	0		1.90332	-1.25428	1.01312	-0.364082	-0.68042	-0.0778424		1.80983	3.74073	0.419202	2.01827	0.776963	0.623983	0.947474		3.50602	0	1987.98	5.24298	82.0833
519		ü	AT3G48090.1	AT3G48090.1	Symbols: EDS1, ATEDS1 alpha/beta-Hydrolases superfamily protein chr3:17755553-17757692 REVERSE LENGTH=623	Symbols: EDS1, ATEDS1 alpha/beta-Hydrolases superfamily protein chr3:17755553-17757692 REVERSE LENGTH=623	DFFDPDNK		00051	1	1	2	156.429										ü	ü										0	0	0	0	0	0	0	0	0	0	0	0	0	0	0	0	0	0	0	0																		0	997.426	-0.526322	62.0736
520			AT5G42020.1; AT5G28540.1	AT5G42020.1; AT5G28540.1	Symbols: BIP, BIP2 Heat shock protein 70 (Hsp 70) family protein chr5:16807697-16810480 REVERSE LENGTH=668 | Symbols: BIP1 heat shock protein 70 (Hsp 70) family protein chr5:10540665-10543274 REVERSE LENGTH=669	Symbols: BIP, BIP2 Heat shock protein 70 (Hsp 70) family protein chr5:16807697-16810480 REVERSE LENGTH=668 | Symbols: BIP1 heat shock protein 70 (Hsp 70) family protein chr5:10540665-10543274 REVERSE LENGTH=669	DFFEGKEPNK		00383; 00383	2	2	36	264.04	ü	ü	ü	ü	ü	ü	ü	ü	ü	ü	ü	ü	ü	ü	ü	ü	ü	ü	ü	ü	5.95092e+06	1.31324e+07	3.54608e+06	7.80399e+06	5.59911e+06	7.6713e+06	1.20911e+07	2.46794e+07	1.73363e+07	2.46808e+07	2.13669e+07	1.2613e+07	1.89263e+07	2.64221e+07	1.98053e+07	1.39282e+07	2.07991e+07	2.31893e+07	3.35948e+07	1.59147e+07		1.40748	-0.0914967	1.43686	-0.120876	-1.7782	-1.25758	-0.344638	-0.298071	2.65274	0.938549	2.70731	0.919629	0.291547	0.418244	0.787505	0.813339	1	1210.57	-0.995582	37.7164
521		ü	AT5G28840.1_x000D_; AT5G28840.2	AT5G28840.1_x000D_; AT5G28840.2	Symbols: GME GDP-D-mannose 3',5'-epimerase chr5:10862472-10864024 REVERSE LENGTH=377<|>Symbols: GME GDP-D-mannose 3',5'-epimerase chr5:10862472-10864024 REVERSE LENGTH=377	Symbols: GME GDP-D-mannose 3',5'-epimerase chr5:10862472-10864024 REVERSE LENGTH=377<|>Symbols: GME GDP-D-mannose 3',5'-epimerase chr5:10862472-10864024 REVERSE LENGTH=377	DFGIECR	1×Methylthio [C6]	00191	1	1	5	185.206			ü									ü		ü	ü						1.19076e+06	1.12334e+06	1.42439e+06	1.90605e+06	1.07076e+06	0	3.54787e+06	4.02979e+06	3.10021e+06	3.49041e+06	3.45989e+06	3.54159e+06	2.96087e+06	3.85468e+06	3.60963e+06	3.03271e+06	2.62036e+06	3.24374e+06	3.79809e+06	1.89647e+06		1.51333	-0.204597	1.29157	0.0171677	-1.44631	-1.21162	0.279628	0.381877	2.85468	0.867781	2.44794	1.01197	0.36696	0.431783	1.21388	1.30304	0	885.359	-0.117248	69.8198
522		ü	AT5G51410.2_x000D_; AT5G51410.3_x000D_; AT5G51410.1	AT5G51410.2_x000D_; AT5G51410.3_x000D_; AT5G51410.1	Symbols: LUC7 N_terminus domain-containing protein chr5:20881821-20883577 REVERSE LENGTH=334<|>Symbols: LUC7 N_terminus domain-containing protein chr5:20881821-20883577 REVERSE LENGTH=334<|>Symbols: LUC7 N_terminus domain-containing protein chr5:20881821-20883577 REVERSE LENGTH=334	Symbols: LUC7 N_terminus domain-containing protein chr5:20881821-20883577 REVERSE LENGTH=334<|>Symbols: LUC7 N_terminus domain-containing protein chr5:20881821-20883577 REVERSE LENGTH=334<|>Symbols: LUC7 N_terminus domain-containing protein chr5:20881821-20883577 REVERSE LENGTH=334	DFIAEQK		00227	1	1	5	176.703								ü		ü				ü				ü	ü		0	0	0	0	0	0	0	0	0	0	0	0	0	0	0	0	0	0	0	0																		0	850.431	1.63825	36.2779
523		ü	AT1G53750.1	AT1G53750.1	Symbols: RPT1A regulatory particle triple-A 1A chr1:20065921-20068324 REVERSE LENGTH=426	Symbols: RPT1A regulatory particle triple-A 1A chr1:20065921-20068324 REVERSE LENGTH=426	DFLDAVNK		00401	1	1	11	183.141	ü	ü	ü		ü	ü	ü	ü	ü	ü	ü	ü									2.68044e+06	2.47654e+06	2.79537e+06	2.61949e+06	2.62126e+06	2.63107e+06	5.88334e+06	5.90278e+06	5.04869e+06	5.23947e+06	4.65819e+06	4.3869e+06	0	1.2622e+06	1.24252e+06	582707	0	680073	765808	0		1.08004	0.0128785	0.855731	0.237183	1.06868	1.62468	3.04088	2.63241	2.11409	1.00897	1.80968	1.17869	2.09751	3.08374	8.22996	6.20061	0	921.468	-2.86087	62.446
524		ü	AT1G78380.1	AT1G78380.1	Symbols: ATGSTU19, GST8, GSTU19 glutathione S-transferase TAU 19 chr1:29486659-29487819 REVERSE LENGTH=219	Symbols: ATGSTU19, GST8, GSTU19 glutathione S-transferase TAU 19 chr1:29486659-29487819 REVERSE LENGTH=219	DFIEILK		00127	1	1	1	209.296										ü											0	0	0	0	0	0	0	0	0	0	0	0	0	0	0	0	0	0	0	0																		0	877.503	-1.96954	80.8892
525		ü	AT5G26360.1	AT5G26360.1	Symbols: TCP-1/cpn60 chaperonin family protein chr5:9255561-9258891 REVERSE LENGTH=555	Symbols: TCP-1/cpn60 chaperonin family protein chr5:9255561-9258891 REVERSE LENGTH=555	DFINEVER		00382	1	1	12	250.503	ü	ü	ü	ü	ü	ü		ü	ü	ü	ü	ü			ü						5.84762e+06	6.35016e+06	4.17847e+06	5.08438e+06	4.12083e+06	4.09231e+06	6.87388e+06	7.16455e+06	5.69423e+06	7.51149e+06	5.11844e+06	4.97865e+06	1.02635e+06	1.98617e+06	2.09393e+06	777474	0	601651	1.4377e+06	596678		0.284629	0.28523	0.386211	0.183649	1.91211	1.7891	3.4435	2.63746	1.2181	1.2186	1.30696	1.13575	3.7636	3.456	10.8792	6.22235	0	1021.49	-1.31681	59.3832
526		ü	AT4G05180.1	AT4G05180.1	Symbols: PSBQ, PSBQ-2, PSII-Q photosystem II subunit Q-2 chr4:2672093-2673170 REVERSE LENGTH=230	Symbols: PSBQ, PSBQ-2, PSII-Q photosystem II subunit Q-2 chr4:2672093-2673170 REVERSE LENGTH=230	DFSLALK		00110	1	1	18	236.478	ü	ü	ü	ü	ü	ü	ü	ü	ü	ü	ü	ü	ü	ü	ü	ü	ü		ü		1.62098e+07	1.75728e+07	1.2697e+07	1.90585e+07	1.36108e+07	1.58228e+07	5.11027e+06	5.75874e+06	5.78798e+06	1.12227e+07	5.8429e+06	4.54572e+06	7.41162e+06	7.69739e+06	9.733e+06	1.09638e+07	2.03735e+06	1.08022e+06	4.11328e+06	1.04868e+06		-1.46943	-0.0608288	-1.26114	-0.26911	1.02308	0.632213	1.90173	1.68541	0.361126	0.958713	0.417213	0.829831	2.03226	1.54994	3.7366	3.21633	0	793.445	-3.41335	67.321
527		ü	AT1G53720.1	AT1G53720.1	Symbols: ATCYP59, CYP59 cyclophilin 59 chr1:20057012-20059508 FORWARD LENGTH=506	Symbols: ATCYP59, CYP59 cyclophilin 59 chr1:20057012-20059508 FORWARD LENGTH=506	DFTAQTGDPTGTGAGGDSIYK		00048	1	1	19	453.137	ü	ü	ü	ü	ü	ü	ü	ü	ü	ü	ü	ü	ü	ü	ü		ü	ü	ü	ü	3.20794e+06	9.31359e+06	997823	3.76152e+06	1.85869e+06	3.41743e+06	3.42557e+06	5.5569e+06	2.38487e+06	9.67065e+06	3.00475e+06	2.39052e+06	1.3463e+06	9.13249e+06	3.41094e+06	0	2.18294e+06	3.50975e+06	5.09076e+06	2.45435e+06		0.202232	0.106442	0.513222	-0.204548	-0.17739	-0.243999	0.366024	0.217783	1.15048	1.07657	1.42723	0.86781	0.884301	0.844401	1.2888	1.16294	0	2058.93	0.674916	60.9224
528		ü	AT4G25100.5_x000D_; AT4G25100.1_x000D_; AT4G25100.3_x000D_; AT4G25100.2	AT4G25100.5_x000D_; AT4G25100.1_x000D_; AT4G25100.3_x000D_; AT4G25100.2	Symbols: FSD1 Fe superoxide dismutase 1 chr4:12884649-12886501 REVERSE LENGTH=212<|>Symbols: FSD1, ATFSD1 Fe superoxide dismutase 1 chr4:12884649-12886501 REVERSE LENGTH=212<|>Symbols: FSD1 Fe superoxide dismutase 1 chr4:12884649-12886501 REVERSE LENGTH=212<|>Symbols: FSD1 Fe superoxide dismutase 1 chr4:12884649-12886501 REVERSE LENGTH=212	Symbols: FSD1 Fe superoxide dismutase 1 chr4:12884649-12886501 REVERSE LENGTH=212<|>Symbols: FSD1, ATFSD1 Fe superoxide dismutase 1 chr4:12884649-12886501 REVERSE LENGTH=212<|>Symbols: FSD1 Fe superoxide dismutase 1 chr4:12884649-12886501 REVERSE LENGTH=212<|>Symbols: FSD1 Fe superoxide dismutase 1 chr4:12884649-12886501 REVERSE LENGTH=212	DFTSYEK		00113	1	1	10	200.28	ü	ü	ü		ü	ü	ü	ü	ü		ü	ü									2.59723e+06	2.72132e+06	2.48898e+06	2.93964e+06	2.60249e+06	2.72878e+06	6.18644e+06	6.26081e+06	5.13377e+06	6.11157e+06	5.33283e+06	6.38025e+06	0	0	0	0	0	0	0	0		1.16621	-0.0823174	1.10542	-0.0215258					2.24422	0.944539	2.15162	0.98519					0	889.394	-2.82025	40.8945
529		ü	AT1G32750.1	AT1G32750.1	Symbols: HAF01, HAF1, HAC13, GTD1, TAF1 HAC13 protein (HAC13) chr1:11846385-11856261 REVERSE LENGTH=1919	Symbols: HAF01, HAF1, HAC13, GTD1, TAF1 HAC13 protein (HAC13) chr1:11846385-11856261 REVERSE LENGTH=1919	DGAEYAPQPK		01785	1	1	10	281.837		ü		ü	ü	ü	ü	ü		ü	ü			ü			ü				0	0	0	0	0	0	0	0	0	0	0	0	0	0	0	0	0	0	0	0																		0	1075.51	-0.658123	29.0629
530		ü	AT1G17220.1	AT1G17220.1	Symbols: FUG1 Translation initiation factor 2, small GTP-binding protein chr1:5885383-5890165 FORWARD LENGTH=1026	Symbols: FUG1 Translation initiation factor 2, small GTP-binding protein chr1:5885383-5890165 FORWARD LENGTH=1026	DGDDSEVVLK		00094	1	1	1	264.214		ü																			0	0	0	0	0	0	0	0	0	0	0	0	0	0	0	0	0	0	0	0																		0	1076.51	0.888203	41.9907
531		ü	AT4G10480.1	AT4G10480.1	Symbols: Nascent polypeptide-associated complex (NAC), alpha subunit family protein chr4:6478089-6479079 REVERSE LENGTH=212	Symbols: Nascent polypeptide-associated complex (NAC), alpha subunit family protein chr4:6478089-6479079 REVERSE LENGTH=212	DGDEDDDDVDDDDDEIADGAGENEASK		00037	1	1	4	368.737		ü								ü				ü					ü		0	1.02541e+06	0	0	0	0	0	889708	0	1.33554e+06	0	0	0	1.4512e+06	0	0	0	0	990005	0																		0	2841.01	-2.70312	57.2353
532		ü	AT2G27030.3	AT2G27030.3	Symbols: CAM5 calmodulin 5 chr2:11532069-11534176 FORWARD LENGTH=181	Symbols: CAM5 calmodulin 5 chr2:11532069-11534176 FORWARD LENGTH=181	DGDGCITTK	1×Methylthio [C5]	00023	1	1	34	256.092	ü	ü	ü	ü	ü	ü	ü	ü	ü	ü	ü	ü	ü		ü	ü	ü	ü	ü	ü	3.13253e+06	3.44469e+06	2.45764e+06	4.05132e+06	2.30586e+06	3.89527e+06	1.31114e+07	1.22807e+07	1.26783e+07	1.56814e+07	1.14831e+07	1.2372e+07	2.2375e+06	2.36613e+06	2.63252e+06	3.90189e+06	3.83547e+06	2.61666e+06	6.87411e+06	2.23148e+06		2.08879	-0.152147	1.97867	-0.0420216	0.374118	0.048163	2.00155	1.73755	4.25392	0.899911	3.94129	0.971293	1.29605	1.03395	4.00431	3.33469	0	955.386	1.31155	34.7686
533		ü	AT4G09980.1	AT4G09980.1	Symbols: EMB1691 Methyltransferase MT-A70 family protein chr4:6247978-6252030 REVERSE LENGTH=963	Symbols: EMB1691 Methyltransferase MT-A70 family protein chr4:6247978-6252030 REVERSE LENGTH=963	DGDLLYDR		00237	1	1	20	313.36	ü	ü	ü	ü	ü	ü	ü	ü	ü	ü	ü	ü	ü	ü	ü	ü	ü	ü	ü	ü	4.89261e+06	1.24386e+07	1.59597e+06	7.6294e+06	3.2621e+06	5.82775e+06	6.22487e+06	9.13374e+06	4.50843e+06	1.98317e+07	6.32743e+06	4.3932e+06	3.1504e+06	2.09306e+07	7.35777e+06	1.89749e+06	7.37487e+06	1.24315e+07	1.53189e+07	7.77956e+06		0.466692	-0.192837	0.642107	-0.368252	-0.820937	0.491755	-0.591983	-0.412922	1.38194	0.874884	1.56061	0.774721	0.566074	1.40615	0.663431	0.751101	0	966.453	-0.0214382	52.2821
534		ü	AT4G38630.1	AT4G38630.1	Symbols: RPN10, MCB1, ATMCB1, MBP1 regulatory particle non-ATPase 10 chr4:18057357-18059459 REVERSE LENGTH=386	Symbols: RPN10, MCB1, ATMCB1, MBP1 regulatory particle non-ATPase 10 chr4:18057357-18059459 REVERSE LENGTH=386	DGDTASASQETVAR		00258	1	1	2	242.525							ü					ü									0	0	0	0	0	0	0	0	0	0	0	0	0	0	0	0	0	0	0	0																		0	1407.63	-1.16283	25.9899
535		ü	AT5G20290.1	AT5G20290.1	Symbols: Ribosomal protein S8e family protein chr5:6851695-6853012 REVERSE LENGTH=222	Symbols: Ribosomal protein S8e family protein chr5:6851695-6853012 REVERSE LENGTH=222	DGEEGEEAAVAAPEEVK		00135	1	1	27	482.57	ü	ü	ü	ü	ü	ü	ü	ü		ü	ü	ü	ü	ü	ü	ü	ü	ü	ü	ü	2.09445e+06	2.33807e+06	1.3546e+06	2.18471e+06	877888	2.15314e+06	1.54396e+06	2.20853e+06	720612	3.34489e+06	1.85232e+06	953760	582726	1.45439e+06	996983	871164	563420	768253	1.21943e+06	0		-0.477579	0.227922	0.172334	-0.421991	1.02927	0.783669	1.03637	0.568129	0.718182	1.17115	1.12688	0.746394	2.04099	1.7215	2.05106	1.4826	0	1729.78	1.60026	49.6504
536		ü	AT5G20290.1	AT5G20290.1	Symbols: Ribosomal protein S8e family protein chr5:6851695-6853012 REVERSE LENGTH=222	Symbols: Ribosomal protein S8e family protein chr5:6851695-6853012 REVERSE LENGTH=222	DGEEGEEAAVAAPEEVKK		00135	1	1	14	359.795			ü	ü	ü		ü	ü	ü	ü	ü	ü	ü	ü	ü	ü			ü		0	0	0	0	0	0	668304	564337	0	959392	1.11876e+06	829855	811903	576915	848314	758250	571380	0	807204	0					-0.64774			0.10408	0.253338				0.638279			1.07481	1.19196	1	1857.87	3.15609	38.923
537		ü	AT3G62600.1	AT3G62600.1	Symbols: ATERDJ3B, ERDJ3B DNAJ heat shock family protein chr3:23151038-23153346 REVERSE LENGTH=346	Symbols: ATERDJ3B, ERDJ3B DNAJ heat shock family protein chr3:23151038-23153346 REVERSE LENGTH=346	DGEEVSFYEDGEPILDGDPGDLK		00222	1	1	5	361.257							ü			ü	ü							ü	ü		0	1.47364e+06	0	0	0	877332	747486	2.64055e+06	1.5643e+06	5.2307e+06	2.09035e+06	0	0	865098	0	0	809806	1.46268e+06	2.98026e+06	0		-0.0172278		1.91418	-1.18321			0.420029	0.149935	0.98813		3.76899	0.440369			1.33795	1.10952	0	2496.09	-4.98451	97.2988
538		ü	AT2G32920.1	AT2G32920.1	Symbols: ATPDIL2-3, PDI9, ATPDI9, PDIL2-3 PDI-like 2-3 chr2:13962502-13965406 REVERSE LENGTH=440	Symbols: ATPDIL2-3, PDI9, ATPDI9, PDIL2-3 PDI-like 2-3 chr2:13962502-13965406 REVERSE LENGTH=440	DGELIEEDEFSLDELMGGDDAVGSKDEL	1×Oxidation [M16(100)]	00413	1	1	1	155.738																			ü		0	0	0	0	0	0	0	0	0	0	0	0	0	0	0	0	0	0	1.19599e+06	0																		1	3043.31	1.61223	110.428
539		ü	AT1G79470.1	AT1G79470.1	Symbols: Aldolase-type TIM barrel family protein chr1:29894772-29896661 REVERSE LENGTH=503	Symbols: Aldolase-type TIM barrel family protein chr1:29894772-29896661 REVERSE LENGTH=503	DGETVNVVTK		00203	1	1	6	286.351							ü	ü	ü												0	0	0	0	0	0	0	0	0	0	0	0	0	0	0	0	0	0	0	0																		0	1061.55	1.64014	33.9652
540		ü	AT3G47450.2	AT3G47450.2	Symbols: ATNOS1, NOS1, ATNOA1, NOA1, RIF1 P-loop containing nucleoside triphosphate hydrolases superfamily protein chr3:17483195-17486249 REVERSE LENGTH=561	Symbols: ATNOS1, NOS1, ATNOA1, NOA1, RIF1 P-loop containing nucleoside triphosphate hydrolases superfamily protein chr3:17483195-17486249 REVERSE LENGTH=561	DGFAAAAPTPGER		00054	1	1	8	314.348	ü	ü	ü	ü	ü	ü				ü				ü							0	0	0	0	0	0	0	0	0	0	0	0	0	0	0	0	0	0	0	0																		0	1259.6	2.01783	46.2978
541		ü	cont_P00029	cont_P00029	mCherry mCherry	mCherry mCherry	DGGHYDAEVK		00174	1	1	655	425.653	ü	ü	ü	ü	ü	ü	ü	ü	ü	ü	ü	ü	ü	ü	ü	ü	ü	ü	ü	ü	4.86331e+08	4.43032e+08	5.15534e+08	5.8398e+08	5.97911e+08	5.83908e+08	1.70048e+09	1.83303e+09	1.52323e+09	1.75756e+09	1.72399e+09	2.53046e+09	1.05253e+10	1.4161e+10	1.30013e+10	1.11995e+10	1.45115e+10	1.53541e+10	1.77248e+10	1.37044e+10		1.80589	-0.292058	1.74431	-0.230473	-4.66661	-4.3577	-3.15073	-2.98256	3.49645	0.816736	3.35033	0.852356	0.0393741	0.0487754	0.112599	0.12652	0	1090.48	-0.855201	21.5942
542		ü	cont_P00029	cont_P00029	mCherry mCherry	mCherry mCherry	DGGHYDAEVKTTYK		00174	1	1	3	255.536													ü	ü	ü						0	0	0	0	0	0	0	0	0	0	0	0	1.55865e+06	781634	3.26707e+06	0	1.14834e+06	683147	1.17495e+06	766954																		1	1583.73	-0.663865	27.154
543		ü	AT2G36530.1	AT2G36530.1	Symbols: LOS2, ENO2 Enolase chr2:15321081-15323786 REVERSE LENGTH=444	Symbols: LOS2, ENO2 Enolase chr2:15321081-15323786 REVERSE LENGTH=444	DGGSDYLGK		00053	1	1	20	296.086	ü	ü	ü	ü	ü	ü	ü	ü	ü	ü	ü	ü	ü	ü	ü	ü	ü	ü	ü	ü	5.22046e+06	5.55261e+06	4.48205e+06	6.26378e+06	5.37393e+06	6.33156e+06	6.19398e+06	7.71673e+06	6.32881e+06	8.59449e+06	5.7829e+06	7.39302e+06	2.61083e+06	3.65248e+06	3.63534e+06	2.97931e+06	1.54986e+06	1.18622e+06	3.5235e+06	1.54382e+06		0.40643	-0.238025	0.261931	-0.0935257	0.713808	0.859989	2.30768	1.6187	1.3254	0.847905	1.19908	0.937229	1.64013	1.81502	4.95085	3.07098	0	911.411	-1.09568	32.8584
544		ü	AT5G67360.1	AT5G67360.1	Symbols: ARA12 Subtilase family protein chr5:26872192-26874465 REVERSE LENGTH=757	Symbols: ARA12 Subtilase family protein chr5:26872192-26874465 REVERSE LENGTH=757	DGKPLLDIATGK		00581	1	1	40	329.279	ü	ü	ü	ü	ü	ü	ü	ü	ü	ü	ü	ü	ü	ü	ü	ü	ü	ü	ü	ü	2.75762e+07	4.65755e+07	3.1171e+07	1.78258e+07	1.88582e+07	3.10336e+07	4.5629e+07	3.76036e+07	2.31102e+07	5.43891e+07	2.2686e+07	4.51689e+07	7.1561e+06	2.42364e+07	1.59275e+07	7.26556e+06	1.57426e+07	2.22662e+07	1.94526e+07	1.45593e+07		-0.00461617	0.646739	0.805821	-0.163698	1.37719	1.02233	0.86502	1.18253	0.996805	1.56563	1.74814	0.892734	2.59762	2.03119	1.82137	2.26975	1	1227.69	-3.58843	54.2773
545		ü	AT3G15730.1	AT3G15730.1	Symbols: PLDALPHA1, PLD phospholipase D alpha 1 chr3:5330835-5333474 FORWARD LENGTH=810	Symbols: PLDALPHA1, PLD phospholipase D alpha 1 chr3:5330835-5333474 FORWARD LENGTH=810	DGLMATHDEETENFFR		00285	1	1	8	355.181		ü					ü	ü	ü	ü	ü			ü					ü		0	0	0	0	0	0	0	0	0	0	0	0	0	0	0	0	0	0	0	0																		0	1911.82	-3.32964	69.9227
546		ü	AT3G15730.1	AT3G15730.1	Symbols: PLDALPHA1, PLD phospholipase D alpha 1 chr3:5330835-5333474 FORWARD LENGTH=810	Symbols: PLDALPHA1, PLD phospholipase D alpha 1 chr3:5330835-5333474 FORWARD LENGTH=810	DGLMATHDEETENFFR	1×Oxidation [M4(100)]	00285	1	1	1	337.321										ü											0	0	0	0	0	0	0	0	0	0	0	0	0	0	0	0	0	0	0	0																		0	1927.81	-7.3785	61.5619
547		ü	AT1G20620.1	AT1G20620.1	Symbols: CAT3, SEN2, ATCAT3 catalase 3 chr1:7143142-7146193 FORWARD LENGTH=492	Symbols: CAT3, SEN2, ATCAT3 catalase 3 chr1:7143142-7146193 FORWARD LENGTH=492	DGIQFPDVVHALK		00147	1	1	3	166.479												ü			ü	ü					0	0	0	0	0	0	0	0	0	0	0	0	0	0	0	0	0	0	0	0																		0	1438.77	-3.68383	79.4221
548		ü	AT3G23810.1	AT3G23810.1	Symbols: SAHH2, ATSAHH2 S-adenosyl-l-homocysteine (SAH) hydrolase 2 chr3:8588013-8589671 REVERSE LENGTH=485	Symbols: SAHH2, ATSAHH2 S-adenosyl-l-homocysteine (SAH) hydrolase 2 chr3:8588013-8589671 REVERSE LENGTH=485	DGLQVDPK		00183	1	1	12	239.71				ü	ü	ü	ü	ü	ü	ü	ü	ü									0	0	0	0	0	0	0	0	0	0	0	0	0	0	0	0	0	0	0	0																		0	871.452	0.990667	34.3649
549		ü	AT1G12310.1	AT1G12310.1	Symbols: Calcium-binding EF-hand family protein chr1:4187500-4187946 REVERSE LENGTH=148	Symbols: Calcium-binding EF-hand family protein chr1:4187500-4187946 REVERSE LENGTH=148	DGLSDDQVSSMK		00004	1	1	3	322.155							ü	ü	ü												0	0	0	0	0	0	0	0	0	0	0	0	0	0	0	0	0	0	0	0																		0	1281.56	-2.14988	44.2935
550		ü	AT2G33730.1	AT2G33730.1	Symbols: P-loop containing nucleoside triphosphate hydrolases superfamily protein chr2:14265679-14267880 REVERSE LENGTH=733	Symbols: P-loop containing nucleoside triphosphate hydrolases superfamily protein chr2:14265679-14267880 REVERSE LENGTH=733	DGIVEKPEEAAAQR		00246	1	1	33	392.318	ü	ü	ü	ü	ü	ü	ü	ü	ü	ü	ü	ü	ü	ü	ü		ü	ü	ü	ü	1.4824e+07	3.68569e+07	5.59694e+06	2.19538e+07	9.83966e+06	1.81004e+07	1.37087e+07	2.36982e+07	1.08149e+07	3.88802e+07	1.3799e+07	1.01334e+07	7.96822e+06	3.90209e+07	1.43456e+07	3.67134e+06	1.02437e+07	1.69818e+07	2.16644e+07	1.03096e+07		0.0667712	-0.118199	0.158513	-0.209941	-0.280763	1.11823	0.204938	0.234578	1.04737	0.921337	1.11614	0.864573	0.823156	2.17081	1.15264	1.17656	1	1512.77	1.00549	34.3164
551			AT3G02530.1; AT5G16070.1	AT3G02530.1; AT5G16070.1	Symbols: TCP-1/cpn60 chaperonin family protein chr3:528806-532457 REVERSE LENGTH=535 | Symbols: TCP-1/cpn60 chaperonin family protein chr5:5247549-5251050 REVERSE LENGTH=535	Symbols: TCP-1/cpn60 chaperonin family protein chr3:528806-532457 REVERSE LENGTH=535 | Symbols: TCP-1/cpn60 chaperonin family protein chr5:5247549-5251050 REVERSE LENGTH=535	DGNTLLK		00058; 00058	2	2	14	229.076	ü	ü	ü	ü	ü	ü	ü	ü	ü	ü	ü	ü	ü	ü							6.54666e+06	7.20712e+06	6.02933e+06	7.12011e+06	5.65468e+06	6.56866e+06	1.04493e+07	1.1738e+07	9.1002e+06	9.63424e+06	7.08471e+06	7.76945e+06	1.45129e+06	2.02177e+06	1.77643e+06	578908	0	0	1.28215e+06	0		0.657388	0.0350792	0.334583	0.357884	1.94091	2.66212		2.65834	1.57722	1.02461	1.26101	1.28154	3.83949	6.32963		6.31305	0	760.42	-3.41667	31.4549
552		ü	AT5G06110.2_x000D_; AT5G06110.1	AT5G06110.2_x000D_; AT5G06110.1	Symbols: DnaJ domain ;Myb-like DNA-binding domain chr5:1841009-1843000 REVERSE LENGTH=663<|>Symbols: DnaJ domain ;Myb-like DNA-binding domain chr5:1841009-1843000 REVERSE LENGTH=663	Symbols: DnaJ domain ;Myb-like DNA-binding domain chr5:1841009-1843000 REVERSE LENGTH=663<|>Symbols: DnaJ domain ;Myb-like DNA-binding domain chr5:1841009-1843000 REVERSE LENGTH=663	DGQALYASSNCHPVK	1×Methylthio [C11]	00021	1	1	6	361.849	ü	ü		ü		ü				ü				ü							0	1.39092e+06	0	777397	0	711545	0	694457	0	1.01281e+06	0	0	0	1.8087e+06	686844	0	0	0	827477	0			0.903169	0.445491			0.114821				1.87017	1.36178			1.08284			0	1635.73	1.08904	44.8427
553		ü	AT2G19385.1	AT2G19385.1	Symbols: zinc ion binding chr2:8387149-8388581 FORWARD LENGTH=275	Symbols: zinc ion binding chr2:8387149-8388581 FORWARD LENGTH=275	DGSENASNVDSEQK		00142	1	1	3	218.831				ü										ü					ü		0	0	0	0	0	0	0	0	0	0	0	0	0	0	0	0	0	0	0	0																		0	1479.62	7.63145	18.1889
554		ü	AT5G20720.3_x000D_; AT5G20720.2_x000D_; AT5G20720.1	AT5G20720.3_x000D_; AT5G20720.2_x000D_; AT5G20720.1	Symbols: CPN20 chaperonin 20 chr5:7015015-7016354 FORWARD LENGTH=253<|>Symbols: CPN20, CPN10, CHCPN10, ATCPN21, CPN21 chaperonin 20 chr5:7015015-7016354 FORWARD LENGTH=253<|>Symbols: CPN20, CPN10, CHCPN10, ATCPN21, CPN21 chaperonin 20 chr5:7015015-7016354 FORWARD LENGTH=253	Symbols: CPN20 chaperonin 20 chr5:7015015-7016354 FORWARD LENGTH=253<|>Symbols: CPN20, CPN10, CHCPN10, ATCPN21, CPN21 chaperonin 20 chr5:7015015-7016354 FORWARD LENGTH=253<|>Symbols: CPN20, CPN10, CHCPN10, ATCPN21, CPN21 chaperonin 20 chr5:7015015-7016354 FORWARD LENGTH=253	DGSNYIALR		00236	1	1	2	226.047			ü							ü											0	0	0	0	0	0	0	0	0	0	0	0	0	0	0	0	0	0	0	0																		0	1008.51	-2.21204	51.6827
555		ü	AT1G70710.1	AT1G70710.1	Symbols: ATGH9B1, CEL1, GH9B1 glycosyl hydrolase 9B1 chr1:26659356-26662962 REVERSE LENGTH=492	Symbols: ATGH9B1, CEL1, GH9B1 glycosyl hydrolase 9B1 chr1:26659356-26662962 REVERSE LENGTH=492	DGSSAGVDLSGGYYDAGDNIK		00064	1	1	1	188.758		ü																			0	1.13055e+06	0	0	0	0	0	0	0	956604	0	0	0	889796	0	0	0	0	0	0																		0	2060.9	-5.23107	70.6324
556		ü	AT5G67360.1	AT5G67360.1	Symbols: ARA12 Subtilase family protein chr5:26872192-26874465 REVERSE LENGTH=757	Symbols: ARA12 Subtilase family protein chr5:26872192-26874465 REVERSE LENGTH=757	DGVAIGAFAAMER		00292	1	1	20	362.989	ü	ü	ü	ü	ü	ü	ü	ü	ü	ü	ü	ü	ü	ü	ü	ü	ü	ü	ü	ü	3.54367e+06	6.80884e+06	5.10747e+06	6.3525e+06	6.94861e+06	9.62324e+06	7.91607e+06	1.25908e+07	1.41503e+07	1.35557e+07	1.7503e+07	1.46123e+07	5.03249e+06	5.30068e+06	5.28592e+06	7.21723e+06	6.97312e+06	1.0563e+07	5.02679e+06	8.67679e+06		1.17219	-0.595103	1.00963	-0.43254	-0.0536368	0.28339	0.385906	1.19642	2.25354	0.661997	2.0134	0.740956	0.963504	1.21705	1.30668	2.29171	0	1307.64	1.50137	80.628
557		ü	AT5G67360.1	AT5G67360.1	Symbols: ARA12 Subtilase family protein chr5:26872192-26874465 REVERSE LENGTH=757	Symbols: ARA12 Subtilase family protein chr5:26872192-26874465 REVERSE LENGTH=757	DGVAIGAFAAMER	1×Oxidation [M11(100)]	00292	1	1	12	508.79	ü		ü	ü			ü	ü	ü	ü	ü	ü	ü					ü	ü		0	0	0	0	0	0	0	0	0	0	0	0	0	0	0	0	0	0	0	0																		0	1323.64	4.22129	65.7812
558		ü	AT3G04400.1_x000D_; AT2G33370.1_x000D_; AT1G04480.1	AT3G04400.1_x000D_; AT2G33370.1_x000D_; AT1G04480.1	Symbols: emb2171 Ribosomal protein L14p/L23e family protein chr3:1167339-1168308 FORWARD LENGTH=140<|>Symbols: Ribosomal protein L14p/L23e family protein chr2:14143718-14144644 REVERSE LENGTH=140<|>Symbols: Ribosomal protein L14p/L23e family protein chr1:1216110-1217257 FORWARD LENGTH=140	Symbols: emb2171 Ribosomal protein L14p/L23e family protein chr3:1167339-1168308 FORWARD LENGTH=140<|>Symbols: Ribosomal protein L14p/L23e family protein chr2:14143718-14144644 REVERSE LENGTH=140<|>Symbols: Ribosomal protein L14p/L23e family protein chr1:1216110-1217257 FORWARD LENGTH=140	DGVFMYFEDNAGVIVNPK	1×Oxidation [M5(100)]	00092	1	1	3	194.299								ü				ü				ü					0	0	0	0	0	0	0	0	0	0	0	0	0	0	0	0	0	0	0	0																		0	2030.95	5.05992	103.126
559			AT4G02770.1; AT1G03130.1	AT4G02770.1; AT1G03130.1	Symbols: PSAD-1 photosystem I subunit D-1 chr4:1229247-1229873 REVERSE LENGTH=208 | Symbols: PSAD-2 photosystem I subunit D-2 chr1:753528-754142 REVERSE LENGTH=204	Symbols: PSAD-1 photosystem I subunit D-1 chr4:1229247-1229873 REVERSE LENGTH=208 | Symbols: PSAD-2 photosystem I subunit D-2 chr1:753528-754142 REVERSE LENGTH=204	DGVYPEK		00168; 00164	2	2	7	213.383	ü	ü		ü		ü				ü			ü						ü		0	0	0	0	0	0	0	0	0	0	0	0	0	0	0	0	0	0	0	0																		0	807.388	0.14399	25.3103
560		ü	AT2G31610.1	AT2G31610.1	Symbols: Ribosomal protein S3 family protein chr2:13450384-13451669 FORWARD LENGTH=250	Symbols: Ribosomal protein S3 family protein chr2:13450384-13451669 FORWARD LENGTH=250	DGYMVSSGQPTK		00154	1	1	5	263.613		ü						ü		ü				ü		ü					0	0	0	0	0	0	0	0	0	0	0	0	0	0	0	0	0	0	0	0																		0	1269.58	-0.774995	36.9289
561		ü	AT2G31610.1	AT2G31610.1	Symbols: Ribosomal protein S3 family protein chr2:13450384-13451669 FORWARD LENGTH=250	Symbols: Ribosomal protein S3 family protein chr2:13450384-13451669 FORWARD LENGTH=250	DGYMVSSGQPTK	1×Oxidation [M4(100)]	00154	1	1	11	340.174		ü	ü	ü		ü	ü	ü		ü	ü		ü	ü					ü		0	0	0	0	0	0	0	0	0	0	0	0	0	0	0	0	0	0	0	0																		0	1285.57	-1.48676	29.6216
562			AT3G13920.1; AT1G54270.1	AT3G13920.1; AT1G54270.1	Symbols: EIF4A1, RH4, TIF4A1 eukaryotic translation initiation factor 4A1 chr3:4592635-4594128 REVERSE LENGTH=412 | Symbols: EIF4A-2 eif4a-2 chr1:20260495-20262018 FORWARD LENGTH=412	Symbols: EIF4A1, RH4, TIF4A1 eukaryotic translation initiation factor 4A1 chr3:4592635-4594128 REVERSE LENGTH=412 | Symbols: EIF4A-2 eif4a-2 chr1:20260495-20262018 FORWARD LENGTH=412	DHTVSATHGDMDQNTR		00302; 00302	2	2	9	248.291	ü	ü				ü	ü	ü	ü	ü	ü	ü									0	0	0	0	0	0	0	0	0	0	0	0	0	0	0	0	0	0	0	0																		0	1784.76	-0.910767	18.4107
563		ü	AT4G38630.1	AT4G38630.1	Symbols: RPN10, MCB1, ATMCB1, MBP1 regulatory particle non-ATPase 10 chr4:18057357-18059459 REVERSE LENGTH=386	Symbols: RPN10, MCB1, ATMCB1, MBP1 regulatory particle non-ATPase 10 chr4:18057357-18059459 REVERSE LENGTH=386	DKDGDTASASQETVAR		00256	1	1	5	336.986							ü	ü	ü		ü	ü									0	0	0	0	0	0	747628	766792	969845	0	889800	1.01321e+06	0	0	0	0	0	0	0	0					-0.207531								0.866018					1	1650.76	0.42778	20.8814
564		ü	AT2G38140.1	AT2G38140.1	Symbols: PSRP4 plastid-specific ribosomal protein 4 chr2:15980948-15981459 FORWARD LENGTH=118	Symbols: PSRP4 plastid-specific ribosomal protein 4 chr2:15980948-15981459 FORWARD LENGTH=118	DKFENDEK		00099	1	1	4	255.714		ü		ü		ü								ü							0	0	0	0	0	0	0	0	0	0	0	0	0	0	0	0	0	0	0	0																		1	1024.46	-0.415042	12.627
565		ü	AT3G57150.1	AT3G57150.1	Symbols: NAP57, AtNAP57, CBF5, AtCBF5 homologue of NAP57 chr3:21154255-21155952 REVERSE LENGTH=565	Symbols: NAP57, AtNAP57, CBF5, AtCBF5 homologue of NAP57 chr3:21154255-21155952 REVERSE LENGTH=565	DKKEEVIEEVASPK		00504	1	1	6	243.236		ü		ü	ü	ü				ü				ü							0	0	0	0	0	0	0	0	0	0	0	0	0	0	0	0	0	0	0	0																		2	1600.84	-0.425261	40.0764
566		ü	AT4G23800.1	AT4G23800.1	Symbols: HMG (high mobility group) box protein chr4:12390228-12392516 FORWARD LENGTH=456	Symbols: HMG (high mobility group) box protein chr4:12390228-12392516 FORWARD LENGTH=456	DKTEELLK		00063	1	1	16	288.169		ü		ü	ü	ü	ü	ü	ü	ü	ü	ü		ü	ü		ü	ü	ü	ü	1.17322e+06	3.83484e+06	0	2.31375e+06	934239	1.57684e+06	2.15742e+06	3.90306e+06	1.88835e+06	8.15646e+06	3.08837e+06	1.63702e+06	1.6073e+06	4.69281e+06	1.39594e+06	0	3.21216e+06	5.10551e+06	5.79847e+06	2.59863e+06		0.245528	0.495108	1.19891	-0.458275	-0.372726	0.108478	-0.687454	-0.168089	1.18553	1.40943	2.29566	0.727856	0.772322	1.07809	0.620949	0.890021	1	975.536	-1.32914	28.3409
567			AT4G34555.1; AT2G21580.1	AT4G34555.1; AT2G21580.1	Symbols: Ribosomal protein S25 family protein chr4:16504381-16505339 REVERSE LENGTH=108 | Symbols: Ribosomal protein S25 family protein chr2:9236629-9237510 FORWARD LENGTH=108	Symbols: Ribosomal protein S25 family protein chr4:16504381-16505339 REVERSE LENGTH=108 | Symbols: Ribosomal protein S25 family protein chr2:9236629-9237510 FORWARD LENGTH=108	DKVPPPSSK		00006; 00006	2	2	1	157.456				ü																	0	0	0	0	0	0	0	0	0	0	0	0	0	0	0	0	0	0	0	0																		1	954.525	-1.97266	9.5737
568			AT4G34555.1; AT2G21580.1	AT4G34555.1; AT2G21580.1	Symbols: Ribosomal protein S25 family protein chr4:16504381-16505339 REVERSE LENGTH=108 | Symbols: Ribosomal protein S25 family protein chr2:9236629-9237510 FORWARD LENGTH=108	Symbols: Ribosomal protein S25 family protein chr4:16504381-16505339 REVERSE LENGTH=108 | Symbols: Ribosomal protein S25 family protein chr2:9236629-9237510 FORWARD LENGTH=108	DKVPPPSSKPAK		00006; 00006	2	2	62	369.121	ü	ü	ü	ü	ü	ü	ü	ü	ü	ü	ü	ü	ü	ü	ü	ü	ü	ü	ü	ü	0	0	0	0	0	0	0	0	0	0	0	0	0	0	0	0	0	0	0	0																		2	1250.71	-0.786639	10.0851
569		ü	AT3G46220.1	AT3G46220.1	Symbols: unknown protein; CONTAINS InterPro DOMAIN/s: Protein of unknown function DUF2042 (InterPro:IPR018611); Has 559 Blast hits to 533 proteins in 154 species: Archae - 3; Bacteria - 32; Metazoa - 305; Fungi - 42; Plants - 50; Viruses - 3; Other Eukaryotes - 124 (source: NCBI BLink). chr3:16979174-16983970 FORWARD LENGTH=804	Symbols: unknown protein; CONTAINS InterPro DOMAIN/s: Protein of unknown function DUF2042 (InterPro:IPR018611); Has 559 Blast hits to 533 proteins in 154 species: Archae - 3; Bacteria - 32; Metazoa - 305; Fungi - 42; Plants - 50; Viruses - 3; Other Eukaryotes - 124 (source: NCBI BLink). chr3:16979174-16983970 FORWARD LENGTH=804	DLAEESGLVLK		00664	1	1	3	255.957		ü								ü											0	0	0	0	0	0	0	0	0	1.08424e+06	0	0	0	0	0	0	0	0	0	0																		0	1173.64	2.9665	70.4886
570			AT5G06600.1; AT3G11910.1	AT5G06600.1; AT3G11910.1	Symbols: UBP12 ubiquitin-specific protease 12 chr5:2019545-2027834 REVERSE LENGTH=1116 | Symbols: UBP13 ubiquitin-specific protease 13 chr3:3761758-3770290 REVERSE LENGTH=1115	Symbols: UBP12 ubiquitin-specific protease 12 chr5:2019545-2027834 REVERSE LENGTH=1116 | Symbols: UBP13 ubiquitin-specific protease 13 chr3:3761758-3770290 REVERSE LENGTH=1115	DIAEHLR		00538; 00536	2	2	4	162.506							ü	ü			ü	ü									0	0	0	0	0	0	0	0	0	0	0	0	0	0	0	0	0	0	0	0																		0	853.453	2.63043	28.3719
571		ü	AT3G11710.1	AT3G11710.1	Symbols: ATKRS-1 lysyl-tRNA synthetase 1 chr3:3702359-3705613 REVERSE LENGTH=626	Symbols: ATKRS-1 lysyl-tRNA synthetase 1 chr3:3702359-3705613 REVERSE LENGTH=626	DLASEEANK		00447	1	1	7	213.028	ü							ü				ü		ü			ü		ü	ü	0	0	0	0	0	0	0	0	0	0	0	0	0	0	0	0	0	0	0	0																		0	976.458	0.482402	24.5985
572		ü	ATCG00490.1	ATCG00490.1	Symbols: RBCL ribulose-bisphosphate carboxylases chrC:54958-56397 FORWARD LENGTH=479	Symbols: RBCL ribulose-bisphosphate carboxylases chrC:54958-56397 FORWARD LENGTH=479	DLAVEGNEIIR		00436	1	1	34	365.722	ü	ü	ü	ü	ü	ü	ü	ü	ü	ü	ü	ü	ü	ü	ü	ü	ü	ü	ü	ü	1.59977e+08	1.61516e+08	9.82179e+07	1.34915e+08	8.73997e+07	1.15732e+08	1.02575e+08	9.40675e+07	8.56568e+07	2.29712e+08	9.13333e+07	5.96885e+07	5.16032e+07	8.01898e+07	6.7651e+07	6.24927e+07	1.79917e+07	2.12293e+07	2.16156e+07	1.3169e+07		-0.539504	0.298352	-0.0413248	-0.199827	1.08435	0.770542	2.26359	2.6755	0.688008	1.22974	0.971762	0.870655	2.12043	1.70591	4.80186	6.38862	0	1228.65	3.72593	64.2409
573		ü	AT2G06850.1	AT2G06850.1	Symbols: EXGT-A1, EXT, XTH4 xyloglucan endotransglucosylase/hydrolase 4 chr2:2763619-2765490 FORWARD LENGTH=296	Symbols: EXGT-A1, EXT, XTH4 xyloglucan endotransglucosylase/hydrolase 4 chr2:2763619-2765490 FORWARD LENGTH=296	DLDAEQWR		00255	1	1	20	236.058	ü	ü	ü	ü	ü	ü	ü	ü	ü	ü	ü	ü	ü	ü	ü	ü	ü	ü	ü	ü	5.01738e+06	1.03316e+07	2.72297e+06	5.05396e+06	2.94039e+06	4.72141e+06	1.72754e+06	3.10234e+06	1.58287e+06	5.77614e+06	1.6362e+06	1.11695e+06	2.30754e+06	9.62342e+06	3.85222e+06	2.87956e+06	1.50688e+06	2.3169e+06	3.16723e+06	1.10265e+06		-1.35216	0.336157	-0.910872	-0.105134	0.143918	0.308444	0.126327	0.231244	0.391705	1.26239	0.531864	0.929719	1.1049	1.23837	1.09151	1.17385	0	1032.47	-1.66538	54.7076
574		ü	AT2G47470.1	AT2G47470.1	Symbols: ATPDIL2-1, UNE5, MEE30, PDI11, ATPDI11 thioredoxin family protein chr2:19481503-19483683 FORWARD LENGTH=361	Symbols: ATPDIL2-1, UNE5, MEE30, PDI11, ATPDI11 thioredoxin family protein chr2:19481503-19483683 FORWARD LENGTH=361	DLDDFVSFINEK		00237	1	1	19	339.768		ü		ü	ü	ü	ü	ü	ü	ü	ü	ü		ü	ü		ü			ü	0	0	0	802495	0	0	1.1199e+06	3.07648e+06	763038	8.3397e+06	2.52213e+06	2.23302e+06	0	1.84245e+06	1.4108e+06	0	2.39738e+06	1.26718e+06	6.81219e+06	1.60203e+06				2.16865	-1.38638			-0.336715	0.1272			4.49601	0.382523			0.791842	1.09217	0	1441.68	-1.30297	106.746
575		ü	AT2G42650.1	AT2G42650.1	Symbols: Ribosomal protein L1p/L10e family chr2:17765530-17766648 FORWARD LENGTH=372	Symbols: Ribosomal protein L1p/L10e family chr2:17765530-17766648 FORWARD LENGTH=372	DIDESGGGFK		00357	1	1	13	247.918	ü	ü		ü	ü	ü		ü		ü				ü				ü	ü	ü	2.4381e+06	1.03302e+07	0	4.66574e+06	892424	3.22647e+06	0	1.46688e+06	0	6.83209e+06	1.11969e+06	0	0	9.05141e+06	1.30548e+06	0	0	3.23055e+06	2.92882e+06	1.27216e+06		-1.77453	1.07799	0.218426	-0.914966	-0.850867	0.86471		0.518915	0.29229	2.11109	1.16346	0.530356	0.554452	1.82097		1.43288	0	1024.46	-0.691925	38.2758
576		ü	AT3G25230.2	AT3G25230.2	Symbols: ROF1, ATFKBP62, FKBP62 rotamase FKBP 1 chr3:9188257-9191175 FORWARD LENGTH=562	Symbols: ROF1, ATFKBP62, FKBP62 rotamase FKBP 1 chr3:9188257-9191175 FORWARD LENGTH=562	DLDEVLVK		00172	1	1	4	254.057		ü					ü	ü		ü											0	0	0	0	0	0	0	0	0	0	0	0	0	0	0	0	0	0	0	0																		0	930.514	-2.7521	61.8154
577		ü	AT4G10480.1	AT4G10480.1	Symbols: Nascent polypeptide-associated complex (NAC), alpha subunit family protein chr4:6478089-6479079 REVERSE LENGTH=212	Symbols: Nascent polypeptide-associated complex (NAC), alpha subunit family protein chr4:6478089-6479079 REVERSE LENGTH=212	DIDLVMTQAGVSRPK		00177	1	1	1	266.937								ü													0	0	0	0	0	0	0	0	0	0	0	0	0	0	0	0	0	0	0	0																		1	1629.86	-1.0512	60.3694
578		ü	AT4G10480.1	AT4G10480.1	Symbols: Nascent polypeptide-associated complex (NAC), alpha subunit family protein chr4:6478089-6479079 REVERSE LENGTH=212	Symbols: Nascent polypeptide-associated complex (NAC), alpha subunit family protein chr4:6478089-6479079 REVERSE LENGTH=212	DIDLVMTQAGVSRPK	1×Oxidation [M6(100)]	00177	1	1	1	326.953														ü							0	0	0	0	0	0	0	0	0	0	0	0	0	0	0	0	0	0	0	0																		1	1645.86	-1.19977	47.5367
579		ü	AT3G02080.1	AT3G02080.1	Symbols: Ribosomal protein S19e family protein chr3:364138-365161 REVERSE LENGTH=143	Symbols: Ribosomal protein S19e family protein chr3:364138-365161 REVERSE LENGTH=143	DLDQVAGR		00131	1	1	15	222.135	ü	ü	ü	ü	ü	ü	ü	ü	ü	ü	ü	ü		ü	ü				ü		1.67058e+07	2.58622e+07	1.31532e+07	1.84105e+07	1.3715e+07	1.84014e+07	1.70476e+07	1.81208e+07	7.69812e+06	2.52038e+07	1.12881e+07	7.18665e+06	5.39316e+06	1.99602e+07	8.37693e+06	1.05689e+07	1.89558e+06	5.89083e+06	1.35961e+07	5.2749e+06		-0.418937	0.0968358	-0.394754	0.0726529	0.782371	0.82654	1.99797	0.583741	0.747976	1.06943	0.760619	1.05165	1.71996	1.77343	3.99438	1.49873	0	873.442	-3.58782	34.1789
580		ü	AT2G16860.1	AT2G16860.1	Symbols: GCIP-interacting family protein chr2:7304139-7305959 REVERSE LENGTH=298	Symbols: GCIP-interacting family protein chr2:7304139-7305959 REVERSE LENGTH=298	DIDSINDR		00260	1	1	2	168.181		ü												ü							0	0	0	0	0	0	0	0	0	0	0	0	0	0	0	0	0	0	0	0																		0	947.443	1.77586	35.0503
581		ü	AT2G16860.1	AT2G16860.1	Symbols: GCIP-interacting family protein chr2:7304139-7305959 REVERSE LENGTH=298	Symbols: GCIP-interacting family protein chr2:7304139-7305959 REVERSE LENGTH=298	DIDSINDRNEHFNK		00260	1	1	1	198.736										ü											0	0	0	0	0	0	0	0	0	0	0	0	0	0	0	0	0	0	0	0																		1	1716.79	0.485419	32.3662
582		ü	AT4G25940.1	AT4G25940.1	Symbols: ENTH/ANTH/VHS superfamily protein chr4:13169792-13172700 REVERSE LENGTH=601	Symbols: ENTH/ANTH/VHS superfamily protein chr4:13169792-13172700 REVERSE LENGTH=601	DLDVAIVK		00031	1	1	3	233.23							ü	ü	ü												0	0	0	0	0	0	0	0	0	0	0	0	0	0	0	0	0	0	0	0																		0	872.509	-0.877622	59.4056
583		ü	AT5G25980.2	AT5G25980.2	Symbols: TGG2, BGLU37 glucoside glucohydrolase 2 chr5:9072730-9075477 FORWARD LENGTH=547	Symbols: TGG2, BGLU37 glucoside glucohydrolase 2 chr5:9072730-9075477 FORWARD LENGTH=547	DLDVMEELGVK		00112	1	1	21	261.891	ü	ü	ü	ü	ü	ü		ü	ü	ü	ü	ü	ü	ü	ü	ü	ü	ü	ü	ü	4.78046e+06	8.07579e+06	5.2225e+06	5.18431e+06	4.41318e+06	1.09452e+07	4.11904e+06	7.40379e+06	7.34731e+06	7.04219e+06	6.97877e+06	5.91368e+06	7.71375e+06	5.37458e+06	5.14077e+06	7.94596e+06	2.37992e+06	1.43799e+06	2.79064e+06	1.27265e+06		0.0507645	-0.104233	0.0716207	-0.125089	-0.134961	-0.0200399	1.71511	1.81347	1.03581	0.9303	1.0509	0.916948	0.910694	0.986205	3.28322	3.51487	0	1247.62	7.73337	91.4053
584		ü	AT5G25980.2	AT5G25980.2	Symbols: TGG2, BGLU37 glucoside glucohydrolase 2 chr5:9072730-9075477 FORWARD LENGTH=547	Symbols: TGG2, BGLU37 glucoside glucohydrolase 2 chr5:9072730-9075477 FORWARD LENGTH=547	DLDVMEELGVK	1×Oxidation [M5(100)]	00112	1	1	7	334.568	ü	ü		ü	ü	ü															0	0	0	0	0	0	0	0	0	0	0	0	0	0	0	0	0	0	0	0																		0	1263.61	3.88305	67.8511
585		ü	AT5G45900.1	AT5G45900.1	Symbols: APG7, ATAPG7, ATG7, ATATG7 ThiF family protein chr5:18615304-18618436 FORWARD LENGTH=697	Symbols: APG7, ATAPG7, ATG7, ATATG7 ThiF family protein chr5:18615304-18618436 FORWARD LENGTH=697	DLEACQGDHQK	1×Methylthio [C5]	00221	1	1	92	350.081	ü	ü	ü	ü	ü	ü	ü	ü	ü	ü	ü	ü									4.17518e+08	4.66324e+08	3.90848e+08	4.41475e+08	4.30816e+08	4.67495e+08	1.06559e+09	1.17096e+09	9.55156e+08	9.95553e+08	9.95246e+08	1.00372e+09	0	0	0	0	0	0	0	0		1.32305	-0.0748582	1.16116	0.087036					2.50195	0.949435	2.23637	1.06219					0	1289.52	-0.618926	30.1315
586		ü	AT1G53750.1	AT1G53750.1	Symbols: RPT1A regulatory particle triple-A 1A chr1:20065921-20068324 REVERSE LENGTH=426	Symbols: RPT1A regulatory particle triple-A 1A chr1:20065921-20068324 REVERSE LENGTH=426	DIEDEIRDEK		00004	1	1	1	198.425										ü											0	0	0	0	0	0	0	0	0	0	0	0	0	0	0	0	0	0	0	0																		1	1261.59	-0.00251314	46.6788
587			AT1G56580.1; AT1G09310.1	AT1G56580.1; AT1G09310.1	Symbols: SVB Protein of unknown function, DUF538 chr1:21198402-21198902 REVERSE LENGTH=166 | Symbols: Protein of unknown function, DUF538 chr1:3009109-3009648 FORWARD LENGTH=179	Symbols: SVB Protein of unknown function, DUF538 chr1:21198402-21198902 REVERSE LENGTH=166 | Symbols: Protein of unknown function, DUF538 chr1:3009109-3009648 FORWARD LENGTH=179	DIEEVGYDR		00043; 00043	2	2	19	289.505	ü	ü	ü	ü	ü	ü	ü	ü	ü	ü	ü	ü	ü	ü	ü		ü	ü	ü	ü	4.44496e+06	3.58804e+06	4.56696e+06	4.90737e+06	4.35546e+06	5.21819e+06	4.54919e+06	5.31287e+06	3.53489e+06	5.9975e+06	2.27256e+06	4.40747e+06	4.22939e+06	4.7538e+06	4.31436e+06	3.65502e+06	1.48248e+06	1.11768e+06	2.33339e+06	2.15324e+06		0.0767209	-0.204907	-0.297564	0.169379	-0.102565	0.277593	1.77466	0.805075	1.05462	0.867595	0.813625	1.12457	0.931376	1.21217	3.42158	1.74724	0	1095.5	-0.292989	45.6675
588		ü	AT3G62120.1_x000D_; AT3G62120.2	AT3G62120.1_x000D_; AT3G62120.2	Symbols: Class II aaRS and biotin synthetases superfamily protein chr3:23001227-23003849 REVERSE LENGTH=530<|>Symbols: Class II aaRS and biotin synthetases superfamily protein chr3:23001227-23003849 REVERSE LENGTH=530	Symbols: Class II aaRS and biotin synthetases superfamily protein chr3:23001227-23003849 REVERSE LENGTH=530<|>Symbols: Class II aaRS and biotin synthetases superfamily protein chr3:23001227-23003849 REVERSE LENGTH=530	DLENDQVR		00400	1	1	38	211.839	ü	ü	ü	ü	ü	ü	ü	ü		ü	ü	ü	ü	ü	ü	ü	ü	ü	ü	ü	3.76951e+06	1.37875e+07	1.8532e+06	6.60976e+06	1.77659e+06	3.45084e+06	4.07009e+06	4.27273e+06	3.06578e+06	9.22824e+06	2.15221e+06	1.2409e+06	0	5.69803e+06	0	0	868130	1.98966e+06	1.91108e+06	0		-0.284404	0.416344	-0.239131	0.371072	-0.313903		1.51791	0.606698	0.821081	1.33454	0.847255	1.29331	0.804463		2.86375	1.52277	0	988.469	5.1228	29.1594
589	ü	ü	cont_P35527	cont_P35527	Keratin, type I cytoskeletal 9 OS=Homo sapiens GN=KRT9 PE=1 SV=3	Keratin, type I cytoskeletal 9 OS=Homo sapiens GN=KRT9 PE=1 SV=3	DIENQYETQITQIEHEVSSSGQEVQSSAK		00340	1	1	6	493.178	ü								ü				ü		ü					ü	0	0	0	0	0	0	0	0	0	0	0	0	0	0	0	0	0	0	0	0																		0	3264.51	2.23755	92.5897
590		ü	AT3G25920.1	AT3G25920.1	Symbols: RPL15 ribosomal protein L15 chr3:9491268-9492558 REVERSE LENGTH=277	Symbols: RPL15 ribosomal protein L15 chr3:9491268-9492558 REVERSE LENGTH=277	DIETAGFQEGDEVSLETLK		00165	1	1	15	277.853				ü	ü	ü	ü	ü	ü	ü	ü	ü	ü	ü	ü			ü	ü		2.09676e+06	5.2085e+06	3.6618e+06	1.05795e+07	7.94084e+06	1.32107e+07	3.70499e+06	1.2741e+07	7.72606e+06	8.60967e+06	1.10469e+07	9.12513e+06	8.13817e+06	1.02822e+07	1.04819e+07	8.06872e+06	7.57174e+06	7.50034e+06	6.42658e+06	3.82563e+06		1.06301	-1.59818	-0.11825	-0.41692	-1.41953	0.170956	-0.0769208	0.943915	2.08929	0.330294	0.921305	0.749022	0.373834	1.1258	0.948079	1.92374	0	2080.99	2.67266	86.3184
591		ü	AT3G19670.1	AT3G19670.1	Symbols: ATPRP40B, PRP40B pre-mRNA-processing protein 40B chr3:6828242-6836582 REVERSE LENGTH=992	Symbols: ATPRP40B, PRP40B pre-mRNA-processing protein 40B chr3:6828242-6836582 REVERSE LENGTH=992	DLFEDAVEDLK		00712	1	1	5	255.936		ü		ü	ü	ü									ü						0	0	0	0	0	0	1.01176e+06	1.57533e+06	0	0	0	1.92204e+06	2.01602e+06	0	0	0	2.14947e+06	0	2.60536e+06	3.25363e+06					-0.606381			-0.767722	-0.599123				0.656842			0.587344	0.660155	0	1293.62	4.33297	100.958
592		ü	AT3G29360.2_x000D_; AT3G29360.1	AT3G29360.2_x000D_; AT3G29360.1	Symbols: UDP-glucose 6-dehydrogenase family protein chr3:11267375-11268817 REVERSE LENGTH=480<|>Symbols: UDP-glucose 6-dehydrogenase family protein chr3:11267375-11268817 REVERSE LENGTH=480	Symbols: UDP-glucose 6-dehydrogenase family protein chr3:11267375-11268817 REVERSE LENGTH=480<|>Symbols: UDP-glucose 6-dehydrogenase family protein chr3:11267375-11268817 REVERSE LENGTH=480	DLFNPDR		00167	1	1	5	178.07	ü				ü	ü				ü						ü					1.31733e+07	1.76565e+07	9.90599e+06	1.28267e+07	1.03924e+07	1.36717e+07	1.33181e+07	2.35395e+07	1.30164e+07	1.87377e+07	1.76168e+07	1.17498e+07	3.44487e+06	7.50777e+06	6.24159e+06	3.45124e+06	2.4792e+06	2.60994e+06	3.27256e+06	2.01025e+06		0.274868	0.112773	0.363222	0.0244186	1.37691	1.39604	2.65125	2.61488	1.20988	1.0813	1.2863	1.01707	2.59711	2.63178	6.28209	6.12571	0	876.421	-0.187419	54.3505
593		ü	AT1G65930.1	AT1G65930.1	Symbols: cICDH cytosolic NADP+-dependent isocitrate dehydrogenase chr1:24539088-24541861 FORWARD LENGTH=410	Symbols: cICDH cytosolic NADP+-dependent isocitrate dehydrogenase chr1:24539088-24541861 FORWARD LENGTH=410	DIFQEVYEASWK		00225	1	1	11	314.629						ü	ü	ü	ü	ü	ü	ü									0	0	0	0	0	0	0	0	0	0	0	0	0	0	0	0	0	0	0	0																		0	1514.72	-6.7437	104.952
594	ü	ü	cont_P02768	cont_P02768	Serum albumin OS=Homo sapiens GN=ALB PE=1 SV=2	Serum albumin OS=Homo sapiens GN=ALB PE=1 SV=2	DLGEENFK		00037	1	1	1	193.827	ü																				0	0	0	0	0	0	0	0	0	0	0	0	0	0	0	0	0	0	0	0																		0	951.442	0.625665	43.1169
595		ü	AT1G20620.1	AT1G20620.1	Symbols: CAT3, SEN2, ATCAT3 catalase 3 chr1:7143142-7146193 FORWARD LENGTH=492	Symbols: CAT3, SEN2, ATCAT3 catalase 3 chr1:7143142-7146193 FORWARD LENGTH=492	DLHDAIASGNYPEWK		00254	1	1	45	477.92	ü	ü	ü	ü	ü	ü	ü	ü	ü	ü	ü	ü	ü	ü	ü	ü	ü	ü	ü	ü	1.16974e+08	1.7718e+08	1.14126e+08	1.19657e+08	1.09164e+08	1.33295e+08	7.62091e+07	1.01101e+08	7.64104e+07	7.89525e+07	6.71829e+07	6.9857e+07	7.71051e+07	1.15102e+08	1.02093e+08	9.2311e+07	2.18449e+07	2.58583e+07	3.10212e+07	2.37559e+07		-0.668787	0.147334	-0.744109	0.222656	0.500103	0.30945	1.81819	1.40372	0.629035	1.10752	0.597036	1.16688	1.41431	1.23924	3.52638	2.64583	0	1715.8	-2.69279	67.5637
596		ü	AT1G56110.1	AT1G56110.1	Symbols: NOP56 homolog of nucleolar protein NOP56 chr1:20984544-20986893 REVERSE LENGTH=522	Symbols: NOP56 homolog of nucleolar protein NOP56 chr1:20984544-20986893 REVERSE LENGTH=522	DLKPGDLEK		00138	1	1	8	241.632	ü	ü		ü		ü				ü				ü				ü	ü		1.25435e+06	4.42006e+06	0	5.00948e+06	2.55992e+06	3.61227e+06	0	0	0	4.10445e+06	1.25156e+06	1.11758e+06	548703	4.33185e+06	1.03843e+06	0	1.26941e+06	1.83897e+06	2.4136e+06	1.05385e+06			-0.609051	-1.00413		0.610964	1.79016		0.167005		0.655628	0.498572		1.52728	3.45852		1.12273	1	1014.55	0.2161	32.8108
597		ü	AT4G39520.1	AT4G39520.1	Symbols: GTP-binding protein-related chr4:18371329-18374000 REVERSE LENGTH=369	Symbols: GTP-binding protein-related chr4:18371329-18374000 REVERSE LENGTH=369	DLLAPPTK		00041	1	1	7	193.41		ü						ü	ü	ü	ü	ü						ü			0	0	0	0	0	0	0	0	0	0	0	0	0	0	0	0	0	0	0	0																		0	854.498	1.39996	47.6345
598		ü	AT1G31970.1	AT1G31970.1	Symbols: STRS1 DEA(D/H)-box RNA helicase family protein chr1:11479921-11482707 FORWARD LENGTH=537	Symbols: STRS1 DEA(D/H)-box RNA helicase family protein chr1:11479921-11482707 FORWARD LENGTH=537	DLIGIAK		00153	1	1	21	219.719	ü	ü	ü	ü	ü	ü	ü	ü		ü	ü	ü	ü	ü	ü	ü	ü	ü	ü	ü	2.5948e+07	6.36576e+07	1.05316e+07	3.42731e+07	1.52262e+07	2.59983e+07	1.8757e+07	2.51341e+07	1.36339e+07	4.969e+07	1.71062e+07	1.23483e+07	1.07066e+07	5.81954e+07	2.37749e+07	7.72469e+06	1.55707e+07	2.62592e+07	2.5979e+07	1.33193e+07		-0.4788	0.119541	-0.123423	-0.235836	0.0538565	0.815524	-0.121072	0.235165	0.717574	1.08639	0.918007	0.849193	1.03804	1.75994	0.919504	1.17704	0	729.451	-2.22088	53.2027
599		ü	AT3G63140.1	AT3G63140.1	Symbols: CSP41A chloroplast stem-loop binding protein of 41 kDa chr3:23327006-23328620 REVERSE LENGTH=406	Symbols: CSP41A chloroplast stem-loop binding protein of 41 kDa chr3:23327006-23328620 REVERSE LENGTH=406	DLLGWESK		00357	1	1	18	192.849	ü	ü	ü	ü	ü	ü	ü		ü	ü			ü	ü	ü	ü					2.26158e+06	2.3796e+06	1.73775e+06	2.45245e+06	1.59613e+06	2.4083e+06	1.32251e+06	1.36211e+06	1.25843e+06	1.90706e+06	1.2892e+06	1.01014e+06	2.1802e+06	1.95835e+06	2.38287e+06	2.82682e+06	0	0	0	0		-0.681511	-0.00384674	-0.641474	-0.0438833	0.0280405	-0.297002			0.623512	0.997337	0.641058	0.97004	1.01963	0.813942			0	947.483	-1.05058	71.2682
600		ü	AT2G28000.1	AT2G28000.1	Symbols: CPN60A, CH-CPN60A, SLP chaperonin-60alpha chr2:11926603-11929184 FORWARD LENGTH=586	Symbols: CPN60A, CH-CPN60A, SLP chaperonin-60alpha chr2:11926603-11929184 FORWARD LENGTH=586	DIIPILEK		00276	1	1	34	197.862	ü	ü	ü	ü	ü	ü	ü	ü	ü	ü	ü	ü	ü	ü	ü	ü	ü	ü	ü		0	0	0	0	0	0	0	0	0	0	0	0	0	0	0	0	0	0	0	0																		0	940.571	-2.213	85.2001
601	ü	ü	cont_P15636	cont_P15636	Protease 1 OS=Achromobacter lyticus PE=1 SV=1	Protease 1 OS=Achromobacter lyticus PE=1 SV=1	DIIRAVGAYSK		00225	1	1	4	212.561					ü	ü		ü	ü												0	0	0	0	0	0	0	0	0	0	0	0	0	0	0	0	0	0	0	0																		1	1192.67	0.809818	48.5764
602		ü	AT2G36880.1_x000D_; AT2G36880.2	AT2G36880.1_x000D_; AT2G36880.2	Symbols: MAT3 methionine adenosyltransferase 3 chr2:15479721-15480893 REVERSE LENGTH=390<|>Symbols: MAT3 methionine adenosyltransferase 3 chr2:15479721-15480893 REVERSE LENGTH=390	Symbols: MAT3 methionine adenosyltransferase 3 chr2:15479721-15480893 REVERSE LENGTH=390<|>Symbols: MAT3 methionine adenosyltransferase 3 chr2:15479721-15480893 REVERSE LENGTH=390	DILVLIK		00332	1	1	17	246.396	ü	ü	ü	ü	ü	ü	ü	ü	ü	ü	ü	ü	ü	ü	ü	ü	ü				5.86466e+06	5.56233e+06	5.3151e+06	6.26603e+06	5.52652e+06	6.76916e+06	6.15512e+06	8.11157e+06	5.2276e+06	6.25268e+06	6.31136e+06	5.11725e+06	3.01369e+06	3.41432e+06	4.28141e+06	2.91458e+06	2.27107e+06	1.4438e+06	2.29126e+06	1.63461e+06		0.196693	-0.145021	-0.071702	0.123374	0.797715	0.803612	1.81935	1.60005	1.14607	0.904366	0.951515	1.08928	1.73835	1.74547	3.52922	3.03154	0	813.544	-1.75265	77.8689
603		ü	AT5G45190.2	AT5G45190.2	Symbols: Cyclin family protein chr5:18277808-18280733 REVERSE LENGTH=590	Symbols: Cyclin family protein chr5:18277808-18280733 REVERSE LENGTH=590	DLMDEDDLIER		00464	1	1	3	290.204								ü		ü				ü							0	2.34665e+06	0	1.07055e+06	0	795095	1.29803e+06	2.10923e+06	0	6.51369e+06	1.64682e+06	775658	0	2.67945e+06	0	0	1.4313e+06	2.50971e+06	3.28449e+06	864943		-0.504088	1.34683	1.13511	-0.292366			-0.195905	0.265709	0.705106	2.54352	2.19635	0.816562			0.873025	1.20223	0	1363.6	1.63915	78.226
604		ü	AT4G05160.1	AT4G05160.1	Symbols: AMP-dependent synthetase and ligase family protein chr4:2664451-2666547 FORWARD LENGTH=544	Symbols: AMP-dependent synthetase and ligase family protein chr4:2664451-2666547 FORWARD LENGTH=544	DLMEECGR	1×Methylthio [C6]	00322	1	1	12	169.176	ü	ü	ü	ü	ü	ü	ü	ü	ü	ü	ü	ü									7.92123e+06	1.05549e+07	9.13431e+06	7.96527e+06	8.82078e+06	1.03354e+07	1.09677e+07	1.32719e+07	1.24108e+07	1.32484e+07	1.27582e+07	1.38908e+07	0	0	0	0	0	0	0	0		0.414052	0.0242341	0.564331	-0.126045					1.33242	1.01694	1.4787	0.91634					0	998.374	-1.20852	66.7426
605		ü	AT4G05160.1	AT4G05160.1	Symbols: AMP-dependent synthetase and ligase family protein chr4:2664451-2666547 FORWARD LENGTH=544	Symbols: AMP-dependent synthetase and ligase family protein chr4:2664451-2666547 FORWARD LENGTH=544	DLMEECGR	1×Methylthio [C6];1×Oxidation [M3(100)]	00322	1	1	12	257.795	ü	ü	ü	ü	ü	ü	ü	ü	ü	ü	ü	ü									3.61745e+06	3.93491e+06	3.03539e+06	4.88783e+06	3.7232e+06	3.22897e+06	6.68806e+06	6.43501e+06	3.99343e+06	6.34303e+06	5.42001e+06	5.62328e+06	0	0	0	0	0	0	0	0		0.66399	-0.147874	0.57269	-0.0565737					1.58446	0.90258	1.48729	0.961545					0	1014.37	-6.72945	45.9953
606		ü	AT5G42740.1	AT5G42740.1	Symbols: Sugar isomerase (SIS) family protein chr5:17136080-17140622 FORWARD LENGTH=560	Symbols: Sugar isomerase (SIS) family protein chr5:17136080-17140622 FORWARD LENGTH=560	DLMSDANR		00031	1	1	12	193.892	ü	ü	ü	ü	ü	ü	ü	ü	ü	ü	ü	ü									3.42159e+06	3.76697e+06	3.57218e+06	3.59496e+06	3.79586e+06	4.07232e+06	4.19031e+06	4.76726e+06	4.58273e+06	4.19535e+06	4.22094e+06	4.63802e+06	0	0	0	0	0	0	0	0		0.330517	-0.0904603	0.18787	0.0521867					1.25746	0.939223	1.13908	1.03684					0	921.409	-1.91272	38.2037
607		ü	AT1G09010.1	AT1G09010.1	Symbols: glycoside hydrolase family 2 protein chr1:2895259-2899287 REVERSE LENGTH=944	Symbols: glycoside hydrolase family 2 protein chr1:2895259-2899287 REVERSE LENGTH=944	DINEALK		00470	1	1	18	251.965	ü	ü	ü		ü		ü	ü	ü	ü	ü	ü									1.92041e+07	2.11286e+07	1.93271e+07	4.80387e+06	4.22914e+06	4.64026e+06	1.06537e+08	1.07352e+08	9.18739e+07	9.79864e+06	9.4326e+06	9.64504e+06	0	0	0	0	0	0	0	0		2.35533	2.12608	1.08042	3.40099					5.1171	4.36531	2.11465	10.5633					0	802.431	-1.59712	35.8569
608		ü	AT1G24706.2	AT1G24706.2	Symbols: THO2 THO2 chr1:8742210-8755250 FORWARD LENGTH=1823	Symbols: THO2 THO2 chr1:8742210-8755250 FORWARD LENGTH=1823	DLNYLESR		01380	1	1	8	231.259	ü	ü		ü		ü	ü	ü		ü				ü							0	0	0	0	0	0	0	0	0	0	0	0	0	0	0	0	0	0	0	0																		0	1009.49	-0.355577	54.6246
609		ü	AT4G34910.1	AT4G34910.1	Symbols: P-loop containing nucleoside triphosphate hydrolases superfamily protein chr4:16631661-16634834 FORWARD LENGTH=626	Symbols: P-loop containing nucleoside triphosphate hydrolases superfamily protein chr4:16631661-16634834 FORWARD LENGTH=626	DIPEYLVDAK		00545	1	1	5	223.906	ü	ü		ü						ü				ü							0	0	0	0	0	0	0	0	0	0	0	0	0	0	0	0	0	0	0	0																		0	1162.6	-5.39682	70.091
610		ü	AT4G26630.1_x000D_; AT4G26630.2	AT4G26630.1_x000D_; AT4G26630.2	Symbols: DEK domain-containing chromatin associated protein chr4:13430873-13434877 REVERSE LENGTH=763<|>Symbols: DEK domain-containing chromatin associated protein chr4:13430873-13434877 REVERSE LENGTH=763	Symbols: DEK domain-containing chromatin associated protein chr4:13430873-13434877 REVERSE LENGTH=763<|>Symbols: DEK domain-containing chromatin associated protein chr4:13430873-13434877 REVERSE LENGTH=763	DIPNVANK		00353	1	1	1	162.971											ü										0	0	0	0	0	0	0	0	0	0	0	0	0	0	0	0	0	0	0	0																		0	870.468	-4.3311	33.1977
611		ü	AT5G55220.1	AT5G55220.1	Symbols: trigger factor type chaperone family protein chr5:22397677-22400678 FORWARD LENGTH=547	Symbols: trigger factor type chaperone family protein chr5:22397677-22400678 FORWARD LENGTH=547	DLPTLDDSLADK		00361	1	1	6	214.202	ü	ü	ü	ü	ü	ü															0	0	0	0	0	0	0	0	0	0	0	0	0	0	0	0	0	0	0	0																		0	1302.64	3.24502	72.4968
612		ü	AT1G08450.1	AT1G08450.1	Symbols: CRT3, PSL1, EBS2, AtCRT3 calreticulin 3 chr1:2668008-2671800 REVERSE LENGTH=424	Symbols: CRT3, PSL1, EBS2, AtCRT3 calreticulin 3 chr1:2668008-2671800 REVERSE LENGTH=424	DLQCETDK	1×Methylthio [C4]	00169	1	1	11	178.9		ü					ü	ü	ü	ü	ü	ü		ü			ü		ü	ü	0	0	0	0	0	0	0	0	0	0	0	0	0	0	0	0	0	0	0	0																		0	997.397	-0.0416555	38.8622
613		ü	AT1G56070.1	AT1G56070.1	Symbols: LOS1 Ribosomal protein S5/Elongation factor G/III/V family protein chr1:20968245-20971077 REVERSE LENGTH=843	Symbols: LOS1 Ribosomal protein S5/Elongation factor G/III/V family protein chr1:20968245-20971077 REVERSE LENGTH=843	DLQDDFMGGAEIIK		00544	1	1	32	479.624	ü	ü	ü	ü	ü	ü	ü	ü	ü	ü	ü	ü		ü	ü	ü	ü	ü	ü	ü	840632	2.21197e+06	1.33471e+06	1.46064e+06	1.01401e+06	2.18046e+06	1.35109e+06	2.3484e+06	1.55713e+06	2.53649e+06	2.24608e+06	1.97037e+06	941575	1.89166e+06	1.03436e+06	1.19807e+06	719302	544462	804008	0		0.331094	-0.126633	0.599133	-0.394672	0.0207381	0.409042	1.44444	1.47762	1.25797	0.915967	1.51481	0.760662	1.01448	1.3278	2.72158	2.78489	0	1551.74	3.57666	92.7186
614		ü	AT1G56070.1	AT1G56070.1	Symbols: LOS1 Ribosomal protein S5/Elongation factor G/III/V family protein chr1:20968245-20971077 REVERSE LENGTH=843	Symbols: LOS1 Ribosomal protein S5/Elongation factor G/III/V family protein chr1:20968245-20971077 REVERSE LENGTH=843	DLQDDFMGGAEIIK	1×Oxidation [M7(100)]	00544	1	1	5	342.938	ü	ü		ü	ü					ü											990080	2.61735e+06	824485	2.75243e+06	847555	1.09517e+06	1.49325e+06	1.8889e+06	969183	3.23299e+06	1.4067e+06	975330	0	0	0	0	0	0	0	0		0.118517	-0.0859828	0.265301	-0.232767					1.08562	0.942143	1.20189	0.851001					0	1567.73	-1.54395	79.2448
615		ü	ATCG00280.1	ATCG00280.1	Symbols: PSBC photosystem II reaction center protein C chrC:33720-35141 FORWARD LENGTH=473	Symbols: PSBC photosystem II reaction center protein C chrC:33720-35141 FORWARD LENGTH=473	DIQPWQER		00383	1	1	11	218.388	ü	ü	ü	ü		ü	ü	ü	ü	ü	ü	ü									2.26839e+06	1.33319e+06	1.50293e+06	1.67595e+06	1.17633e+06	1.37867e+06	3.8274e+06	2.56677e+06	2.59404e+06	4.5212e+06	2.20211e+06	2.21557e+06	0	0	0	0	0	0	0	0		0.829061	0.247262	1.00691	0.0694145					1.77653	1.18695	2.0096	1.04929					0	1071.52	7.22407	49.9781
616		ü	AT5G08450.2_x000D_; AT5G08450.1_x000D_; AT5G08450.3	AT5G08450.2_x000D_; AT5G08450.1_x000D_; AT5G08450.3	Symbols: CONTAINS InterPro DOMAIN/s: Histone deacetylation protein Rxt3 (InterPro:IPR013951); Has 30201 Blast hits to 17322 proteins in 780 species: Archae - 12; Bacteria - 1396; Metazoa - 17338; Fungi - 3422; Plants - 5037; Viruses - 0; Other Eukaryotes - 2996 (source: NCBI BLink). chr5:2727970-2732572 REVERSE LENGTH=918<|>Symbols: CONTAINS InterPro DOMAIN/s: Histone deacetylation protein Rxt3 (InterPro:IPR013951); Has 34444 Blast hits to 20801 proteins in 1175 species: Archae - 64; Bacteria - 2390; Metazoa - 15568; Fungi - 3729; Plants - 1886; Viruses - 208; Other Eukaryotes - 10599 (source: NCBI BLink). chr5:2727970-2732572 REVERSE LENGTH=918<|>Symbols: FUNCTIONS IN: molecular_function unknown; INVOLVED IN: biological_process unknown; LOCATED IN: cellular_component unknown; EXPRESSED IN: 25 plant structures; EXPRESSED DURING: 15 growth stages; CONTAINS InterPro DOMAIN/s: Histone deacetylation protein Rxt3 (InterPro:IPR013951); Has 34444 Blast hits to 20801 proteins in 1175 species: Archae - 64; Bacteria - 2390; Metazoa - 15568; Fungi - 3729; Plants - 1886; Viruses - 208; Other Eukaryotes - 10599 (source: NCBI BLink). chr5:2727970-2732572 REVERSE LENGTH=918	Symbols: CONTAINS InterPro DOMAIN/s: Histone deacetylation protein Rxt3 (InterPro:IPR013951); Has 30201 Blast hits to 17322 proteins in 780 species: Archae - 12; Bacteria - 1396; Metazoa - 17338; Fungi - 3422; Plants - 5037; Viruses - 0; Other Eukaryotes - 2996 (source: NCBI BLink). chr5:2727970-2732572 REVERSE LENGTH=918<|>Symbols: CONTAINS InterPro DOMAIN/s: Histone deacetylation protein Rxt3 (InterPro:IPR013951); Has 34444 Blast hits to 20801 proteins in 1175 species: Archae - 64; Bacteria - 2390; Metazoa - 15568; Fungi - 3729; Plants - 1886; Viruses - 208; Other Eukaryotes - 10599 (source: NCBI BLink). chr5:2727970-2732572 REVERSE LENGTH=918<|>Symbols: FUNCTIONS IN: molecular_function unknown; INVOLVED IN: biological_process unknown; LOCATED IN: cellular_component unknown; EXPRESSED IN: 25 plant structures; EXPRESSED DURING: 15 growth stages; CONTAINS InterPro DOMAIN/s: Histone deacetylation protein Rxt3 (InterPro:IPR013951); Has 34444 Blast hits to 20801 proteins in 1175 species: Archae - 64; Bacteria - 2390; Metazoa - 15568; Fungi - 3729; Plants - 1886; Viruses - 208; Other Eukaryotes - 10599 (source: NCBI BLink). chr5:2727970-2732572 REVERSE LENGTH=918	DLSAPVEGSHLEGR		00324	1	1	2	316.635						ü		ü													0	0	0	0	0	0	0	0	0	0	0	0	0	0	0	0	0	0	0	0																		0	1466.72	-1.58111	43.9014
617		ü	AT5G35630.3_x000D_; AT5G35630.1_x000D_; AT5G35630.2	AT5G35630.3_x000D_; AT5G35630.1_x000D_; AT5G35630.2	Symbols: GS2, GLN2, ATGSL1 glutamine synthetase 2 chr5:13831220-13833239 FORWARD LENGTH=430<|>Symbols: GS2, GLN2, ATGSL1 glutamine synthetase 2 chr5:13831220-13833239 FORWARD LENGTH=430<|>Symbols: GS2, GLN2, ATGSL1 glutamine synthetase 2 chr5:13831220-13833239 FORWARD LENGTH=430	Symbols: GS2, GLN2, ATGSL1 glutamine synthetase 2 chr5:13831220-13833239 FORWARD LENGTH=430<|>Symbols: GS2, GLN2, ATGSL1 glutamine synthetase 2 chr5:13831220-13833239 FORWARD LENGTH=430<|>Symbols: GS2, GLN2, ATGSL1 glutamine synthetase 2 chr5:13831220-13833239 FORWARD LENGTH=430	DISDAHYK		00228	1	1	14	162.194	ü	ü	ü	ü	ü	ü	ü	ü		ü	ü	ü	ü	ü	ü						0	0	0	0	0	0	0	0	0	0	0	0	0	0	0	0	0	0	0	0																		0	948.442	1.66747	20.7533
618		ü	AT2G27285.1	AT2G27285.1	Symbols: Coiled-coil domain-containing protein 55 (DUF2040) chr2:11676079-11677897 REVERSE LENGTH=323	Symbols: Coiled-coil domain-containing protein 55 (DUF2040) chr2:11676079-11677897 REVERSE LENGTH=323	DLSDFYFNIGK		00173	1	1	1	188.615																			ü		0	0	0	0	0	0	0	0	0	0	0	0	0	0	0	0	0	0	0	0																		0	1318.63	1.96093	100.492
619		ü	AT1G29350.1	AT1G29350.1	Symbols: Kinase-related protein of unknown function (DUF1296) chr1:10268761-10273613 REVERSE LENGTH=831	Symbols: Kinase-related protein of unknown function (DUF1296) chr1:10268761-10273613 REVERSE LENGTH=831	DISDSRPR		00078	1	1	1	184.322																			ü		0	0	0	0	0	0	0	0	0	0	0	0	0	0	0	0	0	0	0	0																		1	945.475	2.39335	16.3522
620	ü	ü	cont_Q06830	cont_Q06830	Peroxiredoxin-1 OS=Homo sapiens GN=PRDX1 PE=1 SV=1	Peroxiredoxin-1 OS=Homo sapiens GN=PRDX1 PE=1 SV=1	DISLSDYK		00028	1	1	2	161.09	ü		ü																		0	0	0	0	0	0	0	0	0	0	0	0	0	0	0	0	0	0	0	0																		0	940.462	3.51025	54.3191
621		ü	AT3G63190.1	AT3G63190.1	Symbols: RRF, HFP108, cpRRF, AtcpRRF ribosome recycling factor, chloroplast precursor chr3:23342861-23344640 REVERSE LENGTH=275	Symbols: RRF, HFP108, cpRRF, AtcpRRF ribosome recycling factor, chloroplast precursor chr3:23342861-23344640 REVERSE LENGTH=275	DLSSDLQK		00245	1	1	13	208.601	ü	ü		ü	ü	ü				ü			ü	ü	ü		ü	ü	ü		1.7495e+06	5.16349e+06	0	3.15651e+06	1.11716e+06	2.37298e+06	0	532186	0	3.62327e+06	0	0	0	5.00239e+06	2.1497e+06	1.35803e+06	1.25197e+06	1.03556e+06	3.04777e+06	0		-2.49764	0.56602	0.835671		-0.734973	0.248797	-1.0973		0.177066	1.48043	1.78469		0.600829	1.18822	0.467389		0	905.457	-1.52353	40.7792
622		ü	AT5G24260.1	AT5G24260.1	Symbols: prolyl oligopeptidase family protein chr5:8234865-8237810 REVERSE LENGTH=746	Symbols: prolyl oligopeptidase family protein chr5:8234865-8237810 REVERSE LENGTH=746	DLSSSPNPELIVPSSPTSPIIDPR		00121	1	1	17	379.172	ü	ü	ü	ü	ü	ü	ü	ü	ü	ü	ü	ü									2.49452e+06	2.77213e+06	3.23658e+06	3.22343e+06	2.62868e+06	3.93016e+06	4.18163e+06	4.49837e+06	3.48264e+06	4.74908e+06	4.3883e+06	3.54614e+06	0	0	0	0	0	0	0	0		0.516474	-0.191099	0.383345	-0.0579709					1.43045	0.875938	1.30436	0.960614					0	2518.3	3.78636	93.3233
623		ü	AT1G70410.1_x000D_; AT1G70410.3	AT1G70410.1_x000D_; AT1G70410.3	Symbols: ATBCA4, BCA4, CA4 beta carbonic anhydrase 4 chr1:26534167-26536505 REVERSE LENGTH=258<|>Symbols: ATBCA4, BCA4 beta carbonic anhydrase 4 chr1:26534167-26536505 REVERSE LENGTH=258	Symbols: ATBCA4, BCA4, CA4 beta carbonic anhydrase 4 chr1:26534167-26536505 REVERSE LENGTH=258<|>Symbols: ATBCA4, BCA4 beta carbonic anhydrase 4 chr1:26534167-26536505 REVERSE LENGTH=258	DLSYDDQCNK	1×Methylthio [C8]	00191	1	1	12	249.667	ü	ü	ü	ü	ü	ü	ü	ü	ü	ü	ü	ü									3.81696e+06	4.09671e+06	3.72733e+06	1.64843e+06	1.36985e+06	1.79029e+06	8.66867e+06	1.18448e+07	9.17045e+06	2.48935e+06	1.93133e+06	2.15791e+06	0	0	0	0	0	0	0	0		1.33798	1.28324	0.453233	2.16799					2.52798	2.43386	1.36911	4.49398					0	1246.47	1.17701	49.5581
624		ü	AT1G43860.1	AT1G43860.1	Symbols: sequence-specific DNA binding transcription factors chr1:16622244-16624385 REVERSE LENGTH=370	Symbols: sequence-specific DNA binding transcription factors chr1:16622244-16624385 REVERSE LENGTH=370	DLTDPVVELSK		00275	1	1	20	371.441	ü	ü	ü	ü	ü	ü	ü	ü	ü	ü	ü	ü	ü	ü	ü	ü	ü	ü	ü	ü	7.59993e+06	1.90687e+07	2.86589e+06	1.02461e+07	2.81823e+06	7.89796e+06	7.65402e+06	1.34407e+07	5.5573e+06	2.11401e+07	6.21592e+06	4.55202e+06	3.28095e+06	1.91225e+07	5.29912e+06	1.92199e+06	8.43218e+06	1.4276e+07	1.53064e+07	7.09896e+06		0.153681	0.288275	0.463704	-0.021748	-0.0862906	0.936916	-0.402664	-0.307041	1.1124	1.22118	1.37908	0.985038	0.941941	1.91443	0.75646	0.808298	0	1215.65	3.06766	73.9696
625		ü	AT5G09810.1	AT5G09810.1	Symbols: ACT7 actin 7 chr5:3052809-3054220 FORWARD LENGTH=377	Symbols: ACT7 actin 7 chr5:3052809-3054220 FORWARD LENGTH=377	DLTDSLMK		00186	1	1	8	184.323	ü	ü					ü	ü	ü	ü	ü	ü									0	0	0	0	0	0	0	0	0	0	0	0	0	0	0	0	0	0	0	0																		0	922.455	-1.75949	62.1163
626		ü	AT5G09810.1	AT5G09810.1	Symbols: ACT7 actin 7 chr5:3052809-3054220 FORWARD LENGTH=377	Symbols: ACT7 actin 7 chr5:3052809-3054220 FORWARD LENGTH=377	DLTDSLMK	1×Oxidation [M7(100)]	00186	1	1	12	236.253		ü	ü	ü			ü	ü	ü	ü	ü	ü									0	0	0	0	0	0	0	0	0	0	0	0	0	0	0	0	0	0	0	0																		0	938.45	-4.08451	46.1648
627		ü	AT4G18440.1	AT4G18440.1	Symbols: L-Aspartase-like family protein chr4:10186385-10188832 REVERSE LENGTH=536	Symbols: L-Aspartase-like family protein chr4:10186385-10188832 REVERSE LENGTH=536	DLTDSTVLR		00409	1	1	2	175.237			ü	ü																	0	0	0	0	0	0	0	0	0	0	0	0	0	0	0	0	0	0	0	0																		0	1019.54	-0.764987	54.7676
628	ü		AT1G49240.1; cont_P60712	AT1G49240.1; cont_P60712	Symbols: ACT8 actin 8 chr1:18216539-18217947 FORWARD LENGTH=377 | Actin, cytoplasmic 1 OS=Bos_taurus GN=ACTB PE=1 SV=1	Symbols: ACT8 actin 8 chr1:18216539-18217947 FORWARD LENGTH=377 | Actin, cytoplasmic 1 OS=Bos_taurus GN=ACTB PE=1 SV=1	DLTDYLMK		00186; 00184	2	2	6	192.214	ü	ü	ü				ü			ü											0	0	0	0	0	0	0	0	0	0	0	0	0	0	0	0	0	0	0	0																		0	998.486	-1.4433	82.3371
629	ü		AT1G49240.1; cont_P60712	AT1G49240.1; cont_P60712	Symbols: ACT8 actin 8 chr1:18216539-18217947 FORWARD LENGTH=377 | Actin, cytoplasmic 1 OS=Bos_taurus GN=ACTB PE=1 SV=1	Symbols: ACT8 actin 8 chr1:18216539-18217947 FORWARD LENGTH=377 | Actin, cytoplasmic 1 OS=Bos_taurus GN=ACTB PE=1 SV=1	DLTDYLMK	1×Oxidation [M7(100)]	00186; 00184	2	2	19	341.053	ü	ü	ü	ü	ü	ü	ü	ü	ü	ü	ü	ü	ü	ü	ü	ü		ü		ü	1.35518e+07	1.198e+07	1.0697e+07	4.2318e+06	7.54433e+06	7.13304e+06	1.27062e+07	1.26856e+07	1.2249e+07	6.8337e+06	5.44304e+06	9.47423e+06	2.65749e+06	4.91644e+06	1.47408e+06	4.28136e+06	4.3346e+06	3.09739e+06	4.58382e+06	2.04199e+06		0.0616929	0.976974	0.209969	0.828698	1.73353	1.28145	1.77558	1.2071	1.04369	1.96833	1.15666	1.77608	3.3254	2.43083	3.42377	2.30873	0	1014.48	0.659987	69.3785
630			AT3G12580.1; AT5G02500.1	AT3G12580.1; AT5G02500.1	Symbols: HSP70, ATHSP70 heat shock protein 70 chr3:3991487-3993689 REVERSE LENGTH=650 | Symbols: HSC70-1, HSP70-1, AT-HSC70-1, HSC70 heat shock cognate protein 70-1 chr5:554055-556334 REVERSE LENGTH=651	Symbols: HSP70, ATHSP70 heat shock protein 70 chr3:3991487-3993689 REVERSE LENGTH=650 | Symbols: HSC70-1, HSP70-1, AT-HSC70-1, HSC70 heat shock cognate protein 70-1 chr5:554055-556334 REVERSE LENGTH=651	DITGNPR		00258; 00258	2	2	1	157.619												ü									0	0	0	0	0	0	0	0	0	0	0	0	0	0	0	0	0	0	0	0																		0	772.395	1.81703	19.4637
631		ü	AT2G42600.2_x000D_; AT2G42600.1	AT2G42600.2_x000D_; AT2G42600.1	Symbols: ATPPC2, PPC2 phosphoenolpyruvate carboxylase 2 chr2:17734541-17738679 REVERSE LENGTH=963<|>Symbols: ATPPC2, PPC2 phosphoenolpyruvate carboxylase 2 chr2:17734541-17738679 REVERSE LENGTH=963	Symbols: ATPPC2, PPC2 phosphoenolpyruvate carboxylase 2 chr2:17734541-17738679 REVERSE LENGTH=963<|>Symbols: ATPPC2, PPC2 phosphoenolpyruvate carboxylase 2 chr2:17734541-17738679 REVERSE LENGTH=963	DITPDDKQELDEALQR		00199	1	1	5	410.404				ü			ü	ü		ü		ü									1.09852e+06	1.42908e+06	1.19935e+06	1.06139e+06	1.24582e+06	1.15862e+06	1.83722e+06	2.9682e+06	1.87778e+06	2.80522e+06	2.3459e+06	1.6206e+06	0	0	0	0	0	0	0	0		0.814411	0.0991502	0.93311	-0.0195489					1.75858	1.07114	1.90939	0.986541					1	1885.91	1.83842	61.5764
632		ü	AT3G25520.1	AT3G25520.1	Symbols: ATL5, PGY3, OLI5, RPL5A ribosomal protein L5 chr3:9269573-9271327 REVERSE LENGTH=301	Symbols: ATL5, PGY3, OLI5, RPL5A ribosomal protein L5 chr3:9269573-9271327 REVERSE LENGTH=301	DIVAQIVSASIAGDIVK		00059	1	1	4	182.605						ü		ü		ü							ü				0	0	0	0	0	0	0	623623	0	0	0	0	0	0	0	0	0	0	0	0																		0	1698.96	4.13599	118.151
633		ü	AT5G15530.1	AT5G15530.1	Symbols: BCCP2, CAC1-B biotin carboxyl carrier protein 2 chr5:5038955-5040437 FORWARD LENGTH=255	Symbols: BCCP2, CAC1-B biotin carboxyl carrier protein 2 chr5:5038955-5040437 FORWARD LENGTH=255	DIVELELK		00104	1	1	6	193.324	ü	ü	ü	ü	ü	ü															0	0	0	0	0	0	0	0	0	0	0	0	0	0	0	0	0	0	0	0																		0	958.546	-1.61747	70.6505
634		ü	AT5G16390.1	AT5G16390.1	Symbols: CAC1, CAC1A, BCCP, BCCP1 chloroplastic acetylcoenzyme A carboxylase 1 chr5:5361098-5363020 REVERSE LENGTH=280	Symbols: CAC1, CAC1A, BCCP, BCCP1 chloroplastic acetylcoenzyme A carboxylase 1 chr5:5361098-5363020 REVERSE LENGTH=280	DIVELQLK		00126	1	1	16	223.023	ü	ü	ü	ü	ü	ü	ü	ü	ü	ü	ü	ü	ü	ü	ü	ü					4.71327e+06	3.71763e+06	4.88881e+06	7.27521e+06	7.442e+06	5.30397e+06	4.91729e+06	6.69531e+06	4.17706e+06	5.41879e+06	6.45654e+06	5.27369e+06	2.74524e+06	3.44026e+06	3.00059e+06	2.73383e+06	668411	848276	932312	0		0.227635	-0.581718	-0.212735	-0.141348	0.520473	1.20383	2.77713	2.6103	1.17091	0.668168	0.8629	0.906672	1.43443	2.30351	6.85486	6.10629	0	957.562	-1.75308	66.9903
635			AT1G55490.1_x000D_; AT1G55490.2; AT3G13470.1	AT1G55490.1_x000D_; AT1G55490.2; AT3G13470.1	Symbols: CPN60B, LEN1 chaperonin 60 beta chr1:20715717-20718673 REVERSE LENGTH=600<|>Symbols: CPN60B, LEN1 chaperonin 60 beta chr1:20715717-20718673 REVERSE LENGTH=600 | Symbols: TCP-1/cpn60 chaperonin family protein chr3:4389685-4392624 FORWARD LENGTH=596	Symbols: CPN60B, LEN1 chaperonin 60 beta chr1:20715717-20718673 REVERSE LENGTH=600<|>Symbols: CPN60B, LEN1 chaperonin 60 beta chr1:20715717-20718673 REVERSE LENGTH=600 | Symbols: TCP-1/cpn60 chaperonin family protein chr3:4389685-4392624 FORWARD LENGTH=596	DLVGVLEDAIR		00286; 00282	2	2	16	304.064	ü	ü	ü	ü	ü	ü	ü	ü	ü	ü	ü	ü	ü	ü	ü	ü					0	0	0	1.7091e+06	1.17819e+06	2.5174e+06	1.04172e+06	1.55515e+06	1.17122e+06	1.15996e+06	1.2101e+06	873206	1.31539e+06	0	0	1.01247e+06	0	0	0	0				-0.682714	0.210147		0.762697					0.622992	1.15681		1.69666			0	1199.66	1.63734	109.237
636		ü	AT5G42650.1	AT5G42650.1	Symbols: AOS, CYP74A, DDE2 allene oxide synthase chr5:17097803-17099359 REVERSE LENGTH=518	Symbols: AOS, CYP74A, DDE2 allene oxide synthase chr5:17097803-17099359 REVERSE LENGTH=518	DLVIESHDAAFK		00398	1	1	6	343.164							ü	ü	ü	ü	ü	ü									0	0	0	0	0	0	1.26864e+06	1.64577e+06	907798	1.29714e+06	1.18248e+06	1.24736e+06	0	0	0	0	0	0	591429	0					-0.00451068				1.06973				0.996878				2.09904	0	1344.68	-0.841582	52.2785
637		ü	AT5G66470.1	AT5G66470.1	Symbols: RNA binding;GTP binding chr5:26541986-26544302 REVERSE LENGTH=427	Symbols: RNA binding;GTP binding chr5:26541986-26544302 REVERSE LENGTH=427	DIVSEHPER		00306	1	1	1	153.961		ü																			0	0	0	0	0	0	0	0	0	0	0	0	0	0	0	0	0	0	0	0																		0	1081.53	0.0497674	24.9263
638	ü	ü	cont_P60712	cont_P60712	Actin, cytoplasmic 1 OS=Bos_taurus GN=ACTB PE=1 SV=1	Actin, cytoplasmic 1 OS=Bos_taurus GN=ACTB PE=1 SV=1	DLYANTVLSGGTTMYPGIADR		00292	1	1	3	282.35	ü	ü	ü																		0	0	0	0	0	0	0	0	0	0	0	0	0	0	0	0	0	0	0	0																		0	2215.07	2.99064	92.1527
639	ü	ü	cont_P60712	cont_P60712	Actin, cytoplasmic 1 OS=Bos_taurus GN=ACTB PE=1 SV=1	Actin, cytoplasmic 1 OS=Bos_taurus GN=ACTB PE=1 SV=1	DLYANTVLSGGTTMYPGIADR	1×Oxidation [M14(100)]	00292	1	1	6	301.096		ü	ü	ü			ü		ü												0	0	0	0	0	0	0	0	0	0	0	0	0	0	0	0	0	0	0	0																		0	2231.06	-6.85457	84.0877
640		ü	AT5G15490.1	AT5G15490.1	Symbols: UDP-glucose 6-dehydrogenase family protein chr5:5027872-5029314 REVERSE LENGTH=480	Symbols: UDP-glucose 6-dehydrogenase family protein chr5:5027872-5029314 REVERSE LENGTH=480	DIYAQWVPEER		00193	1	1	4	349.075	ü			ü	ü					ü											0	0	0	0	0	0	0	0	0	0	0	0	0	0	0	0	0	0	0	0																		0	1405.67	6.89422	78.1196
641		ü	AT5G09810.1	AT5G09810.1	Symbols: ACT7 actin 7 chr5:3052809-3054220 FORWARD LENGTH=377	Symbols: ACT7 actin 7 chr5:3052809-3054220 FORWARD LENGTH=377	DLYGNIVLSGGSTMFPGIADR	1×Oxidation [M14(100)]	00294	1	1	2	245.476											ü	ü									0	0	0	0	0	0	0	0	0	0	0	0	0	0	0	0	0	0	0	0																		0	2199.08	0.251085	98.998
642		ü	AT1G20160.1	AT1G20160.1	Symbols: ATSBT5.2 Subtilisin-like serine endopeptidase family protein chr1:6990852-6993854 REVERSE LENGTH=769	Symbols: ATSBT5.2 Subtilisin-like serine endopeptidase family protein chr1:6990852-6993854 REVERSE LENGTH=769	DMGPIPSR		00159	1	1	5	171.335											ü						ü	ü	ü	ü	0	0	0	0	0	0	0	0	0	0	0	0	0	0	0	0	0	0	0	0																		0	872.429	1.15547	43.3901
643	ü	ü	cont_P02666	cont_P02666	Beta-casein OS=Bos_taurus GN=CSN2 PE=1 SV=2	Beta-casein OS=Bos_taurus GN=CSN2 PE=1 SV=2	DMPIQAFLLYQEPVLGPVR		00199	1	1	1	314.2						ü															0	0	0	0	0	5.33147e+06	0	0	0	0	0	0	0	0	0	0	0	0	0	0																		0	2186.17	-0.608174	120.637
644	ü	ü	cont_P02666	cont_P02666	Beta-casein OS=Bos_taurus GN=CSN2 PE=1 SV=2	Beta-casein OS=Bos_taurus GN=CSN2 PE=1 SV=2	DMPIQAFLLYQEPVLGPVR	1×Oxidation [M2(100)]	00199	1	1	3	449.701						ü															0	0	0	0	0	0	0	0	0	0	0	0	0	0	0	0	0	0	0	0																		0	2202.16	-4.44986	111.301
645			AT4G13940.1; AT3G23810.1	AT4G13940.1; AT3G23810.1	Symbols: HOG1, EMB1395, SAHH1, MEE58, ATSAHH1 S-adenosyl-L-homocysteine hydrolase chr4:8054931-8056676 FORWARD LENGTH=485 | Symbols: SAHH2, ATSAHH2 S-adenosyl-l-homocysteine (SAH) hydrolase 2 chr3:8588013-8589671 REVERSE LENGTH=485	Symbols: HOG1, EMB1395, SAHH1, MEE58, ATSAHH1 S-adenosyl-L-homocysteine hydrolase chr4:8054931-8056676 FORWARD LENGTH=485 | Symbols: SAHH2, ATSAHH2 S-adenosyl-l-homocysteine (SAH) hydrolase 2 chr3:8588013-8589671 REVERSE LENGTH=485	DMSQADFGR		00018; 00018	2	2	8	224.825				ü	ü	ü	ü	ü	ü		ü	ü									0	0	0	0	0	0	0	0	0	0	0	0	0	0	0	0	0	0	0	0																		0	1026.43	0.369993	43.5104
646		ü	AT4G26190.1	AT4G26190.1	Symbols: Haloacid dehalogenase-like hydrolase (HAD) superfamily protein chr4:13262473-13266282 REVERSE LENGTH=1057	Symbols: Haloacid dehalogenase-like hydrolase (HAD) superfamily protein chr4:13262473-13266282 REVERSE LENGTH=1057	DNDSHISSQIGNADEAFSSQEK		00048	1	1	5	332.952		ü		ü		ü								ü							0	2.05863e+06	0	0	0	0	0	0	0	0	0	0	0	703618	0	0	0	0	0	0																		0	2379.03	1.38445	55.4958
647		ü	AT5G45490.1_x000D_; AT5G45490.2	AT5G45490.1_x000D_; AT5G45490.2	Symbols: P-loop containing nucleoside triphosphate hydrolases superfamily protein chr5:18431064-18432128 FORWARD LENGTH=354<|>Symbols: P-loop containing nucleoside triphosphate hydrolases superfamily protein chr5:18431064-18432128 FORWARD LENGTH=354	Symbols: P-loop containing nucleoside triphosphate hydrolases superfamily protein chr5:18431064-18432128 FORWARD LENGTH=354<|>Symbols: P-loop containing nucleoside triphosphate hydrolases superfamily protein chr5:18431064-18432128 FORWARD LENGTH=354	DNEEVASNQEAGEIDRETEK		00165	1	1	13	475.241	ü	ü	ü	ü	ü	ü	ü	ü	ü	ü	ü	ü									1.35945e+06	1.43746e+06	1.21826e+06	650027	0	637808	3.15627e+06	4.82685e+06	3.16015e+06	1.62652e+06	1.32644e+06	1.3237e+06	0	0	0	0	0	0	0	0		1.44598	1.05224	1.13976	1.35845					2.72447	2.07374	2.20345	2.5641					1	2263	-5.83904	39.9872
648		ü	AT3G45930.1_x000D_; AT5G59690.1_x000D_; AT1G07820.1_x000D_; AT1G07660.1_x000D_; AT3G53730.1_x000D_; AT2G28740.1_x000D_; AT1G07820.2_x000D_; AT5G59970.1_x000D_; AT3G46320.1	AT3G45930.1_x000D_; AT5G59690.1_x000D_; AT1G07820.1_x000D_; AT1G07660.1_x000D_; AT3G53730.1_x000D_; AT2G28740.1_x000D_; AT1G07820.2_x000D_; AT5G59970.1_x000D_; AT3G46320.1	Symbols: Histone superfamily protein chr3:16883390-16883701 FORWARD LENGTH=103<|>Symbols: Histone superfamily protein chr5:24051649-24051960 FORWARD LENGTH=103<|>Symbols: Histone superfamily protein chr1:2421435-2421746 REVERSE LENGTH=103<|>Symbols: Histone superfamily protein chr1:2369212-2369523 FORWARD LENGTH=103<|>Symbols: Histone superfamily protein chr3:19912659-19912970 REVERSE LENGTH=103<|>Symbols: HIS4 histone H4 chr2:12329643-12329954 REVERSE LENGTH=103<|>Symbols: Histone superfamily protein chr1:2421435-2421746 REVERSE LENGTH=103<|>Symbols: Histone superfamily protein chr5:24146352-24146663 REVERSE LENGTH=103<|>Symbols: Histone superfamily protein chr3:17020043-17020354 REVERSE LENGTH=103	Symbols: Histone superfamily protein chr3:16883390-16883701 FORWARD LENGTH=103<|>Symbols: Histone superfamily protein chr5:24051649-24051960 FORWARD LENGTH=103<|>Symbols: Histone superfamily protein chr1:2421435-2421746 REVERSE LENGTH=103<|>Symbols: Histone superfamily protein chr1:2369212-2369523 FORWARD LENGTH=103<|>Symbols: Histone superfamily protein chr3:19912659-19912970 REVERSE LENGTH=103<|>Symbols: HIS4 histone H4 chr2:12329643-12329954 REVERSE LENGTH=103<|>Symbols: Histone superfamily protein chr1:2421435-2421746 REVERSE LENGTH=103<|>Symbols: Histone superfamily protein chr5:24146352-24146663 REVERSE LENGTH=103<|>Symbols: Histone superfamily protein chr3:17020043-17020354 REVERSE LENGTH=103	DNIQGITK		00025	1	1	26	224.982	ü	ü	ü	ü	ü	ü	ü	ü	ü	ü	ü	ü	ü	ü	ü	ü	ü	ü	ü	ü	4.86202e+06	4.21542e+06	3.9971e+06	2.52771e+06	2.50183e+06	2.40237e+06	4.18771e+06	4.63403e+06	4.94393e+06	3.12922e+06	3.5558e+06	3.48039e+06	3.6044e+06	3.48039e+06	2.90716e+06	3.49244e+06	3.52555e+06	3.69712e+06	3.69434e+06	4.08807e+06		0.0759666	0.810305	0.449986	0.436285	0.294223	-0.363499	0.34257	-0.199957	1.05407	1.75358	1.36603	1.35312	1.22622	0.777277	1.26801	0.870576	0	888.479	0.0929411	29.9797
649		ü	AT3G45930.1_x000D_; AT5G59690.1_x000D_; AT1G07820.1_x000D_; AT1G07660.1_x000D_; AT3G53730.1_x000D_; AT2G28740.1_x000D_; AT1G07820.2_x000D_; AT5G59970.1_x000D_; AT3G46320.1	AT3G45930.1_x000D_; AT5G59690.1_x000D_; AT1G07820.1_x000D_; AT1G07660.1_x000D_; AT3G53730.1_x000D_; AT2G28740.1_x000D_; AT1G07820.2_x000D_; AT5G59970.1_x000D_; AT3G46320.1	Symbols: Histone superfamily protein chr3:16883390-16883701 FORWARD LENGTH=103<|>Symbols: Histone superfamily protein chr5:24051649-24051960 FORWARD LENGTH=103<|>Symbols: Histone superfamily protein chr1:2421435-2421746 REVERSE LENGTH=103<|>Symbols: Histone superfamily protein chr1:2369212-2369523 FORWARD LENGTH=103<|>Symbols: Histone superfamily protein chr3:19912659-19912970 REVERSE LENGTH=103<|>Symbols: HIS4 histone H4 chr2:12329643-12329954 REVERSE LENGTH=103<|>Symbols: Histone superfamily protein chr1:2421435-2421746 REVERSE LENGTH=103<|>Symbols: Histone superfamily protein chr5:24146352-24146663 REVERSE LENGTH=103<|>Symbols: Histone superfamily protein chr3:17020043-17020354 REVERSE LENGTH=103	Symbols: Histone superfamily protein chr3:16883390-16883701 FORWARD LENGTH=103<|>Symbols: Histone superfamily protein chr5:24051649-24051960 FORWARD LENGTH=103<|>Symbols: Histone superfamily protein chr1:2421435-2421746 REVERSE LENGTH=103<|>Symbols: Histone superfamily protein chr1:2369212-2369523 FORWARD LENGTH=103<|>Symbols: Histone superfamily protein chr3:19912659-19912970 REVERSE LENGTH=103<|>Symbols: HIS4 histone H4 chr2:12329643-12329954 REVERSE LENGTH=103<|>Symbols: Histone superfamily protein chr1:2421435-2421746 REVERSE LENGTH=103<|>Symbols: Histone superfamily protein chr5:24146352-24146663 REVERSE LENGTH=103<|>Symbols: Histone superfamily protein chr3:17020043-17020354 REVERSE LENGTH=103	DNIQGITKPAIR		00025	1	1	9	313.347							ü	ü	ü	ü	ü										0	0	0	0	0	0	686172	2.4154e+06	2.23168e+06	969932	1.56322e+06	0	0	0	0	0	565030	670216	535373	626239					0.328772			1.32946	1.08854				1.25594			2.51309	2.12659	1	1325.75	0.847268	40.4261
650		ü	AT3G02520.1	AT3G02520.1	Symbols: GRF7, GF14 NU general regulatory factor 7 chr3:526800-527915 REVERSE LENGTH=265	Symbols: GRF7, GF14 NU general regulatory factor 7 chr3:526800-527915 REVERSE LENGTH=265	DNLTLWNSDINDEAGGDEIK		00229	1	1	1	175.938										ü											0	0	0	0	0	0	0	0	0	0	0	0	0	0	0	0	0	0	0	0																		0	2219.01	-1.73808	87.2254
651		ü	AT4G09000.1	AT4G09000.1	Symbols: GRF1, GF14 CHI general regulatory factor 1 chr4:5775387-5777157 FORWARD LENGTH=267	Symbols: GRF1, GF14 CHI general regulatory factor 1 chr4:5775387-5777157 FORWARD LENGTH=267	DNLTLWTSDMQDDVADDIK	1×Oxidation [M10(100)]	00234	1	1	1	209.385										ü											0	0	0	0	0	0	0	0	0	1.42054e+06	0	0	0	0	0	0	0	0	0	0																		0	2210.98	-0.774197	88.7264
652			AT3G12580.1; AT5G02490.1; AT3G09440.1_x000D_; AT3G09440.2; AT5G02500.1	AT3G12580.1; AT5G02490.1; AT3G09440.1_x000D_; AT3G09440.2; AT5G02500.1	Symbols: HSP70, ATHSP70 heat shock protein 70 chr3:3991487-3993689 REVERSE LENGTH=650 | Symbols: Heat shock protein 70 (Hsp 70) family protein chr5:550296-552565 REVERSE LENGTH=653 | Symbols: Heat shock protein 70 (Hsp 70) family protein chr3:2903434-2905632 REVERSE LENGTH=649<|>Symbols: Heat shock protein 70 (Hsp 70) family protein chr3:2903434-2905632 REVERSE LENGTH=649 | Symbols: HSC70-1, HSP70-1, AT-HSC70-1, HSC70 heat shock cognate protein 70-1 chr5:554055-556334 REVERSE LENGTH=651	Symbols: HSP70, ATHSP70 heat shock protein 70 chr3:3991487-3993689 REVERSE LENGTH=650 | Symbols: Heat shock protein 70 (Hsp 70) family protein chr5:550296-552565 REVERSE LENGTH=653 | Symbols: Heat shock protein 70 (Hsp 70) family protein chr3:2903434-2905632 REVERSE LENGTH=649<|>Symbols: Heat shock protein 70 (Hsp 70) family protein chr3:2903434-2905632 REVERSE LENGTH=649 | Symbols: HSC70-1, HSP70-1, AT-HSC70-1, HSC70 heat shock cognate protein 70-1 chr5:554055-556334 REVERSE LENGTH=651	DNNLLGK		00458; 00458; 00458; 00458	4	4	35	252.677	ü	ü	ü	ü	ü	ü	ü	ü	ü	ü	ü	ü	ü	ü	ü	ü	ü	ü	ü	ü	0	0	0	0	0	0	0	0	0	0	0	0	0	0	0	0	0	0	0	0																		0	773.415	-2.76203	33.3272
653		ü	AT1G06460.1	AT1G06460.1	Symbols: ACD32.1, ACD31.2 alpha-crystallin domain 32.1 chr1:1967308-1969414 REVERSE LENGTH=285	Symbols: ACD32.1, ACD31.2 alpha-crystallin domain 32.1 chr1:1967308-1969414 REVERSE LENGTH=285	DNVSAEFMDGILR		00267	1	1	10	317.952	ü	ü	ü				ü	ü	ü												0	0	0	0	0	0	0	0	0	0	0	0	0	0	0	0	0	0	0	0																		0	1466.69	4.19436	94.9353
654		ü	AT3G62120.1_x000D_; AT3G62120.2	AT3G62120.1_x000D_; AT3G62120.2	Symbols: Class II aaRS and biotin synthetases superfamily protein chr3:23001227-23003849 REVERSE LENGTH=530<|>Symbols: Class II aaRS and biotin synthetases superfamily protein chr3:23001227-23003849 REVERSE LENGTH=530	Symbols: Class II aaRS and biotin synthetases superfamily protein chr3:23001227-23003849 REVERSE LENGTH=530<|>Symbols: Class II aaRS and biotin synthetases superfamily protein chr3:23001227-23003849 REVERSE LENGTH=530	DNYSPGWK		00374	1	1	13	190.214	ü		ü	ü		ü	ü	ü	ü	ü	ü	ü		ü				ü	ü		2.11841e+06	7.27395e+06	635108	2.67013e+06	1.01599e+06	2.72251e+06	1.83563e+06	3.84082e+06	1.5113e+06	6.55012e+06	1.69175e+06	1.30126e+06	0	3.65413e+06	0	0	832715	1.63519e+06	2.14045e+06	919909		0.0408944	0.135352	0.321733	-0.145487	-0.772595		0.915148	0.794572	1.02875	1.09836	1.24983	0.904074	0.585364		1.88576	1.73456	0	966.432	-1.58223	42.5257
655		ü	AT4G10340.1	AT4G10340.1	Symbols: LHCB5 light harvesting complex of photosystem II 5 chr4:6408200-6409496 FORWARD LENGTH=280	Symbols: LHCB5 light harvesting complex of photosystem II 5 chr4:6408200-6409496 FORWARD LENGTH=280	DPEQGALLK		00214	1	1	31	318.627	ü	ü	ü	ü	ü	ü	ü	ü	ü	ü	ü	ü	ü	ü	ü	ü	ü	ü	ü	ü	7.98657e+07	9.44479e+07	6.69664e+07	7.86929e+07	5.85441e+07	7.3812e+07	7.86921e+07	8.58997e+07	6.2181e+07	9.59443e+07	5.86963e+07	5.72725e+07	3.28443e+07	4.88439e+07	4.4411e+07	2.49248e+07	2.00548e+07	1.87271e+07	2.90229e+07	1.68764e+07		-0.0883955	0.190306	-0.0254351	0.127346	0.991601	1.06896	1.95058	1.63167	0.940568	1.14101	0.982524	1.09228	1.98839	2.09791	3.86529	3.09871	0	970.52	-1.75875	40.8276
656		ü	AT5G45510.1	AT5G45510.1	Symbols: Leucine-rich repeat (LRR) family protein chr5:18444798-18449071 FORWARD LENGTH=1222	Symbols: Leucine-rich repeat (LRR) family protein chr5:18444798-18449071 FORWARD LENGTH=1222	DPFDGVDEENLK		01111	1	1	14	410.221	ü	ü	ü			ü	ü	ü	ü	ü	ü	ü									0	0	0	0	0	0	0	0	0	0	0	0	0	0	0	0	0	0	0	0																		0	1377.62	-0.591412	66.4106
657		ü	AT3G11710.1	AT3G11710.1	Symbols: ATKRS-1 lysyl-tRNA synthetase 1 chr3:3702359-3705613 REVERSE LENGTH=626	Symbols: ATKRS-1 lysyl-tRNA synthetase 1 chr3:3702359-3705613 REVERSE LENGTH=626	DPIEIDFTPPFR		00417	1	1	3	251.121		ü				ü				ü											0	0	0	0	0	0	0	0	0	0	0	0	0	0	0	0	0	0	0	0																		0	1446.73	1.73508	98.2651
658		ü	AT3G53110.1	AT3G53110.1	Symbols: LOS4 P-loop containing nucleoside triphosphate hydrolases superfamily protein chr3:19687968-19690423 FORWARD LENGTH=496	Symbols: LOS4 P-loop containing nucleoside triphosphate hydrolases superfamily protein chr3:19687968-19690423 FORWARD LENGTH=496	DPNQLFVK		00297	1	1	1	155.212										ü											0	0	0	0	0	0	0	0	0	0	0	0	0	0	0	0	0	0	0	0																		0	960.515	0.679145	51.6511
659		ü	AT1G21500.1	AT1G21500.1	Symbols: unknown protein; Has 29 Blast hits to 29 proteins in 12 species: Archae - 0; Bacteria - 0; Metazoa - 0; Fungi - 2; Plants - 27; Viruses - 0; Other Eukaryotes - 0 (source: NCBI BLink). chr1:7530047-7530954 REVERSE LENGTH=126	Symbols: unknown protein; Has 29 Blast hits to 29 proteins in 12 species: Archae - 0; Bacteria - 0; Metazoa - 0; Fungi - 2; Plants - 27; Viruses - 0; Other Eukaryotes - 0 (source: NCBI BLink). chr1:7530047-7530954 REVERSE LENGTH=126	DPTVTGVQAK		00081	1	1	19	245.623	ü	ü	ü	ü	ü	ü	ü	ü		ü	ü	ü	ü	ü	ü	ü	ü	ü	ü	ü	0	0	0	0	0	0	0	0	0	0	0	0	0	0	0	0	0	0	0	0																		0	1015.54	-0.97095	28.1856
660		ü	AT3G06420.1	AT3G06420.1	Symbols: ATG8H Ubiquitin-like superfamily protein chr3:1955219-1956274 REVERSE LENGTH=119	Symbols: ATG8H Ubiquitin-like superfamily protein chr3:1955219-1956274 REVERSE LENGTH=119	DQFSSDER		00010	1	1	10	181.046	ü	ü		ü	ü		ü	ü	ü	ü	ü	ü									0	0	0	0	0	0	0	0	0	0	0	0	0	0	0	0	0	0	0	0																		0	983.406	-0.568842	24.9684
661		ü	AT4G20850.1	AT4G20850.1	Symbols: TPP2 tripeptidyl peptidase ii chr4:11160935-11169889 REVERSE LENGTH=1380	Symbols: TPP2 tripeptidyl peptidase ii chr4:11160935-11169889 REVERSE LENGTH=1380	DQLADALYQK		01254	1	1	2	269.517							ü				ü										0	0	0	0	0	0	0	0	0	0	0	0	0	0	0	0	0	0	0	0																		0	1164.59	-0.641972	59.317
662	ü	ü	cont_P35527	cont_P35527	Keratin, type I cytoskeletal 9 OS=Homo sapiens GN=KRT9 PE=1 SV=3	Keratin, type I cytoskeletal 9 OS=Homo sapiens GN=KRT9 PE=1 SV=3	DQIVDLTVGNNK		00213	1	1	1	303.215																				ü	0	0	0	0	0	0	0	0	0	0	0	0	0	0	0	0	0	0	0	0																		0	1315.69	-0.952599	60.1935
663		ü	AT5G23060.1	AT5G23060.1	Symbols: CaS calcium sensing receptor chr5:7736760-7738412 REVERSE LENGTH=387	Symbols: CaS calcium sensing receptor chr5:7736760-7738412 REVERSE LENGTH=387	DQIVSSLTEVEK		00064	1	1	1	217.095												ü									0	0	0	0	0	0	0	0	0	0	0	0	0	0	0	0	0	0	0	0																		0	1347.7	-1.67197	64.1078
664	ü	ü	cont_P15636	cont_P15636	Protease 1 OS=Achromobacter lyticus PE=1 SV=1	Protease 1 OS=Achromobacter lyticus PE=1 SV=1	DQNYPGAIAIHHPNVAEK		00343	1	1	264	477.778	ü	ü	ü	ü	ü	ü	ü	ü	ü	ü	ü	ü	ü	ü	ü	ü	ü	ü	ü	ü	1.54584e+08	4.54886e+07	2.55811e+08	3.19791e+08	2.2069e+08	2.87791e+08	3.1418e+08	2.40512e+08	3.94437e+08	1.30647e+08	3.89234e+08	9.28928e+08	3.75541e+09	7.93202e+08	2.44758e+09	6.93147e+09	3.26047e+09	1.35702e+09	2.44783e+09	3.18809e+09		1.35015	-1.16571	0.405901	-0.221463	-3.82694	-3.91613	-2.76219	-2.95007	2.54938	0.445745	1.32492	0.857695	0.0704653	0.0662411	0.1474	0.129402	0	1973.98	-0.779619	43.7269
665	ü	ü	cont_P15636	cont_P15636	Protease 1 OS=Achromobacter lyticus PE=1 SV=1	Protease 1 OS=Achromobacter lyticus PE=1 SV=1	DQNYPGAIAIHHPNVAEKR		00343	1	1	17	351.128	ü	ü	ü	ü	ü	ü	ü	ü		ü	ü	ü	ü		ü		ü				0	1.11156e+06	2.22927e+06	1.67436e+06	2.06253e+06	2.82382e+06	727306	2.56764e+06	1.91546e+06	1.56326e+06	3.22622e+06	5.85317e+06	2.61268e+07	4.50671e+06	2.75996e+07	8.99639e+07	7.0736e+06	2.65252e+06	2.36227e+07	2.27578e+07		-0.041655	-0.440646	0.53265	-1.01495	-2.78519	-4.5437	-1.50198	-2.90732	0.97154	0.736805	1.44658	0.494845	0.145069	0.0428755	0.353068	0.133294	1	2130.08	-1.35535	36.5987
666		ü	AT4G13940.1	AT4G13940.1	Symbols: HOG1, EMB1395, SAHH1, MEE58, ATSAHH1 S-adenosyl-L-homocysteine hydrolase chr4:8054931-8056676 FORWARD LENGTH=485	Symbols: HOG1, EMB1395, SAHH1, MEE58, ATSAHH1 S-adenosyl-L-homocysteine hydrolase chr4:8054931-8056676 FORWARD LENGTH=485	DQSDYVSIPIEGPYKPPHYR		00465	1	1	22	419.44	ü	ü	ü	ü	ü	ü	ü	ü	ü	ü	ü	ü									0	0	0	0	0	0	0	0	0	0	0	0	0	0	0	0	0	0	0	0																		1	2361.15	-4.7404	65.5789
667		ü	AT5G16780.1	AT5G16780.1	Symbols: DOT2, MDF SART-1 family chr5:5517784-5521566 REVERSE LENGTH=820	Symbols: DOT2, MDF SART-1 family chr5:5517784-5521566 REVERSE LENGTH=820	DQSVLTDGDVNNEIDMLENVEIGEQK		00271	1	1	10	319.51						ü		ü		ü	ü		ü	ü			ü	ü	ü	ü	0	0	0	0	0	0	0	0	0	0	0	0	0	0	0	0	0	0	0	0																		0	2904.34	-1.55227	109.836
668		ü	AT5G16780.1	AT5G16780.1	Symbols: DOT2, MDF SART-1 family chr5:5517784-5521566 REVERSE LENGTH=820	Symbols: DOT2, MDF SART-1 family chr5:5517784-5521566 REVERSE LENGTH=820	DQSVLTDGDVNNEIDMLENVEIGEQK	1×Oxidation [M16(100)]	00271	1	1	32	341.496		ü		ü	ü	ü	ü	ü	ü	ü	ü		ü	ü	ü	ü	ü	ü	ü	ü	0	0	0	0	0	0	0	0	0	0	0	0	0	0	0	0	0	0	0	0																		0	2920.34	3.74771	102.927
669		ü	AT1G08520.1	AT1G08520.1	Symbols: ALB1, ALB-1V, V157, PDE166, CHLD ALBINA 1 chr1:2696538-2700819 FORWARD LENGTH=760	Symbols: ALB1, ALB-1V, V157, PDE166, CHLD ALBINA 1 chr1:2696538-2700819 FORWARD LENGTH=760	DQVSIIPFR		00593	1	1	8	254.201	ü	ü	ü	ü	ü	ü				ü				ü							0	0	0	0	0	0	0	0	0	0	0	0	0	0	0	0	0	0	0	0																		0	1074.59	-2.54839	77.074
670		ü	AT4G23800.1	AT4G23800.1	Symbols: HMG (high mobility group) box protein chr4:12390228-12392516 FORWARD LENGTH=456	Symbols: HMG (high mobility group) box protein chr4:12390228-12392516 FORWARD LENGTH=456	DQWTEVK		00151	1	1	18	165.626	ü	ü	ü	ü		ü	ü	ü	ü	ü	ü	ü		ü	ü		ü	ü	ü	ü	3.33674e+06	1.07629e+07	694385	4.90046e+06	2.2013e+06	4.35806e+06	3.55504e+06	5.72894e+06	1.30432e+06	1.87817e+07	5.63519e+06	3.49719e+06	1.05396e+06	9.56908e+06	2.43072e+06	0	5.77195e+06	9.84715e+06	1.09611e+07	3.59894e+06		0.0303962	-0.304903	0.99232	-1.26683	-0.120355	0.570265	-1.33724	0.193024	1.02129	0.809496	1.98938	0.415573	0.919961	1.4848	0.395778	1.14316	0	905.436	-1.47855	39.5444
671		ü	AT3G08580.1_x000D_; AT3G08580.2	AT3G08580.1_x000D_; AT3G08580.2	Symbols: AAC1 ADP/ATP carrier 1 chr3:2605706-2607030 REVERSE LENGTH=381<|>Symbols: AAC1 ADP/ATP carrier 1 chr3:2605706-2607030 REVERSE LENGTH=381	Symbols: AAC1 ADP/ATP carrier 1 chr3:2605706-2607030 REVERSE LENGTH=381<|>Symbols: AAC1 ADP/ATP carrier 1 chr3:2605706-2607030 REVERSE LENGTH=381	DRDGYWK		00177	1	1	1	213.154								ü													0	0	0	0	0	0	0	0	0	0	0	0	0	0	0	0	0	0	0	0																		1	939.432	0.0920127	27.5018
672		ü	AT1G44770.1	AT1G44770.1	Symbols: unknown protein; BEST Arabidopsis thaliana protein match is: unknown protein (TAIR:AT5G49710.3); Has 81 Blast hits to 81 proteins in 17 species: Archae - 0; Bacteria - 0; Metazoa - 0; Fungi - 0; Plants - 81; Viruses - 0; Other Eukaryotes - 0 (source: NCBI BLink). chr1:16907834-16909409 REVERSE LENGTH=271	Symbols: unknown protein; BEST Arabidopsis thaliana protein match is: unknown protein (TAIR:AT5G49710.3); Has 81 Blast hits to 81 proteins in 17 species: Archae - 0; Bacteria - 0; Metazoa - 0; Fungi - 0; Plants - 81; Viruses - 0; Other Eukaryotes - 0 (source: NCBI BLink). chr1:16907834-16909409 REVERSE LENGTH=271	DRELEALR		00049	1	1	11	237.351	ü	ü	ü	ü			ü	ü	ü	ü	ü										0	0	0	0	0	0	0	0	0	0	0	0	0	0	0	0	0	0	0	0																		1	1001.54	2.06927	33.3624
673			AT3G05560.2_x000D_; AT3G05560.3_x000D_; AT3G05560.1; AT5G27770.1	AT3G05560.2_x000D_; AT3G05560.3_x000D_; AT3G05560.1; AT5G27770.1	Symbols: Ribosomal L22e protein family chr3:1614641-1615204 FORWARD LENGTH=124<|>Symbols: Ribosomal L22e protein family chr3:1614641-1615204 FORWARD LENGTH=124<|>Symbols: Ribosomal L22e protein family chr3:1614641-1615204 FORWARD LENGTH=124 | Symbols: Ribosomal L22e protein family chr5:9836166-9837113 FORWARD LENGTH=124	Symbols: Ribosomal L22e protein family chr3:1614641-1615204 FORWARD LENGTH=124<|>Symbols: Ribosomal L22e protein family chr3:1614641-1615204 FORWARD LENGTH=124<|>Symbols: Ribosomal L22e protein family chr3:1614641-1615204 FORWARD LENGTH=124 | Symbols: Ribosomal L22e protein family chr5:9836166-9837113 FORWARD LENGTH=124	DRNLYELR		00104; 00104	2	2	39	313.121	ü	ü	ü	ü	ü	ü	ü	ü	ü	ü	ü	ü	ü	ü	ü	ü	ü	ü	ü	ü	1.26326e+07	2.01929e+07	5.76118e+06	2.05396e+07	1.2217e+07	1.38834e+07	1.07979e+07	2.0806e+07	5.22693e+06	2.03616e+07	1.60998e+07	3.07141e+07	5.64006e+06	2.77518e+07	2.23281e+07	8.46875e+06	6.65599e+06	9.62353e+06	1.87667e+07	5.61645e+06		-0.10788	-0.415076	0.510378	-1.03333	-0.138037	0.140679	0.398583	1.07264	0.927951	0.74998	1.42442	0.48858	0.908755	1.10242	1.31821	2.10328	1	1078.56	4.57941	40.0859
674		ü	AT5G11900.1	AT5G11900.1	Symbols: Translation initiation factor SUI1 family protein chr5:3834154-3836023 FORWARD LENGTH=198	Symbols: Translation initiation factor SUI1 family protein chr5:3834154-3836023 FORWARD LENGTH=198	DRQEVIIEK		00103	1	1	38	279.691	ü	ü	ü	ü	ü	ü	ü	ü	ü	ü	ü	ü	ü	ü	ü		ü	ü	ü	ü	5.16281e+06	1.54748e+07	1.76779e+06	8.89112e+06	3.05367e+06	6.67396e+06	4.57934e+06	1.09259e+07	4.84001e+06	1.92646e+07	6.83324e+06	4.01768e+06	1.07628e+06	1.55309e+07	4.63633e+06	528312	5.55584e+06	8.53111e+06	1.18871e+07	4.63399e+06		0.259294	-0.119834	0.515121	-0.375661	0.34909	1.85426	-0.143425	0.123815	1.19689	0.920293	1.42911	0.770752	1.27376	3.61567	0.905367	1.08961	1	1129.62	-0.263751	27.5171
675		ü	AT5G45510.1	AT5G45510.1	Symbols: Leucine-rich repeat (LRR) family protein chr5:18444798-18449071 FORWARD LENGTH=1222	Symbols: Leucine-rich repeat (LRR) family protein chr5:18444798-18449071 FORWARD LENGTH=1222	DRSENASSSDAVVISQEITEK		00982	1	1	5	534.761							ü	ü	ü		ü	ü									0	0	0	0	0	0	4.46486e+06	5.04469e+06	5.43167e+06	0	1.45937e+06	2.00023e+06	0	0	0	0	0	0	0	0					1.53884								2.9056					1	2265.08	-1.99656	57.9468
676		ü	AT1G48760.2_x000D_; AT1G48760.3_x000D_; AT1G48760.1	AT1G48760.2_x000D_; AT1G48760.3_x000D_; AT1G48760.1	Symbols: delta-ADR delta-adaptin chr1:18036652-18039261 REVERSE LENGTH=869<|>Symbols: delta-ADR delta-adaptin chr1:18036652-18039261 REVERSE LENGTH=869<|>Symbols: delta-ADR delta-adaptin chr1:18036652-18039261 REVERSE LENGTH=869	Symbols: delta-ADR delta-adaptin chr1:18036652-18039261 REVERSE LENGTH=869<|>Symbols: delta-ADR delta-adaptin chr1:18036652-18039261 REVERSE LENGTH=869<|>Symbols: delta-ADR delta-adaptin chr1:18036652-18039261 REVERSE LENGTH=869	DRYEGNPNSGQQEK		00804	1	1	14	414.481		ü		ü		ü	ü	ü	ü	ü	ü	ü		ü	ü		ü	ü	ü		661313	1.32813e+06	0	1.09549e+06	0	745379	808951	1.22684e+06	0	2.15086e+06	792164	0	0	1.38328e+06	0	0	993268	1.39206e+06	1.50549e+06	734885		0.0881362	0.0525889	0.530583	-0.389858	-0.561697		-0.239203	0.311483	1.063	1.03712	1.44451	0.763205	0.677505		0.847213	1.24098	1	1621.72	7.8947	14.4694
677		ü	AT3G14240.1	AT3G14240.1	Symbols: Subtilase family protein chr3:4741637-4743964 REVERSE LENGTH=775	Symbols: Subtilase family protein chr3:4741637-4743964 REVERSE LENGTH=775	DSDGHGTHTASISAGR		00206	1	1	21	308.394	ü		ü	ü	ü	ü	ü	ü	ü	ü	ü	ü	ü	ü	ü	ü		ü	ü	ü	661943	0	1.58759e+06	1.61171e+06	2.04955e+06	1.23208e+06	2.50786e+06	2.41899e+06	2.62304e+06	908407	2.83161e+06	4.22385e+06	4.09407e+06	1.70802e+06	3.97097e+06	4.78013e+06	2.84926e+06	1.99923e+06	2.64019e+06	2.3231e+06		1.29489	-0.63919	0.472197	0.183504	-1.36712	-1.44827	0.075684	-0.161148	2.45358	0.642073	1.38722	1.13564	0.387664	0.36646	1.05386	0.894313	0	1568.7	1.70337	15.5884
678		ü	AT1G09010.1	AT1G09010.1	Symbols: glycoside hydrolase family 2 protein chr1:2895259-2899287 REVERSE LENGTH=944	Symbols: glycoside hydrolase family 2 protein chr1:2895259-2899287 REVERSE LENGTH=944	DSDPSVYLDGTR		00494	1	1	15	360.275	ü	ü	ü	ü	ü	ü	ü	ü	ü	ü	ü	ü									1.28392e+07	7.68979e+06	1.38861e+07	3.67584e+06	3.61409e+06	3.56539e+06	8.54428e+07	9.55839e+07	7.74011e+07	6.85889e+06	7.79575e+06	8.69153e+06	0	0	0	0	0	0	0	0		2.94962	1.61841	1.09817	3.46986					7.72546	3.07037	2.14083	11.0798					0	1324.6	1.20044	58.0338
679		ü	AT2G31800.1	AT2G31800.1	Symbols: Integrin-linked protein kinase family chr2:13520605-13523646 REVERSE LENGTH=476	Symbols: Integrin-linked protein kinase family chr2:13520605-13523646 REVERSE LENGTH=476	DSDTINAFK		00228	1	1	5	260.135		ü		ü			ü	ü			ü										0	0	0	0	0	0	0	0	0	0	0	0	0	0	0	0	0	0	0	0																		0	1010.48	-4.97375	46.3781
680		ü	AT4G19150.1	AT4G19150.1	Symbols: Ankyrin repeat family protein chr4:10471578-10472677 REVERSE LENGTH=243	Symbols: Ankyrin repeat family protein chr4:10471578-10472677 REVERSE LENGTH=243	DSEDGNEGEEEEASSKPK		00204	1	1	1	162.205										ü											0	0	0	0	0	0	0	0	0	0	0	0	0	0	0	0	0	0	0	0																		1	1936.79	6.66354	18.621
681		ü	AT5G20890.1	AT5G20890.1	Symbols: TCP-1/cpn60 chaperonin family protein chr5:7087020-7089906 REVERSE LENGTH=527	Symbols: TCP-1/cpn60 chaperonin family protein chr5:7087020-7089906 REVERSE LENGTH=527	DSFLDEGFILDK		00206	1	1	3	233.519					ü					ü	ü										0	0	0	0	0	0	0	0	0	0	0	0	0	0	0	0	0	0	0	0																		0	1398.68	3.981	99.6853
682	ü		cont_P25690; cont_P02534	cont_P25690; cont_P02534	Keratin, type I microfibrillar, 47.6 kDa OS=Ovis aries PE=3 SV=2 | Keratin, type I microfibrillar 48 kDa, component 8C-1 OS=Ovis aries PE=1 SV=2	Keratin, type I microfibrillar, 47.6 kDa OS=Ovis aries PE=3 SV=2 | Keratin, type I microfibrillar 48 kDa, component 8C-1 OS=Ovis aries PE=1 SV=2	DSLENTLTETEAR		00294; 00293	2	2	1	399.589									ü												0	0	0	0	0	0	0	0	0	0	0	0	0	0	0	0	0	0	0	0																		0	1478.7	3.51688	61.5088
683		ü	AT1G11860.1_x000D_; AT1G11860.2_x000D_; AT1G11860.3	AT1G11860.1_x000D_; AT1G11860.2_x000D_; AT1G11860.3	Symbols: Glycine cleavage T-protein family chr1:4001801-4003245 FORWARD LENGTH=408<|>Symbols: Glycine cleavage T-protein family chr1:4001801-4003245 FORWARD LENGTH=408<|>Symbols: Glycine cleavage T-protein family chr1:4001801-4003245 FORWARD LENGTH=408	Symbols: Glycine cleavage T-protein family chr1:4001801-4003245 FORWARD LENGTH=408<|>Symbols: Glycine cleavage T-protein family chr1:4001801-4003245 FORWARD LENGTH=408<|>Symbols: Glycine cleavage T-protein family chr1:4001801-4003245 FORWARD LENGTH=408	DSIMDSTVNCR	1×Methylthio [C10]	00066	1	1	4	240.178	ü		ü	ü		ü															0	0	0	0	0	0	0	0	0	0	0	0	0	0	0	0	0	0	0	0																		0	1286.52	5.29681	65.9677
684		ü	AT3G26650.1	AT3G26650.1	Symbols: GAPA, GAPA-1 glyceraldehyde 3-phosphate dehydrogenase A subunit chr3:9795226-9796848 FORWARD LENGTH=396	Symbols: GAPA, GAPA-1 glyceraldehyde 3-phosphate dehydrogenase A subunit chr3:9795226-9796848 FORWARD LENGTH=396	DSPLDIIAINDTGGVK		00085	1	1	19	359.346	ü	ü	ü	ü	ü	ü	ü	ü	ü	ü	ü	ü	ü	ü	ü	ü	ü		ü	ü	1.1549e+07	2.22872e+07	1.51221e+07	2.96324e+07	2.47923e+07	2.00235e+07	2.42436e+07	3.20921e+07	1.93194e+07	2.17089e+07	2.31981e+07	2.1716e+07	4.85951e+06	1.01265e+07	1.00467e+07	6.81306e+06	5.96999e+06	4.77481e+06	5.67429e+06	3.68124e+06		0.649746	-0.639376	-0.142572	0.152942	1.16504	1.56637	2.20863	2.27996	1.56889	0.641991	0.905902	1.11183	2.24239	2.96159	4.62237	4.85665	0	1627.85	-2.22213	92.5008
685		ü	AT1G12900.1	AT1G12900.1	Symbols: GAPA-2 glyceraldehyde 3-phosphate dehydrogenase A subunit 2 chr1:4392634-4394283 REVERSE LENGTH=399	Symbols: GAPA-2 glyceraldehyde 3-phosphate dehydrogenase A subunit 2 chr1:4392634-4394283 REVERSE LENGTH=399	DSPLDVVVINDTGGVK		00088	1	1	18	306.648	ü	ü	ü	ü	ü	ü	ü	ü	ü	ü	ü	ü	ü	ü	ü	ü	ü		ü		0	0	0	0	0	0	0	0	0	0	0	0	0	0	0	0	0	0	0	0																		0	1627.85	0.532581	83.9084
686		ü	AT1G42970.1	AT1G42970.1	Symbols: GAPB glyceraldehyde-3-phosphate dehydrogenase B subunit chr1:16127552-16129584 FORWARD LENGTH=447	Symbols: GAPB glyceraldehyde-3-phosphate dehydrogenase B subunit chr1:16127552-16129584 FORWARD LENGTH=447	DSPLEVVVLNDSGGVK		00105	1	1	29	394.908	ü	ü	ü	ü	ü	ü	ü	ü	ü	ü	ü	ü		ü	ü			ü	ü		0	0	0	0	0	0	0	0	0	0	0	0	0	0	0	0	0	0	0	0																		0	1627.85	-2.06433	84.4605
687			AT1G35160.2; AT4G09000.1; AT5G16050.1; AT5G10450.4; AT3G02520.1; AT1G78300.1; AT1G22300.1; AT5G65430.3; AT5G38480.1	AT1G35160.2; AT4G09000.1; AT5G16050.1; AT5G10450.4; AT3G02520.1; AT1G78300.1; AT1G22300.1; AT5G65430.3; AT5G38480.1	Symbols: GF14 PHI GF14 protein phi chain chr1:12867264-12868514 FORWARD LENGTH=295 | Symbols: GRF1, GF14 CHI general regulatory factor 1 chr4:5775387-5777157 FORWARD LENGTH=267 | Symbols: GRF5, GF14 UPSILON general regulatory factor 5 chr5:5244008-5245402 REVERSE LENGTH=268 | Symbols: GRF6 G-box regulating factor 6 chr5:3284476-3286261 REVERSE LENGTH=273 | Symbols: GRF7, GF14 NU general regulatory factor 7 chr3:526800-527915 REVERSE LENGTH=265 | Symbols: GRF2, 14-3-3OMEGA, GF14 OMEGA general regulatory factor 2 chr1:29461883-29463052 FORWARD LENGTH=259 | Symbols: GRF10, 14-3-3EPSILON, GF14 EPSILON general regulatory factor 10 chr1:7879146-7881103 REVERSE LENGTH=254 | Symbols: GRF8 general regulatory factor 8 chr5:26148630-26150255 REVERSE LENGTH=260 | Symbols: GRF3, RCI1 general regulatory factor 3 chr5:15410277-15411285 FORWARD LENGTH=255	Symbols: GF14 PHI GF14 protein phi chain chr1:12867264-12868514 FORWARD LENGTH=295 | Symbols: GRF1, GF14 CHI general regulatory factor 1 chr4:5775387-5777157 FORWARD LENGTH=267 | Symbols: GRF5, GF14 UPSILON general regulatory factor 5 chr5:5244008-5245402 REVERSE LENGTH=268 | Symbols: GRF6 G-box regulating factor 6 chr5:3284476-3286261 REVERSE LENGTH=273 | Symbols: GRF7, GF14 NU general regulatory factor 7 chr3:526800-527915 REVERSE LENGTH=265 | Symbols: GRF2, 14-3-3OMEGA, GF14 OMEGA general regulatory factor 2 chr1:29461883-29463052 FORWARD LENGTH=259 | Symbols: GRF10, 14-3-3EPSILON, GF14 EPSILON general regulatory factor 10 chr1:7879146-7881103 REVERSE LENGTH=254 | Symbols: GRF8 general regulatory factor 8 chr5:26148630-26150255 REVERSE LENGTH=260 | Symbols: GRF3, RCI1 general regulatory factor 3 chr5:15410277-15411285 FORWARD LENGTH=255	DSTLIMQLLR		00225; 00224; 00221; 00222; 00219; 00219; 00217; 00222; 00218	9	9	6	231.475	ü	ü	ü				ü						ü	ü							0	0	0	0	0	0	0	0	0	0	0	0	0	0	0	0	0	0	0	0																		0	1189.66	1.23238	100.797
688		ü	AT1G15940.1	AT1G15940.1	Symbols: Tudor/PWWP/MBT superfamily protein chr1:5473672-5478050 FORWARD LENGTH=990	Symbols: Tudor/PWWP/MBT superfamily protein chr1:5473672-5478050 FORWARD LENGTH=990	DSVTDSIK		00681	1	1	1	166.609										ü											0	0	0	0	0	0	0	0	0	0	0	0	0	0	0	0	0	0	0	0																		0	864.431	0.904736	33.1103
689	ü	ü	cont_P60712	cont_P60712	Actin, cytoplasmic 1 OS=Bos_taurus GN=ACTB PE=1 SV=1	Actin, cytoplasmic 1 OS=Bos_taurus GN=ACTB PE=1 SV=1	DSYVGDEAQSK		00051	1	1	12	272.678	ü	ü				ü	ü	ü	ü					ü	ü	ü		ü	ü	ü	0	0	0	0	0	0	0	0	0	0	0	0	0	0	0	0	0	0	0	0																		0	1198.52	0.652557	27.5763
690		ü	AT2G38040.2_x000D_; AT2G38040.1	AT2G38040.2_x000D_; AT2G38040.1	Symbols: CAC3 acetyl Co-enzyme a carboxylase carboxyltransferase alpha subunit chr2:15917612-15920749 FORWARD LENGTH=769<|>Symbols: CAC3 acetyl Co-enzyme a carboxylase carboxyltransferase alpha subunit chr2:15917612-15920749 FORWARD LENGTH=769	Symbols: CAC3 acetyl Co-enzyme a carboxylase carboxyltransferase alpha subunit chr2:15917612-15920749 FORWARD LENGTH=769<|>Symbols: CAC3 acetyl Co-enzyme a carboxylase carboxyltransferase alpha subunit chr2:15917612-15920749 FORWARD LENGTH=769	DTAEQIYAANENLQEK		00636	1	1	16	317.44	ü	ü	ü	ü	ü	ü	ü	ü	ü	ü	ü	ü	ü	ü					ü		2.85095e+06	4.45371e+06	1.98028e+06	2.4436e+06	2.02745e+06	3.21451e+06	1.68326e+06	2.51573e+06	1.90446e+06	2.70456e+06	1.84666e+06	2.25648e+06	1.72613e+06	3.02922e+06	1.66578e+06	1.10865e+06	1.18637e+06	479855	1.53349e+06	743442		-0.546847	0.219627	-0.166297	-0.160923	0.357472	0.888587	1.41026	1.07024	0.684515	1.16443	0.891127	0.894453	1.28118	1.85136	2.65785	2.09978	0	1836.86	-0.93813	60.0737
691		ü	ATCG00490.1	ATCG00490.1	Symbols: RBCL ribulose-bisphosphate carboxylases chrC:54958-56397 FORWARD LENGTH=479	Symbols: RBCL ribulose-bisphosphate carboxylases chrC:54958-56397 FORWARD LENGTH=479	DTDILAAFR		00033	1	1	24	292.773	ü	ü	ü	ü		ü						ü	ü	ü	ü	ü	ü	ü	ü	ü	4.30913e+06	2.53419e+06	3.88769e+06	6.03029e+06	3.97769e+06	7.3323e+06	2.86678e+06	3.11503e+06	4.35337e+06	3.32604e+06	9.18279e+06	1.1143e+07	5.50372e+07	1.36947e+07	3.6968e+07	5.7546e+07	1.44321e+07	5.38606e+06	1.04474e+07	8.11439e+06		-0.0423425	-0.683529	0.317459	-1.04333	-2.97633	-3.04128	-1.37995	-0.399179	0.971077	0.62264	1.24613	0.485206	0.127068	0.121474	0.384232	0.75829	0	1021.53	-3.70383	85.9098
692		ü	AT2G27030.3	AT2G27030.3	Symbols: CAM5 calmodulin 5 chr2:11532069-11534176 FORWARD LENGTH=181	Symbols: CAM5 calmodulin 5 chr2:11532069-11534176 FORWARD LENGTH=181	DTDSEEELK		00079	1	1	7	236.27						ü	ü		ü	ü	ü	ü							ü		2.07634e+06	2.46854e+06	1.85417e+06	3.47055e+06	2.81848e+06	2.03271e+06	5.31192e+06	5.20464e+06	5.8644e+06	6.69822e+06	5.87187e+06	7.15536e+06	0	1.05369e+06	951945	1.54361e+06	1.29556e+06	1.1131e+06	3.55995e+06	994747		1.36418	-0.355003	1.27438	-0.265202	1.00738	1.1602	2.18292	1.80008	2.5743	0.781868	2.41894	0.832082	2.01026	2.23489	4.54073	3.48239	0	1065.46	-2.74036	25.9609
693		ü	AT3G57150.1	AT3G57150.1	Symbols: NAP57, AtNAP57, CBF5, AtCBF5 homologue of NAP57 chr3:21154255-21155952 REVERSE LENGTH=565	Symbols: NAP57, AtNAP57, CBF5, AtCBF5 homologue of NAP57 chr3:21154255-21155952 REVERSE LENGTH=565	DTEAAVDAEDESAAEK		00528	1	1	19	408.613	ü	ü	ü	ü	ü	ü	ü	ü	ü	ü	ü	ü	ü	ü	ü	ü	ü	ü		ü	1.64846e+06	2.86623e+06	1.23221e+06	2.66196e+06	1.40057e+06	2.11735e+06	1.67167e+06	2.10949e+06	713001	3.06186e+06	1.43384e+06	956968	870492	3.27149e+06	1.70229e+06	741301	2.61762e+06	2.6135e+06	4.66701e+06	2.16303e+06		-0.403788	-0.146414	-0.30331	-0.246891	0.092248	0.825782	-0.943731	-0.977499	0.755871	0.903494	0.810391	0.84271	1.06603	1.7725	0.519887	0.507859	0	1650.7	-3.79756	37.7556
694		ü	AT2G35840.3_x000D_; AT2G35840.2_x000D_; AT2G35840.1	AT2G35840.3_x000D_; AT2G35840.2_x000D_; AT2G35840.1	Symbols: Sucrose-6F-phosphate phosphohydrolase family protein chr2:15053952-15055776 FORWARD LENGTH=422<|>Symbols: Sucrose-6F-phosphate phosphohydrolase family protein chr2:15053952-15055776 FORWARD LENGTH=422<|>Symbols: Sucrose-6F-phosphate phosphohydrolase family protein chr2:15053952-15055776 FORWARD LENGTH=422	Symbols: Sucrose-6F-phosphate phosphohydrolase family protein chr2:15053952-15055776 FORWARD LENGTH=422<|>Symbols: Sucrose-6F-phosphate phosphohydrolase family protein chr2:15053952-15055776 FORWARD LENGTH=422<|>Symbols: Sucrose-6F-phosphate phosphohydrolase family protein chr2:15053952-15055776 FORWARD LENGTH=422	DTIDELR		00334	1	1	1	175.121			ü																		0	0	0	0	0	0	0	0	0	0	0	0	0	0	0	0	0	0	0	0																		0	861.431	-0.621324	35.5072
695		ü	AT5G18660.1	AT5G18660.1	Symbols: PCB2 NAD(P)-binding Rossmann-fold superfamily protein chr5:6220872-6222125 REVERSE LENGTH=417	Symbols: PCB2 NAD(P)-binding Rossmann-fold superfamily protein chr5:6220872-6222125 REVERSE LENGTH=417	DTLEDFFAK		00393	1	1	16	181.889	ü	ü	ü	ü	ü	ü	ü	ü	ü	ü	ü	ü	ü	ü	ü	ü					3.29707e+06	4.13392e+06	3.02182e+06	3.79124e+06	2.70283e+06	3.77078e+06	2.2076e+06	2.42104e+06	1.81079e+06	3.0423e+06	2.1525e+06	2.00566e+06	2.41917e+06	1.70112e+06	2.35341e+06	1.5967e+06	0	0	0	0		-0.696463	0.0307035	-0.518916	-0.146844	0.76754	0.802412			0.617083	1.02151	0.697896	0.903224	1.70236	1.74401			0	1085.51	-0.43249	87.5662
696			AT3G57410.1; AT2G41740.1	AT3G57410.1; AT2G41740.1	Symbols: VLN3, ATVLN3 villin 3 chr3:21243615-21249809 REVERSE LENGTH=965 | Symbols: VLN2, ATVLN2 villin 2 chr2:17410962-17416878 REVERSE LENGTH=976	Symbols: VLN3, ATVLN3 villin 3 chr3:21243615-21249809 REVERSE LENGTH=965 | Symbols: VLN2, ATVLN2 villin 2 chr2:17410962-17416878 REVERSE LENGTH=976	DTSQDEAGTAAVK		00072; 00070	2	2	18	273.432	ü	ü	ü	ü	ü	ü	ü	ü	ü	ü	ü	ü	ü	ü			ü	ü	ü	ü	648266	613591	0	755161	511101	625414	1.1542e+06	1.59813e+06	1.30235e+06	1.56842e+06	1.05622e+06	1.50064e+06	913238	631435	0	0	0	0	843472	1.71798e+06		1.08646	0.0185308	1.12146	-0.0164693	-0.267881			0.170374	2.12353	1.01293	2.17567	0.988649	0.830539			1.12535	0	1292.6	-2.33841	23.8231
697		ü	AT4G05160.1	AT4G05160.1	Symbols: AMP-dependent synthetase and ligase family protein chr4:2664451-2666547 FORWARD LENGTH=544	Symbols: AMP-dependent synthetase and ligase family protein chr4:2664451-2666547 FORWARD LENGTH=544	DTVEIPPGSNSK		00154	1	1	2	178.174		ü					ü														0	0	0	0	0	0	0	0	0	0	0	0	0	0	0	0	0	0	0	0																		0	1243.62	2.48317	37.8678
698		ü	AT1G01320.1	AT1G01320.1	Symbols: Tetratricopeptide repeat (TPR)-like superfamily protein chr1:121582-130099 REVERSE LENGTH=1797	Symbols: Tetratricopeptide repeat (TPR)-like superfamily protein chr1:121582-130099 REVERSE LENGTH=1797	DTVVDEAGETSHSFPK		00158	1	1	6	232.547				ü	ü	ü		ü			ü			ü							0	0	0	493289	0	0	0	670798	0	0	0	0	0	1.07246e+06	0	0	0	0	0	0																		0	1718.79	-0.441826	48.7184
699		ü	AT1G50200.1	AT1G50200.1	Symbols: ALATS, ACD Alanyl-tRNA synthetase chr1:18591429-18598311 REVERSE LENGTH=1003	Symbols: ALATS, ACD Alanyl-tRNA synthetase chr1:18591429-18598311 REVERSE LENGTH=1003	DTYVDFFR		00066	1	1	1	176.818										ü											0	0	0	0	0	0	0	0	0	0	0	0	0	0	0	0	0	0	0	0																		0	1062.49	-6.07109	84.1087
700		ü	AT5G05450.1	AT5G05450.1	Symbols: P-loop containing nucleoside triphosphate hydrolases superfamily protein chr5:1612077-1615195 FORWARD LENGTH=593	Symbols: P-loop containing nucleoside triphosphate hydrolases superfamily protein chr5:1612077-1615195 FORWARD LENGTH=593	DVAVDAATGSGK		00055	1	1	24	292.695	ü	ü		ü	ü	ü	ü	ü	ü	ü	ü	ü		ü	ü			ü	ü		5.70877e+06	1.44723e+07	988267	9.04014e+06	3.1956e+06	6.5189e+06	4.93909e+06	8.12222e+06	3.04028e+06	1.45143e+07	4.60022e+06	3.73658e+06	1.16338e+07	3.04201e+07	2.39504e+07	7.36872e+06	3.98944e+06	1.81664e+07	3.28223e+07	1.52006e+07		0.192984	-0.401895	0.135255	-0.344167	-2.11648	-1.21268	-0.779584	-1.82706	1.14313	0.756863	1.09829	0.787763	0.23061	0.431468	0.582535	0.281839	0	1090.54	0.832493	29.8518
701	ü		cont_P04259; cont_P02538; cont_P13647	cont_P04259; cont_P02538; cont_P13647	Keratin, type II cytoskeletal 6B OS=Homo sapiens GN=KRT6B PE=1 SV=5 | Keratin, type II cytoskeletal 6A OS=Homo sapiens GN=KRT6A PE=1 SV=3 | Keratin, type II cytoskeletal 5 OS=Homo sapiens GN=KRT5 PE=1 SV=3	Keratin, type II cytoskeletal 6B OS=Homo sapiens GN=KRT6B PE=1 SV=5 | Keratin, type II cytoskeletal 6A OS=Homo sapiens GN=KRT6A PE=1 SV=3 | Keratin, type II cytoskeletal 5 OS=Homo sapiens GN=KRT5 PE=1 SV=3	DVDAAYMNK		00273; 00273; 00278	3	3	6	246.901			ü						ü				ü							ü	0	0	2.50805e+06	0	0	0	0	0	2.17202e+06	0	0	0	0	0	0	0	0	0	0	6.15366e+06																		0	1026.46	-0.108838	37.9207
702	ü		cont_P04259; cont_P02538; cont_P13647	cont_P04259; cont_P02538; cont_P13647	Keratin, type II cytoskeletal 6B OS=Homo sapiens GN=KRT6B PE=1 SV=5 | Keratin, type II cytoskeletal 6A OS=Homo sapiens GN=KRT6A PE=1 SV=3 | Keratin, type II cytoskeletal 5 OS=Homo sapiens GN=KRT5 PE=1 SV=3	Keratin, type II cytoskeletal 6B OS=Homo sapiens GN=KRT6B PE=1 SV=5 | Keratin, type II cytoskeletal 6A OS=Homo sapiens GN=KRT6A PE=1 SV=3 | Keratin, type II cytoskeletal 5 OS=Homo sapiens GN=KRT5 PE=1 SV=3	DVDAAYMNK	1×Oxidation [M7(100)]	00273; 00273; 00278	3	3	3	275.545	ü		ü																	ü	0	0	0	0	0	0	0	0	0	0	0	0	0	0	0	0	0	0	0	0																		0	1042.45	-0.104575	26.7798
703		ü	AT5G58040.1	AT5G58040.1	Symbols: ATFIP1[V], FIPS5, ATFIPS5, FIP1[V] homolog of yeast FIP1 [V] chr5:23488865-23494000 FORWARD LENGTH=1196	Symbols: ATFIP1[V], FIPS5, ATFIPS5, FIP1[V] homolog of yeast FIP1 [V] chr5:23488865-23494000 FORWARD LENGTH=1196	DVDGAVWR		00710	1	1	1	165.062		ü																			0	1.5518e+06	0	757294	0	0	0	0	0	1.27946e+06	0	0	0	1.47415e+06	0	0	0	0	0	0																		0	917.448	2.92194	51.7599
704	ü	ü	cont_P04264	cont_P04264	Keratin, type II cytoskeletal 1 OS=Homo sapiens GN=KRT1 PE=1 SV=6	Keratin, type II cytoskeletal 1 OS=Homo sapiens GN=KRT1 PE=1 SV=6	DVDGAYMTK		00290	1	1	29	218.151	ü	ü	ü	ü	ü		ü		ü	ü	ü	ü	ü		ü	ü			ü	ü	1.34627e+08	3.42347e+06	4.29039e+08	3.98729e+07	1.72351e+07	0	3.16661e+07	1.08299e+06	2.82139e+08	8.88484e+06	1.25999e+07	1.08198e+07	8.30199e+07	0	1.08373e+07	4.85769e+06	0	0	5.42366e+06	1.64229e+08		-1.45103	1.15211	-1.29821	0.999288	-0.51097	1.8532		-1.48532	0.36576	2.22239	0.40663	1.99901	0.70175	3.61302		0.357169	0	999.445	-0.0620756	36.4874
705	ü	ü	cont_P04264	cont_P04264	Keratin, type II cytoskeletal 1 OS=Homo sapiens GN=KRT1 PE=1 SV=6	Keratin, type II cytoskeletal 1 OS=Homo sapiens GN=KRT1 PE=1 SV=6	DVDGAYMTK	1×Oxidation [M7(100)]	00290	1	1	83	349.047	ü	ü	ü	ü	ü	ü	ü		ü	ü	ü	ü	ü		ü	ü			ü	ü	0	0	0	0	0	0	0	0	0	0	0	0	0	0	0	0	0	0	0	0																		0	1015.44	0.140632	29.5259
706	ü	ü	cont_Q8N1N4.2	cont_Q8N1N4.2	Keratin, type II cytoskeletal 78	Keratin, type II cytoskeletal 78	DVDGVFLSK		00221	1	1	3	205.439	ü		ü						ü												0	0	0	0	0	0	0	0	0	0	0	0	0	0	0	0	0	0	0	0																		0	979.509	-1.17136	62.7291
707		ü	AT3G09210.1	AT3G09210.1	Symbols: PTAC13 plastid transcriptionally active 13 chr3:2825422-2826850 REVERSE LENGTH=333	Symbols: PTAC13 plastid transcriptionally active 13 chr3:2825422-2826850 REVERSE LENGTH=333	DVDGVGGFIGSK		00174	1	1	21	331.214	ü	ü	ü	ü	ü	ü	ü	ü	ü	ü	ü	ü	ü	ü	ü	ü	ü	ü	ü	ü	0	0	0	0	0	0	0	0	0	0	0	0	0	0	0	0	0	0	0	0																		0	1150.57	4.57984	64.3411
708		ü	AT3G09840.1	AT3G09840.1	Symbols: CDC48, ATCDC48, CDC48A cell division cycle 48 chr3:3019494-3022832 FORWARD LENGTH=809	Symbols: CDC48, ATCDC48, CDC48A cell division cycle 48 chr3:3019494-3022832 FORWARD LENGTH=809	DVDIGALAK		00673	1	1	16	207.971	ü	ü	ü	ü	ü	ü	ü	ü	ü	ü	ü	ü	ü	ü			ü		ü		2.2482e+06	2.96555e+06	1.71449e+06	2.05137e+06	1.81322e+06	2.21833e+06	3.83708e+06	5.25853e+06	3.77833e+06	4.59467e+06	3.90557e+06	3.34174e+06	1.51399e+06	1.97316e+06	1.63299e+06	1.07575e+06	1.2257e+06	1.28453e+06	1.63392e+06	844640		0.912521	0.156744	0.953825	0.115441	0.382185	0.608445	1.75671	1.73633	1.88233	1.11477	1.937	1.08331	1.30331	1.52461	3.37927	3.33186	0	901.499	-2.86088	58.5229
709	ü	ü	cont_P35908	cont_P35908	Keratin, type II cytoskeletal 2 epidermal OS=Homo sapiens GN=KRT2 PE=1 SV=2	Keratin, type II cytoskeletal 2 epidermal OS=Homo sapiens GN=KRT2 PE=1 SV=2	DVDNAYMIK		00288	1	1	13	250.013	ü	ü	ü	ü	ü		ü		ü		ü	ü	ü							ü	3.78068e+07	1.19639e+06	4.85515e+07	5.35101e+06	2.21248e+07	0	9.79539e+06	0	1.82995e+07	0	1.13895e+07	1.2003e+07	2.88318e+07	2.24148e+07	1.57578e+07	3.50541e+06	3.94184e+06	6.65729e+06	1.29359e+07	1.24561e+07		0.0426799	0.256535	0.103777	0.195438	-0.967749	0.549911	1.38601	-0.118569	1.03003	1.19461	1.07458	1.14507	0.511303	1.464	2.61355	0.921101	0	1068.5	-1.18051	51.9799
710	ü	ü	cont_P35908	cont_P35908	Keratin, type II cytoskeletal 2 epidermal OS=Homo sapiens GN=KRT2 PE=1 SV=2	Keratin, type II cytoskeletal 2 epidermal OS=Homo sapiens GN=KRT2 PE=1 SV=2	DVDNAYMIK	1×Oxidation [M7(100)]	00288	1	1	26	286.936	ü		ü	ü	ü		ü		ü		ü	ü	ü		ü						0	0	0	0	0	0	0	0	0	0	0	0	0	0	0	0	0	0	0	0																		0	1084.5	5.32438	42.8669
711		ü	AT5G43900.3	AT5G43900.3	Symbols: MYA2 myosin 2 chr5:17657241-17667413 REVERSE LENGTH=1565	Symbols: MYA2 myosin 2 chr5:17657241-17667413 REVERSE LENGTH=1565	DVEAPASGVDDMTR		00116	1	1	1	223.523									ü												0	0	0	0	0	0	770953	771719	849849	0	0	0	0	0	0	0	0	0	0	0																		0	1462.65	1.37964	51.2532
712		ü	AT5G58330.1	AT5G58330.1	Symbols: lactate/malate dehydrogenase family protein chr5:23580010-23582287 REVERSE LENGTH=443	Symbols: lactate/malate dehydrogenase family protein chr5:23580010-23582287 REVERSE LENGTH=443	DVEIDDYLR		00394	1	1	4	186.39	ü		ü										ü		ü						0	0	0	0	0	0	0	0	0	0	0	0	0	0	0	0	0	0	0	0																		0	1137.54	1.10079	76.2852
713		ü	AT3G18190.1	AT3G18190.1	Symbols: TCP-1/cpn60 chaperonin family protein chr3:6232226-6233836 FORWARD LENGTH=536	Symbols: TCP-1/cpn60 chaperonin family protein chr3:6232226-6233836 FORWARD LENGTH=536	DVERDEIEFVTK		00325	1	1	5	229.379				ü			ü	ü	ü			ü									5.60344e+06	2.36168e+06	2.68501e+06	4.04907e+06	2.57438e+06	4.35025e+06	1.84977e+06	3.15261e+06	1.04035e+06	9.89124e+06	944490	2.28698e+06	2.0767e+06	546889	1.31e+06	3.44463e+06	895538	0	1.46319e+06	0		-0.85003	-0.117288	-0.361904	-0.605414	1.62521	0.747346	1.02616	0.923288	0.554773	0.921919	0.778137	0.657283	3.08487	1.6787	2.0366	1.89643	1	1479.73	-1.70477	57.838
714		ü	AT1G71350.1	AT1G71350.1	Symbols: eukaryotic translation initiation factor SUI1 family protein chr1:26888525-26891209 REVERSE LENGTH=597	Symbols: eukaryotic translation initiation factor SUI1 family protein chr1:26888525-26891209 REVERSE LENGTH=597	DVGSTFVGR		00478	1	1	9	219.088	ü	ü		ü	ü	ü		ü		ü				ü	ü						0	0	0	0	0	0	0	0	0	0	0	0	0	0	0	0	0	0	0	0																		0	937.474	-0.480429	45.7752
715		ü	AT1G48920.1	AT1G48920.1	Symbols: ATNUC-L1, PARL1, NUC-L1 nucleolin like 1 chr1:18098186-18101422 FORWARD LENGTH=557	Symbols: ATNUC-L1, PARL1, NUC-L1 nucleolin like 1 chr1:18098186-18101422 FORWARD LENGTH=557	DVIAAVQK		00043	1	1	3	190.563								ü								ü			ü		0	0	0	0	0	0	0	931569	0	0	0	0	0	0	0	0	0	0	1.1129e+06	0																		0	843.493	-0.223348	36.7365
716		ü	AT1G07840.2_x000D_; AT1G07840.1	AT1G07840.2_x000D_; AT1G07840.1	Symbols: Sas10/Utp3/C1D family chr1:2424603-2426425 FORWARD LENGTH=312<|>Symbols: Sas10/Utp3/C1D family chr1:2424603-2426425 FORWARD LENGTH=312	Symbols: Sas10/Utp3/C1D family chr1:2424603-2426425 FORWARD LENGTH=312<|>Symbols: Sas10/Utp3/C1D family chr1:2424603-2426425 FORWARD LENGTH=312	DVLDDLEDRPEEIR		00209	1	1	14	259.574	ü	ü		ü	ü	ü	ü	ü		ü				ü	ü		ü	ü	ü	ü	1.9117e+06	1.01346e+07	1.17774e+06	3.01373e+06	1.62917e+06	3.83665e+06	1.63964e+06	1.8794e+06	515013	5.43622e+06	758025	1.21634e+06	1.18976e+06	7.9478e+06	3.91699e+06	805163	1.85597e+06	3.22306e+06	3.52381e+06	1.86219e+06		-1.28192	0.0921878	-0.636689	-0.553043	-0.116582	0.583295	-1.06819	-0.581913	0.411248	1.06599	0.643188	0.681581	0.92237	1.49827	0.476917	0.668077	1	1713.83	-1.10851	72.3153
717			AT5G56010.1; AT5G56030.1	AT5G56010.1; AT5G56030.1	Symbols: HSP81-3, Hsp81.3, AtHsp90-3, AtHsp90.3 heat shock protein 81-3 chr5:22681410-22683911 FORWARD LENGTH=699 | Symbols: HSP81-2, ERD8, HSP90.2, AtHsp90.2 heat shock protein 81-2 chr5:22686923-22689433 FORWARD LENGTH=699	Symbols: HSP81-3, Hsp81.3, AtHsp90-3, AtHsp90.3 heat shock protein 81-3 chr5:22681410-22683911 FORWARD LENGTH=699 | Symbols: HSP81-2, ERD8, HSP90.2, AtHsp90.2 heat shock protein 81-2 chr5:22686923-22689433 FORWARD LENGTH=699	DVLGDKVEK		00548; 00548	2	2	3	160.763								ü		ü	ü										0	0	0	0	0	0	0	0	0	0	0	0	0	0	0	0	0	0	0	0																		1	1002.55	3.618	27.3096
718		ü	AT4G24190.1	AT4G24190.1	Symbols: SHD, HSP90.7, AtHsp90.7, AtHsp90-7 Chaperone protein htpG family protein chr4:12551902-12555851 REVERSE LENGTH=823	Symbols: SHD, HSP90.7, AtHsp90.7, AtHsp90-7 Chaperone protein htpG family protein chr4:12551902-12555851 REVERSE LENGTH=823	DVLGEGDTAK		00127	1	1	33	265.853	ü	ü	ü	ü	ü	ü	ü	ü	ü	ü	ü	ü	ü	ü	ü		ü	ü	ü	ü	5.73792e+06	1.33832e+07	2.80728e+06	8.04727e+06	3.22003e+06	8.86483e+06	1.47793e+07	3.05436e+07	1.61096e+07	3.42762e+07	1.4994e+07	1.65784e+07	966669	9.04082e+06	2.57264e+06	0	7.87969e+06	9.66315e+06	1.33508e+07	6.56193e+06		1.69203	-0.030538	1.73767	-0.076177	1.02024	1.25131	1.15074	1.12574	3.23112	0.979055	3.33497	0.948568	2.02826	2.38057	2.22027	2.18214	0	1004.49	-1.18175	32.9312
719		ü	AT2G33730.1	AT2G33730.1	Symbols: P-loop containing nucleoside triphosphate hydrolases superfamily protein chr2:14265679-14267880 REVERSE LENGTH=733	Symbols: P-loop containing nucleoside triphosphate hydrolases superfamily protein chr2:14265679-14267880 REVERSE LENGTH=733	DVIGIAETGSGK		00352	1	1	14	303.486	ü	ü					ü		ü	ü	ü	ü	ü	ü	ü		ü	ü	ü	ü	0	0	0	0	0	0	0	0	0	0	0	0	0	0	0	0	0	0	0	0																		0	1146.6	1.2795	52.4797
720		ü	AT4G27340.1	AT4G27340.1	Symbols: Met-10+ like family protein chr4:13687366-13690370 REVERSE LENGTH=619	Symbols: Met-10+ like family protein chr4:13687366-13690370 REVERSE LENGTH=619	DVLLNEDEFTR		00093	1	1	1	249.234										ü											0	0	0	0	0	0	0	0	0	0	0	0	0	0	0	0	0	0	0	0																		0	1350.65	9.8636	72.8313
721		ü	AT1G31230.1	AT1G31230.1	Symbols: AK-HSDH I, AK-HSDH aspartate kinase-homoserine dehydrogenase i chr1:11158744-11163055 REVERSE LENGTH=911	Symbols: AK-HSDH I, AK-HSDH aspartate kinase-homoserine dehydrogenase i chr1:11158744-11163055 REVERSE LENGTH=911	DVLVVIPTSSNQVDPDFVESEK		00232	1	1	4	229.002	ü	ü	ü				ü														0	0	0	0	0	0	0	0	0	0	0	0	0	0	0	0	0	0	0	0																		0	2417.21	-2.34989	92.8846
722			AT5G19770.1_x000D_; AT5G19780.1; AT1G04820.1_x000D_; AT1G50010.1	AT5G19770.1_x000D_; AT5G19780.1; AT1G04820.1_x000D_; AT1G50010.1	Symbols: TUA3 tubulin alpha-3 chr5:6682761-6684474 REVERSE LENGTH=450<|>Symbols: TUA5 tubulin alpha-5 chr5:6687212-6688926 FORWARD LENGTH=450 | Symbols: TUA4, TOR2 tubulin alpha-4 chain chr1:1356421-1358266 REVERSE LENGTH=450<|>Symbols: TUA2 tubulin alpha-2 chain chr1:18517737-18519729 FORWARD LENGTH=450	Symbols: TUA3 tubulin alpha-3 chr5:6682761-6684474 REVERSE LENGTH=450<|>Symbols: TUA5 tubulin alpha-5 chr5:6687212-6688926 FORWARD LENGTH=450 | Symbols: TUA4, TOR2 tubulin alpha-4 chain chr1:1356421-1358266 REVERSE LENGTH=450<|>Symbols: TUA2 tubulin alpha-2 chain chr1:18517737-18519729 FORWARD LENGTH=450	DVNAAVGTIK		00327; 00327	2	2	38	289.292	ü	ü	ü	ü	ü	ü	ü	ü	ü	ü	ü	ü	ü	ü	ü	ü	ü	ü	ü	ü	1.34325e+07	6.506e+06	1.57803e+07	1.78492e+07	1.64726e+07	1.55131e+07	3.95471e+07	4.5086e+07	4.05745e+07	2.65916e+07	3.38006e+07	4.10795e+07	1.55408e+07	1.16827e+07	1.54063e+07	1.64947e+07	1.03063e+07	7.06281e+06	1.25494e+07	8.81643e+06		1.90438	-0.575244	1.00567	0.323462	-0.275657	0.0570468	2.28802	1.66253	3.74348	0.671173	2.00788	1.25133	0.826074	1.04033	4.88386	3.16572	0	987.547	1.65663	40.8621
723		ü	AT1G24510.1	AT1G24510.1	Symbols: TCP-1/cpn60 chaperonin family protein chr1:8685504-8688101 REVERSE LENGTH=535	Symbols: TCP-1/cpn60 chaperonin family protein chr1:8685504-8688101 REVERSE LENGTH=535	DVNLDLIK		00199	1	1	11	238.649	ü	ü	ü	ü	ü		ü	ü	ü	ü	ü	ü									0	0	0	0	0	0	0	0	0	0	0	0	0	0	0	0	0	0	0	0																		0	929.53	-0.801751	69.22
724		ü	AT5G08280.1	AT5G08280.1	Symbols: HEMC hydroxymethylbilane synthase chr5:2663763-2665596 REVERSE LENGTH=382	Symbols: HEMC hydroxymethylbilane synthase chr5:2663763-2665596 REVERSE LENGTH=382	DVPTYLPEK		00157	1	1	2	170.301	ü		ü																		4.2376e+06	5.21196e+06	2.65982e+06	5.23859e+06	4.13008e+06	4.5185e+06	1.2326e+06	717114	919001	2.9906e+06	1.73205e+06	1.96946e+06	2.39953e+06	2.63211e+06	2.50984e+06	2.45247e+06	1.14484e+06	1.59587e+06	2.67183e+06	1.23279e+06		-2.05876	-0.244929	-1.08683	-1.21686	0.629317	0.892815	-0.534704	0.257026	0.240022	0.843858	0.470796	0.430217	1.54683	1.8568	0.6903	1.19501	0	1061.55	-0.712685	52.9993
725		ü	AT4G24690.1	AT4G24690.1	Symbols: ubiquitin-associated (UBA)/TS-N domain-containing protein / octicosapeptide/Phox/Bemp1 (PB1) domain-containing protein chr4:12741191-12744202 FORWARD LENGTH=704	Symbols: ubiquitin-associated (UBA)/TS-N domain-containing protein / octicosapeptide/Phox/Bemp1 (PB1) domain-containing protein chr4:12741191-12744202 FORWARD LENGTH=704	DVPVPLQEDIEK		00604	1	1	6	278.28	ü	ü	ü				ü	ü	ü												0	0	0	0	0	0	0	0	0	0	0	0	0	0	0	0	0	0	0	0																		0	1381.72	4.09449	67.4884
726		ü	AT2G35840.3_x000D_; AT2G35840.2_x000D_; AT2G35840.1	AT2G35840.3_x000D_; AT2G35840.2_x000D_; AT2G35840.1	Symbols: Sucrose-6F-phosphate phosphohydrolase family protein chr2:15053952-15055776 FORWARD LENGTH=422<|>Symbols: Sucrose-6F-phosphate phosphohydrolase family protein chr2:15053952-15055776 FORWARD LENGTH=422<|>Symbols: Sucrose-6F-phosphate phosphohydrolase family protein chr2:15053952-15055776 FORWARD LENGTH=422	Symbols: Sucrose-6F-phosphate phosphohydrolase family protein chr2:15053952-15055776 FORWARD LENGTH=422<|>Symbols: Sucrose-6F-phosphate phosphohydrolase family protein chr2:15053952-15055776 FORWARD LENGTH=422<|>Symbols: Sucrose-6F-phosphate phosphohydrolase family protein chr2:15053952-15055776 FORWARD LENGTH=422	DVSDFLEIK		00269	1	1	2	170.225			ü					ü													0	0	0	0	0	0	0	1.4629e+06	0	0	0	0	0	0	0	0	0	0	0	0																		0	1065.55	-1.84215	86.9181
727		ü	AT5G64840.1	AT5G64840.1	Symbols: GCN5, ATGCN5 general control non-repressible 5 chr5:25916956-25919693 REVERSE LENGTH=692	Symbols: GCN5, ATGCN5 general control non-repressible 5 chr5:25916956-25919693 REVERSE LENGTH=692	DVTWEVK		00115	1	1	1	150.007		ü																			0	0	0	0	0	0	0	0	0	0	0	0	0	0	0	0	0	0	0	0																		0	876.446	-1.95899	52.1106
728			AT5G55070.1; AT4G26910.1	AT5G55070.1; AT4G26910.1	Symbols: Dihydrolipoamide succinyltransferase chr5:22347637-22350409 FORWARD LENGTH=464 | Symbols: Dihydrolipoamide succinyltransferase chr4:13520127-13522889 REVERSE LENGTH=464	Symbols: Dihydrolipoamide succinyltransferase chr5:22347637-22350409 FORWARD LENGTH=464 | Symbols: Dihydrolipoamide succinyltransferase chr4:13520127-13522889 REVERSE LENGTH=464	DVVEDPQR		00452; 00452	2	2	4	169.835							ü		ü		ü	ü									0	0	0	0	0	0	0	0	0	0	0	0	0	0	0	0	0	0	0	0																		0	957.464	0.699679	27.0837
729		ü	AT5G16130.1	AT5G16130.1	Symbols: Ribosomal protein S7e family protein chr5:5268984-5269912 FORWARD LENGTH=190	Symbols: Ribosomal protein S7e family protein chr5:5268984-5269912 FORWARD LENGTH=190	DVVFEYPVEA		00181	1	1	22	216.342	ü	ü	ü	ü	ü	ü	ü	ü	ü	ü	ü	ü	ü	ü	ü	ü	ü	ü	ü	ü	2.16319e+07	5.03207e+07	1.38189e+07	3.05794e+07	1.69552e+07	2.77592e+07	2.41373e+07	3.37941e+07	1.24137e+07	5.0928e+07	2.58544e+07	1.52075e+07	1.17795e+07	4.97026e+07	1.73997e+07	9.56646e+06	1.63704e+07	2.68966e+07	3.5418e+07	1.56246e+07		-0.190327	0.0212325	0.158797	-0.327892	0.0288537	0.914858	0.0440675	0.207067	0.876407	1.01483	1.11636	0.7967	1.0202	1.88538	1.03102	1.15434	0	1167.56	-3.5787	98.2951
730		ü	AT3G02560.1_x000D_; AT3G02560.2	AT3G02560.1_x000D_; AT3G02560.2	Symbols: Ribosomal protein S7e family protein chr3:542341-543168 FORWARD LENGTH=191<|>Symbols: Ribosomal protein S7e family protein chr3:542341-543168 FORWARD LENGTH=191	Symbols: Ribosomal protein S7e family protein chr3:542341-543168 FORWARD LENGTH=191<|>Symbols: Ribosomal protein S7e family protein chr3:542341-543168 FORWARD LENGTH=191	DVVFEYPVIEA		00181	1	1	16	242.68			ü	ü		ü	ü	ü		ü	ü	ü	ü	ü	ü	ü	ü	ü	ü	ü	2.58089e+06	1.32007e+07	2.20381e+06	1.0196e+07	3.37202e+06	8.33302e+06	7.00906e+06	7.28729e+06	2.01104e+06	1.05665e+07	4.4724e+06	2.01974e+06	2.81816e+06	1.02181e+07	2.80886e+06	2.36762e+06	4.86667e+06	4.56079e+06	1.02046e+07	5.09216e+06		0.150711	-0.643989	-0.528582	0.0353037	-0.347098	1.35408	-0.00859392	-0.657503	1.11012	0.639941	0.693236	1.02477	0.786164	2.55635	0.994061	0.633975	0	1280.64	2.91008	112.625
731		ü	AT5G09880.1	AT5G09880.1	Symbols: Splicing factor, CC1-like chr5:3081646-3085179 REVERSE LENGTH=527	Symbols: Splicing factor, CC1-like chr5:3081646-3085179 REVERSE LENGTH=527	DVYEFFSK		00183	1	1	17	180.819	ü	ü	ü	ü		ü	ü	ü	ü	ü			ü	ü	ü	ü	ü	ü	ü	ü	2.55664e+06	6.05508e+06	1.4303e+06	5.3616e+06	2.61126e+06	4.00944e+06	5.10349e+06	7.98869e+06	4.29959e+06	1.26363e+07	5.39458e+06	4.80229e+06	2.48591e+06	1.12932e+07	5.45136e+06	1.93262e+06	4.19713e+06	7.28412e+06	7.43363e+06	4.76673e+06		0.994975	-0.447364	0.847975	-0.300364	-0.916005	0.23835	0.0174666	0.211378	1.99305	0.733382	1.79997	0.812047	0.529975	1.17964	1.01218	1.15779	0	1034.48	0.263887	78.7328
732		ü	AT5G06600.1	AT5G06600.1	Symbols: UBP12 ubiquitin-specific protease 12 chr5:2019545-2027834 REVERSE LENGTH=1116	Symbols: UBP12 ubiquitin-specific protease 12 chr5:2019545-2027834 REVERSE LENGTH=1116	DVYGAFEQYLGLEHADTTPK		01077	1	1	3	313.438								ü		ü		ü									0	0	0	0	0	0	0	571681	531480	535892	0	0	0	0	0	0	0	0	0	0					0.0406708								1.02859					0	2254.07	3.81659	98.5474
733		ü	AT3G26060.2	AT3G26060.2	Symbols: ATPRX Q Thioredoxin superfamily protein chr3:9524807-9526123 FORWARD LENGTH=217	Symbols: ATPRX Q Thioredoxin superfamily protein chr3:9524807-9526123 FORWARD LENGTH=217	DWGVPGDLFGALPGR		00168	1	1	16	372.768				ü		ü	ü	ü	ü	ü	ü	ü		ü	ü						0	0	0	0	0	0	0	0	0	0	0	0	0	0	0	0	0	0	0	0																		0	1556.79	-3.68179	111.022
734		ü	AT4G32285.1_x000D_; AT4G32285.2	AT4G32285.1_x000D_; AT4G32285.2	Symbols: ENTH/ANTH/VHS superfamily protein chr4:15586003-15587910 FORWARD LENGTH=635<|>Symbols: ENTH/ANTH/VHS superfamily protein chr4:15586003-15587910 FORWARD LENGTH=635	Symbols: ENTH/ANTH/VHS superfamily protein chr4:15586003-15587910 FORWARD LENGTH=635<|>Symbols: ENTH/ANTH/VHS superfamily protein chr4:15586003-15587910 FORWARD LENGTH=635	DWIVALK		00081	1	1	3	218.355							ü	ü	ü												0	0	0	0	0	0	0	0	0	0	0	0	0	0	0	0	0	0	0	0																		0	844.493	-3.21938	77.2465
735		ü	AT3G24503.1	AT3G24503.1	Symbols: ALDH2C4, ALDH1A, REF1 aldehyde dehydrogenase 2C4 chr3:8919732-8923029 REVERSE LENGTH=501	Symbols: ALDH2C4, ALDH1A, REF1 aldehyde dehydrogenase 2C4 chr3:8919732-8923029 REVERSE LENGTH=501	DWTVGDPFDSTAR		00328	1	1	2	204.039										ü	ü										0	0	0	0	0	0	0	0	0	0	0	0	0	0	0	0	0	0	0	0																		0	1466.65	-4.10026	86.7699
736		ü	AT2G25430.1	AT2G25430.1	Symbols: epsin N-terminal homology (ENTH) domain-containing protein / clathrin assembly protein-related chr2:10822716-10824677 FORWARD LENGTH=653	Symbols: epsin N-terminal homology (ENTH) domain-containing protein / clathrin assembly protein-related chr2:10822716-10824677 FORWARD LENGTH=653	DWVVALK		00081	1	1	1	206.804							ü														0	0	0	0	0	0	0	0	0	0	0	0	0	0	0	0	0	0	0	0																		0	830.477	-3.89367	70.3229
737		ü	AT1G67700.2	AT1G67700.2	Symbols: unknown protein; FUNCTIONS IN: molecular_function unknown; INVOLVED IN: biological_process unknown; LOCATED IN: chloroplast, chloroplast envelope; EXPRESSED IN: 22 plant structures; EXPRESSED DURING: 13 growth stages; Has 49 Blast hits to 49 proteins in 20 species: Archae - 0; Bacteria - 0; Metazoa - 0; Fungi - 0; Plants - 44; Viruses - 0; Other Eukaryotes - 5 (source: NCBI BLink). chr1:25374295-25375810 FORWARD LENGTH=231	Symbols: unknown protein; FUNCTIONS IN: molecular_function unknown; INVOLVED IN: biological_process unknown; LOCATED IN: chloroplast, chloroplast envelope; EXPRESSED IN: 22 plant structures; EXPRESSED DURING: 13 growth stages; Has 49 Blast hits to 49 proteins in 20 species: Archae - 0; Bacteria - 0; Metazoa - 0; Fungi - 0; Plants - 44; Viruses - 0; Other Eukaryotes - 5 (source: NCBI BLink). chr1:25374295-25375810 FORWARD LENGTH=231	DYFGDAK		00198	1	1	38	211.727	ü	ü	ü	ü	ü	ü	ü	ü	ü	ü	ü	ü	ü	ü	ü	ü	ü	ü	ü	ü	7.34689e+07	2.14415e+08	2.887e+07	1.24471e+08	4.74857e+07	9.2801e+07	4.65115e+07	6.80275e+07	3.19551e+07	1.41217e+08	3.97573e+07	2.75747e+07	3.18728e+07	2.03137e+08	5.54451e+07	1.58681e+07	4.00324e+07	7.02649e+07	8.36354e+07	3.54557e+07		-0.723095	-0.090111	-0.608321	-0.204886	-0.0653422	1.46453	-0.187068	-0.0202635	0.605796	0.93945	0.65596	0.867607	0.955719	2.75973	0.878389	0.986053	0	815.357	0.402912	40.3339
738		ü	AT2G47940.1	AT2G47940.1	Symbols: DEGP2 DEGP protease 2 chr2:19618372-19622164 REVERSE LENGTH=607	Symbols: DEGP2 DEGP protease 2 chr2:19618372-19622164 REVERSE LENGTH=607	DYGIPSER		00560	1	1	2	172.693		ü			ü																0	0	0	0	0	0	0	0	0	0	0	0	0	0	0	0	0	0	0	0																		0	936.442	-2.16515	45.4673
739		ü	AT3G05760.1	AT3G05760.1	Symbols: C2H2 and C2HC zinc fingers superfamily protein chr3:1707981-1709910 FORWARD LENGTH=202	Symbols: C2H2 and C2HC zinc fingers superfamily protein chr3:1707981-1709910 FORWARD LENGTH=202	DYHVDLESR		00056	1	1	5	258.032		ü										ü		ü				ü	ü		0	0	0	0	0	0	0	0	0	0	0	0	0	0	0	0	0	0	0	0																		0	1133.52	-1.74816	40.9978
740		ü	AT3G18080.1	AT3G18080.1	Symbols: BGLU44 B-S glucosidase 44 chr3:6191586-6194124 FORWARD LENGTH=512	Symbols: BGLU44 B-S glucosidase 44 chr3:6191586-6194124 FORWARD LENGTH=512	DYLTNLK		00445	1	1	15	201.198				ü			ü	ü	ü	ü	ü	ü		ü			ü	ü	ü	ü	1.87801e+06	1.48727e+06	1.95888e+06	1.16456e+06	2.12585e+06	0	4.55173e+06	9.35378e+06	2.60535e+06	1.08011e+07	6.15764e+06	3.54268e+06	0	3.69974e+06	1.00575e+06	702195	3.33411e+06	6.51105e+06	8.51459e+06	3.13907e+06		1.44718	0.163387	1.97286	-0.362294	-1.07012	0.904805	0.0443859	0.256638	2.72675	1.11991	3.92546	0.777927	0.476278	1.87229	1.03124	1.19469	0	866.462	-2.65441	53.2312
741		ü	AT5G20920.1_x000D_; AT5G20920.3	AT5G20920.1_x000D_; AT5G20920.3	Symbols: EIF2 BETA, EMB1401 eukaryotic translation initiation factor 2 beta subunit chr5:7094994-7096661 REVERSE LENGTH=268<|>Symbols: EIF2 BETA eukaryotic translation initiation factor 2 beta subunit chr5:7094994-7096661 REVERSE LENGTH=268	Symbols: EIF2 BETA, EMB1401 eukaryotic translation initiation factor 2 beta subunit chr5:7094994-7096661 REVERSE LENGTH=268<|>Symbols: EIF2 BETA eukaryotic translation initiation factor 2 beta subunit chr5:7094994-7096661 REVERSE LENGTH=268	DYIYDELLGR		00115	1	1	1	249.893										ü											0	0	0	0	0	0	0	0	0	0	0	0	0	0	0	0	0	0	0	0																		0	1256.62	7.94536	93.2541
742		ü	AT1G08450.1	AT1G08450.1	Symbols: CRT3, PSL1, EBS2, AtCRT3 calreticulin 3 chr1:2668008-2671800 REVERSE LENGTH=424	Symbols: CRT3, PSL1, EBS2, AtCRT3 calreticulin 3 chr1:2668008-2671800 REVERSE LENGTH=424	DYMDDYHDEL	1×Oxidation [M3(100)]	00415	1	1	1	209.835										ü											0	0	0	0	0	0	0	0	0	0	0	0	0	0	0	0	0	0	0	0																		0	1331.47	0.424604	58.955
743		ü	AT2G42600.2_x000D_; AT2G42600.1	AT2G42600.2_x000D_; AT2G42600.1	Symbols: ATPPC2, PPC2 phosphoenolpyruvate carboxylase 2 chr2:17734541-17738679 REVERSE LENGTH=963<|>Symbols: ATPPC2, PPC2 phosphoenolpyruvate carboxylase 2 chr2:17734541-17738679 REVERSE LENGTH=963	Symbols: ATPPC2, PPC2 phosphoenolpyruvate carboxylase 2 chr2:17734541-17738679 REVERSE LENGTH=963<|>Symbols: ATPPC2, PPC2 phosphoenolpyruvate carboxylase 2 chr2:17734541-17738679 REVERSE LENGTH=963	DYMESSPAAELVK		00921	1	1	1	190.909									ü												0	0	0	0	0	0	0	0	0	0	0	0	0	0	0	0	0	0	0	0																		0	1439.67	0.180082	68.2132
744		ü	AT5G58040.1	AT5G58040.1	Symbols: ATFIP1[V], FIPS5, ATFIPS5, FIP1[V] homolog of yeast FIP1 [V] chr5:23488865-23494000 FORWARD LENGTH=1196	Symbols: ATFIP1[V], FIPS5, ATFIPS5, FIP1[V] homolog of yeast FIP1 [V] chr5:23488865-23494000 FORWARD LENGTH=1196	DYPGEESSSHHR		00927	1	1	1	213.52										ü											0	0	0	0	0	0	0	0	0	0	0	0	0	0	0	0	0	0	0	0																		0	1400.58	-1.37773	14.124
745		ü	AT2G04520.1	AT2G04520.1	Symbols: Nucleic acid-binding, OB-fold-like protein chr2:1574802-1575239 REVERSE LENGTH=145	Symbols: Nucleic acid-binding, OB-fold-like protein chr2:1574802-1575239 REVERSE LENGTH=145	DYQDDKADVILK		00083	1	1	25	495.13		ü		ü		ü	ü	ü	ü	ü	ü	ü	ü	ü	ü		ü	ü	ü	ü	1.24209e+07	3.26083e+07	3.92271e+06	1.3448e+07	5.63347e+06	1.07158e+07	3.19039e+07	4.58934e+07	3.36481e+07	8.89212e+07	3.46826e+07	1.4492e+07	4.31001e+06	2.60832e+07	7.52275e+06	0	2.36225e+07	5.22169e+07	4.37791e+07	2.18082e+07		1.65154	0.322898	1.92759	0.0468517	0.138201	0.310412	0.0618421	0.199774	3.14169	1.25084	3.80418	1.03301	1.10053	1.24006	1.0438	1.14852	1	1422.71	1.42713	46.6588
746	ü	ü	cont_P04264	cont_P04264	Keratin, type II cytoskeletal 1 OS=Homo sapiens GN=KRT1 PE=1 SV=6	Keratin, type II cytoskeletal 1 OS=Homo sapiens GN=KRT1 PE=1 SV=6	DYQELMNTK		00464	1	1	12	298.06	ü		ü	ü			ü		ü			ü	ü		ü	ü			ü	ü	6.49016e+06	0	1.22258e+07	639979	0	0	2.77897e+06	0	1.81473e+06	0	1.17314e+06	1.54225e+06	4.64931e+07	0	2.28843e+07	2.1413e+06	0	0	2.90679e+06	8.24731e+07		-1.9879	3.79896	1.07161	0.73945	-2.38389	-3.45129		-3.52494	0.252105	13.9188	2.10177	1.66954	0.191592	0.0914236		0.0868738	0	1141.52	-0.571054	52.4451
747	ü	ü	cont_P04264	cont_P04264	Keratin, type II cytoskeletal 1 OS=Homo sapiens GN=KRT1 PE=1 SV=6	Keratin, type II cytoskeletal 1 OS=Homo sapiens GN=KRT1 PE=1 SV=6	DYQELMNTK	1×Oxidation [M6(100)]	00464	1	1	11	359.008	ü		ü						ü	ü			ü		ü					ü	0	0	0	0	0	0	0	0	0	0	0	0	0	0	0	0	0	0	0	0																		0	1157.51	1.62961	34.9183
748	ü		cont_P35908; cont_P12035	cont_P35908; cont_P12035	Keratin, type II cytoskeletal 2 epidermal OS=Homo sapiens GN=KRT2 PE=1 SV=2 | Keratin, type II cytoskeletal 3 OS=Homo sapiens GN=KRT3 PE=1 SV=3	Keratin, type II cytoskeletal 2 epidermal OS=Homo sapiens GN=KRT2 PE=1 SV=2 | Keratin, type II cytoskeletal 3 OS=Homo sapiens GN=KRT3 PE=1 SV=3	DYQELMNVK		00462; 00484	2	2	2	223.545													ü		ü						0	0	0	0	0	0	0	0	0	0	0	0	0	0	0	0	0	0	0	0																		0	1139.54	3.25571	61.0172
749	ü		cont_P35908; cont_P12035	cont_P35908; cont_P12035	Keratin, type II cytoskeletal 2 epidermal OS=Homo sapiens GN=KRT2 PE=1 SV=2 | Keratin, type II cytoskeletal 3 OS=Homo sapiens GN=KRT3 PE=1 SV=3	Keratin, type II cytoskeletal 2 epidermal OS=Homo sapiens GN=KRT2 PE=1 SV=2 | Keratin, type II cytoskeletal 3 OS=Homo sapiens GN=KRT3 PE=1 SV=3	DYQELMNVK	1×Oxidation [M6(100)]	00462; 00484	2	2	1	302.91	ü																				0	0	0	0	0	0	0	0	0	0	0	0	0	0	0	0	0	0	0	0																		0	1155.54	-3.53261	43.6057
750		ü	AT5G42270.1	AT5G42270.1	Symbols: VAR1, FTSH5 FtsH extracellular protease family chr5:16902659-16905102 FORWARD LENGTH=704	Symbols: VAR1, FTSH5 FtsH extracellular protease family chr5:16902659-16905102 FORWARD LENGTH=704	DYSMATADVVDAEVR	1×Oxidation [M4(100)]	00637	1	1	4	474.828				ü			ü	ü		ü											0	0	0	0	0	0	0	0	0	0	0	0	0	0	0	0	0	0	0	0																		0	1657.74	-2.55727	66.8465
751	ü		cont_P02533; cont_P08779	cont_P02533; cont_P08779	Keratin, type I cytoskeletal 14 OS=Homo sapiens GN=KRT14 PE=1 SV=4 | Keratin, type I cytoskeletal 16 OS=Homo sapiens GN=KRT16 PE=1 SV=4	Keratin, type I cytoskeletal 14 OS=Homo sapiens GN=KRT14 PE=1 SV=4 | Keratin, type I cytoskeletal 16 OS=Homo sapiens GN=KRT16 PE=1 SV=4	DYSPYFK		00161; 00163	2	2	8	194.978	ü		ü	ü					ü	ü	ü		ü							ü	0	0	0	0	0	0	0	0	0	0	0	0	0	0	0	0	0	0	0	0																		0	919.42	0.595349	54.4617
752		ü	AT3G13930.1	AT3G13930.1	Symbols: Dihydrolipoamide acetyltransferase, long form protein chr3:4596240-4600143 FORWARD LENGTH=539	Symbols: Dihydrolipoamide acetyltransferase, long form protein chr3:4596240-4600143 FORWARD LENGTH=539	DYTPSSDTGPAAPEAK		00198	1	1	12	322.674	ü	ü	ü	ü	ü	ü	ü	ü	ü	ü		ü							ü		943316	1.28742e+06	645135	999487	898597	1.16016e+06	1.03139e+06	1.2001e+06	1.08533e+06	964139	894033	1.10924e+06	600631	688565	0	569703	0	0	0	0		0.2593	-0.137119	-0.0413488	0.163529	0.51955	0.831493			1.1969	0.909333	0.971746	1.12002	1.43351	1.77953			0	1606.72	0.795136	39.2281
753		ü	AT1G78300.1	AT1G78300.1	Symbols: GRF2, 14-3-3OMEGA, GF14 OMEGA general regulatory factor 2 chr1:29461883-29463052 FORWARD LENGTH=259	Symbols: GRF2, 14-3-3OMEGA, GF14 OMEGA general regulatory factor 2 chr1:29461883-29463052 FORWARD LENGTH=259	EAAAPKPTEEQQ		00248	1	1	2	250.811	ü		ü																		775401	0	0	0	0	0	0	0	0	0	0	0	0	0	0	0	0	0	0	0																		1	1298.62	1.31063	19.3111
754		ü	AT2G39730.1	AT2G39730.1	Symbols: RCA rubisco activase chr2:16570951-16573345 REVERSE LENGTH=474	Symbols: RCA rubisco activase chr2:16570951-16573345 REVERSE LENGTH=474	EAADLIK		00212	1	1	7	165.251					ü		ü	ü	ü	ü	ü	ü									8.92688e+06	8.61987e+06	9.13101e+06	7.75017e+06	6.22295e+06	7.62492e+06	1.72798e+07	1.65922e+07	1.3557e+07	1.16534e+07	7.61016e+06	9.58443e+06	6.91528e+06	2.86519e+06	4.28853e+06	6.18184e+06	1.00039e+06	1.23804e+06	2.22837e+06	2.93593e+06		0.822605	0.311349	0.402915	0.731039	0.997991	0.47659	3.82049	1.88886	1.7686	1.24087	1.32218	1.65983	1.99722	1.39145	14.1281	3.70343	0	759.425	-1.16204	32.0218
755		ü	AT1G22300.1	AT1G22300.1	Symbols: GRF10, 14-3-3EPSILON, GF14 EPSILON general regulatory factor 10 chr1:7879146-7881103 REVERSE LENGTH=254	Symbols: GRF10, 14-3-3EPSILON, GF14 EPSILON general regulatory factor 10 chr1:7879146-7881103 REVERSE LENGTH=254	EAADQSLEAYK		00144	1	1	14	309.835	ü	ü	ü	ü	ü	ü	ü	ü	ü	ü	ü	ü					ü	ü			3.09736e+06	2.52032e+06	1.99455e+06	2.26074e+06	1.72976e+06	2.4033e+06	4.0148e+06	3.95596e+06	3.41735e+06	7.16736e+06	3.52197e+06	3.55428e+06	0	853784	0	0	0	0	2.48757e+06	0		0.600509	0.242773	1.085	-0.241715	1.54829			0.847723	1.51625	1.18326	2.12137	0.845739	2.92471			1.79966	0	1224.57	-4.49576	40.123
756		ü	AT4G32330.1_x000D_; AT4G32330.3	AT4G32330.1_x000D_; AT4G32330.3	Symbols: TPX2 (targeting protein for Xklp2) protein family chr4:15609801-15611867 FORWARD LENGTH=437<|>Symbols: TPX2 (targeting protein for Xklp2) protein family chr4:15609801-15611867 FORWARD LENGTH=437	Symbols: TPX2 (targeting protein for Xklp2) protein family chr4:15609801-15611867 FORWARD LENGTH=437<|>Symbols: TPX2 (targeting protein for Xklp2) protein family chr4:15609801-15611867 FORWARD LENGTH=437	EAAEGTQVEHVDDSK		00064	1	1	20	404.673	ü	ü	ü		ü	ü	ü	ü	ü	ü	ü	ü	ü	ü	ü	ü	ü	ü	ü	ü	1.3924e+06	3.85597e+06	755483	0	912880	1.28049e+06	1.27171e+06	1.6585e+06	747456	3.94333e+06	1.40303e+06	971448	1.41816e+06	4.25071e+06	2.33158e+06	1.12988e+06	1.39265e+06	2.27677e+06	3.12638e+06	1.47143e+06		-0.454478	0.560785	0.696128	-0.589821	-0.622479	-0.586145	-0.613509	-0.292128	0.729774	1.47507	1.62015	0.664425	0.649554	0.666121	0.653605	0.816696	0	1614.72	-0.255366	22.4044
757			AT3G11130.1; AT3G08530.1	AT3G11130.1; AT3G08530.1	Symbols: Clathrin, heavy chain chr3:3482575-3491667 REVERSE LENGTH=1705 | Symbols: Clathrin, heavy chain chr3:2587171-2595411 REVERSE LENGTH=1703	Symbols: Clathrin, heavy chain chr3:3482575-3491667 REVERSE LENGTH=1705 | Symbols: Clathrin, heavy chain chr3:2587171-2595411 REVERSE LENGTH=1703	EAAELAAESPQGILR		00392; 00392	2	2	4	392.169							ü	ü	ü												0	0	0	0	0	0	2.68368e+06	1.26508e+06	2.65912e+06	0	0	0	0	0	0	0	0	0	0	0																		0	1554.81	7.7942	62.8132
758			AT5G16050.1; AT3G02520.1; AT5G38480.1	AT5G16050.1; AT3G02520.1; AT5G38480.1	Symbols: GRF5, GF14 UPSILON general regulatory factor 5 chr5:5244008-5245402 REVERSE LENGTH=268 | Symbols: GRF7, GF14 NU general regulatory factor 7 chr3:526800-527915 REVERSE LENGTH=265 | Symbols: GRF3, RCI1 general regulatory factor 3 chr5:15410277-15411285 FORWARD LENGTH=255	Symbols: GRF5, GF14 UPSILON general regulatory factor 5 chr5:5244008-5245402 REVERSE LENGTH=268 | Symbols: GRF7, GF14 NU general regulatory factor 7 chr3:526800-527915 REVERSE LENGTH=265 | Symbols: GRF3, RCI1 general regulatory factor 3 chr5:15410277-15411285 FORWARD LENGTH=255	EAAESTLVAYK		00148; 00146; 00145	3	3	1	261.857												ü									0	0	0	0	0	0	0	0	0	0	0	0	0	0	0	0	0	0	0	0																		0	1181.6	0.887252	43.6942
759		ü	AT4G09000.1	AT4G09000.1	Symbols: GRF1, GF14 CHI general regulatory factor 1 chr4:5775387-5777157 FORWARD LENGTH=267	Symbols: GRF1, GF14 CHI general regulatory factor 1 chr4:5775387-5777157 FORWARD LENGTH=267	EAAPAAAKPADEQQS		00253	1	1	5	290.491				ü			ü	ü		ü	ü										0	0	0	0	0	0	0	0	0	0	0	0	0	0	0	0	0	0	0	0																		1	1483.7	3.90792	20.8941
760		ü	AT2G21870.1	AT2G21870.1	Symbols: MGP1 copper ion binding;cobalt ion binding;zinc ion binding chr2:9320456-9322618 REVERSE LENGTH=240	Symbols: MGP1 copper ion binding;cobalt ion binding;zinc ion binding chr2:9320456-9322618 REVERSE LENGTH=240	EAARPTFK		00035	1	1	1	160.168										ü											0	0	0	0	0	0	0	0	0	0	0	0	0	0	0	0	0	0	0	0																		1	919.5	1.38289	17.6049
761		ü	AT4G34660.1	AT4G34660.1	Symbols: SH3 domain-containing protein chr4:16545595-16548294 REVERSE LENGTH=368	Symbols: SH3 domain-containing protein chr4:16545595-16548294 REVERSE LENGTH=368	EAASALASVEDQQQK		00210	1	1	1	153.851									ü												0	0	0	0	0	0	1.58987e+06	1.43446e+06	1.5711e+06	0	0	0	0	0	0	0	0	0	0	0																		0	1574.77	0.394244	44.365
762		ü	AT2G18040.1	AT2G18040.1	Symbols: PIN1AT peptidylprolyl cis/trans isomerase, NIMA-interacting 1 chr2:7842346-7843537 FORWARD LENGTH=119	Symbols: PIN1AT peptidylprolyl cis/trans isomerase, NIMA-interacting 1 chr2:7842346-7843537 FORWARD LENGTH=119	EAAVEQLK		00039	1	1	20	184.285	ü	ü	ü	ü	ü	ü	ü	ü	ü	ü	ü	ü	ü	ü	ü	ü	ü	ü	ü	ü	7.47457e+06	1.60503e+07	2.87325e+06	1.2265e+07	5.28517e+06	8.93889e+06	1.88801e+07	2.89304e+07	1.22328e+07	6.00317e+07	1.66663e+07	1.22209e+07	2.33167e+06	1.50476e+07	5.35204e+06	2.38353e+06	9.91588e+06	1.67143e+07	2.16373e+07	1.01604e+07		1.4256	-0.249773	1.46643	-0.290603	0.243317	1.22291	0.548953	0.63577	2.68626	0.841029	2.76337	0.817561	1.18371	2.33418	1.46302	1.55377	0	887.483	-0.153893	27.5311
763		ü	AT3G06720.2_x000D_; AT3G06720.1	AT3G06720.2_x000D_; AT3G06720.1	Symbols: AT-IMP, ATKAP ALPHA, AIMP ALPHA importin alpha isoform 1 chr3:2120559-2123555 FORWARD LENGTH=532<|>Symbols: AT-IMP, ATKAP ALPHA, AIMP ALPHA, IMPA-1, IMPA1 importin alpha isoform 1 chr3:2120559-2123555 FORWARD LENGTH=532	Symbols: AT-IMP, ATKAP ALPHA, AIMP ALPHA importin alpha isoform 1 chr3:2120559-2123555 FORWARD LENGTH=532<|>Symbols: AT-IMP, ATKAP ALPHA, AIMP ALPHA, IMPA-1, IMPA1 importin alpha isoform 1 chr3:2120559-2123555 FORWARD LENGTH=532	EAAWAISNATSGGSHDQIK		00388	1	1	3	368.076				ü						ü	ü										0	0	0	0	0	0	0	0	0	1.9089e+06	0	0	0	0	0	0	0	0	0	0																		0	1942.93	-5.2748	46.6009
764		ü	AT4G16143.1_x000D_; AT4G16143.2	AT4G16143.1_x000D_; AT4G16143.2	Symbols: IMPA-2 importin alpha isoform 2 chr4:9134450-9137134 REVERSE LENGTH=535<|>Symbols: IMPA-2 importin alpha isoform 2 chr4:9134450-9137134 REVERSE LENGTH=535	Symbols: IMPA-2 importin alpha isoform 2 chr4:9134450-9137134 REVERSE LENGTH=535<|>Symbols: IMPA-2 importin alpha isoform 2 chr4:9134450-9137134 REVERSE LENGTH=535	EAAWAISNATSGGSPDQIK		00393	1	1	4	289.93							ü	ü	ü	ü											0	606270	0	0	0	0	1.16173e+06	1.81256e+06	1.23621e+06	2.49001e+06	981857	901912	0	0	0	0	0	0	0	0		1.18204			0.0798112					2.26898			1.05688					0	1902.92	1.64794	61.5305
765			AT4G38970.1; AT2G01140.1; AT2G21330.1	AT4G38970.1; AT2G01140.1; AT2G21330.1	Symbols: FBA2 fructose-bisphosphate aldolase 2 chr4:18163714-18165659 REVERSE LENGTH=398 | Symbols: Aldolase superfamily protein chr2:95006-96491 REVERSE LENGTH=391 | Symbols: FBA1 fructose-bisphosphate aldolase 1 chr2:9128416-9130152 REVERSE LENGTH=399	Symbols: FBA2 fructose-bisphosphate aldolase 2 chr4:18163714-18165659 REVERSE LENGTH=398 | Symbols: Aldolase superfamily protein chr2:95006-96491 REVERSE LENGTH=391 | Symbols: FBA1 fructose-bisphosphate aldolase 1 chr2:9128416-9130152 REVERSE LENGTH=399	EAAWGLAR		00203; 00196; 00204	3	3	18	244.641		ü	ü	ü	ü	ü		ü	ü	ü	ü	ü	ü	ü	ü	ü	ü	ü	ü	ü	1.4506e+07	1.24126e+07	1.13559e+07	1.16314e+07	9.34762e+06	1.0855e+07	8.64623e+06	8.50985e+06	6.58729e+06	9.52574e+06	4.84547e+06	7.485e+06	6.52244e+06	9.85747e+06	8.17188e+06	7.50932e+06	1.79611e+06	2.51765e+06	2.88562e+06	1.75169e+06		-0.692262	0.264277	-0.590791	0.162806	0.662577	0.43194	1.88515	1.64201	0.618883	1.20103	0.663979	1.11946	1.58291	1.34905	3.69393	3.121	0	873.458	-0.264258	47.9812
766		ü	AT3G62120.1_x000D_; AT3G62120.2	AT3G62120.1_x000D_; AT3G62120.2	Symbols: Class II aaRS and biotin synthetases superfamily protein chr3:23001227-23003849 REVERSE LENGTH=530<|>Symbols: Class II aaRS and biotin synthetases superfamily protein chr3:23001227-23003849 REVERSE LENGTH=530	Symbols: Class II aaRS and biotin synthetases superfamily protein chr3:23001227-23003849 REVERSE LENGTH=530<|>Symbols: Class II aaRS and biotin synthetases superfamily protein chr3:23001227-23003849 REVERSE LENGTH=530	EACVQEVK	1×Methylthio [C3]	00448	1	1	2	189.764														ü					ü		0	0	0	0	0	0	0	0	0	0	0	0	0	0	0	0	0	0	0	0																		0	951.427	-4.83024	31.4763
767		ü	AT1G09340.1	AT1G09340.1	Symbols: CRB, CSP41B, HIP1.3 chloroplast RNA binding chr1:3015473-3018035 FORWARD LENGTH=378	Symbols: CRB, CSP41B, HIP1.3 chloroplast RNA binding chr1:3015473-3018035 FORWARD LENGTH=378	EADFTTDDMILSK		00361	1	1	8	282.966	ü	ü	ü	ü		ü				ü		ü			ü						0	0	0	0	0	0	0	0	0	0	0	0	0	0	0	0	0	0	0	0																		0	1485.68	0.981133	71.5501
768		ü	AT1G09340.1	AT1G09340.1	Symbols: CRB, CSP41B, HIP1.3 chloroplast RNA binding chr1:3015473-3018035 FORWARD LENGTH=378	Symbols: CRB, CSP41B, HIP1.3 chloroplast RNA binding chr1:3015473-3018035 FORWARD LENGTH=378	EADFTTDDMILSK	1×Oxidation [M9(100)]	00361	1	1	2	354.305	ü															ü					0	0	0	0	0	0	0	0	0	0	0	0	0	0	0	0	0	0	0	0																		0	1501.67	2.24766	61.0415
769		ü	AT2G35880.1	AT2G35880.1	Symbols: TPX2 (targeting protein for Xklp2) protein family chr2:15063204-15065259 REVERSE LENGTH=432	Symbols: TPX2 (targeting protein for Xklp2) protein family chr2:15063204-15065259 REVERSE LENGTH=432	EADLPESGTSVK		00058	1	1	13	225.377		ü		ü		ü	ü	ü		ü	ü		ü	ü	ü		ü	ü	ü		0	0	0	0	0	0	0	0	0	0	0	0	0	0	0	0	0	0	0	0																		0	1232.6	1.58356	34.0611
770		ü	AT2G27030.3	AT2G27030.3	Symbols: CAM5 calmodulin 5 chr2:11532069-11534176 FORWARD LENGTH=181	Symbols: CAM5 calmodulin 5 chr2:11532069-11534176 FORWARD LENGTH=181	EADVDGDGQINYEEFVK		00128	1	1	2	256.285							ü					ü									0	0	0	0	0	0	0	0	0	0	0	0	0	0	0	0	0	0	0	0																		0	1927.86	1.66544	75.9637
771		ü	AT3G46780.1	AT3G46780.1	Symbols: PTAC16 plastid transcriptionally active 16 chr3:17228766-17231021 FORWARD LENGTH=510	Symbols: PTAC16 plastid transcriptionally active 16 chr3:17228766-17231021 FORWARD LENGTH=510	EAEAASLAEDAQQK		00390	1	1	39	425.274	ü	ü	ü	ü	ü	ü	ü	ü	ü	ü	ü	ü	ü	ü	ü	ü	ü	ü	ü	ü	3.68777e+06	7.51033e+06	2.6465e+06	4.45636e+06	3.13812e+06	4.53446e+06	2.62446e+06	2.41457e+06	1.59125e+06	4.90545e+06	2.9923e+06	2.13745e+06	4.73211e+06	9.66328e+06	6.08317e+06	4.20622e+06	3.06477e+06	3.24123e+06	4.76465e+06	1.87712e+06		-0.95392	0.0696713	-0.338389	-0.54586	-0.692262	-0.343109	-0.544845	0.0767317	0.516228	1.04948	0.790924	0.684983	0.618883	0.78834	0.685465	1.05463	0	1460.69	4.38224	40.17
772		ü	AT1G50300.1	AT1G50300.1	Symbols: TAF15 TBP-associated factor 15 chr1:18628818-18631662 REVERSE LENGTH=372	Symbols: TAF15 TBP-associated factor 15 chr1:18628818-18631662 REVERSE LENGTH=372	EAEEDDGEMYDEFGNLKK		00263	1	1	1	200.224										ü											0	568333	0	0	0	0	0	0	0	1.05514e+06	0	0	0	900711	0	0	0	0	0	0																		1	2118.88	-3.30209	60.5733
773			AT5G42020.1; AT5G28540.1	AT5G42020.1; AT5G28540.1	Symbols: BIP, BIP2 Heat shock protein 70 (Hsp 70) family protein chr5:16807697-16810480 REVERSE LENGTH=668 | Symbols: BIP1 heat shock protein 70 (Hsp 70) family protein chr5:10540665-10543274 REVERSE LENGTH=669	Symbols: BIP, BIP2 Heat shock protein 70 (Hsp 70) family protein chr5:16807697-16810480 REVERSE LENGTH=668 | Symbols: BIP1 heat shock protein 70 (Hsp 70) family protein chr5:10540665-10543274 REVERSE LENGTH=669	EAEEFAEEDK		00552; 00552	2	2	37	308.415	ü	ü	ü	ü	ü	ü	ü	ü	ü	ü	ü	ü	ü	ü	ü	ü	ü	ü	ü	ü	8.33623e+06	2.03671e+07	6.95432e+06	1.35432e+07	8.62289e+06	1.25536e+07	1.98837e+07	3.2322e+07	2.17327e+07	3.93411e+07	2.55991e+07	2.27678e+07	1.60563e+07	3.00888e+07	1.87696e+07	1.35759e+07	2.39721e+07	2.93287e+07	3.72227e+07	2.2068e+07		1.18809	-0.104075	1.3224	-0.238384	-1.05629	-0.490747	-0.138846	-0.0126944	2.27851	0.930401	2.50082	0.847694	0.480868	0.711656	0.908246	0.99124	0	1196.5	0.526481	31.3514
774			AT5G42020.1; AT5G28540.1	AT5G42020.1; AT5G28540.1	Symbols: BIP, BIP2 Heat shock protein 70 (Hsp 70) family protein chr5:16807697-16810480 REVERSE LENGTH=668 | Symbols: BIP1 heat shock protein 70 (Hsp 70) family protein chr5:10540665-10543274 REVERSE LENGTH=669	Symbols: BIP, BIP2 Heat shock protein 70 (Hsp 70) family protein chr5:16807697-16810480 REVERSE LENGTH=668 | Symbols: BIP1 heat shock protein 70 (Hsp 70) family protein chr5:10540665-10543274 REVERSE LENGTH=669	EAEEFAEEDKK		00552; 00552	2	2	22	291.771		ü					ü	ü	ü	ü	ü	ü	ü	ü	ü	ü	ü	ü	ü	ü	0	0	0	0	0	0	0	0	0	0	0	0	0	0	0	0	0	0	880826	0																		1	1324.59	3.01871	21.9399
775		ü	AT2G27030.3	AT2G27030.3	Symbols: CAM5 calmodulin 5 chr2:11532069-11534176 FORWARD LENGTH=181	Symbols: CAM5 calmodulin 5 chr2:11532069-11534176 FORWARD LENGTH=181	EAFSLFDK		00015	1	1	20	210.8	ü	ü	ü	ü	ü	ü	ü	ü	ü	ü	ü	ü	ü	ü	ü	ü	ü	ü	ü	ü	1.03461e+07	1.08774e+07	9.54653e+06	1.23366e+07	8.38295e+06	1.19528e+07	3.49183e+07	3.83825e+07	3.46548e+07	4.43985e+07	3.72662e+07	3.58509e+07	9.52182e+06	7.60045e+06	9.82763e+06	1.33834e+07	1.31627e+07	8.88487e+06	1.71457e+07	7.14902e+06		1.81134	-0.0674525	1.86152	-0.117634	0.267754	-0.0957407	1.73289	1.81663	3.50969	0.954322	3.63391	0.921698	1.20393	0.935792	3.32393	3.52258	0	956.472	-3.84011	69.5761
776		ü	AT4G20850.1	AT4G20850.1	Symbols: TPP2 tripeptidyl peptidase ii chr4:11160935-11169889 REVERSE LENGTH=1380	Symbols: TPP2 tripeptidyl peptidase ii chr4:11160935-11169889 REVERSE LENGTH=1380	EAFYLGPPTK		01065	1	1	2	192.249			ü							ü											2.9395e+06	3.52258e+06	1.72152e+06	1.2411e+06	1.08895e+06	1.02756e+06	3.42377e+06	3.67998e+06	2.80883e+06	3.05878e+06	2.84725e+06	2.56216e+06	0	0	0	0	0	0	0	0		0.329791	1.22737	1.33537	0.22179					1.25683	2.34139	2.5234	1.16618					0	1122.58	0.272216	60.4789
777		ü	AT3G26560.1	AT3G26560.1	Symbols: ATP-dependent RNA helicase, putative chr3:9750122-9753719 REVERSE LENGTH=1168	Symbols: ATP-dependent RNA helicase, putative chr3:9750122-9753719 REVERSE LENGTH=1168	EAGAEMPDYFVR		00056	1	1	19	360.152	ü	ü		ü		ü	ü	ü	ü	ü	ü	ü	ü	ü	ü		ü	ü	ü	ü	2.05695e+06	5.54964e+06	911326	3.33629e+06	1.5049e+06	2.77503e+06	2.47131e+06	4.16336e+06	1.9273e+06	7.93004e+06	2.96041e+06	1.59406e+06	888520	9.05506e+06	2.77558e+06	717333	2.50049e+06	3.65181e+06	4.72347e+06	2.16945e+06		0.310222	-0.140493	0.475138	-0.305409	-0.377788	0.770055	-0.158874	0.0633552	1.2399	0.907209	1.39005	0.809213	0.769617	1.70533	0.895724	1.04489	0	1384.62	-0.769844	67.964
778		ü	AT3G26560.1	AT3G26560.1	Symbols: ATP-dependent RNA helicase, putative chr3:9750122-9753719 REVERSE LENGTH=1168	Symbols: ATP-dependent RNA helicase, putative chr3:9750122-9753719 REVERSE LENGTH=1168	EAGAEMPDYFVR	1×Oxidation [M6(100)]	00056	1	1	6	305.226		ü						ü		ü				ü					ü		0	939073	0	1.03165e+06	0	0	725094	1.00747e+06	0	2.68268e+06	0	0	0	2.27921e+06	0	0	0	0	1.59381e+06	0		-0.135825			-1.65019					0.910149			0.318598					0	1400.62	-1.05079	53.5025
779		ü	AT1G31970.1	AT1G31970.1	Symbols: STRS1 DEA(D/H)-box RNA helicase family protein chr1:11479921-11482707 FORWARD LENGTH=537	Symbols: STRS1 DEA(D/H)-box RNA helicase family protein chr1:11479921-11482707 FORWARD LENGTH=537	EAGEPCGLK	1×Methylthio [C6]	00213	1	1	13	225.619	ü	ü		ü			ü	ü		ü			ü	ü	ü		ü	ü	ü	ü	0	0	0	0	0	0	0	0	0	0	0	0	0	0	0	0	0	0	0	0																		0	949.412	-0.373549	42.3316
780		ü	AT1G48920.1	AT1G48920.1	Symbols: ATNUC-L1, PARL1, NUC-L1 nucleolin like 1 chr1:18098186-18101422 FORWARD LENGTH=557	Symbols: ATNUC-L1, PARL1, NUC-L1 nucleolin like 1 chr1:18098186-18101422 FORWARD LENGTH=557	EAGEVVDVR		00319	1	1	15	296.49	ü	ü		ü	ü	ü		ü		ü			ü	ü	ü	ü	ü	ü	ü	ü	3.0451e+06	5.81956e+06	2.75921e+06	4.08681e+06	3.3104e+06	4.69564e+06	2.13858e+06	2.96518e+06	0	2.90668e+06	3.13339e+06	850184	1.29439e+06	4.44901e+06	2.00412e+06	2.42002e+06	1.52013e+06	1.256e+06	4.77721e+06	1.78559e+06		-0.538165	-0.125883	-1.01212	0.348072	0.607672	0.85744	0.865874	-0.561971	0.688646	0.916443	0.495817	1.27286	1.5238	1.81182	1.82244	0.677376	0	973.495	-0.00127971	32.942
781		ü	AT2G38580.1	AT2G38580.1	Symbols: Mitochondrial ATP synthase D chain-related protein chr2:16138838-16142371 FORWARD LENGTH=482	Symbols: Mitochondrial ATP synthase D chain-related protein chr2:16138838-16142371 FORWARD LENGTH=482	EAGFEENVR		00102	1	1	2	236.577		ü								ü											0	0	0	0	0	0	0	0	0	0	0	0	0	0	0	0	0	0	0	0																		0	1050.49	0.444956	34.2828
782		ü	AT1G63810.1	AT1G63810.1	Symbols: CONTAINS InterPro DOMAIN/s: Nrap protein (InterPro:IPR005554); Has 396 Blast hits to 382 proteins in 182 species: Archae - 3; Bacteria - 2; Metazoa - 142; Fungi - 146; Plants - 43; Viruses - 0; Other Eukaryotes - 60 (source: NCBI BLink). chr1:23669690-23675542 REVERSE LENGTH=1053	Symbols: CONTAINS InterPro DOMAIN/s: Nrap protein (InterPro:IPR005554); Has 396 Blast hits to 382 proteins in 182 species: Archae - 3; Bacteria - 2; Metazoa - 142; Fungi - 146; Plants - 43; Viruses - 0; Other Eukaryotes - 60 (source: NCBI BLink). chr1:23669690-23675542 REVERSE LENGTH=1053	EAIDGIPEK		00041	1	1	2	192.639		ü		ü																	0	0	0	0	0	0	0	0	0	0	0	0	0	0	0	0	0	0	0	0																		0	971.504	0.176025	39.5346
783		ü	AT1G69740.1_x000D_; AT1G69740.2	AT1G69740.1_x000D_; AT1G69740.2	Symbols: HEMB1 Aldolase superfamily protein chr1:26232197-26234713 FORWARD LENGTH=430<|>Symbols: HEMB1 Aldolase superfamily protein chr1:26232197-26234713 FORWARD LENGTH=430	Symbols: HEMB1 Aldolase superfamily protein chr1:26232197-26234713 FORWARD LENGTH=430<|>Symbols: HEMB1 Aldolase superfamily protein chr1:26232197-26234713 FORWARD LENGTH=430	EALDSNPR		00309	1	1	4	189.054			ü	ü	ü	ü															0	0	0	0	0	0	0	0	0	0	0	0	0	0	0	0	0	0	0	0																		0	901.437	-0.159048	19.2181
784		ü	AT2G36410.2	AT2G36410.2	Symbols: Family of unknown function (DUF662) chr2:15279041-15280270 FORWARD LENGTH=192	Symbols: Family of unknown function (DUF662) chr2:15279041-15280270 FORWARD LENGTH=192	EALDTFNEK		00148	1	1	1	189.674										ü											0	0	0	0	0	0	0	0	0	0	0	0	0	0	0	0	0	0	0	0																		0	1066.51	-0.756713	41.3535
785		ü	AT3G09980.1	AT3G09980.1	Symbols: Family of unknown function (DUF662) chr3:3069358-3071145 FORWARD LENGTH=178	Symbols: Family of unknown function (DUF662) chr3:3069358-3071145 FORWARD LENGTH=178	EALEAFNEK		00133	1	1	11	243.878		ü		ü		ü		ü		ü	ü	ü		ü				ü	ü	ü	0	0	0	0	0	0	0	0	0	0	0	0	0	0	0	0	0	0	0	0																		0	1050.51	4.39577	43.2451
786		ü	AT4G31480.1_x000D_; AT4G31480.2	AT4G31480.1_x000D_; AT4G31480.2	Symbols: Coatomer, beta subunit chr4:15264145-15267384 FORWARD LENGTH=948<|>Symbols: Coatomer, beta subunit chr4:15264145-15267384 FORWARD LENGTH=948	Symbols: Coatomer, beta subunit chr4:15264145-15267384 FORWARD LENGTH=948<|>Symbols: Coatomer, beta subunit chr4:15264145-15267384 FORWARD LENGTH=948	EALEGNDVEAK		00024	1	1	15	289.851	ü	ü	ü	ü	ü	ü	ü	ü	ü	ü	ü	ü	ü	ü	ü						1.49236e+06	1.92591e+06	1.45269e+06	1.39146e+06	1.1669e+06	1.39636e+06	2.8435e+06	3.69844e+06	2.60752e+06	2.37615e+06	1.72736e+06	2.02184e+06	0	648541	0	0	0	0	0	0		0.905135	0.293633	0.623969	0.574799	1.31202				1.87272	1.22572	1.54111	1.48947	2.48288				0	1174.56	2.46263	28.2626
787			AT5G42020.1; AT5G28540.1	AT5G42020.1; AT5G28540.1	Symbols: BIP, BIP2 Heat shock protein 70 (Hsp 70) family protein chr5:16807697-16810480 REVERSE LENGTH=668 | Symbols: BIP1 heat shock protein 70 (Hsp 70) family protein chr5:10540665-10543274 REVERSE LENGTH=669	Symbols: BIP, BIP2 Heat shock protein 70 (Hsp 70) family protein chr5:16807697-16810480 REVERSE LENGTH=668 | Symbols: BIP1 heat shock protein 70 (Hsp 70) family protein chr5:10540665-10543274 REVERSE LENGTH=669	EALEWLDENQNSEK		00608; 00608	2	2	10	296.801	ü	ü		ü		ü	ü	ü		ü		ü		ü					ü		0	0	0	0	0	0	0	1.001e+06	615822	2.31138e+06	1.34686e+06	1.23449e+06	615495	2.27421e+06	1.66911e+06	1.25104e+06	1.12367e+06	2.14758e+06	3.12865e+06	1.96109e+06					-0.996413			-0.984455	-0.661175				0.501245			0.505417	0.632363	0	1704.77	3.94959	67.5469
788			AT5G42020.1; AT5G28540.1	AT5G42020.1; AT5G28540.1	Symbols: BIP, BIP2 Heat shock protein 70 (Hsp 70) family protein chr5:16807697-16810480 REVERSE LENGTH=668 | Symbols: BIP1 heat shock protein 70 (Hsp 70) family protein chr5:10540665-10543274 REVERSE LENGTH=669	Symbols: BIP, BIP2 Heat shock protein 70 (Hsp 70) family protein chr5:16807697-16810480 REVERSE LENGTH=668 | Symbols: BIP1 heat shock protein 70 (Hsp 70) family protein chr5:10540665-10543274 REVERSE LENGTH=669	EALEWLDENQNSEKEEYDEK		00608; 00608	2	2	25	526.748	ü	ü	ü	ü	ü	ü	ü	ü	ü	ü	ü	ü	ü	ü	ü	ü	ü	ü	ü	ü	6.91546e+06	1.80589e+07	5.32924e+06	1.01332e+07	6.51702e+06	1.17375e+07	1.15584e+07	2.45348e+07	1.67866e+07	3.04758e+07	2.46484e+07	1.79842e+07	1.50604e+07	2.34482e+07	1.93583e+07	1.25862e+07	2.07127e+07	2.67491e+07	3.10933e+07	2.05943e+07		0.946157	-0.0732985	1.37446	-0.501602	-1.10591	-0.764897	-0.484641	-0.0874608	1.92673	0.950462	2.59271	0.706322	0.464608	0.588495	0.714675	0.941178	1	2498.08	-1.03915	62.7731
789		ü	AT1G69740.1_x000D_; AT1G69740.2	AT1G69740.1_x000D_; AT1G69740.2	Symbols: HEMB1 Aldolase superfamily protein chr1:26232197-26234713 FORWARD LENGTH=430<|>Symbols: HEMB1 Aldolase superfamily protein chr1:26232197-26234713 FORWARD LENGTH=430	Symbols: HEMB1 Aldolase superfamily protein chr1:26232197-26234713 FORWARD LENGTH=430<|>Symbols: HEMB1 Aldolase superfamily protein chr1:26232197-26234713 FORWARD LENGTH=430	EALIEAR		00332	1	1	16	229.732	ü	ü	ü	ü	ü	ü	ü	ü	ü	ü	ü	ü	ü	ü	ü	ü					4.62512e+06	5.30464e+06	3.60557e+06	5.61938e+06	4.2072e+06	4.9633e+06	1.58474e+06	2.35332e+06	1.38346e+06	2.70033e+06	1.82442e+06	1.95755e+06	2.34779e+06	4.01777e+06	3.54369e+06	2.81487e+06	0	0	0	0		-1.36658	-0.135866	-1.20165	-0.300802	0.536809	0.632364			0.387809	0.910124	0.434779	0.811801	1.45076	1.5501			0	801.446	-0.0208557	32.3665
790		ü	ATCG00780.1	ATCG00780.1	Symbols: RPL14 ribosomal protein L14 chrC:80696-81064 REVERSE LENGTH=122	Symbols: RPL14 ribosomal protein L14 chrC:80696-81064 REVERSE LENGTH=122	EAIPNTPLER		00045	1	1	3	127.491		ü		ü		ü															0	0	0	0	0	0	0	0	0	0	0	0	0	0	0	0	0	0	0	0																		0	1139.61	-2.75039	46.8571
791		ü	AT4G02880.1	AT4G02880.1	Symbols: unknown protein; BEST Arabidopsis thaliana protein match is: unknown protein (TAIR:AT1G03290.2); Has 30201 Blast hits to 17322 proteins in 780 species: Archae - 12; Bacteria - 1396; Metazoa - 17338; Fungi - 3422; Plants - 5037; Viruses - 0; Other Eukaryotes - 2996 (source: NCBI BLink). chr4:1275131-1277913 FORWARD LENGTH=552	Symbols: unknown protein; BEST Arabidopsis thaliana protein match is: unknown protein (TAIR:AT1G03290.2); Has 30201 Blast hits to 17322 proteins in 780 species: Archae - 12; Bacteria - 1396; Metazoa - 17338; Fungi - 3422; Plants - 5037; Viruses - 0; Other Eukaryotes - 2996 (source: NCBI BLink). chr4:1275131-1277913 FORWARD LENGTH=552	EANDMAAGEVYGER		00341	1	1	3	346.072							ü	ü	ü												0	0	505385	0	0	0	2.17664e+06	2.19312e+06	2.39805e+06	0	0	0	0	0	0	0	0	0	0	0		2.15686								4.45943								0	1511.64	0.0844544	45.114
792		ü	AT1G09640.1	AT1G09640.1	Symbols: Translation elongation factor EF1B, gamma chain chr1:3120162-3122152 FORWARD LENGTH=414	Symbols: Translation elongation factor EF1B, gamma chain chr1:3120162-3122152 FORWARD LENGTH=414	EAPVAEAPK		00234	1	1	16	254.864		ü	ü				ü	ü	ü	ü	ü	ü	ü	ü	ü	ü	ü	ü	ü	ü	2.51366e+06	2.46488e+06	1.72986e+06	2.56926e+06	1.84486e+06	2.26316e+06	4.61439e+06	6.00676e+06	4.64503e+06	5.96502e+06	4.04898e+06	3.39631e+06	635279	1.1672e+06	587568	928307	0	631726	1.24744e+06	0		1.19548	-0.0004119	0.978284	0.216786	1.3564	1.57832	2.99877	1.80039	2.29021	0.999715	1.97012	1.16214	2.56045	2.98621	7.99317	3.48313	0	911.483	-1.06943	21.8077
793		ü	AT5G16780.1	AT5G16780.1	Symbols: DOT2, MDF SART-1 family chr5:5517784-5521566 REVERSE LENGTH=820	Symbols: DOT2, MDF SART-1 family chr5:5517784-5521566 REVERSE LENGTH=820	EASALDLQNR		00172	1	1	15	314.988		ü	ü	ü	ü	ü	ü	ü	ü	ü	ü	ü					ü	ü	ü	ü	4.68535e+06	3.52568e+06	2.99743e+06	8.25392e+06	4.79308e+06	5.03553e+06	1.24973e+07	1.47422e+07	9.06971e+06	1.82271e+07	1.05112e+07	1.07607e+07	1.30843e+06	2.38763e+06	2.2331e+06	2.08417e+06	2.58677e+06	2.50427e+06	4.75612e+06	2.39935e+06		1.69223	-0.669464	1.1238	-0.10103	1.05488	1.4368	2.22106	1.91364	3.23156	0.62874	2.1792	0.932367	2.07755	2.70719	4.66235	3.76759	0	1116.56	-0.399169	39.1993
794		ü	AT3G08530.1	AT3G08530.1	Symbols: Clathrin, heavy chain chr3:2587171-2595411 REVERSE LENGTH=1703	Symbols: Clathrin, heavy chain chr3:2587171-2595411 REVERSE LENGTH=1703	EATSFLLDVLKPNLPEHAFLQTK		00575	1	1	2	222.949								ü	ü												0	0	0	0	0	0	0	816044	637492	0	0	0	0	0	0	0	0	0	0	0																		1	2611.41	-2.7375	94.473
795		ü	AT3G52880.2	AT3G52880.2	Symbols: ATMDAR1, MDAR1 monodehydroascorbate reductase 1 chr3:19601477-19604366 REVERSE LENGTH=466	Symbols: ATMDAR1, MDAR1 monodehydroascorbate reductase 1 chr3:19601477-19604366 REVERSE LENGTH=466	EAVAPYERPALSK		00072	1	1	10	274.165			ü	ü	ü	ü	ü	ü	ü	ü	ü	ü									646396	0	1.10822e+06	1.19584e+06	0	854526	1.49001e+06	1.04793e+06	1.21726e+06	1.79227e+06	1.5872e+06	1.70295e+06	0	0	0	0	0	0	529821	0		0.549466	-0.256243	0.743159	-0.449936				1.67519	1.46354	0.837266	1.67384	0.732076				3.19362	1	1430.76	-4.01777	35.9821
796		ü	AT2G20140.1	AT2G20140.1	Symbols: AAA-type ATPase family protein chr2:8692736-8694837 FORWARD LENGTH=443	Symbols: AAA-type ATPase family protein chr2:8692736-8694837 FORWARD LENGTH=443	EAVELPLTHPELYEDIGIKPPK		00202	1	1	1	267.957										ü											0	0	0	0	0	0	0	1.30924e+06	730896	1.13243e+06	1.01786e+06	720947	0	0	0	0	0	0	0	0					0.0572548								1.04048					1	2488.33	0.166413	78.938
797			AT5G14740.2; AT3G01500.2	AT5G14740.2; AT3G01500.2	Symbols: CA2, CA18, BETA CA2 carbonic anhydrase 2 chr5:4760536-4762382 FORWARD LENGTH=259 | Symbols: CA1 carbonic anhydrase 1 chr3:194853-197873 REVERSE LENGTH=347	Symbols: CA2, CA18, BETA CA2 carbonic anhydrase 2 chr5:4760536-4762382 FORWARD LENGTH=259 | Symbols: CA1 carbonic anhydrase 1 chr3:194853-197873 REVERSE LENGTH=347	EAVNVSLANLLTYPFVR		00206; 00283	2	2	2	292.432								ü	ü												0	0	0	0	0	0	0	0	0	0	0	0	0	0	0	0	0	0	0	0																		0	1906.04	3.95743	116.326
798		ü	AT3G44110.1	AT3G44110.1	Symbols: ATJ3, ATJ DNAJ homologue 3 chr3:15869115-15871059 REVERSE LENGTH=420	Symbols: ATJ3, ATJ DNAJ homologue 3 chr3:15869115-15871059 REVERSE LENGTH=420	EAYDDDDEDDDHPGGAQR		00397	1	1	13	401.638	ü	ü	ü	ü		ü	ü	ü	ü	ü	ü	ü		ü				ü			1.47e+06	3.0917e+06	779036	1.20824e+06	943522	1.2747e+06	1.8341e+06	2.48138e+06	2.20634e+06	2.11607e+06	2.19537e+06	1.27377e+06	0	1.47358e+06	0	0	831482	1.23002e+06	1.03914e+06	726494		0.501298	0.428261	0.675255	0.254304	0.0486715		1.09307	1.05778	1.41549	1.34561	1.59688	1.19276	1.03431		2.13327	2.08173	0	2019.74	-1.55591	25.6977
799		ü	AT3G52300.1	AT3G52300.1	Symbols: ATPQ ATP synthase D chain, mitochondrial chr3:19396689-19398119 FORWARD LENGTH=168	Symbols: ATPQ ATP synthase D chain, mitochondrial chr3:19396689-19398119 FORWARD LENGTH=168	EAYDSIEIPK		00081	1	1	14	265.481	ü	ü	ü	ü	ü	ü	ü	ü	ü	ü	ü	ü				ü			ü		0	0	0	0	0	0	0	0	0	0	0	0	0	0	0	0	0	0	0	0																		0	1164.58	1.93395	58.3329
800		ü	AT3G04400.1_x000D_; AT2G33370.1_x000D_; AT1G04480.1	AT3G04400.1_x000D_; AT2G33370.1_x000D_; AT1G04480.1	Symbols: emb2171 Ribosomal protein L14p/L23e family protein chr3:1167339-1168308 FORWARD LENGTH=140<|>Symbols: Ribosomal protein L14p/L23e family protein chr2:14143718-14144644 REVERSE LENGTH=140<|>Symbols: Ribosomal protein L14p/L23e family protein chr1:1216110-1217257 FORWARD LENGTH=140	Symbols: emb2171 Ribosomal protein L14p/L23e family protein chr3:1167339-1168308 FORWARD LENGTH=140<|>Symbols: Ribosomal protein L14p/L23e family protein chr2:14143718-14144644 REVERSE LENGTH=140<|>Symbols: Ribosomal protein L14p/L23e family protein chr1:1216110-1217257 FORWARD LENGTH=140	ECADLWPR	1×Methylthio [C2]	00124	1	1	75	237.326	ü	ü	ü	ü	ü	ü	ü	ü	ü	ü	ü	ü	ü	ü	ü	ü	ü	ü	ü	ü	3.85114e+07	5.5704e+07	3.52551e+07	3.21658e+07	4.12794e+07	4.83482e+07	4.54997e+07	5.0483e+07	3.31113e+07	5.68116e+07	5.3398e+07	1.01558e+07	2.91499e+07	4.19908e+07	3.28473e+07	4.06561e+07	3.41096e+07	3.62891e+07	5.28705e+07	3.20151e+07		0.00269388	0.0788291	-0.353047	0.43457	0.273517	0.131846	0.268136	-0.392185	1.00187	1.05616	0.782929	1.35151	1.20875	1.09569	1.20425	0.761975	0	1035.44	1.94535	73.0103
801			AT5G19770.1_x000D_; AT5G19780.1; AT1G04820.1_x000D_; AT1G50010.1	AT5G19770.1_x000D_; AT5G19780.1; AT1G04820.1_x000D_; AT1G50010.1	Symbols: TUA3 tubulin alpha-3 chr5:6682761-6684474 REVERSE LENGTH=450<|>Symbols: TUA5 tubulin alpha-5 chr5:6687212-6688926 FORWARD LENGTH=450 | Symbols: TUA4, TOR2 tubulin alpha-4 chain chr1:1356421-1358266 REVERSE LENGTH=450<|>Symbols: TUA2 tubulin alpha-2 chain chr1:18517737-18519729 FORWARD LENGTH=450	Symbols: TUA3 tubulin alpha-3 chr5:6682761-6684474 REVERSE LENGTH=450<|>Symbols: TUA5 tubulin alpha-5 chr5:6687212-6688926 FORWARD LENGTH=450 | Symbols: TUA4, TOR2 tubulin alpha-4 chain chr1:1356421-1358266 REVERSE LENGTH=450<|>Symbols: TUA2 tubulin alpha-2 chain chr1:18517737-18519729 FORWARD LENGTH=450	EDAANNFAR		00097; 00097	2	2	20	276.902	ü	ü	ü	ü	ü	ü	ü	ü	ü	ü	ü	ü	ü	ü	ü	ü	ü	ü	ü	ü	1.20618e+07	1.38492e+07	1.02903e+07	1.33719e+07	1.0087e+07	1.29059e+07	1.4934e+07	1.57991e+07	1.19716e+07	1.37314e+07	8.77812e+06	1.20854e+07	4.28659e+06	8.315e+06	6.01349e+06	4.78048e+06	2.66821e+06	2.4153e+06	3.27575e+06	2.08989e+06		0.238842	-0.00606913	-0.0856697	0.318442	1.00466	1.16583	2.47724	2.11521	1.18004	0.995802	0.942347	1.24698	2.00648	2.24362	5.56832	4.33254	0	1007.45	-0.708677	26.5332
802		ü	AT2G25720.1	AT2G25720.1	Symbols: unknown protein; Has 38 Blast hits to 38 proteins in 18 species: Archae - 0; Bacteria - 0; Metazoa - 0; Fungi - 0; Plants - 38; Viruses - 0; Other Eukaryotes - 0 (source: NCBI BLink). chr2:10955664-10956017 REVERSE LENGTH=117	Symbols: unknown protein; Has 38 Blast hits to 38 proteins in 18 species: Archae - 0; Bacteria - 0; Metazoa - 0; Fungi - 0; Plants - 38; Viruses - 0; Other Eukaryotes - 0 (source: NCBI BLink). chr2:10955664-10956017 REVERSE LENGTH=117	EDALDDR		00101	1	1	9	202.061						ü	ü	ü		ü								ü	ü	ü	0	0	0	0	0	0	0	0	0	0	0	0	0	0	0	0	0	0	0	0																		0	833.364	-1.30828	22.2742
803		ü	AT1G69740.1_x000D_; AT1G69740.2	AT1G69740.1_x000D_; AT1G69740.2	Symbols: HEMB1 Aldolase superfamily protein chr1:26232197-26234713 FORWARD LENGTH=430<|>Symbols: HEMB1 Aldolase superfamily protein chr1:26232197-26234713 FORWARD LENGTH=430	Symbols: HEMB1 Aldolase superfamily protein chr1:26232197-26234713 FORWARD LENGTH=430<|>Symbols: HEMB1 Aldolase superfamily protein chr1:26232197-26234713 FORWARD LENGTH=430	EDEAEGADILLVK		00339	1	1	1	256.153			ü																		0	0	0	0	0	0	0	0	0	0	0	0	0	0	0	0	0	0	0	0																		0	1401.71	6.23473	70.9086
804		ü	AT2G25430.1	AT2G25430.1	Symbols: epsin N-terminal homology (ENTH) domain-containing protein / clathrin assembly protein-related chr2:10822716-10824677 FORWARD LENGTH=653	Symbols: epsin N-terminal homology (ENTH) domain-containing protein / clathrin assembly protein-related chr2:10822716-10824677 FORWARD LENGTH=653	EDEVTADDQGNK		00442	1	1	3	257.323							ü	ü	ü												0	0	0	0	0	0	0	0	0	0	0	0	0	0	0	0	0	0	0	0																		0	1320.55	1.07788	18.5703
805		ü	AT1G24706.2	AT1G24706.2	Symbols: THO2 THO2 chr1:8742210-8755250 FORWARD LENGTH=1823	Symbols: THO2 THO2 chr1:8742210-8755250 FORWARD LENGTH=1823	EDFEASK		01701	1	1	1	170.523				ü																	0	0	0	0	0	0	0	0	0	0	0	0	0	0	0	0	0	0	0	0																		0	825.362	-4.21569	20.6739
806		ü	AT1G21750.1	AT1G21750.1	Symbols: ATPDIL1-1, ATPDI5, PDI5, PDIL1-1 PDI-like 1-1 chr1:7645767-7648514 FORWARD LENGTH=501	Symbols: ATPDIL1-1, ATPDI5, PDI5, PDIL1-1 PDI-like 1-1 chr1:7645767-7648514 FORWARD LENGTH=501	EDFISFVDK		00471	1	1	8	271.559	ü			ü	ü		ü	ü	ü	ü	ü										0	0	0	0	0	0	0	0	0	0	0	0	0	0	0	0	0	0	0	0																		0	1099.53	-3.13781	77.8468
807		ü	AT2G33730.1	AT2G33730.1	Symbols: P-loop containing nucleoside triphosphate hydrolases superfamily protein chr2:14265679-14267880 REVERSE LENGTH=733	Symbols: P-loop containing nucleoside triphosphate hydrolases superfamily protein chr2:14265679-14267880 REVERSE LENGTH=733	EDFNISYK		00297	1	1	16	202.997	ü	ü	ü	ü	ü	ü	ü	ü	ü	ü	ü	ü		ü	ü				ü	ü	1.98928e+06	5.22887e+06	788680	3.17531e+06	1.41475e+06	2.56678e+06	3.31612e+06	5.08655e+06	2.34249e+06	1.0641e+07	3.57208e+06	3.70495e+06	0	4.02781e+06	1.451e+06	0	1.44972e+06	600968	2.05946e+06	0		0.755989	-0.163715	1.20346	-0.611186	-0.997909	0.638748	1.86751	1.337	1.68879	0.892723	2.30291	0.654658	0.500725	1.55698	3.64901	2.52625	0	1015.47	0.23731	52.084
808		ü	AT2G04520.1	AT2G04520.1	Symbols: Nucleic acid-binding, OB-fold-like protein chr2:1574802-1575239 REVERSE LENGTH=145	Symbols: Nucleic acid-binding, OB-fold-like protein chr2:1574802-1575239 REVERSE LENGTH=145	EDGQEYAQVLR		00030	1	1	38	326.415		ü	ü	ü	ü	ü	ü	ü	ü	ü	ü	ü	ü	ü	ü	ü	ü	ü	ü	ü	1.94661e+06	1.51031e+06	905697	3.95252e+06	1.06127e+06	2.19887e+06	2.22009e+07	3.33158e+07	1.86997e+07	4.68973e+07	2.49582e+07	1.77651e+07	1.10523e+06	9.47507e+06	3.88621e+06	997447	1.32839e+07	1.61798e+07	2.68179e+07	1.37362e+07		4.11424	-0.597472	3.71284	-0.196075	-1.22327	0.0911053	0.711341	0.518767	17.3184	0.660911	13.1122	0.872922	0.428311	1.06519	1.63733	1.43273	0	1307.62	1.88544	52.2358
809		ü	AT1G07890.8_x000D_; AT1G07890.7_x000D_; AT1G07890.5_x000D_; AT1G07890.4_x000D_; AT1G07890.2_x000D_; AT1G07890.3_x000D_; AT1G07890.1	AT1G07890.8_x000D_; AT1G07890.7_x000D_; AT1G07890.5_x000D_; AT1G07890.4_x000D_; AT1G07890.2_x000D_; AT1G07890.3_x000D_; AT1G07890.1	Symbols: APX1, MEE6, CS1, ATAPX1, ATAPX01 ascorbate peroxidase 1 chr1:2438005-2439435 FORWARD LENGTH=250<|>Symbols: APX1, MEE6, CS1, ATAPX1, ATAPX01 ascorbate peroxidase 1 chr1:2438005-2439435 FORWARD LENGTH=250<|>Symbols: APX1, MEE6, CS1, ATAPX1, ATAPX01 ascorbate peroxidase 1 chr1:2438005-2439435 FORWARD LENGTH=250<|>Symbols: APX1, MEE6, CS1, ATAPX1, ATAPX01 ascorbate peroxidase 1 chr1:2438005-2439435 FORWARD LENGTH=250<|>Symbols: APX1, MEE6, CS1, ATAPX1, ATAPX01 ascorbate peroxidase 1 chr1:2438005-2439435 FORWARD LENGTH=250<|>Symbols: APX1, MEE6, CS1, ATAPX1, ATAPX01 ascorbate peroxidase 1 chr1:2438005-2439435 FORWARD LENGTH=250<|>Symbols: APX1, MEE6, CS1, ATAPX1, ATAPX01 ascorbate peroxidase 1 chr1:2438005-2439435 FORWARD LENGTH=250	Symbols: APX1, MEE6, CS1, ATAPX1, ATAPX01 ascorbate peroxidase 1 chr1:2438005-2439435 FORWARD LENGTH=250<|>Symbols: APX1, MEE6, CS1, ATAPX1, ATAPX01 ascorbate peroxidase 1 chr1:2438005-2439435 FORWARD LENGTH=250<|>Symbols: APX1, MEE6, CS1, ATAPX1, ATAPX01 ascorbate peroxidase 1 chr1:2438005-2439435 FORWARD LENGTH=250<|>Symbols: APX1, MEE6, CS1, ATAPX1, ATAPX01 ascorbate peroxidase 1 chr1:2438005-2439435 FORWARD LENGTH=250<|>Symbols: APX1, MEE6, CS1, ATAPX1, ATAPX01 ascorbate peroxidase 1 chr1:2438005-2439435 FORWARD LENGTH=250<|>Symbols: APX1, MEE6, CS1, ATAPX1, ATAPX01 ascorbate peroxidase 1 chr1:2438005-2439435 FORWARD LENGTH=250<|>Symbols: APX1, MEE6, CS1, ATAPX1, ATAPX01 ascorbate peroxidase 1 chr1:2438005-2439435 FORWARD LENGTH=250	EDKPQPPPEGR		00120	1	1	4	158.469							ü	ü		ü		ü									0	0	0	0	0	0	0	0	0	0	0	0	0	0	0	0	0	0	0	0																		1	1249.62	3.84629	16.6362
810			AT5G19770.1_x000D_; AT5G19780.1; AT1G04820.1_x000D_; AT1G50010.1	AT5G19770.1_x000D_; AT5G19780.1; AT1G04820.1_x000D_; AT1G50010.1	Symbols: TUA3 tubulin alpha-3 chr5:6682761-6684474 REVERSE LENGTH=450<|>Symbols: TUA5 tubulin alpha-5 chr5:6687212-6688926 FORWARD LENGTH=450 | Symbols: TUA4, TOR2 tubulin alpha-4 chain chr1:1356421-1358266 REVERSE LENGTH=450<|>Symbols: TUA2 tubulin alpha-2 chain chr1:18517737-18519729 FORWARD LENGTH=450	Symbols: TUA3 tubulin alpha-3 chr5:6682761-6684474 REVERSE LENGTH=450<|>Symbols: TUA5 tubulin alpha-5 chr5:6687212-6688926 FORWARD LENGTH=450 | Symbols: TUA4, TOR2 tubulin alpha-4 chain chr1:1356421-1358266 REVERSE LENGTH=450<|>Symbols: TUA2 tubulin alpha-2 chain chr1:18517737-18519729 FORWARD LENGTH=450	EDLAALEK		00423; 00423	2	2	3	186.591							ü		ü			ü									0	0	0	0	0	0	0	0	0	0	0	0	0	0	0	0	0	0	0	0																		0	888.467	-0.786658	42.6129
811		ü	AT5G08180.1_x000D_; AT5G08180.2	AT5G08180.1_x000D_; AT5G08180.2	Symbols: Ribosomal protein L7Ae/L30e/S12e/Gadd45 family protein chr5:2631843-2633374 REVERSE LENGTH=156<|>Symbols: Ribosomal protein L7Ae/L30e/S12e/Gadd45 family protein chr5:2631843-2633374 REVERSE LENGTH=156	Symbols: Ribosomal protein L7Ae/L30e/S12e/Gadd45 family protein chr5:2631843-2633374 REVERSE LENGTH=156<|>Symbols: Ribosomal protein L7Ae/L30e/S12e/Gadd45 family protein chr5:2631843-2633374 REVERSE LENGTH=156	EDLAQAGATK		00103	1	1	18	289.886	ü	ü	ü	ü	ü	ü	ü	ü		ü	ü		ü	ü	ü	ü	ü	ü	ü	ü	7.41524e+06	1.14506e+07	4.37996e+06	1.23258e+07	5.78259e+06	8.5212e+06	8.69027e+06	1.18003e+07	5.38031e+06	1.52324e+07	6.31078e+06	5.23075e+06	2.7109e+06	1.52841e+07	5.0096e+06	2.01713e+06	7.10527e+06	8.87843e+06	1.08654e+07	5.35225e+06		0.189689	-0.23587	-0.0908222	0.0446416	0.159888	1.41363	0.0463479	0.0603988	1.14052	0.849173	0.938987	1.03143	1.1172	2.66406	1.03265	1.04275	0	1003.51	-1.13594	23.2114
812		ü	AT2G04030.1	AT2G04030.1	Symbols: CR88, EMB1956, HSP90.5, Hsp88.1, AtHsp90.5 Chaperone protein htpG family protein chr2:1281983-1285909 FORWARD LENGTH=780	Symbols: CR88, EMB1956, HSP90.5, Hsp88.1, AtHsp90.5 Chaperone protein htpG family protein chr2:1281983-1285909 FORWARD LENGTH=780	EDLELGDEDEVK		00590	1	1	1	281.048				ü																	0	2.49814e+06	0	0	2.10559e+06	0	2.48194e+06	0	0	0	0	0	0	0	0	0	0	0	0	0																		0	1390.62	-2.94884	54.1292
813		ü	AT1G09270.2_x000D_; AT1G09270.1	AT1G09270.2_x000D_; AT1G09270.1	Symbols: IMPA-4 importin alpha isoform 4 chr1:2994506-2997833 FORWARD LENGTH=538<|>Symbols: IMPA-4 importin alpha isoform 4 chr1:2994506-2997833 FORWARD LENGTH=538	Symbols: IMPA-4 importin alpha isoform 4 chr1:2994506-2997833 FORWARD LENGTH=538<|>Symbols: IMPA-4 importin alpha isoform 4 chr1:2994506-2997833 FORWARD LENGTH=538	EDNLVEIR		00030	1	1	1	221.176										ü											0	0	0	0	0	0	0	0	0	0	0	0	0	0	0	0	0	0	0	0																		0	987.511	-2.59297	47.2848
814			AT4G16143.1_x000D_; AT4G16143.2; AT3G06720.2_x000D_; AT3G06720.1	AT4G16143.1_x000D_; AT4G16143.2; AT3G06720.2_x000D_; AT3G06720.1	Symbols: IMPA-2 importin alpha isoform 2 chr4:9134450-9137134 REVERSE LENGTH=535<|>Symbols: IMPA-2 importin alpha isoform 2 chr4:9134450-9137134 REVERSE LENGTH=535 | Symbols: AT-IMP, ATKAP ALPHA, AIMP ALPHA importin alpha isoform 1 chr3:2120559-2123555 FORWARD LENGTH=532<|>Symbols: AT-IMP, ATKAP ALPHA, AIMP ALPHA, IMPA-1, IMPA1 importin alpha isoform 1 chr3:2120559-2123555 FORWARD LENGTH=532	Symbols: IMPA-2 importin alpha isoform 2 chr4:9134450-9137134 REVERSE LENGTH=535<|>Symbols: IMPA-2 importin alpha isoform 2 chr4:9134450-9137134 REVERSE LENGTH=535 | Symbols: AT-IMP, ATKAP ALPHA, AIMP ALPHA importin alpha isoform 1 chr3:2120559-2123555 FORWARD LENGTH=532<|>Symbols: AT-IMP, ATKAP ALPHA, AIMP ALPHA, IMPA-1, IMPA1 importin alpha isoform 1 chr3:2120559-2123555 FORWARD LENGTH=532	EDNMVEIR		00030; 00030	2	2	4	232.407		ü							ü	ü	ü										0	1.3776e+06	0	0	651656	0	0	1.51228e+06	0	2.45104e+06	1.01263e+06	0	1.0922e+06	1.53149e+06	1.07425e+06	0	1.30116e+06	1.11918e+06	1.25936e+06	969460				1.27357	-0.0590186	0.0910732		0.325608	0.511774			2.41758	0.959917	1.06516		1.25319	1.4258	0	1005.47	-0.46077	41.5144
815		ü	AT5G56030.1	AT5G56030.1	Symbols: HSP81-2, ERD8, HSP90.2, AtHsp90.2 heat shock protein 81-2 chr5:22686923-22689433 FORWARD LENGTH=699	Symbols: HSP81-2, ERD8, HSP90.2, AtHsp90.2 heat shock protein 81-2 chr5:22686923-22689433 FORWARD LENGTH=699	EDQLEYLEER		00180	1	1	11	304.038	ü	ü		ü		ü	ü	ü	ü	ü	ü	ü							ü		2.99702e+06	4.75841e+06	1.07953e+06	2.59994e+06	1.13666e+06	2.48462e+06	5.30251e+06	7.62173e+06	5.20342e+06	9.13839e+06	5.13272e+06	5.05335e+06	1.20701e+06	2.3538e+06	1.24005e+06	1.22162e+06	1.69685e+06	1.94376e+06	2.77013e+06	773384		1.25728	0.356034	1.67087	-0.05755	0.561589	0.659171	1.71123	2.08003	2.39045	1.2799	3.18405	0.960895	1.47589	1.57917	3.2744	4.22816	0	1323.61	-0.883942	61.4141
816		ü	AT5G56010.1	AT5G56010.1	Symbols: HSP81-3, Hsp81.3, AtHsp90-3, AtHsp90.3 heat shock protein 81-3 chr5:22681410-22683911 FORWARD LENGTH=699	Symbols: HSP81-3, Hsp81.3, AtHsp90-3, AtHsp90.3 heat shock protein 81-3 chr5:22681410-22683911 FORWARD LENGTH=699	EDQMEYIEER		00180	1	1	3	253.452									ü	ü	ü										0	1.14878e+06	0	0	0	0	0	3.19423e+06	2.10981e+06	3.1244e+06	1.96863e+06	1.87623e+06	0	639454	0	0	0	729449	823969	0		1.17618			0.200088			1.83141	1.45554	2.25978			1.14877			3.55885	2.74259	0	1341.56	-4.85857	51.7793
817		ü	AT5G56010.1	AT5G56010.1	Symbols: HSP81-3, Hsp81.3, AtHsp90-3, AtHsp90.3 heat shock protein 81-3 chr5:22681410-22683911 FORWARD LENGTH=699	Symbols: HSP81-3, Hsp81.3, AtHsp90-3, AtHsp90.3 heat shock protein 81-3 chr5:22681410-22683911 FORWARD LENGTH=699	EDQMEYIEER	1×Oxidation [M4(100)]	00180	1	1	1	217.797										ü											0	0	0	0	0	0	0	0	0	1.55457e+06	0	0	0	0	0	0	0	0	0	0																		0	1357.56	4.13353	37.9543
818		ü	AT4G20360.1	AT4G20360.1	Symbols: ATRAB8D, ATRABE1B, RABE1b RAB GTPase homolog E1B chr4:10990036-10991466 FORWARD LENGTH=476	Symbols: ATRAB8D, ATRABE1B, RABE1b RAB GTPase homolog E1B chr4:10990036-10991466 FORWARD LENGTH=476	EDQVDDAELLELVELEVR		00205	1	1	11	338.566				ü	ü	ü		ü			ü	ü	ü	ü			ü	ü		ü	0	0	0	0	0	858457	1.46968e+06	2.92857e+06	1.52719e+06	0	0	1.35849e+06	666130	767666	0	0	1.65031e+06	0	0	1.20287e+06					0.463528			0.182789					1.37891			1.13508		0	2114.05	-0.158658	120.96
819		ü	AT4G17090.1	AT4G17090.1	Symbols: CT-BMY, BAM3, BMY8 chloroplast beta-amylase chr4:9605266-9607250 REVERSE LENGTH=548	Symbols: CT-BMY, BAM3, BMY8 chloroplast beta-amylase chr4:9605266-9607250 REVERSE LENGTH=548	EDTTGSDLYVGFVK		00522	1	1	3	327.173								ü		ü	ü										0	0	0	0	0	0	0	0	0	0	0	0	0	0	0	0	0	0	0	0																		0	1530.73	3.27002	74.2728
820		ü	AT2G18960.1	AT2G18960.1	Symbols: AHA1, PMA, OST2, HA1 H(+)-ATPase 1 chr2:8221858-8227268 FORWARD LENGTH=949	Symbols: AHA1, PMA, OST2, HA1 H(+)-ATPase 1 chr2:8221858-8227268 FORWARD LENGTH=949	EDVNIFPEK		00889	1	1	8	225.04	ü		ü				ü	ü	ü	ü	ü	ü									0	0	0	0	0	0	0	0	0	0	0	0	0	0	0	0	0	0	0	0																		0	1090.54	-1.63268	57.1171
821	ü	ü	cont_P02662	cont_P02662	Alpha-S1-casein OS=Bos_taurus GN=CSN1S1 PE=1 SV=2	Alpha-S1-casein OS=Bos_taurus GN=CSN1S1 PE=1 SV=2	EDVPSER		00099	1	1	4	182.578	ü			ü		ü															0	0	0	0	0	0	0	0	0	0	0	0	0	0	0	0	0	0	0	0																		0	831.384	1.87904	18.5265
822		ü	AT3G44890.1	AT3G44890.1	Symbols: RPL9 ribosomal protein L9 chr3:16386505-16387963 FORWARD LENGTH=197	Symbols: RPL9 ribosomal protein L9 chr3:16386505-16387963 FORWARD LENGTH=197	EDVTDLGK		00056	1	1	17	226.749	ü	ü	ü	ü	ü	ü	ü	ü	ü	ü			ü	ü	ü	ü	ü	ü	ü		5.21936e+06	1.06284e+07	3.88723e+06	4.93363e+06	4.47061e+06	6.71411e+06	3.37334e+06	4.98459e+06	0	1.82728e+06	0	0	0	9.28432e+06	2.17863e+06	0	0	0	0	0		-0.548328	0.180716	-1.53374	1.16613	-0.630642	1.28002			0.683812	1.13345	0.34538	2.24409	0.645889	2.42842			0	876.431	0.778981	36.0252
823		ü	AT2G33730.1	AT2G33730.1	Symbols: P-loop containing nucleoside triphosphate hydrolases superfamily protein chr2:14265679-14267880 REVERSE LENGTH=733	Symbols: P-loop containing nucleoside triphosphate hydrolases superfamily protein chr2:14265679-14267880 REVERSE LENGTH=733	EEAADTYDSFDMR		00262	1	1	2	300.706		ü												ü							0	0	0	0	0	0	0	0	0	0	0	0	0	0	0	0	0	0	0	0																		0	1549.61	1.91527	60.9811
824	ü	ü	cont_P35908	cont_P35908	Keratin, type II cytoskeletal 2 epidermal OS=Homo sapiens GN=KRT2 PE=1 SV=2	Keratin, type II cytoskeletal 2 epidermal OS=Homo sapiens GN=KRT2 PE=1 SV=2	EEAEALYHSK		00365	1	1	5	227.681			ü		ü				ü												0	0	0	0	0	0	0	0	0	0	0	0	0	0	0	0	0	0	0	0																		0	1176.55	-1.64186	24.5085
825		ü	AT4G26630.1_x000D_; AT4G26630.2	AT4G26630.1_x000D_; AT4G26630.2	Symbols: DEK domain-containing chromatin associated protein chr4:13430873-13434877 REVERSE LENGTH=763<|>Symbols: DEK domain-containing chromatin associated protein chr4:13430873-13434877 REVERSE LENGTH=763	Symbols: DEK domain-containing chromatin associated protein chr4:13430873-13434877 REVERSE LENGTH=763<|>Symbols: DEK domain-containing chromatin associated protein chr4:13430873-13434877 REVERSE LENGTH=763	EEAGGSGGGEEVKA		00750	1	1	10	302.135	ü	ü		ü			ü	ü	ü	ü	ü	ü						ü			0	0	0	0	0	0	0	0	0	0	0	0	0	0	0	0	0	0	0	0																		1	1276.57	3.56022	19.8457
826		ü	AT3G09630.1	AT3G09630.1	Symbols: Ribosomal protein L4/L1 family chr3:2953813-2955444 FORWARD LENGTH=406	Symbols: Ribosomal protein L4/L1 family chr3:2953813-2955444 FORWARD LENGTH=406	EEALAIK		00370	1	1	6	145.052	ü	ü	ü	ü								ü	ü								0	0	0	0	0	0	0	0	0	0	0	0	0	0	0	0	0	0	0	0																		0	773.44	-1.32328	32.5373
827			AT3G50820.1; AT5G66570.1	AT3G50820.1; AT5G66570.1	Symbols: PSBO2, PSBO-2, OEC33 photosystem II subunit O-2 chr3:18891008-18892311 REVERSE LENGTH=331 | Symbols: PSBO-1, OEE1, OEE33, OE33, PSBO1, MSP-1 PS II oxygen-evolving complex 1 chr5:26568744-26570124 FORWARD LENGTH=332	Symbols: PSBO2, PSBO-2, OEC33 photosystem II subunit O-2 chr3:18891008-18892311 REVERSE LENGTH=331 | Symbols: PSBO-1, OEE1, OEE33, OE33, PSBO1, MSP-1 PS II oxygen-evolving complex 1 chr5:26568744-26570124 FORWARD LENGTH=332	EEDGIDYAAVTVQLPGGER		00189; 00190	2	2	4	269.158		ü		ü		ü				ü											840766	1.42178e+06	1.51883e+06	1.89523e+06	932353	2.07842e+06	2.11655e+06	3.29092e+06	769437	2.15168e+06	1.3849e+06	763765	1.41195e+06	0	1.35914e+06	1.00564e+06	0	0	641381	0		0.520548	-0.338793	-0.230121	0.411875	-0.210873	0.400202		1.03623	1.4345	0.790703	0.852564	1.33041	0.864014	1.31969		2.05086	0	2018.97	4.85151	82.3172
828		ü	AT5G61500.1	AT5G61500.1	Symbols: ATATG3, ATG3 autophagy 3 (APG3) chr5:24734216-24736711 REVERSE LENGTH=313	Symbols: ATATG3, ATG3 autophagy 3 (APG3) chr5:24734216-24736711 REVERSE LENGTH=313	EEDNLPSMDALDINEK		00121	1	1	16	419.57	ü	ü	ü	ü	ü	ü	ü	ü	ü	ü	ü	ü									5.32715e+07	5.35838e+07	7.30983e+07	6.38081e+07	7.18907e+07	7.13141e+07	9.98443e+07	1.14141e+08	9.95858e+07	1.05045e+08	1.03981e+08	1.19654e+08	0	0	0	0	0	0	0	0		0.814454	-0.216244	0.666086	-0.0678756					1.75863	0.860803	1.58676	0.954042					0	1832.82	0.0978858	77.1714
829		ü	AT5G61500.1	AT5G61500.1	Symbols: ATATG3, ATG3 autophagy 3 (APG3) chr5:24734216-24736711 REVERSE LENGTH=313	Symbols: ATATG3, ATG3 autophagy 3 (APG3) chr5:24734216-24736711 REVERSE LENGTH=313	EEDNLPSMDALDINEK	1×Oxidation [M8(100)]	00121	1	1	24	445.561	ü	ü	ü	ü	ü	ü	ü	ü	ü	ü	ü	ü									0	0	0	0	0	0	0	0	0	0	0	0	0	0	0	0	0	0	0	0																		0	1848.82	-1.00411	61.1214
830		ü	AT1G16210.1	AT1G16210.1	Symbols: unknown protein; CONTAINS InterPro DOMAIN/s: Protein of unknown function DUF1014 (InterPro:IPR010422); Has 16107 Blast hits to 8386 proteins in 1107 species: Archae - 26; Bacteria - 3370; Metazoa - 4013; Fungi - 1516; Plants - 526; Viruses - 120; Other Eukaryotes - 6536 (source: NCBI BLink). chr1:5546352-5547447 REVERSE LENGTH=234	Symbols: unknown protein; CONTAINS InterPro DOMAIN/s: Protein of unknown function DUF1014 (InterPro:IPR010422); Has 16107 Blast hits to 8386 proteins in 1107 species: Archae - 26; Bacteria - 3370; Metazoa - 4013; Fungi - 1516; Plants - 526; Viruses - 120; Other Eukaryotes - 6536 (source: NCBI BLink). chr1:5546352-5547447 REVERSE LENGTH=234	EEDQVALAK		00111	1	1	20	231.869	ü		ü	ü	ü	ü	ü	ü	ü	ü	ü	ü	ü	ü	ü		ü	ü	ü	ü	3.48355e+06	1.36954e+07	1.26171e+06	4.06027e+06	1.75357e+06	4.00905e+06	4.95098e+06	7.11271e+06	2.94552e+06	1.92139e+07	4.54806e+06	4.97953e+06	613661	1.30862e+07	3.00965e+06	0	5.01074e+06	9.58617e+06	9.81927e+06	4.56126e+06		0.261693	0.358808	1.31007	-0.689567	0.467773	0.0221179	-0.560777	0.179255	1.19889	1.28237	2.47953	0.62004	1.38297	1.01545	0.677937	1.1323	0	1002.51	2.41399	28.982
831		ü	AT5G26360.1	AT5G26360.1	Symbols: TCP-1/cpn60 chaperonin family protein chr5:9255561-9258891 REVERSE LENGTH=555	Symbols: TCP-1/cpn60 chaperonin family protein chr5:9255561-9258891 REVERSE LENGTH=555	EEDWEVLLK		00261	1	1	9	223.218	ü	ü	ü	ü			ü	ü	ü	ü	ü										0	0	0	0	0	0	0	0	0	0	0	0	0	0	0	0	0	0	0	0																		0	1160.58	-2.26113	84.201
832		ü	AT4G23800.1	AT4G23800.1	Symbols: HMG (high mobility group) box protein chr4:12390228-12392516 FORWARD LENGTH=456	Symbols: HMG (high mobility group) box protein chr4:12390228-12392516 FORWARD LENGTH=456	EEEELLK		00334	1	1	5	200.35		ü		ü		ü		ü										ü			0	0	0	0	0	0	0	0	0	0	0	0	0	0	0	0	0	0	0	0																		0	889.451	-1.77131	32.7936
833		ü	AT4G25940.1	AT4G25940.1	Symbols: ENTH/ANTH/VHS superfamily protein chr4:13169792-13172700 REVERSE LENGTH=601	Symbols: ENTH/ANTH/VHS superfamily protein chr4:13169792-13172700 REVERSE LENGTH=601	EEEEQEEEEAEHSVQPEEPAEADNQK		00333	1	1	4	401.477			ü				ü	ü													0	0	0	0	0	0	822550	911613	0	0	0	0	0	0	0	0	0	0	0	0																		0	3039.25	-4.19985	46.0112
834		ü	AT4G26130.1	AT4G26130.1	Symbols: unknown protein; FUNCTIONS IN: molecular_function unknown; INVOLVED IN: biological_process unknown; LOCATED IN: endomembrane system; EXPRESSED IN: 23 plant structures; EXPRESSED DURING: 13 growth stages; BEST Arabidopsis thaliana protein match is: unknown protein (TAIR:AT5G56980.1); Has 121 Blast hits to 116 proteins in 19 species: Archae - 0; Bacteria - 0; Metazoa - 4; Fungi - 0; Plants - 113; Viruses - 0; Other Eukaryotes - 4 (source: NCBI BLink). chr4:13240403-13241263 REVERSE LENGTH=286	Symbols: unknown protein; FUNCTIONS IN: molecular_function unknown; INVOLVED IN: biological_process unknown; LOCATED IN: endomembrane system; EXPRESSED IN: 23 plant structures; EXPRESSED DURING: 13 growth stages; BEST Arabidopsis thaliana protein match is: unknown protein (TAIR:AT5G56980.1); Has 121 Blast hits to 116 proteins in 19 species: Archae - 0; Bacteria - 0; Metazoa - 4; Fungi - 0; Plants - 113; Viruses - 0; Other Eukaryotes - 4 (source: NCBI BLink). chr4:13240403-13241263 REVERSE LENGTH=286	EEEETVEAVEK		00221	1	1	8	257.211		ü					ü			ü		ü		ü				ü	ü	ü	0	0	0	0	0	0	0	0	0	0	0	0	0	0	0	0	0	0	0	0																		0	1291.59	2.34453	33.4238
835		ü	AT3G53110.1	AT3G53110.1	Symbols: LOS4 P-loop containing nucleoside triphosphate hydrolases superfamily protein chr3:19687968-19690423 FORWARD LENGTH=496	Symbols: LOS4 P-loop containing nucleoside triphosphate hydrolases superfamily protein chr3:19687968-19690423 FORWARD LENGTH=496	EEEKPDSILEEPEDSNIK		00061	1	1	1	216.432										ü											0	0	0	0	0	0	0	624123	0	817816	0	0	0	0	0	0	0	0	0	0																		1	2100.98	1.26468	52.5888
836		ü	AT4G23800.1	AT4G23800.1	Symbols: HMG (high mobility group) box protein chr4:12390228-12392516 FORWARD LENGTH=456	Symbols: HMG (high mobility group) box protein chr4:12390228-12392516 FORWARD LENGTH=456	EEELETR		00080	1	1	7	195.998							ü			ü				ü			ü	ü	ü	ü	0	0	0	0	0	0	0	0	0	0	0	0	0	0	0	0	0	0	0	0																		0	905.421	-1.47343	20.6242
837		ü	AT1G73960.1	AT1G73960.1	Symbols: TAF2 TBP-associated factor 2 chr1:27805173-27814433 REVERSE LENGTH=1390	Symbols: TAF2 TBP-associated factor 2 chr1:27805173-27814433 REVERSE LENGTH=1390	EEEPSDGAMLIK		01349	1	1	1	232.342		ü																			0	0	0	0	0	0	0	0	0	0	0	0	0	0	0	0	0	0	0	0																		0	1318.62	0.813358	51.5456
838		ü	AT2G01250.1	AT2G01250.1	Symbols: Ribosomal protein L30/L7 family protein chr2:132943-134264 REVERSE LENGTH=242	Symbols: Ribosomal protein L30/L7 family protein chr2:132943-134264 REVERSE LENGTH=242	EEEWALEK		00019	1	1	20	215.924	ü	ü	ü	ü	ü	ü	ü	ü	ü	ü	ü	ü	ü	ü	ü	ü	ü	ü	ü	ü	4.09318e+06	6.34611e+06	3.21658e+06	4.04369e+06	3.78316e+06	4.90964e+06	4.42829e+06	7.41913e+06	3.45745e+06	8.30228e+06	6.44128e+06	4.10838e+06	4.07657e+06	6.55102e+06	3.95431e+06	3.54083e+06	4.18534e+06	4.41294e+06	5.89784e+06	3.3357e+06		0.147695	0.0512475	0.516181	-0.317239	-0.241328	0.173204	0.17236	0.444053	1.1078	1.03616	1.43016	0.802605	0.845966	1.12756	1.1269	1.36042	0	1033.48	2.12793	49.3896
839		ü	AT1G78300.1	AT1G78300.1	Symbols: GRF2, 14-3-3OMEGA, GF14 OMEGA general regulatory factor 2 chr1:29461883-29463052 FORWARD LENGTH=259	Symbols: GRF2, 14-3-3OMEGA, GF14 OMEGA general regulatory factor 2 chr1:29461883-29463052 FORWARD LENGTH=259	EEFVYMAK	1×Oxidation [M6(100)]	00006	1	1	1	261.928										ü											0	0	0	0	0	0	0	0	0	0	0	0	0	0	0	0	0	0	0	0																		0	1032.47	0.495493	40.9646
840		ü	AT5G54600.1	AT5G54600.1	Symbols: Translation protein SH3-like family protein chr5:22183046-22184403 FORWARD LENGTH=198	Symbols: Translation protein SH3-like family protein chr5:22183046-22184403 FORWARD LENGTH=198	EEGEPGQIVK		00119	1	1	1	210.177														ü							3.01514e+06	7.08697e+06	2.53387e+06	2.57482e+06	2.90907e+06	3.93369e+06	2.03718e+06	1.92418e+06	0	2.38324e+06	647552	1.16273e+06	2.18431e+06	7.21331e+06	2.63618e+06	2.42453e+06	1.10381e+06	1.48734e+06	3.44509e+06	1.37132e+06		-0.934167	0.292606	-1.3458	0.704242	-0.0693423	0.288895	0.627798	-0.838884	0.523345	1.22485	0.393435	1.62929	0.953072	1.2217	1.5452	0.559076	0	1085.55	0.0660901	29.6659
841		ü	AT5G35630.3_x000D_; AT5G35630.1_x000D_; AT5G35630.2	AT5G35630.3_x000D_; AT5G35630.1_x000D_; AT5G35630.2	Symbols: GS2, GLN2, ATGSL1 glutamine synthetase 2 chr5:13831220-13833239 FORWARD LENGTH=430<|>Symbols: GS2, GLN2, ATGSL1 glutamine synthetase 2 chr5:13831220-13833239 FORWARD LENGTH=430<|>Symbols: GS2, GLN2, ATGSL1 glutamine synthetase 2 chr5:13831220-13833239 FORWARD LENGTH=430	Symbols: GS2, GLN2, ATGSL1 glutamine synthetase 2 chr5:13831220-13833239 FORWARD LENGTH=430<|>Symbols: GS2, GLN2, ATGSL1 glutamine synthetase 2 chr5:13831220-13833239 FORWARD LENGTH=430<|>Symbols: GS2, GLN2, ATGSL1 glutamine synthetase 2 chr5:13831220-13833239 FORWARD LENGTH=430	EEGGFEVIKK		00317	1	1	9	225.676	ü	ü	ü	ü	ü	ü				ü			ü		ü						1.0679e+06	1.07709e+06	1.52784e+06	1.93379e+06	1.17023e+06	1.75321e+06	738612	0	0	0	0	936632	741666	0	1.1029e+06	0	0	0	0	0		-0.708245	-0.391608	-0.757188		0.702291	0.521443			0.612064	0.762279	0.591649		1.62709	1.43539			1	1135.6	-4.0818	33.4704
842		ü	AT5G37600.1	AT5G37600.1	Symbols: ATGSR1, GLN1;1, GSR 1, ATGLN1;1 glutamine synthase clone R1 chr5:14933574-14935656 REVERSE LENGTH=356	Symbols: ATGSR1, GLN1;1, GSR 1, ATGLN1;1 glutamine synthase clone R1 chr5:14933574-14935656 REVERSE LENGTH=356	EEGGYEIIKK		00259	1	1	1	175.532											ü										0	0	0	0	0	0	0	0	0	0	0	0	0	0	0	0	0	0	0	0																		1	1165.61	-1.96433	31.1436
843		ü	AT5G16780.1	AT5G16780.1	Symbols: DOT2, MDF SART-1 family chr5:5517784-5521566 REVERSE LENGTH=820	Symbols: DOT2, MDF SART-1 family chr5:5517784-5521566 REVERSE LENGTH=820	EEHPDGLTEVNDTDMDAAEDSSDTK		00586	1	1	18	599.872	ü	ü	ü	ü	ü	ü	ü	ü		ü	ü		ü	ü	ü	ü	ü	ü	ü	ü	2.24465e+06	5.88114e+06	898563	2.45355e+06	1.62437e+06	2.76525e+06	801505	1.18855e+06	631228	2.87261e+06	1.25265e+06	750347	1.10001e+06	4.6117e+06	1.99605e+06	791153	1.77812e+06	3.00524e+06	3.19101e+06	2.0607e+06		-1.43402	0.0353719	-0.676395	-0.722254	0.0180206	0.824464	-1.45351	-0.880917	0.370098	1.02482	0.625727	0.60615	1.01257	1.77088	0.365132	0.543022	0	2721.1	-1.89513	52.6198
844		ü	AT5G16780.1	AT5G16780.1	Symbols: DOT2, MDF SART-1 family chr5:5517784-5521566 REVERSE LENGTH=820	Symbols: DOT2, MDF SART-1 family chr5:5517784-5521566 REVERSE LENGTH=820	EEHPDGLTEVNDTDMDAAEDSSDTK	1×Oxidation [M15(100)]	00586	1	1	1	311.761		ü																			0	1.2275e+06	0	0	0	0	0	0	0	0	0	0	0	0	0	0	0	0	0	0																		0	2737.09	-0.532872	43.6964
845		ü	AT4G27500.1	AT4G27500.1	Symbols: PPI1 proton pump interactor 1 chr4:13743614-13745900 FORWARD LENGTH=612	Symbols: PPI1 proton pump interactor 1 chr4:13743614-13745900 FORWARD LENGTH=612	EEKPVDAATAK		00462	1	1	21	200.49	ü	ü		ü	ü	ü		ü	ü	ü	ü	ü		ü	ü			ü	ü	ü	880163	1.60946e+06	0	2.0487e+06	603342	1.14577e+06	3.94245e+06	6.10628e+06	3.42476e+06	1.11609e+07	5.05892e+06	3.68935e+06	0	2.95685e+06	860262	0	3.61884e+06	5.23422e+06	6.22424e+06	3.04445e+06		1.87059	0.0838517	2.40017	-0.445732	-1.31285	0.384511	4.58027e-05	0.445488	3.65681	1.05984	5.27865	0.734212	0.402524	1.30542	1.00003	1.36177	1	1158.6	0.219114	14.8174
846		ü	AT4G33010.1	AT4G33010.1	Symbols: AtGLDP1, GLDP1 glycine decarboxylase P-protein 1 chr4:15926852-15931150 REVERSE LENGTH=1037	Symbols: AtGLDP1, GLDP1 glycine decarboxylase P-protein 1 chr4:15926852-15931150 REVERSE LENGTH=1037	EEIAQIEK		00951	1	1	4	192.422								ü	ü			ü	ü								0	0	0	0	0	0	0	0	0	0	0	0	0	0	0	0	0	0	0	0																		0	959.504	0.108851	33.0351
847	ü		cont_P02533; cont_P08727; cont_Q04695	cont_P02533; cont_P08727; cont_Q04695	Keratin, type I cytoskeletal 14 OS=Homo sapiens GN=KRT14 PE=1 SV=4 | Keratin, type I cytoskeletal 19 OS=Homo sapiens GN=KRT19 PE=1 SV=4 | Keratin, type I cytoskeletal 17 OS=Homo sapiens GN=KRT17 PE=1 SV=2	Keratin, type I cytoskeletal 14 OS=Homo sapiens GN=KRT14 PE=1 SV=4 | Keratin, type I cytoskeletal 19 OS=Homo sapiens GN=KRT19 PE=1 SV=4 | Keratin, type I cytoskeletal 17 OS=Homo sapiens GN=KRT17 PE=1 SV=2	EELAYLK		00244; 00209; 00213	3	3	1	177.397	ü																				1.42441e+06	0	0	0	0	0	0	0	0	0	0	0	0	0	0	0	0	0	0	0																		0	865.467	-5.94099	45.8432
848	ü	ü	cont_P08779	cont_P08779	Keratin, type I cytoskeletal 16 OS=Homo sapiens GN=KRT16 PE=1 SV=4	Keratin, type I cytoskeletal 16 OS=Homo sapiens GN=KRT16 PE=1 SV=4	EELAYLR		00246	1	1	1	171.19	ü																				0	0	0	0	0	0	0	0	0	0	0	0	0	0	0	0	0	0	0	0																		0	893.473	1.24503	48.3252
849			AT5G06110.2_x000D_; AT5G06110.1; AT3G11450.1	AT5G06110.2_x000D_; AT5G06110.1; AT3G11450.1	Symbols: DnaJ domain ;Myb-like DNA-binding domain chr5:1841009-1843000 REVERSE LENGTH=663<|>Symbols: DnaJ domain ;Myb-like DNA-binding domain chr5:1841009-1843000 REVERSE LENGTH=663 | Symbols: DnaJ domain ;Myb-like DNA-binding domain chr3:3605459-3607402 REVERSE LENGTH=647	Symbols: DnaJ domain ;Myb-like DNA-binding domain chr5:1841009-1843000 REVERSE LENGTH=663<|>Symbols: DnaJ domain ;Myb-like DNA-binding domain chr5:1841009-1843000 REVERSE LENGTH=663 | Symbols: DnaJ domain ;Myb-like DNA-binding domain chr3:3605459-3607402 REVERSE LENGTH=647	EEIDMLR		00480; 00469	2	2	3	192.737														ü	ü				ü		0	0	0	0	0	0	0	0	0	0	0	0	0	0	0	0	0	0	0	0																		0	905.44	-1.70022	50.334
850		ü	AT5G14660.1_x000D_; AT5G14660.2	AT5G14660.1_x000D_; AT5G14660.2	Symbols: PDF1B, DEF2, ATDEF2 peptide deformylase 1B chr5:4727129-4728671 REVERSE LENGTH=273<|>Symbols: PDF1B, DEF2, ATDEF2 peptide deformylase 1B chr5:4727129-4728671 REVERSE LENGTH=273	Symbols: PDF1B, DEF2, ATDEF2 peptide deformylase 1B chr5:4727129-4728671 REVERSE LENGTH=273<|>Symbols: PDF1B, DEF2, ATDEF2 peptide deformylase 1B chr5:4727129-4728671 REVERSE LENGTH=273	EELEALEK		00237	1	1	1	165.825										ü											0	0	0	0	0	0	0	0	0	0	0	0	0	0	0	0	0	0	0	0																		0	960.488	1.30081	41.0033
851		ü	AT1G56660.1	AT1G56660.1	Symbols: unknown protein; Has 665200 Blast hits to 205811 proteins in 4684 species: Archae - 3320; Bacteria - 107592; Metazoa - 249086; Fungi - 76753; Plants - 38542; Viruses - 3008; Other Eukaryotes - 186899 (source: NCBI BLink). chr1:21238809-21240377 FORWARD LENGTH=522	Symbols: unknown protein; Has 665200 Blast hits to 205811 proteins in 4684 species: Archae - 3320; Bacteria - 107592; Metazoa - 249086; Fungi - 76753; Plants - 38542; Viruses - 3008; Other Eukaryotes - 186899 (source: NCBI BLink). chr1:21238809-21240377 FORWARD LENGTH=522	EELEEEDGKK		00167	1	1	1	167.838										ü											0	0	0	0	0	0	0	0	0	0	0	0	0	0	0	0	0	0	0	0																		1	1205.55	0.270711	14.8203
852		ü	AT3G45140.1	AT3G45140.1	Symbols: LOX2, ATLOX2 lipoxygenase 2 chr3:16525437-16529233 FORWARD LENGTH=896	Symbols: LOX2, ATLOX2 lipoxygenase 2 chr3:16525437-16529233 FORWARD LENGTH=896	EELETLQGK		00218	1	1	20	270.045	ü	ü	ü	ü	ü	ü	ü	ü	ü	ü	ü	ü	ü	ü	ü	ü	ü	ü	ü	ü	4.26097e+06	3.47652e+06	4.03572e+06	4.70491e+06	3.60531e+06	4.02037e+06	6.9262e+06	7.3795e+06	6.3766e+06	8.49613e+06	5.33559e+06	5.43936e+06	3.38176e+06	3.05912e+06	3.26545e+06	3.12097e+06	2.14466e+06	2.04226e+06	3.52319e+06	2.00203e+06		0.815573	-0.0633221	0.61809	0.134161	0.281771	0.355902	1.71733	1.23946	1.76	0.957058	1.53484	1.09745	1.21569	1.27979	3.28828	2.3611	0	1046.54	2.96632	36.6092
853		ü	AT5G10910.1	AT5G10910.1	Symbols: mraW methylase family protein chr5:3439588-3441517 FORWARD LENGTH=434	Symbols: mraW methylase family protein chr5:3439588-3441517 FORWARD LENGTH=434	EEINGEGSSVKPER		00363	1	1	6	320.675		ü		ü		ü				ü				ü					ü		0	0	0	0	0	0	0	0	0	0	0	0	0	0	0	0	0	0	0	0																		1	1530.74	-1.68019	22.6287
854		ü	AT5G19990.1	AT5G19990.1	Symbols: RPT6A, ATSUG1 regulatory particle triple-A ATPase 6A chr5:6752144-6754918 FORWARD LENGTH=419	Symbols: RPT6A, ATSUG1 regulatory particle triple-A ATPase 6A chr5:6752144-6754918 FORWARD LENGTH=419	EELQLLQEPGSYVGEVVK		00073	1	1	1	202.723							ü														0	0	0	0	0	0	0	0	0	0	0	0	0	0	0	0	0	0	0	0																		0	2017.05	1.91344	88.3856
855		ü	AT2G40660.1	AT2G40660.1	Symbols: Nucleic acid-binding, OB-fold-like protein chr2:16966011-16968866 FORWARD LENGTH=389	Symbols: Nucleic acid-binding, OB-fold-like protein chr2:16966011-16968866 FORWARD LENGTH=389	EELSTLFAPIPVK		00136	1	1	9	298.856	ü	ü		ü		ü	ü	ü	ü	ü	ü										0	0	0	0	0	0	0	0	0	0	0	0	0	0	0	0	0	0	0	0																		0	1443.81	1.59961	88.9571
856		ü	AT4G20260.4	AT4G20260.4	Symbols: ATPCAP1, PCAP1 plasma-membrane associated cation-binding protein 1 chr4:10941593-10943227 FORWARD LENGTH=226	Symbols: ATPCAP1, PCAP1 plasma-membrane associated cation-binding protein 1 chr4:10941593-10943227 FORWARD LENGTH=226	EEIVEETK		00167	1	1	5	197.114	ü			ü	ü									ü					ü		0	0	0	0	0	0	0	0	0	0	0	0	0	0	0	0	0	0	0	0																		0	976.483	-1.17338	24.9797
857		ü	AT5G57120.1	AT5G57120.1	Symbols: FUNCTIONS IN: molecular_function unknown; INVOLVED IN: biological_process unknown; LOCATED IN: nucleolus; EXPRESSED IN: 21 plant structures; EXPRESSED DURING: 13 growth stages; CONTAINS InterPro DOMAIN/s: LisH dimerisation motif (InterPro:IPR006594), SRP40, C-terminal (InterPro:IPR007718); Has 101969 Blast hits to 55488 proteins in 2506 species: Archae - 424; Bacteria - 13843; Metazoa - 37674; Fungi - 9726; Plants - 4941; Viruses - 569; Other Eukaryotes - 34792 (source: NCBI BLink). chr5:23122767-23124400 REVERSE LENGTH=330	Symbols: FUNCTIONS IN: molecular_function unknown; INVOLVED IN: biological_process unknown; LOCATED IN: nucleolus; EXPRESSED IN: 21 plant structures; EXPRESSED DURING: 13 growth stages; CONTAINS InterPro DOMAIN/s: LisH dimerisation motif (InterPro:IPR006594), SRP40, C-terminal (InterPro:IPR007718); Has 101969 Blast hits to 55488 proteins in 2506 species: Archae - 424; Bacteria - 13843; Metazoa - 37674; Fungi - 9726; Plants - 4941; Viruses - 569; Other Eukaryotes - 34792 (source: NCBI BLink). chr5:23122767-23124400 REVERSE LENGTH=330	EENVVENDEGVQETPVK		00202	1	1	2	222.081		ü		ü																	0	972416	0	0	0	0	0	0	0	0	0	0	0	0	0	0	0	0	0	0																		0	1914.89	-0.376142	44.8854
858			AT5G16050.1; AT3G02520.1	AT5G16050.1; AT3G02520.1	Symbols: GRF5, GF14 UPSILON general regulatory factor 5 chr5:5244008-5245402 REVERSE LENGTH=268 | Symbols: GRF7, GF14 NU general regulatory factor 7 chr3:526800-527915 REVERSE LENGTH=265	Symbols: GRF5, GF14 UPSILON general regulatory factor 5 chr5:5244008-5245402 REVERSE LENGTH=268 | Symbols: GRF7, GF14 NU general regulatory factor 7 chr3:526800-527915 REVERSE LENGTH=265	EENVYLAK		00008; 00006	2	2	10	223.855		ü		ü	ü	ü	ü	ü	ü	ü	ü	ü									2.15688e+06	1.57395e+06	954270	2.42206e+06	1.27228e+06	2.08136e+06	5.23802e+06	4.77183e+06	3.6917e+06	8.5925e+06	3.51761e+06	4.25665e+06	0	0	0	0	0	0	2.41046e+06	0		1.61068	-0.328454	1.44207	-0.159848				1.06649	3.05396	0.796389	2.71711	0.895119				2.09433	0	965.494	-3.31697	33.6262
859		ü	AT5G38480.1	AT5G38480.1	Symbols: GRF3, RCI1 general regulatory factor 3 chr5:15410277-15411285 FORWARD LENGTH=255	Symbols: GRF3, RCI1 general regulatory factor 3 chr5:15410277-15411285 FORWARD LENGTH=255	EENVYMAK		00005	1	1	1	172.973									ü												0	0	0	0	0	0	0	0	0	0	0	0	0	0	0	0	0	0	0	0																		0	983.45	6.28785	29.5426
860		ü	AT5G38480.1	AT5G38480.1	Symbols: GRF3, RCI1 general regulatory factor 3 chr5:15410277-15411285 FORWARD LENGTH=255	Symbols: GRF3, RCI1 general regulatory factor 3 chr5:15410277-15411285 FORWARD LENGTH=255	EENVYMAK	1×Oxidation [M6(100)]	00005	1	1	1	220.386										ü											0	0	0	0	0	0	0	0	0	0	0	0	0	0	0	0	0	0	0	0																		0	999.445	-1.53191	21.0139
861		ü	AT5G10010.1	AT5G10010.1	Symbols: unknown protein; FUNCTIONS IN: molecular_function unknown; INVOLVED IN: biological_process unknown; LOCATED IN: nucleolus; EXPRESSED IN: 25 plant structures; EXPRESSED DURING: 15 growth stages; BEST Arabidopsis thaliana protein match is: unknown protein (TAIR:AT5G64910.1); Has 33260 Blast hits to 16857 proteins in 1270 species: Archae - 88; Bacteria - 3040; Metazoa - 11915; Fungi - 3137; Plants - 1371; Viruses - 424; Other Eukaryotes - 13285 (source: NCBI BLink). chr5:3128098-3131452 FORWARD LENGTH=434	Symbols: unknown protein; FUNCTIONS IN: molecular_function unknown; INVOLVED IN: biological_process unknown; LOCATED IN: nucleolus; EXPRESSED IN: 25 plant structures; EXPRESSED DURING: 15 growth stages; BEST Arabidopsis thaliana protein match is: unknown protein (TAIR:AT5G64910.1); Has 33260 Blast hits to 16857 proteins in 1270 species: Archae - 88; Bacteria - 3040; Metazoa - 11915; Fungi - 3137; Plants - 1371; Viruses - 424; Other Eukaryotes - 13285 (source: NCBI BLink). chr5:3128098-3131452 FORWARD LENGTH=434	EEPVYFEEK		00136	1	1	1	213.827										ü											0	0	0	0	0	0	0	0	0	0	0	0	0	0	0	0	0	0	0	0																		0	1169.54	2.69175	48.5192
862		ü	AT1G05190.1	AT1G05190.1	Symbols: emb2394 Ribosomal protein L6 family chr1:1502515-1503738 REVERSE LENGTH=223	Symbols: emb2394 Ribosomal protein L6 family chr1:1502515-1503738 REVERSE LENGTH=223	EESGFLR		00088	1	1	19	157.062	ü	ü	ü	ü	ü	ü	ü	ü	ü	ü	ü		ü	ü	ü	ü	ü	ü	ü	ü	1.11281e+07	1.94429e+07	8.37515e+06	9.88109e+06	8.29056e+06	1.02502e+07	7.2109e+06	9.04388e+06	4.73388e+06	6.54883e+06	4.16391e+06	2.91749e+06	3.78793e+06	9.79376e+06	4.43911e+06	3.46708e+06	3.0997e+06	2.86693e+06	4.32925e+06	1.80363e+06		-0.851093	0.3699	-1.13327	0.65208	1.00117	1.26591	1.1809	0.622123	0.554365	1.29226	0.45588	1.57143	2.00162	2.40479	2.26718	1.53914	0	837.41	-2.25922	37.4551
863		ü	AT2G04030.1	AT2G04030.1	Symbols: CR88, EMB1956, HSP90.5, Hsp88.1, AtHsp90.5 Chaperone protein htpG family protein chr2:1281983-1285909 FORWARD LENGTH=780	Symbols: CR88, EMB1956, HSP90.5, Hsp88.1, AtHsp90.5 Chaperone protein htpG family protein chr2:1281983-1285909 FORWARD LENGTH=780	EETDPDNILR		00239	1	1	8	237.223	ü	ü	ü	ü	ü	ü				ü		ü									0	0	0	0	0	0	0	0	0	0	0	0	0	0	0	0	0	0	0	0																		0	1201.57	-4.73795	49.9241
864		ü	AT1G25260.1	AT1G25260.1	Symbols: Ribosomal protein L10 family protein chr1:8854163-8855766 REVERSE LENGTH=235	Symbols: Ribosomal protein L10 family protein chr1:8854163-8855766 REVERSE LENGTH=235	EEVESLFNAYEDSDFSR		00111	1	1	1	223.736										ü											0	0	0	0	0	0	0	0	0	562973	0	0	0	0	0	0	0	0	0	0																		0	2036.87	-6.40932	92.9846
865			AT1G55490.1_x000D_; AT1G55490.2; AT3G13470.1	AT1G55490.1_x000D_; AT1G55490.2; AT3G13470.1	Symbols: CPN60B, LEN1 chaperonin 60 beta chr1:20715717-20718673 REVERSE LENGTH=600<|>Symbols: CPN60B, LEN1 chaperonin 60 beta chr1:20715717-20718673 REVERSE LENGTH=600 | Symbols: TCP-1/cpn60 chaperonin family protein chr3:4389685-4392624 FORWARD LENGTH=596	Symbols: CPN60B, LEN1 chaperonin 60 beta chr1:20715717-20718673 REVERSE LENGTH=600<|>Symbols: CPN60B, LEN1 chaperonin 60 beta chr1:20715717-20718673 REVERSE LENGTH=600 | Symbols: TCP-1/cpn60 chaperonin family protein chr3:4389685-4392624 FORWARD LENGTH=596	EEVGLSLDK		00357; 00353	2	2	20	252.752	ü	ü	ü	ü	ü	ü	ü	ü	ü	ü	ü	ü	ü	ü	ü	ü	ü	ü	ü		1.13106e+07	9.42135e+06	9.96745e+06	1.08896e+07	7.95726e+06	9.71341e+06	1.00548e+07	9.79006e+06	7.36564e+06	1.2495e+07	6.60836e+06	7.50394e+06	7.87101e+06	6.43682e+06	7.70777e+06	5.00895e+06	2.05676e+06	2.09886e+06	4.67699e+06	1.42309e+06		-0.183608	0.111877	-0.147301	0.07557	0.519471	0.603632	2.11232	1.72444	0.880498	1.08063	0.902938	1.05378	1.43343	1.51954	4.32386	3.30452	0	989.515	-1.67381	47.1899
866		ü	AT3G57150.1	AT3G57150.1	Symbols: NAP57, AtNAP57, CBF5, AtCBF5 homologue of NAP57 chr3:21154255-21155952 REVERSE LENGTH=565	Symbols: NAP57, AtNAP57, CBF5, AtCBF5 homologue of NAP57 chr3:21154255-21155952 REVERSE LENGTH=565	EEVIEEVASPK		00507	1	1	7	278.401	ü	ü		ü	ü	ü										ü				ü	0	0	0	0	0	0	0	0	0	0	0	0	0	0	0	0	0	0	0	0																		0	1229.63	0.380973	49.162
867		ü	AT5G02500.1	AT5G02500.1	Symbols: HSC70-1, HSP70-1, AT-HSC70-1, HSC70 heat shock cognate protein 70-1 chr5:554055-556334 REVERSE LENGTH=651	Symbols: HSC70-1, HSP70-1, AT-HSC70-1, HSC70 heat shock cognate protein 70-1 chr5:554055-556334 REVERSE LENGTH=651	EFAAEEISSMVLIK	1×Oxidation [M10(100)]	00117	1	1	1	232.909										ü											0	0	0	0	0	709049	0	1.05698e+06	1.18605e+06	2.04805e+06	854113	1.63442e+06	0	0	0	0	0	0	0	0				1.00122	-0.342116							2.00169	0.788883					0	1582.8	-1.22274	80.087
868		ü	AT3G14067.1	AT3G14067.1	Symbols: Subtilase family protein chr3:4658421-4660754 REVERSE LENGTH=777	Symbols: Subtilase family protein chr3:4658421-4660754 REVERSE LENGTH=777	EFAANAITGDGK		00347	1	1	21	325.692	ü		ü	ü	ü	ü	ü	ü		ü	ü	ü						ü		ü	6.54588e+06	7.92318e+06	7.22649e+06	9.37839e+06	9.554e+06	8.58804e+06	2.64559e+07	3.28786e+07	4.31863e+07	1.37818e+07	1.90396e+07	2.14284e+07	2.11711e+08	2.82074e+08	7.98926e+07	3.40202e+08	2.56249e+08	1.91267e+08	2.07106e+08	1.5776e+08		2.21571	-0.345937	0.956438	0.913338	-5.08295	-4.16919	-2.72472	-3.34554	4.64511	0.786797	1.94051	1.8834	0.0295038	0.0555837	0.151278	0.0983764	0	1193.58	-1.79786	46.1076
869		ü	AT4G10920.1_x000D_; AT4G10920.2	AT4G10920.1_x000D_; AT4G10920.2	Symbols: KELP transcriptional coactivator p15 (PC4) family protein (KELP) chr4:6697894-6699103 REVERSE LENGTH=165<|>Symbols: KELP transcriptional coactivator p15 (PC4) family protein (KELP) chr4:6697894-6699103 REVERSE LENGTH=165	Symbols: KELP transcriptional coactivator p15 (PC4) family protein (KELP) chr4:6697894-6699103 REVERSE LENGTH=165<|>Symbols: KELP transcriptional coactivator p15 (PC4) family protein (KELP) chr4:6697894-6699103 REVERSE LENGTH=165	EFDDDGDLIICR	1×Methylthio [C11]	00089	1	1	1	249.098										ü											0	0	0	0	0	0	0	0	0	0	0	0	0	0	0	0	0	0	0	0																		0	1456.61	-4.16777	92.1893
870		ü	AT3G05060.1	AT3G05060.1	Symbols: NOP56-like pre RNA processing ribonucleoprotein chr3:1413174-1415564 REVERSE LENGTH=533	Symbols: NOP56-like pre RNA processing ribonucleoprotein chr3:1413174-1415564 REVERSE LENGTH=533	EFDTPDSAR		00032	1	1	12	241.865	ü	ü	ü		ü	ü	ü				ü	ü		ü			ü	ü		ü	0	0	0	0	0	0	0	0	0	0	0	0	0	0	0	0	0	0	0	0																		0	1037.45	-1.1537	32.6656
871		ü	AT3G04790.1	AT3G04790.1	Symbols: Ribose 5-phosphate isomerase, type A protein chr3:1313365-1314195 FORWARD LENGTH=276	Symbols: Ribose 5-phosphate isomerase, type A protein chr3:1313365-1314195 FORWARD LENGTH=276	EFGCESK	1×Methylthio [C4]	00201	1	1	13	167.823	ü	ü	ü	ü	ü	ü	ü	ü		ü	ü	ü		ü	ü						0	0	0	0	0	0	0	0	0	0	0	0	0	0	0	0	0	0	0	0																		0	845.317	-0.960097	37.8622
872		ü	AT1G09130.3	AT1G09130.3	Symbols: ATP-dependent caseinolytic (Clp) protease/crotonase family protein chr1:2939731-2942217 REVERSE LENGTH=370	Symbols: ATP-dependent caseinolytic (Clp) protease/crotonase family protein chr1:2939731-2942217 REVERSE LENGTH=370	EFGVIDR		00295	1	1	10	158.979	ü		ü		ü	ü	ü	ü	ü	ü	ü	ü									0	0	0	0	0	0	0	0	0	0	0	0	0	0	0	0	0	0	0	0																		0	835.431	-3.66464	46.954
873		ü	AT5G43900.3	AT5G43900.3	Symbols: MYA2 myosin 2 chr5:17657241-17667413 REVERSE LENGTH=1565	Symbols: MYA2 myosin 2 chr5:17657241-17667413 REVERSE LENGTH=1565	EFNEAEFTTPVDGK		01139	1	1	3	371.641							ü	ü	ü												0	0	0	0	0	0	4.73915e+06	5.16233e+06	4.4242e+06	0	0	0	0	0	0	0	0	0	0	0																		0	1583.72	-0.058385	64.3154
874		ü	AT5G52580.1	AT5G52580.1	Symbols: RabGAP/TBC domain-containing protein chr5:21338052-21342848 FORWARD LENGTH=673	Symbols: RabGAP/TBC domain-containing protein chr5:21338052-21342848 FORWARD LENGTH=673	EFTALLDSEGR		00349	1	1	1	189.536									ü												0	0	0	0	0	0	0	0	0	0	0	0	0	0	0	0	0	0	0	0																		0	1237.61	2.12008	67.037
875		ü	AT4G26630.1_x000D_; AT4G26630.2	AT4G26630.1_x000D_; AT4G26630.2	Symbols: DEK domain-containing chromatin associated protein chr4:13430873-13434877 REVERSE LENGTH=763<|>Symbols: DEK domain-containing chromatin associated protein chr4:13430873-13434877 REVERSE LENGTH=763	Symbols: DEK domain-containing chromatin associated protein chr4:13430873-13434877 REVERSE LENGTH=763<|>Symbols: DEK domain-containing chromatin associated protein chr4:13430873-13434877 REVERSE LENGTH=763	EFTEDLTPR		00710	1	1	15	216.204	ü	ü		ü	ü	ü	ü	ü			ü			ü	ü		ü	ü	ü	ü	7.60619e+06	1.50773e+07	1.85471e+06	9.22558e+06	7.18767e+06	7.07834e+06	1.29091e+07	2.45034e+07	1.17306e+07	4.28437e+07	1.78568e+07	1.05884e+07	2.29547e+06	1.03701e+07	3.77723e+06	1.26367e+06	1.16512e+07	1.77953e+07	1.87509e+07	9.22948e+06		1.37492	-0.380634	1.36975	-0.375469	0.290982	1.83072	0.104562	0.610377	2.59353	0.7681	2.58426	0.770855	1.22347	3.55714	1.07517	1.52666	0	1107.53	-3.5524	51.629
876		ü	AT1G33520.1	AT1G33520.1	Symbols: MOS2 D111/G-patch domain-containing protein chr1:12157488-12158876 REVERSE LENGTH=462	Symbols: MOS2 D111/G-patch domain-containing protein chr1:12157488-12158876 REVERSE LENGTH=462	EFVTEFDPSK		00033	1	1	1	160.819														ü							0	0	0	0	0	0	0	0	0	0	0	0	0	0	0	0	0	0	0	0																		0	1198.56	1.43451	63.1242
877		ü	AT3G45140.1	AT3G45140.1	Symbols: LOX2, ATLOX2 lipoxygenase 2 chr3:16525437-16529233 FORWARD LENGTH=896	Symbols: LOX2, ATLOX2 lipoxygenase 2 chr3:16525437-16529233 FORWARD LENGTH=896	EFYESPEK		00783	1	1	4	138.965	ü		ü	ü						ü											2.9319e+06	3.27792e+06	2.07987e+06	2.7859e+06	1.99964e+06	2.39917e+06	3.86043e+06	4.24041e+06	3.16062e+06	4.94803e+06	2.50117e+06	2.68562e+06	0	1.15345e+06	0	774769	722213	516975	0	0		0.457354	0.193565	0.4381	0.21282	1.23441	1.61497	2.60839		1.37302	1.14359	1.35482	1.15895	2.35285	3.06304	6.09824		0	1028.46	-0.226562	35.6919
878		ü	AT1G08200.1	AT1G08200.1	Symbols: AXS2 UDP-D-apiose/UDP-D-xylose synthase 2 chr1:2574259-2576609 REVERSE LENGTH=389	Symbols: AXS2 UDP-D-apiose/UDP-D-xylose synthase 2 chr1:2574259-2576609 REVERSE LENGTH=389	EFYGEGYDDSDK		00329	1	1	11	243.413	ü	ü	ü	ü	ü	ü			ü	ü	ü	ü			ü						1.30276e+06	1.42e+06	1.06265e+06	1.73053e+06	1.22117e+06	1.52724e+06	1.26701e+06	1.50892e+06	1.26426e+06	1.88287e+06	1.07666e+06	1.16926e+06	0	0	1.25712e+06	911967	0	0	0	0		0.0993695	-0.238421	-0.148436	0.00938492		0.464876			1.07131	0.847673	0.902228	1.00653		1.3802			0	1424.55	5.35195	47.7295
879		ü	AT2G28800.1	AT2G28800.1	Symbols: ALB3 63 kDa inner membrane family protein chr2:12356669-12359158 REVERSE LENGTH=462	Symbols: ALB3 63 kDa inner membrane family protein chr2:12356669-12359158 REVERSE LENGTH=462	EGALASSTTSK		00433	1	1	14	323.168				ü		ü	ü	ü	ü	ü	ü			ü	ü		ü	ü	ü	ü	0	0	0	0	0	0	0	0	0	0	0	0	0	0	0	0	0	0	0	0																		0	1051.53	4.26951	16.7525
880		ü	AT3G25230.2	AT3G25230.2	Symbols: ROF1, ATFKBP62, FKBP62 rotamase FKBP 1 chr3:9188257-9191175 FORWARD LENGTH=562	Symbols: ROF1, ATFKBP62, FKBP62 rotamase FKBP 1 chr3:9188257-9191175 FORWARD LENGTH=562	EGDGYERPNEGAVVK		00280	1	1	22	306.828	ü	ü	ü	ü	ü	ü	ü	ü	ü	ü	ü	ü	ü	ü	ü	ü	ü	ü	ü	ü	3.14024e+06	7.664e+06	1.5937e+06	4.15667e+06	2.26012e+06	3.93502e+06	5.80352e+06	1.00497e+07	6.05491e+06	1.7899e+07	7.2842e+06	5.71669e+06	3.51608e+06	8.80718e+06	4.20437e+06	2.19233e+06	6.51735e+06	8.53043e+06	1.17794e+07	6.02173e+06		1.06759	0.0177198	1.44452	-0.359215	-0.722538	0.133889	-0.0770798	0.106399	2.09593	1.01236	2.72173	0.779589	0.60603	1.09725	0.947975	1.07654	1	1619.77	1.91447	29.7304
881		ü	AT5G08370.1	AT5G08370.1	Symbols: AtAGAL2, AGAL2 alpha-galactosidase 2 chr5:2691116-2693441 REVERSE LENGTH=396	Symbols: AtAGAL2, AGAL2 alpha-galactosidase 2 chr5:2691116-2693441 REVERSE LENGTH=396	EGDLEVWAGPLSK		00315	1	1	3	278.357															ü	ü	ü				0	0	0	0	0	0	0	0	742624	0	800459	1.33376e+06	2.33425e+06	2.11602e+06	2.84417e+06	2.9956e+06	2.74502e+06	2.36428e+06	2.18131e+06	2.17012e+06					-0.476496			-1.7784	-1.07428				0.718721			0.291506	0.474906	0	1400.71	3.87124	80.1897
882		ü	AT2G43030.1	AT2G43030.1	Symbols: Ribosomal protein L3 family protein chr2:17894898-17895713 FORWARD LENGTH=271	Symbols: Ribosomal protein L3 family protein chr2:17894898-17895713 FORWARD LENGTH=271	EGDLVDVAGTTIGK		00159	1	1	19	401.011	ü		ü	ü	ü	ü	ü	ü	ü	ü	ü	ü	ü	ü	ü	ü	ü	ü	ü	ü	1.78962e+07	1.80891e+07	1.70136e+07	2.06016e+07	1.81332e+07	1.80612e+07	1.22982e+07	1.64991e+07	1.32647e+07	1.75665e+07	1.31049e+07	1.0839e+07	1.00382e+07	1.71134e+07	1.2968e+07	0	0	0	0	0		-0.344344	-0.0976063	-0.478373	0.0364222	0.43017	0.543135			0.787666	0.934582	0.717787	1.02557	1.34739	1.45714			0	1374.71	0.283099	65.7896
883		ü	AT1G16350.1	AT1G16350.1	Symbols: Aldolase-type TIM barrel family protein chr1:5590951-5592872 FORWARD LENGTH=502	Symbols: Aldolase-type TIM barrel family protein chr1:5590951-5592872 FORWARD LENGTH=502	EGETVNVVTK		00202	1	1	15	268.191	ü	ü	ü	ü	ü	ü	ü	ü	ü	ü	ü	ü	ü			ü					3.55627e+06	1.91952e+06	4.67323e+06	1.89233e+06	2.05959e+06	1.93961e+06	7.15492e+07	7.70562e+07	8.11089e+07	2.86331e+06	4.99615e+06	5.35204e+06	558317	0	559502	0	0	0	0	0		4.59165	0.692416	1.11343	4.17063	2.50602	1.81055			24.1115	1.61599	2.1636	18.0089	5.68052	3.50775			0	1075.56	0.541185	30.3787
884		ü	AT3G58660.1	AT3G58660.1	Symbols: Ribosomal protein L1p/L10e family chr3:21701574-21702914 FORWARD LENGTH=446	Symbols: Ribosomal protein L1p/L10e family chr3:21701574-21702914 FORWARD LENGTH=446	EGEVEEVVAVDGGEK		00284	1	1	10	398.494				ü	ü		ü	ü	ü		ü	ü		ü					ü	ü	0	0	0	955217	618104	626602	872819	1.2595e+06	654429	1.20762e+06	975984	826955	0	1.49164e+06	0	538546	939627	1.05632e+06	2.04952e+06	953887				0.465844	-0.146019		0.414673	-0.152963	-0.495932			1.38113	0.903741		1.333	0.899401	0.709104	0	1545.73	1.95674	54.0865
885		ü	AT5G05210.1	AT5G05210.1	Symbols: Surfeit locus protein 6 chr5:1548198-1549534 FORWARD LENGTH=386	Symbols: Surfeit locus protein 6 chr5:1548198-1549534 FORWARD LENGTH=386	EGFINEGGN		00378	1	1	2	196.131		ü		ü																	0	0	0	0	0	0	0	0	0	0	0	0	0	0	0	0	0	0	0	0																		0	936.406	1.55496	53.3857
886		ü	AT5G45190.2	AT5G45190.2	Symbols: Cyclin family protein chr5:18277808-18280733 REVERSE LENGTH=590	Symbols: Cyclin family protein chr5:18277808-18280733 REVERSE LENGTH=590	EGGELQDDGAVHK		00408	1	1	1	234.559														ü							0	0	0	0	0	0	0	0	0	0	0	0	0	0	0	0	0	0	0	0																		0	1354.62	-1.1909	22.1413
887		ü	AT2G21660.1	AT2G21660.1	Symbols: ATGRP7, CCR2, GR-RBP7, GRP7 cold, circadian rhythm, and rna binding 2 chr2:9265477-9266316 REVERSE LENGTH=176	Symbols: ATGRP7, CCR2, GR-RBP7, GRP7 cold, circadian rhythm, and rna binding 2 chr2:9265477-9266316 REVERSE LENGTH=176	EGGGGYGGGEGGGYGGSGGGGGW		00154	1	1	27	614.367	ü	ü	ü	ü	ü	ü	ü	ü	ü	ü	ü	ü	ü	ü	ü	ü	ü	ü	ü	ü	1.05106e+07	1.3341e+07	8.6896e+06	9.98272e+06	8.16471e+06	1.02715e+07	9.3183e+06	1.31252e+07	9.53949e+06	1.08267e+07	8.95948e+06	9.24024e+06	4.42053e+06	7.85349e+06	8.55353e+06	4.98268e+06	3.24053e+06	3.94254e+06	4.53885e+06	2.66249e+06		-0.0208697	0.180483	0.0328181	0.126795	0.858176	0.529749	1.5584	1.47174	0.985638	1.13326	1.02301	1.09187	1.81275	1.44368	2.94528	2.77355	0	1845.71	1.6722	63.9954
888		ü	AT2G21660.1	AT2G21660.1	Symbols: ATGRP7, CCR2, GR-RBP7, GRP7 cold, circadian rhythm, and rna binding 2 chr2:9265477-9266316 REVERSE LENGTH=176	Symbols: ATGRP7, CCR2, GR-RBP7, GRP7 cold, circadian rhythm, and rna binding 2 chr2:9265477-9266316 REVERSE LENGTH=176	EGGGGYSGGGGGYSSR		00126	1	1	18	454.138	ü	ü	ü	ü	ü	ü	ü	ü	ü	ü	ü	ü		ü	ü		ü		ü	ü	4.36619e+06	5.0803e+06	3.09022e+06	4.98465e+06	3.49233e+06	4.56554e+06	4.44025e+06	5.62023e+06	4.38274e+06	5.45313e+06	3.78605e+06	4.06645e+06	3.95638e+06	5.92035e+06	5.51444e+06	3.91273e+06	3.94454e+06	4.73137e+06	5.87512e+06	3.66446e+06		0.224702	-0.0711554	0.026361	0.127185	-0.241933	-0.11154	0.146644	-0.0835937	1.16854	0.951875	1.01844	1.09216	0.845612	0.925599	1.10699	0.943704	0	1404.58	1.33849	23.3472
889		ü	AT2G24440.1	AT2G24440.1	Symbols: selenium binding chr2:10391124-10392492 FORWARD LENGTH=183	Symbols: selenium binding chr2:10391124-10392492 FORWARD LENGTH=183	EGLEEAVPGIIVTVNPDK		00120	1	1	1	276.149										ü											0	0	0	0	0	0	0	0	0	0	0	0	0	0	0	0	0	0	0	0																		0	1880	-2.71085	87.894
890		ü	AT2G24440.1	AT2G24440.1	Symbols: selenium binding chr2:10391124-10392492 FORWARD LENGTH=183	Symbols: selenium binding chr2:10391124-10392492 FORWARD LENGTH=183	EGLEEAVPGIIVTVNPDKPR		00120	1	1	7	371.64		ü						ü		ü	ü						ü	ü		ü	0	1.74967e+06	0	564656	0	568349	1.33155e+06	2.98132e+06	1.08054e+06	5.86203e+06	2.56591e+06	1.04533e+06	0	1.47959e+06	579947	0	2.50198e+06	4.0727e+06	5.07295e+06	2.37216e+06		-0.106807	1.62693	2.1448	-0.62467		-0.033846	-0.974258	-0.469572	0.928641	3.08856	4.4223	0.648568		0.976813	0.509002	0.722179	1	2133.16	0.831737	76.3515
891		ü	AT3G11450.1	AT3G11450.1	Symbols: DnaJ domain ;Myb-like DNA-binding domain chr3:3605459-3607402 REVERSE LENGTH=647	Symbols: DnaJ domain ;Myb-like DNA-binding domain chr3:3605459-3607402 REVERSE LENGTH=647	EGLELAK		00413	1	1	1	181.77				ü																	0	0	0	0	0	0	0	0	0	0	0	0	0	0	0	0	0	0	0	0																		0	759.425	-2.83919	35.5592
892		ü	AT2G36530.1	AT2G36530.1	Symbols: LOS2, ENO2 Enolase chr2:15321081-15323786 REVERSE LENGTH=444	Symbols: LOS2, ENO2 Enolase chr2:15321081-15323786 REVERSE LENGTH=444	EGLELLK		00227	1	1	20	173.992	ü	ü	ü	ü	ü	ü	ü	ü	ü	ü	ü	ü	ü	ü	ü	ü	ü	ü	ü	ü	1.24394e+07	1.27052e+07	9.74583e+06	1.12257e+07	8.78985e+06	1.09751e+07	1.14854e+07	1.33177e+07	1.19331e+07	1.57961e+07	1.26645e+07	1.18769e+07	7.48795e+06	8.81405e+06	9.75314e+06	8.57343e+06	6.14818e+06	5.98986e+06	8.42605e+06	4.64134e+06		0.0816449	0.169412	0.377857	-0.1268	0.507468	0.167375	1.00996	1.0934	1.05822	1.1246	1.29941	0.915861	1.42155	1.12301	2.01385	2.13377	0	801.472	-2.86209	56.0534
893		ü	AT5G66470.1	AT5G66470.1	Symbols: RNA binding;GTP binding chr5:26541986-26544302 REVERSE LENGTH=427	Symbols: RNA binding;GTP binding chr5:26541986-26544302 REVERSE LENGTH=427	EGLGDLEK		00232	1	1	5	205.069		ü	ü	ü	ü	ü															0	0	0	0	0	0	0	0	0	0	0	0	0	0	0	0	0	0	0	0																		0	860.436	-1.33608	42.7497
894		ü	AT1G33520.1	AT1G33520.1	Symbols: MOS2 D111/G-patch domain-containing protein chr1:12157488-12158876 REVERSE LENGTH=462	Symbols: MOS2 D111/G-patch domain-containing protein chr1:12157488-12158876 REVERSE LENGTH=462	EGLGFDPDR		00195	1	1	8	239.182	ü	ü				ü	ü	ü		ü	ü				ü						0	0	0	0	0	0	0	0	0	0	0	0	0	0	0	0	0	0	0	0																		0	1005.46	-1.98473	51.2228
895		ü	AT5G16070.1	AT5G16070.1	Symbols: TCP-1/cpn60 chaperonin family protein chr5:5247549-5251050 REVERSE LENGTH=535	Symbols: TCP-1/cpn60 chaperonin family protein chr5:5247549-5251050 REVERSE LENGTH=535	EGIIGLR		00310	1	1	1	163.942								ü													0	0	0	0	0	0	0	0	0	0	0	0	0	0	0	0	0	0	0	0																		0	757.457	-0.268362	49.3947
896			AT3G03780.3_x000D_; AT3G03780.1_x000D_; AT3G03780.2; AT5G17920.1_x000D_; AT5G17920.2	AT3G03780.3_x000D_; AT3G03780.1_x000D_; AT3G03780.2; AT5G17920.1_x000D_; AT5G17920.2	Symbols: ATMS2, MS2 methionine synthase 2 chr3:957602-960740 FORWARD LENGTH=765<|>Symbols: ATMS2, MS2 methionine synthase 2 chr3:957602-960740 FORWARD LENGTH=765<|>Symbols: ATMS2, MS2 methionine synthase 2 chr3:957602-960740 FORWARD LENGTH=765 | Symbols: ATCIMS, ATMETS, ATMS1 Cobalamin-independent synthase family protein chr5:5935771-5939195 FORWARD LENGTH=765<|>Symbols: ATCIMS Cobalamin-independent synthase family protein chr5:5935771-5939195 FORWARD LENGTH=765	Symbols: ATMS2, MS2 methionine synthase 2 chr3:957602-960740 FORWARD LENGTH=765<|>Symbols: ATMS2, MS2 methionine synthase 2 chr3:957602-960740 FORWARD LENGTH=765<|>Symbols: ATMS2, MS2 methionine synthase 2 chr3:957602-960740 FORWARD LENGTH=765 | Symbols: ATCIMS, ATMETS, ATMS1 Cobalamin-independent synthase family protein chr5:5935771-5939195 FORWARD LENGTH=765<|>Symbols: ATCIMS Cobalamin-independent synthase family protein chr5:5935771-5939195 FORWARD LENGTH=765	EGLPLRK		00611; 00611	2	2	7	192.173	ü			ü	ü			ü	ü	ü	ü										0	0	0	0	0	0	0	0	0	0	0	0	0	0	0	0	0	0	0	0																		1	812.499	1.01186	22.6615
897		ü	AT3G52590.1_x000D_; AT2G36170.1	AT3G52590.1_x000D_; AT2G36170.1	Symbols: UBQ1, EMB2167, ERD16, HAP4 ubiquitin extension protein 1 chr3:19505668-19506681 FORWARD LENGTH=128<|>Symbols: Ubiquitin supergroup;Ribosomal protein L40e chr2:15172153-15173046 FORWARD LENGTH=128	Symbols: UBQ1, EMB2167, ERD16, HAP4 ubiquitin extension protein 1 chr3:19505668-19506681 FORWARD LENGTH=128<|>Symbols: Ubiquitin supergroup;Ribosomal protein L40e chr2:15172153-15173046 FORWARD LENGTH=128	EGIPPDQQR		00034	1	1	238	271.103	ü	ü	ü	ü	ü	ü	ü	ü	ü	ü	ü	ü	ü	ü	ü	ü	ü	ü	ü	ü	0	0	0	0	0	0	0	0	0	0	0	0	0	0	0	0	0	0	0	0																		0	1039.52	0.896053	27.1288
898		ü	ATCG00120.1	ATCG00120.1	Symbols: ATPA ATP synthase subunit alpha chrC:9938-11461 REVERSE LENGTH=507	Symbols: ATPA ATP synthase subunit alpha chrC:9938-11461 REVERSE LENGTH=507	EGIQEQLER		00492	1	1	23	302.419	ü	ü	ü	ü	ü	ü	ü	ü	ü	ü	ü	ü									6.54479e+06	4.27196e+06	7.1686e+06	8.34618e+06	6.01088e+06	6.0525e+06	2.54418e+07	2.5303e+07	1.87192e+07	2.77381e+07	2.19611e+07	2.55358e+07	0	0	0	0	0	0	0	0		1.96996	-0.199763	1.89297	-0.122773					3.91757	0.870693	3.71398	0.918421					0	1101.55	-0.745924	40.3166
899		ü	AT4G13940.1	AT4G13940.1	Symbols: HOG1, EMB1395, SAHH1, MEE58, ATSAHH1 S-adenosyl-L-homocysteine hydrolase chr4:8054931-8056676 FORWARD LENGTH=485	Symbols: HOG1, EMB1395, SAHH1, MEE58, ATSAHH1 S-adenosyl-L-homocysteine hydrolase chr4:8054931-8056676 FORWARD LENGTH=485	EGLQVDPK		00183	1	1	21	224.277			ü	ü	ü	ü	ü	ü	ü	ü	ü	ü	ü		ü	ü	ü				0	0	0	0	0	0	0	0	0	0	0	0	0	0	0	0	0	0	0	0																		0	885.468	1.26273	30.8899
900			AT4G18480.1; AT5G45930.1	AT4G18480.1; AT5G45930.1	Symbols: CHLI1, CH42, CH-42, CHL11, CHLI-1 P-loop containing nucleoside triphosphate hydrolases superfamily protein chr4:10201897-10203361 REVERSE LENGTH=424 | Symbols: CHLI2, CHL I2, CHLI-2 magnesium chelatase i2 chr5:18628095-18629565 FORWARD LENGTH=418	Symbols: CHLI1, CH42, CH-42, CHL11, CHLI-1 P-loop containing nucleoside triphosphate hydrolases superfamily protein chr4:10201897-10203361 REVERSE LENGTH=424 | Symbols: CHLI2, CHL I2, CHLI-2 magnesium chelatase i2 chr5:18628095-18629565 FORWARD LENGTH=418	EGISISHPAR		00252; 00246	2	2	5	261.287	ü	ü	ü			ü		ü													0	0	0	0	0	0	0	0	0	0	0	0	0	0	0	0	0	0	0	0																		0	1066.56	-4.20764	25.9638
901		ü	AT2G18960.1	AT2G18960.1	Symbols: AHA1, PMA, OST2, HA1 H(+)-ATPase 1 chr2:8221858-8227268 FORWARD LENGTH=949	Symbols: AHA1, PMA, OST2, HA1 H(+)-ATPase 1 chr2:8221858-8227268 FORWARD LENGTH=949	EGLTTQEGEDR		00031	1	1	13	267.825	ü	ü	ü	ü	ü	ü	ü	ü	ü	ü		ü					ü		ü		0	0	0	0	0	0	0	0	0	0	0	0	0	0	0	0	0	0	0	0																		0	1234.55	7.58491	25.4002
902			AT3G11130.1; AT3G08530.1	AT3G11130.1; AT3G08530.1	Symbols: Clathrin, heavy chain chr3:3482575-3491667 REVERSE LENGTH=1705 | Symbols: Clathrin, heavy chain chr3:2587171-2595411 REVERSE LENGTH=1703	Symbols: Clathrin, heavy chain chr3:3482575-3491667 REVERSE LENGTH=1705 | Symbols: Clathrin, heavy chain chr3:2587171-2595411 REVERSE LENGTH=1703	EGLVSDAIESFIR		01132; 01132	2	2	11	339.775	ü		ü				ü	ü	ü												0	0	0	0	0	0	3.02211e+06	5.71729e+06	3.29613e+06	0	0	0	0	0	0	0	0	0	0	0																		0	1435.74	6.04187	105.23
903		ü	AT4G28480.1	AT4G28480.1	Symbols: DNAJ heat shock family protein chr4:14073310-14075091 FORWARD LENGTH=348	Symbols: DNAJ heat shock family protein chr4:14073310-14075091 FORWARD LENGTH=348	EGNDLIVTQK		00259	1	1	11	268.023		ü		ü		ü	ü	ü		ü	ü	ü		ü				ü	ü		0	0	0	0	0	0	0	0	0	0	0	0	0	0	0	0	0	0	0	0																		0	1116.59	-1.00875	37.79
904		ü	AT1G56070.1	AT1G56070.1	Symbols: LOS1 Ribosomal protein S5/Elongation factor G/III/V family protein chr1:20968245-20971077 REVERSE LENGTH=843	Symbols: LOS1 Ribosomal protein S5/Elongation factor G/III/V family protein chr1:20968245-20971077 REVERSE LENGTH=843	EGPLAEENMR		00674	1	1	14	287.741		ü	ü	ü	ü	ü	ü	ü	ü	ü	ü	ü	ü			ü			ü		5.25524e+06	4.97422e+06	2.73461e+06	3.6086e+06	2.75056e+06	3.70267e+06	4.64147e+06	6.45818e+06	5.05266e+06	6.23885e+06	4.14132e+06	4.28284e+06	1.05383e+06	1.81582e+06	821223	1.05766e+06	1.07403e+06	0	1.63014e+06	0		0.361064	0.319944	0.53007	0.150939	1.58506	1.83488	2.31122	1.55832	1.28437	1.24828	1.444	1.11029	3.00019	3.56742	4.96303	2.94511	0	1145.53	1.67671	37.7338
905			AT4G02770.1; AT1G03130.1	AT4G02770.1; AT1G03130.1	Symbols: PSAD-1 photosystem I subunit D-1 chr4:1229247-1229873 REVERSE LENGTH=208 | Symbols: PSAD-2 photosystem I subunit D-2 chr1:753528-754142 REVERSE LENGTH=204	Symbols: PSAD-1 photosystem I subunit D-1 chr4:1229247-1229873 REVERSE LENGTH=208 | Symbols: PSAD-2 photosystem I subunit D-2 chr1:753528-754142 REVERSE LENGTH=204	EGPNLLK		00122; 00118	2	2	5	159.642	ü		ü		ü		ü			ü											0	0	0	0	0	0	0	0	0	0	0	0	0	0	0	0	0	0	0	0																		0	770.441	-1.85138	35.0436
906		ü	AT2G41680.1	AT2G41680.1	Symbols: NTRC NADPH-dependent thioredoxin reductase C chr2:17376349-17379028 REVERSE LENGTH=529	Symbols: NTRC NADPH-dependent thioredoxin reductase C chr2:17376349-17379028 REVERSE LENGTH=529	EGTSNTSVEGVFAAGDVQDHEWR		00349	1	1	10	517.972	ü	ü	ü	ü	ü	ü	ü	ü	ü			ü									920710	1.48037e+06	743308	890674	876423	1.17805e+06	1.0469e+06	1.32405e+06	856357	1.93283e+06	1.11091e+06	1.62652e+06	0	0	0	0	0	0	0	0		0.0761868	0.0465803	0.641725	-0.518958					1.05423	1.03281	1.56019	0.697876					0	2491.11	-2.0493	69.0013
907		ü	AT1G23310.1	AT1G23310.1	Symbols: GGT1, AOAT1, GGAT1 glutamate:glyoxylate aminotransferase chr1:8268720-8271329 REVERSE LENGTH=481	Symbols: GGT1, AOAT1, GGAT1 glutamate:glyoxylate aminotransferase chr1:8268720-8271329 REVERSE LENGTH=481	EGVFHLR		00438	1	1	1	176.851													ü								0	0	0	0	0	0	0	0	0	0	0	0	0	0	0	0	0	0	0	0																		0	857.463	-2.52677	36.239
908			AT4G02770.1; AT1G03130.1	AT4G02770.1; AT1G03130.1	Symbols: PSAD-1 photosystem I subunit D-1 chr4:1229247-1229873 REVERSE LENGTH=208 | Symbols: PSAD-2 photosystem I subunit D-2 chr1:753528-754142 REVERSE LENGTH=204	Symbols: PSAD-1 photosystem I subunit D-1 chr4:1229247-1229873 REVERSE LENGTH=208 | Symbols: PSAD-2 photosystem I subunit D-2 chr1:753528-754142 REVERSE LENGTH=204	EGVGLNMR		00180; 00176	2	2	4	236.437	ü			ü		ü				ü											1.38686e+06	913006	0	862896	792691	1.30792e+06	747367	912474	817971	1.45171e+06	898539	0	0	0	0	0	0	0	0	0		-0.450971	0.223807	0.245249	-0.472413					0.73155	1.16781	1.1853	0.720758					0	875.44	-2.76775	39.4791
909			AT4G02770.1; AT1G03130.1	AT4G02770.1; AT1G03130.1	Symbols: PSAD-1 photosystem I subunit D-1 chr4:1229247-1229873 REVERSE LENGTH=208 | Symbols: PSAD-2 photosystem I subunit D-2 chr1:753528-754142 REVERSE LENGTH=204	Symbols: PSAD-1 photosystem I subunit D-1 chr4:1229247-1229873 REVERSE LENGTH=208 | Symbols: PSAD-2 photosystem I subunit D-2 chr1:753528-754142 REVERSE LENGTH=204	EGVGLNMR	1×Oxidation [M7(100)]	00180; 00176	2	2	15	329.485	ü	ü	ü	ü	ü	ü	ü			ü	ü		ü		ü	ü	ü		ü		3.57377e+06	2.15188e+06	3.91938e+06	3.23553e+06	3.76634e+06	1.83819e+06	2.57197e+06	950586	565394	4.19767e+06	883426	629292	1.86543e+06	1.13031e+06	906492	1.64239e+06	950787	0	1.83117e+06	540900		-1.48219	0.142741	-1.08763	-0.251827	1.09978	1.20807	0.228503	0.414426	0.357944	1.104	0.470535	0.839832	2.14321	2.31028	1.17162	1.33277	0	891.435	5.34901	25.4338
910			AT3G23990.1; AT2G33210.1	AT3G23990.1; AT2G33210.1	Symbols: HSP60, HSP60-3B heat shock protein 60 chr3:8669013-8672278 FORWARD LENGTH=577 | Symbols: HSP60-2 heat shock protein 60-2 chr2:14075093-14078568 REVERSE LENGTH=585	Symbols: HSP60, HSP60-3B heat shock protein 60 chr3:8669013-8672278 FORWARD LENGTH=577 | Symbols: HSP60-2 heat shock protein 60-2 chr2:14075093-14078568 REVERSE LENGTH=585	EGVITIQDGK		00202; 00203	2	2	15	274.477	ü		ü	ü		ü	ü	ü	ü	ü	ü	ü	ü	ü	ü	ü			ü		0	0	0	0	0	0	0	0	0	0	0	0	0	0	0	0	0	0	0	0																		0	1059.57	-2.27598	41.4781
911		ü	AT4G24690.1	AT4G24690.1	Symbols: ubiquitin-associated (UBA)/TS-N domain-containing protein / octicosapeptide/Phox/Bemp1 (PB1) domain-containing protein chr4:12741191-12744202 FORWARD LENGTH=704	Symbols: ubiquitin-associated (UBA)/TS-N domain-containing protein / octicosapeptide/Phox/Bemp1 (PB1) domain-containing protein chr4:12741191-12744202 FORWARD LENGTH=704	EGVPIYSELDVK		00439	1	1	2	276.427							ü		ü												0	0	0	0	0	0	0	0	0	0	0	0	0	0	0	0	0	0	0	0																		0	1348.7	4.17811	70.7341
912		ü	AT5G19300.1	AT5G19300.1	Symbols: CONTAINS InterPro DOMAIN/s: Nucleic acid-binding, OB-fold-like (InterPro:IPR016027), Protein of unknown function DUF171 (InterPro:IPR003750); Has 3649 Blast hits to 1964 proteins in 291 species: Archae - 113; Bacteria - 121; Metazoa - 1082; Fungi - 399; Plants - 227; Viruses - 4; Other Eukaryotes - 1703 (source: NCBI BLink). chr5:6495593-6497987 FORWARD LENGTH=398	Symbols: CONTAINS InterPro DOMAIN/s: Nucleic acid-binding, OB-fold-like (InterPro:IPR016027), Protein of unknown function DUF171 (InterPro:IPR003750); Has 3649 Blast hits to 1964 proteins in 291 species: Archae - 113; Bacteria - 121; Metazoa - 1082; Fungi - 399; Plants - 227; Viruses - 4; Other Eukaryotes - 1703 (source: NCBI BLink). chr5:6495593-6497987 FORWARD LENGTH=398	EGVTLSEK		00215	1	1	16	230.725	ü	ü		ü	ü	ü	ü	ü	ü	ü	ü	ü		ü			ü	ü	ü	ü	0	0	0	0	0	0	0	0	0	0	0	0	0	0	0	0	0	0	0	0																		0	862.452	-1.87336	26.8294
913		ü	AT1G56660.1	AT1G56660.1	Symbols: unknown protein; Has 665200 Blast hits to 205811 proteins in 4684 species: Archae - 3320; Bacteria - 107592; Metazoa - 249086; Fungi - 76753; Plants - 38542; Viruses - 3008; Other Eukaryotes - 186899 (source: NCBI BLink). chr1:21238809-21240377 FORWARD LENGTH=522	Symbols: unknown protein; Has 665200 Blast hits to 205811 proteins in 4684 species: Archae - 3320; Bacteria - 107592; Metazoa - 249086; Fungi - 76753; Plants - 38542; Viruses - 3008; Other Eukaryotes - 186899 (source: NCBI BLink). chr1:21238809-21240377 FORWARD LENGTH=522	EHDATEQEMDDEAADHK		00306	1	1	12	346.783								ü		ü	ü						ü	ü	ü	ü	0	0	0	0	0	0	0	0	0	1.71578e+06	0	0	0	0	0	0	0	521839	722939	0																		0	1970.77	-0.394096	24.803
914		ü	AT5G22080.1	AT5G22080.1	Symbols: Chaperone DnaJ-domain superfamily protein chr5:7310600-7313540 REVERSE LENGTH=246	Symbols: Chaperone DnaJ-domain superfamily protein chr5:7310600-7313540 REVERSE LENGTH=246	EHEEQWEGTR		00193	1	1	51	349.136	ü	ü	ü	ü	ü	ü	ü	ü	ü	ü	ü	ü	ü	ü	ü	ü	ü	ü	ü	ü	6.34341e+06	1.88099e+07	2.73421e+06	8.76241e+06	3.95591e+06	7.75186e+06	5.18844e+06	7.83792e+06	2.91052e+06	1.66212e+07	4.15743e+06	3.96474e+06	2.2691e+06	1.99142e+07	5.23039e+06	673583	5.24698e+06	1.00537e+07	1.02559e+07	5.47702e+06		-0.487583	0.0933074	0.00933173	-0.403608	0.0343435	1.78154	-0.564886	-0.206597	0.713219	1.06681	1.00649	0.755965	1.02409	3.43792	0.676009	0.866579	0	1300.56	-2.81337	22.9816
915		ü	AT4G39520.1	AT4G39520.1	Symbols: GTP-binding protein-related chr4:18371329-18374000 REVERSE LENGTH=369	Symbols: GTP-binding protein-related chr4:18371329-18374000 REVERSE LENGTH=369	EHELEDEDVVQIVK		00354	1	1	18	400.185	ü	ü		ü	ü	ü		ü	ü	ü	ü	ü		ü	ü		ü	ü	ü	ü	0	1.8586e+06	0	864067	0	0	1.08383e+06	2.91317e+06	3.45151e+06	9.17915e+06	4.15497e+06	2.99968e+06	0	0	0	0	0	5.0521e+06	3.40488e+06	2.0888e+06		0.254439		2.49012	-1.13068			-1.18823	0.864196	1.19287		5.61825	0.4567			0.438841	1.82032	0	1681.83	0.253167	57.287
916		ü	AT1G74470.1	AT1G74470.1	Symbols: Pyridine nucleotide-disulphide oxidoreductase family protein chr1:27991248-27992845 FORWARD LENGTH=467	Symbols: Pyridine nucleotide-disulphide oxidoreductase family protein chr1:27991248-27992845 FORWARD LENGTH=467	EHEYIGMVR		00138	1	1	1	153.1		ü																			0	0	0	0	0	0	0	0	0	0	0	0	0	0	0	0	0	0	0	0																		0	1133.54	-0.708228	35.7643
917		ü	AT1G67090.1	AT1G67090.1	Symbols: RBCS1A ribulose bisphosphate carboxylase small chain 1A chr1:25048465-25049249 REVERSE LENGTH=180	Symbols: RBCS1A ribulose bisphosphate carboxylase small chain 1A chr1:25048465-25049249 REVERSE LENGTH=180	EHGNSPGYYDGR		00109	1	1	37	400.981	ü	ü	ü	ü	ü	ü	ü	ü	ü	ü	ü	ü	ü	ü	ü	ü	ü	ü	ü	ü	1.88096e+07	2.25882e+07	1.43934e+07	2.03593e+07	1.39754e+07	1.81456e+07	1.68248e+07	1.57173e+07	1.16439e+07	2.65701e+07	1.30086e+07	8.83859e+06	5.70187e+06	1.1595e+07	8.29265e+06	8.32562e+06	1.97943e+06	2.26166e+06	3.03926e+06	1.6565e+06		-0.329975	0.081419	-0.252342	0.00378567	1.16931	1.05663	2.78153	2.69305	0.79555	1.05806	0.839532	1.00263	2.24904	2.08006	6.87583	6.4668	0	1351.57	-1.73743	20.6265
918			AT5G38430.1; AT5G38410.3	AT5G38430.1; AT5G38410.3	Symbols: Ribulose bisphosphate carboxylase (small chain) family protein chr5:15384350-15385155 REVERSE LENGTH=181 | Symbols: Ribulose bisphosphate carboxylase (small chain) family protein chr5:15377501-15378306 REVERSE LENGTH=186	Symbols: Ribulose bisphosphate carboxylase (small chain) family protein chr5:15384350-15385155 REVERSE LENGTH=181 | Symbols: Ribulose bisphosphate carboxylase (small chain) family protein chr5:15377501-15378306 REVERSE LENGTH=186	EHGNTPGYYDGR		00109; 00114	2	2	47	363.912	ü	ü	ü	ü	ü	ü	ü	ü	ü	ü	ü	ü	ü	ü	ü	ü	ü	ü	ü	ü	1.6012e+07	2.50722e+07	9.87857e+06	1.91855e+07	1.26613e+07	1.96242e+07	1.81295e+07	1.72086e+07	9.48833e+06	2.81019e+07	1.23237e+07	1.00733e+07	6.78535e+06	1.31405e+07	8.26568e+06	9.04623e+06	1.7659e+06	1.60995e+06	2.37821e+06	1.10598e+06		-0.140637	-0.088486	-0.150146	-0.0789769	0.745279	0.960726	3.09012	3.22521	0.907118	0.940509	0.901159	0.946729	1.6763	1.94629	8.51565	9.35155	0	1365.58	1.2332	22.8715
919		ü	AT5G37600.1	AT5G37600.1	Symbols: ATGSR1, GLN1;1, GSR 1, ATGLN1;1 glutamine synthase clone R1 chr5:14933574-14935656 REVERSE LENGTH=356	Symbols: ATGSR1, GLN1;1, GSR 1, ATGLN1;1 glutamine synthase clone R1 chr5:14933574-14935656 REVERSE LENGTH=356	EHIAAYGEGNER		00279	1	1	8	222.794							ü	ü	ü	ü		ü									0	0	0	0	0	0	804287	1.03068e+06	943314	977510	0	950193	0	0	0	0	0	0	0	0					-0.065006								0.955941					0	1345.61	-1.75072	22.9995
920		ü	AT5G35630.3_x000D_; AT5G35630.1_x000D_; AT5G35630.2	AT5G35630.3_x000D_; AT5G35630.1_x000D_; AT5G35630.2	Symbols: GS2, GLN2, ATGSL1 glutamine synthetase 2 chr5:13831220-13833239 FORWARD LENGTH=430<|>Symbols: GS2, GLN2, ATGSL1 glutamine synthetase 2 chr5:13831220-13833239 FORWARD LENGTH=430<|>Symbols: GS2, GLN2, ATGSL1 glutamine synthetase 2 chr5:13831220-13833239 FORWARD LENGTH=430	Symbols: GS2, GLN2, ATGSL1 glutamine synthetase 2 chr5:13831220-13833239 FORWARD LENGTH=430<|>Symbols: GS2, GLN2, ATGSL1 glutamine synthetase 2 chr5:13831220-13833239 FORWARD LENGTH=430<|>Symbols: GS2, GLN2, ATGSL1 glutamine synthetase 2 chr5:13831220-13833239 FORWARD LENGTH=430	EHISAYGEGNER		00337	1	1	35	340.959	ü	ü	ü	ü	ü	ü	ü	ü	ü	ü	ü	ü	ü	ü	ü	ü	ü	ü	ü	ü	3.98319e+06	4.54478e+06	3.65029e+06	4.92398e+06	3.53196e+06	4.13659e+06	2.88124e+06	3.82164e+06	3.24311e+06	4.64874e+06	2.59151e+06	3.04928e+06	1.59173e+06	3.23782e+06	3.46842e+06	1.89995e+06	1.79929e+06	932212	0	0		-0.295961	-0.0408638	-0.323212	-0.0136134	0.832572	0.696125	1.34634		0.81453	0.972073	0.799289	0.990608	1.78086	1.62015	2.54266		0	1361.61	-0.202643	22.1316
921		ü	AT4G01850.1_x000D_; AT4G01850.2	AT4G01850.1_x000D_; AT4G01850.2	Symbols: SAM-2, MAT2, SAM2, AtSAM2 S-adenosylmethionine synthetase 2 chr4:796298-797479 REVERSE LENGTH=393<|>Symbols: SAM-2, MAT2, SAM2, AtSAM2 S-adenosylmethionine synthetase 2 chr4:796298-797479 REVERSE LENGTH=393	Symbols: SAM-2, MAT2, SAM2, AtSAM2 S-adenosylmethionine synthetase 2 chr4:796298-797479 REVERSE LENGTH=393<|>Symbols: SAM-2, MAT2, SAM2, AtSAM2 S-adenosylmethionine synthetase 2 chr4:796298-797479 REVERSE LENGTH=393	EHVIKPIIPEK		00212	1	1	9	217.724	ü		ü				ü	ü	ü	ü	ü		ü			ü					2.48635e+06	2.79279e+06	1.30244e+06	2.96001e+06	1.47048e+06	2.56571e+06	1.8441e+06	3.79982e+06	3.11646e+06	3.25877e+06	3.01907e+06	659617	2.14857e+06	1.08324e+06	1.91158e+06	1.60816e+06	880103	750098	0	644125		0.423934	-0.101433	-0.261041	0.583542	0.44962	0.350332	1.78247	1.53396	1.34158	0.932107	0.834486	1.49852	1.36568	1.27485	3.44015	2.8958	1	1302.78	-0.0579886	31.6079
922		ü	AT2G36880.1_x000D_; AT2G36880.2	AT2G36880.1_x000D_; AT2G36880.2	Symbols: MAT3 methionine adenosyltransferase 3 chr2:15479721-15480893 REVERSE LENGTH=390<|>Symbols: MAT3 methionine adenosyltransferase 3 chr2:15479721-15480893 REVERSE LENGTH=390	Symbols: MAT3 methionine adenosyltransferase 3 chr2:15479721-15480893 REVERSE LENGTH=390<|>Symbols: MAT3 methionine adenosyltransferase 3 chr2:15479721-15480893 REVERSE LENGTH=390	EHVIKPVIPAK		00212	1	1	20	310.788	ü	ü	ü	ü	ü	ü	ü	ü	ü	ü	ü	ü	ü	ü	ü	ü	ü	ü	ü	ü	5.03196e+06	4.06356e+06	3.83026e+06	5.36789e+06	4.82304e+06	5.03937e+06	5.98987e+06	7.21243e+06	5.88833e+06	4.59793e+06	4.67599e+06	1.35185e+06	4.13703e+06	2.85106e+06	3.57555e+06	3.74011e+06	1.64604e+06	1.49893e+06	1.75954e+06	1.43778e+06		0.566522	-0.245411	-0.722114	1.04322	0.317054	0.47189	2.01216	0.950876	1.48095	0.843575	0.606208	2.06083	1.24578	1.38693	4.03385	1.93305	1	1230.76	0.719575	27.1351
923			AT3G17390.1; AT1G02500.2_x000D_; AT1G02500.1	AT3G17390.1; AT1G02500.2_x000D_; AT1G02500.1	Symbols: MTO3, SAMS3, MAT4 S-adenosylmethionine synthetase family protein chr3:5952484-5953665 REVERSE LENGTH=393 | Symbols: SAM1, SAM-1, MAT1, AtSAM1 S-adenosylmethionine synthetase 1 chr1:519037-520218 FORWARD LENGTH=393<|>Symbols: SAM1, SAM-1, MAT1, AtSAM1 S-adenosylmethionine synthetase 1 chr1:519037-520218 FORWARD LENGTH=393	Symbols: MTO3, SAMS3, MAT4 S-adenosylmethionine synthetase family protein chr3:5952484-5953665 REVERSE LENGTH=393 | Symbols: SAM1, SAM-1, MAT1, AtSAM1 S-adenosylmethionine synthetase 1 chr1:519037-520218 FORWARD LENGTH=393<|>Symbols: SAM1, SAM-1, MAT1, AtSAM1 S-adenosylmethionine synthetase 1 chr1:519037-520218 FORWARD LENGTH=393	EHVIKPVIPEK		00212; 00212	2	2	34	406.944	ü	ü	ü	ü	ü	ü	ü	ü	ü	ü	ü	ü	ü	ü	ü	ü	ü	ü	ü	ü	1.08573e+07	1.09215e+07	7.66526e+06	1.17129e+07	9.78394e+06	1.09816e+07	1.41938e+07	1.78471e+07	1.53126e+07	1.31472e+07	1.44313e+07	3.72266e+06	8.79961e+06	6.52504e+06	8.48065e+06	7.96285e+06	5.03491e+06	3.98514e+06	4.2745e+06	4.01366e+06		0.69781	-0.156478	-0.277771	0.819102	0.354295	0.393758	1.81052	1.10438	1.62204	0.897213	0.824864	1.76431	1.27836	1.31381	3.50768	2.15006	1	1288.76	2.7732	28.3682
924			AT4G23800.1; AT4G11080.1	AT4G23800.1; AT4G11080.1	Symbols: HMG (high mobility group) box protein chr4:12390228-12392516 FORWARD LENGTH=456 | Symbols: HMG (high mobility group) box protein chr4:6760898-6763272 REVERSE LENGTH=446	Symbols: HMG (high mobility group) box protein chr4:12390228-12392516 FORWARD LENGTH=456 | Symbols: HMG (high mobility group) box protein chr4:6760898-6763272 REVERSE LENGTH=446	EKDEILR		00071; 00070	2	2	7	154.992							ü	ü		ü		ü	ü	ü					ü		1.01893e+06	2.82184e+06	0	1.44259e+06	0	1.2401e+06	1.65785e+06	2.8995e+06	1.58693e+06	4.98356e+06	1.89275e+06	1.25042e+06	0	2.64427e+06	765387	0	1.85417e+06	2.91411e+06	3.63383e+06	1.61266e+06		0.215275	0.34228	0.767128	-0.209573	-0.641025	0.805301	-0.239799	-0.0887746	1.16093	1.26776	1.70188	0.864793	0.641257	1.74751	0.846863	0.940321	1	902.494	-0.140882	19.8357
925		ü	AT4G23800.1	AT4G23800.1	Symbols: HMG (high mobility group) box protein chr4:12390228-12392516 FORWARD LENGTH=456	Symbols: HMG (high mobility group) box protein chr4:12390228-12392516 FORWARD LENGTH=456	EKDPLKPK		00249	1	1	1	191.66				ü																	0	0	0	0	0	0	0	0	0	0	0	0	0	0	0	0	0	0	0	0																		2	954.562	-3.98561	11.3146
926		ü	AT5G61500.1	AT5G61500.1	Symbols: ATATG3, ATG3 autophagy 3 (APG3) chr5:24734216-24736711 REVERSE LENGTH=313	Symbols: ATATG3, ATG3 autophagy 3 (APG3) chr5:24734216-24736711 REVERSE LENGTH=313	EKGVLSVSEFVLAGDNLVSK		00029	1	1	3	215.618									ü		ü	ü									0	0	0	0	0	0	0	0	0	0	0	0	0	0	0	0	0	0	0	0																		1	2091.13	8.1126	89.3564
927		ü	AT2G25720.1	AT2G25720.1	Symbols: unknown protein; Has 38 Blast hits to 38 proteins in 18 species: Archae - 0; Bacteria - 0; Metazoa - 0; Fungi - 0; Plants - 38; Viruses - 0; Other Eukaryotes - 0 (source: NCBI BLink). chr2:10955664-10956017 REVERSE LENGTH=117	Symbols: unknown protein; Has 38 Blast hits to 38 proteins in 18 species: Archae - 0; Bacteria - 0; Metazoa - 0; Fungi - 0; Plants - 38; Viruses - 0; Other Eukaryotes - 0 (source: NCBI BLink). chr2:10955664-10956017 REVERSE LENGTH=117	EKLDGVEDGAK		00039	1	1	32	376.98	ü	ü	ü	ü	ü	ü	ü	ü	ü	ü	ü	ü	ü	ü	ü	ü	ü	ü	ü	ü	4.20232e+06	1.07203e+07	1.57674e+06	6.02689e+06	2.87248e+06	4.65587e+06	8.49324e+06	1.36913e+07	7.04508e+06	2.51359e+07	1.08624e+07	7.37615e+06	2.12171e+06	1.10234e+07	3.90147e+06	823104	8.47551e+06	1.30301e+07	1.55696e+07	7.62951e+06		1.17591	-0.0607874	1.54769	-0.432567	-0.223727	1.26934	-0.167499	0.212483	2.25935	0.958741	2.92348	0.740942	0.85635	2.41051	0.890385	1.15868	1	1160.58	0.881768	21.7897
928		ü	AT5G20720.3_x000D_; AT5G20720.2_x000D_; AT5G20720.1	AT5G20720.3_x000D_; AT5G20720.2_x000D_; AT5G20720.1	Symbols: CPN20 chaperonin 20 chr5:7015015-7016354 FORWARD LENGTH=253<|>Symbols: CPN20, CPN10, CHCPN10, ATCPN21, CPN21 chaperonin 20 chr5:7015015-7016354 FORWARD LENGTH=253<|>Symbols: CPN20, CPN10, CHCPN10, ATCPN21, CPN21 chaperonin 20 chr5:7015015-7016354 FORWARD LENGTH=253	Symbols: CPN20 chaperonin 20 chr5:7015015-7016354 FORWARD LENGTH=253<|>Symbols: CPN20, CPN10, CHCPN10, ATCPN21, CPN21 chaperonin 20 chr5:7015015-7016354 FORWARD LENGTH=253<|>Symbols: CPN20, CPN10, CHCPN10, ATCPN21, CPN21 chaperonin 20 chr5:7015015-7016354 FORWARD LENGTH=253	EKPSIGTVIAVGPGSLDEEGK		00190	1	1	16	437.929	ü		ü	ü	ü		ü	ü	ü	ü	ü	ü	ü	ü		ü		ü	ü	ü	8.9061e+06	1.011e+07	6.30756e+06	1.13037e+07	6.64381e+06	1.20534e+07	2.80497e+06	3.23327e+06	3.37968e+06	8.16719e+06	3.2938e+06	2.74285e+06	1.19147e+07	6.05182e+06	1.23445e+07	1.85046e+07	4.10221e+06	2.30479e+06	9.2793e+06	1.88515e+06		-1.40391	-0.224172	-1.20561	-0.422467	-0.036159	-0.643768	0.0254356	0.00407489	0.377905	0.856086	0.433586	0.746148	0.975248	0.640039	1.01779	1.00283	1	2083.09	-1.028	64.6844
929			AT5G14740.2; AT3G01500.2	AT5G14740.2; AT3G01500.2	Symbols: CA2, CA18, BETA CA2 carbonic anhydrase 2 chr5:4760536-4762382 FORWARD LENGTH=259 | Symbols: CA1 carbonic anhydrase 1 chr3:194853-197873 REVERSE LENGTH=347	Symbols: CA2, CA18, BETA CA2 carbonic anhydrase 2 chr5:4760536-4762382 FORWARD LENGTH=259 | Symbols: CA1 carbonic anhydrase 1 chr3:194853-197873 REVERSE LENGTH=347	EKYETNPALYGELAK		00065; 00142	2	2	63	645.635	ü	ü	ü	ü	ü	ü	ü	ü	ü	ü	ü	ü	ü	ü	ü	ü	ü		ü		2.20784e+08	1.69845e+08	2.34093e+08	5.89024e+07	6.30526e+07	6.44786e+07	6.36212e+08	7.72564e+08	8.28254e+08	7.88384e+07	1.01215e+08	8.57974e+07	2.18462e+07	1.45537e+07	1.8673e+07	1.95979e+07	4.98257e+06	4.74695e+06	8.92114e+06	3.69757e+06		1.8451	1.73201	0.505159	3.07195	3.53219	1.69874	7.25166	3.93975	3.59278	3.3219	1.41928	8.40908	11.569	3.24618	152.393	15.3456	1	1725.87	3.25676	51.3881
930		ü	AT1G31970.1	AT1G31970.1	Symbols: STRS1 DEA(D/H)-box RNA helicase family protein chr1:11479921-11482707 FORWARD LENGTH=537	Symbols: STRS1 DEA(D/H)-box RNA helicase family protein chr1:11479921-11482707 FORWARD LENGTH=537	EIAADAPK		00517	1	1	19	207.735	ü	ü	ü		ü	ü	ü	ü	ü	ü	ü	ü	ü	ü	ü	ü	ü	ü	ü	ü	9.91577e+06	2.1728e+07	3.9021e+06	1.53346e+07	7.10167e+06	1.17995e+07	7.37306e+06	1.09729e+07	6.21408e+06	1.69426e+07	6.32251e+06	4.77451e+06	4.0824e+06	2.1035e+07	7.36825e+06	2.63752e+06	7.0314e+06	1.06631e+07	1.14157e+07	5.6266e+06		-0.247258	-0.204024	-0.443032	-0.00824991	0.0264167	1.30226	-0.122955	-0.0031295	0.842496	0.868126	0.735587	0.994298	1.01848	2.46614	0.918305	0.997833	0	814.431	-0.430734	21.01
931		ü	AT2G38040.2_x000D_; AT2G38040.1	AT2G38040.2_x000D_; AT2G38040.1	Symbols: CAC3 acetyl Co-enzyme a carboxylase carboxyltransferase alpha subunit chr2:15917612-15920749 FORWARD LENGTH=769<|>Symbols: CAC3 acetyl Co-enzyme a carboxylase carboxyltransferase alpha subunit chr2:15917612-15920749 FORWARD LENGTH=769	Symbols: CAC3 acetyl Co-enzyme a carboxylase carboxyltransferase alpha subunit chr2:15917612-15920749 FORWARD LENGTH=769<|>Symbols: CAC3 acetyl Co-enzyme a carboxylase carboxyltransferase alpha subunit chr2:15917612-15920749 FORWARD LENGTH=769	ELAAEESDGSVKEDDDDDEDSSESGK		00735	1	1	17	501.806		ü	ü	ü	ü	ü	ü	ü	ü	ü	ü	ü	ü	ü	ü	ü	ü	ü			2.44583e+06	3.36636e+06	1.63956e+06	2.5686e+06	1.8271e+06	2.52235e+06	1.43724e+06	2.02605e+06	1.35678e+06	2.35145e+06	1.27785e+06	1.29771e+06	1.26542e+06	1.98687e+06	1.35821e+06	793903	0	0	1.34478e+06	684702		-0.590888	0.0631739	-0.534022	0.00630798	0.586553	1.13406		0.713952	0.663934	1.04476	0.690627	1.00438	1.50165	2.19476		1.64029	1	2758.08	-0.196478	33.5443
932		ü	AT5G50920.1	AT5G50920.1	Symbols: CLPC, ATHSP93-V, HSP93-V, DCA1, CLPC1 CLPC homologue 1 chr5:20715710-20719800 REVERSE LENGTH=929	Symbols: CLPC, ATHSP93-V, HSP93-V, DCA1, CLPC1 CLPC homologue 1 chr5:20715710-20719800 REVERSE LENGTH=929	EIADILLK		00824	1	1	13	195.054	ü	ü	ü	ü	ü	ü	ü		ü	ü	ü	ü		ü	ü						3.4874e+06	3.4404e+06	2.57972e+06	3.99188e+06	3.05876e+06	3.67212e+06	2.16935e+06	2.94113e+06	1.89966e+06	3.60513e+06	2.53666e+06	2.51554e+06	1.16574e+06	1.644e+06	1.58948e+06	922937	636992	0	0	0		-0.450855	-0.178227	-0.320925	-0.308157	1.18142	1.55244	1.85045		0.731609	0.883789	0.800557	0.807673	2.268	2.93314	3.60612		0	914.556	-3.16701	71.3818
933		ü	AT3G12580.1	AT3G12580.1	Symbols: HSP70, ATHSP70 heat shock protein 70 chr3:3991487-3993689 REVERSE LENGTH=650	Symbols: HSP70, ATHSP70 heat shock protein 70 chr3:3991487-3993689 REVERSE LENGTH=650	EIAEAFLGSPVK		00133	1	1	12	313.854	ü	ü	ü	ü	ü		ü	ü	ü	ü		ü						ü	ü		0	0	0	0	0	0	1.2499e+07	1.70615e+07	1.21499e+07	1.46233e+07	1.44881e+07	1.45126e+07	591911	1.26251e+06	0	0	2.87059e+06	3.06949e+06	3.89152e+06	2.37657e+06					-0.0823127			2.21009	2.25747				0.944542			4.62704	4.78151	0	1260.68	3.18686	69.3645
934		ü	AT5G02490.1	AT5G02490.1	Symbols: Heat shock protein 70 (Hsp 70) family protein chr5:550296-552565 REVERSE LENGTH=653	Symbols: Heat shock protein 70 (Hsp 70) family protein chr5:550296-552565 REVERSE LENGTH=653	EIAEAFLGTTVK		00133	1	1	3	245.758							ü		ü			ü									0	0	0	0	0	0	2.35921e+06	1.76738e+06	1.96495e+06	0	2.31888e+06	3.45951e+06	0	0	0	0	0	0	0	0					-0.490525								0.711766					0	1278.69	-1.16234	70.1604
935		ü	AT3G09440.1_x000D_; AT3G09440.2	AT3G09440.1_x000D_; AT3G09440.2	Symbols: Heat shock protein 70 (Hsp 70) family protein chr3:2903434-2905632 REVERSE LENGTH=649<|>Symbols: Heat shock protein 70 (Hsp 70) family protein chr3:2903434-2905632 REVERSE LENGTH=649	Symbols: Heat shock protein 70 (Hsp 70) family protein chr3:2903434-2905632 REVERSE LENGTH=649<|>Symbols: Heat shock protein 70 (Hsp 70) family protein chr3:2903434-2905632 REVERSE LENGTH=649	EIAEAYLGTTIK		00133	1	1	6	319.934							ü	ü	ü	ü	ü	ü									0	0	0	0	0	0	0	0	0	0	0	0	0	0	0	0	0	0	0	0																		0	1308.7	5.86678	62.9979
936		ü	AT2G31610.1	AT2G31610.1	Symbols: Ribosomal protein S3 family protein chr2:13450384-13451669 FORWARD LENGTH=250	Symbols: Ribosomal protein S3 family protein chr2:13450384-13451669 FORWARD LENGTH=250	ELAEDGYSGVEVR		00028	1	1	3	263.431		ü					ü			ü											0	0	0	0	0	0	0	0	0	0	0	0	0	0	0	0	0	0	0	0																		0	1423.67	-2.14783	51.528
937		ü	AT4G01150.1	AT4G01150.1	Symbols: unknown protein; FUNCTIONS IN: molecular_function unknown; INVOLVED IN: biological_process unknown; LOCATED IN: thylakoid, chloroplast thylakoid membrane, chloroplast, plastoglobule, chloroplast envelope; EXPRESSED IN: 23 plant structures; EXPRESSED DURING: 14 growth stages; BEST Arabidopsis thaliana protein match is: unknown protein (TAIR:AT4G38100.1); Has 323 Blast hits to 323 proteins in 59 species: Archae - 0; Bacteria - 107; Metazoa - 0; Fungi - 0; Plants - 206; Viruses - 0; Other Eukaryotes - 10 (source: NCBI BLink). chr4:493692-494668 FORWARD LENGTH=164	Symbols: unknown protein; FUNCTIONS IN: molecular_function unknown; INVOLVED IN: biological_process unknown; LOCATED IN: thylakoid, chloroplast thylakoid membrane, chloroplast, plastoglobule, chloroplast envelope; EXPRESSED IN: 23 plant structures; EXPRESSED DURING: 14 growth stages; BEST Arabidopsis thaliana protein match is: unknown protein (TAIR:AT4G38100.1); Has 323 Blast hits to 323 proteins in 59 species: Archae - 0; Bacteria - 107; Metazoa - 0; Fungi - 0; Plants - 206; Viruses - 0; Other Eukaryotes - 10 (source: NCBI BLink). chr4:493692-494668 FORWARD LENGTH=164	ELAEDIESLK		00148	1	1	22	285.663	ü	ü	ü	ü	ü	ü	ü	ü	ü	ü	ü	ü	ü	ü	ü	ü	ü		ü	ü	1.63956e+07	1.09356e+07	1.12699e+07	1.26635e+07	9.43691e+06	1.13516e+07	1.36401e+07	1.28128e+07	9.99884e+06	2.35486e+07	1.23147e+07	1.21472e+07	1.54553e+07	1.44089e+07	1.53851e+07	1.55929e+07	2.54471e+07	2.42525e+07	3.52098e+07	2.30111e+07		-0.0698455	0.191618	0.458891	-0.33712	-0.239261	-0.484557	-1.04439	-0.903608	0.95274	1.14204	1.37449	0.79162	0.847179	0.714717	0.484849	0.534548	0	1146.59	-0.75377	62.4667
938		ü	AT4G01150.1	AT4G01150.1	Symbols: unknown protein; FUNCTIONS IN: molecular_function unknown; INVOLVED IN: biological_process unknown; LOCATED IN: thylakoid, chloroplast thylakoid membrane, chloroplast, plastoglobule, chloroplast envelope; EXPRESSED IN: 23 plant structures; EXPRESSED DURING: 14 growth stages; BEST Arabidopsis thaliana protein match is: unknown protein (TAIR:AT4G38100.1); Has 323 Blast hits to 323 proteins in 59 species: Archae - 0; Bacteria - 107; Metazoa - 0; Fungi - 0; Plants - 206; Viruses - 0; Other Eukaryotes - 10 (source: NCBI BLink). chr4:493692-494668 FORWARD LENGTH=164	Symbols: unknown protein; FUNCTIONS IN: molecular_function unknown; INVOLVED IN: biological_process unknown; LOCATED IN: thylakoid, chloroplast thylakoid membrane, chloroplast, plastoglobule, chloroplast envelope; EXPRESSED IN: 23 plant structures; EXPRESSED DURING: 14 growth stages; BEST Arabidopsis thaliana protein match is: unknown protein (TAIR:AT4G38100.1); Has 323 Blast hits to 323 proteins in 59 species: Archae - 0; Bacteria - 107; Metazoa - 0; Fungi - 0; Plants - 206; Viruses - 0; Other Eukaryotes - 10 (source: NCBI BLink). chr4:493692-494668 FORWARD LENGTH=164	ELAEDIESLKK		00148	1	1	14	241.875	ü	ü	ü	ü	ü	ü	ü	ü	ü	ü	ü		ü			ü			ü		0	0	0	0	0	0	0	0	0	0	0	0	0	0	0	0	0	0	0	0																		1	1274.68	-1.25784	48.8616
939		ü	AT2G17390.1	AT2G17390.1	Symbols: AKR2B ankyrin repeat-containing 2B chr2:7555870-7557743 FORWARD LENGTH=344	Symbols: AKR2B ankyrin repeat-containing 2B chr2:7555870-7557743 FORWARD LENGTH=344	ELAEQIAK		00067	1	1	1	180.46																ü					0	0	0	0	0	0	0	0	0	0	0	0	0	0	0	0	0	0	0	0																		0	901.499	-0.531975	31.6499
940		ü	AT3G02080.1	AT3G02080.1	Symbols: Ribosomal protein S19e family protein chr3:364138-365161 REVERSE LENGTH=143	Symbols: Ribosomal protein S19e family protein chr3:364138-365161 REVERSE LENGTH=143	ELAPYDPDWYYIR		00045	1	1	3	251.98						ü	ü			ü											0	0	0	0	0	0	0	0	0	0	0	0	0	0	0	0	0	0	0	0																		0	1700.8	2.69081	90.9542
941		ü	AT2G33730.1	AT2G33730.1	Symbols: P-loop containing nucleoside triphosphate hydrolases superfamily protein chr2:14265679-14267880 REVERSE LENGTH=733	Symbols: P-loop containing nucleoside triphosphate hydrolases superfamily protein chr2:14265679-14267880 REVERSE LENGTH=733	ELAQQIEEETVK		00400	1	1	24	320.276	ü	ü	ü	ü	ü	ü	ü	ü	ü	ü	ü	ü		ü	ü		ü	ü	ü	ü	3.73815e+06	1.37973e+07	1.6231e+06	6.11124e+06	1.4244e+06	4.82223e+06	5.92567e+06	7.22924e+06	2.76628e+06	1.65591e+07	3.02646e+06	4.4867e+06	0	6.5085e+06	826992	0	0	1.5478e+06	2.83331e+06	0		0.167126	0.331956	0.807106	-0.308024	-0.573194	2.07123	1.66604	1.10179	1.12282	1.25872	1.7497	0.807748	0.672127	4.20244	3.17342	2.14621	0	1416.72	3.62827	57.0769
942			AT3G13920.1; AT1G54270.1	AT3G13920.1; AT1G54270.1	Symbols: EIF4A1, RH4, TIF4A1 eukaryotic translation initiation factor 4A1 chr3:4592635-4594128 REVERSE LENGTH=412 | Symbols: EIF4A-2 eif4a-2 chr1:20260495-20262018 FORWARD LENGTH=412	Symbols: EIF4A1, RH4, TIF4A1 eukaryotic translation initiation factor 4A1 chr3:4592635-4594128 REVERSE LENGTH=412 | Symbols: EIF4A-2 eif4a-2 chr1:20260495-20262018 FORWARD LENGTH=412	ELAQQIEK		00118; 00118	2	2	5	209.003							ü	ü	ü		ü	ü									0	0	0	0	0	0	0	0	0	0	0	0	0	0	0	0	0	0	0	0																		0	958.52	3.72579	28.9506
943		ü	AT3G59970.3	AT3G59970.3	Symbols: MTHFR1 methylenetetrahydrofolate reductase 1 chr3:22151303-22154323 FORWARD LENGTH=592	Symbols: MTHFR1 methylenetetrahydrofolate reductase 1 chr3:22151303-22154323 FORWARD LENGTH=592	ELCIGNLK	1×Methylthio [C3]	00400	1	1	3	171.515	ü			ü						ü											0	0	0	0	0	0	0	0	0	0	0	0	0	0	0	0	0	0	0	0																		0	935.469	-0.661111	61.0699
944			AT1G06430.1; AT2G30950.1	AT1G06430.1; AT2G30950.1	Symbols: FTSH8 FTSH protease 8 chr1:1960214-1962525 REVERSE LENGTH=685 | Symbols: VAR2, FTSH2 FtsH extracellular protease family chr2:13174692-13177064 FORWARD LENGTH=695	Symbols: FTSH8 FTSH protease 8 chr1:1960214-1962525 REVERSE LENGTH=685 | Symbols: VAR2, FTSH2 FtsH extracellular protease family chr2:13174692-13177064 FORWARD LENGTH=695	EIDDSIDR		00452; 00459	2	2	19	198.266	ü	ü	ü	ü	ü	ü	ü	ü	ü	ü	ü		ü	ü	ü	ü	ü	ü	ü	ü	8.08855e+06	9.07929e+06	6.77907e+06	8.45616e+06	5.81445e+06	7.71484e+06	1.13029e+07	1.3259e+07	9.80102e+06	1.18545e+07	7.75595e+06	8.62304e+06	3.52559e+06	4.76234e+06	3.23738e+06	3.25905e+06	2.57057e+06	1.77131e+06	3.10377e+06	1.44991e+06		0.520302	0.130756	0.354525	0.296533	0.951749	1.15612	2.41337	2.12529	1.43426	1.09487	1.27856	1.22819	1.93422	2.22857	5.32716	4.36291	0	962.443	-0.204797	33.62
945		ü	AT5G61790.1	AT5G61790.1	Symbols: CNX1, ATCNX1 calnexin 1 chr5:24827394-24829642 REVERSE LENGTH=530	Symbols: CNX1, ATCNX1 calnexin 1 chr5:24827394-24829642 REVERSE LENGTH=530	ELDEPLNLK		00082	1	1	5	207.636							ü	ü	ü	ü	ü										1.42906e+06	1.50796e+06	846122	1.19673e+06	728884	1.14513e+06	1.9795e+06	2.25744e+06	1.70721e+06	4.5818e+06	1.83399e+06	1.47379e+06	0	579792	0	0	626045	819255	1.64292e+06	0		0.688286	0.289413	1.21069	-0.23299	1.07526		1.45879	0.493885	1.61137	1.22214	2.31448	0.85087	2.1071		2.74878	1.40823	0	1070.57	3.37941	56.648
946		ü	AT4G32260.1	AT4G32260.1	Symbols: ATPase, F0 complex, subunit B/B', bacterial/chloroplast chr4:15573859-15574586 REVERSE LENGTH=219	Symbols: ATPase, F0 complex, subunit B/B', bacterial/chloroplast chr4:15573859-15574586 REVERSE LENGTH=219	ELDEQAAAVMR	1×Oxidation [M10(100)]	00137	1	1	11	496.285	ü	ü	ü	ü	ü			ü	ü	ü	ü	ü				ü					0	0	0	0	0	0	0	0	0	0	0	0	0	0	0	0	0	0	0	0																		0	1248.59	-1.19778	35.2715
947		ü	AT1G50300.1	AT1G50300.1	Symbols: TAF15 TBP-associated factor 15 chr1:18628818-18631662 REVERSE LENGTH=372	Symbols: TAF15 TBP-associated factor 15 chr1:18628818-18631662 REVERSE LENGTH=372	ELDEQELEETK		00248	1	1	13	324.514	ü	ü	ü	ü	ü		ü	ü	ü	ü	ü	ü						ü		ü	0	0	0	0	0	0	0	0	0	0	0	0	0	0	0	0	0	0	0	0																		0	1362.63	3.10246	45.5966
948		ü	AT1G24020.2_x000D_; AT1G24020.1	AT1G24020.2_x000D_; AT1G24020.1	Symbols: MLP423 MLP-like protein 423 chr1:8500653-8501458 REVERSE LENGTH=155<|>Symbols: MLP423 MLP-like protein 423 chr1:8500653-8501458 REVERSE LENGTH=155	Symbols: MLP423 MLP-like protein 423 chr1:8500653-8501458 REVERSE LENGTH=155<|>Symbols: MLP423 MLP-like protein 423 chr1:8500653-8501458 REVERSE LENGTH=155	EIDEYLLK		00144	1	1	17	199.929	ü	ü	ü	ü	ü	ü	ü	ü	ü	ü	ü	ü	ü	ü		ü	ü		ü		3.61209e+06	5.0538e+06	3.36444e+06	4.21843e+06	3.21717e+06	3.94344e+06	4.82242e+06	6.24655e+06	5.36652e+06	6.60555e+06	4.37372e+06	4.10911e+06	1.78807e+06	1.46148e+06	1.93827e+06	1.0056e+06	1.45947e+06	804553	1.30342e+06	0		0.465411	0.0662051	0.383137	0.148479	1.28727	1.43257	2.32975	1.91482	1.38071	1.04696	1.30417	1.1084	2.44066	2.69927	5.02718	3.77067	0	1022.54	-1.85377	62.9338
949		ü	AT3G09840.1	AT3G09840.1	Symbols: CDC48, ATCDC48, CDC48A cell division cycle 48 chr3:3019494-3022832 FORWARD LENGTH=809	Symbols: CDC48, ATCDC48, CDC48A cell division cycle 48 chr3:3019494-3022832 FORWARD LENGTH=809	EIDIGVPDEIGR		00369	1	1	10	260.477	ü		ü	ü		ü	ü	ü	ü	ü	ü	ü									0	0	0	0	0	0	0	0	0	0	0	0	0	0	0	0	0	0	0	0																		0	1312.67	-0.0337861	72.6062
950		ü	AT1G70410.1_x000D_; AT1G70410.3	AT1G70410.1_x000D_; AT1G70410.3	Symbols: ATBCA4, BCA4, CA4 beta carbonic anhydrase 4 chr1:26534167-26536505 REVERSE LENGTH=258<|>Symbols: ATBCA4, BCA4 beta carbonic anhydrase 4 chr1:26534167-26536505 REVERSE LENGTH=258	Symbols: ATBCA4, BCA4, CA4 beta carbonic anhydrase 4 chr1:26534167-26536505 REVERSE LENGTH=258<|>Symbols: ATBCA4, BCA4 beta carbonic anhydrase 4 chr1:26534167-26536505 REVERSE LENGTH=258	ELDSSNSDAIER		00040	1	1	15	349.096	ü	ü	ü	ü	ü	ü	ü	ü	ü	ü	ü	ü									1.04315e+07	1.03787e+07	8.93319e+06	4.54185e+06	4.41398e+06	5.62705e+06	1.89346e+07	2.28783e+07	1.95172e+07	7.37386e+06	5.89408e+06	7.6059e+06	0	0	0	0	0	0	0	0		1.04265	1.03329	0.517023	1.55891					2.06	2.04668	1.431	2.94631					0	1335.6	-2.81974	32.8997
951		ü	AT5G26360.1	AT5G26360.1	Symbols: TCP-1/cpn60 chaperonin family protein chr5:9255561-9258891 REVERSE LENGTH=555	Symbols: TCP-1/cpn60 chaperonin family protein chr5:9255561-9258891 REVERSE LENGTH=555	ELDVAHPAAK		00067	1	1	11	220.758	ü	ü	ü		ü	ü	ü	ü	ü	ü	ü	ü									0	0	0	0	0	0	0	0	0	0	0	0	0	0	0	0	0	0	0	0																		0	1050.56	0.526896	24.0341
952		ü	AT2G24200.2_x000D_; AT2G24200.1	AT2G24200.2_x000D_; AT2G24200.1	Symbols: Cytosol aminopeptidase family protein chr2:10287017-10289450 REVERSE LENGTH=520<|>Symbols: Cytosol aminopeptidase family protein chr2:10287017-10289450 REVERSE LENGTH=520	Symbols: Cytosol aminopeptidase family protein chr2:10287017-10289450 REVERSE LENGTH=520<|>Symbols: Cytosol aminopeptidase family protein chr2:10287017-10289450 REVERSE LENGTH=520	EIDVIEWK		00024	1	1	3	198.62							ü	ü		ü											0	0	0	0	0	0	0	0	0	0	0	0	0	0	0	0	0	0	0	0																		0	1031.54	-1.8091	71.5929
953		ü	AT1G29900.1	AT1G29900.1	Symbols: CARB carbamoyl phosphate synthetase B chr1:10468164-10471976 FORWARD LENGTH=1187	Symbols: CARB carbamoyl phosphate synthetase B chr1:10468164-10471976 FORWARD LENGTH=1187	ELDWDWDQLK		00507	1	1	3	180.484	ü		ü				ü														0	0	0	0	0	0	0	0	0	0	0	0	0	0	0	0	0	0	0	0																		0	1347.62	2.1821	91.546
954		ü	AT4G32285.1_x000D_; AT4G32285.2	AT4G32285.1_x000D_; AT4G32285.2	Symbols: ENTH/ANTH/VHS superfamily protein chr4:15586003-15587910 FORWARD LENGTH=635<|>Symbols: ENTH/ANTH/VHS superfamily protein chr4:15586003-15587910 FORWARD LENGTH=635	Symbols: ENTH/ANTH/VHS superfamily protein chr4:15586003-15587910 FORWARD LENGTH=635<|>Symbols: ENTH/ANTH/VHS superfamily protein chr4:15586003-15587910 FORWARD LENGTH=635	EIEAPPAPAPPVEEPVDMNEIK		00367	1	1	4	495.849		ü	ü				ü	ü													0	0	0	0	0	0	0	0	0	0	0	0	0	0	0	0	0	0	0	0																		0	2372.17	-1.76568	77.1805
955		ü	AT4G32285.1_x000D_; AT4G32285.2	AT4G32285.1_x000D_; AT4G32285.2	Symbols: ENTH/ANTH/VHS superfamily protein chr4:15586003-15587910 FORWARD LENGTH=635<|>Symbols: ENTH/ANTH/VHS superfamily protein chr4:15586003-15587910 FORWARD LENGTH=635	Symbols: ENTH/ANTH/VHS superfamily protein chr4:15586003-15587910 FORWARD LENGTH=635<|>Symbols: ENTH/ANTH/VHS superfamily protein chr4:15586003-15587910 FORWARD LENGTH=635	EIEAPPAPAPPVEEPVDMNEIK	1×Oxidation [M18(100)]	00367	1	1	5	607.8	ü		ü				ü	ü	ü												0	0	0	0	0	0	0	0	0	0	0	0	0	0	0	0	0	0	0	0																		0	2388.16	-2.27266	67.6093
956		ü	AT2G25430.1	AT2G25430.1	Symbols: epsin N-terminal homology (ENTH) domain-containing protein / clathrin assembly protein-related chr2:10822716-10824677 FORWARD LENGTH=653	Symbols: epsin N-terminal homology (ENTH) domain-containing protein / clathrin assembly protein-related chr2:10822716-10824677 FORWARD LENGTH=653	EIEAPPPVVEEEEPEPDMNEIK		00387	1	1	6	524.822	ü	ü	ü				ü	ü	ü												0	0	0	0	0	0	0	0	0	0	0	0	0	0	0	0	0	0	0	0																		0	2520.17	0.854866	74.5222
957		ü	AT2G25430.1	AT2G25430.1	Symbols: epsin N-terminal homology (ENTH) domain-containing protein / clathrin assembly protein-related chr2:10822716-10824677 FORWARD LENGTH=653	Symbols: epsin N-terminal homology (ENTH) domain-containing protein / clathrin assembly protein-related chr2:10822716-10824677 FORWARD LENGTH=653	EIEAPPPVVEEEEPEPDMNEIK	1×Oxidation [M18(100)]	00387	1	1	6	237.263			ü				ü	ü	ü												0	0	0	0	0	0	0	0	0	0	0	0	0	0	0	0	0	0	0	0																		0	2536.16	-0.777071	67.4321
958			AT3G03340.1; AT5G17440.1	AT3G03340.1; AT5G17440.1	Symbols: UNE6 LUC7 related protein chr3:786439-789762 FORWARD LENGTH=402 | Symbols: LUC7 related protein chr5:5749849-5753415 FORWARD LENGTH=404	Symbols: UNE6 LUC7 related protein chr3:786439-789762 FORWARD LENGTH=402 | Symbols: LUC7 related protein chr5:5749849-5753415 FORWARD LENGTH=404	ELEDAIDR		00082; 00082	2	2	16	211.29	ü	ü	ü	ü	ü	ü	ü		ü	ü	ü	ü		ü			ü	ü	ü	ü	1.76732e+06	4.9805e+06	787210	2.36954e+06	787071	2.42619e+06	3.5727e+06	4.39851e+06	1.70252e+06	1.03922e+07	1.86167e+06	3.42751e+06	0	6.48007e+06	0	0	1.87602e+06	4.94279e+06	5.85637e+06	2.28939e+06		0.649674	0.204936	1.2911	-0.436493	-1.76512		-0.0259346	0.144576	1.56881	1.15264	2.44715	0.738929	0.294203		0.982184	1.10541	0	960.463	-0.638013	39.8509
959		ü	AT5G09590.1	AT5G09590.1	Symbols: MTHSC70-2, HSC70-5 mitochondrial HSO70 2 chr5:2975721-2978508 FORWARD LENGTH=682	Symbols: MTHSC70-2, HSC70-5 mitochondrial HSO70 2 chr5:2975721-2978508 FORWARD LENGTH=682	EIEDAVADLR		00613	1	1	10	226.275	ü		ü				ü	ü	ü	ü		ü	ü				ü		ü		2.11459e+06	2.53986e+06	1.93975e+06	1.39292e+06	1.65817e+06	1.5095e+06	5.47099e+06	6.87932e+06	5.62425e+06	6.06662e+06	4.16426e+06	4.86568e+06	1.84149e+06	2.1147e+06	2.09399e+06	1.76281e+06	2.29782e+06	1.4602e+06	3.45571e+06	1.17183e+06		1.44824	0.526409	1.71327	0.261377	0.146337	-0.341475	1.70203	1.30499	2.72875	1.44034	3.27904	1.19862	1.10676	0.789234	3.25358	2.47083	0	1130.57	-0.0660345	59.4445
960		ü	AT4G39520.1	AT4G39520.1	Symbols: GTP-binding protein-related chr4:18371329-18374000 REVERSE LENGTH=369	Symbols: GTP-binding protein-related chr4:18371329-18374000 REVERSE LENGTH=369	EIEDEMAK		00010	1	1	10	186.218		ü		ü		ü		ü		ü		ü		ü				ü	ü	ü	5.02744e+06	2.22092e+06	5.35472e+06	4.70474e+06	4.78598e+06	4.88913e+06	1.17122e+06	2.26908e+06	1.31276e+06	3.74084e+06	1.21247e+06	1.06507e+06	0	3.14298e+06	0	0	1.25322e+06	2.1415e+06	2.80795e+06	1.34944e+06		-1.36636	-0.29357	-1.50342	-0.156511	0.315131		-0.111222	-0.203519	0.387869	0.81588	0.352717	0.897192	1.24412		0.925804	0.868429	0	964.429	-1.9893	30.6522
961		ü	AT4G24690.1	AT4G24690.1	Symbols: ubiquitin-associated (UBA)/TS-N domain-containing protein / octicosapeptide/Phox/Bemp1 (PB1) domain-containing protein chr4:12741191-12744202 FORWARD LENGTH=704	Symbols: ubiquitin-associated (UBA)/TS-N domain-containing protein / octicosapeptide/Phox/Bemp1 (PB1) domain-containing protein chr4:12741191-12744202 FORWARD LENGTH=704	ELEEMGFK		00625	1	1	2	197.912							ü	ü													0	0	0	828045	0	0	2.60816e+06	2.96457e+06	3.31584e+06	0	0	0	0	0	0	0	0	0	958712	0																		0	982.455	-1.50225	52.153
962		ü	AT4G24690.1	AT4G24690.1	Symbols: ubiquitin-associated (UBA)/TS-N domain-containing protein / octicosapeptide/Phox/Bemp1 (PB1) domain-containing protein chr4:12741191-12744202 FORWARD LENGTH=704	Symbols: ubiquitin-associated (UBA)/TS-N domain-containing protein / octicosapeptide/Phox/Bemp1 (PB1) domain-containing protein chr4:12741191-12744202 FORWARD LENGTH=704	ELEEMGFK	1×Oxidation [M5(100)]	00625	1	1	1	236.148							ü														0	0	0	0	0	0	0	0	0	0	0	0	0	0	0	0	0	0	0	0																		0	998.45	-0.401102	35.7182
963		ü	AT3G18600.1	AT3G18600.1	Symbols: P-loop containing nucleoside triphosphate hydrolases superfamily protein chr3:6399724-6403007 REVERSE LENGTH=568	Symbols: P-loop containing nucleoside triphosphate hydrolases superfamily protein chr3:6399724-6403007 REVERSE LENGTH=568	ELEFNEK		00459	1	1	5	182.909		ü		ü	ü					ü				ü							1.0373e+06	2.96707e+06	0	2.16909e+06	669518	1.6399e+06	0	968920	0	2.01089e+06	0	0	526217	3.97951e+06	1.27576e+06	0	0	1.15939e+06	1.42067e+06	0		-0.856489	0.393641	0.590537		0.277779	0.0659438			0.552295	1.3137	1.50581		1.21233	1.04677			0	908.436	-0.0545706	37.2848
964		ü	AT5G20290.1	AT5G20290.1	Symbols: Ribosomal protein S8e family protein chr5:6851695-6853012 REVERSE LENGTH=222	Symbols: Ribosomal protein S8e family protein chr5:6851695-6853012 REVERSE LENGTH=222	ELEFYMK		00205	1	1	10	178.128	ü		ü	ü	ü		ü	ü	ü	ü	ü	ü									2.20471e+06	2.24714e+06	1.88189e+06	2.04613e+06	2.07128e+06	2.07345e+06	2.18266e+06	3.58618e+06	2.63241e+06	3.56349e+06	3.78972e+06	2.40191e+06	2.04434e+06	3.35816e+06	2.9297e+06	2.8823e+06	1.82663e+06	2.01365e+06	2.55316e+06	1.44248e+06		0.381352	0.028468	0.628035	-0.218215	-0.316033	-0.493833	0.515477	0.732769	1.30256	1.01993	1.54546	0.859629	0.803276	0.710136	1.42947	1.66183	0	959.454	-4.60032	61.8524
965		ü	AT5G20290.1	AT5G20290.1	Symbols: Ribosomal protein S8e family protein chr5:6851695-6853012 REVERSE LENGTH=222	Symbols: Ribosomal protein S8e family protein chr5:6851695-6853012 REVERSE LENGTH=222	ELEFYMK	1×Oxidation [M6(100)]	00205	1	1	9	221.133	ü		ü	ü	ü	ü	ü	ü							ü				ü		0	0	0	0	0	0	0	0	0	0	0	0	0	0	0	0	0	0	0	0																		0	975.449	-3.76956	48.9538
966		ü	AT4G39520.1	AT4G39520.1	Symbols: GTP-binding protein-related chr4:18371329-18374000 REVERSE LENGTH=369	Symbols: GTP-binding protein-related chr4:18371329-18374000 REVERSE LENGTH=369	ELEGFGIR		00165	1	1	17	223.076	ü	ü	ü	ü	ü	ü	ü	ü	ü	ü	ü	ü		ü			ü	ü	ü	ü	1.65894e+06	4.63757e+06	522406	1.94504e+06	823702	1.59801e+06	2.96547e+06	4.88597e+06	2.46022e+06	8.16871e+06	3.10172e+06	2.43112e+06	878729	4.93796e+06	1.52705e+06	0	2.68023e+06	5.18876e+06	4.98307e+06	1.96888e+06		1.04961	0.216869	1.52951	-0.263036	-0.389744	-0.158655	-0.18031	0.334396	2.06996	1.16221	2.88688	0.833333	0.763265	0.89586	0.882513	1.26085	0	920.484	-0.845578	57.9469
967		ü	AT3G46040.1	AT3G46040.1	Symbols: RPS15AD ribosomal protein S15A D chr3:16914891-16915529 FORWARD LENGTH=130	Symbols: RPS15AD ribosomal protein S15A D chr3:16914891-16915529 FORWARD LENGTH=130	EIEGWTAR		00085	1	1	13	204.884	ü	ü	ü	ü	ü	ü	ü	ü	ü	ü		ü		ü					ü		2.81602e+06	4.76784e+06	1.86839e+06	3.07677e+06	1.61285e+06	2.50975e+06	4.73056e+06	5.47986e+06	2.5974e+06	9.65789e+06	4.3617e+06	1.98538e+06	0	2.31211e+06	0	0	0	0	1.54919e+06	0		0.47481	0.336739	0.915815	-0.104265	0.340388			1.49716	1.38974	1.2629	1.88663	0.930279	1.2661			2.82286	0	961.474	-1.46058	43.9197
968		ü	AT4G13780.1	AT4G13780.1	Symbols: methionine--tRNA ligase, putative / methionyl-tRNA synthetase, putative / MetRS, putative chr4:7993366-7998433 REVERSE LENGTH=797	Symbols: methionine--tRNA ligase, putative / methionyl-tRNA synthetase, putative / MetRS, putative chr4:7993366-7998433 REVERSE LENGTH=797	ELENDEVAR		00570	1	1	20	242.892	ü	ü	ü	ü	ü	ü	ü	ü	ü	ü	ü	ü	ü	ü	ü	ü	ü	ü	ü	ü	0	0	0	0	0	0	0	0	0	0	0	0	0	0	0	0	0	0	0	0																		0	1074.51	-0.998728	27.1056
969			AT3G09440.1_x000D_; AT3G09440.2; AT5G02500.1	AT3G09440.1_x000D_; AT3G09440.2; AT5G02500.1	Symbols: Heat shock protein 70 (Hsp 70) family protein chr3:2903434-2905632 REVERSE LENGTH=649<|>Symbols: Heat shock protein 70 (Hsp 70) family protein chr3:2903434-2905632 REVERSE LENGTH=649 | Symbols: HSC70-1, HSP70-1, AT-HSC70-1, HSC70 heat shock cognate protein 70-1 chr5:554055-556334 REVERSE LENGTH=651	Symbols: Heat shock protein 70 (Hsp 70) family protein chr3:2903434-2905632 REVERSE LENGTH=649<|>Symbols: Heat shock protein 70 (Hsp 70) family protein chr3:2903434-2905632 REVERSE LENGTH=649 | Symbols: HSC70-1, HSP70-1, AT-HSC70-1, HSC70 heat shock cognate protein 70-1 chr5:554055-556334 REVERSE LENGTH=651	ELESICNPIIAK	1×Methylthio [C6]	00604; 00604	2	2	52	333.22	ü	ü	ü	ü	ü	ü	ü	ü	ü	ü	ü	ü	ü	ü	ü	ü	ü	ü	ü	ü	1.32476e+08	1.70911e+08	1.39411e+08	1.75169e+08	1.44467e+08	1.80423e+08	2.5245e+08	2.58287e+07	2.64428e+08	2.76063e+08	3.15386e+08	2.73938e+08	8.12957e+07	1.00923e+08	8.3408e+07	6.70394e+07	6.83069e+07	6.76942e+07	8.59537e+07	4.81975e+07		-0.290798	-0.177521	0.795031	-1.26335	0.695517	1.14962	0.818369	2.16099	0.81745	0.884221	1.73511	0.416576	1.61946	2.21856	1.76341	4.47222	0	1375.7	-3.0894	83.529
970		ü	AT3G12580.1	AT3G12580.1	Symbols: HSP70, ATHSP70 heat shock protein 70 chr3:3991487-3993689 REVERSE LENGTH=650	Symbols: HSP70, ATHSP70 heat shock protein 70 chr3:3991487-3993689 REVERSE LENGTH=650	ELESLCNPIIAR	1×Methylthio [C6]	00604	1	1	5	321.962							ü			ü	ü										0	0	0	0	0	0	1.8254e+06	2.17401e+06	1.81113e+06	1.88743e+06	1.99631e+06	2.11668e+06	0	0	0	0	0	0	0	0					-0.0500352								0.965913					0	1403.7	5.83923	87.6295
971		ü	AT5G02490.1	AT5G02490.1	Symbols: Heat shock protein 70 (Hsp 70) family protein chr5:550296-552565 REVERSE LENGTH=653	Symbols: Heat shock protein 70 (Hsp 70) family protein chr5:550296-552565 REVERSE LENGTH=653	ELESVCNPIIAK	1×Methylthio [C6]	00604	1	1	25	313.464	ü	ü	ü	ü	ü	ü	ü	ü	ü	ü	ü	ü	ü	ü		ü	ü	ü	ü	ü	0	0	0	0	0	0	3.68276e+06	4.57253e+06	4.07911e+06	3.75233e+06	4.23874e+06	4.00006e+06	0	0	0	0	562926	0	555618	0					0.0368645			2.86299	2.84498				1.02588			7.27524	7.18497	0	1361.68	3.11831	76.5139
972	ü	ü	cont_P35527	cont_P35527	Keratin, type I cytoskeletal 9 OS=Homo sapiens GN=KRT9 PE=1 SV=3	Keratin, type I cytoskeletal 9 OS=Homo sapiens GN=KRT9 PE=1 SV=3	EIETYHNLLEGGQEDFESSGAGK		00450	1	1	29	537.685	ü		ü	ü					ü	ü			ü		ü					ü	1.38966e+06	0	1.53179e+07	1.09001e+06	0	0	0	0	3.86547e+06	1.73979e+06	0	0	3.61162e+06	0	1.23252e+06	0	0	0	0	7.6371e+06		-0.255298	2.0816			0.353293				0.837814	4.23276			1.27747				0	2510.13	3.67416	67.9708
973		ü	AT5G45510.1	AT5G45510.1	Symbols: Leucine-rich repeat (LRR) family protein chr5:18444798-18449071 FORWARD LENGTH=1222	Symbols: Leucine-rich repeat (LRR) family protein chr5:18444798-18449071 FORWARD LENGTH=1222	ELEVLGLFEPTVK		00630	1	1	8	243.358							ü	ü	ü		ü	ü									0	0	0	0	0	0	637720	1.17369e+06	950448	0	0	0	0	0	0	0	0	0	0	0																		0	1473.82	-2.9419	100.645
974			AT1G29910.1_x000D_; AT1G29920.1; AT3G27690.1	AT1G29910.1_x000D_; AT1G29920.1; AT3G27690.1	Symbols: CAB3, AB180, LHCB1.2 chlorophyll A/B binding protein 3 chr1:10472443-10473246 REVERSE LENGTH=267<|>Symbols: CAB2, AB165, LHCB1.1 chlorophyll A/B-binding protein 2 chr1:10475089-10475892 REVERSE LENGTH=267 | Symbols: LHCB2.4, LHCB2.3, LHCB2 photosystem II light harvesting complex gene 2.3 chr3:10256002-10256921 FORWARD LENGTH=266	Symbols: CAB3, AB180, LHCB1.2 chlorophyll A/B binding protein 3 chr1:10472443-10473246 REVERSE LENGTH=267<|>Symbols: CAB2, AB165, LHCB1.1 chlorophyll A/B-binding protein 2 chr1:10475089-10475892 REVERSE LENGTH=267 | Symbols: LHCB2.4, LHCB2.3, LHCB2 photosystem II light harvesting complex gene 2.3 chr3:10256002-10256921 FORWARD LENGTH=266	ELEVIHSR		00097; 00097	2	2	7	180.942	ü		ü	ü	ü	ü				ü	ü										0	0	0	0	0	0	0	0	0	0	0	0	0	0	0	0	0	0	0	0																		0	982.532	-3.33815	27.9621
975		ü	AT1G08450.1	AT1G08450.1	Symbols: CRT3, PSL1, EBS2, AtCRT3 calreticulin 3 chr1:2668008-2671800 REVERSE LENGTH=424	Symbols: CRT3, PSL1, EBS2, AtCRT3 calreticulin 3 chr1:2668008-2671800 REVERSE LENGTH=424	ELFAEAEK		00366	1	1	17	211.481	ü	ü		ü	ü	ü	ü	ü	ü	ü	ü	ü		ü	ü		ü	ü	ü		1.29669e+06	3.62437e+06	0	1.56237e+06	675180	1.43785e+06	4.56556e+06	9.76749e+06	4.60313e+06	1.49338e+07	6.20355e+06	4.28143e+06	0	3.27551e+06	1.29383e+06	0	3.60763e+06	6.035e+06	8.01545e+06	3.07543e+06		1.44418	0.915951	2.6769	-0.316767	-0.595439	-0.171311	0.338263	0.565445	2.72108	1.88681	6.3948	0.802867	0.661843	0.888035	1.26423	1.47984	0	936.467	0.84136	41.4721
976		ü	AT5G08450.2_x000D_; AT5G08450.1_x000D_; AT5G08450.3	AT5G08450.2_x000D_; AT5G08450.1_x000D_; AT5G08450.3	Symbols: CONTAINS InterPro DOMAIN/s: Histone deacetylation protein Rxt3 (InterPro:IPR013951); Has 30201 Blast hits to 17322 proteins in 780 species: Archae - 12; Bacteria - 1396; Metazoa - 17338; Fungi - 3422; Plants - 5037; Viruses - 0; Other Eukaryotes - 2996 (source: NCBI BLink). chr5:2727970-2732572 REVERSE LENGTH=918<|>Symbols: CONTAINS InterPro DOMAIN/s: Histone deacetylation protein Rxt3 (InterPro:IPR013951); Has 34444 Blast hits to 20801 proteins in 1175 species: Archae - 64; Bacteria - 2390; Metazoa - 15568; Fungi - 3729; Plants - 1886; Viruses - 208; Other Eukaryotes - 10599 (source: NCBI BLink). chr5:2727970-2732572 REVERSE LENGTH=918<|>Symbols: FUNCTIONS IN: molecular_function unknown; INVOLVED IN: biological_process unknown; LOCATED IN: cellular_component unknown; EXPRESSED IN: 25 plant structures; EXPRESSED DURING: 15 growth stages; CONTAINS InterPro DOMAIN/s: Histone deacetylation protein Rxt3 (InterPro:IPR013951); Has 34444 Blast hits to 20801 proteins in 1175 species: Archae - 64; Bacteria - 2390; Metazoa - 15568; Fungi - 3729; Plants - 1886; Viruses - 208; Other Eukaryotes - 10599 (source: NCBI BLink). chr5:2727970-2732572 REVERSE LENGTH=918	Symbols: CONTAINS InterPro DOMAIN/s: Histone deacetylation protein Rxt3 (InterPro:IPR013951); Has 30201 Blast hits to 17322 proteins in 780 species: Archae - 12; Bacteria - 1396; Metazoa - 17338; Fungi - 3422; Plants - 5037; Viruses - 0; Other Eukaryotes - 2996 (source: NCBI BLink). chr5:2727970-2732572 REVERSE LENGTH=918<|>Symbols: CONTAINS InterPro DOMAIN/s: Histone deacetylation protein Rxt3 (InterPro:IPR013951); Has 34444 Blast hits to 20801 proteins in 1175 species: Archae - 64; Bacteria - 2390; Metazoa - 15568; Fungi - 3729; Plants - 1886; Viruses - 208; Other Eukaryotes - 10599 (source: NCBI BLink). chr5:2727970-2732572 REVERSE LENGTH=918<|>Symbols: FUNCTIONS IN: molecular_function unknown; INVOLVED IN: biological_process unknown; LOCATED IN: cellular_component unknown; EXPRESSED IN: 25 plant structures; EXPRESSED DURING: 15 growth stages; CONTAINS InterPro DOMAIN/s: Histone deacetylation protein Rxt3 (InterPro:IPR013951); Has 34444 Blast hits to 20801 proteins in 1175 species: Archae - 64; Bacteria - 2390; Metazoa - 15568; Fungi - 3729; Plants - 1886; Viruses - 208; Other Eukaryotes - 10599 (source: NCBI BLink). chr5:2727970-2732572 REVERSE LENGTH=918	ELGEASAKPSEQEYVAPEQK		00443	1	1	3	276.373										ü								ü	ü		0	0	0	0	0	0	0	676554	0	933003	0	0	0	0	0	0	0	539759	0	0																		1	2190.06	-0.495609	38.8983
977		ü	AT3G47450.2	AT3G47450.2	Symbols: ATNOS1, NOS1, ATNOA1, NOA1, RIF1 P-loop containing nucleoside triphosphate hydrolases superfamily protein chr3:17483195-17486249 REVERSE LENGTH=561	Symbols: ATNOS1, NOS1, ATNOA1, NOA1, RIF1 P-loop containing nucleoside triphosphate hydrolases superfamily protein chr3:17483195-17486249 REVERSE LENGTH=561	ELGVLLTPPSGK		00444	1	1	2	279.217		ü												ü							0	0	0	0	0	0	0	0	0	0	0	0	0	0	0	0	0	0	0	0																		0	1210.7	0.307204	66.0103
978		ü	AT3G09210.1	AT3G09210.1	Symbols: PTAC13 plastid transcriptionally active 13 chr3:2825422-2826850 REVERSE LENGTH=333	Symbols: PTAC13 plastid transcriptionally active 13 chr3:2825422-2826850 REVERSE LENGTH=333	EIHDSIR		00167	1	1	1	156.638	ü																				0	0	0	0	0	0	0	0	0	0	0	0	0	0	0	0	0	0	0	0																		0	869.448	-0.0628397	17.4261
979		ü	AT1G75350.1	AT1G75350.1	Symbols: emb2184 Ribosomal protein L31 chr1:28272163-28272687 FORWARD LENGTH=144	Symbols: emb2184 Ribosomal protein L31 chr1:28272163-28272687 FORWARD LENGTH=144	ELHPEFHEDAK		00052	1	1	2	253.041		ü																			0	0	0	0	0	0	0	0	0	0	0	0	0	0	0	0	0	0	0	0																		0	1351.63	6.14222	25.4053
980		ü	AT4G27430.2_x000D_; AT4G27430.1	AT4G27430.2_x000D_; AT4G27430.1	Symbols: CIP7 COP1-interacting protein 7 chr4:13718817-13722736 FORWARD LENGTH=1058<|>Symbols: CIP7 COP1-interacting protein 7 chr4:13718817-13722736 FORWARD LENGTH=1058	Symbols: CIP7 COP1-interacting protein 7 chr4:13718817-13722736 FORWARD LENGTH=1058<|>Symbols: CIP7 COP1-interacting protein 7 chr4:13718817-13722736 FORWARD LENGTH=1058	ELHSLPSEETAR		00924	1	1	1	186.64														ü							0	0	0	0	0	0	0	0	0	0	0	0	0	0	0	0	0	0	0	0																		0	1368.68	-1.16202	30.4283
981		ü	AT1G08520.1	AT1G08520.1	Symbols: ALB1, ALB-1V, V157, PDE166, CHLD ALBINA 1 chr1:2696538-2700819 FORWARD LENGTH=760	Symbols: ALB1, ALB-1V, V157, PDE166, CHLD ALBINA 1 chr1:2696538-2700819 FORWARD LENGTH=760	ELKDEILEVAGK		00690	1	1	14	243.529	ü	ü	ü	ü		ü	ü	ü	ü	ü	ü	ü	ü	ü				ü			678633	1.00998e+06	639934	1.56469e+06	775485	1.11168e+06	923724	1.6459e+06	909925	1.66778e+06	1.36489e+06	777537	645879	2.04989e+06	1.04313e+06	0	865035	1.06485e+06	1.43731e+06	533663		0.552402	-0.540254	0.13064	-0.118492	-0.598768	0.0830037	0.215333	0.465881	1.46653	0.68765	1.09478	0.92115	0.660318	1.05922	1.16097	1.38116	1	1343.74	-1.48923	62.9764
982		ü	AT4G38630.1	AT4G38630.1	Symbols: RPN10, MCB1, ATMCB1, MBP1 regulatory particle non-ATPase 10 chr4:18057357-18059459 REVERSE LENGTH=386	Symbols: RPN10, MCB1, ATMCB1, MBP1 regulatory particle non-ATPase 10 chr4:18057357-18059459 REVERSE LENGTH=386	ELLASLPDESK		00359	1	1	14	265.504	ü		ü	ü	ü	ü	ü	ü	ü	ü	ü	ü	ü			ü					0	0	0	0	0	0	0	0	0	0	0	0	0	0	0	0	0	0	0	0																		0	1201.63	1.92388	59.5658
983		ü	AT4G02880.1	AT4G02880.1	Symbols: unknown protein; BEST Arabidopsis thaliana protein match is: unknown protein (TAIR:AT1G03290.2); Has 30201 Blast hits to 17322 proteins in 780 species: Archae - 12; Bacteria - 1396; Metazoa - 17338; Fungi - 3422; Plants - 5037; Viruses - 0; Other Eukaryotes - 2996 (source: NCBI BLink). chr4:1275131-1277913 FORWARD LENGTH=552	Symbols: unknown protein; BEST Arabidopsis thaliana protein match is: unknown protein (TAIR:AT1G03290.2); Has 30201 Blast hits to 17322 proteins in 780 species: Archae - 12; Bacteria - 1396; Metazoa - 17338; Fungi - 3422; Plants - 5037; Viruses - 0; Other Eukaryotes - 2996 (source: NCBI BLink). chr4:1275131-1277913 FORWARD LENGTH=552	ELLDDGWDFFDK		00537	1	1	6	276.336	ü	ü	ü				ü	ü	ü												0	0	0	0	0	0	3.01017e+06	3.71656e+06	2.35746e+06	0	0	0	0	0	0	0	0	0	0	0																		0	1499.67	-0.440366	109.222
984		ü	AT2G07698.1	AT2G07698.1	Symbols: ATPase, F1 complex, alpha subunit protein chr2:3361474-3364028 FORWARD LENGTH=777	Symbols: ATPase, F1 complex, alpha subunit protein chr2:3361474-3364028 FORWARD LENGTH=777	ELLIGDR		00437	1	1	29	229.133	ü	ü	ü	ü	ü	ü	ü	ü	ü	ü	ü	ü	ü		ü	ü	ü	ü	ü		2.92758e+07	2.74204e+07	1.60807e+06	2.72496e+07	2.12973e+07	2.53711e+07	4.74142e+06	3.59229e+07	3.01622e+07	4.24743e+07	2.65813e+07	4.16913e+06	1.66523e+06	7.8412e+06	6.21579e+06	6.78426e+06	3.81247e+06	3.01794e+06	6.54205e+06	2.13618e+06		0.664223	-1.17057	-0.548423	0.0420715	1.59132	1.91623	2.34679	2.16448	1.58471	0.444244	0.683767	1.02959	3.01325	3.77435	5.08693	4.48305	0	815.462	-1.66373	43.8154
985		ü	AT2G42500.1	AT2G42500.1	Symbols: PP2A-3 protein phosphatase 2A-3 chr2:17698099-17701226 REVERSE LENGTH=313	Symbols: PP2A-3 protein phosphatase 2A-3 chr2:17698099-17701226 REVERSE LENGTH=313	EILMDESNVQPVK		00041	1	1	18	346.07	ü	ü	ü	ü	ü	ü	ü	ü	ü	ü	ü	ü	ü	ü	ü	ü	ü	ü			2.46968e+06	3.6326e+06	1.93412e+06	1.99769e+06	2.08969e+06	2.38504e+06	2.83003e+06	4.02822e+06	3.18397e+06	3.6869e+06	3.00913e+06	2.85994e+06	838405	1.91783e+06	1.23284e+06	902980	977372	1.05545e+06	1.0214e+06	680233		0.354928	0.267122	0.55737	0.0646806	1.02973	1.02784	1.70484	1.92526	1.27892	1.20341	1.47158	1.04585	2.04165	2.03897	3.25993	3.79805	0	1501.76	-0.257089	56.6491
986		ü	AT2G42500.1	AT2G42500.1	Symbols: PP2A-3 protein phosphatase 2A-3 chr2:17698099-17701226 REVERSE LENGTH=313	Symbols: PP2A-3 protein phosphatase 2A-3 chr2:17698099-17701226 REVERSE LENGTH=313	EILMDESNVQPVK	1×Oxidation [M4(100)]	00041	1	1	2	254.543							ü	ü													0	0	0	0	0	0	0	0	0	0	0	0	0	0	0	0	0	0	0	0																		0	1517.75	4.52492	47.5785
987		ü	AT1G07890.8_x000D_; AT1G07890.7_x000D_; AT1G07890.5_x000D_; AT1G07890.4_x000D_; AT1G07890.2_x000D_; AT1G07890.3_x000D_; AT1G07890.1	AT1G07890.8_x000D_; AT1G07890.7_x000D_; AT1G07890.5_x000D_; AT1G07890.4_x000D_; AT1G07890.2_x000D_; AT1G07890.3_x000D_; AT1G07890.1	Symbols: APX1, MEE6, CS1, ATAPX1, ATAPX01 ascorbate peroxidase 1 chr1:2438005-2439435 FORWARD LENGTH=250<|>Symbols: APX1, MEE6, CS1, ATAPX1, ATAPX01 ascorbate peroxidase 1 chr1:2438005-2439435 FORWARD LENGTH=250<|>Symbols: APX1, MEE6, CS1, ATAPX1, ATAPX01 ascorbate peroxidase 1 chr1:2438005-2439435 FORWARD LENGTH=250<|>Symbols: APX1, MEE6, CS1, ATAPX1, ATAPX01 ascorbate peroxidase 1 chr1:2438005-2439435 FORWARD LENGTH=250<|>Symbols: APX1, MEE6, CS1, ATAPX1, ATAPX01 ascorbate peroxidase 1 chr1:2438005-2439435 FORWARD LENGTH=250<|>Symbols: APX1, MEE6, CS1, ATAPX1, ATAPX01 ascorbate peroxidase 1 chr1:2438005-2439435 FORWARD LENGTH=250<|>Symbols: APX1, MEE6, CS1, ATAPX1, ATAPX01 ascorbate peroxidase 1 chr1:2438005-2439435 FORWARD LENGTH=250	Symbols: APX1, MEE6, CS1, ATAPX1, ATAPX01 ascorbate peroxidase 1 chr1:2438005-2439435 FORWARD LENGTH=250<|>Symbols: APX1, MEE6, CS1, ATAPX1, ATAPX01 ascorbate peroxidase 1 chr1:2438005-2439435 FORWARD LENGTH=250<|>Symbols: APX1, MEE6, CS1, ATAPX1, ATAPX01 ascorbate peroxidase 1 chr1:2438005-2439435 FORWARD LENGTH=250<|>Symbols: APX1, MEE6, CS1, ATAPX1, ATAPX01 ascorbate peroxidase 1 chr1:2438005-2439435 FORWARD LENGTH=250<|>Symbols: APX1, MEE6, CS1, ATAPX1, ATAPX01 ascorbate peroxidase 1 chr1:2438005-2439435 FORWARD LENGTH=250<|>Symbols: APX1, MEE6, CS1, ATAPX1, ATAPX01 ascorbate peroxidase 1 chr1:2438005-2439435 FORWARD LENGTH=250<|>Symbols: APX1, MEE6, CS1, ATAPX1, ATAPX01 ascorbate peroxidase 1 chr1:2438005-2439435 FORWARD LENGTH=250	ELLSGEK		00193	1	1	18	194.272	ü		ü	ü	ü	ü	ü	ü	ü	ü	ü	ü		ü	ü	ü	ü	ü	ü	ü	2.56246e+06	1.05514e+06	3.18305e+06	3.40935e+06	3.47207e+06	2.88543e+06	7.78913e+06	8.30986e+06	7.7375e+06	7.15573e+06	9.14198e+06	1.04319e+07	2.67921e+06	2.86813e+06	3.63483e+06	3.00125e+06	3.81728e+06	2.60611e+06	3.87812e+06	2.64349e+06		1.95426	-0.6629	1.44015	-0.148796	-0.435834	-0.0256982	1.33216	1.45928	3.87517	0.631607	2.7135	0.902003	0.739266	0.982345	2.5178	2.74971	0	775.42	-2.06859	25.6991
988			AT4G24190.1; AT3G07770.1	AT4G24190.1; AT3G07770.1	Symbols: SHD, HSP90.7, AtHsp90.7, AtHsp90-7 Chaperone protein htpG family protein chr4:12551902-12555851 REVERSE LENGTH=823 | Symbols: Hsp89.1, AtHsp90.6, AtHsp90-6 HEAT SHOCK PROTEIN 89.1 chr3:2479611-2483970 FORWARD LENGTH=799	Symbols: SHD, HSP90.7, AtHsp90.7, AtHsp90-7 Chaperone protein htpG family protein chr4:12551902-12555851 REVERSE LENGTH=823 | Symbols: Hsp89.1, AtHsp90.6, AtHsp90-6 HEAT SHOCK PROTEIN 89.1 chr3:2479611-2483970 FORWARD LENGTH=799	ELISNASDALDK		00106; 00124	2	2	20	294.534	ü	ü	ü	ü	ü	ü	ü	ü	ü	ü	ü	ü	ü	ü	ü	ü	ü	ü	ü	ü	6.43331e+06	1.0687e+07	3.89505e+06	5.9555e+06	3.74031e+06	5.8438e+06	1.07173e+07	2.0556e+07	1.31891e+07	2.10823e+07	1.12163e+07	1.20676e+07	1.69561e+06	3.35544e+06	2.00855e+06	1.89575e+06	4.01789e+06	5.76891e+06	5.80472e+06	3.90493e+06		1.14655	0.3469	1.48476	0.00869224	1.43418	1.37697	1.56751	1.57492	2.21383	1.27183	2.7987	1.00604	2.70228	2.59722	2.96392	2.9792	0	1275.64	-1.06631	51.8466
989			AT5G56010.1; AT5G56030.1	AT5G56010.1; AT5G56030.1	Symbols: HSP81-3, Hsp81.3, AtHsp90-3, AtHsp90.3 heat shock protein 81-3 chr5:22681410-22683911 FORWARD LENGTH=699 | Symbols: HSP81-2, ERD8, HSP90.2, AtHsp90.2 heat shock protein 81-2 chr5:22686923-22689433 FORWARD LENGTH=699	Symbols: HSP81-3, Hsp81.3, AtHsp90-3, AtHsp90.3 heat shock protein 81-3 chr5:22681410-22683911 FORWARD LENGTH=699 | Symbols: HSP81-2, ERD8, HSP90.2, AtHsp90.2 heat shock protein 81-2 chr5:22686923-22689433 FORWARD LENGTH=699	ELISNSSDALDK		00034; 00034	2	2	14	337.456		ü	ü	ü	ü				ü	ü	ü		ü	ü	ü		ü	ü	ü	ü	5.81072e+06	7.52156e+06	3.48201e+06	5.42316e+06	3.3718e+06	4.74737e+06	8.26918e+06	1.34661e+07	8.38845e+06	1.68112e+07	8.2655e+06	8.01148e+06	1.95477e+06	4.3242e+06	2.34768e+06	1.4781e+06	3.13841e+06	3.35894e+06	5.60696e+06	2.25816e+06		0.872579	0.269961	1.22691	-0.084372	0.876839	1.24911	1.59012	1.54232	1.83093	1.20578	2.34066	0.943195	1.83635	2.37694	3.01073	2.91263	0	1291.64	-0.236485	44.7457
990		ü	AT5G22080.1	AT5G22080.1	Symbols: Chaperone DnaJ-domain superfamily protein chr5:7310600-7313540 REVERSE LENGTH=246	Symbols: Chaperone DnaJ-domain superfamily protein chr5:7310600-7313540 REVERSE LENGTH=246	EILTDQEWR		00154	1	1	20	259.522	ü	ü	ü	ü	ü	ü	ü	ü	ü	ü	ü	ü	ü	ü	ü	ü	ü	ü	ü	ü	3.62316e+06	2.52288e+06	1.46372e+06	5.62708e+06	3.01853e+06	4.41299e+06	5.8814e+06	8.0148e+06	3.58244e+06	1.12114e+07	5.76002e+06	5.0705e+06	4.88555e+06	1.77804e+07	9.10492e+06	3.08551e+06	8.13432e+06	1.25025e+07	1.47137e+07	7.86435e+06		1.21927	-0.828675	0.709036	-0.318443	-1.97305	-0.330083	-0.867495	-0.642176	2.32829	0.563046	1.63471	0.801935	0.254715	0.795491	0.548098	0.640746	0	1189.58	2.00985	57.8777
991		ü	AT1G69830.1	AT1G69830.1	Symbols: ATAMY3, AMY3 alpha-amylase-like 3 chr1:26288518-26293003 REVERSE LENGTH=887	Symbols: ATAMY3, AMY3 alpha-amylase-like 3 chr1:26288518-26293003 REVERSE LENGTH=887	EIITEIR		00419	1	1	1	152.485				ü																	0	0	0	0	0	0	0	0	0	0	0	0	0	0	0	0	0	0	0	0																		0	873.504	-0.528888	45.4358
992		ü	AT2G37660.1	AT2G37660.1	Symbols: NAD(P)-binding Rossmann-fold superfamily protein chr2:15795481-15796977 REVERSE LENGTH=325	Symbols: NAD(P)-binding Rossmann-fold superfamily protein chr2:15795481-15796977 REVERSE LENGTH=325	ELLVGKDDELLETETR		00258	1	1	9	438.68	ü	ü	ü	ü	ü	ü	ü			ü			ü								2.7519e+06	3.43828e+06	2.03931e+06	3.25091e+06	3.07213e+06	3.90885e+06	1.1963e+06	1.65515e+06	825275	3.09154e+06	2.25516e+06	1.99626e+06	938277	0	1.3759e+06	1.25309e+06	0	0	0	0		-1.18724	-0.338875	-0.495989	-1.03012	1.51531	1.36934			0.439143	0.790658	0.709075	0.489669	2.85861	2.58352			1	1859.96	-4.32908	64.0592
993		ü	AT5G22320.1	AT5G22320.1	Symbols: Leucine-rich repeat (LRR) family protein chr5:7388175-7390426 REVERSE LENGTH=452	Symbols: Leucine-rich repeat (LRR) family protein chr5:7388175-7390426 REVERSE LENGTH=452	ELNLGHK		00023	1	1	12	192.758		ü		ü		ü	ü	ü		ü	ü	ü		ü			ü	ü		ü	0	0	0	0	0	0	0	0	0	0	0	0	0	0	0	0	0	0	0	0																		0	810.447	1.95189	18.3135
994		ü	AT2G24440.1	AT2G24440.1	Symbols: selenium binding chr2:10391124-10392492 FORWARD LENGTH=183	Symbols: selenium binding chr2:10391124-10392492 FORWARD LENGTH=183	ELNMEEVIADIVEK		00168	1	1	9	320.089								ü	ü	ü	ü			ü	ü		ü	ü		ü	0	0	0	0	0	699730	0	2.69815e+06	822301	4.07142e+06	1.05691e+06	711212	0	1.02862e+06	0	0	1.80262e+06	1.08283e+06	2.83382e+06	1.82489e+06				1.05304	0.0369441			0.0924057	-0.647368			2.0749	1.02594			1.06615	0.638444	0	1631.82	-1.96642	116.862
995		ü	AT2G24440.1	AT2G24440.1	Symbols: selenium binding chr2:10391124-10392492 FORWARD LENGTH=183	Symbols: selenium binding chr2:10391124-10392492 FORWARD LENGTH=183	ELNMEEVIADIVEK	1×Oxidation [M4(100)]	00168	1	1	1	156.246																		ü			0	0	0	0	0	0	0	0	0	0	0	0	0	0	0	0	0	0	0	0																		0	1647.81	0.224833	116.903
996		ü	AT2G43030.1	AT2G43030.1	Symbols: Ribosomal protein L3 family protein chr2:17894898-17895713 FORWARD LENGTH=271	Symbols: Ribosomal protein L3 family protein chr2:17894898-17895713 FORWARD LENGTH=271	ELNVVMIK	1×Oxidation [M6(100)]	00238	1	1	16	303.946	ü	ü	ü	ü	ü	ü	ü	ü	ü	ü	ü	ü	ü	ü	ü	ü					0	0	0	0	0	0	0	0	0	0	0	0	0	0	0	0	0	0	0	0																		0	961.539	2.06585	48.2837
997		ü	AT4G20260.4	AT4G20260.4	Symbols: ATPCAP1, PCAP1 plasma-membrane associated cation-binding protein 1 chr4:10941593-10943227 FORWARD LENGTH=226	Symbols: ATPCAP1, PCAP1 plasma-membrane associated cation-binding protein 1 chr4:10941593-10943227 FORWARD LENGTH=226	EIPVEEVK		00139	1	1	12	181.077	ü		ü	ü	ü	ü							ü	ü	ü	ü	ü	ü	ü		1.80005e+06	1.35792e+06	1.01636e+06	1.63134e+06	776515	1.47625e+06	1.0285e+06	893162	671926	2.16451e+06	921362	996887	1.33964e+06	1.99321e+06	0	1.62977e+06	792919	573672	1.53515e+06	555834		-0.669643	0.136586	0.0294318	-0.562489	-0.270857	-0.403638	0.3362	0.444909	0.628662	1.0993	1.02061	0.677133	0.828827	0.75595	1.26243	1.36123	0	942.514	1.0272	38.5358
998		ü	AT5G43900.3	AT5G43900.3	Symbols: MYA2 myosin 2 chr5:17657241-17667413 REVERSE LENGTH=1565	Symbols: MYA2 myosin 2 chr5:17657241-17667413 REVERSE LENGTH=1565	EIPVVDQELMDK		01022	1	1	1	310.958									ü												0	0	0	0	0	0	0	0	0	0	0	0	0	0	0	0	0	0	0	0																		0	1415.71	3.61473	69.3608
999		ü	AT1G09010.1	AT1G09010.1	Symbols: glycoside hydrolase family 2 protein chr1:2895259-2899287 REVERSE LENGTH=944	Symbols: glycoside hydrolase family 2 protein chr1:2895259-2899287 REVERSE LENGTH=944	ELSDVAIEASVWDLDGNCPYYK	1×Methylthio [C18]	00708	1	1	1	208.799								ü													0	0	0	0	0	0	0	0	0	0	0	0	0	0	0	0	0	0	0	0																		0	2533.13	4.17	113.998
1000		ü	AT3G02760.1	AT3G02760.1	Symbols: Class II aaRS and biotin synthetases superfamily protein chr3:597588-600650 REVERSE LENGTH=883	Symbols: Class II aaRS and biotin synthetases superfamily protein chr3:597588-600650 REVERSE LENGTH=883	ELSGSFVTLK		00847	1	1	13	263.317	ü	ü	ü	ü	ü	ü	ü	ü	ü	ü	ü	ü		ü							1.78935e+06	3.75244e+06	1.12982e+06	1.96018e+06	1.60402e+06	2.27007e+06	1.8889e+06	3.27638e+06	2.04806e+06	3.46764e+06	1.97349e+06	1.81525e+06	915962	2.31342e+06	1.61135e+06	888504	744980	0	1.69549e+06	735706		0.246849	0.0293158	0.266486	0.00967835	0.432761	0.686276	1.64603	1.05217	1.18661	1.02053	1.20287	1.00673	1.34981	1.60912	3.12971	2.07365	0	1080.59	-3.58316	60.2631
1001		ü	AT4G29940.1	AT4G29940.1	Symbols: PRHA pathogenesis related homeodomain protein A chr4:14648346-14652710 REVERSE LENGTH=796	Symbols: PRHA pathogenesis related homeodomain protein A chr4:14648346-14652710 REVERSE LENGTH=796	ELSLDPEK		00489	1	1	1	170.819					ü																0	0	0	0	0	0	0	0	0	0	0	0	0	0	0	0	0	0	0	0																		0	930.478	-3.31529	44.5377
1002		ü	AT2G33730.1	AT2G33730.1	Symbols: P-loop containing nucleoside triphosphate hydrolases superfamily protein chr2:14265679-14267880 REVERSE LENGTH=733	Symbols: P-loop containing nucleoside triphosphate hydrolases superfamily protein chr2:14265679-14267880 REVERSE LENGTH=733	EISLEGFR		00616	1	1	18	233.205	ü	ü	ü	ü	ü	ü	ü	ü	ü	ü	ü	ü									2.12067e+06	3.21233e+06	1.15971e+06	3.58947e+06	1.7639e+06	2.15582e+06	6.49686e+06	9.91314e+06	4.91952e+06	1.69973e+07	7.63947e+06	6.16095e+06	0	0	0	0	0	0	0	0		1.77523	-0.262956	1.95769	-0.445418					3.42293	0.833379	3.88441	0.734371					0	950.494	-2.75392	63.7343
1003	ü	ü	cont_P60712	cont_P60712	Actin, cytoplasmic 1 OS=Bos_taurus GN=ACTB PE=1 SV=1	Actin, cytoplasmic 1 OS=Bos_taurus GN=ACTB PE=1 SV=1	EITALAPSTMK	1×Oxidation [M10(100)]	00316	1	1	18	383.691	ü	ü	ü	ü	ü	ü	ü	ü	ü	ü	ü	ü	ü	ü	ü		ü	ü	ü		3.77481e+06	3.07995e+06	2.61697e+06	1.38714e+06	1.24945e+06	1.35616e+06	2.98974e+06	3.3292e+06	2.78941e+06	1.52455e+06	1.43977e+06	1.5019e+06	1.86239e+06	1.83454e+06	1.79221e+06	1.77327e+06	1.77626e+06	1.79269e+06	1.96062e+06	2.11619e+06		-0.0440188	1.23142	0.162686	1.02472	0.756117	-0.423093	0.7629	-0.452723	0.969949	2.34798	1.11937	2.03456	1.68894	0.745824	1.6969	0.730662	0	1177.61	-0.361935	39.7059
1004		ü	AT3G47450.2	AT3G47450.2	Symbols: ATNOS1, NOS1, ATNOA1, NOA1, RIF1 P-loop containing nucleoside triphosphate hydrolases superfamily protein chr3:17483195-17486249 REVERSE LENGTH=561	Symbols: ATNOS1, NOS1, ATNOA1, NOA1, RIF1 P-loop containing nucleoside triphosphate hydrolases superfamily protein chr3:17483195-17486249 REVERSE LENGTH=561	ELTDKEEEVRPK		00547	1	1	5	316.613	ü	ü		ü						ü				ü							0	0	0	0	0	0	0	0	0	0	0	0	0	0	0	0	0	0	0	0																		2	1472.76	8.51963	22.3888
1005		ü	ATCG00490.1	ATCG00490.1	Symbols: RBCL ribulose-bisphosphate carboxylases chrC:54958-56397 FORWARD LENGTH=479	Symbols: RBCL ribulose-bisphosphate carboxylases chrC:54958-56397 FORWARD LENGTH=479	EITFNFPTIDK		00464	1	1	9	254.641			ü				ü		ü		ü	ü	ü		ü	ü					0	0	1.59872e+06	1.96686e+06	2.02343e+06	1.9189e+06	7.03802e+06	3.83031e+06	5.9069e+06	2.42571e+06	6.09709e+06	1.04514e+07	8.33069e+06	2.34917e+06	7.41855e+06	1.30827e+07	3.28921e+06	1.71744e+06	2.76868e+06	2.2673e+06		1.76143	-0.300743	1.44639	0.0142922	-1.46838	-2.3227	1.18934	1.09897	3.39034	0.811834	2.72526	1.00996	0.361388	0.199892	2.28049	2.14201	0	1324.68	-0.0337744	84.1858
1006		ü	AT1G06950.1	AT1G06950.1	Symbols: ATTIC110, TIC110 translocon at the inner envelope membrane of chloroplasts 110 chr1:2130303-2135563 REVERSE LENGTH=1016	Symbols: ATTIC110, TIC110 translocon at the inner envelope membrane of chloroplasts 110 chr1:2130303-2135563 REVERSE LENGTH=1016	ELTGLQPIVEK		00076	1	1	16	260.342	ü	ü	ü	ü	ü	ü	ü	ü	ü	ü	ü	ü	ü	ü	ü	ü					6.63284e+06	8.02502e+06	5.4657e+06	5.81076e+06	4.77942e+06	5.72841e+06	6.02956e+06	7.45071e+06	5.45019e+06	5.9224e+06	4.88967e+06	4.59792e+06	1.97737e+06	3.46627e+06	2.7646e+06	2.11832e+06	1.3506e+06	1.24046e+06	1.94229e+06	1.07457e+06		-0.0829335	0.290281	-0.0855991	0.292947	1.3397	1.1629	2.27301	1.82154	0.944136	1.22288	0.942393	1.22514	2.53098	2.23907	4.83329	3.53459	0	1226.7	-2.58749	58.5682
1007	ü	ü	cont_P13645	cont_P13645	Keratin, type I cytoskeletal 10 OS=Homo sapiens GN=KRT10 PE=1 SV=6	Keratin, type I cytoskeletal 10 OS=Homo sapiens GN=KRT10 PE=1 SV=6	ELTTEIDNNIEQISSYK		00346	1	1	11	396.595	ü		ü				ü				ü	ü	ü		ü	ü			ü	ü	4.35027e+06	2.44924e+06	6.06453e+06	2.80714e+06	2.9443e+06	5.19182e+06	6.61334e+06	2.44734e+06	2.96745e+06	3.72713e+06	4.8588e+06	3.52209e+06	2.05506e+07	2.93577e+06	1.39278e+07	1.98373e+06	2.43305e+06	3.00265e+06	2.22736e+06	1.23947e+07		-0.142674	0.196855	0.190608	-0.136427	-0.952812	-0.586297	0.427435	-0.395124	0.905839	1.1462	1.14124	0.909769	0.516624	0.66605	1.34484	0.760424	0	1996.97	0.998243	82.4261
1008		ü	AT2G47470.1	AT2G47470.1	Symbols: ATPDIL2-1, UNE5, MEE30, PDI11, ATPDI11 thioredoxin family protein chr2:19481503-19483683 FORWARD LENGTH=361	Symbols: ATPDIL2-1, UNE5, MEE30, PDI11, ATPDI11 thioredoxin family protein chr2:19481503-19483683 FORWARD LENGTH=361	ELVAASEDEK		00275	1	1	40	292.566	ü	ü	ü	ü	ü	ü	ü	ü	ü	ü	ü	ü	ü	ü	ü	ü	ü	ü	ü	ü	6.39859e+06	1.56732e+07	2.75483e+06	1.05861e+07	4.39177e+06	8.23131e+06	1.31435e+07	2.31307e+07	1.10544e+07	3.99029e+07	1.4274e+07	1.19826e+07	3.2779e+06	1.60035e+07	5.75884e+06	2.67085e+06	9.70786e+06	1.59064e+07	2.15065e+07	8.47218e+06		1.20154	-0.156693	1.38553	-0.340682	-0.153228	0.88847	0.269509	0.490815	2.29985	0.897079	2.61267	0.789668	0.899236	1.85121	1.2054	1.40524	0	1090.53	-0.284309	27.0615
1009		ü	AT2G47470.1	AT2G47470.1	Symbols: ATPDIL2-1, UNE5, MEE30, PDI11, ATPDI11 thioredoxin family protein chr2:19481503-19483683 FORWARD LENGTH=361	Symbols: ATPDIL2-1, UNE5, MEE30, PDI11, ATPDI11 thioredoxin family protein chr2:19481503-19483683 FORWARD LENGTH=361	ELVAASEDEKK		00275	1	1	16	324.152		ü		ü		ü	ü	ü	ü	ü	ü	ü	ü	ü	ü		ü	ü	ü	ü	0	0	0	0	0	0	0	0	0	0	0	0	0	0	0	0	0	0	0	0																		1	1218.62	1.0096	18.8637
1010		ü	AT4G01050.1	AT4G01050.1	Symbols: TROL thylakoid rhodanese-like chr4:455874-458175 FORWARD LENGTH=466	Symbols: TROL thylakoid rhodanese-like chr4:455874-458175 FORWARD LENGTH=466	ELVDELK		00342	1	1	13	230.238	ü	ü	ü	ü	ü	ü	ü	ü	ü	ü	ü		ü		ü						3.3528e+06	3.64461e+06	2.53644e+06	2.85624e+06	2.07284e+06	2.85675e+06	2.06166e+06	2.18669e+06	1.79158e+06	2.71718e+06	1.06727e+06	1.21499e+06	1.54237e+06	2.16687e+06	1.67806e+06	1.47085e+06	0	0	701040	0		-0.646717	0.291276	-0.754376	0.398935	0.780931	0.708313		1.11809	0.638732	1.22372	0.592803	1.31853	1.71824	1.63389		2.1706	0	845.461	-1.03492	47.8439
1011		ü	AT3G02760.1	AT3G02760.1	Symbols: Class II aaRS and biotin synthetases superfamily protein chr3:597588-600650 REVERSE LENGTH=883	Symbols: Class II aaRS and biotin synthetases superfamily protein chr3:597588-600650 REVERSE LENGTH=883	EIVESNENR		00435	1	1	1	159.244		ü																			0	0	0	0	0	0	0	0	0	0	0	0	0	0	0	0	0	0	0	0																		0	1089.52	1.92686	19.4984
1012		ü	AT1G05190.1	AT1G05190.1	Symbols: emb2394 Ribosomal protein L6 family chr1:1502515-1503738 REVERSE LENGTH=223	Symbols: emb2394 Ribosomal protein L6 family chr1:1502515-1503738 REVERSE LENGTH=223	ELVLNLGFSHPVK		00145	1	1	20	365.741	ü	ü	ü	ü	ü	ü	ü	ü	ü	ü	ü	ü	ü	ü	ü	ü	ü	ü	ü	ü	4.97629e+06	1.56744e+07	3.99016e+06	9.13927e+06	9.90577e+06	1.49554e+07	2.72141e+06	6.402e+06	3.74478e+06	8.2511e+06	6.61877e+06	4.06449e+06	5.32412e+06	7.2583e+06	5.41921e+06	6.59944e+06	3.40768e+06	4.99353e+06	5.56932e+06	3.24487e+06		-0.751367	-0.707028	-0.869572	-0.588823	0.124532	0.887433	-0.0351719	0.510245	0.59404	0.612581	0.547309	0.664885	1.09015	1.84988	0.975915	1.42429	0	1452.82	-0.942675	66.7572
1013		ü	AT1G73380.1	AT1G73380.1	Symbols: unknown protein; CONTAINS InterPro DOMAIN/s: Protein of unknown function DUF1308 (InterPro:IPR010733); Has 162 Blast hits to 160 proteins in 67 species: Archae - 0; Bacteria - 2; Metazoa - 120; Fungi - 0; Plants - 34; Viruses - 0; Other Eukaryotes - 6 (source: NCBI BLink). chr1:27589100-27590657 FORWARD LENGTH=434	Symbols: unknown protein; CONTAINS InterPro DOMAIN/s: Protein of unknown function DUF1308 (InterPro:IPR010733); Has 162 Blast hits to 160 proteins in 67 species: Archae - 0; Bacteria - 2; Metazoa - 120; Fungi - 0; Plants - 34; Viruses - 0; Other Eukaryotes - 6 (source: NCBI BLink). chr1:27589100-27590657 FORWARD LENGTH=434	ELVSMYAGPNEK		00344	1	1	9	250.185	ü	ü	ü				ü	ü	ü	ü	ü										0	0	0	0	0	0	0	0	0	0	0	0	0	0	0	0	0	0	0	0																		0	1337.64	-1.41222	52.2501
1014		ü	AT1G73380.1	AT1G73380.1	Symbols: unknown protein; CONTAINS InterPro DOMAIN/s: Protein of unknown function DUF1308 (InterPro:IPR010733); Has 162 Blast hits to 160 proteins in 67 species: Archae - 0; Bacteria - 2; Metazoa - 120; Fungi - 0; Plants - 34; Viruses - 0; Other Eukaryotes - 6 (source: NCBI BLink). chr1:27589100-27590657 FORWARD LENGTH=434	Symbols: unknown protein; CONTAINS InterPro DOMAIN/s: Protein of unknown function DUF1308 (InterPro:IPR010733); Has 162 Blast hits to 160 proteins in 67 species: Archae - 0; Bacteria - 2; Metazoa - 120; Fungi - 0; Plants - 34; Viruses - 0; Other Eukaryotes - 6 (source: NCBI BLink). chr1:27589100-27590657 FORWARD LENGTH=434	ELVSMYAGPNEK	1×Oxidation [M5(100)]	00344	1	1	13	334.911	ü	ü	ü				ü	ü	ü	ü											0	0	0	0	0	0	0	0	0	0	0	0	0	0	0	0	0	0	0	0																		0	1353.64	7.29711	41.6992
1015		ü	AT2G04030.1	AT2G04030.1	Symbols: CR88, EMB1956, HSP90.5, Hsp88.1, AtHsp90.5 Chaperone protein htpG family protein chr2:1281983-1285909 FORWARD LENGTH=780	Symbols: CR88, EMB1956, HSP90.5, Hsp88.1, AtHsp90.5 Chaperone protein htpG family protein chr2:1281983-1285909 FORWARD LENGTH=780	ELVSNASDALDK		00106	1	1	12	344.231	ü	ü	ü	ü	ü	ü	ü	ü	ü	ü	ü	ü									1.65411e+06	2.09153e+06	1.24592e+06	1.6475e+06	1.1825e+06	1.56431e+06	1.17423e+06	1.27457e+06	905438	1.56502e+06	583619	684216	0	0	0	0	0	0	0	0		-0.55647	0.166725	-0.761946	0.372201					0.679964	1.12251	0.589701	1.29433					0	1261.63	1.27614	45.4749
1016			AT5G22060.1; AT3G44110.1	AT5G22060.1; AT3G44110.1	Symbols: ATJ2, J2 DNAJ homologue 2 chr5:7303798-7305668 REVERSE LENGTH=419 | Symbols: ATJ3, ATJ DNAJ homologue 3 chr3:15869115-15871059 REVERSE LENGTH=420	Symbols: ATJ2, J2 DNAJ homologue 2 chr5:7303798-7305668 REVERSE LENGTH=419 | Symbols: ATJ3, ATJ DNAJ homologue 3 chr3:15869115-15871059 REVERSE LENGTH=420	EIYDQYGEDALK		00069; 00069	2	2	4	233.122								ü	ü		ü			ü							0	0	0	0	0	0	0	0	0	0	0	0	0	0	0	0	0	0	0	0																		0	1443.66	2.74387	60.489
1017		ü	AT1G11400.1_x000D_; AT1G11400.3_x000D_; AT1G11400.2	AT1G11400.1_x000D_; AT1G11400.3_x000D_; AT1G11400.2	Symbols: PYM partner of Y14-MAGO chr1:3838777-3839978 FORWARD LENGTH=204<|>Symbols: PYM partner of Y14-MAGO chr1:3838777-3839978 FORWARD LENGTH=204<|>Symbols: PYM partner of Y14-MAGO chr1:3838777-3839978 FORWARD LENGTH=204	Symbols: PYM partner of Y14-MAGO chr1:3838777-3839978 FORWARD LENGTH=204<|>Symbols: PYM partner of Y14-MAGO chr1:3838777-3839978 FORWARD LENGTH=204<|>Symbols: PYM partner of Y14-MAGO chr1:3838777-3839978 FORWARD LENGTH=204	EMASQGPPGYEPDPAPKPK		00065	1	1	15	421.208	ü	ü		ü		ü	ü	ü	ü	ü	ü			ü	ü		ü	ü	ü	ü	1.11978e+06	3.56044e+06	0	1.43717e+06	521634	1.56371e+06	1.06588e+06	2.78578e+06	1.51551e+06	5.29714e+06	2.14242e+06	8.46456e+06	741237	4.11068e+06	1.68922e+06	0	2.37133e+06	4.75761e+06	5.23989e+06	2.41058e+06		-0.274329	0.921198	2.11886	-1.47199	0.193945	-0.679922	-1.02466	0.365838	0.826835	1.89369	4.3435	0.360485	1.14389	0.624199	0.491527	1.28863	1	1995.95	-0.489223	37.315
1018		ü	AT1G11400.1_x000D_; AT1G11400.3_x000D_; AT1G11400.2	AT1G11400.1_x000D_; AT1G11400.3_x000D_; AT1G11400.2	Symbols: PYM partner of Y14-MAGO chr1:3838777-3839978 FORWARD LENGTH=204<|>Symbols: PYM partner of Y14-MAGO chr1:3838777-3839978 FORWARD LENGTH=204<|>Symbols: PYM partner of Y14-MAGO chr1:3838777-3839978 FORWARD LENGTH=204	Symbols: PYM partner of Y14-MAGO chr1:3838777-3839978 FORWARD LENGTH=204<|>Symbols: PYM partner of Y14-MAGO chr1:3838777-3839978 FORWARD LENGTH=204<|>Symbols: PYM partner of Y14-MAGO chr1:3838777-3839978 FORWARD LENGTH=204	EMASQGPPGYEPDPAPKPK	1×Oxidation [M2(100)]	00065	1	1	9	386.067	ü	ü		ü			ü	ü		ü				ü				ü	ü		0	1.63105e+06	0	1.02778e+06	0	0	632948	1.37303e+06	0	3.18422e+06	748261	0	0	1.88368e+06	0	0	835865	993007	2.445e+06	0		-0.80704		0.586748	-0.727515			0.0331537	-0.663557	0.571553		1.50186	0.603943			1.02325	0.63132	1	2011.94	1.34634	33.0618
1019		ü	AT3G63490.1	AT3G63490.1	Symbols: Ribosomal protein L1p/L10e family chr3:23444269-23446020 FORWARD LENGTH=346	Symbols: Ribosomal protein L1p/L10e family chr3:23444269-23446020 FORWARD LENGTH=346	EMIDFKPPTAN		00336	1	1	9	195.941	ü	ü		ü		ü				ü				ü	ü				ü		0	0	0	0	0	0	0	0	0	0	0	0	0	0	0	0	0	0	0	0																		1	1262.61	3.2596	64.8878
1020		ü	AT3G63490.1	AT3G63490.1	Symbols: Ribosomal protein L1p/L10e family chr3:23444269-23446020 FORWARD LENGTH=346	Symbols: Ribosomal protein L1p/L10e family chr3:23444269-23446020 FORWARD LENGTH=346	EMIDFKPPTAN	1×Oxidation [M2(100)]	00336	1	1	6	205.13	ü	ü		ü		ü				ü				ü							0	0	0	0	0	0	0	0	0	0	0	0	0	0	0	0	0	0	0	0																		1	1278.6	-0.607006	54.963
1021		ü	AT1G76810.1	AT1G76810.1	Symbols: eukaryotic translation initiation factor 2 (eIF-2) family protein chr1:28831366-28836310 REVERSE LENGTH=1294	Symbols: eukaryotic translation initiation factor 2 (eIF-2) family protein chr1:28831366-28836310 REVERSE LENGTH=1294	EMQEALAR		00415	1	1	16	204.39	ü	ü	ü	ü	ü	ü		ü	ü	ü	ü	ü		ü			ü	ü	ü	ü	0	0	0	0	0	0	0	0	0	0	0	0	0	0	0	0	0	0	0	0																		0	947.461	-2.78085	29.6547
1022		ü	AT1G76810.1	AT1G76810.1	Symbols: eukaryotic translation initiation factor 2 (eIF-2) family protein chr1:28831366-28836310 REVERSE LENGTH=1294	Symbols: eukaryotic translation initiation factor 2 (eIF-2) family protein chr1:28831366-28836310 REVERSE LENGTH=1294	EMQEALAR	1×Oxidation [M2(100)]	00415	1	1	6	195.13		ü		ü						ü				ü					ü		0	0	0	0	0	0	0	0	0	0	0	0	0	0	0	0	0	0	0	0																		0	963.456	-0.592956	19.2956
1023	ü	ü	cont_P02534	cont_P02534	Keratin, type I microfibrillar 48 kDa, component 8C-1 OS=Ovis aries PE=1 SV=2	Keratin, type I microfibrillar 48 kDa, component 8C-1 OS=Ovis aries PE=1 SV=2	ENAELESR		00079	1	1	1	231.481									ü												0	0	0	0	0	0	0	0	0	0	0	0	0	0	0	0	0	0	0	0																		0	947.443	-0.810031	19.2844
1024	ü	ü	cont_P81605.2	cont_P81605.2	Dermcidin	Dermcidin	ENAGEDPGLAR		00043	1	1	26	299.542	ü	ü	ü	ü	ü	ü	ü	ü	ü	ü	ü	ü	ü	ü	ü	ü	ü	ü	ü	ü	4.69151e+08	2.02424e+07	4.4678e+07	5.44443e+07	2.31337e+07	2.43512e+07	1.71131e+07	2.29341e+07	3.61099e+07	1.95652e+07	1.23478e+07	2.29273e+07	4.49185e+07	2.39938e+07	6.78306e+07	2.82669e+07	3.72835e+07	1.51916e+07	3.78094e+07	2.16957e+07		-1.63464	1.26338	-0.823057	0.451797	1.19466	-0.484266	0.024093	-0.694876	0.32205	2.40058	0.565243	1.36774	2.2889	0.714861	1.01684	0.617763	0	1128.53	-1.14286	27.0411
1025		ü	AT5G58040.1	AT5G58040.1	Symbols: ATFIP1[V], FIPS5, ATFIPS5, FIP1[V] homolog of yeast FIP1 [V] chr5:23488865-23494000 FORWARD LENGTH=1196	Symbols: ATFIP1[V], FIPS5, ATFIPS5, FIP1[V] homolog of yeast FIP1 [V] chr5:23488865-23494000 FORWARD LENGTH=1196	ENASSGDEIHDSK		01040	1	1	8	295.856				ü			ü	ü		ü	ü			ü			ü		ü		0	0	0	0	0	0	0	0	0	0	0	0	0	0	0	0	0	0	0	0																		0	1388.59	-0.500099	12.9584
1026		ü	AT4G10480.1	AT4G10480.1	Symbols: Nascent polypeptide-associated complex (NAC), alpha subunit family protein chr4:6478089-6479079 REVERSE LENGTH=212	Symbols: Nascent polypeptide-associated complex (NAC), alpha subunit family protein chr4:6478089-6479079 REVERSE LENGTH=212	ENDVVVEDVK		00027	1	1	6	304.153		ü						ü		ü		ü		ü					ü		0	0	0	0	5.66537e+06	5.97136e+06	0	1.47885e+06	0	2.73995e+06	2.05867e+06	0	1.61631e+06	0	0	0	826786	2.26288e+06	1.79939e+06	959663				-1.29218	-0.683461			0.112599	0.85388			0.408333	0.62267			1.08117	1.80736	0	1145.57	-0.0527146	39.3523
1027	ü	ü	cont_P20930	cont_P20930	Filaggrin OS=Homo sapiens GN=FLG PE=1 SV=3	Filaggrin OS=Homo sapiens GN=FLG PE=1 SV=3	ENLPISGHK		00092	1	1	2	204.425	ü								ü												0	0	0	0	0	0	0	0	0	0	0	0	0	0	0	0	0	0	0	0																		0	994.532	9.76159	23.1043
1028		ü	AT2G30800.1	AT2G30800.1	Symbols: HVT1, ATVT-1 helicase in vascular tissue and tapetum chr2:13120585-13126635 REVERSE LENGTH=1299	Symbols: HVT1, ATVT-1 helicase in vascular tissue and tapetum chr2:13120585-13126635 REVERSE LENGTH=1299	ENMPSDQAYGNK		01236	1	1	9	290.647		ü		ü		ü				ü	ü			ü			ü	ü	ü		0	0	0	0	0	0	0	0	0	0	0	0	0	0	0	0	0	0	0	0																		0	1353.57	1.76407	29.7928
1029		ü	AT2G25670.2_x000D_; AT2G25670.1	AT2G25670.2_x000D_; AT2G25670.1	Symbols: BEST Arabidopsis thaliana protein match is: copper ion binding (TAIR:AT4G32610.1); Has 43784 Blast hits to 26928 proteins in 1799 species: Archae - 86; Bacteria - 6347; Metazoa - 15971; Fungi - 5398; Plants - 1931; Viruses - 259; Other Eukaryotes - 13792 (source: NCBI BLink). chr2:10929062-10930619 REVERSE LENGTH=318<|>Symbols: BEST Arabidopsis thaliana protein match is: copper ion binding (TAIR:AT4G32610.1); Has 43784 Blast hits to 26928 proteins in 1799 species: Archae - 86; Bacteria - 6347; Metazoa - 15971; Fungi - 5398; Plants - 1931; Viruses - 259; Other Eukaryotes - 13792 (source: NCBI BLink). chr2:10929062-10930619 REVERSE LENGTH=318	Symbols: BEST Arabidopsis thaliana protein match is: copper ion binding (TAIR:AT4G32610.1); Has 43784 Blast hits to 26928 proteins in 1799 species: Archae - 86; Bacteria - 6347; Metazoa - 15971; Fungi - 5398; Plants - 1931; Viruses - 259; Other Eukaryotes - 13792 (source: NCBI BLink). chr2:10929062-10930619 REVERSE LENGTH=318<|>Symbols: BEST Arabidopsis thaliana protein match is: copper ion binding (TAIR:AT4G32610.1); Has 43784 Blast hits to 26928 proteins in 1799 species: Archae - 86; Bacteria - 6347; Metazoa - 15971; Fungi - 5398; Plants - 1931; Viruses - 259; Other Eukaryotes - 13792 (source: NCBI BLink). chr2:10929062-10930619 REVERSE LENGTH=318	ENNGLEESQEAGQEK		00184	1	1	3	215.292		ü								ü											0	0	0	0	0	0	0	0	0	0	0	0	0	0	0	0	0	0	0	0																		0	1661.72	-2.33427	26.4315
1030		ü	AT4G23800.1	AT4G23800.1	Symbols: HMG (high mobility group) box protein chr4:12390228-12392516 FORWARD LENGTH=456	Symbols: HMG (high mobility group) box protein chr4:12390228-12392516 FORWARD LENGTH=456	ENPEADFK		00159	1	1	5	160.087													ü	ü		ü	ü	ü			0	0	0	0	0	0	0	0	0	0	0	0	1.44366e+06	9.07632e+06	3.57084e+06	818862	6.41349e+06	9.78144e+06	1.2226e+07	6.13027e+06																		0	949.426	-1.54488	31.2373
1031		ü	AT4G25940.1	AT4G25940.1	Symbols: ENTH/ANTH/VHS superfamily protein chr4:13169792-13172700 REVERSE LENGTH=601	Symbols: ENTH/ANTH/VHS superfamily protein chr4:13169792-13172700 REVERSE LENGTH=601	ENSEGDQPLIEEEEEDQEK		00359	1	1	3	269.734							ü	ü	ü												0	0	0	0	0	0	1.18441e+06	965738	777305	0	0	0	0	0	0	0	0	0	0	0																		0	2246.94	0.0526712	53.7049
1032		ü	AT1G48920.1	AT1G48920.1	Symbols: ATNUC-L1, PARL1, NUC-L1 nucleolin like 1 chr1:18098186-18101422 FORWARD LENGTH=557	Symbols: ATNUC-L1, PARL1, NUC-L1 nucleolin like 1 chr1:18098186-18101422 FORWARD LENGTH=557	EPEDDIDTK		00026	1	1	19	176.764	ü	ü	ü	ü	ü	ü	ü	ü	ü	ü	ü	ü		ü	ü	ü	ü	ü	ü	ü	2.87318e+06	7.27329e+06	1.93383e+06	3.72543e+06	2.8191e+06	4.98572e+06	2.47047e+06	3.72771e+06	1.226e+06	5.72276e+06	3.79175e+06	2.25216e+06	922168	6.17246e+06	2.38977e+06	933773	2.90479e+06	4.20486e+06	7.9272e+06	3.23043e+06		-0.613227	-0.124575	-0.0331845	-0.704617	0.524431	1.32447	-0.639567	-0.468974	0.653733	0.917274	0.977261	0.613605	1.43837	2.50441	0.641906	0.722478	0	1061.46	-0.0675752	25.4881
1033		ü	AT5G09880.1	AT5G09880.1	Symbols: Splicing factor, CC1-like chr5:3081646-3085179 REVERSE LENGTH=527	Symbols: Splicing factor, CC1-like chr5:3081646-3085179 REVERSE LENGTH=527	EPEVVER		00141	1	1	5	183.56									ü		ü						ü	ü	ü		2.12715e+06	6.45845e+06	662787	4.55306e+06	1.79185e+06	3.04e+06	2.53061e+06	4.70287e+06	1.86381e+06	8.93148e+06	3.32878e+06	2.71205e+06	1.45606e+06	1.01005e+07	3.13881e+06	901411	3.70048e+06	5.26481e+06	6.35709e+06	3.2908e+06		0.428185	-0.481877	0.566974	-0.620665	-0.876971	0.793883	-0.651618	-0.0823097	1.34554	0.716045	1.48141	0.650371	0.544509	1.73373	0.636566	0.944544	0	857.436	-2.32709	22.7376
1034		ü	AT3G45140.1	AT3G45140.1	Symbols: LOX2, ATLOX2 lipoxygenase 2 chr3:16525437-16529233 FORWARD LENGTH=896	Symbols: LOX2, ATLOX2 lipoxygenase 2 chr3:16525437-16529233 FORWARD LENGTH=896	EPIQNIK		00068	1	1	1	186.922										ü											0	0	0	0	0	0	0	0	0	0	0	0	0	0	0	0	0	0	0	0																		0	841.478	-1.2918	25.458
1035		ü	AT1G44770.1	AT1G44770.1	Symbols: unknown protein; BEST Arabidopsis thaliana protein match is: unknown protein (TAIR:AT5G49710.3); Has 81 Blast hits to 81 proteins in 17 species: Archae - 0; Bacteria - 0; Metazoa - 0; Fungi - 0; Plants - 81; Viruses - 0; Other Eukaryotes - 0 (source: NCBI BLink). chr1:16907834-16909409 REVERSE LENGTH=271	Symbols: unknown protein; BEST Arabidopsis thaliana protein match is: unknown protein (TAIR:AT5G49710.3); Has 81 Blast hits to 81 proteins in 17 species: Archae - 0; Bacteria - 0; Metazoa - 0; Fungi - 0; Plants - 81; Viruses - 0; Other Eukaryotes - 0 (source: NCBI BLink). chr1:16907834-16909409 REVERSE LENGTH=271	EPTEDDVK		00126	1	1	3	159.633		ü					ü	ü													0	0	0	0	0	0	0	0	0	0	0	0	0	0	0	0	0	0	0	0																		0	932.421	-1.72977	17.6497
1036		ü	AT2G16860.1	AT2G16860.1	Symbols: GCIP-interacting family protein chr2:7304139-7305959 REVERSE LENGTH=298	Symbols: GCIP-interacting family protein chr2:7304139-7305959 REVERSE LENGTH=298	EPTPAGWDVFNQK		00170	1	1	1	231.119														ü							0	0	0	0	0	0	0	0	0	0	0	0	0	0	0	0	0	0	0	0																		0	1488.71	2.21598	73.2731
1037		ü	AT2G40290.1	AT2G40290.1	Symbols: Eukaryotic translation initiation factor 2 subunit 1 chr2:16829030-16830889 REVERSE LENGTH=344	Symbols: Eukaryotic translation initiation factor 2 subunit 1 chr2:16829030-16830889 REVERSE LENGTH=344	EQGIEILNK		00261	1	1	2	152.746										ü									ü		0	0	0	0	0	0	0	0	0	0	0	0	0	0	0	0	0	0	0	0																		0	1043.57	-3.42012	48.7436
1038		ü	AT1G44575.1	AT1G44575.1	Symbols: NPQ4, PSBS Chlorophyll A-B binding family protein chr1:16871768-16873194 FORWARD LENGTH=265	Symbols: NPQ4, PSBS Chlorophyll A-B binding family protein chr1:16871768-16873194 FORWARD LENGTH=265	EQGPLFGFTK		00182	1	1	2	217.125							ü		ü												0	0	0	0	0	0	2.34458e+06	1.83574e+06	2.14142e+06	1.67311e+06	0	1.52209e+06	0	0	0	0	0	0	0	0					0.393791								1.31384					0	1123.58	1.89581	67.7901
1039			AT4G02770.1; AT1G03130.1	AT4G02770.1; AT1G03130.1	Symbols: PSAD-1 photosystem I subunit D-1 chr4:1229247-1229873 REVERSE LENGTH=208 | Symbols: PSAD-2 photosystem I subunit D-2 chr1:753528-754142 REVERSE LENGTH=204	Symbols: PSAD-1 photosystem I subunit D-1 chr4:1229247-1229873 REVERSE LENGTH=208 | Symbols: PSAD-2 photosystem I subunit D-2 chr1:753528-754142 REVERSE LENGTH=204	EQIFEMPTGGAAIMR	1×Oxidation [M14(100)]	00107; 00103	2	2	1	162.127										ü											0	0	0	0	0	0	0	0	0	0	0	0	0	0	0	0	0	0	0	0																		0	1666.79	-7.98692	71.6828
1040		ü	AT2G33730.1	AT2G33730.1	Symbols: P-loop containing nucleoside triphosphate hydrolases superfamily protein chr2:14265679-14267880 REVERSE LENGTH=733	Symbols: P-loop containing nucleoside triphosphate hydrolases superfamily protein chr2:14265679-14267880 REVERSE LENGTH=733	EQLGRPEPETEDVSNGDTNR		00053	1	1	7	397.471		ü		ü		ü		ü		ü				ü				ü			0	1.74709e+06	0	946738	0	685516	0	1.05108e+06	569460	2.51064e+06	0	0	0	1.37483e+06	0	0	0	726052	1.08144e+06	0		-1.17519	1.11681	1.63991	-1.69829			0.0916242		0.442826	2.16866	3.11645	0.308152			1.06557		1	2243.02	-0.0260016	34.3476
1041		ü	AT4G13670.1	AT4G13670.1	Symbols: PTAC5 plastid transcriptionally active 5 chr4:7948644-7950779 FORWARD LENGTH=387	Symbols: PTAC5 plastid transcriptionally active 5 chr4:7948644-7950779 FORWARD LENGTH=387	EQIVEEVEEEEK		00144	1	1	6	341.629							ü	ü	ü												0	0	0	0	0	0	6.51444e+06	6.6786e+06	6.20543e+06	0	0	0	0	0	0	0	0	0	0	0																		0	1489.69	-0.199197	57.2486
1042		ü	AT1G13020.1	AT1G13020.1	Symbols: EIF4B2 eukaryotic initiation factor 4B2 chr1:4440927-4443520 REVERSE LENGTH=549	Symbols: EIF4B2 eukaryotic initiation factor 4B2 chr1:4440927-4443520 REVERSE LENGTH=549	EQMLQLPTGPR		00075	1	1	1	186.766										ü											0	0	0	0	0	0	0	0	0	0	0	0	0	0	0	0	0	0	0	0																		0	1269.66	7.00836	62.2072
1043		ü	AT4G37910.1	AT4G37910.1	Symbols: mtHsc70-1 mitochondrial heat shock protein 70-1 chr4:17825368-17828099 REVERSE LENGTH=682	Symbols: mtHsc70-1 mitochondrial heat shock protein 70-1 chr4:17825368-17828099 REVERSE LENGTH=682	EQNITIR		00540	1	1	3	155.23				ü		ü									ü						0	0	0	0	0	0	0	0	0	0	0	0	0	0	0	0	0	0	0	0																		0	873.479	-1.42328	28.2231
1044		ü	AT4G26630.1_x000D_; AT4G26630.2	AT4G26630.1_x000D_; AT4G26630.2	Symbols: DEK domain-containing chromatin associated protein chr4:13430873-13434877 REVERSE LENGTH=763<|>Symbols: DEK domain-containing chromatin associated protein chr4:13430873-13434877 REVERSE LENGTH=763	Symbols: DEK domain-containing chromatin associated protein chr4:13430873-13434877 REVERSE LENGTH=763<|>Symbols: DEK domain-containing chromatin associated protein chr4:13430873-13434877 REVERSE LENGTH=763	EQTDDGVSVEDTVMK		00113	1	1	4	292.559								ü		ü	ü			ü							0	0	0	0	0	0	0	0	0	0	0	0	0	0	0	0	0	0	0	0																		0	1652.73	7.90008	54.5955
1045		ü	AT2G37990.1	AT2G37990.1	Symbols: ribosome biogenesis regulatory protein (RRS1) family protein chr2:15900713-15903028 FORWARD LENGTH=318	Symbols: ribosome biogenesis regulatory protein (RRS1) family protein chr2:15900713-15903028 FORWARD LENGTH=318	EQTNNVLSK		00261	1	1	6	203.951													ü	ü	ü		ü	ü	ü		0	0	0	0	0	0	0	0	0	0	0	0	0	0	0	0	0	0	0	0																		0	1032.53	0.570874	21.8552
1046		ü	AT4G29060.1	AT4G29060.1	Symbols: emb2726 elongation factor Ts family protein chr4:14317744-14321315 FORWARD LENGTH=953	Symbols: emb2726 elongation factor Ts family protein chr4:14317744-14321315 FORWARD LENGTH=953	EQVVAETPVDEVK		00481	1	1	2	281.591															ü	ü					0	0	0	0	0	0	0	0	0	0	0	0	0	0	0	0	0	0	0	0																		0	1442.74	-2.73026	47.1832
1047		ü	AT5G47690.3	AT5G47690.3	Symbols: binding chr5:19317899-19327014 FORWARD LENGTH=1607	Symbols: binding chr5:19317899-19327014 FORWARD LENGTH=1607	EQWELIDTGGK		01415	1	1	9	245.24		ü		ü		ü				ü				ü			ü	ü	ü	ü	802374	3.73941e+06	0	1.47913e+06	957528	1.54652e+06	1.07161e+06	2.57184e+06	0	3.77105e+06	1.02365e+06	797422	0	3.21472e+06	766038	0	1.30771e+06	1.73638e+06	2.79338e+06	949535		-0.0612874	0.415524	0.163649	0.190588	-0.892116	0.761567	0.139728	-0.162948	0.958409	1.33378	1.12012	1.14123	0.538823	1.69533	1.1017	0.893198	0	1275.62	-1.50248	66.7678
1048		ü	AT2G33730.1	AT2G33730.1	Symbols: P-loop containing nucleoside triphosphate hydrolases superfamily protein chr2:14265679-14267880 REVERSE LENGTH=733	Symbols: P-loop containing nucleoside triphosphate hydrolases superfamily protein chr2:14265679-14267880 REVERSE LENGTH=733	EQYLGGK		00165	1	1	16	195.663	ü	ü	ü		ü	ü	ü	ü	ü	ü	ü	ü	ü	ü				ü	ü	ü	7.69566e+06	1.77859e+07	2.04479e+06	1.3743e+07	6.95643e+06	1.15711e+07	5.20329e+06	1.34688e+07	4.27892e+06	1.95832e+07	5.78543e+06	4.90205e+06	3.09729e+06	1.80645e+07	6.99678e+06	1.95511e+06	6.47271e+06	1.03728e+07	1.35857e+07	6.54951e+06		0.03319	-0.660925	-0.331359	-0.296376	-0.193493	1.48351	-0.291809	-0.198585	1.02327	0.632472	0.794787	0.814295	0.874486	2.79628	0.816877	0.871405	0	794.404	-1.45215	22.5363
1049		ü	AT3G15580.1	AT3G15580.1	Symbols: ATG8I, APG8H Ubiquitin-like superfamily protein chr3:5274075-5275000 REVERSE LENGTH=115	Symbols: ATG8I, APG8H Ubiquitin-like superfamily protein chr3:5274075-5275000 REVERSE LENGTH=115	EQYTLDER		00006	1	1	12	215.428	ü	ü	ü	ü	ü	ü	ü	ü	ü	ü	ü	ü									2.53279e+07	2.58121e+07	2.32753e+07	2.72056e+07	2.65562e+07	2.61899e+07	2.02239e+07	3.02477e+07	2.30693e+07	2.37379e+07	2.28249e+07	2.08472e+07	0	0	0	0	0	0	0	0		-0.0362383	-0.104795	-0.248102	0.107069					0.975194	0.929937	0.842003	1.07704					0	1053.48	6.22197	35.4274
1050		ü	AT3G24100.1	AT3G24100.1	Symbols: Uncharacterised protein family SERF chr3:8703373-8704045 FORWARD LENGTH=69	Symbols: Uncharacterised protein family SERF chr3:8703373-8704045 FORWARD LENGTH=69	ERDAKALQEK		00036	1	1	1	159.082										ü											0	0	0	0	0	0	0	0	0	0	0	0	0	0	0	0	0	0	0	0																		2	1187.64	-1.24986	5.36027
1051		ü	AT4G13670.1	AT4G13670.1	Symbols: PTAC5 plastid transcriptionally active 5 chr4:7948644-7950779 FORWARD LENGTH=387	Symbols: PTAC5 plastid transcriptionally active 5 chr4:7948644-7950779 FORWARD LENGTH=387	ERESLLQEISDLQLR		00078	1	1	1	259.454									ü												0	0	0	0	0	0	0	1.12406e+06	1.01415e+06	0	0	0	0	0	0	0	0	0	0	0																		1	1828.98	-1.70932	90.1833
1052		ü	AT3G25230.2	AT3G25230.2	Symbols: ROF1, ATFKBP62, FKBP62 rotamase FKBP 1 chr3:9188257-9191175 FORWARD LENGTH=562	Symbols: ROF1, ATFKBP62, FKBP62 rotamase FKBP 1 chr3:9188257-9191175 FORWARD LENGTH=562	ERESWDMNTEEK	1×Oxidation [M7(100)]	00385	1	1	1	201.875										ü											0	0	0	0	0	0	0	0	0	589755	0	0	0	0	0	0	0	0	0	0																		1	1569.65	-3.81921	24.1193
1053		ü	AT5G16780.1	AT5G16780.1	Symbols: DOT2, MDF SART-1 family chr5:5517784-5521566 REVERSE LENGTH=820	Symbols: DOT2, MDF SART-1 family chr5:5517784-5521566 REVERSE LENGTH=820	ERIEYEK		00442	1	1	16	246.059	ü	ü	ü	ü	ü	ü	ü	ü		ü	ü	ü	ü	ü			ü		ü	ü	2.11707e+06	3.92677e+06	1.11172e+06	3.24505e+06	1.95402e+06	2.57257e+06	938105	1.43107e+06	727183	2.71623e+06	1.30581e+06	750815	1.38009e+06	3.93036e+06	1.8925e+06	890810	1.58864e+06	2.68423e+06	3.26721e+06	1.71306e+06		-1.08097	-0.273231	-0.871607	-0.482591	-0.150312	0.965891	-1.05772	-0.771292	0.472712	0.827464	0.546538	0.715691	0.901056	1.95327	0.480392	0.585892	1	966.489	-0.376417	17.4657
1054			AT4G13940.1; AT3G23810.1	AT4G13940.1; AT3G23810.1	Symbols: HOG1, EMB1395, SAHH1, MEE58, ATSAHH1 S-adenosyl-L-homocysteine hydrolase chr4:8054931-8056676 FORWARD LENGTH=485 | Symbols: SAHH2, ATSAHH2 S-adenosyl-l-homocysteine (SAH) hydrolase 2 chr3:8588013-8589671 REVERSE LENGTH=485	Symbols: HOG1, EMB1395, SAHH1, MEE58, ATSAHH1 S-adenosyl-L-homocysteine hydrolase chr4:8054931-8056676 FORWARD LENGTH=485 | Symbols: SAHH2, ATSAHH2 S-adenosyl-l-homocysteine (SAH) hydrolase 2 chr3:8588013-8589671 REVERSE LENGTH=485	ERLVGVSEETTTGVK		00197; 00197	2	2	4	257.801					ü			ü	ü		ü										0	0	0	0	0	0	0	0	0	0	0	0	0	0	0	0	0	0	0	0																		1	1604.85	1.66771	36.0214
1055		ü	AT5G03940.1	AT5G03940.1	Symbols: FFC, 54CP, CPSRP54, SRP54CP chloroplast signal recognition particle 54 kDa subunit chr5:1060265-1063257 REVERSE LENGTH=564	Symbols: FFC, 54CP, CPSRP54, SRP54CP chloroplast signal recognition particle 54 kDa subunit chr5:1060265-1063257 REVERSE LENGTH=564	ERPELLAESPER		00462	1	1	17	386.593	ü	ü	ü	ü	ü	ü	ü	ü	ü	ü	ü		ü	ü	ü		ü	ü		ü	1.61236e+06	3.36125e+06	516939	2.16839e+06	761129	1.7629e+06	987000	1.42742e+06	647393	2.97437e+06	846757	0	831472	2.06624e+06	884977	0	723277	798867	1.53604e+06	0		-0.539664	-0.0181836	0.152707	-0.710555	0.105039	0.689883	0.351424	0.0470866	0.687931	0.987475	1.11165	0.611085	1.07552	1.61315	1.27582	1.03318	1	1425.73	-0.773939	39.1937
1056		ü	AT5G28840.1_x000D_; AT5G28840.2	AT5G28840.1_x000D_; AT5G28840.2	Symbols: GME GDP-D-mannose 3',5'-epimerase chr5:10862472-10864024 REVERSE LENGTH=377<|>Symbols: GME GDP-D-mannose 3',5'-epimerase chr5:10862472-10864024 REVERSE LENGTH=377	Symbols: GME GDP-D-mannose 3',5'-epimerase chr5:10862472-10864024 REVERSE LENGTH=377<|>Symbols: GME GDP-D-mannose 3',5'-epimerase chr5:10862472-10864024 REVERSE LENGTH=377	ESDAWPAEPQDAYGLEK		00162	1	1	19	343.427	ü		ü	ü	ü	ü	ü	ü	ü	ü	ü	ü	ü	ü	ü	ü	ü	ü	ü	ü	2.65181e+06	1.86523e+06	2.4681e+06	2.21044e+06	2.71052e+06	2.24659e+06	4.59202e+06	5.36655e+06	3.62763e+06	4.19463e+06	5.10856e+06	5.99742e+06	5.87924e+06	7.1834e+06	7.59865e+06	3.94751e+06	5.46479e+06	6.24358e+06	7.70419e+06	5.69162e+06		0.957473	-0.0469701	1.08505	-0.174551	-1.4969	-1.20313	-0.385553	-0.391974	1.94191	0.967967	2.12145	0.886043	0.354313	0.434332	0.765485	0.762086	0	1905.85	-2.34335	70.7188
1057		ü	AT2G37990.1	AT2G37990.1	Symbols: ribosome biogenesis regulatory protein (RRS1) family protein chr2:15900713-15903028 FORWARD LENGTH=318	Symbols: ribosome biogenesis regulatory protein (RRS1) family protein chr2:15900713-15903028 FORWARD LENGTH=318	ESDEPGVDPFAK		00142	1	1	11	308.323	ü	ü	ü	ü	ü	ü							ü	ü			ü	ü	ü		2.61427e+06	8.82908e+06	1.10721e+06	3.90218e+06	1.83394e+06	3.25573e+06	557476	1.64855e+06	0	4.11968e+06	782384	0	1.38529e+06	6.11768e+06	2.07381e+06	779290	2.14128e+06	3.47923e+06	4.44233e+06	2.17521e+06		-1.61944	0.0444633	-0.669829	-0.905152	0.0169451	1.16781	-1.50953	-0.791996	0.325461	1.0313	0.628581	0.533976	1.01181	2.24671	0.351225	0.577544	0	1290.58	3.18432	55.3866
1058		ü	AT3G47120.1	AT3G47120.1	Symbols: RNA recognition motif (RRM)-containing protein chr3:17351334-17352769 REVERSE LENGTH=352	Symbols: RNA recognition motif (RRM)-containing protein chr3:17351334-17352769 REVERSE LENGTH=352	ESDLGISDEASWHAK		00017	1	1	2	300.648		ü								ü											0	0	0	0	0	0	0	0	0	0	0	0	0	0	0	0	0	0	0	0																		0	1644.75	2.54448	50.6678
1059		ü	AT4G30690.1	AT4G30690.1	Symbols: Translation initiation factor 3 protein chr4:14960742-14962328 FORWARD LENGTH=281	Symbols: Translation initiation factor 3 protein chr4:14960742-14962328 FORWARD LENGTH=281	ESEDDDSLDISAIR		00079	1	1	3	283.204									ü	ü								ü			0	1.89105e+06	0	722612	0	0	1.399e+06	2.43497e+06	989174	2.8237e+06	1.69481e+06	899705	0	2.95089e+06	1.40537e+06	0	2.1746e+06	3.45296e+06	4.02346e+06	1.6121e+06		-0.33499		1.17078	-0.117882			-0.870095	-0.646611	0.79279		2.25134	0.92154			0.547111	0.638779	0	1564.7	0.403233	66.8165
1060		ü	AT5G08450.2_x000D_; AT5G08450.1_x000D_; AT5G08450.3	AT5G08450.2_x000D_; AT5G08450.1_x000D_; AT5G08450.3	Symbols: CONTAINS InterPro DOMAIN/s: Histone deacetylation protein Rxt3 (InterPro:IPR013951); Has 30201 Blast hits to 17322 proteins in 780 species: Archae - 12; Bacteria - 1396; Metazoa - 17338; Fungi - 3422; Plants - 5037; Viruses - 0; Other Eukaryotes - 2996 (source: NCBI BLink). chr5:2727970-2732572 REVERSE LENGTH=918<|>Symbols: CONTAINS InterPro DOMAIN/s: Histone deacetylation protein Rxt3 (InterPro:IPR013951); Has 34444 Blast hits to 20801 proteins in 1175 species: Archae - 64; Bacteria - 2390; Metazoa - 15568; Fungi - 3729; Plants - 1886; Viruses - 208; Other Eukaryotes - 10599 (source: NCBI BLink). chr5:2727970-2732572 REVERSE LENGTH=918<|>Symbols: FUNCTIONS IN: molecular_function unknown; INVOLVED IN: biological_process unknown; LOCATED IN: cellular_component unknown; EXPRESSED IN: 25 plant structures; EXPRESSED DURING: 15 growth stages; CONTAINS InterPro DOMAIN/s: Histone deacetylation protein Rxt3 (InterPro:IPR013951); Has 34444 Blast hits to 20801 proteins in 1175 species: Archae - 64; Bacteria - 2390; Metazoa - 15568; Fungi - 3729; Plants - 1886; Viruses - 208; Other Eukaryotes - 10599 (source: NCBI BLink). chr5:2727970-2732572 REVERSE LENGTH=918	Symbols: CONTAINS InterPro DOMAIN/s: Histone deacetylation protein Rxt3 (InterPro:IPR013951); Has 30201 Blast hits to 17322 proteins in 780 species: Archae - 12; Bacteria - 1396; Metazoa - 17338; Fungi - 3422; Plants - 5037; Viruses - 0; Other Eukaryotes - 2996 (source: NCBI BLink). chr5:2727970-2732572 REVERSE LENGTH=918<|>Symbols: CONTAINS InterPro DOMAIN/s: Histone deacetylation protein Rxt3 (InterPro:IPR013951); Has 34444 Blast hits to 20801 proteins in 1175 species: Archae - 64; Bacteria - 2390; Metazoa - 15568; Fungi - 3729; Plants - 1886; Viruses - 208; Other Eukaryotes - 10599 (source: NCBI BLink). chr5:2727970-2732572 REVERSE LENGTH=918<|>Symbols: FUNCTIONS IN: molecular_function unknown; INVOLVED IN: biological_process unknown; LOCATED IN: cellular_component unknown; EXPRESSED IN: 25 plant structures; EXPRESSED DURING: 15 growth stages; CONTAINS InterPro DOMAIN/s: Histone deacetylation protein Rxt3 (InterPro:IPR013951); Has 34444 Blast hits to 20801 proteins in 1175 species: Archae - 64; Bacteria - 2390; Metazoa - 15568; Fungi - 3729; Plants - 1886; Viruses - 208; Other Eukaryotes - 10599 (source: NCBI BLink). chr5:2727970-2732572 REVERSE LENGTH=918	ESEDGCLEGEGATER	1×Methylthio [C6]	00503	1	1	1	312.487										ü											0	0	0	0	0	0	0	0	0	0	0	0	0	0	0	0	0	0	0	0																		0	1627.62	2.56316	47.3748
1061		ü	ATCG00020.1	ATCG00020.1	Symbols: PSBA photosystem II reaction center protein A chrC:383-1444 REVERSE LENGTH=353	Symbols: PSBA photosystem II reaction center protein A chrC:383-1444 REVERSE LENGTH=353	ESESLWGR		00009	1	1	1	151.059										ü											0	0	0	0	0	0	0	0	0	0	0	0	0	0	0	0	0	0	0	0																		0	963.453	-6.09281	47.0034
1062		ü	AT1G06190.1	AT1G06190.1	Symbols: Rho termination factor chr1:1892467-1894078 REVERSE LENGTH=401	Symbols: Rho termination factor chr1:1892467-1894078 REVERSE LENGTH=401	ESETVDSLLK		00167	1	1	12	260.019	ü	ü	ü	ü	ü	ü	ü	ü		ü			ü	ü					ü		2.17755e+06	6.41133e+06	1.07731e+06	3.35444e+06	1.67611e+06	2.85767e+06	1.12479e+06	1.09239e+06	0	4.08095e+06	1.15254e+06	0	0	3.36873e+06	943600	0	0	0	0	0		-1.15501	-0.0317581	-0.218485	-0.968286	-0.448618	1.4191			0.449062	0.978227	0.859468	0.511113	0.732744	2.67418			0	1120.57	3.60821	55.1815
1063		ü	AT1G78900.1_x000D_; AT1G78900.2	AT1G78900.1_x000D_; AT1G78900.2	Symbols: VHA-A vacuolar ATP synthase subunit A chr1:29660463-29664575 FORWARD LENGTH=623<|>Symbols: VHA-A vacuolar ATP synthase subunit A chr1:29660463-29664575 FORWARD LENGTH=623	Symbols: VHA-A vacuolar ATP synthase subunit A chr1:29660463-29664575 FORWARD LENGTH=623<|>Symbols: VHA-A vacuolar ATP synthase subunit A chr1:29660463-29664575 FORWARD LENGTH=623	ESEYGYVR		00018	1	1	13	175.753		ü	ü	ü	ü	ü	ü	ü	ü	ü	ü	ü			ü				ü		2.11508e+06	2.04118e+06	1.39401e+06	2.17803e+06	1.39678e+06	2.13099e+06	3.32085e+06	3.93248e+06	2.32652e+06	3.57568e+06	2.816e+06	2.72303e+06	1.18986e+06	982553	1.55199e+06	1.09005e+06	1.19495e+06	740724	1.75413e+06	0		0.7786	-0.0357629	0.693474	0.0493631	0.750422	0.519631	1.72974	0.781601	1.71547	0.975516	1.61717	1.03481	1.68229	1.43359	3.31668	1.71904	0	1002.45	0.620739	34.0402
1064		ü	AT5G51410.2_x000D_; AT5G51410.3_x000D_; AT5G51410.1	AT5G51410.2_x000D_; AT5G51410.3_x000D_; AT5G51410.1	Symbols: LUC7 N_terminus domain-containing protein chr5:20881821-20883577 REVERSE LENGTH=334<|>Symbols: LUC7 N_terminus domain-containing protein chr5:20881821-20883577 REVERSE LENGTH=334<|>Symbols: LUC7 N_terminus domain-containing protein chr5:20881821-20883577 REVERSE LENGTH=334	Symbols: LUC7 N_terminus domain-containing protein chr5:20881821-20883577 REVERSE LENGTH=334<|>Symbols: LUC7 N_terminus domain-containing protein chr5:20881821-20883577 REVERSE LENGTH=334<|>Symbols: LUC7 N_terminus domain-containing protein chr5:20881821-20883577 REVERSE LENGTH=334	ESFENSPR		00070	1	1	18	202.467	ü	ü	ü	ü	ü	ü	ü	ü	ü	ü	ü	ü		ü	ü		ü	ü	ü	ü	1.1663e+06	2.86199e+06	0	1.41015e+06	0	1.07684e+06	1.19211e+06	2.0254e+06	785635	3.99129e+06	1.34502e+06	859158	0	3.81984e+06	835608	0	1.41996e+06	2.55488e+06	3.19834e+06	1.15968e+06		-0.561592	0.568148	0.433829	-0.427273	-1.06403	0.560433	-0.621668	-0.210363	0.677554	1.48262	1.35081	0.743666	0.478293	1.47471	0.649919	0.86432	0	965.432	0.0237736	23.6695
1065		ü	AT2G36250.1_x000D_; AT2G36250.2	AT2G36250.1_x000D_; AT2G36250.2	Symbols: FTSZ2-1, ATFTSZ2-1 Tubulin/FtsZ family protein chr2:15197661-15199932 REVERSE LENGTH=478<|>Symbols: FTSZ2-1, ATFTSZ2-1 Tubulin/FtsZ family protein chr2:15197661-15199932 REVERSE LENGTH=478	Symbols: FTSZ2-1, ATFTSZ2-1 Tubulin/FtsZ family protein chr2:15197661-15199932 REVERSE LENGTH=478<|>Symbols: FTSZ2-1, ATFTSZ2-1 Tubulin/FtsZ family protein chr2:15197661-15199932 REVERSE LENGTH=478	ESGSVEIPEFLK		00457	1	1	4	171.816		ü	ü		ü		ü														1.92762e+06	3.04046e+06	1.81682e+06	2.14236e+06	1.73273e+06	2.39728e+06	2.32783e+06	3.61421e+06	2.0839e+06	2.68224e+06	1.99219e+06	1.73471e+06	816306	594950	0	0	630040	0	0	0		0.239808	0.086295	0.0196133	0.30649	1.6585		2.0438		1.18084	1.06164	1.01369	1.2367	3.15688		4.12331		0	1334.68	1.44886	78.1945
1066		ü	ATCG00480.1	ATCG00480.1	Symbols: ATPB, PB ATP synthase subunit beta chrC:52660-54156 REVERSE LENGTH=498	Symbols: ATPB, PB ATP synthase subunit beta chrC:52660-54156 REVERSE LENGTH=498	ESGVINEQNLAESK		00218	1	1	19	416.779	ü	ü	ü	ü	ü	ü	ü	ü	ü	ü	ü	ü	ü	ü	ü	ü		ü	ü	ü	1.48301e+07	1.07426e+07	1.13605e+07	1.69059e+07	1.15474e+07	1.35811e+07	1.42952e+07	1.55123e+07	1.3851e+07	2.45256e+07	1.16454e+07	1.0347e+07	1.13367e+07	8.38672e+06	1.04992e+07	1.3162e+07	7.66971e+06	4.53048e+06	1.22072e+07	4.56415e+06		0.254348	-0.183604	0.0521867	0.0185567	0.321708	0.235573	1.30215	0.943015	1.1928	0.880501	1.03684	1.01295	1.24981	1.17737	2.46597	1.92254	0	1517.74	-2.17341	43.03
1067			AT3G11130.1; AT3G08530.1	AT3G11130.1; AT3G08530.1	Symbols: Clathrin, heavy chain chr3:3482575-3491667 REVERSE LENGTH=1705 | Symbols: Clathrin, heavy chain chr3:2587171-2595411 REVERSE LENGTH=1703	Symbols: Clathrin, heavy chain chr3:3482575-3491667 REVERSE LENGTH=1705 | Symbols: Clathrin, heavy chain chr3:2587171-2595411 REVERSE LENGTH=1703	ESIDLHDSFDQIGLAQK		01496; 01496	2	2	7	340.154	ü	ü	ü				ü	ü	ü												0	0	0	0	0	0	0	0	0	0	0	0	0	0	0	0	0	0	0	0																		0	1915.94	0.247775	73.5215
1068		ü	AT3G62530.1	AT3G62530.1	Symbols: ARM repeat superfamily protein chr3:23132219-23133121 FORWARD LENGTH=221	Symbols: ARM repeat superfamily protein chr3:23132219-23133121 FORWARD LENGTH=221	ESLLEETEEDYYR		00092	1	1	1	153.736		ü																			0	0	0	0	0	0	0	0	0	0	0	0	0	0	0	0	0	0	0	0																		0	1675.73	2.47155	78.012
1069		ü	AT4G13670.1	AT4G13670.1	Symbols: PTAC5 plastid transcriptionally active 5 chr4:7948644-7950779 FORWARD LENGTH=387	Symbols: PTAC5 plastid transcriptionally active 5 chr4:7948644-7950779 FORWARD LENGTH=387	ESLLQEISDLQLR		00080	1	1	3	271.399								ü	ü												0	0	0	0	0	0	0	1.10068e+06	0	0	0	0	0	0	0	0	0	0	0	0																		0	1543.83	-2.37746	106.766
1070		ü	AT3G26560.1	AT3G26560.1	Symbols: ATP-dependent RNA helicase, putative chr3:9750122-9753719 REVERSE LENGTH=1168	Symbols: ATP-dependent RNA helicase, putative chr3:9750122-9753719 REVERSE LENGTH=1168	ESLPIYK		00513	1	1	7	175.588		ü		ü		ü		ü		ü	ü			ü							0	0	0	0	0	0	0	0	0	0	0	0	0	0	0	0	0	0	0	0																		0	849.472	-4.34653	43.9091
1071		ü	AT5G26710.1	AT5G26710.1	Symbols: Glutamyl/glutaminyl-tRNA synthetase, class Ic chr5:9305673-9308247 FORWARD LENGTH=719	Symbols: Glutamyl/glutaminyl-tRNA synthetase, class Ic chr5:9305673-9308247 FORWARD LENGTH=719	ESNEFVDNLVK		00260	1	1	10	278.937	ü	ü		ü			ü	ü	ü		ü	ü		ü					ü		920530	1.93878e+06	606703	1.70243e+06	0	1.09252e+06	1.13523e+06	2.56893e+06	1.68232e+06	2.86485e+06	2.21096e+06	1.28345e+06	581817	1.43422e+06	0	530479	0	0	1.62343e+06	0		0.726619	-0.409381	0.560088	-0.24285	0.168801	1.36226		0.308675	1.65476	0.752946	1.47436	0.845074	1.12412	2.57088		1.23857	0	1293.63	-0.391716	64.1527
1072			AT3G11130.1; AT3G08530.1	AT3G11130.1; AT3G08530.1	Symbols: Clathrin, heavy chain chr3:3482575-3491667 REVERSE LENGTH=1705 | Symbols: Clathrin, heavy chain chr3:2587171-2595411 REVERSE LENGTH=1703	Symbols: Clathrin, heavy chain chr3:3482575-3491667 REVERSE LENGTH=1705 | Symbols: Clathrin, heavy chain chr3:2587171-2595411 REVERSE LENGTH=1703	ESNFYDAEK		00764; 00764	2	2	22	207.973	ü	ü	ü	ü	ü	ü	ü	ü	ü	ü	ü										4.53639e+07	3.38137e+07	5.68777e+07	1.87402e+06	1.40942e+06	1.59351e+06	2.03222e+08	1.93639e+08	1.9888e+08	3.30937e+06	2.13432e+06	3.69545e+06	3.12152e+06	1.90514e+07	9.13637e+06	1.43786e+06	3.10199e+06	1.02755e+07	1.29921e+07	4.89922e+06		2.16236	4.77978	0.877545	6.0646	2.5239	-1.16662	5.13613	-1.42736	4.47648	27.47	1.83725	66.931	5.75133	0.445462	35.1666	0.37181	0	1102.47	1.91007	35.314
1073		ü	AT3G06420.1	AT3G06420.1	Symbols: ATG8H Ubiquitin-like superfamily protein chr3:1955219-1956274 REVERSE LENGTH=119	Symbols: ATG8H Ubiquitin-like superfamily protein chr3:1955219-1956274 REVERSE LENGTH=119	ESNNIIAK		00020	1	1	1	149.473										ü											0	0	0	0	0	0	0	0	0	0	0	0	0	0	0	0	0	0	0	0																		0	888.479	-1.09809	21.7786
1074		ü	AT2G35880.1	AT2G35880.1	Symbols: TPX2 (targeting protein for Xklp2) protein family chr2:15063204-15065259 REVERSE LENGTH=432	Symbols: TPX2 (targeting protein for Xklp2) protein family chr2:15063204-15065259 REVERSE LENGTH=432	ESQEEEIK		00284	1	1	1	193.008				ü																	0	0	0	0	0	0	0	0	0	0	0	0	0	0	0	0	0	0	0	0																		0	991.458	4.33305	17.4951
1075		ü	AT4G34660.1	AT4G34660.1	Symbols: SH3 domain-containing protein chr4:16545595-16548294 REVERSE LENGTH=368	Symbols: SH3 domain-containing protein chr4:16545595-16548294 REVERSE LENGTH=368	ESQGNPDILMK		00179	1	1	1	176.948									ü												0	0	0	0	0	0	0	0	0	0	0	0	0	0	0	0	0	0	0	0																		0	1231.6	4.49882	45.5611
1076		ü	AT4G34660.1	AT4G34660.1	Symbols: SH3 domain-containing protein chr4:16545595-16548294 REVERSE LENGTH=368	Symbols: SH3 domain-containing protein chr4:16545595-16548294 REVERSE LENGTH=368	ESQGNPDILMK	1×Oxidation [M10(100)]	00179	1	1	1	166.69							ü														0	0	0	0	0	0	0	0	0	0	0	0	0	0	0	0	0	0	0	0																		0	1247.59	-4.20391	36.3119
1077		ü	AT2G30200.1	AT2G30200.1	Symbols: catalytics;transferases;[acyl-carrier-protein] S-malonyltransferases;binding chr2:12883162-12885482 REVERSE LENGTH=393	Symbols: catalytics;transferases;[acyl-carrier-protein] S-malonyltransferases;binding chr2:12883162-12885482 REVERSE LENGTH=393	ESQSVGAAGELYK		00107	1	1	13	276.404		ü	ü	ü		ü	ü	ü	ü	ü	ü	ü	ü	ü		ü					0	0	0	0	0	0	0	0	0	0	0	0	0	0	0	0	0	0	0	0																		0	1338.65	9.14386	41.5349
1078		ü	ATCG00490.1	ATCG00490.1	Symbols: RBCL ribulose-bisphosphate carboxylases chrC:54958-56397 FORWARD LENGTH=479	Symbols: RBCL ribulose-bisphosphate carboxylases chrC:54958-56397 FORWARD LENGTH=479	ESTLGFVDLLR		00340	1	1	67	302.956	ü	ü	ü	ü	ü	ü	ü	ü	ü	ü	ü	ü	ü	ü	ü	ü	ü	ü	ü	ü	1.67977e+08	1.39751e+08	1.97862e+08	2.22991e+08	1.60099e+08	3.10312e+08	1.7571e+08	1.93336e+08	1.33175e+08	3.28426e+08	1.76579e+08	1.89125e+08	2.15967e+08	2.42571e+08	2.97287e+08	2.7481e+08	9.77172e+07	5.32477e+07	1.07925e+08	5.64314e+07		-0.0126641	-0.418016	-0.00481454	-0.425865	-0.45607	-0.358588	1.19714	1.50945	0.99126	0.748453	0.996668	0.744392	0.728969	0.779927	2.29285	2.84701	0	1249.68	4.84813	92.8729
1079		ü	ATCG00490.1	ATCG00490.1	Symbols: RBCL ribulose-bisphosphate carboxylases chrC:54958-56397 FORWARD LENGTH=479	Symbols: RBCL ribulose-bisphosphate carboxylases chrC:54958-56397 FORWARD LENGTH=479	ESTLGFVDLLRDDYVEK		00340	1	1	22	449.015	ü	ü	ü	ü	ü	ü	ü	ü	ü	ü	ü	ü	ü	ü	ü	ü	ü	ü	ü	ü	7.39787e+06	1.06494e+07	5.74763e+06	3.48898e+07	2.32958e+07	3.18931e+07	6.46265e+06	1.86428e+07	1.74409e+07	2.34488e+07	2.43833e+07	5.62587e+06	1.55721e+07	9.31894e+06	1.71156e+07	3.00689e+07	5.34337e+06	1.21674e+06	5.06942e+06	1.07502e+06		0.738098	-1.94638	-1.00352	-0.204754	-0.649604	0.383581	2.32864	2.66068	1.66798	0.259467	0.49878	0.867687	0.637455	1.30458	5.02332	6.32332	1	1999	-0.661056	92.2777
1080		ü	AT5G03380.1	AT5G03380.1	Symbols: Heavy metal transport/detoxification superfamily protein chr5:832400-834301 REVERSE LENGTH=392	Symbols: Heavy metal transport/detoxification superfamily protein chr5:832400-834301 REVERSE LENGTH=392	ESTVVLK		00153	1	1	10	178.475	ü	ü					ü	ü		ü	ü			ü				ü	ü	ü	0	0	0	0	0	0	0	0	0	0	0	0	0	0	0	0	0	0	0	0																		0	775.456	-2.28632	25.6919
1081		ü	AT3G60750.1	AT3G60750.1	Symbols: Transketolase chr3:22454004-22456824 FORWARD LENGTH=741	Symbols: Transketolase chr3:22454004-22456824 FORWARD LENGTH=741	ESVLPSDVSAR		00676	1	1	5	174.433				ü			ü					ü	ü			ü					0	0	0	0	0	0	0	0	0	0	0	0	0	0	0	0	0	0	0	0																		0	1159.6	-0.969651	45.3113
1082		ü	AT3G11130.1	AT3G11130.1	Symbols: Clathrin, heavy chain chr3:3482575-3491667 REVERSE LENGTH=1705	Symbols: Clathrin, heavy chain chr3:3482575-3491667 REVERSE LENGTH=1705	ETAPQNSVVIIDMNMPMQPLR		00043	1	1	3	292.854							ü	ü	ü												0	0	0	0	0	0	0	0	0	0	0	0	0	0	0	0	0	0	0	0																		0	2384.18	4.08399	94.6967
1083		ü	AT3G11130.1	AT3G11130.1	Symbols: Clathrin, heavy chain chr3:3482575-3491667 REVERSE LENGTH=1705	Symbols: Clathrin, heavy chain chr3:3482575-3491667 REVERSE LENGTH=1705	ETAPQNSVVIIDMNMPMQPLR	1×Oxidation [M17(100)]	00043	1	1	3	389.437							ü	ü	ü												0	0	0	0	0	0	0	0	0	0	0	0	0	0	0	0	0	0	0	0																		0	2400.17	5.84553	85.0672
1084		ü	AT3G11130.1	AT3G11130.1	Symbols: Clathrin, heavy chain chr3:3482575-3491667 REVERSE LENGTH=1705	Symbols: Clathrin, heavy chain chr3:3482575-3491667 REVERSE LENGTH=1705	ETAPQNSVVIIDMNMPMQPLR	2×Oxidation [M13(100); M15(100)]	00043	1	1	1	217.666							ü														0	0	0	0	0	0	0	0	0	0	0	0	0	0	0	0	0	0	0	0																		0	2416.17	3.30252	73.0855
1085		ü	AT5G57120.1	AT5G57120.1	Symbols: FUNCTIONS IN: molecular_function unknown; INVOLVED IN: biological_process unknown; LOCATED IN: nucleolus; EXPRESSED IN: 21 plant structures; EXPRESSED DURING: 13 growth stages; CONTAINS InterPro DOMAIN/s: LisH dimerisation motif (InterPro:IPR006594), SRP40, C-terminal (InterPro:IPR007718); Has 101969 Blast hits to 55488 proteins in 2506 species: Archae - 424; Bacteria - 13843; Metazoa - 37674; Fungi - 9726; Plants - 4941; Viruses - 569; Other Eukaryotes - 34792 (source: NCBI BLink). chr5:23122767-23124400 REVERSE LENGTH=330	Symbols: FUNCTIONS IN: molecular_function unknown; INVOLVED IN: biological_process unknown; LOCATED IN: nucleolus; EXPRESSED IN: 21 plant structures; EXPRESSED DURING: 13 growth stages; CONTAINS InterPro DOMAIN/s: LisH dimerisation motif (InterPro:IPR006594), SRP40, C-terminal (InterPro:IPR007718); Has 101969 Blast hits to 55488 proteins in 2506 species: Archae - 424; Bacteria - 13843; Metazoa - 37674; Fungi - 9726; Plants - 4941; Viruses - 569; Other Eukaryotes - 34792 (source: NCBI BLink). chr5:23122767-23124400 REVERSE LENGTH=330	ETDAVIEDGVK		00112,00142	1	1	45	339.117	ü	ü	ü	ü	ü	ü	ü	ü	ü	ü	ü	ü	ü	ü	ü	ü	ü	ü	ü	ü	3.0643e+07	5.73673e+07	2.08436e+07	3.77661e+07	2.67196e+07	3.35211e+07	1.74552e+07	2.33922e+07	1.08914e+07	3.32985e+07	1.67245e+07	1.38827e+07	1.75308e+07	5.25379e+07	2.83656e+07	1.52736e+07	2.23806e+07	3.02137e+07	3.56987e+07	1.9754e+07		-1.01417	0.0384443	-0.709784	-0.265941	0.130174	0.635759	-0.661097	-0.425438	0.495114	1.02701	0.611412	0.831656	1.09443	1.55376	0.632397	0.744613	0	1175.58	-0.482421	39.961
1086		ü	AT2G28000.1	AT2G28000.1	Symbols: CPN60A, CH-CPN60A, SLP chaperonin-60alpha chr2:11926603-11929184 FORWARD LENGTH=586	Symbols: CPN60A, CH-CPN60A, SLP chaperonin-60alpha chr2:11926603-11929184 FORWARD LENGTH=586	ETFEDADER		00475	1	1	19	239.52	ü	ü	ü	ü	ü	ü	ü	ü	ü	ü	ü	ü	ü	ü	ü	ü		ü	ü	ü	6.80271e+06	7.73693e+06	5.05929e+06	8.02145e+06	5.53216e+06	7.5233e+06	3.29983e+06	3.97866e+06	3.39911e+06	6.43374e+06	4.00257e+06	3.39344e+06	4.05399e+06	5.66675e+06	4.31091e+06	4.26757e+06	1.71954e+06	1.34634e+06	2.38198e+06	1.32642e+06		-0.858992	-0.108756	-0.64458	-0.323168	0.42467	0.693655	1.22108	1.31993	0.551338	0.927387	0.639679	0.799313	1.34227	1.61738	2.3312	2.49654	0	1111.45	-0.262189	30.8761
1087		ü	AT1G50200.1	AT1G50200.1	Symbols: ALATS, ACD Alanyl-tRNA synthetase chr1:18591429-18598311 REVERSE LENGTH=1003	Symbols: ALATS, ACD Alanyl-tRNA synthetase chr1:18591429-18598311 REVERSE LENGTH=1003	ETGEVSVGDK		00620	1	1	11	286.259	ü	ü		ü	ü	ü	ü	ü	ü	ü	ü	ü									0	0	0	0	0	0	0	0	0	0	0	0	0	0	0	0	0	0	0	0																		0	1020.48	-0.589189	21.7376
1088		ü	AT3G44890.1	AT3G44890.1	Symbols: RPL9 ribosomal protein L9 chr3:16386505-16387963 FORWARD LENGTH=197	Symbols: RPL9 ribosomal protein L9 chr3:16386505-16387963 FORWARD LENGTH=197	ETGEYIAELK		00172	1	1	35	279.718	ü	ü	ü	ü	ü	ü	ü	ü		ü	ü	ü	ü	ü	ü	ü	ü	ü	ü	ü	3.09406e+07	6.57432e+07	1.76702e+07	2.95011e+07	2.72895e+07	3.19979e+07	1.67707e+07	2.16484e+07	6.55867e+06	1.70668e+07	1.81752e+07	5.82412e+06	8.21347e+06	4.79979e+07	1.55335e+07	1.16402e+07	7.48568e+06	1.17949e+07	2.33826e+07	6.42546e+06		-1.30533	0.160188	-1.27794	0.1328	0.733034	1.13512	0.50704	-0.00922919	0.404629	1.11743	0.412384	1.09642	1.66213	2.19636	1.42113	0.993623	0	1152.58	-2.04098	51.7288
1089		ü	AT3G62120.1_x000D_; AT3G62120.2	AT3G62120.1_x000D_; AT3G62120.2	Symbols: Class II aaRS and biotin synthetases superfamily protein chr3:23001227-23003849 REVERSE LENGTH=530<|>Symbols: Class II aaRS and biotin synthetases superfamily protein chr3:23001227-23003849 REVERSE LENGTH=530	Symbols: Class II aaRS and biotin synthetases superfamily protein chr3:23001227-23003849 REVERSE LENGTH=530<|>Symbols: Class II aaRS and biotin synthetases superfamily protein chr3:23001227-23003849 REVERSE LENGTH=530	ETGLGLSVK		00045	1	1	19	243.794	ü	ü	ü	ü	ü	ü	ü	ü	ü	ü	ü	ü	ü	ü	ü	ü	ü	ü	ü		7.09452e+06	1.86123e+07	3.57912e+06	1.10977e+07	4.92416e+06	8.76062e+06	7.51265e+06	1.33748e+07	5.88482e+06	2.31059e+07	9.02128e+06	6.85641e+06	1.5064e+06	1.12804e+07	3.02681e+06	954798	3.07113e+06	4.91518e+06	8.14787e+06	2.87524e+06		0.107759	-0.00620301	0.52596	-0.424404	0.918071	2.20217	1.11125	1.21861	1.07755	0.99571	1.43989	0.745147	1.88959	4.60171	2.16033	2.32722	0	903.515	-1.36232	43.2556
1090		ü	AT2G43110.1	AT2G43110.1	Symbols: unknown protein; Has 212 Blast hits to 211 proteins in 96 species: Archae - 0; Bacteria - 6; Metazoa - 62; Fungi - 91; Plants - 31; Viruses - 0; Other Eukaryotes - 22 (source: NCBI BLink). chr2:17922067-17924291 FORWARD LENGTH=288	Symbols: unknown protein; Has 212 Blast hits to 211 proteins in 96 species: Archae - 0; Bacteria - 6; Metazoa - 62; Fungi - 91; Plants - 31; Viruses - 0; Other Eukaryotes - 22 (source: NCBI BLink). chr2:17922067-17924291 FORWARD LENGTH=288	ETLCEGESLER	1×Methylthio [C4]	00136	1	1	14	249.4	ü	ü	ü	ü	ü	ü	ü	ü	ü	ü				ü			ü	ü	ü		2.84628e+06	3.67029e+06	1.2934e+06	4.3824e+06	2.10045e+06	2.72769e+06	2.1265e+06	3.10229e+06	1.4975e+06	4.92673e+06	1.76497e+06	1.39909e+06	0	6.14277e+06	1.68558e+06	0	0	2.90518e+06	3.8619e+06	0		-0.15059	-0.297985	-0.348447	-0.100129	-1.36684	0.796793	-0.437167	-0.747722	0.900882	0.813387	0.785429	0.93295	0.38774	1.73723	0.738583	0.595543	0	1311.56	4.03865	57.8758
1091		ü	AT2G30950.1	AT2G30950.1	Symbols: VAR2, FTSH2 FtsH extracellular protease family chr2:13174692-13177064 FORWARD LENGTH=695	Symbols: VAR2, FTSH2 FtsH extracellular protease family chr2:13174692-13177064 FORWARD LENGTH=695	ETIGGDEFR		00655	1	1	12	226.835	ü		ü	ü	ü		ü	ü			ü	ü			ü	ü	ü			ü	6.31523e+06	7.9955e+06	4.15375e+06	6.09514e+06	4.48846e+06	5.34983e+06	7.31967e+06	8.80204e+06	6.43832e+06	9.32599e+06	6.36919e+06	5.46106e+06	2.92257e+06	5.30783e+06	3.39871e+06	1.92806e+06	2.112e+06	3.97915e+06	3.67873e+06	1.83859e+06		0.327954	0.173021	0.382725	0.118251	0.593133	1.04172	1.36323	1.40161	1.25523	1.12742	1.3038	1.08542	1.50852	2.05868	2.57261	2.64196	0	1023.47	-0.3756	42.4552
1092		ü	AT5G46840.1	AT5G46840.1	Symbols: RNA-binding (RRM/RBD/RNP motifs) family protein chr5:19005651-19007609 FORWARD LENGTH=501	Symbols: RNA-binding (RRM/RBD/RNP motifs) family protein chr5:19005651-19007609 FORWARD LENGTH=501	ETISEAVEESGLVSK		00101	1	1	17	375.731	ü	ü		ü	ü	ü				ü			ü	ü	ü	ü	ü	ü	ü		1.24853e+06	4.38365e+06	577995	2.95382e+06	1.20889e+06	1.93425e+06	675466	1.34596e+06	0	2.21651e+06	612346	0	1.20744e+06	4.88056e+06	2.31531e+06	1.04919e+06	1.57954e+06	2.37819e+06	2.76122e+06	1.63694e+06		-0.622533	-0.375517	-0.708994	-0.289055	-0.725669	0.289109	-1.02338	-0.867802	0.64953	0.770829	0.611747	0.818438	0.604716	1.22189	0.491961	0.547981	0	1577.79	5.98888	74.8978
1093			AT5G39320.1; AT5G15490.1; AT3G29360.2_x000D_; AT3G29360.1	AT5G39320.1; AT5G15490.1; AT3G29360.2_x000D_; AT3G29360.1	Symbols: UDP-glucose 6-dehydrogenase family protein chr5:15743254-15744696 FORWARD LENGTH=480 | Symbols: UDP-glucose 6-dehydrogenase family protein chr5:5027872-5029314 REVERSE LENGTH=480 | Symbols: UDP-glucose 6-dehydrogenase family protein chr3:11267375-11268817 REVERSE LENGTH=480<|>Symbols: UDP-glucose 6-dehydrogenase family protein chr3:11267375-11268817 REVERSE LENGTH=480	Symbols: UDP-glucose 6-dehydrogenase family protein chr5:15743254-15744696 FORWARD LENGTH=480 | Symbols: UDP-glucose 6-dehydrogenase family protein chr5:5027872-5029314 REVERSE LENGTH=480 | Symbols: UDP-glucose 6-dehydrogenase family protein chr3:11267375-11268817 REVERSE LENGTH=480<|>Symbols: UDP-glucose 6-dehydrogenase family protein chr3:11267375-11268817 REVERSE LENGTH=480	ETPAIDVCK	1×Methylthio [C8]	00343; 00343; 00343	3	3	20	201.128	ü	ü	ü	ü	ü	ü	ü	ü	ü	ü	ü	ü	ü	ü	ü	ü	ü	ü	ü	ü	1.33757e+07	1.23291e+07	8.31396e+06	1.20769e+07	1.10387e+07	1.12116e+07	7.07809e+06	1.5064e+07	1.03589e+07	1.28349e+07	1.47598e+07	9.3557e+06	3.05732e+06	4.7589e+06	4.64449e+06	3.26849e+06	1.58614e+06	1.86737e+06	2.55846e+06	1.76739e+06		-0.103961	-0.0415061	0.0819526	-0.227419	1.54224	1.55313	2.58647	2.5087	0.930475	0.97164	1.05845	0.854161	2.91247	2.93452	6.00628	5.69108	0	1021.47	-1.59158	57.7292
1094			AT5G39320.1; AT3G29360.2_x000D_; AT3G29360.1	AT5G39320.1; AT3G29360.2_x000D_; AT3G29360.1	Symbols: UDP-glucose 6-dehydrogenase family protein chr5:15743254-15744696 FORWARD LENGTH=480 | Symbols: UDP-glucose 6-dehydrogenase family protein chr3:11267375-11268817 REVERSE LENGTH=480<|>Symbols: UDP-glucose 6-dehydrogenase family protein chr3:11267375-11268817 REVERSE LENGTH=480	Symbols: UDP-glucose 6-dehydrogenase family protein chr5:15743254-15744696 FORWARD LENGTH=480 | Symbols: UDP-glucose 6-dehydrogenase family protein chr3:11267375-11268817 REVERSE LENGTH=480<|>Symbols: UDP-glucose 6-dehydrogenase family protein chr3:11267375-11268817 REVERSE LENGTH=480	ETPEGFK		00180; 00180	2	2	3	176.107				ü						ü		ü									5.06497e+06	6.43001e+06	3.43832e+06	6.66159e+06	5.18848e+06	6.53566e+06	4.16721e+06	6.24552e+06	4.32273e+06	7.08171e+06	6.142e+06	4.93564e+06	1.04422e+06	2.73416e+06	1.69847e+06	1.25866e+06	541142	698973	1.24668e+06	0		0.00225652	-0.337478	-0.0244889	-0.310733	1.51227	2.05844	2.97259	2.26393	1.00157	0.791424	0.983169	0.806232	2.85258	4.16536	7.84943	4.80297	0	807.388	-2.24992	24.4836
1095			AT1G59610.1; AT1G10290.1	AT1G59610.1; AT1G10290.1	Symbols: ADL3, CF1, DRP2B, DL3 dynamin-like 3 chr1:21893413-21900780 FORWARD LENGTH=920 | Symbols: ADL6, DRP2A dynamin-like protein 6 chr1:3370774-3377120 FORWARD LENGTH=914	Symbols: ADL3, CF1, DRP2B, DL3 dynamin-like 3 chr1:21893413-21900780 FORWARD LENGTH=920 | Symbols: ADL6, DRP2A dynamin-like protein 6 chr1:3370774-3377120 FORWARD LENGTH=914	ETPEVSGLK		00565; 00558	2	2	14	228.883	ü		ü	ü		ü	ü	ü	ü	ü	ü	ü		ü				ü	ü	ü	2.73726e+06	4.2636e+06	1.34204e+06	3.19937e+06	1.85675e+06	2.85128e+06	4.26174e+06	4.44293e+06	3.76619e+06	4.44052e+06	2.66606e+06	2.17077e+06	910612	3.46591e+06	1.45235e+06	976054	2.25587e+06	1.89975e+06	2.73965e+06	1.69469e+06		0.728944	-0.0376508	0.200488	0.490806	0.494004	1.10901	1.00227	0.453708	1.65743	0.97424	1.14909	1.40523	1.40835	2.15698	2.00315	1.36956	0	959.504	-1.26302	33.7445
1096		ü	AT3G06650.1	AT3G06650.1	Symbols: ACLB-1 ATP-citrate lyase B-1 chr3:2079247-2082633 REVERSE LENGTH=608	Symbols: ACLB-1 ATP-citrate lyase B-1 chr3:2079247-2082633 REVERSE LENGTH=608	ETPSVAGIINPGSEGFQK		00036	1	1	1	198.066							ü														0	0	497872	774981	912549	554758	1.00304e+06	864879	0	1.3531e+06	1.02863e+06	1.33856e+06	0	0	0	0	0	0	0	0		0.903628	-0.556199	0.74918	-0.401751					1.87076	0.680092	1.68084	0.756939					0	1830.92	1.30372	71.906
1097		ü	AT2G21440.1	AT2G21440.1	Symbols: RNA-binding (RRM/RBD/RNP motifs) family protein chr2:9173712-9179065 REVERSE LENGTH=1003	Symbols: RNA-binding (RRM/RBD/RNP motifs) family protein chr2:9173712-9179065 REVERSE LENGTH=1003	ETQDNDDFER		00552	1	1	3	228.074		ü		ü		ü															0	0	0	0	0	0	0	0	0	0	0	0	0	0	0	0	0	0	0	0																		0	1268.5	1.32229	26.871
1098		ü	AT4G32330.1_x000D_; AT4G32330.3	AT4G32330.1_x000D_; AT4G32330.3	Symbols: TPX2 (targeting protein for Xklp2) protein family chr4:15609801-15611867 FORWARD LENGTH=437<|>Symbols: TPX2 (targeting protein for Xklp2) protein family chr4:15609801-15611867 FORWARD LENGTH=437	Symbols: TPX2 (targeting protein for Xklp2) protein family chr4:15609801-15611867 FORWARD LENGTH=437<|>Symbols: TPX2 (targeting protein for Xklp2) protein family chr4:15609801-15611867 FORWARD LENGTH=437	ETQEAELR		00245	1	1	11	209.839								ü		ü	ü	ü	ü	ü	ü		ü	ü	ü	ü	1.39688e+06	3.55542e+06	563037	2.23482e+06	0	1.45336e+06	1.85903e+06	2.50774e+06	948379	3.38905e+06	1.22324e+06	0	1.01891e+07	3.07845e+06	1.10414e+06	1.1974e+07	1.32412e+07	1.86625e+06	3.31221e+06	1.10135e+06		0.220314	-0.355266	0.176018	-0.31097	-1.99107	-1.0126	-1.59872	0.0922588	1.16499	0.781725	1.12976	0.806099	0.251552	0.495651	0.330169	1.06604	0	975.474	-1.74897	20.8753
1099		ü	AT4G32260.1	AT4G32260.1	Symbols: ATPase, F0 complex, subunit B/B', bacterial/chloroplast chr4:15573859-15574586 REVERSE LENGTH=219	Symbols: ATPase, F0 complex, subunit B/B', bacterial/chloroplast chr4:15573859-15574586 REVERSE LENGTH=219	ETQVEVEEK		00163	1	1	11	230.311							ü			ü		ü	ü	ü	ü	ü	ü	ü	ü	ü	3.19354e+06	1.47541e+06	2.11141e+06	3.07685e+06	1.95625e+06	2.39612e+06	3.10634e+06	2.66098e+06	2.58664e+06	5.54673e+06	483165	2.74362e+06	2.23599e+06	1.15261e+06	1.04986e+06	1.73851e+06	1.53004e+06	1.00445e+06	2.78709e+06	926614		0.367925	-0.178589	-0.323979	0.513315	0.421912	0.849394	1.16276	0.275035	1.2905	0.883567	0.798863	1.42733	1.3397	1.80174	2.23886	1.21002	0	1090.53	7.08493	22.8497
1100		ü	AT3G08530.1	AT3G08530.1	Symbols: Clathrin, heavy chain chr3:2587171-2595411 REVERSE LENGTH=1703	Symbols: Clathrin, heavy chain chr3:2587171-2595411 REVERSE LENGTH=1703	ETSPQNSVVIIDMNMPMQPLR		00043	1	1	1	278.667							ü														0	0	0	0	0	0	0	0	0	0	0	0	0	0	0	0	0	0	0	0																		0	2400.17	7.40326	94.4848
1101		ü	AT3G08530.1	AT3G08530.1	Symbols: Clathrin, heavy chain chr3:2587171-2595411 REVERSE LENGTH=1703	Symbols: Clathrin, heavy chain chr3:2587171-2595411 REVERSE LENGTH=1703	ETSPQNSVVIIDMNMPMQPLR	1×Oxidation [M17(100)]	00043	1	1	3	296.079			ü					ü	ü												0	0	0	0	0	0	0	0	0	0	0	0	0	0	0	0	0	0	0	0																		0	2416.17	0.466028	84.8289
1102		ü	AT3G08530.1	AT3G08530.1	Symbols: Clathrin, heavy chain chr3:2587171-2595411 REVERSE LENGTH=1703	Symbols: Clathrin, heavy chain chr3:2587171-2595411 REVERSE LENGTH=1703	ETSPQNSVVIIDMNMPMQPLR	2×Oxidation [M15(100); M17(100)]	00043	1	1	2	483.068			ü				ü														0	0	0	0	0	0	0	0	0	0	0	0	0	0	0	0	0	0	0	0																		0	2432.16	1.0456	74.773
1103		ü	AT3G08530.1	AT3G08530.1	Symbols: Clathrin, heavy chain chr3:2587171-2595411 REVERSE LENGTH=1703	Symbols: Clathrin, heavy chain chr3:2587171-2595411 REVERSE LENGTH=1703	ETSPQNSVVIIDMNMPMQPLR	2×Oxidation [M13(100); M15(100)]	00043	1	1	1	212.536							ü														0	0	0	0	0	0	0	0	0	0	0	0	0	0	0	0	0	0	0	0																		0	2432.16	2.24911	72.9827
1104		ü	AT2G36250.1_x000D_; AT2G36250.2	AT2G36250.1_x000D_; AT2G36250.2	Symbols: FTSZ2-1, ATFTSZ2-1 Tubulin/FtsZ family protein chr2:15197661-15199932 REVERSE LENGTH=478<|>Symbols: FTSZ2-1, ATFTSZ2-1 Tubulin/FtsZ family protein chr2:15197661-15199932 REVERSE LENGTH=478	Symbols: FTSZ2-1, ATFTSZ2-1 Tubulin/FtsZ family protein chr2:15197661-15199932 REVERSE LENGTH=478<|>Symbols: FTSZ2-1, ATFTSZ2-1 Tubulin/FtsZ family protein chr2:15197661-15199932 REVERSE LENGTH=478	ETSSGPVVEDFEEPSAPSNYNEAR		00097	1	1	2	273.216				ü			ü														0	0	793709	700669	0	0	965644	1.17492e+06	801727	840749	699557	894532	0	1.94937e+07	1.13513e+07	0	1.43496e+06	2.56462e+06	576694	0		0.287754		0.204351	0.26328			-0.985443	0.485277	1.22074		1.15217	1.2002			0.505071	1.39985	0	2611.14	-2.81288	66.7288
1105		ü	AT5G15490.1	AT5G15490.1	Symbols: UDP-glucose 6-dehydrogenase family protein chr5:5027872-5029314 REVERSE LENGTH=480	Symbols: UDP-glucose 6-dehydrogenase family protein chr5:5027872-5029314 REVERSE LENGTH=480	ETTEGFAAVK		00180	1	1	13	276.494	ü	ü	ü	ü	ü	ü	ü	ü	ü	ü	ü	ü		ü							3.17049e+06	3.77249e+06	1.9419e+06	2.98852e+06	2.11901e+06	2.75629e+06	1.90295e+06	3.48322e+06	2.05037e+06	3.13977e+06	2.31464e+06	1.24392e+06	0	727722	0	0	0	0	0	0		-0.257717	0.137383	-0.316401	0.196067	1.97111				0.83641	1.09991	0.803071	1.14557	3.92069				0	1052.53	-0.320453	37.017
1106		ü	ATCG00020.1	ATCG00020.1	Symbols: PSBA photosystem II reaction center protein A chrC:383-1444 REVERSE LENGTH=353	Symbols: PSBA photosystem II reaction center protein A chrC:383-1444 REVERSE LENGTH=353	ETTENESANEGYR		00226	1	1	7	280.444	ü					ü	ü	ü	ü	ü	ü										0	0	0	0	0	0	0	0	0	0	0	0	0	0	0	0	0	0	0	0																		0	1499.62	5.64747	22.0684
1107		ü	AT1G54780.1	AT1G54780.1	Symbols: TLP18.3 thylakoid lumen 18.3 kDa protein chr1:20439533-20440953 FORWARD LENGTH=285	Symbols: TLP18.3 thylakoid lumen 18.3 kDa protein chr1:20439533-20440953 FORWARD LENGTH=285	ETYVVDDAGVLSR		00097	1	1	1	153.954									ü												0	0	0	0	0	0	0	0	0	0	0	0	0	0	0	0	0	0	0	0																		0	1423.71	3.75416	62.4606
1108		ü	AT5G65010.2	AT5G65010.2	Symbols: ASN2 asparagine synthetase 2 chr5:25969224-25972278 FORWARD LENGTH=579	Symbols: ASN2 asparagine synthetase 2 chr5:25969224-25972278 FORWARD LENGTH=579	EVADYLGTR		00280	1	1	12	236.181	ü	ü	ü	ü	ü	ü	ü	ü	ü	ü	ü	ü									2.48178e+06	2.25843e+06	1.91415e+06	2.58684e+06	2.0231e+06	2.39435e+06	3.46142e+06	3.62898e+06	2.75471e+06	3.66958e+06	2.25394e+06	2.65744e+06	0	776076	0	0	0	0	0	0		0.563142	-0.074663	0.270236	0.218242	1.50687				1.47748	0.949564	1.20601	1.16332	2.84192				0	1023.51	1.03219	47.1602
1109		ü	AT1G23310.1	AT1G23310.1	Symbols: GGT1, AOAT1, GGAT1 glutamate:glyoxylate aminotransferase chr1:8268720-8271329 REVERSE LENGTH=481	Symbols: GGT1, AOAT1, GGAT1 glutamate:glyoxylate aminotransferase chr1:8268720-8271329 REVERSE LENGTH=481	EVAEFIQR		00115	1	1	13	206.974	ü	ü	ü	ü	ü	ü	ü	ü		ü	ü	ü	ü			ü					5.7795e+06	5.18261e+06	4.95554e+06	6.30059e+06	4.59235e+06	5.36032e+06	6.4019e+06	6.27448e+06	6.4444e+06	6.34373e+06	4.92222e+06	5.13244e+06	2.0324e+06	1.03307e+06	0	0	0	0	0	0		0.267459	-0.0211237	0.0157497	0.230586	1.86949				1.20369	0.985465	1.01098	1.17331	3.65404				0	991.521	-3.957	46.8628
1110		ü	AT1G70770.1_x000D_; AT1G70770.2	AT1G70770.1_x000D_; AT1G70770.2	Symbols: Protein of unknown function DUF2359, transmembrane chr1:26688622-26691185 REVERSE LENGTH=610<|>Symbols: Protein of unknown function DUF2359, transmembrane chr1:26688622-26691185 REVERSE LENGTH=610	Symbols: Protein of unknown function DUF2359, transmembrane chr1:26688622-26691185 REVERSE LENGTH=610<|>Symbols: Protein of unknown function DUF2359, transmembrane chr1:26688622-26691185 REVERSE LENGTH=610	EVALAGAPGSK		00412	1	1	11	243.554	ü					ü	ü	ü	ü	ü	ü	ü		ü				ü	ü		777555	1.7334e+06	0	1.12474e+06	3.42034e+06	890564	2.12137e+06	3.46382e+06	1.96194e+06	3.66197e+06	1.80882e+06	1.70109e+06	4.12036e+06	2.43455e+06	575812	3.04372e+06	1.17368e+06	2.07082e+06	3.20954e+06	1.24437e+06		1.06791	-0.376865	0.572534	0.118508	-1.4479	0.187422	0.642598	0.165816	2.09639	0.770109	1.48713	1.08561	0.366554	1.13873	1.56114	1.1218	0	999.547	-0.645029	32.5141
1111		ü	AT1G01320.1	AT1G01320.1	Symbols: Tetratricopeptide repeat (TPR)-like superfamily protein chr1:121582-130099 REVERSE LENGTH=1797	Symbols: Tetratricopeptide repeat (TPR)-like superfamily protein chr1:121582-130099 REVERSE LENGTH=1797	EVALAPPGSIAK		01402	1	1	2	181.735		ü													ü						0	0	0	0	0	0	0	0	0	0	0	0	0	0	0	0	0	0	0	0																		0	1152.66	-0.599041	50.148
1112		ü	AT1G56070.1	AT1G56070.1	Symbols: LOS1 Ribosomal protein S5/Elongation factor G/III/V family protein chr1:20968245-20971077 REVERSE LENGTH=843	Symbols: LOS1 Ribosomal protein S5/Elongation factor G/III/V family protein chr1:20968245-20971077 REVERSE LENGTH=843	EVDAHPIR		00472	1	1	9	230.562	ü	ü	ü	ü		ü	ü		ü	ü		ü									0	0	0	0	0	0	0	0	0	0	0	0	0	0	0	0	0	0	0	0																		0	936.49	0.125171	17.5346
1113		ü	AT5G20890.1	AT5G20890.1	Symbols: TCP-1/cpn60 chaperonin family protein chr5:7087020-7089906 REVERSE LENGTH=527	Symbols: TCP-1/cpn60 chaperonin family protein chr5:7087020-7089906 REVERSE LENGTH=527	EVDELAR		00415	1	1	14	191.136	ü	ü			ü	ü	ü	ü	ü	ü	ü	ü	ü		ü	ü			ü		895516	5.8771e+06	3.67364e+06	5.11936e+06	4.37603e+06	4.81249e+06	5.21518e+06	6.64327e+06	4.68607e+06	6.20848e+06	5.06726e+06	4.86422e+06	995173	2.42613e+06	1.80054e+06	1.01789e+06	0	655006	1.18907e+06	0		1.02329	-0.826421	0.168428	0.0284453	0.788531	1.81378	3.05808	2.16938	2.03255	0.563927	1.12383	1.01991	1.72731	3.51563	8.32865	4.4983	0	831.421	-0.0851667	27.5802
1114		ü	AT3G01800.1	AT3G01800.1	Symbols: Ribosome recycling factor chr3:286020-287543 FORWARD LENGTH=267	Symbols: Ribosome recycling factor chr3:286020-287543 FORWARD LENGTH=267	EVDELTK		00241	1	1	2	169.624										ü								ü			1.98798e+06	0	0	2.49576e+06	664873	0	1.97478e+06	3.99448e+06	1.12835e+06	1.06537e+06	2.88531e+06	0	1.29608e+06	0	0	1.1792e+06	836698	0	0	1.92906e+06		0.0600017	0.625992	0.444728	0.241265		0.127508	1.30853	-0.137856	1.04247	1.54327	1.36106	1.18203		1.09241	2.47689	0.908869	0	833.425	5.15905	24.8931
1115			AT2G29550.1; AT5G62690.1_x000D_; AT5G62700.1	AT2G29550.1; AT5G62690.1_x000D_; AT5G62700.1	Symbols: TUB7 tubulin beta-7 chain chr2:12644258-12645932 REVERSE LENGTH=449 | Symbols: TUB2 tubulin beta chain 2 chr5:25181560-25183501 FORWARD LENGTH=450<|>Symbols: TUB3 tubulin beta chain 3 chr5:25184501-25186426 FORWARD LENGTH=450	Symbols: TUB7 tubulin beta-7 chain chr2:12644258-12645932 REVERSE LENGTH=449 | Symbols: TUB2 tubulin beta chain 2 chr5:25181560-25183501 FORWARD LENGTH=450<|>Symbols: TUB3 tubulin beta chain 3 chr5:25184501-25186426 FORWARD LENGTH=450	EVDEQMLNVQNK		00325; 00325	2	2	1	199.627												ü									0	0	0	0	0	0	0	0	0	0	0	0	0	0	0	0	0	0	0	0																		0	1446.69	2.47912	48.8032
1116		ü	AT4G13670.1	AT4G13670.1	Symbols: PTAC5 plastid transcriptionally active 5 chr4:7948644-7950779 FORWARD LENGTH=387	Symbols: PTAC5 plastid transcriptionally active 5 chr4:7948644-7950779 FORWARD LENGTH=387	EVDVTQNR		00290	1	1	6	209.434							ü	ü	ü												0	0	0	0	0	0	4.93183e+06	4.34417e+06	5.63359e+06	0	0	0	0	0	0	0	0	0	0	0																		0	960.474	0.637839	20.6915
1117		ü	AT1G69250.1	AT1G69250.1	Symbols: Nuclear transport factor 2 (NTF2) family protein with RNA binding (RRM-RBD-RNP motifs) domain chr1:26033163-26035301 FORWARD LENGTH=427	Symbols: Nuclear transport factor 2 (NTF2) family protein with RNA binding (RRM-RBD-RNP motifs) domain chr1:26033163-26035301 FORWARD LENGTH=427	EVDYDGSKPSGK		00361	1	1	7	261.012							ü	ü	ü	ü	ü	ü							ü		0	0	0	0	0	0	0	0	0	1.06339e+06	0	0	0	0	0	0	0	0	0	0																		1	1281.6	0.564068	17.728
1118			AT5G38430.1; AT5G38410.3	AT5G38430.1; AT5G38410.3	Symbols: Ribulose bisphosphate carboxylase (small chain) family protein chr5:15384350-15385155 REVERSE LENGTH=181 | Symbols: Ribulose bisphosphate carboxylase (small chain) family protein chr5:15377501-15378306 REVERSE LENGTH=186	Symbols: Ribulose bisphosphate carboxylase (small chain) family protein chr5:15384350-15385155 REVERSE LENGTH=181 | Symbols: Ribulose bisphosphate carboxylase (small chain) family protein chr5:15377501-15378306 REVERSE LENGTH=186	EVDYLLR		00084; 00084	2	2	19	216.882	ü	ü	ü	ü	ü	ü	ü	ü	ü	ü	ü	ü	ü	ü	ü	ü		ü	ü		2.45082e+07	1.99594e+07	2.12849e+07	2.16487e+07	1.54275e+07	1.63811e+07	3.33398e+07	2.79311e+07	2.47582e+07	3.96366e+07	1.78218e+07	1.83882e+07	5.8908e+06	8.34341e+06	7.65966e+06	9.62655e+06	2.60121e+06	2.44269e+06	2.95845e+06	1.22663e+06		0.382285	0.309447	0.41581	0.275922	1.6391	1.03705	3.49711	3.62524	1.30341	1.23923	1.33405	1.21077	3.11471	2.05203	11.291	12.3398	0	907.488	-0.886239	55.9843
1119		ü	AT5G62350.1	AT5G62350.1	Symbols: Plant invertase/pectin methylesterase inhibitor superfamily protein chr5:25037504-25038112 FORWARD LENGTH=202	Symbols: Plant invertase/pectin methylesterase inhibitor superfamily protein chr5:25037504-25038112 FORWARD LENGTH=202	EVEAIKDCVEEMNDTVDR	1×Methylthio [C8]	00102	1	1	6	366.447		ü		ü		ü				ü	ü			ü							0	1.5174e+06	0	874756	0	1.63572e+06	0	0	0	1.4316e+06	0	4.83961e+06	0	1.81808e+06	525927	0	0	0	0	0			0.343161	1.13782			1.18551				1.26853	2.20048			2.27443			1	2140.92	-2.8054	88.6614
1120		ü	AT5G62350.1	AT5G62350.1	Symbols: Plant invertase/pectin methylesterase inhibitor superfamily protein chr5:25037504-25038112 FORWARD LENGTH=202	Symbols: Plant invertase/pectin methylesterase inhibitor superfamily protein chr5:25037504-25038112 FORWARD LENGTH=202	EVEAIKDCVEEMNDTVDR	1×Methylthio [C8];1×Oxidation [M12(100)]	00102	1	1	2	191.202		ü																			0	0	0	0	0	0	0	0	0	0	0	0	0	0	0	0	0	0	0	0																		1	2156.91	6.82053	64.0785
1121			AT5G38430.1; AT1G67090.1; AT5G38410.3	AT5G38430.1; AT1G67090.1; AT5G38410.3	Symbols: Ribulose bisphosphate carboxylase (small chain) family protein chr5:15384350-15385155 REVERSE LENGTH=181 | Symbols: RBCS1A ribulose bisphosphate carboxylase small chain 1A chr1:25048465-25049249 REVERSE LENGTH=180 | Symbols: Ribulose bisphosphate carboxylase (small chain) family protein chr5:15377501-15378306 REVERSE LENGTH=186	Symbols: Ribulose bisphosphate carboxylase (small chain) family protein chr5:15384350-15385155 REVERSE LENGTH=181 | Symbols: RBCS1A ribulose bisphosphate carboxylase small chain 1A chr1:25048465-25049249 REVERSE LENGTH=180 | Symbols: Ribulose bisphosphate carboxylase (small chain) family protein chr5:15377501-15378306 REVERSE LENGTH=186	EVEECKK	1×Methylthio [C5]	00141; 00141; 00146	3	3	19	213.958	ü	ü	ü	ü	ü	ü	ü	ü	ü	ü	ü	ü		ü	ü	ü	ü	ü	ü	ü	1.214e+07	1.01609e+07	8.89432e+06	1.52258e+07	9.19567e+06	1.33033e+07	6.62005e+06	6.71725e+06	6.31281e+06	1.03307e+07	5.60541e+06	5.10167e+06	5.73844e+06	8.35795e+06	8.2842e+06	6.82632e+06	2.59515e+06	1.88094e+06	2.93003e+06	1.56453e+06		-0.655512	-0.254527	-0.885486	-0.0245528	0.574606	0.710303	1.56736	1.63723	0.63485	0.838262	0.541305	0.983125	1.48927	1.63615	2.96362	3.11068	1	910.401	-0.356111	13.4489
1122		ü	AT5G10010.1	AT5G10010.1	Symbols: unknown protein; FUNCTIONS IN: molecular_function unknown; INVOLVED IN: biological_process unknown; LOCATED IN: nucleolus; EXPRESSED IN: 25 plant structures; EXPRESSED DURING: 15 growth stages; BEST Arabidopsis thaliana protein match is: unknown protein (TAIR:AT5G64910.1); Has 33260 Blast hits to 16857 proteins in 1270 species: Archae - 88; Bacteria - 3040; Metazoa - 11915; Fungi - 3137; Plants - 1371; Viruses - 424; Other Eukaryotes - 13285 (source: NCBI BLink). chr5:3128098-3131452 FORWARD LENGTH=434	Symbols: unknown protein; FUNCTIONS IN: molecular_function unknown; INVOLVED IN: biological_process unknown; LOCATED IN: nucleolus; EXPRESSED IN: 25 plant structures; EXPRESSED DURING: 15 growth stages; BEST Arabidopsis thaliana protein match is: unknown protein (TAIR:AT5G64910.1); Has 33260 Blast hits to 16857 proteins in 1270 species: Archae - 88; Bacteria - 3040; Metazoa - 11915; Fungi - 3137; Plants - 1371; Viruses - 424; Other Eukaryotes - 13285 (source: NCBI BLink). chr5:3128098-3131452 FORWARD LENGTH=434	EVEEIIPMK		00238	1	1	14	282.238		ü		ü		ü	ü	ü	ü	ü	ü	ü		ü			ü	ü	ü	ü	0	3.94808e+06	0	1.10462e+06	0	922823	3.02977e+06	6.66208e+06	3.13175e+06	1.06393e+07	3.85704e+06	2.06376e+06	0	3.43435e+06	0	0	2.83196e+06	5.0358e+06	5.85205e+06	2.44203e+06		0.0128995	1.96731	2.12086	-0.140653			0.0770371	0.216192	1.00898	3.91039	4.34954	0.907109			1.05485	1.16166	0	1087.57	-0.369603	58.0518
1123		ü	AT5G10010.1	AT5G10010.1	Symbols: unknown protein; FUNCTIONS IN: molecular_function unknown; INVOLVED IN: biological_process unknown; LOCATED IN: nucleolus; EXPRESSED IN: 25 plant structures; EXPRESSED DURING: 15 growth stages; BEST Arabidopsis thaliana protein match is: unknown protein (TAIR:AT5G64910.1); Has 33260 Blast hits to 16857 proteins in 1270 species: Archae - 88; Bacteria - 3040; Metazoa - 11915; Fungi - 3137; Plants - 1371; Viruses - 424; Other Eukaryotes - 13285 (source: NCBI BLink). chr5:3128098-3131452 FORWARD LENGTH=434	Symbols: unknown protein; FUNCTIONS IN: molecular_function unknown; INVOLVED IN: biological_process unknown; LOCATED IN: nucleolus; EXPRESSED IN: 25 plant structures; EXPRESSED DURING: 15 growth stages; BEST Arabidopsis thaliana protein match is: unknown protein (TAIR:AT5G64910.1); Has 33260 Blast hits to 16857 proteins in 1270 species: Archae - 88; Bacteria - 3040; Metazoa - 11915; Fungi - 3137; Plants - 1371; Viruses - 424; Other Eukaryotes - 13285 (source: NCBI BLink). chr5:3128098-3131452 FORWARD LENGTH=434	EVEEIIPMK	1×Oxidation [M8(100)]	00238	1	1	7	379.824		ü		ü			ü	ü		ü	ü								ü		0	0	0	0	0	0	0	0	0	0	0	0	0	0	0	0	0	0	0	0																		0	1103.57	0.613894	45.493
1124		ü	AT3G57150.1	AT3G57150.1	Symbols: NAP57, AtNAP57, CBF5, AtCBF5 homologue of NAP57 chr3:21154255-21155952 REVERSE LENGTH=565	Symbols: NAP57, AtNAP57, CBF5, AtCBF5 homologue of NAP57 chr3:21154255-21155952 REVERSE LENGTH=565	EVEGEEAEEK		00463	1	1	17	238.747	ü	ü	ü	ü	ü	ü				ü				ü	ü	ü	ü	ü	ü	ü	0	0	0	0	0	0	0	0	0	0	0	0	0	0	0	0	0	0	0	0																		0	1148.5	0.485158	16.533
1125		ü	AT1G03290.1_x000D_; AT1G03290.2	AT1G03290.1_x000D_; AT1G03290.2	Symbols: unknown protein; BEST Arabidopsis thaliana protein match is: unknown protein (TAIR:AT4G02880.2); Has 13587 Blast hits to 10183 proteins in 1114 species: Archae - 257; Bacteria - 2402; Metazoa - 5637; Fungi - 960; Plants - 675; Viruses - 54; Other Eukaryotes - 3602 (source: NCBI BLink). chr1:807970-810680 FORWARD LENGTH=571<|>Symbols: unknown protein; FUNCTIONS IN: molecular_function unknown; INVOLVED IN: biological_process unknown; LOCATED IN: cellular_component unknown; EXPRESSED IN: 22 plant structures; EXPRESSED DURING: 13 growth stages; BEST Arabidopsis thaliana protein match is: unknown protein (TAIR:AT4G02880.2). chr1:807970-810680 FORWARD LENGTH=571	Symbols: unknown protein; BEST Arabidopsis thaliana protein match is: unknown protein (TAIR:AT4G02880.2); Has 13587 Blast hits to 10183 proteins in 1114 species: Archae - 257; Bacteria - 2402; Metazoa - 5637; Fungi - 960; Plants - 675; Viruses - 54; Other Eukaryotes - 3602 (source: NCBI BLink). chr1:807970-810680 FORWARD LENGTH=571<|>Symbols: unknown protein; FUNCTIONS IN: molecular_function unknown; INVOLVED IN: biological_process unknown; LOCATED IN: cellular_component unknown; EXPRESSED IN: 22 plant structures; EXPRESSED DURING: 13 growth stages; BEST Arabidopsis thaliana protein match is: unknown protein (TAIR:AT4G02880.2). chr1:807970-810680 FORWARD LENGTH=571	EVEHGLEDVASR		00071	1	1	1	110.424								ü													0	0	0	0	0	0	0	0	0	0	0	0	0	0	0	0	0	0	0	0																		0	1340.64	-0.200714	34.3287
1126			AT1G55490.1_x000D_; AT1G55490.2; AT3G13470.1	AT1G55490.1_x000D_; AT1G55490.2; AT3G13470.1	Symbols: CPN60B, LEN1 chaperonin 60 beta chr1:20715717-20718673 REVERSE LENGTH=600<|>Symbols: CPN60B, LEN1 chaperonin 60 beta chr1:20715717-20718673 REVERSE LENGTH=600 | Symbols: TCP-1/cpn60 chaperonin family protein chr3:4389685-4392624 FORWARD LENGTH=596	Symbols: CPN60B, LEN1 chaperonin 60 beta chr1:20715717-20718673 REVERSE LENGTH=600<|>Symbols: CPN60B, LEN1 chaperonin 60 beta chr1:20715717-20718673 REVERSE LENGTH=600 | Symbols: TCP-1/cpn60 chaperonin family protein chr3:4389685-4392624 FORWARD LENGTH=596	EVELEDPVENIGAK		00114; 00110	2	2	20	388.95	ü	ü	ü	ü	ü	ü	ü	ü	ü	ü	ü	ü	ü	ü	ü	ü	ü	ü	ü	ü	1.69431e+07	1.62554e+07	1.03431e+07	1.54023e+07	1.16025e+07	1.53902e+07	1.00346e+07	1.15796e+07	8.69469e+06	1.38352e+07	9.60979e+06	8.08634e+06	7.13178e+06	8.40681e+06	9.10256e+06	9.02343e+06	3.37879e+06	2.63435e+06	5.59035e+06	1.95128e+06		-0.498507	0.0169026	-0.451702	-0.0299016	0.872447	0.628481	1.74988	1.63307	0.707839	1.01178	0.73118	0.979487	1.83077	1.54594	3.36329	3.10173	0	1541.77	1.07184	66.1943
1127		ü	AT5G60790.1	AT5G60790.1	Symbols: ATGCN1, GCN1 ABC transporter family protein chr5:24453760-24455767 REVERSE LENGTH=595	Symbols: ATGCN1, GCN1 ABC transporter family protein chr5:24453760-24455767 REVERSE LENGTH=595	EVEILVQQDDGGGER		00158	1	1	13	363.78	ü	ü	ü	ü	ü	ü	ü	ü	ü	ü	ü	ü		ü							0	0	0	0	0	0	0	0	0	0	0	0	0	0	0	0	0	0	0	0																		0	1643.79	5.52627	54.565
1128		ü	AT5G45510.1	AT5G45510.1	Symbols: Leucine-rich repeat (LRR) family protein chr5:18444798-18449071 FORWARD LENGTH=1222	Symbols: Leucine-rich repeat (LRR) family protein chr5:18444798-18449071 FORWARD LENGTH=1222	EVESNAPR		01009	1	1	3	193.133							ü	ü	ü												0	0	0	0	0	0	0	0	0	0	0	0	0	0	0	0	0	0	0	0																		0	901.437	-0.565309	13.6771
1129		ü	AT4G24190.1	AT4G24190.1	Symbols: SHD, HSP90.7, AtHsp90.7, AtHsp90-7 Chaperone protein htpG family protein chr4:12551902-12555851 REVERSE LENGTH=823	Symbols: SHD, HSP90.7, AtHsp90.7, AtHsp90-7 Chaperone protein htpG family protein chr4:12551902-12555851 REVERSE LENGTH=823	EVETEVPVEEDESADEETETTSTEEEK		00287	1	1	1	263.012										ü											0	0	0	0	0	0	0	0	0	718118	0	0	0	0	0	0	0	0	0	0																		0	3070.28	-3.95794	56.0651
1130		ü	AT3G07770.1	AT3G07770.1	Symbols: Hsp89.1, AtHsp90.6, AtHsp90-6 HEAT SHOCK PROTEIN 89.1 chr3:2479611-2483970 FORWARD LENGTH=799	Symbols: Hsp89.1, AtHsp90.6, AtHsp90-6 HEAT SHOCK PROTEIN 89.1 chr3:2479611-2483970 FORWARD LENGTH=799	EVEVEDDPTETK		00314	1	1	2	232.813		ü		ü																	0	0	0	0	0	0	0	0	0	0	0	0	0	0	0	0	0	0	0	0																		0	1390.62	5.54395	34.1566
1131		ü	AT4G34200.1	AT4G34200.1	Symbols: EDA9 D-3-phosphoglycerate dehydrogenase chr4:16374041-16376561 REVERSE LENGTH=603	Symbols: EDA9 D-3-phosphoglycerate dehydrogenase chr4:16374041-16376561 REVERSE LENGTH=603	EVFESSHGR		00116	1	1	1	172.854								ü													0	0	0	0	0	0	0	0	0	0	0	0	0	0	0	0	0	0	0	0																		0	1047.49	9.60858	17.1007
1132		ü	AT1G14610.1	AT1G14610.1	Symbols: TWN2, VALRS valyl-tRNA synthetase / valine--tRNA ligase (VALRS) chr1:5008502-5014486 REVERSE LENGTH=1108	Symbols: TWN2, VALRS valyl-tRNA synthetase / valine--tRNA ligase (VALRS) chr1:5008502-5014486 REVERSE LENGTH=1108	EVGAYSDHWVVAR		00581	1	1	4	224.286		ü	ü			ü								ü							0	0	0	0	0	0	0	0	0	0	0	0	0	0	0	0	0	0	0	0																		0	1488.72	-0.232799	50.2625
1133		ü	AT2G40290.1	AT2G40290.1	Symbols: Eukaryotic translation initiation factor 2 subunit 1 chr2:16829030-16830889 REVERSE LENGTH=344	Symbols: Eukaryotic translation initiation factor 2 subunit 1 chr2:16829030-16830889 REVERSE LENGTH=344	EVGPDGQEVTK		00169	1	1	12	223.394		ü					ü		ü	ü	ü	ü		ü				ü	ü		0	0	0	0	0	0	0	0	0	0	0	0	0	0	0	0	0	0	0	0																		0	1158.56	2.96072	25.1763
1134		ü	AT3G03780.3_x000D_; AT3G03780.1_x000D_; AT3G03780.2	AT3G03780.3_x000D_; AT3G03780.1_x000D_; AT3G03780.2	Symbols: ATMS2, MS2 methionine synthase 2 chr3:957602-960740 FORWARD LENGTH=765<|>Symbols: ATMS2, MS2 methionine synthase 2 chr3:957602-960740 FORWARD LENGTH=765<|>Symbols: ATMS2, MS2 methionine synthase 2 chr3:957602-960740 FORWARD LENGTH=765	Symbols: ATMS2, MS2 methionine synthase 2 chr3:957602-960740 FORWARD LENGTH=765<|>Symbols: ATMS2, MS2 methionine synthase 2 chr3:957602-960740 FORWARD LENGTH=765<|>Symbols: ATMS2, MS2 methionine synthase 2 chr3:957602-960740 FORWARD LENGTH=765	EVIAELK		00190	1	1	1	157.848								ü													0	0	0	0	0	0	0	0	0	0	0	0	0	0	0	0	0	0	0	0																		0	801.472	-1.34219	40.0808
1135		ü	ATCG00540.1	ATCG00540.1	Symbols: PETA photosynthetic electron transfer A chrC:61657-62619 FORWARD LENGTH=320	Symbols: PETA photosynthetic electron transfer A chrC:61657-62619 FORWARD LENGTH=320	EVIDIIPR		00237	1	1	5	244.341	ü		ü	ü		ü				ü											0	0	0	0	0	0	0	0	0	0	0	0	0	0	0	0	0	0	0	0																		0	954.562	-2.16673	66.4707
1136		ü	AT1G56110.1	AT1G56110.1	Symbols: NOP56 homolog of nucleolar protein NOP56 chr1:20984544-20986893 REVERSE LENGTH=522	Symbols: NOP56 homolog of nucleolar protein NOP56 chr1:20984544-20986893 REVERSE LENGTH=522	EVIEAGK		00246	1	1	2	162.37				ü										ü							0	0	0	0	3.18109e+06	3.00925e+06	7.94928e+06	9.12055e+06	7.44878e+06	4.76288e+06	0	3.51688e+06	0	0	0	0	0	0	0	0				0.403602	0.992585							1.32281	1.98975					0	745.409	6.13354	18.312
1137		ü	AT1G56110.1	AT1G56110.1	Symbols: NOP56 homolog of nucleolar protein NOP56 chr1:20984544-20986893 REVERSE LENGTH=522	Symbols: NOP56 homolog of nucleolar protein NOP56 chr1:20984544-20986893 REVERSE LENGTH=522	EVIENLK		00426	1	1	20	173.876	ü	ü	ü		ü	ü	ü	ü	ü	ü	ü	ü	ü	ü	ü	ü	ü	ü	ü	ü	4.13567e+07	8.42879e+07	2.31226e+07	6.24932e+07	3.36247e+07	4.95425e+07	1.61637e+07	2.05911e+07	9.50266e+06	3.71051e+07	1.47442e+07	1.33217e+07	2.17209e+07	8.43134e+07	3.77381e+07	1.53752e+07	2.48878e+07	3.83678e+07	4.78072e+07	2.64546e+07		-1.55719	-0.123047	-1.27878	-0.401457	0.0134922	0.965651	-1.07394	-0.875189	0.339813	0.918246	0.412144	0.757093	1.0094	1.95294	0.47502	0.545183	0	844.477	-1.37698	35.146
1138		ü	AT1G56110.1	AT1G56110.1	Symbols: NOP56 homolog of nucleolar protein NOP56 chr1:20984544-20986893 REVERSE LENGTH=522	Symbols: NOP56 homolog of nucleolar protein NOP56 chr1:20984544-20986893 REVERSE LENGTH=522	EVIENLKQEEEGKEPVDASVK		00426	1	1	30	407.54	ü	ü	ü	ü	ü	ü	ü	ü	ü	ü	ü	ü	ü	ü	ü	ü	ü	ü	ü	ü	5.36601e+06	1.65601e+07	1.23395e+06	6.80806e+06	4.46442e+06	7.68727e+06	1.08225e+06	1.54941e+06	1.09131e+06	5.95513e+06	3.81669e+06	1.38544e+06	7.24915e+06	1.4671e+07	8.55569e+06	2.63098e+06	5.18141e+06	8.93321e+06	9.15983e+06	4.89647e+06		-1.96832	-0.363807	-0.963797	-1.36833	-1.10743	0.376486	-2.47566	-1.0846	0.255551	0.777111	0.512706	0.38734	0.46412	1.29818	0.179785	0.471523	2	2370.2	-1.71848	45.4366
1139		ü	AT5G17920.1_x000D_; AT5G17920.2	AT5G17920.1_x000D_; AT5G17920.2	Symbols: ATCIMS, ATMETS, ATMS1 Cobalamin-independent synthase family protein chr5:5935771-5939195 FORWARD LENGTH=765<|>Symbols: ATCIMS Cobalamin-independent synthase family protein chr5:5935771-5939195 FORWARD LENGTH=765	Symbols: ATCIMS, ATMETS, ATMS1 Cobalamin-independent synthase family protein chr5:5935771-5939195 FORWARD LENGTH=765<|>Symbols: ATCIMS Cobalamin-independent synthase family protein chr5:5935771-5939195 FORWARD LENGTH=765	EVITELK		00190	1	1	14	229.073			ü	ü		ü	ü	ü	ü			ü	ü	ü		ü	ü	ü	ü	ü	0	0	0	0	0	0	0	0	0	0	0	0	0	0	0	0	0	0	0	0																		0	831.482	-0.0728999	38.476
1140		ü	AT4G37930.1	AT4G37930.1	Symbols: SHM1, STM, SHMT1 serine transhydroxymethyltransferase 1 chr4:17831891-17834742 REVERSE LENGTH=517	Symbols: SHM1, STM, SHMT1 serine transhydroxymethyltransferase 1 chr4:17831891-17834742 REVERSE LENGTH=517	EVLYDFEDK		00311	1	1	16	243.399	ü	ü	ü	ü	ü	ü	ü	ü	ü	ü	ü	ü	ü	ü	ü	ü					2.27048e+06	1.10297e+06	1.68722e+06	3.16825e+06	2.29188e+06	2.50655e+06	1.77285e+06	1.68575e+06	1.1153e+06	2.00442e+06	1.64328e+06	1.51191e+06	784414	1.47998e+06	1.12635e+06	1.64892e+06	0	0	0	0		-0.114048	-0.702295	-0.623262	-0.193081	0.58538	0.94872			0.923992	0.614594	0.649202	0.874736	1.50043	1.93016			0	1157.54	-0.0808822	62.963
1141		ü	AT2G20280.1	AT2G20280.1	Symbols: Zinc finger C-x8-C-x5-C-x3-H type family protein chr2:8740054-8742349 REVERSE LENGTH=371	Symbols: Zinc finger C-x8-C-x5-C-x3-H type family protein chr2:8740054-8742349 REVERSE LENGTH=371	EVNEEEEDDDDDDDDLDMDELDELEASLSK		00328	1	1	2	160.54										ü									ü		0	0	0	0	0	0	0	0	0	0	0	0	0	0	0	0	0	0	0	0																		0	3486.34	1.29794	117.916
1142		ü	AT2G20760.1	AT2G20760.1	Symbols: Clathrin light chain protein chr2:8943279-8945108 REVERSE LENGTH=338	Symbols: Clathrin light chain protein chr2:8943279-8945108 REVERSE LENGTH=338	EVPNIEK		00195	1	1	4	91.3698		ü	ü					ü	ü												4.59766e+06	3.74329e+06	6.30774e+06	0	0	0	3.49434e+07	3.27185e+07	3.1825e+07	704010	0	0	0	0	0	0	0	0	0	0		2.79625			5.55669					6.94631			47.0685					0	828.446	4.28174	28.6271
1143		ü	AT3G51890.1	AT3G51890.1	Symbols: Clathrin light chain protein chr3:19249686-19250890 REVERSE LENGTH=258	Symbols: Clathrin light chain protein chr3:19249686-19250890 REVERSE LENGTH=258	EVPVIENR		00184	1	1	2	166.117							ü		ü												0	0	0	0	0	0	4.43011e+06	3.2445e+06	3.57247e+06	0	0	0	0	0	0	0	0	0	0	0																		0	955.521	0.346731	37.4247
1144		ü	AT5G04140.2	AT5G04140.2	Symbols: GLU1, GLS1, GLUS, FD-GOGAT glutamate synthase 1 chr5:1130031-1138186 FORWARD LENGTH=1648	Symbols: GLU1, GLS1, GLUS, FD-GOGAT glutamate synthase 1 chr5:1130031-1138186 FORWARD LENGTH=1648	EVPVNVPIVGK		00240	1	1	13	203.671	ü	ü	ü	ü	ü	ü	ü	ü	ü	ü	ü	ü		ü							3.61565e+06	4.03043e+06	1.91869e+06	3.48675e+06	2.84668e+06	3.84579e+06	1.84389e+06	1.91475e+06	1.62337e+06	3.32204e+06	1.55899e+06	1.68492e+06	1.58765e+06	2.41086e+06	2.46168e+06	2.53047e+06	0	0	942895	0		-0.762139	-0.149709	-0.709693	-0.202155	0.63355	0.431957		1.12662	0.589622	0.901432	0.61145	0.869251	1.55138	1.34906		2.18346	0	1150.68	0.124786	60.4996
1145		ü	AT2G40660.1	AT2G40660.1	Symbols: Nucleic acid-binding, OB-fold-like protein chr2:16966011-16968866 FORWARD LENGTH=389	Symbols: Nucleic acid-binding, OB-fold-like protein chr2:16966011-16968866 FORWARD LENGTH=389	EVSAQNNDVLK		00047	1	1	5	241.143								ü	ü	ü	ü	ü									0	0	0	0	0	0	0	0	0	0	0	0	0	0	0	0	0	0	0	0																		0	1216.62	5.48308	31.6705
1146		ü	AT3G58660.1	AT3G58660.1	Symbols: Ribosomal protein L1p/L10e family chr3:21701574-21702914 FORWARD LENGTH=446	Symbols: Ribosomal protein L1p/L10e family chr3:21701574-21702914 FORWARD LENGTH=446	EVSEVAESEK		00353	1	1	20	294.988	ü	ü	ü	ü	ü	ü	ü	ü	ü	ü	ü	ü	ü	ü	ü	ü	ü	ü	ü	ü	6.77188e+06	6.89158e+06	3.38431e+06	1.28147e+07	6.5317e+06	8.84179e+06	4.21281e+06	5.63429e+06	2.38894e+06	8.30521e+06	3.76413e+06	3.37927e+06	3.87977e+06	1.6901e+07	7.75426e+06	3.12378e+06	6.12874e+06	7.99726e+06	1.17832e+07	5.98675e+06		-0.492623	-0.742756	-0.93616	-0.299219	-0.583086	0.878034	-0.865754	-0.829202	0.710732	0.597597	0.522622	0.812692	0.667535	1.83787	0.54876	0.56284	0	1106.52	-1.00606	21.8197
1147		ü	AT3G58660.1	AT3G58660.1	Symbols: Ribosomal protein L1p/L10e family chr3:21701574-21702914 FORWARD LENGTH=446	Symbols: Ribosomal protein L1p/L10e family chr3:21701574-21702914 FORWARD LENGTH=446	EVSEVAESEKPMK		00353	1	1	18	359.653	ü	ü	ü	ü	ü	ü			ü	ü	ü	ü	ü	ü	ü	ü	ü	ü	ü	ü	1.17763e+06	2.90886e+06	0	1.25577e+06	855332	1.70151e+06	0	0	0	803553	0	0	1.0119e+06	2.64262e+06	829573	0	828659	1.40022e+06	1.72287e+06	945616			0.59819	-0.605515		0.178656	0.559538		-0.667606		1.51382	0.657237		1.13183	1.4738		0.62955	1	1462.71	3.90765	27.1059
1148		ü	AT3G58660.1	AT3G58660.1	Symbols: Ribosomal protein L1p/L10e family chr3:21701574-21702914 FORWARD LENGTH=446	Symbols: Ribosomal protein L1p/L10e family chr3:21701574-21702914 FORWARD LENGTH=446	EVSEVAESEKPMK	1×Oxidation [M12(100)]	00353	1	1	10	413.477	ü	ü		ü	ü	ü				ü				ü	ü			ü	ü		0	0	0	0	0	0	0	0	0	0	0	0	0	0	0	0	0	0	0	0																		1	1478.7	3.70077	21.1818
1149		ü	AT3G58660.1	AT3G58660.1	Symbols: Ribosomal protein L1p/L10e family chr3:21701574-21702914 FORWARD LENGTH=446	Symbols: Ribosomal protein L1p/L10e family chr3:21701574-21702914 FORWARD LENGTH=446	EVSEVAESEKPMKK	1×Oxidation [M12(100)]	00353	1	1	5	378.62	ü	ü		ü		ü								ü							0	0	0	0	0	0	0	0	0	0	0	0	0	0	0	0	0	0	0	0																		2	1606.8	-1.25938	16.0059
1150			AT5G56010.1; AT5G56030.1	AT5G56010.1; AT5G56030.1	Symbols: HSP81-3, Hsp81.3, AtHsp90-3, AtHsp90.3 heat shock protein 81-3 chr5:22681410-22683911 FORWARD LENGTH=699 | Symbols: HSP81-2, ERD8, HSP90.2, AtHsp90.2 heat shock protein 81-2 chr5:22686923-22689433 FORWARD LENGTH=699	Symbols: HSP81-3, Hsp81.3, AtHsp90-3, AtHsp90.3 heat shock protein 81-3 chr5:22681410-22683911 FORWARD LENGTH=699 | Symbols: HSP81-2, ERD8, HSP90.2, AtHsp90.2 heat shock protein 81-2 chr5:22686923-22689433 FORWARD LENGTH=699	EVSHEWDLVNK		00253; 00253	2	2	14	255.081			ü			ü	ü	ü	ü	ü	ü	ü		ü	ü		ü	ü	ü	ü	1.08532e+06	1.28963e+06	950416	2.44266e+06	898094	1.3052e+06	3.49157e+06	6.19929e+06	3.91755e+06	4.92302e+06	4.21049e+06	5.23311e+06	814262	2.78185e+06	2.58408e+06	1.4317e+06	2.86691e+06	3.00376e+06	4.55831e+06	2.20192e+06		1.99807	-0.368651	1.74785	-0.118423	-0.452569	-0.437803	0.582175	0.590104	3.99466	0.774506	3.35857	0.921194	0.730741	0.738258	1.49711	1.50536	0	1355.66	-0.735711	47.1704
1151		ü	AT2G27285.1	AT2G27285.1	Symbols: Coiled-coil domain-containing protein 55 (DUF2040) chr2:11676079-11677897 REVERSE LENGTH=323	Symbols: Coiled-coil domain-containing protein 55 (DUF2040) chr2:11676079-11677897 REVERSE LENGTH=323	EVSPDSGEFGSSR		00238	1	1	8	236.54		ü						ü		ü	ü			ü	ü			ü	ü		0	0	0	0	0	0	0	0	0	0	0	0	0	0	0	0	0	0	0	0																		0	1353.59	-0.385541	37.2049
1152		ü	AT4G24190.1	AT4G24190.1	Symbols: SHD, HSP90.7, AtHsp90.7, AtHsp90-7 Chaperone protein htpG family protein chr4:12551902-12555851 REVERSE LENGTH=823	Symbols: SHD, HSP90.7, AtHsp90.7, AtHsp90-7 Chaperone protein htpG family protein chr4:12551902-12555851 REVERSE LENGTH=823	EVTEEEYTK		00354	1	1	20	222.923	ü	ü	ü	ü	ü	ü	ü	ü	ü	ü	ü	ü	ü	ü	ü	ü	ü	ü	ü	ü	8.99487e+06	1.47028e+07	3.47764e+06	8.61632e+06	4.77352e+06	8.647e+06	1.30103e+07	2.26926e+07	1.37569e+07	2.86647e+07	1.47033e+07	1.55495e+07	4.30723e+06	1.33207e+07	5.32463e+06	2.95024e+06	9.48122e+06	1.44214e+07	2.21821e+07	9.20215e+06		1.04753	0.123633	1.40124	-0.230081	0.0272306	0.838018	0.448332	0.389372	2.06699	1.08947	2.64129	0.852587	1.01905	1.78759	1.36446	1.30982	0	1127.51	-2.51509	26.543
1153		ü	AT1G72150.1	AT1G72150.1	Symbols: PATL1 PATELLIN 1 chr1:27148558-27150652 FORWARD LENGTH=573	Symbols: PATL1 PATELLIN 1 chr1:27148558-27150652 FORWARD LENGTH=573	EVTIPTPVAEK		00027	1	1	1	195.784	ü																				0	0	0	0	0	0	0	0	0	0	0	0	0	0	0	0	0	0	0	0																		0	1183.66	-1.00377	51.8457
1154		ü	AT2G05920.1	AT2G05920.1	Symbols: Subtilase family protein chr2:2269831-2272207 REVERSE LENGTH=754	Symbols: Subtilase family protein chr2:2269831-2272207 REVERSE LENGTH=754	EVTNVGAASSVYK		00672	1	1	14	334.574	ü	ü	ü	ü	ü	ü	ü	ü	ü	ü	ü	ü			ü	ü					1.38054e+06	1.03591e+06	1.23728e+06	1.16043e+06	1.65406e+06	1.72166e+06	1.52309e+06	1.64701e+06	1.18248e+06	1.99109e+06	1.4766e+06	1.78124e+06	0	0	574586	688323	0	0	0	0		0.24845	-0.300387	0.221416	-0.273353		1.24395			1.18793	0.812034	1.16588	0.827394		2.36846			0	1324.67	2.69606	40.6907
1155		ü	AT3G06650.1	AT3G06650.1	Symbols: ACLB-1 ATP-citrate lyase B-1 chr3:2079247-2082633 REVERSE LENGTH=608	Symbols: ACLB-1 ATP-citrate lyase B-1 chr3:2079247-2082633 REVERSE LENGTH=608	EVTPPQIPEDLSSAIK		00328	1	1	2	200.458		ü					ü														0	872784	0	0	0	0	0	0	0	0	0	0	0	0	0	0	0	0	0	0																		0	1723.91	0.406435	78.1263
1156		ü	0000006	0000006	P38 OS=Turnip crinkle virus TCV	P38 OS=Turnip crinkle virus TCV	EVTTQPR		00068	1	1	1	168.892										ü											0	0	0	0	0	0	0	0	0	0	0	0	0	0	0	0	0	0	0	0																		0	830.437	-2.89542	12.8849
1157		ü	AT3G26560.1	AT3G26560.1	Symbols: ATP-dependent RNA helicase, putative chr3:9750122-9753719 REVERSE LENGTH=1168	Symbols: ATP-dependent RNA helicase, putative chr3:9750122-9753719 REVERSE LENGTH=1168	EVTVIDPK		01114	1	1	2	162.485		ü								ü											7.59668e+06	0	6.06114e+06	8.00215e+06	6.86884e+06	9.47308e+06	9.68242e+06	1.0911e+07	2.9785e+06	1.43665e+06	7.57671e+06	3.9093e+06	0	1.55331e+07	0	0	4.14177e+06	5.99798e+06	1.37611e+07	0		0.00340641	-0.245616	-1.20437	0.962157	-1.19479		0.448525	-1.97879	1.00236	0.843455	0.43396	1.94822	0.436849		1.36464	0.253702	0	900.504	-0.361478	35.5416
1158		ü	AT3G03960.1	AT3G03960.1	Symbols: TCP-1/cpn60 chaperonin family protein chr3:1024432-1027604 FORWARD LENGTH=549	Symbols: TCP-1/cpn60 chaperonin family protein chr3:1024432-1027604 FORWARD LENGTH=549	EYANAEIGLDK		00428	1	1	16	281.926	ü	ü	ü	ü	ü	ü	ü	ü	ü	ü	ü	ü	ü	ü	ü					ü	6.55058e+06	9.95216e+06	5.08451e+06	8.08798e+06	6.95642e+06	6.78679e+06	7.62211e+06	9.73608e+06	7.46112e+06	1.08503e+07	8.5722e+06	8.22068e+06	1.86639e+06	6.18865e+06	3.88461e+06	1.26965e+06	0	0	1.25921e+06	599992		0.246728	-0.068037	0.333912	-0.155221	1.02598	1.70785		3.3951	1.18651	0.953935	1.26043	0.897995	2.03634	3.26674		10.5202	0	1222.6	2.90967	47.5723
1159			AT1G59610.1; AT1G10290.1	AT1G59610.1; AT1G10290.1	Symbols: ADL3, CF1, DRP2B, DL3 dynamin-like 3 chr1:21893413-21900780 FORWARD LENGTH=920 | Symbols: ADL6, DRP2A dynamin-like protein 6 chr1:3370774-3377120 FORWARD LENGTH=914	Symbols: ADL3, CF1, DRP2B, DL3 dynamin-like 3 chr1:21893413-21900780 FORWARD LENGTH=920 | Symbols: ADL6, DRP2A dynamin-like protein 6 chr1:3370774-3377120 FORWARD LENGTH=914	EYDPESTR		00191; 00191	2	2	1	128.109										ü											0	0	0	0	0	0	0	0	0	0	0	0	0	0	0	0	0	0	0	0																		0	996.427	-1.14114	23.5779
1160		ü	AT4G10920.1_x000D_; AT4G10920.2	AT4G10920.1_x000D_; AT4G10920.2	Symbols: KELP transcriptional coactivator p15 (PC4) family protein (KELP) chr4:6697894-6699103 REVERSE LENGTH=165<|>Symbols: KELP transcriptional coactivator p15 (PC4) family protein (KELP) chr4:6697894-6699103 REVERSE LENGTH=165	Symbols: KELP transcriptional coactivator p15 (PC4) family protein (KELP) chr4:6697894-6699103 REVERSE LENGTH=165<|>Symbols: KELP transcriptional coactivator p15 (PC4) family protein (KELP) chr4:6697894-6699103 REVERSE LENGTH=165	EYENSQVNKEEEDGDKDCGK	1×Methylthio [C18]	00066	1	1	2	251.698										ü								ü			0	0	0	0	0	0	0	0	0	828532	0	0	0	0	0	0	0	0	0	0																		2	2361.94	5.02995	29.7504
1161		ü	AT1G69070.1	AT1G69070.1	Symbols: FUNCTIONS IN: molecular_function unknown; INVOLVED IN: biological_process unknown; LOCATED IN: cellular_component unknown; EXPRESSED IN: 23 plant structures; EXPRESSED DURING: 13 growth stages; CONTAINS InterPro DOMAIN/s: Nop14-like protein (InterPro:IPR007276); Has 69842 Blast hits to 35213 proteins in 1572 species: Archae - 363; Bacteria - 20593; Metazoa - 20851; Fungi - 8010; Plants - 2912; Viruses - 517; Other Eukaryotes - 16596 (source: NCBI BLink). chr1:25967421-25971389 REVERSE LENGTH=901	Symbols: FUNCTIONS IN: molecular_function unknown; INVOLVED IN: biological_process unknown; LOCATED IN: cellular_component unknown; EXPRESSED IN: 23 plant structures; EXPRESSED DURING: 13 growth stages; CONTAINS InterPro DOMAIN/s: Nop14-like protein (InterPro:IPR007276); Has 69842 Blast hits to 35213 proteins in 1572 species: Archae - 363; Bacteria - 20593; Metazoa - 20851; Fungi - 8010; Plants - 2912; Viruses - 517; Other Eukaryotes - 16596 (source: NCBI BLink). chr1:25967421-25971389 REVERSE LENGTH=901	EYEQSLK		00078	1	1	1	160.998														ü							0	0	0	0	0	0	0	0	0	0	0	0	0	0	0	0	0	0	0	0																		0	896.436	1.58838	23.5483
1162		ü	AT2G39140.1	AT2G39140.1	Symbols: SVR1 pseudouridine synthase family protein chr2:16330238-16333153 FORWARD LENGTH=410	Symbols: SVR1 pseudouridine synthase family protein chr2:16330238-16333153 FORWARD LENGTH=410	EYITTVVGDIHK		00303	1	1	3	274.079				ü		ü								ü							0	0	0	0	0	0	0	0	0	0	0	0	0	0	0	0	0	0	0	0																		0	1374.73	1.60297	55.2182
1163			AT5G38430.1; AT5G38410.3	AT5G38430.1; AT5G38410.3	Symbols: Ribulose bisphosphate carboxylase (small chain) family protein chr5:15384350-15385155 REVERSE LENGTH=181 | Symbols: Ribulose bisphosphate carboxylase (small chain) family protein chr5:15377501-15378306 REVERSE LENGTH=186	Symbols: Ribulose bisphosphate carboxylase (small chain) family protein chr5:15384350-15385155 REVERSE LENGTH=181 | Symbols: Ribulose bisphosphate carboxylase (small chain) family protein chr5:15377501-15378306 REVERSE LENGTH=186	EYPGAFIR		00148; 00153	2	2	29	186.964	ü	ü	ü	ü	ü	ü	ü	ü	ü	ü	ü	ü	ü	ü	ü	ü	ü	ü	ü		5.17742e+07	5.57407e+07	3.52728e+07	4.9971e+07	3.408e+07	4.34818e+07	3.17988e+07	3.22611e+07	2.68602e+07	5.37592e+07	2.70741e+07	2.02885e+07	3.74022e+07	4.72174e+07	4.16976e+07	4.38246e+07	1.41555e+07	1.13277e+07	1.80369e+07	8.1409e+06		-0.62843	0.153032	-0.442113	-0.0332844	0.151953	-0.0257097	1.25414	1.35092	0.64688	1.1119	0.736056	0.977193	1.11107	0.982337	2.38525	2.55075	0	952.489	0.82165	53.9235
1164		ü	AT1G67090.1	AT1G67090.1	Symbols: RBCS1A ribulose bisphosphate carboxylase small chain 1A chr1:25048465-25049249 REVERSE LENGTH=180	Symbols: RBCS1A ribulose bisphosphate carboxylase small chain 1A chr1:25048465-25049249 REVERSE LENGTH=180	EYPNAFIR		00148	1	1	14	180.853	ü		ü	ü				ü	ü	ü	ü	ü	ü	ü	ü	ü	ü		ü		0	956394	757893	1.96254e+06	1.39566e+06	1.38243e+06	1.64244e+06	1.01383e+06	1.77691e+06	1.31142e+06	1.99987e+06	1.77785e+06	9.88829e+06	3.94973e+06	7.21815e+06	1.3882e+07	2.31215e+06	0	2.2321e+06	749598		0.753804	-0.872422	0.100098	-0.218715	-2.87587	-2.68309	-0.687557	0.369097	1.68623	0.546229	1.07185	0.85933	0.136232	0.155707	0.620904	1.29154	0	1009.51	2.1459	53.8088
1165	ü		cont_P04259; cont_P02538; cont_P05787	cont_P04259; cont_P02538; cont_P05787	Keratin, type II cytoskeletal 6B OS=Homo sapiens GN=KRT6B PE=1 SV=5 | Keratin, type II cytoskeletal 6A OS=Homo sapiens GN=KRT6A PE=1 SV=3 | Keratin, type II cytoskeletal 8 OS=Homo sapiens GN=KRT8 PE=1 SV=7	Keratin, type II cytoskeletal 6B OS=Homo sapiens GN=KRT6B PE=1 SV=5 | Keratin, type II cytoskeletal 6A OS=Homo sapiens GN=KRT6A PE=1 SV=3 | Keratin, type II cytoskeletal 8 OS=Homo sapiens GN=KRT8 PE=1 SV=7	EYQELMNVK	1×Oxidation [M6(100)]	00447; 00447; 00373	3	3	1	249.309	ü																				0	0	0	0	0	0	0	0	0	0	0	0	0	0	0	0	0	0	0	0																		0	1169.55	5.14482	36.5197
1166		ü	AT1G58380.1	AT1G58380.1	Symbols: XW6 Ribosomal protein S5 family protein chr1:21689115-21690085 FORWARD LENGTH=284	Symbols: XW6 Ribosomal protein S5 family protein chr1:21689115-21690085 FORWARD LENGTH=284	EYQIIDHLVGPTLK		00083	1	1	9	276.833					ü		ü	ü	ü	ü	ü	ü									0	1.43058e+06	702638	830263	1.07605e+06	1.80942e+06	2.7871e+06	4.609e+06	2.26018e+06	5.09148e+06	4.50302e+06	2.41659e+06	0	0	0	0	0	0	0	0		1.61616	-0.227244	1.69968	-0.310764					3.06558	0.854265	3.24829	0.806215					0	1625.89	-3.09475	71.8438
1167		ü	AT3G12780.1	AT3G12780.1	Symbols: PGK1 phosphoglycerate kinase 1 chr3:4061127-4063140 REVERSE LENGTH=481	Symbols: PGK1 phosphoglycerate kinase 1 chr3:4061127-4063140 REVERSE LENGTH=481	FAAGTEAIANK		00407	1	1	2	202.762													ü			ü					0	0	0	0	0	0	0	0	0	0	0	0	0	0	0	0	0	0	0	0																		0	1092.57	0.995296	34.9122
1168		ü	AT5G09660.1	AT5G09660.1	Symbols: PMDH2 peroxisomal NAD-malate dehydrogenase 2 chr5:2993645-2995551 REVERSE LENGTH=354	Symbols: PMDH2 peroxisomal NAD-malate dehydrogenase 2 chr5:2993645-2995551 REVERSE LENGTH=354	FADACLR	1×Methylthio [C5]	00276	1	1	14	203.927	ü	ü	ü	ü	ü	ü	ü		ü	ü	ü	ü		ü	ü	ü					7.01817e+06	9.08202e+06	5.01711e+06	8.5174e+06	5.9491e+06	6.83742e+06	1.75808e+06	2.59769e+06	2.08986e+06	2.21704e+06	2.04526e+06	2.03504e+06	2.5009e+06	3.84706e+06	1.86697e+06	1.83543e+06	0	0	0	0		-1.68877	-0.0385239	-1.74352	0.0162217	1.14055	1.92377			0.31019	0.973651	0.29864	1.01131	2.20466	3.79414			0	841.37	0.222061	53.0877
1169			AT2G36460.1; AT3G52930.1	AT2G36460.1; AT3G52930.1	Symbols: Aldolase superfamily protein chr2:15296929-15298387 REVERSE LENGTH=358 | Symbols: Aldolase superfamily protein chr3:19627383-19628874 REVERSE LENGTH=358	Symbols: Aldolase superfamily protein chr2:15296929-15298387 REVERSE LENGTH=358 | Symbols: Aldolase superfamily protein chr3:19627383-19628874 REVERSE LENGTH=358	FADELIANAAYIGTPGK		00008; 00008	2	2	20	510.223	ü	ü	ü	ü	ü	ü	ü	ü	ü	ü	ü	ü	ü	ü	ü	ü	ü	ü	ü	ü	4.81912e+06	7.8656e+06	4.95596e+06	1.00155e+07	5.80006e+06	1.07001e+07	9.38946e+06	1.15025e+07	1.38396e+07	1.91883e+07	1.37118e+07	1.39389e+07	8.9016e+06	8.95791e+06	1.24965e+07	1.06999e+07	9.49026e+06	9.08354e+06	1.25603e+07	5.75495e+06		0.997383	-0.575432	0.853586	-0.431636	-0.640783	-0.438228	0.300362	0.859047	1.99638	0.671085	1.80699	0.741421	0.641365	0.73804	1.23145	1.81384	0	1750.9	-6.18913	83.6966
1170		ü	AT5G58710.1	AT5G58710.1	Symbols: ROC7 rotamase CYP 7 chr5:23717840-23719495 FORWARD LENGTH=204	Symbols: ROC7 rotamase CYP 7 chr5:23717840-23719495 FORWARD LENGTH=204	FADENFK		00121	1	1	18	224.346	ü		ü	ü	ü	ü	ü	ü	ü	ü	ü	ü	ü	ü	ü	ü	ü	ü	ü		7.05224e+06	9.66918e+06	4.94306e+06	9.63864e+06	6.16104e+06	6.6547e+06	3.1677e+06	3.7369e+06	3.03964e+06	4.87367e+06	3.15766e+06	2.94748e+06	5.89198e+06	9.82673e+06	5.80344e+06	5.87507e+06	2.58286e+06	3.40196e+06	4.53094e+06	2.22533e+06		-1.0759	-0.0764985	-1.04101	-0.111391	-0.128772	0.3297	0.155391	0.167533	0.474375	0.948357	0.485987	0.925695	0.91461	1.25675	1.11372	1.12314	0	870.399	-1.81783	35.2142
1171		ü	AT3G24503.1	AT3G24503.1	Symbols: ALDH2C4, ALDH1A, REF1 aldehyde dehydrogenase 2C4 chr3:8919732-8923029 REVERSE LENGTH=501	Symbols: ALDH2C4, ALDH1A, REF1 aldehyde dehydrogenase 2C4 chr3:8919732-8923029 REVERSE LENGTH=501	FADLIEENIEELAK		00090	1	1	2	166.412										ü		ü									0	0	0	0	0	0	0	0	0	0	0	0	0	0	0	0	0	0	0	0																		0	1633.83	-3.09698	99.8411
1172		ü	AT3G48000.1	AT3G48000.1	Symbols: ALDH2B4, ALDH2, ALDH2A aldehyde dehydrogenase 2B4 chr3:17717082-17719843 REVERSE LENGTH=538	Symbols: ALDH2B4, ALDH2, ALDH2A aldehyde dehydrogenase 2B4 chr3:17717082-17719843 REVERSE LENGTH=538	FADLVEK		00128	1	1	10	170.626	ü	ü	ü	ü	ü	ü		ü	ü	ü		ü									0	0	0	0	0	0	0	0	0	0	0	0	0	0	0	0	0	0	0	0																		0	821.44	-2.61668	42.0786
1173			AT3G03780.3_x000D_; AT3G03780.1_x000D_; AT3G03780.2; AT5G17920.1_x000D_; AT5G17920.2	AT3G03780.3_x000D_; AT3G03780.1_x000D_; AT3G03780.2; AT5G17920.1_x000D_; AT5G17920.2	Symbols: ATMS2, MS2 methionine synthase 2 chr3:957602-960740 FORWARD LENGTH=765<|>Symbols: ATMS2, MS2 methionine synthase 2 chr3:957602-960740 FORWARD LENGTH=765<|>Symbols: ATMS2, MS2 methionine synthase 2 chr3:957602-960740 FORWARD LENGTH=765 | Symbols: ATCIMS, ATMETS, ATMS1 Cobalamin-independent synthase family protein chr5:5935771-5939195 FORWARD LENGTH=765<|>Symbols: ATCIMS Cobalamin-independent synthase family protein chr5:5935771-5939195 FORWARD LENGTH=765	Symbols: ATMS2, MS2 methionine synthase 2 chr3:957602-960740 FORWARD LENGTH=765<|>Symbols: ATMS2, MS2 methionine synthase 2 chr3:957602-960740 FORWARD LENGTH=765<|>Symbols: ATMS2, MS2 methionine synthase 2 chr3:957602-960740 FORWARD LENGTH=765 | Symbols: ATCIMS, ATMETS, ATMS1 Cobalamin-independent synthase family protein chr5:5935771-5939195 FORWARD LENGTH=765<|>Symbols: ATCIMS Cobalamin-independent synthase family protein chr5:5935771-5939195 FORWARD LENGTH=765	FALESFWDGK		00019; 00019	2	2	15	288.862							ü	ü	ü	ü	ü	ü	ü	ü		ü	ü		ü	ü	1.90354e+06	1.13591e+06	2.85279e+06	2.46836e+06	2.41459e+06	3.45676e+06	5.74574e+06	1.42005e+07	1.1416e+07	6.74371e+06	1.09963e+07	1.46022e+07	2.69572e+06	1.86703e+06	2.45638e+06	4.58621e+06	2.23873e+06	819065	2.57995e+06	893941		2.41282	-0.579947	1.90529	-0.072416	-0.290741	-0.292001	2.85042	2.7574	5.32513	0.668988	3.74583	0.951044	0.817482	0.816768	7.2121	6.76178	0	1199.57	-2.63559	89.9095
1174		ü	AT5G04140.2	AT5G04140.2	Symbols: GLU1, GLS1, GLUS, FD-GOGAT glutamate synthase 1 chr5:1130031-1138186 FORWARD LENGTH=1648	Symbols: GLU1, GLS1, GLUS, FD-GOGAT glutamate synthase 1 chr5:1130031-1138186 FORWARD LENGTH=1648	FAQVTNPAIDPLR		00634	1	1	4	267.851	ü	ü	ü	ü																	1.32101e+06	1.17275e+06	869897	1.31081e+06	888724	978429	783004	1.17439e+06	523021	1.31341e+06	752731	0	0	672490	0	537721	0	0	0	0		-0.495505	0.0805541	-0.0711741	-0.343777	0.715903	0.958003			0.709313	1.05742	0.951863	0.787976	1.64251	1.94262			0	1441.78	1.65323	65.7601
1175		ü	0000006	0000006	P38 OS=Turnip crinkle virus TCV	P38 OS=Turnip crinkle virus TCV	FASDGAQWAIK		00010	1	1	168	354.571		ü	ü	ü	ü	ü	ü	ü	ü	ü	ü	ü	ü	ü	ü	ü	ü	ü	ü	ü	2.90172e+06	1.87171e+07	2.58715e+07	3.74497e+06	3.92572e+06	5.36991e+06	2.6049e+09	3.50135e+09	2.67744e+09	3.50496e+09	2.98812e+09	2.61106e+09	3.15666e+07	3.51702e+07	3.1715e+07	3.67417e+07	4.06801e+09	3.37674e+09	4.94085e+09	3.53514e+09		8.01695	1.38456	9.45594	-0.0544258	-1.57281	-2.99228	-0.353313	-0.472173	259.026	2.61092	702.297	0.962978	0.336153	0.12567	0.782785	0.720878	0	1193.59	-0.573017	57.9425
1176		ü	0000006	0000006	P38 OS=Turnip crinkle virus TCV	P38 OS=Turnip crinkle virus TCV	FASDGAQWAIKWQK		00010	1	1	3	283.507								ü		ü	ü										0	0	0	0	0	0	0	0	0	0	0	0	0	0	0	0	0	0	0	0																		1	1635.83	-1.13914	63.383
1177	ü		cont_P08729; cont_Q7Z794; cont_P35908; cont_P04259; cont_P02538; cont_P07744; cont_P12035; cont_P19013; cont_P05787; cont_P13647	cont_P08729; cont_Q7Z794; cont_P35908; cont_P04259; cont_P02538; cont_P07744; cont_P12035; cont_P19013; cont_P05787; cont_P13647	Keratin, type II cytoskeletal 7 OS=Homo sapiens GN=KRT7 PE=1 SV=5 | Keratin, type II cytoskeletal 1b OS=Homo sapiens GN=KRT77 PE=2 SV=3 | Keratin, type II cytoskeletal 2 epidermal OS=Homo sapiens GN=KRT2 PE=1 SV=2 | Keratin, type II cytoskeletal 6B OS=Homo sapiens GN=KRT6B PE=1 SV=5 | Keratin, type II cytoskeletal 6A OS=Homo sapiens GN=KRT6A PE=1 SV=3 | Keratin, type II cytoskeletal 4 OS=Mus musculus GN=Krt4 PE=1 SV=2 | Keratin, type II cytoskeletal 3 OS=Homo sapiens GN=KRT3 PE=1 SV=3 | Keratin, type II cytoskeletal 4 OS=Homo sapiens GN=KRT4 PE=1 SV=4 | Keratin, type II cytoskeletal 8 OS=Homo sapiens GN=KRT8 PE=1 SV=7 | Keratin, type II cytoskeletal 5 OS=Homo sapiens GN=KRT5 PE=1 SV=3	Keratin, type II cytoskeletal 7 OS=Homo sapiens GN=KRT7 PE=1 SV=5 | Keratin, type II cytoskeletal 1b OS=Homo sapiens GN=KRT77 PE=2 SV=3 | Keratin, type II cytoskeletal 2 epidermal OS=Homo sapiens GN=KRT2 PE=1 SV=2 | Keratin, type II cytoskeletal 6B OS=Homo sapiens GN=KRT6B PE=1 SV=5 | Keratin, type II cytoskeletal 6A OS=Homo sapiens GN=KRT6A PE=1 SV=3 | Keratin, type II cytoskeletal 4 OS=Mus musculus GN=Krt4 PE=1 SV=2 | Keratin, type II cytoskeletal 3 OS=Homo sapiens GN=KRT3 PE=1 SV=3 | Keratin, type II cytoskeletal 4 OS=Homo sapiens GN=KRT4 PE=1 SV=4 | Keratin, type II cytoskeletal 8 OS=Homo sapiens GN=KRT8 PE=1 SV=7 | Keratin, type II cytoskeletal 5 OS=Homo sapiens GN=KRT5 PE=1 SV=3	FASFIDK		00102; 00175; 00189; 00174; 00174; 00157; 00209; 00162; 00102; 00179	10	10	2	230.274	ü		ü																		0	0	0	577637	0	0	1.40157e+06	1.54828e+06	1.04343e+06	1.93067e+06	0	724190	0	0	0	0	0	0	0	0				1.03353	0.151243							2.04703	1.11053					0	827.43	-1.41591	48.5068
1178	ü		cont_P08729; cont_Q7Z794; cont_P35908; cont_P04259; cont_P02538; cont_P07744; cont_P12035; cont_P05787; cont_P13647	cont_P08729; cont_Q7Z794; cont_P35908; cont_P04259; cont_P02538; cont_P07744; cont_P12035; cont_P05787; cont_P13647	Keratin, type II cytoskeletal 7 OS=Homo sapiens GN=KRT7 PE=1 SV=5 | Keratin, type II cytoskeletal 1b OS=Homo sapiens GN=KRT77 PE=2 SV=3 | Keratin, type II cytoskeletal 2 epidermal OS=Homo sapiens GN=KRT2 PE=1 SV=2 | Keratin, type II cytoskeletal 6B OS=Homo sapiens GN=KRT6B PE=1 SV=5 | Keratin, type II cytoskeletal 6A OS=Homo sapiens GN=KRT6A PE=1 SV=3 | Keratin, type II cytoskeletal 4 OS=Mus musculus GN=Krt4 PE=1 SV=2 | Keratin, type II cytoskeletal 3 OS=Homo sapiens GN=KRT3 PE=1 SV=3 | Keratin, type II cytoskeletal 8 OS=Homo sapiens GN=KRT8 PE=1 SV=7 | Keratin, type II cytoskeletal 5 OS=Homo sapiens GN=KRT5 PE=1 SV=3	Keratin, type II cytoskeletal 7 OS=Homo sapiens GN=KRT7 PE=1 SV=5 | Keratin, type II cytoskeletal 1b OS=Homo sapiens GN=KRT77 PE=2 SV=3 | Keratin, type II cytoskeletal 2 epidermal OS=Homo sapiens GN=KRT2 PE=1 SV=2 | Keratin, type II cytoskeletal 6B OS=Homo sapiens GN=KRT6B PE=1 SV=5 | Keratin, type II cytoskeletal 6A OS=Homo sapiens GN=KRT6A PE=1 SV=3 | Keratin, type II cytoskeletal 4 OS=Mus musculus GN=Krt4 PE=1 SV=2 | Keratin, type II cytoskeletal 3 OS=Homo sapiens GN=KRT3 PE=1 SV=3 | Keratin, type II cytoskeletal 8 OS=Homo sapiens GN=KRT8 PE=1 SV=7 | Keratin, type II cytoskeletal 5 OS=Homo sapiens GN=KRT5 PE=1 SV=3	FASFIDKVR		00102; 00175; 00189; 00174; 00174; 00157; 00209; 00102; 00179	9	9	6	285.598	ü						ü								ü		ü		ü		0	0	0	0	0	0	0	0	0	0	0	0	0	0	0	0	0	0	0	0																		1	1082.6	1.70725	48.5043
1179		ü	AT4G34200.1	AT4G34200.1	Symbols: EDA9 D-3-phosphoglycerate dehydrogenase chr4:16374041-16376561 REVERSE LENGTH=603	Symbols: EDA9 D-3-phosphoglycerate dehydrogenase chr4:16374041-16376561 REVERSE LENGTH=603	FASSLSESGEVK		00492	1	1	16	317.928				ü	ü		ü	ü	ü	ü	ü	ü	ü	ü	ü	ü	ü	ü	ü	ü	2.24853e+06	3.33666e+06	1.70945e+06	2.87222e+06	2.26741e+06	2.9763e+06	3.09495e+06	4.18337e+06	3.20809e+06	4.35861e+06	3.31621e+06	3.40303e+06	1.55398e+06	2.38362e+06	2.14051e+06	1.6787e+06	956550	966886	1.55547e+06	730861		0.565126	-0.198605	0.44783	-0.0813095	0.282412	0.502927	1.84843	1.7809	1.47952	0.871393	1.36399	0.945199	1.21623	1.41709	3.60109	3.4364	0	1240.61	1.47827	39.3979
1180		ü	AT5G11900.1	AT5G11900.1	Symbols: Translation initiation factor SUI1 family protein chr5:3834154-3836023 FORWARD LENGTH=198	Symbols: Translation initiation factor SUI1 family protein chr5:3834154-3836023 FORWARD LENGTH=198	FATGASVVK		00144	1	1	11	220.655		ü		ü		ü		ü		ü	ü			ü			ü	ü	ü	ü	0	0	0	0	0	0	0	0	0	0	0	0	0	0	0	0	0	0	0	0																		0	879.493	-3.6832	31.6214
1181		ü	AT4G24190.1	AT4G24190.1	Symbols: SHD, HSP90.7, AtHsp90.7, AtHsp90-7 Chaperone protein htpG family protein chr4:12551902-12555851 REVERSE LENGTH=823	Symbols: SHD, HSP90.7, AtHsp90.7, AtHsp90-7 Chaperone protein htpG family protein chr4:12551902-12555851 REVERSE LENGTH=823	FAVSEDTWNEPLGR		00231	1	1	14	298.357	ü	ü		ü		ü	ü	ü	ü	ü	ü	ü							ü		0	0	0	0	0	0	0	0	0	0	0	0	0	0	0	0	0	0	0	0																		0	1620.77	8.25071	73.1942
1182		ü	AT2G35370.1	AT2G35370.1	Symbols: GDCH glycine decarboxylase complex H chr2:14891239-14892050 FORWARD LENGTH=165	Symbols: GDCH glycine decarboxylase complex H chr2:14891239-14892050 FORWARD LENGTH=165	FCEEEDAAH	1×Methylthio [C2]	00157	1	1	19	259.778	ü	ü	ü	ü	ü	ü	ü	ü	ü	ü	ü		ü	ü	ü	ü	ü	ü	ü	ü	3.92527e+06	3.5596e+06	2.47957e+06	4.9875e+06	2.91213e+06	4.23948e+06	3.76424e+06	4.17458e+06	4.44189e+06	5.00841e+06	4.04807e+06	0	3.12469e+06	2.45944e+06	2.87088e+06	6.11286e+06	2.34547e+06	2.03229e+06	3.16408e+06	1.86513e+06		0.336855	-0.276561	0.189367	-0.129073	0.233843	-0.0852442	0.91523	0.890263	1.263	0.825556	1.14026	0.914419	1.17596	0.942625	1.88587	1.85351	0	1096.37	-0.638951	41.2353
1183		ü	AT5G58290.1	AT5G58290.1	Symbols: RPT3 regulatory particle triple-A ATPase 3 chr5:23569155-23571116 FORWARD LENGTH=408	Symbols: RPT3 regulatory particle triple-A ATPase 3 chr5:23569155-23571116 FORWARD LENGTH=408	FDAQTGADR		00265	1	1	12	255.445	ü	ü	ü	ü	ü	ü	ü	ü	ü	ü	ü	ü									0	0	0	0	0	0	0	0	0	0	0	0	0	0	0	0	0	0	0	0																		0	980.443	-0.399456	22.978
1184		ü	AT1G53750.1	AT1G53750.1	Symbols: RPT1A regulatory particle triple-A 1A chr1:20065921-20068324 REVERSE LENGTH=426	Symbols: RPT1A regulatory particle triple-A 1A chr1:20065921-20068324 REVERSE LENGTH=426	FDDGVGGDNEVQR		00278	1	1	3	323.034							ü		ü			ü									0	0	0	0	0	0	0	0	0	0	0	0	0	0	0	0	0	0	0	0																		0	1407.61	-0.281118	39.7445
1185			AT5G09590.1; AT4G37910.1	AT5G09590.1; AT4G37910.1	Symbols: MTHSC70-2, HSC70-5 mitochondrial HSO70 2 chr5:2975721-2978508 FORWARD LENGTH=682 | Symbols: mtHsc70-1 mitochondrial heat shock protein 70-1 chr4:17825368-17828099 REVERSE LENGTH=682	Symbols: MTHSC70-2, HSC70-5 mitochondrial HSO70 2 chr5:2975721-2978508 FORWARD LENGTH=682 | Symbols: mtHsc70-1 mitochondrial heat shock protein 70-1 chr4:17825368-17828099 REVERSE LENGTH=682	FDDPQTQK		00132; 00127	2	2	15	230.447		ü	ü	ü	ü	ü	ü	ü	ü	ü	ü		ü	ü	ü	ü		ü			0	0	0	0	0	0	0	0	0	0	0	0	0	0	0	0	0	0	0	0																		0	978.453	3.53187	22.2679
1186			AT2G21390.1; AT1G62020.1	AT2G21390.1; AT1G62020.1	Symbols: Coatomer, alpha subunit chr2:9152428-9156577 FORWARD LENGTH=1218 | Symbols: Coatomer, alpha subunit chr1:22919814-22923728 FORWARD LENGTH=1216	Symbols: Coatomer, alpha subunit chr2:9152428-9156577 FORWARD LENGTH=1218 | Symbols: Coatomer, alpha subunit chr1:22919814-22923728 FORWARD LENGTH=1216	FDEHEGPVR		00047; 00047	2	2	15	205.655	ü	ü	ü	ü	ü	ü	ü	ü	ü	ü	ü	ü									2.35368e+06	2.99437e+06	2.43086e+06	2.22056e+06	1.83104e+06	2.6202e+06	5.23803e+06	5.29865e+06	3.37157e+06	4.53505e+06	2.25009e+06	3.4714e+06	0	1.08818e+06	584422	0	0	0	0	0		0.816478	0.228457	0.577786	0.467149	1.24429	1.91267			1.7611	1.17158	1.49256	1.38238	2.36902	3.76506			0	1085.5	1.22169	24.3072
1187			AT4G35090.1; AT1G20630.1; AT1G20620.1	AT4G35090.1; AT1G20630.1; AT1G20620.1	Symbols: CAT2 catalase 2 chr4:16700937-16703215 REVERSE LENGTH=492 | Symbols: CAT1 catalase 1 chr1:7146812-7149609 FORWARD LENGTH=492 | Symbols: CAT3, SEN2, ATCAT3 catalase 3 chr1:7143142-7146193 FORWARD LENGTH=492	Symbols: CAT2 catalase 2 chr4:16700937-16703215 REVERSE LENGTH=492 | Symbols: CAT1 catalase 1 chr1:7146812-7149609 FORWARD LENGTH=492 | Symbols: CAT3, SEN2, ATCAT3 catalase 3 chr1:7143142-7146193 FORWARD LENGTH=492	FDFDPLDVTK		00282; 00282; 00282	3	3	4	201.217	ü	ü	ü				ü														0	0	0	0	0	0	0	0	0	0	0	0	0	0	0	0	0	0	0	0																		0	1196.58	5.233	90.7106
1188		ü	AT5G19770.1_x000D_; AT5G19780.1	AT5G19770.1_x000D_; AT5G19780.1	Symbols: TUA3 tubulin alpha-3 chr5:6682761-6684474 REVERSE LENGTH=450<|>Symbols: TUA5 tubulin alpha-5 chr5:6687212-6688926 FORWARD LENGTH=450	Symbols: TUA3 tubulin alpha-3 chr5:6682761-6684474 REVERSE LENGTH=450<|>Symbols: TUA5 tubulin alpha-5 chr5:6687212-6688926 FORWARD LENGTH=450	FDGAINVDITEFQTNLVPYPR		00244	1	1	15	235.098	ü						ü	ü	ü				ü	ü	ü	ü	ü		ü	ü	915941	509461	0	0	0	0	0	0	0	0	0	0	876405	860524	1.36728e+06	1.01704e+06	0	0	931786	1.00728e+06						-0.346293								0.786603				0	2409.21	-2.08043	109.459
1189		ü	AT1G17220.1	AT1G17220.1	Symbols: FUG1 Translation initiation factor 2, small GTP-binding protein chr1:5885383-5890165 FORWARD LENGTH=1026	Symbols: FUG1 Translation initiation factor 2, small GTP-binding protein chr1:5885383-5890165 FORWARD LENGTH=1026	FDGEEER		00138	1	1	2	166.105		ü																			0	0	0	0	0	0	0	0	0	0	0	0	0	0	0	0	0	0	0	0																		0	881.364	0.0353745	19.8813
1190		ü	AT1G79920.1	AT1G79920.1	Symbols: Heat shock protein 70 (Hsp 70) family protein chr1:30058935-30062224 REVERSE LENGTH=831	Symbols: Heat shock protein 70 (Hsp 70) family protein chr1:30058935-30062224 REVERSE LENGTH=831	FDHIELAEK		00725	1	1	12	285.61	ü	ü	ü	ü	ü		ü	ü	ü	ü	ü	ü							ü		0	0	0	0	0	0	0	0	0	0	0	0	0	0	0	0	0	0	0	0																		0	1101.56	-0.233232	40.0217
1191		ü	AT5G42020.1	AT5G42020.1	Symbols: BIP, BIP2 Heat shock protein 70 (Hsp 70) family protein chr5:16807697-16810480 REVERSE LENGTH=668	Symbols: BIP, BIP2 Heat shock protein 70 (Hsp 70) family protein chr5:16807697-16810480 REVERSE LENGTH=668	FDLTGVPPAPR		00490	1	1	1	270.762										ü											0	0	0	0	0	0	0	0	0	0	0	0	0	0	0	0	0	0	0	0																		0	1169.63	1.20915	64.195
1192		ü	AT2G41680.1	AT2G41680.1	Symbols: NTRC NADPH-dependent thioredoxin reductase C chr2:17376349-17379028 REVERSE LENGTH=529	Symbols: NTRC NADPH-dependent thioredoxin reductase C chr2:17376349-17379028 REVERSE LENGTH=529	FDITLTK		00421	1	1	11	222.714			ü	ü	ü	ü	ü	ü	ü	ü	ü	ü				ü					0	0	0	0	0	0	0	0	0	0	0	0	0	0	0	0	0	0	0	0																		0	837.472	-1.51225	58.076
1193			AT4G13940.1; AT3G23810.1	AT4G13940.1; AT3G23810.1	Symbols: HOG1, EMB1395, SAHH1, MEE58, ATSAHH1 S-adenosyl-L-homocysteine hydrolase chr4:8054931-8056676 FORWARD LENGTH=485 | Symbols: SAHH2, ATSAHH2 S-adenosyl-l-homocysteine (SAH) hydrolase 2 chr3:8588013-8589671 REVERSE LENGTH=485	Symbols: HOG1, EMB1395, SAHH1, MEE58, ATSAHH1 S-adenosyl-L-homocysteine hydrolase chr4:8054931-8056676 FORWARD LENGTH=485 | Symbols: SAHH2, ATSAHH2 S-adenosyl-l-homocysteine (SAH) hydrolase 2 chr3:8588013-8589671 REVERSE LENGTH=485	FDNLYGCR	1×Methylthio [C7]	00238; 00238	2	2	8	233.603			ü	ü			ü	ü	ü	ü	ü	ü									1.49647e+06	1.72015e+06	1.57696e+06	1.39411e+06	1.04083e+06	1.59322e+06	4.19708e+06	4.2652e+06	3.49231e+06	3.36395e+06	2.22829e+06	3.31739e+06	0	0	0	0	0	0	0	0		1.31498	0.270739	1.14237	0.443346					2.48799	1.20643	2.20744	1.35975					0	1033.42	0.249405	60.4472
1194		ü	AT3G45140.1	AT3G45140.1	Symbols: LOX2, ATLOX2 lipoxygenase 2 chr3:16525437-16529233 FORWARD LENGTH=896	Symbols: LOX2, ATLOX2 lipoxygenase 2 chr3:16525437-16529233 FORWARD LENGTH=896	FDQEGLPADLIK		00632	1	1	3	208.444			ü				ü			ü											0	0	0	0	0	0	0	0	0	0	0	0	0	0	0	0	0	0	0	0																		0	1345.7	-3.13109	73.8007
1195		ü	AT3G51890.1	AT3G51890.1	Symbols: Clathrin light chain protein chr3:19249686-19250890 REVERSE LENGTH=258	Symbols: Clathrin light chain protein chr3:19249686-19250890 REVERSE LENGTH=258	FDSSFSNFDSQPEK		00041	1	1	3	391.13							ü	ü	ü												0	0	0	0	0	0	3.46758e+06	3.79267e+06	3.16697e+06	0	0	0	0	0	0	0	0	0	0	0																		0	1634.7	2.59379	62.1918
1196		ü	AT1G23190.1	AT1G23190.1	Symbols: PGM3 Phosphoglucomutase/phosphomannomutase family protein chr1:8219946-8224186 FORWARD LENGTH=583	Symbols: PGM3 Phosphoglucomutase/phosphomannomutase family protein chr1:8219946-8224186 FORWARD LENGTH=583	FDVEVFDPADDYVK		00189	1	1	3	231.992	ü						ü			ü											0	0	0	0	0	0	0	0	0	0	0	0	0	0	0	0	0	0	0	0																		0	1658.76	3.29264	91.1627
1197		ü	AT4G38740.1	AT4G38740.1	Symbols: ROC1 rotamase CYP 1 chr4:18083620-18084138 REVERSE LENGTH=172	Symbols: ROC1 rotamase CYP 1 chr4:18083620-18084138 REVERSE LENGTH=172	FEDENFER		00090	1	1	13	261.745	ü	ü	ü	ü	ü	ü	ü	ü	ü	ü	ü	ü				ü					3.33492e+06	3.48724e+06	2.75123e+06	3.97852e+06	2.62919e+06	3.55095e+06	3.83601e+06	4.63907e+06	3.79251e+06	6.53166e+06	4.14317e+06	6.34585e+06	2.88245e+06	1.90053e+07	7.93611e+06	3.20404e+06	4.07014e+06	5.13432e+06	1.40007e+07	4.96703e+06		0.358928	-0.0717459	0.736316	-0.449134	-1.22121	-0.595811	-0.167094	-0.585237	1.28247	0.951486	1.66592	0.732483	0.428924	0.661672	0.890635	0.66654	0	1085.45	-3.17456	40.7935
1198	ü	ü	cont_P62937	cont_P62937	Peptidyl-prolyl cis-trans isomerase A OS=Homo sapiens GN=PPIA PE=1 SV=2	Peptidyl-prolyl cis-trans isomerase A OS=Homo sapiens GN=PPIA PE=1 SV=2	FEDENFILK		00083	1	1	3	227.1	ü	ü	ü																		0	0	0	0	0	0	0	0	0	0	0	0	0	0	0	0	0	0	0	0																		0	1154.57	0.374663	67.6109
1199		ü	AT3G62030.2	AT3G62030.2	Symbols: ROC4 rotamase CYP 4 chr3:22973004-22975139 FORWARD LENGTH=313	Symbols: ROC4 rotamase CYP 4 chr3:22973004-22975139 FORWARD LENGTH=313	FEDENFTLK		00227	1	1	31	280.659	ü	ü	ü	ü	ü	ü	ü	ü	ü	ü	ü	ü	ü	ü	ü	ü	ü	ü	ü	ü	5.42038e+07	5.89757e+07	4.22142e+07	5.65805e+07	4.12519e+07	4.76935e+07	2.82811e+07	2.93442e+07	2.69028e+07	4.19007e+07	2.68558e+07	2.89906e+07	1.86316e+07	2.20236e+07	2.29627e+07	2.74198e+07	9.11298e+06	6.32285e+06	1.51837e+07	5.32414e+06		-0.865191	0.0925623	-0.590254	-0.182374	1.34035	0.93893	1.89124	1.82936	0.548974	1.06626	0.664226	0.881252	2.53212	1.91711	3.70953	3.55379	0	1142.54	-6.18042	56.9166
1200		ü	AT3G58140.1	AT3G58140.1	Symbols: phenylalanyl-tRNA synthetase class IIc family protein chr3:21529988-21532386 REVERSE LENGTH=429	Symbols: phenylalanyl-tRNA synthetase class IIc family protein chr3:21529988-21532386 REVERSE LENGTH=429	FEDLSPIVTTK		00119	1	1	11	254.303	ü		ü		ü		ü	ü	ü		ü										0	0	0	0	0	0	0	0	0	0	0	0	0	0	0	0	0	0	0	0																		0	1249.67	1.7605	62.6066
1201		ü	AT1G78900.1_x000D_; AT1G78900.2	AT1G78900.1_x000D_; AT1G78900.2	Symbols: VHA-A vacuolar ATP synthase subunit A chr1:29660463-29664575 FORWARD LENGTH=623<|>Symbols: VHA-A vacuolar ATP synthase subunit A chr1:29660463-29664575 FORWARD LENGTH=623	Symbols: VHA-A vacuolar ATP synthase subunit A chr1:29660463-29664575 FORWARD LENGTH=623<|>Symbols: VHA-A vacuolar ATP synthase subunit A chr1:29660463-29664575 FORWARD LENGTH=623	FEDPAEGEDTLVEK		00590	1	1	5	329.524							ü	ü	ü	ü		ü									0	0	0	0	0	0	0	0	0	0	0	0	0	0	0	0	0	0	0	0																		0	1578.72	-3.18352	57.824
1202			AT3G12580.1; AT5G02500.1	AT3G12580.1; AT5G02500.1	Symbols: HSP70, ATHSP70 heat shock protein 70 chr3:3991487-3993689 REVERSE LENGTH=650 | Symbols: HSC70-1, HSP70-1, AT-HSC70-1, HSC70 heat shock cognate protein 70-1 chr5:554055-556334 REVERSE LENGTH=651	Symbols: HSP70, ATHSP70 heat shock protein 70 chr3:3991487-3993689 REVERSE LENGTH=650 | Symbols: HSC70-1, HSP70-1, AT-HSC70-1, HSC70 heat shock cognate protein 70-1 chr5:554055-556334 REVERSE LENGTH=651	FEELNMDLFR		00308; 00308	2	2	8	285.012	ü		ü				ü	ü	ü	ü	ü	ü									0	0	0	0	0	0	0	0	0	0	0	0	0	0	0	0	0	0	0	0																		0	1313.62	6.16014	89.2831
1203			AT3G12580.1; AT5G02500.1	AT3G12580.1; AT5G02500.1	Symbols: HSP70, ATHSP70 heat shock protein 70 chr3:3991487-3993689 REVERSE LENGTH=650 | Symbols: HSC70-1, HSP70-1, AT-HSC70-1, HSC70 heat shock cognate protein 70-1 chr5:554055-556334 REVERSE LENGTH=651	Symbols: HSP70, ATHSP70 heat shock protein 70 chr3:3991487-3993689 REVERSE LENGTH=650 | Symbols: HSC70-1, HSP70-1, AT-HSC70-1, HSC70 heat shock cognate protein 70-1 chr5:554055-556334 REVERSE LENGTH=651	FEELNMDLFR	1×Oxidation [M6(100)]	00308; 00308	2	2	5	305.912							ü		ü	ü	ü	ü									3.18068e+06	0	1.94587e+06	1.70751e+06	1.1564e+06	949528	5.36486e+06	4.38145e+06	2.27911e+06	5.7655e+06	5.49924e+06	5.33099e+06	0	0	0	0	0	0	0	0		0.5996	1.0126	2.16475	-0.552553					1.5153	2.01754	4.48389	0.681812					0	1329.61	-5.30251	74.3767
1204			AT5G42020.1; AT5G28540.1	AT5G42020.1; AT5G28540.1	Symbols: BIP, BIP2 Heat shock protein 70 (Hsp 70) family protein chr5:16807697-16810480 REVERSE LENGTH=668 | Symbols: BIP1 heat shock protein 70 (Hsp 70) family protein chr5:10540665-10543274 REVERSE LENGTH=669	Symbols: BIP, BIP2 Heat shock protein 70 (Hsp 70) family protein chr5:16807697-16810480 REVERSE LENGTH=668 | Symbols: BIP1 heat shock protein 70 (Hsp 70) family protein chr5:10540665-10543274 REVERSE LENGTH=669	FEELNNDLFR		00333; 00333	2	2	5	176.937			ü				ü	ü			ü	ü									1.99817e+06	4.78232e+06	1.57516e+06	2.58666e+06	1.32168e+06	2.99503e+06	8.47031e+06	1.23096e+07	7.88572e+06	2.25303e+07	8.15327e+06	8.70339e+06	942136	1.96117e+06	2.02306e+06	1.30203e+06	1.20927e+06	1.08859e+06	2.9885e+06	1.24968e+06		1.92383	0.185285	2.42891	-0.319794	0.861105	0.420031	3.02949	2.5971	3.79428	1.13704	5.38485	0.801184	1.81643	1.33796	8.16521	6.05067	0	1296.62	-1.1549	72.2812
1205		ü	AT4G24190.1	AT4G24190.1	Symbols: SHD, HSP90.7, AtHsp90.7, AtHsp90-7 Chaperone protein htpG family protein chr4:12551902-12555851 REVERSE LENGTH=823	Symbols: SHD, HSP90.7, AtHsp90.7, AtHsp90-7 Chaperone protein htpG family protein chr4:12551902-12555851 REVERSE LENGTH=823	FEFQAEVSR		00079	1	1	7	233.777							ü	ü	ü	ü	ü	ü									0	0	0	0	0	0	1.05085e+06	1.74617e+06	1.47024e+06	3.39006e+06	2.02453e+06	1.34223e+06	0	0	0	0	0	0	0	0					-0.590572								0.66408					0	1112.54	-0.18861	55.1215
1206		ü	AT5G62190.1	AT5G62190.1	Symbols: PRH75 DEAD box RNA helicase (PRH75) chr5:24980542-24983879 REVERSE LENGTH=671	Symbols: PRH75 DEAD box RNA helicase (PRH75) chr5:24980542-24983879 REVERSE LENGTH=671	FEHLAAPQPDEIAR		00468	1	1	3	284.113										ü								ü	ü		0	0	0	0	0	0	0	0	0	0	0	0	0	0	0	0	0	0	0	0																		0	1593.8	-3.83471	49.6331
1207	ü	ü	cont_P35527	cont_P35527	Keratin, type I cytoskeletal 9 OS=Homo sapiens GN=KRT9 PE=1 SV=3	Keratin, type I cytoskeletal 9 OS=Homo sapiens GN=KRT9 PE=1 SV=3	FEMEQNLR		00243	1	1	6	231.064	ü		ü						ü				ü		ü					ü	0	0	0	0	0	0	0	0	0	0	0	0	0	0	0	0	0	0	0	0																		0	1066.5	-1.2557	45.6478
1208	ü	ü	cont_P35527	cont_P35527	Keratin, type I cytoskeletal 9 OS=Homo sapiens GN=KRT9 PE=1 SV=3	Keratin, type I cytoskeletal 9 OS=Homo sapiens GN=KRT9 PE=1 SV=3	FEMEQNLR	1×Oxidation [M3(100)]	00243	1	1	5	241.659	ü		ü										ü		ü					ü	3.01946e+06	0	3.31883e+06	787648	0	0	0	0	7.8751e+06	775171	0	0	2.06412e+06	0	2.44165e+06	0	0	0	0	2.84382e+06		1.31481	2.00686			0.616955				2.4877	4.01907			1.53364				0	1082.49	3.26675	29.697
1209		ü	AT5G28840.1_x000D_; AT5G28840.2	AT5G28840.1_x000D_; AT5G28840.2	Symbols: GME GDP-D-mannose 3',5'-epimerase chr5:10862472-10864024 REVERSE LENGTH=377<|>Symbols: GME GDP-D-mannose 3',5'-epimerase chr5:10862472-10864024 REVERSE LENGTH=377	Symbols: GME GDP-D-mannose 3',5'-epimerase chr5:10862472-10864024 REVERSE LENGTH=377<|>Symbols: GME GDP-D-mannose 3',5'-epimerase chr5:10862472-10864024 REVERSE LENGTH=377	FEMWGDGLQTR		00233	1	1	4	252.049														ü		ü		ü	ü		0	0	0	0	0	0	735332	0	1.20655e+06	1.15679e+06	0	995495	703746	2.32236e+06	1.45502e+06	1.02989e+06	1.03286e+06	1.77635e+06	2.01879e+06	1.87057e+06					-0.18813			-0.5241	-0.856677				0.877743			0.695393	0.552223	0	1339.61	1.52483	73.6502
1210		ü	AT5G08450.2_x000D_; AT5G08450.1_x000D_; AT5G08450.3	AT5G08450.2_x000D_; AT5G08450.1_x000D_; AT5G08450.3	Symbols: CONTAINS InterPro DOMAIN/s: Histone deacetylation protein Rxt3 (InterPro:IPR013951); Has 30201 Blast hits to 17322 proteins in 780 species: Archae - 12; Bacteria - 1396; Metazoa - 17338; Fungi - 3422; Plants - 5037; Viruses - 0; Other Eukaryotes - 2996 (source: NCBI BLink). chr5:2727970-2732572 REVERSE LENGTH=918<|>Symbols: CONTAINS InterPro DOMAIN/s: Histone deacetylation protein Rxt3 (InterPro:IPR013951); Has 34444 Blast hits to 20801 proteins in 1175 species: Archae - 64; Bacteria - 2390; Metazoa - 15568; Fungi - 3729; Plants - 1886; Viruses - 208; Other Eukaryotes - 10599 (source: NCBI BLink). chr5:2727970-2732572 REVERSE LENGTH=918<|>Symbols: FUNCTIONS IN: molecular_function unknown; INVOLVED IN: biological_process unknown; LOCATED IN: cellular_component unknown; EXPRESSED IN: 25 plant structures; EXPRESSED DURING: 15 growth stages; CONTAINS InterPro DOMAIN/s: Histone deacetylation protein Rxt3 (InterPro:IPR013951); Has 34444 Blast hits to 20801 proteins in 1175 species: Archae - 64; Bacteria - 2390; Metazoa - 15568; Fungi - 3729; Plants - 1886; Viruses - 208; Other Eukaryotes - 10599 (source: NCBI BLink). chr5:2727970-2732572 REVERSE LENGTH=918	Symbols: CONTAINS InterPro DOMAIN/s: Histone deacetylation protein Rxt3 (InterPro:IPR013951); Has 30201 Blast hits to 17322 proteins in 780 species: Archae - 12; Bacteria - 1396; Metazoa - 17338; Fungi - 3422; Plants - 5037; Viruses - 0; Other Eukaryotes - 2996 (source: NCBI BLink). chr5:2727970-2732572 REVERSE LENGTH=918<|>Symbols: CONTAINS InterPro DOMAIN/s: Histone deacetylation protein Rxt3 (InterPro:IPR013951); Has 34444 Blast hits to 20801 proteins in 1175 species: Archae - 64; Bacteria - 2390; Metazoa - 15568; Fungi - 3729; Plants - 1886; Viruses - 208; Other Eukaryotes - 10599 (source: NCBI BLink). chr5:2727970-2732572 REVERSE LENGTH=918<|>Symbols: FUNCTIONS IN: molecular_function unknown; INVOLVED IN: biological_process unknown; LOCATED IN: cellular_component unknown; EXPRESSED IN: 25 plant structures; EXPRESSED DURING: 15 growth stages; CONTAINS InterPro DOMAIN/s: Histone deacetylation protein Rxt3 (InterPro:IPR013951); Has 34444 Blast hits to 20801 proteins in 1175 species: Archae - 64; Bacteria - 2390; Metazoa - 15568; Fungi - 3729; Plants - 1886; Viruses - 208; Other Eukaryotes - 10599 (source: NCBI BLink). chr5:2727970-2732572 REVERSE LENGTH=918	FERPGDDFSGK		00236	1	1	9	319.779		ü		ü		ü	ü	ü	ü	ü	ü							ü			0	0	0	0	0	0	0	0	0	0	0	0	0	0	0	0	0	0	0	0																		1	1254.57	2.42583	34.194
1211			AT5G56010.1; AT5G56030.1	AT5G56010.1; AT5G56030.1	Symbols: HSP81-3, Hsp81.3, AtHsp90-3, AtHsp90.3 heat shock protein 81-3 chr5:22681410-22683911 FORWARD LENGTH=699 | Symbols: HSP81-2, ERD8, HSP90.2, AtHsp90.2 heat shock protein 81-2 chr5:22686923-22689433 FORWARD LENGTH=699	Symbols: HSP81-3, Hsp81.3, AtHsp90-3, AtHsp90.3 heat shock protein 81-3 chr5:22681410-22683911 FORWARD LENGTH=699 | Symbols: HSP81-2, ERD8, HSP90.2, AtHsp90.2 heat shock protein 81-2 chr5:22686923-22689433 FORWARD LENGTH=699	FESLTDK		00048; 00048	2	2	1	133.415										ü											0	0	0	0	0	0	0	0	0	0	0	0	0	0	0	0	0	0	0	0																		0	839.415	-0.635422	32.7681
1212		ü	AT5G38410.3	AT5G38410.3	Symbols: Ribulose bisphosphate carboxylase (small chain) family protein chr5:15377501-15378306 REVERSE LENGTH=186	Symbols: Ribulose bisphosphate carboxylase (small chain) family protein chr5:15377501-15378306 REVERSE LENGTH=186	FETLSYLPDLSDVELAK		00067	1	1	11	333.054	ü	ü	ü	ü			ü		ü		ü		ü	ü	ü	ü					1.11539e+06	4.65973e+06	2.22878e+06	5.62852e+06	4.88444e+06	7.2372e+06	2.90717e+06	3.99547e+06	3.47676e+06	9.33629e+06	3.09941e+06	3.05113e+06	4.35156e+06	3.28175e+06	6.08429e+06	4.28013e+06	897630	1.01464e+06	1.6497e+06	650550		0.600559	-1.36744	-0.390731	-0.376154	-0.739982	0.194088	1.84599	2.10376	1.5163	0.387577	0.762743	0.770489	0.598747	1.144	3.59501	4.29828	0	1939.99	-2.82018	102.783
1213		ü	AT1G67090.1	AT1G67090.1	Symbols: RBCS1A ribulose bisphosphate carboxylase small chain 1A chr1:25048465-25049249 REVERSE LENGTH=180	Symbols: RBCS1A ribulose bisphosphate carboxylase small chain 1A chr1:25048465-25049249 REVERSE LENGTH=180	FETLSYLPDLTDSELAK		00067	1	1	2	284.41	ü	ü																			0	0	0	0	0	0	0	0	0	0	0	0	0	0	0	0	0	0	0	0																		0	1941.97	-4.84844	96.7523
1214		ü	AT5G38430.1	AT5G38430.1	Symbols: Ribulose bisphosphate carboxylase (small chain) family protein chr5:15384350-15385155 REVERSE LENGTH=181	Symbols: Ribulose bisphosphate carboxylase (small chain) family protein chr5:15384350-15385155 REVERSE LENGTH=181	FETLSYLPDLTDVELAK		00067	1	1	4	184.319						ü							ü		ü	ü					0	0	0	0	0	0	0	0	0	0	0	0	0	0	0	0	0	0	0	0																		0	1954.01	1.08125	104.06
1215		ü	AT2G25430.1	AT2G25430.1	Symbols: epsin N-terminal homology (ENTH) domain-containing protein / clathrin assembly protein-related chr2:10822716-10824677 FORWARD LENGTH=653	Symbols: epsin N-terminal homology (ENTH) domain-containing protein / clathrin assembly protein-related chr2:10822716-10824677 FORWARD LENGTH=653	FFDMEYSDCVK	1×Methylthio [C9];1×Oxidation [M4(100)]	00312	1	1	2	355.966							ü	ü													0	0	0	0	0	0	4.39423e+06	3.07577e+06	1.79224e+06	0	0	0	0	0	0	0	0	0	0	0																		0	1445.54	-1.82072	72.866
1216		ü	AT5G01530.1	AT5G01530.1	Symbols: LHCB4.1 light harvesting complex photosystem II chr5:209084-210243 FORWARD LENGTH=290	Symbols: LHCB4.1 light harvesting complex photosystem II chr5:209084-210243 FORWARD LENGTH=290	FFDPLGLAADPEK		00222	1	1	30	440.062	ü	ü	ü	ü	ü	ü	ü	ü	ü	ü	ü	ü	ü	ü	ü	ü	ü	ü	ü	ü	855601	1.15184e+06	767335	1.14761e+06	637058	1.1416e+06	1.11907e+06	1.08901e+06	682517	2.71636e+06	1.21471e+06	817645	879302	0	0	0	0	0	0	0		0.0457937	-0.0474341	0.564219	-0.565859	0.0511957				1.03225	0.967656	1.47859	0.675553	1.03612				0	1419.72	0.731612	90.6274
1217		ü	AT5G45510.1	AT5G45510.1	Symbols: Leucine-rich repeat (LRR) family protein chr5:18444798-18449071 FORWARD LENGTH=1222	Symbols: Leucine-rich repeat (LRR) family protein chr5:18444798-18449071 FORWARD LENGTH=1222	FFESFPELR		00696	1	1	19	246.841	ü	ü	ü	ü	ü	ü	ü	ü	ü	ü	ü	ü									2.77722e+06	0	3.89449e+06	955001	0	790516	2.30463e+07	2.35414e+07	2.09191e+07	7.96082e+06	9.37976e+06	1.05645e+07	0	0	0	0	0	0	0	0		2.77257	1.92032	3.41065	1.28224					6.83326	3.78506	10.6343	2.43216					0	1171.58	-0.481238	80.7552
1218		ü	AT3G46060.1_x000D_; AT3G46060.2_x000D_; AT3G46060.3	AT3G46060.1_x000D_; AT3G46060.2_x000D_; AT3G46060.3	Symbols: ARA3, ARA-3, ATRABE1C, ATRAB8A, RAB8A RAB GTPase homolog 8A chr3:16917908-16919740 FORWARD LENGTH=216<|>Symbols: ARA3 RAB GTPase homolog 8A chr3:16917908-16919740 FORWARD LENGTH=216<|>Symbols: ARA3 RAB GTPase homolog 8A chr3:16917908-16919740 FORWARD LENGTH=216	Symbols: ARA3, ARA-3, ATRABE1C, ATRAB8A, RAB8A RAB GTPase homolog 8A chr3:16917908-16919740 FORWARD LENGTH=216<|>Symbols: ARA3 RAB GTPase homolog 8A chr3:16917908-16919740 FORWARD LENGTH=216<|>Symbols: ARA3 RAB GTPase homolog 8A chr3:16917908-16919740 FORWARD LENGTH=216	FFETSAK		00155	1	1	12	195.759	ü	ü	ü	ü	ü	ü	ü	ü	ü	ü	ü	ü									0	0	0	0	0	0	0	0	0	0	0	0	0	0	0	0	0	0	0	0																		0	829.409	2.06686	32.6257
1219		ü	AT1G25260.1	AT1G25260.1	Symbols: Ribosomal protein L10 family protein chr1:8854163-8855766 REVERSE LENGTH=235	Symbols: Ribosomal protein L10 family protein chr1:8854163-8855766 REVERSE LENGTH=235	FFLGSNK		00066	1	1	1	181.3										ü											0	0	0	0	0	0	0	0	0	0	0	0	0	0	0	0	0	0	0	0																		0	812.43	-1.0826	46.0744
1220	ü	ü	cont_P02662	cont_P02662	Alpha-S1-casein OS=Bos_taurus GN=CSN1S1 PE=1 SV=2	Alpha-S1-casein OS=Bos_taurus GN=CSN1S1 PE=1 SV=2	FFVAPFPEVFGK		00038	1	1	1	209.894						ü															0	0	0	0	0	0	0	0	0	0	0	0	0	0	0	0	0	0	0	0																		0	1384.73	2.29806	100.366
1221		ü	AT3G55440.1	AT3G55440.1	Symbols: ATCTIMC, TPI, CYTOTPI triosephosphate isomerase chr3:20553794-20556078 FORWARD LENGTH=254	Symbols: ATCTIMC, TPI, CYTOTPI triosephosphate isomerase chr3:20553794-20556078 FORWARD LENGTH=254	FFVGGNWK		00005	1	1	20	193.27	ü	ü	ü	ü	ü	ü	ü	ü	ü	ü	ü	ü			ü	ü					3.56459e+06	2.74195e+06	3.0353e+06	1.9317e+06	1.36803e+06	2.8997e+06	4.06913e+06	4.18192e+06	4.6767e+06	5.78672e+06	4.06107e+06	4.05408e+06	1.55418e+06	0	1.31594e+06	4.20794e+06	981223	0	1.24045e+06	0		0.474533	0.650969	1.21204	-0.0865344	0.994106	-0.255314	2.13214	1.88046	1.38947	1.57022	2.31664	0.941782	1.99185	0.837805	4.38367	3.68193	0	954.483	-1.6733	62.2733
1222		ü	AT5G45510.1	AT5G45510.1	Symbols: Leucine-rich repeat (LRR) family protein chr5:18444798-18449071 FORWARD LENGTH=1222	Symbols: Leucine-rich repeat (LRR) family protein chr5:18444798-18449071 FORWARD LENGTH=1222	FGDYVMVDHSDVPPPHEC	1×Methylthio [C18]	01205	1	1	6	323.948			ü				ü	ü	ü												0	0	0	0	0	0	0	0	0	0	0	0	0	0	0	0	0	0	0	0																		0	2089.85	-2.62958	68.5501
1223			AT1G29910.1_x000D_; AT1G29920.1; AT3G27690.1	AT1G29910.1_x000D_; AT1G29920.1; AT3G27690.1	Symbols: CAB3, AB180, LHCB1.2 chlorophyll A/B binding protein 3 chr1:10472443-10473246 REVERSE LENGTH=267<|>Symbols: CAB2, AB165, LHCB1.1 chlorophyll A/B-binding protein 2 chr1:10475089-10475892 REVERSE LENGTH=267 | Symbols: LHCB2.4, LHCB2.3, LHCB2 photosystem II light harvesting complex gene 2.3 chr3:10256002-10256921 FORWARD LENGTH=266	Symbols: CAB3, AB180, LHCB1.2 chlorophyll A/B binding protein 3 chr1:10472443-10473246 REVERSE LENGTH=267<|>Symbols: CAB2, AB165, LHCB1.1 chlorophyll A/B-binding protein 2 chr1:10475089-10475892 REVERSE LENGTH=267 | Symbols: LHCB2.4, LHCB2.3, LHCB2 photosystem II light harvesting complex gene 2.3 chr3:10256002-10256921 FORWARD LENGTH=266	FGEAVWFK		00126; 00126	2	2	58	339.538	ü	ü	ü	ü	ü	ü	ü	ü	ü	ü	ü	ü	ü	ü	ü	ü	ü	ü	ü	ü	2.2219e+08	2.12151e+08	1.61264e+08	1.65692e+08	1.46187e+08	1.94316e+08	1.78226e+08	1.79114e+08	1.16706e+08	3.27063e+08	1.38715e+08	1.25031e+08	7.43986e+07	8.18496e+07	6.91317e+07	6.53474e+07	6.72388e+07	5.9111e+07	8.3473e+07	5.11129e+07		-0.342949	0.230533	0.0897542	-0.202171	1.33324	1.31809	1.29806	1.44909	0.788428	1.17327	1.06419	0.869242	2.51968	2.49337	2.45897	2.73036	0	983.499	-1.09749	73.6251
1224		ü	AT5G46840.1	AT5G46840.1	Symbols: RNA-binding (RRM/RBD/RNP motifs) family protein chr5:19005651-19007609 FORWARD LENGTH=501	Symbols: RNA-binding (RRM/RBD/RNP motifs) family protein chr5:19005651-19007609 FORWARD LENGTH=501	FGEVESVR		00194	1	1	11	212.411	ü	ü		ü	ü	ü				ü				ü	ü			ü	ü		0	0	0	0	0	0	0	0	0	0	0	0	0	0	0	0	0	0	0	0																		0	922.463	-2.52448	35.9885
1225		ü	AT5G14040.1	AT5G14040.1	Symbols: PHT3;1 phosphate transporter 3;1 chr5:4531059-4532965 REVERSE LENGTH=375	Symbols: PHT3;1 phosphate transporter 3;1 chr5:4531059-4532965 REVERSE LENGTH=375	FGFYEYFK		00151	1	1	10	268.177	ü	ü	ü	ü			ü	ü	ü	ü	ü	ü									0	0	0	0	0	0	0	0	0	0	0	0	0	0	0	0	0	0	0	0																		0	1100.51	-1.29166	83.8605
1226		ü	AT3G06650.1	AT3G06650.1	Symbols: ACLB-1 ATP-citrate lyase B-1 chr3:2079247-2082633 REVERSE LENGTH=608	Symbols: ACLB-1 ATP-citrate lyase B-1 chr3:2079247-2082633 REVERSE LENGTH=608	FGGAIDDAAR		00448	1	1	4	267.929	ü			ü	ü	ü															0	0	0	0	0	0	0	0	0	0	0	0	0	0	0	0	0	0	0	0																		0	992.48	-2.13637	37.3938
1227		ü	AT2G24060.1	AT2G24060.1	Symbols: Translation initiation factor 3 protein chr2:10229453-10231390 FORWARD LENGTH=312	Symbols: Translation initiation factor 3 protein chr2:10229453-10231390 FORWARD LENGTH=312	FGGGGGGYR		00063	1	1	16	217.782		ü		ü	ü	ü	ü	ü	ü	ü	ü	ü	ü	ü			ü	ü	ü		2.43703e+06	6.94856e+06	0	3.47699e+06	0	2.54401e+06	1.92869e+06	4.53542e+06	1.45776e+06	8.70033e+06	2.49776e+06	1.14312e+06	0	4.7672e+06	0	0	1.72718e+06	3.54661e+06	4.4047e+06	2.10966e+06		-0.816714	0.468449	-0.0275753	-0.32069	-0.21222		-0.0832236	-0.0631311	0.567733	1.38362	0.981068	0.800687	0.863208		0.943946	0.957184	0	827.379	-0.881	22.7964
1228		ü	AT5G48230.2	AT5G48230.2	Symbols: EMB1276, ACAT2 acetoacetyl-CoA thiolase 2 chr5:19552570-19555122 REVERSE LENGTH=403	Symbols: EMB1276, ACAT2 acetoacetyl-CoA thiolase 2 chr5:19552570-19555122 REVERSE LENGTH=403	FGHDSLVDGMLK		00143	1	1	4	177.942				ü			ü	ü				ü									0	0	0	0	0	0	0	0	0	0	0	0	0	0	0	0	0	0	0	0																		0	1318.65	-0.764786	58.5181
1229		ü	AT3G54540.1	AT3G54540.1	Symbols: ATGCN4, GCN4 general control non-repressible 4 chr3:20190393-20192564 FORWARD LENGTH=723	Symbols: ATGCN4, GCN4 general control non-repressible 4 chr3:20190393-20192564 FORWARD LENGTH=723	FGLPSHNHLSPIAK		00606	1	1	17	315.677		ü		ü			ü	ü	ü	ü	ü	ü		ü			ü	ü	ü	ü	789664	3.02972e+06	0	1.3231e+06	0	1.32006e+06	3.01443e+06	7.68618e+06	1.89375e+06	1.34608e+07	4.25939e+06	2.00004e+06	0	3.97621e+06	1.00211e+06	0	3.06361e+06	5.90514e+06	9.39956e+06	3.32477e+06		1.18922	0.226989	1.8782	-0.461989	-1.36215	0.399218	-0.270137	-0.202469	2.28029	1.17039	3.67615	0.725985	0.389003	1.31879	0.829241	0.869062	0	1517.82	-1.34003	41.1177
1230		ü	AT1G60710.1	AT1G60710.1	Symbols: ATB2 NAD(P)-linked oxidoreductase superfamily protein chr1:22355073-22356627 REVERSE LENGTH=345	Symbols: ATB2 NAD(P)-linked oxidoreductase superfamily protein chr1:22355073-22356627 REVERSE LENGTH=345	FGISYAEGK		00090	1	1	4	218.191			ü					ü		ü		ü									0	0	0	0	0	0	0	0	0	0	0	0	0	0	0	0	0	0	0	0																		0	971.483	6.12546	47.6669
1231		ü	AT5G24260.1	AT5G24260.1	Symbols: prolyl oligopeptidase family protein chr5:8234865-8237810 REVERSE LENGTH=746	Symbols: prolyl oligopeptidase family protein chr5:8234865-8237810 REVERSE LENGTH=746	FGPPPYK		00518	1	1	7	200.154				ü	ü	ü	ü	ü		ü	ü										0	0	0	0	0	0	0	0	0	0	0	0	0	0	0	0	0	0	0	0																		0	805.424	0.326755	38.6034
1232		ü	AT5G04140.2	AT5G04140.2	Symbols: GLU1, GLS1, GLUS, FD-GOGAT glutamate synthase 1 chr5:1130031-1138186 FORWARD LENGTH=1648	Symbols: GLU1, GLS1, GLUS, FD-GOGAT glutamate synthase 1 chr5:1130031-1138186 FORWARD LENGTH=1648	FGVTPTFLVNADQLEIK		01076	1	1	2	153.74										ü	ü										0	0	0	0	0	0	0	0	0	0	0	0	0	0	0	0	0	0	0	0																		0	1892.02	0.627863	97.1046
1233		ü	AT1G56070.1	AT1G56070.1	Symbols: LOS1 Ribosomal protein S5/Elongation factor G/III/V family protein chr1:20968245-20971077 REVERSE LENGTH=843	Symbols: LOS1 Ribosomal protein S5/Elongation factor G/III/V family protein chr1:20968245-20971077 REVERSE LENGTH=843	FGVVESK		00233	1	1	38	236.26	ü	ü	ü	ü	ü	ü	ü	ü	ü	ü	ü	ü	ü	ü	ü	ü	ü	ü	ü	ü	4.48215e+07	5.29578e+07	3.40242e+07	5.0209e+07	3.83116e+07	4.61058e+07	5.02711e+07	5.74522e+07	4.37308e+07	6.50212e+07	4.77099e+07	4.45916e+07	1.98891e+07	3.43946e+07	2.42416e+07	2.05126e+07	1.61951e+07	1.41193e+07	2.31451e+07	1.41974e+07		0.215047	-0.0450259	0.213765	-0.0437441	0.724788	0.999893	1.7303	1.51249	1.16074	0.969272	1.15971	0.970134	1.65266	1.99985	3.31797	2.85302	0	765.414	-1.574	29.8033
1234			AT4G24190.1; AT3G07770.1; AT2G04030.1	AT4G24190.1; AT3G07770.1; AT2G04030.1	Symbols: SHD, HSP90.7, AtHsp90.7, AtHsp90-7 Chaperone protein htpG family protein chr4:12551902-12555851 REVERSE LENGTH=823 | Symbols: Hsp89.1, AtHsp90.6, AtHsp90-6 HEAT SHOCK PROTEIN 89.1 chr3:2479611-2483970 FORWARD LENGTH=799 | Symbols: CR88, EMB1956, HSP90.5, Hsp88.1, AtHsp90.5 Chaperone protein htpG family protein chr2:1281983-1285909 FORWARD LENGTH=780	Symbols: SHD, HSP90.7, AtHsp90.7, AtHsp90-7 Chaperone protein htpG family protein chr4:12551902-12555851 REVERSE LENGTH=823 | Symbols: Hsp89.1, AtHsp90.6, AtHsp90-6 HEAT SHOCK PROTEIN 89.1 chr3:2479611-2483970 FORWARD LENGTH=799 | Symbols: CR88, EMB1956, HSP90.5, Hsp88.1, AtHsp90.5 Chaperone protein htpG family protein chr2:1281983-1285909 FORWARD LENGTH=780	FGWSANMER	1×Oxidation [M7(100)]	00678; 00668; 00645	3	3	1	276.399										ü											0	0	0	0	0	0	0	0	0	0	0	0	0	0	0	0	0	0	0	0																		0	1113.48	2.38475	45.1565
1235			AT1G55490.1_x000D_; AT1G55490.2; AT3G13470.1	AT1G55490.1_x000D_; AT1G55490.2; AT3G13470.1	Symbols: CPN60B, LEN1 chaperonin 60 beta chr1:20715717-20718673 REVERSE LENGTH=600<|>Symbols: CPN60B, LEN1 chaperonin 60 beta chr1:20715717-20718673 REVERSE LENGTH=600 | Symbols: TCP-1/cpn60 chaperonin family protein chr3:4389685-4392624 FORWARD LENGTH=596	Symbols: CPN60B, LEN1 chaperonin 60 beta chr1:20715717-20718673 REVERSE LENGTH=600<|>Symbols: CPN60B, LEN1 chaperonin 60 beta chr1:20715717-20718673 REVERSE LENGTH=600 | Symbols: TCP-1/cpn60 chaperonin family protein chr3:4389685-4392624 FORWARD LENGTH=596	FGYNAATGK		00533; 00529	2	2	10	214.356	ü			ü	ü	ü							ü	ü	ü	ü	ü	ü			2.62254e+06	1.55942e+06	1.38064e+06	2.65754e+06	1.81594e+06	2.3126e+06	6.0786e+06	5.34533e+06	2.1103e+06	1.11747e+06	1.36434e+06	0	1.91593e+06	1.96579e+06	1.80426e+06	1.95503e+06	795068	707377	1.25465e+06	0		1.20072	-0.327671	-0.855894	1.72894	-0.12414	0.250808	2.4483	-0.0230688	2.29854	0.796822	0.552523	3.31484	0.917551	1.18987	5.45774	0.984137	0	928.452	0.483056	31.3538
1236		ü	AT1G13270.1	AT1G13270.1	Symbols: MAP1C, MAP1B methionine aminopeptidase 1B chr1:4544999-4547155 FORWARD LENGTH=369	Symbols: MAP1C, MAP1B methionine aminopeptidase 1B chr1:4544999-4547155 FORWARD LENGTH=369	FGYNVVER		00279	1	1	2	221.76																	ü		ü		0	0	0	0	0	0	0	0	0	0	0	0	0	0	0	0	0	0	0	0																		0	983.495	5.63261	47.0433
1237		ü	AT4G20850.1	AT4G20850.1	Symbols: TPP2 tripeptidyl peptidase ii chr4:11160935-11169889 REVERSE LENGTH=1380	Symbols: TPP2 tripeptidyl peptidase ii chr4:11160935-11169889 REVERSE LENGTH=1380	FHEGASNLK		00672	1	1	1	168.019								ü													0	0	0	0	0	0	0	0	0	0	0	0	0	0	0	0	0	0	0	0																		0	1002.5	0.581828	17.7958
1238			AT2G16600.1; AT4G34870.1	AT2G16600.1; AT4G34870.1	Symbols: ROC3 rotamase CYP 3 chr2:7200862-7201383 FORWARD LENGTH=173 | Symbols: ROC5, ATCYP1 rotamase cyclophilin 5 chr4:16614451-16614969 FORWARD LENGTH=172	Symbols: ROC3 rotamase CYP 3 chr2:7200862-7201383 FORWARD LENGTH=173 | Symbols: ROC5, ATCYP1 rotamase cyclophilin 5 chr4:16614451-16614969 FORWARD LENGTH=172	FKDENFIK		00091; 00090	2	2	20	310.527	ü	ü	ü	ü	ü	ü	ü	ü	ü	ü	ü	ü	ü	ü	ü	ü	ü	ü	ü	ü	2.1082e+07	2.15354e+07	2.06486e+07	2.1673e+07	2.13762e+07	2.23546e+07	5.82457e+07	6.51435e+07	5.58657e+07	5.65543e+07	6.28831e+07	6.64853e+07	1.50922e+06	1.33309e+06	1.76186e+06	2.23214e+06	1.72643e+06	1.02622e+06	2.87902e+06	828068		1.49966	-0.0479035	1.50429	-0.0525356	3.89389	3.45832	5.48527	5.32368	2.82775	0.967341	2.83685	0.96424	14.8655	10.9915	44.7952	40.0485	1	1040.54	1.14729	35.0662
1239		ü	AT3G50820.1	AT3G50820.1	Symbols: PSBO2, PSBO-2, OEC33 photosystem II subunit O-2 chr3:18891008-18892311 REVERSE LENGTH=331	Symbols: PSBO2, PSBO-2, OEC33 photosystem II subunit O-2 chr3:18891008-18892311 REVERSE LENGTH=331	FKEEDGIDYAAVTVQLPGGER		00187	1	1	2	300.976						ü				ü											0	0	0	0	0	0	0	0	0	0	0	0	0	0	0	0	0	0	0	0																		1	2294.13	6.36904	73.8226
1240		ü	AT1G54210.1	AT1G54210.1	Symbols: APG12, ATG12A, ATATG12 Ubiquitin-like superfamily protein chr1:20241278-20242020 FORWARD LENGTH=96	Symbols: APG12, ATG12A, ATATG12 Ubiquitin-like superfamily protein chr1:20241278-20242020 FORWARD LENGTH=96	FKIPGTDK		00032	1	1	4	213.777					ü			ü		ü		ü									0	0	0	0	0	0	0	0	0	0	0	0	0	0	0	0	0	0	0	0																		1	905.509	1.36737	36.1067
1241		ü	AT2G33730.1	AT2G33730.1	Symbols: P-loop containing nucleoside triphosphate hydrolases superfamily protein chr2:14265679-14267880 REVERSE LENGTH=733	Symbols: P-loop containing nucleoside triphosphate hydrolases superfamily protein chr2:14265679-14267880 REVERSE LENGTH=733	FKPGTVPDRPPR		00714	1	1	9	239.321		ü					ü		ü	ü				ü	ü				ü	ü	5.28625e+06	1.53276e+07	1.96955e+06	8.93957e+06	3.58298e+06	7.47352e+06	5.72279e+06	9.43868e+06	4.37452e+06	1.79587e+07	6.90539e+06	4.15797e+06	2.27856e+06	1.44242e+07	4.73355e+06	1.15495e+06	3.5068e+06	5.64529e+06	5.67933e+06	2.5489e+06		0.188754	-0.194994	0.369021	-0.375261	-0.0798819	1.40901	0.47454	1.07561	1.13978	0.873576	1.29148	0.770966	0.946135	2.65555	1.38948	2.10761	2	1366.76	-0.572531	27.3499
1242		ü	AT3G56510.1_x000D_; AT3G56510.2	AT3G56510.1_x000D_; AT3G56510.2	Symbols: RNA-binding (RRM/RBD/RNP motifs) family protein chr3:20944348-20946235 REVERSE LENGTH=257<|>Symbols: RNA-binding (RRM/RBD/RNP motifs) family protein chr3:20944348-20946235 REVERSE LENGTH=257	Symbols: RNA-binding (RRM/RBD/RNP motifs) family protein chr3:20944348-20946235 REVERSE LENGTH=257<|>Symbols: RNA-binding (RRM/RBD/RNP motifs) family protein chr3:20944348-20946235 REVERSE LENGTH=257	FKWDDLTEEIAYK		00149	1	1	1	270.27		ü																			0	0	0	0	0	0	0	0	0	0	0	0	0	0	0	0	0	0	0	0																		1	1657.81	4.40446	82.1835
1243		ü	AT5G42740.1	AT5G42740.1	Symbols: Sugar isomerase (SIS) family protein chr5:17136080-17140622 FORWARD LENGTH=560	Symbols: Sugar isomerase (SIS) family protein chr5:17136080-17140622 FORWARD LENGTH=560	FLANIDPVDVAR		00186	1	1	2	252.657									ü			ü									0	0	0	0	0	0	807402	774199	946361	0	1.02287e+06	1.9134e+06	0	0	0	0	0	0	0	0					-0.736848								0.600049					0	1329.72	1.20079	73.887
1244		ü	AT4G09010.1	AT4G09010.1	Symbols: APX4, TL29 ascorbate peroxidase 4 chr4:5777502-5779338 REVERSE LENGTH=349	Symbols: APX4, TL29 ascorbate peroxidase 4 chr4:5777502-5779338 REVERSE LENGTH=349	FIAVGLGPR		00259	1	1	4	219.692													ü		ü	ü					0	0	0	0	0	0	0	0	0	0	0	0	0	0	0	0	0	0	0	0																		0	929.557	2.54559	57.559
1245	ü	ü	cont_P00711	cont_P00711	Alpha-lactalbumin OS=Bos_taurus GN=LALBA PE=1 SV=2	Alpha-lactalbumin OS=Bos_taurus GN=LALBA PE=1 SV=2	FLDDDLTDDIMCVK	1×Methylthio [C12]	00099	1	1	1	226.79						ü															0	0	0	0	0	0	0	0	0	0	0	0	0	0	0	0	0	0	0	0																		0	1688.72	0.669014	103.622
1246	ü	ü	cont_P00711	cont_P00711	Alpha-lactalbumin OS=Bos_taurus GN=LALBA PE=1 SV=2	Alpha-lactalbumin OS=Bos_taurus GN=LALBA PE=1 SV=2	FLDDDLTDDIMCVK	1×Methylthio [C12];1×Oxidation [M11(100)]	00099	1	1	1	267.035						ü															0	0	0	0	0	1.57289e+06	0	0	0	0	0	0	0	0	0	0	0	0	0	0																		0	1704.72	-1.50479	92.821
1247			AT1G33120.1_x000D_; AT1G33140.1; AT4G10450.1	AT1G33120.1_x000D_; AT1G33140.1; AT4G10450.1	Symbols: Ribosomal protein L6 family chr1:12010986-12012223 FORWARD LENGTH=194<|>Symbols: PGY2 Ribosomal protein L6 family chr1:12023360-12024502 FORWARD LENGTH=194 | Symbols: Ribosomal protein L6 family chr4:6463201-6464458 REVERSE LENGTH=194	Symbols: Ribosomal protein L6 family chr1:12010986-12012223 FORWARD LENGTH=194<|>Symbols: PGY2 Ribosomal protein L6 family chr1:12023360-12024502 FORWARD LENGTH=194 | Symbols: Ribosomal protein L6 family chr4:6463201-6464458 REVERSE LENGTH=194	FLDGIYVSEK		00178; 00178	2	2	30	304.962	ü	ü	ü	ü	ü	ü	ü	ü	ü	ü	ü	ü	ü	ü	ü	ü	ü	ü	ü	ü	0	0	0	0	0	0	0	0	0	0	0	0	0	0	0	0	0	0	0	0																		0	1170.6	0.437176	67.3126
1248		ü	AT5G58040.1	AT5G58040.1	Symbols: ATFIP1[V], FIPS5, ATFIPS5, FIP1[V] homolog of yeast FIP1 [V] chr5:23488865-23494000 FORWARD LENGTH=1196	Symbols: ATFIP1[V], FIPS5, ATFIPS5, FIP1[V] homolog of yeast FIP1 [V] chr5:23488865-23494000 FORWARD LENGTH=1196	FIDTLDGQR		00969	1	1	7	250.783													ü	ü	ü		ü	ü	ü	ü	0	0	0	0	0	0	0	0	0	0	0	0	0	647520	0	0	1.37637e+06	1.55816e+06	2.15503e+06	1.2627e+06																		0	1064.54	0.0469373	48.1199
1249	ü		cont_P08729; cont_P15241; cont_P04259; cont_P02538; cont_P07744; cont_P12035; cont_O43790; cont_P05787; cont_P25691; cont_Q8N1N4.2; cont_P13647	cont_P08729; cont_P15241; cont_P04259; cont_P02538; cont_P07744; cont_P12035; cont_O43790; cont_P05787; cont_P25691; cont_Q8N1N4.2; cont_P13647	Keratin, type II cytoskeletal 7 OS=Homo sapiens GN=KRT7 PE=1 SV=5 | Keratin, type II microfibrillar, component 7C OS=Ovis aries PE=1 SV=1 | Keratin, type II cytoskeletal 6B OS=Homo sapiens GN=KRT6B PE=1 SV=5 | Keratin, type II cytoskeletal 6A OS=Homo sapiens GN=KRT6A PE=1 SV=3 | Keratin, type II cytoskeletal 4 OS=Mus musculus GN=Krt4 PE=1 SV=2 | Keratin, type II cytoskeletal 3 OS=Homo sapiens GN=KRT3 PE=1 SV=3 | Keratin, type II cuticular Hb6 OS=Homo sapiens GN=KRT86 PE=1 SV=1 | Keratin, type II cytoskeletal 8 OS=Homo sapiens GN=KRT8 PE=1 SV=7 | Keratin, type II microfibrillar, component 5 OS=Ovis aries PE=1 SV=1 | Keratin, type II cytoskeletal 78 | Keratin, type II cytoskeletal 5 OS=Homo sapiens GN=KRT5 PE=1 SV=3	Keratin, type II cytoskeletal 7 OS=Homo sapiens GN=KRT7 PE=1 SV=5 | Keratin, type II microfibrillar, component 7C OS=Ovis aries PE=1 SV=1 | Keratin, type II cytoskeletal 6B OS=Homo sapiens GN=KRT6B PE=1 SV=5 | Keratin, type II cytoskeletal 6A OS=Homo sapiens GN=KRT6A PE=1 SV=3 | Keratin, type II cytoskeletal 4 OS=Mus musculus GN=Krt4 PE=1 SV=2 | Keratin, type II cytoskeletal 3 OS=Homo sapiens GN=KRT3 PE=1 SV=3 | Keratin, type II cuticular Hb6 OS=Homo sapiens GN=KRT86 PE=1 SV=1 | Keratin, type II cytoskeletal 8 OS=Homo sapiens GN=KRT8 PE=1 SV=7 | Keratin, type II microfibrillar, component 5 OS=Ovis aries PE=1 SV=1 | Keratin, type II cytoskeletal 78 | Keratin, type II cytoskeletal 5 OS=Homo sapiens GN=KRT5 PE=1 SV=3	FLEQQNK		00111; 00129; 00183; 00183; 00166; 00218; 00126; 00111; 00142; 00131; 00188	11	11	1	146.994			ü																		0	0	0	0	0	0	0	0	0	0	0	0	0	0	0	0	0	0	0	0																		0	906.468	5.03963	22.7326
1250	ü		cont_Q7Z794; cont_P35908; cont_P04264	cont_Q7Z794; cont_P35908; cont_P04264	Keratin, type II cytoskeletal 1b OS=Homo sapiens GN=KRT77 PE=2 SV=3 | Keratin, type II cytoskeletal 2 epidermal OS=Homo sapiens GN=KRT2 PE=1 SV=2 | Keratin, type II cytoskeletal 1 OS=Homo sapiens GN=KRT1 PE=1 SV=6	Keratin, type II cytoskeletal 1b OS=Homo sapiens GN=KRT77 PE=2 SV=3 | Keratin, type II cytoskeletal 2 epidermal OS=Homo sapiens GN=KRT2 PE=1 SV=2 | Keratin, type II cytoskeletal 1 OS=Homo sapiens GN=KRT1 PE=1 SV=6	FLEQQNQVLQTK		00184; 00198; 00200	3	3	6	276.224	ü		ü				ü						ü		ü					ü	1.43651e+06	0	0	0	0	0	8.36038e+06	804973	0	0	0	0	2.03046e+06	4.47537e+06	1.07277e+07	3.88706e+06	6.06695e+06	7.43781e+06	6.75836e+06	1.43391e+07		0.852722				-1.06934		-1.37263		1.80591				0.476537		0.386185		0	1475.79	0.0538677	49.1175
1251		ü	AT3G25230.2	AT3G25230.2	Symbols: ROF1, ATFKBP62, FKBP62 rotamase FKBP 1 chr3:9188257-9191175 FORWARD LENGTH=562	Symbols: ROF1, ATFKBP62, FKBP62 rotamase FKBP 1 chr3:9188257-9191175 FORWARD LENGTH=562	FIEYDTSFSEEEK		00429	1	1	26	354.592	ü	ü	ü	ü	ü	ü	ü	ü	ü	ü	ü	ü	ü	ü	ü	ü	ü	ü	ü	ü	5.73076e+06	2.52947e+07	3.57967e+06	1.29065e+07	5.9764e+06	1.12763e+07	1.09158e+07	1.92273e+07	1.12236e+07	4.39635e+07	1.69832e+07	1.14629e+07	5.41754e+06	2.06106e+07	1.07992e+07	3.95555e+06	1.42676e+07	2.31394e+07	3.06324e+07	1.49477e+07		0.727526	-0.248404	1.09955	-0.620427	-0.395038	0.546476	-0.449512	-0.0650302	1.6558	0.841827	2.14288	0.650478	0.760469	1.46051	0.732291	0.955925	0	1623.71	-0.00988196	63.6358
1252		ü	AT3G25230.2	AT3G25230.2	Symbols: ROF1, ATFKBP62, FKBP62 rotamase FKBP 1 chr3:9188257-9191175 FORWARD LENGTH=562	Symbols: ROF1, ATFKBP62, FKBP62 rotamase FKBP 1 chr3:9188257-9191175 FORWARD LENGTH=562	FIEYDTSFSEEEKK		00429	1	1	2	372.779								ü		ü											0	1.6862e+06	0	949325	0	0	1.85778e+06	3.49885e+06	1.60291e+06	4.21814e+06	2.70991e+06	1.68464e+06	0	1.10431e+06	0	0	724549	2.42767e+06	2.3271e+06	1.27046e+06		0.373279		1.49746	-0.29538			0.719688	0.640487	1.29529		2.82345	0.814858			1.64683	1.55886	1	1751.8	-4.12294	51.7408
1253		ü	AT3G51800.1	AT3G51800.1	Symbols: ATG2, EBP1, ATEBP1 metallopeptidase M24 family protein chr3:19211261-19213568 REVERSE LENGTH=392	Symbols: ATG2, EBP1, ATEBP1 metallopeptidase M24 family protein chr3:19211261-19213568 REVERSE LENGTH=392	FIISEIK		00262	1	1	6	190.165							ü	ü	ü	ü	ü	ü									0	0	0	0	0	0	2.55785e+06	4.00091e+06	2.02205e+06	6.14394e+06	2.57003e+06	2.13024e+06	0	0	0	0	0	0	0	0					-0.233629								0.850493					0	849.508	-1.57728	57.9734
1254		ü	AT5G45390.1	AT5G45390.1	Symbols: CLPP4, NCLPP4 CLP protease P4 chr5:18396351-18397586 FORWARD LENGTH=292	Symbols: CLPP4, NCLPP4 CLP protease P4 chr5:18396351-18397586 FORWARD LENGTH=292	FLTPEIPDDEIY		00281	1	1	10	173.374		ü		ü	ü	ü			ü		ü	ü	ü	ü		ü					1.76168e+06	2.58058e+06	2.17099e+06	2.52001e+06	2.51514e+06	2.55915e+06	3.32607e+06	2.80399e+06	3.33711e+06	3.66693e+06	2.6287e+06	2.44959e+06	1.90913e+06	1.93831e+06	2.39388e+06	2.46035e+06	560345	0	1.9007e+06	510311		0.552298	-0.238908	0.180579	0.132811	0.157143	0.0608027	2.48891	1.5425	1.46642	0.847386	1.13334	1.09643	1.11508	1.04305	5.61355	2.91298	0	1451.69	-1.31703	102.339
1255		ü	AT5G45900.1	AT5G45900.1	Symbols: APG7, ATAPG7, ATG7, ATATG7 ThiF family protein chr5:18615304-18618436 FORWARD LENGTH=697	Symbols: APG7, ATAPG7, ATG7, ATATG7 ThiF family protein chr5:18615304-18618436 FORWARD LENGTH=697	FLVISFADLK		00137	1	1	5	274.886							ü	ü	ü		ü	ü									0	0	0	0	0	0	0	0	835414	0	1.2771e+06	1.31702e+06	0	0	0	0	0	0	0	0					-0.63451								0.64416					0	1152.67	1.97944	94.2798
1256			AT3G50820.1; AT5G66570.1	AT3G50820.1; AT5G66570.1	Symbols: PSBO2, PSBO-2, OEC33 photosystem II subunit O-2 chr3:18891008-18892311 REVERSE LENGTH=331 | Symbols: PSBO-1, OEE1, OEE33, OE33, PSBO1, MSP-1 PS II oxygen-evolving complex 1 chr5:26568744-26570124 FORWARD LENGTH=332	Symbols: PSBO2, PSBO-2, OEC33 photosystem II subunit O-2 chr3:18891008-18892311 REVERSE LENGTH=331 | Symbols: PSBO-1, OEE1, OEE33, OE33, PSBO1, MSP-1 PS II oxygen-evolving complex 1 chr5:26568744-26570124 FORWARD LENGTH=332	FLVPSYR		00230; 00231	2	2	15	229.311	ü			ü	ü		ü	ü	ü	ü	ü	ü	ü	ü	ü	ü	ü		ü		1.15389e+07	9.77337e+06	9.62567e+06	1.53068e+07	7.83938e+06	1.35877e+07	8.16592e+06	6.02263e+06	6.85244e+06	1.92291e+07	8.02075e+06	5.01013e+06	9.13122e+06	3.69446e+06	8.96091e+06	1.83559e+07	3.69957e+06	1.20526e+06	7.94411e+06	1.97166e+06		-0.562518	-0.19563	-0.359089	-0.399059	0.823308	-0.123884	1.72053	1.21329	0.67712	0.873191	0.779657	0.758353	1.76946	0.917714	3.29557	2.31865	0	881.488	-2.33091	56.0707
1257		ü	AT2G31570.1	AT2G31570.1	Symbols: ATGPX2, GPX2 glutathione peroxidase 2 chr2:13438211-13439775 REVERSE LENGTH=169	Symbols: ATGPX2, GPX2 glutathione peroxidase 2 chr2:13438211-13439775 REVERSE LENGTH=169	FLVSPDGK		00135	1	1	14	195.503	ü	ü	ü	ü	ü	ü	ü	ü		ü	ü	ü	ü	ü		ü					0	0	0	0	0	0	0	0	0	0	0	0	0	0	0	0	0	0	0	0																		0	862.467	1.32027	43.983
1258		ü	AT3G04790.1	AT3G04790.1	Symbols: Ribose 5-phosphate isomerase, type A protein chr3:1313365-1314195 FORWARD LENGTH=276	Symbols: Ribose 5-phosphate isomerase, type A protein chr3:1313365-1314195 FORWARD LENGTH=276	FIVVADDTK		00159	1	1	15	250.865	ü		ü	ü	ü	ü	ü	ü	ü	ü	ü	ü	ü		ü	ü			ü		2.60967e+06	920413	2.44889e+06	3.85939e+06	3.39994e+06	2.9575e+06	5.90105e+06	6.53113e+06	5.83852e+06	4.79577e+06	4.89421e+06	6.66528e+06	3.00269e+06	1.54156e+06	3.41692e+06	4.32146e+06	1.53303e+06	787142	2.23293e+06	1.28679e+06		1.75252	-0.907301	0.670416	0.174801	-0.253208	-0.182689	2.4691	1.66848	3.36946	0.533181	1.59153	1.12881	0.839029	0.881059	5.53697	3.17879	0	1007.54	-2.90145	45.9548
1259		ü	AT2G16600.1	AT2G16600.1	Symbols: ROC3 rotamase CYP 3 chr2:7200862-7201383 FORWARD LENGTH=173	Symbols: ROC3 rotamase CYP 3 chr2:7200862-7201383 FORWARD LENGTH=173	FMCQGGDFTAGNGTGGESIYGSK	1×Methylthio [C3]	00068	1	1	4	233.667	ü			ü								ü									0	0	0	0	0	0	0	0	0	0	0	0	0	0	0	0	0	0	0	0																		0	2329.95	5.28835	84.6589
1260		ü	AT3G26240.1	AT3G26240.1	Symbols: Cysteine/Histidine-rich C1 domain family protein chr3:9604335-9607103 REVERSE LENGTH=922	Symbols: Cysteine/Histidine-rich C1 domain family protein chr3:9604335-9607103 REVERSE LENGTH=922	FMLTEEK	1×Oxidation [M2(100)]	00367	1	1	4	294.331			ü				ü	ü	ü												0	0	0	0	0	0	0	0	0	0	0	0	0	0	0	0	0	0	0	0																		0	913.434	-1.2818	37.6007
1261		ü	AT5G16780.1	AT5G16780.1	Symbols: DOT2, MDF SART-1 family chr5:5517784-5521566 REVERSE LENGTH=820	Symbols: DOT2, MDF SART-1 family chr5:5517784-5521566 REVERSE LENGTH=820	FNDDPGAEK		00316	1	1	20	277.155	ü	ü	ü	ü	ü	ü	ü	ü	ü	ü	ü	ü	ü	ü	ü	ü	ü	ü	ü	ü	1.30895e+07	2.4636e+07	7.13397e+06	1.82066e+07	1.15406e+07	1.55386e+07	7.29141e+06	9.74734e+06	5.70198e+06	1.65011e+07	8.34218e+06	7.26137e+06	9.22834e+06	2.86468e+07	1.33678e+07	7.09183e+06	1.47242e+07	2.01487e+07	2.42735e+07	1.44852e+07		-0.835025	-0.168362	-0.569223	-0.434164	-0.300605	0.607521	-1.21881	-0.907189	0.560573	0.889853	0.67398	0.740122	0.811912	1.52364	0.429637	0.533223	0	992.432	-0.950651	22.9072
1262		ü	AT5G16780.1	AT5G16780.1	Symbols: DOT2, MDF SART-1 family chr5:5517784-5521566 REVERSE LENGTH=820	Symbols: DOT2, MDF SART-1 family chr5:5517784-5521566 REVERSE LENGTH=820	FNDDPGAEKK		00316	1	1	6	205.814		ü		ü							ü			ü	ü				ü		0	0	0	0	0	0	0	0	0	0	0	0	0	0	0	0	0	0	0	0																		1	1120.53	-1.14108	16.0213
1263		ü	AT2G34560.2	AT2G34560.2	Symbols: P-loop containing nucleoside triphosphate hydrolases superfamily protein chr2:14560266-14562695 FORWARD LENGTH=393	Symbols: P-loop containing nucleoside triphosphate hydrolases superfamily protein chr2:14560266-14562695 FORWARD LENGTH=393	FNDDYGSQILK		00383	1	1	4	286.12	ü			ü	ü		ü														0	0	0	0	0	0	0	0	0	0	0	0	0	0	0	0	0	0	0	0																		0	1299.62	-0.141732	59.0197
1264		ü	AT2G38140.1	AT2G38140.1	Symbols: PSRP4 plastid-specific ribosomal protein 4 chr2:15980948-15981459 FORWARD LENGTH=118	Symbols: PSRP4 plastid-specific ribosomal protein 4 chr2:15980948-15981459 FORWARD LENGTH=118	FNHSFGNAR		00068	1	1	1	158.201																ü					0	0	0	0	0	0	0	0	0	0	0	0	0	0	0	0	0	0	0	0																		0	1049.49	-1.52338	22.0855
1265		ü	AT5G26710.1	AT5G26710.1	Symbols: Glutamyl/glutaminyl-tRNA synthetase, class Ic chr5:9305673-9308247 FORWARD LENGTH=719	Symbols: Glutamyl/glutaminyl-tRNA synthetase, class Ic chr5:9305673-9308247 FORWARD LENGTH=719	FNMQDPNK		00358	1	1	3	233.294		ü						ü	ü												0	1.30046e+06	0	672914	0	0	532476	1.46638e+06	748936	0	0	0	0	0	0	0	0	0	582828	0		-0.637034								0.643034								0	993.446	-0.106992	32.8238
1266		ü	AT5G07350.2	AT5G07350.2	Symbols: Tudor1, AtTudor1, TSN1 TUDOR-SN protein 1 chr5:2320021-2324892 REVERSE LENGTH=1007	Symbols: Tudor1, AtTudor1, TSN1 TUDOR-SN protein 1 chr5:2320021-2324892 REVERSE LENGTH=1007	FNNLIGSVHYSDGETVK		00301	1	1	6	348.322		ü						ü	ü	ü	ü	ü									0	586974	0	0	0	0	631934	1.35936e+06	1.02992e+06	1.28634e+06	1.04869e+06	1.0901e+06	0	0	0	0	740498	926454	842660	0		0.709731			-0.244343			0.21292	0.432421	1.6355			0.8442			1.15903	1.3495	0	1879.92	2.06379	55.8733
1267		ü	AT1G06190.1	AT1G06190.1	Symbols: Rho termination factor chr1:1892467-1894078 REVERSE LENGTH=401	Symbols: Rho termination factor chr1:1892467-1894078 REVERSE LENGTH=401	FQATSSPGPR		00120	1	1	30	238.974	ü	ü	ü	ü	ü	ü	ü	ü	ü	ü	ü	ü	ü	ü	ü	ü	ü	ü	ü	ü	1.52545e+06	3.64022e+06	577387	2.16658e+06	1.03217e+06	1.8332e+06	590841	937346	0	1.90034e+06	562766	0	566769	4.19134e+06	1.35119e+06	0	846952	1.24564e+06	1.94355e+06	700591		-0.986542	-0.118196	-0.630052	-0.474686	-0.0638308	0.244259	-0.46487	-0.174234	0.504686	0.921339	0.646153	0.719623	0.95672	1.18448	0.724537	0.886238	0	1047.52	0.569788	24.4631
1268		ü	AT1G08800.2_x000D_; AT1G08800.1	AT1G08800.2_x000D_; AT1G08800.1	Symbols: Protein of unknown function, DUF593 chr1:2813578-2817078 REVERSE LENGTH=1113<|>Symbols: Protein of unknown function, DUF593 chr1:2813578-2817078 REVERSE LENGTH=1113	Symbols: Protein of unknown function, DUF593 chr1:2813578-2817078 REVERSE LENGTH=1113<|>Symbols: Protein of unknown function, DUF593 chr1:2813578-2817078 REVERSE LENGTH=1113	FQDSSLTPDFK		00560	1	1	3	326.635							ü	ü	ü												0	0	0	0	0	0	0	0	0	0	0	0	0	0	0	0	0	0	0	0																		0	1284.61	0.92041	60.0741
1269		ü	AT1G60710.1	AT1G60710.1	Symbols: ATB2 NAD(P)-linked oxidoreductase superfamily protein chr1:22355073-22356627 REVERSE LENGTH=345	Symbols: ATB2 NAD(P)-linked oxidoreductase superfamily protein chr1:22355073-22356627 REVERSE LENGTH=345	FQEENLDHNK		00238	1	1	2	226.514		ü	ü																		0	0	0	0	0	0	0	0	0	0	0	0	0	0	0	0	0	0	0	0																		0	1273.58	-5.39558	22.7927
1270		ü	AT1G24510.1	AT1G24510.1	Symbols: TCP-1/cpn60 chaperonin family protein chr1:8685504-8688101 REVERSE LENGTH=535	Symbols: TCP-1/cpn60 chaperonin family protein chr1:8685504-8688101 REVERSE LENGTH=535	FQELTPEK		00341	1	1	1	203.385		ü																			0	0	0	0	0	0	0	0	0	0	0	0	0	0	0	0	0	0	0	0																		0	991.509	-2.93057	35.7852
1271		ü	AT5G42270.1	AT5G42270.1	Symbols: VAR1, FTSH5 FtsH extracellular protease family chr5:16902659-16905102 FORWARD LENGTH=704	Symbols: VAR1, FTSH5 FtsH extracellular protease family chr5:16902659-16905102 FORWARD LENGTH=704	FQEVPETGVTFGDVAGADQAK		00239	1	1	10	433.471	ü	ü	ü	ü		ü	ü		ü	ü	ü	ü									1.51945e+06	1.66536e+06	1.7781e+06	3.03013e+06	1.77702e+06	2.02354e+06	3.37224e+06	5.00884e+06	2.9757e+06	3.40642e+06	3.12674e+06	3.2007e+06	871317	776401	0	1.05719e+06	0	591145	1.10966e+06	536407		1.16056	-0.425332	0.548527	0.186703	1.00517	1.06834	2.64222	2.07134	2.23545	0.744667	1.46259	1.13816	2.00718	2.09702	6.24292	4.20278	0	2166.03	1.85531	73.5392
1272		ü	AT3G29360.2_x000D_; AT3G29360.1	AT3G29360.2_x000D_; AT3G29360.1	Symbols: UDP-glucose 6-dehydrogenase family protein chr3:11267375-11268817 REVERSE LENGTH=480<|>Symbols: UDP-glucose 6-dehydrogenase family protein chr3:11267375-11268817 REVERSE LENGTH=480	Symbols: UDP-glucose 6-dehydrogenase family protein chr3:11267375-11268817 REVERSE LENGTH=480<|>Symbols: UDP-glucose 6-dehydrogenase family protein chr3:11267375-11268817 REVERSE LENGTH=480	FQILSNPEFLAEGTAIK		00150	1	1	16	426.477	ü	ü	ü	ü	ü	ü	ü	ü	ü	ü	ü	ü	ü		ü	ü	ü				1.14764e+06	3.02494e+06	1.24039e+06	2.75702e+06	2.06757e+06	4.26134e+06	2.01398e+06	4.88339e+06	2.49628e+06	5.21591e+06	3.32918e+06	3.57678e+06	1.42198e+06	2.99703e+06	2.67373e+06	1.56425e+06	2.17432e+06	2.15065e+06	3.3801e+06	1.76605e+06		0.837115	-0.831996	0.451464	-0.446345	-0.343595	0.501958	0.426569	0.696784	1.78647	0.561752	1.36743	0.7339	0.788075	1.41613	1.34403	1.62089	0	1878	-0.887817	91.0346
1273	ü	ü	cont_P02666	cont_P02666	Beta-casein OS=Bos_taurus GN=CSN2 PE=1 SV=2	Beta-casein OS=Bos_taurus GN=CSN2 PE=1 SV=2	FQSEEQQQTEDELQDK		00048	1	1	1	313.096						ü															0	0	0	0	0	0	0	0	0	0	0	0	0	0	0	0	0	0	0	0																		0	1981.86	1.62559	42.7915
1274		ü	AT1G63810.1	AT1G63810.1	Symbols: CONTAINS InterPro DOMAIN/s: Nrap protein (InterPro:IPR005554); Has 396 Blast hits to 382 proteins in 182 species: Archae - 3; Bacteria - 2; Metazoa - 142; Fungi - 146; Plants - 43; Viruses - 0; Other Eukaryotes - 60 (source: NCBI BLink). chr1:23669690-23675542 REVERSE LENGTH=1053	Symbols: CONTAINS InterPro DOMAIN/s: Nrap protein (InterPro:IPR005554); Has 396 Blast hits to 382 proteins in 182 species: Archae - 3; Bacteria - 2; Metazoa - 142; Fungi - 146; Plants - 43; Viruses - 0; Other Eukaryotes - 60 (source: NCBI BLink). chr1:23669690-23675542 REVERSE LENGTH=1053	FQVTSELAPSFVEDIGADK		00050	1	1	1	193.554		ü																			0	0	0	0	0	0	0	0	0	0	0	0	0	0	0	0	0	0	0	0																		0	2053.01	2.573	92.5716
1275		ü	AT3G25920.1	AT3G25920.1	Symbols: RPL15 ribosomal protein L15 chr3:9491268-9492558 REVERSE LENGTH=277	Symbols: RPL15 ribosomal protein L15 chr3:9491268-9492558 REVERSE LENGTH=277	FRLDNLGPQPGSR		00081	1	1	2	194.549		ü	ü																		0	0	0	0	0	0	0	0	0	0	0	0	0	0	0	0	0	0	0	0																		1	1456.77	-1.0397	50.2959
1276		ü	AT1G11650.2	AT1G11650.2	Symbols: ATRBP45B, RBP45B RNA-binding (RRM/RBD/RNP motifs) family protein chr1:3914895-3917941 FORWARD LENGTH=405	Symbols: ATRBP45B, RBP45B RNA-binding (RRM/RBD/RNP motifs) family protein chr1:3914895-3917941 FORWARD LENGTH=405	FSDESEQIR		00204	1	1	21	294.44	ü	ü	ü	ü	ü	ü	ü	ü	ü	ü	ü	ü	ü		ü		ü		ü		2.13511e+06	2.6294e+06	1.38847e+06	2.16882e+06	2.03032e+06	2.23744e+06	2.46499e+06	3.24667e+06	2.02028e+06	3.30219e+06	2.59153e+06	2.62179e+06	1.07206e+06	1.39805e+06	1.20747e+06	987189	1.036e+06	1.01977e+06	1.25752e+06	792638		0.350853	-0.112641	0.395771	-0.157559	0.695612	0.973464	1.29873	1.49827	1.27531	0.924894	1.31565	0.896541	1.61957	1.96355	2.46012	2.82504	0	1110.51	-1.78781	32.6664
1277		ü	AT3G48000.1	AT3G48000.1	Symbols: ALDH2B4, ALDH2, ALDH2A aldehyde dehydrogenase 2B4 chr3:17717082-17719843 REVERSE LENGTH=538	Symbols: ALDH2B4, ALDH2, ALDH2A aldehyde dehydrogenase 2B4 chr3:17717082-17719843 REVERSE LENGTH=538	FSDVDEVIK		00447	1	1	12	279.846	ü	ü	ü	ü	ü	ü	ü	ü	ü	ü	ü	ü									1.66319e+06	1.722e+06	1.17925e+06	1.8299e+06	1.33839e+06	1.36011e+06	1.59598e+06	1.76071e+06	1.19042e+06	2.22293e+06	1.49513e+06	1.53336e+06	0	0	0	614175	0	0	0	0		-0.00460959	0.00663925	0.204482	-0.202452		1.28194			0.99681	1.00461	1.15227	0.869072		2.43166			0	1051.53	-0.6212	52.3102
1278		ü	AT3G56510.1_x000D_; AT3G56510.2	AT3G56510.1_x000D_; AT3G56510.2	Symbols: RNA-binding (RRM/RBD/RNP motifs) family protein chr3:20944348-20946235 REVERSE LENGTH=257<|>Symbols: RNA-binding (RRM/RBD/RNP motifs) family protein chr3:20944348-20946235 REVERSE LENGTH=257	Symbols: RNA-binding (RRM/RBD/RNP motifs) family protein chr3:20944348-20946235 REVERSE LENGTH=257<|>Symbols: RNA-binding (RRM/RBD/RNP motifs) family protein chr3:20944348-20946235 REVERSE LENGTH=257	FSEGWVEFAK		00103	1	1	11	267.486	ü	ü	ü	ü	ü	ü				ü				ü	ü			ü		ü	0	0	0	0	0	0	0	0	0	0	0	0	0	0	0	0	0	0	0	0																		0	1199.57	0.29211	72.7242
1279		ü	AT1G07940.2_x000D_; AT5G60390.1_x000D_; AT1G07920.1_x000D_; AT1G07940.1_x000D_; AT1G07930.1_x000D_; AT5G60390.3	AT1G07940.2_x000D_; AT5G60390.1_x000D_; AT1G07920.1_x000D_; AT1G07940.1_x000D_; AT1G07930.1_x000D_; AT5G60390.3	Symbols: GTP binding Elongation factor Tu family protein chr1:2463350-2464792 REVERSE LENGTH=449<|>Symbols: GTP binding Elongation factor Tu family protein chr5:24289226-24290675 FORWARD LENGTH=449<|>Symbols: GTP binding Elongation factor Tu family protein chr1:2455559-2457001 FORWARD LENGTH=449<|>Symbols: GTP binding Elongation factor Tu family protein chr1:2463350-2464792 REVERSE LENGTH=449<|>Symbols: GTP binding Elongation factor Tu family protein chr1:2459014-2460458 FORWARD LENGTH=449<|>Symbols: GTP binding Elongation factor Tu family protein chr5:24289226-24290675 FORWARD LENGTH=449	Symbols: GTP binding Elongation factor Tu family protein chr1:2463350-2464792 REVERSE LENGTH=449<|>Symbols: GTP binding Elongation factor Tu family protein chr5:24289226-24290675 FORWARD LENGTH=449<|>Symbols: GTP binding Elongation factor Tu family protein chr1:2455559-2457001 FORWARD LENGTH=449<|>Symbols: GTP binding Elongation factor Tu family protein chr1:2463350-2464792 REVERSE LENGTH=449<|>Symbols: GTP binding Elongation factor Tu family protein chr1:2459014-2460458 FORWARD LENGTH=449<|>Symbols: GTP binding Elongation factor Tu family protein chr5:24289226-24290675 FORWARD LENGTH=449	FSEILTK		00360	1	1	10	165.1	ü	ü				ü		ü		ü	ü	ü	ü	ü			ü				0	0	0	0	0	0	0	0	0	0	0	0	0	0	0	0	0	0	0	0																		0	837.472	-0.94475	42.2907
1280		ü	AT3G63140.1	AT3G63140.1	Symbols: CSP41A chloroplast stem-loop binding protein of 41 kDa chr3:23327006-23328620 REVERSE LENGTH=406	Symbols: CSP41A chloroplast stem-loop binding protein of 41 kDa chr3:23327006-23328620 REVERSE LENGTH=406	FSEIVSGGGK		00131	1	1	9	241.127	ü		ü	ü		ü	ü	ü		ü				ü	ü						2.04689e+06	2.20262e+06	1.67109e+06	2.35306e+06	1.54127e+06	2.29165e+06	1.6872e+06	2.30335e+06	1.62592e+06	2.40106e+06	1.16189e+06	941756	1.91287e+06	1.57168e+06	1.81983e+06	1.70893e+06	2.97292e+06	1.42593e+06	821212	3.04581e+06		-0.0846063	-0.0471992	-0.553824	0.422018	0.177128	0.199899	-0.155348	-0.196803	0.943042	0.967813	0.681212	1.3398	1.13063	1.14862	0.897916	0.872482	0	980.505	0.27247	34.4871
1281		ü	AT5G25980.2	AT5G25980.2	Symbols: TGG2, BGLU37 glucoside glucohydrolase 2 chr5:9072730-9075477 FORWARD LENGTH=547	Symbols: TGG2, BGLU37 glucoside glucohydrolase 2 chr5:9072730-9075477 FORWARD LENGTH=547	FSFAWSR		00126	1	1	16	222.645	ü	ü	ü	ü	ü	ü	ü	ü	ü	ü	ü	ü		ü	ü	ü					8.40361e+06	9.11158e+06	7.1661e+06	6.0224e+06	7.96503e+06	9.24429e+06	4.24661e+06	4.79918e+06	4.3756e+06	3.65283e+06	3.6538e+06	3.48818e+06	3.96612e+06	4.42579e+06	5.16708e+06	3.84083e+06	0	0	0	0		-0.873773	0.102439	-1.0839	0.312564	0.966468	0.775478			0.545718	1.07359	0.471752	1.24191	1.95405	1.71176			0	900.436	-2.23022	69.7833
1282		ü	AT2G33730.1	AT2G33730.1	Symbols: P-loop containing nucleoside triphosphate hydrolases superfamily protein chr2:14265679-14267880 REVERSE LENGTH=733	Symbols: P-loop containing nucleoside triphosphate hydrolases superfamily protein chr2:14265679-14267880 REVERSE LENGTH=733	FSFDWENTEDTSR		00186	1	1	25	381.57	ü	ü	ü	ü	ü	ü	ü	ü	ü	ü	ü	ü	ü	ü	ü	ü	ü	ü	ü	ü	4.17648e+06	2.28991e+07	1.99127e+06	1.13072e+07	4.83261e+06	1.2129e+07	6.03186e+06	1.14995e+07	5.01612e+06	2.88869e+07	1.00205e+07	5.68347e+06	3.63268e+06	1.86655e+07	7.92133e+06	2.38106e+06	6.98191e+06	1.33806e+07	1.46137e+07	5.96575e+06		0.289825	-0.599722	0.437213	-0.74711	-0.51727	1.00545	-0.458625	0.338357	1.22249	0.659881	1.35399	0.595796	0.698693	2.00756	0.72768	1.26432	0	1633.68	2.31253	78.4582
1283		ü	AT3G12780.1	AT3G12780.1	Symbols: PGK1 phosphoglycerate kinase 1 chr3:4061127-4063140 REVERSE LENGTH=481	Symbols: PGK1 phosphoglycerate kinase 1 chr3:4061127-4063140 REVERSE LENGTH=481	FSLAPLVPR		00150	1	1	2	222.991				ü						ü											0	0	0	0	0	0	0	0	0	0	0	0	0	0	0	0	0	0	0	0																		0	999.599	-0.740309	75.079
1284		ü	AT1G56110.1	AT1G56110.1	Symbols: NOP56 homolog of nucleolar protein NOP56 chr1:20984544-20986893 REVERSE LENGTH=522	Symbols: NOP56 homolog of nucleolar protein NOP56 chr1:20984544-20986893 REVERSE LENGTH=522	FSLGLAEPK		00094	1	1	19	247.502	ü	ü	ü	ü	ü	ü	ü	ü	ü	ü	ü	ü	ü	ü	ü		ü	ü	ü	ü	2.33534e+07	4.44072e+07	1.1167e+07	3.40497e+07	1.95944e+07	2.68173e+07	9.79578e+06	1.52295e+07	8.2858e+06	2.59658e+07	1.30435e+07	9.0408e+06	6.22004e+06	3.06e+07	1.20692e+07	5.34604e+06	1.15775e+07	1.5521e+07	1.94563e+07	9.91751e+06		-1.07595	-0.209193	-0.848928	-0.436218	0.713626	1.70315	-0.320836	0.0640102	0.474358	0.865021	0.555197	0.739069	1.63992	3.25611	0.800606	1.04537	0	961.535	0.527412	61.2266
1285		ü	AT5G14660.1_x000D_; AT5G14660.2	AT5G14660.1_x000D_; AT5G14660.2	Symbols: PDF1B, DEF2, ATDEF2 peptide deformylase 1B chr5:4727129-4728671 REVERSE LENGTH=273<|>Symbols: PDF1B, DEF2, ATDEF2 peptide deformylase 1B chr5:4727129-4728671 REVERSE LENGTH=273	Symbols: PDF1B, DEF2, ATDEF2 peptide deformylase 1B chr5:4727129-4728671 REVERSE LENGTH=273<|>Symbols: PDF1B, DEF2, ATDEF2 peptide deformylase 1B chr5:4727129-4728671 REVERSE LENGTH=273	FSISLSR		00199	1	1	8	203.016				ü	ü		ü	ü	ü	ü	ü			ü							0	0	0	0	0	0	0	0	0	0	0	0	0	0	0	0	0	0	0	0																		0	809.452	-1.86911	55.8322
1286	ü	ü	cont_Q5D862	cont_Q5D862	Filaggrin-2 OS=Homo sapiens GN=FLG2 PE=1 SV=1	Filaggrin-2 OS=Homo sapiens GN=FLG2 PE=1 SV=1	FSNSSSSNEFSK		00404	1	1	2	207.741			ü																	ü	0	0	0	0	0	0	0	0	0	0	0	0	0	0	0	0	0	0	0	0																		0	1320.57	7.0536	27.8212
1287	ü	ü	cont_P04264	cont_P04264	Keratin, type II cytoskeletal 1 OS=Homo sapiens GN=KRT1 PE=1 SV=6	Keratin, type II cytoskeletal 1 OS=Homo sapiens GN=KRT1 PE=1 SV=6	FSSCGGGGGSFGAGGGFGSR	1×Methylthio [C4]	00046	1	1	11	490.236	ü	ü	ü	ü	ü		ü		ü	ü	ü		ü								0	0	0	0	0	0	0	0	0	0	0	0	0	0	0	0	0	0	0	0																		0	1754.7	-1.32553	63.7317
1288		ü	AT4G09010.1	AT4G09010.1	Symbols: APX4, TL29 ascorbate peroxidase 4 chr4:5777502-5779338 REVERSE LENGTH=349	Symbols: APX4, TL29 ascorbate peroxidase 4 chr4:5777502-5779338 REVERSE LENGTH=349	FSSELSR		00142	1	1	16	180.37	ü	ü	ü	ü	ü	ü	ü	ü	ü	ü	ü	ü	ü	ü	ü	ü					0	0	0	0	0	0	0	0	0	0	0	0	0	0	0	0	0	0	0	0																		0	825.41	-0.337485	29.92
1289		ü	AT1G06190.1	AT1G06190.1	Symbols: Rho termination factor chr1:1892467-1894078 REVERSE LENGTH=401	Symbols: Rho termination factor chr1:1892467-1894078 REVERSE LENGTH=401	FSSQGEVQGDTVDK		00193	1	1	4	316.207	ü	ü				ü								ü							0	0	0	0	0	0	0	0	0	0	0	0	0	0	0	0	0	0	0	0																		0	1496.69	1.75748	32.4761
1290	ü	ü	cont_P35527	cont_P35527	Keratin, type I cytoskeletal 9 OS=Homo sapiens GN=KRT9 PE=1 SV=3	Keratin, type I cytoskeletal 9 OS=Homo sapiens GN=KRT9 PE=1 SV=3	FSSSGGGGGGGRFSSSSGYGGGSSR		00035	1	1	2	185.804															ü	ü					5.73143e+06	1.68852e+06	4.92216e+06	5.25604e+06	5.13505e+06	5.6985e+06	6.76031e+06	5.38364e+06	4.52694e+06	3.68452e+06	4.01098e+06	7.24535e+06	6.53359e+06	7.53897e+06	1.47064e+07	1.82089e+07	8.45796e+06	7.37338e+06	9.85242e+06	7.84423e+06		0.596756	-0.563666	-0.174151	0.207241	-0.953141	-1.61082	-0.526582	-0.88856	1.51231	0.676581	0.886289	1.15448	0.516507	0.327411	0.694198	0.540153	1	2198.94	-2.07769	29.4989
1291	ü	ü	cont_P35527	cont_P35527	Keratin, type I cytoskeletal 9 OS=Homo sapiens GN=KRT9 PE=1 SV=3	Keratin, type I cytoskeletal 9 OS=Homo sapiens GN=KRT9 PE=1 SV=3	FSSSSGYGGGSSR		00047	1	1	28	350.624	ü	ü	ü	ü	ü		ü		ü	ü	ü	ü	ü	ü	ü	ü	ü		ü	ü	6.91157e+07	0	1.59023e+08	1.77395e+07	0	0	1.75668e+07	0	2.85119e+07	3.10433e+07	660964	1.04275e+07	8.24689e+07	0	7.06416e+07	1.639e+07	889032	0	8.5502e+06	7.35466e+07		-2.22788	2.56312	-1.5685	1.90374	0.346237	-0.9397	4.65383	-2.06788	0.213472	5.90985	0.337158	3.74183	1.27124	0.521341	25.1734	0.23851	0	1235.53	5.11501	23.0616
1292		ü	AT1G09010.1	AT1G09010.1	Symbols: glycoside hydrolase family 2 protein chr1:2895259-2899287 REVERSE LENGTH=944	Symbols: glycoside hydrolase family 2 protein chr1:2895259-2899287 REVERSE LENGTH=944	FSVHNAETEK		00879	1	1	3	224.861							ü	ü	ü												0	0	0	0	0	0	2.52642e+06	2.19527e+06	2.43758e+06	0	0	0	0	0	0	0	0	0	0	0																		0	1161.55	-2.50799	21.9125
1293		ü	AT1G56070.1	AT1G56070.1	Symbols: LOS1 Ribosomal protein S5/Elongation factor G/III/V family protein chr1:20968245-20971077 REVERSE LENGTH=843	Symbols: LOS1 Ribosomal protein S5/Elongation factor G/III/V family protein chr1:20968245-20971077 REVERSE LENGTH=843	FTADELR		00004	1	1	19	195.603	ü	ü	ü	ü	ü	ü	ü	ü	ü	ü	ü	ü		ü	ü	ü	ü	ü	ü	ü	1.12092e+07	1.55101e+07	8.6487e+06	1.09099e+07	7.38137e+06	1.1619e+07	1.20172e+07	1.82041e+07	1.0748e+07	1.89498e+07	1.21748e+07	1.60272e+07	3.27944e+06	1.12605e+07	7.13408e+06	3.25029e+06	3.12318e+06	5.42202e+06	7.91403e+06	2.96732e+06		0.214997	0.228122	0.660842	-0.217723	0.914749	1.02231	1.69215	1.67401	1.1607	1.17131	1.581	0.859921	1.88524	2.03116	3.23138	3.191	0	851.426	-3.34707	40.4609
1294		ü	AT1G56070.1	AT1G56070.1	Symbols: LOS1 Ribosomal protein S5/Elongation factor G/III/V family protein chr1:20968245-20971077 REVERSE LENGTH=843	Symbols: LOS1 Ribosomal protein S5/Elongation factor G/III/V family protein chr1:20968245-20971077 REVERSE LENGTH=843	FTADELRR		00004	1	1	6	201.977				ü		ü	ü		ü		ü	ü									0	0	0	0	0	0	0	0	0	0	0	0	0	0	0	0	0	0	0	0																		1	1007.53	8.53122	32.032
1295		ü	AT3G25230.2	AT3G25230.2	Symbols: ROF1, ATFKBP62, FKBP62 rotamase FKBP 1 chr3:9188257-9191175 FORWARD LENGTH=562	Symbols: ROF1, ATFKBP62, FKBP62 rotamase FKBP 1 chr3:9188257-9191175 FORWARD LENGTH=562	FTLGQGQVIK		00086	1	1	20	290.512	ü	ü	ü	ü	ü	ü	ü	ü	ü	ü	ü	ü	ü	ü	ü	ü	ü	ü	ü	ü	2.84811e+06	7.29978e+06	1.84213e+06	4.04307e+06	2.16711e+06	3.60646e+06	6.61269e+06	1.22551e+07	7.02014e+06	1.76733e+07	7.47504e+06	6.46294e+06	2.67911e+06	6.81881e+06	3.35938e+06	2.57689e+06	4.95843e+06	6.60964e+06	9.28014e+06	4.48191e+06		1.2976	0.0924748	1.58532	-0.195241	-0.34256	0.103691	0.533455	0.556793	2.4582	1.0662	3.00074	0.873427	0.788641	1.07452	1.44739	1.471	0	1090.63	-1.24585	52.7376
1296			AT1G49760.1_x000D_; AT1G49760.2; AT4G34110.1; AT2G23350.1	AT1G49760.1_x000D_; AT1G49760.2; AT4G34110.1; AT2G23350.1	Symbols: PAB8, PABP8 poly(A) binding protein 8 chr1:18416740-18419753 FORWARD LENGTH=671<|>Symbols: PAB8 poly(A) binding protein 8 chr1:18416740-18419753 FORWARD LENGTH=671 | Symbols: PAB2, PABP2, ATPAB2 poly(A) binding protein 2 chr4:16336732-16339892 FORWARD LENGTH=629 | Symbols: PAB4, PABP4 poly(A) binding protein 4 chr2:9943209-9946041 FORWARD LENGTH=662	Symbols: PAB8, PABP8 poly(A) binding protein 8 chr1:18416740-18419753 FORWARD LENGTH=671<|>Symbols: PAB8 poly(A) binding protein 8 chr1:18416740-18419753 FORWARD LENGTH=671 | Symbols: PAB2, PABP2, ATPAB2 poly(A) binding protein 2 chr4:16336732-16339892 FORWARD LENGTH=629 | Symbols: PAB4, PABP4 poly(A) binding protein 4 chr2:9943209-9946041 FORWARD LENGTH=662	FTNVYVK		00223; 00214; 00224	3	3	20	215.955			ü	ü		ü	ü	ü	ü	ü	ü	ü	ü	ü	ü	ü			ü		0	0	0	0	0	0	0	0	0	0	0	0	0	0	0	0	0	0	0	0																		0	870.472	-0.0902882	36.8096
1297		ü	AT1G09640.1	AT1G09640.1	Symbols: Translation elongation factor EF1B, gamma chain chr1:3120162-3122152 FORWARD LENGTH=414	Symbols: Translation elongation factor EF1B, gamma chain chr1:3120162-3122152 FORWARD LENGTH=414	FTSEFPHVER		00179	1	1	4	257.959							ü	ü	ü	ü											0	0	0	0	0	0	0	0	0	0	0	0	0	0	0	0	0	0	0	0																		0	1248.6	0.264302	43.3807
1298		ü	0000006	0000006	P38 OS=Turnip crinkle virus TCV	P38 OS=Turnip crinkle virus TCV	FVADGISDPK		00196	1	1	109	391.745		ü	ü		ü		ü	ü	ü	ü	ü	ü	ü				ü	ü	ü	ü	6.4203e+06	3.72573e+07	3.10771e+07	7.85366e+06	6.92752e+06	9.63723e+06	3.27274e+09	3.42278e+09	2.64224e+09	5.19969e+09	3.02447e+09	2.98201e+09	8.85699e+06	1.8296e+07	1.03074e+07	8.16307e+06	6.24405e+08	5.75137e+08	9.81085e+08	4.76858e+08		7.3083	1.27518	8.80481	-0.22132	0.616488	-0.185917	2.36788	2.39842	158.496	2.4203	447.21	0.85778	1.53314	0.87909	5.16182	5.27227	0	1048.53	-0.0410173	45.5917
1299		ü	AT1G44575.1	AT1G44575.1	Symbols: NPQ4, PSBS Chlorophyll A-B binding family protein chr1:16871768-16873194 FORWARD LENGTH=265	Symbols: NPQ4, PSBS Chlorophyll A-B binding family protein chr1:16871768-16873194 FORWARD LENGTH=265	FVDDPPTGLEK		00155	1	1	19	309.866	ü	ü	ü			ü	ü	ü	ü	ü	ü	ü	ü	ü	ü	ü	ü	ü	ü	ü	1.93436e+07	1.3767e+07	1.24962e+07	1.55371e+07	1.20878e+07	1.33997e+07	1.52533e+07	1.67421e+07	1.02628e+07	2.75846e+07	1.00679e+07	1.05419e+07	4.69748e+06	9.30691e+06	3.40468e+06	3.5397e+06	6.32494e+06	5.01152e+06	8.63864e+06	3.56611e+06		-0.114842	0.134364	0.0727659	-0.0532443	1.17502	1.97018	1.29212	1.36594	0.923483	1.09761	1.05173	0.963767	2.25796	3.91816	2.44888	2.57744	0	1217.6	-0.776391	48.5073
1300		ü	AT4G16143.1_x000D_; AT4G16143.2	AT4G16143.1_x000D_; AT4G16143.2	Symbols: IMPA-2 importin alpha isoform 2 chr4:9134450-9137134 REVERSE LENGTH=535<|>Symbols: IMPA-2 importin alpha isoform 2 chr4:9134450-9137134 REVERSE LENGTH=535	Symbols: IMPA-2 importin alpha isoform 2 chr4:9134450-9137134 REVERSE LENGTH=535<|>Symbols: IMPA-2 importin alpha isoform 2 chr4:9134450-9137134 REVERSE LENGTH=535	FVEFLTR		00125	1	1	9	204.819	ü	ü		ü		ü	ü	ü	ü	ü	ü										0	0	0	0	0	0	0	0	0	0	0	0	0	0	0	0	0	0	0	0																		0	911.499	-2.01763	63.6885
1301		ü	AT3G25530.1	AT3G25530.1	Symbols: GHBDH, ATGHBDH, GLYR1, GR1 glyoxylate reductase 1 chr3:9271949-9273514 REVERSE LENGTH=289	Symbols: GHBDH, ATGHBDH, GLYR1, GR1 glyoxylate reductase 1 chr3:9271949-9273514 REVERSE LENGTH=289	FVEGPVSGSK		00115	1	1	32	265.778	ü	ü	ü	ü	ü	ü	ü	ü	ü	ü	ü	ü	ü	ü	ü	ü					9.4542e+06	9.2129e+06	8.58236e+06	1.27184e+07	1.02357e+07	1.09848e+07	1.50731e+07	1.89626e+07	1.48496e+07	1.96471e+07	1.60338e+07	1.67994e+07	1.02817e+07	1.3131e+07	1.04259e+07	9.83804e+06	6.37816e+06	8.07706e+06	1.04825e+07	6.61579e+06		0.83512	-0.311942	0.629269	-0.106092	-0.356457	0.153703	1.17363	1.0653	1.78401	0.805557	1.54678	0.929102	0.78108	1.11242	2.25579	2.0926	0	1006.52	-0.63948	30.8673
1302		ü	AT5G03940.1	AT5G03940.1	Symbols: FFC, 54CP, CPSRP54, SRP54CP chloroplast signal recognition particle 54 kDa subunit chr5:1060265-1063257 REVERSE LENGTH=564	Symbols: FFC, 54CP, CPSRP54, SRP54CP chloroplast signal recognition particle 54 kDa subunit chr5:1060265-1063257 REVERSE LENGTH=564	FVESASSKPGPR		00547	1	1	16	351.562	ü	ü	ü	ü	ü	ü	ü	ü	ü	ü	ü	ü		ü				ü	ü	ü	0	0	0	0	0	0	0	0	0	0	0	0	0	0	0	0	0	0	0	0																		1	1261.65	-1.95335	19.5644
1303		ü	AT2G39730.1	AT2G39730.1	Symbols: RCA rubisco activase chr2:16570951-16573345 REVERSE LENGTH=474	Symbols: RCA rubisco activase chr2:16570951-16573345 REVERSE LENGTH=474	FVESLGVEK		00360	1	1	18	275.734	ü	ü	ü	ü	ü	ü	ü	ü	ü	ü	ü	ü	ü		ü	ü		ü		ü	2.64024e+07	6.57183e+06	3.3792e+07	4.07569e+07	3.97866e+07	2.89052e+07	9.15443e+07	9.09919e+07	7.43739e+07	4.49953e+07	6.81098e+07	9.47664e+07	2.85066e+07	1.82331e+07	2.49758e+07	3.33751e+07	8.41061e+06	5.97284e+06	1.51045e+07	5.64762e+06		2.2411	-0.999645	0.87712	0.36433	-0.338356	0.320566	3.58828	2.84199	4.72756	0.500123	1.8367	1.28728	0.790942	1.24882	12.0277	7.1701	0	1007.54	-1.87619	46.3793
1304		ü	AT5G30510.1	AT5G30510.1	Symbols: RPS1, ARRPS1 ribosomal protein S1 chr5:11619262-11621223 REVERSE LENGTH=416	Symbols: RPS1, ARRPS1 ribosomal protein S1 chr5:11619262-11621223 REVERSE LENGTH=416	FVEVDEEQTK		00236	1	1	23	282.983	ü	ü	ü	ü	ü	ü	ü	ü	ü	ü	ü	ü	ü	ü	ü	ü			ü		6.36312e+06	4.68498e+06	3.71678e+06	5.45996e+06	2.90057e+06	5.08946e+06	2.79728e+06	2.65642e+06	2.54866e+06	5.22933e+06	2.51345e+06	1.89777e+06	3.64805e+06	1.51023e+06	2.66327e+06	3.39827e+06	1.01275e+06	660686	2.34426e+06	0		-0.849527	0.153029	-0.564047	-0.132452	1.033	0.521916	1.70426	0.317732	0.554967	1.1119	0.676402	0.91228	2.04627	1.43586	3.25862	1.24637	0	1223.58	-1.67047	36.0433
1305		ü	AT3G08970.1	AT3G08970.1	Symbols: ATERDJ3A, TMS1 DNAJ heat shock N-terminal domain-containing protein chr3:2737589-2740265 FORWARD LENGTH=572	Symbols: ATERDJ3A, TMS1 DNAJ heat shock N-terminal domain-containing protein chr3:2737589-2740265 FORWARD LENGTH=572	FVFYNTEVHDTSDPK		00352	1	1	2	250.738								ü		ü											0	0	0	0	0	0	0	0	0	0	0	0	0	0	0	0	0	0	0	0																		0	1798.83	-0.231137	52.9906
1306		ü	AT5G42650.1	AT5G42650.1	Symbols: AOS, CYP74A, DDE2 allene oxide synthase chr5:17097803-17099359 REVERSE LENGTH=518	Symbols: AOS, CYP74A, DDE2 allene oxide synthase chr5:17097803-17099359 REVERSE LENGTH=518	FVGEEGEK		00441	1	1	6	199.215							ü	ü	ü	ü	ü	ü									0	0	0	0	0	0	0	0	0	0	0	0	0	0	0	0	0	0	0	0																		0	894.42	-0.140512	22.2281
1307			AT2G36880.1_x000D_; AT2G36880.2; AT3G17390.1; AT1G02500.2_x000D_; AT1G02500.1; AT4G01850.1_x000D_; AT4G01850.2	AT2G36880.1_x000D_; AT2G36880.2; AT3G17390.1; AT1G02500.2_x000D_; AT1G02500.1; AT4G01850.1_x000D_; AT4G01850.2	Symbols: MAT3 methionine adenosyltransferase 3 chr2:15479721-15480893 REVERSE LENGTH=390<|>Symbols: MAT3 methionine adenosyltransferase 3 chr2:15479721-15480893 REVERSE LENGTH=390 | Symbols: MTO3, SAMS3, MAT4 S-adenosylmethionine synthetase family protein chr3:5952484-5953665 REVERSE LENGTH=393 | Symbols: SAM1, SAM-1, MAT1, AtSAM1 S-adenosylmethionine synthetase 1 chr1:519037-520218 FORWARD LENGTH=393<|>Symbols: SAM1, SAM-1, MAT1, AtSAM1 S-adenosylmethionine synthetase 1 chr1:519037-520218 FORWARD LENGTH=393 | Symbols: SAM-2, MAT2, SAM2, AtSAM2 S-adenosylmethionine synthetase 2 chr4:796298-797479 REVERSE LENGTH=393<|>Symbols: SAM-2, MAT2, SAM2, AtSAM2 S-adenosylmethionine synthetase 2 chr4:796298-797479 REVERSE LENGTH=393	Symbols: MAT3 methionine adenosyltransferase 3 chr2:15479721-15480893 REVERSE LENGTH=390<|>Symbols: MAT3 methionine adenosyltransferase 3 chr2:15479721-15480893 REVERSE LENGTH=390 | Symbols: MTO3, SAMS3, MAT4 S-adenosylmethionine synthetase family protein chr3:5952484-5953665 REVERSE LENGTH=393 | Symbols: SAM1, SAM-1, MAT1, AtSAM1 S-adenosylmethionine synthetase 1 chr1:519037-520218 FORWARD LENGTH=393<|>Symbols: SAM1, SAM-1, MAT1, AtSAM1 S-adenosylmethionine synthetase 1 chr1:519037-520218 FORWARD LENGTH=393 | Symbols: SAM-2, MAT2, SAM2, AtSAM2 S-adenosylmethionine synthetase 2 chr4:796298-797479 REVERSE LENGTH=393<|>Symbols: SAM-2, MAT2, SAM2, AtSAM2 S-adenosylmethionine synthetase 2 chr4:796298-797479 REVERSE LENGTH=393	FVIGGPHGDAGLTGR		00238; 00238; 00238; 00238	4	4	19	351.877	ü	ü	ü	ü	ü	ü	ü	ü	ü	ü	ü	ü	ü								1.79557e+06	1.78871e+06	1.65471e+06	862540	573120	1.80856e+06	3.28407e+06	3.99359e+06	2.88245e+06	1.39614e+06	1.94411e+06	1.08936e+06	0	3.01273e+07	1.26509e+07	2.56334e+07	1.66234e+07	1.37842e+07	0	0		0.943507	0.857176	0.575206	1.22548	-4.10969	-4.22442	-2.17322		1.9232	1.81149	1.48989	2.33833	0.0579244	0.0534962	0.221715		0	1453.75	-0.447124	48.1479
1308		ü	AT3G20390.1	AT3G20390.1	Symbols: endoribonuclease L-PSP family protein chr3:7110227-7111695 REVERSE LENGTH=187	Symbols: endoribonuclease L-PSP family protein chr3:7110227-7111695 REVERSE LENGTH=187	FVSESVEDQTEQVLK		00104	1	1	4	191.642	ü			ü		ü				ü											0	0	0	0	0	0	0	0	0	0	0	0	0	0	0	0	0	0	0	0																		0	1737.85	1.20563	64.1553
1309		ü	AT1G08520.1	AT1G08520.1	Symbols: ALB1, ALB-1V, V157, PDE166, CHLD ALBINA 1 chr1:2696538-2700819 FORWARD LENGTH=760	Symbols: ALB1, ALB-1V, V157, PDE166, CHLD ALBINA 1 chr1:2696538-2700819 FORWARD LENGTH=760	FVSTGFAK		00718	1	1	13	218.625	ü	ü	ü	ü	ü	ü	ü	ü	ü	ü				ü	ü				ü		0	0	0	0	0	0	0	0	0	0	0	0	0	0	0	0	0	0	0	0																		0	856.456	-1.31765	37.9254
1310		ü	AT1G53750.1	AT1G53750.1	Symbols: RPT1A regulatory particle triple-A 1A chr1:20065921-20068324 REVERSE LENGTH=426	Symbols: RPT1A regulatory particle triple-A 1A chr1:20065921-20068324 REVERSE LENGTH=426	FVVGLGDK		00114	1	1	12	203.792	ü	ü	ü	ü	ü	ü	ü	ü	ü	ü	ü	ü									2.09975e+06	2.22897e+06	2.16632e+06	2.24189e+06	1.87674e+06	2.09745e+06	4.63444e+06	5.31012e+06	4.15499e+06	5.04064e+06	3.59518e+06	4.61052e+06	0	0	0	0	0	0	0	0		1.11138	0.0667526	1.08101	0.0971268					2.16052	1.04736	2.11551	1.06964					0	834.472	-0.274804	50.4473
1311		ü	AT5G62690.1_x000D_; AT5G62700.1	AT5G62690.1_x000D_; AT5G62700.1	Symbols: TUB2 tubulin beta chain 2 chr5:25181560-25183501 FORWARD LENGTH=450<|>Symbols: TUB3 tubulin beta chain 3 chr5:25184501-25186426 FORWARD LENGTH=450	Symbols: TUB2 tubulin beta chain 2 chr5:25181560-25183501 FORWARD LENGTH=450<|>Symbols: TUB3 tubulin beta chain 3 chr5:25184501-25186426 FORWARD LENGTH=450	FWEVVCAEHGIDPTGR	1×Methylthio [C6]	00020	1	1	3	309.405								ü	ü	ü											0	0	0	0	0	0	0	0	0	0	0	0	0	0	0	0	0	0	0	0																		0	1861.84	3.33364	82.6442
1312		ü	AT4G24190.1	AT4G24190.1	Symbols: SHD, HSP90.7, AtHsp90.7, AtHsp90-7 Chaperone protein htpG family protein chr4:12551902-12555851 REVERSE LENGTH=823	Symbols: SHD, HSP90.7, AtHsp90.7, AtHsp90-7 Chaperone protein htpG family protein chr4:12551902-12555851 REVERSE LENGTH=823	FWNEFGK		00514	1	1	9	168.322		ü				ü				ü			ü		ü		ü	ü	ü		3.8085e+06	7.96587e+06	2.24305e+06	5.42741e+06	3.76577e+06	6.91298e+06	5.17057e+06	1.05604e+07	6.0411e+06	1.88705e+07	1.01793e+07	1.09788e+07	2.43566e+06	8.80479e+06	4.46742e+06	2.93352e+06	7.68404e+06	1.05083e+07	1.28458e+07	7.15766e+06		0.759068	-0.351333	1.29992	-0.892183	-0.181794	0.5248	-0.379089	0.419401	1.6924	0.78386	2.46215	0.538798	0.881606	1.43873	0.768923	1.33737	0	927.436	-2.15836	58.736
1313		ü	AT2G40060.1	AT2G40060.1	Symbols: Clathrin light chain protein chr2:16726564-16728001 FORWARD LENGTH=258	Symbols: Clathrin light chain protein chr2:16726564-16728001 FORWARD LENGTH=258	FYAESSK		00156	1	1	5	200.513	ü		ü				ü	ü	ü												0	0	0	0	0	0	0	0	0	0	0	0	0	0	0	0	0	0	0	0																		0	831.388	-2.28191	20.3146
1314			AT5G56010.1; AT5G56030.1	AT5G56010.1; AT5G56030.1	Symbols: HSP81-3, Hsp81.3, AtHsp90-3, AtHsp90.3 heat shock protein 81-3 chr5:22681410-22683911 FORWARD LENGTH=699 | Symbols: HSP81-2, ERD8, HSP90.2, AtHsp90.2 heat shock protein 81-2 chr5:22686923-22689433 FORWARD LENGTH=699	Symbols: HSP81-3, Hsp81.3, AtHsp90-3, AtHsp90.3 heat shock protein 81-3 chr5:22681410-22683911 FORWARD LENGTH=699 | Symbols: HSP81-2, ERD8, HSP90.2, AtHsp90.2 heat shock protein 81-2 chr5:22686923-22689433 FORWARD LENGTH=699	FYEAFSK		00408; 00408	2	2	19	255.025	ü		ü	ü	ü	ü	ü	ü	ü	ü	ü	ü	ü	ü	ü	ü	ü	ü	ü	ü	3.73319e+06	4.63686e+06	2.29281e+06	3.88426e+06	2.11503e+06	3.45172e+06	5.67643e+06	1.01508e+07	5.7545e+06	1.11702e+07	4.50329e+06	5.61524e+06	1.87439e+06	4.51851e+06	2.14512e+06	2.10347e+06	3.2228e+06	3.40425e+06	5.58641e+06	2.22707e+06		1.02084	0.16168	1.10542	0.0770953	0.229089	0.521632	1.06324	0.895435	2.0291	1.11859	2.15162	1.05489	1.17209	1.43558	2.08962	1.86017	0	891.425	-1.42036	45.8869
1315		ü	AT1G15940.1	AT1G15940.1	Symbols: Tudor/PWWP/MBT superfamily protein chr1:5473672-5478050 FORWARD LENGTH=990	Symbols: Tudor/PWWP/MBT superfamily protein chr1:5473672-5478050 FORWARD LENGTH=990	FYEGVIK		00586	1	1	3	170.199		ü								ü				ü							0	0	0	0	0	0	0	0	0	0	0	0	0	0	0	0	0	0	0	0																		0	855.461	-1.74841	45.3027
1316		ü	AT4G24190.1	AT4G24190.1	Symbols: SHD, HSP90.7, AtHsp90.7, AtHsp90-7 Chaperone protein htpG family protein chr4:12551902-12555851 REVERSE LENGTH=823	Symbols: SHD, HSP90.7, AtHsp90.7, AtHsp90-7 Chaperone protein htpG family protein chr4:12551902-12555851 REVERSE LENGTH=823	FYHSLSK		00363	1	1	2	209.987								ü				ü									0	0	0	0	0	0	0	0	0	0	0	0	0	0	0	0	0	0	0	0																		0	881.452	3.09553	22.3156
1317		ü	AT4G21280.1	AT4G21280.1	Symbols: PSBQ, PSBQA, PSBQ-1 photosystem II subunit QA chr4:11334446-11335587 FORWARD LENGTH=223	Symbols: PSBQ, PSBQA, PSBQ-1 photosystem II subunit QA chr4:11334446-11335587 FORWARD LENGTH=223	FYLQPLPPTEAAAR		00112	1	1	38	282.159	ü	ü	ü	ü	ü	ü	ü	ü	ü	ü	ü	ü		ü	ü	ü			ü		0	0	0	0	0	0	0	0	0	0	0	0	0	0	0	0	0	0	0	0																		0	1573.84	-1.17552	70.1911
1318		ü	AT4G05180.1	AT4G05180.1	Symbols: PSBQ, PSBQ-2, PSII-Q photosystem II subunit Q-2 chr4:2672093-2673170 REVERSE LENGTH=230	Symbols: PSBQ, PSBQ-2, PSII-Q photosystem II subunit Q-2 chr4:2672093-2673170 REVERSE LENGTH=230	FYIQPLSPTEAAAR		00119	1	1	1	181.442																ü					0	0	0	0	0	0	0	0	0	0	0	0	0	0	0	0	0	0	0	0																		0	1563.82	3.09816	68.3069
1319			AT1G18540.1; AT1G74050.1	AT1G18540.1; AT1G74050.1	Symbols: Ribosomal protein L6 family protein chr1:6377448-6378548 REVERSE LENGTH=233 | Symbols: Ribosomal protein L6 family protein chr1:27847256-27848680 REVERSE LENGTH=233	Symbols: Ribosomal protein L6 family protein chr1:6377448-6378548 REVERSE LENGTH=233 | Symbols: Ribosomal protein L6 family protein chr1:27847256-27848680 REVERSE LENGTH=233	FYPAEDVK		00064; 00064	2	2	6	174.712							ü			ü	ü			ü				ü	ü		0	0	0	0	0	0	0	0	0	0	0	0	0	0	0	0	0	0	0	0																		0	968.472	-0.217152	39.8649
1320		ü	AT2G39730.1	AT2G39730.1	Symbols: RCA rubisco activase chr2:16570951-16573345 REVERSE LENGTH=474	Symbols: RCA rubisco activase chr2:16570951-16573345 REVERSE LENGTH=474	FYWAPTR		00303	1	1	13	215.329	ü	ü	ü	ü	ü	ü	ü	ü	ü	ü		ü	ü		ü						1.05716e+07	1.0633e+07	1.19118e+07	9.24912e+06	8.28735e+06	9.9598e+06	2.65857e+07	2.59442e+07	1.97638e+07	2.12632e+07	1.49785e+07	2.29247e+07	1.1724e+07	1.24417e+07	1.94665e+07	1.43118e+07	1.33032e+07	1.19094e+07	1.87401e+07	1.14593e+07		1.11593	0.27019	1.08587	0.300255	-0.131947	-0.868913	0.924373	0.40473	2.16735	1.20597	2.12265	1.23136	0.912599	0.547559	1.89786	1.32384	0	940.468	-0.683867	57.6842
1321		ü	AT5G16130.1	AT5G16130.1	Symbols: Ribosomal protein S7e family protein chr5:5268984-5269912 FORWARD LENGTH=190	Symbols: Ribosomal protein S7e family protein chr5:5268984-5269912 FORWARD LENGTH=190	GAAVQRPR		00108	1	1	4	243.695				ü		ü				ü	ü										0	0	0	0	0	0	0	0	0	0	0	0	0	0	0	0	0	0	0	0																		1	854.496	0.404874	10.6467
1322		ü	AT3G08580.1_x000D_; AT3G08580.2	AT3G08580.1_x000D_; AT3G08580.2	Symbols: AAC1 ADP/ATP carrier 1 chr3:2605706-2607030 REVERSE LENGTH=381<|>Symbols: AAC1 ADP/ATP carrier 1 chr3:2605706-2607030 REVERSE LENGTH=381	Symbols: AAC1 ADP/ATP carrier 1 chr3:2605706-2607030 REVERSE LENGTH=381<|>Symbols: AAC1 ADP/ATP carrier 1 chr3:2605706-2607030 REVERSE LENGTH=381	GAGANILR		00346	1	1	17	279.966	ü	ü	ü	ü	ü	ü	ü	ü	ü	ü	ü	ü		ü		ü	ü	ü	ü		0	0	0	0	0	0	0	0	0	0	0	0	0	0	0	0	0	0	0	0																		0	771.447	-2.89757	29.0954
1323	ü	ü	cont_Q8N1N4.2	cont_Q8N1N4.2	Keratin, type II cytoskeletal 78	Keratin, type II cytoskeletal 78	GALDAELK		00181	1	1	2	177.942	ü		ü																		0	0	0	0	0	0	0	0	0	0	0	0	0	0	0	0	0	0	0	0																		0	816.446	0.91568	40.4017
1324		ü	AT3G25520.1	AT3G25520.1	Symbols: ATL5, PGY3, OLI5, RPL5A ribosomal protein L5 chr3:9269573-9271327 REVERSE LENGTH=301	Symbols: ATL5, PGY3, OLI5, RPL5A ribosomal protein L5 chr3:9269573-9271327 REVERSE LENGTH=301	GALDGGLDIPHSDK		00164	1	1	18	357.168	ü	ü	ü	ü	ü	ü	ü			ü	ü		ü	ü	ü	ü	ü	ü	ü	ü	3.67383e+06	4.45124e+06	2.98349e+06	3.9662e+06	1.85532e+06	4.70204e+06	3.6871e+06	5.3041e+06	0	7.58924e+06	4.68526e+06	2.37402e+06	3.50934e+06	3.91335e+06	2.87283e+06	3.27783e+06	2.91235e+06	2.14127e+06	3.72286e+06	2.21034e+06		0.275299	0.165259	0.428901	0.011657	-0.0203048	0.0866337	0.824471	0.612798	1.21024	1.12137	1.34621	1.00811	0.986024	1.06189	1.77089	1.52922	0	1394.69	-3.30242	50.5344
1325		ü	AT3G62530.1	AT3G62530.1	Symbols: ARM repeat superfamily protein chr3:23132219-23133121 FORWARD LENGTH=221	Symbols: ARM repeat superfamily protein chr3:23132219-23133121 FORWARD LENGTH=221	GAIDSSAPAESK		00065	1	1	12	361.506	ü	ü	ü	ü		ü	ü	ü			ü		ü	ü	ü	ü					2.23318e+06	2.64041e+06	2.05869e+06	2.35746e+06	1.74526e+06	2.10995e+06	909268	1.12358e+06	984060	1.08365e+06	793188	784900	1.74249e+06	2.33248e+06	1.7795e+06	1.32774e+06	0	0	820146	0		-1.19797	0.161237	-1.22856	0.191825	0.189025	0.419073		0.0967859	0.435889	1.11825	0.426745	1.14221	1.13999	1.33707		1.06939	0	1132.55	3.25016	23.005
1326		ü	ATCG01310.1_x000D_; ATCG00830.1	ATCG01310.1_x000D_; ATCG00830.1	Symbols: RPL2.2 ribosomal protein L2 chrC:152806-154312 FORWARD LENGTH=274<|>Symbols: RPL2.1 ribosomal protein L2 chrC:84337-85843 REVERSE LENGTH=274	Symbols: RPL2.2 ribosomal protein L2 chrC:152806-154312 FORWARD LENGTH=274<|>Symbols: RPL2.1 ribosomal protein L2 chrC:84337-85843 REVERSE LENGTH=274	GAIIGDTIVSGTEVPIK		00107	1	1	13	301.016	ü	ü	ü	ü		ü		ü	ü				ü	ü	ü	ü	ü		ü		4.61044e+06	7.06491e+06	3.48078e+06	5.71825e+06	4.15947e+06	6.01177e+06	1.80727e+06	2.37034e+06	2.85903e+06	0	1.5093e+06	0	2.17565e+06	3.26226e+06	2.63146e+06	2.1585e+06	916742	1.0948e+06	1.30901e+06	793612		-1.07018	-0.111593	-1.79271	0.610931	0.861336	1.13364	1.20218	0.56639	0.476259	0.925566	0.28863	1.52724	1.81672	2.19412	2.30087	1.48081	0	1669.94	1.72838	74.5909
1327		ü	AT1G04690.1	AT1G04690.1	Symbols: KAB1, KV-BETA1 potassium channel beta subunit 1 chr1:1313662-1315420 FORWARD LENGTH=328	Symbols: KAB1, KV-BETA1 potassium channel beta subunit 1 chr1:1313662-1315420 FORWARD LENGTH=328	GAIPSDSR		00222	1	1	2	151.87				ü						ü											0	0	0	0	0	0	0	0	0	0	0	0	0	0	0	0	0	0	0	0																		0	802.405	-0.733777	19.29
1328		ü	AT2G07698.1	AT2G07698.1	Symbols: ATPase, F1 complex, alpha subunit protein chr2:3361474-3364028 FORWARD LENGTH=777	Symbols: ATPase, F1 complex, alpha subunit protein chr2:3361474-3364028 FORWARD LENGTH=777	GALSDHEQR		00391	1	1	14	301.38	ü	ü		ü		ü	ü	ü	ü	ü	ü	ü	ü	ü		ü			ü		0	0	0	0	0	0	0	0	0	0	0	0	0	0	0	0	0	0	0	0																		0	1012.48	-2.45745	13.2104
1329		ü	AT1G76810.1	AT1G76810.1	Symbols: eukaryotic translation initiation factor 2 (eIF-2) family protein chr1:28831366-28836310 REVERSE LENGTH=1294	Symbols: eukaryotic translation initiation factor 2 (eIF-2) family protein chr1:28831366-28836310 REVERSE LENGTH=1294	GAQIDDDEYSIGTELSEESKVEEEK		00032	1	1	1	411.8										ü											0	0	0	0	0	0	0	0	0	884052	1.17718e+06	0	0	743165	0	0	0	790913	0	600891									0.763592								1.69771	1	2800.25	2.00987	69.3845
1330		ü	AT2G39730.1	AT2G39730.1	Symbols: RCA rubisco activase chr2:16570951-16573345 REVERSE LENGTH=474	Symbols: RCA rubisco activase chr2:16570951-16573345 REVERSE LENGTH=474	GAQQVNLPVPEGCTDPVAENFDPTAR	1×Methylthio [C13]	00439	1	1	32	468.722	ü	ü	ü	ü	ü	ü	ü	ü	ü	ü	ü	ü	ü	ü	ü	ü	ü				3.68107e+07	7.23056e+07	4.48026e+07	6.2112e+07	4.38683e+07	6.52377e+07	3.38712e+07	5.68721e+07	3.22147e+07	5.54669e+07	3.92683e+07	2.84994e+07	2.89627e+07	3.39184e+07	3.70511e+07	2.97601e+07	1.09869e+07	6.03779e+06	1.17955e+07	6.20447e+06		-0.314105	-0.19198	-0.505944	-0.000141887	0.651138	0.759805	2.28123	2.2105	0.80435	0.875403	0.7042	0.999902	1.57041	1.69326	4.86091	4.62837	0	2771.28	-5.71186	93.7454
1331		ü	AT1G09620.1	AT1G09620.1	Symbols: ATP binding;leucine-tRNA ligases;aminoacyl-tRNA ligases;nucleotide binding;ATP binding;aminoacyl-tRNA ligases chr1:3113077-3116455 REVERSE LENGTH=1091	Symbols: ATP binding;leucine-tRNA ligases;aminoacyl-tRNA ligases;nucleotide binding;ATP binding;aminoacyl-tRNA ligases chr1:3113077-3116455 REVERSE LENGTH=1091	GAQVTAVPEGK		00928	1	1	12	286.675	ü	ü	ü	ü	ü	ü		ü	ü	ü	ü	ü			ü						1.46468e+06	1.25741e+06	902863	1.9627e+06	1.47652e+06	1.70575e+06	1.63694e+06	1.70142e+06	1.25777e+06	1.90412e+06	1.44034e+06	1.26994e+06	0	1.28559e+06	1.15049e+06	0	0	0	708082	0		0.35833	-0.523944	-0.168385	0.00277115	-0.117892	0.566233		1.09811	1.28194	0.695468	0.889839	1.00192	0.921533	1.48065		2.14074	0	1056.57	-0.593678	26.3973
1332		ü	AT5G42740.1	AT5G42740.1	Symbols: Sugar isomerase (SIS) family protein chr5:17136080-17140622 FORWARD LENGTH=560	Symbols: Sugar isomerase (SIS) family protein chr5:17136080-17140622 FORWARD LENGTH=560	GASSIDQHFQSTPFEK		00302	1	1	3	344.561									ü		ü	ü									0	0	0	0	0	0	1.20983e+06	653487	619736	0	536771	1.5665e+06	0	0	0	0	0	0	0	0					-0.218043								0.859731					0	1778.83	2.82948	48.7914
1333		ü	AT5G14040.1	AT5G14040.1	Symbols: PHT3;1 phosphate transporter 3;1 chr5:4531059-4532965 REVERSE LENGTH=375	Symbols: PHT3;1 phosphate transporter 3;1 chr5:4531059-4532965 REVERSE LENGTH=375	GATVGDAVK		00309	1	1	13	245.07	ü	ü	ü	ü	ü	ü	ü	ü	ü	ü	ü	ü						ü			0	0	0	0	0	0	0	0	0	0	0	0	0	0	0	0	0	0	0	0																		0	817.441	0.401554	19.6241
1334		ü	AT5G13630.1	AT5G13630.1	Symbols: GUN5, CCH, CHLH, CCH1, ABAR magnesium-chelatase subunit chlH, chloroplast, putative / Mg-protoporphyrin IX chelatase, putative (CHLH) chr5:4387567-4392082 REVERSE LENGTH=1381	Symbols: GUN5, CCH, CHLH, CCH1, ABAR magnesium-chelatase subunit chlH, chloroplast, putative / Mg-protoporphyrin IX chelatase, putative (CHLH) chr5:4387567-4392082 REVERSE LENGTH=1381	GAVSAFVEK		00883	1	1	1	167.944			ü																		0	0	0	0	0	0	0	0	0	0	0	0	0	0	0	0	0	0	0	0																		0	907.488	2.47701	39.2579
1335		ü	AT1G04980.1	AT1G04980.1	Symbols: ATPDIL2-2, ATPDI10, PDI10, PDIL2-2 PDI-like 2-2 chr1:1413869-1416120 REVERSE LENGTH=447	Symbols: ATPDIL2-2, ATPDI10, PDI10, PDIL2-2 PDI-like 2-2 chr1:1413869-1416120 REVERSE LENGTH=447	GAYAPLK		00371	1	1	1	182.756																			ü		0	0	0	0	0	0	0	0	0	0	0	0	0	0	0	0	0	0	0	0																		0	719.409	0.720603	27.1733
1336		ü	AT1G13020.1	AT1G13020.1	Symbols: EIF4B2 eukaryotic initiation factor 4B2 chr1:4440927-4443520 REVERSE LENGTH=549	Symbols: EIF4B2 eukaryotic initiation factor 4B2 chr1:4440927-4443520 REVERSE LENGTH=549	GAYTAPSSAGLTR		00062	1	1	2	241.484																	ü			ü	0	0	0	0	0	0	0	0	0	0	0	0	0	0	0	0	0	0	0	0																		0	1251.63	2.24959	38.5773
1337		ü	AT1G43170.9_x000D_; AT1G43170.1_x000D_; AT1G43170.3_x000D_; AT1G43170.6_x000D_; AT1G43170.2_x000D_; AT1G43170.8_x000D_; AT1G43170.5_x000D_; AT1G43170.7	AT1G43170.9_x000D_; AT1G43170.1_x000D_; AT1G43170.3_x000D_; AT1G43170.6_x000D_; AT1G43170.2_x000D_; AT1G43170.8_x000D_; AT1G43170.5_x000D_; AT1G43170.7	Symbols: RP1 ribosomal protein 1 chr1:16266992-16268631 FORWARD LENGTH=389<|>Symbols: ARP1, emb2207, RPL3A, RP1 ribosomal protein 1 chr1:16266992-16268631 FORWARD LENGTH=389<|>Symbols: ARP1, RPL3A, RP1 ribosomal protein 1 chr1:16266992-16268631 FORWARD LENGTH=389<|>Symbols: RP1 ribosomal protein 1 chr1:16266992-16268631 FORWARD LENGTH=389<|>Symbols: ARP1, RPL3A, RP1 ribosomal protein 1 chr1:16266992-16268631 FORWARD LENGTH=389<|>Symbols: RP1 ribosomal protein 1 chr1:16266992-16268631 FORWARD LENGTH=389<|>Symbols: RP1 ribosomal protein 1 chr1:16266992-16268631 FORWARD LENGTH=389<|>Symbols: RP1 ribosomal protein 1 chr1:16266992-16268631 FORWARD LENGTH=389	Symbols: RP1 ribosomal protein 1 chr1:16266992-16268631 FORWARD LENGTH=389<|>Symbols: ARP1, emb2207, RPL3A, RP1 ribosomal protein 1 chr1:16266992-16268631 FORWARD LENGTH=389<|>Symbols: ARP1, RPL3A, RP1 ribosomal protein 1 chr1:16266992-16268631 FORWARD LENGTH=389<|>Symbols: RP1 ribosomal protein 1 chr1:16266992-16268631 FORWARD LENGTH=389<|>Symbols: ARP1, RPL3A, RP1 ribosomal protein 1 chr1:16266992-16268631 FORWARD LENGTH=389<|>Symbols: RP1 ribosomal protein 1 chr1:16266992-16268631 FORWARD LENGTH=389<|>Symbols: RP1 ribosomal protein 1 chr1:16266992-16268631 FORWARD LENGTH=389<|>Symbols: RP1 ribosomal protein 1 chr1:16266992-16268631 FORWARD LENGTH=389	GCCVGPK	2×Methylthio [C2; C3]	00330	1	1	20	232.502	ü	ü	ü	ü	ü	ü	ü	ü	ü	ü	ü		ü	ü	ü	ü			ü		0	0	0	0	0	0	0	0	0	0	0	0	0	0	0	0	0	0	0	0																		0	755.271	-1.18937	39.2077
1338		ü	AT2G31610.1	AT2G31610.1	Symbols: Ribosomal protein S3 family protein chr2:13450384-13451669 FORWARD LENGTH=250	Symbols: Ribosomal protein S3 family protein chr2:13450384-13451669 FORWARD LENGTH=250	GCEVIVSGK	1×Methylthio [C2]	00133	1	1	3	223.826							ü	ü													0	0	0	0	0	0	0	0	0	0	0	0	0	0	0	0	0	0	0	0																		0	937.448	1.61828	47.1995
1339			AT1G50250.1; AT5G42270.1	AT1G50250.1; AT5G42270.1	Symbols: FTSH1 FTSH protease 1 chr1:18614398-18616930 REVERSE LENGTH=716 | Symbols: VAR1, FTSH5 FtsH extracellular protease family chr5:16902659-16905102 FORWARD LENGTH=704	Symbols: FTSH1 FTSH protease 1 chr1:18614398-18616930 REVERSE LENGTH=716 | Symbols: VAR1, FTSH5 FtsH extracellular protease family chr5:16902659-16905102 FORWARD LENGTH=704	GCLLVGPPGTGK	1×Methylthio [C2]	00297; 00285	2	2	5	196.398	ü				ü				ü	ü											1.94228e+06	2.84373e+06	950485	2.74825e+06	1.55265e+06	2.63174e+06	3.75041e+06	2.23324e+06	3.1499e+06	3.96039e+06	3.71137e+06	1.36925e+06	0	909328	1.1144e+06	725613	0	0	1.03378e+06	554958		0.776408	-0.365665	0.280573	0.13017	0.934551	1.31632		1.84447	1.71286	0.776111	1.21468	1.09442	1.9113	2.4903		3.59122	0	1144.59	3.62557	64.6959
1340		ü	AT3G26240.1	AT3G26240.1	Symbols: Cysteine/Histidine-rich C1 domain family protein chr3:9604335-9607103 REVERSE LENGTH=922	Symbols: Cysteine/Histidine-rich C1 domain family protein chr3:9604335-9607103 REVERSE LENGTH=922	GCYGENHEDNSK	1×Methylthio [C2]	00382	1	1	3	221.987		ü					ü	ü													0	0	0	0	0	0	0	0	0	0	0	0	0	0	0	0	0	0	0	0																		0	1398.5	-3.68737	16.5926
1341		ü	AT1G17220.1	AT1G17220.1	Symbols: FUG1 Translation initiation factor 2, small GTP-binding protein chr1:5885383-5890165 FORWARD LENGTH=1026	Symbols: FUG1 Translation initiation factor 2, small GTP-binding protein chr1:5885383-5890165 FORWARD LENGTH=1026	GDAVAAVQK		00213	1	1	8	255.821	ü	ü		ü	ü	ü		ü		ü		ü									0	0	0	0	0	0	0	0	0	0	0	0	0	0	0	0	0	0	0	0																		0	858.468	1.88962	19.4933
1342		ü	AT4G27500.1	AT4G27500.1	Symbols: PPI1 proton pump interactor 1 chr4:13743614-13745900 FORWARD LENGTH=612	Symbols: PPI1 proton pump interactor 1 chr4:13743614-13745900 FORWARD LENGTH=612	GDDAPINFGSVGELPK		00033	1	1	6	333.383		ü						ü		ü				ü				ü	ü		1.21805e+06	4.4835e+06	0	2.25488e+06	1.07228e+06	2.44265e+06	2.87177e+06	6.32234e+06	2.46147e+06	1.0511e+07	3.50101e+06	2.7825e+06	0	3.3987e+06	1.34282e+06	0	3.77669e+06	4.39318e+06	6.05563e+06	2.88678e+06		0.602711	0.370534	1.37193	-0.398684	-0.540386	0.4288	-0.198888	0.16212	1.51857	1.29283	2.58816	0.75855	0.687587	1.34611	0.871222	1.11893	0	1615.8	-0.429926	77.3518
1343		ü	AT5G66570.1	AT5G66570.1	Symbols: PSBO-1, OEE1, OEE33, OE33, PSBO1, MSP-1 PS II oxygen-evolving complex 1 chr5:26568744-26570124 FORWARD LENGTH=332	Symbols: PSBO-1, OEE1, OEE33, OE33, PSBO1, MSP-1 PS II oxygen-evolving complex 1 chr5:26568744-26570124 FORWARD LENGTH=332	GDEEELVK		00265	1	1	20	222.996	ü	ü	ü	ü	ü	ü	ü	ü	ü	ü	ü	ü	ü	ü	ü	ü	ü	ü	ü	ü	7.73292e+06	9.49222e+06	5.87886e+06	9.51328e+06	4.74396e+06	1.15763e+07	7.02038e+06	0	5.44679e+06	1.00691e+07	4.9308e+06	0	1.30133e+07	7.97557e+06	1.29342e+07	1.43741e+07	6.44592e+06	3.26659e+06	1.38094e+07	3.17416e+06		-0.289289	-0.0919455	-0.192867	-0.188367	-0.430985	-0.759551	0.430393	0.0898665	0.818305	0.938257	0.874865	0.877598	0.741755	0.59068	1.3476	1.06427	0	918.441	0.509421	30.0712
1344		ü	AT1G76810.1	AT1G76810.1	Symbols: eukaryotic translation initiation factor 2 (eIF-2) family protein chr1:28831366-28836310 REVERSE LENGTH=1294	Symbols: eukaryotic translation initiation factor 2 (eIF-2) family protein chr1:28831366-28836310 REVERSE LENGTH=1294	GDFDDEEEEAQPVVK		00614	1	1	7	468.173		ü						ü		ü	ü			ü				ü	ü		1.02682e+06	2.3663e+06	0	1.08139e+06	0	811614	1.27843e+06	1.86088e+06	714231	2.64626e+06	1.08996e+06	611353	0	2.17588e+06	734832	0	645724	1.2237e+06	1.70462e+06	688899		-0.385463	0.734532	0.366896	-0.0178271	-0.481191	0.350387	0.424819	0.15686	0.765533	1.66386	1.28958	0.987719	0.716386	1.2749	1.3424	1.11486	0	1706.74	-3.59856	52.6787
1345		ü	AT3G47120.1	AT3G47120.1	Symbols: RNA recognition motif (RRM)-containing protein chr3:17351334-17352769 REVERSE LENGTH=352	Symbols: RNA recognition motif (RRM)-containing protein chr3:17351334-17352769 REVERSE LENGTH=352	GDGDASYGRPK		00258	1	1	4	205.461		ü								ü								ü	ü		0	0	0	0	0	0	0	0	0	0	0	0	0	0	0	0	0	0	0	0																		1	1122.52	-1.74936	14.0898
1346		ü	AT5G58330.1	AT5G58330.1	Symbols: lactate/malate dehydrogenase family protein chr5:23580010-23582287 REVERSE LENGTH=443	Symbols: lactate/malate dehydrogenase family protein chr5:23580010-23582287 REVERSE LENGTH=443	GDGDYELVK		00385	1	1	4	182.193	ü	ü			ü	ü															0	0	0	0	0	0	0	0	0	0	0	0	0	0	0	0	0	0	0	0																		0	995.468	-4.60229	42.0126
1347		ü	AT3G09840.1	AT3G09840.1	Symbols: CDC48, ATCDC48, CDC48A cell division cycle 48 chr3:3019494-3022832 FORWARD LENGTH=809	Symbols: CDC48, ATCDC48, CDC48A cell division cycle 48 chr3:3019494-3022832 FORWARD LENGTH=809	GDLFLVR		00153	1	1	13	198.391	ü	ü	ü	ü	ü	ü	ü	ü	ü	ü	ü	ü		ü							0	0	0	0	0	0	0	0	0	0	0	0	0	0	0	0	0	0	0	0																		0	819.472	-2.04861	63.175
1348		ü	AT2G31800.1	AT2G31800.1	Symbols: Integrin-linked protein kinase family chr2:13520605-13523646 REVERSE LENGTH=476	Symbols: Integrin-linked protein kinase family chr2:13520605-13523646 REVERSE LENGTH=476	GDLGSYLQK		00273	1	1	10	221.937		ü		ü				ü		ü	ü			ü			ü	ü	ü	ü	0	0	0	0	0	0	0	0	0	0	0	0	0	0	0	0	0	0	0	0																		0	980.505	4.025	49.8802
1349		ü	AT5G08180.1_x000D_; AT5G08180.2	AT5G08180.1_x000D_; AT5G08180.2	Symbols: Ribosomal protein L7Ae/L30e/S12e/Gadd45 family protein chr5:2631843-2633374 REVERSE LENGTH=156<|>Symbols: Ribosomal protein L7Ae/L30e/S12e/Gadd45 family protein chr5:2631843-2633374 REVERSE LENGTH=156	Symbols: Ribosomal protein L7Ae/L30e/S12e/Gadd45 family protein chr5:2631843-2633374 REVERSE LENGTH=156<|>Symbols: Ribosomal protein L7Ae/L30e/S12e/Gadd45 family protein chr5:2631843-2633374 REVERSE LENGTH=156	GDLTAEELAK		00127	1	1	10	276.548		ü				ü	ü	ü	ü	ü	ü	ü					ü			ü	0	0	0	0	0	0	0	0	0	0	0	0	0	0	0	0	0	0	0	0																		0	1046.54	0.544777	42.104
1350		ü	ATCG00500.1	ATCG00500.1	Symbols: ACCD acetyl-CoA carboxylase carboxyl transferase subunit beta chrC:57075-58541 FORWARD LENGTH=488	Symbols: ACCD acetyl-CoA carboxylase carboxyl transferase subunit beta chrC:57075-58541 FORWARD LENGTH=488	GDNDLHYDPYIK		00133	1	1	7	268.744	ü			ü		ü		ü	ü		ü	ü									0	0	0	0	0	0	0	0	0	0	0	0	0	0	0	0	0	0	0	0																		0	1449.66	-0.556303	47.7329
1351		ü	AT5G45900.1	AT5G45900.1	Symbols: APG7, ATAPG7, ATG7, ATATG7 ThiF family protein chr5:18615304-18618436 FORWARD LENGTH=697	Symbols: APG7, ATAPG7, ATG7, ATATG7 ThiF family protein chr5:18615304-18618436 FORWARD LENGTH=697	GDNSSLSNTGNNDDSPLGILPHQIR		00591	1	1	12	566.75	ü	ü	ü	ü	ü	ü	ü	ü	ü	ü	ü	ü									4.67258e+06	3.26338e+06	4.50783e+06	5.95064e+06	4.40914e+06	5.87916e+06	1.36574e+07	1.7623e+07	2.03312e+07	1.01382e+07	2.11448e+07	2.42525e+07	0	0	0	0	0	0	0	0		2.0512	-0.388711	1.69162	-0.0291325					4.14451	0.763812	3.2302	0.980009					0	2621.26	0.898243	69.8353
1352		ü	AT3G09840.1	AT3G09840.1	Symbols: CDC48, ATCDC48, CDC48A cell division cycle 48 chr3:3019494-3022832 FORWARD LENGTH=809	Symbols: CDC48, ATCDC48, CDC48A cell division cycle 48 chr3:3019494-3022832 FORWARD LENGTH=809	GDTILIK		00058	1	1	8	187.323							ü	ü	ü	ü	ü	ü									0	0	0	0	0	0	0	0	0	0	0	0	0	0	0	0	0	0	0	0																		0	759.461	-1.51893	39.2803
1353		ü	AT5G01410.1	AT5G01410.1	Symbols: PDX1, ATPDX1.3, RSR4, PDX1.3, ATPDX1 Aldolase-type TIM barrel family protein chr5:172576-173505 REVERSE LENGTH=309	Symbols: PDX1, ATPDX1.3, RSR4, PDX1.3, ATPDX1 Aldolase-type TIM barrel family protein chr5:172576-173505 REVERSE LENGTH=309	GEAGTGNIIEAVR		00166	1	1	12	333.3	ü	ü	ü	ü	ü	ü	ü	ü	ü	ü	ü	ü									0	0	0	0	0	0	0	0	0	0	0	0	0	0	0	0	0	0	0	0																		0	1286.67	1.72788	51.0894
1354		ü	AT5G67360.1	AT5G67360.1	Symbols: ARA12 Subtilase family protein chr5:26872192-26874465 REVERSE LENGTH=757	Symbols: ARA12 Subtilase family protein chr5:26872192-26874465 REVERSE LENGTH=757	GEALPDK		00361	1	1	20	203.657	ü	ü	ü	ü	ü	ü	ü	ü	ü	ü	ü	ü	ü	ü	ü	ü	ü	ü	ü	ü	2.28248e+07	2.98694e+07	1.91472e+07	2.80516e+07	2.63618e+07	3.04551e+07	2.61197e+07	2.96066e+07	2.17228e+07	3.41585e+07	2.35668e+07	2.63208e+07	7.03188e+06	1.37274e+07	9.99159e+06	7.16397e+06	1.08568e+07	1.16813e+07	1.42428e+07	1.07291e+07		0.121285	-0.26227	-0.0293381	-0.111647	1.26095	1.73893	1.18536	1.16252	1.0877	0.833775	0.97987	0.925531	2.39653	3.33788	2.2742	2.23848	0	729.378	-1.27949	19.7667
1355		ü	AT2G05920.1	AT2G05920.1	Symbols: Subtilase family protein chr2:2269831-2272207 REVERSE LENGTH=754	Symbols: Subtilase family protein chr2:2269831-2272207 REVERSE LENGTH=754	GECESGSDFDSK	1×Methylthio [C3]	00158	1	1	19	296.572	ü	ü	ü	ü	ü	ü	ü	ü	ü	ü	ü	ü	ü	ü	ü	ü	ü	ü		ü	3.81905e+06	6.12179e+06	2.939e+06	4.59364e+06	3.69696e+06	4.99782e+06	4.3694e+06	5.03075e+06	2.76839e+06	8.56479e+06	3.88895e+06	4.65625e+06	1.50164e+06	5.57107e+06	3.76559e+06	1.83541e+06	2.3697e+06	3.71161e+06	4.20349e+06	2.33624e+06		-0.0584128	-0.101594	0.289896	-0.449903	0.50192	0.741269	0.407377	0.777767	0.96032	0.932002	1.22255	0.732092	1.4161	1.67165	1.32627	1.71447	0	1306.46	-1.58213	37.2576
1356		ü	cont_P00029	cont_P00029	mCherry mCherry	mCherry mCherry	GEEDNMAIIK		00005	1	1	962	321.325	ü	ü	ü	ü	ü	ü	ü	ü	ü	ü	ü	ü	ü	ü	ü	ü	ü	ü	ü	ü	1.11356e+09	1.31877e+09	1.16078e+09	1.0553e+09	1.11564e+09	1.17849e+09	3.27935e+09	4.01564e+09	3.40711e+09	3.51601e+09	3.43627e+09	4.29081e+09	3.98275e+10	4.99927e+10	4.57469e+10	4.10863e+10	4.81694e+10	5.41911e+10	5.51805e+10	5.19894e+10		1.57271	0.0990029	1.74119	-0.0694802	-5.22318	-5.28061	-3.84582	-3.84444	2.97462	1.07103	3.34311	0.952981	0.0267711	0.0257264	0.0695494	0.0696159	0	1119.54	1.61329	47.3787
1357		ü	cont_P00029	cont_P00029	mCherry mCherry	mCherry mCherry	GEEDNMAIIK	1×Oxidation [M6(100)]	00005	1	1	887	442.39	ü	ü	ü	ü	ü	ü	ü	ü	ü	ü	ü	ü	ü	ü	ü	ü	ü	ü	ü	ü	0	0	0	0	0	0	0	0	0	0	0	0	0	0	0	0	0	0	0	0																		0	1135.53	-0.0858177	35.7674
1358		ü	cont_P00029	cont_P00029	mCherry mCherry	mCherry mCherry	GEEDNMAIIKEFMR		00005	1	1	25	360.292		ü		ü	ü	ü		ü			ü	ü	ü	ü	ü	ü	ü	ü	ü	ü	4.27265e+06	1.56263e+06	4.6778e+06	1.06165e+06	1.25728e+06	5.44454e+06	1.80058e+06	2.39105e+06	7.40743e+06	1.09798e+06	5.06254e+06	1.82261e+07	1.39409e+08	7.03489e+07	9.36252e+07	4.23664e+07	1.92939e+08	1.4388e+08	1.71815e+08	5.13084e+07		0.0100497	0.701168	1.26707	-0.555856	-4.97484	-5.02303	-5.71533	-4.33204	1.00699	1.62582	2.40673	0.680253	0.0317998	0.0307552	0.0190333	0.0496509	1	1682.79	-0.588705	84.5138
1359		ü	cont_P00029	cont_P00029	mCherry mCherry	mCherry mCherry	GEEDNMAIIKEFMR	1×Oxidation [M6(100)]	00005	1	1	27	493.507	ü											ü	ü	ü	ü	ü	ü	ü	ü	ü	0	0	0	0	0	0	0	0	0	0	0	0	0	0	0	0	0	0	0	0																		1	1698.78	-1.94771	70.4034
1360		ü	cont_P00029	cont_P00029	mCherry mCherry	mCherry mCherry	GEEDNMAIIKEFMR	1×Oxidation [M13(100)]	00005	1	1	25	601.334													ü	ü	ü	ü	ü	ü	ü	ü	0	0	0	0	0	0	0	0	0	0	0	0	0	0	0	0	0	0	0	0																		1	1698.78	-1.28006	68.4177
1361		ü	cont_P00029	cont_P00029	mCherry mCherry	mCherry mCherry	GEEDNMAIIKEFMR	2×Oxidation [M6(100); M13(100)]	00005	1	1	20	479.472													ü	ü	ü	ü	ü	ü	ü	ü	0	0	0	0	0	0	0	0	0	0	0	0	1.91834e+06	0	1.33878e+06	0	1.84859e+06	987049	1.01322e+06	0																		1	1714.78	-1.3562	55.2105
1362		ü	AT1G56110.1	AT1G56110.1	Symbols: NOP56 homolog of nucleolar protein NOP56 chr1:20984544-20986893 REVERSE LENGTH=522	Symbols: NOP56 homolog of nucleolar protein NOP56 chr1:20984544-20986893 REVERSE LENGTH=522	GEEEEEVVAMEEDK		00455	1	1	13	323.073	ü	ü	ü	ü		ü								ü	ü		ü	ü	ü	ü	2.09405e+06	4.3961e+06	1.6077e+06	4.50531e+06	2.15551e+06	2.94189e+06	0	0	0	2.28524e+06	0	509369	730168	7.30589e+06	3.61428e+06	743776	2.31679e+06	3.73998e+06	4.97825e+06	2.64661e+06			-0.316292	-1.50257		0.0881611	0.89881		-1.75033		0.803131	0.352925		1.06301	1.86453		0.297234	0	1622.67	-5.31332	55.9125
1363		ü	AT1G56110.1	AT1G56110.1	Symbols: NOP56 homolog of nucleolar protein NOP56 chr1:20984544-20986893 REVERSE LENGTH=522	Symbols: NOP56 homolog of nucleolar protein NOP56 chr1:20984544-20986893 REVERSE LENGTH=522	GEEEEEVVAMEEDKSEK		00455	1	1	5	427.623		ü		ü	ü	ü				ü											1.39648e+06	5.39412e+06	873456	2.19707e+06	1.29988e+06	2.26433e+06	596792	851602	0	1.79185e+06	1.04754e+06	0	1.52977e+06	3.31066e+06	0	823115	3.38623e+06	2.28391e+06	1.79504e+06	837929		-1.39422	0.0083177	-0.443451	-0.942454	-0.264217	1.17851	-1.96382	0.15977	0.38045	1.00578	0.735373	0.520347	0.832651	2.26344	0.256349	1.11711	1	1966.84	0.413547	46.1436
1364		ü	AT1G56110.1	AT1G56110.1	Symbols: NOP56 homolog of nucleolar protein NOP56 chr1:20984544-20986893 REVERSE LENGTH=522	Symbols: NOP56 homolog of nucleolar protein NOP56 chr1:20984544-20986893 REVERSE LENGTH=522	GEEEEEVVAMEEDKSEK	1×Oxidation [M10(100)]	00455	1	1	1	317.899		ü																			0	0	0	0	0	0	0	0	0	0	0	0	0	0	0	0	0	0	0	0																		1	1982.84	3.40606	36.9407
1365		ü	AT4G31180.1_x000D_; AT4G31180.2	AT4G31180.1_x000D_; AT4G31180.2	Symbols: Class II aminoacyl-tRNA and biotin synthetases superfamily protein chr4:15156696-15159362 FORWARD LENGTH=558<|>Symbols: Class II aminoacyl-tRNA and biotin synthetases superfamily protein chr4:15156696-15159362 FORWARD LENGTH=558	Symbols: Class II aminoacyl-tRNA and biotin synthetases superfamily protein chr4:15156696-15159362 FORWARD LENGTH=558<|>Symbols: Class II aminoacyl-tRNA and biotin synthetases superfamily protein chr4:15156696-15159362 FORWARD LENGTH=558	GEEIISGAQR		00479	1	1	1	228.157										ü											0	0	0	0	0	0	0	0	0	0	0	0	0	0	0	0	0	0	0	0																		0	1059.54	1.00904	31.5375
1366		ü	AT5G45930.1	AT5G45930.1	Symbols: CHLI2, CHL I2, CHLI-2 magnesium chelatase i2 chr5:18628095-18629565 FORWARD LENGTH=418	Symbols: CHLI2, CHL I2, CHLI-2 magnesium chelatase i2 chr5:18628095-18629565 FORWARD LENGTH=418	GEELSVIETK		00162	1	1	4	266.786		ü		ü	ü	ü															0	0	0	0	0	0	0	0	0	0	0	0	0	0	0	0	0	0	0	0																		0	1104.58	1.82636	47.4264
1367		ü	AT1G75350.1	AT1G75350.1	Symbols: emb2184 Ribosomal protein L31 chr1:28272163-28272687 FORWARD LENGTH=144	Symbols: emb2184 Ribosomal protein L31 chr1:28272163-28272687 FORWARD LENGTH=144	GEIIMPTK		00127	1	1	33	231.805	ü	ü	ü	ü	ü	ü	ü	ü	ü	ü	ü	ü		ü	ü		ü	ü	ü	ü	0	0	0	0	0	0	0	0	0	0	0	0	0	0	0	0	0	0	0	0																		0	888.486	-0.558417	39.8189
1368		ü	AT1G75350.1	AT1G75350.1	Symbols: emb2184 Ribosomal protein L31 chr1:28272163-28272687 FORWARD LENGTH=144	Symbols: emb2184 Ribosomal protein L31 chr1:28272163-28272687 FORWARD LENGTH=144	GEIIMPTK	1×Oxidation [M5(100)]	00127	1	1	13	295.861	ü	ü		ü		ü				ü			ü	ü	ü	ü	ü	ü	ü	ü	0	0	0	0	0	0	0	0	0	0	0	0	0	0	0	0	0	0	0	0																		0	904.481	3.70509	28.2792
1369			AT5G09590.1; AT4G37910.1	AT5G09590.1; AT4G37910.1	Symbols: MTHSC70-2, HSC70-5 mitochondrial HSO70 2 chr5:2975721-2978508 FORWARD LENGTH=682 | Symbols: mtHsc70-1 mitochondrial heat shock protein 70-1 chr4:17825368-17828099 REVERSE LENGTH=682	Symbols: MTHSC70-2, HSC70-5 mitochondrial HSO70 2 chr5:2975721-2978508 FORWARD LENGTH=682 | Symbols: mtHsc70-1 mitochondrial heat shock protein 70-1 chr4:17825368-17828099 REVERSE LENGTH=682	GELLVGTPAK		00101; 00096	2	2	20	287.159	ü	ü	ü	ü	ü	ü	ü	ü	ü	ü	ü	ü	ü	ü	ü	ü	ü	ü	ü	ü	2.95994e+06	4.49569e+06	2.97339e+06	3.70728e+06	2.97499e+06	3.94959e+06	6.57913e+06	8.47495e+06	5.84495e+06	7.70958e+06	5.49727e+06	5.53563e+06	5.06175e+06	7.70541e+06	5.97448e+06	4.3571e+06	4.27685e+06	4.10509e+06	6.07131e+06	3.41577e+06		1.01402	-0.046243	0.809723	0.158058	-0.874015	-0.536109	0.715782	0.437595	2.01954	0.968455	1.75288	1.11578	0.545626	0.689628	1.64237	1.35434	0	984.572	1.76465	42.0543
1370	ü	ü	cont_P04264	cont_P04264	Keratin, type II cytoskeletal 1 OS=Homo sapiens GN=KRT1 PE=1 SV=6	Keratin, type II cytoskeletal 1 OS=Homo sapiens GN=KRT1 PE=1 SV=6	GENALKDAK		00433	1	1	3	205.629	ü		ü										ü								0	0	0	0	0	0	0	0	0	0	0	0	0	0	0	0	0	0	0	0																		1	945.5	4.97991	11.6338
1371		ü	AT3G11710.1	AT3G11710.1	Symbols: ATKRS-1 lysyl-tRNA synthetase 1 chr3:3702359-3705613 REVERSE LENGTH=626	Symbols: ATKRS-1 lysyl-tRNA synthetase 1 chr3:3702359-3705613 REVERSE LENGTH=626	GENPYPHK		00105	1	1	2	177.376										ü								ü			0	0	0	0	0	0	0	0	0	0	0	0	0	0	0	0	0	0	0	0																		0	941.448	0.125237	13.8304
1372	ü	ü	cont_Q86YZ3	cont_Q86YZ3	Hornerin OS=Homo sapiens GN=HRNR PE=1 SV=2	Hornerin OS=Homo sapiens GN=HRNR PE=1 SV=2	GEQHGSSSGSSSSYGQHGSGSR		01910	1	1	1	204.201	ü																				0	0	0	0	0	0	0	0	0	0	0	0	0	0	0	0	0	0	0	0																		0	2122.88	1.76094	5.30352
1373		ü	AT4G09980.1	AT4G09980.1	Symbols: EMB1691 Methyltransferase MT-A70 family protein chr4:6247978-6252030 REVERSE LENGTH=963	Symbols: EMB1691 Methyltransferase MT-A70 family protein chr4:6247978-6252030 REVERSE LENGTH=963	GESGPNFAR		00307	1	1	4	220.436								ü		ü			ü				ü				0	0	0	0	0	0	0	0	0	0	0	0	0	0	0	0	0	0	0	0																		0	934.438	-8.21052	27.0833
1374		ü	AT5G24260.1	AT5G24260.1	Symbols: prolyl oligopeptidase family protein chr5:8234865-8237810 REVERSE LENGTH=746	Symbols: prolyl oligopeptidase family protein chr5:8234865-8237810 REVERSE LENGTH=746	GESNLVFSPPDGGVDESNISPEEK		00058	1	1	13	345.538	ü	ü	ü	ü		ü	ü	ü		ü	ü	ü									6.6657e+06	8.1684e+06	7.285e+06	8.55682e+06	7.16812e+06	5.71951e+06	9.67912e+06	1.13226e+07	8.28534e+06	1.11019e+07	7.55593e+06	1.20587e+07	0	0	0	0	0	0	0	0		0.398277	0.0590602	0.509261	-0.0519243					1.31793	1.04179	1.42332	0.964649					0	2503.15	-0.472951	73.7892
1375		ü	AT1G20670.1	AT1G20670.1	Symbols: DNA-binding bromodomain-containing protein chr1:7164537-7167933 REVERSE LENGTH=652	Symbols: DNA-binding bromodomain-containing protein chr1:7164537-7167933 REVERSE LENGTH=652	GEVADTMTK		00002	1	1	13	241.96	ü	ü		ü	ü	ü		ü		ü	ü			ü			ü	ü	ü	ü	0	0	0	0	0	0	0	0	0	0	0	0	0	0	0	0	0	0	0	0																		0	951.445	-1.57281	23.019
1376		ü	AT2G04030.1	AT2G04030.1	Symbols: CR88, EMB1956, HSP90.5, Hsp88.1, AtHsp90.5 Chaperone protein htpG family protein chr2:1281983-1285909 FORWARD LENGTH=780	Symbols: CR88, EMB1956, HSP90.5, Hsp88.1, AtHsp90.5 Chaperone protein htpG family protein chr2:1281983-1285909 FORWARD LENGTH=780	GEYNEFYK		00346	1	1	6	167.47	ü	ü	ü	ü	ü	ü															1.55596e+06	0	1.3413e+06	2.23455e+06	1.36018e+06	1.40042e+06	671895	922561	1.12112e+06	977499	0	0	0	0	0	0	0	0	0	0		-0.705732	-0.165825	-0.729378	-0.142179					0.613131	0.891418	0.603164	0.90615					0	1049.46	0.0680512	44.0921
1377		ü	AT3G23990.1	AT3G23990.1	Symbols: HSP60, HSP60-3B heat shock protein 60 chr3:8669013-8672278 FORWARD LENGTH=577	Symbols: HSP60, HSP60-3B heat shock protein 60 chr3:8669013-8672278 FORWARD LENGTH=577	GEYVDMVK		00514	1	1	2	174.433					ü	ü															0	0	0	0	0	0	0	0	0	0	0	0	0	0	0	0	0	0	0	0																		0	940.444	-2.80357	42.4098
1378		ü	AT1G48920.1	AT1G48920.1	Symbols: ATNUC-L1, PARL1, NUC-L1 nucleolin like 1 chr1:18098186-18101422 FORWARD LENGTH=557	Symbols: ATNUC-L1, PARL1, NUC-L1 nucleolin like 1 chr1:18098186-18101422 FORWARD LENGTH=557	GFDASLSEDDIK		00407	1	1	6	335.931						ü					ü		ü	ü	ü				ü		0	0	0	0	0	0	0	0	0	0	0	0	0	0	0	0	0	0	0	0																		0	1296.6	-0.3893	58.2701
1379		ü	AT3G25920.1	AT3G25920.1	Symbols: RPL15 ribosomal protein L15 chr3:9491268-9492558 REVERSE LENGTH=277	Symbols: RPL15 ribosomal protein L15 chr3:9491268-9492558 REVERSE LENGTH=277	GFEGGQTALYR		00129	1	1	1	196.875												ü									0	0	0	0	0	0	0	0	0	0	0	0	0	0	0	0	0	0	0	0																		0	1198.59	-1.79188	46.3514
1380		ü	AT4G34110.1	AT4G34110.1	Symbols: PAB2, PABP2, ATPAB2 poly(A) binding protein 2 chr4:16336732-16339892 FORWARD LENGTH=629	Symbols: PAB2, PABP2, ATPAB2 poly(A) binding protein 2 chr4:16336732-16339892 FORWARD LENGTH=629	GFGFVNFENADDAAR		00256	1	1	1	290.914		ü																			0	0	0	0	0	0	0	0	0	0	0	0	0	0	0	0	0	0	0	0																		0	1629.73	0.263625	80.8926
1381		ü	AT1G49760.1_x000D_; AT1G49760.2	AT1G49760.1_x000D_; AT1G49760.2	Symbols: PAB8, PABP8 poly(A) binding protein 8 chr1:18416740-18419753 FORWARD LENGTH=671<|>Symbols: PAB8 poly(A) binding protein 8 chr1:18416740-18419753 FORWARD LENGTH=671	Symbols: PAB8, PABP8 poly(A) binding protein 8 chr1:18416740-18419753 FORWARD LENGTH=671<|>Symbols: PAB8 poly(A) binding protein 8 chr1:18416740-18419753 FORWARD LENGTH=671	GFGFVNFENSDDAAR		00265	1	1	8	344.77	ü	ü		ü		ü				ü	ü			ü							1.33012e+06	1.614e+06	1.03989e+06	1.55153e+06	864268	1.05717e+06	853383	1.48216e+06	1.01689e+06	2.35956e+06	1.36885e+06	928002	0	1.55465e+06	0	0	0	0	0	0		-0.265169	0.218395	0.360075	-0.406849	-0.250375				0.832101	1.16344	1.28349	0.754269	0.840678				0	1645.72	-6.31779	78.6125
1382			AT4G39260.1; AT2G21660.1	AT4G39260.1; AT2G21660.1	Symbols: CCR1, ATGRP8, GR-RBP8, GRP8 cold, circadian rhythm, and RNA binding 1 chr4:18274166-18274958 REVERSE LENGTH=169 | Symbols: ATGRP7, CCR2, GR-RBP7, GRP7 cold, circadian rhythm, and rna binding 2 chr2:9265477-9266316 REVERSE LENGTH=176	Symbols: CCR1, ATGRP8, GR-RBP8, GRP8 cold, circadian rhythm, and RNA binding 1 chr4:18274166-18274958 REVERSE LENGTH=169 | Symbols: ATGRP7, CCR2, GR-RBP7, GRP7 cold, circadian rhythm, and rna binding 2 chr2:9265477-9266316 REVERSE LENGTH=176	GFGFVTFK		00048; 00050	2	2	40	237.908	ü	ü	ü	ü	ü	ü	ü	ü	ü	ü	ü	ü	ü	ü	ü	ü	ü	ü	ü	ü	1.94367e+07	1.74071e+07	1.89217e+07	1.99215e+07	1.5873e+07	1.74812e+07	3.7527e+07	4.07597e+07	3.08149e+07	3.8284e+07	2.88231e+07	3.30458e+07	8.77347e+06	1.29923e+07	1.43849e+07	1.65072e+07	1.43196e+07	1.22458e+07	1.60652e+07	1.0369e+07		0.960066	0.0705981	0.907241	0.123423	0.798394	0.198409	1.44776	1.36137	1.9454	1.05015	1.87546	1.08932	1.73916	1.14743	2.72784	2.56929	0	902.477	-4.28019	72.9593
1383		ü	AT5G07350.2	AT5G07350.2	Symbols: Tudor1, AtTudor1, TSN1 TUDOR-SN protein 1 chr5:2320021-2324892 REVERSE LENGTH=1007	Symbols: Tudor1, AtTudor1, TSN1 TUDOR-SN protein 1 chr5:2320021-2324892 REVERSE LENGTH=1007	GFGNVVR		00520	1	1	1	164.451										ü											0	0	0	0	0	0	0	0	0	0	0	0	0	0	0	0	0	0	0	0																		0	748.41	-1.37017	33.5311
1384		ü	AT3G09840.1	AT3G09840.1	Symbols: CDC48, ATCDC48, CDC48A cell division cycle 48 chr3:3019494-3022832 FORWARD LENGTH=809	Symbols: CDC48, ATCDC48, CDC48A cell division cycle 48 chr3:3019494-3022832 FORWARD LENGTH=809	GFGSEFR		00771	1	1	11	197.715		ü	ü	ü	ü	ü		ü	ü	ü	ü	ü		ü							2.37463e+06	2.91606e+06	1.69312e+06	2.30245e+06	1.85799e+06	2.22305e+06	4.64646e+06	5.44635e+06	4.06185e+06	5.57507e+06	3.61018e+06	2.96923e+06	2.06681e+06	1.63949e+06	919513	906453	618687	1.95158e+06	2.55908e+06	744914		1.04405	0.10065	0.883898	0.260803	0.303473	1.21453	2.09189	1.50166	2.06201	1.07226	1.84535	1.19815	1.23411	2.32065	4.26307	2.83169	0	799.373	-1.46733	41.537
1385		ü	AT2G06850.1	AT2G06850.1	Symbols: EXGT-A1, EXT, XTH4 xyloglucan endotransglucosylase/hydrolase 4 chr2:2763619-2765490 FORWARD LENGTH=296	Symbols: EXGT-A1, EXT, XTH4 xyloglucan endotransglucosylase/hydrolase 4 chr2:2763619-2765490 FORWARD LENGTH=296	GFHIDGCQASVEAK	1×Methylthio [C7]	00225	1	1	10	244.717		ü		ü	ü	ü							ü	ü	ü	ü		ü	ü		0	1.14801e+06	0	0	982867	1.49522e+06	0	0	0	0	0	0	1.18071e+06	3.46574e+06	2.43064e+06	1.07959e+06	0	1.30625e+06	2.47348e+06	0			-0.0785783			-0.817272	-0.418194				0.94699			0.567514	0.748361			0	1507.67	-1.23399	55.4541
1386		ü	AT2G43030.1	AT2G43030.1	Symbols: Ribosomal protein L3 family protein chr2:17894898-17895713 FORWARD LENGTH=271	Symbols: Ribosomal protein L3 family protein chr2:17894898-17895713 FORWARD LENGTH=271	GFQGGIK		00173	1	1	2	162.517															ü			ü			1.38034e+07	1.64268e+07	1.19223e+07	1.58138e+07	1.39676e+07	1.50102e+07	7.93297e+06	9.49516e+06	7.39387e+06	1.03611e+07	7.7721e+06	7.54539e+06	1.05112e+07	1.61759e+07	1.16185e+07	8.50913e+06	5.30116e+06	5.79475e+06	7.08921e+06	4.61963e+06		-0.759715	-0.098156	-0.815998	-0.0418733	0.0953611	0.584649	0.569933	0.565633	0.590613	0.934226	0.568015	0.971393	1.06833	1.49967	1.48446	1.48004	0	706.388	-1.65805	24.4947
1387		ü	AT2G05920.1	AT2G05920.1	Symbols: Subtilase family protein chr2:2269831-2272207 REVERSE LENGTH=754	Symbols: Subtilase family protein chr2:2269831-2272207 REVERSE LENGTH=754	GFQMASGGGFSSK		00184	1	1	1	266.553								ü													0	0	0	0	0	0	0	0	0	0	0	0	0	0	0	0	0	0	0	0																		0	1260.57	-6.54875	49.096
1388		ü	AT2G05920.1	AT2G05920.1	Symbols: Subtilase family protein chr2:2269831-2272207 REVERSE LENGTH=754	Symbols: Subtilase family protein chr2:2269831-2272207 REVERSE LENGTH=754	GFQMASGGGFSSK	1×Oxidation [M4(100)]	00184	1	1	7	284.494	ü	ü		ü	ü	ü				ü		ü									0	0	0	0	0	0	0	0	0	0	0	0	0	0	0	0	0	0	0	0																		0	1276.56	3.0637	34.2691
1389		ü	AT5G46290.1	AT5G46290.1	Symbols: KASI, KAS1 3-ketoacyl-acyl carrier protein synthase I chr5:18774439-18776629 REVERSE LENGTH=473	Symbols: KASI, KAS1 3-ketoacyl-acyl carrier protein synthase I chr5:18774439-18776629 REVERSE LENGTH=473	GFSSEGYIDGK		00113	1	1	16	233.84	ü	ü	ü	ü	ü	ü	ü	ü	ü	ü	ü	ü	ü	ü		ü					4.99078e+06	7.87914e+06	3.67139e+06	5.37737e+06	3.95554e+06	5.03139e+06	5.81121e+06	6.04271e+06	5.37218e+06	6.67529e+06	4.02548e+06	5.00996e+06	3.19386e+06	4.29021e+06	2.28996e+06	2.30508e+06	0	0	0	0		0.128637	0.143967	0.110353	0.162251	0.503036	1.04718			1.09326	1.10494	1.07949	1.11903	1.41719	2.06648			0	1159.53	-2.56194	46.0638
1390	ü	ü	cont_P35908	cont_P35908	Keratin, type II cytoskeletal 2 epidermal OS=Homo sapiens GN=KRT2 PE=1 SV=2	Keratin, type II cytoskeletal 2 epidermal OS=Homo sapiens GN=KRT2 PE=1 SV=2	GFSSGSAVVSGGSR		00021	1	1	16	416.342	ü		ü	ü	ü		ü			ü	ü	ü	ü		ü	ü	ü		ü	ü	3.50287e+07	1.9717e+06	6.51277e+06	3.90124e+06	2.18356e+06	1.6416e+06	2.48328e+08	2.57041e+06	2.87782e+06	9.07655e+06	1.20099e+06	1.55202e+07	2.89787e+07	614750	4.47021e+07	4.78606e+06	2.04366e+07	0	3.68962e+06	6.48447e+06		0.676634	1.66915	1.19891	1.14688	0.860231	-2.60198	-0.738725	0.177252	1.59841	3.18028	2.29566	2.21434	1.81533	0.164712	0.599269	1.13073	0	1254.61	-1.38738	33.7743
1391	ü	ü	cont_P35908	cont_P35908	Keratin, type II cytoskeletal 2 epidermal OS=Homo sapiens GN=KRT2 PE=1 SV=2	Keratin, type II cytoskeletal 2 epidermal OS=Homo sapiens GN=KRT2 PE=1 SV=2	GFSSGSAVVSGGSRR		00021	1	1	5	313.915	ü									ü		ü			ü					ü	1.32889e+06	0	0	0	0	0	535040	0	0	2.89657e+06	0	2.44865e+06	0	0	3.89282e+06	623733	0	0	0	0					-2.31545								0.2009					1	1410.71	0.381513	25.5881
1392		ü	AT5G10910.1	AT5G10910.1	Symbols: mraW methylase family protein chr5:3439588-3441517 FORWARD LENGTH=434	Symbols: mraW methylase family protein chr5:3439588-3441517 FORWARD LENGTH=434	GFSVLQEGPLDMR	1×Oxidation [M12(100)]	00212	1	1	3	313.41		ü		ü						ü											0	1.21361e+06	0	983741	0	0	0	0	0	491776	0	0	0	0	0	0	0	0	0	0																		0	1464.72	-1.15731	71.6478
1393		ü	AT3G49010.1_x000D_; AT3G49010.2_x000D_; AT3G49010.3	AT3G49010.1_x000D_; AT3G49010.2_x000D_; AT3G49010.3	Symbols: ATBBC1, BBC1, RSU2 breast basic conserved 1 chr3:18166971-18168047 REVERSE LENGTH=206<|>Symbols: ATBBC1, BBC1, RSU2 breast basic conserved 1 chr3:18166971-18168047 REVERSE LENGTH=206<|>Symbols: ATBBC1, BBC1, RSU2 breast basic conserved 1 chr3:18166971-18168047 REVERSE LENGTH=206	Symbols: ATBBC1, BBC1, RSU2 breast basic conserved 1 chr3:18166971-18168047 REVERSE LENGTH=206<|>Symbols: ATBBC1, BBC1, RSU2 breast basic conserved 1 chr3:18166971-18168047 REVERSE LENGTH=206<|>Symbols: ATBBC1, BBC1, RSU2 breast basic conserved 1 chr3:18166971-18168047 REVERSE LENGTH=206	GFTLEELK		00073	1	1	20	205.048	ü	ü	ü	ü	ü	ü	ü	ü	ü	ü	ü	ü	ü	ü	ü	ü	ü	ü	ü	ü	3.3652e+06	2.37011e+06	2.83842e+06	3.7488e+06	3.37192e+06	3.67483e+06	4.98371e+06	6.45731e+06	3.93752e+06	6.03143e+06	8.37094e+06	4.53775e+06	3.99974e+06	4.3462e+06	4.24495e+06	4.02625e+06	3.88254e+06	2.47192e+06	3.82358e+06	2.30656e+06		0.828237	-0.345647	0.767397	-0.284808	-0.559586	-0.201699	0.697167	1.04296	1.77551	0.786955	1.7022	0.820851	0.678497	0.869526	1.62132	2.06045	0	936.504	-1.27968	62.4196
1394		ü	AT4G37930.1	AT4G37930.1	Symbols: SHM1, STM, SHMT1 serine transhydroxymethyltransferase 1 chr4:17831891-17834742 REVERSE LENGTH=517	Symbols: SHM1, STM, SHMT1 serine transhydroxymethyltransferase 1 chr4:17831891-17834742 REVERSE LENGTH=517	GFVEEDFAK		00440	1	1	10	202.967	ü			ü	ü		ü	ü	ü		ü		ü		ü	ü					2.19768e+06	2.69087e+06	2.13458e+06	3.39766e+06	2.36643e+06	2.61568e+06	1.79264e+06	1.80263e+06	1.45074e+06	2.68832e+06	1.80577e+06	1.56587e+06	2.01353e+06	1.58199e+06	1.99983e+06	2.32146e+06	0	0	0	0		-0.476345	-0.245475	-0.489384	-0.232436	0.383604	0.357357			0.718796	0.843538	0.712329	0.851196	1.3046	1.28108			0	1041.49	-1.40147	53.5723
1395		ü	AT3G18080.1	AT3G18080.1	Symbols: BGLU44 B-S glucosidase 44 chr3:6191586-6194124 FORWARD LENGTH=512	Symbols: BGLU44 B-S glucosidase 44 chr3:6191586-6194124 FORWARD LENGTH=512	GFVFGTATSAYQVEGETHQDGR		00047	1	1	19	483.205								ü	ü	ü	ü	ü		ü	ü		ü	ü	ü	ü	0	0	0	970343	0	0	2.02216e+06	5.98585e+06	3.05903e+06	6.51458e+06	5.41049e+06	1.50423e+06	796546	3.53148e+06	1.5964e+06	0	3.36982e+06	8.34754e+06	7.50291e+06	3.28544e+06				1.95292	-0.172642			-0.67017	-0.402285			3.87157	0.887217			0.628433	0.756659	0	2357.08	-0.935142	64.2556
1396		ü	AT1G16350.1	AT1G16350.1	Symbols: Aldolase-type TIM barrel family protein chr1:5590951-5592872 FORWARD LENGTH=502	Symbols: Aldolase-type TIM barrel family protein chr1:5590951-5592872 FORWARD LENGTH=502	GFVVLEK		00195	1	1	22	204.471	ü	ü	ü	ü	ü	ü	ü	ü	ü	ü	ü	ü	ü	ü	ü	ü					6.05523e+06	7.14731e+06	6.91455e+06	2.76868e+06	2.67473e+06	2.93672e+06	1.00289e+08	1.20271e+08	1.08591e+08	5.41196e+06	4.83426e+06	5.5305e+06	977721	1.51595e+06	1.17478e+06	730039	0	0	0	0		4.0319	1.26081	0.911352	4.38136	2.45788	1.59171			16.3577	2.3963	1.88081	20.8411	5.49408	3.01407			0	791.466	-2.07214	48.4623
1397		ü	AT1G79470.1	AT1G79470.1	Symbols: Aldolase-type TIM barrel family protein chr1:29894772-29896661 REVERSE LENGTH=503	Symbols: Aldolase-type TIM barrel family protein chr1:29894772-29896661 REVERSE LENGTH=503	GFVVLER		00196	1	1	10	167.131	ü	ü	ü				ü	ü	ü		ü										0	0	0	0	0	0	0	0	0	0	0	0	0	0	0	0	0	0	0	0																		0	819.472	-0.391008	52.1943
1398		ü	AT5G57120.1	AT5G57120.1	Symbols: FUNCTIONS IN: molecular_function unknown; INVOLVED IN: biological_process unknown; LOCATED IN: nucleolus; EXPRESSED IN: 21 plant structures; EXPRESSED DURING: 13 growth stages; CONTAINS InterPro DOMAIN/s: LisH dimerisation motif (InterPro:IPR006594), SRP40, C-terminal (InterPro:IPR007718); Has 101969 Blast hits to 55488 proteins in 2506 species: Archae - 424; Bacteria - 13843; Metazoa - 37674; Fungi - 9726; Plants - 4941; Viruses - 569; Other Eukaryotes - 34792 (source: NCBI BLink). chr5:23122767-23124400 REVERSE LENGTH=330	Symbols: FUNCTIONS IN: molecular_function unknown; INVOLVED IN: biological_process unknown; LOCATED IN: nucleolus; EXPRESSED IN: 21 plant structures; EXPRESSED DURING: 13 growth stages; CONTAINS InterPro DOMAIN/s: LisH dimerisation motif (InterPro:IPR006594), SRP40, C-terminal (InterPro:IPR007718); Has 101969 Blast hits to 55488 proteins in 2506 species: Archae - 424; Bacteria - 13843; Metazoa - 37674; Fungi - 9726; Plants - 4941; Viruses - 569; Other Eukaryotes - 34792 (source: NCBI BLink). chr5:23122767-23124400 REVERSE LENGTH=330	GGAEIGYGLK		00275	1	1	13	260.632	ü	ü	ü		ü	ü	ü	ü	ü	ü	ü	ü		ü					ü		3.31487e+06	8.1043e+06	1.72501e+06	4.78093e+06	2.54526e+06	4.40526e+06	3.11322e+06	4.72607e+06	2.17023e+06	8.55277e+06	3.17566e+06	1.72789e+06	0	7.8212e+06	1.69042e+06	0	3.6896e+06	5.17932e+06	6.81844e+06	1.71959e+06		-0.179116	-0.0700292	-0.0639579	-0.185187	-1.12264	1.15739	-0.462482	0.0750666	0.883244	0.952619	0.956636	0.879535	0.459251	2.23054	0.725736	1.05341	0	964.51	-3.96686	42.7972
1399		ü	AT1G11860.1_x000D_; AT1G11860.2_x000D_; AT1G11860.3	AT1G11860.1_x000D_; AT1G11860.2_x000D_; AT1G11860.3	Symbols: Glycine cleavage T-protein family chr1:4001801-4003245 FORWARD LENGTH=408<|>Symbols: Glycine cleavage T-protein family chr1:4001801-4003245 FORWARD LENGTH=408<|>Symbols: Glycine cleavage T-protein family chr1:4001801-4003245 FORWARD LENGTH=408	Symbols: Glycine cleavage T-protein family chr1:4001801-4003245 FORWARD LENGTH=408<|>Symbols: Glycine cleavage T-protein family chr1:4001801-4003245 FORWARD LENGTH=408<|>Symbols: Glycine cleavage T-protein family chr1:4001801-4003245 FORWARD LENGTH=408	GGAIDDSVITK		00127	1	1	31	283.414	ü	ü	ü			ü		ü	ü	ü	ü	ü	ü	ü	ü	ü	ü	ü	ü	ü	1.12522e+07	1.30923e+07	7.60882e+06	1.39782e+07	9.82232e+06	1.28187e+07	5.93916e+06	7.19604e+06	5.60355e+06	1.2156e+07	7.64346e+06	8.30009e+06	1.37794e+07	1.46103e+07	1.26132e+07	1.11643e+07	4.88797e+06	4.30672e+06	6.86808e+06	3.51811e+06		-0.742217	-0.216965	-0.396799	-0.562383	-0.449857	0.0249455	0.436689	0.899629	0.59782	0.860374	0.759541	0.677183	0.732115	1.01744	1.35349	1.86559	0	1075.56	0.277829	41.6671
1400		ü	AT4G24280.1	AT4G24280.1	Symbols: cpHsc70-1 chloroplast heat shock protein 70-1 chr4:12590094-12593437 FORWARD LENGTH=718	Symbols: cpHsc70-1 chloroplast heat shock protein 70-1 chr4:12590094-12593437 FORWARD LENGTH=718	GGDGDDVIDADFTDSQ		00703	1	1	2	156.015							ü								ü						2.16599e+06	2.81136e+06	2.27562e+06	2.55703e+06	0	1.71597e+06	2.82032e+06	2.90289e+06	1.14005e+06	2.66837e+06	1.24331e+06	0	2.72935e+06	3.72281e+06	3.04244e+06	900771	1.19912e+06	0	2.19801e+06	1.02197e+06		-0.190036	0.197435	-0.201672	0.209071	-0.408294	0.339517	0.812172	0.281301	0.876584	1.14666	0.869542	1.15594	0.753514	1.26533	1.75585	1.21529	0	1626.64	2.68769	82.9917
1401		ü	AT2G18040.1	AT2G18040.1	Symbols: PIN1AT peptidylprolyl cis/trans isomerase, NIMA-interacting 1 chr2:7842346-7843537 FORWARD LENGTH=119	Symbols: PIN1AT peptidylprolyl cis/trans isomerase, NIMA-interacting 1 chr2:7842346-7843537 FORWARD LENGTH=119	GGDLGSFGR		00075	1	1	18	205.351	ü	ü	ü	ü	ü	ü	ü	ü	ü	ü	ü	ü		ü	ü		ü	ü	ü	ü	2.64009e+06	8.88898e+06	711609	3.33402e+06	1.03678e+06	3.15391e+06	5.36407e+06	7.22816e+06	3.07405e+06	2.14356e+07	4.09013e+06	3.92206e+06	0	1.14139e+07	2.7972e+06	0	5.41877e+06	1.32531e+07	1.36651e+07	7.18937e+06		0.945112	0.205082	1.65973	-0.509534	-2.1588	-0.335147	-0.784083	-0.500578	1.92534	1.15275	3.15957	0.70245	0.223942	0.792703	0.580721	0.706823	0	865.416	-2.08216	40.731
1402		ü	AT1G26550.1	AT1G26550.1	Symbols: FKBP-like peptidyl-prolyl cis-trans isomerase family protein chr1:9171800-9172716 FORWARD LENGTH=142	Symbols: FKBP-like peptidyl-prolyl cis-trans isomerase family protein chr1:9171800-9172716 FORWARD LENGTH=142	GGDLGWFPR		00095	1	1	20	264.636	ü	ü	ü	ü	ü	ü	ü	ü	ü	ü	ü	ü	ü	ü	ü	ü	ü	ü	ü	ü	5.68282e+06	1.68373e+07	2.4409e+06	7.45631e+06	3.27907e+06	7.33712e+06	6.65912e+06	1.14628e+07	4.58471e+06	2.36154e+07	8.02501e+06	4.84709e+06	4.00378e+06	1.58785e+07	5.47946e+06	2.50624e+06	1.19847e+07	1.95999e+07	2.43048e+07	1.10761e+07		0.19448	0.126884	0.785438	-0.464075	-0.372643	0.605876	-1.12093	-0.755183	1.14431	1.09193	1.72362	0.724936	0.772366	1.5219	0.459798	0.592471	0	1004.49	1.30683	70.4691
1403		ü	AT3G63490.1	AT3G63490.1	Symbols: Ribosomal protein L1p/L10e family chr3:23444269-23446020 FORWARD LENGTH=346	Symbols: Ribosomal protein L1p/L10e family chr3:23444269-23446020 FORWARD LENGTH=346	GGFMEFDK	1×Oxidation [M4(100)]	00214	1	1	7	190.021	ü	ü		ü	ü	ü				ü				ü							0	0	0	0	0	0	0	0	0	0	0	0	0	0	0	0	0	0	0	0																		0	946.397	-3.34076	42.2806
1404			AT2G44120.2; AT2G01250.1	AT2G44120.2; AT2G01250.1	Symbols: Ribosomal protein L30/L7 family protein chr2:18249227-18250417 REVERSE LENGTH=247 | Symbols: Ribosomal protein L30/L7 family protein chr2:132943-134264 REVERSE LENGTH=242	Symbols: Ribosomal protein L30/L7 family protein chr2:18249227-18250417 REVERSE LENGTH=247 | Symbols: Ribosomal protein L30/L7 family protein chr2:132943-134264 REVERSE LENGTH=242	GGFYVDPEAK		00078; 00073	2	2	19	234.406	ü	ü	ü	ü	ü	ü	ü	ü		ü	ü	ü	ü	ü	ü	ü	ü	ü	ü	ü	3.85539e+06	4.19584e+06	2.43997e+06	3.56371e+06	2.62886e+06	3.38989e+06	3.31145e+06	4.36077e+06	1.72675e+06	5.6373e+06	4.09265e+06	1.96001e+06	1.15592e+06	3.06002e+06	1.39056e+06	1.38606e+06	1.43381e+06	1.48036e+06	2.3846e+06	1.00023e+06		-0.220864	0.104547	0.169947	-0.286263	0.856276	1.18969	1.0038	1.20593	0.858052	1.07516	1.12502	0.820023	1.81036	2.28104	2.00528	2.30686	0	1082.52	0.455358	49.689
1405	ü	ü	cont_P35908	cont_P35908	Keratin, type II cytoskeletal 2 epidermal OS=Homo sapiens GN=KRT2 PE=1 SV=2	Keratin, type II cytoskeletal 2 epidermal OS=Homo sapiens GN=KRT2 PE=1 SV=2	GGGFGGGSSFGGGSGFSGGGFGGGGFGGGR		00093	1	1	19	522.038	ü	ü	ü	ü	ü		ü	ü	ü	ü	ü	ü	ü	ü	ü	ü	ü		ü	ü	5.16966e+06	1.02222e+06	1.53892e+07	2.73003e+06	1.76147e+06	0	9.15948e+07	1.2519e+07	3.54238e+06	9.48013e+06	1.38329e+07	1.88394e+07	2.37622e+07	2.68476e+06	2.55372e+07	7.40196e+06	1.16798e+07	738485	4.69933e+06	3.37133e+06		1.88078	0.982359	2.62403	0.239114	-0.882493	-2.64837	2.4417	1.76399	3.68275	1.97569	6.16469	1.18027	0.542429	0.1595	5.43281	3.39636	0	2399.02	-3.35171	78.2805
1406		ü	AT4G39520.1	AT4G39520.1	Symbols: GTP-binding protein-related chr4:18371329-18374000 REVERSE LENGTH=369	Symbols: GTP-binding protein-related chr4:18371329-18374000 REVERSE LENGTH=369	GGGGGAGEGFDVTK		00049	1	1	17	396.46	ü	ü	ü	ü	ü	ü	ü	ü	ü	ü	ü	ü		ü			ü	ü	ü	ü	2.08845e+06	5.26712e+06	792806	2.52906e+06	1.05613e+06	2.50649e+06	4.72113e+06	7.65865e+06	3.76467e+06	1.09172e+07	4.85078e+06	3.57766e+06	1.08151e+06	6.04229e+06	1.45961e+06	544259	3.70422e+06	6.68929e+06	7.85591e+06	3.38672e+06		1.32142	0.127144	1.60757	-0.159008	-0.312576	1.08038	0.0474034	0.155089	2.49912	1.09213	3.04738	0.895641	0.805203	2.11459	1.0334	1.11349	0	1208.55	3.2982	35.6762
1407		ü	AT3G05220.1	AT3G05220.1	Symbols: Heavy metal transport/detoxification superfamily protein chr3:1488808-1491171 FORWARD LENGTH=577	Symbols: Heavy metal transport/detoxification superfamily protein chr3:1488808-1491171 FORWARD LENGTH=577	GGGGGFEIPVQMK		00276	1	1	20	518.474	ü	ü	ü	ü	ü	ü	ü	ü	ü	ü	ü	ü	ü	ü	ü	ü	ü	ü	ü	ü	6.45263e+06	1.30079e+07	3.73895e+06	7.00671e+06	5.31817e+06	8.48755e+06	1.14244e+07	1.63513e+07	8.22945e+06	2.62193e+07	1.13401e+07	9.17313e+06	4.53921e+06	1.38166e+07	7.53147e+06	3.45303e+06	1.88286e+07	2.57072e+07	2.99301e+07	1.91743e+07		0.764113	-0.00372699	1.03611	-0.275721	-0.220774	0.417941	-0.930754	-0.777869	1.69833	0.99742	2.05069	0.826037	0.858105	1.33602	0.524584	0.583228	0	1276.64	3.36915	65.7495
1408		ü	AT3G05220.1	AT3G05220.1	Symbols: Heavy metal transport/detoxification superfamily protein chr3:1488808-1491171 FORWARD LENGTH=577	Symbols: Heavy metal transport/detoxification superfamily protein chr3:1488808-1491171 FORWARD LENGTH=577	GGGGGFEIPVQMK	1×Oxidation [M12(100)]	00276	1	1	9	393.529		ü					ü	ü		ü		ü					ü	ü	ü	ü	0	0	0	0	0	0	0	0	0	0	0	0	0	0	0	0	0	0	0	0																		0	1292.63	1.85253	52.7256
1409	ü	ü	cont_P35908	cont_P35908	Keratin, type II cytoskeletal 2 epidermal OS=Homo sapiens GN=KRT2 PE=1 SV=2	Keratin, type II cytoskeletal 2 epidermal OS=Homo sapiens GN=KRT2 PE=1 SV=2	GGGGGGFRGFSSGSAVVSGGSRR		00013	1	1	2	214.76										ü					ü						0	0	0	0	0	0	0	0	0	834456	0	0	0	0	1.73491e+06	0	0	0	0	0																		2	2056.01	-0.668464	35.4401
1410		ü	AT3G05220.1	AT3G05220.1	Symbols: Heavy metal transport/detoxification superfamily protein chr3:1488808-1491171 FORWARD LENGTH=577	Symbols: Heavy metal transport/detoxification superfamily protein chr3:1488808-1491171 FORWARD LENGTH=577	GGGHGGLDIDELMK		00387	1	1	5	499.382							ü	ü										ü	ü	ü	622234	944019	0	823095	0	844972	1.49568e+06	2.87016e+06	907712	3.68594e+06	1.17646e+06	681309	0	713393	0	0	1.56286e+06	2.41359e+06	4.2245e+06	2.2426e+06		1.03787	-0.121844	0.7829	0.133125	0.103441		-0.303603	-1.10102	2.05319	0.919012	1.72059	1.09667	1.07433		0.810226	0.466186	0	1398.67	-0.778193	60.5791
1411		ü	AT3G05220.1	AT3G05220.1	Symbols: Heavy metal transport/detoxification superfamily protein chr3:1488808-1491171 FORWARD LENGTH=577	Symbols: Heavy metal transport/detoxification superfamily protein chr3:1488808-1491171 FORWARD LENGTH=577	GGGHGGLDIDELMK	1×Oxidation [M13(100)]	00387	1	1	4	238.726	ü						ü	ü		ü											521551	883647	0	789172	0	0	1.88165e+06	1.86057e+06	0	2.25046e+06	810660	0	0	1.15813e+06	0	0	0	2.28494e+06	1.8262e+06	0		1.46266	-0.217202	0.775283	0.470175	-0.770591		-0.288285	-0.43515	2.75616	0.860232	1.71153	1.38528	0.586177		0.818875	0.739617	0	1414.66	-2.51105	45.233
1412		ü	AT3G23450.1	AT3G23450.1	Symbols: unknown protein; FUNCTIONS IN: molecular_function unknown; INVOLVED IN: biological_process unknown; LOCATED IN: endomembrane system; EXPRESSED IN: 14 plant structures; EXPRESSED DURING: 8 growth stages; Has 694543 Blast hits to 47111 proteins in 2535 species: Archae - 1794; Bacteria - 163056; Metazoa - 258989; Fungi - 49151; Plants - 70496; Viruses - 8919; Other Eukaryotes - 142138 (source: NCBI BLink). chr3:8410483-8411841 FORWARD LENGTH=452	Symbols: unknown protein; FUNCTIONS IN: molecular_function unknown; INVOLVED IN: biological_process unknown; LOCATED IN: endomembrane system; EXPRESSED IN: 14 plant structures; EXPRESSED DURING: 8 growth stages; Has 694543 Blast hits to 47111 proteins in 2535 species: Archae - 1794; Bacteria - 163056; Metazoa - 258989; Fungi - 49151; Plants - 70496; Viruses - 8919; Other Eukaryotes - 142138 (source: NCBI BLink). chr3:8410483-8411841 FORWARD LENGTH=452	GGGIGGGGGFGK		00317,00339,00415	1	1	5	284.796		ü												ü			ü	ü	ü		0	0	0	0	0	0	0	0	0	0	0	0	0	0	0	0	0	0	0	0																		0	920.458	-0.111053	29.6073
1413		ü	AT3G23450.1	AT3G23450.1	Symbols: unknown protein; FUNCTIONS IN: molecular_function unknown; INVOLVED IN: biological_process unknown; LOCATED IN: endomembrane system; EXPRESSED IN: 14 plant structures; EXPRESSED DURING: 8 growth stages; Has 694543 Blast hits to 47111 proteins in 2535 species: Archae - 1794; Bacteria - 163056; Metazoa - 258989; Fungi - 49151; Plants - 70496; Viruses - 8919; Other Eukaryotes - 142138 (source: NCBI BLink). chr3:8410483-8411841 FORWARD LENGTH=452	Symbols: unknown protein; FUNCTIONS IN: molecular_function unknown; INVOLVED IN: biological_process unknown; LOCATED IN: endomembrane system; EXPRESSED IN: 14 plant structures; EXPRESSED DURING: 8 growth stages; Has 694543 Blast hits to 47111 proteins in 2535 species: Archae - 1794; Bacteria - 163056; Metazoa - 258989; Fungi - 49151; Plants - 70496; Viruses - 8919; Other Eukaryotes - 142138 (source: NCBI BLink). chr3:8410483-8411841 FORWARD LENGTH=452	GGGIGGGIGK		00127,00147,00167,00177,00187,00197,00247,00257,00267,00277,00287,00297,00307,00329,00351,00393	1	1	21	248.337	ü	ü	ü	ü	ü	ü	ü			ü			ü	ü	ü	ü	ü	ü	ü	ü	0	0	0	0	0	0	0	0	0	0	0	0	0	0	0	0	0	0	0	0																		0	772.431	0.940602	24.6419
1414		ü	AT1G56070.1	AT1G56070.1	Symbols: LOS1 Ribosomal protein S5/Elongation factor G/III/V family protein chr1:20968245-20971077 REVERSE LENGTH=843	Symbols: LOS1 Ribosomal protein S5/Elongation factor G/III/V family protein chr1:20968245-20971077 REVERSE LENGTH=843	GGGQVIPTAR		00702	1	1	12	239.924	ü	ü	ü	ü	ü	ü	ü	ü	ü	ü	ü	ü									2.48005e+06	2.442e+06	2.29072e+06	2.88317e+06	2.31907e+06	2.45209e+06	6.48523e+06	6.37704e+06	6.25244e+06	5.93539e+06	4.99174e+06	5.85458e+06	0	1.20187e+06	700183	963192	0	0	635258	0		1.40674	-0.080328	1.13441	0.192005	0.999465	1.62922		3.13407	2.65138	0.945843	2.19529	1.14235	1.99926	3.09347		8.77908	0	955.532	-1.23757	29.8634
1415		ü	AT3G23450.1	AT3G23450.1	Symbols: unknown protein; FUNCTIONS IN: molecular_function unknown; INVOLVED IN: biological_process unknown; LOCATED IN: endomembrane system; EXPRESSED IN: 14 plant structures; EXPRESSED DURING: 8 growth stages; Has 694543 Blast hits to 47111 proteins in 2535 species: Archae - 1794; Bacteria - 163056; Metazoa - 258989; Fungi - 49151; Plants - 70496; Viruses - 8919; Other Eukaryotes - 142138 (source: NCBI BLink). chr3:8410483-8411841 FORWARD LENGTH=452	Symbols: unknown protein; FUNCTIONS IN: molecular_function unknown; INVOLVED IN: biological_process unknown; LOCATED IN: endomembrane system; EXPRESSED IN: 14 plant structures; EXPRESSED DURING: 8 growth stages; Has 694543 Blast hits to 47111 proteins in 2535 species: Archae - 1794; Bacteria - 163056; Metazoa - 258989; Fungi - 49151; Plants - 70496; Viruses - 8919; Other Eukaryotes - 142138 (source: NCBI BLink). chr3:8410483-8411841 FORWARD LENGTH=452	GGGVGGGFGK		00117,00207,00227	1	1	2	201.279																		ü	ü		0	0	0	0	0	0	0	0	0	0	0	0	0	0	0	0	0	0	0	0																		0	792.4	0.450023	23.5286
1416		ü	AT1G26630.1	AT1G26630.1	Symbols: FBR12, ATELF5A-2, ELF5A-2 Eukaryotic translation initiation factor 5A-1 (eIF-5A 1) protein chr1:9205968-9207098 FORWARD LENGTH=159	Symbols: FBR12, ATELF5A-2, ELF5A-2 Eukaryotic translation initiation factor 5A-1 (eIF-5A 1) protein chr1:9205968-9207098 FORWARD LENGTH=159	GGHIVIK		00029	1	1	19	256.554	ü	ü	ü	ü	ü	ü	ü	ü	ü	ü	ü	ü		ü	ü	ü	ü	ü	ü	ü	1.07193e+07	1.89152e+07	8.17012e+06	1.30121e+07	7.58551e+06	1.08257e+07	1.45283e+07	2.16817e+07	1.40871e+07	1.83482e+07	1.70393e+07	1.60386e+07	5.71539e+06	1.69196e+07	1.17641e+07	7.45126e+06	7.72939e+06	1.19563e+07	1.17621e+07	6.61185e+06		0.473844	0.210851	0.743473	-0.0587782	0.266919	0.126903	0.773472	0.956713	1.3888	1.15737	1.6742	0.960077	1.20324	1.09195	1.70938	1.94088	0	723.451	-0.915711	15.3821
1417		ü	AT1G70410.1_x000D_; AT1G70410.3	AT1G70410.1_x000D_; AT1G70410.3	Symbols: ATBCA4, BCA4, CA4 beta carbonic anhydrase 4 chr1:26534167-26536505 REVERSE LENGTH=258<|>Symbols: ATBCA4, BCA4 beta carbonic anhydrase 4 chr1:26534167-26536505 REVERSE LENGTH=258	Symbols: ATBCA4, BCA4, CA4 beta carbonic anhydrase 4 chr1:26534167-26536505 REVERSE LENGTH=258<|>Symbols: ATBCA4, BCA4 beta carbonic anhydrase 4 chr1:26534167-26536505 REVERSE LENGTH=258	GGHYNFVK		00232	1	1	5	268.732							ü	ü		ü	ü	ü									0	0	0	0	0	0	0	0	0	0	0	0	0	0	0	0	0	0	0	0																		0	921.458	8.60849	22.6974
1418		ü	ATCG00490.1	ATCG00490.1	Symbols: RBCL ribulose-bisphosphate carboxylases chrC:54958-56397 FORWARD LENGTH=479	Symbols: RBCL ribulose-bisphosphate carboxylases chrC:54958-56397 FORWARD LENGTH=479	GGLDFTK		00195	1	1	31	215.414	ü	ü	ü	ü	ü	ü	ü	ü	ü	ü	ü	ü	ü	ü	ü	ü	ü	ü	ü	ü	1.25287e+08	1.15487e+08	9.96755e+07	1.184e+08	8.32158e+07	1.02566e+08	1.08042e+08	7.95268e+07	5.83908e+07	1.68465e+08	6.48428e+07	6.25812e+07	3.03491e+06	6.36719e+07	4.08687e+07	4.03262e+07	1.17455e+07	1.13086e+07	1.85019e+07	8.54798e+06		-0.507785	0.171041	-0.187962	-0.148782	3.02283	1.30562	2.78547	2.80835	0.703302	1.12587	0.877845	0.902012	8.1276	2.4719	6.89463	7.00485	0	737.383	-2.36842	41.0915
1419		ü	ATCG00490.1	ATCG00490.1	Symbols: RBCL ribulose-bisphosphate carboxylases chrC:54958-56397 FORWARD LENGTH=479	Symbols: RBCL ribulose-bisphosphate carboxylases chrC:54958-56397 FORWARD LENGTH=479	GGLDFTKDDENVNSQPFMR		00195	1	1	2	191.459													ü			ü					0	0	0	0	0	0	0	0	0	0	0	0	1.07533e+06	0	1.05989e+06	1.70169e+06	0	0	0	0																		1	2169.99	0.55843	66.761
1420		ü	ATCG00490.1	ATCG00490.1	Symbols: RBCL ribulose-bisphosphate carboxylases chrC:54958-56397 FORWARD LENGTH=479	Symbols: RBCL ribulose-bisphosphate carboxylases chrC:54958-56397 FORWARD LENGTH=479	GGLDFTKDDENVNSQPFMR	1×Oxidation [M18(100)]	00195	1	1	10	415.869					ü	ü			ü	ü	ü	ü	ü	ü	ü	ü					1.83476e+06	0	667935	2.26827e+06	1.16042e+06	991360	2.19645e+06	1.71553e+06	2.42486e+06	3.94344e+06	3.06946e+06	3.1107e+06	3.35331e+06	1.14142e+06	1.57512e+06	3.79548e+06	0	0	0	0		0.917226	-0.314555	1.28365	-0.680983	-0.82152	-0.828631			1.88848	0.804099	2.43455	0.62374	0.565846	0.563063			1	2185.98	1.94547	59.6835
1421		ü	AT1G03290.1_x000D_; AT1G03290.2	AT1G03290.1_x000D_; AT1G03290.2	Symbols: unknown protein; BEST Arabidopsis thaliana protein match is: unknown protein (TAIR:AT4G02880.2); Has 13587 Blast hits to 10183 proteins in 1114 species: Archae - 257; Bacteria - 2402; Metazoa - 5637; Fungi - 960; Plants - 675; Viruses - 54; Other Eukaryotes - 3602 (source: NCBI BLink). chr1:807970-810680 FORWARD LENGTH=571<|>Symbols: unknown protein; FUNCTIONS IN: molecular_function unknown; INVOLVED IN: biological_process unknown; LOCATED IN: cellular_component unknown; EXPRESSED IN: 22 plant structures; EXPRESSED DURING: 13 growth stages; BEST Arabidopsis thaliana protein match is: unknown protein (TAIR:AT4G02880.2). chr1:807970-810680 FORWARD LENGTH=571	Symbols: unknown protein; BEST Arabidopsis thaliana protein match is: unknown protein (TAIR:AT4G02880.2); Has 13587 Blast hits to 10183 proteins in 1114 species: Archae - 257; Bacteria - 2402; Metazoa - 5637; Fungi - 960; Plants - 675; Viruses - 54; Other Eukaryotes - 3602 (source: NCBI BLink). chr1:807970-810680 FORWARD LENGTH=571<|>Symbols: unknown protein; FUNCTIONS IN: molecular_function unknown; INVOLVED IN: biological_process unknown; LOCATED IN: cellular_component unknown; EXPRESSED IN: 22 plant structures; EXPRESSED DURING: 13 growth stages; BEST Arabidopsis thaliana protein match is: unknown protein (TAIR:AT4G02880.2). chr1:807970-810680 FORWARD LENGTH=571	GGLDTLQK		00333	1	1	3	183.238							ü	ü	ü												0	0	0	0	0	0	4.35296e+06	3.83457e+06	3.53011e+06	0	0	0	0	635974	0	0	0	0	0	0																		0	831.457	1.54621	31.0264
1422		ü	AT3G02080.1	AT3G02080.1	Symbols: Ribosomal protein S19e family protein chr3:364138-365161 REVERSE LENGTH=143	Symbols: Ribosomal protein S19e family protein chr3:364138-365161 REVERSE LENGTH=143	GGLGVGAFR		00069	1	1	7	221.806		ü		ü	ü			ü		ü	ü										0	0	0	0	0	0	0	0	0	0	0	0	0	0	0	0	0	0	0	0																		0	833.463	-3.63724	49.095
1423			AT3G03780.3_x000D_; AT3G03780.1_x000D_; AT3G03780.2; AT5G17920.1_x000D_; AT5G17920.2	AT3G03780.3_x000D_; AT3G03780.1_x000D_; AT3G03780.2; AT5G17920.1_x000D_; AT5G17920.2	Symbols: ATMS2, MS2 methionine synthase 2 chr3:957602-960740 FORWARD LENGTH=765<|>Symbols: ATMS2, MS2 methionine synthase 2 chr3:957602-960740 FORWARD LENGTH=765<|>Symbols: ATMS2, MS2 methionine synthase 2 chr3:957602-960740 FORWARD LENGTH=765 | Symbols: ATCIMS, ATMETS, ATMS1 Cobalamin-independent synthase family protein chr5:5935771-5939195 FORWARD LENGTH=765<|>Symbols: ATCIMS Cobalamin-independent synthase family protein chr5:5935771-5939195 FORWARD LENGTH=765	Symbols: ATMS2, MS2 methionine synthase 2 chr3:957602-960740 FORWARD LENGTH=765<|>Symbols: ATMS2, MS2 methionine synthase 2 chr3:957602-960740 FORWARD LENGTH=765<|>Symbols: ATMS2, MS2 methionine synthase 2 chr3:957602-960740 FORWARD LENGTH=765 | Symbols: ATCIMS, ATMETS, ATMS1 Cobalamin-independent synthase family protein chr5:5935771-5939195 FORWARD LENGTH=765<|>Symbols: ATCIMS Cobalamin-independent synthase family protein chr5:5935771-5939195 FORWARD LENGTH=765	GGIGVIQIDEAALR		00597; 00597	2	2	2	225.357							ü			ü											0	0	0	0	0	0	0	0	0	0	0	0	0	0	0	0	0	0	0	0																		0	1411.79	-2.46734	77.6844
1424		ü	AT5G57120.1	AT5G57120.1	Symbols: FUNCTIONS IN: molecular_function unknown; INVOLVED IN: biological_process unknown; LOCATED IN: nucleolus; EXPRESSED IN: 21 plant structures; EXPRESSED DURING: 13 growth stages; CONTAINS InterPro DOMAIN/s: LisH dimerisation motif (InterPro:IPR006594), SRP40, C-terminal (InterPro:IPR007718); Has 101969 Blast hits to 55488 proteins in 2506 species: Archae - 424; Bacteria - 13843; Metazoa - 37674; Fungi - 9726; Plants - 4941; Viruses - 569; Other Eukaryotes - 34792 (source: NCBI BLink). chr5:23122767-23124400 REVERSE LENGTH=330	Symbols: FUNCTIONS IN: molecular_function unknown; INVOLVED IN: biological_process unknown; LOCATED IN: nucleolus; EXPRESSED IN: 21 plant structures; EXPRESSED DURING: 13 growth stages; CONTAINS InterPro DOMAIN/s: LisH dimerisation motif (InterPro:IPR006594), SRP40, C-terminal (InterPro:IPR007718); Has 101969 Blast hits to 55488 proteins in 2506 species: Archae - 424; Bacteria - 13843; Metazoa - 37674; Fungi - 9726; Plants - 4941; Viruses - 569; Other Eukaryotes - 34792 (source: NCBI BLink). chr5:23122767-23124400 REVERSE LENGTH=330	GGLIDQESHSTK		00311	1	1	19	292.778	ü	ü	ü	ü	ü	ü	ü	ü	ü	ü	ü	ü	ü	ü	ü	ü	ü	ü	ü		1.14453e+06	1.78887e+06	480076	1.84444e+06	833789	1.2192e+06	1.18692e+06	1.73487e+06	903137	3.06981e+06	1.24646e+06	857909	0	2.59012e+06	1.01108e+06	0	1.08048e+06	1.58843e+06	2.24267e+06	986131		0.306642	-0.310573	0.269339	-0.273271	-1.3813	0.286393	-0.0912816	-0.000906422	1.23683	0.806321	1.20526	0.827441	0.383871	1.21959	0.938688	0.999372	0	1271.62	-1.75225	21.8858
1425		ü	AT3G07720.1	AT3G07720.1	Symbols: Galactose oxidase/kelch repeat superfamily protein chr3:2465439-2467033 FORWARD LENGTH=329	Symbols: Galactose oxidase/kelch repeat superfamily protein chr3:2465439-2467033 FORWARD LENGTH=329	GGPGLEVVQGK		00177	1	1	5	243.992							ü		ü	ü	ü	ü									0	0	0	0	0	0	0	0	0	0	0	0	0	0	0	0	0	0	0	0																		0	1040.57	5.94882	39.9478
1426		ü	AT2G37660.1	AT2G37660.1	Symbols: NAD(P)-binding Rossmann-fold superfamily protein chr2:15795481-15796977 REVERSE LENGTH=325	Symbols: NAD(P)-binding Rossmann-fold superfamily protein chr2:15795481-15796977 REVERSE LENGTH=325	GGRPEFFFDDGAYPEQVDWIGQK		00164	1	1	4	378.72						ü				ü						ü					0	0	0	0	0	0	0	0	0	0	0	0	0	0	0	0	0	0	0	0																		1	2658.23	0.551601	90.7434
1427	ü	ü	cont_P04264	cont_P04264	Keratin, type II cytoskeletal 1 OS=Homo sapiens GN=KRT1 PE=1 SV=6	Keratin, type II cytoskeletal 1 OS=Homo sapiens GN=KRT1 PE=1 SV=6	GGSGGGGGGSSGGRGSGGGSSGGSIGGR		00589	1	1	1	181.642															ü						0	0	0	0	0	0	0	0	0	0	0	0	0	0	0	0	0	0	0	0																		1	2079.91	-1.96451	12.0097
1428	ü	ü	cont_P35908	cont_P35908	Keratin, type II cytoskeletal 2 epidermal OS=Homo sapiens GN=KRT2 PE=1 SV=2	Keratin, type II cytoskeletal 2 epidermal OS=Homo sapiens GN=KRT2 PE=1 SV=2	GGSGGGGSISGGGYGSGGGSGGR		00550	1	1	23	573.572	ü		ü	ü			ü		ü	ü		ü	ü	ü	ü	ü	ü			ü	4.43815e+06	0	9.68726e+06	0	0	0	2.39933e+06	0	4.62253e+06	697457	0	0	1.58012e+06	0	5.62686e+06	1.67707e+06	1.00341e+06	0	0	0		-0.977366			2.25548	2.05299		1.73075		0.507906			4.77493	4.14964		3.31901		0	1741.75	3.3135	24.5506
1429	ü	ü	cont_P35527	cont_P35527	Keratin, type I cytoskeletal 9 OS=Homo sapiens GN=KRT9 PE=1 SV=3	Keratin, type I cytoskeletal 9 OS=Homo sapiens GN=KRT9 PE=1 SV=3	GGSGGSYGGGGSGGGYGGGSGSR		00491	1	1	34	653.167	ü		ü	ü		ü	ü		ü	ü		ü	ü		ü	ü	ü		ü	ü	6.76787e+07	0	6.16399e+07	7.86982e+06	0	0	1.94244e+07	0	4.26085e+07	8.95914e+06	0	4.73748e+06	9.84833e+06	0	3.66282e+07	2.41279e+07	0	0	3.85193e+06	2.24989e+07		-1.16678	3.03688	-0.272591	2.14269	2.71333	-1.91743		-0.514942	0.445415	8.20714	0.827831	4.41586	6.55834	0.264726		0.699821	0	1791.73	4.06973	22.3645
1430	ü	ü	cont_P35908	cont_P35908	Keratin, type II cytoskeletal 2 epidermal OS=Homo sapiens GN=KRT2 PE=1 SV=2	Keratin, type II cytoskeletal 2 epidermal OS=Homo sapiens GN=KRT2 PE=1 SV=2	GGSISGGGYGSGGGK		00581	1	1	19	334.973	ü	ü	ü	ü	ü	ü	ü		ü	ü	ü	ü	ü	ü	ü	ü	ü	ü	ü	ü	0	0	0	0	0	0	0	0	0	0	0	0	0	0	0	0	0	0	0	0																		0	1197.55	7.56661	20.9673
1431	ü	ü	cont_P35908	cont_P35908	Keratin, type II cytoskeletal 2 epidermal OS=Homo sapiens GN=KRT2 PE=1 SV=2	Keratin, type II cytoskeletal 2 epidermal OS=Homo sapiens GN=KRT2 PE=1 SV=2	GGSISGGGYGSGGGKHSSGGGSR		00581	1	1	2	217.591															ü	ü					0	0	0	0	0	0	0	0	0	0	0	0	0	0	0	0	0	0	0	0																		1	1922.87	-2.39727	12.6473
1432	ü	ü	cont_P35908	cont_P35908	Keratin, type II cytoskeletal 2 epidermal OS=Homo sapiens GN=KRT2 PE=1 SV=2	Keratin, type II cytoskeletal 2 epidermal OS=Homo sapiens GN=KRT2 PE=1 SV=2	GGSSSGGGYGSGGGGSSSVK		00604	1	1	18	507.561	ü		ü	ü			ü		ü	ü		ü	ü	ü	ü	ü	ü			ü	916809	0	1.69627e+06	0	0	0	0	0	1.34312e+06	0	0	0	0	0	805385	0	0	0	0	0		0.107053								1.07703								0	1588.68	3.38776	16.5345
1433			AT3G50820.1; AT5G66570.1	AT3G50820.1; AT5G66570.1	Symbols: PSBO2, PSBO-2, OEC33 photosystem II subunit O-2 chr3:18891008-18892311 REVERSE LENGTH=331 | Symbols: PSBO-1, OEE1, OEE33, OE33, PSBO1, MSP-1 PS II oxygen-evolving complex 1 chr5:26568744-26570124 FORWARD LENGTH=332	Symbols: PSBO2, PSBO-2, OEC33 photosystem II subunit O-2 chr3:18891008-18892311 REVERSE LENGTH=331 | Symbols: PSBO-1, OEE1, OEE33, OE33, PSBO1, MSP-1 PS II oxygen-evolving complex 1 chr5:26568744-26570124 FORWARD LENGTH=332	GGSTGYDNAVALPAGGR		00247; 00248	2	2	23	425.917	ü	ü	ü	ü	ü	ü				ü			ü	ü	ü	ü	ü		ü	ü	2.18496e+06	2.54563e+06	1.66811e+06	2.96157e+06	851690	3.84942e+06	1.6641e+06	561240	1.31543e+06	6.04565e+06	1.36508e+06	2.0864e+06	5.64871e+06	3.54064e+06	6.4532e+06	7.35799e+06	2.53657e+06	701682	7.50098e+06	924970		-0.972293	-0.0218538	0.275496	-1.26964	-1.08969	-1.69153	-0.316895	-0.0286481	0.509695	0.984966	1.21041	0.414763	0.469864	0.309599	0.802796	0.980339	0	1562.76	3.58527	48.8621
1434		ü	AT5G66570.1	AT5G66570.1	Symbols: PSBO-1, OEE1, OEE33, OE33, PSBO1, MSP-1 PS II oxygen-evolving complex 1 chr5:26568744-26570124 FORWARD LENGTH=332	Symbols: PSBO-1, OEE1, OEE33, OE33, PSBO1, MSP-1 PS II oxygen-evolving complex 1 chr5:26568744-26570124 FORWARD LENGTH=332	GGSTGYDNAVALPAGGRGDEEELVK		00248	1	1	13	430.428	ü	ü	ü	ü	ü	ü	ü			ü	ü				ü		ü	ü	ü		2.99853e+06	3.11469e+06	2.01076e+06	5.48621e+06	2.38521e+06	4.23442e+06	1.19117e+06	1.09445e+06	1.14492e+06	3.62741e+06	2.08733e+06	682622	3.82002e+06	1.42695e+06	2.58731e+06	6.38803e+06	841173	0	2.20163e+06	0		-1.21775	-0.520334	-1.14078	-0.597305	0.187104	-0.0927146	0.44214	-0.348655	0.429953	0.69721	0.453515	0.660987	1.13848	0.937757	1.35862	0.785316	1	2462.18	2.26852	56.9751
1435		ü	AT1G20160.1	AT1G20160.1	Symbols: ATSBT5.2 Subtilisin-like serine endopeptidase family protein chr1:6990852-6993854 REVERSE LENGTH=769	Symbols: ATSBT5.2 Subtilisin-like serine endopeptidase family protein chr1:6990852-6993854 REVERSE LENGTH=769	GGTGCVFVDDR	1×Methylthio [C5]	00428	1	1	10	266.029									ü			ü	ü	ü	ü	ü	ü	ü	ü	ü	0	0	0	0	0	0	0	1.32329e+06	1.16693e+06	1.07138e+06	1.21144e+06	1.43618e+06	1.2056e+06	1.16961e+06	1.56438e+06	1.38855e+06	2.923e+06	3.10331e+06	3.05032e+06	2.26475e+06					0.0139479			-1.2772	-1.09468				1.00971			0.412595	0.468241	0	1171.49	1.71768	64.2306
1436		ü	AT2G20420.1	AT2G20420.1	Symbols: ATP citrate lyase (ACL) family protein chr2:8805574-8807858 FORWARD LENGTH=421	Symbols: ATP citrate lyase (ACL) family protein chr2:8805574-8807858 FORWARD LENGTH=421	GGTSIEDLAEK		00163	1	1	1	162.883										ü											0	0	0	0	0	0	0	0	0	0	0	0	0	0	0	0	0	0	0	0																		0	1119.55	1.84269	36.6166
1437		ü	AT4G34200.1	AT4G34200.1	Symbols: EDA9 D-3-phosphoglycerate dehydrogenase chr4:16374041-16376561 REVERSE LENGTH=603	Symbols: EDA9 D-3-phosphoglycerate dehydrogenase chr4:16374041-16376561 REVERSE LENGTH=603	GGVIDEDALVR		00292	1	1	11	268.909	ü	ü	ü		ü	ü	ü	ü	ü	ü	ü	ü									0	0	0	0	0	0	0	0	0	0	0	0	0	0	0	0	0	0	0	0																		0	1143.6	-0.196753	56.7282
1438		ü	AT3G25530.1	AT3G25530.1	Symbols: GHBDH, ATGHBDH, GLYR1, GR1 glyoxylate reductase 1 chr3:9271949-9273514 REVERSE LENGTH=289	Symbols: GHBDH, ATGHBDH, GLYR1, GR1 glyoxylate reductase 1 chr3:9271949-9273514 REVERSE LENGTH=289	GGVLEQICEGK	1×Methylthio [C8]	00078	1	1	1	232.005										ü											0	0	0	0	0	0	0	0	0	0	0	0	0	0	0	0	0	0	0	0																		0	1178.55	-1.64412	80.0387
1439		ü	AT3G01500.2	AT3G01500.2	Symbols: CA1 carbonic anhydrase 1 chr3:194853-197873 REVERSE LENGTH=347	Symbols: CA1 carbonic anhydrase 1 chr3:194853-197873 REVERSE LENGTH=347	GGYYDFVK		00311	1	1	75	229.285	ü	ü	ü	ü	ü	ü	ü	ü	ü	ü	ü	ü	ü	ü	ü	ü	ü	ü	ü	ü	9.56211e+08	9.85052e+08	9.5379e+08	2.14008e+08	2.05039e+08	2.30223e+08	2.03922e+09	2.26168e+09	2.02452e+09	2.47542e+08	2.32787e+08	2.21984e+08	3.12341e+07	5.49777e+06	5.17057e+06	5.97746e+06	0	622582	2.15152e+06	845711		1.12586	2.1582	0.113513	3.17055	6.20231	5.28113	11.7238	7.43777	2.18231	4.46358	1.08186	9.00387	73.6344	38.8846	3382.27	173.377	0	948.446	-0.513959	56.2809
1440		ü	AT5G20890.1	AT5G20890.1	Symbols: TCP-1/cpn60 chaperonin family protein chr5:7087020-7089906 REVERSE LENGTH=527	Symbols: TCP-1/cpn60 chaperonin family protein chr5:7087020-7089906 REVERSE LENGTH=527	GHAVTVTNDGATILK		00053	1	1	18	343.161	ü	ü	ü	ü	ü	ü	ü	ü	ü	ü	ü	ü	ü	ü	ü	ü				ü	2.35221e+06	3.08023e+06	1.81085e+06	2.73413e+06	2.54711e+06	2.62848e+06	3.21746e+06	3.89119e+06	2.58215e+06	3.66338e+06	3.22413e+06	2.03615e+06	801434	843154	1.0007e+06	0	0	0	656575	0		0.433663	-0.16015	0.131255	0.142258	1.52064	1.39704		2.13628	1.35066	0.894932	1.09525	1.10363	2.86919	2.63361		4.39627	0	1496.81	-0.722286	38.5244
1441		ü	AT5G46840.1	AT5G46840.1	Symbols: RNA-binding (RRM/RBD/RNP motifs) family protein chr5:19005651-19007609 FORWARD LENGTH=501	Symbols: RNA-binding (RRM/RBD/RNP motifs) family protein chr5:19005651-19007609 FORWARD LENGTH=501	GHDDTHLYDPK		00272	1	1	4	197.358		ü	ü		ü					ü											0	0	0	0	0	0	0	0	0	0	0	0	0	0	0	0	0	0	0	0																		0	1297.58	-2.54839	21.4816
1442		ü	AT5G58040.1	AT5G58040.1	Symbols: ATFIP1[V], FIPS5, ATFIPS5, FIP1[V] homolog of yeast FIP1 [V] chr5:23488865-23494000 FORWARD LENGTH=1196	Symbols: ATFIP1[V], FIPS5, ATFIPS5, FIP1[V] homolog of yeast FIP1 [V] chr5:23488865-23494000 FORWARD LENGTH=1196	GHEDFSAR		00939	1	1	16	218.995	ü	ü		ü	ü	ü	ü		ü	ü	ü		ü	ü	ü	ü	ü		ü	ü	0	0	0	0	0	0	0	0	0	0	0	0	0	0	0	0	0	0	0	0																		0	918.406	-0.331021	15.3889
1443		ü	AT3G25230.2	AT3G25230.2	Symbols: ROF1, ATFKBP62, FKBP62 rotamase FKBP 1 chr3:9188257-9191175 FORWARD LENGTH=562	Symbols: ROF1, ATFKBP62, FKBP62 rotamase FKBP 1 chr3:9188257-9191175 FORWARD LENGTH=562	GHGENEEPFEFK		00311	1	1	1	208.84										ü											0	0	0	0	0	0	0	0	0	0	0	0	0	0	0	0	0	0	0	0																		0	1419.62	0.0464609	42.7267
1444		ü	AT5G35360.1	AT5G35360.1	Symbols: CAC2 acetyl Co-enzyme a carboxylase biotin carboxylase subunit chr5:13584300-13588268 FORWARD LENGTH=537	Symbols: CAC2 acetyl Co-enzyme a carboxylase biotin carboxylase subunit chr5:13584300-13588268 FORWARD LENGTH=537	GHSIECR	1×Methylthio [C6]	00404	1	1	4	200.028		ü		ü		ü		ü													0	0	0	0	0	0	0	0	0	0	0	0	0	0	0	0	0	0	0	0																		0	847.355	-1.09984	18.9171
1445		ü	AT1G32060.1	AT1G32060.1	Symbols: PRK phosphoribulokinase chr1:11532668-11534406 FORWARD LENGTH=395	Symbols: PRK phosphoribulokinase chr1:11532668-11534406 FORWARD LENGTH=395	GHSLESIK		00210	1	1	6	232.924							ü	ü	ü	ü	ü	ü									0	0	0	0	0	0	0	0	0	0	0	0	0	0	0	0	0	0	0	0																		0	870.468	-1.11122	18.7949
1446		ü	AT5G42740.1	AT5G42740.1	Symbols: Sugar isomerase (SIS) family protein chr5:17136080-17140622 FORWARD LENGTH=560	Symbols: Sugar isomerase (SIS) family protein chr5:17136080-17140622 FORWARD LENGTH=560	GHVEDIK		00019	1	1	10	217.229	ü	ü		ü	ü	ü	ü		ü	ü	ü	ü									0	0	0	0	0	0	0	0	0	0	0	0	0	0	0	0	0	0	0	0																		0	797.415	-1.46492	12.3213
1447		ü	AT5G42740.1	AT5G42740.1	Symbols: Sugar isomerase (SIS) family protein chr5:17136080-17140622 FORWARD LENGTH=560	Symbols: Sugar isomerase (SIS) family protein chr5:17136080-17140622 FORWARD LENGTH=560	GHVEDIKK		00019	1	1	14	303.597	ü		ü	ü	ü	ü	ü	ü	ü	ü	ü	ü									0	0	0	0	0	0	0	0	0	0	0	0	0	0	0	0	0	0	0	0																		1	925.51	0.03928	5.37871
1448		ü	ATCG00490.1	ATCG00490.1	Symbols: RBCL ribulose-bisphosphate carboxylases chrC:54958-56397 FORWARD LENGTH=479	Symbols: RBCL ribulose-bisphosphate carboxylases chrC:54958-56397 FORWARD LENGTH=479	GHYLNATAGTCEEMIK	1×Methylthio [C11]	00237	1	1	34	340.403	ü		ü	ü	ü	ü	ü	ü	ü	ü	ü	ü	ü	ü	ü	ü	ü	ü	ü	ü	0	0	677754	1.30888e+06	0	3.49997e+06	686188	2.68998e+06	1.07607e+06	2.46207e+06	5.32561e+06	1.69982e+06	8.70409e+06	4.37778e+06	8.49911e+06	8.43022e+06	2.58698e+06	0	3.15566e+06	0		0.891182	-1.65901	0.394896	-1.16272	-3.18711	-1.9836	-1.04125	-0.165207	1.85469	0.316657	1.31485	0.44667	0.109795	0.252858	0.485906	0.891801	0	1783.78	4.64905	62.8401
1449		ü	ATCG00490.1	ATCG00490.1	Symbols: RBCL ribulose-bisphosphate carboxylases chrC:54958-56397 FORWARD LENGTH=479	Symbols: RBCL ribulose-bisphosphate carboxylases chrC:54958-56397 FORWARD LENGTH=479	GHYLNATAGTCEEMIK	1×Methylthio [C11];1×Oxidation [M14(100)]	00237	1	1	21	355.599	ü	ü	ü	ü	ü	ü	ü	ü	ü	ü	ü	ü	ü	ü	ü	ü	ü		ü		1.51884e+06	1.59763e+06	1.21259e+06	2.37179e+06	1.29021e+06	1.72898e+06	1.92135e+06	1.95394e+06	1.45535e+06	4.18317e+06	1.75932e+06	1.3157e+06	1.29712e+06	1.35311e+06	1.61887e+06	1.86849e+06	681557	0	774176	0		0.297623	-0.282166	0.290648	-0.275191	0.113208	0.00273473	1.36972	1.46108	1.22912	0.822355	1.22319	0.826341	1.08163	1.0019	2.5842	2.75314	0	1799.78	6.03127	49.2887
1450		ü	AT1G04820.1_x000D_; AT1G50010.1	AT1G04820.1_x000D_; AT1G50010.1	Symbols: TUA4, TOR2 tubulin alpha-4 chain chr1:1356421-1358266 REVERSE LENGTH=450<|>Symbols: TUA2 tubulin alpha-2 chain chr1:18517737-18519729 FORWARD LENGTH=450	Symbols: TUA4, TOR2 tubulin alpha-4 chain chr1:1356421-1358266 REVERSE LENGTH=450<|>Symbols: TUA2 tubulin alpha-2 chain chr1:18517737-18519729 FORWARD LENGTH=450	GHYTIGK		00106	1	1	19	275.487	ü	ü	ü	ü	ü	ü	ü	ü	ü	ü	ü	ü	ü	ü	ü		ü	ü	ü	ü	0	0	0	0	0	0	0	0	0	0	0	0	0	0	0	0	0	0	0	0																		0	775.41	4.02458	15.6638
1451		ü	AT4G25630.1	AT4G25630.1	Symbols: FIB2, ATFIB2 fibrillarin 2 chr4:13074239-13076205 FORWARD LENGTH=320	Symbols: FIB2, ATFIB2 fibrillarin 2 chr4:13074239-13076205 FORWARD LENGTH=320	GKEDALVTK		00095	1	1	22	332.564	ü	ü	ü	ü	ü	ü	ü	ü	ü	ü	ü	ü	ü	ü	ü	ü	ü	ü	ü	ü	3.10576e+06	6.18827e+06	1.72288e+06	4.24745e+06	2.68844e+06	3.65179e+06	1.47231e+06	2.20111e+06	1.31931e+06	3.54657e+06	1.95407e+06	1.31994e+06	1.13869e+06	3.82527e+06	1.77938e+06	757658	2.10785e+06	2.90843e+06	3.40989e+06	1.85046e+06		-0.9844	-0.11089	-0.72953	-0.36576	0.621634	1.57849	-0.609305	-0.264343	0.505436	0.926016	0.6031	0.77606	1.53862	2.98657	0.655513	0.832578	1	960.536	-1.48874	16.8213
1452		ü	AT5G61500.1	AT5G61500.1	Symbols: ATATG3, ATG3 autophagy 3 (APG3) chr5:24734216-24736711 REVERSE LENGTH=313	Symbols: ATATG3, ATG3 autophagy 3 (APG3) chr5:24734216-24736711 REVERSE LENGTH=313	GKEEDNLPSMDALDINEK		00119	1	1	117	663.332	ü	ü	ü	ü	ü	ü	ü	ü	ü	ü	ü	ü									1.0088e+09	1.14834e+09	1.22008e+09	9.91414e+08	1.14694e+09	1.11014e+09	1.9822e+09	2.56074e+09	2.37801e+09	1.69235e+09	2.13096e+09	2.15152e+09	0	0	0	0	0	0	0	0		1.03142	0.0543605	0.873266	0.212511					2.04403	1.0384	1.83181	1.1587					1	2017.94	0.942815	63.7906
1453		ü	AT5G61500.1	AT5G61500.1	Symbols: ATATG3, ATG3 autophagy 3 (APG3) chr5:24734216-24736711 REVERSE LENGTH=313	Symbols: ATATG3, ATG3 autophagy 3 (APG3) chr5:24734216-24736711 REVERSE LENGTH=313	GKEEDNLPSMDALDINEK	1×Oxidation [M10(100)]	00119	1	1	127	588.458	ü	ü	ü	ü	ü	ü	ü	ü	ü	ü	ü	ü									0	0	0	0	0	0	0	0	0	0	0	0	0	0	0	0	0	0	0	0																		1	2033.93	-3.45118	49.9492
1454		ü	AT5G26710.1	AT5G26710.1	Symbols: Glutamyl/glutaminyl-tRNA synthetase, class Ic chr5:9305673-9308247 FORWARD LENGTH=719	Symbols: Glutamyl/glutaminyl-tRNA synthetase, class Ic chr5:9305673-9308247 FORWARD LENGTH=719	GKPEVDLPEAEIGK		00200	1	1	1	246.508		ü																			0	0	0	0	0	0	0	0	0	0	0	0	0	0	0	0	0	0	0	0																		1	1481.78	2.13101	47.5603
1455		ü	AT3G26060.2	AT3G26060.2	Symbols: ATPRX Q Thioredoxin superfamily protein chr3:9524807-9526123 FORWARD LENGTH=217	Symbols: ATPRX Q Thioredoxin superfamily protein chr3:9524807-9526123 FORWARD LENGTH=217	GKPVVLYFYPADETPGCTK	1×Methylthio [C17]	00096	1	1	2	270.018										ü				ü							1.14401e+06	2.92305e+06	690064	2.38485e+06	1.53254e+06	3.16692e+06	2.44028e+06	5.37662e+06	3.05867e+06	7.99272e+06	9.17021e+06	5.6223e+06	0	1.68349e+06	537469	0	0	1.02112e+06	1.40907e+06	0		1.37342	-0.775507	1.71797	-1.12005	-0.349324	2.07338	1.7454	2.40086	2.59085	0.584183	3.28972	0.460078	0.784952	4.20872	3.35288	5.28118	1	2131.02	2.76277	75.0018
1456		ü	AT3G48090.1	AT3G48090.1	Symbols: EDS1, ATEDS1 alpha/beta-Hydrolases superfamily protein chr3:17755553-17757692 REVERSE LENGTH=623	Symbols: EDS1, ATEDS1 alpha/beta-Hydrolases superfamily protein chr3:17755553-17757692 REVERSE LENGTH=623	GKPYEEVEVR		00557	1	1	3	251.374										ü	ü	ü									0	0	0	0	0	0	0	0	0	0	0	0	0	0	0	0	0	0	0	0																		1	1205.62	5.03284	29.0491
1457		ü	AT1G04170.1	AT1G04170.1	Symbols: EIF2 GAMMA eukaryotic translation initiation factor 2 gamma subunit chr1:1097423-1099702 FORWARD LENGTH=465	Symbols: EIF2 GAMMA eukaryotic translation initiation factor 2 gamma subunit chr1:1097423-1099702 FORWARD LENGTH=465	GLAEQDLK		00006	1	1	20	213.797	ü	ü	ü	ü	ü	ü	ü	ü	ü	ü	ü	ü	ü	ü	ü	ü	ü	ü	ü	ü	4.26869e+06	1.44532e+07	0	6.39623e+06	0	5.31391e+06	0	0	0	1.31711e+07	0	0	2.84289e+06	1.39157e+07	4.78804e+06	1.56182e+06	6.5193e+06	1.02108e+07	1.31917e+07	5.67283e+06			0.430057	1.17581		0.320557	1.09217		0.606492		1.34729	2.25919		1.24881	2.13194		1.52255	0	873.468	1.77441	30.0675
1458		ü	AT5G14040.1	AT5G14040.1	Symbols: PHT3;1 phosphate transporter 3;1 chr5:4531059-4532965 REVERSE LENGTH=375	Symbols: PHT3;1 phosphate transporter 3;1 chr5:4531059-4532965 REVERSE LENGTH=375	GLAPLWGR		00232	1	1	7	204.03			ü			ü	ü	ü	ü		ü	ü									0	0	0	0	0	0	0	0	0	0	0	0	0	0	0	0	0	0	0	0																		0	869.499	-4.08318	64.4157
1459		ü	AT1G76810.1	AT1G76810.1	Symbols: eukaryotic translation initiation factor 2 (eIF-2) family protein chr1:28831366-28836310 REVERSE LENGTH=1294	Symbols: eukaryotic translation initiation factor 2 (eIF-2) family protein chr1:28831366-28836310 REVERSE LENGTH=1294	GLAPSESIEGEENLR		00690	1	1	8	299.086		ü		ü		ü		ü		ü	ü			ü					ü		0	0	0	0	0	0	0	0	0	0	0	0	0	0	0	0	0	0	0	0																		0	1600.78	1.01663	53.9804
1460		ü	AT1G04980.1	AT1G04980.1	Symbols: ATPDIL2-2, ATPDI10, PDI10, PDIL2-2 PDI-like 2-2 chr1:1413869-1416120 REVERSE LENGTH=447	Symbols: ATPDIL2-2, ATPDI10, PDI10, PDIL2-2 PDI-like 2-2 chr1:1413869-1416120 REVERSE LENGTH=447	GIATVAAIDADAHK		00081	1	1	15	284.404	ü	ü	ü	ü	ü	ü	ü	ü	ü	ü	ü	ü		ü					ü	ü	4.86077e+06	1.066e+07	2.24866e+06	8.84349e+06	4.13926e+06	6.1306e+06	1.25727e+07	2.33701e+07	1.08175e+07	3.34327e+07	1.17069e+07	1.20013e+07	0	8.29255e+06	3.00105e+06	0	6.42145e+06	1.08024e+07	1.71864e+07	5.69001e+06		1.58991	-0.315212	1.46253	-0.187831	-0.763688	1.01787	0.819947	0.760056	3.0103	0.803733	2.75591	0.877925	0.588989	2.02493	1.76534	1.69356	0	1352.72	-3.04628	42.6989
1461		ü	AT2G39730.1	AT2G39730.1	Symbols: RCA rubisco activase chr2:16570951-16573345 REVERSE LENGTH=474	Symbols: RCA rubisco activase chr2:16570951-16573345 REVERSE LENGTH=474	GLAYDTSDDQQDITR		00073	1	1	31	413.47	ü	ü	ü	ü	ü	ü	ü	ü	ü	ü	ü	ü	ü	ü	ü	ü	ü	ü	ü	ü	6.1202e+07	6.93245e+07	5.11062e+07	5.74128e+07	4.60229e+07	5.28368e+07	6.84515e+07	8.76254e+07	7.03048e+07	7.29803e+07	5.42028e+07	5.66864e+07	3.67526e+07	4.6002e+07	4.06797e+07	3.51579e+07	2.41323e+07	2.32159e+07	3.04784e+07	1.91219e+07		0.319871	0.211725	0.22787	0.303726	0.547042	0.456011	1.66364	1.33145	1.24822	1.15807	1.1711	1.23433	1.46109	1.37174	3.16816	2.51656	0	1697.76	0.768948	49.1484
1462		ü	AT3G45140.1	AT3G45140.1	Symbols: LOX2, ATLOX2 lipoxygenase 2 chr3:16525437-16529233 FORWARD LENGTH=896	Symbols: LOX2, ATLOX2 lipoxygenase 2 chr3:16525437-16529233 FORWARD LENGTH=896	GLDDIADIR		00094	1	1	12	303.197	ü	ü	ü	ü	ü	ü	ü	ü	ü	ü	ü	ü									6.10373e+06	9.13778e+06	4.47598e+06	6.05511e+06	4.71216e+06	5.83702e+06	4.18977e+06	4.20607e+06	2.88772e+06	6.74536e+06	3.5628e+06	1.79531e+06	0	1.97757e+06	0	923801	0	0	0	0		-0.76482	0.194654	-0.649544	0.0793774	1.67085	2.57427			0.588527	1.14445	0.637482	1.05656	3.18402	5.9557			0	987.511	-1.55166	63.5513
1463		ü	AT3G20050.1	AT3G20050.1	Symbols: ATTCP-1, TCP-1 T-complex protein 1 alpha subunit chr3:6998544-7002266 REVERSE LENGTH=545	Symbols: ATTCP-1, TCP-1 T-complex protein 1 alpha subunit chr3:6998544-7002266 REVERSE LENGTH=545	GIDDMALK		00294	1	1	12	195.853	ü	ü		ü	ü	ü		ü	ü	ü	ü	ü		ü	ü						2.05108e+06	3.26034e+06	1.66613e+06	2.02753e+06	1.99193e+06	2.21786e+06	2.69174e+06	3.83007e+06	2.87541e+06	3.45563e+06	3.16114e+06	2.79994e+06	564205	1.46604e+06	1.01105e+06	0	0	0	770878	0		0.47059	0.104949	0.590575	-0.0150358	1.2962	1.0385		2.02035	1.38568	1.07546	1.50585	0.989632	2.45581	2.05409		4.05684	0	862.434	-0.599336	47.8189
1464		ü	AT1G09010.1	AT1G09010.1	Symbols: glycoside hydrolase family 2 protein chr1:2895259-2899287 REVERSE LENGTH=944	Symbols: glycoside hydrolase family 2 protein chr1:2895259-2899287 REVERSE LENGTH=944	GLDGFIK		00578	1	1	15	188.312	ü	ü			ü		ü	ü	ü	ü	ü	ü									1.20802e+07	1.17844e+07	1.36329e+07	2.40374e+06	2.60432e+06	2.5752e+06	7.70793e+07	8.23555e+07	7.00526e+07	6.25514e+06	7.68424e+06	7.64501e+06	0	0	0	0	0	0	0	0		2.61334	2.30384	1.50353	3.41366					6.11919	4.93772	2.83536	10.6565					0	749.419	-2.22023	54.5705
1465		ü	AT3G05590.1	AT3G05590.1	Symbols: RPL18 ribosomal protein L18 chr3:1621511-1622775 FORWARD LENGTH=187	Symbols: RPL18 ribosomal protein L18 chr3:1621511-1622775 FORWARD LENGTH=187	GIDLIAGGK		00002	1	1	36	297.201	ü	ü	ü	ü	ü	ü	ü	ü	ü	ü	ü	ü	ü	ü	ü	ü	ü	ü	ü	ü	1.22007e+07	1.37297e+07	9.57096e+06	1.06776e+07	9.60309e+06	1.19321e+07	1.56091e+07	1.80632e+07	1.1736e+07	1.94505e+07	1.81444e+07	1.15785e+07	8.26987e+06	1.18845e+07	9.8386e+06	7.11402e+06	4.88887e+06	6.23123e+06	9.40716e+06	4.51501e+06		0.348458	0.129999	0.579927	-0.10147	0.239489	0.35437	1.43288	1.29461	1.2732	1.09429	1.49477	0.932083	1.18057	1.27843	2.69985	2.45311	0	843.493	-3.63308	48.7245
1466			AT3G02530.1; AT5G16070.1	AT3G02530.1; AT5G16070.1	Symbols: TCP-1/cpn60 chaperonin family protein chr3:528806-532457 REVERSE LENGTH=535 | Symbols: TCP-1/cpn60 chaperonin family protein chr5:5247549-5251050 REVERSE LENGTH=535	Symbols: TCP-1/cpn60 chaperonin family protein chr3:528806-532457 REVERSE LENGTH=535 | Symbols: TCP-1/cpn60 chaperonin family protein chr5:5247549-5251050 REVERSE LENGTH=535	GIDPPSLDLLAR		00299; 00298	2	2	12	327.107	ü		ü	ü	ü	ü	ü	ü	ü	ü	ü	ü			ü						1.12182e+06	0	1.73833e+06	1.78152e+06	2.10555e+06	1.86085e+06	4.08413e+06	3.62605e+06	2.95545e+06	2.97688e+06	4.14623e+06	3.79036e+06	937368	773894	1.64249e+06	808636	0	0	0	0		1.3355	-0.452654	0.914888	-0.0320435	0.713322	0.729697			2.52363	0.730698	1.88542	0.978034	1.63958	1.65829			0	1266.71	-1.69155	82.6831
1467		ü	AT1G76810.1	AT1G76810.1	Symbols: eukaryotic translation initiation factor 2 (eIF-2) family protein chr1:28831366-28836310 REVERSE LENGTH=1294	Symbols: eukaryotic translation initiation factor 2 (eIF-2) family protein chr1:28831366-28836310 REVERSE LENGTH=1294	GIDTSVQGEDEVEPK		00533	1	1	7	423.524		ü		ü							ü			ü	ü			ü	ü		1.74438e+06	4.01301e+06	895924	2.25096e+06	1.13394e+06	2.01102e+06	1.91483e+06	3.60255e+06	1.59717e+06	4.27727e+06	2.52513e+06	1.38999e+06	1.27989e+06	4.3464e+06	1.97412e+06	880291	1.85423e+06	2.7315e+06	4.22612e+06	2.32315e+06		0.27097	0.0963459	0.516104	-0.148788	-0.354974	0.387972	-0.0163362	-0.345002	1.20662	1.06906	1.43009	0.902008	0.781884	1.30855	0.988741	0.787307	0	1602.75	2.12881	45.004
1468			AT3G13920.1; AT1G54270.1	AT3G13920.1; AT1G54270.1	Symbols: EIF4A1, RH4, TIF4A1 eukaryotic translation initiation factor 4A1 chr3:4592635-4594128 REVERSE LENGTH=412 | Symbols: EIF4A-2 eif4a-2 chr1:20260495-20262018 FORWARD LENGTH=412	Symbols: EIF4A1, RH4, TIF4A1 eukaryotic translation initiation factor 4A1 chr3:4592635-4594128 REVERSE LENGTH=412 | Symbols: EIF4A-2 eif4a-2 chr1:20260495-20262018 FORWARD LENGTH=412	GLDVIQQAQSGTGK		00076; 00076	2	2	4	382.131							ü		ü		ü	ü									0	0	0	0	0	0	0	0	0	0	0	0	0	0	0	0	0	0	0	0																		0	1401.73	3.48503	48.8244
1469		ü	AT1G79920.1	AT1G79920.1	Symbols: Heat shock protein 70 (Hsp 70) family protein chr1:30058935-30062224 REVERSE LENGTH=831	Symbols: Heat shock protein 70 (Hsp 70) family protein chr1:30058935-30062224 REVERSE LENGTH=831	GIDVVLNDESNR		00022	1	1	1	205.625							ü														0	0	0	0	0	0	0	0	0	0	0	0	0	0	0	0	0	0	0	0																		0	1330.66	8.56759	55.0262
1470		ü	AT3G09820.1	AT3G09820.1	Symbols: ADK1, ATADK1 adenosine kinase 1 chr3:3012122-3014624 FORWARD LENGTH=344	Symbols: ADK1, ATADK1 adenosine kinase 1 chr3:3012122-3014624 FORWARD LENGTH=344	GIEECVR	1×Methylthio [C5]	00314	1	1	20	184.469	ü	ü	ü	ü	ü	ü	ü	ü	ü	ü	ü	ü	ü	ü	ü	ü	ü	ü	ü	ü	7.61552e+06	7.62144e+06	6.10009e+06	7.68469e+06	6.66209e+06	7.20782e+06	9.91972e+06	1.27447e+07	1.06631e+07	1.10984e+07	1.14084e+07	7.94389e+06	6.27845e+06	7.83401e+06	7.29604e+06	5.45968e+06	3.10081e+06	3.3619e+06	4.33067e+06	3.04868e+06		0.642951	-0.0198964	0.482205	0.140849	0.0125332	0.184543	1.7746	1.46333	1.56152	0.986304	1.39688	1.10255	1.00873	1.13646	3.42143	2.75744	0	851.375	-1.70692	47.2578
1471		ü	AT1G71350.1	AT1G71350.1	Symbols: eukaryotic translation initiation factor SUI1 family protein chr1:26888525-26891209 REVERSE LENGTH=597	Symbols: eukaryotic translation initiation factor SUI1 family protein chr1:26888525-26891209 REVERSE LENGTH=597	GLEIIEVYK		00394	1	1	7	260.518		ü		ü		ü		ü						ü				ü	ü		0	0	0	0	0	0	0	0	0	0	0	0	0	0	0	0	0	0	0	0																		0	1063.6	1.13513	70.1838
1472		ü	AT2G30200.1	AT2G30200.1	Symbols: catalytics;transferases;[acyl-carrier-protein] S-malonyltransferases;binding chr2:12883162-12885482 REVERSE LENGTH=393	Symbols: catalytics;transferases;[acyl-carrier-protein] S-malonyltransferases;binding chr2:12883162-12885482 REVERSE LENGTH=393	GIEVVEAK		00269	1	1	14	222.215	ü	ü	ü	ü	ü	ü	ü	ü	ü	ü	ü	ü		ü		ü					0	0	0	0	0	0	0	0	0	0	0	0	0	0	0	0	0	0	0	0																		0	844.477	1.5477	33.2009
1473		ü	AT1G76180.2_x000D_; AT1G76180.1	AT1G76180.2_x000D_; AT1G76180.1	Symbols: ERD14 Dehydrin family protein chr1:28587013-28587657 REVERSE LENGTH=185<|>Symbols: ERD14 Dehydrin family protein chr1:28587013-28587657 REVERSE LENGTH=185	Symbols: ERD14 Dehydrin family protein chr1:28587013-28587657 REVERSE LENGTH=185<|>Symbols: ERD14 Dehydrin family protein chr1:28587013-28587657 REVERSE LENGTH=185	GLFDFLGK		00029	1	1	21	267.141	ü	ü	ü	ü		ü	ü	ü	ü	ü	ü	ü		ü	ü	ü	ü	ü	ü	ü	1.29353e+06	1.62225e+06	737453	2.03193e+06	0	2.07354e+06	2.39862e+06	4.1985e+06	1.65531e+06	1.03787e+07	4.48428e+06	1.62401e+06	1.58029e+06	2.08324e+06	1.91539e+06	2.60006e+06	2.36713e+06	2.88127e+06	5.05706e+06	2.20135e+06		1.14308	-0.827497	1.04252	-0.726935	-0.649531	-0.120617	-0.0318604	0.341652	2.20853	0.563506	2.05983	0.604186	0.637488	0.919794	0.978158	1.26721	0	896.488	-3.41961	98.5778
1474	ü	ü	cont_Q06830	cont_Q06830	Peroxiredoxin-1 OS=Homo sapiens GN=PRDX1 PE=1 SV=1	Peroxiredoxin-1 OS=Homo sapiens GN=PRDX1 PE=1 SV=1	GLFIIDDK		00129	1	1	4	218.08	ü	ü	ü						ü												0	0	0	0	0	0	0	0	0	0	0	0	0	0	0	0	0	0	0	0																		0	920.509	1.61571	71.0229
1475			AT3G11630.1; AT5G06290.1	AT3G11630.1; AT5G06290.1	Symbols: Thioredoxin superfamily protein chr3:3672189-3673937 FORWARD LENGTH=266 | Symbols: 2-Cys Prx B, 2CPB 2-cysteine peroxiredoxin B chr5:1919380-1921211 FORWARD LENGTH=273	Symbols: Thioredoxin superfamily protein chr3:3672189-3673937 FORWARD LENGTH=266 | Symbols: 2-Cys Prx B, 2CPB 2-cysteine peroxiredoxin B chr5:1919380-1921211 FORWARD LENGTH=273	GLFIIDK		00196; 00203	2	2	15	192.978	ü			ü	ü	ü	ü	ü	ü	ü	ü	ü	ü	ü	ü	ü					0	0	0	0	0	0	0	0	0	0	0	0	0	0	0	0	0	0	0	0																		0	805.482	-0.237086	65.5463
1476		ü	AT4G17090.1	AT4G17090.1	Symbols: CT-BMY, BAM3, BMY8 chloroplast beta-amylase chr4:9605266-9607250 REVERSE LENGTH=548	Symbols: CT-BMY, BAM3, BMY8 chloroplast beta-amylase chr4:9605266-9607250 REVERSE LENGTH=548	GIFQGSGAK		00359	1	1	4	187.668							ü	ü	ü		ü										0	0	0	0	0	0	0	0	0	0	0	0	0	0	0	0	0	0	0	0																		0	864.457	-0.567889	30.0169
1477		ü	AT3G55800.1	AT3G55800.1	Symbols: SBPASE sedoheptulose-bisphosphatase chr3:20709640-20711421 FORWARD LENGTH=393	Symbols: SBPASE sedoheptulose-bisphosphatase chr3:20709640-20711421 FORWARD LENGTH=393	GIFTNVTSPTAK		00308	1	1	18	214.306	ü	ü	ü	ü	ü	ü	ü	ü	ü	ü	ü	ü	ü	ü	ü	ü	ü		ü		2.61896e+06	2.58588e+06	2.38416e+06	2.72082e+06	1.97116e+06	2.51558e+06	7.95394e+07	9.4023e+07	5.29607e+07	1.26175e+08	7.9758e+07	7.21101e+07	2.4587e+06	2.31749e+06	2.74093e+06	3.75566e+06	1.26237e+06	1.04682e+06	2.15925e+06	888290		4.86075	0.0863824	5.23833	-0.291195	0.0824797	-0.430541	5.99738	6.01984	29.0558	1.0617	37.7481	0.817225	1.05884	0.741984	63.8841	64.8863	0	1235.66	2.24467	53.6405
1478		ü	AT3G52300.1	AT3G52300.1	Symbols: ATPQ ATP synthase D chain, mitochondrial chr3:19396689-19398119 FORWARD LENGTH=168	Symbols: ATPQ ATP synthase D chain, mitochondrial chr3:19396689-19398119 FORWARD LENGTH=168	GIGAGIVDK		00070	1	1	27	275.302	ü	ü	ü	ü	ü	ü	ü	ü	ü	ü	ü	ü	ü		ü	ü	ü		ü	ü	0	0	0	0	0	0	0	0	0	0	0	0	0	0	0	0	0	0	0	0																		0	829.478	1.51686	37.7791
1479		ü	AT3G08580.1_x000D_; AT3G08580.2	AT3G08580.1_x000D_; AT3G08580.2	Symbols: AAC1 ADP/ATP carrier 1 chr3:2605706-2607030 REVERSE LENGTH=381<|>Symbols: AAC1 ADP/ATP carrier 1 chr3:2605706-2607030 REVERSE LENGTH=381	Symbols: AAC1 ADP/ATP carrier 1 chr3:2605706-2607030 REVERSE LENGTH=381<|>Symbols: AAC1 ADP/ATP carrier 1 chr3:2605706-2607030 REVERSE LENGTH=381	GIGDCFGR	1×Methylthio [C5]	00126	1	1	38	235.247	ü	ü	ü	ü	ü	ü	ü	ü	ü	ü	ü	ü	ü	ü	ü	ü	ü	ü	ü	ü	1.50098e+07	2.0988e+07	1.32824e+07	1.45583e+07	1.14214e+07	1.48132e+07	3.59217e+07	3.80351e+07	2.76349e+07	3.19685e+07	2.28775e+07	2.40015e+07	3.18379e+06	9.50483e+06	6.85723e+06	5.42568e+06	4.85132e+06	4.77122e+06	7.83753e+06	4.49093e+06		1.0579	0.25484	0.944413	0.368325	1.55055	1.1467	2.80179	2.13112	2.0819	1.1932	1.92441	1.29085	2.9293	2.21407	6.97304	4.38058	0	870.36	-3.02998	65.5601
1480		ü	AT3G14240.1	AT3G14240.1	Symbols: Subtilase family protein chr3:4741637-4743964 REVERSE LENGTH=775	Symbols: Subtilase family protein chr3:4741637-4743964 REVERSE LENGTH=775	GLGPVPIK		00151	1	1	37	282.097	ü	ü	ü	ü	ü	ü	ü	ü	ü	ü	ü	ü	ü	ü	ü	ü	ü	ü	ü	ü	2.55227e+08	2.69529e+08	2.01516e+08	2.46316e+08	2.27427e+08	2.36546e+08	1.46369e+08	1.67076e+08	1.26632e+08	1.90946e+08	1.4869e+08	1.37633e+08	1.0514e+08	1.33672e+08	1.3385e+08	9.83735e+07	7.84811e+07	8.85763e+07	1.0268e+08	7.45727e+07		-0.720787	0.0216929	-0.587243	-0.111851	1.01887	1.0442	0.80588	0.848	0.606767	1.01515	0.665614	0.9254	2.02633	2.06222	1.74821	1.8	0	780.498	-2.25267	44.7509
1481			AT2G36460.1; AT3G52930.1; AT4G26530.1_x000D_; AT4G26530.2	AT2G36460.1; AT3G52930.1; AT4G26530.1_x000D_; AT4G26530.2	Symbols: Aldolase superfamily protein chr2:15296929-15298387 REVERSE LENGTH=358 | Symbols: Aldolase superfamily protein chr3:19627383-19628874 REVERSE LENGTH=358 | Symbols: Aldolase superfamily protein chr4:13391566-13392937 FORWARD LENGTH=358<|>Symbols: Aldolase superfamily protein chr4:13391566-13392937 FORWARD LENGTH=358	Symbols: Aldolase superfamily protein chr2:15296929-15298387 REVERSE LENGTH=358 | Symbols: Aldolase superfamily protein chr3:19627383-19628874 REVERSE LENGTH=358 | Symbols: Aldolase superfamily protein chr4:13391566-13392937 FORWARD LENGTH=358<|>Symbols: Aldolase superfamily protein chr4:13391566-13392937 FORWARD LENGTH=358	GILAADESTGTIGK		00025; 00025; 00025	3	3	23	374.634	ü	ü	ü	ü	ü	ü	ü	ü	ü	ü	ü	ü	ü	ü	ü	ü	ü	ü	ü	ü	0	0	0	0	0	0	0	0	0	0	0	0	0	0	0	0	0	0	0	0																		0	1332.7	2.5746	49.8243
1482		ü	AT4G38970.1	AT4G38970.1	Symbols: FBA2 fructose-bisphosphate aldolase 2 chr4:18163714-18165659 REVERSE LENGTH=398	Symbols: FBA2 fructose-bisphosphate aldolase 2 chr4:18163714-18165659 REVERSE LENGTH=398	GILAMDESNATCGK	1×Methylthio [C12]	00068	1	1	3	358.988				ü	ü											ü					0	0	0	1.19619e+06	827460	1.03232e+06	0	0	0	895622	1.0649e+06	703758	1.12357e+06	1.05605e+06	1.30369e+06	2.07056e+06	0	0	717910	0				-0.202089			-0.705945		0.286403			0.869291			0.613041		1.2196	0	1455.63	-3.59085	62.198
1483		ü	AT4G38970.1	AT4G38970.1	Symbols: FBA2 fructose-bisphosphate aldolase 2 chr4:18163714-18165659 REVERSE LENGTH=398	Symbols: FBA2 fructose-bisphosphate aldolase 2 chr4:18163714-18165659 REVERSE LENGTH=398	GILAMDESNATCGK	1×Methylthio [C12];1×Oxidation [M5(100)]	00068	1	1	14	414.169	ü	ü	ü	ü	ü	ü				ü	ü	ü	ü	ü	ü	ü			ü		1.26663e+06	855499	671539	1.94494e+06	896139	1.25336e+06	640877	634605	0	1.57234e+06	775451	623179	866437	1.21975e+06	1.41336e+06	1.44472e+06	0	0	962435	0		-0.496099	-0.528648	-0.50786	-0.516887	-0.192749	-0.139189		-0.0768484	0.709021	0.693204	0.703265	0.698878	0.874937	0.908029		0.948127	0	1471.62	0.43104	49.8396
1484		ü	ATCG00500.1	ATCG00500.1	Symbols: ACCD acetyl-CoA carboxylase carboxyl transferase subunit beta chrC:57075-58541 FORWARD LENGTH=488	Symbols: ACCD acetyl-CoA carboxylase carboxyl transferase subunit beta chrC:57075-58541 FORWARD LENGTH=488	GLLDAIVPR		00458	1	1	5	208.451	ü	ü	ü	ü						ü											3.50184e+06	7.08344e+06	2.76774e+06	4.62836e+06	2.62284e+06	4.59736e+06	3.0201e+06	2.53208e+06	2.76143e+06	5.01507e+06	2.6974e+06	2.76207e+06	1.42143e+06	3.2361e+06	1.66573e+06	642515	0	858177	1.17465e+06	0		-0.566979	0.0996126	-0.192949	-0.274418	0.932957	1.88517	1.68743	1.50897	0.675029	1.07149	0.874816	0.826784	1.90919	3.69396	3.22083	2.84607	0	953.578	-3.1161	83.6154
1485			AT3G26650.1; AT1G12900.1	AT3G26650.1; AT1G12900.1	Symbols: GAPA, GAPA-1 glyceraldehyde 3-phosphate dehydrogenase A subunit chr3:9795226-9796848 FORWARD LENGTH=396 | Symbols: GAPA-2 glyceraldehyde 3-phosphate dehydrogenase A subunit 2 chr1:4392634-4394283 REVERSE LENGTH=399	Symbols: GAPA, GAPA-1 glyceraldehyde 3-phosphate dehydrogenase A subunit chr3:9795226-9796848 FORWARD LENGTH=396 | Symbols: GAPA-2 glyceraldehyde 3-phosphate dehydrogenase A subunit 2 chr1:4392634-4394283 REVERSE LENGTH=399	GILDVCDEPLVSVDFR	1×Methylthio [C6]	00332; 00335	2	2	10	411.305			ü		ü			ü	ü		ü	ü	ü			ü	ü			ü	0	0	0	1.20468e+06	895903	2.18587e+06	1.86638e+06	5.05024e+06	4.06974e+06	2.13613e+06	1.78348e+06	4.66258e+06	4.15438e+06	3.66556e+06	0	2.83165e+06	5.16402e+06	0	0	3.31205e+06				0.970852	0.370235		-1.08889	-0.614652	-0.344117			1.96	1.29256		0.470124	0.653088	0.78779	0	1822.87	-0.43112	120.481
1486		ü	AT1G79530.1	AT1G79530.1	Symbols: GAPCP-1 glyceraldehyde-3-phosphate dehydrogenase of plastid 1 chr1:29916232-29919088 REVERSE LENGTH=422	Symbols: GAPCP-1 glyceraldehyde-3-phosphate dehydrogenase of plastid 1 chr1:29916232-29919088 REVERSE LENGTH=422	GILGYTDEDVVSNDFVGDSR		00356	1	1	8	252.723		ü	ü	ü		ü	ü		ü	ü	ü										0	881299	0	700275	0	768298	1.41742e+06	1.80048e+06	1.62782e+06	1.91722e+06	2.15769e+06	2.50157e+06	818246	661232	0	839004	2.05087e+06	1.13135e+06	1.34705e+06	957220		0.867163	0.264838	1.57091	-0.438914	0.260786	-0.193885	0.0777227	0.940417	1.82407	1.2015	2.97093	0.737689	1.19813	0.874248	1.05535	1.91908	0	2157.99	0.770144	87.3275
1487		ü	AT1G13440.1	AT1G13440.1	Symbols: GAPC-2, GAPC2 glyceraldehyde-3-phosphate dehydrogenase C2 chr1:4608465-4610494 REVERSE LENGTH=338	Symbols: GAPC-2, GAPC2 glyceraldehyde-3-phosphate dehydrogenase C2 chr1:4608465-4610494 REVERSE LENGTH=338	GILGYTEDDVVSTDFVGDNR		00276	1	1	26	477.71	ü	ü	ü	ü	ü	ü	ü	ü	ü	ü	ü	ü	ü	ü	ü	ü	ü	ü	ü	ü	2.0085e+07	3.46848e+07	3.00188e+07	4.59307e+07	3.46412e+07	5.36308e+07	8.26836e+07	1.42693e+08	1.10671e+08	1.07208e+08	1.20395e+08	1.11912e+08	3.17331e+07	2.65079e+07	3.06465e+07	3.04941e+07	4.0516e+07	2.8833e+07	4.83771e+07	2.52245e+07		1.98812	-0.676241	1.36044	-0.0485597	-0.0741107	0.526211	1.67711	1.6942	3.9672	0.625794	2.56764	0.966901	0.949927	1.44014	3.19787	3.23598	0	2172.01	2.2202	89.3757
1488		ü	AT5G05450.1	AT5G05450.1	Symbols: P-loop containing nucleoside triphosphate hydrolases superfamily protein chr5:1612077-1615195 FORWARD LENGTH=593	Symbols: P-loop containing nucleoside triphosphate hydrolases superfamily protein chr5:1612077-1615195 FORWARD LENGTH=593	GLIKEDEYER		00576	1	1	1	188.708		ü																			1.05623e+06	1.67868e+06	0	1.39719e+06	681441	1.27995e+06	1.85334e+06	2.44118e+06	1.52365e+06	4.22357e+06	2.01123e+06	1.28576e+06	1.77708e+06	3.97085e+06	1.62743e+06	1.48651e+06	2.43994e+06	3.50005e+06	4.29954e+06	2.68363e+06		0.515287	0.318029	1.05462	-0.221309	-0.996355	-0.542167	-0.618699	-0.614463	1.42928	1.24663	2.07718	0.857787	0.501265	0.686739	0.651258	0.653173	1	1251.62	-1.8715	33.5066
1489		ü	AT3G09840.1	AT3G09840.1	Symbols: CDC48, ATCDC48, CDC48A cell division cycle 48 chr3:3019494-3022832 FORWARD LENGTH=809	Symbols: CDC48, ATCDC48, CDC48A cell division cycle 48 chr3:3019494-3022832 FORWARD LENGTH=809	GILLYGPPGSGK		00243	1	1	18	247.94	ü	ü	ü	ü	ü	ü	ü	ü	ü	ü	ü	ü		ü	ü	ü	ü	ü	ü		4.43786e+06	4.39225e+06	3.53246e+06	4.27543e+06	3.41079e+06	3.94427e+06	9.05667e+06	1.21899e+07	8.72843e+06	1.0447e+07	8.72263e+06	7.65852e+06	2.12227e+06	3.18844e+06	3.15737e+06	2.39234e+06	2.34452e+06	1.94574e+06	4.17246e+06	1.69823e+06		1.26894	0.0865221	1.2003	0.155157	0.655936	0.49007	2.2093	1.73648	2.40984	1.06181	2.29788	1.11354	1.57564	1.40451	4.6245	3.33222	0	1158.65	-1.05508	60.6511
1490		ü	AT5G13630.1	AT5G13630.1	Symbols: GUN5, CCH, CHLH, CCH1, ABAR magnesium-chelatase subunit chlH, chloroplast, putative / Mg-protoporphyrin IX chelatase, putative (CHLH) chr5:4387567-4392082 REVERSE LENGTH=1381	Symbols: GUN5, CCH, CHLH, CCH1, ABAR magnesium-chelatase subunit chlH, chloroplast, putative / Mg-protoporphyrin IX chelatase, putative (CHLH) chr5:4387567-4392082 REVERSE LENGTH=1381	GILSDVELLK		00866	1	1	2	185.797	ü	ü																			894459	2.02785e+06	835522	2.27611e+06	1.89507e+06	2.21063e+06	0	0	0	700256	0	0	0	0	0	0	0	0	0	0			-0.884496	-1.59847							0.541677	0.330227						0	1086.64	1.56651	82.1463
1491		ü	AT3G63490.1	AT3G63490.1	Symbols: Ribosomal protein L1p/L10e family chr3:23444269-23446020 FORWARD LENGTH=346	Symbols: Ribosomal protein L1p/L10e family chr3:23444269-23446020 FORWARD LENGTH=346	GLMPNPK	1×Oxidation [M3(100)]	00243	1	1	1	172.6										ü											0	0	0	0	0	0	0	0	0	0	0	0	0	0	0	0	0	0	0	0																		0	772.402	5.21353	17.4139
1492			AT5G14740.2; AT3G01500.2	AT5G14740.2; AT3G01500.2	Symbols: CA2, CA18, BETA CA2 carbonic anhydrase 2 chr5:4760536-4762382 FORWARD LENGTH=259 | Symbols: CA1 carbonic anhydrase 1 chr3:194853-197873 REVERSE LENGTH=347	Symbols: CA2, CA18, BETA CA2 carbonic anhydrase 2 chr5:4760536-4762382 FORWARD LENGTH=259 | Symbols: CA1 carbonic anhydrase 1 chr3:194853-197873 REVERSE LENGTH=347	GLMSFPLDGNNSTDFIEDWVK		00158; 00235	2	2	15	423.841						ü	ü	ü	ü	ü	ü	ü				ü					0	0	0	0	0	1.63669e+06	624417	3.39237e+07	2.31578e+07	3.70784e+06	1.95987e+06	6.24176e+06	1.17223e+06	0	0	1.80431e+06	0	0	0	0				1.12364	1.14498							2.17897	2.21143					0	2385.11	2.30675	118.719
1493			AT5G14740.2; AT3G01500.2	AT5G14740.2; AT3G01500.2	Symbols: CA2, CA18, BETA CA2 carbonic anhydrase 2 chr5:4760536-4762382 FORWARD LENGTH=259 | Symbols: CA1 carbonic anhydrase 1 chr3:194853-197873 REVERSE LENGTH=347	Symbols: CA2, CA18, BETA CA2 carbonic anhydrase 2 chr5:4760536-4762382 FORWARD LENGTH=259 | Symbols: CA1 carbonic anhydrase 1 chr3:194853-197873 REVERSE LENGTH=347	GLMSFPLDGNNSTDFIEDWVK	1×Oxidation [M3(100)]	00158; 00235	2	2	27	378.957						ü	ü	ü	ü	ü	ü	ü	ü								2.33071e+06	630517	2.96258e+06	0	0	1.15819e+07	4.94619e+07	7.97074e+07	8.28095e+07	9.93002e+06	1.1802e+07	1.2548e+07	1.49066e+06	0	1.01315e+06	1.93477e+06	0	0	0	0		5.39813	-2.82639	-0.0264222	2.59816	0.131462	3.0483			42.1695	0.140984	0.981852	6.05513	1.0954	8.27234			0	2401.1	-2.00187	109.913
1494		ü	AT5G25980.2	AT5G25980.2	Symbols: TGG2, BGLU37 glucoside glucohydrolase 2 chr5:9072730-9075477 FORWARD LENGTH=547	Symbols: TGG2, BGLU37 glucoside glucohydrolase 2 chr5:9072730-9075477 FORWARD LENGTH=547	GINEDGINYYSGLIDGLIAR		00142	1	1	1	247.873													ü								0	0	0	0	0	0	0	0	0	0	0	0	0	0	0	0	0	0	0	0																		0	2153.09	-0.331216	113.272
1495		ü	AT5G16780.1	AT5G16780.1	Symbols: DOT2, MDF SART-1 family chr5:5517784-5521566 REVERSE LENGTH=820	Symbols: DOT2, MDF SART-1 family chr5:5517784-5521566 REVERSE LENGTH=820	GLNEGGDNVDAASSGK		00156	1	1	25	482.065	ü		ü	ü	ü	ü	ü	ü	ü	ü	ü	ü	ü	ü	ü	ü	ü	ü	ü	ü	1.21409e+06	0	1.35017e+06	3.14486e+06	2.54933e+06	1.94778e+06	5.85413e+06	5.97041e+06	4.261e+06	5.95713e+06	4.709e+06	5.60952e+06	3.8378e+06	5.35104e+06	5.0177e+06	3.65371e+06	5.89098e+06	5.54354e+06	9.46217e+06	5.97138e+06		2.04965	-0.965143	1.11099	-0.0264794	-1.82354	-0.776544	-0.108498	-0.477478	4.14006	0.512227	2.15994	0.981813	0.282527	0.583763	0.927553	0.718232	0	1490.67	2.32299	28.2628
1496		ü	AT5G25980.2	AT5G25980.2	Symbols: TGG2, BGLU37 glucoside glucohydrolase 2 chr5:9072730-9075477 FORWARD LENGTH=547	Symbols: TGG2, BGLU37 glucoside glucohydrolase 2 chr5:9072730-9075477 FORWARD LENGTH=547	GLNVWDGFTHR		00077	1	1	19	311.408	ü	ü	ü	ü	ü	ü	ü	ü	ü	ü	ü	ü	ü	ü	ü	ü		ü	ü	ü	6.17978e+06	5.58699e+06	6.36623e+06	5.29106e+06	6.30063e+06	7.56547e+06	5.41849e+06	5.56937e+06	5.17477e+06	3.94835e+06	5.11024e+06	5.68958e+06	6.25274e+06	4.61104e+06	5.74679e+06	7.71801e+06	1.50673e+06	1.47152e+06	1.97143e+06	865357		-0.164389	-0.0661391	-0.378507	0.147979	0.168565	-0.0759978	1.8546	1.89568	0.892306	0.955191	0.769233	1.10802	1.12394	0.948686	3.61652	3.72098	0	1301.64	-2.33246	65.1745
1497		ü	AT5G26000.1	AT5G26000.1	Symbols: TGG1, BGLU38 thioglucoside glucohydrolase 1 chr5:9079678-9082347 REVERSE LENGTH=541	Symbols: TGG1, BGLU38 thioglucoside glucohydrolase 1 chr5:9079678-9082347 REVERSE LENGTH=541	GLNVWDSFTHR		00065	1	1	3	311.246													ü		ü	ü					0	0	0	0	0	0	0	0	0	0	0	0	0	0	0	0	0	0	0	0																		0	1331.65	-1.42778	68.1712
1498		ü	AT2G33800.1	AT2G33800.1	Symbols: Ribosomal protein S5 family protein chr2:14300925-14302352 REVERSE LENGTH=303	Symbols: Ribosomal protein S5 family protein chr2:14300925-14302352 REVERSE LENGTH=303	GIPMEELWK		00295	1	1	3	184.503		ü						ü		ü											1.6509e+06	3.98753e+06	0	2.19529e+06	1.16954e+06	2.78303e+06	2.02635e+06	3.9573e+06	1.2085e+06	5.51078e+06	2.02051e+06	988932	0	2.28741e+06	0	0	0	565411	0	0		-0.267166	0.413705	0.207973	-0.061434	0.165658		1.91483		0.83095	1.3321	1.15506	0.958311	1.12168		3.77071		0	1102.56	-2.68248	77.6067
1499		ü	AT2G33800.1	AT2G33800.1	Symbols: Ribosomal protein S5 family protein chr2:14300925-14302352 REVERSE LENGTH=303	Symbols: Ribosomal protein S5 family protein chr2:14300925-14302352 REVERSE LENGTH=303	GIPMEELWK	1×Oxidation [M4(100)]	00295	1	1	1	186.112		ü																			0	0	0	0	0	0	0	0	0	0	0	0	0	0	0	0	0	0	0	0																		0	1118.56	0.243969	61.0834
1500		ü	AT1G43170.9_x000D_; AT1G43170.1_x000D_; AT1G43170.3_x000D_; AT1G43170.6_x000D_; AT1G43170.2_x000D_; AT1G43170.8_x000D_; AT1G43170.5_x000D_; AT1G43170.7	AT1G43170.9_x000D_; AT1G43170.1_x000D_; AT1G43170.3_x000D_; AT1G43170.6_x000D_; AT1G43170.2_x000D_; AT1G43170.8_x000D_; AT1G43170.5_x000D_; AT1G43170.7	Symbols: RP1 ribosomal protein 1 chr1:16266992-16268631 FORWARD LENGTH=389<|>Symbols: ARP1, emb2207, RPL3A, RP1 ribosomal protein 1 chr1:16266992-16268631 FORWARD LENGTH=389<|>Symbols: ARP1, RPL3A, RP1 ribosomal protein 1 chr1:16266992-16268631 FORWARD LENGTH=389<|>Symbols: RP1 ribosomal protein 1 chr1:16266992-16268631 FORWARD LENGTH=389<|>Symbols: ARP1, RPL3A, RP1 ribosomal protein 1 chr1:16266992-16268631 FORWARD LENGTH=389<|>Symbols: RP1 ribosomal protein 1 chr1:16266992-16268631 FORWARD LENGTH=389<|>Symbols: RP1 ribosomal protein 1 chr1:16266992-16268631 FORWARD LENGTH=389<|>Symbols: RP1 ribosomal protein 1 chr1:16266992-16268631 FORWARD LENGTH=389	Symbols: RP1 ribosomal protein 1 chr1:16266992-16268631 FORWARD LENGTH=389<|>Symbols: ARP1, emb2207, RPL3A, RP1 ribosomal protein 1 chr1:16266992-16268631 FORWARD LENGTH=389<|>Symbols: ARP1, RPL3A, RP1 ribosomal protein 1 chr1:16266992-16268631 FORWARD LENGTH=389<|>Symbols: RP1 ribosomal protein 1 chr1:16266992-16268631 FORWARD LENGTH=389<|>Symbols: ARP1, RPL3A, RP1 ribosomal protein 1 chr1:16266992-16268631 FORWARD LENGTH=389<|>Symbols: RP1 ribosomal protein 1 chr1:16266992-16268631 FORWARD LENGTH=389<|>Symbols: RP1 ribosomal protein 1 chr1:16266992-16268631 FORWARD LENGTH=389<|>Symbols: RP1 ribosomal protein 1 chr1:16266992-16268631 FORWARD LENGTH=389	GIQAQLEK		00145	1	1	39	206.909	ü	ü	ü	ü	ü	ü	ü	ü	ü	ü	ü	ü	ü	ü	ü	ü	ü	ü	ü	ü	6.2153e+06	4.94213e+06	5.17212e+06	5.83849e+06	4.83491e+06	5.94318e+06	8.52845e+06	8.56483e+06	5.11423e+06	1.01408e+07	9.21922e+06	6.59224e+06	3.39624e+06	5.77391e+06	4.1675e+06	3.81988e+06	3.55336e+06	2.238e+06	3.89221e+06	2.15888e+06		0.411171	-0.0262024	0.625731	-0.240762	0.290494	0.467086	1.35271	1.55373	1.32976	0.982002	1.54299	0.846298	1.22306	1.38231	2.55391	2.93576	0	886.499	1.36148	30.3557
1501		ü	AT1G29350.1	AT1G29350.1	Symbols: Kinase-related protein of unknown function (DUF1296) chr1:10268761-10273613 REVERSE LENGTH=831	Symbols: Kinase-related protein of unknown function (DUF1296) chr1:10268761-10273613 REVERSE LENGTH=831	GIQDIPSGSR		00013	1	1	11	230.661		ü											ü	ü	ü		ü	ü	ü	ü	0	0	0	0	0	0	0	0	0	0	0	0	0	0	0	0	0	0	0	0																		0	1029.53	-1.06812	35.2972
1502		ü	AT3G25920.1	AT3G25920.1	Symbols: RPL15 ribosomal protein L15 chr3:9491268-9492558 REVERSE LENGTH=277	Symbols: RPL15 ribosomal protein L15 chr3:9491268-9492558 REVERSE LENGTH=277	GISAGQGASCGFGMR	1×Methylthio [C10];1×Oxidation [M14(100)]	00102	1	1	9	450.161	ü		ü	ü	ü	ü							ü	ü	ü	ü					0	0	0	0	0	0	0	0	0	0	0	0	0	0	0	0	0	0	0	0																		0	1460.61	-2.57616	53.0449
1503			AT3G60770.1; AT4G00100.1	AT3G60770.1; AT4G00100.1	Symbols: Ribosomal protein S13/S15 chr3:22460525-22461656 REVERSE LENGTH=151 | Symbols: ATRPS13A, RPS13, PFL2, RPS13A ribosomal protein S13A chr4:37172-38123 FORWARD LENGTH=151	Symbols: Ribosomal protein S13/S15 chr3:22460525-22461656 REVERSE LENGTH=151 | Symbols: ATRPS13A, RPS13, PFL2, RPS13A ribosomal protein S13A chr4:37172-38123 FORWARD LENGTH=151	GISASALPYK		00010; 00010	2	2	39	266.026	ü	ü	ü	ü	ü	ü	ü	ü	ü	ü	ü	ü	ü	ü	ü	ü	ü	ü	ü	ü	2.46095e+07	2.75502e+07	1.8552e+07	2.59748e+07	2.50535e+07	2.50693e+07	2.29709e+07	2.7896e+07	1.73678e+07	3.45162e+07	1.83646e+07	2.0333e+07	1.72465e+07	2.57798e+07	1.77203e+07	1.88603e+07	1.64247e+07	1.34745e+07	2.60649e+07	1.46185e+07		-0.0588567	-0.125067	-0.113343	-0.0705804	0.141342	0.472309	0.585712	0.264391	0.960025	0.916961	0.924443	0.952255	1.10293	1.38733	1.50078	1.20113	0	1006.56	-2.87356	46.8267
1504		ü	AT3G02760.1	AT3G02760.1	Symbols: Class II aaRS and biotin synthetases superfamily protein chr3:597588-600650 REVERSE LENGTH=883	Symbols: Class II aaRS and biotin synthetases superfamily protein chr3:597588-600650 REVERSE LENGTH=883	GLSSEIADR		00646	1	1	3	222.804								ü	ü	ü											0	0	0	0	0	0	0	0	0	0	0	0	0	0	0	0	0	0	0	0																		0	947.479	-1.70903	36.4789
1505		ü	AT3G13930.1	AT3G13930.1	Symbols: Dihydrolipoamide acetyltransferase, long form protein chr3:4596240-4600143 FORWARD LENGTH=539	Symbols: Dihydrolipoamide acetyltransferase, long form protein chr3:4596240-4600143 FORWARD LENGTH=539	GLSTIGEEVR		00424	1	1	10	286.149			ü	ü	ü	ü	ü	ü	ü		ü	ü			ü						2.75069e+06	5.9833e+06	1.63534e+06	2.4718e+06	2.26009e+06	2.7744e+06	2.39177e+06	2.92075e+06	2.19819e+06	3.4008e+06	1.35849e+06	1.7822e+06	815208	1.52389e+06	938095	835261	0	0	1.14e+06	0		-0.269863	0.265401	-0.304192	0.299731	1.42694	1.49399		0.824813	0.829399	1.20197	0.809895	1.23092	2.68876	2.81666		1.77131	0	1060.56	1.15124	44.548
1506		ü	AT1G42970.1	AT1G42970.1	Symbols: GAPB glyceraldehyde-3-phosphate dehydrogenase B subunit chr1:16127552-16129584 FORWARD LENGTH=447	Symbols: GAPB glyceraldehyde-3-phosphate dehydrogenase B subunit chr1:16127552-16129584 FORWARD LENGTH=447	GLTAEDVNEAFR		00335	1	1	36	302.032	ü	ü	ü	ü	ü	ü	ü	ü	ü	ü	ü	ü	ü	ü	ü	ü	ü	ü	ü	ü	5.54031e+07	7.8404e+07	4.83208e+07	4.81055e+07	3.82066e+07	5.00482e+07	8.55909e+07	1.11409e+08	7.14865e+07	9.02636e+07	4.81721e+07	7.12777e+07	2.08807e+07	3.77269e+07	2.81345e+07	1.7969e+07	2.04622e+07	2.05628e+07	2.29314e+07	1.36256e+07		0.566463	0.396733	0.584152	0.379044	1.0823	1.00552	2.10114	1.93677	1.48089	1.31652	1.49916	1.30048	2.11741	2.00767	4.29049	3.82849	0	1321.64	4.6131	61.8412
1507		ü	AT1G42970.1	AT1G42970.1	Symbols: GAPB glyceraldehyde-3-phosphate dehydrogenase B subunit chr1:16127552-16129584 FORWARD LENGTH=447	Symbols: GAPB glyceraldehyde-3-phosphate dehydrogenase B subunit chr1:16127552-16129584 FORWARD LENGTH=447	GLTAEDVNEAFRK		00335	1	1	11	359.224	ü		ü	ü		ü	ü	ü	ü	ü	ü	ü	ü								0	0	0	0	0	0	0	0	0	0	0	0	0	0	0	0	0	0	0	0																		1	1449.73	-3.82527	50.5302
1508		ü	AT2G02570.4_x000D_; AT2G02570.2_x000D_; AT2G02570.1	AT2G02570.4_x000D_; AT2G02570.2_x000D_; AT2G02570.1	Symbols: nucleic acid binding;RNA binding chr2:698361-700794 REVERSE LENGTH=300<|>Symbols: nucleic acid binding;RNA binding chr2:698361-700794 REVERSE LENGTH=300<|>Symbols: nucleic acid binding;RNA binding chr2:698361-700794 REVERSE LENGTH=300	Symbols: nucleic acid binding;RNA binding chr2:698361-700794 REVERSE LENGTH=300<|>Symbols: nucleic acid binding;RNA binding chr2:698361-700794 REVERSE LENGTH=300<|>Symbols: nucleic acid binding;RNA binding chr2:698361-700794 REVERSE LENGTH=300	GLTDFQK		00277	1	1	1	152.133										ü											0	0	0	0	0	0	0	0	0	0	0	0	0	0	0	0	0	0	0	0																		0	808.42	-0.38706	39.0258
1509		ü	AT2G24200.2_x000D_; AT2G24200.1	AT2G24200.2_x000D_; AT2G24200.1	Symbols: Cytosol aminopeptidase family protein chr2:10287017-10289450 REVERSE LENGTH=520<|>Symbols: Cytosol aminopeptidase family protein chr2:10287017-10289450 REVERSE LENGTH=520	Symbols: Cytosol aminopeptidase family protein chr2:10287017-10289450 REVERSE LENGTH=520<|>Symbols: Cytosol aminopeptidase family protein chr2:10287017-10289450 REVERSE LENGTH=520	GLTFDSGGYNIK		00289	1	1	3	246.001							ü			ü		ü									0	0	0	0	0	0	0	0	0	0	0	0	0	0	0	0	0	0	0	0																		0	1271.63	2.09856	62.0975
1510	ü	ü	cont_P25691	cont_P25691	Keratin, type II microfibrillar, component 5 OS=Ovis aries PE=1 SV=1	Keratin, type II microfibrillar, component 5 OS=Ovis aries PE=1 SV=1	GLTGFGSR		00046	1	1	1	155.597									ü												0	0	0	0	0	0	0	0	998277	0	0	0	0	0	0	0	0	0	0	0																		0	794.416	-2.2799	36.8898
1511	ü	ü	cont_P15241	cont_P15241	Keratin, type II microfibrillar, component 7C OS=Ovis aries PE=1 SV=1	Keratin, type II microfibrillar, component 7C OS=Ovis aries PE=1 SV=1	GLTGGFGSR		00043	1	1	1	204.899									ü												0	0	0	0	0	0	0	0	0	0	0	0	0	0	0	0	0	0	0	0																		0	851.437	0.525047	36.6556
1512		ü	AT4G20360.1	AT4G20360.1	Symbols: ATRAB8D, ATRABE1B, RABE1b RAB GTPase homolog E1B chr4:10990036-10991466 FORWARD LENGTH=476	Symbols: ATRAB8D, ATRABE1B, RABE1b RAB GTPase homolog E1B chr4:10990036-10991466 FORWARD LENGTH=476	GITINTATVEYETENR		00127	1	1	17	323.867	ü	ü	ü		ü	ü	ü	ü	ü	ü	ü	ü	ü	ü	ü		ü		ü	ü	2.04698e+06	1.11052e+06	3.12671e+06	3.70638e+06	3.39387e+06	3.26135e+06	7.54488e+06	1.14489e+07	7.74745e+06	5.69231e+06	8.03631e+06	6.85426e+06	4.66083e+06	3.72772e+06	4.85442e+06	3.7057e+06	2.4448e+06	2.68241e+06	4.45585e+06	3.08202e+06		2.18566	-0.84301	0.978046	0.364604	-1.11631	-0.298385	1.77216	0.874395	4.54935	0.557479	1.9698	1.28753	0.461271	0.813162	3.41566	1.83324	0	1810.88	2.66593	62.9495
1513			AT3G60770.1; AT4G00100.1	AT3G60770.1; AT4G00100.1	Symbols: Ribosomal protein S13/S15 chr3:22460525-22461656 REVERSE LENGTH=151 | Symbols: ATRPS13A, RPS13, PFL2, RPS13A ribosomal protein S13A chr4:37172-38123 FORWARD LENGTH=151	Symbols: Ribosomal protein S13/S15 chr3:22460525-22461656 REVERSE LENGTH=151 | Symbols: ATRPS13A, RPS13, PFL2, RPS13A ribosomal protein S13A chr4:37172-38123 FORWARD LENGTH=151	GLTPSQIGVILR		00044; 00044	2	2	20	334.199	ü	ü	ü	ü	ü	ü	ü	ü	ü	ü	ü	ü	ü	ü	ü	ü	ü	ü	ü	ü	9.00808e+06	1.0528e+07	7.91367e+06	1.3762e+07	1.20599e+07	1.33706e+07	5.95434e+06	8.61895e+06	4.87814e+06	7.56573e+06	9.93479e+06	6.26224e+06	9.65615e+06	1.10244e+07	9.1425e+06	9.14146e+06	8.79736e+06	8.49939e+06	1.35604e+07	8.46868e+06		-0.527978	-0.521345	-0.745702	-0.303621	-0.183134	0.512745	-0.456287	-0.462185	0.693526	0.696722	0.596377	0.810216	0.880787	1.42676	0.72886	0.725886	0	1253.76	0.897667	73.792
1514			AT1G06430.1; AT2G30950.1	AT1G06430.1; AT2G30950.1	Symbols: FTSH8 FTSH protease 8 chr1:1960214-1962525 REVERSE LENGTH=685 | Symbols: VAR2, FTSH2 FtsH extracellular protease family chr2:13174692-13177064 FORWARD LENGTH=695	Symbols: FTSH8 FTSH protease 8 chr1:1960214-1962525 REVERSE LENGTH=685 | Symbols: VAR2, FTSH2 FtsH extracellular protease family chr2:13174692-13177064 FORWARD LENGTH=695	GLTWFIPSDDPTLISK		00511; 00518	2	2	5	218.08							ü	ü	ü	ü	ü										0	0	0	0	0	0	0	610377	0	807470	0	0	0	0	0	0	0	0	0	0																		0	1789.94	-5.13438	101.663
1515		ü	AT5G08280.1	AT5G08280.1	Symbols: HEMC hydroxymethylbilane synthase chr5:2663763-2665596 REVERSE LENGTH=382	Symbols: HEMC hydroxymethylbilane synthase chr5:2663763-2665596 REVERSE LENGTH=382	GLVASPDGTK		00336	1	1	5	221.607				ü	ü	ü							ü			ü					0	0	0	0	0	0	0	0	0	0	0	0	0	0	0	0	0	0	0	0																		0	944.505	1.5184	28.4144
1516		ü	AT1G17220.1	AT1G17220.1	Symbols: FUG1 Translation initiation factor 2, small GTP-binding protein chr1:5885383-5890165 FORWARD LENGTH=1026	Symbols: FUG1 Translation initiation factor 2, small GTP-binding protein chr1:5885383-5890165 FORWARD LENGTH=1026	GIVIEAGLDK		00681	1	1	5	213.936		ü		ü		ü		ü		ü											0	0	0	0	0	0	0	0	0	0	0	0	0	0	0	0	0	0	0	0																		0	1014.58	-0.473529	53.9875
1517		ü	AT3G62120.1_x000D_; AT3G62120.2	AT3G62120.1_x000D_; AT3G62120.2	Symbols: Class II aaRS and biotin synthetases superfamily protein chr3:23001227-23003849 REVERSE LENGTH=530<|>Symbols: Class II aaRS and biotin synthetases superfamily protein chr3:23001227-23003849 REVERSE LENGTH=530	Symbols: Class II aaRS and biotin synthetases superfamily protein chr3:23001227-23003849 REVERSE LENGTH=530<|>Symbols: Class II aaRS and biotin synthetases superfamily protein chr3:23001227-23003849 REVERSE LENGTH=530	GLVLPPK		00323	1	1	7	180.667		ü								ü											0	0	0	0	0	0	0	0	0	0	0	0	0	0	0	0	0	0	0	0																		0	723.476	2.00633	41.1563
1518		ü	AT1G56580.1	AT1G56580.1	Symbols: SVB Protein of unknown function, DUF538 chr1:21198402-21198902 REVERSE LENGTH=166	Symbols: SVB Protein of unknown function, DUF538 chr1:21198402-21198902 REVERSE LENGTH=166	GLVTDEVR		00002	1	1	28	195.525	ü	ü	ü	ü	ü	ü	ü	ü	ü	ü	ü	ü	ü	ü	ü	ü	ü	ü	ü		0	0	0	0	0	0	0	0	0	0	0	0	0	0	0	0	0	0	0	0																		0	888.479	6.84008	37.1853
1519		ü	AT1G09310.1	AT1G09310.1	Symbols: Protein of unknown function, DUF538 chr1:3009109-3009648 FORWARD LENGTH=179	Symbols: Protein of unknown function, DUF538 chr1:3009109-3009648 FORWARD LENGTH=179	GLVTEEVR		00002	1	1	36	240.068	ü	ü	ü	ü	ü	ü	ü	ü	ü	ü	ü	ü	ü	ü	ü	ü	ü	ü	ü	ü	5.20956e+06	5.80328e+06	4.38747e+06	6.63797e+06	4.89312e+06	6.15432e+06	4.04311e+06	3.53452e+06	2.65845e+06	5.67978e+06	4.06329e+06	3.96029e+06	3.83861e+06	4.41658e+06	4.8747e+06	4.25737e+06	2.27968e+06	1.13871e+06	3.64066e+06	1.64547e+06		-0.601285	-0.197226	-0.376335	-0.422175	0.308715	0.360061	1.06107	0.880016	0.659167	0.872226	0.770392	0.746299	1.2386	1.28348	2.08648	1.8404	0	902.494	0.179397	35.4645
1520			AT5G55070.1; AT4G26910.1	AT5G55070.1; AT4G26910.1	Symbols: Dihydrolipoamide succinyltransferase chr5:22347637-22350409 FORWARD LENGTH=464 | Symbols: Dihydrolipoamide succinyltransferase chr4:13520127-13522889 REVERSE LENGTH=464	Symbols: Dihydrolipoamide succinyltransferase chr5:22347637-22350409 FORWARD LENGTH=464 | Symbols: Dihydrolipoamide succinyltransferase chr4:13520127-13522889 REVERSE LENGTH=464	GLVVPVIR		00337; 00337	2	2	11	256.52	ü	ü	ü		ü	ü	ü	ü	ü	ü	ü	ü									1.87846e+06	2.47943e+06	1.48612e+06	1.74528e+06	1.53423e+06	1.36242e+06	3.53432e+06	3.80607e+06	2.33217e+06	4.27671e+06	2.87392e+06	2.57954e+06	524033	1.14795e+06	712594	581628	828723	819669	1.0001e+06	885507		0.726769	0.307984	1.03983	-0.00507415	1.29697	1.25772	1.9361	1.74985	1.65493	1.23798	2.05598	0.996489	2.45713	2.39118	3.8267	3.36325	0	852.567	-2.15201	60.6201
1521		ü	AT5G20890.1	AT5G20890.1	Symbols: TCP-1/cpn60 chaperonin family protein chr5:7087020-7089906 REVERSE LENGTH=527	Symbols: TCP-1/cpn60 chaperonin family protein chr5:7087020-7089906 REVERSE LENGTH=527	GIYEAFK		00487	1	1	7	149.878		ü		ü	ü				ü	ü	ü	ü									0	0	0	0	0	0	0	0	0	0	0	0	0	0	0	0	0	0	0	0																		0	827.43	-0.663196	48.8736
1522		ü	AT2G31800.1	AT2G31800.1	Symbols: Integrin-linked protein kinase family chr2:13520605-13523646 REVERSE LENGTH=476	Symbols: Integrin-linked protein kinase family chr2:13520605-13523646 REVERSE LENGTH=476	GIYQVAK		00204	1	1	2	152.191		ü								ü											0	0	0	0	0	0	0	0	0	0	0	0	0	0	0	0	0	0	0	0																		0	778.446	3.85846	29.118
1523		ü	AT1G80410.2	AT1G80410.2	Symbols: EMB2753 tetratricopeptide repeat (TPR)-containing protein chr1:30227779-30234832 REVERSE LENGTH=911	Symbols: EMB2753 tetratricopeptide repeat (TPR)-containing protein chr1:30227779-30234832 REVERSE LENGTH=911	GMDLADR		00442	1	1	3	164.609				ü										ü				ü			0	0	0	0	0	0	0	0	0	0	0	0	0	0	0	0	0	0	0	0																		0	777.356	-2.5081	31.2012
1524			AT1G16350.1; AT1G79470.1	AT1G16350.1; AT1G79470.1	Symbols: Aldolase-type TIM barrel family protein chr1:5590951-5592872 FORWARD LENGTH=502 | Symbols: Aldolase-type TIM barrel family protein chr1:29894772-29896661 REVERSE LENGTH=503	Symbols: Aldolase-type TIM barrel family protein chr1:5590951-5592872 FORWARD LENGTH=502 | Symbols: Aldolase-type TIM barrel family protein chr1:29894772-29896661 REVERSE LENGTH=503	GMGSLEAMTK	2×Oxidation [M2(100); M8(100)]	00403; 00404	2	2	3	230.984							ü	ü	ü												0	0	0	0	0	0	0	0	0	0	0	0	0	0	0	0	0	0	0	0																		0	1056.47	3.27542	18.5802
1525	ü	ü	cont_P02538	cont_P02538	Keratin, type II cytoskeletal 6A OS=Homo sapiens GN=KRT6A PE=1 SV=3	Keratin, type II cytoskeletal 6A OS=Homo sapiens GN=KRT6A PE=1 SV=3	GMQDLVEDFK	1×Oxidation [M2(100)]	00241	1	1	2	365.503	ü																			ü	0	0	0	0	0	0	0	0	0	0	0	0	0	0	0	0	0	0	0	0																		0	1197.55	-0.206148	56.3544
1526		ü	AT5G14040.1	AT5G14040.1	Symbols: PHT3;1 phosphate transporter 3;1 chr5:4531059-4532965 REVERSE LENGTH=375	Symbols: PHT3;1 phosphate transporter 3;1 chr5:4531059-4532965 REVERSE LENGTH=375	GMSDGFPK		00212	1	1	2	170.999							ü	ü													1.19931e+06	1.19876e+06	1.12728e+06	1.10233e+06	687713	1.11255e+06	4.21106e+06	4.78861e+06	3.8857e+06	1.94233e+06	3.12826e+06	2.91781e+06	0	698124	0	1.31019e+06	2.68692e+06	1.30938e+06	1.90544e+06	1.57e+06		1.86512	0.314096	1.46458	0.714642	0.750643	-0.471675	1.18991	0.592234	3.64299	1.24323	2.75982	1.64108	1.68254	0.721127	2.28138	1.50758	0	838.376	-0.101839	37.8983
1527		ü	AT5G14040.1	AT5G14040.1	Symbols: PHT3;1 phosphate transporter 3;1 chr5:4531059-4532965 REVERSE LENGTH=375	Symbols: PHT3;1 phosphate transporter 3;1 chr5:4531059-4532965 REVERSE LENGTH=375	GMSDGFPK	1×Oxidation [M2(100)]	00212	1	1	10	189.352	ü	ü			ü	ü	ü	ü	ü	ü	ü	ü									0	0	0	0	0	0	0	0	0	0	0	0	0	0	0	0	0	0	0	0																		0	854.371	5.68798	25.5221
1528		ü	AT4G31480.1_x000D_; AT4G31480.2	AT4G31480.1_x000D_; AT4G31480.2	Symbols: Coatomer, beta subunit chr4:15264145-15267384 FORWARD LENGTH=948<|>Symbols: Coatomer, beta subunit chr4:15264145-15267384 FORWARD LENGTH=948	Symbols: Coatomer, beta subunit chr4:15264145-15267384 FORWARD LENGTH=948<|>Symbols: Coatomer, beta subunit chr4:15264145-15267384 FORWARD LENGTH=948	GMSQLELEDQVQDDLK		00683	1	1	9	284.069	ü		ü			ü	ü	ü	ü	ü	ü	ü									741399	1.43921e+06	970424	802915	596744	1.41301e+06	1.49058e+06	2.48335e+06	2.31203e+06	1.30502e+06	1.42617e+06	898534	0	0	0	0	0	0	0	0		1.01568	0.204337	0.434863	0.785151					2.02185	1.15216	1.35178	1.72327					0	1847.87	-0.341102	76.0782
1529		ü	AT4G31480.1_x000D_; AT4G31480.2	AT4G31480.1_x000D_; AT4G31480.2	Symbols: Coatomer, beta subunit chr4:15264145-15267384 FORWARD LENGTH=948<|>Symbols: Coatomer, beta subunit chr4:15264145-15267384 FORWARD LENGTH=948	Symbols: Coatomer, beta subunit chr4:15264145-15267384 FORWARD LENGTH=948<|>Symbols: Coatomer, beta subunit chr4:15264145-15267384 FORWARD LENGTH=948	GMSQLELEDQVQDDLK	1×Oxidation [M2(100)]	00683	1	1	3	201.816		ü					ü		ü												701570	1.31405e+06	568528	863358	0	0	1.16237e+06	1.38205e+06	698988	996793	0	0	0	0	0	0	0	0	0	0		0.366414	-0.0987054		0.060374					1.28914	0.933871		1.04274					0	1863.86	-1.16277	69.2479
1530		ü	AT3G02520.1	AT3G02520.1	Symbols: GRF7, GF14 NU general regulatory factor 7 chr3:526800-527915 REVERSE LENGTH=265	Symbols: GRF7, GF14 NU general regulatory factor 7 chr3:526800-527915 REVERSE LENGTH=265	GNDDHVSIIK		00077	1	1	2	145.139								ü		ü											0	0	0	0	0	0	0	0	0	0	0	0	0	0	0	0	0	0	0	0																		0	1097.56	-2.04992	28.0962
1531		ü	AT4G09000.1	AT4G09000.1	Symbols: GRF1, GF14 CHI general regulatory factor 1 chr4:5775387-5777157 FORWARD LENGTH=267	Symbols: GRF1, GF14 CHI general regulatory factor 1 chr4:5775387-5777157 FORWARD LENGTH=267	GNDDHVSLIR		00082	1	1	11	252.557	ü		ü	ü	ü	ü	ü	ü	ü	ü	ü	ü									0	0	0	0	0	0	0	0	0	0	0	0	0	0	0	0	0	0	0	0																		0	1125.56	-1.34125	32.0281
1532		ü	AT1G78300.1	AT1G78300.1	Symbols: GRF2, 14-3-3OMEGA, GF14 OMEGA general regulatory factor 2 chr1:29461883-29463052 FORWARD LENGTH=259	Symbols: GRF2, 14-3-3OMEGA, GF14 OMEGA general regulatory factor 2 chr1:29461883-29463052 FORWARD LENGTH=259	GNDDHVTAIR		00077	1	1	5	227.096							ü	ü	ü	ü		ü									0	0	0	0	0	0	0	0	0	0	0	0	0	0	0	0	0	0	0	0																		0	1097.53	-2.0278	20.3713
1533		ü	AT1G35160.2	AT1G35160.2	Symbols: GF14 PHI GF14 protein phi chain chr1:12867264-12868514 FORWARD LENGTH=295	Symbols: GF14 PHI GF14 protein phi chain chr1:12867264-12868514 FORWARD LENGTH=295	GNDDHVTTIR		00083	1	1	6	175.597	ü	ü					ü	ü	ü			ü									0	0	0	0	0	0	0	0	0	0	0	0	0	0	0	0	0	0	0	0																		0	1127.54	-0.887328	19.5799
1534		ü	AT5G38480.1	AT5G38480.1	Symbols: GRF3, RCI1 general regulatory factor 3 chr5:15410277-15411285 FORWARD LENGTH=255	Symbols: GRF3, RCI1 general regulatory factor 3 chr5:15410277-15411285 FORWARD LENGTH=255	GNEDHVAIIK		00076	1	1	15	349.464		ü	ü	ü			ü	ü	ü	ü	ü	ü									0	0	0	0	0	0	0	0	0	0	0	0	0	0	0	0	0	0	0	0																		0	1095.58	0.312806	27.7487
1535		ü	AT2G45810.1	AT2G45810.1	Symbols: DEA(D/H)-box RNA helicase family protein chr2:18859836-18862318 FORWARD LENGTH=528	Symbols: DEA(D/H)-box RNA helicase family protein chr2:18859836-18862318 FORWARD LENGTH=528	GNEFEDYFLK		00153	1	1	16	230.29	ü		ü	ü	ü	ü	ü	ü	ü	ü	ü	ü	ü		ü				ü		3.16944e+06	5.64882e+06	3.03114e+06	4.47002e+06	2.83736e+06	2.81458e+06	6.54329e+06	8.28923e+06	7.15128e+06	7.24698e+06	6.07134e+06	4.60108e+06	1.76745e+06	0	1.25079e+06	1.3005e+06	1.52715e+06	1.50117e+06	2.66562e+06	1.35588e+06		0.945806	0.20143	0.83454	0.312696	1.09901	1.3683	2.26802	1.62694	1.92626	1.14984	1.78329	1.24203	2.14207	2.58166	4.81662	3.08857	0	1261.57	1.71906	82.1954
1536		ü	AT4G28480.1	AT4G28480.1	Symbols: DNAJ heat shock family protein chr4:14073310-14075091 FORWARD LENGTH=348	Symbols: DNAJ heat shock family protein chr4:14073310-14075091 FORWARD LENGTH=348	GNEHPGVIPADLVFIIDEK		00233	1	1	1	217.91		ü																			0	0	0	0	0	0	0	0	0	0	0	0	0	0	0	0	0	0	0	0																		0	2063.08	-1.61028	91.6293
1537		ü	AT5G14740.2	AT5G14740.2	Symbols: CA2, CA18, BETA CA2 carbonic anhydrase 2 chr5:4760536-4762382 FORWARD LENGTH=259	Symbols: CA2, CA18, BETA CA2 carbonic anhydrase 2 chr5:4760536-4762382 FORWARD LENGTH=259	GNESYEDAIEALK		00002	1	1	12	344.852	ü	ü	ü	ü	ü	ü	ü	ü	ü	ü	ü	ü									1.35048e+07	1.53466e+07	1.45519e+07	4.46086e+06	4.76081e+06	4.92314e+06	3.04906e+07	3.52497e+07	3.02527e+07	5.23115e+06	5.69477e+06	5.3245e+06	0	0	0	0	0	0	0	0		1.14348	1.61676	0.200434	2.5598					2.20913	3.06685	1.14904	5.89627					0	1438.67	-2.48758	70.1952
1538		ü	AT5G14740.2	AT5G14740.2	Symbols: CA2, CA18, BETA CA2 carbonic anhydrase 2 chr5:4760536-4762382 FORWARD LENGTH=259	Symbols: CA2, CA18, BETA CA2 carbonic anhydrase 2 chr5:4760536-4762382 FORWARD LENGTH=259	GNESYEDAIEALK	1×Acetyl [N-Term]	00002	1	1	1	190.532								ü													0	0	0	0	0	0	0	0	0	0	0	0	0	0	0	0	0	0	0	0																		0	1480.68	-2.28259	90.8883
1539		ü	AT5G14740.2	AT5G14740.2	Symbols: CA2, CA18, BETA CA2 carbonic anhydrase 2 chr5:4760536-4762382 FORWARD LENGTH=259	Symbols: CA2, CA18, BETA CA2 carbonic anhydrase 2 chr5:4760536-4762382 FORWARD LENGTH=259	GNESYEDAIEALKK		00002	1	1	15	394.293	ü	ü	ü	ü	ü	ü	ü	ü	ü	ü	ü	ü	ü								2.85804e+07	3.17592e+07	3.01289e+07	1.06092e+07	1.03987e+07	1.02171e+07	6.08165e+07	7.60576e+07	7.09871e+07	1.15676e+07	1.22072e+07	9.87718e+06	1.81957e+06	1.55315e+06	1.38808e+06	1.85327e+06	978297	0	1.01354e+06	0		1.19525	1.53355	0.102431	2.62637	4.16365	2.69791	6.13995	3.46252	2.28985	2.89497	1.07358	6.17471	17.9219	6.48863	70.5197	11.0236	1	1566.76	-0.667876	57.8543
1540		ü	AT5G14740.2	AT5G14740.2	Symbols: CA2, CA18, BETA CA2 carbonic anhydrase 2 chr5:4760536-4762382 FORWARD LENGTH=259	Symbols: CA2, CA18, BETA CA2 carbonic anhydrase 2 chr5:4760536-4762382 FORWARD LENGTH=259	GNESYEDAIEALKK	1×Acetyl [N-Term]	00002	1	1	12	372.775	ü	ü	ü	ü	ü	ü	ü	ü	ü	ü	ü	ü									4.41744e+06	4.91871e+06	4.61929e+06	1.79799e+06	1.24764e+06	1.23302e+06	1.04576e+07	1.15396e+07	1.02327e+07	2.09873e+06	2.04192e+06	1.88959e+06	0	0	0	0	0	0	0	0		1.20699	1.72713	0.516578	2.41753					2.30855	3.31068	1.43056	5.34257					1	1608.78	-0.495775	73.1396
1541		ü	AT4G24190.1	AT4G24190.1	Symbols: SHD, HSP90.7, AtHsp90.7, AtHsp90-7 Chaperone protein htpG family protein chr4:12551902-12555851 REVERSE LENGTH=823	Symbols: SHD, HSP90.7, AtHsp90.7, AtHsp90-7 Chaperone protein htpG family protein chr4:12551902-12555851 REVERSE LENGTH=823	GNLASENVDDVK		00650	1	1	9	333.396		ü					ü	ü	ü	ü	ü	ü						ü	ü		0	0	0	0	0	0	0	0	0	0	0	0	0	0	0	0	0	0	0	0																		0	1260.61	-0.952967	36.0026
1542		ü	AT4G09010.1	AT4G09010.1	Symbols: APX4, TL29 ascorbate peroxidase 4 chr4:5777502-5779338 REVERSE LENGTH=349	Symbols: APX4, TL29 ascorbate peroxidase 4 chr4:5777502-5779338 REVERSE LENGTH=349	GNLLYTAYGSAGQWGLFDR		00210	1	1	2	189.17										ü				ü							0	0	0	0	0	0	0	0	0	0	0	0	0	0	0	0	0	0	0	0																		0	2089.01	4.07025	100.462
1543		ü	AT2G26080.1	AT2G26080.1	Symbols: AtGLDP2, GLDP2 glycine decarboxylase P-protein 2 chr2:11109330-11113786 REVERSE LENGTH=1044	Symbols: AtGLDP2, GLDP2 glycine decarboxylase P-protein 2 chr2:11109330-11113786 REVERSE LENGTH=1044	GNINIEELR		00700	1	1	7	268.665				ü	ü	ü				ü	ü	ü				ü					0	0	0	0	0	0	0	0	0	0	0	0	0	0	0	0	0	0	0	0																		0	1057.56	-2.0424	52.3196
1544			AT3G11130.1; AT3G08530.1	AT3G11130.1; AT3G08530.1	Symbols: Clathrin, heavy chain chr3:3482575-3491667 REVERSE LENGTH=1705 | Symbols: Clathrin, heavy chain chr3:2587171-2595411 REVERSE LENGTH=1703	Symbols: Clathrin, heavy chain chr3:3482575-3491667 REVERSE LENGTH=1705 | Symbols: Clathrin, heavy chain chr3:2587171-2595411 REVERSE LENGTH=1703	GNLPGAENLVVQR		00368; 00368	2	2	6	225.815							ü	ü	ü												0	0	0	0	0	0	1.76017e+07	9.85421e+06	1.32685e+07	0	0	0	0	0	0	0	0	0	0	0																		0	1366.74	-2.01798	55.9601
1545		ü	AT1G04980.1	AT1G04980.1	Symbols: ATPDIL2-2, ATPDI10, PDI10, PDIL2-2 PDI-like 2-2 chr1:1413869-1416120 REVERSE LENGTH=447	Symbols: ATPDIL2-2, ATPDI10, PDI10, PDIL2-2 PDI-like 2-2 chr1:1413869-1416120 REVERSE LENGTH=447	GNLPIDGTMEIVK		00398	1	1	19	331.52	ü	ü	ü	ü	ü	ü	ü	ü	ü	ü	ü	ü	ü	ü	ü		ü	ü	ü	ü	3.63261e+06	8.16742e+06	1.32318e+06	5.89533e+06	3.14511e+06	5.11811e+06	9.06607e+06	2.01821e+07	8.75802e+06	2.77129e+07	1.23902e+07	8.8626e+06	2.29248e+06	1.02907e+07	4.0839e+06	1.40353e+06	1.31649e+07	1.84903e+07	2.02274e+07	1.22519e+07		1.78373	-0.424465	1.66768	-0.308418	-0.515122	0.929932	-0.414965	-0.119475	3.44315	0.745115	3.17703	0.807527	0.699734	1.90519	0.750038	0.920522	0	1386.73	0.414659	70.3783
1546		ü	AT1G04980.1	AT1G04980.1	Symbols: ATPDIL2-2, ATPDI10, PDI10, PDIL2-2 PDI-like 2-2 chr1:1413869-1416120 REVERSE LENGTH=447	Symbols: ATPDIL2-2, ATPDI10, PDI10, PDIL2-2 PDI-like 2-2 chr1:1413869-1416120 REVERSE LENGTH=447	GNLPIDGTMEIVK	1×Oxidation [M9(100)]	00398	1	1	17	329.222		ü		ü	ü	ü	ü	ü	ü	ü	ü	ü	ü	ü	ü		ü		ü	ü	0	0	0	0	0	0	0	0	0	0	0	0	0	0	0	0	0	0	0	0																		0	1402.72	2.97666	57.7268
1547		ü	AT1G10200.1	AT1G10200.1	Symbols: WLIM1 GATA type zinc finger transcription factor family protein chr1:3346677-3347763 REVERSE LENGTH=190	Symbols: WLIM1 GATA type zinc finger transcription factor family protein chr1:3346677-3347763 REVERSE LENGTH=190	GNLSQLEGGGENAAK		00170	1	1	17	428.384	ü	ü	ü	ü	ü	ü	ü	ü	ü	ü	ü	ü		ü	ü		ü	ü	ü		0	0	0	0	0	0	0	0	0	0	0	0	0	0	0	0	0	0	0	0																		0	1444.7	7.34667	38.4228
1548		ü	AT5G21160.3	AT5G21160.3	Symbols: LA RNA-binding protein chr5:7198817-7203879 REVERSE LENGTH=833	Symbols: LA RNA-binding protein chr5:7198817-7203879 REVERSE LENGTH=833	GNLYGLEK		00770	1	1	1	195.914										ü											0	0	0	0	0	0	0	0	0	0	0	0	0	0	0	0	0	0	0	0																		0	893.473	0.681503	41.711
1549		ü	AT5G22320.1	AT5G22320.1	Symbols: Leucine-rich repeat (LRR) family protein chr5:7388175-7390426 REVERSE LENGTH=452	Symbols: Leucine-rich repeat (LRR) family protein chr5:7388175-7390426 REVERSE LENGTH=452	GNPISDNDK		00232	1	1	1	152.104				ü																	0	0	590537	0	0	0	0	0	0	0	1.03814e+06	1.41305e+06	4.97119e+06	3.72172e+06	3.51643e+06	3.63095e+06	5.15041e+06	5.35094e+06	6.50023e+06	4.54752e+06						-2.86468			-2.16638					0.137292			0.222769	0	959.443	7.90655	19.6279
1550		ü	AT5G08450.2_x000D_; AT5G08450.1_x000D_; AT5G08450.3	AT5G08450.2_x000D_; AT5G08450.1_x000D_; AT5G08450.3	Symbols: CONTAINS InterPro DOMAIN/s: Histone deacetylation protein Rxt3 (InterPro:IPR013951); Has 30201 Blast hits to 17322 proteins in 780 species: Archae - 12; Bacteria - 1396; Metazoa - 17338; Fungi - 3422; Plants - 5037; Viruses - 0; Other Eukaryotes - 2996 (source: NCBI BLink). chr5:2727970-2732572 REVERSE LENGTH=918<|>Symbols: CONTAINS InterPro DOMAIN/s: Histone deacetylation protein Rxt3 (InterPro:IPR013951); Has 34444 Blast hits to 20801 proteins in 1175 species: Archae - 64; Bacteria - 2390; Metazoa - 15568; Fungi - 3729; Plants - 1886; Viruses - 208; Other Eukaryotes - 10599 (source: NCBI BLink). chr5:2727970-2732572 REVERSE LENGTH=918<|>Symbols: FUNCTIONS IN: molecular_function unknown; INVOLVED IN: biological_process unknown; LOCATED IN: cellular_component unknown; EXPRESSED IN: 25 plant structures; EXPRESSED DURING: 15 growth stages; CONTAINS InterPro DOMAIN/s: Histone deacetylation protein Rxt3 (InterPro:IPR013951); Has 34444 Blast hits to 20801 proteins in 1175 species: Archae - 64; Bacteria - 2390; Metazoa - 15568; Fungi - 3729; Plants - 1886; Viruses - 208; Other Eukaryotes - 10599 (source: NCBI BLink). chr5:2727970-2732572 REVERSE LENGTH=918	Symbols: CONTAINS InterPro DOMAIN/s: Histone deacetylation protein Rxt3 (InterPro:IPR013951); Has 30201 Blast hits to 17322 proteins in 780 species: Archae - 12; Bacteria - 1396; Metazoa - 17338; Fungi - 3422; Plants - 5037; Viruses - 0; Other Eukaryotes - 2996 (source: NCBI BLink). chr5:2727970-2732572 REVERSE LENGTH=918<|>Symbols: CONTAINS InterPro DOMAIN/s: Histone deacetylation protein Rxt3 (InterPro:IPR013951); Has 34444 Blast hits to 20801 proteins in 1175 species: Archae - 64; Bacteria - 2390; Metazoa - 15568; Fungi - 3729; Plants - 1886; Viruses - 208; Other Eukaryotes - 10599 (source: NCBI BLink). chr5:2727970-2732572 REVERSE LENGTH=918<|>Symbols: FUNCTIONS IN: molecular_function unknown; INVOLVED IN: biological_process unknown; LOCATED IN: cellular_component unknown; EXPRESSED IN: 25 plant structures; EXPRESSED DURING: 15 growth stages; CONTAINS InterPro DOMAIN/s: Histone deacetylation protein Rxt3 (InterPro:IPR013951); Has 34444 Blast hits to 20801 proteins in 1175 species: Archae - 64; Bacteria - 2390; Metazoa - 15568; Fungi - 3729; Plants - 1886; Viruses - 208; Other Eukaryotes - 10599 (source: NCBI BLink). chr5:2727970-2732572 REVERSE LENGTH=918	GNPQGPTEVGPK		00312	1	1	2	226.19										ü									ü		0	0	0	0	0	0	0	0	0	0	0	0	0	0	0	0	0	0	0	0																		0	1180.6	0.219991	24.2095
1551		ü	AT5G45510.1	AT5G45510.1	Symbols: Leucine-rich repeat (LRR) family protein chr5:18444798-18449071 FORWARD LENGTH=1222	Symbols: Leucine-rich repeat (LRR) family protein chr5:18444798-18449071 FORWARD LENGTH=1222	GNPSDQESSSESPK		00443	1	1	9	239.636	ü	ü		ü		ü	ü	ü		ü	ü										1.52693e+06	1.78256e+06	1.35004e+06	965430	907438	916300	4.42505e+06	5.05156e+06	5.80495e+06	1.20626e+06	1.53725e+06	2.76064e+06	0	0	0	0	0	0	0	0		1.71404	0.731525	0.890963	1.5546					3.28079	1.66039	1.85441	2.93753					0	1448.61	2.63225	14.503
1552		ü	AT5G45900.1	AT5G45900.1	Symbols: APG7, ATAPG7, ATG7, ATATG7 ThiF family protein chr5:18615304-18618436 FORWARD LENGTH=697	Symbols: APG7, ATAPG7, ATG7, ATATG7 ThiF family protein chr5:18615304-18618436 FORWARD LENGTH=697	GNSFILEAINHPTYLEDLTGLTELK		00649	1	1	6	572.564							ü	ü	ü		ü	ü									0	0	0	0	0	0	0	0	0	0	0	0	0	0	0	0	0	0	0	0																		0	2788.44	-0.744015	112.291
1553		ü	AT5G45900.1	AT5G45900.1	Symbols: APG7, ATAPG7, ATG7, ATATG7 ThiF family protein chr5:18615304-18618436 FORWARD LENGTH=697	Symbols: APG7, ATAPG7, ATG7, ATATG7 ThiF family protein chr5:18615304-18618436 FORWARD LENGTH=697	GNSFILEAINHPTYLEDLTGLTELKK		00649	1	1	5	377.583								ü	ü		ü	ü									0	0	0	0	0	0	0	0	0	0	0	0	0	0	0	0	0	0	0	0																		1	2916.54	-1.43683	100.86
1554		ü	AT3G08580.1_x000D_; AT3G08580.2	AT3G08580.1_x000D_; AT3G08580.2	Symbols: AAC1 ADP/ATP carrier 1 chr3:2605706-2607030 REVERSE LENGTH=381<|>Symbols: AAC1 ADP/ATP carrier 1 chr3:2605706-2607030 REVERSE LENGTH=381	Symbols: AAC1 ADP/ATP carrier 1 chr3:2605706-2607030 REVERSE LENGTH=381<|>Symbols: AAC1 ADP/ATP carrier 1 chr3:2605706-2607030 REVERSE LENGTH=381	GNTANVIR		00146	1	1	7	188.526	ü		ü				ü	ü	ü		ü	ü									0	0	0	0	0	0	0	0	0	0	0	0	0	0	0	0	0	0	0	0																		0	844.464	0.0247465	19.684
1555		ü	AT5G24260.1	AT5G24260.1	Symbols: prolyl oligopeptidase family protein chr5:8234865-8237810 REVERSE LENGTH=746	Symbols: prolyl oligopeptidase family protein chr5:8234865-8237810 REVERSE LENGTH=746	GNTEDEYLGR		00277	1	1	6	250.329	ü		ü	ü		ü				ü		ü									0	0	0	0	0	0	0	0	0	0	0	0	0	0	0	0	0	0	0	0																		0	1153.51	2.09743	36.7687
1556		ü	AT4G03280.1	AT4G03280.1	Symbols: PETC, PGR1 photosynthetic electron transfer C chr4:1440314-1441717 FORWARD LENGTH=229	Symbols: PETC, PGR1 photosynthetic electron transfer C chr4:1440314-1441717 FORWARD LENGTH=229	GPAPLSLALAHADIDEAGK		00191	1	1	5	450.324			ü				ü	ü	ü			ü									0	0	871993	1.22061e+06	718960	0	2.33542e+06	2.33726e+06	1.95293e+06	1.1763e+06	1.20631e+06	1.36015e+06	0	0	0	0	0	0	0	0		1.33566	-0.103405	0.410413	0.821839					2.5239	0.930833	1.32907	1.76766					0	1845.97	-3.28284	70.6087
1557		ü	AT1G78630.1	AT1G78630.1	Symbols: emb1473 Ribosomal protein L13 family protein chr1:29575997-29577406 FORWARD LENGTH=241	Symbols: emb1473 Ribosomal protein L13 family protein chr1:29575997-29577406 FORWARD LENGTH=241	GPDHPHEAQKPLDLPIR		00217	1	1	1	163.096						ü															0	0	0	0	0	0	0	0	0	0	0	0	0	0	0	0	0	0	0	0																		1	1920.01	3.10067	35.5965
1558			AT1G59610.1; AT1G10290.1	AT1G59610.1; AT1G10290.1	Symbols: ADL3, CF1, DRP2B, DL3 dynamin-like 3 chr1:21893413-21900780 FORWARD LENGTH=920 | Symbols: ADL6, DRP2A dynamin-like protein 6 chr1:3370774-3377120 FORWARD LENGTH=914	Symbols: ADL3, CF1, DRP2B, DL3 dynamin-like 3 chr1:21893413-21900780 FORWARD LENGTH=920 | Symbols: ADL6, DRP2A dynamin-like protein 6 chr1:3370774-3377120 FORWARD LENGTH=914	GPGLVFK		00658; 00651	2	2	21	246.944	ü	ü	ü	ü	ü	ü	ü	ü	ü	ü	ü	ü	ü	ü	ü		ü		ü		0	0	0	0	0	0	0	0	0	0	0	0	0	0	0	0	0	0	0	0																		0	717.429	-3.14666	43.8874
1559		ü	AT1G05190.1	AT1G05190.1	Symbols: emb2394 Ribosomal protein L6 family chr1:1502515-1503738 REVERSE LENGTH=223	Symbols: emb2394 Ribosomal protein L6 family chr1:1502515-1503738 REVERSE LENGTH=223	GPLGELALTYPR		00070	1	1	21	472.503	ü	ü	ü	ü	ü	ü	ü	ü	ü	ü	ü	ü	ü	ü	ü	ü	ü	ü	ü	ü	2.95351e+07	3.66703e+07	2.7971e+07	4.00491e+07	4.0578e+07	4.68186e+07	2.5838e+07	3.39619e+07	1.80461e+07	3.37098e+07	3.23704e+07	2.31959e+07	3.47749e+07	5.51537e+07	4.29916e+07	4.34141e+07	2.23172e+07	2.50898e+07	4.05253e+07	2.03146e+07		-0.31196	-0.442859	-0.529279	-0.225539	-0.490427	-0.027925	0.0857386	0.0332341	0.805547	0.735676	0.692901	0.855275	0.711814	0.98083	1.06123	1.0233	0	1286.71	2.37831	75.9427
1560		ü	AT1G20630.1	AT1G20630.1	Symbols: CAT1 catalase 1 chr1:7146812-7149609 FORWARD LENGTH=492	Symbols: CAT1 catalase 1 chr1:7146812-7149609 FORWARD LENGTH=492	GPILLEDYHLLEK		00038	1	1	14	417.727	ü	ü	ü	ü	ü	ü	ü	ü	ü	ü	ü	ü		ü	ü						1.73524e+06	2.65904e+06	1.65352e+06	2.77304e+06	2.4253e+06	2.7978e+06	2.52867e+06	3.60099e+06	2.51623e+06	2.52096e+06	2.41795e+06	1.53767e+06	1.03302e+06	1.15257e+06	1.42728e+06	1.56294e+06	0	0	0	0		0.528821	-0.434115	-0.33514	0.429845	0.851327	0.832543			1.44275	0.740147	0.792707	1.34709	1.80416	1.78082			0	1539.84	0.796433	75.3564
1561		ü	AT4G35090.1	AT4G35090.1	Symbols: CAT2 catalase 2 chr4:16700937-16703215 REVERSE LENGTH=492	Symbols: CAT2 catalase 2 chr4:16700937-16703215 REVERSE LENGTH=492	GPILLEDYHLVEK		00038	1	1	20	429.562	ü	ü	ü	ü	ü	ü	ü	ü	ü	ü	ü	ü	ü	ü	ü	ü	ü	ü	ü	ü	1.18003e+07	9.07433e+06	1.43315e+07	9.48271e+06	8.06209e+06	9.07651e+06	3.35429e+07	3.87217e+07	3.51454e+07	1.19532e+07	1.33846e+07	1.22864e+07	5.42901e+06	4.28639e+06	7.17813e+06	6.4311e+06	2.95261e+06	2.80855e+06	3.25403e+06	2.71635e+06		1.63153	0.381693	0.500744	1.51248	1.25766	0.38186	3.63351	2.07499	3.09842	1.30287	1.41494	2.853	2.39108	1.30302	12.4107	4.21342	0	1525.83	-1.91036	68.0417
1562		ü	AT1G29910.1_x000D_; AT1G29920.1	AT1G29910.1_x000D_; AT1G29920.1	Symbols: CAB3, AB180, LHCB1.2 chlorophyll A/B binding protein 3 chr1:10472443-10473246 REVERSE LENGTH=267<|>Symbols: CAB2, AB165, LHCB1.1 chlorophyll A/B-binding protein 2 chr1:10475089-10475892 REVERSE LENGTH=267	Symbols: CAB3, AB180, LHCB1.2 chlorophyll A/B binding protein 3 chr1:10472443-10473246 REVERSE LENGTH=267<|>Symbols: CAB2, AB165, LHCB1.1 chlorophyll A/B-binding protein 2 chr1:10475089-10475892 REVERSE LENGTH=267	GPSGSPWYGSDR		00044	1	1	43	383.535	ü	ü	ü	ü	ü	ü	ü	ü	ü	ü	ü	ü	ü	ü	ü	ü	ü	ü	ü	ü	1.93574e+08	1.46134e+08	1.37294e+08	1.48455e+08	1.21203e+08	1.43565e+08	1.93179e+08	1.78041e+08	1.40286e+08	3.14125e+08	1.46595e+08	1.3343e+08	7.32708e+07	6.38758e+07	6.41507e+07	6.9341e+07	4.86307e+07	4.07103e+07	8.14722e+07	4.18111e+07		0.104356	0.196099	0.416702	-0.116247	1.20016	1.04073	1.92514	1.64992	1.07501	1.1456	1.33487	0.922585	2.29765	2.05726	3.79773	3.13816	0	1265.55	0.858462	43.2938
1563		ü	AT3G18080.1	AT3G18080.1	Symbols: BGLU44 B-S glucosidase 44 chr3:6191586-6194124 FORWARD LENGTH=512	Symbols: BGLU44 B-S glucosidase 44 chr3:6191586-6194124 FORWARD LENGTH=512	GPSIWDAFVK		00069	1	1	14	286.829	ü			ü			ü	ü	ü	ü	ü	ü		ü	ü		ü	ü	ü	ü	0	0	0	1.0054e+06	0	842162	3.24883e+06	6.47014e+06	2.93111e+06	7.68992e+06	7.11671e+06	4.2737e+06	0	2.64706e+06	1.17818e+06	0	4.77403e+06	6.98605e+06	7.40702e+06	3.1724e+06				2.74325	-0.641501		-0.356586	-0.548122	0.345989			6.69577	0.641046		0.78101	0.68391	1.27102	0	1119.58	-1.44445	87.3688
1564		ü	AT1G20620.1	AT1G20620.1	Symbols: CAT3, SEN2, ATCAT3 catalase 3 chr1:7143142-7146193 FORWARD LENGTH=492	Symbols: CAT3, SEN2, ATCAT3 catalase 3 chr1:7143142-7146193 FORWARD LENGTH=492	GPVLLEDYHLIEK		00038	1	1	27	399.833	ü	ü	ü	ü	ü	ü	ü	ü	ü	ü	ü	ü	ü	ü	ü	ü	ü	ü	ü	ü	6.99684e+07	7.17879e+07	7.10749e+07	8.78477e+07	7.64653e+07	8.78779e+07	6.57962e+07	8.93425e+07	6.89583e+07	5.95025e+07	6.50386e+07	6.0174e+07	5.20456e+07	5.71812e+07	6.23367e+07	6.11734e+07	1.5585e+07	1.60059e+07	2.24556e+07	1.19046e+07		0.0610973	-0.241842	-0.447307	0.266563	0.378936	0.441943	2.22831	1.91183	1.04326	0.845665	0.73341	1.20294	1.30038	1.35843	4.68585	3.76287	0	1525.83	-2.5552	68.7314
1565	ü	ü	cont_Q86YZ3	cont_Q86YZ3	Hornerin OS=Homo sapiens GN=HRNR PE=1 SV=2	Hornerin OS=Homo sapiens GN=HRNR PE=1 SV=2	GPYESGSGHSSGLGHQESR		00572	1	1	8	396.844	ü		ü						ü						ü	ü				ü	2.2596e+06	0	1.02043e+06	0	0	0	0	0	545982	0	0	0	0	0	1.09921e+06	1.33332e+06	0	0	0	0		-1.4757								0.359559								0	1928.85	-0.508529	17.9757
1566	ü	ü	cont_Q86YZ3	cont_Q86YZ3	Hornerin OS=Homo sapiens GN=HRNR PE=1 SV=2	Hornerin OS=Homo sapiens GN=HRNR PE=1 SV=2	GPYESGSGHSSGLGHR		01038,01978,02448	1	1	24	418.243	ü		ü	ü			ü		ü	ü		ü	ü		ü	ü	ü		ü	ü	8.01541e+06	0	4.88354e+06	2.35207e+06	0	0	3.20933e+06	0	1.26739e+06	0	0	2.13748e+06	9.72125e+06	0	7.12907e+06	3.68459e+06	0	0	0	2.19166e+06		-1.63329	1.41142		-0.0838432	-0.635789	-1.12368			0.322353	2.65999		0.943541	0.643589	0.458923			0	1584.71	-0.599337	16.1169
1567		ü	AT3G26060.2	AT3G26060.2	Symbols: ATPRX Q Thioredoxin superfamily protein chr3:9524807-9526123 FORWARD LENGTH=217	Symbols: ATPRX Q Thioredoxin superfamily protein chr3:9524807-9526123 FORWARD LENGTH=217	GQAAPDFTLK		00073	1	1	2	164.515									ü				ü								0	0	0	0	0	0	0	0	0	0	0	0	0	0	0	0	0	0	0	0																		0	1047.55	-3.61246	49.7496
1568			AT1G50250.1; AT5G42270.1	AT1G50250.1; AT5G42270.1	Symbols: FTSH1 FTSH protease 1 chr1:18614398-18616930 REVERSE LENGTH=716 | Symbols: VAR1, FTSH5 FtsH extracellular protease family chr5:16902659-16905102 FORWARD LENGTH=704	Symbols: FTSH1 FTSH protease 1 chr1:18614398-18616930 REVERSE LENGTH=716 | Symbols: VAR1, FTSH5 FtsH extracellular protease family chr5:16902659-16905102 FORWARD LENGTH=704	GQAGGLTFFAPSEER		00550; 00538	2	2	6	358.81	ü	ü					ü	ü	ü	ü											1.71043e+06	2.09271e+06	1.05603e+06	1.93111e+06	926453	1.00388e+06	1.84707e+06	2.78356e+06	1.76659e+06	3.95113e+06	1.52879e+06	1.57454e+06	0	0	0	0	0	0	0	0		0.421584	0.357858	0.801591	-0.0221493					1.3394	1.28152	1.74302	0.984765					0	1566.75	-3.19464	70.3076
1569		ü	AT3G46060.1_x000D_; AT3G46060.2_x000D_; AT3G46060.3	AT3G46060.1_x000D_; AT3G46060.2_x000D_; AT3G46060.3	Symbols: ARA3, ARA-3, ATRABE1C, ATRAB8A, RAB8A RAB GTPase homolog 8A chr3:16917908-16919740 FORWARD LENGTH=216<|>Symbols: ARA3 RAB GTPase homolog 8A chr3:16917908-16919740 FORWARD LENGTH=216<|>Symbols: ARA3 RAB GTPase homolog 8A chr3:16917908-16919740 FORWARD LENGTH=216	Symbols: ARA3, ARA-3, ATRABE1C, ATRAB8A, RAB8A RAB GTPase homolog 8A chr3:16917908-16919740 FORWARD LENGTH=216<|>Symbols: ARA3 RAB GTPase homolog 8A chr3:16917908-16919740 FORWARD LENGTH=216<|>Symbols: ARA3 RAB GTPase homolog 8A chr3:16917908-16919740 FORWARD LENGTH=216	GQALADEYGIK		00144	1	1	7	267.177						ü			ü	ü	ü	ü	ü							ü	2.78445e+06	3.45925e+06	1.88536e+06	2.08491e+06	2.22545e+06	2.42255e+06	5.47052e+06	6.02719e+06	4.648e+06	6.19441e+06	4.50884e+06	4.28748e+06	1.32684e+06	2.2579e+06	1.70699e+06	1.18992e+06	1.61816e+06	1.74222e+06	2.39931e+06	1.3971e+06		1.02569	0.230696	1.13775	0.118639	0.602744	0.652376	1.67228	1.42876	2.03594	1.1734	2.20038	1.08571	1.5186	1.57175	3.18718	2.69215	0	1164.59	-3.81685	48.1611
1570			AT1G16350.1; AT1G79470.1	AT1G16350.1; AT1G79470.1	Symbols: Aldolase-type TIM barrel family protein chr1:5590951-5592872 FORWARD LENGTH=502 | Symbols: Aldolase-type TIM barrel family protein chr1:29894772-29896661 REVERSE LENGTH=503	Symbols: Aldolase-type TIM barrel family protein chr1:5590951-5592872 FORWARD LENGTH=502 | Symbols: Aldolase-type TIM barrel family protein chr1:29894772-29896661 REVERSE LENGTH=503	GQATAVYK		00332; 00333	2	2	3	235.615							ü	ü	ü												0	0	0	0	0	0	0	0	0	0	0	0	0	0	0	0	0	0	0	0																		0	837.446	-0.123309	18.2164
1571		ü	AT3G14240.1	AT3G14240.1	Symbols: Subtilase family protein chr3:4741637-4743964 REVERSE LENGTH=775	Symbols: Subtilase family protein chr3:4741637-4743964 REVERSE LENGTH=775	GQCIASQDFPESACNR	2×Methylthio [C3; C14]	00161	1	1	64	418.531	ü	ü	ü	ü	ü	ü	ü	ü	ü	ü	ü	ü	ü	ü	ü	ü	ü	ü	ü	ü	7.5173e+07	8.41596e+07	7.14742e+07	8.504e+07	8.19201e+07	1.0553e+08	5.64911e+07	8.37107e+07	5.20945e+07	6.74234e+07	7.21639e+07	3.9862e+07	4.066e+07	5.21154e+07	6.45108e+07	4.19483e+07	3.63024e+07	3.43257e+07	4.46315e+07	3.16022e+07		-0.292067	-0.233722	-0.640797	0.115007	0.737596	0.794902	0.82851	0.624138	0.816731	0.850438	0.641359	1.08298	1.6674	1.73496	1.77585	1.54129	0	1817.71	-2.41477	70.1591
1572		ü	AT3G14240.1	AT3G14240.1	Symbols: Subtilase family protein chr3:4741637-4743964 REVERSE LENGTH=775	Symbols: Subtilase family protein chr3:4741637-4743964 REVERSE LENGTH=775	GQCIASQDFPESACNRK	2×Methylthio [C3; C14]	00161	1	1	24	424.245	ü	ü	ü	ü	ü	ü	ü	ü	ü	ü	ü		ü	ü	ü	ü	ü				1.25566e+07	1.00752e+07	7.77332e+06	2.26869e+07	1.82674e+07	1.44843e+07	4.94459e+06	1.31483e+07	1.15448e+07	7.14293e+06	1.65677e+07	0	7.52716e+06	4.37291e+06	6.34184e+06	9.54355e+06	3.63411e+06	932457	2.84446e+06	667481		-0.129939	-0.869922	-0.740393	-0.259467	0.793531	1.22409	2.30359	2.98093	0.91387	0.547177	0.598576	0.835396	1.73331	2.33608	4.93683	7.89495	1	1945.8	0.593779	58.1632
1573		ü	AT2G41680.1	AT2G41680.1	Symbols: NTRC NADPH-dependent thioredoxin reductase C chr2:17376349-17379028 REVERSE LENGTH=529	Symbols: NTRC NADPH-dependent thioredoxin reductase C chr2:17376349-17379028 REVERSE LENGTH=529	GQMSGILLR		00297	1	1	13	212.155	ü	ü	ü	ü		ü	ü	ü	ü	ü	ü	ü		ü		ü					0	0	0	0	0	0	0	0	0	0	0	0	0	0	0	0	0	0	0	0																		0	974.545	0.318676	53.6304
1574		ü	AT2G41680.1	AT2G41680.1	Symbols: NTRC NADPH-dependent thioredoxin reductase C chr2:17376349-17379028 REVERSE LENGTH=529	Symbols: NTRC NADPH-dependent thioredoxin reductase C chr2:17376349-17379028 REVERSE LENGTH=529	GQMSGILLR	1×Oxidation [M3(100)]	00297	1	1	2	246.759					ü							ü									1.02592e+07	8.7999e+06	1.34848e+07	0	0	0	4.95596e+07	4.88315e+07	4.69673e+07	0	0	707094	0	0	0	0	0	0	0	0		2.1816			6.09816					4.53658			68.5063					0	990.54	-1.01271	40.1373
1575	ü	ü	cont_P08779	cont_P08779	Keratin, type I cytoskeletal 16 OS=Homo sapiens GN=KRT16 PE=1 SV=4	Keratin, type I cytoskeletal 16 OS=Homo sapiens GN=KRT16 PE=1 SV=4	GQTGGDVNVEMDAAPGVDLSR	1×Oxidation [M11(100)]	00264	1	1	1	265.067	ü																				0	0	0	0	0	0	0	0	0	0	0	0	0	0	0	0	0	0	0	0																		0	2103.96	-1.16769	57.4857
1576	ü	ü	cont_P02533	cont_P02533	Keratin, type I cytoskeletal 14 OS=Homo sapiens GN=KRT14 PE=1 SV=4	Keratin, type I cytoskeletal 14 OS=Homo sapiens GN=KRT14 PE=1 SV=4	GQVGGDVNVEMDAAPGVDLSR	1×Oxidation [M11(100)]	00262	1	1	5	428.39	ü		ü										ü		ü						0	0	0	0	0	0	0	0	0	0	0	0	0	0	0	0	0	0	0	0																		0	2101.98	-3.61067	61.7512
1577	ü	ü	cont_Q04695	cont_Q04695	Keratin, type I cytoskeletal 17 OS=Homo sapiens GN=KRT17 PE=1 SV=2	Keratin, type I cytoskeletal 17 OS=Homo sapiens GN=KRT17 PE=1 SV=2	GQVGGEINVEMDAAPGVDLSR	1×Oxidation [M11(100)]	00231	1	1	1	314.629													ü								0	0	0	0	0	0	0	0	0	0	0	0	0	0	0	0	0	0	0	0																		0	2130.01	-3.59188	66.4638
1578		ü	AT5G13630.1	AT5G13630.1	Symbols: GUN5, CCH, CHLH, CCH1, ABAR magnesium-chelatase subunit chlH, chloroplast, putative / Mg-protoporphyrin IX chelatase, putative (CHLH) chr5:4387567-4392082 REVERSE LENGTH=1381	Symbols: GUN5, CCH, CHLH, CCH1, ABAR magnesium-chelatase subunit chlH, chloroplast, putative / Mg-protoporphyrin IX chelatase, putative (CHLH) chr5:4387567-4392082 REVERSE LENGTH=1381	GQVVDVSDK		00897	1	1	5	239.533			ü	ü	ü	ü															0	0	0	0	0	0	0	0	0	0	0	0	0	0	0	0	0	0	0	0																		0	946.484	-1.45389	26.0408
1579			AT2G24060.1; AT4G30690.1	AT2G24060.1; AT4G30690.1	Symbols: Translation initiation factor 3 protein chr2:10229453-10231390 FORWARD LENGTH=312 | Symbols: Translation initiation factor 3 protein chr4:14960742-14962328 FORWARD LENGTH=281	Symbols: Translation initiation factor 3 protein chr2:10229453-10231390 FORWARD LENGTH=312 | Symbols: Translation initiation factor 3 protein chr4:14960742-14962328 FORWARD LENGTH=281	GRENEFR		00208; 00204	2	2	4	193.152		ü						ü		ü	ü										0	0	0	0	0	0	0	0	0	0	0	0	0	0	0	0	0	0	0	0																		1	907.438	-1.23338	14.1403
1580		ü	AT5G66570.1	AT5G66570.1	Symbols: PSBO-1, OEE1, OEE33, OE33, PSBO1, MSP-1 PS II oxygen-evolving complex 1 chr5:26568744-26570124 FORWARD LENGTH=332	Symbols: PSBO-1, OEE1, OEE33, OE33, PSBO1, MSP-1 PS II oxygen-evolving complex 1 chr5:26568744-26570124 FORWARD LENGTH=332	GRGGSTGYDNAVALPAGGRGDEEELVK		00246	1	1	1	246.289																ü					0	0	0	0	0	0	0	0	0	0	0	0	0	0	0	0	0	0	0	0																		2	2675.3	5.13315	48.9262
1581	ü		cont_P04259; cont_P02538; cont_P13647	cont_P04259; cont_P02538; cont_P13647	Keratin, type II cytoskeletal 6B OS=Homo sapiens GN=KRT6B PE=1 SV=5 | Keratin, type II cytoskeletal 6A OS=Homo sapiens GN=KRT6A PE=1 SV=3 | Keratin, type II cytoskeletal 5 OS=Homo sapiens GN=KRT5 PE=1 SV=3	Keratin, type II cytoskeletal 6B OS=Homo sapiens GN=KRT6B PE=1 SV=5 | Keratin, type II cytoskeletal 6A OS=Homo sapiens GN=KRT6A PE=1 SV=3 | Keratin, type II cytoskeletal 5 OS=Homo sapiens GN=KRT5 PE=1 SV=3	GRLDSELR		00233; 00233; 00238	3	3	6	279.692	ü		ü						ü				ü		ü					ü	0	0	0	0	0	0	0	0	0	0	0	0	0	0	0	0	0	0	0	0																		1	945.511	-0.49508	24.5966
1582		ü	AT5G48230.2	AT5G48230.2	Symbols: EMB1276, ACAT2 acetoacetyl-CoA thiolase 2 chr5:19552570-19555122 REVERSE LENGTH=403	Symbols: EMB1276, ACAT2 acetoacetyl-CoA thiolase 2 chr5:19552570-19555122 REVERSE LENGTH=403	GRPSTIVDKDEGLGK		00218	1	1	10	306.062	ü	ü	ü	ü	ü	ü		ü	ü	ü		ü									909045	974178	0	878604	670730	916496	821106	892328	868667	821460	975213	1.22798e+06	0	0	0	0	0	0	0	0		-0.12962	0.208577	0.288347	-0.20939					0.914072	1.15555	1.22124	0.864903					2	1571.84	-3.53408	26.351
1583		ü	AT3G04400.1_x000D_; AT2G33370.1_x000D_; AT1G04480.1	AT3G04400.1_x000D_; AT2G33370.1_x000D_; AT1G04480.1	Symbols: emb2171 Ribosomal protein L14p/L23e family protein chr3:1167339-1168308 FORWARD LENGTH=140<|>Symbols: Ribosomal protein L14p/L23e family protein chr2:14143718-14144644 REVERSE LENGTH=140<|>Symbols: Ribosomal protein L14p/L23e family protein chr1:1216110-1217257 FORWARD LENGTH=140	Symbols: emb2171 Ribosomal protein L14p/L23e family protein chr3:1167339-1168308 FORWARD LENGTH=140<|>Symbols: Ribosomal protein L14p/L23e family protein chr2:14143718-14144644 REVERSE LENGTH=140<|>Symbols: Ribosomal protein L14p/L23e family protein chr1:1216110-1217257 FORWARD LENGTH=140	GSAITGPIGK		00114	1	1	24	276.006	ü	ü	ü	ü	ü	ü	ü	ü	ü	ü	ü	ü	ü	ü	ü	ü	ü	ü	ü	ü	9.70056e+07	1.09794e+08	9.06464e+07	1.18129e+08	1.17395e+08	1.15778e+08	1.25058e+08	1.44427e+08	8.83258e+07	1.33895e+08	1.2168e+08	9.901e+07	7.38279e+07	1.29205e+08	8.1356e+07	8.05209e+07	7.68729e+07	8.32483e+07	1.32059e+08	7.33298e+07		0.241526	-0.244617	0.00224236	-0.00533253	0.0171372	0.532825	0.546593	0.253119	1.18224	0.84404	1.00156	0.996311	1.01195	1.44676	1.46063	1.19178	0	900.515	-3.27257	33.4393
1584	ü		cont_P02533; cont_P08779	cont_P02533; cont_P08779	Keratin, type I cytoskeletal 14 OS=Homo sapiens GN=KRT14 PE=1 SV=4 | Keratin, type I cytoskeletal 16 OS=Homo sapiens GN=KRT16 PE=1 SV=4	Keratin, type I cytoskeletal 14 OS=Homo sapiens GN=KRT14 PE=1 SV=4 | Keratin, type I cytoskeletal 16 OS=Homo sapiens GN=KRT16 PE=1 SV=4	GSCGIGGGIGGGSSR	1×Methylthio [C3]	00016; 00016	2	2	5	370.366	ü		ü								ü		ü							ü	0	0	0	0	0	0	0	0	0	0	0	0	0	0	0	0	0	0	0	0																		0	1267.55	2.05674	45.3591
1585		ü	AT2G38750.1	AT2G38750.1	Symbols: ANNAT4 annexin 4 chr2:16196582-16198431 REVERSE LENGTH=319	Symbols: ANNAT4 annexin 4 chr2:16196582-16198431 REVERSE LENGTH=319	GSDLLGGVSK		00219	1	1	3	176.601		ü		ü		ü															0	0	0	0	0	0	0	0	0	0	0	0	0	0	0	0	0	0	0	0																		0	932.505	-0.856479	42.6031
1586		ü	AT1G09010.1	AT1G09010.1	Symbols: glycoside hydrolase family 2 protein chr1:2895259-2899287 REVERSE LENGTH=944	Symbols: glycoside hydrolase family 2 protein chr1:2895259-2899287 REVERSE LENGTH=944	GSDSGVAFFLR		00868	1	1	4	349.944			ü				ü	ü	ü												0	0	0	0	0	0	0	0	0	0	0	0	0	0	0	0	0	0	0	0																		0	1155.58	-1.29488	77.3311
1587			AT5G58420.1; AT5G07090.1	AT5G58420.1; AT5G07090.1	Symbols: Ribosomal protein S4 (RPS4A) family protein chr5:23619599-23620896 FORWARD LENGTH=262 | Symbols: Ribosomal protein S4 (RPS4A) family protein chr5:2202410-2203805 FORWARD LENGTH=262	Symbols: Ribosomal protein S4 (RPS4A) family protein chr5:23619599-23620896 FORWARD LENGTH=262 | Symbols: Ribosomal protein S4 (RPS4A) family protein chr5:2202410-2203805 FORWARD LENGTH=262	GSFETIHIQDSTGHEFATR		00203; 00203	2	2	26	427.506	ü	ü	ü	ü	ü	ü	ü	ü	ü	ü	ü	ü	ü	ü	ü	ü	ü	ü	ü	ü	4.69994e+06	9.5408e+06	4.96765e+06	7.95979e+06	6.66171e+06	1.04913e+07	7.03197e+06	1.26581e+07	8.02309e+06	1.55002e+07	1.36822e+07	8.24243e+06	5.39725e+06	6.51181e+06	6.48025e+06	3.30977e+06	4.49624e+06	4.52683e+06	8.24532e+06	4.84107e+06		0.560252	-0.440144	0.550588	-0.430481	0.0321291	0.828527	0.986413	0.931053	1.47453	0.737061	1.46468	0.742014	1.02252	1.77587	1.98125	1.90667	0	2133	-3.7648	51.7152
1588		ü	AT5G50920.1	AT5G50920.1	Symbols: CLPC, ATHSP93-V, HSP93-V, DCA1, CLPC1 CLPC homologue 1 chr5:20715710-20719800 REVERSE LENGTH=929	Symbols: CLPC, ATHSP93-V, HSP93-V, DCA1, CLPC1 CLPC homologue 1 chr5:20715710-20719800 REVERSE LENGTH=929	GSGFVAVEIPFTPR		00163	1	1	1	172.595		ü																			0	0	0	0	0	0	0	0	0	0	0	0	0	0	0	0	0	0	0	0																		0	1476.78	7.57287	86.4906
1589	ü		cont_P04259; cont_P02538	cont_P04259; cont_P02538	Keratin, type II cytoskeletal 6B OS=Homo sapiens GN=KRT6B PE=1 SV=5 | Keratin, type II cytoskeletal 6A OS=Homo sapiens GN=KRT6A PE=1 SV=3	Keratin, type II cytoskeletal 6B OS=Homo sapiens GN=KRT6B PE=1 SV=5 | Keratin, type II cytoskeletal 6A OS=Homo sapiens GN=KRT6A PE=1 SV=3	GSGGLGGACGGAGFGSR	1×Methylthio [C9]	00043; 00043	2	2	1	447.637																				ü	0	0	1.23511e+06	0	0	0	0	0	0	0	0	0	526661	0	0	0	0	0	0	9.94366e+06																		0	1413.6	-1.19524	58.9859
1590		ü	AT5G27120.1	AT5G27120.1	Symbols: NOP56-like pre RNA processing ribonucleoprotein chr5:9541287-9543684 FORWARD LENGTH=533	Symbols: NOP56-like pre RNA processing ribonucleoprotein chr5:9541287-9543684 FORWARD LENGTH=533	GSGGLITPAK		00424	1	1	24	308.684	ü	ü	ü	ü	ü	ü				ü			ü	ü	ü	ü	ü	ü	ü	ü	3.0041e+07	5.60714e+07	1.87056e+07	4.18208e+07	2.57512e+07	3.54581e+07	6.27236e+06	6.83232e+06	1.75796e+06	1.65456e+07	7.0431e+06	5.66017e+06	1.2711e+07	3.83031e+07	1.99601e+07	9.44341e+06	2.81862e+07	3.44578e+07	4.10585e+07	2.43076e+07		-2.90272	-0.0924346	-1.95178	-1.04338	0.517455	1.29441	-2.88341	-1.85966	0.133719	0.937939	0.258498	0.485189	1.43143	2.45277	0.135521	0.275541	0	900.515	0.927304	28.0844
1591		ü	AT4G02880.1	AT4G02880.1	Symbols: unknown protein; BEST Arabidopsis thaliana protein match is: unknown protein (TAIR:AT1G03290.2); Has 30201 Blast hits to 17322 proteins in 780 species: Archae - 12; Bacteria - 1396; Metazoa - 17338; Fungi - 3422; Plants - 5037; Viruses - 0; Other Eukaryotes - 2996 (source: NCBI BLink). chr4:1275131-1277913 FORWARD LENGTH=552	Symbols: unknown protein; BEST Arabidopsis thaliana protein match is: unknown protein (TAIR:AT1G03290.2); Has 30201 Blast hits to 17322 proteins in 780 species: Archae - 12; Bacteria - 1396; Metazoa - 17338; Fungi - 3422; Plants - 5037; Viruses - 0; Other Eukaryotes - 2996 (source: NCBI BLink). chr4:1275131-1277913 FORWARD LENGTH=552	GSLADENGDPELDGAVSSVGNR		00245	1	1	3	324.715							ü	ü	ü												0	0	0	0	0	0	0	0	0	0	0	0	0	0	0	0	0	0	0	0																		0	2158.98	2.18845	62.6066
1592		ü	AT2G45170.2_x000D_; 0000001_x000D_; AT2G45170.1	AT2G45170.2_x000D_; 0000001_x000D_; AT2G45170.1	Symbols: ATATG8E, ATG8E AUTOPHAGY 8E chr2:18624545-18625526 FORWARD LENGTH=122<|>ATG8e OS=Arabidopsis thaliana (Thale cress)<|>Symbols: ATATG8E, ATG8E AUTOPHAGY 8E chr2:18624545-18625526 FORWARD LENGTH=122	Symbols: ATATG8E, ATG8E AUTOPHAGY 8E chr2:18624545-18625526 FORWARD LENGTH=122<|>ATG8e OS=Arabidopsis thaliana (Thale cress)<|>Symbols: ATATG8E, ATG8E AUTOPHAGY 8E chr2:18624545-18625526 FORWARD LENGTH=122	GSIFKMDNDFEK		00004	1	1	5	302.543							ü	ü	ü	ü		ü									0	0	0	0	0	0	1.22123e+06	1.71792e+06	1.56587e+06	1.05855e+06	1.60847e+06	1.29193e+06	0	0	0	0	0	0	635303	0					0.192885				1.03358				1.14305				2.0471	1	1430.66	0.345019	56.3866
1593	ü	ü	cont_P13645	cont_P13645	Keratin, type I cytoskeletal 10 OS=Homo sapiens GN=KRT10 PE=1 SV=6	Keratin, type I cytoskeletal 10 OS=Homo sapiens GN=KRT10 PE=1 SV=6	GSLGGGFSSGGFSGGSFSR		00041	1	1	16	368.145	ü	ü	ü				ü		ü	ü	ü	ü	ü		ü	ü	ü		ü	ü	2.10019e+07	3.43625e+06	4.05057e+07	2.24355e+06	0	0	1.84602e+07	805714	1.1964e+06	3.42641e+06	4.85144e+06	8.38664e+06	1.06477e+07	1.00866e+06	1.88904e+07	6.9118e+06	3.92574e+06	0	1.92022e+06	6.07949e+06		-2.45331	2.672	1.20862	-0.989937	2.12533	-2.34854	-0.588502	0.601791	0.182591	6.3731	2.31116	0.5035	4.36302	0.196345	0.665033	1.5176	0	1707.77	1.43706	66.7712
1594		ü	AT1G50200.1	AT1G50200.1	Symbols: ALATS, ACD Alanyl-tRNA synthetase chr1:18591429-18598311 REVERSE LENGTH=1003	Symbols: ALATS, ACD Alanyl-tRNA synthetase chr1:18591429-18598311 REVERSE LENGTH=1003	GSIVLPEK		00668	1	1	11	254.733	ü	ü	ü	ü	ü	ü	ü	ü	ü		ü				ü						0	0	0	0	0	0	0	0	0	0	0	0	0	0	0	0	0	0	0	0																		0	842.498	-0.141228	38.4995
1595			AT4G35090.1; AT1G20630.1	AT4G35090.1; AT1G20630.1	Symbols: CAT2 catalase 2 chr4:16700937-16703215 REVERSE LENGTH=492 | Symbols: CAT1 catalase 1 chr1:7146812-7149609 FORWARD LENGTH=492	Symbols: CAT2 catalase 2 chr4:16700937-16703215 REVERSE LENGTH=492 | Symbols: CAT1 catalase 1 chr1:7146812-7149609 FORWARD LENGTH=492	GSPETLR		00111; 00111	2	2	1	152.667								ü													2.3756e+06	3.20388e+06	0	0	0	0	0	0	0	2.09143e+06	6.46489e+06	1.62823e+06	0	0	0	0	0	0	0	0																		0	759.4	-4.21811	19.0421
1596			AT3G50820.1; AT5G66570.1	AT3G50820.1; AT5G66570.1	Symbols: PSBO2, PSBO-2, OEC33 photosystem II subunit O-2 chr3:18891008-18892311 REVERSE LENGTH=331 | Symbols: PSBO-1, OEE1, OEE33, OE33, PSBO1, MSP-1 PS II oxygen-evolving complex 1 chr5:26568744-26570124 FORWARD LENGTH=332	Symbols: PSBO2, PSBO-2, OEC33 photosystem II subunit O-2 chr3:18891008-18892311 REVERSE LENGTH=331 | Symbols: PSBO-1, OEE1, OEE33, OE33, PSBO1, MSP-1 PS II oxygen-evolving complex 1 chr5:26568744-26570124 FORWARD LENGTH=332	GSSFLDPK		00237; 00238	2	2	13	194.012	ü	ü	ü	ü	ü	ü	ü		ü	ü	ü	ü	ü						ü		0	0	0	0	0	0	0	0	0	0	0	0	0	0	0	0	0	0	0	0																		0	850.431	-0.191373	40.7071
1597	ü	ü	cont_P13645	cont_P13645	Keratin, type I cytoskeletal 10 OS=Homo sapiens GN=KRT10 PE=1 SV=6	Keratin, type I cytoskeletal 10 OS=Homo sapiens GN=KRT10 PE=1 SV=6	GSSGGGCFGGSSGGYGGLGGFGGGSFR	1×Methylthio [C7]	00060	1	1	4	438.2	ü		ü										ü							ü	2.09176e+06	971435	1.70287e+07	1.65516e+06	1.01184e+06	3.89229e+06	2.25183e+06	1.46382e+06	2.6805e+06	3.30728e+06	4.65366e+06	1.59694e+06	7.48913e+06	0	998616	0	0	0	1.00872e+06	3.39365e+06		-0.656488	0.802742	0.638249	-0.491995	-1.20053	0.903523		0.652091	0.634421	1.74441	1.55644	0.711041	0.435115	1.87063		1.57144	0	2331.95	-2.97726	84.5841
1598	ü	ü	cont_P35908	cont_P35908	Keratin, type II cytoskeletal 2 epidermal OS=Homo sapiens GN=KRT2 PE=1 SV=2	Keratin, type II cytoskeletal 2 epidermal OS=Homo sapiens GN=KRT2 PE=1 SV=2	GSSSGGGYSSGSSSYGSGGR		00525	1	1	24	459.255	ü	ü	ü	ü	ü		ü		ü	ü		ü	ü	ü	ü	ü	ü		ü	ü	1.13948e+07	0	2.22697e+07	650053	0	0	6.33255e+06	0	1.15961e+07	1.25402e+06	0	2.9745e+06	6.08659e+06	1.12672e+06	1.43289e+07	3.34418e+06	3.61572e+06	0	0	601225		-0.89448	4.61502	1.57097	2.14957	2.60477	-3.41263	1.24489	1.68362	0.537941	24.5054	2.97105	4.43696	6.08296	0.0939067	2.37001	3.21234	0	1740.71	2.96826	23.1574
1599		ü	AT3G03960.1	AT3G03960.1	Symbols: TCP-1/cpn60 chaperonin family protein chr3:1024432-1027604 FORWARD LENGTH=549	Symbols: TCP-1/cpn60 chaperonin family protein chr3:1024432-1027604 FORWARD LENGTH=549	GSTDSILDDLER		00382	1	1	10	350.901	ü	ü	ü			ü	ü	ü	ü	ü	ü	ü									2.96285e+06	3.82121e+06	2.63504e+06	4.02099e+06	3.73833e+06	3.58105e+06	3.81335e+06	4.28302e+06	3.32862e+06	5.87604e+06	5.09983e+06	4.29875e+06	1.28386e+06	6.50695e+06	9.88874e+06	708307	1.37623e+06	718575	1.27272e+06	760915		0.288592	-0.283829	0.419628	-0.414865	0.101712	0.512659	1.92957	2.35954	1.22145	0.821408	1.33758	0.75009	1.07305	1.42668	3.80942	5.13207	0	1320.63	3.62309	76.599
1600		ü	AT3G11830.1	AT3G11830.1	Symbols: TCP-1/cpn60 chaperonin family protein chr3:3732734-3736156 FORWARD LENGTH=557	Symbols: TCP-1/cpn60 chaperonin family protein chr3:3732734-3736156 FORWARD LENGTH=557	GSVTISNDGATIMK		00057	1	1	12	290.783	ü	ü	ü	ü	ü	ü	ü	ü	ü	ü	ü	ü									996884	2.09306e+06	789800	1.01195e+06	1.08326e+06	1.32718e+06	1.51802e+06	1.9296e+06	1.33738e+06	2.0552e+06	1.7436e+06	1.03598e+06	0	0	0	0	0	0	0	0		0.416409	0.0599293	0.450486	0.0258525					1.3346	1.04241	1.3665	1.01808					0	1393.7	5.34896	49.1607
1601		ü	AT5G25980.2	AT5G25980.2	Symbols: TGG2, BGLU37 glucoside glucohydrolase 2 chr5:9072730-9075477 FORWARD LENGTH=547	Symbols: TGG2, BGLU37 glucoside glucohydrolase 2 chr5:9072730-9075477 FORWARD LENGTH=547	GSYYHPR		00402	1	1	9	218.884	ü	ü	ü	ü	ü			ü		ü	ü	ü									0	0	0	0	0	0	0	0	0	0	0	0	0	0	0	0	0	0	0	0																		0	879.411	-1.12697	15.6053
1602		ü	AT5G43940.1	AT5G43940.1	Symbols: HOT5, ADH2, GSNOR, ATGSNOR1, PAR2 GroES-like zinc-binding dehydrogenase family protein chr5:17684265-17686379 FORWARD LENGTH=379	Symbols: HOT5, ADH2, GSNOR, ATGSNOR1, PAR2 GroES-like zinc-binding dehydrogenase family protein chr5:17684265-17686379 FORWARD LENGTH=379	GTAFGGFK		00319	1	1	23	206.783	ü	ü	ü	ü	ü	ü	ü	ü	ü	ü	ü	ü		ü							0	0	0	0	0	0	0	0	0	0	0	0	0	0	0	0	0	0	0	0																		0	784.399	-3.14958	40.8936
1603		ü	AT5G42080.1	AT5G42080.1	Symbols: ADL1, ADL1A, AG68, DRP1A, RSW9, DL1 dynamin-like protein chr5:16820661-16824536 REVERSE LENGTH=610	Symbols: ADL1, ADL1A, AG68, DRP1A, RSW9, DL1 dynamin-like protein chr5:16820661-16824536 REVERSE LENGTH=610	GTDAVEILEGR		00219	1	1	11	361.954	ü	ü		ü			ü	ü	ü	ü	ü			ü			ü		ü		1.91138e+06	3.45724e+06	1.98851e+06	1.76506e+06	1.47194e+06	1.90932e+06	2.89934e+06	5.19111e+06	4.80193e+06	4.79262e+06	3.00516e+06	1.08694e+06	707057	1.32932e+06	0	714861	1.54034e+06	1.95127e+06	1.83194e+06	1.29159e+06		0.819821	0.468478	0.552679	0.73562	1.28335	1.25443	1.26463	0.701579	1.76519	1.38365	1.46681	1.66511	2.43404	2.38573	2.40266	1.62628	0	1159.6	1.45165	63.8385
1604		ü	AT4G24690.1	AT4G24690.1	Symbols: ubiquitin-associated (UBA)/TS-N domain-containing protein / octicosapeptide/Phox/Bemp1 (PB1) domain-containing protein chr4:12741191-12744202 FORWARD LENGTH=704	Symbols: ubiquitin-associated (UBA)/TS-N domain-containing protein / octicosapeptide/Phox/Bemp1 (PB1) domain-containing protein chr4:12741191-12744202 FORWARD LENGTH=704	GTDLEGEVGETQAVEK		00540	1	1	2	230.443							ü		ü												0	0	0	0	0	0	731818	545714	760320	0	0	0	0	0	0	0	0	0	0	0																		0	1661.79	1.42076	48.8844
1605		ü	AT1G70410.1_x000D_; AT1G70410.3	AT1G70410.1_x000D_; AT1G70410.3	Symbols: ATBCA4, BCA4, CA4 beta carbonic anhydrase 4 chr1:26534167-26536505 REVERSE LENGTH=258<|>Symbols: ATBCA4, BCA4 beta carbonic anhydrase 4 chr1:26534167-26536505 REVERSE LENGTH=258	Symbols: ATBCA4, BCA4, CA4 beta carbonic anhydrase 4 chr1:26534167-26536505 REVERSE LENGTH=258<|>Symbols: ATBCA4, BCA4 beta carbonic anhydrase 4 chr1:26534167-26536505 REVERSE LENGTH=258	GTFDLWELDFK		00240	1	1	6	331.734								ü	ü	ü	ü	ü									0	0	0	0	0	0	0	0	0	0	0	0	0	0	0	0	0	0	0	0																		0	1370.66	8.31597	105.327
1606			AT5G22060.1; AT3G44110.1	AT5G22060.1; AT3G44110.1	Symbols: ATJ2, J2 DNAJ homologue 2 chr5:7303798-7305668 REVERSE LENGTH=419 | Symbols: ATJ3, ATJ DNAJ homologue 3 chr3:15869115-15871059 REVERSE LENGTH=420	Symbols: ATJ2, J2 DNAJ homologue 2 chr5:7303798-7305668 REVERSE LENGTH=419 | Symbols: ATJ3, ATJ DNAJ homologue 3 chr3:15869115-15871059 REVERSE LENGTH=420	GTGETINDRDR		00197; 00196	2	2	17	199.818	ü	ü	ü	ü		ü		ü	ü	ü	ü	ü	ü	ü	ü		ü	ü	ü	ü	0	0	0	0	0	0	0	0	0	0	0	0	0	0	0	0	0	0	0	0																		1	1233.58	-1.93031	14.5924
1607		ü	AT5G66570.1	AT5G66570.1	Symbols: PSBO-1, OEE1, OEE33, OE33, PSBO1, MSP-1 PS II oxygen-evolving complex 1 chr5:26568744-26570124 FORWARD LENGTH=332	Symbols: PSBO-1, OEE1, OEE33, OE33, PSBO1, MSP-1 PS II oxygen-evolving complex 1 chr5:26568744-26570124 FORWARD LENGTH=332	GTGTANQCPTIDGGSETFSFKPGK	1×Methylthio [C8]	00107	1	1	17	531.133	ü	ü	ü	ü	ü	ü	ü	ü	ü	ü	ü	ü	ü	ü	ü	ü	ü				2.95986e+06	2.93372e+06	2.33823e+06	5.03091e+06	2.42812e+06	4.82547e+06	1.48828e+06	1.86642e+06	1.88997e+06	5.07224e+06	2.1047e+06	1.15763e+06	4.1434e+06	1.85498e+06	3.72523e+06	5.39911e+06	1.5736e+06	0	3.33774e+06	0		-0.650466	-0.51255	-0.751307	-0.411709	-0.0232154	-0.204583	0.143358	-0.529735	0.637074	0.700982	0.594065	0.751732	0.984037	0.867789	1.10447	0.692682	1	2446.1	-4.85694	66.1542
1608		ü	AT1G24020.2_x000D_; AT1G24020.1	AT1G24020.2_x000D_; AT1G24020.1	Symbols: MLP423 MLP-like protein 423 chr1:8500653-8501458 REVERSE LENGTH=155<|>Symbols: MLP423 MLP-like protein 423 chr1:8500653-8501458 REVERSE LENGTH=155	Symbols: MLP423 MLP-like protein 423 chr1:8500653-8501458 REVERSE LENGTH=155<|>Symbols: MLP423 MLP-like protein 423 chr1:8500653-8501458 REVERSE LENGTH=155	GTITVIPK		00102	1	1	15	202.776	ü	ü	ü	ü	ü	ü	ü	ü	ü	ü	ü	ü		ü	ü				ü		2.48367e+06	2.68979e+06	2.35175e+06	3.06052e+06	2.36282e+06	2.94635e+06	3.59204e+06	3.79391e+06	3.2863e+06	3.8705e+06	3.29299e+06	3.47068e+06	1.03328e+06	1.08177e+06	885396	1.45153e+06	940212	571783	1.75093e+06	0		0.50375	-0.146503	0.351308	0.00593863	1.24426	1.29009	2.27602	1.01426	1.41789	0.903438	1.27572	1.00412	2.36897	2.44543	4.8434	2.01986	0	828.519	0.069561	40.1012
1609		ü	cont_P00029	cont_P00029	mCherry mCherry	mCherry mCherry	GTNFPSDGPVMQK		00131	1	1	638	416.931	ü	ü	ü	ü	ü	ü	ü	ü	ü	ü	ü	ü	ü	ü	ü	ü	ü	ü	ü	ü	7.97263e+08	9.01088e+08	8.07445e+08	7.75659e+08	8.07129e+08	8.72046e+08	2.55285e+09	3.09223e+09	2.46309e+09	2.9847e+09	2.9578e+09	4.24606e+09	2.06491e+10	2.64105e+10	2.53878e+10	2.44158e+10	2.80934e+10	2.94055e+10	3.63787e+10	3.08345e+10		1.68898	0.0291531	2.0338	-0.315669	-4.80742	-4.92896	-3.41801	-3.323	3.22428	1.02041	4.09481	0.803478	0.0357126	0.0328274	0.0935571	0.0999257	0	1377.65	-1.37874	46.5232
1610		ü	cont_P00029	cont_P00029	mCherry mCherry	mCherry mCherry	GTNFPSDGPVMQK	1×Oxidation [M11(100)]	00131	1	1	673	598.344	ü	ü	ü	ü	ü	ü	ü	ü	ü	ü	ü	ü	ü	ü	ü	ü	ü	ü	ü	ü	1.12997e+08	1.14569e+08	1.05131e+08	1.28203e+08	1.07872e+08	1.09912e+08	4.18665e+08	4.15239e+08	2.63185e+08	4.15024e+08	3.39507e+08	5.05468e+08	1.53024e+09	2.06337e+09	2.1491e+09	1.48542e+09	2.09763e+09	2.14195e+09	2.86387e+09	1.92508e+09		1.69037	-0.0531314	1.85006	-0.212815	-4.00308	-3.95787	-2.56717	-2.50195	3.2274	0.963842	3.60514	0.862852	0.0623667	0.0643522	0.168735	0.176538	0	1393.64	-1.13865	40.9692
1611		ü	cont_P00029	cont_P00029	mCherry mCherry	mCherry mCherry	GTNFPSDGPVMQKK		00131	1	1	2	277.36									ü			ü									0	0	0	0	0	0	0	0	0	0	0	0	0	0	0	0	0	0	0	0																		1	1505.74	1.00352	34.4319
1612		ü	AT4G31480.1_x000D_; AT4G31480.2	AT4G31480.1_x000D_; AT4G31480.2	Symbols: Coatomer, beta subunit chr4:15264145-15267384 FORWARD LENGTH=948<|>Symbols: Coatomer, beta subunit chr4:15264145-15267384 FORWARD LENGTH=948	Symbols: Coatomer, beta subunit chr4:15264145-15267384 FORWARD LENGTH=948<|>Symbols: Coatomer, beta subunit chr4:15264145-15267384 FORWARD LENGTH=948	GTPAVANEIK		00014	1	1	1	179.813								ü													0	0	0	0	0	0	0	0	0	0	0	0	0	0	0	0	0	0	0	0																		0	999.547	7.13098	32.7288
1613		ü	AT1G76810.1	AT1G76810.1	Symbols: eukaryotic translation initiation factor 2 (eIF-2) family protein chr1:28831366-28836310 REVERSE LENGTH=1294	Symbols: eukaryotic translation initiation factor 2 (eIF-2) family protein chr1:28831366-28836310 REVERSE LENGTH=1294	GTQQDDDDDFSDK		00073	1	1	6	271.743		ü								ü				ü				ü	ü	ü	0	0	0	0	0	0	0	0	0	0	0	0	0	0	0	0	0	0	0	0																		0	1485.56	-0.0563911	28.1432
1614		ü	AT3G14240.1	AT3G14240.1	Symbols: Subtilase family protein chr3:4741637-4743964 REVERSE LENGTH=775	Symbols: Subtilase family protein chr3:4741637-4743964 REVERSE LENGTH=775	GTTVTVEPEK		00710	1	1	34	266.9	ü	ü	ü	ü	ü	ü	ü	ü	ü	ü	ü	ü	ü	ü	ü	ü	ü	ü	ü	ü	2.34999e+08	2.38006e+08	1.598e+08	2.80201e+08	2.35877e+08	2.65646e+08	1.60969e+08	2.07059e+08	1.35592e+08	2.26312e+08	1.58714e+08	1.5998e+08	8.3049e+07	1.46094e+08	1.11283e+08	8.65666e+07	6.88027e+07	7.46862e+07	1.00311e+08	6.55556e+07		-0.327943	-0.324693	-0.537123	-0.115514	0.913843	1.40494	1.20564	1.14324	0.796671	0.798468	0.689144	0.923054	1.88406	2.64807	2.30639	2.20876	0	1060.55	1.98256	26.9078
1615		ü	AT3G52930.1	AT3G52930.1	Symbols: Aldolase superfamily protein chr3:19627383-19628874 REVERSE LENGTH=358	Symbols: Aldolase superfamily protein chr3:19627383-19628874 REVERSE LENGTH=358	GTVELAGTDGETTTQGLDGLGDR		00107	1	1	22	408.436	ü		ü	ü	ü	ü	ü	ü	ü	ü	ü	ü	ü	ü	ü	ü	ü	ü	ü	ü	2.28629e+06	0	2.17631e+06	3.15117e+06	2.79054e+06	3.23595e+06	5.50999e+06	7.06131e+06	5.3458e+06	5.6353e+06	6.00534e+06	7.1904e+06	5.13011e+06	5.61302e+06	8.34608e+06	5.99547e+06	5.47297e+06	4.71607e+06	7.18211e+06	5.08859e+06		1.40935	-0.45276	1.03206	-0.0754729	-1.26644	-1.21228	0.221843	0.0464332	2.65617	0.730644	2.04495	0.949031	0.415686	0.431587	1.16622	1.03271	0	2263.07	3.65154	67.8319
1616		ü	AT5G61500.1	AT5G61500.1	Symbols: ATATG3, ATG3 autophagy 3 (APG3) chr5:24734216-24736711 REVERSE LENGTH=313	Symbols: ATATG3, ATG3 autophagy 3 (APG3) chr5:24734216-24736711 REVERSE LENGTH=313	GTVERITGPR		00013	1	1	2	262.09								ü		ü											0	0	0	0	0	0	0	0	0	0	0	0	0	0	0	0	0	0	0	0																		1	1085.61	1.64598	22.4604
1617		ü	AT2G05920.1	AT2G05920.1	Symbols: Subtilase family protein chr2:2269831-2272207 REVERSE LENGTH=754	Symbols: Subtilase family protein chr2:2269831-2272207 REVERSE LENGTH=754	GTVLDVK		00469	1	1	5	169.69		ü		ü	ü	ü				ü											0	0	0	0	0	0	0	0	0	0	0	0	0	0	0	0	0	0	0	0																		0	731.43	-1.24526	32.8827
1618		ü	AT3G11910.1	AT3G11910.1	Symbols: UBP13 ubiquitin-specific protease 13 chr3:3761758-3770290 REVERSE LENGTH=1115	Symbols: UBP13 ubiquitin-specific protease 13 chr3:3761758-3770290 REVERSE LENGTH=1115	GTVVEGTIQK		00298	1	1	6	252.202	ü	ü					ü	ü		ü	ü										0	0	0	0	0	0	0	0	0	0	0	0	0	0	0	0	0	0	0	0																		0	1031.57	7.25832	28.438
1619		ü	AT2G32920.1	AT2G32920.1	Symbols: ATPDIL2-3, PDI9, ATPDI9, PDIL2-3 PDI-like 2-3 chr2:13962502-13965406 REVERSE LENGTH=440	Symbols: ATPDIL2-3, PDI9, ATPDI9, PDIL2-3 PDI-like 2-3 chr2:13962502-13965406 REVERSE LENGTH=440	GVATVAAIDADAHQSAAQDYGIK		00079	1	1	28	648.295	ü	ü	ü	ü	ü	ü	ü	ü	ü	ü	ü	ü	ü	ü	ü		ü	ü	ü	ü	1.29184e+06	3.96811e+06	690982	3.25222e+06	1.46684e+06	2.81834e+06	3.28371e+06	1.09055e+07	3.79889e+06	1.52826e+07	4.82958e+06	4.76411e+06	1.30103e+06	7.01018e+06	2.82631e+06	1.25757e+06	4.3402e+06	6.87757e+06	7.5399e+06	3.45177e+06		1.75443	-0.641461	1.56965	-0.456677	-0.986355	0.334877	-0.0871996	0.468368	3.37393	0.641064	2.96832	0.728663	0.504752	1.26127	0.941348	1.38354	0	2272.12	4.6387	59.6234
1620		ü	AT3G18080.1	AT3G18080.1	Symbols: BGLU44 B-S glucosidase 44 chr3:6191586-6194124 FORWARD LENGTH=512	Symbols: BGLU44 B-S glucosidase 44 chr3:6191586-6194124 FORWARD LENGTH=512	GVAYYNR		00135	1	1	1	180.985								ü													0	0	0	0	0	0	0	0	0	0	0	0	0	0	0	0	0	0	0	0																		0	842.416	0.746505	26.84
1621		ü	AT1G47128.1	AT1G47128.1	Symbols: RD21, RD21A Granulin repeat cysteine protease family protein chr1:17283139-17285609 REVERSE LENGTH=462	Symbols: RD21, RD21A Granulin repeat cysteine protease family protein chr1:17283139-17285609 REVERSE LENGTH=462	GVDGTCDQIR	1×Methylthio [C6]	00228	1	1	12	308.15	ü	ü	ü	ü	ü	ü	ü	ü	ü	ü	ü	ü									0	0	0	0	0	0	0	0	0	0	0	0	0	0	0	0	0	0	0	0																		0	1109.47	-0.355037	45.6739
1622		ü	AT1G17220.1	AT1G17220.1	Symbols: FUG1 Translation initiation factor 2, small GTP-binding protein chr1:5885383-5890165 FORWARD LENGTH=1026	Symbols: FUG1 Translation initiation factor 2, small GTP-binding protein chr1:5885383-5890165 FORWARD LENGTH=1026	GVDPAASQAVLAPTK		00327	1	1	9	384.374	ü	ü		ü	ü	ü				ü				ü	ü				ü		1.09169e+06	3.08443e+06	0	1.78811e+06	636280	1.1694e+06	0	700870	0	1.54491e+06	0	0	0	2.87074e+06	873044	0	0	564255	869640	0		-1.38857	0.738472	0.490211		-0.645636	0.333188			0.381944	1.66841	1.40465		0.639211	1.25979			0	1424.77	1.99613	48.5011
1623		ü	AT1G17220.1	AT1G17220.1	Symbols: FUG1 Translation initiation factor 2, small GTP-binding protein chr1:5885383-5890165 FORWARD LENGTH=1026	Symbols: FUG1 Translation initiation factor 2, small GTP-binding protein chr1:5885383-5890165 FORWARD LENGTH=1026	GVDPAASQAVLAPTKPGK		00327	1	1	15	393.466	ü	ü	ü	ü	ü	ü	ü	ü			ü	ü		ü	ü			ü	ü		2.92255e+06	6.86639e+06	1.37678e+06	3.6576e+06	1.36435e+06	2.89806e+06	1.83719e+06	2.9095e+06	1.36033e+06	4.40485e+06	1.2197e+06	0	897514	4.99971e+06	1.78997e+06	0	1.1924e+06	2.11086e+06	2.30641e+06	1.09336e+06		-0.641947	0.311295	-0.0719181	-0.258734	0.5131	0.444799	0.288227	0.545603	0.640848	1.24082	0.951372	0.835821	1.42711	1.36112	1.22114	1.45963	1	1706.94	-3.21582	41.3326
1624		ü	AT1G78380.1	AT1G78380.1	Symbols: ATGSTU19, GST8, GSTU19 glutathione S-transferase TAU 19 chr1:29486659-29487819 REVERSE LENGTH=219	Symbols: ATGSTU19, GST8, GSTU19 glutathione S-transferase TAU 19 chr1:29486659-29487819 REVERSE LENGTH=219	GVEFEYR		00027	1	1	3	173.7									ü	ü		ü									0	0	0	0	0	0	0	0	0	0	0	0	0	0	0	0	0	0	0	0																		0	899.426	-3.78011	45.2094
1625		ü	AT1G78380.1	AT1G78380.1	Symbols: ATGSTU19, GST8, GSTU19 glutathione S-transferase TAU 19 chr1:29486659-29487819 REVERSE LENGTH=219	Symbols: ATGSTU19, GST8, GSTU19 glutathione S-transferase TAU 19 chr1:29486659-29487819 REVERSE LENGTH=219	GVEFEYREEDLR		00027	1	1	3	241.257				ü			ü			ü											0	0	0	1.06935e+06	0	740917	1.23535e+06	1.89514e+06	2.10808e+06	2.96819e+06	2.03147e+06	1.66279e+06	0	0	0	0	0	0	1.54501e+06	0				1.27651	-0.340855				0.480955			2.42253	0.789573				1.39567	1	1541.72	-2.36041	51.0453
1626		ü	AT5G61500.1	AT5G61500.1	Symbols: ATATG3, ATG3 autophagy 3 (APG3) chr5:24734216-24736711 REVERSE LENGTH=313	Symbols: ATATG3, ATG3 autophagy 3 (APG3) chr5:24734216-24736711 REVERSE LENGTH=313	GVEPEVDK		00275	1	1	31	204.617	ü	ü	ü	ü	ü	ü	ü	ü	ü	ü	ü	ü									1.75418e+08	1.85589e+08	1.64065e+08	1.64118e+08	1.47786e+08	1.63732e+08	3.4797e+08	4.01812e+08	3.02546e+08	3.02392e+08	2.42981e+08	2.79776e+08	0	0	0	0	0	0	0	0		0.995156	0.14253	0.790652	0.347034					1.9933	1.10384	1.72986	1.27194					0	872.436	-0.209107	24.7635
1627		ü	AT5G61500.1	AT5G61500.1	Symbols: ATATG3, ATG3 autophagy 3 (APG3) chr5:24734216-24736711 REVERSE LENGTH=313	Symbols: ATATG3, ATG3 autophagy 3 (APG3) chr5:24734216-24736711 REVERSE LENGTH=313	GVEPEVDKYLFLFLK		00275	1	1	2	249.569									ü			ü									0	0	0	0	0	0	0	0	1.26199e+06	0	1.09727e+06	1.42483e+06	0	0	0	0	0	0	0	0					0.0133496								1.0093					1	1796.98	-2.97755	104.262
1628		ü	AT4G27500.1	AT4G27500.1	Symbols: PPI1 proton pump interactor 1 chr4:13743614-13745900 FORWARD LENGTH=612	Symbols: PPI1 proton pump interactor 1 chr4:13743614-13745900 FORWARD LENGTH=612	GVEVVNSGGFEVAPAPFEGKPEK		00002	1	1	13	556.997		ü		ü			ü	ü	ü	ü	ü	ü		ü			ü	ü	ü	ü	0	3.96177e+06	0	1.60315e+06	0	2.08394e+06	1.36981e+06	7.17147e+06	2.92187e+06	1.01342e+07	4.72816e+06	3.29677e+06	0	2.63405e+06	843439	0	3.16092e+06	7.15432e+06	7.18536e+06	4.67688e+06		-0.371765	1.11603	1.56439	-0.82012		1.11576	-0.6352	-0.100803	0.772837	2.1675	2.95752	0.566395		2.16709	0.643852	0.932514	1	2344.18	-0.914881	66.0496
1629		ü	AT2G21870.1	AT2G21870.1	Symbols: MGP1 copper ion binding;cobalt ion binding;zinc ion binding chr2:9320456-9322618 REVERSE LENGTH=240	Symbols: MGP1 copper ion binding;cobalt ion binding;zinc ion binding chr2:9320456-9322618 REVERSE LENGTH=240	GVFFDIK		00049	1	1	1	153.598										ü											0	0	0	0	0	0	0	0	0	0	0	0	0	0	0	0	0	0	0	0																		0	825.451	-0.523235	69.2384
1630		ü	AT3G26560.1	AT3G26560.1	Symbols: ATP-dependent RNA helicase, putative chr3:9750122-9753719 REVERSE LENGTH=1168	Symbols: ATP-dependent RNA helicase, putative chr3:9750122-9753719 REVERSE LENGTH=1168	GVGLSAYDMPEWK		00478	1	1	3	323.894		ü								ü				ü							660136	3.34999e+06	0	951932	0	929899	919746	1.84468e+06	972013	4.28997e+06	1.05596e+06	1.18092e+06	0	2.60622e+06	641624	0	871274	1.55393e+06	1.29122e+06	0		-0.331921	0.660457	0.894437	-0.565901	-0.809462	0.552237	0.0220172	0.437739	0.794478	1.58058	1.85888	0.675533	0.570595	1.46636	1.01538	1.35448	0	1452.68	1.16888	78.6252
1631		ü	AT3G26560.1	AT3G26560.1	Symbols: ATP-dependent RNA helicase, putative chr3:9750122-9753719 REVERSE LENGTH=1168	Symbols: ATP-dependent RNA helicase, putative chr3:9750122-9753719 REVERSE LENGTH=1168	GVGLSAYDMPEWK	1×Oxidation [M9(100)]	00478	1	1	1	420.354		ü																			0	0	0	0	0	0	0	0	0	0	0	0	0	0	0	0	0	0	0	0																		0	1468.68	-1.09091	66.7472
1632		ü	AT1G06950.1	AT1G06950.1	Symbols: ATTIC110, TIC110 translocon at the inner envelope membrane of chloroplasts 110 chr1:2130303-2135563 REVERSE LENGTH=1016	Symbols: ATTIC110, TIC110 translocon at the inner envelope membrane of chloroplasts 110 chr1:2130303-2135563 REVERSE LENGTH=1016	GVGPISLIGDESDFER		00403	1	1	14	329.634	ü	ü	ü	ü	ü	ü	ü	ü	ü		ü	ü									3.32886e+06	5.98756e+06	3.51324e+06	5.08475e+06	2.83545e+06	5.12142e+06	4.6397e+06	4.16095e+06	2.77858e+06	4.93226e+06	3.75604e+06	3.54736e+06	892843	1.5475e+06	1.26791e+06	860259	0	996555	1.61323e+06	560617		-0.128167	-0.0255011	-0.0560307	-0.0976379	1.81006	2.00612	1.92008	2.08522	0.914993	0.982479	0.961907	0.934562	3.50656	4.017	3.78443	4.24338	0	1690.83	1.30555	86.1139
1633		ü	AT1G53750.1	AT1G53750.1	Symbols: RPT1A regulatory particle triple-A 1A chr1:20065921-20068324 REVERSE LENGTH=426	Symbols: RPT1A regulatory particle triple-A 1A chr1:20065921-20068324 REVERSE LENGTH=426	GVLCYGPPGTGK	1×Methylthio [C4]	00204	1	1	1	174.205		ü																			0	0	0	0	0	0	0	0	0	0	0	0	0	0	0	0	0	0	0	0																		0	1194.56	-1.77204	57.9508
1634		ü	AT3G09840.1	AT3G09840.1	Symbols: CDC48, ATCDC48, CDC48A cell division cycle 48 chr3:3019494-3022832 FORWARD LENGTH=809	Symbols: CDC48, ATCDC48, CDC48A cell division cycle 48 chr3:3019494-3022832 FORWARD LENGTH=809	GVLFYGPPGCGK	1×Methylthio [C10]	00516	1	1	4	247.339														ü	ü	ü			ü		0	0	0	0	0	0	0	0	0	0	0	0	0	0	0	0	0	0	0	0																		0	1240.59	-0.64666	74.7434
1635		ü	AT2G30950.1	AT2G30950.1	Symbols: VAR2, FTSH2 FtsH extracellular protease family chr2:13174692-13177064 FORWARD LENGTH=695	Symbols: VAR2, FTSH2 FtsH extracellular protease family chr2:13174692-13177064 FORWARD LENGTH=695	GVLLIGPPGTGK		00262	1	1	17	244.76	ü	ü	ü	ü	ü	ü	ü	ü	ü	ü	ü	ü	ü	ü	ü	ü			ü		3.96894e+06	4.58411e+06	2.93046e+06	4.05668e+06	3.47332e+06	4.25592e+06	3.42442e+06	4.87195e+06	3.37125e+06	5.91987e+06	5.91082e+06	5.15219e+06	2.3761e+06	3.19834e+06	2.53934e+06	1.7678e+06	1.33891e+06	0	2.40171e+06	734484		0.0257062	-0.0565223	0.52934	-0.560156	0.449214	0.88549	1.51682	2.0886	1.01798	0.961579	1.44327	0.678229	1.3653	1.84739	2.8616	4.25336	0	1108.67	-0.842704	62.1203
1636		ü	AT1G06430.1	AT1G06430.1	Symbols: FTSH8 FTSH protease 8 chr1:1960214-1962525 REVERSE LENGTH=685	Symbols: FTSH8 FTSH protease 8 chr1:1960214-1962525 REVERSE LENGTH=685	GVLLVGPPGTGK		00255	1	1	1	227.696											ü										0	0	0	0	0	0	0	0	0	0	0	0	0	0	0	0	0	0	0	0																		0	1094.66	1.28855	55.5936
1637		ü	AT2G20140.1	AT2G20140.1	Symbols: AAA-type ATPase family protein chr2:8692736-8694837 FORWARD LENGTH=443	Symbols: AAA-type ATPase family protein chr2:8692736-8694837 FORWARD LENGTH=443	GVILYGEPGTGK		00224	1	1	9	328.633		ü	ü			ü	ü	ü	ü		ü	ü			ü						0	0	0	0	0	0	0	0	0	0	0	0	0	0	0	0	0	0	0	0																		0	1190.64	7.85896	50.1579
1638			AT3G05530.1; AT5G58290.1; AT5G19990.1	AT3G05530.1; AT5G58290.1; AT5G19990.1	Symbols: RPT5A, ATS6A.2 regulatory particle triple-A ATPase 5A chr3:1603540-1605993 FORWARD LENGTH=424 | Symbols: RPT3 regulatory particle triple-A ATPase 3 chr5:23569155-23571116 FORWARD LENGTH=408 | Symbols: RPT6A, ATSUG1 regulatory particle triple-A ATPase 6A chr5:6752144-6754918 FORWARD LENGTH=419	Symbols: RPT5A, ATS6A.2 regulatory particle triple-A ATPase 5A chr3:1603540-1605993 FORWARD LENGTH=424 | Symbols: RPT3 regulatory particle triple-A ATPase 3 chr5:23569155-23571116 FORWARD LENGTH=408 | Symbols: RPT6A, ATSUG1 regulatory particle triple-A ATPase 6A chr5:6752144-6754918 FORWARD LENGTH=419	GVLLYGPPGTGK		00207; 00191; 00197	3	3	19	256.304	ü	ü	ü		ü	ü	ü	ü	ü	ü	ü	ü	ü	ü	ü	ü	ü	ü	ü	ü	9.34015e+06	1.05832e+07	7.53404e+06	8.62459e+06	8.35824e+06	9.17249e+06	1.37701e+07	1.61542e+07	1.12381e+07	1.81812e+07	1.43676e+07	1.44287e+07	2.90932e+06	4.88304e+06	4.05685e+06	3.1551e+06	2.94483e+06	2.41592e+06	4.4182e+06	2.55336e+06		0.582351	0.0572008	0.837006	-0.197455	1.26596	1.28397	2.34716	2.21207	1.49729	1.04045	1.78634	0.872088	2.40487	2.43508	5.08823	4.63339	0	1158.65	0.473043	56.3174
1639		ü	AT5G61500.1	AT5G61500.1	Symbols: ATATG3, ATG3 autophagy 3 (APG3) chr5:24734216-24736711 REVERSE LENGTH=313	Symbols: ATATG3, ATG3 autophagy 3 (APG3) chr5:24734216-24736711 REVERSE LENGTH=313	GVLSVSEFVLAGDNLVSK		00031	1	1	103	362.909	ü	ü	ü	ü	ü	ü	ü	ü	ü	ü	ü	ü									0	0	0	692371	865778	612680	1.03291e+06	2.58985e+06	1.94683e+06	1.68037e+06	3.09875e+06	2.99691e+06	0	0	0	0	0	0	0	0				1.80302	-0.527741							3.48949	0.69364					0	1834	-3.25722	102.107
1640		ü	AT3G14415.2	AT3G14415.2	Symbols: Aldolase-type TIM barrel family protein chr3:4818667-4820748 FORWARD LENGTH=373	Symbols: Aldolase-type TIM barrel family protein chr3:4818667-4820748 FORWARD LENGTH=373	GVLTGEDAR		00237	1	1	7	186.752	ü	ü	ü		ü	ü							ü	ü							0	0	0	0	0	0	0	0	0	0	0	0	0	0	0	0	0	0	0	0																		0	917.469	2.87105	28.1601
1641			AT5G42020.1; AT5G28540.1	AT5G42020.1; AT5G28540.1	Symbols: BIP, BIP2 Heat shock protein 70 (Hsp 70) family protein chr5:16807697-16810480 REVERSE LENGTH=668 | Symbols: BIP1 heat shock protein 70 (Hsp 70) family protein chr5:10540665-10543274 REVERSE LENGTH=669	Symbols: BIP, BIP2 Heat shock protein 70 (Hsp 70) family protein chr5:16807697-16810480 REVERSE LENGTH=668 | Symbols: BIP1 heat shock protein 70 (Hsp 70) family protein chr5:10540665-10543274 REVERSE LENGTH=669	GVNPDEAVAYGAAVQGGILSGEGGDETK		00393; 00393	2	2	35	607.778	ü	ü	ü	ü	ü	ü	ü	ü	ü	ü	ü	ü		ü	ü	ü	ü	ü	ü	ü	6.86538e+06	2.76285e+07	5.94592e+06	1.57121e+07	8.13598e+06	1.64337e+07	1.73379e+07	2.99603e+07	2.40976e+07	5.20112e+07	2.53779e+07	2.34108e+07	1.70292e+07	2.76501e+07	2.2472e+07	1.09933e+07	2.44758e+07	3.38185e+07	4.15392e+07	2.11931e+07		1.15744	-0.299128	1.29288	-0.434566	-1.0598	-0.295403	-0.309292	0.0808208	2.23062	0.812744	2.45017	0.739916	0.479698	0.814845	0.807038	1.05762	0	2661.26	-0.0461815	83.6422
1642		ü	AT5G26000.1	AT5G26000.1	Symbols: TGG1, BGLU38 thioglucoside glucohydrolase 1 chr5:9079678-9082347 REVERSE LENGTH=541	Symbols: TGG1, BGLU38 thioglucoside glucohydrolase 1 chr5:9079678-9082347 REVERSE LENGTH=541	GVNPGAIK		00130	1	1	10	206.319	ü	ü	ü	ü			ü	ü	ü		ü			ü		ü					0	0	0	0	0	0	0	0	0	0	0	0	0	0	0	0	0	0	0	0																		0	755.441	-1.43716	23.0742
1643	ü	ü	cont_P15636	cont_P15636	Protease 1 OS=Achromobacter lyticus PE=1 SV=1	Protease 1 OS=Achromobacter lyticus PE=1 SV=1	GVSGSCNIDVVCPEGDGR	2×Methylthio [C6; C12]	00206	1	1	31	366.071	ü		ü	ü	ü	ü	ü	ü	ü	ü	ü	ü	ü	ü	ü	ü	ü	ü	ü	ü	1.41034e+06	0	2.28813e+06	2.39438e+06	3.29564e+06	3.2067e+06	4.62603e+06	4.00016e+06	5.48718e+06	2.16165e+06	3.82656e+06	6.03904e+06	5.8058e+06	1.34022e+06	6.81651e+06	2.69388e+06	1.22855e+07	6.40183e+06	1.53724e+06	5.36668e+06		1.37686	-0.708656	0.327069	0.341131	-0.634873	-0.545594	-0.926722	0.358645	2.59702	0.61189	1.25446	1.26675	0.643997	0.685109	0.526052	1.28222	0	1855.74	-7.01466	83.5891
1644	ü	ü	cont_P15636	cont_P15636	Protease 1 OS=Achromobacter lyticus PE=1 SV=1	Protease 1 OS=Achromobacter lyticus PE=1 SV=1	GVSGSCNIDVVCPEGDGRR	2×Methylthio [C6; C12]	00206	1	1	543	508.882	ü	ü	ü	ü	ü	ü	ü	ü	ü	ü	ü	ü	ü	ü	ü	ü	ü	ü	ü	ü	0	0	0	0	0	0	0	0	0	0	0	0	0	0	0	0	0	0	0	0																		1	2011.85	0.85543	73.8078
1645			AT3G03780.3_x000D_; AT3G03780.1_x000D_; AT3G03780.2; AT5G17920.1_x000D_; AT5G17920.2	AT3G03780.3_x000D_; AT3G03780.1_x000D_; AT3G03780.2; AT5G17920.1_x000D_; AT5G17920.2	Symbols: ATMS2, MS2 methionine synthase 2 chr3:957602-960740 FORWARD LENGTH=765<|>Symbols: ATMS2, MS2 methionine synthase 2 chr3:957602-960740 FORWARD LENGTH=765<|>Symbols: ATMS2, MS2 methionine synthase 2 chr3:957602-960740 FORWARD LENGTH=765 | Symbols: ATCIMS, ATMETS, ATMS1 Cobalamin-independent synthase family protein chr5:5935771-5939195 FORWARD LENGTH=765<|>Symbols: ATCIMS Cobalamin-independent synthase family protein chr5:5935771-5939195 FORWARD LENGTH=765	Symbols: ATMS2, MS2 methionine synthase 2 chr3:957602-960740 FORWARD LENGTH=765<|>Symbols: ATMS2, MS2 methionine synthase 2 chr3:957602-960740 FORWARD LENGTH=765<|>Symbols: ATMS2, MS2 methionine synthase 2 chr3:957602-960740 FORWARD LENGTH=765 | Symbols: ATCIMS, ATMETS, ATMS1 Cobalamin-independent synthase family protein chr5:5935771-5939195 FORWARD LENGTH=765<|>Symbols: ATCIMS Cobalamin-independent synthase family protein chr5:5935771-5939195 FORWARD LENGTH=765	GVTAFGFDLVR		00260; 00260	2	2	2	274.447								ü				ü									0	0	0	0	0	0	0	0	0	0	0	0	0	0	0	0	0	0	0	0																		0	1181.63	-1.29307	85.7748
1646		ü	AT3G12780.1	AT3G12780.1	Symbols: PGK1 phosphoglycerate kinase 1 chr3:4061127-4063140 REVERSE LENGTH=481	Symbols: PGK1 phosphoglycerate kinase 1 chr3:4061127-4063140 REVERSE LENGTH=481	GVTTIIGGGDSVAAVEK		00425	1	1	5	319.587				ü	ü					ü						ü					0	0	0	0	0	0	0	0	0	0	0	0	0	0	0	0	0	0	0	0																		0	1573.84	-0.824762	60.4075
1647		ü	AT4G34980.1	AT4G34980.1	Symbols: SLP2 subtilisin-like serine protease 2 chr4:16656929-16659223 REVERSE LENGTH=764	Symbols: SLP2 subtilisin-like serine protease 2 chr4:16656929-16659223 REVERSE LENGTH=764	GVTVTVKPPR		00698	1	1	18	244.227	ü		ü	ü	ü	ü	ü	ü	ü		ü	ü	ü	ü	ü	ü	ü	ü	ü	ü	3.43691e+06	1.2763e+06	3.33755e+06	4.031e+06	5.65572e+06	4.7248e+06	3.52192e+06	610508	3.24781e+06	2.43384e+06	4.59552e+06	1.07017e+06	6.65356e+06	5.68013e+06	7.39138e+06	632830	6.2397e+06	3.55361e+06	9.78493e+06	4.67165e+06		-0.355985	-0.959744	-1.0566	-0.25913	-1.3294	1.1375	-1.30074	-1.56348	0.781336	0.514148	0.480764	0.835592	0.397933	2.19999	0.405917	0.338334	1	1053.64	-0.716057	29.3415
1648		ü	AT3G52100.1	AT3G52100.1	Symbols: RING/FYVE/PHD-type zinc finger family protein chr3:19319343-19322773 FORWARD LENGTH=696	Symbols: RING/FYVE/PHD-type zinc finger family protein chr3:19319343-19322773 FORWARD LENGTH=696	GVVSEVGGAGGTSK		00651	1	1	21	401.633	ü	ü	ü	ü	ü	ü	ü	ü		ü	ü	ü	ü	ü	ü	ü	ü	ü	ü	ü	5.21633e+06	1.41302e+07	2.27977e+06	8.91693e+06	3.47823e+06	6.00738e+06	4.82582e+06	7.59137e+06	3.19569e+06	1.43607e+07	4.16442e+06	2.94374e+06	2.64027e+06	1.34875e+07	4.46017e+06	1.31365e+06	4.07001e+06	6.34501e+06	7.68364e+06	4.3494e+06		-0.17379	-0.0496681	-0.0272708	-0.196188	-0.11291	1.23854	-0.0549074	-0.0446951	0.886511	0.966159	0.981275	0.872854	0.924721	2.3596	0.962656	0.969495	0	1204.62	-3.30646	29.7403
1649		ü	AT2G32920.1	AT2G32920.1	Symbols: ATPDIL2-3, PDI9, ATPDI9, PDIL2-3 PDI-like 2-3 chr2:13962502-13965406 REVERSE LENGTH=440	Symbols: ATPDIL2-3, PDI9, ATPDI9, PDIL2-3 PDI-like 2-3 chr2:13962502-13965406 REVERSE LENGTH=440	GVYAPLK		00366	1	1	12	196.341		ü		ü		ü	ü	ü		ü	ü	ü		ü				ü	ü	ü	0	0	0	0	0	0	0	0	0	0	0	0	0	0	0	0	0	0	0	0																		0	747.44	1.52596	34.4126
1650		ü	AT1G33520.1	AT1G33520.1	Symbols: MOS2 D111/G-patch domain-containing protein chr1:12157488-12158876 REVERSE LENGTH=462	Symbols: MOS2 D111/G-patch domain-containing protein chr1:12157488-12158876 REVERSE LENGTH=462	GVYGNLVEK		00417	1	1	13	206.607				ü		ü	ü	ü	ü	ü	ü	ü		ü			ü	ü	ü	ü	0	0	0	0	0	0	0	0	0	0	0	0	0	0	0	0	0	0	0	0																		0	978.525	4.12532	41.0861
1651		ü	AT5G48570.1	AT5G48570.1	Symbols: ROF2, ATFKBP65, FKBP65 FKBP-type peptidyl-prolyl cis-trans isomerase family protein chr5:19690746-19693656 REVERSE LENGTH=578	Symbols: ROF2, ATFKBP65, FKBP65 FKBP-type peptidyl-prolyl cis-trans isomerase family protein chr5:19690746-19693656 REVERSE LENGTH=578	GWDLGIK		00104	1	1	26	238.631	ü	ü	ü	ü	ü	ü	ü	ü	ü	ü	ü	ü	ü	ü	ü		ü	ü	ü	ü	5.49732e+06	1.71045e+07	1.81482e+06	6.26392e+06	2.44993e+06	6.77796e+06	9.7886e+06	1.76745e+07	9.58133e+06	2.8264e+07	1.11978e+07	8.89862e+06	0	1.07972e+07	4.6125e+06	1.74076e+06	7.67972e+06	1.12126e+07	1.47323e+07	6.69052e+06		1.09336	0.238067	1.58632	-0.254898	-0.960969	0.730921	0.350924	0.508358	2.1337	1.17941	3.00283	0.838046	0.513712	1.6597	1.27538	1.42243	0	788.43	-2.53931	60.3737
1652	ü	ü	cont_P15559	cont_P15559	NAD(P)H dehydrogenase [quinone] 1 OS=Homo sapiens GN=NQO1 PE=1 SV=1	NAD(P)H dehydrogenase [quinone] 1 OS=Homo sapiens GN=NQO1 PE=1 SV=1	GWEVVESDLYAMNFNPIISR		00034	1	1	7	236.762	ü		ü				ü	ü	ü												0	0	0	0	0	0	0	0	0	0	0	0	0	0	0	0	0	0	0	0																		0	2340.13	1.29057	121.467
1653	ü	ü	cont_P15559	cont_P15559	NAD(P)H dehydrogenase [quinone] 1 OS=Homo sapiens GN=NQO1 PE=1 SV=1	NAD(P)H dehydrogenase [quinone] 1 OS=Homo sapiens GN=NQO1 PE=1 SV=1	GWEVVESDLYAMNFNPIISR	1×Oxidation [M12(100)]	00034	1	1	1	156.363			ü																		0	0	0	0	0	0	0	0	0	0	0	0	0	0	0	0	0	0	0	0																		0	2356.13	2.11085	103.82
1654		ü	AT3G59970.3	AT3G59970.3	Symbols: MTHFR1 methylenetetrahydrofolate reductase 1 chr3:22151303-22154323 FORWARD LENGTH=592	Symbols: MTHFR1 methylenetetrahydrofolate reductase 1 chr3:22151303-22154323 FORWARD LENGTH=592	GWNDFPHGR		00345	1	1	3	183.033		ü				ü			ü												0	0	0	0	0	0	0	0	0	0	0	0	0	0	0	0	0	0	0	0																		0	1085.49	-3.59679	40.5492
1655			AT2G21390.1; AT1G62020.1	AT2G21390.1; AT1G62020.1	Symbols: Coatomer, alpha subunit chr2:9152428-9156577 FORWARD LENGTH=1218 | Symbols: Coatomer, alpha subunit chr1:22919814-22923728 FORWARD LENGTH=1216	Symbols: Coatomer, alpha subunit chr2:9152428-9156577 FORWARD LENGTH=1218 | Symbols: Coatomer, alpha subunit chr1:22919814-22923728 FORWARD LENGTH=1216	GWSESSSPNVR		00981; 00980	2	2	11	215.33	ü	ü	ü	ü	ü	ü		ü	ü	ü	ü	ü									1.95485e+06	1.82439e+06	1.32173e+06	1.64778e+06	1.01248e+06	1.41585e+06	2.91131e+06	2.49565e+06	2.03546e+06	2.51156e+06	1.378e+06	1.19415e+06	0	0	0	0	0	0	0	0		0.549844	0.332274	0.269023	0.613095					1.46393	1.259	1.20499	1.52954					0	1205.55	2.00395	34.1034
1656			AT5G25980.2; AT5G26000.1	AT5G25980.2; AT5G26000.1	Symbols: TGG2, BGLU37 glucoside glucohydrolase 2 chr5:9072730-9075477 FORWARD LENGTH=547 | Symbols: TGG1, BGLU38 thioglucoside glucohydrolase 1 chr5:9079678-9082347 REVERSE LENGTH=541	Symbols: TGG2, BGLU37 glucoside glucohydrolase 2 chr5:9072730-9075477 FORWARD LENGTH=547 | Symbols: TGG1, BGLU38 thioglucoside glucohydrolase 1 chr5:9079678-9082347 REVERSE LENGTH=541	GYALGTDAPGR		00225; 00213	2	2	31	280.045	ü	ü	ü	ü	ü	ü	ü	ü	ü	ü	ü	ü	ü	ü	ü	ü	ü	ü	ü		1.4382e+07	1.41121e+07	1.04662e+07	1.30725e+07	1.06477e+07	1.26373e+07	9.20952e+06	7.81876e+06	8.3917e+06	9.53273e+06	5.45968e+06	5.67698e+06	8.02858e+06	9.01243e+06	5.21537e+06	7.08652e+06	2.35698e+06	2.22578e+06	3.18134e+06	1.94232e+06		-0.604564	0.0907251	-0.857906	0.344067	0.59571	0.989592	1.88405	1.4219	0.65767	1.06491	0.551753	1.26933	1.51122	1.98562	3.69111	2.67939	0	1077.53	3.19987	39.0036
1657		ü	AT1G43170.9_x000D_; AT1G43170.1_x000D_; AT1G43170.3_x000D_; AT1G43170.6_x000D_; AT1G43170.2_x000D_; AT1G43170.8_x000D_; AT1G43170.5_x000D_; AT1G43170.7	AT1G43170.9_x000D_; AT1G43170.1_x000D_; AT1G43170.3_x000D_; AT1G43170.6_x000D_; AT1G43170.2_x000D_; AT1G43170.8_x000D_; AT1G43170.5_x000D_; AT1G43170.7	Symbols: RP1 ribosomal protein 1 chr1:16266992-16268631 FORWARD LENGTH=389<|>Symbols: ARP1, emb2207, RPL3A, RP1 ribosomal protein 1 chr1:16266992-16268631 FORWARD LENGTH=389<|>Symbols: ARP1, RPL3A, RP1 ribosomal protein 1 chr1:16266992-16268631 FORWARD LENGTH=389<|>Symbols: RP1 ribosomal protein 1 chr1:16266992-16268631 FORWARD LENGTH=389<|>Symbols: ARP1, RPL3A, RP1 ribosomal protein 1 chr1:16266992-16268631 FORWARD LENGTH=389<|>Symbols: RP1 ribosomal protein 1 chr1:16266992-16268631 FORWARD LENGTH=389<|>Symbols: RP1 ribosomal protein 1 chr1:16266992-16268631 FORWARD LENGTH=389<|>Symbols: RP1 ribosomal protein 1 chr1:16266992-16268631 FORWARD LENGTH=389	Symbols: RP1 ribosomal protein 1 chr1:16266992-16268631 FORWARD LENGTH=389<|>Symbols: ARP1, emb2207, RPL3A, RP1 ribosomal protein 1 chr1:16266992-16268631 FORWARD LENGTH=389<|>Symbols: ARP1, RPL3A, RP1 ribosomal protein 1 chr1:16266992-16268631 FORWARD LENGTH=389<|>Symbols: RP1 ribosomal protein 1 chr1:16266992-16268631 FORWARD LENGTH=389<|>Symbols: ARP1, RPL3A, RP1 ribosomal protein 1 chr1:16266992-16268631 FORWARD LENGTH=389<|>Symbols: RP1 ribosomal protein 1 chr1:16266992-16268631 FORWARD LENGTH=389<|>Symbols: RP1 ribosomal protein 1 chr1:16266992-16268631 FORWARD LENGTH=389<|>Symbols: RP1 ribosomal protein 1 chr1:16266992-16268631 FORWARD LENGTH=389	GYEGVVTR		00228	1	1	18	225.741	ü	ü	ü		ü	ü	ü	ü	ü	ü	ü	ü		ü	ü	ü	ü	ü	ü	ü	3.24937e+06	3.77088e+06	2.53666e+06	3.02099e+06	2.79903e+06	3.40568e+06	3.9268e+06	4.25973e+06	3.06025e+06	4.95312e+06	3.54149e+06	2.93979e+06	6.82805e+06	3.83341e+06	2.66392e+06	2.14343e+06	1.9164e+06	1.35391e+06	2.47976e+06	1.76975e+06		0.239924	0.0367025	0.280173	-0.00354657	-0.702386	0.359226	1.20483	0.829261	1.18093	1.02577	1.21434	0.997545	0.614555	1.28274	2.3051	1.77678	0	880.452	-1.3105	30.3673
1658		ü	AT5G67360.1	AT5G67360.1	Symbols: ARA12 Subtilase family protein chr5:26872192-26874465 REVERSE LENGTH=757	Symbols: ARA12 Subtilase family protein chr5:26872192-26874465 REVERSE LENGTH=757	GYESTMGPIDESK		00189	1	1	32	349.21	ü	ü	ü	ü	ü	ü	ü	ü	ü	ü	ü	ü	ü	ü	ü		ü		ü	ü	5.33433e+07	7.29176e+07	4.54184e+07	5.05712e+07	4.94429e+07	5.74279e+07	6.38719e+07	8.65493e+07	6.87509e+07	8.51132e+07	7.1634e+07	6.26531e+07	2.49384e+07	4.03519e+07	2.90439e+07	2.35456e+07	3.49634e+07	4.06567e+07	3.58587e+07	3.07511e+07		0.368411	0.0996724	0.470527	-0.00244307	0.822779	1.00176	0.942025	1.12766	1.29093	1.07153	1.38562	0.998308	1.76881	2.00245	1.92122	2.18504	0	1413.62	2.46775	46.2084
1659		ü	AT5G67360.1	AT5G67360.1	Symbols: ARA12 Subtilase family protein chr5:26872192-26874465 REVERSE LENGTH=757	Symbols: ARA12 Subtilase family protein chr5:26872192-26874465 REVERSE LENGTH=757	GYESTMGPIDESK	1×Oxidation [M6(100)]	00189	1	1	72	416.809	ü	ü	ü	ü	ü	ü	ü	ü	ü	ü	ü	ü	ü	ü	ü	ü	ü	ü	ü	ü	4.07996e+06	4.76375e+06	2.93839e+06	4.2625e+06	3.09988e+06	3.70435e+06	4.54224e+06	5.37908e+06	2.89397e+06	5.55649e+06	3.82175e+06	3.54977e+06	0	1.15832e+06	1.09715e+06	0	612689	1.34117e+06	1.47047e+06	1.17351e+06		0.102711	0.074184	0.207668	-0.0307728	1.73319	1.73728	2.18958	1.68516	1.07379	1.05277	1.15482	0.978896	3.32463	3.33405	4.56172	3.21576	0	1429.62	0.347682	35.8271
1660		ü	AT5G67360.1	AT5G67360.1	Symbols: ARA12 Subtilase family protein chr5:26872192-26874465 REVERSE LENGTH=757	Symbols: ARA12 Subtilase family protein chr5:26872192-26874465 REVERSE LENGTH=757	GYESTMGPIDESKESR		00189	1	1	4	430.905	ü				ü	ü			ü												0	0	0	0	0	939439	0	0	1.09246e+06	0	0	0	0	0	0	0	0	0	0	0																		1	1785.8	0.516092	38.9036
1661		ü	AT1G49760.1_x000D_; AT1G49760.2	AT1G49760.1_x000D_; AT1G49760.2	Symbols: PAB8, PABP8 poly(A) binding protein 8 chr1:18416740-18419753 FORWARD LENGTH=671<|>Symbols: PAB8 poly(A) binding protein 8 chr1:18416740-18419753 FORWARD LENGTH=671	Symbols: PAB8, PABP8 poly(A) binding protein 8 chr1:18416740-18419753 FORWARD LENGTH=671<|>Symbols: PAB8 poly(A) binding protein 8 chr1:18416740-18419753 FORWARD LENGTH=671	GYGFVQYDTDEAAQGAIDK		00174	1	1	1	243.916				ü																	0	0	0	0	0	0	0	0	0	0	0	0	0	0	0	0	0	0	0	0																		0	2047.92	-1.21025	69.9069
1662		ü	AT2G40290.1	AT2G40290.1	Symbols: Eukaryotic translation initiation factor 2 subunit 1 chr2:16829030-16830889 REVERSE LENGTH=344	Symbols: Eukaryotic translation initiation factor 2 subunit 1 chr2:16829030-16830889 REVERSE LENGTH=344	GYIDLSK		00085	1	1	2	146.683																	ü			ü	0	3.05836e+06	0	0	0	0	735469	3.56809e+06	2.36072e+06	6.00812e+06	2.34789e+06	2.36264e+06	681749	3.09594e+06	684036	0	1.86392e+06	3.30279e+06	3.84419e+06	1.60432e+06		-0.735721			-0.809187	1.07392		-0.433974	0.373906	0.600518			0.570703	2.10514		0.74022	1.29586	0	795.425	-1.93073	43.7149
1663	ü		AT3G53750.1_x000D_; AT2G37620.1_x000D_; AT2G37620.2; cont_P60712	AT3G53750.1_x000D_; AT2G37620.1_x000D_; AT2G37620.2; cont_P60712	Symbols: ACT3 actin 3 chr3:19915924-19917371 FORWARD LENGTH=377<|>Symbols: ACT1, AAc1 actin 1 chr2:15779761-15781241 FORWARD LENGTH=377<|>Symbols: ACT1, AAc1 actin 1 chr2:15779761-15781241 FORWARD LENGTH=377 | Actin, cytoplasmic 1 OS=Bos_taurus GN=ACTB PE=1 SV=1	Symbols: ACT3 actin 3 chr3:19915924-19917371 FORWARD LENGTH=377<|>Symbols: ACT1, AAc1 actin 1 chr2:15779761-15781241 FORWARD LENGTH=377<|>Symbols: ACT1, AAc1 actin 1 chr2:15779761-15781241 FORWARD LENGTH=377 | Actin, cytoplasmic 1 OS=Bos_taurus GN=ACTB PE=1 SV=1	GYSFTTTAER		00199; 00197	2	2	20	248.32	ü	ü	ü	ü	ü	ü	ü	ü	ü	ü	ü	ü	ü	ü	ü	ü	ü	ü	ü	ü	2.97323e+06	2.62293e+06	2.45348e+06	1.1621e+06	1.02163e+06	1.01838e+06	2.5423e+06	2.13121e+06	2.42105e+06	1.28085e+06	1.288e+06	1.5443e+06	1.5834e+06	1.58752e+06	1.55728e+06	1.53902e+06	1.61333e+06	1.54723e+06	1.84268e+06	1.58615e+06		-0.181534	1.32805	0.358432	0.788082	0.754449	-0.539224	0.577948	-0.323939	0.881765	2.51063	1.28203	1.72678	1.68699	0.688141	1.49272	0.798885	0	1132.53	3.64536	41.2099
1664		ü	AT5G14460.1	AT5G14460.1	Symbols: Pseudouridine synthase family protein chr5:4660239-4662543 REVERSE LENGTH=540	Symbols: Pseudouridine synthase family protein chr5:4660239-4662543 REVERSE LENGTH=540	GYSGVFR		00384	1	1	3	164.638		ü		ü										ü							0	0	0	0	0	0	0	0	0	0	0	0	0	0	0	0	0	0	0	0																		0	785.394	0.728405	38.3651
1665		ü	AT1G03630.1	AT1G03630.1	Symbols: POR C, PORC protochlorophyllide oxidoreductase C chr1:907699-909245 FORWARD LENGTH=401	Symbols: POR C, PORC protochlorophyllide oxidoreductase C chr1:907699-909245 FORWARD LENGTH=401	GYVSEEEAGK		00337	1	1	34	267.294	ü	ü	ü	ü	ü	ü	ü	ü	ü	ü	ü	ü	ü	ü	ü	ü	ü	ü	ü	ü	7.28531e+06	8.52596e+06	5.96766e+06	7.89432e+06	6.52748e+06	7.40646e+06	5.63117e+06	5.22939e+06	4.27387e+06	7.41459e+06	3.96646e+06	4.59306e+06	3.77663e+06	6.20821e+06	4.76434e+06	4.32782e+06	1.48215e+06	1.95913e+06	2.79327e+06	1.8152e+06		-0.519466	-0.0140361	-0.499483	-0.0340188	0.569033	0.67575	1.55625	1.18818	0.69763	0.990318	0.70736	0.976696	1.48353	1.59743	2.94089	2.27866	0	1068.48	0.949356	24.9612
1666		ü	AT4G27440.1_x000D_; AT4G27440.2	AT4G27440.1_x000D_; AT4G27440.2	Symbols: PORB protochlorophyllide oxidoreductase B chr4:13725648-13727107 FORWARD LENGTH=401<|>Symbols: PORB protochlorophyllide oxidoreductase B chr4:13725648-13727107 FORWARD LENGTH=401	Symbols: PORB protochlorophyllide oxidoreductase B chr4:13725648-13727107 FORWARD LENGTH=401<|>Symbols: PORB protochlorophyllide oxidoreductase B chr4:13725648-13727107 FORWARD LENGTH=401	GYVSETESGK		00337	1	1	37	275.86	ü	ü	ü	ü	ü	ü	ü	ü	ü	ü	ü	ü	ü	ü	ü	ü	ü	ü	ü	ü	1.30478e+07	1.13801e+07	1.05472e+07	1.47472e+07	1.2144e+07	1.29482e+07	4.31579e+06	4.86436e+06	3.74179e+06	4.55476e+06	3.8822e+06	3.75925e+06	8.03854e+06	9.88733e+06	9.30995e+06	7.83666e+06	1.2069e+06	1.00509e+06	1.67339e+06	848880		-1.43912	-0.188754	-1.70818	0.0803038	0.381399	0.631904	1.95922	1.76503	0.368792	0.877363	0.306046	1.05724	1.3026	1.54961	3.88853	3.39881	0	1056.48	-2.45658	21.8977
1667		ü	AT1G04410.1	AT1G04410.1	Symbols: Lactate/malate dehydrogenase family protein chr1:1189418-1191267 REVERSE LENGTH=332	Symbols: Lactate/malate dehydrogenase family protein chr1:1189418-1191267 REVERSE LENGTH=332	HAAPNCK	1×Methylthio [C6]	00120	1	1	15	235.613	ü		ü	ü		ü	ü		ü	ü	ü	ü	ü		ü	ü	ü		ü	ü	0	0	0	0	0	0	0	0	0	0	0	0	0	0	0	0	0	0	0	0																		0	786.339	1.0796	11.2683
1668		ü	AT1G65930.1	AT1G65930.1	Symbols: cICDH cytosolic NADP+-dependent isocitrate dehydrogenase chr1:24539088-24541861 FORWARD LENGTH=410	Symbols: cICDH cytosolic NADP+-dependent isocitrate dehydrogenase chr1:24539088-24541861 FORWARD LENGTH=410	HAFGDQYR		00135	1	1	1	163.963											ü										0	0	0	0	0	0	0	0	0	0	0	0	0	0	0	0	0	0	0	0																		0	993.454	-2.34276	23.6482
1669		ü	AT5G50920.1	AT5G50920.1	Symbols: CLPC, ATHSP93-V, HSP93-V, DCA1, CLPC1 CLPC homologue 1 chr5:20715710-20719800 REVERSE LENGTH=929	Symbols: CLPC, ATHSP93-V, HSP93-V, DCA1, CLPC1 CLPC homologue 1 chr5:20715710-20719800 REVERSE LENGTH=929	HAQVPEEAR		00500	1	1	9	239.61	ü	ü		ü	ü		ü	ü		ü			ü					ü			0	0	0	0	0	0	0	0	0	0	0	0	0	0	0	0	0	0	0	0																		0	1036.52	-0.373325	15.1753
1670		ü	AT5G61500.1	AT5G61500.1	Symbols: ATATG3, ATG3 autophagy 3 (APG3) chr5:24734216-24736711 REVERSE LENGTH=313	Symbols: ATATG3, ATG3 autophagy 3 (APG3) chr5:24734216-24736711 REVERSE LENGTH=313	HASVHPCR	1×Methylthio [C7]	00252	1	1	18	310.939	ü	ü	ü	ü	ü	ü	ü	ü	ü	ü	ü	ü									0	0	0	0	0	0	0	0	0	0	0	0	0	0	0	0	0	0	0	0																		0	952.424	-1.73609	13.1839
1671		ü	AT5G45510.1	AT5G45510.1	Symbols: Leucine-rich repeat (LRR) family protein chr5:18444798-18449071 FORWARD LENGTH=1222	Symbols: Leucine-rich repeat (LRR) family protein chr5:18444798-18449071 FORWARD LENGTH=1222	HCENLEK	1×Methylthio [C2]	01176	1	1	11	295.718	ü	ü	ü	ü	ü	ü	ü	ü	ü	ü	ü										0	0	0	0	0	0	0	0	0	0	0	0	0	0	0	0	0	0	0	0																		0	918.381	8.33769	16.9761
1672		ü	AT3G57150.1	AT3G57150.1	Symbols: NAP57, AtNAP57, CBF5, AtCBF5 homologue of NAP57 chr3:21154255-21155952 REVERSE LENGTH=565	Symbols: NAP57, AtNAP57, CBF5, AtCBF5 homologue of NAP57 chr3:21154255-21155952 REVERSE LENGTH=565	HDDSSDSPAPVTTK		00444	1	1	6	193.7	ü	ü		ü						ü											0	0	0	0	0	0	0	0	0	0	0	0	0	0	0	0	0	0	0	0																		0	1456.66	2.67906	18.7316
1673		ü	AT2G21870.1	AT2G21870.1	Symbols: MGP1 copper ion binding;cobalt ion binding;zinc ion binding chr2:9320456-9322618 REVERSE LENGTH=240	Symbols: MGP1 copper ion binding;cobalt ion binding;zinc ion binding chr2:9320456-9322618 REVERSE LENGTH=240	HDIDTETQDIPDAR		00105	1	1	4	318.588		ü	ü						ü		ü										530060	726294	0	656987	0	738899	801705	622690	817140	1.4169e+06	1.24497e+06	0	0	0	0	0	0	0	0	0		0.257368	-0.167266	0.93073	-0.840628					1.1953	0.890529	1.90624	0.558401					0	1625.74	-2.11061	39.7374
1674		ü	AT4G32330.1_x000D_; AT4G32330.3	AT4G32330.1_x000D_; AT4G32330.3	Symbols: TPX2 (targeting protein for Xklp2) protein family chr4:15609801-15611867 FORWARD LENGTH=437<|>Symbols: TPX2 (targeting protein for Xklp2) protein family chr4:15609801-15611867 FORWARD LENGTH=437	Symbols: TPX2 (targeting protein for Xklp2) protein family chr4:15609801-15611867 FORWARD LENGTH=437<|>Symbols: TPX2 (targeting protein for Xklp2) protein family chr4:15609801-15611867 FORWARD LENGTH=437	HDSAPAESADGEK		00153	1	1	7	240.254	ü			ü	ü						ü			ü	ü			ü			0	0	0	0	0	0	0	0	0	0	0	0	0	0	0	0	0	0	0	0																		0	1313.56	-1.66041	11.6585
1675		ü	AT1G80410.2	AT1G80410.2	Symbols: EMB2753 tetratricopeptide repeat (TPR)-containing protein chr1:30227779-30234832 REVERSE LENGTH=911	Symbols: EMB2753 tetratricopeptide repeat (TPR)-containing protein chr1:30227779-30234832 REVERSE LENGTH=911	HEDSLVHR		00759	1	1	9	248.029		ü		ü			ü	ü	ü	ü	ü			ü							762353	0	0	1.88459e+06	1.2123e+06	1.34275e+06	0	0	0	585652	0	0	0	0	0	0	646315	712993	926534	0			-0.930533	-1.31095							0.524664	0.403056						0	992.491	-1.77811	12.962
1676		ü	AT5G27120.1	AT5G27120.1	Symbols: NOP56-like pre RNA processing ribonucleoprotein chr5:9541287-9543684 FORWARD LENGTH=533	Symbols: NOP56-like pre RNA processing ribonucleoprotein chr5:9541287-9543684 FORWARD LENGTH=533	HEEEETEMPAK		00508	1	1	26	429.441	ü	ü	ü	ü	ü	ü	ü	ü	ü	ü	ü		ü	ü	ü	ü	ü	ü	ü	ü	2.98403e+06	4.59526e+06	1.35588e+06	4.22032e+06	2.22322e+06	3.4188e+06	0	0	0	963727	0	0	1.15174e+06	3.94409e+06	1.23576e+06	1.07998e+06	1.10898e+06	1.29152e+06	1.6387e+06	1.21136e+06			-0.262286	-1.72113		0.313791	1.45963		-0.547893		0.833766	0.30331		1.24297	2.75038		0.684018	0	1329.56	-1.06214	18.4941
1677		ü	AT5G27120.1	AT5G27120.1	Symbols: NOP56-like pre RNA processing ribonucleoprotein chr5:9541287-9543684 FORWARD LENGTH=533	Symbols: NOP56-like pre RNA processing ribonucleoprotein chr5:9541287-9543684 FORWARD LENGTH=533	HEEEETEMPAK	1×Oxidation [M8(100)]	00508	1	1	4	329.36		ü		ü										ü							0	0	0	0	0	0	0	0	0	0	0	0	0	0	0	0	0	0	0	0																		0	1345.56	0.215596	11.0051
1678		ü	AT3G05060.1	AT3G05060.1	Symbols: NOP56-like pre RNA processing ribonucleoprotein chr3:1413174-1415564 REVERSE LENGTH=533	Symbols: NOP56-like pre RNA processing ribonucleoprotein chr3:1413174-1415564 REVERSE LENGTH=533	HEEEETTETPAK		00509	1	1	22	287.723	ü	ü		ü	ü	ü					ü			ü			ü	ü	ü	ü	0	0	0	0	0	0	0	0	0	0	0	0	0	0	0	0	0	0	0	0																		0	1400.62	-0.159106	12.8154
1679		ü	AT5G35360.1	AT5G35360.1	Symbols: CAC2 acetyl Co-enzyme a carboxylase biotin carboxylase subunit chr5:13584300-13588268 FORWARD LENGTH=537	Symbols: CAC2 acetyl Co-enzyme a carboxylase biotin carboxylase subunit chr5:13584300-13588268 FORWARD LENGTH=537	HEEELAEPQEIVAVK		00516	1	1	17	369.154	ü	ü	ü	ü	ü	ü	ü	ü	ü	ü	ü	ü	ü	ü	ü	ü					4.58788e+06	6.2097e+06	3.99432e+06	5.57323e+06	5.35646e+06	5.44694e+06	2.37554e+06	3.17365e+06	1.79267e+06	3.91598e+06	4.25297e+06	2.38109e+06	1.71115e+06	3.62866e+06	3.199e+06	2.2171e+06	633611	0	733447	0		-1.0246	-0.171646	-0.67859	-0.517653	0.959566	1.03527	1.9105	2.21706	0.491547	0.887829	0.624775	0.698507	1.94472	2.04949	3.75939	4.64944	0	1720.88	0.696298	51.7549
1680		ü	AT5G22080.1	AT5G22080.1	Symbols: Chaperone DnaJ-domain superfamily protein chr5:7310600-7313540 REVERSE LENGTH=246	Symbols: Chaperone DnaJ-domain superfamily protein chr5:7310600-7313540 REVERSE LENGTH=246	HEHIYEQSEEFQK		00134	1	1	2	220.319		ü								ü											0	0	0	0	0	0	0	0	0	0	0	0	0	0	0	0	0	0	0	0																		0	1703.77	4.67533	29.0538
1681		ü	AT2G05630.1	AT2G05630.1	Symbols: ATG8D Ubiquitin-like superfamily protein chr2:2083211-2084775 REVERSE LENGTH=120	Symbols: ATG8D Ubiquitin-like superfamily protein chr2:2083211-2084775 REVERSE LENGTH=120	HEHPLEK		00008	1	1	7	260.451		ü		ü	ü	ü				ü	ü										0	0	0	0	0	0	0	0	0	0	0	0	0	0	0	0	0	0	0	0																		0	889.453	0.296782	7.77993
1682			AT3G11130.1; AT3G08530.1	AT3G11130.1; AT3G08530.1	Symbols: Clathrin, heavy chain chr3:3482575-3491667 REVERSE LENGTH=1705 | Symbols: Clathrin, heavy chain chr3:2587171-2595411 REVERSE LENGTH=1703	Symbols: Clathrin, heavy chain chr3:3482575-3491667 REVERSE LENGTH=1705 | Symbols: Clathrin, heavy chain chr3:2587171-2595411 REVERSE LENGTH=1703	HELVEMR		01516; 01516	2	2	6	202.268	ü	ü					ü	ü	ü												0	0	0	0	0	0	0	0	0	0	0	0	0	0	0	0	0	0	0	0																		0	913.456	-2.22608	26.6483
1683			AT3G11130.1; AT3G08530.1	AT3G11130.1; AT3G08530.1	Symbols: Clathrin, heavy chain chr3:3482575-3491667 REVERSE LENGTH=1705 | Symbols: Clathrin, heavy chain chr3:2587171-2595411 REVERSE LENGTH=1703	Symbols: Clathrin, heavy chain chr3:3482575-3491667 REVERSE LENGTH=1705 | Symbols: Clathrin, heavy chain chr3:2587171-2595411 REVERSE LENGTH=1703	HELVEMR	1×Oxidation [M6(100)]	01516; 01516	2	2	11	406.282	ü	ü	ü				ü	ü	ü												0	0	0	0	0	0	0	0	0	0	0	0	0	0	0	0	0	0	0	0																		0	929.451	-2.12625	15.8369
1684		ü	AT5G35630.3_x000D_; AT5G35630.1_x000D_; AT5G35630.2	AT5G35630.3_x000D_; AT5G35630.1_x000D_; AT5G35630.2	Symbols: GS2, GLN2, ATGSL1 glutamine synthetase 2 chr5:13831220-13833239 FORWARD LENGTH=430<|>Symbols: GS2, GLN2, ATGSL1 glutamine synthetase 2 chr5:13831220-13833239 FORWARD LENGTH=430<|>Symbols: GS2, GLN2, ATGSL1 glutamine synthetase 2 chr5:13831220-13833239 FORWARD LENGTH=430	Symbols: GS2, GLN2, ATGSL1 glutamine synthetase 2 chr5:13831220-13833239 FORWARD LENGTH=430<|>Symbols: GS2, GLN2, ATGSL1 glutamine synthetase 2 chr5:13831220-13833239 FORWARD LENGTH=430<|>Symbols: GS2, GLN2, ATGSL1 glutamine synthetase 2 chr5:13831220-13833239 FORWARD LENGTH=430	HETASIDQFSWGVANR		00354	1	1	13	446.67	ü	ü	ü		ü	ü	ü	ü	ü	ü	ü	ü		ü	ü						1.58354e+06	2.11573e+06	2.54202e+06	3.34546e+06	2.4127e+06	3.30718e+06	2.4013e+06	3.23798e+06	2.53604e+06	3.67933e+06	2.98178e+06	2.33362e+06	946821	1.10684e+06	1.8159e+06	1.6931e+06	598086	0	594967	0		0.403732	-0.549388	-0.0200894	-0.125567	0.99629	0.769308	2.1754	2.30851	1.32293	0.68331	0.986172	0.916644	1.99486	1.70445	4.51713	4.95373	0	1817.86	2.8457	62.7069
1685		ü	AT5G21160.3	AT5G21160.3	Symbols: LA RNA-binding protein chr5:7198817-7203879 REVERSE LENGTH=833	Symbols: LA RNA-binding protein chr5:7198817-7203879 REVERSE LENGTH=833	HFDEDLYK		00750	1	1	4	277.968		ü												ü				ü	ü		0	1.51062e+06	0	0	0	0	0	858926	0	2.01101e+06	0	0	0	1.99341e+06	0	0	0	1.17084e+06	1.68725e+06	0																		0	1066.48	0.420567	36.9155
1686		ü	AT2G40660.1	AT2G40660.1	Symbols: Nucleic acid-binding, OB-fold-like protein chr2:16966011-16968866 FORWARD LENGTH=389	Symbols: Nucleic acid-binding, OB-fold-like protein chr2:16966011-16968866 FORWARD LENGTH=389	HFSLDPEPFVGGAGESDIK		00016	1	1	1	241.738		ü																			0	0	0	0	0	0	0	0	0	0	0	0	0	0	0	0	0	0	0	0																		0	2001.96	6.37365	71.111
1687		ü	AT5G45900.1	AT5G45900.1	Symbols: APG7, ATAPG7, ATG7, ATATG7 ThiF family protein chr5:18615304-18618436 FORWARD LENGTH=697	Symbols: APG7, ATAPG7, ATG7, ATATG7 ThiF family protein chr5:18615304-18618436 FORWARD LENGTH=697	HGAGPTSLSDDMQNLDINK		00510	1	1	8	300.344							ü	ü	ü	ü	ü	ü									0	0	0	0	0	0	4.50541e+06	4.40798e+06	4.2196e+06	2.03333e+06	2.48369e+06	4.72875e+06	0	0	0	0	0	0	0	0					0.603699								1.51961					0	2012.93	0.399124	59.8116
1688		ü	AT5G45900.1	AT5G45900.1	Symbols: APG7, ATAPG7, ATG7, ATATG7 ThiF family protein chr5:18615304-18618436 FORWARD LENGTH=697	Symbols: APG7, ATAPG7, ATG7, ATATG7 ThiF family protein chr5:18615304-18618436 FORWARD LENGTH=697	HGAGPTSLSDDMQNLDINK	1×Oxidation [M12(100)]	00510	1	1	25	539.693	ü	ü	ü	ü	ü	ü	ü	ü	ü	ü	ü	ü									0	0	0	0	0	0	0	0	0	0	0	0	0	0	0	0	0	0	0	0																		0	2028.93	-0.996499	43.7911
1689	ü	ü	cont_P35908	cont_P35908	Keratin, type II cytoskeletal 2 epidermal OS=Homo sapiens GN=KRT2 PE=1 SV=2	Keratin, type II cytoskeletal 2 epidermal OS=Homo sapiens GN=KRT2 PE=1 SV=2	HGGGGGGFGGGGFGSR		00046	1	1	38	672.142	ü	ü	ü	ü	ü		ü		ü	ü	ü	ü	ü		ü	ü	ü		ü	ü	4.82432e+07	1.13595e+06	2.90509e+07	3.97892e+06	1.04763e+07	0	1.36182e+08	0	1.40321e+06	7.97384e+06	7.46858e+06	1.18274e+07	1.3497e+07	0	1.98806e+07	2.91233e+06	6.46055e+06	0	2.22204e+06	1.98771e+06		0.243506	0.854837	0.462673	0.63567	-0.209016	-0.237012	1.0974	2.08189	1.18387	1.80855	1.37809	1.55366	0.865127	0.848501	2.13969	4.23363	0	1320.58	0.979921	28.2858
1690	ü	ü	cont_Q86YZ3	cont_Q86YZ3	Hornerin OS=Homo sapiens GN=HRNR PE=1 SV=2	Hornerin OS=Homo sapiens GN=HRNR PE=1 SV=2	HGSGSGQSSGFGHK		00922	1	1	1	242.116	ü																				0	0	0	0	0	0	0	0	0	0	0	0	0	0	0	0	0	0	0	0																		0	1329.59	-0.148943	5.34961
1691	ü	ü	cont_Q86YZ3	cont_Q86YZ3	Hornerin OS=Homo sapiens GN=HRNR PE=1 SV=2	Hornerin OS=Homo sapiens GN=HRNR PE=1 SV=2	HGSGSGQSSSYGPYGSGSGWSSSR		01954	1	1	7	410.572	ü		ü				ü		ü			ü	ü		ü						2.30438e+06	0	1.41834e+06	0	0	0	873074	0	0	0	0	536577	2.83004e+06	0	1.58585e+06	0	0	0	0	0		-1.05011				-0.646536				0.482931				0.638812				0	2318.97	0.115766	38.0902
1692	ü	ü	cont_Q86YZ3	cont_Q86YZ3	Hornerin OS=Homo sapiens GN=HRNR PE=1 SV=2	Hornerin OS=Homo sapiens GN=HRNR PE=1 SV=2	HGSGSGQSSSYGPYR		01014	1	1	2	210.913	ü		ü																		0	0	0	0	0	0	0	0	0	0	0	0	0	0	0	0	0	0	0	0																		0	1526.66	0.463955	20.2695
1693	ü	ü	cont_Q86YZ3	cont_Q86YZ3	Hornerin OS=Homo sapiens GN=HRNR PE=1 SV=2	Hornerin OS=Homo sapiens GN=HRNR PE=1 SV=2	HGSGSGQSSSYSPYGSGSGWSSSR		01484,02424	1	1	6	392.966	ü						ü						ü		ü	ü				ü	1.14038e+06	0	0	0	0	0	743432	0	0	0	0	0	1.14493e+06	0	1.10019e+06	1.38474e+06	0	0	0	1.02137e+06																		0	2348.98	-1.83883	37.9853
1694	ü	ü	cont_Q86YZ3	cont_Q86YZ3	Hornerin OS=Homo sapiens GN=HRNR PE=1 SV=2	Hornerin OS=Homo sapiens GN=HRNR PE=1 SV=2	HGSSSGSSSSYGQHGSGSR		00973,01443,01913,02383	1	1	1	170.56															ü						0	0	0	0	0	0	0	0	0	0	0	0	0	0	0	0	0	0	0	0																		0	1808.75	1.81434	7.77871
1695	ü	ü	cont_P35527	cont_P35527	Keratin, type I cytoskeletal 9 OS=Homo sapiens GN=KRT9 PE=1 SV=3	Keratin, type I cytoskeletal 9 OS=Homo sapiens GN=KRT9 PE=1 SV=3	HGVQELEIELQSQLSK		00375	1	1	4	535.234													ü		ü					ü	0	0	0	0	0	0	0	0	0	0	0	0	0	0	0	0	0	0	0	0																		0	1837.97	-1.91359	75.2698
1696		ü	AT3G26560.1	AT3G26560.1	Symbols: ATP-dependent RNA helicase, putative chr3:9750122-9753719 REVERSE LENGTH=1168	Symbols: ATP-dependent RNA helicase, putative chr3:9750122-9753719 REVERSE LENGTH=1168	HLAQELR		00471	1	1	11	219.211						ü	ü	ü		ü	ü		ü	ü			ü	ü	ü	ü	0	0	0	0	0	0	0	0	0	0	0	0	0	0	0	0	0	0	0	0																		0	866.484	-2.73603	18.4395
1697		ü	AT3G62600.1	AT3G62600.1	Symbols: ATERDJ3B, ERDJ3B DNAJ heat shock family protein chr3:23151038-23153346 REVERSE LENGTH=346	Symbols: ATERDJ3B, ERDJ3B DNAJ heat shock family protein chr3:23151038-23153346 REVERSE LENGTH=346	HLDDHEVDISSK		00283	1	1	19	513.662	ü	ü	ü	ü	ü	ü	ü	ü	ü	ü	ü	ü	ü	ü	ü		ü	ü	ü	ü	2.71923e+06	5.58968e+06	1.32366e+06	4.27181e+06	2.41685e+06	4.74161e+06	6.23165e+06	1.09087e+07	5.31372e+06	1.30992e+07	6.12583e+06	3.48934e+06	1.63401e+06	5.68611e+06	1.80013e+06	636770	4.27309e+06	5.76518e+06	8.36326e+06	4.47878e+06		1.38875	-0.427616	0.838642	0.12249	-0.164429	1.77264	0.520925	0.0961722	2.61851	0.743489	1.78837	1.08861	0.892282	3.4168	1.43488	1.06893	0	1394.65	-1.56878	26.0942
1698		ü	AT4G26130.1	AT4G26130.1	Symbols: unknown protein; FUNCTIONS IN: molecular_function unknown; INVOLVED IN: biological_process unknown; LOCATED IN: endomembrane system; EXPRESSED IN: 23 plant structures; EXPRESSED DURING: 13 growth stages; BEST Arabidopsis thaliana protein match is: unknown protein (TAIR:AT5G56980.1); Has 121 Blast hits to 116 proteins in 19 species: Archae - 0; Bacteria - 0; Metazoa - 4; Fungi - 0; Plants - 113; Viruses - 0; Other Eukaryotes - 4 (source: NCBI BLink). chr4:13240403-13241263 REVERSE LENGTH=286	Symbols: unknown protein; FUNCTIONS IN: molecular_function unknown; INVOLVED IN: biological_process unknown; LOCATED IN: endomembrane system; EXPRESSED IN: 23 plant structures; EXPRESSED DURING: 13 growth stages; BEST Arabidopsis thaliana protein match is: unknown protein (TAIR:AT5G56980.1); Has 121 Blast hits to 116 proteins in 19 species: Archae - 0; Bacteria - 0; Metazoa - 4; Fungi - 0; Plants - 113; Viruses - 0; Other Eukaryotes - 4 (source: NCBI BLink). chr4:13240403-13241263 REVERSE LENGTH=286	HIGREEEETVEAVEK		00217	1	1	1	215.042										ü											0	0	0	0	0	0	0	0	0	0	0	0	0	0	0	0	0	0	0	0																		1	1754.86	0.86599	34.1466
1699			AT1G33120.1_x000D_; AT1G33140.1; AT4G10450.1	AT1G33120.1_x000D_; AT1G33140.1; AT4G10450.1	Symbols: Ribosomal protein L6 family chr1:12010986-12012223 FORWARD LENGTH=194<|>Symbols: PGY2 Ribosomal protein L6 family chr1:12023360-12024502 FORWARD LENGTH=194 | Symbols: Ribosomal protein L6 family chr4:6463201-6464458 REVERSE LENGTH=194	Symbols: Ribosomal protein L6 family chr1:12010986-12012223 FORWARD LENGTH=194<|>Symbols: PGY2 Ribosomal protein L6 family chr1:12023360-12024502 FORWARD LENGTH=194 | Symbols: Ribosomal protein L6 family chr4:6463201-6464458 REVERSE LENGTH=194	HLNLDFQLIK		00040; 00040	2	2	12	421.949	ü	ü	ü	ü		ü	ü	ü		ü	ü										1.99158e+06	4.44411e+06	1.79335e+06	2.7098e+06	2.18738e+06	4.29467e+06	2.77951e+06	5.71144e+06	1.7067e+06	5.39877e+06	4.16537e+06	2.61974e+06	0	2.16219e+06	734841	959763	792889	922429	0	0		0.257145	-0.227158	0.403521	-0.373535	0.216995	1.80852	1.81228		1.19511	0.854316	1.32273	0.771889	1.16231	3.50283	3.51197		0	1240.7	0.640207	69.2346
1700		ü	AT1G33120.1_x000D_; AT1G33140.1	AT1G33120.1_x000D_; AT1G33140.1	Symbols: Ribosomal protein L6 family chr1:12010986-12012223 FORWARD LENGTH=194<|>Symbols: PGY2 Ribosomal protein L6 family chr1:12023360-12024502 FORWARD LENGTH=194	Symbols: Ribosomal protein L6 family chr1:12010986-12012223 FORWARD LENGTH=194<|>Symbols: PGY2 Ribosomal protein L6 family chr1:12023360-12024502 FORWARD LENGTH=194	HLNLDFQLIKDPETGK		00040	1	1	7	416.821		ü				ü		ü			ü								ü		0	2.37573e+06	0	0	565127	1.69966e+06	0	1.98201e+06	0	1.53233e+06	1.58188e+06	0	0	1.19004e+06	0	0	0	0	1.90477e+06	0			1.27743	0.667736	0.348283				-0.290936		2.42406	1.58858	1.27304				0.817371	1	1867.99	-3.35966	64.8076
1701		ü	AT3G09820.1	AT3G09820.1	Symbols: ADK1, ATADK1 adenosine kinase 1 chr3:3012122-3014624 FORWARD LENGTH=344	Symbols: ADK1, ATADK1 adenosine kinase 1 chr3:3012122-3014624 FORWARD LENGTH=344	HLPMYDEMSQK		00046	1	1	1	166.455									ü												0	0	0	0	0	0	0	0	0	0	0	0	0	0	0	0	0	0	0	0																		0	1378.61	-1.72929	43.5933
1702		ü	AT3G09820.1	AT3G09820.1	Symbols: ADK1, ATADK1 adenosine kinase 1 chr3:3012122-3014624 FORWARD LENGTH=344	Symbols: ADK1, ATADK1 adenosine kinase 1 chr3:3012122-3014624 FORWARD LENGTH=344	HLPMYDEMSQK	1×Oxidation [M4(100)]	00046	1	1	1	159.624								ü													0	0	0	0	0	0	0	0	0	0	0	0	0	685741	0	0	0	0	0	0																		0	1394.61	-2.41647	33.7628
1703	ü	ü	cont_P02662	cont_P02662	Alpha-S1-casein OS=Bos_taurus GN=CSN1S1 PE=1 SV=2	Alpha-S1-casein OS=Bos_taurus GN=CSN1S1 PE=1 SV=2	HIQKEDVPSER		00095	1	1	2	348.786						ü															0	0	0	0	0	2.01129e+06	0	0	0	0	0	0	0	0	0	0	0	0	0	0																		1	1337.68	1.03783	15.7984
1704		ü	AT3G03960.1	AT3G03960.1	Symbols: TCP-1/cpn60 chaperonin family protein chr3:1024432-1027604 FORWARD LENGTH=549	Symbols: TCP-1/cpn60 chaperonin family protein chr3:1024432-1027604 FORWARD LENGTH=549	HLSGLDEAVIK		00021	1	1	10	355.605	ü	ü	ü	ü	ü	ü	ü	ü		ü	ü										0	0	0	0	0	0	0	0	0	0	0	0	0	0	0	0	0	0	0	0																		0	1181.65	-2.2104	43.5163
1705		ü	AT5G20010.1	AT5G20010.1	Symbols: RAN-1, RAN1, ATRAN1 RAS-related nuclear protein-1 chr5:6760364-6761747 FORWARD LENGTH=221	Symbols: RAN-1, RAN1, ATRAN1 RAS-related nuclear protein-1 chr5:6760364-6761747 FORWARD LENGTH=221	HLTGEFEK		00033	1	1	20	308.87	ü	ü	ü	ü	ü	ü	ü	ü	ü	ü	ü	ü	ü	ü	ü	ü	ü	ü	ü	ü	0	0	0	0	0	0	0	0	0	0	0	0	0	0	0	0	0	0	0	0																		0	960.479	1.13422	22.3879
1706		ü	AT4G01370.1	AT4G01370.1	Symbols: ATMPK4, MPK4 MAP kinase 4 chr4:567219-568889 FORWARD LENGTH=376	Symbols: ATMPK4, MPK4 MAP kinase 4 chr4:567219-568889 FORWARD LENGTH=376	HMDHENVIAVK		00096	1	1	3	250.124							ü		ü		ü										0	0	0	0	0	0	0	0	0	0	0	0	0	0	0	0	0	0	0	0																		0	1292.64	2.68214	24.1939
1707		ü	AT5G24260.1	AT5G24260.1	Symbols: prolyl oligopeptidase family protein chr5:8234865-8237810 REVERSE LENGTH=746	Symbols: prolyl oligopeptidase family protein chr5:8234865-8237810 REVERSE LENGTH=746	HNCGYVDAEDQVTGAK	1×Methylthio [C3]	00581	1	1	21	411.038	ü	ü	ü	ü	ü	ü	ü	ü	ü	ü	ü										2.61708e+06	2.6627e+06	2.52537e+06	2.93144e+06	2.87457e+06	2.88498e+06	5.10054e+06	5.70815e+06	4.28863e+06	4.47307e+06	4.38579e+06	0	0	0	0	0	0	0	0	0		0.942281	-0.155389	0.612547	0.174346					1.92156	0.89789	1.52896	1.12845					0	1752.73	-0.364882	44.8768
1708		ü	AT4G24190.1	AT4G24190.1	Symbols: SHD, HSP90.7, AtHsp90.7, AtHsp90-7 Chaperone protein htpG family protein chr4:12551902-12555851 REVERSE LENGTH=823	Symbols: SHD, HSP90.7, AtHsp90.7, AtHsp90-7 Chaperone protein htpG family protein chr4:12551902-12555851 REVERSE LENGTH=823	HNDDSQYVWESK		00215	1	1	20	471.764	ü	ü	ü	ü		ü	ü	ü	ü	ü	ü	ü					ü	ü	ü	ü	1.43957e+06	5.12793e+06	0	2.04785e+06	877085	2.42998e+06	4.09218e+06	8.67105e+06	5.11167e+06	1.00039e+07	5.20403e+06	5.28605e+06	0	3.19451e+06	0	0	2.55026e+06	4.58767e+06	3.58149e+06	2.80319e+06		1.05895	0.733396	1.99282	-0.200478	-0.233586		0.726753	1.03762	2.08341	1.66255	3.98015	0.870262	0.850518		1.65491	2.05284	0	1507.64	-4.86738	39.5528
1709		ü	AT1G50200.1	AT1G50200.1	Symbols: ALATS, ACD Alanyl-tRNA synthetase chr1:18591429-18598311 REVERSE LENGTH=1003	Symbols: ALATS, ACD Alanyl-tRNA synthetase chr1:18591429-18598311 REVERSE LENGTH=1003	HNDLDDVGK		00136	1	1	2	248.244									ü	ü											0	0	0	0	0	0	0	0	0	0	0	0	0	0	0	0	0	0	0	0																		0	1012.47	-1.8904	21.1275
1710		ü	AT3G52100.1	AT3G52100.1	Symbols: RING/FYVE/PHD-type zinc finger family protein chr3:19319343-19322773 FORWARD LENGTH=696	Symbols: RING/FYVE/PHD-type zinc finger family protein chr3:19319343-19322773 FORWARD LENGTH=696	HNPEGQESEAPSIVYER		00562	1	1	1	399.878										ü											0	0	0	0	0	0	0	0	0	1.08045e+06	0	0	0	0	0	0	0	0	0	0																		0	1941.89	0.444941	40.5726
1711		ü	AT2G40060.1	AT2G40060.1	Symbols: Clathrin light chain protein chr2:16726564-16728001 FORWARD LENGTH=258	Symbols: Clathrin light chain protein chr2:16726564-16728001 FORWARD LENGTH=258	HNPPSHLK		00222	1	1	11	308.712	ü	ü	ü				ü	ü	ü												0	0	0	0	0	0	0	0	0	0	0	0	0	0	0	0	0	0	0	0																		0	929.495	-1.31437	5.32286
1712		ü	AT3G51890.1	AT3G51890.1	Symbols: Clathrin light chain protein chr3:19249686-19250890 REVERSE LENGTH=258	Symbols: Clathrin light chain protein chr3:19249686-19250890 REVERSE LENGTH=258	HNPPTHMK		00226	1	1	1	152.164							ü														0	0	0	0	0	0	0	0	0	0	0	0	0	0	0	0	0	0	0	0																		0	961.467	-3.38433	5.37882
1713		ü	AT4G31210.1	AT4G31210.1	Symbols: DNA topoisomerase, type IA, core chr4:15165280-15172534 FORWARD LENGTH=1284	Symbols: DNA topoisomerase, type IA, core chr4:15165280-15172534 FORWARD LENGTH=1284	HNVLASSEAEVVTSTEPVIGDGSSGIK		00312	1	1	1	428.572														ü							0	821191	0	0	0	862930	0	0	0	1.02725e+06	0	0	0	794211	0	0	0	0	0	0																		0	2683.34	3.60839	69.5634
1714		ü	cont_P00029	cont_P00029	mCherry mCherry	mCherry mCherry	HPADIPDYLK		00080	1	1	1474	389.572	ü	ü	ü	ü	ü	ü	ü	ü	ü	ü	ü	ü	ü	ü	ü	ü	ü	ü	ü	ü	1.54959e+09	1.80953e+09	1.59194e+09	1.61748e+09	1.58477e+09	1.66872e+09	4.6844e+09	5.28175e+09	3.932e+09	5.17059e+09	4.82285e+09	6.05885e+09	3.64074e+10	5.01462e+10	4.82936e+10	4.08016e+10	4.71162e+10	4.93699e+10	6.04621e+10	4.73027e+10		1.48195	0.0205102	1.71417	-0.211706	-4.69768	-4.77324	-3.39048	-3.32782	2.79326	1.01432	3.28107	0.863515	0.0385351	0.0365689	0.0953598	0.0995926	0	1168.6	0.446226	74.8745
1715		ü	AT3G58140.1	AT3G58140.1	Symbols: phenylalanyl-tRNA synthetase class IIc family protein chr3:21529988-21532386 REVERSE LENGTH=429	Symbols: phenylalanyl-tRNA synthetase class IIc family protein chr3:21529988-21532386 REVERSE LENGTH=429	HPIGILK		00095	1	1	2	167.555		ü	ü																		0	0	0	0	0	0	0	0	0	0	0	0	0	0	0	0	0	0	0	0																		0	777.498	-1.48023	27.0123
1716		ü	AT5G22080.1	AT5G22080.1	Symbols: Chaperone DnaJ-domain superfamily protein chr5:7310600-7313540 REVERSE LENGTH=246	Symbols: Chaperone DnaJ-domain superfamily protein chr5:7310600-7313540 REVERSE LENGTH=246	HPQAQEAFGALAK		00072	1	1	19	383.218	ü	ü	ü	ü	ü	ü	ü		ü	ü	ü	ü	ü	ü	ü	ü	ü	ü	ü	ü	1.03904e+07	2.54039e+07	3.23443e+06	1.72575e+07	6.80755e+06	1.27875e+07	9.23088e+06	1.47146e+07	5.9824e+06	2.70705e+07	7.28338e+06	4.78106e+06	4.42749e+06	2.65548e+07	8.21184e+06	2.59225e+06	7.17621e+06	1.10289e+07	1.46556e+07	7.25517e+06		-0.0237658	-0.271765	-0.224122	-0.0714087	-0.192808	1.3117	0.068899	-0.0726647	0.983662	0.828306	0.856116	0.951708	0.874901	2.48233	1.04892	0.95088	0	1367.71	4.2056	38.7923
1717		ü	AT2G40660.1	AT2G40660.1	Symbols: Nucleic acid-binding, OB-fold-like protein chr2:16966011-16968866 FORWARD LENGTH=389	Symbols: Nucleic acid-binding, OB-fold-like protein chr2:16966011-16968866 FORWARD LENGTH=389	HPSADSLLVEEIDVGEDK		00245	1	1	5	418.064		ü		ü					ü	ü				ü							701623	5.44407e+06	0	2.73581e+06	547574	2.39666e+06	1.07583e+06	3.52457e+06	1.61257e+06	7.01891e+06	3.52941e+06	1.43128e+06	0	2.34018e+06	584495	0	812289	2.64955e+06	3.18822e+06	744463		-0.0959733	0.352019	1.10129	-0.845239	-0.259892	1.38944	0.317848	1.09248	0.935641	1.27635	2.14546	0.556618	0.83515	2.61978	1.24647	2.13241	0	1952.94	-0.897122	70.1485
1718		ü	AT3G14240.1	AT3G14240.1	Symbols: Subtilase family protein chr3:4741637-4743964 REVERSE LENGTH=775	Symbols: Subtilase family protein chr3:4741637-4743964 REVERSE LENGTH=775	HPTATIVFK		00473	1	1	20	350.539	ü	ü	ü	ü	ü	ü	ü	ü	ü	ü	ü	ü	ü	ü	ü	ü	ü	ü	ü	ü	2.56752e+07	1.44231e+07	2.31263e+07	3.0314e+07	2.87104e+07	2.73987e+07	1.69161e+07	2.10099e+07	1.79606e+07	1.36722e+07	2.04423e+07	1.99193e+07	8.31251e+06	9.54992e+06	9.32538e+06	1.15587e+07	7.83599e+06	7.22293e+06	9.14849e+06	6.06658e+06		-0.14133	-0.492459	-0.699565	0.0657763	1.19931	1.47111	1.30201	1.25038	0.906683	0.710813	0.615758	1.04665	2.29629	2.77236	2.46573	2.37904	0	1013.58	-0.194424	33.4521
1719	ü	ü	cont_Q5D862	cont_Q5D862	Filaggrin-2 OS=Homo sapiens GN=FLG2 PE=1 SV=1	Filaggrin-2 OS=Homo sapiens GN=FLG2 PE=1 SV=1	HQEEESETEEDEEDTPGHK		00108	1	1	3	220.609	ü						ü														0	0	0	0	0	0	0	0	0	0	0	0	0	0	0	0	0	0	0	0																		0	2254.89	1.3606	17.7263
1720	ü	ü	cont_P02662	cont_P02662	Alpha-S1-casein OS=Bos_taurus GN=CSN1S1 PE=1 SV=2	Alpha-S1-casein OS=Bos_taurus GN=CSN1S1 PE=1 SV=2	HQGLPQEVLNENLLR		00023	1	1	4	520.288						ü								ü							0	0	0	0	0	0	0	0	0	0	0	0	0	0	0	0	0	0	0	0																		0	1759.94	-0.753654	65.8275
1721		ü	AT3G26560.1	AT3G26560.1	Symbols: ATP-dependent RNA helicase, putative chr3:9750122-9753719 REVERSE LENGTH=1168	Symbols: ATP-dependent RNA helicase, putative chr3:9750122-9753719 REVERSE LENGTH=1168	HSETVDEFDK		00043	1	1	10	467.313		ü				ü	ü	ü		ü	ü			ü							0	0	0	0	0	0	0	0	0	0	0	0	0	0	0	0	0	0	0	0																		0	1206.53	-0.202334	26.5698
1722	ü	ü	cont_P20930	cont_P20930	Filaggrin OS=Homo sapiens GN=FLG PE=1 SV=3	Filaggrin OS=Homo sapiens GN=FLG PE=1 SV=3	HSGIGHGQASSAVR		02019,02343,02667,02991,03639	1	1	6	327.546	ü												ü		ü			ü		ü	0	0	0	0	0	0	0	0	0	0	0	0	0	0	0	0	0	0	0	0																		0	1363.68	-1.03794	12.241
1723	ü	ü	cont_P20930	cont_P20930	Filaggrin OS=Homo sapiens GN=FLG PE=1 SV=3	Filaggrin OS=Homo sapiens GN=FLG PE=1 SV=3	HSGTGHGQASSAVR		00722	1	1	1	366.787													ü								0	0	0	0	0	0	0	0	0	0	0	0	0	0	0	0	0	0	0	0																		0	1351.65	-3.76796	5.34117
1724		ü	AT1G80410.2	AT1G80410.2	Symbols: EMB2753 tetratricopeptide repeat (TPR)-containing protein chr1:30227779-30234832 REVERSE LENGTH=911	Symbols: EMB2753 tetratricopeptide repeat (TPR)-containing protein chr1:30227779-30234832 REVERSE LENGTH=911	HSIGTTGSFPGSDVK		00359	1	1	1	244.6		ü																			2.58248e+06	0	2.62955e+06	2.96772e+06	2.48376e+06	2.92635e+06	2.36289e+06	4.62775e+06	3.93402e+06	2.10664e+06	1.69352e+06	5.85709e+06	1.16971e+07	7.28454e+06	1.55376e+06	3.50056e+06	1.0686e+07	1.04652e+07	9.04303e+06	3.42862e+06		0.42717	-0.0952068	-0.0152749	0.347238	-1.82467	0.255321	-1.59363	-1.0155	1.34459	0.936138	0.989468	1.27212	0.282305	1.1936	0.331337	0.494657	0	1489.73	2.20899	36.0599
1725	ü	ü	cont_P20930	cont_P20930	Filaggrin OS=Homo sapiens GN=FLG PE=1 SV=3	Filaggrin OS=Homo sapiens GN=FLG PE=1 SV=3	HSQVGQGQSSGPR		00600,01897	1	1	1	169.245													ü								0	0	0	0	0	0	0	0	0	0	0	0	0	0	0	0	0	0	0	0																		0	1324.64	-0.537669	9.84193
1726		ü	cont_P00029	cont_P00029	mCherry mCherry	mCherry mCherry	HSTGGMDELYK		00226	1	1	579	476.362	ü	ü	ü	ü	ü	ü	ü	ü	ü	ü	ü	ü	ü	ü	ü	ü	ü	ü	ü	ü	3.49962e+08	3.46945e+08	3.59043e+08	3.38655e+08	3.59535e+08	3.83226e+08	1.06205e+09	1.28911e+09	1.08242e+09	1.07759e+09	1.08744e+09	1.23776e+09	8.41415e+09	9.6013e+09	6.97893e+09	8.4964e+09	1.03466e+10	1.04611e+10	1.25488e+10	9.68103e+09		1.69574	-0.0326955	1.6527	0.010336	-4.6746	-4.41881	-3.18986	-3.28349	3.23942	0.977592	3.14422	1.00719	0.0391566	0.0467527	0.109586	0.1027	0	1237.55	2.5457	27.9212
1727		ü	cont_P00029	cont_P00029	mCherry mCherry	mCherry mCherry	HSTGGMDELYK	1×Oxidation [M6(100)]	00226	1	1	924	625.37	ü	ü	ü	ü	ü	ü	ü	ü	ü	ü	ü	ü	ü	ü	ü	ü	ü	ü	ü	ü	0	0	0	0	0	0	0	0	0	0	0	0	0	0	0	0	0	0	0	0																		0	1253.55	-2.16361	19.2909
1728		ü	AT5G52580.1	AT5G52580.1	Symbols: RabGAP/TBC domain-containing protein chr5:21338052-21342848 FORWARD LENGTH=673	Symbols: RabGAP/TBC domain-containing protein chr5:21338052-21342848 FORWARD LENGTH=673	HSYSENDLLK		00305	1	1	3	310.388							ü	ü	ü												0	0	0	0	0	0	1.70469e+06	1.99211e+06	1.77028e+06	0	0	0	0	0	0	0	0	0	0	0																		0	1205.58	-0.544251	35.8851
1729		ü	AT1G31970.1	AT1G31970.1	Symbols: STRS1 DEA(D/H)-box RNA helicase family protein chr1:11479921-11482707 FORWARD LENGTH=537	Symbols: STRS1 DEA(D/H)-box RNA helicase family protein chr1:11479921-11482707 FORWARD LENGTH=537	HTEENHEVEEVPQEVTNGVEEELSNK		00034	1	1	3	355.776		ü				ü				ü											0	0	0	0	0	0	0	0	0	0	0	0	0	0	0	0	0	0	0	0																		0	3005.36	0.885146	70.842
1730			AT5G09810.1; AT3G53750.1_x000D_; AT2G37620.1_x000D_; AT2G37620.2	AT5G09810.1; AT3G53750.1_x000D_; AT2G37620.1_x000D_; AT2G37620.2	Symbols: ACT7 actin 7 chr5:3052809-3054220 FORWARD LENGTH=377 | Symbols: ACT3 actin 3 chr3:19915924-19917371 FORWARD LENGTH=377<|>Symbols: ACT1, AAc1 actin 1 chr2:15779761-15781241 FORWARD LENGTH=377<|>Symbols: ACT1, AAc1 actin 1 chr2:15779761-15781241 FORWARD LENGTH=377	Symbols: ACT7 actin 7 chr5:3052809-3054220 FORWARD LENGTH=377 | Symbols: ACT3 actin 3 chr3:19915924-19917371 FORWARD LENGTH=377<|>Symbols: ACT1, AAc1 actin 1 chr2:15779761-15781241 FORWARD LENGTH=377<|>Symbols: ACT1, AAc1 actin 1 chr2:15779761-15781241 FORWARD LENGTH=377	HTGVMVGMGQK		00042; 00042	2	2	1	168.555									ü												0	0	0	0	0	0	0	0	0	0	0	0	0	0	0	0	0	0	0	0																		0	1144.56	0.066871	25.6094
1731			AT5G09810.1; AT3G53750.1_x000D_; AT2G37620.1_x000D_; AT2G37620.2	AT5G09810.1; AT3G53750.1_x000D_; AT2G37620.1_x000D_; AT2G37620.2	Symbols: ACT7 actin 7 chr5:3052809-3054220 FORWARD LENGTH=377 | Symbols: ACT3 actin 3 chr3:19915924-19917371 FORWARD LENGTH=377<|>Symbols: ACT1, AAc1 actin 1 chr2:15779761-15781241 FORWARD LENGTH=377<|>Symbols: ACT1, AAc1 actin 1 chr2:15779761-15781241 FORWARD LENGTH=377	Symbols: ACT7 actin 7 chr5:3052809-3054220 FORWARD LENGTH=377 | Symbols: ACT3 actin 3 chr3:19915924-19917371 FORWARD LENGTH=377<|>Symbols: ACT1, AAc1 actin 1 chr2:15779761-15781241 FORWARD LENGTH=377<|>Symbols: ACT1, AAc1 actin 1 chr2:15779761-15781241 FORWARD LENGTH=377	HTGVMVGMGQK	1×Oxidation [M8(100)]	00042; 00042	2	2	10	239.153				ü			ü	ü	ü	ü	ü	ü									0	0	0	0	0	0	0	0	0	0	0	0	0	0	0	0	0	0	0	0																		0	1160.56	-0.28594	16.2791
1732			AT5G09810.1; AT3G53750.1_x000D_; AT2G37620.1_x000D_; AT2G37620.2	AT5G09810.1; AT3G53750.1_x000D_; AT2G37620.1_x000D_; AT2G37620.2	Symbols: ACT7 actin 7 chr5:3052809-3054220 FORWARD LENGTH=377 | Symbols: ACT3 actin 3 chr3:19915924-19917371 FORWARD LENGTH=377<|>Symbols: ACT1, AAc1 actin 1 chr2:15779761-15781241 FORWARD LENGTH=377<|>Symbols: ACT1, AAc1 actin 1 chr2:15779761-15781241 FORWARD LENGTH=377	Symbols: ACT7 actin 7 chr5:3052809-3054220 FORWARD LENGTH=377 | Symbols: ACT3 actin 3 chr3:19915924-19917371 FORWARD LENGTH=377<|>Symbols: ACT1, AAc1 actin 1 chr2:15779761-15781241 FORWARD LENGTH=377<|>Symbols: ACT1, AAc1 actin 1 chr2:15779761-15781241 FORWARD LENGTH=377	HTGVMVGMGQK	1×Oxidation [M]	00042; 00042	2	2	1	177.292										ü											0	0	0	0	0	0	0	0	0	0	0	0	0	0	0	0	0	0	0	0																		0	1160.56	4.83164	16.1376
1733			AT5G09810.1; AT3G53750.1_x000D_; AT2G37620.1_x000D_; AT2G37620.2	AT5G09810.1; AT3G53750.1_x000D_; AT2G37620.1_x000D_; AT2G37620.2	Symbols: ACT7 actin 7 chr5:3052809-3054220 FORWARD LENGTH=377 | Symbols: ACT3 actin 3 chr3:19915924-19917371 FORWARD LENGTH=377<|>Symbols: ACT1, AAc1 actin 1 chr2:15779761-15781241 FORWARD LENGTH=377<|>Symbols: ACT1, AAc1 actin 1 chr2:15779761-15781241 FORWARD LENGTH=377	Symbols: ACT7 actin 7 chr5:3052809-3054220 FORWARD LENGTH=377 | Symbols: ACT3 actin 3 chr3:19915924-19917371 FORWARD LENGTH=377<|>Symbols: ACT1, AAc1 actin 1 chr2:15779761-15781241 FORWARD LENGTH=377<|>Symbols: ACT1, AAc1 actin 1 chr2:15779761-15781241 FORWARD LENGTH=377	HTGVMVGMGQK	1×Oxidation [M5(100)]	00042; 00042	2	2	2	162.498											ü	ü									0	0	0	0	0	0	0	0	0	0	0	0	0	0	0	0	0	0	0	0																		0	1160.56	-2.91442	20.2484
1734			AT5G09810.1; AT3G53750.1_x000D_; AT2G37620.1_x000D_; AT2G37620.2	AT5G09810.1; AT3G53750.1_x000D_; AT2G37620.1_x000D_; AT2G37620.2	Symbols: ACT7 actin 7 chr5:3052809-3054220 FORWARD LENGTH=377 | Symbols: ACT3 actin 3 chr3:19915924-19917371 FORWARD LENGTH=377<|>Symbols: ACT1, AAc1 actin 1 chr2:15779761-15781241 FORWARD LENGTH=377<|>Symbols: ACT1, AAc1 actin 1 chr2:15779761-15781241 FORWARD LENGTH=377	Symbols: ACT7 actin 7 chr5:3052809-3054220 FORWARD LENGTH=377 | Symbols: ACT3 actin 3 chr3:19915924-19917371 FORWARD LENGTH=377<|>Symbols: ACT1, AAc1 actin 1 chr2:15779761-15781241 FORWARD LENGTH=377<|>Symbols: ACT1, AAc1 actin 1 chr2:15779761-15781241 FORWARD LENGTH=377	HTGVMVGMGQK	2×Oxidation [M5(100); M8(100)]	00042; 00042	2	2	10	285.243	ü	ü	ü		ü		ü	ü	ü	ü	ü										0	0	0	0	0	0	0	0	0	0	0	0	0	0	0	0	0	0	0	0																		0	1176.55	-2.83718	13.0502
1735		ü	AT3G60750.1	AT3G60750.1	Symbols: Transketolase chr3:22454004-22456824 FORWARD LENGTH=741	Symbols: Transketolase chr3:22454004-22456824 FORWARD LENGTH=741	HTPEGATLESDWSAK		00376	1	1	9	249.029	ü	ü	ü	ü	ü	ü							ü		ü	ü					1.44258e+06	1.1426e+06	1.15797e+06	1.78312e+06	1.16322e+06	1.87305e+06	714674	1.10343e+06	979857	1.54515e+06	822490	680847	1.18413e+06	509881	1.00801e+06	1.41853e+06	0	0	644723	0		-0.434857	-0.341783	-0.722233	-0.0544071	0.674825	0.394685		0.563655	0.739767	0.789065	0.606159	0.96299	1.5964	1.31466		1.47801	0	1628.76	-0.766661	43.1868
1736	ü	ü	cont_P20930	cont_P20930	Filaggrin OS=Homo sapiens GN=FLG PE=1 SV=3	Filaggrin OS=Homo sapiens GN=FLG PE=1 SV=3	HTQTSSGGQAASSHEQAR		02630,02954	1	1	1	301.772													ü								0	0	0	0	0	0	0	0	0	0	0	0	0	0	0	0	0	0	0	0																		0	1839.83	-0.116495	5.31903
1737		ü	AT1G53720.1	AT1G53720.1	Symbols: ATCYP59, CYP59 cyclophilin 59 chr1:20057012-20059508 FORWARD LENGTH=506	Symbols: ATCYP59, CYP59 cyclophilin 59 chr1:20057012-20059508 FORWARD LENGTH=506	HTVFGQIAEGFDTLTR		00123	1	1	4	341.31						ü		ü		ü	ü										0	0	0	0	0	0	0	0	0	0	0	0	0	0	0	0	0	0	0	0																		0	1791.9	-3.62357	82.2552
1738		ü	AT5G05210.1	AT5G05210.1	Symbols: Surfeit locus protein 6 chr5:1548198-1549534 FORWARD LENGTH=386	Symbols: Surfeit locus protein 6 chr5:1548198-1549534 FORWARD LENGTH=386	HVSEMDFK		00016	1	1	12	325.034	ü	ü		ü	ü	ü		ü		ü				ü	ü		ü	ü	ü		1.29858e+06	2.86996e+06	0	1.54142e+06	913744	1.3911e+06	0	712841	0	1.29684e+06	0	0	0	2.71365e+06	0	0	838350	1.27315e+06	1.22461e+06	0		-1.43733	0.625535	0.0515516		-0.491248		-0.53536		0.369249	1.54278	1.03638		0.71141		0.689987		0	992.451	-0.320061	27.113
1739		ü	AT5G05210.1	AT5G05210.1	Symbols: Surfeit locus protein 6 chr5:1548198-1549534 FORWARD LENGTH=386	Symbols: Surfeit locus protein 6 chr5:1548198-1549534 FORWARD LENGTH=386	HVSEMDFK	1×Oxidation [M5(100)]	00016	1	1	10	268.415	ü	ü		ü	ü	ü				ü				ü	ü			ü	ü		0	0	0	0	0	0	0	0	0	0	0	0	0	0	0	0	0	0	0	0																		0	1008.45	-0.264488	18.4293
1740		ü	AT3G62030.2	AT3G62030.2	Symbols: ROC4 rotamase CYP 4 chr3:22973004-22975139 FORWARD LENGTH=313	Symbols: ROC4 rotamase CYP 4 chr3:22973004-22975139 FORWARD LENGTH=313	HVVFGQVIEGMK		00270	1	1	8	271.304				ü	ü	ü				ü			ü	ü	ü	ü					2.31e+06	2.90728e+06	2.32503e+06	2.75294e+06	2.57833e+06	3.59174e+06	964645	1.49558e+06	1.12581e+06	2.40042e+06	1.1266e+06	1.36189e+06	1.82168e+06	2.05412e+06	2.05379e+06	3.75001e+06	0	0	893885	0		-1.08836	-0.235758	-0.930405	-0.393711	0.36971	0.0847707		0.788796	0.470296	0.849239	0.524711	0.761169	1.29209	1.06052		1.72763	0	1343.71	0.279012	55.8889
1741		ü	AT3G62030.2	AT3G62030.2	Symbols: ROC4 rotamase CYP 4 chr3:22973004-22975139 FORWARD LENGTH=313	Symbols: ROC4 rotamase CYP 4 chr3:22973004-22975139 FORWARD LENGTH=313	HVVFGQVIEGMK	1×Oxidation [M11(100)]	00270	1	1	7	271.598		ü	ü	ü	ü	ü				ü											0	0	0	0	0	0	0	0	0	0	0	0	0	0	0	0	0	0	0	0																		0	1359.71	-1.82191	44.1435
1742		ü	AT5G67360.1	AT5G67360.1	Symbols: ARA12 Subtilase family protein chr5:26872192-26874465 REVERSE LENGTH=757	Symbols: ARA12 Subtilase family protein chr5:26872192-26874465 REVERSE LENGTH=757	HVVGSPVAISWT		00746	1	1	1	152.754									ü												0	0	0	0	0	0	0	0	0	0	0	0	0	0	0	0	0	0	0	0																		0	1252.67	1.50055	69.082
1743		ü	AT1G08450.1	AT1G08450.1	Symbols: CRT3, PSL1, EBS2, AtCRT3 calreticulin 3 chr1:2668008-2671800 REVERSE LENGTH=424	Symbols: CRT3, PSL1, EBS2, AtCRT3 calreticulin 3 chr1:2668008-2671800 REVERSE LENGTH=424	HYAISAK		00083	1	1	8	314.076							ü	ü	ü	ü	ü	ü							ü		0	0	0	0	0	0	0	0	0	0	0	0	0	0	0	0	0	0	0	0																		0	789.425	0.807203	15.8702
1744			AT3G11130.1; AT3G08530.1	AT3G11130.1; AT3G08530.1	Symbols: Clathrin, heavy chain chr3:3482575-3491667 REVERSE LENGTH=1705 | Symbols: Clathrin, heavy chain chr3:2587171-2595411 REVERSE LENGTH=1703	Symbols: Clathrin, heavy chain chr3:3482575-3491667 REVERSE LENGTH=1705 | Symbols: Clathrin, heavy chain chr3:2587171-2595411 REVERSE LENGTH=1703	HYSELPDIK		00643; 00643	2	2	17	385.22	ü	ü	ü				ü	ü	ü												0	0	0	0	0	0	0	0	0	0	0	0	0	0	0	0	0	0	0	0																		0	1101.56	0.0673105	39.6769
1745		ü	AT5G27120.1	AT5G27120.1	Symbols: NOP56-like pre RNA processing ribonucleoprotein chr5:9541287-9543684 FORWARD LENGTH=533	Symbols: NOP56-like pre RNA processing ribonucleoprotein chr5:9541287-9543684 FORWARD LENGTH=533	KADDEEEAKTEEPSK		00465	1	1	65	599.763	ü	ü	ü	ü	ü	ü	ü	ü	ü	ü	ü	ü	ü	ü	ü	ü	ü	ü	ü	ü	2.62752e+07	4.2987e+07	1.53931e+07	3.4063e+07	2.16004e+07	2.98765e+07	3.0227e+06	4.05991e+06	1.96933e+06	9.25466e+06	3.62725e+06	3.14328e+06	1.13997e+07	3.0356e+07	2.02306e+07	8.0241e+06	9.41549e+06	1.02697e+07	1.32327e+07	7.50855e+06		-3.16356	-0.112798	-2.56758	-0.708778	0.477808	1.13662	-1.76601	-1.07684	0.111603	0.924793	0.168687	0.611838	1.39263	2.19865	0.29402	0.474065	2	1705.78	-1.66473	13.2178
1746		ü	AT3G05060.1	AT3G05060.1	Symbols: NOP56-like pre RNA processing ribonucleoprotein chr3:1413174-1415564 REVERSE LENGTH=533	Symbols: NOP56-like pre RNA processing ribonucleoprotein chr3:1413174-1415564 REVERSE LENGTH=533	KAEAETEAVVEVAK		00484	1	1	60	580.538	ü	ü	ü	ü	ü	ü	ü	ü	ü	ü	ü	ü	ü	ü	ü	ü	ü	ü	ü	ü	3.09997e+07	4.8097e+07	2.85012e+07	5.85616e+07	3.46763e+07	4.56861e+07	8.93746e+06	1.06553e+07	4.8377e+06	1.41819e+07	8.96336e+06	8.27395e+06	1.02542e+07	2.97407e+07	2.29381e+07	1.19517e+07	1.71694e+07	2.18198e+07	3.32278e+07	2.18068e+07		-2.17577	-0.37548	-2.15428	-0.396971	0.998743	1.45107	-1.32544	-1.40431	0.221323	0.770849	0.224645	0.759451	1.99826	2.73411	0.399028	0.377798	1	1473.78	-1.18236	33.6327
1747		ü	AT3G03340.1	AT3G03340.1	Symbols: UNE6 LUC7 related protein chr3:786439-789762 FORWARD LENGTH=402	Symbols: UNE6 LUC7 related protein chr3:786439-789762 FORWARD LENGTH=402	KAEDLGEQGMVDEAQK		00216	1	1	17	391.226	ü	ü		ü		ü	ü	ü	ü	ü	ü	ü	ü	ü	ü		ü	ü	ü	ü	537219	1.39221e+06	0	721635	0	578379	977895	1.47638e+06	804553	2.75212e+06	960589	653143	0	1.89656e+06	746899	0	1.23157e+06	2.11352e+06	2.52011e+06	1.33001e+06		0.281545	0.420765	0.892956	-0.190646	-1.13291	-0.209272	-0.618052	-0.609793	1.2155	1.33864	1.85698	0.876213	0.455996	0.864974	0.65155	0.655291	1	1747.82	2.67601	36.5018
1748		ü	AT5G17440.1	AT5G17440.1	Symbols: LUC7 related protein chr5:5749849-5753415 FORWARD LENGTH=404	Symbols: LUC7 related protein chr5:5749849-5753415 FORWARD LENGTH=404	KAEELGEQGMVDEAQK		00216	1	1	19	436.22	ü	ü	ü	ü	ü	ü	ü	ü	ü	ü	ü	ü	ü	ü	ü		ü	ü	ü	ü	1.68569e+06	3.89495e+06	579678	2.07262e+06	1.0439e+06	2.00879e+06	1.41774e+06	2.573e+06	1.3704e+06	4.35467e+06	1.69049e+06	1.23042e+06	1.15976e+06	5.50931e+06	1.66551e+06	589476	1.7036e+06	2.82554e+06	4.09877e+06	2.1385e+06		0.131124	-0.0638349	0.353128	-0.285839	-0.695091	0.719857	-0.359679	-0.506177	1.09515	0.956718	1.27733	0.820264	0.61767	1.64702	0.779338	0.704086	1	1761.83	0.275717	36.2054
1749		ü	AT5G17440.1	AT5G17440.1	Symbols: LUC7 related protein chr5:5749849-5753415 FORWARD LENGTH=404	Symbols: LUC7 related protein chr5:5749849-5753415 FORWARD LENGTH=404	KAEELGEQGMVDEAQK	1×Oxidation [M10(100)]	00216	1	1	2	260.109		ü								ü											0	0	0	0	0	0	0	0	0	689013	0	0	0	0	0	0	0	0	0	0																		1	1777.83	-0.935234	25.4319
1750		ü	AT1G71350.1	AT1G71350.1	Symbols: eukaryotic translation initiation factor SUI1 family protein chr1:26888525-26891209 REVERSE LENGTH=597	Symbols: eukaryotic translation initiation factor SUI1 family protein chr1:26888525-26891209 REVERSE LENGTH=597	KAEVSESPGER		00374	1	1	5	217.222		ü					ü	ü		ü				ü							0	0	0	0	0	0	0	0	0	0	0	0	0	0	0	0	0	0	0	0																		1	1188.59	-1.80981	12.9341
1751		ü	AT3G01500.2	AT3G01500.2	Symbols: CA1 carbonic anhydrase 1 chr3:194853-197873 REVERSE LENGTH=347	Symbols: CA1 carbonic anhydrase 1 chr3:194853-197873 REVERSE LENGTH=347	KAFDPVETIK		00124	1	1	8	332.37			ü				ü	ü	ü		ü										0	0	0	0	0	0	0	0	1.83919e+06	0	0	0	0	0	0	0	0	0	0	0																		1	1147.64	1.12037	41.2944
1752		ü	AT3G07050.1	AT3G07050.1	Symbols: GTP-binding family protein chr3:2229602-2232279 REVERSE LENGTH=582	Symbols: GTP-binding family protein chr3:2229602-2232279 REVERSE LENGTH=582	KAGADEEDLMDGDYDFK		00537	1	1	1	224.582		ü																			0	888903	0	0	0	0	602652	0	0	566248	0	0	0	0	0	0	0	0	0	0																		1	1918.8	-2.80125	62.5358
1753		ü	AT3G26060.2	AT3G26060.2	Symbols: ATPRX Q Thioredoxin superfamily protein chr3:9524807-9526123 FORWARD LENGTH=217	Symbols: ATPRX Q Thioredoxin superfamily protein chr3:9524807-9526123 FORWARD LENGTH=217	KAGAEVIGISGDDSASHK		00128	1	1	3	374.805						ü							ü							ü	0	0	0	0	0	0	0	0	0	0	0	0	0	0	0	0	0	0	0	0																		1	1741.87	6.09282	27.361
1754		ü	AT2G25670.2_x000D_; AT2G25670.1	AT2G25670.2_x000D_; AT2G25670.1	Symbols: BEST Arabidopsis thaliana protein match is: copper ion binding (TAIR:AT4G32610.1); Has 43784 Blast hits to 26928 proteins in 1799 species: Archae - 86; Bacteria - 6347; Metazoa - 15971; Fungi - 5398; Plants - 1931; Viruses - 259; Other Eukaryotes - 13792 (source: NCBI BLink). chr2:10929062-10930619 REVERSE LENGTH=318<|>Symbols: BEST Arabidopsis thaliana protein match is: copper ion binding (TAIR:AT4G32610.1); Has 43784 Blast hits to 26928 proteins in 1799 species: Archae - 86; Bacteria - 6347; Metazoa - 15971; Fungi - 5398; Plants - 1931; Viruses - 259; Other Eukaryotes - 13792 (source: NCBI BLink). chr2:10929062-10930619 REVERSE LENGTH=318	Symbols: BEST Arabidopsis thaliana protein match is: copper ion binding (TAIR:AT4G32610.1); Has 43784 Blast hits to 26928 proteins in 1799 species: Archae - 86; Bacteria - 6347; Metazoa - 15971; Fungi - 5398; Plants - 1931; Viruses - 259; Other Eukaryotes - 13792 (source: NCBI BLink). chr2:10929062-10930619 REVERSE LENGTH=318<|>Symbols: BEST Arabidopsis thaliana protein match is: copper ion binding (TAIR:AT4G32610.1); Has 43784 Blast hits to 26928 proteins in 1799 species: Archae - 86; Bacteria - 6347; Metazoa - 15971; Fungi - 5398; Plants - 1931; Viruses - 259; Other Eukaryotes - 13792 (source: NCBI BLink). chr2:10929062-10930619 REVERSE LENGTH=318	KAPEVPAPPK		00143	1	1	9	209.427	ü	ü		ü		ü		ü		ü				ü			ü		ü		0	0	0	0	0	0	0	0	0	0	0	0	0	0	0	0	0	0	0	0																		1	1033.6	-1.21992	25.2414
1755		ü	AT5G23060.1	AT5G23060.1	Symbols: CaS calcium sensing receptor chr5:7736760-7738412 REVERSE LENGTH=387	Symbols: CaS calcium sensing receptor chr5:7736760-7738412 REVERSE LENGTH=387	KAQEAMQSSGFDSEPVFNAAK		00134	1	1	4	288.616							ü	ü	ü			ü									0	0	0	0	0	0	752334	1.02528e+06	863837	518075	826475	649155	751470	0	647048	0	0	0	1.55161e+06	908169					0.420461				-0.863097				1.33836				0.549771	1	2242.04	0.0945545	53.4731
1756		ü	AT5G23060.1	AT5G23060.1	Symbols: CaS calcium sensing receptor chr5:7736760-7738412 REVERSE LENGTH=387	Symbols: CaS calcium sensing receptor chr5:7736760-7738412 REVERSE LENGTH=387	KAQEAMQSSGFDSEPVFNAAK	1×Oxidation [M6(100)]	00134	1	1	2	265.88									ü	ü											0	0	0	0	0	0	602702	1.24229e+06	597338	878002	0	0	903209	0	0	0	895300	0	1.02327e+06	0					-0.19925			-0.227399					0.871003			0.854174		1	2258.04	-0.742307	47.1788
1757	ü	ü	cont_P81605.2	cont_P81605.2	Dermcidin	Dermcidin	KAVGGLGK		00075	1	1	1	170.765	ü																				0	0	0	0	0	0	0	0	0	0	0	0	0	0	0	0	0	0	0	0																		1	729.462	-2.67232	11.5636
1758	ü	ü	cont_P13645	cont_P13645	Keratin, type I cytoskeletal 10 OS=Homo sapiens GN=KRT10 PE=1 SV=6	Keratin, type I cytoskeletal 10 OS=Homo sapiens GN=KRT10 PE=1 SV=6	KDAEAWFNEK		00334	1	1	6	446.921	ü		ü				ü														3.48026e+06	0	2.73381e+06	0	0	0	5.58766e+06	0	0	0	0	0	0	0	0	0	0	0	0	0		0.857192								1.81151								1	1237.58	-2.66623	42.6504
1759		ü	AT1G13930.2_x000D_; AT1G13930.3_x000D_; AT1G13930.1	AT1G13930.2_x000D_; AT1G13930.3_x000D_; AT1G13930.1	Symbols: Involved in response to salt stress. Knockout mutants are hypersensitive to salt stress. chr1:4761091-4761558 FORWARD LENGTH=155<|>Symbols: Involved in response to salt stress. Knockout mutants are hypersensitive to salt stress. chr1:4761091-4761558 FORWARD LENGTH=155<|>Symbols: Involved in response to salt stress. Knockout mutants are hypersensitive to salt stress. chr1:4761091-4761558 FORWARD LENGTH=155	Symbols: Involved in response to salt stress. Knockout mutants are hypersensitive to salt stress. chr1:4761091-4761558 FORWARD LENGTH=155<|>Symbols: Involved in response to salt stress. Knockout mutants are hypersensitive to salt stress. chr1:4761091-4761558 FORWARD LENGTH=155<|>Symbols: Involved in response to salt stress. Knockout mutants are hypersensitive to salt stress. chr1:4761091-4761558 FORWARD LENGTH=155	KDDEESGGGLGGYAK		00134	1	1	23	433.88	ü	ü	ü	ü	ü	ü	ü	ü	ü	ü	ü	ü	ü	ü	ü	ü	ü	ü	ü	ü	2.39435e+06	2.01284e+06	1.79459e+06	3.31937e+06	1.68229e+06	2.85357e+06	2.32719e+06	2.75165e+06	2.6811e+06	3.97189e+06	2.46597e+06	2.6168e+06	4.07576e+06	2.87108e+06	4.13462e+06	6.03401e+06	2.56615e+06	1.96897e+06	5.31398e+06	1.73611e+06		0.329728	-0.293861	0.228559	-0.192692	-0.736824	-0.989067	0.198713	-0.042899	1.25678	0.815716	1.17166	0.874971	0.600059	0.503804	1.14767	0.970702	1	1482.67	2.09967	28.2282
1760		ü	AT1G48610.1	AT1G48610.1	Symbols: AT hook motif-containing protein chr1:17971027-17972798 REVERSE LENGTH=212	Symbols: AT hook motif-containing protein chr1:17971027-17972798 REVERSE LENGTH=212	KDDVAAATVPAETVVAPAK		00125	1	1	17	322.127	ü	ü	ü	ü	ü	ü		ü		ü	ü		ü	ü	ü	ü	ü	ü	ü	ü	1.87251e+06	4.82257e+06	523115	3.35919e+06	1.22927e+06	2.02876e+06	1.04604e+06	1.74113e+06	0	3.56194e+06	940390	525284	714237	5.13727e+06	2.60651e+06	751318	1.23459e+06	1.94685e+06	3.11244e+06	904590		-0.314176	-0.275515	-0.750452	0.16076	-0.19108	0.537365	-0.200103	-0.47497	0.80431	0.826156	0.594417	1.11788	0.87595	1.45132	0.870488	0.719482	1	1853	0.447138	47.7729
1761		ü	AT2G20580.1	AT2G20580.1	Symbols: RPN1A, ATRPN1A 26S proteasome regulatory subunit S2 1A chr2:8859211-8864699 FORWARD LENGTH=891	Symbols: RPN1A, ATRPN1A 26S proteasome regulatory subunit S2 1A chr2:8859211-8864699 FORWARD LENGTH=891	KDEDLSEEDLELK		00035	1	1	2	321.854							ü	ü													0	0	0	0	0	0	0	0	0	0	0	0	0	0	0	0	0	0	0	0																		1	1562.74	-2.47955	50.568
1762			AT5G49910.1; AT4G24280.1	AT5G49910.1; AT4G24280.1	Symbols: CPHSC70-2EAT SHOCK PROTEIN 70-2, HSC70-7, cpHsc70-2 chloroplast heat shock protein 70-2 chr5:20303470-20306295 FORWARD LENGTH=718 | Symbols: cpHsc70-1 chloroplast heat shock protein 70-1 chr4:12590094-12593437 FORWARD LENGTH=718	Symbols: CPHSC70-2EAT SHOCK PROTEIN 70-2, HSC70-7, cpHsc70-2 chloroplast heat shock protein 70-2 chr5:20303470-20306295 FORWARD LENGTH=718 | Symbols: cpHsc70-1 chloroplast heat shock protein 70-1 chr4:12590094-12593437 FORWARD LENGTH=718	KDEGIDLLK		00317; 00317	2	2	20	358.745	ü	ü	ü	ü	ü	ü	ü	ü	ü	ü	ü	ü	ü	ü	ü	ü	ü	ü	ü	ü	1.48739e+06	1.94602e+06	1.24859e+06	1.60195e+06	1.15524e+06	1.58526e+06	2.19141e+06	2.49361e+06	1.89834e+06	2.37065e+06	1.58111e+06	1.56549e+06	2.99322e+06	4.80481e+06	3.23266e+06	2.71103e+06	1.19659e+06	1.31585e+06	1.80942e+06	947736		0.507073	0.100292	0.333367	0.273998	-1.30522	-1.0482	0.797483	0.461906	1.42116	1.07199	1.25995	1.20915	0.40466	0.483571	1.73807	1.37736	1	1030.58	0.172942	43.7974
1763		ü	AT5G06110.2_x000D_; AT5G06110.1	AT5G06110.2_x000D_; AT5G06110.1	Symbols: DnaJ domain ;Myb-like DNA-binding domain chr5:1841009-1843000 REVERSE LENGTH=663<|>Symbols: DnaJ domain ;Myb-like DNA-binding domain chr5:1841009-1843000 REVERSE LENGTH=663	Symbols: DnaJ domain ;Myb-like DNA-binding domain chr5:1841009-1843000 REVERSE LENGTH=663<|>Symbols: DnaJ domain ;Myb-like DNA-binding domain chr5:1841009-1843000 REVERSE LENGTH=663	KDEIESHFK		00152	1	1	3	246.252				ü				ü		ü											0	0	0	0	0	0	0	0	0	0	0	0	0	0	0	0	0	0	0	0																		1	1132.56	-1.39978	22.1599
1764		ü	AT5G09880.1	AT5G09880.1	Symbols: Splicing factor, CC1-like chr5:3081646-3085179 REVERSE LENGTH=527	Symbols: Splicing factor, CC1-like chr5:3081646-3085179 REVERSE LENGTH=527	KDEPEADPER		00156	1	1	4	214.984										ü				ü							0	0	0	0	0	0	0	0	0	0	0	0	0	0	0	0	0	0	0	0																		1	1185.54	2.69045	13.936
1765		ü	AT5G09880.1	AT5G09880.1	Symbols: Splicing factor, CC1-like chr5:3081646-3085179 REVERSE LENGTH=527	Symbols: Splicing factor, CC1-like chr5:3081646-3085179 REVERSE LENGTH=527	KDEPEADPERDQR		00156	1	1	2	168.895		ü									ü										0	0	0	0	0	0	0	0	0	0	0	0	0	0	0	0	0	0	0	0																		2	1584.72	-0.473132	13.9001
1766		ü	AT3G51800.1	AT3G51800.1	Symbols: ATG2, EBP1, ATEBP1 metallopeptidase M24 family protein chr3:19211261-19213568 REVERSE LENGTH=392	Symbols: ATG2, EBP1, ATEBP1 metallopeptidase M24 family protein chr3:19211261-19213568 REVERSE LENGTH=392	KDESVNYQLK		00247	1	1	20	501.095		ü		ü		ü	ü	ü	ü	ü	ü			ü	ü		ü	ü	ü	ü	981496	2.75002e+06	0	2.34063e+06	0	1.18469e+06	1.78248e+06	3.46773e+06	1.05018e+06	6.63515e+06	1.76133e+06	1.91323e+06	691769	3.70819e+06	1.32436e+06	0	2.09571e+06	3.21577e+06	3.87799e+06	1.75255e+06		0.183255	-0.0194531	0.758568	-0.594766	0.0367081	0.330403	-0.476796	0.111888	1.13544	0.986607	1.69181	0.662152	1.02577	1.25736	0.718572	1.08064	1	1223.63	-2.00411	27.6347
1767		ü	AT5G20290.1	AT5G20290.1	Symbols: Ribosomal protein S8e family protein chr5:6851695-6853012 REVERSE LENGTH=222	Symbols: Ribosomal protein S8e family protein chr5:6851695-6853012 REVERSE LENGTH=222	KDGEEGEEAAVAAPEEVK		00134	1	1	9	370.554	ü	ü	ü	ü				ü		ü	ü		ü		ü						0	0	0	0	0	0	0	0	0	0	0	0	0	0	0	0	0	0	0	0																		1	1857.87	-1.72031	36.7153
1768		ü	AT1G21500.1	AT1G21500.1	Symbols: unknown protein; Has 29 Blast hits to 29 proteins in 12 species: Archae - 0; Bacteria - 0; Metazoa - 0; Fungi - 2; Plants - 27; Viruses - 0; Other Eukaryotes - 0 (source: NCBI BLink). chr1:7530047-7530954 REVERSE LENGTH=126	Symbols: unknown protein; Has 29 Blast hits to 29 proteins in 12 species: Archae - 0; Bacteria - 0; Metazoa - 0; Fungi - 2; Plants - 27; Viruses - 0; Other Eukaryotes - 0 (source: NCBI BLink). chr1:7530047-7530954 REVERSE LENGTH=126	KDPTVTGVQAK		00080	1	1	56	453.795	ü	ü	ü	ü	ü	ü	ü	ü	ü	ü	ü	ü	ü	ü	ü	ü	ü	ü	ü	ü	1.23975e+06	1.36376e+06	0	1.74401e+06	960173	1.32248e+06	1.18145e+06	1.78805e+06	639306	2.33049e+06	1.32416e+06	854235	0	1.81307e+06	904588	603017	773350	953092	1.73254e+06	669026		-0.234309	-0.00351882	0.0838004	-0.321629	-0.479617	0.819538	0.364571	0.359629	0.850092	0.997564	1.05981	0.800166	0.717168	1.76484	1.2875	1.2831	1	1143.64	-0.593829	18.0719
1769		ü	AT3G26650.1	AT3G26650.1	Symbols: GAPA, GAPA-1 glyceraldehyde 3-phosphate dehydrogenase A subunit chr3:9795226-9796848 FORWARD LENGTH=396	Symbols: GAPA, GAPA-1 glyceraldehyde 3-phosphate dehydrogenase A subunit chr3:9795226-9796848 FORWARD LENGTH=396	KDSPLDIIAINDTGGVK		00084	1	1	2	236.346							ü		ü												0	0	0	0	0	0	1.17522e+06	1.09615e+06	1.44751e+06	541273	652497	931687	0	0	0	0	0	0	0	0					0.834186								1.78285					1	1755.95	-2.74806	71.52
1770	ü	ü	cont_P08729	cont_P08729	Keratin, type II cytoskeletal 7 OS=Homo sapiens GN=KRT7 PE=1 SV=5	Keratin, type II cytoskeletal 7 OS=Homo sapiens GN=KRT7 PE=1 SV=5	KDVDAAYMSK	1×Oxidation [M8(100)]	00199	1	1	1	218.406				ü																	0	0	0	0	0	0	0	0	0	0	0	0	0	0	0	0	0	0	0	0																		1	1143.54	0.449283	14.8932
1771	ü	ü	cont_P04264	cont_P04264	Keratin, type II cytoskeletal 1 OS=Homo sapiens GN=KRT1 PE=1 SV=6	Keratin, type II cytoskeletal 1 OS=Homo sapiens GN=KRT1 PE=1 SV=6	KDVDGAYMTK		00289	1	1	6	429.839	ü		ü										ü							ü	0	0	2.27532e+06	0	0	0	0	0	0	0	0	0	0	0	0	0	0	0	0	0																		1	1127.54	-0.720976	21.8457
1772	ü	ü	cont_P04264	cont_P04264	Keratin, type II cytoskeletal 1 OS=Homo sapiens GN=KRT1 PE=1 SV=6	Keratin, type II cytoskeletal 1 OS=Homo sapiens GN=KRT1 PE=1 SV=6	KDVDGAYMTK	1×Oxidation [M8(100)]	00289	1	1	10	623.259	ü		ü	ü					ü	ü			ü							ü	1.12701e+06	0	1.25224e+06	0	0	0	0	0	0	0	0	0	0	0	0	0	0	0	0	0																		1	1143.54	-3.62233	14.9906
1773	ü	ü	cont_P35908	cont_P35908	Keratin, type II cytoskeletal 2 epidermal OS=Homo sapiens GN=KRT2 PE=1 SV=2	Keratin, type II cytoskeletal 2 epidermal OS=Homo sapiens GN=KRT2 PE=1 SV=2	KDVDNAYMIK	1×Oxidation [M8(100)]	00287	1	1	3	241.44	ü		ü		ü																0	0	0	0	0	0	0	0	0	0	0	0	0	0	0	0	0	0	0	0																		1	1212.59	-3.22039	26.7462
1774		ü	AT5G45510.1	AT5G45510.1	Symbols: Leucine-rich repeat (LRR) family protein chr5:18444798-18449071 FORWARD LENGTH=1222	Symbols: Leucine-rich repeat (LRR) family protein chr5:18444798-18449071 FORWARD LENGTH=1222	KEDTDGEDEIR		00290	1	1	16	403.206	ü	ü	ü				ü	ü	ü	ü	ü	ü									0	0	0	0	0	0	3.45433e+06	4.1218e+06	3.46987e+06	525696	0	706290	0	0	0	0	0	0	0	0					2.59021								6.02184					1	1306.58	4.77237	19.0417
1775		ü	AT4G20260.4	AT4G20260.4	Symbols: ATPCAP1, PCAP1 plasma-membrane associated cation-binding protein 1 chr4:10941593-10943227 FORWARD LENGTH=226	Symbols: ATPCAP1, PCAP1 plasma-membrane associated cation-binding protein 1 chr4:10941593-10943227 FORWARD LENGTH=226	KEEATPAPAVVETPVK		00195	1	1	18	407.201	ü	ü	ü	ü	ü	ü	ü	ü	ü	ü	ü	ü	ü	ü	ü	ü	ü		ü		2.94826e+06	2.86524e+06	1.92878e+06	3.43127e+06	2.16591e+06	3.02872e+06	2.02371e+06	2.21387e+06	1.39517e+06	4.85469e+06	2.16884e+06	2.1108e+06	4.49106e+06	4.49439e+06	4.89087e+06	5.98087e+06	1.69507e+06	1.21725e+06	3.6176e+06	0		-0.460731	-0.155405	-0.00610763	-0.610028	-0.825522	-0.937748	0.358851	-0.363666	0.726618	0.89788	0.995775	0.655184	0.564278	0.522047	1.2824	0.777187	1	1665.91	-4.39596	37.5338
1776		ü	AT4G23800.1	AT4G23800.1	Symbols: HMG (high mobility group) box protein chr4:12390228-12392516 FORWARD LENGTH=456	Symbols: HMG (high mobility group) box protein chr4:12390228-12392516 FORWARD LENGTH=456	KEEEELLK		00333	1	1	17	268.854	ü	ü		ü		ü	ü	ü	ü	ü	ü	ü	ü	ü	ü		ü	ü	ü	ü	1.07653e+06	3.36515e+06	0	2.03343e+06	586679	1.23389e+06	1.84286e+06	3.01309e+06	1.18781e+06	6.62041e+06	2.08131e+06	1.50868e+06	0	3.90315e+06	1.27341e+06	0	2.25421e+06	3.82093e+06	4.84888e+06	2.36247e+06		-0.0213645	0.74261	1.27331	-0.552066	-1.03611	-0.162773	-0.646105	-0.299742	0.9853	1.6732	2.41716	0.682043	0.487642	0.893306	0.639003	0.812398	1	1017.55	-0.271997	23.4186
1777		ü	AT4G23800.1	AT4G23800.1	Symbols: HMG (high mobility group) box protein chr4:12390228-12392516 FORWARD LENGTH=456	Symbols: HMG (high mobility group) box protein chr4:12390228-12392516 FORWARD LENGTH=456	KEEELETR		00079	1	1	12	252.91	ü	ü		ü		ü	ü	ü	ü	ü				ü			ü	ü	ü		0	0	0	0	0	0	0	0	0	0	0	0	0	0	0	0	0	0	0	0																		1	1033.52	0.554732	14.1244
1778		ü	AT1G21750.1	AT1G21750.1	Symbols: ATPDIL1-1, ATPDI5, PDI5, PDIL1-1 PDI-like 1-1 chr1:7645767-7648514 FORWARD LENGTH=501	Symbols: ATPDIL1-1, ATPDI5, PDI5, PDIL1-1 PDI-like 1-1 chr1:7645767-7648514 FORWARD LENGTH=501	KEEETTEEVKDEL		00489	1	1	7	254.832							ü	ü		ü	ü	ü	ü						ü		0	0	0	0	0	0	0	0	0	0	0	0	0	0	0	0	0	0	0	0																		2	1578.74	1.67102	38.4097
1779		ü	AT5G57120.1	AT5G57120.1	Symbols: FUNCTIONS IN: molecular_function unknown; INVOLVED IN: biological_process unknown; LOCATED IN: nucleolus; EXPRESSED IN: 21 plant structures; EXPRESSED DURING: 13 growth stages; CONTAINS InterPro DOMAIN/s: LisH dimerisation motif (InterPro:IPR006594), SRP40, C-terminal (InterPro:IPR007718); Has 101969 Blast hits to 55488 proteins in 2506 species: Archae - 424; Bacteria - 13843; Metazoa - 37674; Fungi - 9726; Plants - 4941; Viruses - 569; Other Eukaryotes - 34792 (source: NCBI BLink). chr5:23122767-23124400 REVERSE LENGTH=330	Symbols: FUNCTIONS IN: molecular_function unknown; INVOLVED IN: biological_process unknown; LOCATED IN: nucleolus; EXPRESSED IN: 21 plant structures; EXPRESSED DURING: 13 growth stages; CONTAINS InterPro DOMAIN/s: LisH dimerisation motif (InterPro:IPR006594), SRP40, C-terminal (InterPro:IPR007718); Has 101969 Blast hits to 55488 proteins in 2506 species: Archae - 424; Bacteria - 13843; Metazoa - 37674; Fungi - 9726; Plants - 4941; Viruses - 569; Other Eukaryotes - 34792 (source: NCBI BLink). chr5:23122767-23124400 REVERSE LENGTH=330	KEENVVENDEGVQETPVK		00201	1	1	5	310.999	ü	ü		ü		ü								ü							587347	1.69788e+06	0	793298	0	0	0	0	0	797308	0	0	0	772647	0	0	0	590420	0	0			0.332074			0.370128					1.25882			1.29247				1	2042.99	1.30844	35.542
1780		ü	AT4G22285.1	AT4G22285.1	Symbols: Ubiquitin C-terminal hydrolases superfamily protein chr4:11779063-11781898 REVERSE LENGTH=541	Symbols: Ubiquitin C-terminal hydrolases superfamily protein chr4:11779063-11781898 REVERSE LENGTH=541	KFDGETVTEVVRPK		00403	1	1	1	255.65										ü											0	0	0	0	0	0	0	0	0	1.25967e+06	0	0	0	0	0	0	0	0	558038	0																		2	1604.86	-1.12533	40.7062
1781		ü	AT3G05760.1	AT3G05760.1	Symbols: C2H2 and C2HC zinc fingers superfamily protein chr3:1707981-1709910 FORWARD LENGTH=202	Symbols: C2H2 and C2HC zinc fingers superfamily protein chr3:1707981-1709910 FORWARD LENGTH=202	KFDVEEFK		00017	1	1	8	294.104		ü		ü			ü	ü		ü	ü	ü		ü							0	0	0	0	0	0	0	0	0	0	0	0	0	0	0	0	0	0	0	0																		1	1041.53	0.805505	44.5571
1782		ü	AT3G54540.1	AT3G54540.1	Symbols: ATGCN4, GCN4 general control non-repressible 4 chr3:20190393-20192564 FORWARD LENGTH=723	Symbols: ATGCN4, GCN4 general control non-repressible 4 chr3:20190393-20192564 FORWARD LENGTH=723	KFDVYDK		00418	1	1	5	267.29														ü			ü	ü	ü	ü	0	0	0	0	0	0	0	0	0	0	0	0	0	0	0	0	0	0	0	0																		1	914.462	-0.929103	27.6136
1783		ü	AT5G38410.3	AT5G38410.3	Symbols: Ribulose bisphosphate carboxylase (small chain) family protein chr5:15377501-15378306 REVERSE LENGTH=186	Symbols: Ribulose bisphosphate carboxylase (small chain) family protein chr5:15377501-15378306 REVERSE LENGTH=186	KFETLSYLPDLSDVELAK		00066	1	1	60	350.856	ü	ü	ü	ü	ü	ü	ü	ü	ü	ü	ü	ü	ü	ü	ü	ü	ü	ü	ü	ü	2.34987e+07	5.19482e+07	2.99525e+07	1.1307e+08	7.79796e+07	1.41228e+08	3.47176e+07	7.54987e+07	4.94874e+07	1.32006e+08	6.23753e+07	7.16343e+07	7.85422e+07	5.1353e+07	7.93954e+07	1.02206e+08	3.13043e+07	8.78728e+06	4.26789e+07	1.61997e+07		0.608951	-1.69662	-0.359348	-0.728325	-0.936182	0.256171	1.6098	1.67331	1.52515	0.308507	0.779517	0.603604	0.522614	1.1943	3.0521	3.18945	1	2068.08	0.98864	89.8161
1784		ü	AT1G67090.1	AT1G67090.1	Symbols: RBCS1A ribulose bisphosphate carboxylase small chain 1A chr1:25048465-25049249 REVERSE LENGTH=180	Symbols: RBCS1A ribulose bisphosphate carboxylase small chain 1A chr1:25048465-25049249 REVERSE LENGTH=180	KFETLSYLPDLTDSELAK		00066	1	1	47	397.584	ü	ü	ü	ü	ü	ü	ü	ü	ü	ü	ü	ü	ü	ü	ü	ü	ü	ü	ü	ü	9.31311e+07	1.48678e+08	1.06226e+08	2.10087e+08	1.33826e+08	2.23737e+08	1.18888e+08	1.16015e+08	1.17238e+08	2.72755e+08	1.16528e+08	1.29637e+08	1.16766e+08	9.1141e+07	1.34719e+08	1.09177e+08	5.52443e+07	3.52416e+07	6.85369e+07	2.89971e+07		0.0455666	-0.698828	-0.203462	-0.449799	0.140655	0.606074	1.4115	1.84645	1.03209	0.616072	0.868464	0.732145	1.10241	1.52211	2.66013	3.59615	1	2070.06	0.562753	84.123
1785		ü	AT5G38430.1	AT5G38430.1	Symbols: Ribulose bisphosphate carboxylase (small chain) family protein chr5:15384350-15385155 REVERSE LENGTH=181	Symbols: Ribulose bisphosphate carboxylase (small chain) family protein chr5:15384350-15385155 REVERSE LENGTH=181	KFETLSYLPDLTDVELAK		00066	1	1	39	333.099	ü	ü	ü	ü	ü	ü	ü	ü	ü	ü	ü	ü	ü	ü	ü	ü	ü	ü	ü	ü	3.13665e+06	9.61469e+06	3.9323e+06	2.15441e+07	1.43778e+07	2.72693e+07	7.78371e+06	1.69544e+07	1.12487e+07	2.87722e+07	1.43144e+07	1.7484e+07	1.78617e+07	9.84371e+06	1.52046e+07	1.92486e+07	8.08526e+06	3.23279e+06	8.7344e+06	3.24816e+06		1.2153	-2.05145	-0.0767435	-0.759412	-1.43239	0.251506	1.15787	1.85816	2.32189	0.241241	0.948196	0.590737	0.370517	1.19045	2.23128	3.62544	1	2082.1	2.62395	90.5816
1786		ü	AT5G43940.1	AT5G43940.1	Symbols: HOT5, ADH2, GSNOR, ATGSNOR1, PAR2 GroES-like zinc-binding dehydrogenase family protein chr5:17684265-17686379 FORWARD LENGTH=379	Symbols: HOT5, ADH2, GSNOR, ATGSNOR1, PAR2 GroES-like zinc-binding dehydrogenase family protein chr5:17684265-17686379 FORWARD LENGTH=379	KFGVNEFVNPK		00237	1	1	1	167.453					ü																1.15445e+06	1.29795e+06	1.01382e+06	1.14312e+06	852327	1.20932e+06	928670	1.4297e+06	1.14741e+06	1.40357e+06	1.00756e+06	1.00738e+06	1.17031e+06	0	0	0	0	0	0	0		0.00136318	0.122197	0.0913128	0.0322473	-0.0258097				1.00095	1.08839	1.06534	1.0226	0.982269				1	1278.68	-0.644676	46.2543
1787		ü	AT2G25720.1	AT2G25720.1	Symbols: unknown protein; Has 38 Blast hits to 38 proteins in 18 species: Archae - 0; Bacteria - 0; Metazoa - 0; Fungi - 0; Plants - 38; Viruses - 0; Other Eukaryotes - 0 (source: NCBI BLink). chr2:10955664-10956017 REVERSE LENGTH=117	Symbols: unknown protein; Has 38 Blast hits to 38 proteins in 18 species: Archae - 0; Bacteria - 0; Metazoa - 0; Fungi - 0; Plants - 38; Viruses - 0; Other Eukaryotes - 0 (source: NCBI BLink). chr2:10955664-10956017 REVERSE LENGTH=117	KFGYIPK		00088	1	1	17	276.149	ü	ü		ü		ü	ü	ü	ü	ü	ü	ü	ü	ü	ü		ü	ü	ü	ü	2.98862e+06	8.77277e+06	822522	4.48348e+06	1.55227e+06	3.68711e+06	6.87604e+06	9.65851e+06	5.15673e+06	1.99895e+07	6.03239e+06	4.08058e+06	1.29092e+06	7.266e+06	2.42299e+06	0	5.58144e+06	9.60993e+06	1.27396e+07	5.6524e+06		1.32973	-0.0836149	1.4204	-0.17428	-0.1379	0.283709	-0.0659692	-0.104165	2.51356	0.94369	2.67659	0.88621	0.908841	1.21732	0.955303	0.930344	1	852.498	-0.790964	29.5193
1788		ü	AT4G24190.1	AT4G24190.1	Symbols: SHD, HSP90.7, AtHsp90.7, AtHsp90-7 Chaperone protein htpG family protein chr4:12551902-12555851 REVERSE LENGTH=823	Symbols: SHD, HSP90.7, AtHsp90.7, AtHsp90-7 Chaperone protein htpG family protein chr4:12551902-12555851 REVERSE LENGTH=823	KFQNVSK		00617	1	1	13	225.9		ü		ü		ü		ü	ü	ü		ü	ü	ü	ü			ü	ü	ü	0	0	0	0	0	0	0	0	0	0	0	0	0	0	0	0	0	0	0	0																		1	850.478	-1.26509	11.1033
1789		ü	AT1G04980.1	AT1G04980.1	Symbols: ATPDIL2-2, ATPDI10, PDI10, PDIL2-2 PDI-like 2-2 chr1:1413869-1416120 REVERSE LENGTH=447	Symbols: ATPDIL2-2, ATPDI10, PDI10, PDIL2-2 PDI-like 2-2 chr1:1413869-1416120 REVERSE LENGTH=447	KGAYAPLK		00370	1	1	12	284.846		ü		ü			ü	ü	ü	ü	ü			ü			ü	ü	ü	ü	0	0	0	0	0	0	0	0	0	0	0	0	0	0	0	0	0	0	0	0																		1	847.504	1.56351	17.7684
1790		ü	AT3G62940.1	AT3G62940.1	Symbols: Cysteine proteinases superfamily protein chr3:23263106-23264197 REVERSE LENGTH=316	Symbols: Cysteine proteinases superfamily protein chr3:23263106-23264197 REVERSE LENGTH=316	KGDIDTLVR		00093	1	1	8	309.516	ü	ü		ü	ü		ü			ü				ü					ü		0	0	0	0	0	0	0	0	0	0	0	0	0	0	0	0	0	0	0	0																		1	1016.57	-1.24625	31.9856
1791		ü	AT5G26360.1	AT5G26360.1	Symbols: TCP-1/cpn60 chaperonin family protein chr5:9255561-9258891 REVERSE LENGTH=555	Symbols: TCP-1/cpn60 chaperonin family protein chr5:9255561-9258891 REVERSE LENGTH=555	KGENQTNAELVR		00249	1	1	5	160.092							ü	ü	ü	ü		ü									0	0	0	0	0	0	0	0	0	0	0	0	0	0	0	0	0	0	0	0																		1	1358.7	2.68005	19.54
1792		ü	AT4G20260.4	AT4G20260.4	Symbols: ATPCAP1, PCAP1 plasma-membrane associated cation-binding protein 1 chr4:10941593-10943227 FORWARD LENGTH=226	Symbols: ATPCAP1, PCAP1 plasma-membrane associated cation-binding protein 1 chr4:10941593-10943227 FORWARD LENGTH=226	KGETPETAVVEEK		00175	1	1	12	220.593	ü	ü	ü	ü		ü	ü	ü	ü	ü		ü	ü						ü		3.4957e+06	2.34955e+06	2.72416e+06	4.46525e+06	3.53164e+06	4.31651e+06	2.62103e+06	2.70695e+06	2.29027e+06	3.13081e+06	2.39131e+06	841963	6.26273e+06	5.7094e+06	5.95283e+06	1.13283e+07	6.01783e+06	4.66911e+06	6.51624e+06	4.5141e+06		-0.153819	-0.535056	-1.14426	0.455384	-1.08547	-1.00807	-1.06542	-1.55385	0.898868	0.690132	0.452422	1.37115	0.471238	0.497212	0.477833	0.3406	1	1416.72	-2.15593	26.2555
1793		ü	AT1G26550.1	AT1G26550.1	Symbols: FKBP-like peptidyl-prolyl cis-trans isomerase family protein chr1:9171800-9172716 FORWARD LENGTH=142	Symbols: FKBP-like peptidyl-prolyl cis-trans isomerase family protein chr1:9171800-9172716 FORWARD LENGTH=142	KGGDLGWFPR		00094	1	1	18	397.716		ü		ü				ü		ü	ü		ü	ü			ü	ü	ü	ü	0	0	0	0	0	0	0	0	1.5178e+06	7.19002e+06	1.93146e+06	0	732193	5.10278e+06	0	0	3.35258e+06	6.62917e+06	8.49247e+06	3.37637e+06					-1.29586			-1.63506	-0.522986				0.407294			0.321956	0.69593	1	1132.59	2.90967	54.0533
1794		ü	AT3G05220.1	AT3G05220.1	Symbols: Heavy metal transport/detoxification superfamily protein chr3:1488808-1491171 FORWARD LENGTH=577	Symbols: Heavy metal transport/detoxification superfamily protein chr3:1488808-1491171 FORWARD LENGTH=577	KGGGGGFEIPVQMK		00275	1	1	11	355.143										ü				ü			ü	ü	ü	ü	5.11535e+06	1.21679e+07	2.8781e+06	7.22844e+06	4.53074e+06	7.08306e+06	1.03854e+07	1.65683e+07	8.84714e+06	2.45477e+07	1.17432e+07	8.68763e+06	4.81008e+06	1.46414e+07	7.87472e+06	4.1177e+06	2.2867e+07	3.42419e+07	3.86319e+07	2.32035e+07		1.02903	-0.124281	1.14414	-0.239394	-0.574033	0.109734	-1.28243	-1.14058	2.04065	0.917461	2.21015	0.847101	0.671736	1.07903	0.411103	0.453576	1	1404.73	0.560999	51.7884
1795		ü	AT3G05220.1	AT3G05220.1	Symbols: Heavy metal transport/detoxification superfamily protein chr3:1488808-1491171 FORWARD LENGTH=577	Symbols: Heavy metal transport/detoxification superfamily protein chr3:1488808-1491171 FORWARD LENGTH=577	KGGGGGFEIPVQMK	1×Oxidation [M13(100)]	00275	1	1	22	327.493	ü	ü	ü	ü	ü	ü	ü	ü	ü	ü	ü	ü	ü	ü	ü	ü	ü	ü	ü	ü	4.46165e+06	8.22834e+06	2.34751e+06	6.64854e+06	3.7566e+06	4.64044e+06	7.72532e+06	1.05876e+07	4.02834e+06	1.85017e+07	6.4814e+06	5.75593e+06	2.20048e+06	8.74569e+06	3.8935e+06	1.75093e+06	9.32407e+06	1.50898e+07	2.41215e+07	8.24694e+06		0.644925	-0.142472	0.858071	-0.355618	0.00990951	0.900981	-0.780203	-0.674406	1.56366	0.905966	1.81261	0.781535	1.00689	1.86733	0.582285	0.62659	1	1420.73	0.652433	39.7512
1796		ü	AT1G42970.1	AT1G42970.1	Symbols: GAPB glyceraldehyde-3-phosphate dehydrogenase B subunit chr1:16127552-16129584 FORWARD LENGTH=447	Symbols: GAPB glyceraldehyde-3-phosphate dehydrogenase B subunit chr1:16127552-16129584 FORWARD LENGTH=447	KGLTAEDVNEAFR		00334	1	1	33	433.998	ü	ü	ü	ü	ü	ü	ü	ü	ü	ü	ü	ü	ü	ü	ü	ü	ü	ü	ü	ü	2.51793e+06	5.06476e+06	1.9989e+06	2.11647e+06	1.83394e+06	2.57215e+06	8.35971e+06	1.26913e+07	1.09161e+07	8.86454e+06	8.08411e+06	6.93551e+06	2.16095e+06	2.22597e+06	2.18823e+06	1.17606e+06	1.87773e+06	1.89669e+06	1.7351e+06	1.05938e+06		1.83522	0.450786	1.87919	0.406824	0.424261	0.424662	2.4763	2.54659	3.56827	1.36679	3.67867	1.32576	1.34188	1.34226	5.56468	5.84251	1	1449.73	-0.350034	49.5573
1797		ü	AT5G16780.1	AT5G16780.1	Symbols: DOT2, MDF SART-1 family chr5:5517784-5521566 REVERSE LENGTH=820	Symbols: DOT2, MDF SART-1 family chr5:5517784-5521566 REVERSE LENGTH=820	KGIYDDK		00309	1	1	1	169.004		ü																			0	0	0	0	0	0	0	0	0	0	0	0	0	0	0	0	0	0	0	0																		1	838.431	-0.703323	14.6746
1798	ü	ü	cont_P35527	cont_P35527	Keratin, type I cytoskeletal 9 OS=Homo sapiens GN=KRT9 PE=1 SV=3	Keratin, type I cytoskeletal 9 OS=Homo sapiens GN=KRT9 PE=1 SV=3	KGPAAIQK		00192	1	1	4	198.021			ü						ü						ü					ü	0	0	0	0	0	0	0	0	0	0	0	0	0	0	0	0	0	0	0	0																		1	812.499	0.0403492	10.2298
1799		ü	AT4G29350.1	AT4G29350.1	Symbols: PFN2, PRO2, PRF2 profilin 2 chr4:14450135-14451119 FORWARD LENGTH=131	Symbols: PFN2, PRO2, PRF2 profilin 2 chr4:14450135-14451119 FORWARD LENGTH=131	KGPGGVTIK		00087	1	1	17	247.957	ü	ü	ü	ü	ü	ü	ü	ü	ü	ü	ü	ü		ü	ü			ü	ü	ü	3.00727e+06	3.13447e+06	2.05981e+06	2.8536e+06	2.45266e+06	2.82576e+06	3.51653e+06	4.18856e+06	3.42842e+06	3.35174e+06	2.64859e+06	2.71814e+06	1.91808e+06	2.72124e+06	2.15243e+06	1.79017e+06	1.53275e+06	1.34821e+06	1.9451e+06	1.11278e+06		0.459654	-0.00885941	0.0956623	0.355132	0.234435	0.462223	1.36247	0.97391	1.37521	0.993878	1.06856	1.2791	1.17645	1.37766	2.57124	1.96416	1	856.525	-1.96824	16.8388
1800		ü	AT5G27120.1	AT5G27120.1	Symbols: NOP56-like pre RNA processing ribonucleoprotein chr5:9541287-9543684 FORWARD LENGTH=533	Symbols: NOP56-like pre RNA processing ribonucleoprotein chr5:9541287-9543684 FORWARD LENGTH=533	KGSGGLITPAK		00423	1	1	18	351.502	ü	ü	ü	ü	ü	ü		ü		ü	ü	ü	ü	ü	ü	ü	ü	ü	ü	ü	1.6749e+06	3.2249e+06	785136	2.3369e+06	1.44121e+06	1.85309e+06	0	0	0	753419	0	0	537749	1.87363e+06	922288	0	1.15466e+06	1.71508e+06	1.99916e+06	1.19437e+06			-0.185821	-1.28908		0.689361	0.997312		-1.0363		0.879148	0.409212		1.61257	1.99628		0.487576	1	1028.61	0.0790081	19.0248
1801		ü	AT1G17220.1	AT1G17220.1	Symbols: FUG1 Translation initiation factor 2, small GTP-binding protein chr1:5885383-5890165 FORWARD LENGTH=1026	Symbols: FUG1 Translation initiation factor 2, small GTP-binding protein chr1:5885383-5890165 FORWARD LENGTH=1026	KGVDPAASQAVLAPTKPGK		00326	1	1	1	271.663		ü																			0	1.29111e+06	0	578162	484112	0	0	0	0	856402	0	0	0	1.46299e+06	0	0	0	0	677614	0			1.28713	0.694881							2.44042	1.61875						2	1835.04	-2.02202	32.7104
1802			AT3G05560.2_x000D_; AT3G05560.3_x000D_; AT3G05560.1; AT5G27770.1	AT3G05560.2_x000D_; AT3G05560.3_x000D_; AT3G05560.1; AT5G27770.1	Symbols: Ribosomal L22e protein family chr3:1614641-1615204 FORWARD LENGTH=124<|>Symbols: Ribosomal L22e protein family chr3:1614641-1615204 FORWARD LENGTH=124<|>Symbols: Ribosomal L22e protein family chr3:1614641-1615204 FORWARD LENGTH=124 | Symbols: Ribosomal L22e protein family chr5:9836166-9837113 FORWARD LENGTH=124	Symbols: Ribosomal L22e protein family chr3:1614641-1615204 FORWARD LENGTH=124<|>Symbols: Ribosomal L22e protein family chr3:1614641-1615204 FORWARD LENGTH=124<|>Symbols: Ribosomal L22e protein family chr3:1614641-1615204 FORWARD LENGTH=124 | Symbols: Ribosomal L22e protein family chr5:9836166-9837113 FORWARD LENGTH=124	KGVSFTIDCSKPVDDK	1×Methylthio [C9]	00014; 00014	2	2	4	403.004		ü				ü				ü											0	0	0	0	0	0	0	0	0	0	0	0	0	0	0	0	0	0	0	0																		2	1784.86	3.04626	53.8879
1803		ü	AT2G32920.1	AT2G32920.1	Symbols: ATPDIL2-3, PDI9, ATPDI9, PDIL2-3 PDI-like 2-3 chr2:13962502-13965406 REVERSE LENGTH=440	Symbols: ATPDIL2-3, PDI9, ATPDI9, PDIL2-3 PDI-like 2-3 chr2:13962502-13965406 REVERSE LENGTH=440	KGVYAPLK		00365	1	1	12	265.296		ü				ü	ü	ü	ü	ü	ü	ü		ü				ü	ü	ü	0	0	0	0	0	0	0	0	0	0	0	0	0	0	0	0	0	0	0	0																		1	875.535	5.45937	22.5654
1804		ü	AT5G27120.1	AT5G27120.1	Symbols: NOP56-like pre RNA processing ribonucleoprotein chr5:9541287-9543684 FORWARD LENGTH=533	Symbols: NOP56-like pre RNA processing ribonucleoprotein chr5:9541287-9543684 FORWARD LENGTH=533	KHEEEETEMPAK		00507	1	1	7	319.388	ü	ü		ü		ü								ü	ü			ü			0	0	0	0	0	0	0	0	0	0	0	0	0	0	0	0	0	0	0	0																		1	1457.66	1.38402	14.3573
1805		ü	AT3G05060.1	AT3G05060.1	Symbols: NOP56-like pre RNA processing ribonucleoprotein chr3:1413174-1415564 REVERSE LENGTH=533	Symbols: NOP56-like pre RNA processing ribonucleoprotein chr3:1413174-1415564 REVERSE LENGTH=533	KHEEEETTETPAK		00508	1	1	1	151.147		ü																			0	0	0	0	0	0	0	0	0	0	0	0	0	0	0	0	0	0	0	0																		1	1528.71	-2.57916	10.3805
1806		ü	AT1G56660.1	AT1G56660.1	Symbols: unknown protein; Has 665200 Blast hits to 205811 proteins in 4684 species: Archae - 3320; Bacteria - 107592; Metazoa - 249086; Fungi - 76753; Plants - 38542; Viruses - 3008; Other Eukaryotes - 186899 (source: NCBI BLink). chr1:21238809-21240377 FORWARD LENGTH=522	Symbols: unknown protein; Has 665200 Blast hits to 205811 proteins in 4684 species: Archae - 3320; Bacteria - 107592; Metazoa - 249086; Fungi - 76753; Plants - 38542; Viruses - 3008; Other Eukaryotes - 186899 (source: NCBI BLink). chr1:21238809-21240377 FORWARD LENGTH=522	KHEELEEEK		00122	1	1	3	208.641				ü						ü											0	0	0	0	0	0	0	0	0	0	0	0	0	0	0	0	0	0	0	0																		1	1170.56	-0.320839	10.2816
1807		ü	AT3G05060.1	AT3G05060.1	Symbols: NOP56-like pre RNA processing ribonucleoprotein chr3:1413174-1415564 REVERSE LENGTH=533	Symbols: NOP56-like pre RNA processing ribonucleoprotein chr3:1413174-1415564 REVERSE LENGTH=533	KKAEAETEAVVEVAK		00483	1	1	4	329.786		ü		ü	ü	ü															0	0	0	0	0	0	0	0	0	0	0	0	0	0	0	0	0	0	0	0																		2	1601.87	0.90983	27.1695
1808		ü	AT3G27160.1	AT3G27160.1	Symbols: GHS1 Ribosomal protein S21 family protein chr3:10017531-10018854 FORWARD LENGTH=183	Symbols: GHS1 Ribosomal protein S21 family protein chr3:10017531-10018854 FORWARD LENGTH=183	KKDEEEDNWEMPGGDVPS		00166	1	1	59	375.437	ü	ü	ü	ü	ü	ü	ü	ü	ü	ü	ü	ü	ü	ü	ü	ü	ü	ü	ü	ü	1.2776e+08	3.04479e+08	9.00988e+07	1.31649e+08	1.12317e+08	1.50155e+08	7.52378e+07	1.04053e+08	5.67179e+07	1.71e+08	8.1139e+07	5.65039e+07	8.28695e+07	2.79061e+08	1.55977e+08	9.6599e+07	8.69018e+07	1.22854e+08	1.57709e+08	8.52753e+07		-0.993547	0.219546	-0.500614	-0.273387	-0.00162678	0.0878706	-0.437628	-0.330773	0.502242	1.16437	0.706806	0.827375	0.998873	1.0628	0.738348	0.79511	2	2061.87	-1.12349	56.3708
1809		ü	AT3G27160.1	AT3G27160.1	Symbols: GHS1 Ribosomal protein S21 family protein chr3:10017531-10018854 FORWARD LENGTH=183	Symbols: GHS1 Ribosomal protein S21 family protein chr3:10017531-10018854 FORWARD LENGTH=183	KKDEEEDNWEMPGGDVPS	1×Oxidation [M11(100)]	00166	1	1	87	352.015	ü	ü	ü	ü	ü	ü	ü	ü	ü	ü	ü	ü	ü	ü	ü	ü	ü	ü	ü	ü	0	0	0	0	0	0	0	0	0	0	0	0	0	0	0	0	0	0	0	0																		2	2077.87	-3.66087	45.4308
1810		ü	AT4G23800.1	AT4G23800.1	Symbols: HMG (high mobility group) box protein chr4:12390228-12392516 FORWARD LENGTH=456	Symbols: HMG (high mobility group) box protein chr4:12390228-12392516 FORWARD LENGTH=456	KKEEELETR		00078	1	1	2	172.809		ü								ü											0	0	0	0	0	0	0	0	0	0	0	0	0	0	0	0	0	0	0	0																		2	1161.61	-4.86225	10.7517
1811		ü	AT2G40660.1	AT2G40660.1	Symbols: Nucleic acid-binding, OB-fold-like protein chr2:16966011-16968866 FORWARD LENGTH=389	Symbols: Nucleic acid-binding, OB-fold-like protein chr2:16966011-16968866 FORWARD LENGTH=389	KKPAEPEPAK		00213	1	1	13	262.104		ü		ü		ü	ü	ü	ü	ü	ü	ü		ü				ü	ü	ü	0	0	0	0	0	0	0	0	0	0	0	0	0	0	0	0	0	0	0	0																		2	1094.62	-1.84205	5.41786
1812		ü	AT4G25340.1	AT4G25340.1	Symbols: FKBP53, ATFKBP53 FK506 BINDING PROTEIN 53 chr4:12959657-12962632 REVERSE LENGTH=477	Symbols: FKBP53, ATFKBP53 FK506 BINDING PROTEIN 53 chr4:12959657-12962632 REVERSE LENGTH=477	KKPSDEAAEISGTVEK		00338	1	1	45	532.533	ü	ü	ü	ü	ü	ü	ü	ü	ü	ü	ü		ü	ü	ü	ü	ü	ü	ü	ü	1.24978e+07	2.90482e+07	4.23802e+06	2.01991e+07	7.67509e+06	1.40695e+07	6.69483e+06	1.05769e+07	4.58256e+06	2.33433e+07	6.83051e+06	2.85999e+06	4.42148e+06	2.90836e+07	1.14767e+07	2.23212e+06	6.6175e+06	1.15436e+07	1.42098e+07	6.00596e+06		-0.74844	-0.167845	-0.752653	-0.163632	0.025791	1.35744	-0.34697	-0.26329	0.595247	0.890171	0.593511	0.892775	1.01804	2.56231	0.786234	0.833186	2	1688.87	1.3344	31.2176
1813		ü	AT1G76180.2_x000D_; AT1G76180.1	AT1G76180.2_x000D_; AT1G76180.1	Symbols: ERD14 Dehydrin family protein chr1:28587013-28587657 REVERSE LENGTH=185<|>Symbols: ERD14 Dehydrin family protein chr1:28587013-28587657 REVERSE LENGTH=185	Symbols: ERD14 Dehydrin family protein chr1:28587013-28587657 REVERSE LENGTH=185<|>Symbols: ERD14 Dehydrin family protein chr1:28587013-28587657 REVERSE LENGTH=185	KKPTTEVEVK		00102	1	1	6	227.573							ü			ü	ü	ü					ü			ü	0	0	0	0	0	0	0	0	0	0	0	0	0	0	0	0	0	0	0	0																		2	1158.67	-0.430995	12.3477
1814		ü	AT5G14460.1	AT5G14460.1	Symbols: Pseudouridine synthase family protein chr5:4660239-4662543 REVERSE LENGTH=540	Symbols: Pseudouridine synthase family protein chr5:4660239-4662543 REVERSE LENGTH=540	KKSEDDVVVVTEK		00264	1	1	15	323.162	ü	ü		ü	ü	ü		ü		ü	ü		ü	ü	ü	ü	ü	ü	ü		526428	1.83863e+06	0	1.14241e+06	0	1.02924e+06	0	0	0	905604	0	0	0	2.28263e+06	0	0	0	0	706247	0			-0.140359	-0.259878		-1.21423					0.907293	0.835159		0.431004				2	1475.8	-1.94875	21.9055
1815		ü	AT5G27120.1	AT5G27120.1	Symbols: NOP56-like pre RNA processing ribonucleoprotein chr5:9541287-9543684 FORWARD LENGTH=533	Symbols: NOP56-like pre RNA processing ribonucleoprotein chr5:9541287-9543684 FORWARD LENGTH=533	KKTEAEPETAEEPAK		00485	1	1	9	305.038	ü	ü		ü	ü	ü						ü		ü							0	0	0	0	0	0	0	0	0	0	0	0	0	0	0	0	0	0	0	0																		2	1657.83	-2.71192	13.7935
1816		ü	AT1G64490.1	AT1G64490.1	Symbols: DEK, chromatin associated protein chr1:23952166-23952540 FORWARD LENGTH=124	Symbols: DEK, chromatin associated protein chr1:23952166-23952540 FORWARD LENGTH=124	KKVEEEESSPA		00114	1	1	3	217.005										ü				ü					ü		0	0	0	0	0	0	0	0	0	0	0	0	0	0	0	0	0	0	0	0																		2	1232.6	1.76858	12.4789
1817			AT1G04980.1; AT2G32920.1	AT1G04980.1; AT2G32920.1	Symbols: ATPDIL2-2, ATPDI10, PDI10, PDIL2-2 PDI-like 2-2 chr1:1413869-1416120 REVERSE LENGTH=447 | Symbols: ATPDIL2-3, PDI9, ATPDI9, PDIL2-3 PDI-like 2-3 chr2:13962502-13965406 REVERSE LENGTH=440	Symbols: ATPDIL2-2, ATPDI10, PDI10, PDIL2-2 PDI-like 2-2 chr1:1413869-1416120 REVERSE LENGTH=447 | Symbols: ATPDIL2-3, PDI9, ATPDI9, PDIL2-3 PDI-like 2-3 chr2:13962502-13965406 REVERSE LENGTH=440	KLAPEWK		00202; 00197	2	2	12	192.834	ü	ü		ü	ü	ü		ü	ü	ü	ü			ü				ü	ü		0	0	0	0	0	0	0	0	0	0	0	0	0	0	0	0	0	0	0	0																		1	871.504	1.23724	28.3615
1818		ü	AT2G47470.1	AT2G47470.1	Symbols: ATPDIL2-1, UNE5, MEE30, PDI11, ATPDI11 thioredoxin family protein chr2:19481503-19483683 FORWARD LENGTH=361	Symbols: ATPDIL2-1, UNE5, MEE30, PDI11, ATPDI11 thioredoxin family protein chr2:19481503-19483683 FORWARD LENGTH=361	KLAPEYEK		00057	1	1	16	290.398	ü	ü		ü			ü	ü	ü	ü	ü	ü	ü	ü	ü		ü	ü	ü	ü	664258	2.01268e+06	0	1.177e+06	0	899550	1.34198e+06	2.86257e+06	1.47061e+06	5.12014e+06	2.22262e+06	1.18062e+06	0	2.18232e+06	732585	0	1.58434e+06	2.57391e+06	3.40044e+06	1.19048e+06		0.623227	0.168275	1.20814	-0.416637	-0.916398	0.490125	-0.181228	0.240698	1.54032	1.12371	2.31039	0.749169	0.52983	1.40457	0.881952	1.18156	1	977.53	-0.586173	19.0431
1819		ü	AT2G20280.1	AT2G20280.1	Symbols: Zinc finger C-x8-C-x5-C-x3-H type family protein chr2:8740054-8742349 REVERSE LENGTH=371	Symbols: Zinc finger C-x8-C-x5-C-x3-H type family protein chr2:8740054-8742349 REVERSE LENGTH=371	KLAVEDEIENER		00217	1	1	14	313.635	ü	ü		ü		ü	ü	ü	ü	ü		ü		ü			ü	ü	ü	ü	0	1.88102e+06	0	0	0	599293	1.61888e+06	2.67499e+06	1.30395e+06	4.41053e+06	1.84614e+06	0	0	2.14556e+06	0	0	1.8148e+06	4.06418e+06	4.08779e+06	2.12191e+06		-0.0790363		2.2514	-0.680259			-0.608911	-0.0456101	0.94669		4.76145	0.624053			0.655692	0.96888	1	1444.73	-1.23198	43.3285
1820		ü	AT3G58680.1	AT3G58680.1	Symbols: MBF1B, ATMBF1B multiprotein bridging factor 1B chr3:21707367-21708625 FORWARD LENGTH=142	Symbols: MBF1B, ATMBF1B multiprotein bridging factor 1B chr3:21707367-21708625 FORWARD LENGTH=142	KLDDDTENLSHDR		00066	1	1	18	536.574	ü	ü		ü	ü	ü	ü	ü	ü	ü	ü	ü		ü	ü	ü	ü	ü	ü	ü	1.55525e+06	3.04658e+06	0	2.01855e+06	708096	1.71504e+06	1.32482e+06	1.90622e+06	826539	4.51035e+06	1.20517e+06	1.34223e+06	0	3.56415e+06	1.39325e+06	0	954780	1.81795e+06	3.12337e+06	979173		-0.768277	0.690971	0.524505	-0.60181	-0.711394	-0.047256	-0.0438859	0.14933	0.587118	1.61437	1.43844	0.658927	0.61073	0.967775	0.970039	1.10905	1	1557.71	-2.18756	24.1145
1821		ü	AT1G31970.1	AT1G31970.1	Symbols: STRS1 DEA(D/H)-box RNA helicase family protein chr1:11479921-11482707 FORWARD LENGTH=537	Symbols: STRS1 DEA(D/H)-box RNA helicase family protein chr1:11479921-11482707 FORWARD LENGTH=537	KLEAEDLGEGESEQQK		00084	1	1	36	719.637	ü	ü	ü	ü	ü	ü	ü	ü	ü	ü	ü	ü	ü	ü	ü		ü	ü	ü	ü	8.45817e+06	2.09675e+07	2.74422e+06	1.12753e+07	4.96324e+06	8.87732e+06	5.1187e+06	8.34183e+06	3.66621e+06	1.5449e+07	5.06135e+06	4.09264e+06	4.01802e+06	2.3068e+07	7.56056e+06	1.97503e+06	5.94961e+06	9.31425e+06	1.2133e+07	5.21934e+06		-0.545465	-0.00989033	-0.211502	-0.343854	-0.291542	1.03532	-0.465973	-0.218367	0.685171	0.993168	0.863638	0.787934	0.817028	2.04957	0.723983	0.859538	1	1789.85	2.4729	32.3983
1822		ü	AT1G26630.1	AT1G26630.1	Symbols: FBR12, ATELF5A-2, ELF5A-2 Eukaryotic translation initiation factor 5A-1 (eIF-5A 1) protein chr1:9205968-9207098 FORWARD LENGTH=159	Symbols: FBR12, ATELF5A-2, ELF5A-2 Eukaryotic translation initiation factor 5A-1 (eIF-5A 1) protein chr1:9205968-9207098 FORWARD LENGTH=159	KLEDIVPSSHNCDVPHVNR	1×Methylthio [C12]	00069	1	1	5	486.391				ü		ü		ü		ü	ü										0	0	0	829398	782070	821133	2.28856e+06	5.28093e+06	2.88104e+06	2.1444e+06	3.10152e+06	3.93539e+06	3.02694e+06	0	0	0	730038	1.07909e+06	2.58537e+06	795319				1.87295	0.137255			1.87934	1.05003			3.66282	1.09981			3.67907	2.07057	1	2205.05	1.5071	50.8206
1823		ü	AT5G02500.1	AT5G02500.1	Symbols: HSC70-1, HSP70-1, AT-HSC70-1, HSC70 heat shock cognate protein 70-1 chr5:554055-556334 REVERSE LENGTH=651	Symbols: HSC70-1, HSP70-1, AT-HSC70-1, HSC70 heat shock cognate protein 70-1 chr5:554055-556334 REVERSE LENGTH=651	KIEDSIEQAIQWLEGNQLAEADEFEDK		00575	1	1	5	631.166													ü	ü		ü	ü	ü			0	0	0	0	0	0	0	0	0	0	0	0	0	0	0	0	0	0	0	0																		1	3148.5	-4.6372	121.83
1824		ü	AT1G30230.2	AT1G30230.2	Symbols: Glutathione S-transferase, C-terminal-like;Translation elongation factor EF1B/ribosomal protein S6 chr1:10639286-10640601 FORWARD LENGTH=260	Symbols: Glutathione S-transferase, C-terminal-like;Translation elongation factor EF1B/ribosomal protein S6 chr1:10639286-10640601 FORWARD LENGTH=260	KLEEAVK		00160	1	1	4	226.134							ü	ü	ü	ü											0	0	0	0	0	0	0	0	0	0	0	0	0	0	0	0	0	0	0	0																		1	816.483	-1.24002	13.4959
1825		ü	AT3G63190.1	AT3G63190.1	Symbols: RRF, HFP108, cpRRF, AtcpRRF ribosome recycling factor, chloroplast precursor chr3:23342861-23344640 REVERSE LENGTH=275	Symbols: RRF, HFP108, cpRRF, AtcpRRF ribosome recycling factor, chloroplast precursor chr3:23342861-23344640 REVERSE LENGTH=275	KIEELYK		00260	1	1	8	211.94	ü	ü				ü		ü			ü			ü		ü			ü		800948	2.04638e+06	0	1.61727e+06	0	1.27554e+06	0	771928	0	2.18143e+06	884253	0	0	2.11911e+06	830112	661846	576695	617444	1.61476e+06	0		-0.729891	-0.165902	-0.0484272	-0.847366	-0.727027	0.954359	0.371407	-0.217413	0.602949	0.891371	0.96699	0.555799	0.604148	1.93772	1.29361	0.860107	1	922.524	-2.1309	26.2927
1826		ü	AT1G73960.1	AT1G73960.1	Symbols: TAF2 TBP-associated factor 2 chr1:27805173-27814433 REVERSE LENGTH=1390	Symbols: TAF2 TBP-associated factor 2 chr1:27805173-27814433 REVERSE LENGTH=1390	KIESVAEVKEEEPSDGAMLIK		01340	1	1	3	396.385		ü		ü		ü															0	1.26037e+06	0	837625	0	811699	0	0	0	665042	0	0	0	976592	0	0	1.16324e+06	0	1.4024e+06	0			0.612152	-0.310179							1.52854	0.806542						2	2302.18	-0.571629	51.7163
1827		ü	AT1G73960.1	AT1G73960.1	Symbols: TAF2 TBP-associated factor 2 chr1:27805173-27814433 REVERSE LENGTH=1390	Symbols: TAF2 TBP-associated factor 2 chr1:27805173-27814433 REVERSE LENGTH=1390	KIESVAEVKEEEPSDGAMLIK	1×Oxidation [M18(100)]	01340	1	1	2	261.159		ü				ü															0	1.17644e+06	0	0	0	0	0	0	0	0	0	0	0	0	0	0	0	0	0	0																		2	2318.18	1.24668	47.3222
1828		ü	AT2G19385.1	AT2G19385.1	Symbols: zinc ion binding chr2:8387149-8388581 FORWARD LENGTH=275	Symbols: zinc ion binding chr2:8387149-8388581 FORWARD LENGTH=275	KLETLDETSEGEEAK		00177	1	1	5	221.381		ü								ü				ü				ü	ü		0	0	0	0	0	0	0	0	0	0	0	0	0	0	0	0	0	0	0	0																		1	1678.8	-1.65479	31.4515
1829		ü	AT3G18190.1	AT3G18190.1	Symbols: TCP-1/cpn60 chaperonin family protein chr3:6232226-6233836 FORWARD LENGTH=536	Symbols: TCP-1/cpn60 chaperonin family protein chr3:6232226-6233836 FORWARD LENGTH=536	KLGGTVDDTHTVK		00209	1	1	13	484.806	ü	ü	ü	ü	ü	ü	ü	ü	ü	ü	ü	ü		ü							1.22748e+06	1.06685e+06	968941	1.58197e+06	1.54504e+06	1.30102e+06	1.8281e+06	2.19344e+06	1.79229e+06	1.86208e+06	2.26303e+06	1.85967e+06	0	0	575120	0	0	0	0	0		0.833941	-0.441827	0.433737	-0.0416237		1.3544			1.78255	0.736202	1.35073	0.971561		2.55691			1	1370.73	-1.62632	18.1869
1830	ü		cont_P35908; cont_P04259; cont_P02538; cont_P07744; cont_P13647	cont_P35908; cont_P04259; cont_P02538; cont_P07744; cont_P13647	Keratin, type II cytoskeletal 2 epidermal OS=Homo sapiens GN=KRT2 PE=1 SV=2 | Keratin, type II cytoskeletal 6B OS=Homo sapiens GN=KRT6B PE=1 SV=5 | Keratin, type II cytoskeletal 6A OS=Homo sapiens GN=KRT6A PE=1 SV=3 | Keratin, type II cytoskeletal 4 OS=Mus musculus GN=Krt4 PE=1 SV=2 | Keratin, type II cytoskeletal 5 OS=Homo sapiens GN=KRT5 PE=1 SV=3	Keratin, type II cytoskeletal 2 epidermal OS=Homo sapiens GN=KRT2 PE=1 SV=2 | Keratin, type II cytoskeletal 6B OS=Homo sapiens GN=KRT6B PE=1 SV=5 | Keratin, type II cytoskeletal 6A OS=Homo sapiens GN=KRT6A PE=1 SV=3 | Keratin, type II cytoskeletal 4 OS=Mus musculus GN=Krt4 PE=1 SV=2 | Keratin, type II cytoskeletal 5 OS=Homo sapiens GN=KRT5 PE=1 SV=3	KLLEGEECR	1×Methylthio [C8]	00482; 00467; 00467; 00450; 00472	5	5	3	240.761	ü		ü										ü								0	0	0	0	0	0	0	0	0	0	0	0	0	0	0	0	0	0	0	0																		1	1122.53	0.300044	34.3298
1831		ü	AT3G62120.1_x000D_; AT3G62120.2	AT3G62120.1_x000D_; AT3G62120.2	Symbols: Class II aaRS and biotin synthetases superfamily protein chr3:23001227-23003849 REVERSE LENGTH=530<|>Symbols: Class II aaRS and biotin synthetases superfamily protein chr3:23001227-23003849 REVERSE LENGTH=530	Symbols: Class II aaRS and biotin synthetases superfamily protein chr3:23001227-23003849 REVERSE LENGTH=530<|>Symbols: Class II aaRS and biotin synthetases superfamily protein chr3:23001227-23003849 REVERSE LENGTH=530	KLILAPWCDEEEVER	1×Methylthio [C8]	00468	1	1	26	453.049	ü	ü	ü	ü	ü	ü	ü	ü	ü	ü	ü	ü	ü	ü	ü	ü	ü	ü	ü	ü	3.24769e+06	1.30871e+07	2.34212e+06	5.64259e+06	3.42817e+06	1.25665e+07	5.22305e+06	9.3331e+06	5.38733e+06	2.51329e+07	1.37237e+07	7.20493e+06	2.62158e+06	9.03294e+06	3.80043e+06	2.52076e+06	4.86203e+06	8.0204e+06	6.7995e+06	3.51604e+06		0.466507	-0.429335	1.11793	-1.08076	-0.0703845	1.01175	0.0363239	1.47001	1.38176	0.742604	2.17035	0.472781	0.952384	2.01636	1.0255	2.77023	1	1875.9	1.40817	81.5837
1832		ü	AT2G34560.2	AT2G34560.2	Symbols: P-loop containing nucleoside triphosphate hydrolases superfamily protein chr2:14560266-14562695 FORWARD LENGTH=393	Symbols: P-loop containing nucleoside triphosphate hydrolases superfamily protein chr2:14560266-14562695 FORWARD LENGTH=393	KLPEEDVSNK		00028	1	1	19	222.987	ü	ü	ü	ü	ü	ü		ü			ü			ü							0	0	0	0	0	0	0	0	0	0	0	0	0	0	0	0	0	0	0	0																		1	1158.6	5.82369	20.9058
1833		ü	AT5G65220.1	AT5G65220.1	Symbols: Ribosomal L29 family protein chr5:26061301-26062506 FORWARD LENGTH=173	Symbols: Ribosomal L29 family protein chr5:26061301-26062506 FORWARD LENGTH=173	KLQEEEAAEEAAEAAK		00156	1	1	4	566.762													ü			ü			ü		0	0	0	0	0	0	0	0	0	0	0	0	0	0	0	0	0	0	0	0																		1	1716.83	-0.695057	44.7555
1834		ü	AT4G25630.1	AT4G25630.1	Symbols: FIB2, ATFIB2 fibrillarin 2 chr4:13074239-13076205 FORWARD LENGTH=320	Symbols: FIB2, ATFIB2 fibrillarin 2 chr4:13074239-13076205 FORWARD LENGTH=320	KLQQEQFKPAEQVTLEPFER		00280	1	1	2	346.769										ü								ü			0	0	0	0	0	0	0	0	0	0	0	0	0	0	0	0	0	0	0	0																		2	2445.28	-6.56412	59.2234
1835			AT3G59970.3; AT2G44160.1	AT3G59970.3; AT2G44160.1	Symbols: MTHFR1 methylenetetrahydrofolate reductase 1 chr3:22151303-22154323 FORWARD LENGTH=592 | Symbols: MTHFR2 methylenetetrahydrofolate reductase 2 chr2:18262301-18265185 FORWARD LENGTH=594	Symbols: MTHFR1 methylenetetrahydrofolate reductase 1 chr3:22151303-22154323 FORWARD LENGTH=592 | Symbols: MTHFR2 methylenetetrahydrofolate reductase 2 chr2:18262301-18265185 FORWARD LENGTH=594	KLQQEWVVPLK		00379; 00379	2	2	4	201.608	ü	ü				ü		ü													562093	962157	0	0	0	860506	719354	1.05091e+06	909698	1.48907e+06	1.04828e+06	795025	0	0	0	0	0	0	0	0		0.263344	-0.226644	0.320582	-0.283881					1.20026	0.854621	1.24883	0.821378					1	1367.8	-0.543022	55.322
1836		ü	AT3G63190.1	AT3G63190.1	Symbols: RRF, HFP108, cpRRF, AtcpRRF ribosome recycling factor, chloroplast precursor chr3:23342861-23344640 REVERSE LENGTH=275	Symbols: RRF, HFP108, cpRRF, AtcpRRF ribosome recycling factor, chloroplast precursor chr3:23342861-23344640 REVERSE LENGTH=275	KLSEDNVK		00237	1	1	6	260.953				ü		ü		ü		ü				ü					ü		0	0	0	0	0	0	0	0	0	0	0	0	0	0	0	0	0	0	0	0																		1	932.505	-4.55009	12.6308
1837		ü	cont_P00031	cont_P00031	dTomato dTomato	dTomato dTomato	KLSFPEGFK		00085	1	1	13	248.553													ü	ü	ü	ü	ü	ü	ü	ü	0	0	0	0	0	0	2.99938e+06	4.87223e+06	2.66789e+06	5.04521e+06	0	558722	1.03489e+07	5.96538e+06	1.08758e+07	1.37879e+07	1.22916e+07	1.00983e+07	1.31318e+07	1.15148e+07					1.01409			-1.71617	-2.87265				2.01963			0.304355	0.136536	1	1052.58	3.96461	49.1141
1838		ü	AT1G13930.2_x000D_; AT1G13930.3_x000D_; AT1G13930.1	AT1G13930.2_x000D_; AT1G13930.3_x000D_; AT1G13930.1	Symbols: Involved in response to salt stress. Knockout mutants are hypersensitive to salt stress. chr1:4761091-4761558 FORWARD LENGTH=155<|>Symbols: Involved in response to salt stress. Knockout mutants are hypersensitive to salt stress. chr1:4761091-4761558 FORWARD LENGTH=155<|>Symbols: Involved in response to salt stress. Knockout mutants are hypersensitive to salt stress. chr1:4761091-4761558 FORWARD LENGTH=155	Symbols: Involved in response to salt stress. Knockout mutants are hypersensitive to salt stress. chr1:4761091-4761558 FORWARD LENGTH=155<|>Symbols: Involved in response to salt stress. Knockout mutants are hypersensitive to salt stress. chr1:4761091-4761558 FORWARD LENGTH=155<|>Symbols: Involved in response to salt stress. Knockout mutants are hypersensitive to salt stress. chr1:4761091-4761558 FORWARD LENGTH=155	KLSSSTPEEPDHNKPVEGTETATR		00010	1	1	1	184.979															ü						0	0	0	0	0	0	0	0	0	0	0	0	0	0	0	0	0	0	0	0																		2	2610.26	1.51035	23.4403
1839		ü	AT5G14740.2	AT5G14740.2	Symbols: CA2, CA18, BETA CA2 carbonic anhydrase 2 chr5:4760536-4762382 FORWARD LENGTH=259	Symbols: CA2, CA18, BETA CA2 carbonic anhydrase 2 chr5:4760536-4762382 FORWARD LENGTH=259	KITAELQAASSSDSK		00033	1	1	33	543.248	ü	ü	ü	ü	ü	ü	ü	ü	ü	ü	ü	ü	ü	ü	ü	ü					2.2281e+07	1.53292e+07	2.49814e+07	1.29146e+07	1.33267e+07	1.24322e+07	5.77836e+07	6.42515e+07	6.43087e+07	1.28588e+07	1.4248e+07	1.79145e+07	4.60748e+06	6.20712e+06	6.40218e+06	6.80875e+06	4.64813e+06	3.86483e+06	5.12627e+06	4.17437e+06		1.60215	0.665176	0.205741	2.06159	1.93396	0.964757	3.87154	1.68374	3.03596	1.58576	1.15328	4.17446	3.82102	1.95173	14.6369	3.2126	1	1535.79	-1.9193	29.4772
1840		ü	AT2G35370.1	AT2G35370.1	Symbols: GDCH glycine decarboxylase complex H chr2:14891239-14892050 FORWARD LENGTH=165	Symbols: GDCH glycine decarboxylase complex H chr2:14891239-14892050 FORWARD LENGTH=165	KLTESPGLINSSPYEDGWMIK		00116	1	1	11	375.379	ü	ü	ü			ü		ü	ü	ü	ü		ü		ü	ü					0	0	0	0	0	984223	0	756138	554923	962407	658350	0	0	0	0	0	0	0	0	0				-0.306235	-0.297282							0.80875	0.813784					1	2365.17	6.35454	76.404
1841		ü	AT3G25520.1	AT3G25520.1	Symbols: ATL5, PGY3, OLI5, RPL5A ribosomal protein L5 chr3:9269573-9271327 REVERSE LENGTH=301	Symbols: ATL5, PGY3, OLI5, RPL5A ribosomal protein L5 chr3:9269573-9271327 REVERSE LENGTH=301	KLTYEER		00270	1	1	10	177.087	ü			ü		ü	ü						ü	ü	ü	ü	ü		ü		0	0	0	0	0	0	0	0	0	0	0	0	0	0	0	0	0	0	0	0																		1	938.494	1.87116	17.2967
1842		ü	AT5G45510.1	AT5G45510.1	Symbols: Leucine-rich repeat (LRR) family protein chr5:18444798-18449071 FORWARD LENGTH=1222	Symbols: Leucine-rich repeat (LRR) family protein chr5:18444798-18449071 FORWARD LENGTH=1222	KIVETLGGGGDQR		00032	1	1	1	246.316									ü												0	0	0	0	0	0	0	0	0	0	0	0	0	0	0	0	0	0	0	0																		1	1329.71	1.64552	26.9599
1843		ü	AT2G19385.1	AT2G19385.1	Symbols: zinc ion binding chr2:8387149-8388581 FORWARD LENGTH=275	Symbols: zinc ion binding chr2:8387149-8388581 FORWARD LENGTH=275	KLVLESIVDSGR		00232	1	1	1	240.647		ü																			0	0	0	0	0	0	0	0	0	0	0	0	0	0	0	0	0	0	0	0																		1	1315.76	-1.24896	59.5328
1844		ü	AT1G04410.1	AT1G04410.1	Symbols: Lactate/malate dehydrogenase family protein chr1:1189418-1191267 REVERSE LENGTH=332	Symbols: Lactate/malate dehydrogenase family protein chr1:1189418-1191267 REVERSE LENGTH=332	KMDLTAEELK		00312	1	1	10	207.54								ü	ü	ü		ü	ü		ü	ü			ü		0	0	0	0	0	0	0	0	0	0	0	0	0	0	0	0	0	0	0	0																		1	1177.61	-0.779978	40.4461
1845		ü	AT1G04410.1	AT1G04410.1	Symbols: Lactate/malate dehydrogenase family protein chr1:1189418-1191267 REVERSE LENGTH=332	Symbols: Lactate/malate dehydrogenase family protein chr1:1189418-1191267 REVERSE LENGTH=332	KMDLTAEELKEEK		00312	1	1	3	407.071									ü		ü	ü									0	0	0	0	0	0	0	0	708320	0	0	0	0	0	0	0	0	0	0	0																		2	1563.79	1.82236	34.8205
1846		ü	AT3G24080.1	AT3G24080.1	Symbols: KRR1 family protein chr3:8695191-8697107 REVERSE LENGTH=638	Symbols: KRR1 family protein chr3:8695191-8697107 REVERSE LENGTH=638	KNDVVETKPTPK		00579	1	1	8	352.343	ü	ü		ü		ü				ü				ü	ü	ü					0	0	0	857333	0	558176	0	0	0	0	0	0	0	1.02504e+06	0	0	0	0	0	0																		2	1355.75	0.403795	13.3844
1847			AT4G23800.1; AT4G11080.1	AT4G23800.1; AT4G11080.1	Symbols: HMG (high mobility group) box protein chr4:12390228-12392516 FORWARD LENGTH=456 | Symbols: HMG (high mobility group) box protein chr4:6760898-6763272 REVERSE LENGTH=446	Symbols: HMG (high mobility group) box protein chr4:12390228-12392516 FORWARD LENGTH=456 | Symbols: HMG (high mobility group) box protein chr4:6760898-6763272 REVERSE LENGTH=446	KNENVDPNKPK		00370; 00363	2	2	15	302.7		ü		ü		ü				ü	ü	ü		ü	ü		ü	ü	ü	ü	0	0	0	0	0	0	0	0	0	0	0	0	0	0	0	0	0	0	0	0																		2	1282.67	-3.94381	5.4408
1848		ü	AT5G47210.1	AT5G47210.1	Symbols: Hyaluronan / mRNA binding family chr5:19169222-19171012 REVERSE LENGTH=357	Symbols: Hyaluronan / mRNA binding family chr5:19169222-19171012 REVERSE LENGTH=357	KNTDEEIFIK		00272	1	1	1	199.415														ü							0	0	0	0	0	0	0	0	0	0	0	0	0	0	0	0	0	0	0	0																		1	1236.65	1.18215	38.3643
1849		ü	AT3G51800.1	AT3G51800.1	Symbols: ATG2, EBP1, ATEBP1 metallopeptidase M24 family protein chr3:19211261-19213568 REVERSE LENGTH=392	Symbols: ATG2, EBP1, ATEBP1 metallopeptidase M24 family protein chr3:19211261-19213568 REVERSE LENGTH=392	KNTDVTEAIQK		00161	1	1	49	513.411	ü	ü		ü	ü	ü	ü	ü	ü	ü	ü	ü		ü	ü		ü	ü	ü	ü	689971	1.4326e+06	0	1.20773e+06	0	905284	1.36467e+06	2.79567e+06	1.21472e+06	4.45869e+06	1.97443e+06	1.21054e+06	0	2.31431e+06	578858	0	821157	1.33308e+06	2.21794e+06	887546		0.745833	-0.0727451	1.07353	-0.400443	-1.21896	0.853086	0.672208	0.649342	1.67694	0.950827	2.10458	0.757625	0.429592	1.80636	1.59351	1.56845	1	1246.66	-1.16979	23.1826
1850		ü	AT3G45980.1	AT3G45980.1	Symbols: H2B, HTB9 Histone superfamily protein chr3:16897492-16897944 REVERSE LENGTH=150	Symbols: H2B, HTB9 Histone superfamily protein chr3:16897492-16897944 REVERSE LENGTH=150	KPAAEKPVEEK		00013	1	1	30	440.963	ü	ü	ü	ü	ü	ü	ü			ü	ü		ü	ü	ü		ü	ü	ü	ü	0	0	0	0	0	0	0	0	0	0	0	0	0	0	0	0	0	0	0	0																		2	1225.68	-1.03207	5.39783
1851		ü	AT5G03380.1	AT5G03380.1	Symbols: Heavy metal transport/detoxification superfamily protein chr5:832400-834301 REVERSE LENGTH=392	Symbols: Heavy metal transport/detoxification superfamily protein chr5:832400-834301 REVERSE LENGTH=392	KPAAVEKPGEK		00122	1	1	5	415.744										ü									ü	ü	0	0	0	0	0	0	0	0	0	0	0	0	0	0	0	0	0	0	0	0																		2	1153.66	-0.947654	5.33224
1852		ü	AT5G59910.1	AT5G59910.1	Symbols: HTB4 Histone superfamily protein chr5:24127206-24127658 FORWARD LENGTH=150	Symbols: HTB4 Histone superfamily protein chr5:24127206-24127658 FORWARD LENGTH=150	KPASEKPVEEK		00013	1	1	59	463.043	ü	ü	ü	ü	ü	ü	ü	ü	ü	ü	ü	ü	ü	ü	ü	ü	ü	ü	ü	ü	2.41887e+06	4.77369e+06	1.84103e+06	5.88249e+06	3.86375e+06	4.75233e+06	3.93928e+06	0	4.10284e+06	9.85799e+06	6.52522e+06	5.14164e+06	2.32128e+06	5.90149e+06	2.14497e+06	1.49016e+06	3.02167e+06	4.66808e+06	7.60462e+06	4.72799e+06		0.537294	-0.781704	0.538161	-0.782572	-0.418017	1.41347	0.0981914	0.205797	1.45125	0.581679	1.45212	0.58133	0.748453	2.66378	1.07043	1.15332	2	1241.67	2.76828	5.37038
1853		ü	AT1G32060.1	AT1G32060.1	Symbols: PRK phosphoribulokinase chr1:11532668-11534406 FORWARD LENGTH=395	Symbols: PRK phosphoribulokinase chr1:11532668-11534406 FORWARD LENGTH=395	KPDFDAFIDPQK		00224	1	1	11	200.87	ü	ü	ü			ü			ü			ü	ü		ü	ü			ü		0	0	0	0	0	0	0	0	0	0	0	0	0	0	0	0	0	0	0	0																		1	1420.71	-4.80627	61.3966
1854		ü	AT1G80410.2	AT1G80410.2	Symbols: EMB2753 tetratricopeptide repeat (TPR)-containing protein chr1:30227779-30234832 REVERSE LENGTH=911	Symbols: EMB2753 tetratricopeptide repeat (TPR)-containing protein chr1:30227779-30234832 REVERSE LENGTH=911	KPDILEQLVVEMK		00346	1	1	6	174.22												ü	ü	ü					ü	ü	0	0	0	0	0	0	0	0	0	0	0	0	0	0	0	0	0	0	0	0																		1	1541.86	3.44487	52.0219
1855		ü	AT1G76180.2_x000D_; AT1G76180.1	AT1G76180.2_x000D_; AT1G76180.1	Symbols: ERD14 Dehydrin family protein chr1:28587013-28587657 REVERSE LENGTH=185<|>Symbols: ERD14 Dehydrin family protein chr1:28587013-28587657 REVERSE LENGTH=185	Symbols: ERD14 Dehydrin family protein chr1:28587013-28587657 REVERSE LENGTH=185<|>Symbols: ERD14 Dehydrin family protein chr1:28587013-28587657 REVERSE LENGTH=185	KPEDGSAVAAAPVVVPPPVEEAHPVEK		00131	1	1	22	517.97	ü	ü		ü		ü	ü	ü	ü	ü	ü		ü	ü		ü	ü	ü	ü	ü	1.28819e+06	4.30476e+06	0	2.60018e+06	583115	2.05696e+06	4.4385e+06	7.68252e+06	2.54209e+06	1.51835e+07	6.66256e+06	3.52626e+06	550920	4.15796e+06	1.35787e+06	0	4.21811e+06	7.57411e+06	9.85564e+06	4.35118e+06		0.910249	0.68865	2.27922	-0.680326	0.637745	0.10565	-0.352948	0.115038	1.87937	1.61177	4.85417	0.624024	1.5559	1.07598	0.782983	1.083	1	2719.43	2.86338	52.9101
1856		ü	AT1G20450.1	AT1G20450.1	Symbols: LTI29, LTI45, ERD10 Dehydrin family protein chr1:7088235-7089107 REVERSE LENGTH=260	Symbols: LTI29, LTI45, ERD10 Dehydrin family protein chr1:7088235-7089107 REVERSE LENGTH=260	KPEDSQVVNTTPLVETATPIADIPEEK		00204	1	1	2	446.395										ü									ü		0	0	0	0	0	0	0	784767	0	2.1489e+06	769035	0	0	0	0	0	0	0	997777	0					-0.712024				0.36557				0.610463				1.28839	1	2921.5	1.0113	73.6174
1857			AT5G03300.1; AT3G09820.1	AT5G03300.1; AT3G09820.1	Symbols: ADK2 adenosine kinase 2 chr5:796573-798997 FORWARD LENGTH=345 | Symbols: ADK1, ATADK1 adenosine kinase 1 chr3:3012122-3014624 FORWARD LENGTH=344	Symbols: ADK2 adenosine kinase 2 chr5:796573-798997 FORWARD LENGTH=345 | Symbols: ADK1, ATADK1 adenosine kinase 1 chr3:3012122-3014624 FORWARD LENGTH=344	KPENWALVEK		00152; 00151	2	2	11	370.486							ü	ü	ü	ü	ü	ü									0	0	0	818145	0	692165	4.30086e+06	4.51369e+06	4.14492e+06	2.53221e+06	3.95032e+06	6.17909e+06	0	0	0	1.0788e+06	0	0	0	0				2.39345	0.126839		-0.519623					5.25411	1.0919		0.697554			1	1213.66	0.275849	37.7205
1858		ü	AT5G16780.1	AT5G16780.1	Symbols: DOT2, MDF SART-1 family chr5:5517784-5521566 REVERSE LENGTH=820	Symbols: DOT2, MDF SART-1 family chr5:5517784-5521566 REVERSE LENGTH=820	KPESEDVFMEEDVAPK		00564	1	1	19	401.909	ü	ü	ü	ü	ü	ü	ü	ü		ü	ü	ü	ü	ü	ü	ü	ü	ü	ü	ü	3.44282e+06	9.72786e+06	1.81863e+06	5.77884e+06	4.28537e+06	4.27614e+06	1.07931e+06	2.78522e+06	1.24237e+06	6.1041e+06	2.73216e+06	1.97544e+06	2.49763e+06	8.78298e+06	5.02794e+06	2.72813e+06	4.57934e+06	6.97484e+06	8.64065e+06	4.95437e+06		-1.34252	-0.265982	-0.561505	-1.047	-0.251449	0.353231	-1.86498	-1.02926	0.394331	0.831632	0.677595	0.483974	0.840052	1.27742	0.274526	0.489963	1	1849.85	-4.19366	52.9394
1859		ü	AT5G16780.1	AT5G16780.1	Symbols: DOT2, MDF SART-1 family chr5:5517784-5521566 REVERSE LENGTH=820	Symbols: DOT2, MDF SART-1 family chr5:5517784-5521566 REVERSE LENGTH=820	KPESEDVFMEEDVAPK	1×Oxidation [M9(100)]	00564	1	1	7	364.441	ü	ü		ü	ü	ü	ü			ü											0	0	0	0	0	0	0	0	0	0	0	0	0	0	0	0	0	0	0	0																		1	1865.85	-4.09497	46.38
1860		ü	AT4G20360.1	AT4G20360.1	Symbols: ATRAB8D, ATRABE1B, RABE1b RAB GTPase homolog E1B chr4:10990036-10991466 FORWARD LENGTH=476	Symbols: ATRAB8D, ATRABE1B, RABE1b RAB GTPase homolog E1B chr4:10990036-10991466 FORWARD LENGTH=476	KPHVNIGTIGHVDHGK		00077	1	1	1	189.163								ü													0	0	0	0	0	0	0	0	0	0	0	0	0	0	0	0	0	0	0	0																		1	1708.92	3.81304	24.9179
1861		ü	AT4G25340.1	AT4G25340.1	Symbols: FKBP53, ATFKBP53 FK506 BINDING PROTEIN 53 chr4:12959657-12962632 REVERSE LENGTH=477	Symbols: FKBP53, ATFKBP53 FK506 BINDING PROTEIN 53 chr4:12959657-12962632 REVERSE LENGTH=477	KPSDEAAEISGTVEK		00339	1	1	7	303.555	ü	ü		ü	ü	ü				ü				ü							0	0	0	0	0	0	0	0	0	0	0	0	0	0	0	0	0	0	0	0																		1	1560.78	1.99555	36.8079
1862		ü	AT5G03380.1	AT5G03380.1	Symbols: Heavy metal transport/detoxification superfamily protein chr5:832400-834301 REVERSE LENGTH=392	Symbols: Heavy metal transport/detoxification superfamily protein chr5:832400-834301 REVERSE LENGTH=392	KPSPAAEEKPAEK		00109	1	1	10	381.307				ü		ü	ü	ü	ü	ü	ü	ü						ü			0	0	0	0	0	0	0	0	0	0	0	0	0	0	0	0	0	0	0	0																		2	1381.73	-2.52234	10.2764
1863		ü	AT2G20760.1	AT2G20760.1	Symbols: Clathrin light chain protein chr2:8943279-8945108 REVERSE LENGTH=338	Symbols: Clathrin light chain protein chr2:8943279-8945108 REVERSE LENGTH=338	KPSVNVIQGPK		00211	1	1	10	362.33	ü	ü	ü				ü	ü	ü												2.30379e+06	1.75041e+06	3.19642e+06	0	0	0	1.78584e+07	1.6625e+07	1.34275e+07	0	0	0	0	0	0	0	0	0	0	0		2.75759								6.76266								1	1166.69	2.5193	26.9088
1864		ü	AT2G40060.1	AT2G40060.1	Symbols: Clathrin light chain protein chr2:16726564-16728001 FORWARD LENGTH=258	Symbols: Clathrin light chain protein chr2:16726564-16728001 FORWARD LENGTH=258	KPTVSVIQGPK		00193	1	1	12	371.139	ü	ü	ü				ü	ü	ü												0	0	0	0	0	0	0	0	0	0	0	0	0	0	0	0	0	0	0	0																		1	1153.69	2.01727	27.4369
1865		ü	AT2G33730.1	AT2G33730.1	Symbols: P-loop containing nucleoside triphosphate hydrolases superfamily protein chr2:14265679-14267880 REVERSE LENGTH=733	Symbols: P-loop containing nucleoside triphosphate hydrolases superfamily protein chr2:14265679-14267880 REVERSE LENGTH=733	KPVFLTK		00024	1	1	16	236.559	ü	ü		ü	ü	ü	ü	ü	ü	ü		ü		ü	ü		ü	ü	ü	ü	0	0	0	0	0	0	0	0	0	0	0	0	0	0	0	0	0	0	0	0																		1	832.529	-2.22578	24.7323
1866		ü	cont_P00029	cont_P00029	mCherry mCherry	mCherry mCherry	KPVQLPGAYNVNIK		00190	1	1	402	537.286	ü	ü	ü	ü	ü	ü	ü	ü	ü	ü	ü	ü	ü	ü	ü	ü	ü	ü	ü	ü	1.49877e+07	5.61575e+06	2.17925e+07	1.6953e+07	2.48283e+07	1.72184e+07	7.92738e+07	9.01817e+07	9.98584e+07	2.80296e+07	8.3368e+07	2.22669e+08	1.48279e+09	7.80051e+08	1.47482e+09	1.78229e+09	2.06003e+09	1.60088e+09	2.08929e+09	1.8005e+09		2.86814	-0.660776	2.05527	0.152095	-6.45712	-6.38849	-4.34477	-4.5918	7.30121	0.632538	4.1562	1.11118	0.0113819	0.0119363	0.0492147	0.0414696	1	1540.88	-3.60975	49.6078
1867		ü	AT5G61500.1	AT5G61500.1	Symbols: ATATG3, ATG3 autophagy 3 (APG3) chr5:24734216-24736711 REVERSE LENGTH=313	Symbols: ATATG3, ATG3 autophagy 3 (APG3) chr5:24734216-24736711 REVERSE LENGTH=313	KPYLPSDK		00063	1	1	3	237.52								ü	ü			ü									3.59725e+06	5.74142e+06	5.80827e+06	2.49464e+06	3.69591e+06	5.39211e+06	1.26492e+07	1.17799e+07	9.7537e+06	1.15212e+07	9.16924e+06	1.59609e+07	0	0	0	0	0	0	0	0		1.19959	0.423601	1.69463	-0.0714345					2.29675	1.34127	3.23693	0.951691					1	947.52	-1.18857	20.3495
1868			AT5G49910.1; AT4G24280.1	AT5G49910.1; AT4G24280.1	Symbols: CPHSC70-2EAT SHOCK PROTEIN 70-2, HSC70-7, cpHsc70-2 chloroplast heat shock protein 70-2 chr5:20303470-20306295 FORWARD LENGTH=718 | Symbols: cpHsc70-1 chloroplast heat shock protein 70-1 chr4:12590094-12593437 FORWARD LENGTH=718	Symbols: CPHSC70-2EAT SHOCK PROTEIN 70-2, HSC70-7, cpHsc70-2 chloroplast heat shock protein 70-2 chr5:20303470-20306295 FORWARD LENGTH=718 | Symbols: cpHsc70-1 chloroplast heat shock protein 70-1 chr4:12590094-12593437 FORWARD LENGTH=718	KQDITITGASTLPK		00567; 00567	2	2	17	400.423	ü		ü		ü	ü	ü	ü	ü	ü	ü	ü	ü	ü	ü	ü	ü		ü	ü	625261	0	841518	1.01909e+06	776105	1.01303e+06	2.45865e+06	2.62458e+06	2.27411e+06	1.81361e+06	1.57757e+06	2.57227e+06	4.63927e+06	3.09372e+06	4.75925e+06	4.53598e+06	1.97141e+06	0	1.87912e+06	1.97807e+06		1.75495	-0.356627	1.06644	0.331882	-2.38482	-2.32265	0.312525	0.0127966	3.37515	0.780988	2.09427	1.25865	0.191469	0.1999	1.24188	1.00891	1	1472.83	-1.12224	42.0459
1869		ü	AT3G11450.1	AT3G11450.1	Symbols: DnaJ domain ;Myb-like DNA-binding domain chr3:3605459-3607402 REVERSE LENGTH=647	Symbols: DnaJ domain ;Myb-like DNA-binding domain chr3:3605459-3607402 REVERSE LENGTH=647	KQEEDAAIAAEEEK		00322	1	1	5	240.871		ü				ü		ü		ü				ü							0	1.59111e+06	0	904277	0	672727	0	924477	0	1.47061e+06	0	0	0	1.54122e+06	0	0	0	0	866736	0			1.02857	0.914951							2.04	1.8855						1	1560.74	-0.597038	27.2844
1870		ü	AT3G22660.1	AT3G22660.1	Symbols: rRNA processing protein-related chr3:8016237-8017118 REVERSE LENGTH=293	Symbols: rRNA processing protein-related chr3:8016237-8017118 REVERSE LENGTH=293	KQIEESEER		00148	1	1	1	151.817														ü							0	0	0	0	0	0	0	0	0	0	0	0	0	0	0	0	0	0	0	0																		1	1147.56	-2.67211	11.4256
1871	ü	ü	cont_P04264	cont_P04264	Keratin, type II cytoskeletal 1 OS=Homo sapiens GN=KRT1 PE=1 SV=6	Keratin, type II cytoskeletal 1 OS=Homo sapiens GN=KRT1 PE=1 SV=6	KQISNLQQSISDAEQR		00417	1	1	15	466.245	ü		ü	ü	ü		ü		ü	ü	ü	ü	ü		ü				ü	ü	2.08424e+07	575886	5.28744e+07	4.8189e+06	3.74538e+06	0	3.07711e+06	0	2.68363e+07	3.76681e+06	1.68257e+06	1.07799e+06	1.22894e+07	0	1.17054e+06	0	0	0	912151	1.34997e+07		0.080577	1.01636	-1.16279	2.25973	-0.516071	1.85973		-0.886985	1.05744	2.02281	0.446647	4.78901	0.699274	3.6294		0.540743	1	1844.95	-2.03465	43.7359
1872		ü	AT2G39140.1	AT2G39140.1	Symbols: SVR1 pseudouridine synthase family protein chr2:16330238-16333153 FORWARD LENGTH=410	Symbols: SVR1 pseudouridine synthase family protein chr2:16330238-16333153 FORWARD LENGTH=410	KQPQATSSSSATTTASSPASHSEVKPK		00116	1	1	2	208.866		ü												ü							0	0	0	0	0	0	0	0	0	0	0	0	0	0	0	0	0	0	0	0																		2	2700.34	3.3259	17.5925
1873		ü	AT3G62940.1	AT3G62940.1	Symbols: Cysteine proteinases superfamily protein chr3:23263106-23264197 REVERSE LENGTH=316	Symbols: Cysteine proteinases superfamily protein chr3:23263106-23264197 REVERSE LENGTH=316	KQVEDDISK		00050	1	1	6	361.973		ü		ü				ü		ü				ü					ü		0	0	0	0	0	0	0	0	0	0	0	0	0	0	0	0	0	0	0	0																		1	1061.55	0.719066	15.5387
1874		ü	AT3G23620.1	AT3G23620.1	Symbols: Ribosomal RNA processing Brix domain protein chr3:8480147-8481873 FORWARD LENGTH=314	Symbols: Ribosomal RNA processing Brix domain protein chr3:8480147-8481873 FORWARD LENGTH=314	KRPDNLVLGR		00098	1	1	14	279.783	ü	ü		ü	ü		ü	ü		ü	ü			ü	ü		ü	ü	ü	ü	1.08277e+06	2.95755e+06	0	1.95983e+06	646801	1.68786e+06	0	588949	0	1.76489e+06	0	0	0	2.20269e+06	0	0	0	1.08303e+06	1.24756e+06	0		-1.60335	0.473793	0.453806		-0.299699				0.329112	1.38876	1.36965		0.812422				2	1167.7	4.3421	24.7972
1875		ü	AT4G12780.1	AT4G12780.1	Symbols: Chaperone DnaJ-domain superfamily protein chr4:7512200-7516655 FORWARD LENGTH=904	Symbols: Chaperone DnaJ-domain superfamily protein chr4:7512200-7516655 FORWARD LENGTH=904	KSDSLPVFDDPGRDGDDLLFK		00050	1	1	2	229.725								ü	ü												0	0	0	0	0	0	0	0	0	0	0	0	0	0	0	0	0	0	0	0																		2	2336.14	0.253221	77.0223
1876		ü	AT5G14460.1	AT5G14460.1	Symbols: Pseudouridine synthase family protein chr5:4660239-4662543 REVERSE LENGTH=540	Symbols: Pseudouridine synthase family protein chr5:4660239-4662543 REVERSE LENGTH=540	KSEDDVVVVTEK		00265	1	1	5	463.421		ü		ü										ü							0	960879	0	512842	0	0	0	0	0	0	0	0	0	1.16844e+06	0	0	0	0	0	0																		1	1347.7	0.165268	29.5917
1877		ü	AT3G47070.1	AT3G47070.1	Symbols: LOCATED IN: thylakoid, chloroplast thylakoid membrane, chloroplast, chloroplast envelope; EXPRESSED IN: 22 plant structures; EXPRESSED DURING: 13 growth stages; CONTAINS InterPro DOMAIN/s: Thylakoid soluble phosphoprotein TSP9 (InterPro:IPR021584); Has 37 Blast hits to 37 proteins in 10 species: Archae - 0; Bacteria - 0; Metazoa - 0; Fungi - 0; Plants - 37; Viruses - 0; Other Eukaryotes - 0 (source: NCBI BLink). chr3:17337205-17337507 REVERSE LENGTH=100	Symbols: LOCATED IN: thylakoid, chloroplast thylakoid membrane, chloroplast, chloroplast envelope; EXPRESSED IN: 22 plant structures; EXPRESSED DURING: 13 growth stages; CONTAINS InterPro DOMAIN/s: Thylakoid soluble phosphoprotein TSP9 (InterPro:IPR021584); Has 37 Blast hits to 37 proteins in 10 species: Archae - 0; Bacteria - 0; Metazoa - 0; Fungi - 0; Plants - 37; Viruses - 0; Other Eukaryotes - 0 (source: NCBI BLink). chr3:17337205-17337507 REVERSE LENGTH=100	KSEGGFGGLGSLFK		00086	1	1	12	327.067	ü	ü	ü	ü	ü	ü		ü					ü	ü	ü	ü			ü		3.29441e+06	3.73464e+06	1.27881e+06	2.74129e+06	2.04569e+06	2.86512e+06	1.08681e+06	1.81716e+06	731292	1.60142e+06	1.44127e+06	803428	1.69599e+06	1.89662e+06	3.59492e+06	3.05378e+06	632009	0	2.07288e+06	0		-1.1485	-0.0100843	-1.03837	-0.120211	0.482485	-0.39293	0.838751	-0.754661	0.451095	0.993034	0.486878	0.920053	1.39715	0.761581	1.7885	0.592685	1	1383.73	-1.65404	68.1193
1878		ü	AT1G04980.1	AT1G04980.1	Symbols: ATPDIL2-2, ATPDI10, PDI10, PDIL2-2 PDI-like 2-2 chr1:1413869-1416120 REVERSE LENGTH=447	Symbols: ATPDIL2-2, ATPDI10, PDI10, PDIL2-2 PDI-like 2-2 chr1:1413869-1416120 REVERSE LENGTH=447	KSEPSASVELNSSNFDELVTESK		00163	1	1	1	357.27																		ü			0	0	0	0	0	0	0	0	0	0	0	0	0	0	0	0	0	0	0	0																		1	2497.19	2.95924	68.6408
1879		ü	AT3G26240.1	AT3G26240.1	Symbols: Cysteine/Histidine-rich C1 domain family protein chr3:9604335-9607103 REVERSE LENGTH=922	Symbols: Cysteine/Histidine-rich C1 domain family protein chr3:9604335-9607103 REVERSE LENGTH=922	KSPVLSIDQPK		00453	1	1	5	205.286		ü	ü				ü	ü	ü												0	0	0	0	0	0	0	0	0	0	0	0	0	0	0	0	0	0	0	0																		1	1211.7	-1.84127	34.1617
1880		ü	AT3G15190.1	AT3G15190.1	Symbols: chloroplast 30S ribosomal protein S20, putative chr3:5116216-5117412 FORWARD LENGTH=202	Symbols: chloroplast 30S ribosomal protein S20, putative chr3:5116216-5117412 FORWARD LENGTH=202	KTDAQADEIVTVEK		00128	1	1	18	395.254	ü	ü	ü	ü	ü	ü	ü	ü	ü	ü	ü	ü	ü	ü	ü			ü	ü		1.86098e+06	2.75888e+06	1.7875e+06	3.35659e+06	2.55226e+06	3.18091e+06	1.57138e+06	2.26082e+06	1.2488e+06	2.93545e+06	1.63015e+06	1.38088e+06	1.55733e+06	3.97562e+06	1.95151e+06	0	0	1.16426e+06	1.79532e+06	0		-0.349557	-0.523372	-0.681346	-0.191583	-0.249096	0.62481	0.49706	0.0638159	0.784825	0.695744	0.623583	0.875645	0.841424	1.54201	1.41133	1.04523	1	1546.8	1.04943	34.452
1881		ü	AT5G27120.1	AT5G27120.1	Symbols: NOP56-like pre RNA processing ribonucleoprotein chr5:9541287-9543684 FORWARD LENGTH=533	Symbols: NOP56-like pre RNA processing ribonucleoprotein chr5:9541287-9543684 FORWARD LENGTH=533	KTEAEPETAEEPAK		00486	1	1	16	356.784	ü	ü	ü	ü	ü	ü	ü			ü			ü	ü	ü	ü	ü	ü	ü	ü	2.11797e+06	3.53132e+06	1.27978e+06	3.22006e+06	1.71011e+06	2.77449e+06	0	0	0	984852	0	0	793421	3.46419e+06	1.94628e+06	0	0	1.19551e+06	874470	843822			-0.224871	-1.33315		0.356923	0.350411		0.197234		0.855671	0.3969		1.28069	1.27492		1.1465	1	1529.73	-0.740442	17.6902
1882		ü	AT5G27120.1	AT5G27120.1	Symbols: NOP56-like pre RNA processing ribonucleoprotein chr5:9541287-9543684 FORWARD LENGTH=533	Symbols: NOP56-like pre RNA processing ribonucleoprotein chr5:9541287-9543684 FORWARD LENGTH=533	KTEAEPETAEEPAKK		00486	1	1	49	579.237	ü	ü	ü	ü	ü	ü	ü	ü	ü	ü	ü	ü	ü	ü	ü	ü	ü	ü	ü	ü	1.03941e+07	1.63589e+07	6.75168e+06	1.64588e+07	8.39803e+06	1.19573e+07	1.14675e+06	1.66683e+06	651983	3.90564e+06	972544	921288	3.57427e+06	1.20679e+07	7.86383e+06	3.18541e+06	3.79339e+06	3.95306e+06	4.75141e+06	2.87637e+06		-3.28246	-0.17524	-2.96118	-0.496521	0.672937	1.2402	-1.84738	-1.28393	0.102773	0.88562	0.128409	0.708814	1.59431	2.36231	0.277897	0.410675	2	1657.83	0.508876	13.4162
