## Supplemental Table 20 for "Metabolic enzymes moonlight as selective autophagy receptors to protect plants against viral-induced cellular damage" (part 10 of 40)

### Sheet: Peptide isoforms (continued)
Peptide isoforms
1883		ü	AT4G28080.1	AT4G28080.1	Symbols: Tetratricopeptide repeat (TPR)-like superfamily protein chr4:13948993-13957840 REVERSE LENGTH=1819	Symbols: Tetratricopeptide repeat (TPR)-like superfamily protein chr4:13948993-13957840 REVERSE LENGTH=1819	KTEDPKPEPAVK		00604	1	1	2	227.496		ü																	ü		0	0	0	0	0	0	0	0	0	0	0	0	0	0	0	0	0	0	0	0																		2	1338.73	-1.95706	13.4597
1884			AT1G18540.1; AT1G74050.1	AT1G18540.1; AT1G74050.1	Symbols: Ribosomal protein L6 family protein chr1:6377448-6378548 REVERSE LENGTH=233 | Symbols: Ribosomal protein L6 family protein chr1:27847256-27848680 REVERSE LENGTH=233	Symbols: Ribosomal protein L6 family protein chr1:6377448-6378548 REVERSE LENGTH=233 | Symbols: Ribosomal protein L6 family protein chr1:27847256-27848680 REVERSE LENGTH=233	KTEGEFFEAEK		00171; 00171	2	2	45	527.937	ü	ü	ü	ü	ü	ü	ü	ü	ü	ü	ü	ü	ü	ü	ü	ü	ü	ü	ü	ü	5.64147e+06	1.20607e+07	4.58146e+06	1.07414e+07	5.93361e+06	9.47586e+06	6.24384e+06	1.02248e+07	4.94539e+06	1.25399e+07	5.25304e+06	6.11259e+06	4.8853e+06	1.35072e+07	6.51991e+06	3.42493e+06	8.31899e+06	7.66025e+06	9.95086e+06	6.00228e+06		0.0061332	-0.318052	-0.19496	-0.116959	-0.26068	0.838961	-0.229394	-0.0657007	1.00426	0.802152	0.873597	0.92213	0.834694	1.78876	0.852993	0.955481	1	1314.62	1.77504	35.4998
1885		ü	AT2G40660.1	AT2G40660.1	Symbols: Nucleic acid-binding, OB-fold-like protein chr2:16966011-16968866 FORWARD LENGTH=389	Symbols: Nucleic acid-binding, OB-fold-like protein chr2:16966011-16968866 FORWARD LENGTH=389	KTEPEEPKK		00192	1	1	15	287.554	ü	ü		ü	ü	ü		ü	ü	ü	ü			ü	ü		ü	ü	ü	ü	0	0	0	0	0	0	0	0	0	0	0	0	0	0	0	0	0	0	0	0																		2	1085.58	-3.14732	5.45412
1886			AT3G26650.1; AT1G12900.1	AT3G26650.1; AT1G12900.1	Symbols: GAPA, GAPA-1 glyceraldehyde 3-phosphate dehydrogenase A subunit chr3:9795226-9796848 FORWARD LENGTH=396 | Symbols: GAPA-2 glyceraldehyde 3-phosphate dehydrogenase A subunit 2 chr1:4392634-4394283 REVERSE LENGTH=399	Symbols: GAPA, GAPA-1 glyceraldehyde 3-phosphate dehydrogenase A subunit chr3:9795226-9796848 FORWARD LENGTH=396 | Symbols: GAPA-2 glyceraldehyde 3-phosphate dehydrogenase A subunit 2 chr1:4392634-4394283 REVERSE LENGTH=399	KTFAEEVNAAFR		00312; 00315	2	2	2	263.806									ü		ü										0	0	0	0	0	0	0	0	0	0	0	0	0	0	0	0	0	0	0	0																		1	1382.71	2.48879	61.6568
1887		ü	AT3G51800.1	AT3G51800.1	Symbols: ATG2, EBP1, ATEBP1 metallopeptidase M24 family protein chr3:19211261-19213568 REVERSE LENGTH=392	Symbols: ATG2, EBP1, ATEBP1 metallopeptidase M24 family protein chr3:19211261-19213568 REVERSE LENGTH=392	KTIEDPEIK		00341	1	1	21	328.445	ü	ü		ü		ü	ü	ü	ü	ü	ü		ü	ü	ü		ü	ü	ü	ü	0	2.20559e+06	0	0	0	0	0	1.97594e+06	786385	3.08078e+06	1.44408e+06	0	0	1.95332e+06	0	0	0	1.45982e+06	1.42458e+06	0		-0.823241			-0.758803			-0.227868	0.566194	0.565171			0.590987			0.853896	1.48061	1	1072.59	0.455025	23.9549
1888		ü	cont_P00029	cont_P00029	mCherry mCherry	mCherry mCherry	KTMGWEASSER		00144	1	1	112	477.406	ü	ü	ü	ü	ü	ü	ü	ü	ü	ü	ü	ü	ü	ü	ü	ü	ü	ü	ü	ü	4.35182e+07	3.79494e+07	3.54578e+07	4.24042e+07	4.68832e+07	4.96121e+07	1.06363e+08	1.37933e+08	1.26349e+08	1.03387e+08	1.30835e+08	1.83441e+08	7.83697e+08	6.66384e+08	4.75374e+08	7.37781e+08	8.13608e+08	7.75671e+08	1.05106e+09	7.4782e+08		1.66145	-0.250723	1.55098	-0.140249	-4.21799	-3.68007	-2.6931	-2.71119	3.16335	0.840475	2.93016	0.907362	0.0537353	0.0780171	0.154631	0.152704	1	1281.59	-3.86166	26.28
1889		ü	cont_P00029	cont_P00029	mCherry mCherry	mCherry mCherry	KTMGWEASSER	1×Oxidation [M3(100)]	00144	1	1	225	706.881	ü	ü	ü	ü	ü	ü	ü	ü	ü	ü	ü	ü	ü	ü	ü	ü	ü	ü	ü	ü	0	0	0	0	0	0	0	0	0	0	0	0	3.17559e+06	3.48311e+06	3.82344e+06	2.46669e+06	3.26995e+06	3.54522e+06	4.98425e+06	2.57019e+06																		1	1297.58	-0.339381	19.3059
1890		ü	cont_P00029	cont_P00029	mCherry mCherry	mCherry mCherry	KTMGWEASSERMYPEDGALK	2×Oxidation [M3(100); M12(100)]	00144	1	1	2	241.298													ü					ü			0	0	0	0	0	0	0	0	0	0	0	0	0	0	0	0	0	0	0	0																		2	2318.04	-3.33623	38.6788
1891		ü	AT2G30620.1	AT2G30620.1	Symbols: winged-helix DNA-binding transcription factor family protein chr2:13045360-13046267 FORWARD LENGTH=273	Symbols: winged-helix DNA-binding transcription factor family protein chr2:13045360-13046267 FORWARD LENGTH=273	KTTSSHPTYEEMIK		00057	1	1	11	365.767		ü		ü	ü	ü		ü		ü	ü			ü				ü	ü	ü	0	1.12009e+06	0	929520	0	553223	0	685846	0	1.50756e+06	704310	0	0	1.49259e+06	0	0	0	523588	847437	0			0.643371	0.523004	-0.587293				0.282071		1.56197	1.43694	0.665591				1.21594	1	1651.8	1.52358	28.317
1892		ü	AT2G30620.1	AT2G30620.1	Symbols: winged-helix DNA-binding transcription factor family protein chr2:13045360-13046267 FORWARD LENGTH=273	Symbols: winged-helix DNA-binding transcription factor family protein chr2:13045360-13046267 FORWARD LENGTH=273	KTTSSHPTYEEMIK	1×Oxidation [M12(100)]	00057	1	1	6	326.523		ü		ü				ü		ü	ü			ü							0	0	0	0	0	0	0	0	0	0	0	0	0	0	0	0	0	0	0	0																		1	1667.79	0.549118	18.7094
1893		ü	AT5G61500.1	AT5G61500.1	Symbols: ATATG3, ATG3 autophagy 3 (APG3) chr5:24734216-24736711 REVERSE LENGTH=313	Symbols: ATATG3, ATG3 autophagy 3 (APG3) chr5:24734216-24736711 REVERSE LENGTH=313	KTVTIEDHPHLPGK		00238	1	1	23	380.23	ü	ü		ü		ü	ü	ü	ü	ü	ü	ü									9.43225e+06	1.17717e+07	9.00088e+06	1.2173e+07	1.15361e+07	1.27728e+07	1.93568e+07	2.46873e+07	3.01038e+07	2.34416e+07	2.7764e+07	2.27485e+07	0	0	0	0	0	0	0	0		1.28248	-0.281258	1.01505	-0.0138345					2.43256	0.822873	2.02097	0.990457					1	1571.85	0.431173	28.0112
1894		ü	AT5G60800.2	AT5G60800.2	Symbols: Heavy metal transport/detoxification superfamily protein chr5:24460822-24462464 REVERSE LENGTH=302	Symbols: Heavy metal transport/detoxification superfamily protein chr5:24460822-24462464 REVERSE LENGTH=302	KVDLVSPQPK		00087	1	1	10	356.204		ü					ü	ü		ü	ü	ü					ü	ü	ü	ü	0	0	0	0	0	0	0	0	0	0	0	0	0	0	0	0	0	0	0	0																		1	1110.65	-1.85814	27.0432
1895			AT3G13920.1; AT1G54270.1	AT3G13920.1; AT1G54270.1	Symbols: EIF4A1, RH4, TIF4A1 eukaryotic translation initiation factor 4A1 chr3:4592635-4594128 REVERSE LENGTH=412 | Symbols: EIF4A-2 eif4a-2 chr1:20260495-20262018 FORWARD LENGTH=412	Symbols: EIF4A1, RH4, TIF4A1 eukaryotic translation initiation factor 4A1 chr3:4592635-4594128 REVERSE LENGTH=412 | Symbols: EIF4A-2 eif4a-2 chr1:20260495-20262018 FORWARD LENGTH=412	KVDWLTDK		00290; 00290	2	2	10	212.894	ü	ü	ü	ü	ü	ü		ü	ü	ü		ü									0	0	0	0	0	0	0	0	0	0	0	0	0	0	0	0	0	0	0	0																		1	1004.54	-2.46293	39.7296
1896		ü	AT5G45510.1	AT5G45510.1	Symbols: Leucine-rich repeat (LRR) family protein chr5:18444798-18449071 FORWARD LENGTH=1222	Symbols: Leucine-rich repeat (LRR) family protein chr5:18444798-18449071 FORWARD LENGTH=1222	KVEDLLK		00133	1	1	8	236.692	ü		ü		ü		ü	ü		ü	ü	ü									3.44051e+06	3.71655e+06	3.44656e+06	539666	658622	582415	1.37884e+07	1.70215e+07	1.39274e+07	4.02045e+06	3.69249e+06	3.55414e+06	0	0	0	0	0	0	0	0		2.07093	2.57799	2.66456	1.98436					4.20156	5.97106	6.34032	3.95687					1	844.514	-0.514432	32.6585
1897		ü	AT5G02490.1	AT5G02490.1	Symbols: Heat shock protein 70 (Hsp 70) family protein chr5:550296-552565 REVERSE LENGTH=653	Symbols: Heat shock protein 70 (Hsp 70) family protein chr5:550296-552565 REVERSE LENGTH=653	KVEDSIEEAIQWLDGNQLGEADEFEDK		00575	1	1	1	248.704																			ü		0	0	0	0	0	0	0	0	0	0	0	0	0	0	0	0	0	0	0	0																		1	3107.43	9.88185	117.096
1898		ü	AT1G64490.1	AT1G64490.1	Symbols: DEK, chromatin associated protein chr1:23952166-23952540 FORWARD LENGTH=124	Symbols: DEK, chromatin associated protein chr1:23952166-23952540 FORWARD LENGTH=124	KVEEEESSPA		00115	1	1	7	233.4		ü		ü						ü				ü				ü	ü	ü	722701	2.63089e+06	0	2.31827e+06	925364	1.92374e+06	1.1819e+06	2.01845e+06	1.08535e+06	3.79114e+06	1.21703e+06	1.56731e+06	0	2.93225e+06	805730	0	1.8934e+06	3.09482e+06	4.47634e+06	1.77288e+06		-0.00600332	-0.218176	0.269741	-0.493921	-1.0885	0.993318	-0.817911	-0.54278	0.995847	0.859652	1.20559	0.710093	0.470251	1.99076	0.567263	0.686447	1	1104.51	3.58289	16.862
1899		ü	AT3G05060.1	AT3G05060.1	Symbols: NOP56-like pre RNA processing ribonucleoprotein chr3:1413174-1415564 REVERSE LENGTH=533	Symbols: NOP56-like pre RNA processing ribonucleoprotein chr3:1413174-1415564 REVERSE LENGTH=533	KVEEEKPEEEEPSEK		00465	1	1	20	421.619	ü	ü	ü	ü	ü	ü	ü	ü	ü	ü	ü	ü	ü	ü	ü	ü	ü	ü	ü	ü	1.18117e+07	1.86235e+07	8.36454e+06	1.89058e+07	1.21893e+07	1.60766e+07	2.57753e+06	3.16939e+06	1.43508e+06	5.52374e+06	2.6793e+06	3.08499e+06	4.56142e+06	1.36346e+07	8.70949e+06	4.08694e+06	7.82533e+06	9.31084e+06	1.20592e+07	7.6282e+06		-2.43139	-0.336567	-2.11414	-0.653812	0.635821	1.37492	-1.90976	-1.42411	0.185387	0.791923	0.230983	0.635599	1.55382	2.59354	0.266138	0.372649	2	1815.85	-1.26194	17.1892
1900		ü	AT4G32260.1	AT4G32260.1	Symbols: ATPase, F0 complex, subunit B/B', bacterial/chloroplast chr4:15573859-15574586 REVERSE LENGTH=219	Symbols: ATPase, F0 complex, subunit B/B', bacterial/chloroplast chr4:15573859-15574586 REVERSE LENGTH=219	KVEEELK		00178	1	1	31	271.673	ü	ü	ü	ü	ü	ü	ü	ü	ü	ü	ü	ü	ü	ü		ü			ü	ü	2.17838e+06	1.56727e+06	1.58216e+06	2.26826e+06	1.42233e+06	1.94457e+06	1.66719e+06	1.61119e+06	1.19234e+06	3.37518e+06	1.37374e+06	1.27694e+06	810651	622378	0	603212	570918	0	930107	0		-0.25135	-0.0719676	-0.0278454	-0.295472	1.30462	1.61236	1.36843	0.959785	0.84011	0.95134	0.980884	0.814806	2.47019	3.05752	2.58189	1.94502	1	874.488	-3.44956	14.5802
1901		ü	AT5G14460.1	AT5G14460.1	Symbols: Pseudouridine synthase family protein chr5:4660239-4662543 REVERSE LENGTH=540	Symbols: Pseudouridine synthase family protein chr5:4660239-4662543 REVERSE LENGTH=540	KVEQFFK		00277	1	1	2	219.678														ü							0	0	0	0	0	0	0	0	0	0	0	0	0	0	0	0	0	0	0	0																		1	925.514	2.47314	31.5457
1902		ü	AT1G79920.1	AT1G79920.1	Symbols: Heat shock protein 70 (Hsp 70) family protein chr1:30058935-30062224 REVERSE LENGTH=831	Symbols: Heat shock protein 70 (Hsp 70) family protein chr1:30058935-30062224 REVERSE LENGTH=831	KVGDPVEVR		00685	1	1	4	226.521							ü	ü	ü	ü											0	0	0	0	0	0	0	0	0	0	0	0	0	0	0	0	0	0	0	0																		1	998.563	0.235948	23.1561
1903		ü	AT3G26650.1	AT3G26650.1	Symbols: GAPA, GAPA-1 glyceraldehyde 3-phosphate dehydrogenase A subunit chr3:9795226-9796848 FORWARD LENGTH=396	Symbols: GAPA, GAPA-1 glyceraldehyde 3-phosphate dehydrogenase A subunit chr3:9795226-9796848 FORWARD LENGTH=396	KVIITAPGK		00178	1	1	20	295.318	ü	ü	ü	ü	ü	ü	ü	ü	ü	ü	ü	ü	ü	ü	ü	ü	ü	ü	ü	ü	5.92952e+06	5.69851e+06	5.10283e+06	5.33884e+06	5.28672e+06	5.38726e+06	7.59297e+06	9.98487e+06	8.8641e+06	5.92298e+06	8.14791e+06	7.31684e+06	3.09949e+06	3.54427e+06	3.08298e+06	2.57499e+06	2.26998e+06	2.32861e+06	2.48819e+06	1.58783e+06		0.654195	0.0604486	0.405175	0.309469	0.747839	0.921702	1.92972	1.83025	1.57374	1.04279	1.32425	1.23925	1.67928	1.89435	3.80981	3.55599	1	926.603	-0.434701	22.9947
1904		ü	AT5G17920.1_x000D_; AT5G17920.2	AT5G17920.1_x000D_; AT5G17920.2	Symbols: ATCIMS, ATMETS, ATMS1 Cobalamin-independent synthase family protein chr5:5935771-5939195 FORWARD LENGTH=765<|>Symbols: ATCIMS Cobalamin-independent synthase family protein chr5:5935771-5939195 FORWARD LENGTH=765	Symbols: ATCIMS, ATMETS, ATMS1 Cobalamin-independent synthase family protein chr5:5935771-5939195 FORWARD LENGTH=765<|>Symbols: ATCIMS Cobalamin-independent synthase family protein chr5:5935771-5939195 FORWARD LENGTH=765	KVSEEDYVK		00457	1	1	22	349.025	ü	ü	ü	ü	ü	ü	ü		ü	ü	ü	ü	ü	ü	ü	ü	ü	ü	ü	ü	4.42433e+06	4.08396e+06	3.46664e+06	5.05848e+06	4.19719e+06	4.36813e+06	8.08244e+06	9.8787e+06	6.65544e+06	9.95851e+06	7.09232e+06	7.01384e+06	1.80428e+06	2.09441e+06	1.89999e+06	2.07276e+06	1.48285e+06	1.21061e+06	2.15879e+06	919023		1.02823	-0.188725	0.80575	0.0337511	1.03067	1.18961	2.59583	2.48993	2.03952	0.877381	1.74805	1.02367	2.04298	2.28091	6.04536	5.61752	1	1096.55	0.0684725	21.6819
1905		ü	AT4G30010.1	AT4G30010.1	Symbols: unknown protein; FUNCTIONS IN: molecular_function unknown; INVOLVED IN: biological_process unknown; LOCATED IN: mitochondrion, plastid; EXPRESSED IN: 26 plant structures; EXPRESSED DURING: 15 growth stages; Has 39 Blast hits to 39 proteins in 18 species: Archae - 0; Bacteria - 0; Metazoa - 0; Fungi - 0; Plants - 39; Viruses - 0; Other Eukaryotes - 0 (source: NCBI BLink). chr4:14672947-14673219 FORWARD LENGTH=90	Symbols: unknown protein; FUNCTIONS IN: molecular_function unknown; INVOLVED IN: biological_process unknown; LOCATED IN: mitochondrion, plastid; EXPRESSED IN: 26 plant structures; EXPRESSED DURING: 15 growth stages; Has 39 Blast hits to 39 proteins in 18 species: Archae - 0; Bacteria - 0; Metazoa - 0; Fungi - 0; Plants - 39; Viruses - 0; Other Eukaryotes - 0 (source: NCBI BLink). chr4:14672947-14673219 FORWARD LENGTH=90	KVTELPGYIK		00014	1	1	18	335.736	ü	ü	ü	ü	ü	ü	ü	ü	ü	ü	ü	ü									1.97135e+06	2.85788e+06	1.66691e+06	2.49976e+06	1.22784e+06	2.38059e+06	3.0227e+06	3.5334e+06	2.54352e+06	4.03507e+06	2.45825e+06	2.18039e+06	0	975580	0	0	0	0	807326	0		0.510807	0.12069	0.52186	0.109638	1.11277			1.78705	1.42485	1.08726	1.4358	1.07896	2.1626			3.45108	1	1147.67	-3.38848	39.9706
1906		ü	AT1G13440.1	AT1G13440.1	Symbols: GAPC-2, GAPC2 glyceraldehyde-3-phosphate dehydrogenase C2 chr1:4608465-4610494 REVERSE LENGTH=338	Symbols: GAPC-2, GAPC2 glyceraldehyde-3-phosphate dehydrogenase C2 chr1:4608465-4610494 REVERSE LENGTH=338	KVVISAPSK		00122	1	1	20	324.132	ü	ü	ü	ü	ü	ü	ü	ü	ü	ü	ü	ü	ü	ü	ü	ü	ü	ü	ü	ü	5.00721e+06	3.46475e+06	4.71897e+06	4.73069e+06	6.03877e+06	5.31674e+06	1.15394e+07	1.51407e+07	1.61811e+07	7.30757e+06	1.46161e+07	1.42772e+07	2.41909e+06	1.89443e+06	2.15979e+06	2.39816e+06	2.93991e+06	2.29788e+06	3.74893e+06	2.20091e+06		1.70329	-0.297207	1.10923	0.296857	1.02029	1.22921	2.44366	2.00255	3.25643	0.813827	2.1573	1.22846	2.02833	2.34438	5.44021	4.00708	1	928.583	-0.888667	20.1629
1907		ü	AT2G25720.1	AT2G25720.1	Symbols: unknown protein; Has 38 Blast hits to 38 proteins in 18 species: Archae - 0; Bacteria - 0; Metazoa - 0; Fungi - 0; Plants - 38; Viruses - 0; Other Eukaryotes - 0 (source: NCBI BLink). chr2:10955664-10956017 REVERSE LENGTH=117	Symbols: unknown protein; Has 38 Blast hits to 38 proteins in 18 species: Archae - 0; Bacteria - 0; Metazoa - 0; Fungi - 0; Plants - 38; Viruses - 0; Other Eukaryotes - 0 (source: NCBI BLink). chr2:10955664-10956017 REVERSE LENGTH=117	KYDDLFPVEAK		00077	1	1	33	484.925	ü	ü	ü	ü	ü	ü	ü	ü	ü	ü	ü	ü	ü	ü	ü	ü	ü	ü	ü	ü	9.22207e+06	1.97686e+07	3.29028e+06	1.55465e+07	6.34787e+06	1.14871e+07	2.33628e+07	3.66918e+07	1.50514e+07	6.99548e+07	2.75128e+07	1.94758e+07	3.88916e+06	2.2277e+07	8.09023e+06	2.77047e+06	2.02132e+07	3.10606e+07	4.19151e+07	2.16483e+07		1.47564	-0.306096	1.68242	-0.51288	-0.142325	1.13909	-0.0953371	0.151873	2.78106	0.808827	3.20966	0.700822	0.906058	2.20242	0.936053	1.11101	1	1324.68	5.03959	56.075
1908		ü	AT4G20360.1	AT4G20360.1	Symbols: ATRAB8D, ATRABE1B, RABE1b RAB GTPase homolog E1B chr4:10990036-10991466 FORWARD LENGTH=476	Symbols: ATRAB8D, ATRABE1B, RABE1b RAB GTPase homolog E1B chr4:10990036-10991466 FORWARD LENGTH=476	KYDEIDAAPEER		00113	1	1	47	511.379	ü	ü	ü	ü	ü	ü	ü	ü	ü	ü	ü	ü	ü	ü	ü	ü	ü	ü	ü	ü	1.15844e+07	1.60114e+07	9.01278e+06	1.46841e+07	1.07941e+07	1.38827e+07	1.22335e+07	1.70685e+07	1.14951e+07	1.99534e+07	1.33953e+07	1.51116e+07	7.77725e+06	1.21088e+07	8.51923e+06	6.09847e+06	4.47337e+06	5.61171e+06	9.54374e+06	4.96636e+06		0.173959	-0.132157	0.292075	-0.250273	0.290414	0.851607	1.41809	1.2099	1.12815	0.912466	1.2244	0.840737	1.22299	1.80451	2.67232	2.31321	1	1435.67	-0.378104	33.1182
1909	ü		cont_P35908; cont_P12035	cont_P35908; cont_P12035	Keratin, type II cytoskeletal 2 epidermal OS=Homo sapiens GN=KRT2 PE=1 SV=2 | Keratin, type II cytoskeletal 3 OS=Homo sapiens GN=KRT3 PE=1 SV=3	Keratin, type II cytoskeletal 2 epidermal OS=Homo sapiens GN=KRT2 PE=1 SV=2 | Keratin, type II cytoskeletal 3 OS=Homo sapiens GN=KRT3 PE=1 SV=3	KYEDEINK		00267; 00289	2	2	10	369.318	ü	ü	ü	ü	ü		ü		ü				ü		ü			ü			0	0	0	0	0	0	0	0	0	0	0	0	0	0	0	0	0	0	0	0																		1	1038.51	-3.61144	18.6522
1910	ü		cont_P35908; cont_P12035	cont_P35908; cont_P12035	Keratin, type II cytoskeletal 2 epidermal OS=Homo sapiens GN=KRT2 PE=1 SV=2 | Keratin, type II cytoskeletal 3 OS=Homo sapiens GN=KRT3 PE=1 SV=3	Keratin, type II cytoskeletal 2 epidermal OS=Homo sapiens GN=KRT2 PE=1 SV=2 | Keratin, type II cytoskeletal 3 OS=Homo sapiens GN=KRT3 PE=1 SV=3	KYEDEINKR		00267; 00289	2	2	27	367.723	ü	ü	ü	ü	ü		ü		ü	ü	ü	ü	ü		ü	ü	ü		ü	ü	0	0	0	0	0	0	0	0	0	0	0	0	0	0	0	0	0	0	0	0																		2	1194.61	-1.01231	17.5004
1911		ü	AT5G46840.1	AT5G46840.1	Symbols: RNA-binding (RRM/RBD/RNP motifs) family protein chr5:19005651-19007609 FORWARD LENGTH=501	Symbols: RNA-binding (RRM/RBD/RNP motifs) family protein chr5:19005651-19007609 FORWARD LENGTH=501	KYGSVEMK		00132	1	1	1	161.089														ü							0	0	0	0	0	0	0	0	0	0	0	0	0	0	0	0	0	0	0	0																		1	941.476	-1.82639	18.7571
1912		ü	AT3G54050.1_x000D_; AT3G54050.2	AT3G54050.1_x000D_; AT3G54050.2	Symbols: HCEF1 high cyclic electron flow 1 chr3:20016951-20018527 FORWARD LENGTH=417<|>Symbols: HCEF1 high cyclic electron flow 1 chr3:20016951-20018527 FORWARD LENGTH=417	Symbols: HCEF1 high cyclic electron flow 1 chr3:20016951-20018527 FORWARD LENGTH=417<|>Symbols: HCEF1 high cyclic electron flow 1 chr3:20016951-20018527 FORWARD LENGTH=417	KYIDDLK		00310	1	1	6	168.14	ü	ü	ü		ü	ü			ü												0	0	0	0	0	0	0	0	0	0	0	0	0	0	0	0	0	0	0	0																		1	894.493	-2.3568	29.3879
1913		ü	AT2G45170.2_x000D_; 0000001_x000D_; AT2G45170.1	AT2G45170.2_x000D_; 0000001_x000D_; AT2G45170.1	Symbols: ATATG8E, ATG8E AUTOPHAGY 8E chr2:18624545-18625526 FORWARD LENGTH=122<|>ATG8e OS=Arabidopsis thaliana (Thale cress)<|>Symbols: ATATG8E, ATG8E AUTOPHAGY 8E chr2:18624545-18625526 FORWARD LENGTH=122	Symbols: ATATG8E, ATG8E AUTOPHAGY 8E chr2:18624545-18625526 FORWARD LENGTH=122<|>ATG8e OS=Arabidopsis thaliana (Thale cress)<|>Symbols: ATATG8E, ATG8E AUTOPHAGY 8E chr2:18624545-18625526 FORWARD LENGTH=122	KYLVPSDLTVGQFVYVIR		00050	1	1	4	384.782								ü	ü		ü	ü									0	0	0	0	0	0	0	0	0	0	0	0	0	0	0	0	0	0	0	0																		1	2097.17	2.0331	91.111
1914		ü	AT3G60750.1	AT3G60750.1	Symbols: Transketolase chr3:22454004-22456824 FORWARD LENGTH=741	Symbols: Transketolase chr3:22454004-22456824 FORWARD LENGTH=741	KYPEEASELK		00397	1	1	30	267.739	ü	ü	ü	ü	ü	ü	ü	ü	ü	ü	ü	ü	ü	ü	ü	ü			ü		2.90463e+06	2.63831e+06	1.77457e+06	3.78609e+06	2.23922e+06	3.48955e+06	1.28191e+06	1.32267e+06	1.32859e+06	2.62785e+06	650224	780516	2.25578e+06	1.80503e+06	2.25885e+06	3.00935e+06	747412	0	1.65513e+06	0		-0.864599	-0.373768	-1.49045	0.252085	0.242323	0.246392	0.810572	-0.58848	0.549199	0.771764	0.355901	1.19093	1.1829	1.18624	1.75391	0.665043	1	1193.6	1.38762	26.9525
1915			AT5G03300.1; AT3G09820.1	AT5G03300.1; AT3G09820.1	Symbols: ADK2 adenosine kinase 2 chr5:796573-798997 FORWARD LENGTH=345 | Symbols: ADK1, ATADK1 adenosine kinase 1 chr3:3012122-3014624 FORWARD LENGTH=344	Symbols: ADK2 adenosine kinase 2 chr5:796573-798997 FORWARD LENGTH=345 | Symbols: ADK1, ATADK1 adenosine kinase 1 chr3:3012122-3014624 FORWARD LENGTH=344	KYPVIPLPK		00281; 00280	2	2	14	254.657		ü		ü	ü	ü	ü	ü	ü	ü	ü	ü	ü	ü	ü	ü					4.25949e+06	4.92919e+06	2.93217e+06	4.11982e+06	3.14823e+06	3.93301e+06	5.22974e+06	7.1923e+06	4.54302e+06	6.77382e+06	4.20432e+06	4.92154e+06	2.47344e+06	3.52081e+06	3.77113e+06	2.77536e+06	558914	0	2.05631e+06	0		0.490948	0.0904146	0.486066	0.0952965	0.420121	0.197082	3.31158	1.33693	1.40537	1.06468	1.40062	1.06828	1.33804	1.14638	9.92856	2.52613	1	1054.67	-0.65384	47.8709
1916		ü	ATCG00800.1	ATCG00800.1	Symbols: structural constituent of ribosome chrC:82826-83482 REVERSE LENGTH=218	Symbols: structural constituent of ribosome chrC:82826-83482 REVERSE LENGTH=218	KYSEGLEEDK		00028	1	1	1	187.706														ü							0	0	0	0	0	0	0	0	0	0	0	0	0	0	0	0	0	0	0	0																		1	1197.56	0.945959	20.3914
1917		ü	ATCG00800.1	ATCG00800.1	Symbols: structural constituent of ribosome chrC:82826-83482 REVERSE LENGTH=218	Symbols: structural constituent of ribosome chrC:82826-83482 REVERSE LENGTH=218	KYSEGLEEDKK		00028	1	1	10	265.907		ü		ü	ü	ü				ü	ü	ü		ü					ü		0	0	0	0	0	0	0	0	0	0	0	0	0	0	0	0	0	0	0	0																		2	1325.66	-1.29009	14.8728
1918	ü		cont_P02533; cont_P08727; cont_P13645; cont_P05784; cont_P02534; cont_Q04695; cont_P08779	cont_P02533; cont_P08727; cont_P13645; cont_P05784; cont_P02534; cont_Q04695; cont_P08779	Keratin, type I cytoskeletal 14 OS=Homo sapiens GN=KRT14 PE=1 SV=4 | Keratin, type I cytoskeletal 19 OS=Homo sapiens GN=KRT19 PE=1 SV=4 | Keratin, type I cytoskeletal 10 OS=Homo sapiens GN=KRT10 PE=1 SV=6 | Keratin, type I cytoskeletal 18 OS=Mus musculus GN=Krt18 PE=1 SV=5 | Keratin, type I microfibrillar 48 kDa, component 8C-1 OS=Ovis aries PE=1 SV=2 | Keratin, type I cytoskeletal 17 OS=Homo sapiens GN=KRT17 PE=1 SV=2 | Keratin, type I cytoskeletal 16 OS=Homo sapiens GN=KRT16 PE=1 SV=4	Keratin, type I cytoskeletal 14 OS=Homo sapiens GN=KRT14 PE=1 SV=4 | Keratin, type I cytoskeletal 19 OS=Homo sapiens GN=KRT19 PE=1 SV=4 | Keratin, type I cytoskeletal 10 OS=Homo sapiens GN=KRT10 PE=1 SV=6 | Keratin, type I cytoskeletal 18 OS=Mus musculus GN=Krt18 PE=1 SV=5 | Keratin, type I microfibrillar 48 kDa, component 8C-1 OS=Ovis aries PE=1 SV=2 | Keratin, type I cytoskeletal 17 OS=Homo sapiens GN=KRT17 PE=1 SV=2 | Keratin, type I cytoskeletal 16 OS=Homo sapiens GN=KRT16 PE=1 SV=4	LAADDFR		00195; 00160; 00229; 00152; 00135; 00164; 00197	7	7	63	180.975	ü	ü	ü	ü	ü	ü	ü	ü	ü	ü	ü	ü	ü	ü	ü	ü	ü	ü	ü	ü	9.6219e+08	4.72398e+07	8.02137e+08	1.04929e+08	1.44397e+08	7.56663e+06	1.94777e+08	4.47287e+06	1.24134e+08	7.57482e+07	1.19822e+08	8.80101e+07	3.02125e+08	1.48621e+07	1.25333e+08	2.85159e+07	3.09432e+07	3.90374e+06	7.1072e+07	2.23713e+08		-2.79906	2.771	0.933558	-0.961618	2.30699	-0.299385	2.11601	-0.44253	0.143681	6.82581	1.90998	0.513481	4.94848	0.812599	4.33493	0.735843	0	807.4	-0.380849	39.2632
1919		ü	AT1G26550.1	AT1G26550.1	Symbols: FKBP-like peptidyl-prolyl cis-trans isomerase family protein chr1:9171800-9172716 FORWARD LENGTH=142	Symbols: FKBP-like peptidyl-prolyl cis-trans isomerase family protein chr1:9171800-9172716 FORWARD LENGTH=142	IAAEYSECPSGK	1×Methylthio [C8]	00082	1	1	20	290.633	ü	ü	ü	ü	ü		ü	ü	ü	ü	ü	ü		ü	ü	ü	ü	ü	ü	ü	9.36396e+06	1.8162e+07	4.36379e+06	1.35826e+07	6.91711e+06	1.05581e+07	1.19303e+07	1.66015e+07	8.31297e+06	2.90927e+07	1.1126e+07	8.20062e+06	6.91657e+06	3.12557e+07	1.40166e+07	5.74548e+06	1.92921e+07	2.86738e+07	3.84767e+07	1.87134e+07		0.383203	-0.139527	0.473349	-0.229672	-0.699534	0.152297	-0.994076	-0.954561	1.30423	0.907817	1.38833	0.852829	0.615771	1.11134	0.502057	0.515998	0	1300.55	-0.63441	44.6737
1920		ü	AT3G09210.1	AT3G09210.1	Symbols: PTAC13 plastid transcriptionally active 13 chr3:2825422-2826850 REVERSE LENGTH=333	Symbols: PTAC13 plastid transcriptionally active 13 chr3:2825422-2826850 REVERSE LENGTH=333	LAAGSTVR		00277	1	1	6	204.106	ü	ü		ü		ü		ü		ü											0	0	0	0	0	0	0	0	0	0	0	0	0	0	0	0	0	0	0	0																		0	774.447	-0.51022	17.7105
1921			AT5G39320.1; AT5G15490.1; AT3G29360.2_x000D_; AT3G29360.1	AT5G39320.1; AT5G15490.1; AT3G29360.2_x000D_; AT3G29360.1	Symbols: UDP-glucose 6-dehydrogenase family protein chr5:15743254-15744696 FORWARD LENGTH=480 | Symbols: UDP-glucose 6-dehydrogenase family protein chr5:5027872-5029314 REVERSE LENGTH=480 | Symbols: UDP-glucose 6-dehydrogenase family protein chr3:11267375-11268817 REVERSE LENGTH=480<|>Symbols: UDP-glucose 6-dehydrogenase family protein chr3:11267375-11268817 REVERSE LENGTH=480	Symbols: UDP-glucose 6-dehydrogenase family protein chr5:15743254-15744696 FORWARD LENGTH=480 | Symbols: UDP-glucose 6-dehydrogenase family protein chr5:5027872-5029314 REVERSE LENGTH=480 | Symbols: UDP-glucose 6-dehydrogenase family protein chr3:11267375-11268817 REVERSE LENGTH=480<|>Symbols: UDP-glucose 6-dehydrogenase family protein chr3:11267375-11268817 REVERSE LENGTH=480	LAANAFLAQR		00217; 00217; 00217	3	3	12	317.66	ü	ü	ü	ü	ü	ü	ü	ü	ü	ü	ü	ü									1.53288e+06	960310	1.08453e+06	1.69188e+06	1.42255e+06	1.4664e+06	1.34487e+06	2.36782e+06	1.90602e+06	1.6811e+06	2.80997e+06	1.4248e+06	0	0	0	0	0	0	0	0		0.642231	-0.381498	0.310444	-0.0497112					1.56074	0.76764	1.24009	0.96613					0	1074.61	-0.104134	53.6103
1922		ü	AT2G47470.1	AT2G47470.1	Symbols: ATPDIL2-1, UNE5, MEE30, PDI11, ATPDI11 thioredoxin family protein chr2:19481503-19483683 FORWARD LENGTH=361	Symbols: ATPDIL2-1, UNE5, MEE30, PDI11, ATPDI11 thioredoxin family protein chr2:19481503-19483683 FORWARD LENGTH=361	LAAVPQNVVVLTPDNFDEIVLDQNK		00136	1	1	8	413.615							ü	ü	ü	ü	ü	ü						ü	ü		0	0	0	0	0	0	0	0	0	0	0	0	0	0	0	0	0	0	0	0																		0	2751.46	2.6824	105.724
1923		ü	AT3G20050.1	AT3G20050.1	Symbols: ATTCP-1, TCP-1 T-complex protein 1 alpha subunit chr3:6998544-7002266 REVERSE LENGTH=545	Symbols: ATTCP-1, TCP-1 T-complex protein 1 alpha subunit chr3:6998544-7002266 REVERSE LENGTH=545	IACLDFNLQK	1×Methylthio [C3]	00237	1	1	4	240.29			ü							ü	ü	ü									0	0	0	0	0	0	0	0	0	0	0	0	0	0	0	0	0	0	0	0																		0	1210.6	1.18659	84.5156
1924		ü	AT4G24820.2_x000D_; AT4G24820.1	AT4G24820.2_x000D_; AT4G24820.1	Symbols: 26S proteasome, regulatory subunit Rpn7;Proteasome component (PCI) domain chr4:12790471-12792599 REVERSE LENGTH=387<|>Symbols: 26S proteasome, regulatory subunit Rpn7;Proteasome component (PCI) domain chr4:12790471-12792599 REVERSE LENGTH=387	Symbols: 26S proteasome, regulatory subunit Rpn7;Proteasome component (PCI) domain chr4:12790471-12792599 REVERSE LENGTH=387<|>Symbols: 26S proteasome, regulatory subunit Rpn7;Proteasome component (PCI) domain chr4:12790471-12792599 REVERSE LENGTH=387	IADAEENLGESEVR		00086	1	1	14	522.912	ü	ü	ü	ü	ü	ü	ü	ü	ü	ü	ü	ü						ü	ü		1.83103e+06	2.0423e+06	1.44061e+06	1.6914e+06	1.55782e+06	1.64001e+06	2.38475e+06	3.23667e+06	2.39648e+06	3.49056e+06	2.42264e+06	2.64464e+06	686606	807022	875723	601592	697492	756558	1.22194e+06	0		0.593243	0.106027	0.790552	-0.091282	1.23573	1.16612	1.8642	1.2052	1.50863	1.07626	1.72974	0.938688	2.355	2.24407	3.64066	2.30569	0	1531.72	4.17332	45.2176
1925		ü	AT3G20050.1	AT3G20050.1	Symbols: ATTCP-1, TCP-1 T-complex protein 1 alpha subunit chr3:6998544-7002266 REVERSE LENGTH=545	Symbols: ATTCP-1, TCP-1 T-complex protein 1 alpha subunit chr3:6998544-7002266 REVERSE LENGTH=545	IADDDVILIK		00359	1	1	19	401.913	ü	ü	ü	ü	ü	ü	ü	ü	ü	ü	ü	ü	ü	ü	ü	ü	ü	ü	ü		1.36414e+07	1.87697e+07	1.16358e+07	1.36159e+07	1.36696e+07	1.39422e+07	1.55106e+07	2.0589e+07	1.44667e+07	2.14333e+07	1.6104e+07	1.45565e+07	3.90502e+06	6.66598e+06	6.44514e+06	3.88734e+06	2.25822e+06	2.1647e+06	3.34041e+06	2.36045e+06		0.210967	0.0664134	0.317738	-0.0403582	1.49584	1.457	2.91321	2.6087	1.15746	1.04711	1.24637	0.972413	2.82029	2.74538	7.5329	6.09952	0	1114.64	0.80824	63.8689
1926		ü	AT4G26630.1_x000D_; AT4G26630.2	AT4G26630.1_x000D_; AT4G26630.2	Symbols: DEK domain-containing chromatin associated protein chr4:13430873-13434877 REVERSE LENGTH=763<|>Symbols: DEK domain-containing chromatin associated protein chr4:13430873-13434877 REVERSE LENGTH=763	Symbols: DEK domain-containing chromatin associated protein chr4:13430873-13434877 REVERSE LENGTH=763<|>Symbols: DEK domain-containing chromatin associated protein chr4:13430873-13434877 REVERSE LENGTH=763	LADEEEEEEK		00733	1	1	5	286.179								ü		ü	ü							ü	ü		0	0	0	0	0	0	0	0	0	0	0	0	0	0	0	0	0	0	0	0																		0	1220.52	5.27525	21.0024
1927		ü	AT4G26630.1_x000D_; AT4G26630.2	AT4G26630.1_x000D_; AT4G26630.2	Symbols: DEK domain-containing chromatin associated protein chr4:13430873-13434877 REVERSE LENGTH=763<|>Symbols: DEK domain-containing chromatin associated protein chr4:13430873-13434877 REVERSE LENGTH=763	Symbols: DEK domain-containing chromatin associated protein chr4:13430873-13434877 REVERSE LENGTH=763<|>Symbols: DEK domain-containing chromatin associated protein chr4:13430873-13434877 REVERSE LENGTH=763	LADEEEEEEKKEEDSEK		00733	1	1	23	376.181		ü		ü			ü	ü	ü	ü	ü	ü		ü			ü	ü	ü	ü	0	622160	0	0	0	0	1.20965e+06	2.79696e+06	0	5.32248e+06	1.7589e+06	601193	0	828939	0	0	565451	2.23958e+06	2.56083e+06	836558		1.56387			0.048332			0.708871	0.281317	2.95645			1.03407			1.63452	1.2153	2	2065.89	-0.638488	23.9224
1928			AT3G03340.1; AT5G17440.1	AT3G03340.1; AT5G17440.1	Symbols: UNE6 LUC7 related protein chr3:786439-789762 FORWARD LENGTH=402 | Symbols: LUC7 related protein chr5:5749849-5753415 FORWARD LENGTH=404	Symbols: UNE6 LUC7 related protein chr3:786439-789762 FORWARD LENGTH=402 | Symbols: LUC7 related protein chr5:5749849-5753415 FORWARD LENGTH=404	LADHFGGK		00286; 00286	2	2	1	195.203										ü											0	0	0	0	0	0	0	0	0	0	0	0	0	0	0	0	0	0	0	0																		0	844.431	2.57645	19.6509
1929			AT5G42020.1; AT5G28540.1	AT5G42020.1; AT5G28540.1	Symbols: BIP, BIP2 Heat shock protein 70 (Hsp 70) family protein chr5:16807697-16810480 REVERSE LENGTH=668 | Symbols: BIP1 heat shock protein 70 (Hsp 70) family protein chr5:10540665-10543274 REVERSE LENGTH=669	Symbols: BIP, BIP2 Heat shock protein 70 (Hsp 70) family protein chr5:16807697-16810480 REVERSE LENGTH=668 | Symbols: BIP1 heat shock protein 70 (Hsp 70) family protein chr5:10540665-10543274 REVERSE LENGTH=669	LADKLEGDEK		00590; 00590	2	2	21	419.24	ü	ü	ü	ü	ü	ü	ü	ü	ü	ü	ü	ü	ü	ü	ü	ü	ü	ü	ü	ü	1.25989e+06	2.07969e+06	726828	1.34412e+06	1.03872e+06	1.29995e+06	2.60015e+06	4.51774e+06	3.50736e+06	5.40283e+06	4.70612e+06	3.45534e+06	2.72044e+06	4.04642e+06	2.74426e+06	2.13711e+06	3.81769e+06	4.13444e+06	5.79674e+06	3.31443e+06		1.47841	0.0231426	1.86572	-0.364165	-1.42046	-0.989398	-0.202002	0.0203578	2.78642	1.01617	3.6445	0.776919	0.373593	0.503688	0.869344	1.01421	1	1117.57	3.85452	20.947
1930		ü	AT2G30950.1	AT2G30950.1	Symbols: VAR2, FTSH2 FtsH extracellular protease family chr2:13174692-13177064 FORWARD LENGTH=695	Symbols: VAR2, FTSH2 FtsH extracellular protease family chr2:13174692-13177064 FORWARD LENGTH=695	LAEDIDSAVK		00614	1	1	19	278.063	ü	ü	ü	ü	ü	ü	ü	ü	ü	ü	ü	ü	ü	ü	ü	ü	ü	ü	ü		4.9485e+06	5.77521e+06	3.92543e+06	4.8761e+06	3.89362e+06	4.58259e+06	4.9011e+06	5.81402e+06	4.19183e+06	5.00295e+06	3.45499e+06	3.84055e+06	1.88699e+06	2.41124e+06	2.12445e+06	1.52205e+06	924972	0	1.38748e+06	559319		0.0301687	0.122237	-0.130077	0.282483	1.17697	1.30112	2.41259	2.20048	1.02113	1.08842	0.913783	1.21629	2.26102	2.46419	5.3243	4.59634	0	1060.55	1.85795	42.39
1931		ü	AT3G09840.1	AT3G09840.1	Symbols: CDC48, ATCDC48, CDC48A cell division cycle 48 chr3:3019494-3022832 FORWARD LENGTH=809	Symbols: CDC48, ATCDC48, CDC48A cell division cycle 48 chr3:3019494-3022832 FORWARD LENGTH=809	LAEDVDLER		00393	1	1	11	278.338			ü	ü		ü	ü	ü	ü	ü		ü									1.49308e+06	3.28254e+06	1.82853e+06	2.08087e+06	2.3118e+06	2.28921e+06	1.17703e+07	1.33697e+07	1.06821e+07	1.30592e+07	1.03871e+07	1.05526e+07	0	0	0	0	0	0	0	0		2.51711	-0.099088	2.34073	0.0772875					5.72433	0.933623	5.06559	1.05503					0	1059.53	0.295919	44.3056
1932		ü	AT1G09620.1	AT1G09620.1	Symbols: ATP binding;leucine-tRNA ligases;aminoacyl-tRNA ligases;nucleotide binding;ATP binding;aminoacyl-tRNA ligases chr1:3113077-3116455 REVERSE LENGTH=1091	Symbols: ATP binding;leucine-tRNA ligases;aminoacyl-tRNA ligases;nucleotide binding;ATP binding;aminoacyl-tRNA ligases chr1:3113077-3116455 REVERSE LENGTH=1091	IAEECLSK	1×Methylthio [C5]	00545	1	1	7	176.581		ü	ü	ü	ü	ü		ü				ü									0	0	0	0	0	0	0	0	0	0	0	0	0	0	0	0	0	0	0	0																		0	938.432	-3.29089	42.1564
1933		ü	AT4G24190.1	AT4G24190.1	Symbols: SHD, HSP90.7, AtHsp90.7, AtHsp90-7 Chaperone protein htpG family protein chr4:12551902-12555851 REVERSE LENGTH=823	Symbols: SHD, HSP90.7, AtHsp90.7, AtHsp90-7 Chaperone protein htpG family protein chr4:12551902-12555851 REVERSE LENGTH=823	LAEEDPDEIHDDEKK		00482	1	1	36	469.774	ü	ü	ü	ü	ü	ü	ü	ü	ü	ü	ü	ü		ü	ü		ü	ü	ü	ü	3.24889e+06	9.10687e+06	2.04126e+06	4.03707e+06	2.55319e+06	4.02873e+06	8.14554e+06	1.53591e+07	8.9352e+06	1.60454e+07	1.00052e+07	8.84855e+06	0	5.59469e+06	1.26257e+06	0	4.1444e+06	5.9642e+06	7.11027e+06	2.65074e+06		1.40339	0.18014	1.69876	-0.115226	-0.511939	1.45562	1.06176	1.37259	2.64523	1.13299	3.24621	0.923238	0.701279	2.74275	2.08748	2.58935	1	1782.8	-0.139271	25.494
1934		ü	AT1G09640.1	AT1G09640.1	Symbols: Translation elongation factor EF1B, gamma chain chr1:3120162-3122152 FORWARD LENGTH=414	Symbols: Translation elongation factor EF1B, gamma chain chr1:3120162-3122152 FORWARD LENGTH=414	LAEEEEAPKPK		00243	1	1	15	292.532	ü	ü	ü	ü	ü	ü	ü			ü	ü	ü		ü	ü	ü	ü	ü			2.82895e+06	2.74342e+06	2.11149e+06	3.10159e+06	1.8552e+06	2.51258e+06	6.19309e+06	7.04795e+06	6.03442e+06	6.7201e+06	4.30931e+06	4.35299e+06	1.01587e+06	1.04058e+06	973668	1.30857e+06	1.22876e+06	896716	1.86255e+06	900020		1.33552	0.0602501	1.0414	0.354377	1.30479	1.10984	2.6104	1.95333	2.52367	1.04265	2.05822	1.27843	2.47047	2.15821	6.10671	3.87266	1	1240.64	0.211737	19.8219
1935		ü	AT3G06050.1	AT3G06050.1	Symbols: PRXIIF, ATPRXIIF peroxiredoxin IIF chr3:1826311-1827809 REVERSE LENGTH=201	Symbols: PRXIIF, ATPRXIIF peroxiredoxin IIF chr3:1826311-1827809 REVERSE LENGTH=201	LAEGTDITSAAPGVSLQK		00033	1	1	7	388.426			ü				ü		ü	ü		ü				ü			ü		1.28796e+06	947158	0	933131	792210	1.03589e+06	1.22361e+06	1.4591e+06	1.31145e+06	2.60596e+06	921372	1.06215e+06	1.06547e+06	785468	1.19646e+06	1.41018e+06	915671	780364	1.79785e+06	0		0.265748	0.27172	0.578558	-0.0410897	0.271822	-0.505666	0.651569	-0.396054	1.20226	1.20725	1.49336	0.971921	1.20733	0.704335	1.57088	0.759934	0	1757.93	-1.32363	59.736
1936	ü	ü	cont_P13647	cont_P13647	Keratin, type II cytoskeletal 5 OS=Homo sapiens GN=KRT5 PE=1 SV=3	Keratin, type II cytoskeletal 5 OS=Homo sapiens GN=KRT5 PE=1 SV=3	LAELEEALQK		00432	1	1	19	392.066	ü		ü	ü	ü		ü		ü	ü	ü	ü	ü		ü					ü	0	0	1.36967e+06	0	0	0	0	0	0	0	0	0	0	0	0	0	0	0	0	0																		0	1143.63	-2.04918	56.3367
1937		ü	AT5G17440.1	AT5G17440.1	Symbols: LUC7 related protein chr5:5749849-5753415 FORWARD LENGTH=404	Symbols: LUC7 related protein chr5:5749849-5753415 FORWARD LENGTH=404	LAELQEEK		00305	1	1	1	208.931																		ü			2.44089e+06	5.7391e+06	1.20086e+06	3.70037e+06	2.67628e+06	2.7957e+06	3.01427e+06	5.34137e+06	2.2978e+06	7.88605e+06	3.76465e+06	2.8181e+06	1.23116e+06	7.88154e+06	2.59908e+06	1.9229e+06	2.9225e+06	3.90918e+06	5.32556e+06	2.60455e+06		0.378991	-0.239602	0.531811	-0.392422	-0.281812	0.436394	-0.0206097	0.231864	1.30043	0.846979	1.44574	0.761849	0.822557	1.35322	0.985816	1.17435	0	959.504	4.84085	28.468
1938		ü	AT3G12780.1	AT3G12780.1	Symbols: PGK1 phosphoglycerate kinase 1 chr3:4061127-4063140 REVERSE LENGTH=481	Symbols: PGK1 phosphoglycerate kinase 1 chr3:4061127-4063140 REVERSE LENGTH=481	LAELSEK		00418	1	1	20	235.973	ü	ü	ü	ü	ü	ü	ü	ü	ü	ü	ü	ü	ü	ü	ü	ü	ü	ü	ü	ü	7.63427e+06	6.9404e+06	4.76874e+06	8.38438e+06	3.26336e+06	7.86875e+06	3.7509e+06	3.70468e+06	4.33938e+06	1.10439e+07	3.88728e+06	3.23562e+06	5.35069e+06	4.65408e+06	4.72791e+06	7.91467e+06	3.45908e+06	1.43464e+06	6.07687e+06	1.03973e+06		-0.689015	0.0769731	-0.210739	-0.401302	0.341262	-0.0294659	0.815816	1.04289	0.620277	1.0548	0.864094	0.757175	1.26686	0.979783	1.76029	2.06035	0	789.435	-3.01355	25.8272
1939		ü	AT3G54540.1	AT3G54540.1	Symbols: ATGCN4, GCN4 general control non-repressible 4 chr3:20190393-20192564 FORWARD LENGTH=723	Symbols: ATGCN4, GCN4 general control non-repressible 4 chr3:20190393-20192564 FORWARD LENGTH=723	LAELYDR		00280	1	1	12	236.506	ü	ü					ü	ü	ü		ü	ü		ü			ü	ü	ü	ü	0	0	0	0	0	0	0	0	0	0	0	0	0	0	0	0	0	0	0	0																		0	879.457	-3.09989	39.6929
1940		ü	AT5G09900.1	AT5G09900.1	Symbols: EMB2107, RPN5A, MSA 26S proteasome regulatory subunit, putative (RPN5) chr5:3089462-3092434 REVERSE LENGTH=442	Symbols: EMB2107, RPN5A, MSA 26S proteasome regulatory subunit, putative (RPN5) chr5:3089462-3092434 REVERSE LENGTH=442	LAENVAGTR		00023	1	1	2	159.211								ü			ü										0	0	0	0	0	0	652076	982261	748120	886323	716098	878093	0	0	0	0	0	0	0	0					-0.072649								0.95089					0	930.5	-2.49922	24.1424
1941		ü	AT1G50200.1	AT1G50200.1	Symbols: ALATS, ACD Alanyl-tRNA synthetase chr1:18591429-18598311 REVERSE LENGTH=1003	Symbols: ALATS, ACD Alanyl-tRNA synthetase chr1:18591429-18598311 REVERSE LENGTH=1003	IAEQNLK		00869	1	1	4	178.969				ü				ü	ü	ü											0	0	0	0	0	0	0	0	0	0	0	0	0	0	0	0	0	0	0	0																		0	815.462	-0.151569	19.8129
1942		ü	AT4G02520.1	AT4G02520.1	Symbols: ATGSTF2, ATPM24.1, ATPM24, GST2, GSTF2 glutathione S-transferase PHI 2 chr4:1110673-1111531 REVERSE LENGTH=212	Symbols: ATGSTF2, ATPM24.1, ATPM24, GST2, GSTF2 glutathione S-transferase PHI 2 chr4:1110673-1111531 REVERSE LENGTH=212	LAFEQIFK		00118	1	1	2	209.863							ü			ü											0	0	0	0	0	0	2.98698e+06	3.2208e+06	2.67127e+06	4.74136e+06	3.04429e+06	3.97956e+06	0	0	0	0	0	0	1.24527e+06	0					-0.386794				1.63155				0.764828				3.09845	0	995.556	-0.836481	77.7755
1943		ü	AT3G48000.1	AT3G48000.1	Symbols: ALDH2B4, ALDH2, ALDH2A aldehyde dehydrogenase 2B4 chr3:17717082-17719843 REVERSE LENGTH=538	Symbols: ALDH2B4, ALDH2, ALDH2A aldehyde dehydrogenase 2B4 chr3:17717082-17719843 REVERSE LENGTH=538	LAFTGSTDTGK		00278	1	1	5	247.301	ü			ü	ü	ü						ü									0	0	0	0	0	0	0	0	0	0	0	0	0	0	0	0	0	0	0	0																		0	1097.55	6.53325	37.2765
1944		ü	AT1G15940.1	AT1G15940.1	Symbols: Tudor/PWWP/MBT superfamily protein chr1:5473672-5478050 FORWARD LENGTH=990	Symbols: Tudor/PWWP/MBT superfamily protein chr1:5473672-5478050 FORWARD LENGTH=990	IAGEEVESNTNELGEELVGK		00555	1	1	1	189.768		ü																			0	0	0	0	0	0	0	0	0	0	0	0	0	0	0	0	0	0	0	0																		0	2117.02	6.935	72.0066
1945		ü	AT1G70770.1_x000D_; AT1G70770.2	AT1G70770.1_x000D_; AT1G70770.2	Symbols: Protein of unknown function DUF2359, transmembrane chr1:26688622-26691185 REVERSE LENGTH=610<|>Symbols: Protein of unknown function DUF2359, transmembrane chr1:26688622-26691185 REVERSE LENGTH=610	Symbols: Protein of unknown function DUF2359, transmembrane chr1:26688622-26691185 REVERSE LENGTH=610<|>Symbols: Protein of unknown function DUF2359, transmembrane chr1:26688622-26691185 REVERSE LENGTH=610	LAGEGNPVLAK		00438	1	1	19	358.763	ü	ü	ü	ü	ü	ü	ü	ü	ü	ü	ü	ü	ü	ü	ü		ü	ü	ü	ü	1.1888e+06	3.33671e+06	681933	1.62207e+06	597896	1.54762e+06	2.53325e+06	4.18016e+06	1.97793e+06	5.53187e+06	2.14151e+06	1.74091e+06	611848	3.59548e+06	773285	0	1.71464e+06	3.01593e+06	3.70178e+06	1.79965e+06		0.984303	0.283258	1.26013	0.00743396	-0.0901711	0.566212	0.277592	0.0874443	1.97836	1.21694	2.39517	1.00517	0.939411	1.48063	1.21217	1.06249	0	1068.6	2.40327	36.0711
1946		ü	AT3G09840.1	AT3G09840.1	Symbols: CDC48, ATCDC48, CDC48A cell division cycle 48 chr3:3019494-3022832 FORWARD LENGTH=809	Symbols: CDC48, ATCDC48, CDC48A cell division cycle 48 chr3:3019494-3022832 FORWARD LENGTH=809	LAGESESNLR		00281	1	1	10	296.034	ü										ü		ü	ü	ü	ü	ü	ü	ü	ü	4.36541e+06	4.61171e+06	3.31782e+06	4.13303e+06	3.3677e+06	4.95036e+06	9.32385e+06	1.00924e+07	6.17373e+06	9.77754e+06	5.77069e+06	7.60322e+06	2.76122e+06	3.7352e+06	3.1214e+06	2.10765e+06	2.40011e+06	2.66106e+06	4.75278e+06	2.44226e+06		1.0402	-0.014946	0.879445	0.145812	0.337306	0.676582	1.7232	1.14645	2.05652	0.989694	1.83967	1.10635	1.2634	1.59835	3.30168	2.21368	0	1075.54	-0.451125	26.669
1947		ü	AT3G09840.1	AT3G09840.1	Symbols: CDC48, ATCDC48, CDC48A cell division cycle 48 chr3:3019494-3022832 FORWARD LENGTH=809	Symbols: CDC48, ATCDC48, CDC48A cell division cycle 48 chr3:3019494-3022832 FORWARD LENGTH=809	LAGESESNLRK		00281	1	1	18	300.241	ü	ü	ü	ü	ü	ü	ü	ü	ü	ü	ü	ü	ü	ü		ü	ü	ü	ü		689935	0	0	868648	0	0	765830	1.48164e+06	1.1781e+06	1.14356e+06	1.29173e+06	0	0	0	0	0	0	0	0	0		0.675052		0.484572	-0.141831					1.59665		1.39917	0.906368					1	1203.63	3.39624	18.7435
1948		ü	AT4G25940.1	AT4G25940.1	Symbols: ENTH/ANTH/VHS superfamily protein chr4:13169792-13172700 REVERSE LENGTH=601	Symbols: ENTH/ANTH/VHS superfamily protein chr4:13169792-13172700 REVERSE LENGTH=601	LAGGFDNLLLDSLYEDDSAR		00465	1	1	1	313.378									ü												0	0	0	0	0	0	535699	1.13021e+06	1.24228e+06	0	0	0	0	0	0	0	0	0	0	0																		0	2184.05	2.33066	111.966
1949		ü	AT5G09590.1	AT5G09590.1	Symbols: MTHSC70-2, HSC70-5 mitochondrial HSO70 2 chr5:2975721-2978508 FORWARD LENGTH=682	Symbols: MTHSC70-2, HSC70-5 mitochondrial HSO70 2 chr5:2975721-2978508 FORWARD LENGTH=682	IAGLDVER		00215	1	1	7	226.156							ü	ü	ü	ü	ü	ü									0	0	0	0	0	0	0	0	0	0	0	0	0	0	0	0	0	0	0	0																		0	872.484	-0.186428	44.2776
1950	ü		cont_P15241; cont_P25691	cont_P15241; cont_P25691	Keratin, type II microfibrillar, component 7C OS=Ovis aries PE=1 SV=1 | Keratin, type II microfibrillar, component 5 OS=Ovis aries PE=1 SV=1	Keratin, type II microfibrillar, component 7C OS=Ovis aries PE=1 SV=1 | Keratin, type II microfibrillar, component 5 OS=Ovis aries PE=1 SV=1	LAGLEEALQK		00371; 00384	2	2	2	362.477						ü			ü												0	0	0	0	0	0	0	0	0	0	0	0	0	0	0	0	0	0	0	0																		0	1071.6	-2.65288	55.5289
1951			AT5G49910.1; AT4G24280.1	AT5G49910.1; AT4G24280.1	Symbols: CPHSC70-2EAT SHOCK PROTEIN 70-2, HSC70-7, cpHsc70-2 chloroplast heat shock protein 70-2 chr5:20303470-20306295 FORWARD LENGTH=718 | Symbols: cpHsc70-1 chloroplast heat shock protein 70-1 chr4:12590094-12593437 FORWARD LENGTH=718	Symbols: CPHSC70-2EAT SHOCK PROTEIN 70-2, HSC70-7, cpHsc70-2 chloroplast heat shock protein 70-2 chr5:20303470-20306295 FORWARD LENGTH=718 | Symbols: cpHsc70-1 chloroplast heat shock protein 70-1 chr4:12590094-12593437 FORWARD LENGTH=718	IAGLEVLR		00236; 00236	2	2	20	283.404	ü	ü	ü	ü	ü	ü	ü	ü	ü	ü	ü	ü	ü	ü	ü	ü	ü	ü	ü	ü	6.45951e+06	3.61139e+06	5.46109e+06	6.05561e+06	5.2329e+06	6.02394e+06	1.17679e+07	1.15865e+07	1.04405e+07	9.74731e+06	8.95036e+06	9.8859e+06	1.39772e+07	1.23186e+07	1.48587e+07	1.42104e+07	5.21135e+06	4.3345e+06	7.20701e+06	4.56593e+06		1.1607	-0.194473	0.725244	0.240984	-1.38282	-1.33552	1.243	0.73062	2.23566	0.873892	1.65318	1.1818	0.383467	0.396248	2.3669	1.65935	0	870.541	-2.38953	59.5441
1952	ü		cont_P08729; cont_Q6KB66.2; cont_P19013; cont_P05787	cont_P08729; cont_Q6KB66.2; cont_P19013; cont_P05787	Keratin, type II cytoskeletal 7 OS=Homo sapiens GN=KRT7 PE=1 SV=5 | Keratin, type II cytoskeletal 80 | Keratin, type II cytoskeletal 4 OS=Homo sapiens GN=KRT4 PE=1 SV=4 | Keratin, type II cytoskeletal 8 OS=Homo sapiens GN=KRT8 PE=1 SV=7	Keratin, type II cytoskeletal 7 OS=Homo sapiens GN=KRT7 PE=1 SV=5 | Keratin, type II cytoskeletal 80 | Keratin, type II cytoskeletal 4 OS=Homo sapiens GN=KRT4 PE=1 SV=4 | Keratin, type II cytoskeletal 8 OS=Homo sapiens GN=KRT8 PE=1 SV=7	LALDIEIATYR		00383; 00374; 00444; 00382	4	4	13	340.676	ü	ü	ü		ü		ü						ü	ü	ü	ü				ü	1.38036e+07	8.37838e+06	4.93811e+06	1.99031e+06	1.02023e+06	0	2.74674e+06	1.18166e+06	2.19108e+06	0	959768	1.12603e+06	8.60916e+06	3.60695e+06	6.96789e+06	4.51542e+06	1.67915e+06	1.39198e+06	1.47655e+06	2.76181e+07		-2.10914	2.54159	-0.45494	0.887389	0.574207	-1.97685	0.330957	-2.61889	0.231785	5.82231	0.72954	1.84983	1.48886	0.254044	1.25785	0.162793	0	1277.71	1.89314	82.4186
1953		ü	AT4G10920.1_x000D_; AT4G10920.2	AT4G10920.1_x000D_; AT4G10920.2	Symbols: KELP transcriptional coactivator p15 (PC4) family protein (KELP) chr4:6697894-6699103 REVERSE LENGTH=165<|>Symbols: KELP transcriptional coactivator p15 (PC4) family protein (KELP) chr4:6697894-6699103 REVERSE LENGTH=165	Symbols: KELP transcriptional coactivator p15 (PC4) family protein (KELP) chr4:6697894-6699103 REVERSE LENGTH=165<|>Symbols: KELP transcriptional coactivator p15 (PC4) family protein (KELP) chr4:6697894-6699103 REVERSE LENGTH=165	LAIDLSEK		00038	1	1	16	244.356	ü	ü		ü	ü	ü	ü	ü	ü	ü	ü	ü		ü			ü	ü	ü	ü	0	0	0	0	0	0	0	0	0	0	0	0	0	0	0	0	0	0	0	0																		0	888.504	-1.10792	51.0437
1954		ü	AT1G43170.9_x000D_; AT1G43170.1_x000D_; AT1G43170.3_x000D_; AT1G43170.6_x000D_; AT1G43170.2_x000D_; AT1G43170.8_x000D_; AT1G43170.5_x000D_; AT1G43170.7	AT1G43170.9_x000D_; AT1G43170.1_x000D_; AT1G43170.3_x000D_; AT1G43170.6_x000D_; AT1G43170.2_x000D_; AT1G43170.8_x000D_; AT1G43170.5_x000D_; AT1G43170.7	Symbols: RP1 ribosomal protein 1 chr1:16266992-16268631 FORWARD LENGTH=389<|>Symbols: ARP1, emb2207, RPL3A, RP1 ribosomal protein 1 chr1:16266992-16268631 FORWARD LENGTH=389<|>Symbols: ARP1, RPL3A, RP1 ribosomal protein 1 chr1:16266992-16268631 FORWARD LENGTH=389<|>Symbols: RP1 ribosomal protein 1 chr1:16266992-16268631 FORWARD LENGTH=389<|>Symbols: ARP1, RPL3A, RP1 ribosomal protein 1 chr1:16266992-16268631 FORWARD LENGTH=389<|>Symbols: RP1 ribosomal protein 1 chr1:16266992-16268631 FORWARD LENGTH=389<|>Symbols: RP1 ribosomal protein 1 chr1:16266992-16268631 FORWARD LENGTH=389<|>Symbols: RP1 ribosomal protein 1 chr1:16266992-16268631 FORWARD LENGTH=389	Symbols: RP1 ribosomal protein 1 chr1:16266992-16268631 FORWARD LENGTH=389<|>Symbols: ARP1, emb2207, RPL3A, RP1 ribosomal protein 1 chr1:16266992-16268631 FORWARD LENGTH=389<|>Symbols: ARP1, RPL3A, RP1 ribosomal protein 1 chr1:16266992-16268631 FORWARD LENGTH=389<|>Symbols: RP1 ribosomal protein 1 chr1:16266992-16268631 FORWARD LENGTH=389<|>Symbols: ARP1, RPL3A, RP1 ribosomal protein 1 chr1:16266992-16268631 FORWARD LENGTH=389<|>Symbols: RP1 ribosomal protein 1 chr1:16266992-16268631 FORWARD LENGTH=389<|>Symbols: RP1 ribosomal protein 1 chr1:16266992-16268631 FORWARD LENGTH=389<|>Symbols: RP1 ribosomal protein 1 chr1:16266992-16268631 FORWARD LENGTH=389	LALEEIK		00353	1	1	20	204.988	ü	ü	ü	ü	ü	ü	ü	ü	ü	ü	ü	ü				ü					2.323e+06	2.72893e+06	1.70764e+06	2.54693e+06	1.99702e+06	2.26382e+06	3.81602e+06	4.5893e+06	2.72176e+06	5.48684e+06	3.64401e+06	2.85744e+06	1.39391e+06	2.16445e+06	1.39271e+06	1.35455e+06	0	868508	1.45086e+06	869536		0.712852	-0.0296789	0.770286	-0.0871131	0.348876	0.717265	2.06168	1.77779	1.63904	0.979638	1.70561	0.941405	1.27357	1.64406	4.17473	3.42901	0	815.487	-0.00298257	47.9348
1955		ü	AT2G21390.1	AT2G21390.1	Symbols: Coatomer, alpha subunit chr2:9152428-9156577 FORWARD LENGTH=1218	Symbols: Coatomer, alpha subunit chr2:9152428-9156577 FORWARD LENGTH=1218	LAIELGDNVPSLPEGK		00776	1	1	8	213.244	ü	ü	ü	ü		ü	ü	ü	ü												0	1.03942e+06	0	989319	631459	1.08403e+06	480621	790560	591176	0	0	0	0	0	0	0	0	0	0	0		-0.773926	0.243227							0.584824	1.18364							0	1651.89	4.47403	79.0804
1956		ü	AT5G45900.1	AT5G45900.1	Symbols: APG7, ATAPG7, ATG7, ATATG7 ThiF family protein chr5:18615304-18618436 FORWARD LENGTH=697	Symbols: APG7, ATAPG7, ATG7, ATATG7 ThiF family protein chr5:18615304-18618436 FORWARD LENGTH=697	IAINAALGFDSYMVMR	2×Oxidation [M13(100); M15(100)]	00494	1	1	4	439.069								ü			ü	ü									0	0	0	0	0	0	0	0	0	0	0	0	0	0	0	0	0	0	0	0																		0	1803.88	0.958867	81.0373
1957		ü	AT2G38040.2_x000D_; AT2G38040.1	AT2G38040.2_x000D_; AT2G38040.1	Symbols: CAC3 acetyl Co-enzyme a carboxylase carboxyltransferase alpha subunit chr2:15917612-15920749 FORWARD LENGTH=769<|>Symbols: CAC3 acetyl Co-enzyme a carboxylase carboxyltransferase alpha subunit chr2:15917612-15920749 FORWARD LENGTH=769	Symbols: CAC3 acetyl Co-enzyme a carboxylase carboxyltransferase alpha subunit chr2:15917612-15920749 FORWARD LENGTH=769<|>Symbols: CAC3 acetyl Co-enzyme a carboxylase carboxyltransferase alpha subunit chr2:15917612-15920749 FORWARD LENGTH=769	IAINENMNEFGK		00377	1	1	10	336.9	ü	ü	ü	ü	ü	ü		ü	ü	ü		ü									0	0	0	0	0	0	0	0	0	0	0	0	0	0	0	0	0	0	0	0																		0	1379.66	1.85843	57.8628
1958		ü	AT5G08280.1	AT5G08280.1	Symbols: HEMC hydroxymethylbilane synthase chr5:2663763-2665596 REVERSE LENGTH=382	Symbols: HEMC hydroxymethylbilane synthase chr5:2663763-2665596 REVERSE LENGTH=382	LAISCER	1×Methylthio [C5]	00300	1	1	7	162.578	ü		ü	ü	ü	ü							ü	ü							0	0	0	0	0	0	0	0	0	0	0	0	0	0	0	0	0	0	0	0																		0	837.396	-0.169146	48.5803
1959		ü	AT1G49760.1_x000D_; AT1G49760.2	AT1G49760.1_x000D_; AT1G49760.2	Symbols: PAB8, PABP8 poly(A) binding protein 8 chr1:18416740-18419753 FORWARD LENGTH=671<|>Symbols: PAB8 poly(A) binding protein 8 chr1:18416740-18419753 FORWARD LENGTH=671	Symbols: PAB8, PABP8 poly(A) binding protein 8 chr1:18416740-18419753 FORWARD LENGTH=671<|>Symbols: PAB8 poly(A) binding protein 8 chr1:18416740-18419753 FORWARD LENGTH=671	LANAAPEQQR		00581	1	1	1	161.632				ü																	0	0	0	0	0	0	0	0	0	0	0	0	0	0	0	0	0	0	0	0																		0	1097.57	-0.994989	18.3805
1960		ü	AT1G49240.1	AT1G49240.1	Symbols: ACT8 actin 8 chr1:18216539-18217947 FORWARD LENGTH=377	Symbols: ACT8 actin 8 chr1:18216539-18217947 FORWARD LENGTH=377	IAPEEHPVLLTEAPLNPK		00098	1	1	30	435.93	ü	ü	ü	ü	ü	ü	ü	ü	ü	ü	ü	ü	ü	ü	ü	ü	ü	ü	ü	ü	3.97642e+07	5.33698e+07	3.55892e+07	4.39816e+07	3.65802e+07	4.81115e+07	4.86211e+07	6.15659e+07	4.00145e+07	5.51714e+07	4.78551e+07	4.27501e+07	7.85806e+06	8.09742e+06	9.45394e+06	6.01874e+06	5.26409e+06	4.76277e+06	5.47692e+06	3.41578e+06		0.221768	-0.0118037	0.181392	0.0285725	2.40576	2.49819	3.29935	3.48198	1.16616	0.991852	1.13398	1.02	5.29913	5.64975	9.84471	11.1733	0	1968.08	-2.55521	60.359
1961			AT2G47470.1; AT1G77510.1	AT2G47470.1; AT1G77510.1	Symbols: ATPDIL2-1, UNE5, MEE30, PDI11, ATPDI11 thioredoxin family protein chr2:19481503-19483683 FORWARD LENGTH=361 | Symbols: ATPDIL1-2, PDI6, ATPDI6, PDIL1-2 PDI-like 1-2 chr1:29126742-29129433 FORWARD LENGTH=508	Symbols: ATPDIL2-1, UNE5, MEE30, PDI11, ATPDI11 thioredoxin family protein chr2:19481503-19483683 FORWARD LENGTH=361 | Symbols: ATPDIL1-2, PDI6, ATPDI6, PDIL1-2 PDI-like 1-2 chr1:29126742-29129433 FORWARD LENGTH=508	LAPEYEK		00058; 00064	2	2	20	195.168	ü	ü	ü	ü	ü	ü	ü	ü	ü	ü	ü	ü	ü	ü	ü	ü	ü	ü	ü	ü	3.68444e+06	1.0231e+07	1.66774e+06	6.53836e+06	2.19036e+06	4.7719e+06	7.82148e+06	1.30667e+07	6.4446e+06	2.3639e+07	8.37185e+06	7.4789e+06	2.21267e+06	1.00893e+07	3.54032e+06	1.92904e+06	6.81252e+06	1.00048e+07	1.5582e+07	6.24167e+06		1.12971	-0.0401474	1.47894	-0.389371	-0.248866	0.645671	0.0757145	0.208618	2.18815	0.972556	2.78743	0.763462	0.841558	1.56447	1.05388	1.15558	0	849.435	-1.12496	24.5351
1962			AT3G09630.1; AT5G02870.1	AT3G09630.1; AT5G02870.1	Symbols: Ribosomal protein L4/L1 family chr3:2953813-2955444 FORWARD LENGTH=406 | Symbols: Ribosomal protein L4/L1 family chr5:657830-659526 FORWARD LENGTH=407	Symbols: Ribosomal protein L4/L1 family chr3:2953813-2955444 FORWARD LENGTH=406 | Symbols: Ribosomal protein L4/L1 family chr5:657830-659526 FORWARD LENGTH=407	LAPGGHLGR		00246; 00247	2	2	8	195.295	ü	ü	ü		ü	ü	ü			ü	ü										0	0	0	0	0	0	0	0	0	0	0	0	0	0	0	0	0	0	0	0																		0	877.5	1.72119	19.3612
1963	ü	ü	cont_P20930	cont_P20930	Filaggrin OS=Homo sapiens GN=FLG PE=1 SV=3	Filaggrin OS=Homo sapiens GN=FLG PE=1 SV=3	LAQAYYESTR		00081	1	1	1	259.721																				ü	2.60153e+07	7.14495e+07	0	4.04538e+07	0	2.64086e+07	0	0	0	6.5548e+07	1.95994e+07	0	0	4.52969e+07	5.57092e+06	0	0	1.20922e+07	1.90103e+07	1.69926e+06			0.399501	0.133037		-0.0712686	2.55265		2.6568		1.31905	1.0966		0.951801	5.86712		6.30631	0	1201.58	3.8108	35.0029
1964		ü	AT1G62750.1	AT1G62750.1	Symbols: ATSCO1, ATSCO1/CPEF-G, SCO1 Translation elongation factor EFG/EF2 protein chr1:23233622-23236321 REVERSE LENGTH=783	Symbols: ATSCO1, ATSCO1/CPEF-G, SCO1 Translation elongation factor EFG/EF2 protein chr1:23233622-23236321 REVERSE LENGTH=783	LAQEDPSFHFSR		00517	1	1	1	127.288						ü															1.75797e+06	2.11925e+06	1.47089e+06	1.53655e+06	1.02336e+06	1.72698e+06	579182	537503	0	0	0	582929	0	867293	0	0	0	0	0	0		-1.65983	0.337636	-1.25902	-0.0631752	1.02346				0.316475	1.26368	0.417827	0.957155	2.03279				0	1433.68	-1.39878	46.382
1965		ü	AT1G31970.1	AT1G31970.1	Symbols: STRS1 DEA(D/H)-box RNA helicase family protein chr1:11479921-11482707 FORWARD LENGTH=537	Symbols: STRS1 DEA(D/H)-box RNA helicase family protein chr1:11479921-11482707 FORWARD LENGTH=537	LAQEFMDPNPIK		00313	1	1	23	419.292	ü	ü	ü	ü	ü	ü	ü	ü	ü	ü	ü		ü	ü	ü	ü	ü	ü	ü	ü	1.63197e+07	5.0924e+07	6.17643e+06	2.20045e+07	9.34744e+06	2.01627e+07	8.74196e+06	1.7157e+07	7.12142e+06	3.41566e+07	1.00994e+07	7.21317e+06	6.23919e+06	4.64968e+07	1.32353e+07	5.3133e+06	1.07554e+07	1.74533e+07	2.25759e+07	1.1986e+07		-0.754915	0.102558	-0.245663	-0.406694	0.0183217	0.938008	-0.422594	-0.279685	0.592581	1.07368	0.843428	0.75435	1.01278	1.91588	0.746082	0.823771	0	1402.7	2.02348	63.3739
1966		ü	AT1G31970.1	AT1G31970.1	Symbols: STRS1 DEA(D/H)-box RNA helicase family protein chr1:11479921-11482707 FORWARD LENGTH=537	Symbols: STRS1 DEA(D/H)-box RNA helicase family protein chr1:11479921-11482707 FORWARD LENGTH=537	LAQEFMDPNPIK	1×Oxidation [M6(100)]	00313	1	1	17	480.408	ü	ü		ü	ü	ü	ü	ü		ü	ü			ü	ü				ü		1.05184e+06	2.35641e+06	0	1.66829e+06	0	687992	736693	1.00759e+06	0	2.68814e+06	0	0	0	3.42312e+06	674484	0	0	905826	1.56206e+06	0		-0.869736	0.555338	1.32719	-1.64159	-1.12056	0.667564	-0.0722852		0.547247	1.46951	2.50913	0.320504	0.459916	1.58839	0.95113		0	1418.7	4.28308	53.2934
1967		ü	AT5G51410.2_x000D_; AT5G51410.3_x000D_; AT5G51410.1	AT5G51410.2_x000D_; AT5G51410.3_x000D_; AT5G51410.1	Symbols: LUC7 N_terminus domain-containing protein chr5:20881821-20883577 REVERSE LENGTH=334<|>Symbols: LUC7 N_terminus domain-containing protein chr5:20881821-20883577 REVERSE LENGTH=334<|>Symbols: LUC7 N_terminus domain-containing protein chr5:20881821-20883577 REVERSE LENGTH=334	Symbols: LUC7 N_terminus domain-containing protein chr5:20881821-20883577 REVERSE LENGTH=334<|>Symbols: LUC7 N_terminus domain-containing protein chr5:20881821-20883577 REVERSE LENGTH=334<|>Symbols: LUC7 N_terminus domain-containing protein chr5:20881821-20883577 REVERSE LENGTH=334	LAQEVEPVPPPSLSAEK		00111	1	1	1	186.7										ü											0	1.27833e+06	0	0	0	0	1.05869e+06	1.97005e+06	0	3.03669e+06	998523	0	0	1.95197e+06	0	0	0	2.15977e+06	1.87035e+06	0		0.175999			-0.269927			-0.580621	-0.103127	1.12975			0.829361			0.668676	0.931013	0	1790.95	-2.28633	58.4674
1968			AT1G16350.1; AT1G79470.1	AT1G16350.1; AT1G79470.1	Symbols: Aldolase-type TIM barrel family protein chr1:5590951-5592872 FORWARD LENGTH=502 | Symbols: Aldolase-type TIM barrel family protein chr1:29894772-29896661 REVERSE LENGTH=503	Symbols: Aldolase-type TIM barrel family protein chr1:5590951-5592872 FORWARD LENGTH=502 | Symbols: Aldolase-type TIM barrel family protein chr1:29894772-29896661 REVERSE LENGTH=503	IAQGVVGAVADK		00427; 00428	2	2	17	281.374	ü	ü	ü	ü	ü	ü	ü	ü	ü	ü	ü	ü									4.43835e+06	4.55607e+06	5.22512e+06	2.39822e+06	1.76102e+06	2.10514e+06	1.11719e+08	1.16767e+08	9.37051e+07	5.94375e+06	4.68441e+06	5.10834e+06	0	693920	506665	0	0	0	0	0		4.49933	1.19033	1.33327	4.35639	2.76825	2.03166			22.6169	2.28205	2.51973	20.4835	6.81282	4.08876			0	1127.64	-0.864931	39.9607
1969		ü	AT3G08530.1	AT3G08530.1	Symbols: Clathrin, heavy chain chr3:2587171-2595411 REVERSE LENGTH=1703	Symbols: Clathrin, heavy chain chr3:2587171-2595411 REVERSE LENGTH=1703	IAQLCEK	1×Methylthio [C5]	00627	1	1	5	234.972							ü	ü	ü												0	0	0	0	0	0	0	0	0	0	0	0	0	0	0	0	0	0	0	0																		0	850.416	-3.15711	39.8188
1970		ü	ATCG00480.1	ATCG00480.1	Symbols: ATPB, PB ATP synthase subunit beta chrC:52660-54156 REVERSE LENGTH=498	Symbols: ATPB, PB ATP synthase subunit beta chrC:52660-54156 REVERSE LENGTH=498	IAQIIGPVLDVAFPPGK		00023	1	1	3	259.421				ü		ü				ü											0	0	0	0	0	0	0	0	0	0	0	0	0	0	0	0	0	0	0	0																		0	1735.02	-5.18353	97.7337
1971		ü	ATCG00120.1	ATCG00120.1	Symbols: ATPA ATP synthase subunit alpha chrC:9938-11461 REVERSE LENGTH=507	Symbols: ATPA ATP synthase subunit alpha chrC:9938-11461 REVERSE LENGTH=507	IAQIPVSEAYLGR		00095	1	1	32	393.522	ü		ü	ü	ü	ü	ü	ü	ü	ü	ü	ü	ü	ü	ü	ü	ü	ü	ü	ü	1.29661e+07	4.42639e+06	1.06328e+07	1.5038e+07	1.35501e+07	1.33096e+07	2.38766e+07	2.60575e+07	2.30664e+07	2.18163e+07	2.14504e+07	2.54851e+07	1.11458e+07	7.33957e+06	1.03143e+07	1.41253e+07	6.75873e+06	3.5313e+06	9.17517e+06	4.51696e+06		1.51854	-0.717304	0.71223	0.0890085	-0.092649	0.208326	2.31448	1.82741	2.86502	0.608233	1.63833	1.06364	0.937799	1.15535	4.97426	3.54899	0	1416.78	-1.43333	66.8283
1972		ü	AT1G03630.1	AT1G03630.1	Symbols: POR C, PORC protochlorophyllide oxidoreductase C chr1:907699-909245 FORWARD LENGTH=401	Symbols: POR C, PORC protochlorophyllide oxidoreductase C chr1:907699-909245 FORWARD LENGTH=401	LAQVVSDPSLGK		00348	1	1	12	355.161	ü	ü	ü	ü	ü	ü	ü	ü	ü	ü		ü			ü						2.63067e+06	4.52132e+06	2.50787e+06	2.14075e+06	1.62155e+06	2.96787e+06	2.39661e+06	2.22533e+06	1.39411e+06	2.47587e+06	1.22806e+06	2.04e+06	0	3.23376e+06	2.1999e+06	0	0	0	0	0		-0.668093	0.51124	-0.244011	0.0871588	-0.0603337	-0.0157972			0.629338	1.42527	0.844394	1.06228	0.959042	0.98911			0	1213.68	-0.342575	46.1887
1973		ü	AT4G27440.1_x000D_; AT4G27440.2	AT4G27440.1_x000D_; AT4G27440.2	Symbols: PORB protochlorophyllide oxidoreductase B chr4:13725648-13727107 FORWARD LENGTH=401<|>Symbols: PORB protochlorophyllide oxidoreductase B chr4:13725648-13727107 FORWARD LENGTH=401	Symbols: PORB protochlorophyllide oxidoreductase B chr4:13725648-13727107 FORWARD LENGTH=401<|>Symbols: PORB protochlorophyllide oxidoreductase B chr4:13725648-13727107 FORWARD LENGTH=401	LAQVVSDPSLTK		00348	1	1	14	275.515	ü	ü	ü	ü	ü	ü	ü	ü		ü		ü	ü	ü	ü	ü					1.14454e+07	1.81355e+07	1.09824e+07	8.99432e+06	8.03234e+06	1.20909e+07	4.23494e+06	3.18359e+06	2.3323e+06	4.00443e+06	1.94167e+06	3.30718e+06	5.0303e+06	9.26288e+06	7.89036e+06	4.74407e+06	0	0	0	0		-2.05993	0.461291	-1.69539	0.0967517	0.947132	0.643784			0.239827	1.37677	0.30877	1.06936	1.92804	1.56242			0	1257.7	-0.592256	46.8787
1974	ü	ü	cont_P25690	cont_P25690	Keratin, type I microfibrillar, 47.6 kDa OS=Ovis aries PE=3 SV=2	Keratin, type I microfibrillar, 47.6 kDa OS=Ovis aries PE=3 SV=2	LASDDFR		00136	1	1	2	193.618			ü						ü												0	0	0	0	0	0	0	0	0	0	0	0	0	0	0	0	0	0	0	0																		0	823.394	-2.32553	33.1792
1975		ü	AT4G24190.1	AT4G24190.1	Symbols: SHD, HSP90.7, AtHsp90.7, AtHsp90-7 Chaperone protein htpG family protein chr4:12551902-12555851 REVERSE LENGTH=823	Symbols: SHD, HSP90.7, AtHsp90.7, AtHsp90-7 Chaperone protein htpG family protein chr4:12551902-12555851 REVERSE LENGTH=823	IASDPEDESVK		00724	1	1	27	354.403	ü	ü	ü	ü	ü	ü	ü	ü	ü	ü	ü	ü		ü	ü	ü	ü	ü	ü	ü	7.77665e+06	1.93423e+07	4.32495e+06	1.01827e+07	5.80249e+06	1.0441e+07	1.49659e+07	2.85436e+07	1.73585e+07	3.67632e+07	1.80297e+07	1.7496e+07	4.76761e+06	1.61083e+07	7.06441e+06	3.25235e+06	1.3385e+07	1.89184e+07	2.43853e+07	1.24814e+07		1.17025	0.0255363	1.41084	-0.215058	-0.0163269	0.828612	0.293291	0.375657	2.25051	1.01786	2.65893	0.861512	0.988747	1.77598	1.22543	1.29743	0	1189.56	1.21163	27.5975
1976		ü	AT5G50920.1	AT5G50920.1	Symbols: CLPC, ATHSP93-V, HSP93-V, DCA1, CLPC1 CLPC homologue 1 chr5:20715710-20719800 REVERSE LENGTH=929	Symbols: CLPC, ATHSP93-V, HSP93-V, DCA1, CLPC1 CLPC homologue 1 chr5:20715710-20719800 REVERSE LENGTH=929	IASGDVPETIEGK		00319	1	1	20	348.977	ü	ü	ü	ü	ü	ü	ü	ü	ü	ü	ü	ü	ü	ü	ü	ü	ü	ü	ü	ü	8.23668e+06	9.52444e+06	5.20865e+06	7.96121e+06	5.9707e+06	7.51094e+06	5.03288e+06	6.21163e+06	4.51814e+06	9.35313e+06	4.44703e+06	4.71049e+06	4.72332e+06	5.7009e+06	5.07118e+06	4.01901e+06	1.83399e+06	2.25862e+06	3.39863e+06	3.35071e+06		-0.510841	0.0649086	-0.288571	-0.157361	0.51604	0.652045	1.35548	0.783346	0.701813	1.04602	0.818712	0.896664	1.43002	1.57139	2.55882	1.72112	0	1315.67	2.48846	45.2131
1977		ü	AT5G58330.1	AT5G58330.1	Symbols: lactate/malate dehydrogenase family protein chr5:23580010-23582287 REVERSE LENGTH=443	Symbols: lactate/malate dehydrogenase family protein chr5:23580010-23582287 REVERSE LENGTH=443	LASGEVFGPDQPIALK		00119	1	1	7	297.407	ü	ü	ü	ü		ü		ü		ü											1.79076e+06	2.09821e+06	1.40403e+06	2.01454e+06	1.53716e+06	2.26011e+06	854063	1.02718e+06	665537	1.69048e+06	1.0591e+06	757043	0	875412	0	0	0	0	0	0		-1.05854	-0.135935	-0.789463	-0.405008	0.991734				0.480119	0.91008	0.578559	0.755232	1.98857				0	1641.88	-3.06567	72.3787
1978		ü	AT5G49910.1	AT5G49910.1	Symbols: CPHSC70-2EAT SHOCK PROTEIN 70-2, HSC70-7, cpHsc70-2 chloroplast heat shock protein 70-2 chr5:20303470-20306295 FORWARD LENGTH=718	Symbols: CPHSC70-2EAT SHOCK PROTEIN 70-2, HSC70-7, cpHsc70-2 chloroplast heat shock protein 70-2 chr5:20303470-20306295 FORWARD LENGTH=718	IASGSTQEIK		00647	1	1	20	337.365	ü	ü	ü	ü	ü	ü	ü	ü	ü	ü	ü	ü	ü	ü	ü	ü	ü	ü	ü	ü	3.28949e+06	2.88219e+06	3.1101e+06	3.03344e+06	2.70273e+06	3.09394e+06	4.07355e+06	4.3694e+06	4.39113e+06	3.70894e+06	3.13858e+06	3.37485e+06	7.09155e+06	1.36976e+07	8.89996e+06	9.17753e+06	4.16435e+06	3.26246e+06	5.70299e+06	3.05483e+06		0.468776	0.0723909	0.210376	0.330791	-1.67365	-1.62101	0.21408	-0.29609	1.38393	1.05146	1.15699	1.2577	0.31346	0.325107	1.15996	0.814457	0	1033.55	2.811	20.2847
1979		ü	AT3G11450.1	AT3G11450.1	Symbols: DnaJ domain ;Myb-like DNA-binding domain chr3:3605459-3607402 REVERSE LENGTH=647	Symbols: DnaJ domain ;Myb-like DNA-binding domain chr3:3605459-3607402 REVERSE LENGTH=647	LASLLLLEETEEAK		00134	1	1	2	226.335		ü												ü							0	0	0	0	0	0	0	0	0	0	0	0	0	0	0	0	0	0	0	0																		0	1558.86	-4.30591	83.2304
1980		ü	AT5G23060.1	AT5G23060.1	Symbols: CaS calcium sensing receptor chr5:7736760-7738412 REVERSE LENGTH=387	Symbols: CaS calcium sensing receptor chr5:7736760-7738412 REVERSE LENGTH=387	LASPAFSEASK		00123	1	1	17	289.569			ü	ü	ü	ü	ü		ü	ü	ü	ü	ü	ü	ü	ü	ü	ü	ü	ü	5.41061e+06	6.20777e+06	3.91302e+06	4.95379e+06	3.92839e+06	5.40046e+06	9.69337e+06	9.84322e+06	8.30956e+06	9.96422e+06	7.936e+06	7.91488e+06	2.34781e+06	3.3867e+06	2.20032e+06	1.88978e+06	1.46072e+06	1.97001e+06	3.27043e+06	1.97442e+06		0.864251	0.107531	0.85806	0.113721	0.850451	1.21055	2.44786	1.75113	1.82039	1.07738	1.8126	1.08202	1.80306	2.31427	5.45606	3.36621	0	1107.57	3.04128	39.3327
1981		ü	AT1G73380.1	AT1G73380.1	Symbols: unknown protein; CONTAINS InterPro DOMAIN/s: Protein of unknown function DUF1308 (InterPro:IPR010733); Has 162 Blast hits to 160 proteins in 67 species: Archae - 0; Bacteria - 2; Metazoa - 120; Fungi - 0; Plants - 34; Viruses - 0; Other Eukaryotes - 6 (source: NCBI BLink). chr1:27589100-27590657 FORWARD LENGTH=434	Symbols: unknown protein; CONTAINS InterPro DOMAIN/s: Protein of unknown function DUF1308 (InterPro:IPR010733); Has 162 Blast hits to 160 proteins in 67 species: Archae - 0; Bacteria - 2; Metazoa - 120; Fungi - 0; Plants - 34; Viruses - 0; Other Eukaryotes - 6 (source: NCBI BLink). chr1:27589100-27590657 FORWARD LENGTH=434	LASSELSFLSSLSSDPSPK		00040	1	1	2	250.378							ü		ü												0	0	0	0	0	0	1.89432e+06	2.63837e+06	1.80777e+06	0	0	0	0	0	0	0	0	0	0	0																		0	1951.99	-1.36944	90.3839
1982	ü		cont_P02533; cont_P08727; cont_P13645; cont_P05784; cont_Q04695; cont_P35527; cont_P08779	cont_P02533; cont_P08727; cont_P13645; cont_P05784; cont_Q04695; cont_P35527; cont_P08779	Keratin, type I cytoskeletal 14 OS=Homo sapiens GN=KRT14 PE=1 SV=4 | Keratin, type I cytoskeletal 19 OS=Homo sapiens GN=KRT19 PE=1 SV=4 | Keratin, type I cytoskeletal 10 OS=Homo sapiens GN=KRT10 PE=1 SV=6 | Keratin, type I cytoskeletal 18 OS=Mus musculus GN=Krt18 PE=1 SV=5 | Keratin, type I cytoskeletal 17 OS=Homo sapiens GN=KRT17 PE=1 SV=2 | Keratin, type I cytoskeletal 9 OS=Homo sapiens GN=KRT9 PE=1 SV=3 | Keratin, type I cytoskeletal 16 OS=Homo sapiens GN=KRT16 PE=1 SV=4	Keratin, type I cytoskeletal 14 OS=Homo sapiens GN=KRT14 PE=1 SV=4 | Keratin, type I cytoskeletal 19 OS=Homo sapiens GN=KRT19 PE=1 SV=4 | Keratin, type I cytoskeletal 10 OS=Homo sapiens GN=KRT10 PE=1 SV=6 | Keratin, type I cytoskeletal 18 OS=Mus musculus GN=Krt18 PE=1 SV=5 | Keratin, type I cytoskeletal 17 OS=Homo sapiens GN=KRT17 PE=1 SV=2 | Keratin, type I cytoskeletal 9 OS=Homo sapiens GN=KRT9 PE=1 SV=3 | Keratin, type I cytoskeletal 16 OS=Homo sapiens GN=KRT16 PE=1 SV=4	LASYLDK		00126; 00091; 00157; 00083; 00095; 00164; 00128	7	7	13	185.113	ü		ü		ü		ü		ü					ü		ü	ü		ü	ü	0	0	0	0	0	0	0	0	0	0	0	0	0	0	0	0	0	0	0	0																		0	809.44	-0.225822	34.1431
1983	ü		cont_P02533; cont_P08727; cont_P13645; cont_Q04695; cont_P08779	cont_P02533; cont_P08727; cont_P13645; cont_Q04695; cont_P08779	Keratin, type I cytoskeletal 14 OS=Homo sapiens GN=KRT14 PE=1 SV=4 | Keratin, type I cytoskeletal 19 OS=Homo sapiens GN=KRT19 PE=1 SV=4 | Keratin, type I cytoskeletal 10 OS=Homo sapiens GN=KRT10 PE=1 SV=6 | Keratin, type I cytoskeletal 17 OS=Homo sapiens GN=KRT17 PE=1 SV=2 | Keratin, type I cytoskeletal 16 OS=Homo sapiens GN=KRT16 PE=1 SV=4	Keratin, type I cytoskeletal 14 OS=Homo sapiens GN=KRT14 PE=1 SV=4 | Keratin, type I cytoskeletal 19 OS=Homo sapiens GN=KRT19 PE=1 SV=4 | Keratin, type I cytoskeletal 10 OS=Homo sapiens GN=KRT10 PE=1 SV=6 | Keratin, type I cytoskeletal 17 OS=Homo sapiens GN=KRT17 PE=1 SV=2 | Keratin, type I cytoskeletal 16 OS=Homo sapiens GN=KRT16 PE=1 SV=4	LASYLDKVR		00126; 00091; 00157; 00095; 00128	5	5	13	290.07	ü		ü	ü			ü			ü					ü	ü	ü		ü		0	0	0	0	0	0	0	0	0	0	0	0	0	0	0	0	0	0	0	0																		1	1064.61	0.717989	37.8282
1984	ü		cont_P25690; cont_P02534; cont_P35900	cont_P25690; cont_P02534; cont_P35900	Keratin, type I microfibrillar, 47.6 kDa OS=Ovis aries PE=3 SV=2 | Keratin, type I microfibrillar 48 kDa, component 8C-1 OS=Ovis aries PE=1 SV=2 | Keratin, type I cytoskeletal 20 OS=Homo sapiens GN=KRT20 PE=1 SV=1	Keratin, type I microfibrillar, 47.6 kDa OS=Ovis aries PE=3 SV=2 | Keratin, type I microfibrillar 48 kDa, component 8C-1 OS=Ovis aries PE=1 SV=2 | Keratin, type I cytoskeletal 20 OS=Homo sapiens GN=KRT20 PE=1 SV=1	LASYLEK		00067; 00066; 00081	3	3	2	161.051	ü								ü												0	0	0	0	0	0	0	0	0	0	0	0	0	0	0	0	0	0	0	0																		0	823.456	-0.00813146	34.0791
1985		ü	AT1G50200.1	AT1G50200.1	Symbols: ALATS, ACD Alanyl-tRNA synthetase chr1:18591429-18598311 REVERSE LENGTH=1003	Symbols: ALATS, ACD Alanyl-tRNA synthetase chr1:18591429-18598311 REVERSE LENGTH=1003	LATEAAESAASDGK		00880	1	1	2	392.017								ü			ü										0	0	0	0	0	0	0	0	0	0	0	0	0	0	0	0	0	0	0	0																		0	1320.63	-1.62926	29.7054
1986		ü	AT5G28840.1_x000D_; AT5G28840.2	AT5G28840.1_x000D_; AT5G28840.2	Symbols: GME GDP-D-mannose 3',5'-epimerase chr5:10862472-10864024 REVERSE LENGTH=377<|>Symbols: GME GDP-D-mannose 3',5'-epimerase chr5:10862472-10864024 REVERSE LENGTH=377	Symbols: GME GDP-D-mannose 3',5'-epimerase chr5:10862472-10864024 REVERSE LENGTH=377<|>Symbols: GME GDP-D-mannose 3',5'-epimerase chr5:10862472-10864024 REVERSE LENGTH=377	LATEELCK	1×Methylthio [C7]	00179	1	1	18	240.618	ü		ü	ü	ü	ü	ü	ü	ü	ü	ü		ü	ü	ü	ü	ü	ü	ü	ü	1.56064e+06	884211	1.97978e+06	2.01605e+06	2.28165e+06	1.94898e+06	4.86521e+06	5.16774e+06	4.2599e+06	4.19477e+06	4.29777e+06	6.83494e+06	8.19466e+06	8.68287e+06	8.51026e+06	7.98557e+06	7.61692e+06	7.07428e+06	9.32498e+06	7.53916e+06		1.7643	-0.571461	1.26026	-0.0674188	-2.59311	-1.98852	-0.628279	-0.752715	3.3971	0.672935	2.39539	0.954344	0.165728	0.251997	0.646948	0.593486	0	952.448	1.37308	50.8814
1987		ü	AT1G62020.1	AT1G62020.1	Symbols: Coatomer, alpha subunit chr1:22919814-22923728 FORWARD LENGTH=1216	Symbols: Coatomer, alpha subunit chr1:22919814-22923728 FORWARD LENGTH=1216	LATELGDNVPSLPEGK		00776	1	1	6	201.209	ü	ü	ü	ü				ü	ü												919960	974653	625092	722507	537527	1.00275e+06	1.03527e+06	1.70129e+06	1.31313e+06	947938	958795	718973	0	0	0	0	0	0	0	0		0.681636	0.175095	0.248902	0.607828					1.60396	1.12904	1.1883	1.52396					0	1639.85	3.55294	65.9321
1988		ü	AT3G13940.1	AT3G13940.1	Symbols: DNA binding;DNA-directed RNA polymerases chr3:4600647-4602412 REVERSE LENGTH=442	Symbols: DNA binding;DNA-directed RNA polymerases chr3:4600647-4602412 REVERSE LENGTH=442	IATETEDENEEDK		00032	1	1	10	343.823		ü		ü			ü	ü		ü	ü	ü		ü			ü	ü			0	0	0	0	0	0	0	0	0	0	0	0	0	0	0	0	0	0	0	0																		0	1522.64	6.9361	22.1015
1989		ü	AT4G27380.1	AT4G27380.1	Symbols: unknown protein; Has 30201 Blast hits to 17322 proteins in 780 species: Archae - 12; Bacteria - 1396; Metazoa - 17338; Fungi - 3422; Plants - 5037; Viruses - 0; Other Eukaryotes - 2996 (source: NCBI BLink). chr4:13701340-13702953 FORWARD LENGTH=156	Symbols: unknown protein; Has 30201 Blast hits to 17322 proteins in 780 species: Archae - 12; Bacteria - 1396; Metazoa - 17338; Fungi - 3422; Plants - 5037; Viruses - 0; Other Eukaryotes - 2996 (source: NCBI BLink). chr4:13701340-13702953 FORWARD LENGTH=156	LATETGDLK		00084	1	1	15	217.469	ü	ü	ü	ü		ü	ü	ü		ü			ü	ü		ü	ü	ü	ü	ü	0	0	0	0	0	0	0	0	0	0	0	0	0	0	0	0	0	0	0	0																		0	947.504	0.568114	27.9974
1990		ü	AT2G42600.2_x000D_; AT2G42600.1	AT2G42600.2_x000D_; AT2G42600.1	Symbols: ATPPC2, PPC2 phosphoenolpyruvate carboxylase 2 chr2:17734541-17738679 REVERSE LENGTH=963<|>Symbols: ATPPC2, PPC2 phosphoenolpyruvate carboxylase 2 chr2:17734541-17738679 REVERSE LENGTH=963	Symbols: ATPPC2, PPC2 phosphoenolpyruvate carboxylase 2 chr2:17734541-17738679 REVERSE LENGTH=963<|>Symbols: ATPPC2, PPC2 phosphoenolpyruvate carboxylase 2 chr2:17734541-17738679 REVERSE LENGTH=963	LATPELEYGR		00737	1	1	1	169.616							ü														0	0	0	0	0	0	1.37854e+06	836691	0	1.21246e+06	0	0	0	0	0	0	0	0	0	0					-0.174982								0.885778					0	1148.59	0.289154	53.2346
1991		ü	AT4G28080.1	AT4G28080.1	Symbols: Tetratricopeptide repeat (TPR)-like superfamily protein chr4:13948993-13957840 REVERSE LENGTH=1819	Symbols: Tetratricopeptide repeat (TPR)-like superfamily protein chr4:13948993-13957840 REVERSE LENGTH=1819	IAVDGPEK		01406	1	1	10	195.381	ü	ü	ü	ü	ü	ü							ü	ü	ü	ü					0	0	0	0	0	0	0	0	0	0	0	0	0	0	0	0	0	0	0	0																		0	828.446	0.488925	24.6796
1992		ü	AT2G13360.1_x000D_; AT2G13360.2	AT2G13360.1_x000D_; AT2G13360.2	Symbols: AGT, AGT1, SGAT alanine:glyoxylate aminotransferase chr2:5539417-5540902 REVERSE LENGTH=401<|>Symbols: AGT, AGT1, SGAT alanine:glyoxylate aminotransferase chr2:5539417-5540902 REVERSE LENGTH=401	Symbols: AGT, AGT1, SGAT alanine:glyoxylate aminotransferase chr2:5539417-5540902 REVERSE LENGTH=401<|>Symbols: AGT, AGT1, SGAT alanine:glyoxylate aminotransferase chr2:5539417-5540902 REVERSE LENGTH=401	LAVEAWGLK		00287	1	1	24	287.911	ü	ü	ü	ü	ü	ü	ü	ü	ü	ü	ü	ü	ü	ü	ü	ü					6.93935e+06	6.75048e+06	6.15817e+06	5.47049e+06	6.35991e+06	7.10696e+06	5.85357e+06	6.43653e+06	5.96854e+06	5.43922e+06	5.83438e+06	6.50469e+06	3.81633e+06	5.64878e+06	5.56022e+06	4.00127e+06	1.37633e+06	1.38293e+06	1.03106e+06	859422		-0.119771	0.0741272	-0.0868163	0.0411729	0.509034	0.41217	2.14005	2.65037	0.920334	1.05272	0.941598	1.02895	1.4231	1.33069	4.40777	6.27828	0	986.567	-4.84581	66.1342
1993		ü	AT2G20280.1	AT2G20280.1	Symbols: Zinc finger C-x8-C-x5-C-x3-H type family protein chr2:8740054-8742349 REVERSE LENGTH=371	Symbols: Zinc finger C-x8-C-x5-C-x3-H type family protein chr2:8740054-8742349 REVERSE LENGTH=371	LAVEDEIENER		00218	1	1	10	236.824		ü					ü	ü		ü	ü	ü					ü	ü	ü	ü	0	0	0	0	0	0	0	0	0	0	0	0	0	0	0	0	0	0	0	0																		0	1316.63	5.54502	52.3631
1994		ü	AT3G05590.1	AT3G05590.1	Symbols: RPL18 ribosomal protein L18 chr3:1621511-1622775 FORWARD LENGTH=187	Symbols: RPL18 ribosomal protein L18 chr3:1621511-1622775 FORWARD LENGTH=187	IAVLVGTITDDLR		00078	1	1	1	192.916										ü											0	0	0	0	0	0	0	0	0	0	0	0	0	0	0	0	0	0	0	0																		0	1385.8	-3.90218	82.7595
1995			AT2G29550.1; AT5G44340.1; AT5G62690.1_x000D_; AT5G62700.1	AT2G29550.1; AT5G44340.1; AT5G62690.1_x000D_; AT5G62700.1	Symbols: TUB7 tubulin beta-7 chain chr2:12644258-12645932 REVERSE LENGTH=449 | Symbols: TUB4 tubulin beta chain 4 chr5:17859442-17860994 REVERSE LENGTH=444 | Symbols: TUB2 tubulin beta chain 2 chr5:25181560-25183501 FORWARD LENGTH=450<|>Symbols: TUB3 tubulin beta chain 3 chr5:25184501-25186426 FORWARD LENGTH=450	Symbols: TUB7 tubulin beta-7 chain chr2:12644258-12645932 REVERSE LENGTH=449 | Symbols: TUB4 tubulin beta chain 4 chr5:17859442-17860994 REVERSE LENGTH=444 | Symbols: TUB2 tubulin beta chain 2 chr5:25181560-25183501 FORWARD LENGTH=450<|>Symbols: TUB3 tubulin beta chain 3 chr5:25184501-25186426 FORWARD LENGTH=450	LAVNLIPFPR		00253; 00253; 00253	3	3	12	319.513	ü	ü	ü	ü	ü	ü	ü	ü	ü	ü	ü	ü									1.61475e+06	2.54895e+06	1.58922e+06	1.58539e+06	1.1504e+06	1.97173e+06	5.32774e+06	3.35646e+06	4.25912e+06	5.37281e+06	3.82721e+06	4.06934e+06	0	0	0	0	0	0	0	0		1.18049	0.2877	1.51344	-0.0452495					2.26654	1.22069	2.85491	0.969122					0	1139.69	0.708771	84.7087
1996		ü	AT5G45900.1	AT5G45900.1	Symbols: APG7, ATAPG7, ATG7, ATATG7 ThiF family protein chr5:18615304-18618436 FORWARD LENGTH=697	Symbols: APG7, ATAPG7, ATG7, ATATG7 ThiF family protein chr5:18615304-18618436 FORWARD LENGTH=697	LAVSAVDLNLK		00330	1	1	38	375.583	ü	ü	ü	ü	ü	ü	ü	ü	ü	ü	ü	ü									1.56383e+07	2.60429e+06	2.9322e+07	2.27044e+07	3.275e+07	2.01035e+07	2.54718e+08	2.36897e+08	2.48128e+08	7.44415e+07	2.49837e+08	3.84071e+08	0	0	0	0	0	0	0	0		4.538	-1.21529	2.9668	0.355904					23.2313	0.430685	7.81801	1.27979					0	1142.68	1.11931	66.1873
1997		ü	AT5G09810.1	AT5G09810.1	Symbols: ACT7 actin 7 chr5:3052809-3054220 FORWARD LENGTH=377	Symbols: ACT7 actin 7 chr5:3052809-3054220 FORWARD LENGTH=377	LAYVALDYEQELETAK		00218	1	1	18	353.027	ü	ü	ü	ü	ü	ü	ü	ü	ü	ü	ü	ü		ü	ü		ü	ü	ü	ü	990797	3.02634e+06	1.17459e+06	2.82144e+06	2.93262e+06	7.18757e+06	5.6901e+06	1.06761e+07	1.36608e+07	1.06637e+07	1.47183e+07	1.17813e+07	2.32383e+06	2.9248e+06	1.57853e+06	0	0	7.5512e+06	3.37485e+06	6.41642e+06		2.62678	-1.35924	1.65282	-0.385284	-0.776957	1.30612	0.315539	1.39923	6.17647	0.389787	3.14448	0.765628	0.583597	2.47276	1.24448	2.63762	0	1855.93	4.56485	81.775
1998		ü	AT1G35160.2	AT1G35160.2	Symbols: GF14 PHI GF14 protein phi chain chr1:12867264-12868514 FORWARD LENGTH=295	Symbols: GF14 PHI GF14 protein phi chain chr1:12867264-12868514 FORWARD LENGTH=295	ICDGILK	1×Methylthio [C2]	00105	1	1	4	188.643							ü	ü	ü	ü											0	0	0	0	0	0	0	0	0	0	0	0	0	0	0	0	0	0	0	0																		0	807.41	-2.36402	67.7368
1999		ü	AT1G43860.1	AT1G43860.1	Symbols: sequence-specific DNA binding transcription factors chr1:16622244-16624385 REVERSE LENGTH=370	Symbols: sequence-specific DNA binding transcription factors chr1:16622244-16624385 REVERSE LENGTH=370	ICIDILEK	1×Methylthio [C2]	00085	1	1	5	248.4				ü			ü	ü		ü									ü		0	0	0	0	0	0	0	0	0	0	0	0	0	0	0	0	0	0	0	0																		0	992.516	-1.80185	77.802
2000		ü	AT1G77030.1	AT1G77030.1	Symbols: hydrolases, acting on acid anhydrides, in phosphorus-containing anhydrides;ATP-dependent helicases;nucleic acid binding;ATP binding;RNA binding;helicases chr1:28947887-28951526 REVERSE LENGTH=845	Symbols: hydrolases, acting on acid anhydrides, in phosphorus-containing anhydrides;ATP-dependent helicases;nucleic acid binding;ATP binding;RNA binding;helicases chr1:28947887-28951526 REVERSE LENGTH=845	LDAAVLDLVADDGQGIK		00632	1	1	2	231.564		ü												ü							0	0	0	0	0	0	0	0	0	0	0	0	0	0	0	0	0	0	0	0																		0	1712.91	-2.84572	92.3076
2001		ü	AT4G34910.1	AT4G34910.1	Symbols: P-loop containing nucleoside triphosphate hydrolases superfamily protein chr4:16631661-16634834 FORWARD LENGTH=626	Symbols: P-loop containing nucleoside triphosphate hydrolases superfamily protein chr4:16631661-16634834 FORWARD LENGTH=626	LDAEFGVVR		00390	1	1	8	244.173	ü	ü		ü		ü				ü				ü							0	3.41893e+06	0	1.87482e+06	0	1.02732e+06	0	0	0	4.44268e+06	0	0	0	0	0	0	792728	1.70366e+06	2.67154e+06	0			1.30073	1.67861							2.46353	3.2012						0	1005.54	1.6942	57.2345
2002		ü	AT3G58660.1	AT3G58660.1	Symbols: Ribosomal protein L1p/L10e family chr3:21701574-21702914 FORWARD LENGTH=446	Symbols: Ribosomal protein L1p/L10e family chr3:21701574-21702914 FORWARD LENGTH=446	IDAFGSGK		00269	1	1	18	224.778	ü	ü	ü	ü	ü	ü	ü	ü		ü	ü	ü	ü	ü	ü		ü	ü	ü	ü	3.99798e+06	8.33961e+06	1.36798e+06	6.8087e+06	2.7064e+06	4.79152e+06	2.30016e+06	3.58168e+06	1.21061e+06	5.74675e+06	1.76425e+06	1.40892e+06	0	5.91316e+06	2.01651e+06	0	1.88447e+06	2.37431e+06	4.14117e+06	1.42521e+06		-0.731064	-0.317646	-0.875948	-0.172762	-0.72683	1.14289	0.0252029	-0.00180925	0.60246	0.802378	0.544896	0.887143	0.60423	2.20823	1.01762	0.998747	0	794.404	0.61862	31.5821
2003	ü	ü	cont_P02754	cont_P02754	Beta-lactoglobulin OS=Bos_taurus GN=LGB PE=1 SV=3	Beta-lactoglobulin OS=Bos_taurus GN=LGB PE=1 SV=3	IDALNENK		00100	1	1	1	243.289						ü															0	0	0	0	0	0	0	0	0	0	0	0	0	0	0	0	0	0	0	0																		0	916.473	1.991	25.4647
2004		ü	AT1G21750.1	AT1G21750.1	Symbols: ATPDIL1-1, ATPDI5, PDI5, PDIL1-1 PDI-like 1-1 chr1:7645767-7648514 FORWARD LENGTH=501	Symbols: ATPDIL1-1, ATPDI5, PDI5, PDIL1-1 PDI-like 1-1 chr1:7645767-7648514 FORWARD LENGTH=501	IDASEETNR		00088	1	1	12	224.92		ü		ü		ü	ü	ü	ü	ü	ü	ü			ü	ü	ü				0	0	0	0	0	0	0	0	0	0	0	0	0	0	0	0	0	0	0	0																		0	1034.47	0.408999	19.8129
2005		ü	AT1G21750.1	AT1G21750.1	Symbols: ATPDIL1-1, ATPDI5, PDI5, PDIL1-1 PDI-like 1-1 chr1:7645767-7648514 FORWARD LENGTH=501	Symbols: ATPDIL1-1, ATPDI5, PDI5, PDIL1-1 PDI-like 1-1 chr1:7645767-7648514 FORWARD LENGTH=501	LDATANDFPK		00432	1	1	1	228.845									ü												0	0	0	0	0	0	0	0	0	0	0	0	0	0	0	0	0	0	0	0																		0	1091.54	1.31256	45.0141
2006		ü	AT3G58680.1	AT3G58680.1	Symbols: MBF1B, ATMBF1B multiprotein bridging factor 1B chr3:21707367-21708625 FORWARD LENGTH=142	Symbols: MBF1B, ATMBF1B multiprotein bridging factor 1B chr3:21707367-21708625 FORWARD LENGTH=142	LDDDTENLSHDR		00067	1	1	6	300.114		ü				ü								ü				ü	ü	ü	0	0	0	0	0	0	0	0	0	0	0	0	0	0	0	0	0	0	0	0																		0	1429.62	0.0499327	28.2121
2007		ü	AT5G26360.1	AT5G26360.1	Symbols: TCP-1/cpn60 chaperonin family protein chr5:9255561-9258891 REVERSE LENGTH=555	Symbols: TCP-1/cpn60 chaperonin family protein chr5:9255561-9258891 REVERSE LENGTH=555	IDDIVSGIK		00519	1	1	12	246.167	ü	ü	ü	ü	ü	ü	ü	ü	ü	ü	ü	ü									1.40796e+06	1.5241e+06	1.51055e+06	1.59887e+06	1.37041e+06	1.33544e+06	5.45451e+06	4.85988e+06	4.09324e+06	4.89369e+06	3.81154e+06	4.0708e+06	0	0	0	0	0	0	0	0		1.68833	0.0492206	1.56588	0.171667					3.22283	1.03471	2.96058	1.12636					0	959.541	-0.038655	52.5393
2008		ü	AT3G18190.1	AT3G18190.1	Symbols: TCP-1/cpn60 chaperonin family protein chr3:6232226-6233836 FORWARD LENGTH=536	Symbols: TCP-1/cpn60 chaperonin family protein chr3:6232226-6233836 FORWARD LENGTH=536	IDDIVTVR		00529	1	1	14	262.763	ü	ü	ü	ü	ü	ü	ü	ü	ü	ü	ü	ü		ü	ü						6.21551e+06	8.92593e+06	4.49201e+06	6.27907e+06	5.08942e+06	5.76569e+06	9.07196e+06	8.79129e+06	6.92814e+06	9.78688e+06	4.97234e+06	7.49784e+06	0	3.04772e+06	2.27677e+06	683673	0	1.12163e+06	1.06563e+06	0		0.382907	0.14523	0.328568	0.199569	1.04601	2.18933	2.87105	2.74537	1.30397	1.10591	1.25577	1.14835	2.06482	4.56094	7.31598	6.70563	0	930.525	-3.08889	47.142
2009		ü	AT4G27430.2_x000D_; AT4G27430.1	AT4G27430.2_x000D_; AT4G27430.1	Symbols: CIP7 COP1-interacting protein 7 chr4:13718817-13722736 FORWARD LENGTH=1058<|>Symbols: CIP7 COP1-interacting protein 7 chr4:13718817-13722736 FORWARD LENGTH=1058	Symbols: CIP7 COP1-interacting protein 7 chr4:13718817-13722736 FORWARD LENGTH=1058<|>Symbols: CIP7 COP1-interacting protein 7 chr4:13718817-13722736 FORWARD LENGTH=1058	IDDQETVK		00954	1	1	1	162.975		ü																			0	0	0	0	0	0	0	0	0	0	0	0	0	0	0	0	0	0	0	0																		0	947.468	4.01324	19.7621
2010		ü	AT3G09840.1	AT3G09840.1	Symbols: CDC48, ATCDC48, CDC48A cell division cycle 48 chr3:3019494-3022832 FORWARD LENGTH=809	Symbols: CDC48, ATCDC48, CDC48A cell division cycle 48 chr3:3019494-3022832 FORWARD LENGTH=809	LDDVGYDDVGGVR		00201	1	1	8	324.507	ü	ü	ü			ü	ü			ü	ü	ü									0	0	0	0	0	0	0	0	0	0	0	0	0	0	0	0	0	0	0	0																		0	1379.64	2.98562	54.8682
2011		ü	AT3G55610.1	AT3G55610.1	Symbols: P5CS2 delta 1-pyrroline-5-carboxylate synthase 2 chr3:20624278-20628989 REVERSE LENGTH=726	Symbols: P5CS2 delta 1-pyrroline-5-carboxylate synthase 2 chr3:20624278-20628989 REVERSE LENGTH=726	LDDVIDLVIPR		00480	1	1	8	366.297	ü	ü	ü	ü	ü	ü		ü		ü											0	0	0	0	0	0	0	0	0	0	0	0	0	0	0	0	0	0	0	0																		0	1267.73	-1.72695	98.3744
2012		ü	AT3G04340.1	AT3G04340.1	Symbols: emb2458 FtsH extracellular protease family chr3:1146943-1153341 REVERSE LENGTH=1320	Symbols: emb2458 FtsH extracellular protease family chr3:1146943-1153341 REVERSE LENGTH=1320	IDEIDDIILK		00285	1	1	10	359.876	ü	ü	ü	ü		ü	ü			ü				ü	ü						1.4412e+06	5.69221e+06	627695	2.86112e+06	1.29773e+06	1.70846e+06	997792	1.27152e+06	587266	3.29016e+06	827010	663191	0	2.98881e+06	1.09911e+06	0	0	1.16259e+06	946488	0		-0.929647	-0.10029	-0.604546	-0.425391	-0.791439	0.752092	-0.358857	0.36322	0.524987	0.932845	0.657678	0.744637	0.577768	1.68423	0.779782	1.28629	0	1186.66	0.768172	80.0696
2013		ü	AT3G04340.1	AT3G04340.1	Symbols: emb2458 FtsH extracellular protease family chr3:1146943-1153341 REVERSE LENGTH=1320	Symbols: emb2458 FtsH extracellular protease family chr3:1146943-1153341 REVERSE LENGTH=1320	IDEIDDIILKK		00285	1	1	1	157.436		ü																			0	0	0	0	0	0	0	0	0	0	0	0	0	0	0	0	0	0	0	0																		1	1314.75	0.0761445	64.2895
2014		ü	AT5G45190.2	AT5G45190.2	Symbols: Cyclin family protein chr5:18277808-18280733 REVERSE LENGTH=590	Symbols: Cyclin family protein chr5:18277808-18280733 REVERSE LENGTH=590	LDGIDLK		00048	1	1	9	159.41	ü	ü	ü	ü	ü	ü			ü		ü	ü									4.48003e+06	4.90044e+06	3.59433e+06	3.40441e+06	3.76621e+06	4.25509e+06	9.35296e+06	1.1098e+07	8.13352e+06	1.03653e+07	9.78853e+06	9.23651e+06	0	0	0	0	0	0	0	0		1.1398	0.177478	1.36747	-0.0501996					2.2035	1.13091	2.58018	0.965803					0	773.44	-1.96311	43.3096
2015		ü	AT2G25720.1	AT2G25720.1	Symbols: unknown protein; Has 38 Blast hits to 38 proteins in 18 species: Archae - 0; Bacteria - 0; Metazoa - 0; Fungi - 0; Plants - 38; Viruses - 0; Other Eukaryotes - 0 (source: NCBI BLink). chr2:10955664-10956017 REVERSE LENGTH=117	Symbols: unknown protein; Has 38 Blast hits to 38 proteins in 18 species: Archae - 0; Bacteria - 0; Metazoa - 0; Fungi - 0; Plants - 38; Viruses - 0; Other Eukaryotes - 0 (source: NCBI BLink). chr2:10955664-10956017 REVERSE LENGTH=117	LDGVEDGAK		00041	1	1	24	243.107	ü	ü	ü	ü	ü	ü	ü	ü	ü	ü	ü	ü			ü		ü	ü	ü	ü	0	0	0	0	0	0	0	0	0	0	0	0	0	0	0	0	0	0	0	0																		0	903.442	-0.0825124	23.8693
2016			AT3G59970.3; AT2G44160.1	AT3G59970.3; AT2G44160.1	Symbols: MTHFR1 methylenetetrahydrofolate reductase 1 chr3:22151303-22154323 FORWARD LENGTH=592 | Symbols: MTHFR2 methylenetetrahydrofolate reductase 2 chr2:18262301-18265185 FORWARD LENGTH=594	Symbols: MTHFR1 methylenetetrahydrofolate reductase 1 chr3:22151303-22154323 FORWARD LENGTH=592 | Symbols: MTHFR2 methylenetetrahydrofolate reductase 2 chr2:18262301-18265185 FORWARD LENGTH=594	IDHALETIR		00092; 00092	2	2	11	262.679	ü		ü	ü	ü	ü	ü	ü	ü	ü	ü	ü									0	0	0	0	0	0	0	0	0	0	0	0	0	0	0	0	0	0	0	0																		0	1067.58	-0.997274	32.8962
2017		ü	AT4G19710.2	AT4G19710.2	Symbols: AK-HSDH II, AK-HSDH aspartate kinase-homoserine dehydrogenase ii chr4:10725229-10729536 FORWARD LENGTH=916	Symbols: AK-HSDH II, AK-HSDH aspartate kinase-homoserine dehydrogenase ii chr4:10725229-10729536 FORWARD LENGTH=916	LDLADLPIR		00788	1	1	6	274.52	ü	ü	ü	ü	ü	ü															0	0	0	0	0	0	0	0	0	0	0	0	0	0	0	0	0	0	0	0																		0	1025.6	-5.76988	80.5834
2018		ü	AT3G04790.1	AT3G04790.1	Symbols: Ribose 5-phosphate isomerase, type A protein chr3:1313365-1314195 FORWARD LENGTH=276	Symbols: Ribose 5-phosphate isomerase, type A protein chr3:1313365-1314195 FORWARD LENGTH=276	IDLAIDGADEVDPNLDLVK		00122	1	1	13	288.715		ü		ü	ü	ü		ü	ü	ü	ü	ü	ü	ü	ü		ü				0	0	0	927928	567450	2.18478e+06	0	1.48119e+06	905437	592035	811733	1.23506e+06	818415	899670	0	0	1.01443e+06	506010	0	0				-0.318239	0.462581			0.692766				0.802048	1.378			1.61638		0	2025.04	-1.36272	94.7616
2019		ü	AT2G38140.1	AT2G38140.1	Symbols: PSRP4 plastid-specific ribosomal protein 4 chr2:15980948-15981459 FORWARD LENGTH=118	Symbols: PSRP4 plastid-specific ribosomal protein 4 chr2:15980948-15981459 FORWARD LENGTH=118	IDIDESLFSN		00109	1	1	19	209.381	ü	ü	ü	ü	ü	ü		ü	ü	ü	ü	ü	ü	ü	ü	ü	ü	ü	ü	ü	2.75468e+07	4.95651e+07	2.57728e+07	3.32656e+07	2.43957e+07	3.61227e+07	1.60412e+07	1.99822e+07	8.84425e+06	2.8765e+07	1.51174e+07	1.23748e+07	1.88236e+07	4.19154e+07	2.29499e+07	2.51461e+07	1.51028e+07	1.23813e+07	2.64975e+07	1.23604e+07		-1.21125	0.0878316	-0.815211	-0.308205	0.222343	0.360108	0.049616	-0.0464784	0.431895	1.06277	0.568325	0.807646	1.16663	1.28352	1.03499	0.968297	0	1152.54	-0.950109	97.0953
2020		ü	AT5G58420.1	AT5G58420.1	Symbols: Ribosomal protein S4 (RPS4A) family protein chr5:23619599-23620896 FORWARD LENGTH=262	Symbols: Ribosomal protein S4 (RPS4A) family protein chr5:23619599-23620896 FORWARD LENGTH=262	LDLEANK		00162	1	1	20	204.104	ü	ü	ü	ü	ü	ü	ü	ü	ü	ü	ü	ü	ü	ü	ü	ü	ü	ü	ü	ü	0	0	0	0	0	0	0	0	0	0	0	0	0	0	0	0	0	0	0	0																		0	802.431	-4.15695	30.633
2021		ü	AT5G66470.1	AT5G66470.1	Symbols: RNA binding;GTP binding chr5:26541986-26544302 REVERSE LENGTH=427	Symbols: RNA binding;GTP binding chr5:26541986-26544302 REVERSE LENGTH=427	LDIEDFLQK		00386	1	1	2	251.95	ü	ü																			0	1.32209e+06	0	0	0	0	0	0	0	0	0	0	0	0	0	0	0	0	0	0																		0	1120.59	-2.48735	90.9057
2022		ü	AT5G07090.1	AT5G07090.1	Symbols: Ribosomal protein S4 (RPS4A) family protein chr5:2202410-2203805 FORWARD LENGTH=262	Symbols: Ribosomal protein S4 (RPS4A) family protein chr5:2202410-2203805 FORWARD LENGTH=262	LDLEENK		00162	1	1	25	180.78	ü	ü	ü	ü	ü	ü	ü	ü	ü	ü	ü	ü	ü	ü	ü	ü	ü	ü	ü	ü	1.14418e+07	1.53384e+07	7.46633e+06	1.45998e+07	9.10099e+06	1.32339e+07	9.47259e+06	1.16009e+07	6.57477e+06	1.95562e+07	1.04756e+07	8.8844e+06	7.15433e+06	1.38567e+07	7.7572e+06	5.27116e+06	4.66914e+06	6.37049e+06	1.22559e+07	6.24512e+06		-0.286285	-0.14145	0.0165726	-0.444308	0.136242	0.916528	0.718339	0.480862	0.820011	0.906607	1.01155	0.734937	1.09904	1.88757	1.64529	1.39558	0	860.436	-0.737264	30.3564
2023		ü	AT5G14660.1_x000D_; AT5G14660.2	AT5G14660.1_x000D_; AT5G14660.2	Symbols: PDF1B, DEF2, ATDEF2 peptide deformylase 1B chr5:4727129-4728671 REVERSE LENGTH=273<|>Symbols: PDF1B, DEF2, ATDEF2 peptide deformylase 1B chr5:4727129-4728671 REVERSE LENGTH=273	Symbols: PDF1B, DEF2, ATDEF2 peptide deformylase 1B chr5:4727129-4728671 REVERSE LENGTH=273<|>Symbols: PDF1B, DEF2, ATDEF2 peptide deformylase 1B chr5:4727129-4728671 REVERSE LENGTH=273	IDIFDENLK		00098	1	1	5	247.762		ü								ü				ü							0	0	0	0	0	0	0	0	0	0	0	0	0	0	0	0	0	0	0	0																		0	1106.57	2.52648	72.5191
2024		ü	AT2G21440.1	AT2G21440.1	Symbols: RNA-binding (RRM/RBD/RNP motifs) family protein chr2:9173712-9179065 REVERSE LENGTH=1003	Symbols: RNA-binding (RRM/RBD/RNP motifs) family protein chr2:9173712-9179065 REVERSE LENGTH=1003	LDLLIEK		00969	1	1	6	210.717	ü			ü	ü			ü		ü				ü							0	0	0	0	0	0	0	0	0	0	0	0	0	0	0	0	0	0	0	0																		0	843.519	-2.68645	62.1266
2025		ü	AT5G08650.1	AT5G08650.1	Symbols: Small GTP-binding protein chr5:2806533-2813220 REVERSE LENGTH=681	Symbols: Small GTP-binding protein chr5:2806533-2813220 REVERSE LENGTH=681	IDLPGAEPEK		00214	1	1	4	199.313	ü	ü		ü		ü															0	0	0	0	0	0	0	0	0	0	0	0	0	0	0	0	0	0	0	0																		0	1068.56	2.24474	47.1775
2026		ü	AT1G56330.1	AT1G56330.1	Symbols: SAR1, ATSAR1, ATSARA1B, ATSAR1B, SAR1B secretion-associated RAS 1B chr1:21086845-21088478 REVERSE LENGTH=193	Symbols: SAR1, ATSAR1, ATSARA1B, ATSAR1B, SAR1B secretion-associated RAS 1B chr1:21086845-21088478 REVERSE LENGTH=193	IDIPYAASEDELR		00131	1	1	26	391.835	ü	ü	ü	ü	ü	ü	ü	ü	ü	ü	ü	ü	ü	ü	ü				ü		4.00768e+06	6.1682e+06	3.54702e+06	4.41054e+06	4.04517e+06	4.10765e+06	4.36728e+06	6.13256e+06	3.84315e+06	7.09829e+06	5.45917e+06	4.18311e+06	1.23088e+06	1.46515e+06	1.1951e+06	0	0	846116	1.14818e+06	0		0.0770962	0.0862529	0.381754	-0.218405	1.72604	1.80802	2.46958	2.24756	1.05489	1.06161	1.30292	0.859515	3.30818	3.50161	5.53882	4.7488	0	1491.73	-0.435065	71.4836
2027			cont_P00031; cont_P00029	cont_P00031; cont_P00029	dTomato dTomato | mCherry mCherry	dTomato dTomato | mCherry mCherry	LDITSHNEDYTIVEQYER		00200; 00204	2	2	535	532.805	ü	ü	ü	ü	ü	ü	ü	ü	ü	ü	ü	ü	ü	ü	ü	ü	ü	ü	ü	ü	1.60043e+07	7.61278e+06	2.66536e+07	4.9557e+07	5.69953e+07	5.67469e+07	2.43152e+08	3.61384e+08	3.46836e+08	1.59757e+08	4.96797e+08	9.79347e+08	8.97246e+09	2.99375e+09	6.86722e+09	9.67944e+09	8.73275e+09	7.02619e+09	9.83401e+09	9.93466e+09		4.39872	-1.87506	2.97389	-0.450236	-8.45116	-7.22969	-4.6483	-4.5336	21.0933	0.272615	7.85651	0.731923	0.00285725	0.00666264	0.039877	0.0431768	0	2225.04	-3.00907	70.2159
2028		ü	cont_P00029	cont_P00029	mCherry mCherry	mCherry mCherry	LDITSHNEDYTIVEQYERAEGR		00204	1	1	46	434.231	ü	ü	ü	ü	ü	ü	ü	ü	ü	ü	ü	ü	ü	ü	ü	ü	ü	ü	ü	ü	2.08256e+06	1.83513e+06	967928	2.86746e+06	3.61236e+06	4.84265e+06	3.14007e+06	7.80266e+06	6.40802e+06	7.46173e+06	3.88924e+06	1.02708e+07	1.62181e+08	6.09876e+07	1.81306e+08	3.00658e+07	8.16657e+07	1.43099e+06	0	2.58796e+06		1.80248	-1.25377	0.856988	-0.308278	-6.00688	-4.32333	-1.00279	1.36801	3.48818	0.419352	1.81125	0.807605	0.0155506	0.0499515	0.499034	2.58114	1	2638.24	-1.40904	69.156
2029		ü	AT2G20280.1	AT2G20280.1	Symbols: Zinc finger C-x8-C-x5-C-x3-H type family protein chr2:8740054-8742349 REVERSE LENGTH=371	Symbols: Zinc finger C-x8-C-x5-C-x3-H type family protein chr2:8740054-8742349 REVERSE LENGTH=371	IDIYSDTR		00123	1	1	3	251.737																		ü	ü	ü	0	0	0	0	0	0	0	0	0	0	0	0	0	0	0	0	0	0	0	0																		0	982.484	0.350892	43.2573
2030		ü	AT2G20280.1	AT2G20280.1	Symbols: Zinc finger C-x8-C-x5-C-x3-H type family protein chr2:8740054-8742349 REVERSE LENGTH=371	Symbols: Zinc finger C-x8-C-x5-C-x3-H type family protein chr2:8740054-8742349 REVERSE LENGTH=371	IDIYSDTRDEDGDMDEWDQETLEK		00123	1	1	9	396.758		ü						ü	ü	ü				ü				ü	ü	ü	0	0	0	0	0	0	0	0	0	1.03714e+06	0	0	0	0	0	0	0	0	0	0																		1	2918.22	-9.68051	79.2067
2031		ü	AT5G50920.1	AT5G50920.1	Symbols: CLPC, ATHSP93-V, HSP93-V, DCA1, CLPC1 CLPC homologue 1 chr5:20715710-20719800 REVERSE LENGTH=929	Symbols: CLPC, ATHSP93-V, HSP93-V, DCA1, CLPC1 CLPC homologue 1 chr5:20715710-20719800 REVERSE LENGTH=929	LDMSEFMER		00672	1	1	1	180.727		ü																			0	0	0	0	0	0	0	0	0	0	0	0	0	0	0	0	0	0	0	0																		0	1157.5	-0.117257	76.989
2032		ü	AT3G25920.1	AT3G25920.1	Symbols: RPL15 ribosomal protein L15 chr3:9491268-9492558 REVERSE LENGTH=277	Symbols: RPL15 ribosomal protein L15 chr3:9491268-9492558 REVERSE LENGTH=277	LDNLGPQPGSR		00083	1	1	16	323.113	ü	ü	ü	ü	ü	ü	ü	ü	ü	ü	ü	ü	ü	ü	ü	ü					6.18232e+06	5.32768e+06	6.30153e+06	5.55514e+06	5.03533e+06	5.60876e+06	5.79507e+06	5.39879e+06	3.71769e+06	5.29607e+06	3.3411e+06	4.15127e+06	2.16031e+06	3.15742e+06	2.01594e+06	1.9981e+06	4.35259e+06	606611	1.09573e+06	878601		-0.278495	0.134588	-0.364932	0.221025	1.18079	1.42616	1.58693	2.09368	0.82445	1.09778	0.776505	1.16556	2.26702	2.6873	3.0041	4.26836	0	1153.6	2.91958	34.1891
2033		ü	AT2G42650.1	AT2G42650.1	Symbols: Ribosomal protein L1p/L10e family chr2:17765530-17766648 FORWARD LENGTH=372	Symbols: Ribosomal protein L1p/L10e family chr2:17765530-17766648 FORWARD LENGTH=372	IDPLGVEEVK		00249	1	1	9	339.837	ü	ü				ü				ü	ü			ü	ü			ü	ü		2.37871e+06	6.2693e+06	0	4.03075e+06	957754	2.61194e+06	1.59233e+06	5.17857e+06	1.68001e+06	6.36698e+06	1.61543e+06	3.08241e+06	0	5.13755e+06	1.40127e+06	0	1.29138e+06	2.34821e+06	2.56184e+06	1.17313e+06		-0.685186	0.83794	0.550895	-0.398141	-0.41184	0.624564	0.463818	0.868422	0.621926	1.7875	1.46499	0.758836	0.751664	1.54174	1.37919	1.82566	0	1098.6	1.54196	58.6466
2034		ü	AT5G43940.1	AT5G43940.1	Symbols: HOT5, ADH2, GSNOR, ATGSNOR1, PAR2 GroES-like zinc-binding dehydrogenase family protein chr5:17684265-17686379 FORWARD LENGTH=379	Symbols: HOT5, ADH2, GSNOR, ATGSNOR1, PAR2 GroES-like zinc-binding dehydrogenase family protein chr5:17684265-17686379 FORWARD LENGTH=379	IDPTAPLDK		00163	1	1	5	223.325	ü	ü		ü	ü					ü											4.59761e+06	5.8959e+06	3.95536e+06	4.43723e+06	3.0185e+06	3.55139e+06	4.63592e+06	7.40797e+06	5.25702e+06	2.77008e+06	0	0	0	0	0	0	0	0	0	0		0.250591	0.390844	-0.387362	1.0288					1.18969	1.31116	0.764526	2.04032					0	969.525	1.4035	45.5025
2035		ü	AT3G09840.1	AT3G09840.1	Symbols: CDC48, ATCDC48, CDC48A cell division cycle 48 chr3:3019494-3022832 FORWARD LENGTH=809	Symbols: CDC48, ATCDC48, CDC48A cell division cycle 48 chr3:3019494-3022832 FORWARD LENGTH=809	LDQLIYIPLPDEDSR		00643	1	1	2	225.382							ü			ü											0	0	0	0	0	0	0	0	0	0	0	0	0	0	0	0	0	0	0	0																		0	1786.92	2.10962	97.1442
2036	ü	ü	cont_P00711	cont_P00711	Alpha-lactalbumin OS=Bos_taurus GN=LALBA PE=1 SV=2	Alpha-lactalbumin OS=Bos_taurus GN=LALBA PE=1 SV=2	LDQWLCEK	1×Methylthio [C6]	00134	1	1	1	266.14						ü															0	0	0	0	0	0	0	0	0	0	0	0	0	0	0	0	0	0	0	0																		0	1080.49	2.12088	67.7386
2037		ü	AT4G38970.1	AT4G38970.1	Symbols: FBA2 fructose-bisphosphate aldolase 2 chr4:18163714-18165659 REVERSE LENGTH=398	Symbols: FBA2 fructose-bisphosphate aldolase 2 chr4:18163714-18165659 REVERSE LENGTH=398	LDSIGLENTEANR		00083	1	1	11	331.622	ü	ü	ü	ü	ü	ü	ü			ü		ü		ü		ü					0	0	0	0	0	0	0	0	0	0	0	0	0	0	0	0	0	0	0	0																		0	1431.71	4.90729	49.6583
2038		ü	AT4G39100.1	AT4G39100.1	Symbols: SHL1 PHD finger family protein / bromo-adjacent homology (BAH) domain-containing protein chr4:18218298-18220134 REVERSE LENGTH=228	Symbols: SHL1 PHD finger family protein / bromo-adjacent homology (BAH) domain-containing protein chr4:18218298-18220134 REVERSE LENGTH=228	LDSVGNDDFFCR	1×Methylthio [C11]	00112	1	1	7	346.296	ü	ü		ü			ü	ü		ü				ü							1.45797e+06	4.42002e+06	0	1.95948e+06	1.22609e+06	1.46846e+06	2.42709e+06	3.4379e+06	1.2616e+06	8.18062e+06	2.23487e+06	1.00722e+06	0	2.37133e+06	0	0	1.29814e+06	3.36801e+06	2.52776e+06	0		-0.212003	0.737724	0.794643	-0.268922	0.0983083		0.0678288	0.063068	0.863338	1.66754	1.73465	0.82994	1.07052		1.04814	1.04468	0	1433.58	-1.86638	81.6207
2039		ü	AT1G33120.1_x000D_; AT1G33140.1	AT1G33120.1_x000D_; AT1G33140.1	Symbols: Ribosomal protein L6 family chr1:12010986-12012223 FORWARD LENGTH=194<|>Symbols: PGY2 Ribosomal protein L6 family chr1:12023360-12024502 FORWARD LENGTH=194	Symbols: Ribosomal protein L6 family chr1:12010986-12012223 FORWARD LENGTH=194<|>Symbols: PGY2 Ribosomal protein L6 family chr1:12023360-12024502 FORWARD LENGTH=194	IDSWFGTR		00060	1	1	47	240.899	ü	ü	ü	ü	ü	ü	ü	ü	ü	ü	ü	ü	ü	ü	ü	ü	ü	ü	ü	ü	1.68168e+07	3.88982e+07	1.37457e+07	1.39275e+07	1.35551e+07	1.85426e+07	2.17537e+07	2.86962e+07	7.92847e+06	2.56658e+07	1.66858e+07	8.29306e+06	1.75092e+07	3.38232e+07	2.17203e+07	2.29056e+07	2.3731e+07	2.39001e+07	3.46e+07	2.29266e+07		-0.287116	0.453657	0.0069431	0.159597	-0.226865	-0.554833	-0.482815	-0.884415	0.819538	1.36951	1.00482	1.11698	0.85449	0.680736	0.71558	0.541707	0	981.479	1.71768	63.1251
2040		ü	AT5G22320.1	AT5G22320.1	Symbols: Leucine-rich repeat (LRR) family protein chr5:7388175-7390426 REVERSE LENGTH=452	Symbols: Leucine-rich repeat (LRR) family protein chr5:7388175-7390426 REVERSE LENGTH=452	LDTDDETFDAYHNK		00273	1	1	21	394.329	ü	ü	ü	ü	ü	ü	ü	ü	ü	ü	ü	ü	ü	ü	ü	ü	ü	ü	ü	ü	8.90106e+06	1.62153e+07	4.20976e+06	1.23119e+07	6.40332e+06	9.65513e+06	1.34116e+07	1.4918e+07	7.69892e+06	2.46332e+07	8.92017e+06	7.41942e+06	4.09325e+06	1.80506e+07	7.46732e+06	3.05153e+06	9.27856e+06	1.35488e+07	1.43416e+07	8.39446e+06		0.447352	-0.108368	0.36627	-0.0272857	-0.0212778	0.935637	0.0426876	0.101185	1.36354	0.927637	1.28902	0.981265	0.98536	1.91273	1.03003	1.07265	0	1683.71	-2.42347	43.9511
2041		ü	AT5G61970.1	AT5G61970.1	Symbols: signal recognition particle-related / SRP-related chr5:24888920-24893079 FORWARD LENGTH=605	Symbols: signal recognition particle-related / SRP-related chr5:24888920-24893079 FORWARD LENGTH=605	LDVYESAVGDSNTK		00539	1	1	5	350.491		ü		ü				ü		ü	ü										661883	1.40168e+06	0	864834	479597	675876	0	1.38779e+06	831016	2.32405e+06	1.05123e+06	0	0	0	0	0	0	0	0	0		0.156965	0.557496	1.25595	-0.541491					1.11494	1.47171	2.38825	0.68706					0	1497.71	-3.83289	50.356
2042		ü	AT5G18660.1	AT5G18660.1	Symbols: PCB2 NAD(P)-binding Rossmann-fold superfamily protein chr5:6220872-6222125 REVERSE LENGTH=417	Symbols: PCB2 NAD(P)-binding Rossmann-fold superfamily protein chr5:6220872-6222125 REVERSE LENGTH=417	IDYEATK		00180	1	1	1	159.331			ü																		0	0	0	0	0	0	0	0	0	0	0	0	0	0	0	0	0	0	0	0																		0	839.415	-1.8745	25.2997
2043	ü	ü	cont_P25691	cont_P25691	Keratin, type II microfibrillar, component 5 OS=Ovis aries PE=1 SV=1	Keratin, type II microfibrillar, component 5 OS=Ovis aries PE=1 SV=1	LEAAVAEAEQQGEAALNDAR		00362	1	1	1	230.219									ü												0	0	0	0	0	0	0	0	0	0	0	0	0	0	0	0	0	0	0	0																		0	2055.99	4.43506	78.379
2044		ü	AT1G31970.1	AT1G31970.1	Symbols: STRS1 DEA(D/H)-box RNA helicase family protein chr1:11479921-11482707 FORWARD LENGTH=537	Symbols: STRS1 DEA(D/H)-box RNA helicase family protein chr1:11479921-11482707 FORWARD LENGTH=537	LEAEDLGEGESEQQK		00085	1	1	2	302.81		ü												ü							0	0	0	0	0	0	0	0	0	0	0	0	0	0	0	0	0	0	0	0																		0	1661.75	0.192472	40.6036
2045	ü	ü	cont_P05787	cont_P05787	Keratin, type II cytoskeletal 8 OS=Homo sapiens GN=KRT8 PE=1 SV=7	Keratin, type II cytoskeletal 8 OS=Homo sapiens GN=KRT8 PE=1 SV=7	LEAELGNMQGLVEDFK		00161	1	1	1	172.207	ü																				0	0	0	0	0	0	0	0	0	0	0	0	0	0	0	0	0	0	0	0																		0	1792.88	0.638824	92.9239
2046		ü	AT1G24020.2_x000D_; AT1G24020.1	AT1G24020.2_x000D_; AT1G24020.1	Symbols: MLP423 MLP-like protein 423 chr1:8500653-8501458 REVERSE LENGTH=155<|>Symbols: MLP423 MLP-like protein 423 chr1:8500653-8501458 REVERSE LENGTH=155	Symbols: MLP423 MLP-like protein 423 chr1:8500653-8501458 REVERSE LENGTH=155<|>Symbols: MLP423 MLP-like protein 423 chr1:8500653-8501458 REVERSE LENGTH=155	IEAVDLENK		00074	1	1	35	291.107	ü	ü	ü	ü	ü	ü	ü	ü	ü	ü	ü	ü	ü	ü	ü	ü	ü	ü	ü	ü	9.1692e+06	1.00966e+07	7.79404e+06	1.04609e+07	8.52296e+06	9.6983e+06	1.34363e+07	1.77505e+07	1.35402e+07	1.91892e+07	1.33786e+07	1.53338e+07	4.06395e+06	4.18512e+06	4.2496e+06	4.13067e+06	3.49273e+06	2.5553e+06	6.01465e+06	2.11026e+06		0.720686	-0.0870152	0.728897	-0.0952265	1.12091	1.18516	2.30675	2.14795	1.64797	0.941469	1.65737	0.936125	2.17485	2.27388	4.94769	4.43198	0	1030.54	0.288937	41.7746
2047		ü	AT1G16350.1	AT1G16350.1	Symbols: Aldolase-type TIM barrel family protein chr1:5590951-5592872 FORWARD LENGTH=502	Symbols: Aldolase-type TIM barrel family protein chr1:5590951-5592872 FORWARD LENGTH=502	IEAVLEDK		00185	1	1	7	243.698	ü		ü				ü	ü	ü		ü	ü									0	0	0	0	0	0	0	0	0	0	0	0	0	0	0	0	0	0	0	0																		0	916.499	2.26164	37.5251
2048		ü	AT4G24280.1	AT4G24280.1	Symbols: cpHsc70-1 chloroplast heat shock protein 70-1 chr4:12590094-12593437 FORWARD LENGTH=718	Symbols: cpHsc70-1 chloroplast heat shock protein 70-1 chr4:12590094-12593437 FORWARD LENGTH=718	LECPAINK	1×Methylthio [C3]	00177	1	1	14	218.832			ü	ü	ü		ü	ü	ü		ü		ü	ü	ü	ü	ü	ü		ü	0	0	0	0	0	0	0	0	0	0	0	0	0	0	0	0	0	0	0	0																		0	933.453	-0.367266	54.8045
2049			AT3G11130.1; AT3G08530.1	AT3G11130.1; AT3G08530.1	Symbols: Clathrin, heavy chain chr3:3482575-3491667 REVERSE LENGTH=1705 | Symbols: Clathrin, heavy chain chr3:2587171-2595411 REVERSE LENGTH=1703	Symbols: Clathrin, heavy chain chr3:3482575-3491667 REVERSE LENGTH=1705 | Symbols: Clathrin, heavy chain chr3:2587171-2595411 REVERSE LENGTH=1703	LECSEELGDLVK	1×Methylthio [C3]	00470; 00470	2	2	7	386.672		ü	ü				ü	ü	ü												9.62191e+06	1.20703e+07	1.49731e+07	0	0	0	5.89877e+07	4.36118e+07	5.89747e+07	0	0	0	0	0	0	0	0	0	0	0		2.149								4.4352								0	1380.64	-2.33156	83.7307
2050		ü	AT3G25230.2	AT3G25230.2	Symbols: ROF1, ATFKBP62, FKBP62 rotamase FKBP 1 chr3:9188257-9191175 FORWARD LENGTH=562	Symbols: ROF1, ATFKBP62, FKBP62 rotamase FKBP 1 chr3:9188257-9191175 FORWARD LENGTH=562	LEDGTVVGK		00184	1	1	19	238.022	ü	ü	ü	ü	ü	ü	ü	ü	ü	ü	ü		ü	ü	ü	ü	ü	ü	ü	ü	0	0	0	0	0	0	0	0	0	0	0	0	0	0	0	0	0	0	0	0																		0	917.494	-0.474914	27.0849
2051			AT3G11510.1; AT2G36160.1; AT3G52580.1	AT3G11510.1; AT2G36160.1; AT3G52580.1	Symbols: Ribosomal protein S11 family protein chr3:3623757-3624866 REVERSE LENGTH=150 | Symbols: Ribosomal protein S11 family protein chr2:15169925-15171159 FORWARD LENGTH=150 | Symbols: Ribosomal protein S11 family protein chr3:19503324-19504701 FORWARD LENGTH=150	Symbols: Ribosomal protein S11 family protein chr3:3623757-3624866 REVERSE LENGTH=150 | Symbols: Ribosomal protein S11 family protein chr2:15169925-15171159 FORWARD LENGTH=150 | Symbols: Ribosomal protein S11 family protein chr3:19503324-19504701 FORWARD LENGTH=150	IEDVTPIPTDSTR		00128; 00128; 00128	3	3	33	406.13	ü	ü	ü	ü	ü	ü	ü	ü	ü	ü	ü	ü	ü	ü	ü	ü	ü	ü	ü	ü	3.32487e+07	4.81613e+07	2.40771e+07	4.54375e+07	3.35259e+07	3.85712e+07	3.16361e+07	4.9494e+07	2.37374e+07	6.46971e+07	4.55996e+07	3.64076e+07	2.80402e+07	5.14055e+07	3.24058e+07	3.08998e+07	2.81067e+07	2.9919e+07	6.24254e+07	2.84112e+07		-0.0176147	-0.202619	0.290092	-0.510326	-0.168434	0.296972	0.202674	0.17469	0.987865	0.868972	1.22272	0.702064	0.889808	1.22856	1.15083	1.12872	0	1443.73	2.92211	53.3001
2052		ü	AT2G47470.1	AT2G47470.1	Symbols: ATPDIL2-1, UNE5, MEE30, PDI11, ATPDI11 thioredoxin family protein chr2:19481503-19483683 FORWARD LENGTH=361	Symbols: ATPDIL2-1, UNE5, MEE30, PDI11, ATPDI11 thioredoxin family protein chr2:19481503-19483683 FORWARD LENGTH=361	IEEEASTLK		00291	1	1	15	272.384	ü	ü	ü	ü	ü		ü	ü	ü		ü	ü			ü		ü	ü	ü	ü	2.9177e+06	7.5352e+06	1.20972e+06	3.92212e+06	1.53748e+06	3.14264e+06	6.2572e+06	1.24002e+07	5.52101e+06	1.76184e+07	5.5223e+06	3.83665e+06	541714	4.92858e+06	1.63085e+06	0	3.20504e+06	4.96882e+06	6.17733e+06	2.18418e+06		1.33653	0.162993	1.43332	0.0662028	0.86933	0.709102	0.917623	0.971008	2.52543	1.11961	2.70067	1.04696	1.82681	1.63479	1.889	1.96021	0	1019.53	-1.40837	27.4
2053		ü	AT3G18600.1	AT3G18600.1	Symbols: P-loop containing nucleoside triphosphate hydrolases superfamily protein chr3:6399724-6403007 REVERSE LENGTH=568	Symbols: P-loop containing nucleoside triphosphate hydrolases superfamily protein chr3:6399724-6403007 REVERSE LENGTH=568	IEEEEEKVEAMEDGEDEK		00059	1	1	7	454.72	ü	ü		ü	ü	ü				ü				ü							1.59942e+06	4.69795e+06	0	1.86249e+06	911940	2.15762e+06	0	1.24465e+06	0	1.99884e+06	0	0	0	0	2.29213e+06	0	0	0	0	0		-1.13905	0.830227	0.3746			-0.572124			0.45406	1.77797	1.29648			0.672626			1	2137.9	-1.90425	46.5265
2054		ü	AT3G18600.1	AT3G18600.1	Symbols: P-loop containing nucleoside triphosphate hydrolases superfamily protein chr3:6399724-6403007 REVERSE LENGTH=568	Symbols: P-loop containing nucleoside triphosphate hydrolases superfamily protein chr3:6399724-6403007 REVERSE LENGTH=568	IEEEEEKVEAMEDGEDEK	1×Oxidation [M11(100)]	00059	1	1	4	285.231		ü		ü						ü				ü							0	922869	0	815151	0	0	0	0	0	582819	0	0	0	976037	0	0	0	0	0	0																		1	2153.89	-2.41436	33.8291
2055		ü	AT2G42600.2_x000D_; AT2G42600.1	AT2G42600.2_x000D_; AT2G42600.1	Symbols: ATPPC2, PPC2 phosphoenolpyruvate carboxylase 2 chr2:17734541-17738679 REVERSE LENGTH=963<|>Symbols: ATPPC2, PPC2 phosphoenolpyruvate carboxylase 2 chr2:17734541-17738679 REVERSE LENGTH=963	Symbols: ATPPC2, PPC2 phosphoenolpyruvate carboxylase 2 chr2:17734541-17738679 REVERSE LENGTH=963<|>Symbols: ATPPC2, PPC2 phosphoenolpyruvate carboxylase 2 chr2:17734541-17738679 REVERSE LENGTH=963	LEELGNMLTSLDPGDSIVVTK		00076	1	1	2	168.718						ü		ü													0	0	0	0	0	0	0	0	0	0	0	0	0	0	0	0	0	0	0	0																		0	2231.15	-3.28608	102.198
2056		ü	AT2G42600.2_x000D_; AT2G42600.1	AT2G42600.2_x000D_; AT2G42600.1	Symbols: ATPPC2, PPC2 phosphoenolpyruvate carboxylase 2 chr2:17734541-17738679 REVERSE LENGTH=963<|>Symbols: ATPPC2, PPC2 phosphoenolpyruvate carboxylase 2 chr2:17734541-17738679 REVERSE LENGTH=963	Symbols: ATPPC2, PPC2 phosphoenolpyruvate carboxylase 2 chr2:17734541-17738679 REVERSE LENGTH=963<|>Symbols: ATPPC2, PPC2 phosphoenolpyruvate carboxylase 2 chr2:17734541-17738679 REVERSE LENGTH=963	LEELGNMLTSLDPGDSIVVTK	1×Oxidation [M7(100)]	00076	1	1	1	226.737				ü																	0	0	0	0	0	0	0	0	0	0	0	0	0	0	0	0	0	0	0	0																		0	2247.14	6.34606	86.4706
2057		ü	AT1G56660.1	AT1G56660.1	Symbols: unknown protein; Has 665200 Blast hits to 205811 proteins in 4684 species: Archae - 3320; Bacteria - 107592; Metazoa - 249086; Fungi - 76753; Plants - 38542; Viruses - 3008; Other Eukaryotes - 186899 (source: NCBI BLink). chr1:21238809-21240377 FORWARD LENGTH=522	Symbols: unknown protein; Has 665200 Blast hits to 205811 proteins in 4684 species: Archae - 3320; Bacteria - 107592; Metazoa - 249086; Fungi - 76753; Plants - 38542; Viruses - 3008; Other Eukaryotes - 186899 (source: NCBI BLink). chr1:21238809-21240377 FORWARD LENGTH=522	LEEPEAEK		00398	1	1	1	149.98										ü											0	0	0	0	0	0	0	0	0	681897	0	0	0	0	0	0	0	0	0	0																		0	944.457	-4.22076	22.3077
2058		ü	AT1G56660.1	AT1G56660.1	Symbols: unknown protein; Has 665200 Blast hits to 205811 proteins in 4684 species: Archae - 3320; Bacteria - 107592; Metazoa - 249086; Fungi - 76753; Plants - 38542; Viruses - 3008; Other Eukaryotes - 186899 (source: NCBI BLink). chr1:21238809-21240377 FORWARD LENGTH=522	Symbols: unknown protein; Has 665200 Blast hits to 205811 proteins in 4684 species: Archae - 3320; Bacteria - 107592; Metazoa - 249086; Fungi - 76753; Plants - 38542; Viruses - 3008; Other Eukaryotes - 186899 (source: NCBI BLink). chr1:21238809-21240377 FORWARD LENGTH=522	LEEPEAEKKEEDDTEEK		00398	1	1	8	360.651		ü								ü								ü	ü	ü	0	0	0	0	0	0	0	0	0	0	0	0	0	0	0	0	0	0	0	0																		2	2047.92	-2.86128	22.592
2059		ü	AT1G57720.1_x000D_; AT1G57720.2	AT1G57720.1_x000D_; AT1G57720.2	Symbols: Translation elongation factor EF1B, gamma chain chr1:21377873-21380114 FORWARD LENGTH=413<|>Symbols: Translation elongation factor EF1B, gamma chain chr1:21377873-21380114 FORWARD LENGTH=413	Symbols: Translation elongation factor EF1B, gamma chain chr1:21377873-21380114 FORWARD LENGTH=413<|>Symbols: Translation elongation factor EF1B, gamma chain chr1:21377873-21380114 FORWARD LENGTH=413	IEESADFQMGVTNK	1×Oxidation [M9(100)]	00028	1	1	1	365.318										ü											0	0	0	0	0	0	0	0	0	0	0	0	0	0	0	0	0	0	0	0																		0	1584.72	-2.28748	42.9263
2060		ü	AT1G56290.1	AT1G56290.1	Symbols: CwfJ-like family protein chr1:21075939-21078608 FORWARD LENGTH=692	Symbols: CwfJ-like family protein chr1:21075939-21078608 FORWARD LENGTH=692	LEEVAGER		00174	1	1	17	224.823	ü	ü	ü	ü	ü		ü	ü		ü	ü	ü		ü	ü	ü	ü	ü	ü	ü	979651	2.67275e+06	0	1.44522e+06	544807	1.2362e+06	1.2922e+06	1.7705e+06	801473	4.49186e+06	1.30069e+06	1.0397e+06	0	2.81652e+06	785229	0	720227	1.43269e+06	1.80934e+06	583395		-0.40276	0.707325	0.880577	-0.576012	-0.79958	0.335822	0.268947	0.828579	0.75641	1.63277	1.84111	0.670815	0.574516	1.2621	1.20493	1.77593	0	902.458	0.513571	23.4592
2061		ü	AT4G20260.4	AT4G20260.4	Symbols: ATPCAP1, PCAP1 plasma-membrane associated cation-binding protein 1 chr4:10941593-10943227 FORWARD LENGTH=226	Symbols: ATPCAP1, PCAP1 plasma-membrane associated cation-binding protein 1 chr4:10941593-10943227 FORWARD LENGTH=226	IEFPGSK		00096	1	1	11	183.153							ü	ü	ü		ü	ü	ü	ü	ü	ü		ü	ü		3.4162e+06	4.39595e+06	1.93029e+06	3.81894e+06	2.31102e+06	3.08947e+06	2.41588e+06	2.8327e+06	1.88601e+06	5.75557e+06	1.97919e+06	1.65848e+06	1.70067e+06	4.05101e+06	2.20034e+06	2.35828e+06	1.82769e+06	1.83478e+06	4.17541e+06	1.0078e+06		-0.389109	0.0294426	-0.176445	-0.183222	0.226937	0.401955	0.357207	0.376678	0.763601	1.02062	0.884881	0.880734	1.17035	1.3213	1.28094	1.29835	0	777.414	2.9486	41.7722
2062		ü	AT2G20140.1	AT2G20140.1	Symbols: AAA-type ATPase family protein chr2:8692736-8694837 FORWARD LENGTH=443	Symbols: AAA-type ATPase family protein chr2:8692736-8694837 FORWARD LENGTH=443	IEFPLPDIK		00354	1	1	3	160.929						ü		ü		ü											0	0	0	0	0	0	0	0	0	0	0	0	0	0	0	0	0	0	0	0																		0	1071.61	-3.0089	81.7106
2063		ü	AT1G79470.1	AT1G79470.1	Symbols: Aldolase-type TIM barrel family protein chr1:29894772-29896661 REVERSE LENGTH=503	Symbols: Aldolase-type TIM barrel family protein chr1:29894772-29896661 REVERSE LENGTH=503	LEFVLEDK		00186	1	1	6	228.127							ü	ü	ü												0	0	0	0	0	0	1.33095e+06	1.67123e+06	1.70734e+06	0	0	0	0	0	0	0	0	0	0	0																		0	992.53	-0.689188	64.7031
2064		ü	ATCG00490.1	ATCG00490.1	Symbols: RBCL ribulose-bisphosphate carboxylases chrC:54958-56397 FORWARD LENGTH=479	Symbols: RBCL ribulose-bisphosphate carboxylases chrC:54958-56397 FORWARD LENGTH=479	LEGDRESTLGFVDLLR		00335	1	1	35	598.62	ü	ü	ü	ü	ü	ü	ü	ü	ü	ü	ü	ü	ü	ü	ü	ü	ü	ü	ü	ü	5.1554e+07	2.70854e+07	3.70882e+07	1.39077e+08	9.46619e+07	9.80548e+07	3.79242e+07	6.22813e+07	6.54983e+07	7.83862e+07	1.19803e+08	2.95048e+07	1.09019e+08	4.10423e+07	8.55986e+07	1.32195e+08	3.11197e+07	1.35295e+07	3.44323e+07	1.04693e+07		0.526272	-1.54654	-0.740016	-0.280253	-0.843622	0.0336364	1.38749	1.77975	1.4402	0.34233	0.598733	0.823447	0.557243	1.02359	2.61623	3.43367	1	1819.95	-2.22852	83.5829
2065		ü	ATCG00490.1	ATCG00490.1	Symbols: RBCL ribulose-bisphosphate carboxylases chrC:54958-56397 FORWARD LENGTH=479	Symbols: RBCL ribulose-bisphosphate carboxylases chrC:54958-56397 FORWARD LENGTH=479	LEGDRESTLGFVDLLRDDYVEK		00335	1	1	19	338.174	ü			ü	ü	ü		ü	ü	ü	ü	ü	ü	ü	ü	ü	ü		ü		860239	547649	0	1.07684e+07	7.34306e+06	8.254e+06	0	4.66431e+06	4.97178e+06	3.20792e+06	1.06429e+07	1.04754e+06	9.10736e+06	1.96802e+06	5.20775e+06	1.15776e+07	1.5203e+06	0	2.02186e+06	0		2.81065	-3.65967	-1.39658	0.547558	-2.62482	0.159769	1.66336	0.704474	7.016	0.079128	0.379829	1.46161	0.162125	1.11711	3.16752	1.62955	2	2569.28	1.08918	85.9528
2066	ü		cont_P04259; cont_P02538	cont_P04259; cont_P02538	Keratin, type II cytoskeletal 6B OS=Homo sapiens GN=KRT6B PE=1 SV=5 | Keratin, type II cytoskeletal 6A OS=Homo sapiens GN=KRT6A PE=1 SV=3	Keratin, type II cytoskeletal 6B OS=Homo sapiens GN=KRT6B PE=1 SV=5 | Keratin, type II cytoskeletal 6A OS=Homo sapiens GN=KRT6A PE=1 SV=3	LEGLEDALQK		00427; 00427	2	2	3	341.589	ü		ü																	ü	0	0	0	0	0	0	0	0	0	0	0	0	0	0	0	0	0	0	0	0																		0	1115.59	1.31333	57.7058
2067	ü	ü	cont_P05787	cont_P05787	Keratin, type II cytoskeletal 8 OS=Homo sapiens GN=KRT8 PE=1 SV=7	Keratin, type II cytoskeletal 8 OS=Homo sapiens GN=KRT8 PE=1 SV=7	LEGLTDEINFLR		00214	1	1	2	295.529	ü	ü																			0	0	0	0	0	0	0	0	0	0	0	0	0	0	0	0	0	0	0	0																		0	1419.75	-2.51868	90.0318
2068		ü	AT5G45510.1	AT5G45510.1	Symbols: Leucine-rich repeat (LRR) family protein chr5:18444798-18449071 FORWARD LENGTH=1222	Symbols: Leucine-rich repeat (LRR) family protein chr5:18444798-18449071 FORWARD LENGTH=1222	IEGSFEK		00922	1	1	3	192.365							ü	ü	ü												0	0	0	0	0	0	1.59538e+06	2.1069e+06	1.64784e+06	0	0	0	0	0	0	0	0	0	0	0																		0	809.404	1.61898	24.8579
2069		ü	AT5G47680.1	AT5G47680.1	Symbols: TRM10, AtTRM FUNCTIONS IN: molecular_function unknown; INVOLVED IN: biological_process unknown; LOCATED IN: cellular_component unknown; EXPRESSED IN: 23 plant structures; EXPRESSED DURING: 13 growth stages; CONTAINS InterPro DOMAIN/s: tRNA (guanine-N1-)-methyltransferase (InterPro:IPR016009), tRNA (guanine-N(1)-)-methyltransferase, metazoa (InterPro:IPR016653), tRNA (guanine-N1-)-methyltransferase, eukaryotic (InterPro:IPR007356); Has 1807 Blast hits to 1807 proteins in 277 species: Archae - 0; Bacteria - 0; Metazoa - 736; Fungi - 347; Plants - 385; Viruses - 0; Other Eukaryotes - 339 (source: NCBI BLink). chr5:19316329-19317467 REVERSE LENGTH=344	Symbols: TRM10, AtTRM FUNCTIONS IN: molecular_function unknown; INVOLVED IN: biological_process unknown; LOCATED IN: cellular_component unknown; EXPRESSED IN: 23 plant structures; EXPRESSED DURING: 13 growth stages; CONTAINS InterPro DOMAIN/s: tRNA (guanine-N1-)-methyltransferase (InterPro:IPR016009), tRNA (guanine-N(1)-)-methyltransferase, metazoa (InterPro:IPR016653), tRNA (guanine-N1-)-methyltransferase, eukaryotic (InterPro:IPR007356); Has 1807 Blast hits to 1807 proteins in 277 species: Archae - 0; Bacteria - 0; Metazoa - 736; Fungi - 347; Plants - 385; Viruses - 0; Other Eukaryotes - 339 (source: NCBI BLink). chr5:19316329-19317467 REVERSE LENGTH=344	LEHISEEHQEK		00305	1	1	12	446		ü		ü	ü	ü		ü		ü	ü			ü			ü	ü	ü	ü	842431	2.54929e+06	0	1.31151e+06	0	1.26303e+06	856637	1.36674e+06	0	2.80611e+06	783138	0	0	2.77105e+06	782731	0	722219	1.04848e+06	1.35498e+06	0		-0.437616	0.187304	0.203895	-0.454207	-0.919071	0.71747	0.314342	0.129684	0.738354	1.13863	1.1518	0.729911	0.52885	1.6443	1.24344	1.09405	0	1378.66	-1.49531	14.2983
2070		ü	AT1G62040.2	AT1G62040.2	Symbols: ATG8C Ubiquitin-like superfamily protein chr1:22932782-22934253 FORWARD LENGTH=133	Symbols: ATG8C Ubiquitin-like superfamily protein chr1:22932782-22934253 FORWARD LENGTH=133	LEHPLER		00022	1	1	12	255.088	ü	ü	ü	ü	ü	ü	ü	ü	ü	ü	ü	ü									3.34517e+06	3.71122e+06	3.01986e+06	3.41795e+06	3.38752e+06	3.17141e+06	3.14587e+06	4.17417e+06	3.42263e+06	4.05678e+06	4.0205e+06	3.66124e+06	0	0	0	0	0	0	0	0		0.0872003	0.00999016	0.233854	-0.136663					1.06231	1.00695	1.17597	0.909621					0	893.484	-1.11283	19.3601
2071		ü	AT2G24440.1	AT2G24440.1	Symbols: selenium binding chr2:10391124-10392492 FORWARD LENGTH=183	Symbols: selenium binding chr2:10391124-10392492 FORWARD LENGTH=183	IEKEEEEDDDAAEKEEDDDSDK		00076	1	1	37	594.19	ü	ü	ü	ü	ü	ü	ü	ü	ü	ü	ü	ü	ü	ü	ü		ü	ü	ü	ü	838717	1.91317e+06	0	826488	0	857647	1.78213e+06	4.36204e+06	996479	7.72854e+06	2.03746e+06	1.02819e+06	0	3.75207e+06	812902	0	2.98802e+06	5.53367e+06	6.99868e+06	2.8539e+06		0.643394	0.589351	1.58726	-0.354519	-1.56657	0.0506069	-1.03921	-0.820984	1.562	1.50457	3.00479	0.78213	0.337609	1.0357	0.486594	0.566056	2	2583.02	-0.269705	23.0114
2072		ü	AT5G08650.1	AT5G08650.1	Symbols: Small GTP-binding protein chr5:2806533-2813220 REVERSE LENGTH=681	Symbols: Small GTP-binding protein chr5:2806533-2813220 REVERSE LENGTH=681	IELLTPK		00487	1	1	16	225.373	ü	ü	ü	ü	ü	ü	ü	ü	ü	ü	ü	ü		ü	ü	ü			ü		0	0	0	0	0	0	0	0	0	0	0	0	0	0	0	0	0	0	0	0																		0	813.508	-0.362115	48.5379
2073		ü	AT3G02080.1	AT3G02080.1	Symbols: Ribosomal protein S19e family protein chr3:364138-365161 REVERSE LENGTH=143	Symbols: Ribosomal protein S19e family protein chr3:364138-365161 REVERSE LENGTH=143	IELPTWTDIVK		00029	1	1	12	249.807	ü		ü		ü	ü	ü	ü		ü	ü	ü		ü		ü			ü		0	0	0	0	0	0	0	0	0	0	0	0	0	0	0	0	0	0	0	0																		0	1314.73	4.84947	93.9241
2074	ü		cont_P35908; cont_P04264	cont_P35908; cont_P04264	Keratin, type II cytoskeletal 2 epidermal OS=Homo sapiens GN=KRT2 PE=1 SV=2 | Keratin, type II cytoskeletal 1 OS=Homo sapiens GN=KRT1 PE=1 SV=6	Keratin, type II cytoskeletal 2 epidermal OS=Homo sapiens GN=KRT2 PE=1 SV=2 | Keratin, type II cytoskeletal 1 OS=Homo sapiens GN=KRT1 PE=1 SV=6	IEISELNR		00394; 00396	2	2	35	250.073	ü	ü	ü	ü	ü	ü	ü		ü	ü	ü	ü	ü	ü	ü	ü	ü		ü	ü	2.07462e+08	6.02143e+06	3.89744e+08	3.59797e+07	2.87303e+07	676798	5.01546e+07	0	7.29793e+07	2.64183e+07	3.19061e+07	2.96376e+07	2.55801e+08	3.27044e+06	8.57766e+07	1.0592e+07	6.33895e+06	936549	2.89177e+07	3.06896e+08		-0.378867	3.14759	1.71939	1.04933	1.44355	-1.76357	4.63403	-1.68822	0.769041	8.86176	3.29297	2.06957	2.71989	0.294518	24.8303	0.31031	0	973.531	3.88594	47.4016
2075	ü	ü	cont_P13645	cont_P13645	Keratin, type I cytoskeletal 10 OS=Homo sapiens GN=KRT10 PE=1 SV=6	Keratin, type I cytoskeletal 10 OS=Homo sapiens GN=KRT10 PE=1 SV=6	LENEIQTYR		00442	1	1	9	304.367	ü		ü	ü			ü						ü		ü					ü	0	0	0	0	0	0	0	0	0	0	0	0	0	0	0	0	0	0	0	0																		0	1165.58	3.40287	39.3955
2076		ü	AT2G41740.1	AT2G41740.1	Symbols: VLN2, ATVLN2 villin 2 chr2:17410962-17416878 REVERSE LENGTH=976	Symbols: VLN2, ATVLN2 villin 2 chr2:17410962-17416878 REVERSE LENGTH=976	IENFEAVPVPK		00024	1	1	4	272.069		ü					ü	ü		ü											1.75821e+06	1.7668e+06	1.53943e+06	833751	798886	1.43701e+06	2.04522e+06	2.16108e+06	2.56084e+06	3.54182e+06	1.81763e+06	2.1828e+06	0	1.11896e+06	808237	0	0	0	1.20333e+06	0		0.41433	0.773604	1.29197	-0.104035	0.590389	0.286092		1.00388	1.33268	1.70954	2.44862	0.930427	1.50565	1.21933		2.00539	0	1242.67	-2.20179	59.9341
2077		ü	AT4G16143.1_x000D_; AT4G16143.2	AT4G16143.1_x000D_; AT4G16143.2	Symbols: IMPA-2 importin alpha isoform 2 chr4:9134450-9137134 REVERSE LENGTH=535<|>Symbols: IMPA-2 importin alpha isoform 2 chr4:9134450-9137134 REVERSE LENGTH=535	Symbols: IMPA-2 importin alpha isoform 2 chr4:9134450-9137134 REVERSE LENGTH=535<|>Symbols: IMPA-2 importin alpha isoform 2 chr4:9134450-9137134 REVERSE LENGTH=535	IENLQSHDNSEIYEK		00476	1	1	1	329.984										ü											0	0	0	0	0	0	0	0	0	909504	0	0	0	0	0	0	0	0	0	0																		0	1818.85	-3.03191	36.7096
2078		ü	AT2G47940.1	AT2G47940.1	Symbols: DEGP2 DEGP protease 2 chr2:19618372-19622164 REVERSE LENGTH=607	Symbols: DEGP2 DEGP protease 2 chr2:19618372-19622164 REVERSE LENGTH=607	LENPALR		00330	1	1	4	151.928		ü			ü		ü			ü											0	0	0	0	0	0	0	0	0	0	0	0	0	0	0	0	0	0	0	0																		0	812.462	1.03033	31.672
2079			AT1G52360.2; AT3G15980.3_x000D_; AT3G15980.2; AT1G79990.1	AT1G52360.2; AT3G15980.3_x000D_; AT3G15980.2; AT1G79990.1	Symbols: Coatomer, beta' subunit chr1:19499420-19505397 FORWARD LENGTH=970 | Symbols: Coatomer, beta' subunit chr3:5412015-5418313 REVERSE LENGTH=918<|>Symbols: Coatomer, beta' subunit chr3:5412015-5418313 REVERSE LENGTH=918 | Symbols: structural molecules chr1:30084522-30091949 FORWARD LENGTH=1135	Symbols: Coatomer, beta' subunit chr1:19499420-19505397 FORWARD LENGTH=970 | Symbols: Coatomer, beta' subunit chr3:5412015-5418313 REVERSE LENGTH=918<|>Symbols: Coatomer, beta' subunit chr3:5412015-5418313 REVERSE LENGTH=918 | Symbols: structural molecules chr1:30084522-30091949 FORWARD LENGTH=1135	LENTLNYGLER		00307; 00263; 00478	3	3	1	307.451							ü														0	0	0	0	0	0	0	0	0	0	0	0	0	0	0	0	0	0	0	0																		0	1321.67	5.09808	54.9566
2080			AT3G09630.1; AT5G02870.1	AT3G09630.1; AT5G02870.1	Symbols: Ribosomal protein L4/L1 family chr3:2953813-2955444 FORWARD LENGTH=406 | Symbols: Ribosomal protein L4/L1 family chr5:657830-659526 FORWARD LENGTH=407	Symbols: Ribosomal protein L4/L1 family chr3:2953813-2955444 FORWARD LENGTH=406 | Symbols: Ribosomal protein L4/L1 family chr5:657830-659526 FORWARD LENGTH=407	IENVPEMPLVVSDSAEAVEK		00149; 00150	2	2	4	365.651	ü							ü		ü	ü										929471	1.39771e+06	1.51736e+06	995865	0	1.42919e+06	1.62091e+06	2.5484e+06	573113	2.4468e+06	2.13624e+06	0	693068	0	0	705405	0	0	0	0		0.0880612	0.0717602	0.938377	-0.778556	0.855298	0.758084			1.06294	1.051	1.91637	0.58295	1.80913	1.69124			0	2156.08	1.1435	82.9879
2081	ü		cont_P02533; cont_P08727; cont_Q04695; cont_P08779; cont_P35900	cont_P02533; cont_P08727; cont_Q04695; cont_P08779; cont_P35900	Keratin, type I cytoskeletal 14 OS=Homo sapiens GN=KRT14 PE=1 SV=4 | Keratin, type I cytoskeletal 19 OS=Homo sapiens GN=KRT19 PE=1 SV=4 | Keratin, type I cytoskeletal 17 OS=Homo sapiens GN=KRT17 PE=1 SV=2 | Keratin, type I cytoskeletal 16 OS=Homo sapiens GN=KRT16 PE=1 SV=4 | Keratin, type I cytoskeletal 20 OS=Homo sapiens GN=KRT20 PE=1 SV=1	Keratin, type I cytoskeletal 14 OS=Homo sapiens GN=KRT14 PE=1 SV=4 | Keratin, type I cytoskeletal 19 OS=Homo sapiens GN=KRT19 PE=1 SV=4 | Keratin, type I cytoskeletal 17 OS=Homo sapiens GN=KRT17 PE=1 SV=2 | Keratin, type I cytoskeletal 16 OS=Homo sapiens GN=KRT16 PE=1 SV=4 | Keratin, type I cytoskeletal 20 OS=Homo sapiens GN=KRT20 PE=1 SV=1	LEQEIATYR		00408; 00373; 00377; 00410; 00363	5	5	6	292.814	ü		ü						ü				ü		ü					ü	0	0	0	0	0	0	0	0	0	0	0	0	0	0	0	0	0	0	0	0																		0	1122.58	1.94233	40.7311
2082		ü	AT1G04690.1	AT1G04690.1	Symbols: KAB1, KV-BETA1 potassium channel beta subunit 1 chr1:1313662-1315420 FORWARD LENGTH=328	Symbols: KAB1, KV-BETA1 potassium channel beta subunit 1 chr1:1313662-1315420 FORWARD LENGTH=328	IEQVIQSK		00313	1	1	6	226.276							ü	ü	ü	ü	ü	ü									0	0	0	0	0	0	0	0	0	0	0	0	0	0	0	0	0	0	0	0																		0	944.541	-0.345809	26.6526
2083			AT1G50250.1; AT5G42270.1	AT1G50250.1; AT5G42270.1	Symbols: FTSH1 FTSH protease 1 chr1:18614398-18616930 REVERSE LENGTH=716 | Symbols: VAR1, FTSH5 FtsH extracellular protease family chr5:16902659-16905102 FORWARD LENGTH=704	Symbols: FTSH1 FTSH protease 1 chr1:18614398-18616930 REVERSE LENGTH=716 | Symbols: VAR1, FTSH5 FtsH extracellular protease family chr5:16902659-16905102 FORWARD LENGTH=704	LESGLYSR		00565; 00553	2	2	12	251.23	ü	ü	ü	ü	ü	ü	ü	ü	ü	ü	ü	ü									2.01921e+06	2.55943e+06	1.61976e+06	2.37184e+06	1.68851e+06	2.08387e+06	3.30356e+06	3.57216e+06	2.53576e+06	4.70499e+06	1.89874e+06	1.80294e+06	0	1.11599e+06	0	0	0	0	0	0		0.612615	0.00145734	0.31619	0.297882	0.863471				1.52903	1.00101	1.24504	1.22934	1.81941				0	924.479	1.46855	34.1736
2084			AT1G59610.1; AT1G10290.1	AT1G59610.1; AT1G10290.1	Symbols: ADL3, CF1, DRP2B, DL3 dynamin-like 3 chr1:21893413-21900780 FORWARD LENGTH=920 | Symbols: ADL6, DRP2A dynamin-like protein 6 chr1:3370774-3377120 FORWARD LENGTH=914	Symbols: ADL3, CF1, DRP2B, DL3 dynamin-like 3 chr1:21893413-21900780 FORWARD LENGTH=920 | Symbols: ADL6, DRP2A dynamin-like protein 6 chr1:3370774-3377120 FORWARD LENGTH=914	IESLIQEDQNVK		00791; 00784	2	2	6	377.731		ü		ü		ü	ü		ü	ü											0	0	0	0	0	0	1.95141e+06	0	1.15418e+06	1.26646e+06	0	0	0	0	0	0	0	0	0	0					0.244895								1.18501					0	1415.74	0.770276	49.3857
2085			AT3G09630.1; AT5G02870.1	AT3G09630.1; AT5G02870.1	Symbols: Ribosomal protein L4/L1 family chr3:2953813-2955444 FORWARD LENGTH=406 | Symbols: Ribosomal protein L4/L1 family chr5:657830-659526 FORWARD LENGTH=407	Symbols: Ribosomal protein L4/L1 family chr3:2953813-2955444 FORWARD LENGTH=406 | Symbols: Ribosomal protein L4/L1 family chr5:657830-659526 FORWARD LENGTH=407	LESIYGSFEK		00266; 00267	2	2	19	289.937	ü	ü	ü	ü		ü	ü	ü	ü	ü	ü	ü	ü	ü	ü	ü	ü	ü	ü	ü	8.89025e+06	9.71082e+06	6.91728e+06	8.43303e+06	6.32277e+06	7.99574e+06	9.15208e+06	1.1049e+07	5.95448e+06	1.2668e+07	7.80156e+06	6.24921e+06	3.3496e+06	7.78483e+06	5.02341e+06	3.59697e+06	3.27506e+06	3.55088e+06	4.45043e+06	2.95724e+06		0.00396709	0.162061	0.178239	-0.0122111	0.721679	0.824222	1.30813	1.23109	1.00275	1.11888	1.1315	0.991572	1.6491	1.77058	2.4762	2.34744	0	1172.58	3.30593	59.0611
2086			AT3G09630.1; AT5G02870.1	AT3G09630.1; AT5G02870.1	Symbols: Ribosomal protein L4/L1 family chr3:2953813-2955444 FORWARD LENGTH=406 | Symbols: Ribosomal protein L4/L1 family chr5:657830-659526 FORWARD LENGTH=407	Symbols: Ribosomal protein L4/L1 family chr3:2953813-2955444 FORWARD LENGTH=406 | Symbols: Ribosomal protein L4/L1 family chr5:657830-659526 FORWARD LENGTH=407	LESIYGSFEKPSEK		00266; 00267	2	2	7	321.541									ü			ü	ü	ü	ü		ü	ü			1.90518e+06	2.79241e+06	1.55362e+06	2.03866e+06	1.13255e+06	2.81139e+06	3.30228e+06	3.72897e+06	2.76718e+06	3.91688e+06	4.87063e+06	2.08039e+06	2.1641e+06	2.75926e+06	1.62571e+06	1.10261e+06	1.18341e+06	1.33437e+06	1.98559e+06	947258		0.681195	0.116196	0.870729	-0.0733373	-0.273333	0.478499	1.36733	1.31452	1.60347	1.08387	1.82859	0.950437	0.827406	1.39329	2.57993	2.4872	1	1613.81	-0.195867	49.4758
2087		ü	AT5G45510.1	AT5G45510.1	Symbols: Leucine-rich repeat (LRR) family protein chr5:18444798-18449071 FORWARD LENGTH=1222	Symbols: Leucine-rich repeat (LRR) family protein chr5:18444798-18449071 FORWARD LENGTH=1222	IESSPPSISGLK		00713	1	1	11	284.175	ü		ü	ü	ü	ü	ü	ü	ü	ü	ü	ü									5.92494e+06	3.4674e+06	6.56921e+06	2.04211e+06	1.98917e+06	1.9352e+06	4.19544e+07	4.74923e+07	3.68804e+07	1.08015e+07	1.05758e+07	1.49466e+07	0	0	0	0	0	0	0	0		3.02959	1.36722	2.58763	1.80919					8.16579	2.57973	6.01109	3.50445					0	1214.66	3.10597	48.8176
2088		ü	AT1G73960.1	AT1G73960.1	Symbols: TAF2 TBP-associated factor 2 chr1:27805173-27814433 REVERSE LENGTH=1390	Symbols: TAF2 TBP-associated factor 2 chr1:27805173-27814433 REVERSE LENGTH=1390	IESVAEVKEEEPSDGAMLIK	1×Oxidation [M17(100)]	01341	1	1	3	236.636		ü		ü		ü															0	913733	0	683805	0	0	0	0	0	531416	0	0	0	673692	0	0	0	584429	0	0																		1	2190.08	2.06332	54.239
2089		ü	AT1G09010.1	AT1G09010.1	Symbols: glycoside hydrolase family 2 protein chr1:2895259-2899287 REVERSE LENGTH=944	Symbols: glycoside hydrolase family 2 protein chr1:2895259-2899287 REVERSE LENGTH=944	IESVIDSVTGGR		00330	1	1	14	323.454	ü	ü	ü				ü	ü	ü	ü											9.12102e+06	8.04461e+06	8.80471e+06	1.43126e+06	748931	1.08628e+06	6.06839e+07	5.26436e+07	3.60366e+07	5.97221e+06	3.06449e+06	2.85495e+06	0	0	0	0	0	0	0	0		2.49244	3.03864	1.82926	3.70181					5.6273	8.21714	3.55356	13.0124					0	1232.65	-1.3366	60.4219
2090		ü	AT4G09000.1	AT4G09000.1	Symbols: GRF1, GF14 CHI general regulatory factor 1 chr4:5775387-5777157 FORWARD LENGTH=267	Symbols: GRF1, GF14 CHI general regulatory factor 1 chr4:5775387-5777157 FORWARD LENGTH=267	IETELSDICDGILK	1×Methylthio [C9]	00097	1	1	3	355.628						ü		ü	ü												0	0	0	0	0	0	0	0	0	0	0	0	0	0	0	0	0	0	0	0																		0	1594.77	-1.16657	111.686
2091		ü	AT1G78300.1	AT1G78300.1	Symbols: GRF2, 14-3-3OMEGA, GF14 OMEGA general regulatory factor 2 chr1:29461883-29463052 FORWARD LENGTH=259	Symbols: GRF2, 14-3-3OMEGA, GF14 OMEGA general regulatory factor 2 chr1:29461883-29463052 FORWARD LENGTH=259	IETELSGICDGILK	1×Methylthio [C9]	00092	1	1	1	245.185										ü											0	0	0	0	0	0	0	0	0	0	0	0	0	0	0	0	0	0	0	0																		0	1536.76	1.78699	103.184
2092		ü	AT2G19385.1	AT2G19385.1	Symbols: zinc ion binding chr2:8387149-8388581 FORWARD LENGTH=275	Symbols: zinc ion binding chr2:8387149-8388581 FORWARD LENGTH=275	LETLDETSEGEEAK		00178	1	1	7	390.357		ü		ü						ü				ü				ü	ü	ü	0	0	0	0	0	0	0	0	0	0	0	0	0	0	0	0	0	0	0	0																		0	1550.71	-0.215557	39.6145
2093			AT3G02560.1_x000D_; AT3G02560.2; AT5G16130.1	AT3G02560.1_x000D_; AT3G02560.2; AT5G16130.1	Symbols: Ribosomal protein S7e family protein chr3:542341-543168 FORWARD LENGTH=191<|>Symbols: Ribosomal protein S7e family protein chr3:542341-543168 FORWARD LENGTH=191 | Symbols: Ribosomal protein S7e family protein chr5:5268984-5269912 FORWARD LENGTH=190	Symbols: Ribosomal protein S7e family protein chr3:542341-543168 FORWARD LENGTH=191<|>Symbols: Ribosomal protein S7e family protein chr3:542341-543168 FORWARD LENGTH=191 | Symbols: Ribosomal protein S7e family protein chr5:5268984-5269912 FORWARD LENGTH=190	LETMVGVYR		00167; 00167	2	2	11	296.475				ü		ü	ü	ü	ü	ü	ü	ü									0	3.28603e+06	0	688580	669234	706050	6.78736e+06	9.49272e+06	3.80577e+06	9.06753e+06	6.00974e+06	5.27184e+06	0	0	0	0	0	0	0	0		0.929607	2.25631	3.26207	-0.0761526					1.90476	4.77767	9.59356	0.948584					0	1067.56	1.32137	52.5904
2094			AT3G02560.1_x000D_; AT3G02560.2; AT5G16130.1	AT3G02560.1_x000D_; AT3G02560.2; AT5G16130.1	Symbols: Ribosomal protein S7e family protein chr3:542341-543168 FORWARD LENGTH=191<|>Symbols: Ribosomal protein S7e family protein chr3:542341-543168 FORWARD LENGTH=191 | Symbols: Ribosomal protein S7e family protein chr5:5268984-5269912 FORWARD LENGTH=190	Symbols: Ribosomal protein S7e family protein chr3:542341-543168 FORWARD LENGTH=191<|>Symbols: Ribosomal protein S7e family protein chr3:542341-543168 FORWARD LENGTH=191 | Symbols: Ribosomal protein S7e family protein chr5:5268984-5269912 FORWARD LENGTH=190	LETMVGVYR	1×Oxidation [M4(100)]	00167; 00167	2	2	16	343.666	ü	ü	ü	ü	ü	ü	ü	ü	ü	ü	ü	ü		ü					ü		1.98958e+08	1.83082e+08	1.52272e+08	2.18312e+08	1.56498e+08	2.15878e+08	5.10205e+06	5.72397e+06	1.02612e+08	1.62499e+08	1.03012e+08	9.62132e+07	1.32386e+08	2.04294e+08	1.47861e+08	1.50612e+08	4.85106e+07	4.30807e+07	8.62994e+07	4.32819e+07		-3.61801	-0.137047	-0.731734	-3.02332	0.106172	0.383377	-1.66488	0.939554	0.0814462	0.909379	0.60218	0.122996	1.07637	1.30439	0.31537	1.91794	0	1083.55	-2.08387	40.8291
2095			AT4G17560.1; AT5G47190.1	AT4G17560.1; AT5G47190.1	Symbols: Ribosomal protein L19 family protein chr4:9780343-9781752 FORWARD LENGTH=225 | Symbols: Ribosomal protein L19 family protein chr5:19164432-19166064 REVERSE LENGTH=229	Symbols: Ribosomal protein L19 family protein chr4:9780343-9781752 FORWARD LENGTH=225 | Symbols: Ribosomal protein L19 family protein chr5:19164432-19166064 REVERSE LENGTH=229	LEVPENK		00145; 00149	2	2	20	212.245	ü	ü	ü	ü	ü	ü	ü	ü	ü	ü	ü	ü	ü	ü	ü	ü	ü	ü	ü	ü	1.40346e+07	2.00179e+07	1.08828e+07	1.59743e+07	1.29209e+07	1.58873e+07	8.74553e+06	1.03036e+07	5.36786e+06	1.26125e+07	6.90933e+06	5.70027e+06	6.94883e+06	1.6918e+07	9.06547e+06	6.97546e+06	4.24318e+06	5.00791e+06	6.7676e+06	3.91946e+06		-0.886713	-0.0336707	-0.907588	-0.0127959	0.420739	0.901704	0.76798	0.620802	0.540845	0.976932	0.533076	0.99117	1.33861	1.86827	1.70288	1.53773	0	828.446	-1.13544	27.3717
2096		ü	AT1G20620.1	AT1G20620.1	Symbols: CAT3, SEN2, ATCAT3 catalase 3 chr1:7143142-7146193 FORWARD LENGTH=492	Symbols: CAT3, SEN2, ATCAT3 catalase 3 chr1:7143142-7146193 FORWARD LENGTH=492	IFAYGDTQR		00345	1	1	17	256.505	ü	ü	ü	ü	ü	ü	ü	ü	ü	ü	ü	ü	ü	ü	ü						2.63776e+07	2.7976e+07	1.93654e+07	2.21564e+07	1.78753e+07	1.86009e+07	2.39468e+07	2.28781e+07	2.20432e+07	1.66207e+07	1.10309e+07	9.5933e+06	7.74358e+06	9.60382e+06	8.02716e+06	7.57301e+06	0	1.2214e+06	1.48653e+06	1.88342e+06		-0.0809503	0.318641	-0.68881	0.926501	1.49262	1.3194	4.23143	2.85082	0.945435	1.24716	0.620366	1.90066	2.81399	2.49563	18.784	7.2141	0	1070.53	-1.42542	42.3682
2097		ü	AT5G23590.2_x000D_; AT5G23590.1	AT5G23590.2_x000D_; AT5G23590.1	Symbols: DNAJ heat shock N-terminal domain-containing protein chr5:7953870-7954936 REVERSE LENGTH=296<|>Symbols: DNAJ heat shock N-terminal domain-containing protein chr5:7953870-7954936 REVERSE LENGTH=296	Symbols: DNAJ heat shock N-terminal domain-containing protein chr5:7953870-7954936 REVERSE LENGTH=296<|>Symbols: DNAJ heat shock N-terminal domain-containing protein chr5:7953870-7954936 REVERSE LENGTH=296	LFDDLLR		00071	1	1	18	241.437	ü	ü	ü	ü	ü	ü	ü	ü	ü	ü	ü	ü		ü	ü		ü	ü	ü	ü	3.99777e+06	1.64777e+07	1.77554e+06	8.33514e+06	1.89603e+06	5.62607e+06	4.26733e+06	8.11837e+06	4.09331e+06	1.99013e+07	5.85773e+06	3.81394e+06	981623	1.07873e+07	4.03838e+06	0	4.35469e+06	7.9604e+06	7.95186e+06	3.92396e+06		0.0926299	0.131863	0.774034	-0.549541	0.587713	0.144326	-0.175109	0.450336	1.06631	1.09571	1.71004	0.683237	1.50286	1.10521	0.885701	1.36636	0	891.493	-4.02145	79.6965
2098			AT5G39320.1; AT3G29360.2_x000D_; AT3G29360.1	AT5G39320.1; AT3G29360.2_x000D_; AT3G29360.1	Symbols: UDP-glucose 6-dehydrogenase family protein chr5:15743254-15744696 FORWARD LENGTH=480 | Symbols: UDP-glucose 6-dehydrogenase family protein chr3:11267375-11268817 REVERSE LENGTH=480<|>Symbols: UDP-glucose 6-dehydrogenase family protein chr3:11267375-11268817 REVERSE LENGTH=480	Symbols: UDP-glucose 6-dehydrogenase family protein chr5:15743254-15744696 FORWARD LENGTH=480 | Symbols: UDP-glucose 6-dehydrogenase family protein chr3:11267375-11268817 REVERSE LENGTH=480<|>Symbols: UDP-glucose 6-dehydrogenase family protein chr3:11267375-11268817 REVERSE LENGTH=480	IFDNMQK		00433; 00433	2	2	14	166.246		ü	ü	ü		ü	ü	ü	ü		ü	ü									8.27399e+06	1.23216e+07	5.87805e+06	8.61834e+06	7.06572e+06	9.68187e+06	6.36316e+06	1.1634e+07	8.44297e+06	1.13727e+07	1.03226e+07	7.04593e+06	0	955647	0	0	0	0	0	3.148e+06		0.0202428	0.00783699	0.162829	-0.134749	3.14113			1.57624	1.01413	1.00545	1.11948	0.910828	8.82216			2.98191	0	895.434	0.50705	37.8493
2099			AT5G39320.1; AT3G29360.2_x000D_; AT3G29360.1	AT5G39320.1; AT3G29360.2_x000D_; AT3G29360.1	Symbols: UDP-glucose 6-dehydrogenase family protein chr5:15743254-15744696 FORWARD LENGTH=480 | Symbols: UDP-glucose 6-dehydrogenase family protein chr3:11267375-11268817 REVERSE LENGTH=480<|>Symbols: UDP-glucose 6-dehydrogenase family protein chr3:11267375-11268817 REVERSE LENGTH=480	Symbols: UDP-glucose 6-dehydrogenase family protein chr5:15743254-15744696 FORWARD LENGTH=480 | Symbols: UDP-glucose 6-dehydrogenase family protein chr3:11267375-11268817 REVERSE LENGTH=480<|>Symbols: UDP-glucose 6-dehydrogenase family protein chr3:11267375-11268817 REVERSE LENGTH=480	IFDNMQK	1×Oxidation [M5(100)]	00433; 00433	2	2	8	234.219		ü	ü	ü	ü							ü			ü	ü					1.84272e+06	2.13705e+06	1.15412e+06	2.87646e+06	1.6549e+06	2.24085e+06	1.90131e+06	2.46337e+06	1.1432e+06	2.89145e+06	1.77363e+06	1.84322e+06	0	0	0	0	0	0	0	0		0.0788172	-0.41028	-0.0581221	-0.273341					1.05615	0.752477	0.960514	0.827401					0	911.429	-1.43197	23.6124
2100		ü	AT3G26560.1	AT3G26560.1	Symbols: ATP-dependent RNA helicase, putative chr3:9750122-9753719 REVERSE LENGTH=1168	Symbols: ATP-dependent RNA helicase, putative chr3:9750122-9753719 REVERSE LENGTH=1168	IFDPPPPGK		00774	1	1	6	246.521		ü		ü			ü	ü	ü	ü											0	0	0	0	0	0	0	0	0	0	0	0	0	0	0	0	0	0	0	0																		0	967.525	-1.79392	37.9682
2101		ü	AT5G42080.1	AT5G42080.1	Symbols: ADL1, ADL1A, AG68, DRP1A, RSW9, DL1 dynamin-like protein chr5:16820661-16824536 REVERSE LENGTH=610	Symbols: ADL1, ADL1A, AG68, DRP1A, RSW9, DL1 dynamin-like protein chr5:16820661-16824536 REVERSE LENGTH=610	LFDQIFK		00341	1	1	2	209.597							ü		ü												0	0	0	0	0	0	0	0	0	0	0	0	0	0	0	0	0	0	0	0																		0	910.503	0.705675	76.2544
2102		ü	AT4G25340.1	AT4G25340.1	Symbols: FKBP53, ATFKBP53 FK506 BINDING PROTEIN 53 chr4:12959657-12962632 REVERSE LENGTH=477	Symbols: FKBP53, ATFKBP53 FK506 BINDING PROTEIN 53 chr4:12959657-12962632 REVERSE LENGTH=477	IFDSNIGK		00406	1	1	21	267.005	ü	ü	ü	ü	ü	ü	ü	ü	ü	ü	ü	ü	ü	ü	ü	ü	ü	ü	ü	ü	3.02742e+07	7.67616e+07	1.0075e+07	4.17895e+07	1.75727e+07	3.20849e+07	1.25938e+07	1.96194e+07	8.205e+06	4.01001e+07	1.4014e+07	8.42195e+06	9.57608e+06	7.4396e+07	2.50191e+07	7.75606e+06	1.51382e+07	2.74277e+07	3.21551e+07	1.59684e+07		-1.17656	-0.00304168	-0.771891	-0.407711	0.10005	1.04125	-0.687059	-0.432566	0.442405	0.997894	0.585649	0.753818	1.07181	2.058	0.621119	0.740943	0	893.473	0.247293	41.3273
2103		ü	AT4G21280.1	AT4G21280.1	Symbols: PSBQ, PSBQA, PSBQ-1 photosystem II subunit QA chr4:11334446-11335587 FORWARD LENGTH=223	Symbols: PSBQ, PSBQA, PSBQ-1 photosystem II subunit QA chr4:11334446-11335587 FORWARD LENGTH=223	LFDTIDNLDYAAK		00185	1	1	14	350.782				ü			ü	ü	ü	ü		ü	ü	ü	ü	ü		ü	ü	ü	0	0	0	4.40723e+06	0	2.86244e+06	5.40467e+06	6.10926e+06	3.42089e+06	8.98291e+06	4.64084e+06	7.25649e+06	1.76309e+06	5.53717e+06	2.37736e+06	3.55922e+06	3.83403e+06	2.88476e+06	8.74691e+06	4.55735e+06				0.918388	-0.473754		0.288097	0.539535	0.088463			1.89	0.720088		1.22103	1.4535	1.06324	0	1498.74	3.41067	79.2154
2104		ü	AT5G43900.3	AT5G43900.3	Symbols: MYA2 myosin 2 chr5:17657241-17667413 REVERSE LENGTH=1565	Symbols: MYA2 myosin 2 chr5:17657241-17667413 REVERSE LENGTH=1565	LFDWLVDK		00468	1	1	3	261.094							ü	ü	ü												0	0	0	0	0	0	1.82822e+06	1.50156e+06	1.14341e+06	0	0	0	0	0	0	0	0	0	0	0																		0	1035.55	-2.22901	91.479
2105		ü	AT4G24820.2_x000D_; AT4G24820.1	AT4G24820.2_x000D_; AT4G24820.1	Symbols: 26S proteasome, regulatory subunit Rpn7;Proteasome component (PCI) domain chr4:12790471-12792599 REVERSE LENGTH=387<|>Symbols: 26S proteasome, regulatory subunit Rpn7;Proteasome component (PCI) domain chr4:12790471-12792599 REVERSE LENGTH=387	Symbols: 26S proteasome, regulatory subunit Rpn7;Proteasome component (PCI) domain chr4:12790471-12792599 REVERSE LENGTH=387<|>Symbols: 26S proteasome, regulatory subunit Rpn7;Proteasome component (PCI) domain chr4:12790471-12792599 REVERSE LENGTH=387	LFEEGGDWER		00165	1	1	3	246.644			ü						ü	ü											0	0	0	0	0	0	0	0	0	0	0	0	0	0	0	0	0	0	0	0																		0	1237.55	1.77734	60.3019
2106		ü	AT5G16780.1	AT5G16780.1	Symbols: DOT2, MDF SART-1 family chr5:5517784-5521566 REVERSE LENGTH=820	Symbols: DOT2, MDF SART-1 family chr5:5517784-5521566 REVERSE LENGTH=820	IFEEQDNLNQGENEDGEDGEHLSGVK		00226	1	1	50	523.617	ü	ü	ü	ü	ü	ü	ü	ü	ü	ü	ü	ü	ü	ü	ü	ü	ü	ü	ü	ü	2.68081e+07	5.42422e+07	1.54076e+07	3.65437e+07	2.1636e+07	3.08952e+07	1.89834e+07	2.72148e+07	1.37883e+07	4.28273e+07	2.07414e+07	1.51325e+07	2.36435e+07	6.27639e+07	3.88422e+07	1.84033e+07	3.12594e+07	4.8823e+07	5.69578e+07	2.96699e+07		-0.551052	-0.0415693	-0.28725	-0.305372	-0.450445	0.118018	-1.02173	-0.789883	0.682522	0.971597	0.819463	0.809234	0.731817	1.08524	0.492524	0.578391	0	2902.26	1.64	53.6457
2107		ü	AT4G26630.1_x000D_; AT4G26630.2	AT4G26630.1_x000D_; AT4G26630.2	Symbols: DEK domain-containing chromatin associated protein chr4:13430873-13434877 REVERSE LENGTH=763<|>Symbols: DEK domain-containing chromatin associated protein chr4:13430873-13434877 REVERSE LENGTH=763	Symbols: DEK domain-containing chromatin associated protein chr4:13430873-13434877 REVERSE LENGTH=763<|>Symbols: DEK domain-containing chromatin associated protein chr4:13430873-13434877 REVERSE LENGTH=763	LFEFLEK		00448	1	1	13	242.484	ü	ü	ü	ü	ü	ü	ü	ü	ü	ü	ü	ü		ü							0	0	0	0	0	0	0	0	0	0	0	0	0	0	0	0	0	0	0	0																		0	925.503	0.176453	78.3604
2108		ü	AT1G09780.1	AT1G09780.1	Symbols: Phosphoglycerate mutase, 2,3-bisphosphoglycerate-independent chr1:3165550-3167812 REVERSE LENGTH=557	Symbols: Phosphoglycerate mutase, 2,3-bisphosphoglycerate-independent chr1:3165550-3167812 REVERSE LENGTH=557	IFEGEGFK		00109	1	1	9	187.207	ü		ü	ü	ü	ü	ü	ü	ü	ü											1.37669e+06	1.56361e+06	1.39037e+06	1.40567e+06	1.43451e+06	1.62564e+06	3.30589e+06	3.94856e+06	3.3338e+06	3.44685e+06	3.24643e+06	3.48966e+06	0	0	0	0	0	0	547867	0		1.28732	-0.0437568	1.19146	0.0521042				2.63051	2.44075	0.970125	2.28384	1.03678				6.19245	0	926.462	0.89982	48.387
2109		ü	ATCG00500.1	ATCG00500.1	Symbols: ACCD acetyl-CoA carboxylase carboxyl transferase subunit beta chrC:57075-58541 FORWARD LENGTH=488	Symbols: ACCD acetyl-CoA carboxylase carboxyl transferase subunit beta chrC:57075-58541 FORWARD LENGTH=488	IFEIDNDFSDLEK		00104	1	1	1	223.641		ü																			0	0	0	0	0	0	0	0	0	0	0	0	0	0	0	0	0	0	0	0																		0	1584.74	-0.576244	87.6162
2110		ü	AT1G44770.1	AT1G44770.1	Symbols: unknown protein; BEST Arabidopsis thaliana protein match is: unknown protein (TAIR:AT5G49710.3); Has 81 Blast hits to 81 proteins in 17 species: Archae - 0; Bacteria - 0; Metazoa - 0; Fungi - 0; Plants - 81; Viruses - 0; Other Eukaryotes - 0 (source: NCBI BLink). chr1:16907834-16909409 REVERSE LENGTH=271	Symbols: unknown protein; BEST Arabidopsis thaliana protein match is: unknown protein (TAIR:AT5G49710.3); Has 81 Blast hits to 81 proteins in 17 species: Archae - 0; Bacteria - 0; Metazoa - 0; Fungi - 0; Plants - 81; Viruses - 0; Other Eukaryotes - 0 (source: NCBI BLink). chr1:16907834-16909409 REVERSE LENGTH=271	LFETLAESAAFSHDCPSDLYAR	1×Methylthio [C15]	00072	1	1	17	480.565	ü	ü	ü			ü	ü	ü	ü	ü	ü	ü									699465	2.44062e+06	0	0	0	3.02345e+06	7.86808e+06	1.93814e+07	1.74478e+07	2.48896e+06	2.05843e+06	2.48681e+06	0	0	0	0	0	0	0	0		3.40674	-1.21041	-0.372401	2.56873					10.6055	0.432145	0.772496	5.93289					0	2489.11	-0.410714	92.04
2111		ü	AT1G21750.1	AT1G21750.1	Symbols: ATPDIL1-1, ATPDI5, PDI5, PDIL1-1 PDI-like 1-1 chr1:7645767-7648514 FORWARD LENGTH=501	Symbols: ATPDIL1-1, ATPDI5, PDI5, PDIL1-1 PDI-like 1-1 chr1:7645767-7648514 FORWARD LENGTH=501	LFKPFDEQFVDSK		00215	1	1	1	230.855										ü											0	0	0	0	0	0	0	0	0	0	0	0	0	0	0	0	0	0	0	0																		1	1599.81	0.257713	65.9232
2112		ü	AT4G24820.2_x000D_; AT4G24820.1	AT4G24820.2_x000D_; AT4G24820.1	Symbols: 26S proteasome, regulatory subunit Rpn7;Proteasome component (PCI) domain chr4:12790471-12792599 REVERSE LENGTH=387<|>Symbols: 26S proteasome, regulatory subunit Rpn7;Proteasome component (PCI) domain chr4:12790471-12792599 REVERSE LENGTH=387	Symbols: 26S proteasome, regulatory subunit Rpn7;Proteasome component (PCI) domain chr4:12790471-12792599 REVERSE LENGTH=387<|>Symbols: 26S proteasome, regulatory subunit Rpn7;Proteasome component (PCI) domain chr4:12790471-12792599 REVERSE LENGTH=387	LFLLTHPDVPDIEK		00019	1	1	11	408.802		ü	ü	ü	ü	ü	ü	ü	ü	ü	ü	ü									2.50327e+06	3.68488e+06	2.60933e+06	3.18095e+06	2.15546e+06	3.13913e+06	4.13588e+06	6.32638e+06	4.34814e+06	5.03238e+06	4.18009e+06	3.06895e+06	0	0	0	0	0	0	736301	0		0.746956	0.0537639	0.528234	0.272486				2.44581	1.67825	1.03797	1.44216	1.20789				5.4483	0	1636.89	1.57506	74.8837
2113		ü	AT1G20620.1	AT1G20620.1	Symbols: CAT3, SEN2, ATCAT3 catalase 3 chr1:7143142-7146193 FORWARD LENGTH=492	Symbols: CAT3, SEN2, ATCAT3 catalase 3 chr1:7143142-7146193 FORWARD LENGTH=492	LFIQTMDPADEDKFDFDPLDVTK		00269	1	1	11	452.103						ü	ü						ü		ü	ü	ü	ü	ü	ü	0	0	0	0	0	792080	554774	1.86089e+06	2.18592e+06	0	785647	2.16031e+06	5.22163e+06	1.2611e+06	4.74319e+06	7.39011e+06	867301	0	1.176e+06	903131				0.717877	0.00980809		-2.90201	0.596798	0.338149			1.64476	1.00682		0.133785	1.51236	1.26413	1	2700.27	6.55688	103.513
2114		ü	AT1G20620.1	AT1G20620.1	Symbols: CAT3, SEN2, ATCAT3 catalase 3 chr1:7143142-7146193 FORWARD LENGTH=492	Symbols: CAT3, SEN2, ATCAT3 catalase 3 chr1:7143142-7146193 FORWARD LENGTH=492	LFIQTMDPADEDKFDFDPLDVTK	1×Oxidation [M6(100)]	00269	1	1	11	337.511				ü	ü		ü	ü	ü			ü	ü		ü	ü			ü		0	0	0	1.36065e+06	1.71851e+06	863668	706636	1.95086e+06	1.89973e+06	0	1.75035e+06	2.13305e+06	2.41218e+06	653924	2.54097e+06	3.0336e+06	0	0	0	0				0.612279	-0.487298		-1.1352					1.52867	0.71336		0.455271			1	2716.27	2.99448	96.7031
2115		ü	AT4G13670.1	AT4G13670.1	Symbols: PTAC5 plastid transcriptionally active 5 chr4:7948644-7950779 FORWARD LENGTH=387	Symbols: PTAC5 plastid transcriptionally active 5 chr4:7948644-7950779 FORWARD LENGTH=387	LFMDEDVETDKDEASTMKK	1×Oxidation [M17(100)]	00242	1	1	1	185.434									ü												0	0	0	0	0	0	0	0	0	0	0	0	0	0	0	0	0	0	0	0																		2	2248	2.98226	42.8105
2116		ü	AT5G54770.1	AT5G54770.1	Symbols: THI1, TZ, THI4 thiazole biosynthetic enzyme, chloroplast (ARA6) (THI1) (THI4) chr5:22246634-22247891 FORWARD LENGTH=349	Symbols: THI1, TZ, THI4 thiazole biosynthetic enzyme, chloroplast (ARA6) (THI1) (THI4) chr5:22246634-22247891 FORWARD LENGTH=349	LFNAVAAEDLIVK		00181	1	1	12	376.29	ü	ü	ü	ü	ü	ü		ü	ü	ü	ü	ü		ü							1.01066e+06	2.42554e+06	888094	1.85845e+06	1.35792e+06	2.68657e+06	1.18434e+06	1.68834e+06	1.86138e+06	2.66866e+06	2.36348e+06	1.74031e+06	1.54837e+06	843602	1.57366e+06	1.91411e+06	1.0863e+06	1.09535e+06	1.09922e+06	788776		0.25789	-0.54629	0.231703	-0.520102	0.18144	0.12502	0.50662	1.25504	1.19573	0.684779	1.17422	0.697322	1.13402	1.09052	1.42072	2.38674	0	1402.79	-1.00004	82.5614
2117		ü	AT5G45490.1_x000D_; AT5G45490.2	AT5G45490.1_x000D_; AT5G45490.2	Symbols: P-loop containing nucleoside triphosphate hydrolases superfamily protein chr5:18431064-18432128 FORWARD LENGTH=354<|>Symbols: P-loop containing nucleoside triphosphate hydrolases superfamily protein chr5:18431064-18432128 FORWARD LENGTH=354	Symbols: P-loop containing nucleoside triphosphate hydrolases superfamily protein chr5:18431064-18432128 FORWARD LENGTH=354<|>Symbols: P-loop containing nucleoside triphosphate hydrolases superfamily protein chr5:18431064-18432128 FORWARD LENGTH=354	IFNDEAVK		00104	1	1	4	193.497			ü						ü	ü	ü										0	0	0	0	0	0	0	0	0	0	0	0	0	0	0	0	0	0	0	0																		0	935.483	-0.781334	35.7163
2118		ü	AT5G26000.1	AT5G26000.1	Symbols: TGG1, BGLU38 thioglucoside glucohydrolase 1 chr5:9079678-9082347 REVERSE LENGTH=541	Symbols: TGG1, BGLU38 thioglucoside glucohydrolase 1 chr5:9079678-9082347 REVERSE LENGTH=541	LFNSGNFEK		00037	1	1	20	256.837	ü	ü	ü	ü	ü	ü	ü	ü	ü	ü	ü	ü	ü	ü	ü	ü	ü	ü	ü	ü	5.41358e+06	4.97432e+06	3.43428e+06	5.67986e+06	3.81197e+06	5.15133e+06	3.41633e+06	4.16642e+06	4.84246e+06	5.70447e+06	3.37847e+06	3.22214e+06	4.16901e+06	5.28564e+06	4.48369e+06	6.37244e+06	2.06726e+06	1.90375e+06	3.94506e+06	1.34792e+06		-0.141364	-0.0900831	-0.281618	0.0501708	-0.0538637	-0.151155	1.04739	0.780105	0.906662	0.939469	0.822668	1.03539	0.963353	0.900529	2.06678	1.71726	0	1055.52	0.864529	45.3562
2119		ü	AT5G54600.1	AT5G54600.1	Symbols: Translation protein SH3-like family protein chr5:22183046-22184403 FORWARD LENGTH=198	Symbols: Translation protein SH3-like family protein chr5:22183046-22184403 FORWARD LENGTH=198	IFTHNSTIVIK		00096	1	1	9	326.203		ü	ü	ü	ü	ü	ü	ü		ü			ü								969843	1.3201e+06	851079	1.22822e+06	1.49255e+06	1.46975e+06	893917	1.51257e+06	0	1.04893e+06	617544	0	0	0	589396	1.29902e+06	0	0	1.01661e+06	0		0.176326	-0.435363	-0.789876	0.530838		0.669277		-0.336998	1.13	0.739508	0.578394	1.44477		1.59028		0.791687	0	1272.73	-1.29785	39.6502
2120		ü	AT3G52930.1	AT3G52930.1	Symbols: Aldolase superfamily protein chr3:19627383-19628874 REVERSE LENGTH=358	Symbols: Aldolase superfamily protein chr3:19627383-19628874 REVERSE LENGTH=358	LFVDILK		00088	1	1	20	270.627	ü	ü	ü	ü	ü	ü	ü	ü	ü	ü	ü	ü	ü	ü	ü	ü	ü	ü	ü	ü	4.25458e+06	4.10544e+06	3.6809e+06	4.59098e+06	3.44278e+06	3.86992e+06	8.33133e+06	1.00205e+07	8.09237e+06	7.14588e+06	5.41391e+06	5.13721e+06	3.43759e+06	4.14047e+06	3.93196e+06	3.83565e+06	3.50169e+06	3.22467e+06	3.94447e+06	2.52239e+06		1.13113	0.0239775	0.566696	0.58841	0.0866072	0.0208671	1.38473	0.887611	2.1903	1.01676	1.48113	1.50359	1.06187	1.01457	2.61123	1.85011	0	847.529	-2.1466	76.516
2121		ü	AT3G03960.1	AT3G03960.1	Symbols: TCP-1/cpn60 chaperonin family protein chr3:1024432-1027604 FORWARD LENGTH=549	Symbols: TCP-1/cpn60 chaperonin family protein chr3:1024432-1027604 FORWARD LENGTH=549	LFVTNDAATIVNELEIQHPAAK		00063	1	1	7	382.218						ü		ü	ü	ü	ü	ü									0	0	0	0	0	1.71044e+06	0	1.84681e+06	575449	0	0	902895	0	0	0	0	0	0	0	0					0.191269								1.14177					0	2394.27	-2.22508	88.2494
2122		ü	AT1G71500.1	AT1G71500.1	Symbols: Rieske (2Fe-2S) domain-containing protein chr1:26936084-26937331 FORWARD LENGTH=287	Symbols: Rieske (2Fe-2S) domain-containing protein chr1:26936084-26937331 FORWARD LENGTH=287	LFVYPVK		00178	1	1	14	233.516	ü	ü	ü	ü	ü	ü	ü	ü	ü	ü	ü	ü		ü	ü						6.09338e+06	7.9313e+06	4.61753e+06	5.73198e+06	4.33818e+06	5.43032e+06	1.06105e+07	1.33872e+07	9.12381e+06	1.24212e+07	8.57017e+06	8.90487e+06	1.48091e+06	3.055e+06	2.22528e+06	1.46407e+06	1.73464e+06	1.37219e+06	2.37232e+06	1.50082e+06		0.845971	0.241588	0.937165	0.150394	1.51181	1.50707	2.82105	2.38019	1.79747	1.18229	1.91476	1.10987	2.85168	2.84231	7.06679	5.20607	0	865.518	-1.89342	55.8173
2123		ü	AT3G56130.1	AT3G56130.1	Symbols: biotin/lipoyl attachment domain-containing protein chr3:20826852-20829007 FORWARD LENGTH=281	Symbols: biotin/lipoyl attachment domain-containing protein chr3:20826852-20829007 FORWARD LENGTH=281	IGAATNPIPVADISPTVAPPIPSEPMNK		00123	1	1	7	369.672	ü	ü	ü	ü	ü	ü		ü													795571	1.91861e+06	942336	1.3013e+06	1.14443e+06	1.70229e+06	0	791140	0	866187	795135	0	0	0	0	0	0	0	0	0		-0.512809	-0.272538	-0.716341	-0.0690065					0.700856	0.827862	0.608639	0.953294					0	2797.48	3.28452	88.3883
2124		ü	AT3G56130.1	AT3G56130.1	Symbols: biotin/lipoyl attachment domain-containing protein chr3:20826852-20829007 FORWARD LENGTH=281	Symbols: biotin/lipoyl attachment domain-containing protein chr3:20826852-20829007 FORWARD LENGTH=281	IGAATNPIPVADISPTVAPPIPSEPMNK	1×Oxidation [M26(100)]	00123	1	1	7	366.425	ü	ü	ü	ü	ü	ü				ü											1.30082e+06	2.00462e+06	803570	1.5979e+06	956155	1.12981e+06	0	0	0	1.00895e+06	0	0	0	0	0	0	0	0	0	0			0.0932218	-0.249671							1.06675	0.841088						0	2813.48	1.16473	84.9094
2125		ü	AT2G28000.1	AT2G28000.1	Symbols: CPN60A, CH-CPN60A, SLP chaperonin-60alpha chr2:11926603-11929184 FORWARD LENGTH=586	Symbols: CPN60A, CH-CPN60A, SLP chaperonin-60alpha chr2:11926603-11929184 FORWARD LENGTH=586	LGADIVQK		00484	1	1	14	253.19	ü	ü	ü	ü	ü	ü	ü	ü	ü	ü	ü	ü	ü			ü					3.19966e+06	2.15058e+06	2.84131e+06	4.17167e+06	3.02246e+06	3.67352e+06	4.44171e+06	4.35047e+06	3.34369e+06	5.56077e+06	3.18075e+06	3.63482e+06	1.08386e+06	0	1.32071e+06	1.69225e+06	0	0	672604	0		0.574843	-0.414769	0.157677	0.00239739	1.31356	1.26437		2.57435	1.48952	0.75014	1.11549	1.00166	2.48554	2.40223		5.95603	0	843.493	0.133085	34.3064
2126		ü	AT1G80410.2	AT1G80410.2	Symbols: EMB2753 tetratricopeptide repeat (TPR)-containing protein chr1:30227779-30234832 REVERSE LENGTH=911	Symbols: EMB2753 tetratricopeptide repeat (TPR)-containing protein chr1:30227779-30234832 REVERSE LENGTH=911	LGAENPDSHR		00697	1	1	7	295.079		ü		ü	ü							ü		ü				ü		ü	2.70062e+06	6.67222e+06	1.35025e+06	4.15067e+06	1.85102e+06	3.37026e+06	2.52115e+06	4.139e+06	1.9608e+06	6.62227e+06	3.14599e+06	2.12174e+06	725240	5.11878e+06	1.42123e+06	0	1.54144e+06	2.40032e+06	2.99102e+06	1.29356e+06		-0.0832924	-0.0299471	0.257188	-0.370428	0.588729	1.0577	0.507847	0.846037	0.943901	0.979456	1.19515	0.773553	1.50392	2.08162	1.42193	1.79756	0	1095.52	0.586613	14.835
2127		ü	AT1G62750.1	AT1G62750.1	Symbols: ATSCO1, ATSCO1/CPEF-G, SCO1 Translation elongation factor EFG/EF2 protein chr1:23233622-23236321 REVERSE LENGTH=783	Symbols: ATSCO1, ATSCO1/CPEF-G, SCO1 Translation elongation factor EFG/EF2 protein chr1:23233622-23236321 REVERSE LENGTH=783	LGANFFR		00226	1	1	6	233.737	ü	ü	ü	ü	ü	ü															0	0	0	0	0	0	0	0	0	0	0	0	0	0	0	0	0	0	0	0																		0	824.441	0.11006	55.4415
2128		ü	AT2G04030.1	AT2G04030.1	Symbols: CR88, EMB1956, HSP90.5, Hsp88.1, AtHsp90.5 Chaperone protein htpG family protein chr2:1281983-1285909 FORWARD LENGTH=780	Symbols: CR88, EMB1956, HSP90.5, Hsp88.1, AtHsp90.5 Chaperone protein htpG family protein chr2:1281983-1285909 FORWARD LENGTH=780	LGCIEDTGNHK	1×Methylthio [C3]	00490	1	1	8	251.912	ü	ü	ü	ü	ü	ü		ü		ü											1.59602e+06	1.74154e+06	1.20087e+06	1.78452e+06	1.12444e+06	1.8084e+06	1.26419e+06	1.7055e+06	1.03944e+06	1.46421e+06	897113	886653	0	0	0	0	0	0	0	0		-0.191571	-0.0401782	-0.546509	0.31476					0.875652	0.972535	0.684675	1.2438					0	1232.54	-1.04245	33.6635
2129		ü	AT3G26560.1	AT3G26560.1	Symbols: ATP-dependent RNA helicase, putative chr3:9750122-9753719 REVERSE LENGTH=1168	Symbols: ATP-dependent RNA helicase, putative chr3:9750122-9753719 REVERSE LENGTH=1168	IGCTQPR	1×Methylthio [C3]	00563	1	1	11	204.575	ü	ü		ü	ü	ü	ü	ü		ü	ü			ü					ü		0	0	0	0	0	0	0	0	0	0	0	0	0	0	0	0	0	0	0	0																		0	820.38	-1.83808	29.8909
2130		ü	AT5G45900.1	AT5G45900.1	Symbols: APG7, ATAPG7, ATG7, ATATG7 ThiF family protein chr5:18615304-18618436 FORWARD LENGTH=697	Symbols: APG7, ATAPG7, ATG7, ATATG7 ThiF family protein chr5:18615304-18618436 FORWARD LENGTH=697	LGCYFCNDVVAPQDSMTDR	2×Methylthio [C3; C6]	00534	1	1	1	162.739									ü												0	0	0	0	0	0	0	0	0	0	0	0	0	0	0	0	0	0	0	0																		0	2225.88	1.33282	103.041
2131		ü	AT5G45900.1	AT5G45900.1	Symbols: APG7, ATAPG7, ATG7, ATATG7 ThiF family protein chr5:18615304-18618436 FORWARD LENGTH=697	Symbols: APG7, ATAPG7, ATG7, ATATG7 ThiF family protein chr5:18615304-18618436 FORWARD LENGTH=697	LGCYFCNDVVAPQDSMTDR	2×Methylthio [C3; C6];1×Oxidation [M16(100)]	00534	1	1	1	293.156									ü												0	0	0	0	0	0	0	0	0	0	0	0	0	0	0	0	0	0	0	0																		0	2241.87	1.84138	98.5318
2132		ü	AT4G01370.1	AT4G01370.1	Symbols: ATMPK4, MPK4 MAP kinase 4 chr4:567219-568889 FORWARD LENGTH=376	Symbols: ATMPK4, MPK4 MAP kinase 4 chr4:567219-568889 FORWARD LENGTH=376	LGDFGLAR		00185	1	1	1	254.462							ü														0	0	0	0	0	0	0	0	0	0	0	0	0	0	0	0	0	0	0	0																		0	848.462	-0.196872	54.4443
2133		ü	AT3G52930.1	AT3G52930.1	Symbols: Aldolase superfamily protein chr3:19627383-19628874 REVERSE LENGTH=358	Symbols: Aldolase superfamily protein chr3:19627383-19628874 REVERSE LENGTH=358	LGDGAAESLHVK		00343	1	1	19	331.702	ü		ü	ü	ü	ü	ü	ü	ü	ü	ü	ü	ü	ü	ü	ü	ü	ü	ü	ü	1.29325e+07	1.27154e+07	1.1565e+07	1.72915e+07	1.51864e+07	1.6004e+07	2.34827e+07	2.68194e+07	2.30882e+07	2.25502e+07	2.12552e+07	2.60956e+07	2.05265e+07	2.06357e+07	2.04724e+07	1.83009e+07	1.4766e+07	1.35583e+07	2.23778e+07	1.55902e+07		0.978228	-0.381311	0.524495	0.072422	-0.7322	-0.262373	0.786613	0.313566	1.97004	0.76774	1.43843	1.05148	0.601985	0.833716	1.72502	1.24278	0	1196.63	-1.27964	32.9561
2134		ü	AT1G78900.1_x000D_; AT1G78900.2	AT1G78900.1_x000D_; AT1G78900.2	Symbols: VHA-A vacuolar ATP synthase subunit A chr1:29660463-29664575 FORWARD LENGTH=623<|>Symbols: VHA-A vacuolar ATP synthase subunit A chr1:29660463-29664575 FORWARD LENGTH=623	Symbols: VHA-A vacuolar ATP synthase subunit A chr1:29660463-29664575 FORWARD LENGTH=623<|>Symbols: VHA-A vacuolar ATP synthase subunit A chr1:29660463-29664575 FORWARD LENGTH=623	LGDLFYR		00578	1	1	1	220.796							ü														0	0	0	0	0	0	0	0	0	0	0	0	0	0	0	0	0	0	0	0																		0	883.467	-2.50955	61.4232
2135		ü	AT2G18960.1	AT2G18960.1	Symbols: AHA1, PMA, OST2, HA1 H(+)-ATPase 1 chr2:8221858-8227268 FORWARD LENGTH=949	Symbols: AHA1, PMA, OST2, HA1 H(+)-ATPase 1 chr2:8221858-8227268 FORWARD LENGTH=949	LGDIIPADAR		00158	1	1	12	300.581							ü	ü	ü	ü	ü	ü									0	0	0	0	0	0	0	0	0	0	0	0	0	0	0	0	0	0	0	0																		0	1040.57	-1.32261	52.0665
2136		ü	AT4G28080.1	AT4G28080.1	Symbols: Tetratricopeptide repeat (TPR)-like superfamily protein chr4:13948993-13957840 REVERSE LENGTH=1819	Symbols: Tetratricopeptide repeat (TPR)-like superfamily protein chr4:13948993-13957840 REVERSE LENGTH=1819	IGDLIVR		00419	1	1	5	260.128	ü	ü		ü	ü	ü															0	0	0	0	0	0	0	0	0	0	0	0	0	0	0	0	0	0	0	0																		0	785.488	-1.33035	47.9811
2137		ü	AT3G56650.1	AT3G56650.1	Symbols: Mog1/PsbP/DUF1795-like photosystem II reaction center PsbP family protein chr3:20984807-20985913 FORWARD LENGTH=262	Symbols: Mog1/PsbP/DUF1795-like photosystem II reaction center PsbP family protein chr3:20984807-20985913 FORWARD LENGTH=262	IGDQTYYK		00202	1	1	2	247.192				ü												ü					0	0	0	0	0	0	0	0	0	0	0	0	0	0	0	0	0	0	0	0																		0	987.478	-1.43417	31.7267
2138		ü	AT4G29350.1	AT4G29350.1	Symbols: PFN2, PRO2, PRF2 profilin 2 chr4:14450135-14451119 FORWARD LENGTH=131	Symbols: PFN2, PRO2, PRF2 profilin 2 chr4:14450135-14451119 FORWARD LENGTH=131	LGDYLIESGL		00122	1	1	4	242.607	ü	ü		ü						ü											0	0	0	0	0	0	0	0	0	0	0	0	0	0	0	0	0	0	0	0																		0	1079.56	8.67508	97.1038
2139		ü	AT5G14460.1	AT5G14460.1	Symbols: Pseudouridine synthase family protein chr5:4660239-4662543 REVERSE LENGTH=540	Symbols: Pseudouridine synthase family protein chr5:4660239-4662543 REVERSE LENGTH=540	LGEATSTLDADSPVIQR		00391	1	1	9	425.195	ü	ü	ü	ü	ü	ü				ü				ü	ü						1.59473e+06	4.30337e+06	600857	2.23197e+06	918098	2.2094e+06	549199	1.09091e+06	0	2.27847e+06	0	703046	586293	4.5774e+06	1.47448e+06	0	0	967313	1.22027e+06	0		-1.05082	-0.0449394	-0.38635	-0.709412	-0.0308204	0.166022	-0.321588	0.0526802	0.482693	0.969331	0.765063	0.611569	0.978863	1.12196	0.800188	1.03719	0	1772.9	-0.654283	58.8284
2140		ü	AT2G34040.1	AT2G34040.1	Symbols: Apoptosis inhibitory protein 5 (API5) chr2:14377957-14382246 REVERSE LENGTH=553	Symbols: Apoptosis inhibitory protein 5 (API5) chr2:14377957-14382246 REVERSE LENGTH=553	LGEDFSELNK		00378	1	1	10	328.401	ü	ü		ü	ü	ü				ü			ü	ü	ü	ü					0	0	0	0	0	0	0	0	0	0	0	0	0	0	0	0	0	0	0	0																		0	1151.56	8.04806	54.6256
2141		ü	AT1G08800.2_x000D_; AT1G08800.1	AT1G08800.2_x000D_; AT1G08800.1	Symbols: Protein of unknown function, DUF593 chr1:2813578-2817078 REVERSE LENGTH=1113<|>Symbols: Protein of unknown function, DUF593 chr1:2813578-2817078 REVERSE LENGTH=1113	Symbols: Protein of unknown function, DUF593 chr1:2813578-2817078 REVERSE LENGTH=1113<|>Symbols: Protein of unknown function, DUF593 chr1:2813578-2817078 REVERSE LENGTH=1113	LGEDSHFGSK		00122	1	1	3	233.291							ü	ü	ü												0	0	0	0	0	0	0	0	0	0	0	0	0	0	0	0	0	0	0	0																		0	1076.5	-1.09826	22.9654
2142		ü	AT3G26560.1	AT3G26560.1	Symbols: ATP-dependent RNA helicase, putative chr3:9750122-9753719 REVERSE LENGTH=1168	Symbols: ATP-dependent RNA helicase, putative chr3:9750122-9753719 REVERSE LENGTH=1168	LGEEVGYAIR		00588	1	1	24	307.627	ü	ü	ü	ü	ü	ü	ü	ü	ü	ü	ü	ü		ü	ü			ü			2.04758e+06	6.83e+06	589108	3.35677e+06	1.16765e+06	2.69182e+06	2.74364e+06	4.32006e+06	1.86208e+06	9.28968e+06	2.5791e+06	1.80161e+06	0	4.73634e+06	972481	0	921998	1.9907e+06	1.98646e+06	898337		0.473883	-0.118948	0.677508	-0.322573	-1.22964	1.17334	1.04996	1.39283	1.38884	0.920859	1.59938	0.799642	0.426425	2.25534	2.07048	2.62593	0	1106.58	0.0483289	52.8909
2143		ü	AT4G27340.1	AT4G27340.1	Symbols: Met-10+ like family protein chr4:13687366-13690370 REVERSE LENGTH=619	Symbols: Met-10+ like family protein chr4:13687366-13690370 REVERSE LENGTH=619	IGEFDESIEK		00083	1	1	4	281.175		ü		ü	ü					ü											0	0	0	0	0	0	0	0	0	0	0	0	0	0	0	0	0	0	0	0																		0	1166.56	-6.80282	51.5963
2144		ü	AT2G36460.1	AT2G36460.1	Symbols: Aldolase superfamily protein chr2:15296929-15298387 REVERSE LENGTH=358	Symbols: Aldolase superfamily protein chr2:15296929-15298387 REVERSE LENGTH=358	LGEGAAESLHVK		00343	1	1	20	352.036	ü	ü	ü	ü	ü	ü	ü	ü	ü	ü	ü	ü	ü	ü	ü	ü	ü	ü	ü	ü	0	2.07336e+06	0	0	0	0	0	0	0	4.8477e+06	0	0	0	0	0	0	0	0	0	0																		0	1210.64	0.150487	34.8351
2145	ü	ü	cont_P00761	cont_P00761	Trypsin OS=Sus scrofa PE=1 SV=1	Trypsin OS=Sus scrofa PE=1 SV=1	LGEHNIDVLEGNEQFINAAK		00058	1	1	939	616.405	ü	ü	ü	ü	ü	ü	ü	ü	ü	ü	ü	ü	ü	ü	ü	ü	ü	ü	ü	ü	1.47819e+09	9.82583e+08	1.90651e+09	3.00669e+09	4.17287e+09	3.90854e+09	3.99201e+09	5.99249e+09	5.64615e+09	2.33954e+09	7.09822e+09	7.5041e+09	2.20777e+10	5.37616e+09	1.32241e+10	2.19887e+10	1.69361e+10	1.21541e+10	1.23907e+10	1.37596e+10		1.86937	-1.38214	0.448503	0.038726	-2.95574	-2.21995	-1.48352	-1.38632	3.65374	0.383648	1.36462	1.02721	0.128894	0.214649	0.357615	0.38254	0	2211.1	-1.01978	70.9002
2146		ü	AT1G11860.1_x000D_; AT1G11860.2_x000D_; AT1G11860.3	AT1G11860.1_x000D_; AT1G11860.2_x000D_; AT1G11860.3	Symbols: Glycine cleavage T-protein family chr1:4001801-4003245 FORWARD LENGTH=408<|>Symbols: Glycine cleavage T-protein family chr1:4001801-4003245 FORWARD LENGTH=408<|>Symbols: Glycine cleavage T-protein family chr1:4001801-4003245 FORWARD LENGTH=408	Symbols: Glycine cleavage T-protein family chr1:4001801-4003245 FORWARD LENGTH=408<|>Symbols: Glycine cleavage T-protein family chr1:4001801-4003245 FORWARD LENGTH=408<|>Symbols: Glycine cleavage T-protein family chr1:4001801-4003245 FORWARD LENGTH=408	IGEITSGGFSPNLK		00349	1	1	19	390.726	ü	ü	ü	ü	ü	ü	ü	ü	ü	ü	ü	ü	ü	ü	ü	ü	ü	ü	ü		7.12088e+06	7.55008e+06	4.89306e+06	7.64725e+06	5.21499e+06	6.96631e+06	4.7067e+06	6.56595e+06	4.22522e+06	8.54128e+06	4.61868e+06	4.00654e+06	6.03659e+06	8.60923e+06	8.565e+06	8.10613e+06	2.98767e+06	2.40041e+06	4.62442e+06	1.67889e+06		-0.336846	-0.0262381	-0.271235	-0.0918489	-0.170047	-0.352734	0.921765	0.956375	0.79177	0.981978	0.82861	0.938319	0.888814	0.783099	1.89443	1.94043	0	1419.75	1.55314	62.3636
2147		ü	AT3G52930.1	AT3G52930.1	Symbols: Aldolase superfamily protein chr3:19627383-19628874 REVERSE LENGTH=358	Symbols: Aldolase superfamily protein chr3:19627383-19628874 REVERSE LENGTH=358	IGENEPSEHSIHENAYGLAR		00149	1	1	11	439.717	ü	ü		ü	ü	ü	ü	ü	ü	ü	ü	ü									0	0	0	0	0	0	0	0	0	0	0	0	0	0	0	0	0	0	0	0																		0	2223.04	2.68965	40.1285
2148		ü	AT5G21160.3	AT5G21160.3	Symbols: LA RNA-binding protein chr5:7198817-7203879 REVERSE LENGTH=833	Symbols: LA RNA-binding protein chr5:7198817-7203879 REVERSE LENGTH=833	LGENSAANDGGEEHGIITSR		00556	1	1	18	483.504	ü	ü	ü	ü	ü	ü	ü	ü	ü	ü	ü	ü		ü	ü	ü	ü	ü	ü		1.26353e+06	2.73727e+06	704807	2.15702e+06	926763	1.57193e+06	2.55233e+06	3.67546e+06	1.8e+06	7.09493e+06	2.18328e+06	1.95456e+06	0	1.34079e+06	592684	0	754907	888332	1.63044e+06	763670		0.930746	-0.122117	1.08942	-0.280795	0.00541594	1.30528	1.64748	1.4819	1.90626	0.918838	2.12789	0.823137	1.00376	2.47132	3.13285	2.79316	0	2026.94	-0.158513	36.8716
2149		ü	AT1G26630.1	AT1G26630.1	Symbols: FBR12, ATELF5A-2, ELF5A-2 Eukaryotic translation initiation factor 5A-1 (eIF-5A 1) protein chr1:9205968-9207098 FORWARD LENGTH=159	Symbols: FBR12, ATELF5A-2, ELF5A-2 Eukaryotic translation initiation factor 5A-1 (eIF-5A 1) protein chr1:9205968-9207098 FORWARD LENGTH=159	LGFDEGK		00128	1	1	46	186.424	ü	ü	ü	ü	ü	ü	ü	ü	ü	ü	ü	ü	ü	ü	ü	ü	ü	ü	ü	ü	4.86846e+07	7.05024e+07	3.49412e+07	5.36854e+07	3.4756e+07	4.49336e+07	6.54422e+07	7.67316e+07	5.90424e+07	8.70636e+07	5.00111e+07	4.96116e+07	2.82499e+07	4.80844e+07	2.70533e+07	2.16273e+07	1.85361e+07	2.19921e+07	3.61961e+07	1.62188e+07		0.435242	0.172161	0.455137	0.152266	0.420115	0.855533	1.7236	1.30825	1.35214	1.12674	1.37091	1.11131	1.33803	1.80943	3.3026	2.47641	0	765.378	-1.68303	35.9346
2150		ü	AT4G25370.1	AT4G25370.1	Symbols: Double Clp-N motif protein chr4:12972747-12974580 FORWARD LENGTH=238	Symbols: Double Clp-N motif protein chr4:12972747-12974580 FORWARD LENGTH=238	LGFNEDK		00211	1	1	8	193.286	ü	ü	ü	ü	ü	ü	ü			ü											0	0	0	0	0	0	0	0	0	0	0	0	0	0	0	0	0	0	0	0																		0	822.399	-0.0282949	32.5016
2151		ü	AT4G31180.1_x000D_; AT4G31180.2	AT4G31180.1_x000D_; AT4G31180.2	Symbols: Class II aminoacyl-tRNA and biotin synthetases superfamily protein chr4:15156696-15159362 FORWARD LENGTH=558<|>Symbols: Class II aminoacyl-tRNA and biotin synthetases superfamily protein chr4:15156696-15159362 FORWARD LENGTH=558	Symbols: Class II aminoacyl-tRNA and biotin synthetases superfamily protein chr4:15156696-15159362 FORWARD LENGTH=558<|>Symbols: Class II aminoacyl-tRNA and biotin synthetases superfamily protein chr4:15156696-15159362 FORWARD LENGTH=558	LGFVVLR		00126	1	1	1	240.355										ü											0	0	0	0	0	0	0	0	0	0	0	0	0	0	0	0	0	0	0	0																		0	803.514	-0.343194	65.1143
2152		ü	AT3G23990.1	AT3G23990.1	Symbols: HSP60, HSP60-3B heat shock protein 60 chr3:8669013-8672278 FORWARD LENGTH=577	Symbols: HSP60, HSP60-3B heat shock protein 60 chr3:8669013-8672278 FORWARD LENGTH=577	IGGASEAEVGEK		00411	1	1	4	330.679				ü		ü	ü				ü										0	0	0	0	0	0	0	0	0	0	0	0	0	0	0	0	0	0	0	0																		0	1146.56	-1.76785	26.2233
2153		ü	AT2G33210.1	AT2G33210.1	Symbols: HSP60-2 heat shock protein 60-2 chr2:14075093-14078568 REVERSE LENGTH=585	Symbols: HSP60-2 heat shock protein 60-2 chr2:14075093-14078568 REVERSE LENGTH=585	IGGASETEVSEK		00412	1	1	6	283.229					ü						ü		ü	ü	ü	ü					0	0	0	0	0	0	0	0	0	0	0	0	0	0	0	0	0	0	0	0																		0	1206.58	9.82209	25.3667
2154		ü	AT1G14610.1	AT1G14610.1	Symbols: TWN2, VALRS valyl-tRNA synthetase / valine--tRNA ligase (VALRS) chr1:5008502-5014486 REVERSE LENGTH=1108	Symbols: TWN2, VALRS valyl-tRNA synthetase / valine--tRNA ligase (VALRS) chr1:5008502-5014486 REVERSE LENGTH=1108	LGGEVPFSK		00673	1	1	7	265.59	ü	ü		ü	ü	ü		ü		ü											0	3.42044e+06	0	0	0	0	0	0	0	0	0	0	0	0	0	0	0	0	0	0																		0	933.504	-2.03276	45.5697
2155		ü	AT4G24190.1	AT4G24190.1	Symbols: SHD, HSP90.7, AtHsp90.7, AtHsp90-7 Chaperone protein htpG family protein chr4:12551902-12555851 REVERSE LENGTH=823	Symbols: SHD, HSP90.7, AtHsp90.7, AtHsp90-7 Chaperone protein htpG family protein chr4:12551902-12555851 REVERSE LENGTH=823	IGGHGGLSTDSDVVHR		00047	1	1	42	575.807	ü	ü	ü	ü	ü	ü	ü	ü	ü	ü	ü	ü	ü	ü	ü	ü	ü	ü	ü	ü	1.04859e+07	2.82689e+07	6.19739e+06	1.5306e+07	6.96822e+06	1.43692e+07	2.39619e+07	5.35064e+07	2.88933e+07	5.87751e+07	2.95916e+07	2.79494e+07	6.52537e+06	2.14951e+07	1.02231e+07	4.36128e+06	1.91415e+07	2.70591e+07	3.49999e+07	1.88954e+07		1.4446	0.0871551	1.66242	-0.130672	0.0483975	0.787987	0.550657	0.505044	2.72187	1.06227	3.16548	0.913406	1.03412	1.72666	1.46475	1.41917	0	1606.79	-3.15997	27.7498
2156		ü	AT1G07940.2_x000D_; AT5G60390.1_x000D_; AT1G07920.1_x000D_; AT1G07940.1_x000D_; AT1G07930.1_x000D_; AT5G60390.3	AT1G07940.2_x000D_; AT5G60390.1_x000D_; AT1G07920.1_x000D_; AT1G07940.1_x000D_; AT1G07930.1_x000D_; AT5G60390.3	Symbols: GTP binding Elongation factor Tu family protein chr1:2463350-2464792 REVERSE LENGTH=449<|>Symbols: GTP binding Elongation factor Tu family protein chr5:24289226-24290675 FORWARD LENGTH=449<|>Symbols: GTP binding Elongation factor Tu family protein chr1:2455559-2457001 FORWARD LENGTH=449<|>Symbols: GTP binding Elongation factor Tu family protein chr1:2463350-2464792 REVERSE LENGTH=449<|>Symbols: GTP binding Elongation factor Tu family protein chr1:2459014-2460458 FORWARD LENGTH=449<|>Symbols: GTP binding Elongation factor Tu family protein chr5:24289226-24290675 FORWARD LENGTH=449	Symbols: GTP binding Elongation factor Tu family protein chr1:2463350-2464792 REVERSE LENGTH=449<|>Symbols: GTP binding Elongation factor Tu family protein chr5:24289226-24290675 FORWARD LENGTH=449<|>Symbols: GTP binding Elongation factor Tu family protein chr1:2455559-2457001 FORWARD LENGTH=449<|>Symbols: GTP binding Elongation factor Tu family protein chr1:2463350-2464792 REVERSE LENGTH=449<|>Symbols: GTP binding Elongation factor Tu family protein chr1:2459014-2460458 FORWARD LENGTH=449<|>Symbols: GTP binding Elongation factor Tu family protein chr5:24289226-24290675 FORWARD LENGTH=449	IGGIGTVPVGR		00244	1	1	65	376.289	ü	ü	ü	ü	ü	ü	ü	ü	ü	ü	ü	ü	ü	ü	ü	ü	ü	ü	ü	ü	3.17991e+08	3.99563e+08	2.24353e+08	2.86842e+08	2.25953e+08	2.74709e+08	4.11152e+08	5.18933e+08	3.74325e+08	5.4335e+08	3.71655e+08	3.46761e+08	1.96577e+08	2.75952e+08	2.28907e+08	1.96657e+08	1.74831e+08	1.78424e+08	2.56102e+08	1.46701e+08		0.495446	0.226329	0.658534	0.0632415	0.391304	0.299508	1.28587	1.08846	1.40976	1.16985	1.57848	1.04481	1.31158	1.23072	2.43829	2.12647	0	1025.61	1.57773	48.591
2157		ü	AT5G58040.1	AT5G58040.1	Symbols: ATFIP1[V], FIPS5, ATFIPS5, FIP1[V] homolog of yeast FIP1 [V] chr5:23488865-23494000 FORWARD LENGTH=1196	Symbols: ATFIP1[V], FIPS5, ATFIPS5, FIP1[V] homolog of yeast FIP1 [V] chr5:23488865-23494000 FORWARD LENGTH=1196	IGHDLADTK		01112	1	1	36	380.557	ü	ü	ü	ü	ü	ü	ü	ü	ü	ü	ü	ü	ü	ü	ü	ü	ü	ü	ü	ü	709427	3.82501e+06	1.7399e+06	2.85158e+06	1.91874e+06	2.5596e+06	4.17077e+06	4.1174e+06	3.55346e+06	5.26832e+06	3.71037e+06	2.79845e+06	1.55716e+06	3.56788e+06	1.92216e+06	1.03517e+06	2.23276e+06	2.55272e+06	3.1106e+06	1.53208e+06		1.23069	-0.522882	0.65523	0.0525805	-0.490593	0.772982	0.72166	0.798168	2.3468	0.69598	1.57487	1.03712	0.711733	1.7088	1.64908	1.73889	0	969.5	2.45463	18.8785
2158		ü	AT1G04980.1	AT1G04980.1	Symbols: ATPDIL2-2, ATPDI10, PDI10, PDIL2-2 PDI-like 2-2 chr1:1413869-1416120 REVERSE LENGTH=447	Symbols: ATPDIL2-2, ATPDI10, PDI10, PDIL2-2 PDI-like 2-2 chr1:1413869-1416120 REVERSE LENGTH=447	LGHVNCDAEQSIK	1×Methylthio [C6]	00220	1	1	1	181.217								ü													0	0	0	0	0	0	0	1.04976e+06	0	0	0	0	0	0	0	0	0	0	0	0																		0	1459.67	-5.61347	40.7649
2159	ü	ü	cont_P81605.2	cont_P81605.2	Dermcidin	Dermcidin	LGKDAVEDLESVGK		00083	1	1	1	476.32	ü																				0	0	0	0	0	0	0	0	0	0	0	0	0	0	0	0	0	0	0	0																		1	1459.76	3.02275	55.1136
2160		ü	AT3G18080.1	AT3G18080.1	Symbols: BGLU44 B-S glucosidase 44 chr3:6191586-6194124 FORWARD LENGTH=512	Symbols: BGLU44 B-S glucosidase 44 chr3:6191586-6194124 FORWARD LENGTH=512	LGKPIGPR		00379	1	1	1	181.501																			ü		0	0	0	0	0	0	0	0	0	0	0	0	0	0	0	0	0	0	0	0																		1	837.53	0.202682	17.8106
2161			AT5G06600.1; AT3G11910.1	AT5G06600.1; AT3G11910.1	Symbols: UBP12 ubiquitin-specific protease 12 chr5:2019545-2027834 REVERSE LENGTH=1116 | Symbols: UBP13 ubiquitin-specific protease 13 chr3:3761758-3770290 REVERSE LENGTH=1115	Symbols: UBP12 ubiquitin-specific protease 12 chr5:2019545-2027834 REVERSE LENGTH=1116 | Symbols: UBP13 ubiquitin-specific protease 13 chr3:3761758-3770290 REVERSE LENGTH=1115	LGLDDPSK		00838; 00837	2	2	28	219.081	ü	ü	ü	ü	ü	ü	ü	ü	ü	ü	ü	ü	ü	ü	ü	ü			ü	ü	2.6383e+06	3.28831e+06	2.22256e+06	2.85253e+06	2.34281e+06	2.60295e+06	5.03042e+06	5.97709e+06	4.77168e+06	5.34613e+06	4.54712e+06	4.37889e+06	722008	1.43207e+06	842517	562245	600405	0	1.1479e+06	554999		0.965147	0.0495164	0.871128	0.143535	1.39897	1.91252	3.1242	2.5699	1.95226	1.03492	1.82909	1.10461	2.63713	3.76466	8.71922	5.93766	0	844.441	0.114192	35.5366
2162		ü	AT3G03960.1	AT3G03960.1	Symbols: TCP-1/cpn60 chaperonin family protein chr3:1024432-1027604 FORWARD LENGTH=549	Symbols: TCP-1/cpn60 chaperonin family protein chr3:1024432-1027604 FORWARD LENGTH=549	LGIDLEEGACK	1×Methylthio [C10]	00481	1	1	32	330.276	ü	ü	ü	ü	ü	ü	ü	ü	ü	ü	ü	ü	ü	ü	ü	ü	ü		ü		1.015e+07	1.59668e+07	8.47729e+06	1.08916e+07	1.05264e+07	1.07327e+07	1.14419e+07	1.44536e+07	1.06562e+07	1.2625e+07	1.1416e+07	9.37811e+06	2.6891e+06	3.80943e+06	3.82541e+06	2.22724e+06	697350	0	1.81157e+06	822405		0.119742	0.0529937	0.0451563	0.12758	1.79632	1.87624	4.11446	3.17925	1.08654	1.03742	1.03179	1.09246	3.47333	3.67117	17.3211	9.05836	0	1193.55	-0.396835	71.335
2163			AT5G08680.1; ATCG00480.1	AT5G08680.1; ATCG00480.1	Symbols: ATP synthase alpha/beta family protein chr5:2821992-2824683 FORWARD LENGTH=559 | Symbols: ATPB, PB ATP synthase subunit beta chrC:52660-54156 REVERSE LENGTH=498	Symbols: ATP synthase alpha/beta family protein chr5:2821992-2824683 FORWARD LENGTH=559 | Symbols: ATPB, PB ATP synthase subunit beta chrC:52660-54156 REVERSE LENGTH=498	IGLFGGAGVGK		00230; 00168	2	2	15	233.398	ü		ü	ü	ü	ü	ü	ü	ü	ü	ü	ü	ü	ü		ü			ü		2.48984e+06	0	2.74624e+06	3.10219e+06	2.40004e+06	2.74449e+06	7.04483e+06	7.33669e+06	6.88943e+06	6.12407e+06	6.81295e+06	8.78881e+06	1.9609e+06	1.20095e+06	1.68076e+06	3.17846e+06	1.49535e+06	0	1.86254e+06	1.04867e+06		1.4386	-0.0642053	1.38852	-0.0141205	0.768911	0.242238	2.24488	2.35656	2.71058	0.956472	2.6181	0.99026	1.70398	1.18283	4.73997	5.12149	0	975.562	-1.98852	59.89
2164		ü	AT5G20890.1	AT5G20890.1	Symbols: TCP-1/cpn60 chaperonin family protein chr5:7087020-7089906 REVERSE LENGTH=527	Symbols: TCP-1/cpn60 chaperonin family protein chr5:7087020-7089906 REVERSE LENGTH=527	IGIGQPK		00219	1	1	14	154.178		ü	ü		ü		ü		ü	ü	ü	ü		ü		ü	ü	ü	ü	ü	7.28921e+06	9.08541e+06	6.09429e+06	8.57873e+06	6.93488e+06	8.80256e+06	8.72119e+06	1.06649e+07	7.00987e+06	1.1066e+07	7.40157e+06	7.89592e+06	2.30129e+06	4.12094e+06	3.05155e+06	1.9336e+06	1.31037e+06	1.532e+06	2.34866e+06	1.17752e+06		0.230647	-0.125262	0.101479	0.0039067	1.26288	1.73044	2.61354	2.37853	1.17336	0.916838	1.07287	1.00271	2.39975	3.31829	6.12005	5.20008	0	712.435	-0.513114	26.7907
2165			AT5G56010.1; AT5G56030.1	AT5G56010.1; AT5G56030.1	Symbols: HSP81-3, Hsp81.3, AtHsp90-3, AtHsp90.3 heat shock protein 81-3 chr5:22681410-22683911 FORWARD LENGTH=699 | Symbols: HSP81-2, ERD8, HSP90.2, AtHsp90.2 heat shock protein 81-2 chr5:22686923-22689433 FORWARD LENGTH=699	Symbols: HSP81-3, Hsp81.3, AtHsp90-3, AtHsp90.3 heat shock protein 81-3 chr5:22681410-22683911 FORWARD LENGTH=699 | Symbols: HSP81-2, ERD8, HSP90.2, AtHsp90.2 heat shock protein 81-2 chr5:22686923-22689433 FORWARD LENGTH=699	LGIHEDSQNR		00418; 00418	2	2	38	338.305	ü	ü	ü	ü	ü	ü	ü	ü	ü	ü	ü	ü	ü	ü	ü	ü	ü	ü	ü	ü	4.68095e+06	7.5326e+06	2.76408e+06	5.24013e+06	2.90697e+06	5.51712e+06	8.08843e+06	1.31664e+07	9.53955e+06	1.34643e+07	9.88284e+06	9.15197e+06	2.39705e+06	7.67682e+06	3.40349e+06	2.25641e+06	5.49529e+06	7.13583e+06	8.21326e+06	4.60579e+06		1.12727	0.0712403	1.28568	-0.0871688	0.101366	0.660488	0.682883	0.795988	2.18445	1.05062	2.43797	0.941368	1.07279	1.58062	1.60534	1.73627	0	1168.57	-0.363881	19.0285
2166		ü	AT4G24190.1	AT4G24190.1	Symbols: SHD, HSP90.7, AtHsp90.7, AtHsp90-7 Chaperone protein htpG family protein chr4:12551902-12555851 REVERSE LENGTH=823	Symbols: SHD, HSP90.7, AtHsp90.7, AtHsp90-7 Chaperone protein htpG family protein chr4:12551902-12555851 REVERSE LENGTH=823	LGIIEDAANR		00524	1	1	31	308.141	ü	ü	ü	ü	ü	ü	ü	ü	ü	ü	ü	ü	ü	ü	ü	ü	ü	ü	ü	ü	5.10457e+06	1.05751e+07	3.0128e+06	5.56157e+06	2.94332e+06	5.63382e+06	1.63515e+07	3.02174e+07	1.87012e+07	3.47317e+07	1.88001e+07	1.93386e+07	2.38664e+06	7.4056e+06	3.25282e+06	2.01122e+06	6.29645e+06	8.43498e+06	1.13963e+07	6.11068e+06		1.94274	0.272814	2.36574	-0.150183	0.376698	0.820804	1.52578	1.48051	3.84435	1.20816	5.15416	0.901136	1.29837	1.76639	2.87942	2.79047	0	1071.58	-1.06821	48.6181
2167		ü	AT4G01370.1	AT4G01370.1	Symbols: ATMPK4, MPK4 MAP kinase 4 chr4:567219-568889 FORWARD LENGTH=376	Symbols: ATMPK4, MPK4 MAP kinase 4 chr4:567219-568889 FORWARD LENGTH=376	IGNAFDNIIDAK		00074	1	1	15	322.25	ü	ü	ü	ü	ü	ü	ü	ü	ü	ü	ü	ü		ü	ü				ü		0	0	0	0	0	0	0	0	0	0	0	0	0	0	0	0	0	0	0	0																		0	1290.67	2.75806	70.3775
2168		ü	AT1G09620.1	AT1G09620.1	Symbols: ATP binding;leucine-tRNA ligases;aminoacyl-tRNA ligases;nucleotide binding;ATP binding;aminoacyl-tRNA ligases chr1:3113077-3116455 REVERSE LENGTH=1091	Symbols: ATP binding;leucine-tRNA ligases;aminoacyl-tRNA ligases;nucleotide binding;ATP binding;aminoacyl-tRNA ligases chr1:3113077-3116455 REVERSE LENGTH=1091	LGPLEGK		00283	1	1	13	198.245	ü	ü	ü	ü	ü	ü	ü	ü	ü	ü	ü	ü		ü							0	0	0	0	0	0	0	0	0	0	0	0	0	0	0	0	0	0	0	0																		0	713.419	-1.37124	31.757
2169		ü	AT5G52580.1	AT5G52580.1	Symbols: RabGAP/TBC domain-containing protein chr5:21338052-21342848 FORWARD LENGTH=673	Symbols: RabGAP/TBC domain-containing protein chr5:21338052-21342848 FORWARD LENGTH=673	LGPNFNR		00512	1	1	1	165.46							ü														0	0	0	0	0	0	4.71502e+06	3.29808e+06	3.76237e+06	0	0	0	0	0	0	0	0	0	0	0																		0	817.432	-1.04121	36.6729
2170		ü	AT3G14240.1	AT3G14240.1	Symbols: Subtilase family protein chr3:4741637-4743964 REVERSE LENGTH=775	Symbols: Subtilase family protein chr3:4741637-4743964 REVERSE LENGTH=775	IGPSGVTSDNR		00528	1	1	17	210.016				ü	ü						ü	ü	ü	ü	ü	ü	ü	ü	ü	ü	0	0	0	0	0	0	0	0	0	0	0	0	0	0	0	0	0	0	0	0																		0	1102.55	4.40817	27.8438
2171			AT4G31180.1_x000D_; AT4G31180.2; AT4G26870.1	AT4G31180.1_x000D_; AT4G31180.2; AT4G26870.1	Symbols: Class II aminoacyl-tRNA and biotin synthetases superfamily protein chr4:15156696-15159362 FORWARD LENGTH=558<|>Symbols: Class II aminoacyl-tRNA and biotin synthetases superfamily protein chr4:15156696-15159362 FORWARD LENGTH=558 | Symbols: Class II aminoacyl-tRNA and biotin synthetases superfamily protein chr4:13505381-13507619 FORWARD LENGTH=532	Symbols: Class II aminoacyl-tRNA and biotin synthetases superfamily protein chr4:15156696-15159362 FORWARD LENGTH=558<|>Symbols: Class II aminoacyl-tRNA and biotin synthetases superfamily protein chr4:15156696-15159362 FORWARD LENGTH=558 | Symbols: Class II aminoacyl-tRNA and biotin synthetases superfamily protein chr4:13505381-13507619 FORWARD LENGTH=532	LGQLVLEK		00433; 00407	2	2	31	286.339	ü	ü	ü	ü	ü	ü	ü	ü	ü	ü	ü	ü		ü	ü		ü	ü	ü	ü	2.33158e+06	4.24328e+06	703326	3.43672e+06	1.01877e+06	2.69676e+06	4.90341e+06	8.95967e+06	3.95336e+06	1.06057e+07	5.92219e+06	4.0453e+06	900137	6.91383e+06	1.84136e+06	887855	3.26686e+06	3.90744e+06	7.01697e+06	3.27696e+06		1.54719	-0.146781	1.58335	-0.182943	-0.385934	0.725114	0.64304	0.401444	2.92247	0.903263	2.99665	0.880904	0.765283	1.65303	1.56162	1.32083	0	899.556	1.08314	47.2054
2172		ü	AT4G24280.1	AT4G24280.1	Symbols: cpHsc70-1 chloroplast heat shock protein 70-1 chr4:12590094-12593437 FORWARD LENGTH=718	Symbols: cpHsc70-1 chloroplast heat shock protein 70-1 chr4:12590094-12593437 FORWARD LENGTH=718	IGSGSTQEIK		00647	1	1	15	343.052	ü	ü	ü	ü	ü	ü			ü	ü		ü		ü		ü	ü	ü	ü	ü	4.14381e+06	4.22165e+06	3.46519e+06	4.25655e+06	3.24042e+06	4.15949e+06	4.53432e+06	5.23005e+06	3.39869e+06	5.2232e+06	3.83906e+06	3.15965e+06	3.53423e+06	6.61317e+06	3.63073e+06	4.70784e+06	1.78538e+06	1.37867e+06	3.33029e+06	1.21176e+06		0.136998	0.0264735	0.0477256	0.115746	-0.29947	-0.100238	1.46114	0.988774	1.09961	1.01852	1.03363	1.08354	0.812551	0.932879	2.75327	1.9845	0	1019.54	-0.755587	21.6023
2173		ü	AT1G16350.1	AT1G16350.1	Symbols: Aldolase-type TIM barrel family protein chr1:5590951-5592872 FORWARD LENGTH=502	Symbols: Aldolase-type TIM barrel family protein chr1:5590951-5592872 FORWARD LENGTH=502	LGSGTVGADK		00223	1	1	7	334.907							ü	ü	ü			ü									0	0	0	0	0	0	4.04504e+06	3.57042e+06	4.11775e+06	0	0	0	0	0	0	0	0	0	0	0																		0	904.473	1.25052	18.8744
2174		ü	AT3G46780.1	AT3G46780.1	Symbols: PTAC16 plastid transcriptionally active 16 chr3:17228766-17231021 FORWARD LENGTH=510	Symbols: PTAC16 plastid transcriptionally active 16 chr3:17228766-17231021 FORWARD LENGTH=510	LGSQFATAIQNASETPK		00430	1	1	3	207.811	ü					ü		ü													0	0	0	0	0	0	0	0	0	0	0	0	0	0	0	0	0	0	0	0																		0	1762.9	2.56478	63.9023
2175		ü	AT4G01050.1	AT4G01050.1	Symbols: TROL thylakoid rhodanese-like chr4:455874-458175 FORWARD LENGTH=466	Symbols: TROL thylakoid rhodanese-like chr4:455874-458175 FORWARD LENGTH=466	LGTDDNAQLLDIR		00142	1	1	2	383.447							ü		ü												0	0	0	0	0	0	1.16147e+06	1.12659e+06	1.19066e+06	978127	0	727005	516671	0	578394	0	0	0	0	0					0.45916								1.37474					0	1443.74	3.66421	68.8667
2176		ü	AT1G76810.1	AT1G76810.1	Symbols: eukaryotic translation initiation factor 2 (eIF-2) family protein chr1:28831366-28836310 REVERSE LENGTH=1294	Symbols: eukaryotic translation initiation factor 2 (eIF-2) family protein chr1:28831366-28836310 REVERSE LENGTH=1294	IGTPICVPGR	1×Methylthio [C6]	01195	1	1	3	219.349		ü						ü		ü											0	0	0	0	0	0	0	0	0	0	0	0	0	0	0	0	0	0	0	0																		0	1058.55	-1.03276	58.5548
2177		ü	AT4G33010.1	AT4G33010.1	Symbols: AtGLDP1, GLDP1 glycine decarboxylase P-protein 1 chr4:15926852-15931150 REVERSE LENGTH=1037	Symbols: AtGLDP1, GLDP1 glycine decarboxylase P-protein 1 chr4:15926852-15931150 REVERSE LENGTH=1037	LGVAEVQELPFFDTVK		00445	1	1	7	269.174				ü	ü	ü			ü	ü	ü				ü						0	0	0	710894	812612	1.39582e+06	761882	1.07797e+06	938767	972283	862877	990311	613069	666544	1.01239e+06	1.12902e+06	0	0	0	0				0.0143897	-0.0359433		-0.199932					1.01002	0.975394		0.870592			0	1791.95	-1.72426	100.161
2178			AT2G21390.1; AT1G62020.1	AT2G21390.1; AT1G62020.1	Symbols: Coatomer, alpha subunit chr2:9152428-9156577 FORWARD LENGTH=1218 | Symbols: Coatomer, alpha subunit chr1:22919814-22923728 FORWARD LENGTH=1216	Symbols: Coatomer, alpha subunit chr2:9152428-9156577 FORWARD LENGTH=1218 | Symbols: Coatomer, alpha subunit chr1:22919814-22923728 FORWARD LENGTH=1216	LGVEALR		00679; 00679	2	2	12	191.301	ü	ü	ü	ü	ü	ü	ü	ü	ü	ü	ü	ü									0	0	0	0	0	0	0	0	0	0	0	0	0	0	0	0	0	0	0	0																		0	757.457	-2.57819	42.1871
2179		ü	AT2G38040.2_x000D_; AT2G38040.1	AT2G38040.2_x000D_; AT2G38040.1	Symbols: CAC3 acetyl Co-enzyme a carboxylase carboxyltransferase alpha subunit chr2:15917612-15920749 FORWARD LENGTH=769<|>Symbols: CAC3 acetyl Co-enzyme a carboxylase carboxyltransferase alpha subunit chr2:15917612-15920749 FORWARD LENGTH=769	Symbols: CAC3 acetyl Co-enzyme a carboxylase carboxyltransferase alpha subunit chr2:15917612-15920749 FORWARD LENGTH=769<|>Symbols: CAC3 acetyl Co-enzyme a carboxylase carboxyltransferase alpha subunit chr2:15917612-15920749 FORWARD LENGTH=769	IGVFIEGEPIEPSRK		00405	1	1	8	349.047	ü	ü	ü	ü		ü				ü	ü					ü					900869	1.43596e+06	0	1.80257e+06	1.24941e+06	1.17315e+06	0	1.15459e+06	676830	808098	1.29995e+06	0	612782	921634	714147	700179	0	0	815053	0		-0.363582	-0.281528	-0.4317	-0.21341	0.597847	0.967186		0.330565	0.777232	0.822719	0.741388	0.862496	1.51346	1.95502		1.25751	1	1670.91	0.26807	58.1531
2180		ü	AT3G12780.1	AT3G12780.1	Symbols: PGK1 phosphoglycerate kinase 1 chr3:4061127-4063140 REVERSE LENGTH=481	Symbols: PGK1 phosphoglycerate kinase 1 chr3:4061127-4063140 REVERSE LENGTH=481	IGVIESLLEK		00282	1	1	4	289.07	ü					ü	ü			ü											0	0	0	0	0	0	0	0	0	0	0	0	0	0	0	0	0	0	0	0																		0	1100.66	1.03285	80.3804
2181		ü	AT2G36460.1	AT2G36460.1	Symbols: Aldolase superfamily protein chr2:15296929-15298387 REVERSE LENGTH=358	Symbols: Aldolase superfamily protein chr2:15296929-15298387 REVERSE LENGTH=358	IGVNEPSQLAIHENAYGLAR		00149	1	1	6	454.497							ü	ü	ü	ü	ü	ü									0	0	0	0	0	0	1.77023e+06	1.88037e+06	2.26774e+06	1.98467e+06	1.78117e+06	2.82552e+06	0	0	0	0	0	0	0	0					-0.13468								0.910872					0	2152.11	-1.52803	61.7034
2182		ü	AT5G24260.1	AT5G24260.1	Symbols: prolyl oligopeptidase family protein chr5:8234865-8237810 REVERSE LENGTH=746	Symbols: prolyl oligopeptidase family protein chr5:8234865-8237810 REVERSE LENGTH=746	LGVVSSAGGGK		00255	1	1	5	249.904							ü	ü	ü		ü	ü									0	0	0	0	0	0	0	0	0	0	0	0	0	0	0	0	0	0	0	0																		0	931.521	-0.339604	25.5965
2183		ü	AT1G04170.1	AT1G04170.1	Symbols: EIF2 GAMMA eukaryotic translation initiation factor 2 gamma subunit chr1:1097423-1099702 FORWARD LENGTH=465	Symbols: EIF2 GAMMA eukaryotic translation initiation factor 2 gamma subunit chr1:1097423-1099702 FORWARD LENGTH=465	LGYANAK		00073	1	1	10	168.186		ü		ü				ü		ü	ü	ü			ü		ü	ü	ü		0	0	0	0	0	0	0	0	0	0	0	0	0	0	0	0	0	0	0	0																		0	736.399	-0.382038	20.5137
2184		ü	AT2G47510.1_x000D_; AT2G47510.2	AT2G47510.1_x000D_; AT2G47510.2	Symbols: FUM1 fumarase 1 chr2:19498614-19502020 FORWARD LENGTH=492<|>Symbols: FUM1 fumarase 1 chr2:19498614-19502020 FORWARD LENGTH=492	Symbols: FUM1 fumarase 1 chr2:19498614-19502020 FORWARD LENGTH=492<|>Symbols: FUM1 fumarase 1 chr2:19498614-19502020 FORWARD LENGTH=492	IGYDNAAAVAK		00444	1	1	16	303.865	ü	ü	ü	ü	ü	ü	ü	ü	ü	ü	ü	ü	ü	ü	ü	ü					1.20272e+06	1.0232e+06	1.06869e+06	1.30583e+06	1.19358e+06	1.1854e+06	1.70758e+06	1.90327e+06	1.65976e+06	1.63111e+06	1.54263e+06	1.50744e+06	817492	798223	776950	851932	517888	0	840543	0		0.678729	-0.163473	0.345904	0.169352	0.43967	0.592861	1.75976	0.891722	1.60073	0.892873	1.27095	1.12455	1.35629	1.50824	3.38641	1.85539	0	1092.57	3.1754	38.3558
2185		ü	AT5G61500.1	AT5G61500.1	Symbols: ATATG3, ATG3 autophagy 3 (APG3) chr5:24734216-24736711 REVERSE LENGTH=313	Symbols: ATATG3, ATG3 autophagy 3 (APG3) chr5:24734216-24736711 REVERSE LENGTH=313	LHEAFKGTVER		00007	1	1	1	200.284												ü									0	0	0	0	0	0	0	0	0	0	0	0	0	0	0	0	0	0	0	0																		1	1286.69	-1.76814	21.8606
2186		ü	AT1G64490.1	AT1G64490.1	Symbols: DEK, chromatin associated protein chr1:23952166-23952540 FORWARD LENGTH=124	Symbols: DEK, chromatin associated protein chr1:23952166-23952540 FORWARD LENGTH=124	LHTQIVEDVDGEVTENATK		00083	1	1	1	294.128										ü											0	0	0	0	0	0	0	0	0	0	0	0	0	0	0	0	0	0	0	0																		0	2098.03	2.03724	55.5746
2187			AT3G11130.1; AT3G08530.1	AT3G11130.1; AT3G08530.1	Symbols: Clathrin, heavy chain chr3:3482575-3491667 REVERSE LENGTH=1705 | Symbols: Clathrin, heavy chain chr3:2587171-2595411 REVERSE LENGTH=1703	Symbols: Clathrin, heavy chain chr3:3482575-3491667 REVERSE LENGTH=1705 | Symbols: Clathrin, heavy chain chr3:2587171-2595411 REVERSE LENGTH=1703	LHVIELGAQPGK		00242; 00242	2	2	5	336.776	ü		ü				ü	ü	ü												0	0	0	0	0	0	0	0	0	0	0	0	0	0	0	0	0	0	0	0																		0	1261.73	-1.1464	44.0413
2188			AT3G11130.1; AT3G08530.1	AT3G11130.1; AT3G08530.1	Symbols: Clathrin, heavy chain chr3:3482575-3491667 REVERSE LENGTH=1705 | Symbols: Clathrin, heavy chain chr3:2587171-2595411 REVERSE LENGTH=1703	Symbols: Clathrin, heavy chain chr3:3482575-3491667 REVERSE LENGTH=1705 | Symbols: Clathrin, heavy chain chr3:2587171-2595411 REVERSE LENGTH=1703	LHVIELGAQPGKPSFTK		00242; 00242	2	2	18	548.332	ü	ü	ü				ü	ü	ü												0	0	0	0	0	0	0	0	0	0	0	0	0	0	0	0	0	0	0	0																		1	1822.02	3.86255	48.7739
2189		ü	AT3G11910.1	AT3G11910.1	Symbols: UBP13 ubiquitin-specific protease 13 chr3:3761758-3770290 REVERSE LENGTH=1115	Symbols: UBP13 ubiquitin-specific protease 13 chr3:3761758-3770290 REVERSE LENGTH=1115	LHVPDEDFAK		01039	1	1	1	157.995									ü												0	0	0	0	0	0	805222	823899	673843	862667	830268	0	0	0	0	0	0	0	0	0					-0.146435								0.90348					0	1170.58	0.513541	44.4789
2190		ü	AT5G06600.1	AT5G06600.1	Symbols: UBP12 ubiquitin-specific protease 12 chr5:2019545-2027834 REVERSE LENGTH=1116	Symbols: UBP12 ubiquitin-specific protease 12 chr5:2019545-2027834 REVERSE LENGTH=1116	LHVSDEDFAK		01040	1	1	9	256.389	ü			ü	ü		ü	ü	ü	ü	ü	ü									0	0	0	0	0	0	0	0	0	0	0	0	0	0	0	0	0	0	0	0																		0	1160.56	0.336215	35.548
2191		ü	cont_P00029	cont_P00029	mCherry mCherry	mCherry mCherry	LKDGGHYDAEVK		00172	1	1	344	542.16	ü	ü	ü	ü	ü	ü	ü	ü	ü	ü	ü	ü	ü	ü	ü	ü	ü	ü	ü	ü	1.67127e+08	1.32637e+08	1.2809e+08	1.94023e+08	1.84364e+08	1.77106e+08	4.63574e+08	5.93062e+08	4.75753e+08	4.41585e+08	6.24395e+08	1.0034e+09	3.82498e+08	3.03574e+08	2.65531e+08	2.27891e+09	3.56345e+09	3.27037e+09	3.39622e+09	2.69922e+09		1.84187	-0.385938	1.81619	-0.36026	-1.26689	-2.07178	-2.74956	-2.21617	3.58475	0.765281	3.52151	0.779024	0.415554	0.237866	0.148696	0.215212	1	1331.66	-0.758828	18.9651
2192		ü	cont_P00029	cont_P00029	mCherry mCherry	mCherry mCherry	LKDGGHYDAEVKTTYK		00172	1	1	1	153.027																		ü			0	0	0	0	0	0	0	0	0	0	0	0	0	0	0	0	0	966203	0	0																		2	1824.91	-0.928542	24.3859
2193		ü	AT5G23590.2_x000D_; AT5G23590.1	AT5G23590.2_x000D_; AT5G23590.1	Symbols: DNAJ heat shock N-terminal domain-containing protein chr5:7953870-7954936 REVERSE LENGTH=296<|>Symbols: DNAJ heat shock N-terminal domain-containing protein chr5:7953870-7954936 REVERSE LENGTH=296	Symbols: DNAJ heat shock N-terminal domain-containing protein chr5:7953870-7954936 REVERSE LENGTH=296<|>Symbols: DNAJ heat shock N-terminal domain-containing protein chr5:7953870-7954936 REVERSE LENGTH=296	LKEEIDR		00127	1	1	6	189.236		ü								ü				ü				ü	ü		0	0	0	0	0	0	0	0	0	0	0	0	0	0	0	0	0	0	0	0																		1	902.494	5.84614	18.2341
2194	ü	ü	cont_P13645	cont_P13645	Keratin, type I cytoskeletal 10 OS=Homo sapiens GN=KRT10 PE=1 SV=6	Keratin, type I cytoskeletal 10 OS=Homo sapiens GN=KRT10 PE=1 SV=6	IKEWYEK		00178	1	1	7	222.588	ü		ü				ü				ü	ü	ü						ü		1.23429e+07	0	1.15959e+06	688910	0	0	4.90562e+06	0	0	0	4.00695e+06	2.21223e+06	3.23238e+06	0	0	0	0	0	547432	2.49042e+06		0.374826	2.45722	2.11162	0.720432	0.227015			1.35043	1.29668	5.49159	4.32176	1.64768	1.17041			2.54989	1	995.52	3.50063	31.1355
2195	ü	ü	cont_P35527	cont_P35527	Keratin, type I cytoskeletal 9 OS=Homo sapiens GN=KRT9 PE=1 SV=3	Keratin, type I cytoskeletal 9 OS=Homo sapiens GN=KRT9 PE=1 SV=3	IKFEMEQNLR		00241	1	1	4	274.077	ü												ü		ü					ü	1.81903e+06	0	0	0	0	0	0	0	0	0	0	0	2.032e+06	0	1.08336e+07	0	0	0	0	2.81205e+06																		1	1307.68	-1.91384	47.9646
2196	ü	ü	cont_P35527	cont_P35527	Keratin, type I cytoskeletal 9 OS=Homo sapiens GN=KRT9 PE=1 SV=3	Keratin, type I cytoskeletal 9 OS=Homo sapiens GN=KRT9 PE=1 SV=3	IKFEMEQNLR	1×Oxidation [M5(100)]	00241	1	1	4	322.777	ü												ü		ü				ü		2.09601e+06	0	0	0	0	0	0	0	0	0	0	0	4.10924e+06	0	6.32858e+06	0	0	0	1.92956e+06	676973																		1	1323.67	-2.24698	34.5636
2197		ü	AT5G03940.1	AT5G03940.1	Symbols: FFC, 54CP, CPSRP54, SRP54CP chloroplast signal recognition particle 54 kDa subunit chr5:1060265-1063257 REVERSE LENGTH=564	Symbols: FFC, 54CP, CPSRP54, SRP54CP chloroplast signal recognition particle 54 kDa subunit chr5:1060265-1063257 REVERSE LENGTH=564	LKGEEVLTK		00092	1	1	13	252.513	ü	ü		ü		ü			ü	ü	ü		ü	ü	ü	ü	ü		ü		0	0	0	0	0	0	0	0	0	0	0	0	0	0	0	0	0	0	0	0																		1	1016.6	-2.12073	24.2918
2198		ü	cont_P00029	cont_P00029	mCherry mCherry	mCherry mCherry	LKLKDGGHYDAEVK		00170	1	1	19	302.551												ü	ü	ü	ü		ü	ü	ü	ü	0	0	0	0	0	0	0	0	0	0	0	0	0	0	0	0	0	0	0	0																		2	1572.84	2.50349	25.4643
2199			AT4G16520.1_x000D_; AT4G16520.2; AT2G45170.2_x000D_; 0000001_x000D_; AT2G45170.1; AT1G62040.2	AT4G16520.1_x000D_; AT4G16520.2; AT2G45170.2_x000D_; 0000001_x000D_; AT2G45170.1; AT1G62040.2	Symbols: ATG8F Ubiquitin-like superfamily protein chr4:9306882-9308113 REVERSE LENGTH=121<|>Symbols: ATG8F Ubiquitin-like superfamily protein chr4:9306882-9308113 REVERSE LENGTH=121 | Symbols: ATATG8E, ATG8E AUTOPHAGY 8E chr2:18624545-18625526 FORWARD LENGTH=122<|>ATG8e OS=Arabidopsis thaliana (Thale cress)<|>Symbols: ATATG8E, ATG8E AUTOPHAGY 8E chr2:18624545-18625526 FORWARD LENGTH=122 | Symbols: ATG8C Ubiquitin-like superfamily protein chr1:22932782-22934253 FORWARD LENGTH=133	Symbols: ATG8F Ubiquitin-like superfamily protein chr4:9306882-9308113 REVERSE LENGTH=121<|>Symbols: ATG8F Ubiquitin-like superfamily protein chr4:9306882-9308113 REVERSE LENGTH=121 | Symbols: ATATG8E, ATG8E AUTOPHAGY 8E chr2:18624545-18625526 FORWARD LENGTH=122<|>ATG8e OS=Arabidopsis thaliana (Thale cress)<|>Symbols: ATATG8E, ATG8E AUTOPHAGY 8E chr2:18624545-18625526 FORWARD LENGTH=122 | Symbols: ATG8C Ubiquitin-like superfamily protein chr1:22932782-22934253 FORWARD LENGTH=133	IKLSAEK		00069; 00070; 00083	3	3	4	190.161							ü		ü	ü		ü									0	0	0	0	0	0	0	0	0	0	0	0	0	0	0	0	0	0	0	0																		1	788.488	-0.719586	17.2496
2200		ü	AT3G58660.1	AT3G58660.1	Symbols: Ribosomal protein L1p/L10e family chr3:21701574-21702914 FORWARD LENGTH=446	Symbols: Ribosomal protein L1p/L10e family chr3:21701574-21702914 FORWARD LENGTH=446	LKPDVEK		00372	1	1	19	197.791	ü	ü	ü	ü	ü	ü	ü	ü		ü	ü	ü	ü	ü	ü	ü	ü	ü	ü	ü	4.50109e+06	1.0381e+07	2.27473e+06	6.29151e+06	2.91648e+06	5.22448e+06	1.64908e+06	2.54019e+06	910382	4.28507e+06	1.34051e+06	1.11773e+06	939491	6.43625e+06	3.0027e+06	759234	2.06832e+06	3.08517e+06	3.7015e+06	1.68777e+06		-1.60024	0.0496423	-1.30008	-0.250509	0.945865	1.59987	-0.69319	-0.42739	0.329823	1.03501	0.406103	0.8406	1.92634	3.03116	0.618485	0.743606	1	828.483	0.835504	14.6077
2201		ü	AT3G58660.1	AT3G58660.1	Symbols: Ribosomal protein L1p/L10e family chr3:21701574-21702914 FORWARD LENGTH=446	Symbols: Ribosomal protein L1p/L10e family chr3:21701574-21702914 FORWARD LENGTH=446	LKPDVEKPMK	1×Oxidation [M9(100)]	00372	1	1	1	98.8565														ü							0	0	0	0	0	0	0	0	0	0	0	0	0	0	0	0	0	0	0	0																		2	1200.67	-2.25367	15.8119
2202		ü	AT4G34910.1	AT4G34910.1	Symbols: P-loop containing nucleoside triphosphate hydrolases superfamily protein chr4:16631661-16634834 FORWARD LENGTH=626	Symbols: P-loop containing nucleoside triphosphate hydrolases superfamily protein chr4:16631661-16634834 FORWARD LENGTH=626	LKPVEDVNSEVVDEVEK		00006	1	1	7	461.118	ü	ü		ü		ü				ü	ü			ü							649500	2.73135e+06	0	1.22609e+06	0	955063	0	1.5486e+06	0	3.47587e+06	986909	630234	0	2.35038e+06	0	0	645632	1.49353e+06	1.68658e+06	0		0.217458	0.29964	0.256908	0.260191	-0.819385		0.657208	-0.383328	1.16268	1.23084	1.19491	1.19764	0.566683		1.57703	0.766667	1	1927.99	0.823395	57.2572
2203		ü	AT5G08180.1_x000D_; AT5G08180.2	AT5G08180.1_x000D_; AT5G08180.2	Symbols: Ribosomal protein L7Ae/L30e/S12e/Gadd45 family protein chr5:2631843-2633374 REVERSE LENGTH=156<|>Symbols: Ribosomal protein L7Ae/L30e/S12e/Gadd45 family protein chr5:2631843-2633374 REVERSE LENGTH=156	Symbols: Ribosomal protein L7Ae/L30e/S12e/Gadd45 family protein chr5:2631843-2633374 REVERSE LENGTH=156<|>Symbols: Ribosomal protein L7Ae/L30e/S12e/Gadd45 family protein chr5:2631843-2633374 REVERSE LENGTH=156	LKTDYEQVSDDIK		00137	1	1	9	297.938		ü				ü	ü	ü	ü	ü				ü			ü	ü			677332	2.50246e+06	0	521236	0	649144	876211	1.35173e+06	853274	1.24749e+06	0	0	0	1.0556e+06	0	0	0	873647	735395	0		-0.37556	1.16233	1.10072	-0.313948	0.302576		0.199959		0.770806	2.23819	2.14462	0.804437	1.23334		1.14867		1	1553.77	-1.24985	44.0067
2204	ü	ü	cont_P13645	cont_P13645	Keratin, type I cytoskeletal 10 OS=Homo sapiens GN=KRT10 PE=1 SV=6	Keratin, type I cytoskeletal 10 OS=Homo sapiens GN=KRT10 PE=1 SV=6	LKYENEVALR		00236	1	1	18	337.704	ü		ü	ü			ü			ü	ü	ü	ü		ü	ü	ü		ü	ü	1.00443e+07	0	3.50926e+06	2.60621e+06	0	0	1.98153e+07	0	558941	1.49235e+06	776213	1.71059e+06	3.24472e+07	0	3.505e+07	3.84876e+06	4.51594e+06	0	4.83975e+06	1.48661e+07		-0.835075	1.18778	-1.05309	1.40579	-2.45029	-2.15591	-0.440369	-2.75557	0.560554	2.27802	0.481936	2.64963	0.182974	0.224391	0.736946	0.148078	1	1234.68	1.40231	38.0632
2205		ü	AT1G76810.1	AT1G76810.1	Symbols: eukaryotic translation initiation factor 2 (eIF-2) family protein chr1:28831366-28836310 REVERSE LENGTH=1294	Symbols: eukaryotic translation initiation factor 2 (eIF-2) family protein chr1:28831366-28836310 REVERSE LENGTH=1294	LLAALGETPAAERPASSTPVEEK		00306	1	1	25	430.376	ü	ü	ü	ü	ü	ü	ü	ü	ü	ü	ü	ü	ü	ü	ü	ü	ü	ü	ü	ü	1.03303e+07	2.74129e+07	4.13482e+06	1.53094e+07	6.72402e+06	1.22445e+07	8.76181e+06	1.60677e+07	6.99342e+06	2.75403e+07	1.1831e+07	6.16524e+06	5.09719e+06	2.45663e+07	1.15894e+07	4.2472e+06	1.0697e+07	1.63167e+07	2.14968e+07	1.06178e+07		-0.083368	-0.0354378	0.224131	-0.342937	-0.0863494	0.622621	-0.40927	-0.259854	0.943852	0.975736	1.16807	0.788435	0.941903	1.53967	0.753004	0.835173	1	2337.23	0.756106	52.8583
2206		ü	AT2G47510.1_x000D_; AT2G47510.2	AT2G47510.1_x000D_; AT2G47510.2	Symbols: FUM1 fumarase 1 chr2:19498614-19502020 FORWARD LENGTH=492<|>Symbols: FUM1 fumarase 1 chr2:19498614-19502020 FORWARD LENGTH=492	Symbols: FUM1 fumarase 1 chr2:19498614-19502020 FORWARD LENGTH=492<|>Symbols: FUM1 fumarase 1 chr2:19498614-19502020 FORWARD LENGTH=492	LIADASASFEK		00403	1	1	1	161.107		ü																			0	0	0	0	0	0	0	0	0	0	0	0	0	0	0	0	0	0	0	0																		0	1151.59	1.59059	48.5862
2207		ü	AT1G09130.3	AT1G09130.3	Symbols: ATP-dependent caseinolytic (Clp) protease/crotonase family protein chr1:2939731-2942217 REVERSE LENGTH=370	Symbols: ATP-dependent caseinolytic (Clp) protease/crotonase family protein chr1:2939731-2942217 REVERSE LENGTH=370	IIADVVPSEEFDK		00310	1	1	16	335.004	ü	ü	ü	ü	ü	ü		ü		ü	ü	ü	ü	ü	ü	ü	ü		ü		2.70657e+06	4.13041e+06	4.66979e+06	5.62927e+06	4.6024e+06	6.08036e+06	5.45963e+06	7.76022e+06	4.91285e+06	1.02995e+07	7.57801e+06	7.1435e+06	1.61128e+06	3.71856e+06	3.07394e+06	2.05742e+06	1.35342e+06	1.96944e+06	1.89006e+06	1.49197e+06		0.665117	-0.531128	0.607823	-0.473833	0.610561	1.1027	1.85995	2.29316	1.5857	0.692014	1.52396	0.720049	1.52685	2.14756	3.62996	4.90129	0	1461.75	1.80672	67.7459
2208		ü	AT2G38750.1	AT2G38750.1	Symbols: ANNAT4 annexin 4 chr2:16196582-16198431 REVERSE LENGTH=319	Symbols: ANNAT4 annexin 4 chr2:16196582-16198431 REVERSE LENGTH=319	ILAEAVASSGEEAVEK		00177	1	1	2	411.6		ü																			0	0	0	0	0	0	0	0	0	0	0	0	0	0	0	0	0	0	0	0																		0	1602.82	-1.11243	56.5462
2209		ü	AT1G56070.1	AT1G56070.1	Symbols: LOS1 Ribosomal protein S5/Elongation factor G/III/V family protein chr1:20968245-20971077 REVERSE LENGTH=843	Symbols: LOS1 Ribosomal protein S5/Elongation factor G/III/V family protein chr1:20968245-20971077 REVERSE LENGTH=843	ILAEEFGWDK		00619	1	1	17	302.282	ü	ü	ü		ü	ü	ü	ü	ü	ü	ü	ü		ü	ü	ü		ü	ü	ü	1.12079e+07	6.67859e+06	1.2201e+07	1.68071e+07	1.575e+07	1.48907e+07	2.09521e+07	2.79064e+07	2.28801e+07	2.18196e+07	2.66242e+07	2.61928e+07	7.57443e+06	9.78995e+06	9.97265e+06	1.20969e+07	4.53177e+06	5.62503e+06	9.99533e+06	5.78586e+06		1.29089	-0.703238	0.649566	-0.0619173	0.172083	0.52427	2.23322	1.70421	2.44678	0.614192	1.5687	0.95799	1.12668	1.43821	4.70182	3.25851	0	1207.6	1.18307	73.8619
2210		ü	AT2G28000.1	AT2G28000.1	Symbols: CPN60A, CH-CPN60A, SLP chaperonin-60alpha chr2:11926603-11929184 FORWARD LENGTH=586	Symbols: CPN60A, CH-CPN60A, SLP chaperonin-60alpha chr2:11926603-11929184 FORWARD LENGTH=586	LLAEFENAR		00255	1	1	17	263.977	ü	ü	ü	ü	ü	ü	ü	ü	ü	ü	ü	ü	ü	ü	ü	ü				ü	7.60699e+06	7.5434e+06	5.26828e+06	8.34802e+06	6.53237e+06	7.28609e+06	4.03218e+06	5.14691e+06	4.1489e+06	7.33861e+06	4.78869e+06	4.24265e+06	3.32732e+06	4.7057e+06	4.3371e+06	4.39032e+06	1.12462e+06	1.77357e+06	2.70072e+06	1.48495e+06		-0.603959	-0.131437	-0.47136	-0.264036	0.762239	0.752532	1.64462	1.40482	0.657946	0.912922	0.721284	0.832755	1.69612	1.68475	3.12665	2.64785	0	1062.56	-0.967254	52.8379
2211		ü	AT1G08520.1	AT1G08520.1	Symbols: ALB1, ALB-1V, V157, PDE166, CHLD ALBINA 1 chr1:2696538-2700819 FORWARD LENGTH=760	Symbols: ALB1, ALB-1V, V157, PDE166, CHLD ALBINA 1 chr1:2696538-2700819 FORWARD LENGTH=760	LLAESYTSR		00584	1	1	1	213.312						ü															0	0	0	0	0	0	0	0	0	0	0	0	0	0	0	0	0	0	0	0																		0	1039.54	-5.63079	38.8609
2212		ü	AT4G26870.1	AT4G26870.1	Symbols: Class II aminoacyl-tRNA and biotin synthetases superfamily protein chr4:13505381-13507619 FORWARD LENGTH=532	Symbols: Class II aminoacyl-tRNA and biotin synthetases superfamily protein chr4:13505381-13507619 FORWARD LENGTH=532	LIAGSSEGGSAVFR		00254	1	1	3	355.727								ü		ü	ü										0	0	0	0	0	0	0	0	0	0	0	0	0	0	0	0	0	0	0	0																		0	1350.7	7.0603	48.9283
2213		ü	AT1G30630.1	AT1G30630.1	Symbols: Coatomer epsilon subunit chr1:10858546-10860173 REVERSE LENGTH=292	Symbols: Coatomer epsilon subunit chr1:10858546-10860173 REVERSE LENGTH=292	LIAGTIFMHEEDYNEALK		00111	1	1	1	222.868										ü											0	0	0	0	0	0	0	0	0	0	0	0	0	0	0	0	0	0	0	0																		0	2094.02	3.60927	74.5724
2214		ü	AT1G30630.1	AT1G30630.1	Symbols: Coatomer epsilon subunit chr1:10858546-10860173 REVERSE LENGTH=292	Symbols: Coatomer epsilon subunit chr1:10858546-10860173 REVERSE LENGTH=292	LIAGTIFMHEEDYNEALK	1×Oxidation [M8(100)]	00111	1	1	3	233.822							ü	ü		ü											0	0	0	0	0	0	0	0	0	0	0	0	0	0	0	0	0	0	0	0																		0	2110.02	1.50619	69.8173
2215		ü	AT1G31970.1	AT1G31970.1	Symbols: STRS1 DEA(D/H)-box RNA helicase family protein chr1:11479921-11482707 FORWARD LENGTH=537	Symbols: STRS1 DEA(D/H)-box RNA helicase family protein chr1:11479921-11482707 FORWARD LENGTH=537	LIALLEK		00354	1	1	8	207.055	ü			ü			ü	ü	ü	ü	ü	ü									0	0	0	0	0	0	0	0	0	0	0	0	0	0	0	0	0	0	0	0																		0	799.529	-1.7557	57.6356
2216		ü	AT3G15730.1	AT3G15730.1	Symbols: PLDALPHA1, PLD phospholipase D alpha 1 chr3:5330835-5333474 FORWARD LENGTH=810	Symbols: PLDALPHA1, PLD phospholipase D alpha 1 chr3:5330835-5333474 FORWARD LENGTH=810	ILANVEETIGVGK		00033	1	1	13	410.494							ü	ü	ü	ü	ü		ü	ü	ü	ü	ü	ü	ü	ü	0	869687	0	0	0	880706	1.04944e+06	2.22413e+06	1.73859e+06	3.56804e+06	2.41711e+06	1.63631e+06	1.37161e+06	1.26036e+06	1.11894e+06	1.32528e+06	1.99139e+06	2.24557e+06	4.21249e+06	2.57955e+06		0.875022		1.45622	-0.599363	-0.596284	-0.467481	-0.406836	-0.447942	1.83404		2.74389	0.660045	0.661455	0.723226	0.754276	0.733088	0	1342.76	2.73527	64.2373
2217	ü	ü	cont_P60712	cont_P60712	Actin, cytoplasmic 1 OS=Bos_taurus GN=ACTB PE=1 SV=1	Actin, cytoplasmic 1 OS=Bos_taurus GN=ACTB PE=1 SV=1	IIAPPER		00329	1	1	13	165.047	ü	ü	ü	ü				ü	ü				ü	ü	ü	ü	ü	ü		ü	1.39406e+07	9.06991e+06	7.09438e+06	5.95807e+06	3.76371e+06	5.28922e+06	6.61472e+06	7.65739e+06	7.2049e+06	4.8208e+06	5.38422e+06	5.35042e+06	5.77134e+06	5.69899e+06	4.3177e+06	3.71833e+06	3.44765e+06	5.3899e+06	5.83318e+06	6.63438e+06		-0.432492	0.972977	0.075868	0.464617	0.749856	0.294227	0.729235	-0.264569	0.740981	1.96289	1.05399	1.37995	1.68163	1.22623	1.65776	0.832447	0	795.472	-1.16494	30.1487
2218		ü	AT3G10740.1	AT3G10740.1	Symbols: ASD1, ARAF1, ARAF, ATASD1 alpha-L-arabinofuranosidase 1 chr3:3361031-3364573 REVERSE LENGTH=678	Symbols: ASD1, ARAF1, ARAF, ATASD1 alpha-L-arabinofuranosidase 1 chr3:3361031-3364573 REVERSE LENGTH=678	IIASASDVSK		00191	1	1	4	290.748													ü		ü	ü				ü	0	0	0	0	0	0	0	0	0	0	0	0	0	0	0	0	0	0	0	0																		0	990.547	-1.11238	28.6534
2219		ü	AT3G25230.2	AT3G25230.2	Symbols: ROF1, ATFKBP62, FKBP62 rotamase FKBP 1 chr3:9188257-9191175 FORWARD LENGTH=562	Symbols: ROF1, ATFKBP62, FKBP62 rotamase FKBP 1 chr3:9188257-9191175 FORWARD LENGTH=562	ILAVGEK		00160	1	1	3	178.186																	ü	ü	ü		0	0	0	0	0	0	0	0	0	0	0	0	0	0	0	0	0	0	0	0																		0	729.451	-2.63178	28.6527
2220			AT3G26650.1; AT1G12900.1; AT1G42970.1	AT3G26650.1; AT1G12900.1; AT1G42970.1	Symbols: GAPA, GAPA-1 glyceraldehyde 3-phosphate dehydrogenase A subunit chr3:9795226-9796848 FORWARD LENGTH=396 | Symbols: GAPA-2 glyceraldehyde 3-phosphate dehydrogenase A subunit 2 chr1:4392634-4394283 REVERSE LENGTH=399 | Symbols: GAPB glyceraldehyde-3-phosphate dehydrogenase B subunit chr1:16127552-16129584 FORWARD LENGTH=447	Symbols: GAPA, GAPA-1 glyceraldehyde 3-phosphate dehydrogenase A subunit chr3:9795226-9796848 FORWARD LENGTH=396 | Symbols: GAPA-2 glyceraldehyde 3-phosphate dehydrogenase A subunit 2 chr1:4392634-4394283 REVERSE LENGTH=399 | Symbols: GAPB glyceraldehyde-3-phosphate dehydrogenase B subunit chr1:16127552-16129584 FORWARD LENGTH=447	LLDASHR		00248; 00251; 00270	3	3	20	245.892	ü	ü	ü	ü	ü	ü	ü	ü	ü	ü	ü	ü	ü	ü	ü	ü	ü	ü	ü	ü	1.59109e+07	1.0733e+07	1.50928e+07	1.92812e+07	1.61318e+07	1.60941e+07	3.39761e+07	4.29259e+07	3.07232e+07	2.77737e+07	2.85859e+07	3.14807e+07	7.28759e+06	9.83948e+06	9.41835e+06	8.05989e+06	5.05217e+06	4.90543e+06	7.04497e+06	4.47825e+06		1.37326	-0.319236	0.773286	0.280735	0.695225	0.973356	2.83485	2.37999	2.59055	0.801494	1.70916	1.21481	1.61914	1.9634	7.1347	5.20535	0	811.442	0.907224	16.4066
2221		ü	AT2G38750.1	AT2G38750.1	Symbols: ANNAT4 annexin 4 chr2:16196582-16198431 REVERSE LENGTH=319	Symbols: ANNAT4 annexin 4 chr2:16196582-16198431 REVERSE LENGTH=319	ILDASLNK		00249	1	1	7	221.975	ü	ü		ü		ü		ü						ü	ü						0	0	0	0	0	0	0	0	0	0	0	0	0	0	0	0	0	0	0	0																		0	873.504	-0.386633	37.0523
2222		ü	AT2G33730.1	AT2G33730.1	Symbols: P-loop containing nucleoside triphosphate hydrolases superfamily protein chr2:14265679-14267880 REVERSE LENGTH=733	Symbols: P-loop containing nucleoside triphosphate hydrolases superfamily protein chr2:14265679-14267880 REVERSE LENGTH=733	LIDCLER	1×Methylthio [C4]	00450	1	1	3	225.952		ü		ü				ü													0	0	0	0	0	0	0	0	0	0	0	0	0	0	0	0	0	0	0	0																		0	907.438	-2.75653	64.2529
2223		ü	AT4G11080.1	AT4G11080.1	Symbols: HMG (high mobility group) box protein chr4:6760898-6763272 REVERSE LENGTH=446	Symbols: HMG (high mobility group) box protein chr4:6760898-6763272 REVERSE LENGTH=446	LLDDEQK		00205	1	1	2	172.789		ü																	ü		0	0	0	0	0	0	0	0	0	0	0	0	0	0	0	0	0	0	0	0																		0	860.436	3.20727	23.8888
2224		ü	AT4G20360.1	AT4G20360.1	Symbols: ATRAB8D, ATRABE1B, RABE1b RAB GTPase homolog E1B chr4:10990036-10991466 FORWARD LENGTH=476	Symbols: ATRAB8D, ATRABE1B, RABE1b RAB GTPase homolog E1B chr4:10990036-10991466 FORWARD LENGTH=476	ILDEALAGDNVGLLLR		00342	1	1	20	412.134	ü	ü	ü	ü	ü	ü	ü	ü	ü	ü	ü	ü	ü	ü	ü	ü	ü	ü	ü	ü	4.34383e+06	8.96599e+06	4.73696e+06	1.22455e+07	7.97939e+06	1.56697e+07	1.42736e+07	2.69885e+07	1.91803e+07	2.18874e+07	2.0056e+07	1.77029e+07	4.81658e+06	4.57225e+06	4.59094e+06	4.66284e+06	4.54778e+06	3.05983e+06	4.08169e+06	2.8492e+06		1.77457	-1.01766	0.78118	-0.0242646	0.278675	1.31679	2.3844	2.5381	3.42137	0.493918	1.71854	0.983322	1.21308	2.49111	5.22126	5.80825	0	1681.95	-1.6071	93.8788
2225		ü	AT5G05060.1	AT5G05060.1	Symbols: Cystatin/monellin superfamily protein chr5:1494334-1494999 REVERSE LENGTH=172	Symbols: Cystatin/monellin superfamily protein chr5:1494334-1494999 REVERSE LENGTH=172	LLDEEWGK		00048	1	1	4	230.659							ü	ü	ü	ü											0	0	0	0	0	0	1.44871e+06	1.32583e+06	1.07088e+06	1.19343e+06	727632	886387	0	0	0	0	0	0	0	0					0.472688								1.38769					0	989.494	-1.92086	55.436
2226		ü	AT2G33730.1	AT2G33730.1	Symbols: P-loop containing nucleoside triphosphate hydrolases superfamily protein chr2:14265679-14267880 REVERSE LENGTH=733	Symbols: P-loop containing nucleoside triphosphate hydrolases superfamily protein chr2:14265679-14267880 REVERSE LENGTH=733	LLDELGEK		00570	1	1	35	242.318	ü	ü	ü	ü	ü	ü	ü	ü	ü	ü	ü	ü	ü	ü	ü	ü	ü	ü	ü	ü	1.42168e+07	3.62299e+07	5.56415e+06	2.10457e+07	8.55658e+06	1.32587e+07	1.55594e+07	2.44416e+07	1.02535e+07	4.68199e+07	1.6703e+07	9.24275e+06	2.43851e+06	3.01325e+07	9.25019e+06	1.88603e+06	5.98701e+06	1.17514e+07	1.19705e+07	6.35612e+06		0.14808	0.0878119	0.532686	-0.296794	0.728638	1.67803	0.908047	1.14836	1.10809	1.06276	1.44662	0.814059	1.65707	3.19991	1.8765	2.21661	0	916.499	-0.532211	47.1718
2227		ü	AT4G26190.1	AT4G26190.1	Symbols: Haloacid dehalogenase-like hydrolase (HAD) superfamily protein chr4:13262473-13266282 REVERSE LENGTH=1057	Symbols: Haloacid dehalogenase-like hydrolase (HAD) superfamily protein chr4:13262473-13266282 REVERSE LENGTH=1057	LLDEVEK		00155	1	1	7	177.366	ü	ü		ü	ü	ü				ü				ü							0	0	0	0	0	0	0	0	0	0	0	0	0	0	0	0	0	0	0	0																		0	845.461	-0.408505	36.0341
2228		ü	AT1G65930.1	AT1G65930.1	Symbols: cICDH cytosolic NADP+-dependent isocitrate dehydrogenase chr1:24539088-24541861 FORWARD LENGTH=410	Symbols: cICDH cytosolic NADP+-dependent isocitrate dehydrogenase chr1:24539088-24541861 FORWARD LENGTH=410	LLDFTEK		00352	1	1	11	199.72	ü		ü	ü	ü	ü	ü	ü	ü		ü	ü				ü					4.69579e+06	3.53812e+06	4.85756e+06	5.64742e+06	5.24584e+06	5.124e+06	8.72285e+06	9.19358e+06	7.73582e+06	9.18117e+06	9.52348e+06	1.1206e+07	1.46936e+06	0	1.82434e+06	2.06298e+06	0	0	0	0		0.9808	-0.303818	0.896777	-0.219795	1.55634	1.45929			1.97356	0.810106	1.8619	0.858688	2.94106	2.74973			0	865.467	-0.42704	54.0638
2229		ü	AT1G59610.1	AT1G59610.1	Symbols: ADL3, CF1, DRP2B, DL3 dynamin-like 3 chr1:21893413-21900780 FORWARD LENGTH=920	Symbols: ADL3, CF1, DRP2B, DL3 dynamin-like 3 chr1:21893413-21900780 FORWARD LENGTH=920	LIDLPGLDQR		00141	1	1	2	181.214								ü	ü												0	0	0	0	0	0	0	0	0	0	0	0	0	0	0	0	0	0	0	0																		0	1139.64	-0.59813	74.5975
2230		ü	AT5G09900.1	AT5G09900.1	Symbols: EMB2107, RPN5A, MSA 26S proteasome regulatory subunit, putative (RPN5) chr5:3089462-3092434 REVERSE LENGTH=442	Symbols: EMB2107, RPN5A, MSA 26S proteasome regulatory subunit, putative (RPN5) chr5:3089462-3092434 REVERSE LENGTH=442	LLDLVEK		00418	1	1	33	213.34	ü	ü	ü	ü	ü	ü	ü	ü	ü	ü	ü	ü									2.04582e+07	2.09181e+07	1.61236e+07	2.08373e+07	1.94239e+07	2.21899e+07	1.24403e+07	1.79762e+07	8.48621e+06	2.40163e+07	1.70032e+07	1.32737e+07	0	0	0	0	0	0	0	0		-0.620767	-0.126768	-0.242839	-0.504696					0.650325	0.915881	0.845081	0.704809					0	829.503	0.380293	54.0775
2231		ü	AT3G11830.1	AT3G11830.1	Symbols: TCP-1/cpn60 chaperonin family protein chr3:3732734-3736156 FORWARD LENGTH=557	Symbols: TCP-1/cpn60 chaperonin family protein chr3:3732734-3736156 FORWARD LENGTH=557	LLDIVHPAAK		00071	1	1	4	251.053							ü	ü	ü			ü									0	0	0	0	0	0	0	0	0	0	0	0	0	0	0	0	0	0	0	0																		0	1076.65	-3.70939	42.8921
2232		ü	AT5G43900.3	AT5G43900.3	Symbols: MYA2 myosin 2 chr5:17657241-17667413 REVERSE LENGTH=1565	Symbols: MYA2 myosin 2 chr5:17657241-17667413 REVERSE LENGTH=1565	ILDMEAEK		01094	1	1	4	228.934							ü	ü	ü												0	0	0	0	0	0	0	0	0	0	0	0	0	0	0	0	0	0	0	0																		0	948.471	-3.29901	41.4026
2233		ü	AT3G05530.1	AT3G05530.1	Symbols: RPT5A, ATS6A.2 regulatory particle triple-A ATPase 5A chr3:1603540-1605993 FORWARD LENGTH=424	Symbols: RPT5A, ATS6A.2 regulatory particle triple-A ATPase 5A chr3:1603540-1605993 FORWARD LENGTH=424	LLDNEIR		00031	1	1	2	165.474		ü					ü														4.38519e+06	2.74159e+06	3.53332e+06	5.77667e+06	6.3642e+06	5.51436e+06	6.76286e+06	9.55218e+06	9.76103e+06	5.63234e+06	1.10204e+07	9.76093e+06	4.04224e+07	1.15448e+07	1.82e+07	3.51791e+07	2.82027e+07	1.65735e+07	1.80655e+07	2.34227e+07		1.29727	-0.751578	0.52648	0.0192149	-2.63024	-2.10679	-1.33412	-1.28155	2.45764	0.593953	1.44041	1.01341	0.161518	0.232164	0.396634	0.411353	0	872.484	-0.365103	40.0305
2234		ü	AT1G09010.1	AT1G09010.1	Symbols: glycoside hydrolase family 2 protein chr1:2895259-2899287 REVERSE LENGTH=944	Symbols: glycoside hydrolase family 2 protein chr1:2895259-2899287 REVERSE LENGTH=944	IIDPHLVSTFFDDYK		00211	1	1	3	355.837							ü	ü	ü												0	0	0	0	0	0	0	0	0	0	0	0	0	0	0	0	0	0	0	0																		0	1809.91	-2.67684	92.0275
2235		ü	AT3G58140.1	AT3G58140.1	Symbols: phenylalanyl-tRNA synthetase class IIc family protein chr3:21529988-21532386 REVERSE LENGTH=429	Symbols: phenylalanyl-tRNA synthetase class IIc family protein chr3:21529988-21532386 REVERSE LENGTH=429	LIDQFTNK		00377	1	1	5	175.351	ü		ü	ü						ü		ü									0	0	0	0	0	0	0	0	0	0	0	0	0	0	0	0	0	0	0	0																		0	978.525	3.25402	42.2327
2236		ü	AT1G17290.1	AT1G17290.1	Symbols: AlaAT1 alanine aminotransferas chr1:5922771-5926093 FORWARD LENGTH=543	Symbols: AlaAT1 alanine aminotransferas chr1:5922771-5926093 FORWARD LENGTH=543	ILDQIPGR		00161	1	1	11	241.759	ü		ü	ü	ü	ü	ü	ü	ü	ü	ü	ü									0	0	0	0	0	0	0	0	0	0	0	0	0	0	0	0	0	0	0	0																		0	911.531	-2.18957	47.108
2237		ü	AT5G61500.1	AT5G61500.1	Symbols: ATATG3, ATG3 autophagy 3 (APG3) chr5:24734216-24736711 REVERSE LENGTH=313	Symbols: ATATG3, ATG3 autophagy 3 (APG3) chr5:24734216-24736711 REVERSE LENGTH=313	IIDVLMSR		00267	1	1	10	228.308	ü			ü	ü	ü	ü	ü	ü	ü	ü	ü									0	0	0	0	0	0	0	0	0	0	0	0	0	0	0	0	0	0	0	0																		0	946.539	-1.51516	62.516
2238		ü	AT5G61500.1	AT5G61500.1	Symbols: ATATG3, ATG3 autophagy 3 (APG3) chr5:24734216-24736711 REVERSE LENGTH=313	Symbols: ATATG3, ATG3 autophagy 3 (APG3) chr5:24734216-24736711 REVERSE LENGTH=313	IIDVLMSR	1×Oxidation [M6(100)]	00267	1	1	32	373.73	ü	ü	ü	ü	ü	ü	ü	ü	ü	ü	ü	ü									4.57098e+06	2.17202e+06	6.5752e+06	6.36146e+06	8.84024e+06	4.64568e+06	2.55838e+07	3.02387e+07	2.56533e+07	1.33953e+07	3.42805e+07	5.66557e+07	0	0	0	0	0	0	0	0		2.74933	-0.666922	2.2126	-0.130188					6.72404	0.629849	4.63508	0.913712					0	962.534	0.197254	53.4791
2239		ü	AT5G61500.1	AT5G61500.1	Symbols: ATATG3, ATG3 autophagy 3 (APG3) chr5:24734216-24736711 REVERSE LENGTH=313	Symbols: ATATG3, ATG3 autophagy 3 (APG3) chr5:24734216-24736711 REVERSE LENGTH=313	IIDVLMSRGVEPEVDK		00267	1	1	3	337.167								ü	ü			ü									0	0	0	0	0	0	0	2.81083e+06	2.00855e+06	963071	0	2.5629e+06	0	0	0	0	0	0	0	0					0.59683								1.51239					1	1799.96	-2.8355	65.0915
2240		ü	AT4G29940.1	AT4G29940.1	Symbols: PRHA pathogenesis related homeodomain protein A chr4:14648346-14652710 REVERSE LENGTH=796	Symbols: PRHA pathogenesis related homeodomain protein A chr4:14648346-14652710 REVERSE LENGTH=796	LLDVTQR		00752	1	1	23	221.483	ü	ü	ü	ü	ü	ü	ü	ü	ü	ü	ü	ü									5.44213e+06	4.25788e+06	5.66257e+06	6.19694e+06	6.74346e+06	6.45621e+06	7.67637e+06	7.15589e+06	5.65066e+06	6.64591e+06	6.59876e+06	9.11825e+06	0	0	0	0	0	0	0	0		0.41407	-0.346656	0.189229	-0.121815					1.33244	0.786405	1.14015	0.919031					0	844.489	-0.0814977	37.9943
2241		ü	AT3G63190.1	AT3G63190.1	Symbols: RRF, HFP108, cpRRF, AtcpRRF ribosome recycling factor, chloroplast precursor chr3:23342861-23344640 REVERSE LENGTH=275	Symbols: RRF, HFP108, cpRRF, AtcpRRF ribosome recycling factor, chloroplast precursor chr3:23342861-23344640 REVERSE LENGTH=275	LIDVYMK		00253	1	1	11	254.929	ü	ü		ü	ü	ü	ü	ü		ü	ü			ü					ü		0	0	0	0	0	0	0	0	0	0	0	0	0	0	0	0	0	0	0	0																		0	881.48	-1.52534	53.2685
2242		ü	AT3G63190.1	AT3G63190.1	Symbols: RRF, HFP108, cpRRF, AtcpRRF ribosome recycling factor, chloroplast precursor chr3:23342861-23344640 REVERSE LENGTH=275	Symbols: RRF, HFP108, cpRRF, AtcpRRF ribosome recycling factor, chloroplast precursor chr3:23342861-23344640 REVERSE LENGTH=275	LIDVYMK	1×Oxidation [M6(100)]	00253	1	1	5	332.421	ü	ü		ü		ü				ü											0	0	0	0	0	0	0	0	0	0	0	0	0	0	0	0	0	0	0	0																		0	897.475	1.39132	42.0111
2243		ü	AT3G55800.1	AT3G55800.1	Symbols: SBPASE sedoheptulose-bisphosphatase chr3:20709640-20711421 FORWARD LENGTH=393	Symbols: SBPASE sedoheptulose-bisphosphatase chr3:20709640-20711421 FORWARD LENGTH=393	LIDYYVK		00278	1	1	5	179.719													ü	ü	ü	ü		ü			0	0	0	0	0	0	0	0	0	0	0	0	0	0	0	0	0	0	0	0																		0	913.503	-1.19935	49.4257
2244		ü	AT1G23310.1	AT1G23310.1	Symbols: GGT1, AOAT1, GGAT1 glutamate:glyoxylate aminotransferase chr1:8268720-8271329 REVERSE LENGTH=481	Symbols: GGT1, AOAT1, GGAT1 glutamate:glyoxylate aminotransferase chr1:8268720-8271329 REVERSE LENGTH=481	LLEATGISTVPGSGFGQK		00420	1	1	29	246.173	ü	ü	ü	ü	ü	ü	ü	ü	ü	ü	ü	ü	ü	ü	ü	ü					5.26635e+06	6.14279e+06	4.11487e+06	5.89125e+06	5.32184e+06	8.14903e+06	3.69652e+06	6.18605e+06	4.06006e+06	6.93227e+06	4.77495e+06	5.07991e+06	4.56806e+06	5.18769e+06	6.0363e+06	5.53046e+06	1.43604e+06	1.30845e+06	2.78168e+06	801047		-0.173286	-0.313528	-0.20117	-0.285644	0.0688438	0.135177	1.72392	1.88658	0.886821	0.804671	0.869845	0.820375	1.04888	1.09823	3.30333	3.69758	0	1761.94	-0.248297	69.5451
2245		ü	AT4G23800.1	AT4G23800.1	Symbols: HMG (high mobility group) box protein chr4:12390228-12392516 FORWARD LENGTH=456	Symbols: HMG (high mobility group) box protein chr4:12390228-12392516 FORWARD LENGTH=456	LLEDDQK		00214	1	1	30	208.332	ü	ü		ü	ü	ü	ü	ü	ü	ü	ü	ü	ü	ü	ü	ü	ü	ü	ü	ü	0	0	0	0	0	0	0	0	0	0	0	0	0	0	0	0	0	0	0	0																		0	860.436	5.22082	21.7287
2246		ü	AT5G50920.1	AT5G50920.1	Symbols: CLPC, ATHSP93-V, HSP93-V, DCA1, CLPC1 CLPC homologue 1 chr5:20715710-20719800 REVERSE LENGTH=929	Symbols: CLPC, ATHSP93-V, HSP93-V, DCA1, CLPC1 CLPC homologue 1 chr5:20715710-20719800 REVERSE LENGTH=929	LLEDSMAEK		00875	1	1	1	137.75				ü																	651375	602302	551634	842746	562355	865199	1.29262e+06	1.03084e+06	0	1.87263e+06	672218	877481	0	0	0	0	0	0	0	0		0.943094	-0.307308	0.476559	0.159226					1.92265	0.808148	1.39142	1.11669					0	1035.5	-6.46714	38.6643
2247		ü	AT5G50920.1	AT5G50920.1	Symbols: CLPC, ATHSP93-V, HSP93-V, DCA1, CLPC1 CLPC homologue 1 chr5:20715710-20719800 REVERSE LENGTH=929	Symbols: CLPC, ATHSP93-V, HSP93-V, DCA1, CLPC1 CLPC homologue 1 chr5:20715710-20719800 REVERSE LENGTH=929	LLEDSMAEK	1×Oxidation [M6(100)]	00875	1	1	1	162.317										ü											0	0	0	0	0	0	0	0	0	0	0	0	0	0	0	0	0	0	0	0																		0	1051.5	-0.70102	26.0734
2248		ü	AT1G80410.2	AT1G80410.2	Symbols: EMB2753 tetratricopeptide repeat (TPR)-containing protein chr1:30227779-30234832 REVERSE LENGTH=911	Symbols: EMB2753 tetratricopeptide repeat (TPR)-containing protein chr1:30227779-30234832 REVERSE LENGTH=911	IIEDSTNK		00787	1	1	19	220.551	ü	ü	ü	ü	ü	ü	ü	ü	ü	ü	ü	ü		ü	ü		ü	ü	ü	ü	0	0	0	0	0	0	0	0	0	0	0	0	0	0	0	0	0	0	0	0																		0	919.473	-0.0500739	16.3741
2249		ü	AT3G04340.1	AT3G04340.1	Symbols: emb2458 FtsH extracellular protease family chr3:1146943-1153341 REVERSE LENGTH=1320	Symbols: emb2458 FtsH extracellular protease family chr3:1146943-1153341 REVERSE LENGTH=1320	LLEDVDFGK		00474	1	1	1	226.195		ü																			0	0	0	0	0	0	0	0	0	0	0	0	0	0	0	0	0	0	0	0																		0	1035.54	-0.108515	62.6435
2250		ü	AT5G20890.1	AT5G20890.1	Symbols: TCP-1/cpn60 chaperonin family protein chr5:7087020-7089906 REVERSE LENGTH=527	Symbols: TCP-1/cpn60 chaperonin family protein chr5:7087020-7089906 REVERSE LENGTH=527	LIEEIMIGEDK		00343	1	1	12	266.931	ü	ü	ü	ü	ü	ü	ü	ü	ü	ü	ü	ü									1.38439e+06	1.76387e+06	916411	1.60553e+06	1.34088e+06	1.79788e+06	1.93016e+06	3.21868e+06	1.97541e+06	2.83298e+06	2.22582e+06	2.36867e+06	0	0	0	0	0	0	0	0		0.818427	-0.263488	0.649402	-0.0944634					1.76348	0.833071	1.56852	0.936621					0	1289.67	0.880053	71.3914
2251		ü	AT5G20890.1	AT5G20890.1	Symbols: TCP-1/cpn60 chaperonin family protein chr5:7087020-7089906 REVERSE LENGTH=527	Symbols: TCP-1/cpn60 chaperonin family protein chr5:7087020-7089906 REVERSE LENGTH=527	LIEEIMIGEDK	1×Oxidation [M6(100)]	00343	1	1	2	293.078				ü			ü														0	0	0	0	0	0	0	0	0	0	0	0	0	0	0	0	0	0	0	0																		0	1305.66	-0.659969	61.2601
2252		ü	AT3G18600.1	AT3G18600.1	Symbols: P-loop containing nucleoside triphosphate hydrolases superfamily protein chr3:6399724-6403007 REVERSE LENGTH=568	Symbols: P-loop containing nucleoside triphosphate hydrolases superfamily protein chr3:6399724-6403007 REVERSE LENGTH=568	ILEENFEEDMNK		00248	1	1	2	297.164		ü												ü							0	0	0	0	0	0	0	0	0	0	0	0	0	0	0	0	0	0	0	0																		0	1510.67	-1.65198	60.5918
2253		ü	AT2G04390.1	AT2G04390.1	Symbols: Ribosomal S17 family protein chr2:1527911-1528336 FORWARD LENGTH=141	Symbols: Ribosomal S17 family protein chr2:1527911-1528336 FORWARD LENGTH=141	ILEEVAIIPSK		00034	1	1	27	433.659	ü	ü	ü	ü	ü	ü	ü	ü	ü	ü	ü	ü	ü	ü	ü	ü	ü	ü	ü	ü	2.26273e+07	3.65756e+07	1.95166e+07	2.47089e+07	2.21316e+07	2.60708e+07	4.16389e+07	5.58069e+07	1.80087e+07	5.84588e+07	3.78582e+07	2.57331e+07	1.11869e+07	2.21964e+07	1.24502e+07	1.36416e+07	2.36875e+07	2.29026e+07	3.90642e+07	1.86527e+07		0.457808	0.0600233	0.666025	-0.148194	0.681815	0.89577	0.575874	0.511266	1.37345	1.04248	1.5867	0.90238	1.60416	1.8606	1.49058	1.4253	0	1211.72	-1.80895	68.1656
2254		ü	AT3G05060.1	AT3G05060.1	Symbols: NOP56-like pre RNA processing ribonucleoprotein chr3:1413174-1415564 REVERSE LENGTH=533	Symbols: NOP56-like pre RNA processing ribonucleoprotein chr3:1413174-1415564 REVERSE LENGTH=533	LLEGAPSK		00064	1	1	11	191.867				ü	ü	ü				ü		ü	ü	ü			ü	ü	ü	ü	9.90461e+06	1.98687e+07	4.85627e+06	1.32023e+07	8.09942e+06	1.04823e+07	3.94583e+06	5.03728e+06	2.31016e+06	8.22856e+06	3.69267e+06	2.97883e+06	1.08411e+06	8.19504e+06	3.11838e+06	1.42945e+06	4.53626e+06	7.18039e+06	7.43371e+06	3.77438e+06		-1.4598	-0.0766807	-1.21012	-0.326361	1.72449	2.29868	-0.67246	-0.238478	0.363543	0.948237	0.432232	0.797546	3.30464	4.92007	0.627436	0.847639	0	814.467	-2.14946	25.9758
2255		ü	AT2G18960.1	AT2G18960.1	Symbols: AHA1, PMA, OST2, HA1 H(+)-ATPase 1 chr2:8221858-8227268 FORWARD LENGTH=949	Symbols: AHA1, PMA, OST2, HA1 H(+)-ATPase 1 chr2:8221858-8227268 FORWARD LENGTH=949	LLEGDPLK		00168	1	1	19	243.849	ü		ü	ü	ü	ü	ü	ü	ü	ü	ü	ü	ü	ü	ü	ü	ü	ü	ü	ü	3.52497e+06	3.55018e+06	2.3521e+06	2.88177e+06	2.03278e+06	2.63315e+06	5.32099e+06	6.65e+06	5.17999e+06	6.98161e+06	4.44835e+06	3.81785e+06	1.56768e+06	1.81729e+06	1.63663e+06	1.62377e+06	1.35951e+06	1.27561e+06	2.28999e+06	1.20242e+06		0.879516	0.31075	0.980797	0.209468	0.871271	0.610693	2.10886	1.56589	1.83976	1.24035	1.97356	1.15626	1.82927	1.52699	4.31351	2.9606	0	884.509	1.74142	48.5006
2256	ü	ü	cont_P02533	cont_P02533	Keratin, type I cytoskeletal 14 OS=Homo sapiens GN=KRT14 PE=1 SV=4	Keratin, type I cytoskeletal 14 OS=Homo sapiens GN=KRT14 PE=1 SV=4	LLEGEDAHLSSSQFSSGSQSSR		00418	1	1	15	575.051	ü		ü	ü					ü	ü			ü		ü				ü	ü	1.7707e+06	0	1.22495e+07	0	0	0	0	0	1.50993e+06	1.25558e+06	0	0	3.37376e+06	0	953867	0	0	0	763683	8.31201e+06		-1.62501				0.465128			-1.00477	0.324208				1.38044			0.498351	0	2309.06	0.394661	48.3992
2257	ü		cont_P35908; cont_P04259; cont_P02538; cont_P07744; cont_Q8N1N4.2; cont_P13647	cont_P35908; cont_P04259; cont_P02538; cont_P07744; cont_Q8N1N4.2; cont_P13647	Keratin, type II cytoskeletal 2 epidermal OS=Homo sapiens GN=KRT2 PE=1 SV=2 | Keratin, type II cytoskeletal 6B OS=Homo sapiens GN=KRT6B PE=1 SV=5 | Keratin, type II cytoskeletal 6A OS=Homo sapiens GN=KRT6A PE=1 SV=3 | Keratin, type II cytoskeletal 4 OS=Mus musculus GN=Krt4 PE=1 SV=2 | Keratin, type II cytoskeletal 78 | Keratin, type II cytoskeletal 5 OS=Homo sapiens GN=KRT5 PE=1 SV=3	Keratin, type II cytoskeletal 2 epidermal OS=Homo sapiens GN=KRT2 PE=1 SV=2 | Keratin, type II cytoskeletal 6B OS=Homo sapiens GN=KRT6B PE=1 SV=5 | Keratin, type II cytoskeletal 6A OS=Homo sapiens GN=KRT6A PE=1 SV=3 | Keratin, type II cytoskeletal 4 OS=Mus musculus GN=Krt4 PE=1 SV=2 | Keratin, type II cytoskeletal 78 | Keratin, type II cytoskeletal 5 OS=Homo sapiens GN=KRT5 PE=1 SV=3	LLEGEECR	1×Methylthio [C7]	00483; 00468; 00468; 00451; 00416; 00473	6	6	26	247.477	ü	ü	ü	ü	ü		ü		ü	ü	ü	ü	ü		ü		ü		ü	ü	6.3227e+07	2.98802e+06	7.02443e+07	5.52625e+06	1.98583e+07	0	7.99739e+06	0	1.44771e+07	1.71364e+06	5.10893e+06	4.97705e+06	1.36827e+07	1.14928e+06	6.32124e+06	603811	1.51445e+06	0	2.54211e+06	1.01671e+07		-1.13771	1.17634	-1.57386	1.61249	2.57782	2.4228	2.82882	-0.530806	0.45448	2.26003	0.335909	3.05779	5.97035	5.36209	7.10493	0.692168	0	994.433	-0.420605	44.0655
2258		ü	AT1G16810.2_x000D_; AT1G16810.1	AT1G16810.2_x000D_; AT1G16810.1	Symbols: unknown protein; CONTAINS InterPro DOMAIN/s: Protein of unknown function DUF1754, eukaryotic (InterPro:IPR013865); Has 35333 Blast hits to 34131 proteins in 2444 species: Archae - 798; Bacteria - 22429; Metazoa - 974; Fungi - 991; Plants - 531; Viruses - 0; Other Eukaryotes - 9610 (source: NCBI BLink). chr1:5756150-5756694 FORWARD LENGTH=144<|>Symbols: unknown protein; CONTAINS InterPro DOMAIN/s: Protein of unknown function DUF1754, eukaryotic (InterPro:IPR013865); Has 395 Blast hits to 394 proteins in 162 species: Archae - 0; Bacteria - 0; Metazoa - 181; Fungi - 91; Plants - 65; Viruses - 0; Other Eukaryotes - 58 (source: NCBI BLink). chr1:5756150-5756694 FORWARD LENGTH=144	Symbols: unknown protein; CONTAINS InterPro DOMAIN/s: Protein of unknown function DUF1754, eukaryotic (InterPro:IPR013865); Has 35333 Blast hits to 34131 proteins in 2444 species: Archae - 798; Bacteria - 22429; Metazoa - 974; Fungi - 991; Plants - 531; Viruses - 0; Other Eukaryotes - 9610 (source: NCBI BLink). chr1:5756150-5756694 FORWARD LENGTH=144<|>Symbols: unknown protein; CONTAINS InterPro DOMAIN/s: Protein of unknown function DUF1754, eukaryotic (InterPro:IPR013865); Has 395 Blast hits to 394 proteins in 162 species: Archae - 0; Bacteria - 0; Metazoa - 181; Fungi - 91; Plants - 65; Viruses - 0; Other Eukaryotes - 58 (source: NCBI BLink). chr1:5756150-5756694 FORWARD LENGTH=144	LIEGEEGDEEMNR		00059	1	1	23	420.906	ü	ü	ü	ü	ü	ü	ü	ü	ü	ü	ü	ü	ü	ü	ü	ü	ü	ü	ü	ü	1.74887e+06	7.46308e+06	0	2.36027e+06	1.03769e+06	2.50479e+06	1.74327e+06	3.12534e+06	1.59482e+06	7.51482e+06	1.87546e+06	1.23714e+06	718765	7.27684e+06	2.31596e+06	0	2.04044e+06	3.95953e+06	5.19246e+06	2.12355e+06		-0.813364	0.98076	0.502327	-0.334931	0.659646	-0.339274	-0.46737	-0.356783	0.569053	1.97351	1.4165	0.792822	1.57969	0.790439	0.723282	0.780904	0	1520.65	2.49825	39.0526
2259		ü	AT1G16810.2_x000D_; AT1G16810.1	AT1G16810.2_x000D_; AT1G16810.1	Symbols: unknown protein; CONTAINS InterPro DOMAIN/s: Protein of unknown function DUF1754, eukaryotic (InterPro:IPR013865); Has 35333 Blast hits to 34131 proteins in 2444 species: Archae - 798; Bacteria - 22429; Metazoa - 974; Fungi - 991; Plants - 531; Viruses - 0; Other Eukaryotes - 9610 (source: NCBI BLink). chr1:5756150-5756694 FORWARD LENGTH=144<|>Symbols: unknown protein; CONTAINS InterPro DOMAIN/s: Protein of unknown function DUF1754, eukaryotic (InterPro:IPR013865); Has 395 Blast hits to 394 proteins in 162 species: Archae - 0; Bacteria - 0; Metazoa - 181; Fungi - 91; Plants - 65; Viruses - 0; Other Eukaryotes - 58 (source: NCBI BLink). chr1:5756150-5756694 FORWARD LENGTH=144	Symbols: unknown protein; CONTAINS InterPro DOMAIN/s: Protein of unknown function DUF1754, eukaryotic (InterPro:IPR013865); Has 35333 Blast hits to 34131 proteins in 2444 species: Archae - 798; Bacteria - 22429; Metazoa - 974; Fungi - 991; Plants - 531; Viruses - 0; Other Eukaryotes - 9610 (source: NCBI BLink). chr1:5756150-5756694 FORWARD LENGTH=144<|>Symbols: unknown protein; CONTAINS InterPro DOMAIN/s: Protein of unknown function DUF1754, eukaryotic (InterPro:IPR013865); Has 395 Blast hits to 394 proteins in 162 species: Archae - 0; Bacteria - 0; Metazoa - 181; Fungi - 91; Plants - 65; Viruses - 0; Other Eukaryotes - 58 (source: NCBI BLink). chr1:5756150-5756694 FORWARD LENGTH=144	LIEGEEGDEEMNR	1×Oxidation [M11(100)]	00059	1	1	10	366.999	ü	ü		ü	ü	ü		ü		ü				ü					ü		0	0	0	0	0	0	0	0	0	0	0	0	0	0	0	0	0	0	0	0																		0	1536.65	2.67224	30.581
2260	ü		cont_P08729; cont_P05787	cont_P08729; cont_P05787	Keratin, type II cytoskeletal 7 OS=Homo sapiens GN=KRT7 PE=1 SV=5 | Keratin, type II cytoskeletal 8 OS=Homo sapiens GN=KRT8 PE=1 SV=7	Keratin, type II cytoskeletal 7 OS=Homo sapiens GN=KRT7 PE=1 SV=5 | Keratin, type II cytoskeletal 8 OS=Homo sapiens GN=KRT8 PE=1 SV=7	LLEGEESR		00395; 00394	2	2	1	190.206									ü												0	0	0	0	0	0	0	0	0	0	0	0	0	0	0	0	0	0	0	0																		0	932.468	-3.13948	25.8464
2261		ü	AT3G08970.1	AT3G08970.1	Symbols: ATERDJ3A, TMS1 DNAJ heat shock N-terminal domain-containing protein chr3:2737589-2740265 FORWARD LENGTH=572	Symbols: ATERDJ3A, TMS1 DNAJ heat shock N-terminal domain-containing protein chr3:2737589-2740265 FORWARD LENGTH=572	LLEGLEK		00409	1	1	3	159.599																		ü	ü	ü	0	0	0	0	0	0	2.40334e+06	3.31148e+06	1.53872e+06	5.59974e+06	2.60925e+06	1.8156e+06	0	0	0	0	2.67799e+06	3.09953e+06	4.32338e+06	2.83132e+06					-0.371732			-0.32185	-0.230335				0.772854			0.800043	0.852437	0	801.472	-2.39747	44.3658
2262		ü	AT4G20850.1	AT4G20850.1	Symbols: TPP2 tripeptidyl peptidase ii chr4:11160935-11169889 REVERSE LENGTH=1380	Symbols: TPP2 tripeptidyl peptidase ii chr4:11160935-11169889 REVERSE LENGTH=1380	ILEGLLSR		01191	1	1	3	248.991							ü	ü	ü												830284	0	560206	791432	886237	942498	2.63016e+06	3.17499e+06	2.34159e+06	2.44003e+06	2.31223e+06	2.25963e+06	0	0	0	0	0	0	0	0		1.98194	-0.3531	1.42314	0.205707					3.95025	0.7829	2.68168	1.15325					0	900.551	-4.76381	66.5044
2263		ü	AT5G27120.1	AT5G27120.1	Symbols: NOP56-like pre RNA processing ribonucleoprotein chr5:9541287-9543684 FORWARD LENGTH=533	Symbols: NOP56-like pre RNA processing ribonucleoprotein chr5:9541287-9543684 FORWARD LENGTH=533	LLEGTPSK		00063	1	1	16	238.728	ü	ü	ü	ü	ü	ü				ü	ü	ü		ü	ü	ü	ü	ü	ü	ü	1.20264e+07	2.54542e+07	5.53434e+06	1.60635e+07	9.01113e+06	1.22681e+07	2.61321e+06	3.7247e+06	1.986e+06	7.38074e+06	2.80575e+06	2.1379e+06	2.06962e+06	1.39213e+07	4.20146e+06	1.51098e+06	4.33945e+06	6.47368e+06	7.15946e+06	3.62252e+06		-2.15119	-0.0226307	-1.77531	-0.398511	1.15116	2.2649	-0.981779	-0.52564	0.225127	0.984436	0.292132	0.758641	2.22093	4.80621	0.506355	0.694651	0	844.477	-0.350636	25.7925
2264		ü	AT2G04030.1	AT2G04030.1	Symbols: CR88, EMB1956, HSP90.5, Hsp88.1, AtHsp90.5 Chaperone protein htpG family protein chr2:1281983-1285909 FORWARD LENGTH=780	Symbols: CR88, EMB1956, HSP90.5, Hsp88.1, AtHsp90.5 Chaperone protein htpG family protein chr2:1281983-1285909 FORWARD LENGTH=780	ILEINPDHPIIK		00674	1	1	5	324.034	ü	ü		ü	ü	ü															1.33397e+06	2.22375e+06	1.56394e+06	1.10181e+06	851452	1.94327e+06	733730	1.10598e+06	615338	1.20539e+06	608411	680076	0	591270	0	0	0	0	0	0		-1.07193	0.449182	-0.623322	0.000570012	1.49608				0.475681	1.36527	0.649174	1.0004	2.82075				0	1401.81	-0.722618	55.596
2265		ü	ATCG00120.1	ATCG00120.1	Symbols: ATPA ATP synthase subunit alpha chrC:9938-11461 REVERSE LENGTH=507	Symbols: ATPA ATP synthase subunit alpha chrC:9938-11461 REVERSE LENGTH=507	LIESPAPGIISR		00129	1	1	36	366.504	ü	ü	ü	ü	ü	ü	ü	ü	ü	ü	ü	ü	ü	ü	ü	ü	ü	ü	ü	ü	6.23567e+07	5.92817e+07	4.64925e+07	5.85502e+07	4.433e+07	5.51145e+07	7.57051e+07	8.33854e+07	6.67103e+07	1.00573e+08	6.21581e+07	6.08927e+07	8.31049e+06	1.70338e+07	9.96683e+06	1.53621e+07	6.4169e+06	3.70823e+06	1.48043e+07	3.51128e+06		0.430988	0.0882467	0.470667	0.0485684	2.22434	2.0795	3.94166	3.32942	1.34816	1.06308	1.38575	1.03424	4.67297	4.22662	15.3659	10.0521	0	1252.73	-3.26854	57.3798
2266			AT2G25430.1; AT4G32285.1_x000D_; AT4G32285.2	AT2G25430.1; AT4G32285.1_x000D_; AT4G32285.2	Symbols: epsin N-terminal homology (ENTH) domain-containing protein / clathrin assembly protein-related chr2:10822716-10824677 FORWARD LENGTH=653 | Symbols: ENTH/ANTH/VHS superfamily protein chr4:15586003-15587910 FORWARD LENGTH=635<|>Symbols: ENTH/ANTH/VHS superfamily protein chr4:15586003-15587910 FORWARD LENGTH=635	Symbols: epsin N-terminal homology (ENTH) domain-containing protein / clathrin assembly protein-related chr2:10822716-10824677 FORWARD LENGTH=653 | Symbols: ENTH/ANTH/VHS superfamily protein chr4:15586003-15587910 FORWARD LENGTH=635<|>Symbols: ENTH/ANTH/VHS superfamily protein chr4:15586003-15587910 FORWARD LENGTH=635	LLETLEEFVR		00365; 00345	2	2	9	316.352	ü		ü				ü	ü	ü												0	0	0	0	0	0	0	0	0	0	0	0	0	0	0	0	0	0	0	0																		0	1248.68	0.975265	89.9346
2267		ü	AT1G70770.1_x000D_; AT1G70770.2	AT1G70770.1_x000D_; AT1G70770.2	Symbols: Protein of unknown function DUF2359, transmembrane chr1:26688622-26691185 REVERSE LENGTH=610<|>Symbols: Protein of unknown function DUF2359, transmembrane chr1:26688622-26691185 REVERSE LENGTH=610	Symbols: Protein of unknown function DUF2359, transmembrane chr1:26688622-26691185 REVERSE LENGTH=610<|>Symbols: Protein of unknown function DUF2359, transmembrane chr1:26688622-26691185 REVERSE LENGTH=610	LIEVPLAHIPEPVYK		00203	1	1	14	354.693		ü		ü		ü	ü	ü	ü	ü	ü	ü		ü			ü	ü	ü	ü	565250	2.11083e+06	0	1.48809e+06	0	1.82102e+06	2.90895e+06	6.43328e+06	3.17423e+06	6.87068e+06	4.55988e+06	3.0445e+06	0	2.03366e+06	1.01984e+06	0	2.36441e+06	3.15113e+06	3.80758e+06	1.90329e+06		1.83677	-0.591722	1.47278	-0.227731	-0.896695	0.690769	0.515479	0.763202	3.57209	0.66355	2.77556	0.853977	0.537116	1.61414	1.42947	1.69725	0	1717.99	-0.597191	74.7305
2268		ü	AT1G55460.1	AT1G55460.1	Symbols: DNA/RNA-binding protein Kin17, conserved region chr1:20707567-20708802 FORWARD LENGTH=411	Symbols: DNA/RNA-binding protein Kin17, conserved region chr1:20707567-20708802 FORWARD LENGTH=411	LLFGDEENDK		00244	1	1	9	223.334	ü	ü		ü	ü	ü	ü	ü		ü	ü										0	0	0	0	0	0	0	0	0	0	0	0	0	0	0	0	0	0	0	0																		0	1179.55	4.35953	54.0179
2269		ü	AT1G55460.1	AT1G55460.1	Symbols: DNA/RNA-binding protein Kin17, conserved region chr1:20707567-20708802 FORWARD LENGTH=411	Symbols: DNA/RNA-binding protein Kin17, conserved region chr1:20707567-20708802 FORWARD LENGTH=411	LLFGDEENDKVER		00244	1	1	18	375.804	ü	ü		ü	ü	ü	ü	ü	ü	ü	ü	ü	ü	ü	ü		ü	ü	ü	ü	0	2.30653e+06	0	724539	0	788945	694836	1.26534e+06	739987	2.79955e+06	1.36728e+06	653169	831636	3.12126e+06	1.05685e+06	0	1.01259e+06	2.55418e+06	2.7758e+06	981958		-1.41244	1.60916	0.844111	-0.647396	0.517648	-0.483207	-0.892171	-0.282641	0.375675	3.05074	1.79516	0.638432	1.43162	0.715386	0.538803	0.822084	1	1563.76	2.87517	48.5004
2270		ü	AT3G44890.1	AT3G44890.1	Symbols: RPL9 ribosomal protein L9 chr3:16386505-16387963 FORWARD LENGTH=197	Symbols: RPL9 ribosomal protein L9 chr3:16386505-16387963 FORWARD LENGTH=197	LIFGSVTAQDLVDIIK		00138	1	1	7	242.35					ü	ü							ü	ü		ü	ü		ü		0	0	0	0	0	1.40881e+06	0	0	0	0	0	0	819246	1.32472e+06	0	739887	541549	0	1.41518e+06	0																		0	1731.99	-4.27076	111.05
2271			AT5G42020.1; AT5G28540.1	AT5G42020.1; AT5G28540.1	Symbols: BIP, BIP2 Heat shock protein 70 (Hsp 70) family protein chr5:16807697-16810480 REVERSE LENGTH=668 | Symbols: BIP1 heat shock protein 70 (Hsp 70) family protein chr5:10540665-10543274 REVERSE LENGTH=669	Symbols: BIP, BIP2 Heat shock protein 70 (Hsp 70) family protein chr5:16807697-16810480 REVERSE LENGTH=668 | Symbols: BIP1 heat shock protein 70 (Hsp 70) family protein chr5:10540665-10543274 REVERSE LENGTH=669	LIGEAAK		00081; 00081	2	2	20	199.169	ü	ü	ü	ü	ü	ü	ü	ü	ü	ü	ü	ü	ü	ü	ü	ü	ü	ü	ü	ü	3.70908e+06	6.35754e+06	2.14172e+06	6.00792e+06	3.72707e+06	5.13946e+06	6.85454e+06	1.28168e+07	8.29684e+06	1.59445e+07	1.08016e+07	9.70113e+06	5.0116e+06	9.35147e+06	5.80743e+06	3.97121e+06	7.34911e+06	8.40559e+06	1.23593e+07	6.71279e+06		1.28376	-0.396073	1.2866	-0.398907	-0.889131	0.0184335	0.195404	0.381554	2.43473	0.759924	2.43952	0.758433	0.539939	1.01286	1.14505	1.30274	0	701.419	-1.80717	20.6593
2272		ü	AT3G15190.1	AT3G15190.1	Symbols: chloroplast 30S ribosomal protein S20, putative chr3:5116216-5117412 FORWARD LENGTH=202	Symbols: chloroplast 30S ribosomal protein S20, putative chr3:5116216-5117412 FORWARD LENGTH=202	LIGEAYSAIDK		00142	1	1	20	307.315	ü	ü	ü	ü	ü	ü	ü	ü	ü	ü	ü	ü	ü	ü	ü	ü	ü	ü	ü	ü	1.79694e+07	2.35927e+07	1.5101e+07	2.18968e+07	1.65923e+07	1.88758e+07	1.18113e+07	1.60401e+07	9.90689e+06	1.75093e+07	1.08706e+07	9.56398e+06	1.09985e+07	2.27336e+07	1.57349e+07	1.25352e+07	6.56432e+06	7.37146e+06	1.05137e+07	6.00793e+06		-0.590057	-0.0330823	-0.637846	0.0147065	0.231777	0.435946	0.826415	0.619476	0.664317	0.97733	0.642672	1.01025	1.17428	1.3528	1.77327	1.53632	0	1179.63	2.92121	53.3158
2273		ü	AT3G25520.1	AT3G25520.1	Symbols: ATL5, PGY3, OLI5, RPL5A ribosomal protein L5 chr3:9269573-9271327 REVERSE LENGTH=301	Symbols: ATL5, PGY3, OLI5, RPL5A ribosomal protein L5 chr3:9269573-9271327 REVERSE LENGTH=301	LLGEDEPEK		00209	1	1	6	213.262	ü	ü		ü			ü			ü	ü										2.82346e+06	1.46167e+06	657372	3.00665e+06	1.12184e+06	2.36708e+06	0	0	0	4.59929e+06	1.92959e+06	0	2.67572e+06	2.2315e+06	1.55293e+06	2.12447e+06	1.71833e+06	1.05492e+06	2.61951e+06	0			-0.519092	0.575807		-0.809017	0.137997		0.185553		0.697811	1.49051		0.570771	1.10038		1.13725	0	1029.51	4.65519	34.0783
2274			AT5G38430.1; AT1G67090.1; AT5G38410.3	AT5G38430.1; AT1G67090.1; AT5G38410.3	Symbols: Ribulose bisphosphate carboxylase (small chain) family protein chr5:15384350-15385155 REVERSE LENGTH=181 | Symbols: RBCS1A ribulose bisphosphate carboxylase small chain 1A chr1:25048465-25049249 REVERSE LENGTH=180 | Symbols: Ribulose bisphosphate carboxylase (small chain) family protein chr5:15377501-15378306 REVERSE LENGTH=186	Symbols: Ribulose bisphosphate carboxylase (small chain) family protein chr5:15384350-15385155 REVERSE LENGTH=181 | Symbols: RBCS1A ribulose bisphosphate carboxylase small chain 1A chr1:25048465-25049249 REVERSE LENGTH=180 | Symbols: Ribulose bisphosphate carboxylase (small chain) family protein chr5:15377501-15378306 REVERSE LENGTH=186	IIGFDNTR		00156; 00156; 00161	3	3	44	256.841	ü	ü	ü	ü	ü	ü	ü	ü	ü	ü	ü	ü	ü	ü	ü	ü	ü	ü	ü	ü	1.81193e+08	1.79428e+08	1.22547e+08	1.86302e+08	1.22385e+08	1.5978e+08	1.43681e+08	1.43062e+08	1.09984e+08	2.50409e+08	1.13279e+08	9.80072e+07	1.11992e+08	1.52112e+08	1.26899e+08	1.33019e+08	4.18331e+07	3.79226e+07	6.37245e+07	3.04684e+07		-0.272489	0.0430374	-0.13001	-0.0994414	0.280494	0.244068	1.72035	1.67406	0.82789	1.03028	0.913825	0.933394	1.21461	1.18433	3.29515	3.19111	0	935.495	1.41339	48.7847
2275		ü	AT5G63570.1	AT5G63570.1	Symbols: GSA1 glutamate-1-semialdehyde-2,1-aminomutase chr5:25451957-25453620 FORWARD LENGTH=474	Symbols: GSA1 glutamate-1-semialdehyde-2,1-aminomutase chr5:25451957-25453620 FORWARD LENGTH=474	IIGGGLPVGAYGGR		00315	1	1	15	333.552	ü	ü	ü	ü	ü	ü	ü		ü	ü	ü	ü	ü	ü	ü	ü					0	0	0	0	0	0	0	0	0	0	0	0	0	0	0	0	0	0	0	0																		0	1286.72	0.614803	60.6921
2276		ü	AT5G48230.2	AT5G48230.2	Symbols: EMB1276, ACAT2 acetoacetyl-CoA thiolase 2 chr5:19552570-19555122 REVERSE LENGTH=403	Symbols: EMB1276, ACAT2 acetoacetyl-CoA thiolase 2 chr5:19552570-19555122 REVERSE LENGTH=403	LLGIAPEK		00340	1	1	9	243.012	ü	ü	ü		ü	ü	ü		ü	ü	ü										2.38129e+06	2.77076e+06	2.46785e+06	2.28439e+06	1.79099e+06	2.79187e+06	2.67993e+06	1.87145e+06	2.23597e+06	2.31342e+06	2.5483e+06	2.68145e+06	0	0	0	0	0	0	0	0		-0.179341	0.170493	0.156259	-0.165107					0.883106	1.12544	1.11439	0.891862					0	840.519	-2.8913	46.5535
2277		ü	AT3G25920.1	AT3G25920.1	Symbols: RPL15 ribosomal protein L15 chr3:9491268-9492558 REVERSE LENGTH=277	Symbols: RPL15 ribosomal protein L15 chr3:9491268-9492558 REVERSE LENGTH=277	ILGTGELSMK		00201	1	1	19	284.732	ü	ü	ü	ü	ü	ü	ü	ü	ü		ü	ü	ü	ü	ü	ü	ü	ü	ü	ü	8.53896e+06	1.22717e+07	7.28169e+06	8.0243e+06	6.92306e+06	8.80473e+06	4.23892e+06	1.19071e+07	5.41412e+06	1.13067e+07	5.19066e+06	4.86028e+06	5.68542e+06	1.25275e+07	7.05247e+06	4.97799e+06	3.30555e+06	3.87088e+06	4.34671e+06	2.98692e+06		-0.493808	0.213845	-0.259335	-0.0206288	0.114719	0.411176	0.859282	0.869397	0.710148	1.15977	0.835473	0.985803	1.08276	1.32977	1.81414	1.8269	0	1048.57	3.55219	53.5993
2278		ü	AT3G25920.1	AT3G25920.1	Symbols: RPL15 ribosomal protein L15 chr3:9491268-9492558 REVERSE LENGTH=277	Symbols: RPL15 ribosomal protein L15 chr3:9491268-9492558 REVERSE LENGTH=277	ILGTGELSMK	1×Oxidation [M9(100)]	00201	1	1	19	391.703	ü	ü	ü	ü	ü	ü	ü	ü	ü	ü	ü	ü	ü	ü	ü	ü	ü	ü	ü		4.75539e+06	5.14683e+06	3.01159e+06	5.30512e+06	3.34583e+06	3.69693e+06	3.33053e+06	3.5523e+06	1.58286e+06	4.61813e+06	2.13048e+06	2.28592e+06	2.47146e+06	5.04889e+06	2.81241e+06	1.61505e+06	1.45903e+06	1.43555e+06	2.60096e+06	699110		-0.658913	0.0558972	-0.514939	-0.0880767	0.247258	0.920333	0.875705	1.06577	0.633355	1.03951	0.699823	0.940776	1.18695	1.89255	1.8349	2.09329	0	1064.57	4.85318	41.2824
2279		ü	AT1G55460.1	AT1G55460.1	Symbols: DNA/RNA-binding protein Kin17, conserved region chr1:20707567-20708802 FORWARD LENGTH=411	Symbols: DNA/RNA-binding protein Kin17, conserved region chr1:20707567-20708802 FORWARD LENGTH=411	LLGVDTEK		00375	1	1	4	207.885		ü		ü				ü		ü											0	0	0	0	0	0	0	0	0	0	0	0	0	0	0	0	0	0	0	0																		0	874.488	0.0197824	40.591
2280		ü	AT1G16350.1	AT1G16350.1	Symbols: Aldolase-type TIM barrel family protein chr1:5590951-5592872 FORWARD LENGTH=502	Symbols: Aldolase-type TIM barrel family protein chr1:5590951-5592872 FORWARD LENGTH=502	LLGYVSK		00141	1	1	3	166.853							ü	ü	ü												0	0	0	0	0	0	0	0	0	0	0	0	0	0	0	0	0	0	0	0																		0	779.466	-0.401143	39.7612
2281		ü	AT3G62120.1_x000D_; AT3G62120.2	AT3G62120.1_x000D_; AT3G62120.2	Symbols: Class II aaRS and biotin synthetases superfamily protein chr3:23001227-23003849 REVERSE LENGTH=530<|>Symbols: Class II aaRS and biotin synthetases superfamily protein chr3:23001227-23003849 REVERSE LENGTH=530	Symbols: Class II aaRS and biotin synthetases superfamily protein chr3:23001227-23003849 REVERSE LENGTH=530<|>Symbols: Class II aaRS and biotin synthetases superfamily protein chr3:23001227-23003849 REVERSE LENGTH=530	LILAPWCDEEEVER	1×Methylthio [C7]	00469	1	1	18	316.713	ü	ü	ü	ü	ü	ü	ü	ü	ü	ü	ü	ü		ü	ü		ü	ü	ü	ü	708263	3.80283e+06	567172	924607	0	3.11397e+06	1.71112e+06	3.66363e+06	844280	7.55425e+06	2.16544e+06	1.20412e+06	0	3.22193e+06	537232	0	666567	1.14829e+06	2.24641e+06	512017		0.597574	-0.559073	0.670476	-0.631975	-1.48416	1.65922	0.994185	1.33237	1.51317	0.678738	1.5916	0.645293	0.357456	3.15845	1.99195	2.51816	0	1747.8	-1.49407	97.6145
2282			AT3G11130.1; AT3G08530.1	AT3G11130.1; AT3G08530.1	Symbols: Clathrin, heavy chain chr3:3482575-3491667 REVERSE LENGTH=1705 | Symbols: Clathrin, heavy chain chr3:2587171-2595411 REVERSE LENGTH=1703	Symbols: Clathrin, heavy chain chr3:3482575-3491667 REVERSE LENGTH=1705 | Symbols: Clathrin, heavy chain chr3:2587171-2595411 REVERSE LENGTH=1703	IIIDSNNNPEHFLTTNPYYDSK		00896; 00896	2	2	3	506.534							ü	ü	ü												0	0	0	0	0	0	0	0	0	0	0	0	0	0	0	0	0	0	0	0																		0	2595.24	1.60801	76.857
2283			AT2G36880.1_x000D_; AT2G36880.2; AT3G17390.1; AT1G02500.2_x000D_; AT1G02500.1; AT4G01850.1_x000D_; AT4G01850.2	AT2G36880.1_x000D_; AT2G36880.2; AT3G17390.1; AT1G02500.2_x000D_; AT1G02500.1; AT4G01850.1_x000D_; AT4G01850.2	Symbols: MAT3 methionine adenosyltransferase 3 chr2:15479721-15480893 REVERSE LENGTH=390<|>Symbols: MAT3 methionine adenosyltransferase 3 chr2:15479721-15480893 REVERSE LENGTH=390 | Symbols: MTO3, SAMS3, MAT4 S-adenosylmethionine synthetase family protein chr3:5952484-5953665 REVERSE LENGTH=393 | Symbols: SAM1, SAM-1, MAT1, AtSAM1 S-adenosylmethionine synthetase 1 chr1:519037-520218 FORWARD LENGTH=393<|>Symbols: SAM1, SAM-1, MAT1, AtSAM1 S-adenosylmethionine synthetase 1 chr1:519037-520218 FORWARD LENGTH=393 | Symbols: SAM-2, MAT2, SAM2, AtSAM2 S-adenosylmethionine synthetase 2 chr4:796298-797479 REVERSE LENGTH=393<|>Symbols: SAM-2, MAT2, SAM2, AtSAM2 S-adenosylmethionine synthetase 2 chr4:796298-797479 REVERSE LENGTH=393	Symbols: MAT3 methionine adenosyltransferase 3 chr2:15479721-15480893 REVERSE LENGTH=390<|>Symbols: MAT3 methionine adenosyltransferase 3 chr2:15479721-15480893 REVERSE LENGTH=390 | Symbols: MTO3, SAMS3, MAT4 S-adenosylmethionine synthetase family protein chr3:5952484-5953665 REVERSE LENGTH=393 | Symbols: SAM1, SAM-1, MAT1, AtSAM1 S-adenosylmethionine synthetase 1 chr1:519037-520218 FORWARD LENGTH=393<|>Symbols: SAM1, SAM-1, MAT1, AtSAM1 S-adenosylmethionine synthetase 1 chr1:519037-520218 FORWARD LENGTH=393 | Symbols: SAM-2, MAT2, SAM2, AtSAM2 S-adenosylmethionine synthetase 2 chr4:796298-797479 REVERSE LENGTH=393<|>Symbols: SAM-2, MAT2, SAM2, AtSAM2 S-adenosylmethionine synthetase 2 chr4:796298-797479 REVERSE LENGTH=393	IIIDTYGGWGAHGGGAFSGK		00254; 00254; 00254; 00254	4	4	11	523.899		ü	ü		ü	ü	ü	ü	ü	ü	ü	ü									0	799787	0	979722	678657	3.76264e+06	2.17651e+06	5.84975e+06	5.10541e+06	5.39422e+06	5.32513e+06	5.10563e+06	955732	1.21829e+06	1.28585e+06	826015	0	1.00866e+06	593498	788070		2.32979	-0.763294	1.95779	-0.391301	-0.432078	0.397504	1.99503	2.94692	5.02731	0.58915	3.88467	0.762442	0.741193	1.31723	3.98624	7.711	0	1963.97	4.90479	67.3799
2284		ü	AT5G35360.1	AT5G35360.1	Symbols: CAC2 acetyl Co-enzyme a carboxylase biotin carboxylase subunit chr5:13584300-13588268 FORWARD LENGTH=537	Symbols: CAC2 acetyl Co-enzyme a carboxylase biotin carboxylase subunit chr5:13584300-13588268 FORWARD LENGTH=537	LILDVEDFK		00496	1	1	16	259.375	ü	ü	ü	ü	ü	ü	ü	ü	ü	ü	ü	ü	ü	ü	ü	ü					1.33739e+07	2.03693e+07	1.01489e+07	1.95134e+07	1.48668e+07	1.6673e+07	6.72181e+06	8.26334e+06	5.99703e+06	1.16029e+07	1.10043e+07	6.78605e+06	5.06481e+06	5.24997e+06	5.03118e+06	4.59889e+06	1.22872e+06	0	1.66903e+06	887308		-1.0177	-0.268979	-0.826955	-0.459723	1.44457	1.81386	2.49611	2.96974	0.493903	0.829907	0.563718	0.727126	2.72181	3.51582	5.64163	7.83395	0	1091.6	-0.35983	79.9703
2285		ü	ATCG00800.1	ATCG00800.1	Symbols: structural constituent of ribosome chrC:82826-83482 REVERSE LENGTH=218	Symbols: structural constituent of ribosome chrC:82826-83482 REVERSE LENGTH=218	LLIEDKPR		00083	1	1	2	233.207		ü												ü							0	0	0	0	0	0	0	0	0	0	0	0	0	0	0	0	0	0	0	0																		1	983.588	1.81364	29.8543
2286		ü	AT3G46060.1_x000D_; AT3G46060.2_x000D_; AT3G46060.3	AT3G46060.1_x000D_; AT3G46060.2_x000D_; AT3G46060.3	Symbols: ARA3, ARA-3, ATRABE1C, ATRAB8A, RAB8A RAB GTPase homolog 8A chr3:16917908-16919740 FORWARD LENGTH=216<|>Symbols: ARA3 RAB GTPase homolog 8A chr3:16917908-16919740 FORWARD LENGTH=216<|>Symbols: ARA3 RAB GTPase homolog 8A chr3:16917908-16919740 FORWARD LENGTH=216	Symbols: ARA3, ARA-3, ATRABE1C, ATRAB8A, RAB8A RAB GTPase homolog 8A chr3:16917908-16919740 FORWARD LENGTH=216<|>Symbols: ARA3 RAB GTPase homolog 8A chr3:16917908-16919740 FORWARD LENGTH=216<|>Symbols: ARA3 RAB GTPase homolog 8A chr3:16917908-16919740 FORWARD LENGTH=216	LLLIGDSGVGK		00018	1	1	17	266.315	ü	ü	ü	ü	ü	ü	ü	ü	ü	ü	ü	ü		ü	ü		ü		ü	ü	5.39202e+06	5.99983e+06	4.23918e+06	5.03522e+06	3.47141e+06	5.21386e+06	1.01762e+07	1.23956e+07	7.32565e+06	1.00663e+07	7.50513e+06	7.89974e+06	1.91977e+06	3.27231e+06	2.47909e+06	1.92489e+06	3.07846e+06	2.46725e+06	3.74756e+06	2.38955e+06		0.917437	0.196534	0.903737	0.210234	1.04089	1.04268	1.82139	1.49237	1.88876	1.14594	1.87091	1.15688	2.0575	2.06005	3.53422	2.8135	0	1071.64	-0.843783	65.0542
2287		ü	AT3G08580.1_x000D_; AT3G08580.2	AT3G08580.1_x000D_; AT3G08580.2	Symbols: AAC1 ADP/ATP carrier 1 chr3:2605706-2607030 REVERSE LENGTH=381<|>Symbols: AAC1 ADP/ATP carrier 1 chr3:2605706-2607030 REVERSE LENGTH=381	Symbols: AAC1 ADP/ATP carrier 1 chr3:2605706-2607030 REVERSE LENGTH=381<|>Symbols: AAC1 ADP/ATP carrier 1 chr3:2605706-2607030 REVERSE LENGTH=381	LLIQNQDEMIK		00106	1	1	12	326.301	ü					ü	ü	ü			ü	ü		ü		ü	ü	ü	ü	ü	1.22948e+07	1.75326e+07	1.18844e+07	1.34852e+07	1.22976e+07	1.48803e+07	2.11954e+07	2.97151e+07	2.38454e+07	2.54472e+07	2.64957e+07	2.49774e+07	8.24002e+06	1.44132e+07	1.12565e+07	8.72104e+06	9.27476e+06	1.03211e+07	1.40207e+07	1.00529e+07		0.850497	0.0180004	0.923573	-0.0550756	0.328335	0.447721	1.3344	1.11038	1.80312	1.01256	1.89681	0.962544	1.25556	1.36388	2.5217	2.15902	0	1344.72	-1.6463	56.9193
2288		ü	AT3G08580.1_x000D_; AT3G08580.2	AT3G08580.1_x000D_; AT3G08580.2	Symbols: AAC1 ADP/ATP carrier 1 chr3:2605706-2607030 REVERSE LENGTH=381<|>Symbols: AAC1 ADP/ATP carrier 1 chr3:2605706-2607030 REVERSE LENGTH=381	Symbols: AAC1 ADP/ATP carrier 1 chr3:2605706-2607030 REVERSE LENGTH=381<|>Symbols: AAC1 ADP/ATP carrier 1 chr3:2605706-2607030 REVERSE LENGTH=381	LLIQNQDEMIK	1×Oxidation [M9(100)]	00106	1	1	43	467.683	ü	ü	ü	ü	ü	ü	ü	ü	ü	ü	ü	ü	ü	ü	ü	ü	ü	ü	ü	ü	3.80001e+07	3.35998e+07	3.13537e+07	3.2599e+07	2.24897e+07	2.6511e+07	6.48079e+07	6.76906e+07	4.80928e+07	6.59142e+07	4.55461e+07	4.4777e+07	1.12912e+07	1.87086e+07	1.27843e+07	1.06059e+07	1.29615e+07	1.07479e+07	2.23878e+07	1.14319e+07		0.799285	0.347468	0.929996	0.216756	1.23491	1.20728	2.3345	1.679	1.74024	1.27233	1.90527	1.16212	2.35367	2.30901	5.04377	3.20206	0	1360.71	0.530873	46.4315
2289		ü	0000006	0000006	P38 OS=Turnip crinkle virus TCV	P38 OS=Turnip crinkle virus TCV	LIMATYGQGANDAAQLGEVR		00212	1	1	55	511.571		ü	ü				ü	ü	ü	ü	ü	ü	ü	ü	ü	ü	ü	ü	ü	ü	0	1.96875e+06	4.23384e+06	0	0	0	5.74846e+08	7.63647e+08	6.27931e+08	7.14907e+08	5.75667e+08	5.45796e+08	2.78798e+06	2.90068e+06	2.15628e+06	2.42761e+06	2.12985e+08	1.8518e+08	2.38342e+08	1.65026e+08		7.81646			0.0984452	0.0218154		1.71239	1.61592	225.419			1.07062	1.01524		3.27702	3.06507	0	2078.03	-2.44291	69.8624
2290		ü	0000006	0000006	P38 OS=Turnip crinkle virus TCV	P38 OS=Turnip crinkle virus TCV	LIMATYGQGANDAAQLGEVR	1×Oxidation [M3(100)]	00212	1	1	119	579.228		ü	ü				ü	ü	ü	ü	ü	ü	ü	ü	ü	ü	ü	ü	ü	ü	0	0	1.89456e+06	0	0	0	1.67546e+06	5.0355e+08	2.88018e+08	5.87294e+08	3.75968e+08	3.73803e+08	2.72189e+06	2.85462e+06	2.17835e+06	2.14983e+06	0	1.15966e+08	1.91058e+08	9.38233e+07		5.04166			-2.80266	-0.557093		-0.894036	1.70131	32.9375			0.143323	0.67967		0.538107	3.25196	0	2094.03	-0.344236	61.4077
2291		ü	AT4G34200.1	AT4G34200.1	Symbols: EDA9 D-3-phosphoglycerate dehydrogenase chr4:16374041-16376561 REVERSE LENGTH=603	Symbols: EDA9 D-3-phosphoglycerate dehydrogenase chr4:16374041-16376561 REVERSE LENGTH=603	ILNDETFAK		00271	1	1	19	234.648	ü	ü	ü	ü	ü	ü	ü	ü	ü	ü	ü	ü	ü	ü	ü	ü	ü		ü	ü	2.71443e+06	2.75387e+06	2.12035e+06	2.69748e+06	2.10007e+06	2.55774e+06	3.08927e+06	4.39015e+06	3.2293e+06	4.49802e+06	3.10658e+06	3.04488e+06	1.43513e+06	2.00731e+06	1.75444e+06	1.49725e+06	627920	625895	1.45652e+06	669420		0.48878	0.0431659	0.518029	0.0139176	0.565582	0.588976	2.49126	1.82191	1.40326	1.03037	1.432	1.00969	1.47998	1.50418	5.6227	3.5355	0	1050.55	0.291745	44.0854
2292			AT3G12580.1; AT5G02490.1; AT1G16030.1; AT3G09440.1_x000D_; AT3G09440.2; AT5G42020.1; AT5G28540.1; AT5G02500.1	AT3G12580.1; AT5G02490.1; AT1G16030.1; AT3G09440.1_x000D_; AT3G09440.2; AT5G42020.1; AT5G28540.1; AT5G02500.1	Symbols: HSP70, ATHSP70 heat shock protein 70 chr3:3991487-3993689 REVERSE LENGTH=650 | Symbols: Heat shock protein 70 (Hsp 70) family protein chr5:550296-552565 REVERSE LENGTH=653 | Symbols: Hsp70b heat shock protein 70B chr1:5502386-5504326 REVERSE LENGTH=646 | Symbols: Heat shock protein 70 (Hsp 70) family protein chr3:2903434-2905632 REVERSE LENGTH=649<|>Symbols: Heat shock protein 70 (Hsp 70) family protein chr3:2903434-2905632 REVERSE LENGTH=649 | Symbols: BIP, BIP2 Heat shock protein 70 (Hsp 70) family protein chr5:16807697-16810480 REVERSE LENGTH=668 | Symbols: BIP1 heat shock protein 70 (Hsp 70) family protein chr5:10540665-10543274 REVERSE LENGTH=669 | Symbols: HSC70-1, HSP70-1, AT-HSC70-1, HSC70 heat shock cognate protein 70-1 chr5:554055-556334 REVERSE LENGTH=651	Symbols: HSP70, ATHSP70 heat shock protein 70 chr3:3991487-3993689 REVERSE LENGTH=650 | Symbols: Heat shock protein 70 (Hsp 70) family protein chr5:550296-552565 REVERSE LENGTH=653 | Symbols: Hsp70b heat shock protein 70B chr1:5502386-5504326 REVERSE LENGTH=646 | Symbols: Heat shock protein 70 (Hsp 70) family protein chr3:2903434-2905632 REVERSE LENGTH=649<|>Symbols: Heat shock protein 70 (Hsp 70) family protein chr3:2903434-2905632 REVERSE LENGTH=649 | Symbols: BIP, BIP2 Heat shock protein 70 (Hsp 70) family protein chr5:16807697-16810480 REVERSE LENGTH=668 | Symbols: BIP1 heat shock protein 70 (Hsp 70) family protein chr5:10540665-10543274 REVERSE LENGTH=669 | Symbols: HSC70-1, HSP70-1, AT-HSC70-1, HSC70 heat shock cognate protein 70-1 chr5:554055-556334 REVERSE LENGTH=651	IINEPTAAAIAYGLDK		00176; 00176; 00175; 00176; 00204; 00204; 00176	7	7	5	494.242							ü	ü	ü		ü	ü									1.20805e+06	0	2.10051e+06	2.747e+06	3.42449e+06	1.7641e+06	2.07111e+07	2.11534e+07	2.15284e+07	6.91511e+06	1.89882e+07	3.16681e+07	2.72912e+06	0	2.00057e+06	4.58536e+06	3.27059e+06	0	1.51231e+06	2.03023e+06		3.72939	-0.679181	2.65636	0.393858	-0.776727	-0.247831	2.69155	3.19805	13.2635	0.62452	6.30438	1.3139	0.583689	0.842161	6.46009	9.17717	0	1659.9	-1.97239	75.8257
2293			AT3G12580.1; AT5G02490.1; AT1G16030.1; AT3G09440.1_x000D_; AT3G09440.2; AT5G42020.1; AT5G28540.1; AT5G02500.1	AT3G12580.1; AT5G02490.1; AT1G16030.1; AT3G09440.1_x000D_; AT3G09440.2; AT5G42020.1; AT5G28540.1; AT5G02500.1	Symbols: HSP70, ATHSP70 heat shock protein 70 chr3:3991487-3993689 REVERSE LENGTH=650 | Symbols: Heat shock protein 70 (Hsp 70) family protein chr5:550296-552565 REVERSE LENGTH=653 | Symbols: Hsp70b heat shock protein 70B chr1:5502386-5504326 REVERSE LENGTH=646 | Symbols: Heat shock protein 70 (Hsp 70) family protein chr3:2903434-2905632 REVERSE LENGTH=649<|>Symbols: Heat shock protein 70 (Hsp 70) family protein chr3:2903434-2905632 REVERSE LENGTH=649 | Symbols: BIP, BIP2 Heat shock protein 70 (Hsp 70) family protein chr5:16807697-16810480 REVERSE LENGTH=668 | Symbols: BIP1 heat shock protein 70 (Hsp 70) family protein chr5:10540665-10543274 REVERSE LENGTH=669 | Symbols: HSC70-1, HSP70-1, AT-HSC70-1, HSC70 heat shock cognate protein 70-1 chr5:554055-556334 REVERSE LENGTH=651	Symbols: HSP70, ATHSP70 heat shock protein 70 chr3:3991487-3993689 REVERSE LENGTH=650 | Symbols: Heat shock protein 70 (Hsp 70) family protein chr5:550296-552565 REVERSE LENGTH=653 | Symbols: Hsp70b heat shock protein 70B chr1:5502386-5504326 REVERSE LENGTH=646 | Symbols: Heat shock protein 70 (Hsp 70) family protein chr3:2903434-2905632 REVERSE LENGTH=649<|>Symbols: Heat shock protein 70 (Hsp 70) family protein chr3:2903434-2905632 REVERSE LENGTH=649 | Symbols: BIP, BIP2 Heat shock protein 70 (Hsp 70) family protein chr5:16807697-16810480 REVERSE LENGTH=668 | Symbols: BIP1 heat shock protein 70 (Hsp 70) family protein chr5:10540665-10543274 REVERSE LENGTH=669 | Symbols: HSC70-1, HSP70-1, AT-HSC70-1, HSC70 heat shock cognate protein 70-1 chr5:554055-556334 REVERSE LENGTH=651	IINEPTAAAIAYGLDKK		00176; 00176; 00175; 00176; 00204; 00204; 00176	7	7	1	285.164									ü												0	0	0	0	0	0	1.47309e+06	1.83466e+06	2.82659e+06	0	2.05382e+06	1.84403e+06	0	0	0	0	0	0	0	0					0.0172262								1.01201					1	1787.99	-1.86395	64.2839
2294		ü	AT3G59970.3	AT3G59970.3	Symbols: MTHFR1 methylenetetrahydrofolate reductase 1 chr3:22151303-22154323 FORWARD LENGTH=592	Symbols: MTHFR1 methylenetetrahydrofolate reductase 1 chr3:22151303-22154323 FORWARD LENGTH=592	IINEQLGK		00423	1	1	11	237.38													ü	ü	ü	ü	ü	ü	ü		0	0	0	0	0	0	0	0	0	0	0	0	0	0	0	0	0	0	0	0																		0	914.531	0.313818	31.3338
2295		ü	AT1G03290.1_x000D_; AT1G03290.2	AT1G03290.1_x000D_; AT1G03290.2	Symbols: unknown protein; BEST Arabidopsis thaliana protein match is: unknown protein (TAIR:AT4G02880.2); Has 13587 Blast hits to 10183 proteins in 1114 species: Archae - 257; Bacteria - 2402; Metazoa - 5637; Fungi - 960; Plants - 675; Viruses - 54; Other Eukaryotes - 3602 (source: NCBI BLink). chr1:807970-810680 FORWARD LENGTH=571<|>Symbols: unknown protein; FUNCTIONS IN: molecular_function unknown; INVOLVED IN: biological_process unknown; LOCATED IN: cellular_component unknown; EXPRESSED IN: 22 plant structures; EXPRESSED DURING: 13 growth stages; BEST Arabidopsis thaliana protein match is: unknown protein (TAIR:AT4G02880.2). chr1:807970-810680 FORWARD LENGTH=571	Symbols: unknown protein; BEST Arabidopsis thaliana protein match is: unknown protein (TAIR:AT4G02880.2); Has 13587 Blast hits to 10183 proteins in 1114 species: Archae - 257; Bacteria - 2402; Metazoa - 5637; Fungi - 960; Plants - 675; Viruses - 54; Other Eukaryotes - 3602 (source: NCBI BLink). chr1:807970-810680 FORWARD LENGTH=571<|>Symbols: unknown protein; FUNCTIONS IN: molecular_function unknown; INVOLVED IN: biological_process unknown; LOCATED IN: cellular_component unknown; EXPRESSED IN: 22 plant structures; EXPRESSED DURING: 13 growth stages; BEST Arabidopsis thaliana protein match is: unknown protein (TAIR:AT4G02880.2). chr1:807970-810680 FORWARD LENGTH=571	LLNLSEER		00380	1	1	3	272.384							ü	ü	ü												0	0	0	0	0	0	2.46574e+06	2.37398e+06	2.28386e+06	0	0	0	0	0	0	0	1.85474e+08	0	0	0								-6.28814								0.0127962		0	973.531	2.9496	45.3206
2296		ü	ATCG00280.1	ATCG00280.1	Symbols: PSBC photosystem II reaction center protein C chrC:33720-35141 FORWARD LENGTH=473	Symbols: PSBC photosystem II reaction center protein C chrC:33720-35141 FORWARD LENGTH=473	LINLSGK		00042	1	1	1	218.783							ü														0	0	0	0	0	0	0	0	0	0	0	0	0	0	0	0	0	0	0	0																		0	744.461	-1.17191	37.1038
2297		ü	AT4G32285.1_x000D_; AT4G32285.2	AT4G32285.1_x000D_; AT4G32285.2	Symbols: ENTH/ANTH/VHS superfamily protein chr4:15586003-15587910 FORWARD LENGTH=635<|>Symbols: ENTH/ANTH/VHS superfamily protein chr4:15586003-15587910 FORWARD LENGTH=635	Symbols: ENTH/ANTH/VHS superfamily protein chr4:15586003-15587910 FORWARD LENGTH=635<|>Symbols: ENTH/ANTH/VHS superfamily protein chr4:15586003-15587910 FORWARD LENGTH=635	ILNMSDFR		00117	1	1	1	194.655							ü														0	0	0	0	0	0	0	0	0	0	0	0	0	0	0	0	0	0	0	0																		0	995.498	6.48806	63.2371
2298		ü	AT4G32285.1_x000D_; AT4G32285.2	AT4G32285.1_x000D_; AT4G32285.2	Symbols: ENTH/ANTH/VHS superfamily protein chr4:15586003-15587910 FORWARD LENGTH=635<|>Symbols: ENTH/ANTH/VHS superfamily protein chr4:15586003-15587910 FORWARD LENGTH=635	Symbols: ENTH/ANTH/VHS superfamily protein chr4:15586003-15587910 FORWARD LENGTH=635<|>Symbols: ENTH/ANTH/VHS superfamily protein chr4:15586003-15587910 FORWARD LENGTH=635	ILNMSDFR	1×Oxidation [M4(100)]	00117	1	1	1	172.657							ü														0	0	0	0	0	0	0	0	0	0	0	0	0	0	0	0	0	0	0	0																		0	1011.49	-2.05442	43.3331
2299		ü	AT3G09630.1	AT3G09630.1	Symbols: Ribosomal protein L4/L1 family chr3:2953813-2955444 FORWARD LENGTH=406	Symbols: Ribosomal protein L4/L1 family chr3:2953813-2955444 FORWARD LENGTH=406	IINSDEIQSVVNPIK		00298	1	1	2	227.689						ü				ü											0	0	0	0	0	0	0	0	0	1.12901e+06	0	0	0	0	0	0	0	0	0	0																		0	1668.92	-2.32589	73.0636
2300		ü	AT5G02870.1	AT5G02870.1	Symbols: Ribosomal protein L4/L1 family chr5:657830-659526 FORWARD LENGTH=407	Symbols: Ribosomal protein L4/L1 family chr5:657830-659526 FORWARD LENGTH=407	IINSDEVQSVVNPIK		00299	1	1	7	277.561	ü	ü	ü	ü			ü			ü											3.3997e+06	3.06395e+06	2.02578e+06	2.87013e+06	1.15442e+06	3.01821e+06	3.22332e+06	3.68095e+06	1.86988e+06	5.04004e+06	3.28933e+06	2.06043e+06	1.56125e+06	2.0427e+06	1.01891e+06	1.03493e+06	554850	0	1.06238e+06	0		0.0241004	0.3591	0.590732	-0.207532	0.629833	1.06904	2.34036	1.61076	1.01685	1.28263	1.50601	0.866018	1.54739	2.09804	5.06428	3.05413	0	1654.9	2.10247	66.2707
2301		ü	AT1G09010.1	AT1G09010.1	Symbols: glycoside hydrolase family 2 protein chr1:2895259-2899287 REVERSE LENGTH=944	Symbols: glycoside hydrolase family 2 protein chr1:2895259-2899287 REVERSE LENGTH=944	ILPVHYSDNYFSLVPGESMSFK	1×Oxidation [M19(100)]	00893	1	1	3	490.046							ü	ü	ü												0	0	0	0	0	0	0	0	0	0	0	0	0	0	0	0	0	0	0	0																		0	2546.23	-0.591421	83.8718
2302		ü	AT1G14610.1	AT1G14610.1	Symbols: TWN2, VALRS valyl-tRNA synthetase / valine--tRNA ligase (VALRS) chr1:5008502-5014486 REVERSE LENGTH=1108	Symbols: TWN2, VALRS valyl-tRNA synthetase / valine--tRNA ligase (VALRS) chr1:5008502-5014486 REVERSE LENGTH=1108	ILQEFDFFEK		01084	1	1	8	272.699		ü		ü		ü		ü		ü	ü			ü					ü		0	0	0	0	0	0	0	0	0	0	0	0	0	0	0	0	0	0	0	0																		0	1315.66	0.827287	89.6038
2303		ü	AT5G09650.1	AT5G09650.1	Symbols: AtPPa6, PPa6 pyrophosphorylase 6 chr5:2991331-2993117 REVERSE LENGTH=300	Symbols: AtPPa6, PPa6 pyrophosphorylase 6 chr5:2991331-2993117 REVERSE LENGTH=300	IIQETNESWAK		00276	1	1	16	283.528	ü	ü	ü	ü	ü	ü	ü	ü	ü	ü	ü		ü	ü	ü	ü			ü		2.41738e+06	2.26689e+06	1.41911e+06	2.53358e+06	1.6419e+06	2.51398e+06	930296	1.13457e+06	923008	2.43563e+06	670320	806884	1.88691e+06	1.90917e+06	1.77128e+06	1.99333e+06	689778	0	1.40924e+06	0		-0.998938	-0.142458	-0.996289	-0.145107	0.0618942	0.218854	0.523239	-0.362371	0.500368	0.905974	0.501288	0.904312	1.04384	1.16381	1.43718	0.777885	0	1318.66	3.64565	41.9734
2304			AT1G03290.1_x000D_; AT1G03290.2; AT4G02880.1	AT1G03290.1_x000D_; AT1G03290.2; AT4G02880.1	Symbols: unknown protein; BEST Arabidopsis thaliana protein match is: unknown protein (TAIR:AT4G02880.2); Has 13587 Blast hits to 10183 proteins in 1114 species: Archae - 257; Bacteria - 2402; Metazoa - 5637; Fungi - 960; Plants - 675; Viruses - 54; Other Eukaryotes - 3602 (source: NCBI BLink). chr1:807970-810680 FORWARD LENGTH=571<|>Symbols: unknown protein; FUNCTIONS IN: molecular_function unknown; INVOLVED IN: biological_process unknown; LOCATED IN: cellular_component unknown; EXPRESSED IN: 22 plant structures; EXPRESSED DURING: 13 growth stages; BEST Arabidopsis thaliana protein match is: unknown protein (TAIR:AT4G02880.2). chr1:807970-810680 FORWARD LENGTH=571 | Symbols: unknown protein; BEST Arabidopsis thaliana protein match is: unknown protein (TAIR:AT1G03290.2); Has 30201 Blast hits to 17322 proteins in 780 species: Archae - 12; Bacteria - 1396; Metazoa - 17338; Fungi - 3422; Plants - 5037; Viruses - 0; Other Eukaryotes - 2996 (source: NCBI BLink). chr4:1275131-1277913 FORWARD LENGTH=552	Symbols: unknown protein; BEST Arabidopsis thaliana protein match is: unknown protein (TAIR:AT4G02880.2); Has 13587 Blast hits to 10183 proteins in 1114 species: Archae - 257; Bacteria - 2402; Metazoa - 5637; Fungi - 960; Plants - 675; Viruses - 54; Other Eukaryotes - 3602 (source: NCBI BLink). chr1:807970-810680 FORWARD LENGTH=571<|>Symbols: unknown protein; FUNCTIONS IN: molecular_function unknown; INVOLVED IN: biological_process unknown; LOCATED IN: cellular_component unknown; EXPRESSED IN: 22 plant structures; EXPRESSED DURING: 13 growth stages; BEST Arabidopsis thaliana protein match is: unknown protein (TAIR:AT4G02880.2). chr1:807970-810680 FORWARD LENGTH=571 | Symbols: unknown protein; BEST Arabidopsis thaliana protein match is: unknown protein (TAIR:AT1G03290.2); Has 30201 Blast hits to 17322 proteins in 780 species: Archae - 12; Bacteria - 1396; Metazoa - 17338; Fungi - 3422; Plants - 5037; Viruses - 0; Other Eukaryotes - 2996 (source: NCBI BLink). chr4:1275131-1277913 FORWARD LENGTH=552	LLQQEAEENSK		00446; 00434	2	2	9	303.699	ü	ü	ü				ü	ü	ü												0	0	0	0	0	0	0	0	0	0	0	0	0	0	0	0	0	0	0	0																		0	1288.64	-3.23471	26.2702
2305		ü	AT1G80410.2	AT1G80410.2	Symbols: EMB2753 tetratricopeptide repeat (TPR)-containing protein chr1:30227779-30234832 REVERSE LENGTH=911	Symbols: EMB2753 tetratricopeptide repeat (TPR)-containing protein chr1:30227779-30234832 REVERSE LENGTH=911	LIQVEEPMAEASK		00643	1	1	22	349.46	ü	ü	ü	ü	ü	ü	ü	ü	ü	ü	ü	ü		ü	ü	ü	ü	ü	ü	ü	3.19634e+06	7.23274e+06	2.0087e+06	4.09347e+06	2.5951e+06	3.98948e+06	4.05254e+06	5.87001e+06	3.66613e+06	8.92626e+06	4.07544e+06	3.82293e+06	1.6315e+06	8.30415e+06	2.86182e+06	1.15134e+06	3.18184e+06	5.1196e+06	6.14582e+06	3.24616e+06		0.303072	0.0439697	0.571457	-0.224415	-0.0342728	0.941648	0.135868	0.214061	1.23377	1.03095	1.48602	0.855942	0.976524	1.92072	1.09875	1.15995	0	1444.74	4.81686	54.7047
2306		ü	AT1G80410.2	AT1G80410.2	Symbols: EMB2753 tetratricopeptide repeat (TPR)-containing protein chr1:30227779-30234832 REVERSE LENGTH=911	Symbols: EMB2753 tetratricopeptide repeat (TPR)-containing protein chr1:30227779-30234832 REVERSE LENGTH=911	LIQVEEPMAEASK	1×Oxidation [M8(100)]	00643	1	1	14	373.542	ü	ü		ü		ü	ü	ü		ü	ü	ü		ü	ü			ü	ü		1.93149e+06	3.46643e+06	633708	2.70424e+06	923010	1.69872e+06	1.93975e+06	3.87623e+06	1.37029e+06	4.72379e+06	1.71829e+06	1.43672e+06	724409	2.95834e+06	985837	0	1.16581e+06	1.66183e+06	2.46258e+06	572763		0.426648	0.000322217	0.486536	-0.0595654	0.145187	0.715275	0.644611	0.933141	1.34411	1.00022	1.40108	0.959553	1.10587	1.6418	1.56332	1.90943	0	1460.73	0.541556	44.5105
2307		ü	AT3G26650.1	AT3G26650.1	Symbols: GAPA, GAPA-1 glyceraldehyde 3-phosphate dehydrogenase A subunit chr3:9795226-9796848 FORWARD LENGTH=396	Symbols: GAPA, GAPA-1 glyceraldehyde 3-phosphate dehydrogenase A subunit chr3:9795226-9796848 FORWARD LENGTH=396	IIQVVSNR		00133	1	1	7	270.845							ü	ü	ü		ü	ü	ü			ü					0	0	0	0	0	0	0	0	0	0	0	0	0	0	0	0	0	0	0	0																		0	928.557	-4.09246	33.9451
2308		ü	AT1G54780.1	AT1G54780.1	Symbols: TLP18.3 thylakoid lumen 18.3 kDa protein chr1:20439533-20440953 FORWARD LENGTH=285	Symbols: TLP18.3 thylakoid lumen 18.3 kDa protein chr1:20439533-20440953 FORWARD LENGTH=285	LLSDLEYR		00118	1	1	7	168.519	ü		ü				ü	ü	ü	ü	ü										1.52714e+06	1.2539e+06	972316	975712	572690	1.05784e+06	2.1482e+06	2.39031e+06	1.55018e+06	5.26692e+06	1.57941e+06	1.57586e+06	0	0	0	0	0	0	645787	0		0.698671	0.551759	1.49034	-0.239906				1.86836	1.62301	1.46587	2.80954	0.8468				3.65118	0	1008.54	-0.446318	56.3422
2309		ü	AT3G05060.1	AT3G05060.1	Symbols: NOP56-like pre RNA processing ribonucleoprotein chr3:1413174-1415564 REVERSE LENGTH=533	Symbols: NOP56-like pre RNA processing ribonucleoprotein chr3:1413174-1415564 REVERSE LENGTH=533	IISDNILYAK		00196	1	1	12	268.155				ü	ü		ü	ü	ü	ü	ü	ü		ü			ü		ü	ü	2.85822e+06	1.87224e+06	1.77312e+06	4.35736e+06	2.37879e+06	2.43328e+06	2.45076e+06	3.19471e+06	1.25621e+06	3.89644e+06	2.40633e+06	1.98939e+06	554406	2.14566e+06	1.38825e+06	0	1.99797e+06	2.89266e+06	4.44417e+06	1.9236e+06		0.0172759	-0.470139	-0.145089	-0.307774	0.956836	1.07893	-0.166133	-0.140757	1.01205	0.721895	0.904324	0.807887	1.94105	2.11247	0.891228	0.907043	0	1149.65	4.41988	59.4275
2310		ü	AT1G56290.1	AT1G56290.1	Symbols: CwfJ-like family protein chr1:21075939-21078608 FORWARD LENGTH=692	Symbols: CwfJ-like family protein chr1:21075939-21078608 FORWARD LENGTH=692	LISEAAAHMNK	1×Oxidation [M9(100)]	00274	1	1	1	166.794										ü											0	0	0	0	0	0	0	0	0	0	0	0	0	0	0	0	0	0	0	0																		0	1200.6	-0.828329	18.3833
2311		ü	AT5G57120.1	AT5G57120.1	Symbols: FUNCTIONS IN: molecular_function unknown; INVOLVED IN: biological_process unknown; LOCATED IN: nucleolus; EXPRESSED IN: 21 plant structures; EXPRESSED DURING: 13 growth stages; CONTAINS InterPro DOMAIN/s: LisH dimerisation motif (InterPro:IPR006594), SRP40, C-terminal (InterPro:IPR007718); Has 101969 Blast hits to 55488 proteins in 2506 species: Archae - 424; Bacteria - 13843; Metazoa - 37674; Fungi - 9726; Plants - 4941; Viruses - 569; Other Eukaryotes - 34792 (source: NCBI BLink). chr5:23122767-23124400 REVERSE LENGTH=330	Symbols: FUNCTIONS IN: molecular_function unknown; INVOLVED IN: biological_process unknown; LOCATED IN: nucleolus; EXPRESSED IN: 21 plant structures; EXPRESSED DURING: 13 growth stages; CONTAINS InterPro DOMAIN/s: LisH dimerisation motif (InterPro:IPR006594), SRP40, C-terminal (InterPro:IPR007718); Has 101969 Blast hits to 55488 proteins in 2506 species: Archae - 424; Bacteria - 13843; Metazoa - 37674; Fungi - 9726; Plants - 4941; Viruses - 569; Other Eukaryotes - 34792 (source: NCBI BLink). chr5:23122767-23124400 REVERSE LENGTH=330	LLSEAEIEK		00038	1	1	18	269.532	ü	ü	ü	ü	ü	ü	ü	ü	ü	ü	ü	ü		ü	ü		ü	ü	ü	ü	1.91218e+06	4.61904e+06	1.1557e+06	3.1024e+06	1.5463e+06	2.54232e+06	879376	1.47487e+06	492311	2.59937e+06	905676	678683	0	3.73594e+06	1.64429e+06	0	1.35709e+06	2.17522e+06	2.82595e+06	1.42022e+06		-1.33293	-0.0855909	-0.977437	-0.441087	-0.784278	0.485319	-0.99658	-0.777079	0.39696	0.942398	0.507881	0.736579	0.580642	1.3999	0.501187	0.583547	0	1031.56	3.80267	42.9028
2312		ü	AT5G57120.1	AT5G57120.1	Symbols: FUNCTIONS IN: molecular_function unknown; INVOLVED IN: biological_process unknown; LOCATED IN: nucleolus; EXPRESSED IN: 21 plant structures; EXPRESSED DURING: 13 growth stages; CONTAINS InterPro DOMAIN/s: LisH dimerisation motif (InterPro:IPR006594), SRP40, C-terminal (InterPro:IPR007718); Has 101969 Blast hits to 55488 proteins in 2506 species: Archae - 424; Bacteria - 13843; Metazoa - 37674; Fungi - 9726; Plants - 4941; Viruses - 569; Other Eukaryotes - 34792 (source: NCBI BLink). chr5:23122767-23124400 REVERSE LENGTH=330	Symbols: FUNCTIONS IN: molecular_function unknown; INVOLVED IN: biological_process unknown; LOCATED IN: nucleolus; EXPRESSED IN: 21 plant structures; EXPRESSED DURING: 13 growth stages; CONTAINS InterPro DOMAIN/s: LisH dimerisation motif (InterPro:IPR006594), SRP40, C-terminal (InterPro:IPR007718); Has 101969 Blast hits to 55488 proteins in 2506 species: Archae - 424; Bacteria - 13843; Metazoa - 37674; Fungi - 9726; Plants - 4941; Viruses - 569; Other Eukaryotes - 34792 (source: NCBI BLink). chr5:23122767-23124400 REVERSE LENGTH=330	LLSEAEIEKK		00038	1	1	12	323.676	ü	ü		ü	ü	ü		ü		ü	ü			ü	ü			ü	ü		0	0	0	0	0	0	0	0	0	0	0	0	0	0	0	0	0	0	0	0																		1	1159.66	-2.2364	32.5416
2313		ü	AT4G34555.1	AT4G34555.1	Symbols: Ribosomal protein S25 family protein chr4:16504381-16505339 REVERSE LENGTH=108	Symbols: Ribosomal protein S25 family protein chr4:16504381-16505339 REVERSE LENGTH=108	LLSEAPK		00051	1	1	22	200.967	ü	ü	ü	ü	ü	ü	ü	ü	ü	ü	ü	ü	ü	ü	ü	ü	ü	ü	ü		0	0	0	0	0	0	0	0	0	0	0	0	0	0	0	0	0	0	0	0																		0	757.445	-1.02712	24.6364
2314		ü	AT1G08450.1	AT1G08450.1	Symbols: CRT3, PSL1, EBS2, AtCRT3 calreticulin 3 chr1:2668008-2671800 REVERSE LENGTH=424	Symbols: CRT3, PSL1, EBS2, AtCRT3 calreticulin 3 chr1:2668008-2671800 REVERSE LENGTH=424	LLSGYVNQK		00121	1	1	14	262.049		ü		ü		ü	ü	ü	ü	ü	ü	ü		ü			ü	ü	ü	ü	0	935019	0	545792	0	0	2.49472e+06	4.713e+06	1.98482e+06	7.19832e+06	2.71256e+06	2.06605e+06	0	1.27383e+06	520703	0	1.8003e+06	2.61165e+06	3.76747e+06	1.82922e+06		1.61178		2.65164	-0.26322			0.398243	0.385652	3.05628		6.28382	0.833226			1.3179	1.30645	0	1021.57	-0.849015	38.6955
2315		ü	AT3G26240.1	AT3G26240.1	Symbols: Cysteine/Histidine-rich C1 domain family protein chr3:9604335-9607103 REVERSE LENGTH=922	Symbols: Cysteine/Histidine-rich C1 domain family protein chr3:9604335-9607103 REVERSE LENGTH=922	LISLISR		00076	1	1	1	192.522							ü														0	0	0	0	0	0	0	0	0	0	0	0	0	0	0	0	0	0	0	0																		0	801.519	-2.90122	55.4444
2316		ü	AT4G02880.1	AT4G02880.1	Symbols: unknown protein; BEST Arabidopsis thaliana protein match is: unknown protein (TAIR:AT1G03290.2); Has 30201 Blast hits to 17322 proteins in 780 species: Archae - 12; Bacteria - 1396; Metazoa - 17338; Fungi - 3422; Plants - 5037; Viruses - 0; Other Eukaryotes - 2996 (source: NCBI BLink). chr4:1275131-1277913 FORWARD LENGTH=552	Symbols: unknown protein; BEST Arabidopsis thaliana protein match is: unknown protein (TAIR:AT1G03290.2); Has 30201 Blast hits to 17322 proteins in 780 species: Archae - 12; Bacteria - 1396; Metazoa - 17338; Fungi - 3422; Plants - 5037; Viruses - 0; Other Eukaryotes - 2996 (source: NCBI BLink). chr4:1275131-1277913 FORWARD LENGTH=552	LISLSEER		00368	1	1	3	235.8							ü	ü	ü												0	0	732032	0	0	0	4.83284e+06	3.89646e+06	4.20339e+06	0	0	0	0	0	0	0	0	0	0	0		2.55222								5.86536								0	946.52	-1.76256	43.037
2317		ü	AT3G26240.1	AT3G26240.1	Symbols: Cysteine/Histidine-rich C1 domain family protein chr3:9604335-9607103 REVERSE LENGTH=922	Symbols: Cysteine/Histidine-rich C1 domain family protein chr3:9604335-9607103 REVERSE LENGTH=922	IISLVDNSPELK		00123	1	1	6	338.207	ü	ü	ü				ü	ü	ü												3.98752e+06	3.9503e+06	2.88961e+06	0	0	0	4.62231e+06	5.12383e+06	3.34686e+06	0	0	0	0	0	0	0	0	0	0	0		0.266773								1.20311								0	1327.75	-2.70124	64.4532
2318		ü	AT3G46780.1	AT3G46780.1	Symbols: PTAC16 plastid transcriptionally active 16 chr3:17228766-17231021 FORWARD LENGTH=510	Symbols: PTAC16 plastid transcriptionally active 16 chr3:17228766-17231021 FORWARD LENGTH=510	ILSNDEVK		00140	1	1	20	208.293	ü	ü	ü	ü	ü	ü	ü		ü	ü	ü	ü		ü	ü	ü	ü	ü	ü	ü	6.20588e+06	8.89328e+06	3.50308e+06	7.63204e+06	4.55197e+06	6.97233e+06	5.02841e+06	6.40721e+06	4.30619e+06	6.82986e+06	3.69743e+06	3.60768e+06	3.14453e+06	9.78693e+06	4.5559e+06	3.66154e+06	2.92483e+06	2.85636e+06	4.00792e+06	2.26641e+06		-0.159589	-0.10841	-0.470252	0.202254	0.0598069	0.609974	0.840805	0.578184	0.89528	0.92761	0.721839	1.15049	1.04233	1.52623	1.79105	1.49297	0	917.494	-1.70599	26.4758
2319		ü	AT2G47730.1	AT2G47730.1	Symbols: ATGSTF8, ATGSTF5, GST6, GSTF8 glutathione S-transferase phi 8 chr2:19558213-19559266 FORWARD LENGTH=263	Symbols: ATGSTF8, ATGSTF5, GST6, GSTF8 glutathione S-transferase phi 8 chr2:19558213-19559266 FORWARD LENGTH=263	LISQDCK	1×Methylthio [C6]	00134	1	1	7	158.387			ü				ü	ü	ü	ü	ü	ü									0	0	0	0	0	0	0	0	0	0	0	0	0	0	0	0	0	0	0	0																		0	852.395	-1.94969	32.6291
2320		ü	AT1G29350.1	AT1G29350.1	Symbols: Kinase-related protein of unknown function (DUF1296) chr1:10268761-10273613 REVERSE LENGTH=831	Symbols: Kinase-related protein of unknown function (DUF1296) chr1:10268761-10273613 REVERSE LENGTH=831	LLSQDPFHEVK		00057	1	1	5	277.156							ü										ü	ü	ü	ü	0	800804	0	0	0	0	2.26291e+06	2.91661e+06	1.64934e+06	3.05043e+06	2.27808e+06	1.84813e+06	792238	1.97816e+06	1.36312e+06	1.29885e+06	2.22269e+06	2.59793e+06	3.86626e+06	2.01644e+06		1.4686			-0.0795132	-0.644562		-0.116715	-0.253742	2.76753			0.946377	0.639687		0.922285	0.838718	0	1312.69	-0.72401	48.2572
2321		ü	AT3G07720.1	AT3G07720.1	Symbols: Galactose oxidase/kelch repeat superfamily protein chr3:2465439-2467033 FORWARD LENGTH=329	Symbols: Galactose oxidase/kelch repeat superfamily protein chr3:2465439-2467033 FORWARD LENGTH=329	LLSSGETGPQNR		00115	1	1	3	282.687								ü	ü	ü											0	0	0	0	0	0	0	0	0	0	0	0	0	0	0	0	0	0	0	0																		0	1258.64	-0.804082	27.8051
2322			AT1G35160.2; AT4G09000.1; AT5G16050.1; AT3G02520.1; AT1G78300.1; AT5G38480.1	AT1G35160.2; AT4G09000.1; AT5G16050.1; AT3G02520.1; AT1G78300.1; AT5G38480.1	Symbols: GF14 PHI GF14 protein phi chain chr1:12867264-12868514 FORWARD LENGTH=295 | Symbols: GRF1, GF14 CHI general regulatory factor 1 chr4:5775387-5777157 FORWARD LENGTH=267 | Symbols: GRF5, GF14 UPSILON general regulatory factor 5 chr5:5244008-5245402 REVERSE LENGTH=268 | Symbols: GRF7, GF14 NU general regulatory factor 7 chr3:526800-527915 REVERSE LENGTH=265 | Symbols: GRF2, 14-3-3OMEGA, GF14 OMEGA general regulatory factor 2 chr1:29461883-29463052 FORWARD LENGTH=259 | Symbols: GRF3, RCI1 general regulatory factor 3 chr5:15410277-15411285 FORWARD LENGTH=255	Symbols: GF14 PHI GF14 protein phi chain chr1:12867264-12868514 FORWARD LENGTH=295 | Symbols: GRF1, GF14 CHI general regulatory factor 1 chr4:5775387-5777157 FORWARD LENGTH=267 | Symbols: GRF5, GF14 UPSILON general regulatory factor 5 chr5:5244008-5245402 REVERSE LENGTH=268 | Symbols: GRF7, GF14 NU general regulatory factor 7 chr3:526800-527915 REVERSE LENGTH=265 | Symbols: GRF2, 14-3-3OMEGA, GF14 OMEGA general regulatory factor 2 chr1:29461883-29463052 FORWARD LENGTH=259 | Symbols: GRF3, RCI1 general regulatory factor 3 chr5:15410277-15411285 FORWARD LENGTH=255	IISSIEQK		00071; 00070; 00067; 00065; 00065; 00064	6	6	21	220.6	ü	ü	ü	ü	ü	ü	ü	ü	ü	ü	ü	ü	ü			ü					0	0	0	0	0	0	0	0	0	0	0	0	0	0	0	0	0	0	0	0																		0	917.53	-1.61441	29.9553
2323		ü	AT5G08680.1	AT5G08680.1	Symbols: ATP synthase alpha/beta family protein chr5:2821992-2824683 FORWARD LENGTH=559	Symbols: ATP synthase alpha/beta family protein chr5:2821992-2824683 FORWARD LENGTH=559	ILSSLLR		00006	1	1	2	185.952	ü							ü													0	0	0	0	0	0	0	0	0	0	0	0	0	0	0	0	0	0	0	0																		0	801.519	-1.47295	55.6681
2324		ü	AT2G20420.1	AT2G20420.1	Symbols: ATP citrate lyase (ACL) family protein chr2:8805574-8807858 FORWARD LENGTH=421	Symbols: ATP citrate lyase (ACL) family protein chr2:8805574-8807858 FORWARD LENGTH=421	LITADDLDDAAEK		00402	1	1	13	282.536	ü			ü	ü	ü	ü	ü	ü	ü		ü		ü		ü		ü	ü		0	0	0	0	0	0	0	0	0	0	0	0	0	0	0	0	0	0	0	0																		0	1389.67	-1.93967	56.6499
2325		ü	AT2G21580.1	AT2G21580.1	Symbols: Ribosomal protein S25 family protein chr2:9236629-9237510 FORWARD LENGTH=108	Symbols: Ribosomal protein S25 family protein chr2:9236629-9237510 FORWARD LENGTH=108	LLTEAPK		00051	1	1	25	200.047	ü	ü	ü	ü	ü	ü	ü	ü	ü	ü	ü	ü	ü	ü	ü	ü	ü	ü	ü	ü	6.82932e+07	1.05464e+08	5.6085e+07	8.8989e+07	7.29097e+07	8.15754e+07	7.25952e+07	7.95003e+07	3.24767e+07	9.25785e+07	6.65154e+07	5.26134e+07	4.59228e+07	9.60791e+07	5.24205e+07	5.28714e+07	5.18177e+07	5.06788e+07	8.98112e+07	4.40694e+07		-0.369265	-0.129946	-0.236026	-0.263185	0.154296	0.619649	0.159334	0.126596	0.774177	0.913866	0.849081	0.833247	1.11288	1.5365	1.11677	1.09171	0	771.461	4.5812	28.2053
2326		ü	AT1G14610.1	AT1G14610.1	Symbols: TWN2, VALRS valyl-tRNA synthetase / valine--tRNA ligase (VALRS) chr1:5008502-5014486 REVERSE LENGTH=1108	Symbols: TWN2, VALRS valyl-tRNA synthetase / valine--tRNA ligase (VALRS) chr1:5008502-5014486 REVERSE LENGTH=1108	ILTEEELER		00052	1	1	19	261.596	ü	ü	ü	ü	ü	ü	ü	ü	ü	ü	ü	ü	ü	ü	ü		ü	ü	ü	ü	0	0	0	0	0	0	0	0	0	0	0	0	0	0	0	0	0	0	0	0																		0	1131.59	0.860236	47.2082
2327		ü	AT1G14610.1	AT1G14610.1	Symbols: TWN2, VALRS valyl-tRNA synthetase / valine--tRNA ligase (VALRS) chr1:5008502-5014486 REVERSE LENGTH=1108	Symbols: TWN2, VALRS valyl-tRNA synthetase / valine--tRNA ligase (VALRS) chr1:5008502-5014486 REVERSE LENGTH=1108	ILTEEELERK		00052	1	1	19	314.91	ü	ü		ü	ü	ü	ü	ü	ü	ü	ü	ü	ü	ü	ü	ü	ü	ü	ü	ü	1.36794e+06	4.04114e+06	0	2.86767e+06	848150	1.56052e+06	1.24128e+06	2.87751e+06	1.11048e+06	4.77759e+06	1.94212e+06	506002	650484	3.43667e+06	1.28142e+06	661663	1.39153e+06	2.20379e+06	3.28097e+06	1.0353e+06		-0.570773	0.591951	0.102277	-0.081099	0.653086	0.76048	-0.14572	-0.138373	0.673256	1.50728	1.07347	0.945337	1.57253	1.69405	0.903928	0.908543	1	1259.68	-0.615049	36.3807
2328		ü	AT2G38580.1	AT2G38580.1	Symbols: Mitochondrial ATP synthase D chain-related protein chr2:16138838-16142371 FORWARD LENGTH=482	Symbols: Mitochondrial ATP synthase D chain-related protein chr2:16138838-16142371 FORWARD LENGTH=482	LITENADLVEK		00348	1	1	5	324.705		ü								ü				ü							0	0	0	0	0	0	0	0	0	0	0	0	0	0	0	0	0	0	0	0																		0	1244.67	1.25462	48.6712
2329		ü	AT1G08800.2_x000D_; AT1G08800.1	AT1G08800.2_x000D_; AT1G08800.1	Symbols: Protein of unknown function, DUF593 chr1:2813578-2817078 REVERSE LENGTH=1113<|>Symbols: Protein of unknown function, DUF593 chr1:2813578-2817078 REVERSE LENGTH=1113	Symbols: Protein of unknown function, DUF593 chr1:2813578-2817078 REVERSE LENGTH=1113<|>Symbols: Protein of unknown function, DUF593 chr1:2813578-2817078 REVERSE LENGTH=1113	LLTGLYK		00903	1	1	2	171.45							ü		ü												0	0	0	0	0	0	0	0	0	0	0	0	0	0	0	0	0	0	0	0																		0	807.497	-1.28685	49.2542
2330		ü	AT5G64840.1	AT5G64840.1	Symbols: GCN5, ATGCN5 general control non-repressible 5 chr5:25916956-25919693 REVERSE LENGTH=692	Symbols: GCN5, ATGCN5 general control non-repressible 5 chr5:25916956-25919693 REVERSE LENGTH=692	IITGQEEPDSGNVIK		00142	1	1	5	286.297		ü		ü		ü				ü				ü							741356	2.24273e+06	0	1.076e+06	0	938216	0	769557	0	1.48658e+06	0	0	0	1.90935e+06	0	0	0	0	946903	0		-0.744648	0.359912	0.565163		-0.566336				0.596814	1.28335	1.47955		0.67533				0	1599.82	0.9693	44.768
2331	ü	ü	cont_P00761	cont_P00761	Trypsin OS=Sus scrofa PE=1 SV=1	Trypsin OS=Sus scrofa PE=1 SV=1	IITHPNFNGNTLDNDIMLIK		00078	1	1	211	576.817	ü	ü	ü	ü	ü	ü	ü	ü	ü	ü	ü	ü	ü	ü	ü	ü	ü	ü	ü	ü	5.43815e+08	9.2489e+07	7.0932e+08	2.58371e+08	6.00835e+08	4.54638e+09	1.78796e+09	5.1181e+09	4.32304e+09	2.94501e+09	5.10259e+09	4.89087e+09	8.63778e+09	2.8628e+09	5.71781e+09	8.98793e+09	7.66958e+09	6.87398e+09	6.36403e+09	8.64348e+09		3.37162	-1.43538	2.23411	-0.297874	-3.917	-3.0093	-1.09149	-0.824245	10.3504	0.369749	4.70471	0.81345	0.066201	0.124197	0.469277	0.564778	0	2283.18	0.987094	78.8219
2332	ü	ü	cont_P00761	cont_P00761	Trypsin OS=Sus scrofa PE=1 SV=1	Trypsin OS=Sus scrofa PE=1 SV=1	IITHPNFNGNTLDNDIMLIK	1×Oxidation [M17(100)]	00078	1	1	322	669.052	ü	ü	ü	ü	ü	ü	ü	ü	ü	ü	ü	ü	ü	ü	ü	ü	ü	ü	ü	ü	5.43559e+08	1.34969e+09	7.9046e+08	2.84744e+09	3.2261e+09	1.7943e+09	9.35665e+08	1.76784e+09	1.48836e+09	1.17137e+09	2.32865e+09	1.51346e+09	2.91609e+09	9.10861e+08	2.35956e+09	2.74474e+09	2.07788e+09	1.62061e+09	1.91657e+09	1.98319e+09		0.695289	-1.60966	-0.665779	-0.248591	-0.966701	3.0457e-05	-0.442571	-0.281324	1.61921	0.327676	0.630348	0.841718	0.511675	1.00002	0.735822	0.822835	0	2299.18	4.52513	74.8235
2333	ü	ü	cont_P00761	cont_P00761	Trypsin OS=Sus scrofa PE=1 SV=1	Trypsin OS=Sus scrofa PE=1 SV=1	IITHPNFNGNTLDNDIMLIKLSSPATLNSR		00078	1	1	11	540.691						ü	ü					ü	ü	ü	ü	ü	ü	ü	ü	ü	0	0	0	0	0	0	0	0	0	0	0	0	0	0	0	0	0	0	0	0																		1	3309.73	4.93105	85.8303
2334	ü	ü	cont_P00761	cont_P00761	Trypsin OS=Sus scrofa PE=1 SV=1	Trypsin OS=Sus scrofa PE=1 SV=1	IITHPNFNGNTLDNDIMLIKLSSPATLNSR	1×Oxidation [M17(100)]	00078	1	1	9	479.368						ü		ü					ü		ü			ü		ü	0	0	0	0	0	0	0	0	0	0	0	0	0	0	0	0	0	0	0	0																		1	3325.72	2.32366	82.4442
2335		ü	AT1G65930.1	AT1G65930.1	Symbols: cICDH cytosolic NADP+-dependent isocitrate dehydrogenase chr1:24539088-24541861 FORWARD LENGTH=410	Symbols: cICDH cytosolic NADP+-dependent isocitrate dehydrogenase chr1:24539088-24541861 FORWARD LENGTH=410	LITPFVELDIK		00032	1	1	8	253.03	ü	ü	ü	ü		ü	ü	ü		ü											1.09836e+06	1.20233e+06	925534	2.18342e+06	1.80116e+06	3.3263e+06	1.59857e+06	3.23568e+06	2.65323e+06	4.24069e+06	3.91277e+06	3.30801e+06	0	0	0	0	0	0	0	0		1.16302	-1.13996	0.689671	-0.666617					2.23926	0.453771	1.61292	0.629982					0	1287.76	-2.61599	92.5852
2336		ü	AT1G09270.2_x000D_; AT1G09270.1	AT1G09270.2_x000D_; AT1G09270.1	Symbols: IMPA-4 importin alpha isoform 4 chr1:2994506-2997833 FORWARD LENGTH=538<|>Symbols: IMPA-4 importin alpha isoform 4 chr1:2994506-2997833 FORWARD LENGTH=538	Symbols: IMPA-4 importin alpha isoform 4 chr1:2994506-2997833 FORWARD LENGTH=538<|>Symbols: IMPA-4 importin alpha isoform 4 chr1:2994506-2997833 FORWARD LENGTH=538	LLTSASDDVR		00173	1	1	1	192.952										ü											0	0	0	0	0	0	0	0	0	0	0	0	0	0	0	0	0	0	0	0																		0	1076.56	3.20236	35.6053
2337		ü	AT4G33010.1	AT4G33010.1	Symbols: AtGLDP1, GLDP1 glycine decarboxylase P-protein 1 chr4:15926852-15931150 REVERSE LENGTH=1037	Symbols: AtGLDP1, GLDP1 glycine decarboxylase P-protein 1 chr4:15926852-15931150 REVERSE LENGTH=1037	IITVGTDAK		00685	1	1	6	258.186			ü		ü								ü		ü	ü			ü		0	0	0	0	0	0	0	0	0	0	0	0	0	0	0	0	0	0	0	0																		0	917.53	0.662311	31.598
2338		ü	AT1G24020.2_x000D_; AT1G24020.1	AT1G24020.2_x000D_; AT1G24020.1	Symbols: MLP423 MLP-like protein 423 chr1:8500653-8501458 REVERSE LENGTH=155<|>Symbols: MLP423 MLP-like protein 423 chr1:8500653-8501458 REVERSE LENGTH=155	Symbols: MLP423 MLP-like protein 423 chr1:8500653-8501458 REVERSE LENGTH=155<|>Symbols: MLP423 MLP-like protein 423 chr1:8500653-8501458 REVERSE LENGTH=155	LITYGEGSPLVK		00057	1	1	18	300.027	ü	ü	ü	ü	ü	ü	ü	ü	ü	ü	ü	ü	ü		ü	ü	ü		ü	ü	4.71836e+06	5.44907e+06	4.44043e+06	5.03041e+06	4.28908e+06	5.1071e+06	8.03977e+06	9.1388e+06	7.04028e+06	1.08594e+07	6.64044e+06	7.36513e+06	1.32567e+06	887728	1.18471e+06	1.69585e+06	1.1174e+06	642250	1.64641e+06	765176		0.726598	0.0170498	0.75634	-0.0126924	2.16088	1.75801	3.24425	2.85103	1.65473	1.01189	1.6892	0.991241	4.47187	3.38231	9.47584	7.21516	0	1276.71	0.997021	56.6814
2339		ü	ATCG00350.1	ATCG00350.1	Symbols: PSAA Photosystem I, PsaA/PsaB protein chrC:39605-41857 REVERSE LENGTH=750	Symbols: PSAA Photosystem I, PsaA/PsaB protein chrC:39605-41857 REVERSE LENGTH=750	ILVDRDPIK		00012	1	1	34	307.378	ü	ü	ü	ü	ü	ü	ü	ü	ü	ü	ü		ü	ü	ü	ü	ü	ü	ü	ü	2.52595e+07	1.21225e+07	1.09475e+07	1.51198e+07	9.67822e+06	1.20558e+07	8.93027e+06	6.57018e+06	6.18957e+06	2.61491e+07	4.96087e+06	3.82324e+06	7.8665e+06	3.71373e+06	3.10023e+06	6.44419e+06	6.23705e+06	3.51165e+06	9.44303e+06	2.53364e+06		-1.06881	0.308713	-0.610226	-0.149867	1.46934	1.43473	0.60832	0.694462	0.476713	1.2386	0.655094	0.901334	2.76894	2.70332	1.52448	1.61828	1	1068.64	0.624786	37.0551
2340		ü	AT2G34560.2	AT2G34560.2	Symbols: P-loop containing nucleoside triphosphate hydrolases superfamily protein chr2:14560266-14562695 FORWARD LENGTH=393	Symbols: P-loop containing nucleoside triphosphate hydrolases superfamily protein chr2:14560266-14562695 FORWARD LENGTH=393	ILVPLPDPEAR		00276	1	1	2	213.952		ü		ü																	0	0	0	0	0	0	0	0	0	0	0	0	0	0	0	0	0	0	0	0																		0	1219.7	1.53559	72.0168
2341		ü	AT1G44770.1	AT1G44770.1	Symbols: unknown protein; BEST Arabidopsis thaliana protein match is: unknown protein (TAIR:AT5G49710.3); Has 81 Blast hits to 81 proteins in 17 species: Archae - 0; Bacteria - 0; Metazoa - 0; Fungi - 0; Plants - 81; Viruses - 0; Other Eukaryotes - 0 (source: NCBI BLink). chr1:16907834-16909409 REVERSE LENGTH=271	Symbols: unknown protein; BEST Arabidopsis thaliana protein match is: unknown protein (TAIR:AT5G49710.3); Has 81 Blast hits to 81 proteins in 17 species: Archae - 0; Bacteria - 0; Metazoa - 0; Fungi - 0; Plants - 81; Viruses - 0; Other Eukaryotes - 0 (source: NCBI BLink). chr1:16907834-16909409 REVERSE LENGTH=271	LLVQEVTALSK		00209	1	1	3	296.623							ü	ü	ü												0	0	0	0	0	0	3.67224e+06	3.09538e+06	2.61378e+06	0	0	659389	0	0	0	0	0	0	0	0					2.23177								4.6971					0	1200.72	-0.935081	66.324
2342		ü	AT1G69070.1	AT1G69070.1	Symbols: FUNCTIONS IN: molecular_function unknown; INVOLVED IN: biological_process unknown; LOCATED IN: cellular_component unknown; EXPRESSED IN: 23 plant structures; EXPRESSED DURING: 13 growth stages; CONTAINS InterPro DOMAIN/s: Nop14-like protein (InterPro:IPR007276); Has 69842 Blast hits to 35213 proteins in 1572 species: Archae - 363; Bacteria - 20593; Metazoa - 20851; Fungi - 8010; Plants - 2912; Viruses - 517; Other Eukaryotes - 16596 (source: NCBI BLink). chr1:25967421-25971389 REVERSE LENGTH=901	Symbols: FUNCTIONS IN: molecular_function unknown; INVOLVED IN: biological_process unknown; LOCATED IN: cellular_component unknown; EXPRESSED IN: 23 plant structures; EXPRESSED DURING: 13 growth stages; CONTAINS InterPro DOMAIN/s: Nop14-like protein (InterPro:IPR007276); Has 69842 Blast hits to 35213 proteins in 1572 species: Archae - 363; Bacteria - 20593; Metazoa - 20851; Fungi - 8010; Plants - 2912; Viruses - 517; Other Eukaryotes - 16596 (source: NCBI BLink). chr1:25967421-25971389 REVERSE LENGTH=901	LMDELDK		00220	1	1	1	186.451														ü							0	0	0	0	0	0	0	0	0	0	0	0	0	0	0	0	0	0	0	0																		0	863.418	-0.746557	40.7499
2343		ü	AT1G56290.1	AT1G56290.1	Symbols: CwfJ-like family protein chr1:21075939-21078608 FORWARD LENGTH=692	Symbols: CwfJ-like family protein chr1:21075939-21078608 FORWARD LENGTH=692	IMEEAER		00364	1	1	1	166.844														ü							0	0	0	0	0	0	0	0	0	0	0	0	0	0	0	0	0	0	0	0																		0	877.408	-2.76156	22.2468
2344			AT2G36410.2; AT3G09980.1	AT2G36410.2; AT3G09980.1	Symbols: Family of unknown function (DUF662) chr2:15279041-15280270 FORWARD LENGTH=192 | Symbols: Family of unknown function (DUF662) chr3:3069358-3071145 FORWARD LENGTH=178	Symbols: Family of unknown function (DUF662) chr2:15279041-15280270 FORWARD LENGTH=192 | Symbols: Family of unknown function (DUF662) chr3:3069358-3071145 FORWARD LENGTH=178	LMELVGESEK		00167; 00152	2	2	4	280.403		ü						ü	ü	ü											0	0	0	0	0	0	0	0	0	0	0	0	0	0	0	0	0	0	0	0																		0	1134.57	0.749401	50.9981
2345			AT2G36410.2; AT3G09980.1	AT2G36410.2; AT3G09980.1	Symbols: Family of unknown function (DUF662) chr2:15279041-15280270 FORWARD LENGTH=192 | Symbols: Family of unknown function (DUF662) chr3:3069358-3071145 FORWARD LENGTH=178	Symbols: Family of unknown function (DUF662) chr2:15279041-15280270 FORWARD LENGTH=192 | Symbols: Family of unknown function (DUF662) chr3:3069358-3071145 FORWARD LENGTH=178	LMELVGESEK	1×Oxidation [M2(100)]	00167; 00152	2	2	2	275.351		ü								ü											0	0	0	0	0	0	0	0	0	0	0	0	0	0	0	0	0	0	0	0																		0	1150.57	2.7797	36.727
2346		ü	AT4G27500.1	AT4G27500.1	Symbols: PPI1 proton pump interactor 1 chr4:13743614-13745900 FORWARD LENGTH=612	Symbols: PPI1 proton pump interactor 1 chr4:13743614-13745900 FORWARD LENGTH=612	LMGAGLDGVK	1×Oxidation [M2(100)]	00246	1	1	3	196.506							ü	ü											ü		0	0	0	0	0	0	0	0	0	0	0	0	0	0	0	0	0	0	0	0																		0	976.513	1.42526	36.2456
2347		ü	AT5G52580.1	AT5G52580.1	Symbols: RabGAP/TBC domain-containing protein chr5:21338052-21342848 FORWARD LENGTH=673	Symbols: RabGAP/TBC domain-containing protein chr5:21338052-21342848 FORWARD LENGTH=673	IMGEQMDFDTLLK		00605	1	1	3	387.874							ü	ü	ü												0	0	0	0	0	0	1.37944e+06	2.61122e+06	2.59323e+06	0	0	0	0	0	0	0	0	0	0	0																		0	1540.74	-0.927777	89.5856
2348		ü	AT5G52580.1	AT5G52580.1	Symbols: RabGAP/TBC domain-containing protein chr5:21338052-21342848 FORWARD LENGTH=673	Symbols: RabGAP/TBC domain-containing protein chr5:21338052-21342848 FORWARD LENGTH=673	IMGEQMDFDTLLK	1×Oxidation [M2(99)]	00605	1	1	3	441.315							ü	ü	ü												0	0	0	0	0	0	0	0	0	0	0	0	0	0	0	0	0	0	0	0																		0	1556.73	1.79995	81.8964
2349		ü	AT5G52580.1	AT5G52580.1	Symbols: RabGAP/TBC domain-containing protein chr5:21338052-21342848 FORWARD LENGTH=673	Symbols: RabGAP/TBC domain-containing protein chr5:21338052-21342848 FORWARD LENGTH=673	IMGEQMDFDTLLK	1×Oxidation [M6(100)]	00605	1	1	1	387.178								ü													0	0	0	0	0	0	0	0	0	0	0	0	0	0	0	0	0	0	0	0																		0	1556.73	8.32415	77.5552
2350		ü	AT5G52580.1	AT5G52580.1	Symbols: RabGAP/TBC domain-containing protein chr5:21338052-21342848 FORWARD LENGTH=673	Symbols: RabGAP/TBC domain-containing protein chr5:21338052-21342848 FORWARD LENGTH=673	IMGEQMDFDTLLK	2×Oxidation [M2(100); M6(100)]	00605	1	1	3	567.916							ü	ü	ü												0	0	0	0	0	0	0	0	0	0	0	0	0	0	0	0	0	0	0	0																		0	1572.73	-0.163402	69.2727
2351		ü	AT1G56070.1	AT1G56070.1	Symbols: LOS1 Ribosomal protein S5/Elongation factor G/III/V family protein chr1:20968245-20971077 REVERSE LENGTH=843	Symbols: LOS1 Ribosomal protein S5/Elongation factor G/III/V family protein chr1:20968245-20971077 REVERSE LENGTH=843	IMGPNYIPGEK		00411	1	1	7	287.771		ü			ü		ü	ü	ü	ü											2.48078e+06	2.72581e+06	1.01664e+06	3.06635e+06	2.51658e+06	2.44364e+06	4.10303e+06	5.48882e+06	3.61399e+06	4.65902e+06	5.89114e+06	5.14032e+06	876249	1.6216e+06	0	1.9277e+06	0	0	0	0		1.1885	-0.485247	0.967804	-0.264552	0.673676	0.465462			2.27916	0.714375	1.95586	0.832457	1.59513	1.38076			0	1218.62	-4.00649	53.3292
2352		ü	AT1G56070.1	AT1G56070.1	Symbols: LOS1 Ribosomal protein S5/Elongation factor G/III/V family protein chr1:20968245-20971077 REVERSE LENGTH=843	Symbols: LOS1 Ribosomal protein S5/Elongation factor G/III/V family protein chr1:20968245-20971077 REVERSE LENGTH=843	IMGPNYIPGEK	1×Oxidation [M2(100)]	00411	1	1	19	388.394	ü	ü	ü	ü	ü	ü	ü	ü	ü	ü	ü	ü									3.77235e+06	2.88549e+06	2.5009e+06	3.45818e+06	2.0769e+06	2.31351e+06	4.22031e+06	5.35815e+06	2.90862e+06	6.27638e+06	3.40312e+06	3.82649e+06	1.47206e+06	920794	0	1.19087e+06	0	0	0	1.79533e+06		0.424232	0.237397	0.766094	-0.104465	1.36951	1.09949		1.27335	1.34186	1.17886	1.70066	0.93015	2.58383	2.14279		2.41723	0	1234.61	-0.854717	46.5692
2353		ü	AT5G43900.3	AT5G43900.3	Symbols: MYA2 myosin 2 chr5:17657241-17667413 REVERSE LENGTH=1565	Symbols: MYA2 myosin 2 chr5:17657241-17667413 REVERSE LENGTH=1565	IMHQQTISTPVR	1×Oxidation [M2(100)]	01103	1	1	3	273.106							ü	ü	ü												0	0	0	0	0	0	0	0	0	0	0	0	0	0	0	0	0	0	0	0																		0	1426.75	7.92826	25.7266
2354		ü	AT2G31610.1	AT2G31610.1	Symbols: Ribosomal protein S3 family protein chr2:13450384-13451669 FORWARD LENGTH=250	Symbols: Ribosomal protein S3 family protein chr2:13450384-13451669 FORWARD LENGTH=250	IMLDWDPTGK		00188	1	1	1	220.652		ü																			0	1.35617e+06	0	0	0	0	0	0	0	0	0	0	0	0	0	0	0	0	0	0																		0	1175.58	2.13172	76.7246
2355		ü	AT2G31610.1	AT2G31610.1	Symbols: Ribosomal protein S3 family protein chr2:13450384-13451669 FORWARD LENGTH=250	Symbols: Ribosomal protein S3 family protein chr2:13450384-13451669 FORWARD LENGTH=250	IMLDWDPTGK	1×Oxidation [M2(100)]	00188	1	1	5	250.891	ü	ü		ü						ü											0	0	0	0	0	0	0	0	0	0	0	0	0	0	0	0	0	0	0	0																		0	1191.57	-9.36988	71.1133
2356		ü	AT4G20360.1	AT4G20360.1	Symbols: ATRAB8D, ATRABE1B, RABE1b RAB GTPase homolog E1B chr4:10990036-10991466 FORWARD LENGTH=476	Symbols: ATRAB8D, ATRABE1B, RABE1b RAB GTPase homolog E1B chr4:10990036-10991466 FORWARD LENGTH=476	IMNDKDEESK		00422	1	1	12	312.427		ü	ü	ü	ü	ü	ü	ü	ü	ü	ü	ü		ü							0	0	0	0	0	0	0	0	0	0	0	0	0	0	0	0	0	0	0	0																		1	1208.55	-0.88944	12.2042
2357		ü	AT4G20360.1	AT4G20360.1	Symbols: ATRAB8D, ATRABE1B, RABE1b RAB GTPase homolog E1B chr4:10990036-10991466 FORWARD LENGTH=476	Symbols: ATRAB8D, ATRABE1B, RABE1b RAB GTPase homolog E1B chr4:10990036-10991466 FORWARD LENGTH=476	IMNDKDEESK	1×Oxidation [M2(100)]	00422	1	1	3	154.623				ü						ü		ü									0	0	0	0	0	0	0	0	0	0	0	0	0	0	0	0	0	0	0	0																		1	1224.54	-2.3935	12.0436
2358		ü	AT1G63810.1	AT1G63810.1	Symbols: CONTAINS InterPro DOMAIN/s: Nrap protein (InterPro:IPR005554); Has 396 Blast hits to 382 proteins in 182 species: Archae - 3; Bacteria - 2; Metazoa - 142; Fungi - 146; Plants - 43; Viruses - 0; Other Eukaryotes - 60 (source: NCBI BLink). chr1:23669690-23675542 REVERSE LENGTH=1053	Symbols: CONTAINS InterPro DOMAIN/s: Nrap protein (InterPro:IPR005554); Has 396 Blast hits to 382 proteins in 182 species: Archae - 3; Bacteria - 2; Metazoa - 142; Fungi - 146; Plants - 43; Viruses - 0; Other Eukaryotes - 60 (source: NCBI BLink). chr1:23669690-23675542 REVERSE LENGTH=1053	LMVDFEPTK		00967	1	1	2	210.541	ü	ü																			0	0	0	0	0	0	0	0	0	0	0	0	0	0	0	0	0	0	0	0																		0	1079.54	-0.261508	61.5482
2359		ü	AT1G24510.1	AT1G24510.1	Symbols: TCP-1/cpn60 chaperonin family protein chr1:8685504-8688101 REVERSE LENGTH=535	Symbols: TCP-1/cpn60 chaperonin family protein chr1:8685504-8688101 REVERSE LENGTH=535	LMVELSR		00086	1	1	2	174.04							ü			ü											0	0	0	0	0	0	0	0	0	0	0	0	0	0	0	0	0	0	0	0																		0	847.471	1.32268	48.747
2360		ü	AT3G08970.1	AT3G08970.1	Symbols: ATERDJ3A, TMS1 DNAJ heat shock N-terminal domain-containing protein chr3:2737589-2740265 FORWARD LENGTH=572	Symbols: ATERDJ3A, TMS1 DNAJ heat shock N-terminal domain-containing protein chr3:2737589-2740265 FORWARD LENGTH=572	LNCETESSLCK	2×Methylthio [C3; C10]	00248	1	1	8	249.913							ü	ü	ü	ü	ü							ü	ü	ü	0	0	0	0	0	0	0	0	0	0	0	0	0	0	0	0	0	0	0	0																		0	1318.51	-1.97	65.362
2361	ü	ü	cont_P04264	cont_P04264	Keratin, type II cytoskeletal 1 OS=Homo sapiens GN=KRT1 PE=1 SV=6	Keratin, type II cytoskeletal 1 OS=Homo sapiens GN=KRT1 PE=1 SV=6	LNDLEDALQQAK		00444	1	1	11	332.104	ü	ü	ü	ü	ü				ü	ü	ü	ü								ü	5.88642e+07	3.50545e+06	1.50191e+08	1.35685e+07	5.76375e+06	0	1.08221e+07	0	2.97849e+07	1.2515e+07	5.81109e+06	6.00489e+06	4.95815e+07	0	1.73091e+07	0	0	0	2.23128e+06	7.67912e+07		-0.806983	1.82859	-0.221085	1.2427	-0.658539	-0.968863		-0.78686	0.571576	3.55191	0.85792	2.3664	0.633519	0.510908		0.579604	0	1357.7	-1.83597	64.2536
2362	ü	ü	cont_P35908	cont_P35908	Keratin, type II cytoskeletal 2 epidermal OS=Homo sapiens GN=KRT2 PE=1 SV=2	Keratin, type II cytoskeletal 2 epidermal OS=Homo sapiens GN=KRT2 PE=1 SV=2	LNDLEEALQQAK		00442	1	1	19	352.154	ü		ü		ü		ü		ü		ü	ü	ü		ü				ü	ü	2.24395e+07	0	2.2865e+07	1.67624e+06	6.70259e+06	0	4.72731e+06	0	3.36599e+06	0	3.91242e+06	6.7789e+06	1.24332e+07	0	1.18149e+07	0	0	0	2.16734e+06	3.15992e+06		-2.50549	2.75654	0.619583	-0.368531	0.865394	-1.81756		0.976651	0.176105	6.75775	1.53643	0.774571	1.82184	0.283699		1.96789	0	1371.71	-1.3054	66.7548
2363		ü	AT1G26550.1	AT1G26550.1	Symbols: FKBP-like peptidyl-prolyl cis-trans isomerase family protein chr1:9171800-9172716 FORWARD LENGTH=142	Symbols: FKBP-like peptidyl-prolyl cis-trans isomerase family protein chr1:9171800-9172716 FORWARD LENGTH=142	INEAYKK		00056	1	1	1	152.998																		ü			0	0	0	0	0	0	0	0	0	0	0	0	0	0	0	0	0	0	0	0																		1	865.478	-1.93022	11.5664
2364		ü	AT1G53720.1	AT1G53720.1	Symbols: ATCYP59, CYP59 cyclophilin 59 chr1:20057012-20059508 FORWARD LENGTH=506	Symbols: ATCYP59, CYP59 cyclophilin 59 chr1:20057012-20059508 FORWARD LENGTH=506	INEAYVDPK		00139	1	1	2	280.106							ü	ü													0	0	0	0	0	0	0	0	0	0	0	0	0	0	0	0	0	0	0	0																		0	1048.53	-0.908028	34.3263
2365		ü	AT2G04520.1	AT2G04520.1	Symbols: Nucleic acid-binding, OB-fold-like protein chr2:1574802-1575239 REVERSE LENGTH=145	Symbols: Nucleic acid-binding, OB-fold-like protein chr2:1574802-1575239 REVERSE LENGTH=145	LNEGIVGDLEDDDDNNDDDYVEFEDEDIDR		00115	1	1	6	420.29								ü		ü	ü						ü		ü	ü	0	0	0	0	0	0	0	0	0	1.87098e+06	0	0	0	0	0	0	0	0	2.65493e+06	1.56901e+06									-0.125469								0.916706	0	3502.4	0.282906	100.304
2366		ü	AT4G27500.1	AT4G27500.1	Symbols: PPI1 proton pump interactor 1 chr4:13743614-13745900 FORWARD LENGTH=612	Symbols: PPI1 proton pump interactor 1 chr4:13743614-13745900 FORWARD LENGTH=612	INELSEK		00265	1	1	6	221.74							ü	ü	ü	ü	ü	ü									0	0	0	0	0	0	2.31786e+06	3.67515e+06	2.02208e+06	5.14773e+06	2.14049e+06	2.0112e+06	0	0	0	0	0	0	0	0					-0.121168								0.919443					0	832.441	-1.10582	21.634
2367		ü	AT3G18080.1	AT3G18080.1	Symbols: BGLU44 B-S glucosidase 44 chr3:6191586-6194124 FORWARD LENGTH=512	Symbols: BGLU44 B-S glucosidase 44 chr3:6191586-6194124 FORWARD LENGTH=512	LNFDAYR		00109	1	1	8	177.863		ü		ü			ü	ü	ü	ü	ü			ü							1.18359e+06	3.06292e+06	0	1.94543e+06	0	758343	2.19755e+06	4.19146e+06	1.19626e+06	8.67358e+06	2.66224e+06	1.1532e+06	0	1.9263e+06	0	0	0	1.58898e+06	2.11171e+06	0		0.224918	0.648533	1.2978	-0.424347	-0.016791		0.485857	0.499895	1.16871	1.56757	2.45853	0.745176	0.988429		1.40042	1.41411	0	898.442	-0.498215	51.5732
2368		ü	AT2G20420.1	AT2G20420.1	Symbols: ATP citrate lyase (ACL) family protein chr2:8805574-8807858 FORWARD LENGTH=421	Symbols: ATP citrate lyase (ACL) family protein chr2:8805574-8807858 FORWARD LENGTH=421	LNFDDNAAFR		00250	1	1	6	301.296	ü	ü		ü	ü	ü				ü											926176	1.13362e+06	0	669287	525872	914960	0	725290	718964	1.64073e+06	786419	0	665440	0	554521	899897	0	0	782879	0		-0.504835	0.580058	0.728764	-0.653541	0.622764	-0.0434848		0.536991	0.704741	1.49491	1.65722	0.635718	1.53982	0.970308		1.45094	0	1182.55	1.72487	60.8339
2369		ü	AT1G09010.1	AT1G09010.1	Symbols: glycoside hydrolase family 2 protein chr1:2895259-2899287 REVERSE LENGTH=944	Symbols: glycoside hydrolase family 2 protein chr1:2895259-2899287 REVERSE LENGTH=944	INGEPIFIR		00345	1	1	6	239.568	ü	ü	ü				ü	ü	ü												0	0	0	0	0	0	0	0	0	0	0	0	0	0	0	0	0	0	0	0																		0	1058.6	2.27274	58.6603
2370		ü	AT3G11830.1	AT3G11830.1	Symbols: TCP-1/cpn60 chaperonin family protein chr3:3732734-3736156 FORWARD LENGTH=557	Symbols: TCP-1/cpn60 chaperonin family protein chr3:3732734-3736156 FORWARD LENGTH=557	LNLIGIK		00195	1	1	13	245.433	ü	ü	ü	ü	ü	ü	ü	ü	ü	ü	ü	ü			ü						3.55308e+06	5.18193e+06	2.65719e+06	3.18379e+06	2.83091e+06	3.17675e+06	4.51503e+06	4.4732e+06	3.53695e+06	5.81883e+06	3.61218e+06	3.7686e+06	612441	1.22498e+06	636992	633692	0	0	564388	0		0.182029	0.257633	0.489355	-0.0496939	2.07812	2.26759		2.92778	1.13448	1.19552	1.40382	0.966141	4.22257	4.81517		7.60941	0	770.513	-0.515377	57.8896
2371		ü	AT3G55610.1	AT3G55610.1	Symbols: P5CS2 delta 1-pyrroline-5-carboxylate synthase 2 chr3:20624278-20628989 REVERSE LENGTH=726	Symbols: P5CS2 delta 1-pyrroline-5-carboxylate synthase 2 chr3:20624278-20628989 REVERSE LENGTH=726	LNIPETK		00585	1	1	8	164.341	ü	ü			ü	ü	ü	ü	ü	ü											0	0	0	0	0	0	0	0	0	0	0	0	0	0	0	0	0	0	0	0																		0	814.467	-2.48861	35.5124
2372		ü	AT5G22080.1	AT5G22080.1	Symbols: Chaperone DnaJ-domain superfamily protein chr5:7310600-7313540 REVERSE LENGTH=246	Symbols: Chaperone DnaJ-domain superfamily protein chr5:7310600-7313540 REVERSE LENGTH=246	LNPFEHLNLSFDSSTDDVK		00037	1	1	23	498.896	ü	ü	ü	ü	ü	ü	ü	ü	ü	ü	ü	ü	ü	ü	ü	ü	ü	ü	ü	ü	4.46936e+06	2.73833e+07	1.5125e+06	1.88489e+07	7.69552e+06	2.47821e+07	5.63763e+06	1.12646e+07	8.66014e+06	3.90963e+07	1.59526e+07	9.33544e+06	3.36942e+06	1.86571e+07	8.93802e+06	3.34093e+06	1.25142e+07	3.20494e+06	2.12604e+06	5.57414e+06		0.52366	-1.42648	0.231915	-1.13473	-0.476335	1.48712	0.371509	2.38567	1.4376	0.372039	1.17439	0.45542	0.718801	2.80328	1.29371	5.22588	0	2178.03	-0.0548367	83.2147
2373		ü	AT5G43900.3	AT5G43900.3	Symbols: MYA2 myosin 2 chr5:17657241-17667413 REVERSE LENGTH=1565	Symbols: MYA2 myosin 2 chr5:17657241-17667413 REVERSE LENGTH=1565	LNQALEAESK		01070	1	1	6	285.015							ü	ü	ü												0	0	0	0	0	0	0	0	0	0	0	0	0	0	0	0	0	0	0	0																		0	1102.57	-0.354915	26.8676
2374		ü	AT2G38040.2_x000D_; AT2G38040.1	AT2G38040.2_x000D_; AT2G38040.1	Symbols: CAC3 acetyl Co-enzyme a carboxylase carboxyltransferase alpha subunit chr2:15917612-15920749 FORWARD LENGTH=769<|>Symbols: CAC3 acetyl Co-enzyme a carboxylase carboxyltransferase alpha subunit chr2:15917612-15920749 FORWARD LENGTH=769	Symbols: CAC3 acetyl Co-enzyme a carboxylase carboxyltransferase alpha subunit chr2:15917612-15920749 FORWARD LENGTH=769<|>Symbols: CAC3 acetyl Co-enzyme a carboxylase carboxyltransferase alpha subunit chr2:15917612-15920749 FORWARD LENGTH=769	LNQEITSK		00655	1	1	1	87.4692											ü										0	0	0	0	0	0	0	0	0	0	0	0	0	0	0	0	0	0	0	0																		0	932.505	4.91035	20.4017
2375		ü	AT2G30800.1	AT2G30800.1	Symbols: HVT1, ATVT-1 helicase in vascular tissue and tapetum chr2:13120585-13126635 REVERSE LENGTH=1299	Symbols: HVT1, ATVT-1 helicase in vascular tissue and tapetum chr2:13120585-13126635 REVERSE LENGTH=1299	INQPEAASTGKPSK		01209	1	1	18	313.054	ü	ü		ü	ü	ü	ü	ü	ü	ü	ü	ü	ü	ü				ü	ü	ü	1.09741e+06	2.37417e+06	0	1.53023e+06	702648	1.26024e+06	1.32084e+06	1.96231e+06	781085	4.33669e+06	1.43604e+06	776646	0	2.19601e+06	841598	0	1.15437e+06	1.82313e+06	2.56955e+06	1.09634e+06		-0.351575	0.544653	0.611898	-0.418819	-0.444124	0.394905	-0.197573	0.010901	0.783728	1.45867	1.52827	0.748037	0.735031	1.31486	0.872017	1.00758	1	1427.75	-1.20187	16.2301
2376		ü	AT5G18660.1	AT5G18660.1	Symbols: PCB2 NAD(P)-binding Rossmann-fold superfamily protein chr5:6220872-6222125 REVERSE LENGTH=417	Symbols: PCB2 NAD(P)-binding Rossmann-fold superfamily protein chr5:6220872-6222125 REVERSE LENGTH=417	INQVLPIGGPGK		00297	1	1	9	285.663	ü	ü	ü	ü	ü	ü		ü		ü			ü								2.23413e+06	2.49828e+06	1.6078e+06	2.07656e+06	1.28986e+06	1.70617e+06	1.17091e+06	1.41132e+06	844809	1.70329e+06	749651	864713	873699	1.18277e+06	893157	614281	0	0	0	0		-0.89479	0.324523	-0.683088	0.112821	1.03156	1.16374			0.537825	1.25225	0.622831	1.08134	2.04423	2.24038			0	1192.7	0.451917	53.6566
2377		ü	AT3G54210.1	AT3G54210.1	Symbols: Ribosomal protein L17 family protein chr3:20067672-20068385 REVERSE LENGTH=211	Symbols: Ribosomal protein L17 family protein chr3:20067672-20068385 REVERSE LENGTH=211	LNRPPDQR		00105	1	1	7	184.721		ü		ü	ü									ü	ü		ü		ü		0	0	0	0	0	0	0	0	0	0	0	0	0	0	0	0	0	0	0	0																		1	995.538	-1.93592	13.3814
2378		ü	AT4G35450.5	AT4G35450.5	Symbols: AKR2 ankyrin repeat-containing protein 2 chr4:16839862-16841759 FORWARD LENGTH=350	Symbols: AKR2 ankyrin repeat-containing protein 2 chr4:16839862-16841759 FORWARD LENGTH=350	LNSQLEVVK		00334	1	1	10	247.958	ü		ü	ü	ü		ü	ü	ü	ü	ü	ü									0	0	0	0	0	0	0	0	0	0	0	0	0	0	0	0	0	0	0	0																		0	1029.59	-1.18268	40.1095
2379		ü	AT5G43900.3	AT5G43900.3	Symbols: MYA2 myosin 2 chr5:17657241-17667413 REVERSE LENGTH=1565	Symbols: MYA2 myosin 2 chr5:17657241-17667413 REVERSE LENGTH=1565	INSSIGQDHDSK		00476	1	1	3	327.083							ü	ü	ü												0	0	0	0	0	0	2.04814e+06	2.6002e+06	1.93398e+06	0	0	0	0	0	0	0	0	0	0	0																		0	1300.61	-0.620141	16.3142
2380		ü	AT5G45510.1	AT5G45510.1	Symbols: Leucine-rich repeat (LRR) family protein chr5:18444798-18449071 FORWARD LENGTH=1222	Symbols: Leucine-rich repeat (LRR) family protein chr5:18444798-18449071 FORWARD LENGTH=1222	LNTLEVSGASSLSK		00678	1	1	7	328.219			ü				ü	ü	ü	ü	ü	ü									0	0	0	0	0	0	0	0	0	0	0	0	0	0	0	0	0	0	0	0																		0	1405.75	1.25778	51.3516
2381			AT4G35090.1; AT1G20620.1	AT4G35090.1; AT1G20620.1	Symbols: CAT2 catalase 2 chr4:16700937-16703215 REVERSE LENGTH=492 | Symbols: CAT3, SEN2, ATCAT3 catalase 3 chr1:7143142-7146193 FORWARD LENGTH=492	Symbols: CAT2 catalase 2 chr4:16700937-16703215 REVERSE LENGTH=492 | Symbols: CAT3, SEN2, ATCAT3 catalase 3 chr1:7143142-7146193 FORWARD LENGTH=492	LNVRPSI		00486; 00486	2	2	19	228.518	ü	ü	ü	ü	ü	ü	ü	ü	ü	ü	ü		ü	ü	ü	ü	ü	ü	ü	ü	2.54333e+07	2.32004e+07	2.30625e+07	2.00983e+07	1.69345e+07	1.73915e+07	4.0755e+07	4.09715e+07	3.94148e+07	1.84148e+07	1.38228e+07	1.44808e+07	1.23043e+07	1.57427e+07	1.45191e+07	1.39737e+07	3.77041e+06	3.85019e+06	5.11981e+06	3.05881e+06		0.757973	0.400328	-0.227792	1.38609	0.778546	0.344811	3.40555	1.96475	1.69111	1.31981	0.853941	2.6137	1.7154	1.26998	10.5967	3.90345	1	798.483	1.259	41.9116
2382		ü	AT3G59970.3	AT3G59970.3	Symbols: MTHFR1 methylenetetrahydrofolate reductase 1 chr3:22151303-22154323 FORWARD LENGTH=592	Symbols: MTHFR1 methylenetetrahydrofolate reductase 1 chr3:22151303-22154323 FORWARD LENGTH=592	IPAELTAALEPIK		00241	1	1	18	446.084	ü	ü	ü	ü	ü	ü	ü	ü	ü	ü	ü	ü									2.45748e+06	3.31769e+06	2.11781e+06	3.65237e+06	2.23739e+06	3.62415e+06	2.86461e+06	4.44619e+06	2.49076e+06	5.18284e+06	3.28278e+06	3.41502e+06	0	0	1.50251e+06	0	589023	0	1.3955e+06	0		0.292519	-0.259452	0.324087	-0.29102		1.04205	2.4261	1.47274	1.22478	0.835405	1.25187	0.817324		2.05916	5.37439	2.77548	0	1365.8	-2.20488	78.3643
2383		ü	AT3G11450.1	AT3G11450.1	Symbols: DnaJ domain ;Myb-like DNA-binding domain chr3:3605459-3607402 REVERSE LENGTH=647	Symbols: DnaJ domain ;Myb-like DNA-binding domain chr3:3605459-3607402 REVERSE LENGTH=647	IPDLGDENTPLK		00216	1	1	5	247.196	ü	ü		ü		ü				ü											0	0	0	0	0	0	0	0	0	0	0	0	0	0	0	0	0	0	0	0																		0	1311.68	-3.60118	58.6171
2384		ü	AT5G26000.1	AT5G26000.1	Symbols: TGG1, BGLU38 thioglucoside glucohydrolase 1 chr5:9079678-9082347 REVERSE LENGTH=541	Symbols: TGG1, BGLU38 thioglucoside glucohydrolase 1 chr5:9079678-9082347 REVERSE LENGTH=541	LPEFSETEAALVK		00325	1	1	22	486.113	ü	ü	ü	ü	ü	ü	ü	ü	ü	ü	ü	ü	ü	ü	ü	ü	ü		ü		5.62353e+06	7.98736e+06	4.52713e+06	6.74553e+06	3.57125e+06	8.03656e+06	3.26223e+06	3.52081e+06	2.82774e+06	8.39556e+06	4.11024e+06	4.30673e+06	2.4528e+07	5.19829e+06	1.39739e+07	1.36056e+07	1.42318e+06	1.32306e+06	1.65234e+07	1.61624e+06		-0.882124	0.0236164	-0.127167	-0.731341	-0.941269	-1.25308	1.2173	0.0356083	0.542568	1.0165	0.915628	0.602344	0.520775	0.419551	2.32512	1.02499	0	1433.75	5.97616	71.2751
2385		ü	AT1G08450.1	AT1G08450.1	Symbols: CRT3, PSL1, EBS2, AtCRT3 calreticulin 3 chr1:2668008-2671800 REVERSE LENGTH=424	Symbols: CRT3, PSL1, EBS2, AtCRT3 calreticulin 3 chr1:2668008-2671800 REVERSE LENGTH=424	IPEFSNK		00090	1	1	7	159.595		ü					ü	ü		ü		ü						ü	ü		0	1.36955e+06	0	0	0	0	2.82516e+06	5.43888e+06	2.51141e+06	7.27449e+06	2.85305e+06	1.77624e+06	0	1.31915e+06	0	0	1.30212e+06	1.92613e+06	2.93619e+06	935836		1.30301			0.021987			1.09343	1.00559	2.46743			1.01536			2.13381	2.00777	0	834.436	-0.696795	34.2392
2386		ü	AT1G74970.1	AT1G74970.1	Symbols: RPS9, TWN3 ribosomal protein S9 chr1:28157761-28159202 REVERSE LENGTH=208	Symbols: RPS9, TWN3 ribosomal protein S9 chr1:28157761-28159202 REVERSE LENGTH=208	LPGGFAAQK		00074	1	1	18	241.17	ü	ü	ü	ü	ü	ü	ü	ü	ü	ü			ü	ü	ü	ü	ü	ü	ü	ü	0	0	0	0	0	0	0	0	0	0	0	0	0	0	0	0	0	0	0	0																		0	888.494	-0.693213	36.5978
2387		ü	AT1G76180.2_x000D_; AT1G76180.1	AT1G76180.2_x000D_; AT1G76180.1	Symbols: ERD14 Dehydrin family protein chr1:28587013-28587657 REVERSE LENGTH=185<|>Symbols: ERD14 Dehydrin family protein chr1:28587013-28587657 REVERSE LENGTH=185	Symbols: ERD14 Dehydrin family protein chr1:28587013-28587657 REVERSE LENGTH=185<|>Symbols: ERD14 Dehydrin family protein chr1:28587013-28587657 REVERSE LENGTH=185	LPGYHPK		00168	1	1	1	133.767										ü											0	0	0	0	0	0	0	0	0	0	0	0	0	0	0	0	0	0	0	0																		0	811.446	-1.56573	20.1011
2388		ü	AT5G58040.1	AT5G58040.1	Symbols: ATFIP1[V], FIPS5, ATFIPS5, FIP1[V] homolog of yeast FIP1 [V] chr5:23488865-23494000 FORWARD LENGTH=1196	Symbols: ATFIP1[V], FIPS5, ATFIPS5, FIP1[V] homolog of yeast FIP1 [V] chr5:23488865-23494000 FORWARD LENGTH=1196	LPHEDGISAR		00870	1	1	19	257.278	ü	ü	ü	ü	ü	ü		ü		ü	ü	ü	ü	ü	ü		ü	ü	ü	ü	3.20137e+06	6.61051e+06	1.04587e+06	4.15434e+06	1.60059e+06	3.00435e+06	1.36471e+06	2.37069e+06	0	4.84095e+06	1.38826e+06	779899	821290	8.18284e+06	2.47359e+06	930977	1.80245e+06	2.88109e+06	3.27972e+06	1.33529e+06		-0.642435	0.0492954	-0.64345	0.0503106	0.115105	0.83838	-0.341335	-0.268719	0.640631	1.03476	0.64018	1.03549	1.08305	1.78804	0.789311	0.830056	0	1094.56	-1.25083	25.8245
2389		ü	AT5G45510.1	AT5G45510.1	Symbols: Leucine-rich repeat (LRR) family protein chr5:18444798-18449071 FORWARD LENGTH=1222	Symbols: Leucine-rich repeat (LRR) family protein chr5:18444798-18449071 FORWARD LENGTH=1222	LPIFQDSAVAAK		00799	1	1	21	432.452	ü	ü	ü	ü	ü	ü	ü	ü	ü	ü	ü	ü									1.58315e+07	1.79531e+07	1.59086e+07	4.99956e+06	5.02767e+06	6.16482e+06	7.8563e+07	9.50661e+07	5.99527e+07	1.90725e+07	1.87036e+07	2.40073e+07	0	0	0	0	0	0	0	0		2.20992	1.62229	1.92944	1.90278					4.6265	3.07864	3.80907	3.73932					0	1259.7	1.49215	61.2232
2390		ü	AT5G47680.1	AT5G47680.1	Symbols: TRM10, AtTRM FUNCTIONS IN: molecular_function unknown; INVOLVED IN: biological_process unknown; LOCATED IN: cellular_component unknown; EXPRESSED IN: 23 plant structures; EXPRESSED DURING: 13 growth stages; CONTAINS InterPro DOMAIN/s: tRNA (guanine-N1-)-methyltransferase (InterPro:IPR016009), tRNA (guanine-N(1)-)-methyltransferase, metazoa (InterPro:IPR016653), tRNA (guanine-N1-)-methyltransferase, eukaryotic (InterPro:IPR007356); Has 1807 Blast hits to 1807 proteins in 277 species: Archae - 0; Bacteria - 0; Metazoa - 736; Fungi - 347; Plants - 385; Viruses - 0; Other Eukaryotes - 339 (source: NCBI BLink). chr5:19316329-19317467 REVERSE LENGTH=344	Symbols: TRM10, AtTRM FUNCTIONS IN: molecular_function unknown; INVOLVED IN: biological_process unknown; LOCATED IN: cellular_component unknown; EXPRESSED IN: 23 plant structures; EXPRESSED DURING: 13 growth stages; CONTAINS InterPro DOMAIN/s: tRNA (guanine-N1-)-methyltransferase (InterPro:IPR016009), tRNA (guanine-N(1)-)-methyltransferase, metazoa (InterPro:IPR016653), tRNA (guanine-N1-)-methyltransferase, eukaryotic (InterPro:IPR007356); Has 1807 Blast hits to 1807 proteins in 277 species: Archae - 0; Bacteria - 0; Metazoa - 736; Fungi - 347; Plants - 385; Viruses - 0; Other Eukaryotes - 339 (source: NCBI BLink). chr5:19316329-19317467 REVERSE LENGTH=344	LPIGEYMK		00249	1	1	12	232.172	ü	ü		ü		ü		ü		ü	ü			ü	ü		ü	ü	ü		0	0	0	0	0	0	0	0	0	0	0	0	0	0	0	0	0	0	0	0																		0	950.502	4.39228	53.0699
2391		ü	AT5G47680.1	AT5G47680.1	Symbols: TRM10, AtTRM FUNCTIONS IN: molecular_function unknown; INVOLVED IN: biological_process unknown; LOCATED IN: cellular_component unknown; EXPRESSED IN: 23 plant structures; EXPRESSED DURING: 13 growth stages; CONTAINS InterPro DOMAIN/s: tRNA (guanine-N1-)-methyltransferase (InterPro:IPR016009), tRNA (guanine-N(1)-)-methyltransferase, metazoa (InterPro:IPR016653), tRNA (guanine-N1-)-methyltransferase, eukaryotic (InterPro:IPR007356); Has 1807 Blast hits to 1807 proteins in 277 species: Archae - 0; Bacteria - 0; Metazoa - 736; Fungi - 347; Plants - 385; Viruses - 0; Other Eukaryotes - 339 (source: NCBI BLink). chr5:19316329-19317467 REVERSE LENGTH=344	Symbols: TRM10, AtTRM FUNCTIONS IN: molecular_function unknown; INVOLVED IN: biological_process unknown; LOCATED IN: cellular_component unknown; EXPRESSED IN: 23 plant structures; EXPRESSED DURING: 13 growth stages; CONTAINS InterPro DOMAIN/s: tRNA (guanine-N1-)-methyltransferase (InterPro:IPR016009), tRNA (guanine-N(1)-)-methyltransferase, metazoa (InterPro:IPR016653), tRNA (guanine-N1-)-methyltransferase, eukaryotic (InterPro:IPR007356); Has 1807 Blast hits to 1807 proteins in 277 species: Archae - 0; Bacteria - 0; Metazoa - 736; Fungi - 347; Plants - 385; Viruses - 0; Other Eukaryotes - 339 (source: NCBI BLink). chr5:19316329-19317467 REVERSE LENGTH=344	LPIGEYMK	1×Oxidation [M7(100)]	00249	1	1	4	291.09		ü		ü						ü				ü							0	0	0	0	0	0	0	0	0	0	0	0	0	0	0	0	0	0	0	0																		0	966.496	-1.34384	39.5856
2392		ü	AT1G07940.2_x000D_; AT5G60390.1_x000D_; AT1G07920.1_x000D_; AT1G07940.1_x000D_; AT1G07930.1_x000D_; AT5G60390.3	AT1G07940.2_x000D_; AT5G60390.1_x000D_; AT1G07920.1_x000D_; AT1G07940.1_x000D_; AT1G07930.1_x000D_; AT5G60390.3	Symbols: GTP binding Elongation factor Tu family protein chr1:2463350-2464792 REVERSE LENGTH=449<|>Symbols: GTP binding Elongation factor Tu family protein chr5:24289226-24290675 FORWARD LENGTH=449<|>Symbols: GTP binding Elongation factor Tu family protein chr1:2455559-2457001 FORWARD LENGTH=449<|>Symbols: GTP binding Elongation factor Tu family protein chr1:2463350-2464792 REVERSE LENGTH=449<|>Symbols: GTP binding Elongation factor Tu family protein chr1:2459014-2460458 FORWARD LENGTH=449<|>Symbols: GTP binding Elongation factor Tu family protein chr5:24289226-24290675 FORWARD LENGTH=449	Symbols: GTP binding Elongation factor Tu family protein chr1:2463350-2464792 REVERSE LENGTH=449<|>Symbols: GTP binding Elongation factor Tu family protein chr5:24289226-24290675 FORWARD LENGTH=449<|>Symbols: GTP binding Elongation factor Tu family protein chr1:2455559-2457001 FORWARD LENGTH=449<|>Symbols: GTP binding Elongation factor Tu family protein chr1:2463350-2464792 REVERSE LENGTH=449<|>Symbols: GTP binding Elongation factor Tu family protein chr1:2459014-2460458 FORWARD LENGTH=449<|>Symbols: GTP binding Elongation factor Tu family protein chr5:24289226-24290675 FORWARD LENGTH=449	LPLQDVYK		00236	1	1	16	243.381			ü	ü	ü	ü	ü	ü	ü	ü	ü	ü	ü	ü	ü	ü	ü			ü	3.66128e+06	3.24117e+06	3.2165e+06	1.7648e+06	2.11691e+06	1.26905e+06	5.21469e+06	4.02595e+06	4.09666e+06	2.16829e+06	3.26286e+06	4.59545e+06	3.25069e+06	2.50397e+06	3.03537e+06	3.60225e+06	1.30255e+06	725327	1.92942e+06	2.10846e+06		0.390668	1.00304	0.925893	0.467819	0.238971	-0.976979	2.1831	0.662122	1.311	2.00422	1.89986	1.38302	1.18015	0.508042	4.54128	1.58241	0	975.551	-0.342875	52.2852
2393		ü	AT2G44060.2_x000D_; AT2G44060.1	AT2G44060.2_x000D_; AT2G44060.1	Symbols: Late embryogenesis abundant protein, group 2 chr2:18226922-18227988 FORWARD LENGTH=325<|>Symbols: Late embryogenesis abundant protein, group 2 chr2:18226922-18227988 FORWARD LENGTH=325	Symbols: Late embryogenesis abundant protein, group 2 chr2:18226922-18227988 FORWARD LENGTH=325<|>Symbols: Late embryogenesis abundant protein, group 2 chr2:18226922-18227988 FORWARD LENGTH=325	IPLTLIYDDIK		00136	1	1	7	387.422				ü			ü	ü	ü	ü	ü	ü									0	0	0	763558	0	996033	1.74698e+06	1.91624e+06	1.61277e+06	3.1182e+06	2.06145e+06	2.07648e+06	0	0	0	0	0	0	577530	0				1.44363	-0.435275				2.0382			2.72005	0.739553				4.10733	0	1303.75	4.43869	86.3827
2394		ü	AT5G58040.1	AT5G58040.1	Symbols: ATFIP1[V], FIPS5, ATFIPS5, FIP1[V] homolog of yeast FIP1 [V] chr5:23488865-23494000 FORWARD LENGTH=1196	Symbols: ATFIP1[V], FIPS5, ATFIPS5, FIP1[V] homolog of yeast FIP1 [V] chr5:23488865-23494000 FORWARD LENGTH=1196	LPMPTEK		01147	1	1	12	161.968		ü		ü		ü	ü	ü		ü		ü		ü			ü	ü	ü	ü	2.41365e+06	5.88717e+06	950669	3.4042e+06	1.44153e+06	2.64895e+06	1.78205e+06	2.62095e+06	1.20441e+06	6.48578e+06	2.01854e+06	1.16526e+06	0	5.69832e+06	1.56355e+06	0	1.21258e+06	2.76823e+06	4.00565e+06	1.95971e+06		-0.421284	0.01849	0.0769695	-0.479764	-1.2586	0.588617	-0.0428698	-0.175925	0.74676	1.0129	1.0548	0.717095	0.417948	1.5038	0.970722	0.8852	0	815.433	-0.255585	33.4476
2395		ü	AT5G58040.1	AT5G58040.1	Symbols: ATFIP1[V], FIPS5, ATFIPS5, FIP1[V] homolog of yeast FIP1 [V] chr5:23488865-23494000 FORWARD LENGTH=1196	Symbols: ATFIP1[V], FIPS5, ATFIPS5, FIP1[V] homolog of yeast FIP1 [V] chr5:23488865-23494000 FORWARD LENGTH=1196	LPMPTEK	1×Oxidation [M3(100)]	01147	1	1	2	166.094		ü								ü											0	0	0	0	0	0	0	0	0	0	0	0	0	0	0	0	0	0	0	0																		0	831.428	0.32857	23.0642
2396		ü	AT5G47940.1	AT5G47940.1	Symbols: unknown protein; Has 1807 Blast hits to 1807 proteins in 277 species: Archae - 0; Bacteria - 0; Metazoa - 736; Fungi - 347; Plants - 385; Viruses - 0; Other Eukaryotes - 339 (source: NCBI BLink). chr5:19409407-19411893 REVERSE LENGTH=749	Symbols: unknown protein; Has 1807 Blast hits to 1807 proteins in 277 species: Archae - 0; Bacteria - 0; Metazoa - 736; Fungi - 347; Plants - 385; Viruses - 0; Other Eukaryotes - 339 (source: NCBI BLink). chr5:19409407-19411893 REVERSE LENGTH=749	IPNQDSLR		00375	1	1	2	172.817								ü	ü												9.69928e+06	1.03252e+07	6.58944e+06	5.28359e+06	4.59477e+06	5.32512e+06	1.54025e+07	1.82312e+07	3.34557e+06	7.0998e+06	3.73514e+06	5.72472e+06	5.15805e+06	5.60478e+06	3.23088e+06	2.93299e+06	4.77745e+06	5.07513e+06	6.88824e+06	5.67808e+06		0.16985	0.783935	0.0772738	0.876512	0.695302	0.71596	0.99205	-0.229387	1.12494	1.72182	1.05502	1.83593	1.61922	1.64258	1.98901	0.852997	0	942.5	0.669027	31.0145
2397		ü	ATCG00490.1	ATCG00490.1	Symbols: RBCL ribulose-bisphosphate carboxylases chrC:54958-56397 FORWARD LENGTH=479	Symbols: RBCL ribulose-bisphosphate carboxylases chrC:54958-56397 FORWARD LENGTH=479	IPPAYTK		00140	1	1	39	157.008	ü	ü	ü	ü	ü	ü	ü	ü	ü	ü	ü	ü	ü	ü	ü	ü		ü			0	0	0	0	0	0	0	0	0	0	0	0	0	0	0	0	0	0	0	0																		0	789.451	-1.29987	22.6428
2398		ü	AT1G31230.1	AT1G31230.1	Symbols: AK-HSDH I, AK-HSDH aspartate kinase-homoserine dehydrogenase i chr1:11158744-11163055 REVERSE LENGTH=911	Symbols: AK-HSDH I, AK-HSDH aspartate kinase-homoserine dehydrogenase i chr1:11158744-11163055 REVERSE LENGTH=911	LPQFDEELSK		00811	1	1	15	280.422	ü	ü	ü	ü	ü	ü	ü	ü	ü	ü	ü	ü	ü	ü	ü						4.22877e+06	4.99989e+06	3.47412e+06	3.58341e+06	2.82022e+06	3.77393e+06	2.77762e+06	3.7459e+06	2.45671e+06	3.73045e+06	2.91752e+06	2.73976e+06	1.41519e+06	1.75627e+06	2.2776e+06	0	0	0	0	0		-0.507632	0.315193	-0.118356	-0.0740838	1.4095	0.563556			0.703376	1.24418	0.921237	0.949945	2.65646	1.47791			0	1205.6	-0.54455	59.6018
2399		ü	AT5G09590.1	AT5G09590.1	Symbols: MTHSC70-2, HSC70-5 mitochondrial HSO70 2 chr5:2975721-2978508 FORWARD LENGTH=682	Symbols: MTHSC70-2, HSC70-5 mitochondrial HSO70 2 chr5:2975721-2978508 FORWARD LENGTH=682	IPSEIAK		00606	1	1	13	177.328	ü	ü		ü			ü	ü	ü	ü	ü	ü		ü			ü	ü	ü		0	0	0	0	0	0	0	0	0	0	0	0	0	0	0	0	0	0	0	0																		0	757.445	-0.424749	26.7689
2400		ü	ATCG01310.1_x000D_; ATCG00830.1	ATCG01310.1_x000D_; ATCG00830.1	Symbols: RPL2.2 ribosomal protein L2 chrC:152806-154312 FORWARD LENGTH=274<|>Symbols: RPL2.1 ribosomal protein L2 chrC:84337-85843 REVERSE LENGTH=274	Symbols: RPL2.2 ribosomal protein L2 chrC:152806-154312 FORWARD LENGTH=274<|>Symbols: RPL2.1 ribosomal protein L2 chrC:84337-85843 REVERSE LENGTH=274	LPSGEVR		00174	1	1	12	189.997	ü	ü	ü	ü	ü	ü	ü	ü	ü	ü				ü	ü						0	0	0	0	0	0	0	0	0	0	0	0	0	0	0	0	0	0	0	0																		0	757.42	-2.83823	22.2882
2401		ü	AT5G17920.1_x000D_; AT5G17920.2	AT5G17920.1_x000D_; AT5G17920.2	Symbols: ATCIMS, ATMETS, ATMS1 Cobalamin-independent synthase family protein chr5:5935771-5939195 FORWARD LENGTH=765<|>Symbols: ATCIMS Cobalamin-independent synthase family protein chr5:5935771-5939195 FORWARD LENGTH=765	Symbols: ATCIMS, ATMETS, ATMS1 Cobalamin-independent synthase family protein chr5:5935771-5939195 FORWARD LENGTH=765<|>Symbols: ATCIMS Cobalamin-independent synthase family protein chr5:5935771-5939195 FORWARD LENGTH=765	IPSSEEIADR		00705	1	1	42	322.384	ü	ü	ü	ü	ü	ü	ü	ü	ü	ü	ü	ü	ü	ü	ü	ü	ü	ü	ü	ü	4.45331e+07	4.69014e+07	3.47318e+07	4.5794e+07	3.61171e+07	4.45066e+07	6.82958e+07	8.02892e+07	5.97375e+07	7.61931e+07	5.41113e+07	5.81089e+07	1.64886e+07	2.27845e+07	1.83087e+07	1.91572e+07	1.29143e+07	1.27799e+07	1.84042e+07	1.1736e+07		0.724958	-0.00703237	0.567496	0.15043	1.1055	1.16208	2.42379	2.0793	1.65285	0.995137	1.48195	1.1099	2.15173	2.2378	5.36578	4.22601	0	1116.55	1.42745	35.6868
2402		ü	AT3G03780.3_x000D_; AT3G03780.1_x000D_; AT3G03780.2	AT3G03780.3_x000D_; AT3G03780.1_x000D_; AT3G03780.2	Symbols: ATMS2, MS2 methionine synthase 2 chr3:957602-960740 FORWARD LENGTH=765<|>Symbols: ATMS2, MS2 methionine synthase 2 chr3:957602-960740 FORWARD LENGTH=765<|>Symbols: ATMS2, MS2 methionine synthase 2 chr3:957602-960740 FORWARD LENGTH=765	Symbols: ATMS2, MS2 methionine synthase 2 chr3:957602-960740 FORWARD LENGTH=765<|>Symbols: ATMS2, MS2 methionine synthase 2 chr3:957602-960740 FORWARD LENGTH=765<|>Symbols: ATMS2, MS2 methionine synthase 2 chr3:957602-960740 FORWARD LENGTH=765	IPSTDEIADR		00705	1	1	17	241.548		ü	ü	ü	ü	ü	ü	ü	ü	ü	ü	ü									0	0	0	0	0	0	0	0	0	0	0	0	0	0	0	0	0	0	0	0																		0	1116.55	0.357356	40.0297
2403		ü	AT1G26630.1	AT1G26630.1	Symbols: FBR12, ATELF5A-2, ELF5A-2 Eukaryotic translation initiation factor 5A-1 (eIF-5A 1) protein chr1:9205968-9207098 FORWARD LENGTH=159	Symbols: FBR12, ATELF5A-2, ELF5A-2 Eukaryotic translation initiation factor 5A-1 (eIF-5A 1) protein chr1:9205968-9207098 FORWARD LENGTH=159	LPTDDGLTAQMR		00116	1	1	29	423.769	ü	ü		ü	ü	ü	ü	ü	ü	ü	ü	ü	ü	ü	ü	ü	ü	ü	ü	ü	1.42477e+07	2.24362e+07	1.03889e+07	1.49292e+07	1.02924e+07	1.40286e+07	2.04053e+07	2.76849e+07	2.10189e+07	2.8829e+07	1.60575e+07	1.6393e+07	9.18642e+06	1.62478e+07	9.18937e+06	8.24024e+06	5.03083e+06	7.77107e+06	1.30263e+07	5.79273e+06		0.612712	0.207834	0.605252	0.215294	0.288289	0.569966	1.86738	1.17774	1.52913	1.15495	1.52124	1.16094	1.22119	1.48449	3.6487	2.26223	0	1317.65	4.94557	54.2456
2404		ü	AT1G26630.1	AT1G26630.1	Symbols: FBR12, ATELF5A-2, ELF5A-2 Eukaryotic translation initiation factor 5A-1 (eIF-5A 1) protein chr1:9205968-9207098 FORWARD LENGTH=159	Symbols: FBR12, ATELF5A-2, ELF5A-2 Eukaryotic translation initiation factor 5A-1 (eIF-5A 1) protein chr1:9205968-9207098 FORWARD LENGTH=159	LPTDDGLTAQMR	1×Oxidation [M11(100)]	00116	1	1	20	528.316	ü	ü	ü	ü	ü	ü	ü	ü	ü	ü	ü	ü	ü	ü							7.2814e+06	9.66797e+06	4.04405e+06	9.59332e+06	4.6836e+06	5.68464e+06	1.19899e+07	1.38958e+07	6.5319e+06	1.79749e+07	7.23845e+06	9.35399e+06	3.70194e+06	8.95865e+06	3.7507e+06	2.72277e+06	3.1975e+06	3.42102e+06	7.33658e+06	3.44333e+06		0.644867	0.0521709	0.75082	-0.053783	0.191962	0.989456	1.63692	1.08694	1.56359	1.03682	1.68275	0.963407	1.14232	1.98544	3.11002	2.12422	0	1333.64	-0.547829	42.0984
2405		ü	AT3G15580.1	AT3G15580.1	Symbols: ATG8I, APG8H Ubiquitin-like superfamily protein chr3:5274075-5275000 REVERSE LENGTH=115	Symbols: ATG8I, APG8H Ubiquitin-like superfamily protein chr3:5274075-5275000 REVERSE LENGTH=115	IPVIAEK		00028	1	1	6	217.665							ü	ü	ü	ü	ü	ü									0	0	0	0	0	0	0	0	0	0	0	0	0	0	0	0	0	0	0	0																		0	769.482	-0.0570061	36.1801
2406		ü	AT2G30870.1	AT2G30870.1	Symbols: ATGSTF10, ERD13, ATGSTF4, GSTF10 glutathione S-transferase PHI 10 chr2:13141490-13142392 FORWARD LENGTH=215	Symbols: ATGSTF10, ERD13, ATGSTF4, GSTF10 glutathione S-transferase PHI 10 chr2:13141490-13142392 FORWARD LENGTH=215	IPVLVDGDYK		00053	1	1	2	220.4							ü		ü												0	0	0	0	0	0	0	0	0	0	0	0	0	0	0	0	0	0	0	0																		0	1118.61	0.32642	59.3038
2407			AT4G21980.2; AT4G16520.1_x000D_; AT4G16520.2; AT2G45170.2_x000D_; 0000001_x000D_; AT2G45170.1	AT4G21980.2; AT4G16520.1_x000D_; AT4G16520.2; AT2G45170.2_x000D_; 0000001_x000D_; AT2G45170.1	Symbols: APG8A, ATG8A Ubiquitin-like superfamily protein chr4:11655868-11656809 FORWARD LENGTH=137 | Symbols: ATG8F Ubiquitin-like superfamily protein chr4:9306882-9308113 REVERSE LENGTH=121<|>Symbols: ATG8F Ubiquitin-like superfamily protein chr4:9306882-9308113 REVERSE LENGTH=121 | Symbols: ATATG8E, ATG8E AUTOPHAGY 8E chr2:18624545-18625526 FORWARD LENGTH=122<|>ATG8e OS=Arabidopsis thaliana (Thale cress)<|>Symbols: ATATG8E, ATG8E AUTOPHAGY 8E chr2:18624545-18625526 FORWARD LENGTH=122	Symbols: APG8A, ATG8A Ubiquitin-like superfamily protein chr4:11655868-11656809 FORWARD LENGTH=137 | Symbols: ATG8F Ubiquitin-like superfamily protein chr4:9306882-9308113 REVERSE LENGTH=121<|>Symbols: ATG8F Ubiquitin-like superfamily protein chr4:9306882-9308113 REVERSE LENGTH=121 | Symbols: ATATG8E, ATG8E AUTOPHAGY 8E chr2:18624545-18625526 FORWARD LENGTH=122<|>ATG8e OS=Arabidopsis thaliana (Thale cress)<|>Symbols: ATATG8E, ATG8E AUTOPHAGY 8E chr2:18624545-18625526 FORWARD LENGTH=122	IPVIVEK		00045; 00030; 00031	3	3	288	220.799	ü	ü	ü	ü	ü	ü	ü	ü	ü	ü	ü	ü				ü					3.57783e+08	1.53727e+08	9.0336e+08	5.25011e+08	5.67937e+08	4.59776e+08	1.42908e+10	1.07741e+10	1.09911e+10	8.18661e+09	8.69804e+09	1.99606e+10	706744	0	0	1.12046e+06	0	0	0	0		5.0186	-0.488085	4.44661	0.0839133	9.02285	8.8461			32.4153	0.712971	21.8053	1.05989	520.173	460.195			0	797.513	-3.99493	122.441
2408			AT4G16520.1_x000D_; AT4G16520.2; AT2G45170.2_x000D_; 0000001_x000D_; AT2G45170.1	AT4G16520.1_x000D_; AT4G16520.2; AT2G45170.2_x000D_; 0000001_x000D_; AT2G45170.1	Symbols: ATG8F Ubiquitin-like superfamily protein chr4:9306882-9308113 REVERSE LENGTH=121<|>Symbols: ATG8F Ubiquitin-like superfamily protein chr4:9306882-9308113 REVERSE LENGTH=121 | Symbols: ATATG8E, ATG8E AUTOPHAGY 8E chr2:18624545-18625526 FORWARD LENGTH=122<|>ATG8e OS=Arabidopsis thaliana (Thale cress)<|>Symbols: ATATG8E, ATG8E AUTOPHAGY 8E chr2:18624545-18625526 FORWARD LENGTH=122	Symbols: ATG8F Ubiquitin-like superfamily protein chr4:9306882-9308113 REVERSE LENGTH=121<|>Symbols: ATG8F Ubiquitin-like superfamily protein chr4:9306882-9308113 REVERSE LENGTH=121 | Symbols: ATATG8E, ATG8E AUTOPHAGY 8E chr2:18624545-18625526 FORWARD LENGTH=122<|>ATG8e OS=Arabidopsis thaliana (Thale cress)<|>Symbols: ATATG8E, ATG8E AUTOPHAGY 8E chr2:18624545-18625526 FORWARD LENGTH=122	IPVIVEKAEK		00030; 00031	2	2	4	261.362								ü	ü		ü	ü									0	0	0	0	0	0	0	0	0	0	0	0	0	0	0	0	0	0	0	0																		1	1125.69	0.689706	34.3075
2409			AT1G62040.2; AT2G05630.1	AT1G62040.2; AT2G05630.1	Symbols: ATG8C Ubiquitin-like superfamily protein chr1:22932782-22934253 FORWARD LENGTH=133 | Symbols: ATG8D Ubiquitin-like superfamily protein chr2:2083211-2084775 REVERSE LENGTH=120	Symbols: ATG8C Ubiquitin-like superfamily protein chr1:22932782-22934253 FORWARD LENGTH=133 | Symbols: ATG8D Ubiquitin-like superfamily protein chr2:2083211-2084775 REVERSE LENGTH=120	IPVIVER		00044; 00030	2	2	12	228.142	ü	ü	ü	ü	ü	ü	ü	ü	ü	ü	ü	ü									4.09222e+06	3.43268e+06	5.57056e+06	3.74879e+06	4.4966e+06	4.74138e+06	1.24018e+07	1.21604e+07	9.69182e+06	9.98535e+06	9.25712e+06	1.53509e+07	0	0	0	1.43437e+06	0	0	0	0		1.40777	-0.0101755	1.38335	0.0142441		1.58644			2.65327	0.992972	2.60874	1.00992		3.00308			0	825.519	0.413023	43.5702
2410		ü	AT1G76810.1	AT1G76810.1	Symbols: eukaryotic translation initiation factor 2 (eIF-2) family protein chr1:28831366-28836310 REVERSE LENGTH=1294	Symbols: eukaryotic translation initiation factor 2 (eIF-2) family protein chr1:28831366-28836310 REVERSE LENGTH=1294	IPVSGIGIGPVHK		01077	1	1	6	373.941		ü		ü			ü	ü		ü	ü										0	0	0	0	0	0	0	0	0	0	0	0	0	0	0	0	0	0	0	0																		0	1273.76	2.3927	48.6891
2411		ü	ATCG00540.1	ATCG00540.1	Symbols: PETA photosynthetic electron transfer A chrC:61657-62619 FORWARD LENGTH=320	Symbols: PETA photosynthetic electron transfer A chrC:61657-62619 FORWARD LENGTH=320	IPYDMQLK	1×Oxidation [M5(100)]	00086	1	1	1	213.341										ü											0	0	0	0	0	0	0	0	0	0	0	0	0	0	0	0	0	0	0	0																		0	1023.52	9.17527	40.0419
2412		ü	AT3G26060.2	AT3G26060.2	Symbols: ATPRX Q Thioredoxin superfamily protein chr3:9524807-9526123 FORWARD LENGTH=217	Symbols: ATPRX Q Thioredoxin superfamily protein chr3:9524807-9526123 FORWARD LENGTH=217	LPYTLLSDEGNK		00153	1	1	9	357.837							ü	ü	ü	ü		ü	ü		ü	ü	ü				0	0	0	0	0	0	0	0	0	0	0	0	0	0	0	0	0	0	0	0																		0	1349.69	5.70434	63.8919
2413		ü	AT3G52100.1	AT3G52100.1	Symbols: RING/FYVE/PHD-type zinc finger family protein chr3:19319343-19322773 FORWARD LENGTH=696	Symbols: RING/FYVE/PHD-type zinc finger family protein chr3:19319343-19322773 FORWARD LENGTH=696	LQAEETFSR		00490	1	1	20	238.742	ü	ü	ü	ü	ü	ü	ü	ü	ü	ü	ü	ü	ü	ü	ü	ü	ü	ü	ü	ü	1.88476e+06	5.13943e+06	796998	2.61309e+06	1.182e+06	2.15741e+06	1.82024e+06	3.15691e+06	1.29915e+06	5.25484e+06	1.50411e+06	1.03996e+06	984354	5.23355e+06	1.66707e+06	2.66465e+06	1.35953e+06	2.58401e+06	3.13044e+06	1.58041e+06		-0.0161434	0.0707829	0.100932	-0.0462929	-0.199641	-0.163535	0.0603777	-0.140304	0.988873	1.05029	1.07247	0.968422	0.870767	0.892835	1.04274	0.907328	0	1080.53	-0.842539	36.7792
2414		ü	AT4G25080.3_x000D_; AT4G25080.2_x000D_; AT4G25080.1_x000D_; AT4G25080.5	AT4G25080.3_x000D_; AT4G25080.2_x000D_; AT4G25080.1_x000D_; AT4G25080.5	Symbols: CHLM magnesium-protoporphyrin IX methyltransferase chr4:12877015-12878128 FORWARD LENGTH=312<|>Symbols: CHLM magnesium-protoporphyrin IX methyltransferase chr4:12877015-12878128 FORWARD LENGTH=312<|>Symbols: CHLM magnesium-protoporphyrin IX methyltransferase chr4:12877015-12878128 FORWARD LENGTH=312<|>Symbols: CHLM magnesium-protoporphyrin IX methyltransferase chr4:12877015-12878128 FORWARD LENGTH=312	Symbols: CHLM magnesium-protoporphyrin IX methyltransferase chr4:12877015-12878128 FORWARD LENGTH=312<|>Symbols: CHLM magnesium-protoporphyrin IX methyltransferase chr4:12877015-12878128 FORWARD LENGTH=312<|>Symbols: CHLM magnesium-protoporphyrin IX methyltransferase chr4:12877015-12878128 FORWARD LENGTH=312<|>Symbols: CHLM magnesium-protoporphyrin IX methyltransferase chr4:12877015-12878128 FORWARD LENGTH=312	LQAEEVGGGDK		00080	1	1	22	304.897	ü	ü	ü	ü	ü	ü	ü	ü	ü	ü	ü	ü	ü	ü	ü	ü	ü	ü	ü	ü	7.88659e+06	9.26347e+06	6.2469e+06	8.73962e+06	6.65636e+06	8.43509e+06	3.93202e+06	4.5515e+06	3.63389e+06	4.90208e+06	3.37377e+06	3.72718e+06	3.79013e+06	5.20789e+06	4.28966e+06	3.41462e+06	1.18888e+06	983857	1.92303e+06	882298		-0.936988	-0.0348705	-0.997621	0.0257622	0.793224	1.04327	1.89465	1.60059	0.522322	0.976119	0.500825	1.01802	1.73294	2.0609	3.71831	3.03267	0	1102.54	-0.746322	23.9329
2415	ü	ü	cont_P05787	cont_P05787	Keratin, type II cytoskeletal 8 OS=Homo sapiens GN=KRT8 PE=1 SV=7	Keratin, type II cytoskeletal 8 OS=Homo sapiens GN=KRT8 PE=1 SV=7	LQAEIEGLK		00317	1	1	4	208.807	ü	ü	ü						ü												0	0	0	0	0	0	0	0	0	0	0	0	0	0	0	0	0	0	0	0																		0	1000.57	0.179768	47.8113
2416		ü	AT5G02500.1	AT5G02500.1	Symbols: HSC70-1, HSP70-1, AT-HSC70-1, HSC70 heat shock cognate protein 70-1 chr5:554055-556334 REVERSE LENGTH=651	Symbols: HSC70-1, HSP70-1, AT-HSC70-1, HSC70 heat shock cognate protein 70-1 chr5:554055-556334 REVERSE LENGTH=651	IQAGPADKPMIYVEYK	1×Oxidation [M10(100)]	00097	1	1	7	366.326			ü				ü	ü	ü	ü	ü	ü									0	0	0	0	0	0	1.7171e+06	2.03182e+06	1.64771e+06	706920	1.02469e+06	1.61045e+06	0	0	0	0	0	0	0	0					0.766978								1.7017					1	1838.94	1.28505	49.1875
2417		ü	AT5G02500.1	AT5G02500.1	Symbols: HSC70-1, HSP70-1, AT-HSC70-1, HSC70 heat shock cognate protein 70-1 chr5:554055-556334 REVERSE LENGTH=651	Symbols: HSC70-1, HSP70-1, AT-HSC70-1, HSC70 heat shock cognate protein 70-1 chr5:554055-556334 REVERSE LENGTH=651	IQAGPADKPMIYVEYKGEEK		00097	1	1	2	326.346											ü					ü					0	0	0	0	0	0	0	0	0	0	0	0	0	0	0	0	0	0	0	0																		2	2266.14	2.86763	48.5125
2418		ü	AT5G02500.1	AT5G02500.1	Symbols: HSC70-1, HSP70-1, AT-HSC70-1, HSC70 heat shock cognate protein 70-1 chr5:554055-556334 REVERSE LENGTH=651	Symbols: HSC70-1, HSP70-1, AT-HSC70-1, HSC70 heat shock cognate protein 70-1 chr5:554055-556334 REVERSE LENGTH=651	IQAGPADKPMIYVEYKGEEK	1×Oxidation [M10(100)]	00097	1	1	2	252.354								ü			ü										0	0	0	0	0	0	0	0	0	0	0	0	0	0	0	0	0	0	0	0																		2	2282.14	5.37586	42.7285
2419		ü	AT3G25230.2	AT3G25230.2	Symbols: ROF1, ATFKBP62, FKBP62 rotamase FKBP 1 chr3:9188257-9191175 FORWARD LENGTH=562	Symbols: ROF1, ATFKBP62, FKBP62 rotamase FKBP 1 chr3:9188257-9191175 FORWARD LENGTH=562	LQDGTVFLK		00301	1	1	22	268.073	ü	ü	ü	ü	ü	ü	ü	ü	ü	ü	ü	ü	ü	ü	ü	ü	ü	ü	ü	ü	6.80662e+06	1.80071e+07	3.38706e+06	8.11972e+06	4.35685e+06	7.28851e+06	1.24615e+07	2.06433e+07	1.28495e+07	3.4342e+07	1.44009e+07	1.16285e+07	6.0928e+06	1.64645e+07	8.24278e+06	5.34338e+06	1.21814e+07	1.69325e+07	2.23985e+07	1.08525e+07		0.99773	0.229041	1.49308	-0.266307	-0.425042	-0.0603288	0.052719	0.200549	1.99686	1.17206	2.81489	0.831445	0.744817	0.959045	1.03722	1.14914	0	1020.57	-0.839619	53.1662
2420		ü	AT1G08800.2_x000D_; AT1G08800.1	AT1G08800.2_x000D_; AT1G08800.1	Symbols: Protein of unknown function, DUF593 chr1:2813578-2817078 REVERSE LENGTH=1113<|>Symbols: Protein of unknown function, DUF593 chr1:2813578-2817078 REVERSE LENGTH=1113	Symbols: Protein of unknown function, DUF593 chr1:2813578-2817078 REVERSE LENGTH=1113<|>Symbols: Protein of unknown function, DUF593 chr1:2813578-2817078 REVERSE LENGTH=1113	LQDISSTPDVK		00400	1	1	3	277.478							ü	ü	ü												3.57999e+07	4.45232e+07	2.7184e+07	4.44122e+07	3.65752e+07	3.97176e+07	0	0	0	5.08797e+07	3.6775e+07	3.76344e+07	3.09264e+07	4.43804e+07	3.80596e+07	2.92474e+07	3.50505e+07	3.54324e+07	4.3803e+07	3.22065e+07			-0.191444	0.0420892		-0.0769571	0.265584		0.136766		0.875729	1.0296		0.948055	1.20212		1.09944	0	1202.63	0.543611	39.5008
2421		ü	AT4G18480.1	AT4G18480.1	Symbols: CHLI1, CH42, CH-42, CHL11, CHLI-1 P-loop containing nucleoside triphosphate hydrolases superfamily protein chr4:10201897-10203361 REVERSE LENGTH=424	Symbols: CHLI1, CH42, CH-42, CHL11, CHLI-1 P-loop containing nucleoside triphosphate hydrolases superfamily protein chr4:10201897-10203361 REVERSE LENGTH=424	LQDQISTAR		00326	1	1	14	220.393	ü	ü	ü	ü	ü	ü	ü	ü	ü	ü	ü	ü			ü	ü					800728	0	1.09568e+06	1.29659e+06	1.08858e+06	858453	1.50294e+06	1.6781e+06	1.47388e+06	1.4766e+06	986771	1.58273e+06	0	0	0	493400	0	0	0	0		0.725808	-0.186724	0.309499	0.229585		1.1115			1.65383	0.878599	1.23928	1.1725		2.1607			0	1031.55	-0.183605	28.2526
2422	ü	ü	cont_P35527	cont_P35527	Keratin, type I cytoskeletal 9 OS=Homo sapiens GN=KRT9 PE=1 SV=3	Keratin, type I cytoskeletal 9 OS=Homo sapiens GN=KRT9 PE=1 SV=3	IQDWYDKK		00185	1	1	11	239.881	ü		ü	ü					ü	ü			ü		ü					ü	4.46198e+07	0	1.586e+08	2.08587e+07	0	0	1.34345e+06	0	6.12875e+07	2.65919e+07	809162	0	6.75301e+07	0	1.47955e+07	829213	0	0	0	6.85069e+07		-3.2127	2.01185	-2.16887	0.968022	0.316974	2.57413		-3.88447	0.107865	4.033	0.222385	1.95616	1.24572	5.95512		0.0677109	1	1095.55	-2.17837	32.137
2423		ü	AT5G65220.1	AT5G65220.1	Symbols: Ribosomal L29 family protein chr5:26061301-26062506 FORWARD LENGTH=173	Symbols: Ribosomal L29 family protein chr5:26061301-26062506 FORWARD LENGTH=173	LQEEEAAEEAAEAAK		00157	1	1	46	433.853	ü	ü	ü	ü	ü	ü	ü	ü	ü	ü	ü	ü	ü	ü	ü	ü	ü	ü	ü	ü	1.45371e+07	2.15166e+07	1.20325e+07	1.42699e+07	1.3756e+07	1.36791e+07	8.74429e+06	9.28818e+06	5.27134e+06	8.77088e+06	5.81849e+06	5.7316e+06	1.02287e+07	1.76205e+07	1.11835e+07	9.63477e+06	4.99929e+06	4.10559e+06	7.73533e+06	3.03096e+06		-1.04533	0.162371	-1.06616	0.183201	0.212436	0.421154	0.734312	0.455149	0.484533	1.11913	0.477588	1.1354	1.15864	1.339	1.6636	1.37092	0	1588.73	-0.960055	52.1027
2424		ü	AT2G04390.1	AT2G04390.1	Symbols: Ribosomal S17 family protein chr2:1527911-1528336 FORWARD LENGTH=141	Symbols: Ribosomal S17 family protein chr2:1527911-1528336 FORWARD LENGTH=141	LQEEERER		00073	1	1	5	159.839					ü	ü				ü								ü	ü		1.91252e+06	2.20457e+06	1.15455e+06	3.04078e+06	2.52347e+06	2.39233e+06	2.53692e+06	3.12783e+06	1.31411e+06	3.49863e+06	2.89638e+06	1.59218e+06	1.23849e+06	1.8083e+06	1.00877e+06	1.45058e+06	1.82694e+06	1.50152e+06	3.59273e+06	1.35267e+06		0.366341	-0.638322	-0.0620743	-0.209907	0.179492	1.12481	0.399513	0.196901	1.28908	0.64246	0.957886	0.864593	1.13248	2.18073	1.31906	1.14623	1	1088.53	-1.53439	11.191
2425		ü	AT5G64840.1	AT5G64840.1	Symbols: GCN5, ATGCN5 general control non-repressible 5 chr5:25916956-25919693 REVERSE LENGTH=692	Symbols: GCN5, ATGCN5 general control non-repressible 5 chr5:25916956-25919693 REVERSE LENGTH=692	LQEQELIEK		00395	1	1	11	324.798	ü	ü	ü	ü	ü	ü		ü		ü				ü				ü	ü		0	0	0	0	0	0	0	0	0	0	0	0	0	0	0	0	0	0	0	0																		0	1129.61	5.95173	41.181
2426		ü	AT3G16640.1	AT3G16640.1	Symbols: TCTP translationally controlled tumor protein chr3:5669709-5670729 REVERSE LENGTH=168	Symbols: TCTP translationally controlled tumor protein chr3:5669709-5670729 REVERSE LENGTH=168	LQEQPTYDK		00076	1	1	20	261.167	ü	ü	ü	ü	ü	ü	ü	ü	ü	ü	ü	ü	ü	ü	ü	ü	ü	ü	ü	ü	5.15837e+06	4.34563e+06	4.32107e+06	5.34151e+06	4.21995e+06	4.11526e+06	7.1954e+06	7.97941e+06	6.0405e+06	8.63973e+06	5.51768e+06	7.1947e+06	2.10361e+06	3.3817e+06	2.89116e+06	2.86407e+06	1.42717e+06	1.52801e+06	2.02924e+06	1.10697e+06		0.613385	0.0208032	0.62884	0.00534799	0.783983	0.65363	2.25027	2.22355	1.52984	1.01452	1.54632	1.00371	1.72188	1.57312	4.75772	4.6704	0	1121.55	6.28253	25.4262
2427	ü	ü	cont_P15241	cont_P15241	Keratin, type II microfibrillar, component 7C OS=Ovis aries PE=1 SV=1	Keratin, type II microfibrillar, component 7C OS=Ovis aries PE=1 SV=1	LQFFQNR		00141	1	1	1	176.243									ü												0	0	0	0	0	0	0	0	0	0	0	0	0	0	0	0	0	0	0	0																		0	952.5	1.12636	53.3714
2428	ü	ü	cont_P35908	cont_P35908	Keratin, type II cytoskeletal 2 epidermal OS=Homo sapiens GN=KRT2 PE=1 SV=2	Keratin, type II cytoskeletal 2 epidermal OS=Homo sapiens GN=KRT2 PE=1 SV=2	LQGEIAHVK		00406	1	1	8	333.613	ü		ü		ü							ü	ü		ü				ü	ü	0	0	0	0	0	0	0	0	0	0	0	0	0	0	0	0	0	0	0	0																		0	994.568	-1.44893	21.5524
2429	ü	ü	cont_P35908	cont_P35908	Keratin, type II cytoskeletal 2 epidermal OS=Homo sapiens GN=KRT2 PE=1 SV=2	Keratin, type II cytoskeletal 2 epidermal OS=Homo sapiens GN=KRT2 PE=1 SV=2	LQGEIAHVKK		00406	1	1	2	195.476	ü												ü								0	0	0	0	0	0	0	0	0	0	0	0	0	0	0	0	0	0	0	0																		1	1122.66	-1.31575	15.9618
2430		ü	AT5G16780.1	AT5G16780.1	Symbols: DOT2, MDF SART-1 family chr5:5517784-5521566 REVERSE LENGTH=820	Symbols: DOT2, MDF SART-1 family chr5:5517784-5521566 REVERSE LENGTH=820	IQGQTTHTFEDLNSSAK		00362	1	1	9	316.889				ü			ü	ü		ü		ü					ü	ü	ü	ü	1.92396e+06	1.61674e+06	1.23256e+06	668877	1.83494e+06	1.96814e+06	1.12991e+06	975344	620774	1.17421e+06	727298	923869	527795	892391	569224	924499	719369	670348	1.63576e+06	913555		-0.828829	0.222146	-0.538104	-0.0685793	1.18937	0.88722	0.343551	-0.40374	0.562986	1.16647	0.688675	0.953577	2.28054	1.84961	1.26888	0.755896	0	1876.9	0.977004	38.1071
2431		ü	AT3G50820.1	AT3G50820.1	Symbols: PSBO2, PSBO-2, OEC33 photosystem II subunit O-2 chr3:18891008-18892311 REVERSE LENGTH=331	Symbols: PSBO2, PSBO-2, OEC33 photosystem II subunit O-2 chr3:18891008-18892311 REVERSE LENGTH=331	IQGVWYGQIE		00322	1	1	9	223.954	ü		ü	ü		ü				ü			ü		ü	ü			ü		3.03168e+06	3.13259e+06	2.75368e+06	4.58286e+06	2.31603e+06	4.72735e+06	1.38636e+06	1.28813e+07	1.43283e+06	4.67823e+06	4.18993e+07	2.91163e+07	6.06005e+06	2.02133e+06	3.9683e+06	6.73271e+06	2.12718e+06	1.05866e+06	4.88681e+06	640390		-0.0104873	-0.313368	2.27655	-2.6004	-0.237706	-0.486876	0.973531	3.33657	0.992757	0.804761	4.84517	0.164893	0.848093	0.713569	1.96364	10.102	0	1192.6	1.62895	87.4811
2432		ü	AT4G39520.1	AT4G39520.1	Symbols: GTP-binding protein-related chr4:18371329-18374000 REVERSE LENGTH=369	Symbols: GTP-binding protein-related chr4:18371329-18374000 REVERSE LENGTH=369	IQLLDLPGIIEGAK		00114	1	1	3	231.048								ü		ü	ü										0	0	0	0	0	0	0	0	0	0	0	0	0	0	0	0	0	0	0	0																		0	1479.88	-1.01514	103.013
2433		ü	AT3G08580.1_x000D_; AT3G08580.2	AT3G08580.1_x000D_; AT3G08580.2	Symbols: AAC1 ADP/ATP carrier 1 chr3:2605706-2607030 REVERSE LENGTH=381<|>Symbols: AAC1 ADP/ATP carrier 1 chr3:2605706-2607030 REVERSE LENGTH=381	Symbols: AAC1 ADP/ATP carrier 1 chr3:2605706-2607030 REVERSE LENGTH=381<|>Symbols: AAC1 ADP/ATP carrier 1 chr3:2605706-2607030 REVERSE LENGTH=381	LQLIVFGK		00367	1	1	3	254.079							ü	ü	ü												0	0	0	0	0	0	2.42628e+06	2.75164e+06	1.94728e+06	0	1.31421e+06	1.22952e+06	0	0	0	0	0	0	0	0					0.887353								1.84978					0	917.582	-3.15804	74.6505
2434		ü	AT5G08650.1	AT5G08650.1	Symbols: Small GTP-binding protein chr5:2806533-2813220 REVERSE LENGTH=681	Symbols: Small GTP-binding protein chr5:2806533-2813220 REVERSE LENGTH=681	LQLNDAALK		00398	1	1	1	173.111		ü																			0	0	0	0	0	0	0	0	0	0	0	0	0	0	0	0	0	0	0	0																		0	985.568	-1.56462	47.1981
2435		ü	AT2G19480.1	AT2G19480.1	Symbols: NFA02, NFA2, NAP1;2 nucleosome assembly protein 1;2 chr2:8438601-8441040 FORWARD LENGTH=379	Symbols: NFA02, NFA2, NAP1;2 nucleosome assembly protein 1;2 chr2:8438601-8441040 FORWARD LENGTH=379	LQNLAGQHSDVLENLTPPVR		00033	1	1	1	444.583						ü															0	0	0	0	0	0	0	0	0	0	0	0	0	0	0	0	0	0	0	0																		0	2201.17	6.79635	66.8993
2436		ü	AT4G25630.1	AT4G25630.1	Symbols: FIB2, ATFIB2 fibrillarin 2 chr4:13074239-13076205 FORWARD LENGTH=320	Symbols: FIB2, ATFIB2 fibrillarin 2 chr4:13074239-13076205 FORWARD LENGTH=320	LQQEQFK		00281	1	1	2	144.651		ü		ü																	0	0	0	0	0	0	0	0	0	0	0	0	0	0	0	0	0	0	0	0																		0	920.484	-0.109479	24.7626
2437		ü	AT4G25630.1	AT4G25630.1	Symbols: FIB2, ATFIB2 fibrillarin 2 chr4:13074239-13076205 FORWARD LENGTH=320	Symbols: FIB2, ATFIB2 fibrillarin 2 chr4:13074239-13076205 FORWARD LENGTH=320	LQQEQFKPAEQVTLEPFER		00281	1	1	4	474.66	ü	ü		ü		ü															2.48981e+06	5.22911e+06	1.81096e+06	3.78489e+06	3.0006e+06	4.20079e+06	2.30632e+06	3.89919e+06	3.14952e+06	3.62555e+06	2.17849e+06	2.23175e+06	1.44946e+06	2.91433e+06	2.63036e+06	1.94809e+06	2.56408e+06	2.87026e+06	3.50879e+06	2.31464e+06		0.0881797	-0.338935	-0.478819	0.228063	0.480446	0.680058	0.168152	-0.13098	1.06303	0.790624	0.717565	1.17126	1.39518	1.6022	1.12362	0.913211	1	2317.18	-0.0448727	67.9929
2438			AT3G59970.3; AT2G44160.1	AT3G59970.3; AT2G44160.1	Symbols: MTHFR1 methylenetetrahydrofolate reductase 1 chr3:22151303-22154323 FORWARD LENGTH=592 | Symbols: MTHFR2 methylenetetrahydrofolate reductase 2 chr2:18262301-18265185 FORWARD LENGTH=594	Symbols: MTHFR1 methylenetetrahydrofolate reductase 1 chr3:22151303-22154323 FORWARD LENGTH=592 | Symbols: MTHFR2 methylenetetrahydrofolate reductase 2 chr2:18262301-18265185 FORWARD LENGTH=594	LQQEWVVPLK		00380; 00380	2	2	8	293.277		ü	ü	ü	ü	ü			ü	ü		ü									1.25996e+06	1.29693e+06	998636	1.0183e+06	927403	1.27599e+06	908182	1.72002e+06	1.07546e+06	2.34385e+06	1.37443e+06	1.85721e+06	0	0	0	0	0	0	0	0		0.0139742	0.145823	0.770599	-0.610801					1.00973	1.10636	1.70598	0.654833					0	1239.71	-1.08726	68.9751
2439			AT3G11130.1; AT3G08530.1	AT3G11130.1; AT3G08530.1	Symbols: Clathrin, heavy chain chr3:3482575-3491667 REVERSE LENGTH=1705 | Symbols: Clathrin, heavy chain chr3:2587171-2595411 REVERSE LENGTH=1703	Symbols: Clathrin, heavy chain chr3:3482575-3491667 REVERSE LENGTH=1705 | Symbols: Clathrin, heavy chain chr3:2587171-2595411 REVERSE LENGTH=1703	LQQFQGAVDAAR		01248; 01248	2	2	9	391.285	ü	ü	ü				ü	ü	ü												754551	0	831794	0	1.98903e+06	1.56657e+06	8.14558e+06	6.37587e+06	5.25118e+06	0	1.30925e+06	1.80081e+06	4.2428e+06	2.16639e+06	0	3.11064e+06	2.41482e+06	2.65421e+06	3.1661e+06	3.3708e+06		3.0331	-1.15584	-0.201144	2.0784	-1.93616	-0.817375	1.35699	-1.08921	8.18566	0.448804	0.869861	4.22339	0.261311	0.567474	2.56151	0.47002	0	1303.68	-0.270953	44.6112
2440		ü	AT1G16810.2_x000D_; AT1G16810.1	AT1G16810.2_x000D_; AT1G16810.1	Symbols: unknown protein; CONTAINS InterPro DOMAIN/s: Protein of unknown function DUF1754, eukaryotic (InterPro:IPR013865); Has 35333 Blast hits to 34131 proteins in 2444 species: Archae - 798; Bacteria - 22429; Metazoa - 974; Fungi - 991; Plants - 531; Viruses - 0; Other Eukaryotes - 9610 (source: NCBI BLink). chr1:5756150-5756694 FORWARD LENGTH=144<|>Symbols: unknown protein; CONTAINS InterPro DOMAIN/s: Protein of unknown function DUF1754, eukaryotic (InterPro:IPR013865); Has 395 Blast hits to 394 proteins in 162 species: Archae - 0; Bacteria - 0; Metazoa - 181; Fungi - 91; Plants - 65; Viruses - 0; Other Eukaryotes - 58 (source: NCBI BLink). chr1:5756150-5756694 FORWARD LENGTH=144	Symbols: unknown protein; CONTAINS InterPro DOMAIN/s: Protein of unknown function DUF1754, eukaryotic (InterPro:IPR013865); Has 35333 Blast hits to 34131 proteins in 2444 species: Archae - 798; Bacteria - 22429; Metazoa - 974; Fungi - 991; Plants - 531; Viruses - 0; Other Eukaryotes - 9610 (source: NCBI BLink). chr1:5756150-5756694 FORWARD LENGTH=144<|>Symbols: unknown protein; CONTAINS InterPro DOMAIN/s: Protein of unknown function DUF1754, eukaryotic (InterPro:IPR013865); Has 395 Blast hits to 394 proteins in 162 species: Archae - 0; Bacteria - 0; Metazoa - 181; Fungi - 91; Plants - 65; Viruses - 0; Other Eukaryotes - 58 (source: NCBI BLink). chr1:5756150-5756694 FORWARD LENGTH=144	LQQQLDDDDHLTPAER		00081	1	1	15	451.349	ü	ü	ü	ü	ü	ü	ü	ü	ü	ü	ü	ü		ü				ü	ü		6.00141e+06	1.56724e+07	2.04512e+06	8.15946e+06	3.51329e+06	6.41573e+06	5.98163e+06	9.83765e+06	4.39748e+06	1.72179e+07	5.92756e+06	4.31088e+06	5.19086e+06	1.33629e+07	4.95966e+06	5.6149e+06	8.25211e+06	8.75429e+06	1.33379e+07	7.58973e+06		0.142632	0.021575	0.41945	-0.255244	-0.528854	0.107885	-0.415533	-0.40367	1.10392	1.01507	1.33742	0.837846	0.693105	1.07765	0.749742	0.755933	0	1893.89	-0.073256	41.1349
2441		ü	AT5G60790.1	AT5G60790.1	Symbols: ATGCN1, GCN1 ABC transporter family protein chr5:24453760-24455767 REVERSE LENGTH=595	Symbols: ATGCN1, GCN1 ABC transporter family protein chr5:24453760-24455767 REVERSE LENGTH=595	LQSIYER		00173	1	1	17	233.729	ü	ü	ü	ü		ü	ü	ü	ü	ü	ü	ü	ü	ü	ü		ü		ü	ü	2.67288e+06	3.44943e+06	2.10687e+06	2.95406e+06	2.27959e+06	2.98948e+06	5.08443e+06	5.91532e+06	4.20221e+06	5.46039e+06	4.08136e+06	3.88774e+06	1.21491e+06	2.35891e+06	1.65392e+06	617878	1.28228e+06	1.39617e+06	2.31154e+06	1.06621e+06		0.900613	-0.0171711	0.701874	0.181568	0.667132	1.42814	1.90714	1.49499	1.86686	0.988168	1.62662	1.13412	1.58791	2.691	3.75064	2.81862	0	908.484	1.00022	33.8541
2442		ü	AT2G39140.1	AT2G39140.1	Symbols: SVR1 pseudouridine synthase family protein chr2:16330238-16333153 FORWARD LENGTH=410	Symbols: SVR1 pseudouridine synthase family protein chr2:16330238-16333153 FORWARD LENGTH=410	LQSQPPAR		00086	1	1	1	164.136	ü																				0	0	0	0	0	0	0	0	0	0	0	0	0	0	0	0	0	0	0	0																		0	896.495	-0.194752	16.8335
2443		ü	AT1G23190.1	AT1G23190.1	Symbols: PGM3 Phosphoglucomutase/phosphomannomutase family protein chr1:8219946-8224186 FORWARD LENGTH=583	Symbols: PGM3 Phosphoglucomutase/phosphomannomutase family protein chr1:8219946-8224186 FORWARD LENGTH=583	LQSSIPEVNK		00468	1	1	1	194.519										ü											0	0	0	0	0	0	0	0	0	0	0	0	0	0	0	0	0	0	0	0																		0	1114.61	5.54995	38.743
2444		ü	AT5G11900.1	AT5G11900.1	Symbols: Translation initiation factor SUI1 family protein chr5:3834154-3836023 FORWARD LENGTH=198	Symbols: Translation initiation factor SUI1 family protein chr5:3834154-3836023 FORWARD LENGTH=198	LQSVGISSGGADGAPSSAQTGGTSK		00063	1	1	32	398.578	ü	ü	ü	ü	ü	ü	ü	ü	ü	ü	ü	ü	ü	ü	ü		ü	ü	ü	ü	8.47822e+06	1.94734e+07	2.65997e+06	1.12853e+07	4.31325e+06	9.13802e+06	6.87826e+06	1.379e+07	6.16409e+06	1.95503e+07	8.20674e+06	5.38865e+06	2.30967e+06	1.92379e+07	6.19475e+06	767674	7.65673e+06	1.1001e+07	1.5199e+07	6.11841e+06		0.137626	-0.00614443	0.319605	-0.188124	0.189419	1.80754	-0.134315	-0.0175819	1.10009	0.99575	1.24799	0.877747	1.1403	3.50045	0.911102	0.987887	0	2220.07	1.47126	41.7484
2445		ü	AT4G18440.1	AT4G18440.1	Symbols: L-Aspartase-like family protein chr4:10186385-10188832 REVERSE LENGTH=536	Symbols: L-Aspartase-like family protein chr4:10186385-10188832 REVERSE LENGTH=536	LQVNEAR		00440	1	1	2	168.123				ü		ü															0	0	0	0	0	0	0	0	0	0	0	0	0	0	0	0	0	0	0	0																		0	829.453	0.412409	20.9074
2446		ü	AT3G45140.1	AT3G45140.1	Symbols: LOX2, ATLOX2 lipoxygenase 2 chr3:16525437-16529233 FORWARD LENGTH=896	Symbols: LOX2, ATLOX2 lipoxygenase 2 chr3:16525437-16529233 FORWARD LENGTH=896	LQYLEGVIDER		00847	1	1	16	328.959	ü	ü	ü	ü	ü	ü	ü	ü	ü	ü	ü	ü	ü	ü	ü	ü					0	0	0	0	0	0	0	0	0	0	0	0	0	0	0	0	0	0	0	0																		0	1334.7	0.67898	69.7076
2447			AT5G06600.1; AT3G11910.1	AT5G06600.1; AT3G11910.1	Symbols: UBP12 ubiquitin-specific protease 12 chr5:2019545-2027834 REVERSE LENGTH=1116 | Symbols: UBP13 ubiquitin-specific protease 13 chr3:3761758-3770290 REVERSE LENGTH=1115	Symbols: UBP12 ubiquitin-specific protease 12 chr5:2019545-2027834 REVERSE LENGTH=1116 | Symbols: UBP13 ubiquitin-specific protease 13 chr3:3761758-3770290 REVERSE LENGTH=1115	LQYNDTSVATK		00253; 00252	2	2	6	298.005							ü	ü	ü	ü	ü	ü									472587	0	541711	0	0	0	1.39165e+06	1.75108e+06	1.35905e+06	752683	1.0149e+06	1.22253e+06	0	0	0	0	0	0	0	0		1.55875			0.608769					2.94599			1.52496					0	1239.62	1.38662	34.2741
2448	ü	ü	cont_P13647	cont_P13647	Keratin, type II cytoskeletal 5 OS=Homo sapiens GN=KRT5 PE=1 SV=3	Keratin, type II cytoskeletal 5 OS=Homo sapiens GN=KRT5 PE=1 SV=3	LRAEIDNVKK		00396	1	1	1	179.487													ü								0	0	0	0	0	0	0	0	0	0	0	0	0	0	0	0	0	0	0	0																		2	1185.69	-0.0573928	18.9127
2449		ü	AT5G58040.1	AT5G58040.1	Symbols: ATFIP1[V], FIPS5, ATFIPS5, FIP1[V] homolog of yeast FIP1 [V] chr5:23488865-23494000 FORWARD LENGTH=1196	Symbols: ATFIP1[V], FIPS5, ATFIPS5, FIP1[V] homolog of yeast FIP1 [V] chr5:23488865-23494000 FORWARD LENGTH=1196	IRDDFDDHGSLR		00833	1	1	32	537.693	ü	ü	ü	ü	ü	ü	ü	ü	ü	ü	ü	ü	ü	ü	ü		ü	ü	ü	ü	4.39225e+06	1.34529e+07	1.7285e+06	8.47434e+06	3.31175e+06	7.04594e+06	2.93079e+06	5.0521e+06	1.44494e+06	1.10042e+07	3.18091e+06	1.96555e+06	2.39753e+06	1.6146e+07	3.79823e+06	627291	3.75064e+06	6.58637e+06	7.26482e+06	2.91295e+06		-0.751717	-0.317718	-0.507709	-0.561726	-0.41255	1.91623	-0.84025	-0.166918	0.593896	0.802338	0.703338	0.677491	0.751294	3.77435	0.558547	0.890743	1	1445.68	-0.149284	31.7986
2450		ü	AT2G33800.1	AT2G33800.1	Symbols: Ribosomal protein S5 family protein chr2:14300925-14302352 REVERSE LENGTH=303	Symbols: Ribosomal protein S5 family protein chr2:14300925-14302352 REVERSE LENGTH=303	IRDGFEER		00143	1	1	18	285.346	ü	ü	ü	ü	ü	ü	ü	ü	ü		ü	ü	ü	ü	ü	ü	ü	ü		ü	0	3.60139e+06	801083	2.16643e+06	0	1.72292e+06	0	2.08635e+06	0	0	1.43155e+06	0	619105	4.27721e+06	1.30851e+06	0	1.02493e+06	1.28661e+06	1.90966e+06	846631		0.29669	-0.185798	-0.432508		0.0618249	0.562159	0.861427	0.171018	1.22832	0.879163	0.740973		1.04379	1.47648	1.81683	1.12585	1	1021.51	-2.16373	23.1321
2451		ü	AT3G54540.1	AT3G54540.1	Symbols: ATGCN4, GCN4 general control non-repressible 4 chr3:20190393-20192564 FORWARD LENGTH=723	Symbols: ATGCN4, GCN4 general control non-repressible 4 chr3:20190393-20192564 FORWARD LENGTH=723	LREEAEALQK		00249	1	1	19	294.109		ü		ü		ü	ü	ü	ü	ü	ü	ü		ü			ü	ü	ü	ü	823799	4.77725e+06	0	1.07385e+06	0	1.04979e+06	1.83713e+06	5.4713e+06	1.14685e+06	1.26008e+07	2.22467e+06	994123	0	7.43854e+06	678686	0	5.50301e+06	8.18615e+06	1.10489e+07	5.82239e+06		0.187397	0.901829	1.51373	-0.424505	-1.90675	0.645628	-1.57103	-1.40354	1.13871	1.86843	2.85548	0.745094	0.266693	1.56442	0.336567	0.377999	1	1186.64	-1.14297	23.5869
2452	ü		AT2G29550.1; AT5G44340.1; AT5G62690.1_x000D_; AT5G62700.1	AT2G29550.1; AT5G44340.1; AT5G62690.1_x000D_; AT5G62700.1	Symbols: TUB7 tubulin beta-7 chain chr2:12644258-12645932 REVERSE LENGTH=449 | Symbols: TUB4 tubulin beta chain 4 chr5:17859442-17860994 REVERSE LENGTH=444 | Symbols: TUB2 tubulin beta chain 2 chr5:25181560-25183501 FORWARD LENGTH=450<|>Symbols: TUB3 tubulin beta chain 3 chr5:25184501-25186426 FORWARD LENGTH=450	Symbols: TUB7 tubulin beta-7 chain chr2:12644258-12645932 REVERSE LENGTH=449 | Symbols: TUB4 tubulin beta chain 4 chr5:17859442-17860994 REVERSE LENGTH=444 | Symbols: TUB2 tubulin beta chain 2 chr5:25181560-25183501 FORWARD LENGTH=450<|>Symbols: TUB3 tubulin beta chain 3 chr5:25184501-25186426 FORWARD LENGTH=450	IREEYPDR		00155; 00155; 00155	3	3	40	291.692	ü	ü	ü	ü	ü	ü	ü	ü	ü	ü	ü	ü	ü	ü	ü	ü	ü	ü	ü	ü	2.48305e+07	2.7067e+07	1.86776e+07	2.38264e+07	1.83546e+07	2.28591e+07	2.5755e+07	3.33354e+07	2.43268e+07	3.20021e+07	2.25001e+07	2.37798e+07	9.04522e+06	1.65327e+07	1.13729e+07	8.87347e+06	7.11244e+06	7.03574e+06	1.0708e+07	6.1658e+06		0.244832	0.109494	0.258788	0.0955392	0.926378	1.10057	1.96089	1.66542	1.18496	1.07885	1.19647	1.06846	1.9005	2.1444	3.89302	3.17206	1	1077.53	-1.23444	20.4751
2453			AT4G21980.2; AT4G16520.1_x000D_; AT4G16520.2; AT2G45170.2_x000D_; 0000001_x000D_; AT2G45170.1; AT1G62040.2; AT2G05630.1	AT4G21980.2; AT4G16520.1_x000D_; AT4G16520.2; AT2G45170.2_x000D_; 0000001_x000D_; AT2G45170.1; AT1G62040.2; AT2G05630.1	Symbols: APG8A, ATG8A Ubiquitin-like superfamily protein chr4:11655868-11656809 FORWARD LENGTH=137 | Symbols: ATG8F Ubiquitin-like superfamily protein chr4:9306882-9308113 REVERSE LENGTH=121<|>Symbols: ATG8F Ubiquitin-like superfamily protein chr4:9306882-9308113 REVERSE LENGTH=121 | Symbols: ATATG8E, ATG8E AUTOPHAGY 8E chr2:18624545-18625526 FORWARD LENGTH=122<|>ATG8e OS=Arabidopsis thaliana (Thale cress)<|>Symbols: ATATG8E, ATG8E AUTOPHAGY 8E chr2:18624545-18625526 FORWARD LENGTH=122 | Symbols: ATG8C Ubiquitin-like superfamily protein chr1:22932782-22934253 FORWARD LENGTH=133 | Symbols: ATG8D Ubiquitin-like superfamily protein chr2:2083211-2084775 REVERSE LENGTH=120	Symbols: APG8A, ATG8A Ubiquitin-like superfamily protein chr4:11655868-11656809 FORWARD LENGTH=137 | Symbols: ATG8F Ubiquitin-like superfamily protein chr4:9306882-9308113 REVERSE LENGTH=121<|>Symbols: ATG8F Ubiquitin-like superfamily protein chr4:9306882-9308113 REVERSE LENGTH=121 | Symbols: ATATG8E, ATG8E AUTOPHAGY 8E chr2:18624545-18625526 FORWARD LENGTH=122<|>ATG8e OS=Arabidopsis thaliana (Thale cress)<|>Symbols: ATATG8E, ATG8E AUTOPHAGY 8E chr2:18624545-18625526 FORWARD LENGTH=122 | Symbols: ATG8C Ubiquitin-like superfamily protein chr1:22932782-22934253 FORWARD LENGTH=133 | Symbols: ATG8D Ubiquitin-like superfamily protein chr2:2083211-2084775 REVERSE LENGTH=120	IREKYPDR		00037; 00022; 00023; 00036; 00022	5	5	26	319.209	ü	ü	ü	ü	ü	ü	ü	ü	ü	ü	ü	ü									0	0	570793	1.44282e+06	814868	2.22107e+06	4.09786e+06	4.44816e+06	3.71894e+06	5.93951e+06	4.10919e+06	5.5479e+06	0	0	0	0	0	0	0	0		2.83662	-1.27056	1.89878	-0.332723					7.14343	0.4145	3.72899	0.794036					2	1076.58	-1.11631	13.3861
2454		ü	AT1G56110.1	AT1G56110.1	Symbols: NOP56 homolog of nucleolar protein NOP56 chr1:20984544-20986893 REVERSE LENGTH=522	Symbols: NOP56 homolog of nucleolar protein NOP56 chr1:20984544-20986893 REVERSE LENGTH=522	LREQVEER		00400	1	1	37	341.973	ü	ü	ü	ü	ü	ü	ü	ü	ü	ü	ü		ü	ü	ü	ü	ü	ü	ü	ü	5.77223e+06	8.85798e+06	1.96106e+06	1.01017e+07	4.43083e+06	5.1516e+06	1.37587e+06	2.92846e+06	1.44182e+06	4.23413e+06	2.81104e+06	647555	2.02971e+06	7.29295e+06	3.18977e+06	1.83076e+06	2.15365e+06	3.23098e+06	4.24088e+06	1.82312e+06		-1.36979	-0.40046	-1.63429	-0.135955	0.272025	1.34343	-0.55325	-0.493305	0.386949	0.757617	0.322129	0.910067	1.2075	2.53753	0.681483	0.710396	1	1058.56	3.60871	15.9028
2455			AT3G11130.1; AT3G08530.1	AT3G11130.1; AT3G08530.1	Symbols: Clathrin, heavy chain chr3:3482575-3491667 REVERSE LENGTH=1705 | Symbols: Clathrin, heavy chain chr3:2587171-2595411 REVERSE LENGTH=1703	Symbols: Clathrin, heavy chain chr3:3482575-3491667 REVERSE LENGTH=1705 | Symbols: Clathrin, heavy chain chr3:2587171-2595411 REVERSE LENGTH=1703	LRESIDLHDSFDQIGLAQK		01494; 01494	2	2	1	329.248									ü												0	0	0	0	0	0	0	1.78986e+06	1.64431e+06	0	0	0	0	0	0	0	0	0	0	0																		1	2185.12	-1.17758	66.902
2456		ü	cont_P00029	cont_P00029	mCherry mCherry	mCherry mCherry	LRGTNFPSDGPVMQK		00129	1	1	5	338.573													ü		ü	ü	ü		ü		0	0	0	0	0	0	0	0	0	0	0	0	2.94726e+06	1.54043e+06	2.05206e+06	3.63455e+06	2.19949e+06	1.37726e+06	3.14313e+06	1.38242e+06																		1	1646.83	0.452092	41.3048
2457		ü	cont_P00029	cont_P00029	mCherry mCherry	mCherry mCherry	LRGTNFPSDGPVMQK	1×Oxidation [M13(100)]	00129	1	1	4	209.488													ü		ü	ü			ü		0	0	0	0	0	0	0	0	0	0	0	0	0	0	0	0	0	0	0	0																		1	1662.83	0.920422	34.9474
2458		ü	cont_P00029	cont_P00029	mCherry mCherry	mCherry mCherry	LRGTNFPSDGPVMQKK		00129	1	1	16	370.831	ü	ü			ü	ü		ü	ü		ü	ü	ü	ü	ü	ü	ü	ü	ü	ü	5.34208e+06	1.34854e+06	1.38749e+06	0	1.53494e+06	4.21053e+06	1.42338e+06	4.24024e+06	9.95939e+06	0	2.76828e+06	1.17078e+07	3.35001e+07	1.24813e+07	5.85288e+06	2.80796e+06	2.8234e+07	2.60628e+07	3.00622e+07	7.1661e+06		0.862749	-0.238998	1.1631	-0.539351	-3.2468	-0.673243	-2.7918	-1.36634	1.8185	0.847333	2.23938	0.688081	0.105345	0.627096	0.144406	0.387874	2	1774.93	-1.71004	32.685
2459		ü	cont_P00029	cont_P00029	mCherry mCherry	mCherry mCherry	LRGTNFPSDGPVMQKK	1×Oxidation [M13(100)]	00129	1	1	16	539.509												ü	ü	ü	ü	ü	ü	ü	ü	ü	0	0	0	0	0	0	0	0	0	0	0	871229	1.12262e+07	3.69977e+06	3.26965e+06	2.2487e+06	8.64875e+06	8.01979e+06	1.43348e+07	4.13184e+06									-3.14299								0.113205	2	1790.92	-0.759728	27.2219
2460		ü	AT1G67680.1	AT1G67680.1	Symbols: SRP72 RNA-binding domain chr1:25365962-25368464 REVERSE LENGTH=664	Symbols: SRP72 RNA-binding domain chr1:25365962-25368464 REVERSE LENGTH=664	LRHGQEEEASR		00483	1	1	2	214.99		ü												ü							0	0	0	0	0	0	0	0	0	0	0	0	0	0	0	0	0	0	0	0																		1	1311.64	-1.2972	8.59793
2461		ü	AT2G28000.1	AT2G28000.1	Symbols: CPN60A, CH-CPN60A, SLP chaperonin-60alpha chr2:11926603-11929184 FORWARD LENGTH=586	Symbols: CPN60A, CH-CPN60A, SLP chaperonin-60alpha chr2:11926603-11929184 FORWARD LENGTH=586	LRIEDAK		00438	1	1	4	222.854	ü			ü		ü				ü											0	0	0	0	0	0	0	0	0	0	0	0	0	0	0	0	0	0	0	0																		1	844.489	-1.31585	19.9948
2462	ü	ü	cont_P13645	cont_P13645	Keratin, type I cytoskeletal 10 OS=Homo sapiens GN=KRT10 PE=1 SV=6	Keratin, type I cytoskeletal 10 OS=Homo sapiens GN=KRT10 PE=1 SV=6	IRLENEIQTYR		00440	1	1	6	477.813							ü						ü		ü				ü	ü	0	0	0	0	0	0	0	0	0	0	0	0	0	0	0	0	0	0	0	0																		1	1434.77	-0.589948	46.3288
2463		ü	AT1G11400.1_x000D_; AT1G11400.3_x000D_; AT1G11400.2	AT1G11400.1_x000D_; AT1G11400.3_x000D_; AT1G11400.2	Symbols: PYM partner of Y14-MAGO chr1:3838777-3839978 FORWARD LENGTH=204<|>Symbols: PYM partner of Y14-MAGO chr1:3838777-3839978 FORWARD LENGTH=204<|>Symbols: PYM partner of Y14-MAGO chr1:3838777-3839978 FORWARD LENGTH=204	Symbols: PYM partner of Y14-MAGO chr1:3838777-3839978 FORWARD LENGTH=204<|>Symbols: PYM partner of Y14-MAGO chr1:3838777-3839978 FORWARD LENGTH=204<|>Symbols: PYM partner of Y14-MAGO chr1:3838777-3839978 FORWARD LENGTH=204	IRPGYTPEDEVVK		00042	1	1	20	353.293	ü	ü		ü		ü	ü	ü	ü	ü	ü			ü			ü	ü	ü		853757	2.27332e+06	0	1.02305e+06	0	968263	1.12558e+06	2.18412e+06	777793	3.08772e+06	794354	0	0	1.18029e+06	0	0	632247	1.66608e+06	1.47243e+06	0		-0.166623	0.485177	0.654024	-0.33547	0.239208		0.274216	0.0889955	0.890926	1.39976	1.57355	0.792526	1.18034		1.20934	1.06363	1	1502.78	-1.15393	37.4743
2464	ü		cont_P04259; cont_P02538	cont_P04259; cont_P02538	Keratin, type II cytoskeletal 6B OS=Homo sapiens GN=KRT6B PE=1 SV=5 | Keratin, type II cytoskeletal 6A OS=Homo sapiens GN=KRT6A PE=1 SV=3	Keratin, type II cytoskeletal 6B OS=Homo sapiens GN=KRT6B PE=1 SV=5 | Keratin, type II cytoskeletal 6A OS=Homo sapiens GN=KRT6A PE=1 SV=3	LRSEIDHVK		00391; 00391	2	2	1	323.284																				ü	0	0	0	0	0	0	0	0	0	0	0	0	0	0	0	0	0	0	0	1.44332e+06																		1	1096.61	0.46785	16.6959
2465	ü	ü	cont_P04264	cont_P04264	Keratin, type II cytoskeletal 1 OS=Homo sapiens GN=KRT1 PE=1 SV=6	Keratin, type II cytoskeletal 1 OS=Homo sapiens GN=KRT1 PE=1 SV=6	LRSEIDNVK		00408	1	1	19	292.984	ü		ü	ü	ü		ü		ü	ü			ü		ü				ü	ü	1.17063e+07	0	2.4578e+07	2.24308e+06	954804	0	1.91398e+06	0	7.71012e+06	2.04927e+06	1.07615e+06	845922	1.48672e+07	0	2.11439e+06	0	0	0	1.17367e+06	1.10124e+07		-2.14259	3.53487	-0.249515	1.6418	0.190195	-0.530865		-1.54618	0.226473	11.5905	0.841179	3.12055	1.14092	0.69214		0.342415	1	1073.59	7.59551	22.7792
2466	ü	ü	cont_P04264	cont_P04264	Keratin, type II cytoskeletal 1 OS=Homo sapiens GN=KRT1 PE=1 SV=6	Keratin, type II cytoskeletal 1 OS=Homo sapiens GN=KRT1 PE=1 SV=6	LRSEIDNVKK		00408	1	1	16	417.194	ü		ü	ü			ü		ü		ü	ü	ü		ü	ü			ü	ü	0	0	0	0	0	0	0	0	0	0	0	0	1.33213e+06	0	0	0	0	0	0	0																		2	1201.69	-1.45275	17.1467
2467		ü	AT3G04790.1	AT3G04790.1	Symbols: Ribose 5-phosphate isomerase, type A protein chr3:1313365-1314195 FORWARD LENGTH=276	Symbols: Ribose 5-phosphate isomerase, type A protein chr3:1313365-1314195 FORWARD LENGTH=276	LRVDGDGK		00208	1	1	1	178.329		ü																			0	0	0	0	0	0	0	0	0	0	0	0	0	0	0	0	0	0	0	0																		1	859.463	-0.890126	14.0616
2468			AT1G55490.1_x000D_; AT1G55490.2; AT3G13470.1	AT1G55490.1_x000D_; AT1G55490.2; AT3G13470.1	Symbols: CPN60B, LEN1 chaperonin 60 beta chr1:20715717-20718673 REVERSE LENGTH=600<|>Symbols: CPN60B, LEN1 chaperonin 60 beta chr1:20715717-20718673 REVERSE LENGTH=600 | Symbols: TCP-1/cpn60 chaperonin family protein chr3:4389685-4392624 FORWARD LENGTH=596	Symbols: CPN60B, LEN1 chaperonin 60 beta chr1:20715717-20718673 REVERSE LENGTH=600<|>Symbols: CPN60B, LEN1 chaperonin 60 beta chr1:20715717-20718673 REVERSE LENGTH=600 | Symbols: TCP-1/cpn60 chaperonin family protein chr3:4389685-4392624 FORWARD LENGTH=596	LRVEDALNATK		00448; 00444	2	2	11	239.53	ü		ü	ü	ü		ü	ü	ü	ü	ü		ü			ü					0	0	0	0	0	0	0	0	0	0	0	0	0	0	0	0	0	0	0	0																		1	1229.68	-1.67423	44.3725
2469		ü	AT1G12310.1	AT1G12310.1	Symbols: Calcium-binding EF-hand family protein chr1:4187500-4187946 REVERSE LENGTH=148	Symbols: Calcium-binding EF-hand family protein chr1:4187500-4187946 REVERSE LENGTH=148	IRYEDFIAR		00136	1	1	1	248.013									ü												0	0	0	0	0	0	1.06644e+06	1.5488e+06	1.58516e+06	0	0	0	0	0	0	0	0	0	0	0																		1	1182.63	-1.0942	55.885
2470		ü	AT2G42600.2_x000D_; AT2G42600.1	AT2G42600.2_x000D_; AT2G42600.1	Symbols: ATPPC2, PPC2 phosphoenolpyruvate carboxylase 2 chr2:17734541-17738679 REVERSE LENGTH=963<|>Symbols: ATPPC2, PPC2 phosphoenolpyruvate carboxylase 2 chr2:17734541-17738679 REVERSE LENGTH=963	Symbols: ATPPC2, PPC2 phosphoenolpyruvate carboxylase 2 chr2:17734541-17738679 REVERSE LENGTH=963<|>Symbols: ATPPC2, PPC2 phosphoenolpyruvate carboxylase 2 chr2:17734541-17738679 REVERSE LENGTH=963	LSAAWQLYK		00604	1	1	7	262.968					ü		ü	ü	ü	ü	ü	ü									0	0	0	0	572671	0	817920	1.36748e+06	882878	1.02253e+06	1.1475e+06	1.26609e+06	0	0	0	0	0	0	0	0				0.994558	-0.196393							1.99247	0.87273					0	1079.59	2.0859	62.8998
2471		ü	0000006	0000006	P38 OS=Turnip crinkle virus TCV	P38 OS=Turnip crinkle virus TCV	LSAPVALAYR		00058	1	1	22	264.847							ü	ü	ü	ü	ü	ü	ü			ü	ü	ü	ü	ü	0	0	0	0	0	0	0	0	0	0	0	0	0	0	0	0	0	0	0	0																		0	1060.61	2.06274	57.5867
2472		ü	0000006	0000006	P38 OS=Turnip crinkle virus TCV	P38 OS=Turnip crinkle virus TCV	LSAPVALAYREVTTQPR		00058	1	1	3	247.239								ü	ü		ü										0	0	0	0	0	0	1.38079e+06	3.61139e+06	4.00384e+06	3.43216e+06	8.28831e+06	3.01986e+06	0	0	0	0	0	0	1.15813e+06	0					-0.701747				1.92977				0.614827				3.80993	1	1872.03	-0.135919	64.151
2473		ü	AT2G43110.1	AT2G43110.1	Symbols: unknown protein; Has 212 Blast hits to 211 proteins in 96 species: Archae - 0; Bacteria - 6; Metazoa - 62; Fungi - 91; Plants - 31; Viruses - 0; Other Eukaryotes - 22 (source: NCBI BLink). chr2:17922067-17924291 FORWARD LENGTH=288	Symbols: unknown protein; Has 212 Blast hits to 211 proteins in 96 species: Archae - 0; Bacteria - 6; Metazoa - 62; Fungi - 91; Plants - 31; Viruses - 0; Other Eukaryotes - 22 (source: NCBI BLink). chr2:17922067-17924291 FORWARD LENGTH=288	LSCGSSWR	1×Methylthio [C3]	00128	1	1	2	198.63														ü				ü			1.14045e+07	1.33236e+07	9.32596e+06	7.4777e+06	6.82363e+06	8.15486e+06	2.77952e+07	3.61933e+07	1.85399e+07	1.66428e+07	1.73687e+07	1.93978e+07	0	4.77487e+06	1.70361e+06	0	1.57998e+06	2.16075e+06	3.22639e+06	1.4264e+06		1.23942	0.589302	1.25076	0.577966	1.2341	2.13167	3.84327	3.04988	2.36104	1.50452	2.37967	1.49274	2.35235	4.38224	14.3529	8.28141	0	941.397	-2.87585	52.22
2474		ü	AT2G19385.1	AT2G19385.1	Symbols: zinc ion binding chr2:8387149-8388581 FORWARD LENGTH=275	Symbols: zinc ion binding chr2:8387149-8388581 FORWARD LENGTH=275	LSCIDCGEMFGR	2×Methylthio [C3; C6]	00030	1	1	8	299.206		ü		ü		ü		ü		ü				ü	ü				ü		0	1.28557e+06	0	0	0	1.23852e+06	0	1.33929e+06	0	2.61855e+06	0	0	0	2.44053e+06	1.04655e+06	0	677707	1.31206e+06	1.99667e+06	768612								0.506188	1.07981							1.42029	2.11375	0	1422.53	-2.65743	104.278
2475		ü	AT2G19385.1	AT2G19385.1	Symbols: zinc ion binding chr2:8387149-8388581 FORWARD LENGTH=275	Symbols: zinc ion binding chr2:8387149-8388581 FORWARD LENGTH=275	LSCIDCGEMFGR	2×Methylthio [C3; C6];1×Oxidation [M9(100)]	00030	1	1	3	507.618		ü		ü	ü																0	0	0	0	0	0	0	0	0	0	0	0	0	0	0	0	0	0	0	0																		0	1438.53	2.08131	88.1233
2476		ü	AT1G06950.1	AT1G06950.1	Symbols: ATTIC110, TIC110 translocon at the inner envelope membrane of chloroplasts 110 chr1:2130303-2135563 REVERSE LENGTH=1016	Symbols: ATTIC110, TIC110 translocon at the inner envelope membrane of chloroplasts 110 chr1:2130303-2135563 REVERSE LENGTH=1016	LSDELAEDLFR		00333	1	1	2	353.651											ü	ü									0	0	0	0	0	0	0	0	0	0	0	0	0	0	0	0	0	0	0	0																		0	1307.65	-1.54445	85.2124
2477		ü	AT5G62190.1	AT5G62190.1	Symbols: PRH75 DEAD box RNA helicase (PRH75) chr5:24980542-24983879 REVERSE LENGTH=671	Symbols: PRH75 DEAD box RNA helicase (PRH75) chr5:24980542-24983879 REVERSE LENGTH=671	LSDSDEEESEK		00039	1	1	5	267.578		ü									ü				ü			ü	ü		0	0	0	0	0	0	0	0	0	0	0	0	0	0	0	0	0	0	0	0																		0	1267.52	6.66874	17.6197
2478		ü	AT5G62190.1	AT5G62190.1	Symbols: PRH75 DEAD box RNA helicase (PRH75) chr5:24980542-24983879 REVERSE LENGTH=671	Symbols: PRH75 DEAD box RNA helicase (PRH75) chr5:24980542-24983879 REVERSE LENGTH=671	LSDSDEEESEKK		00039	1	1	2	240.5																		ü	ü		0	0	0	0	0	0	0	0	0	0	0	0	0	0	0	0	0	0	0	0																		1	1395.61	-3.09964	12.9116
2479		ü	AT4G21150.3_x000D_; AT4G21150.1	AT4G21150.3_x000D_; AT4G21150.1	Symbols: HAP6 ribophorin II (RPN2) family protein chr4:11278646-11283599 FORWARD LENGTH=691<|>Symbols: HAP6 ribophorin II (RPN2) family protein chr4:11278646-11283599 FORWARD LENGTH=691	Symbols: HAP6 ribophorin II (RPN2) family protein chr4:11278646-11283599 FORWARD LENGTH=691<|>Symbols: HAP6 ribophorin II (RPN2) family protein chr4:11278646-11283599 FORWARD LENGTH=691	LSDSIQK		00220	1	1	1	220.016										ü											0	0	0	0	0	0	0	0	0	0	0	0	0	0	0	0	0	0	0	0																		0	790.431	-2.47716	20.9056
2480		ü	AT3G11630.1	AT3G11630.1	Symbols: Thioredoxin superfamily protein chr3:3672189-3673937 FORWARD LENGTH=266	Symbols: Thioredoxin superfamily protein chr3:3672189-3673937 FORWARD LENGTH=266	LSDYIGK		00097	1	1	31	193.371	ü	ü	ü	ü	ü	ü	ü	ü	ü	ü	ü	ü	ü	ü			ü	ü	ü	ü	5.99539e+06	6.93913e+06	4.54796e+06	6.85961e+06	5.08319e+06	6.24409e+06	8.71488e+06	8.52364e+06	7.22089e+06	1.13117e+07	7.25737e+06	7.30887e+06	2.74189e+06	5.0009e+06	2.58716e+06	1.5719e+06	2.34826e+06	2.43548e+06	4.81186e+06	2.34835e+06		0.501099	-0.0675074	0.487497	-0.0539057	0.632598	1.57684	1.76448	1.32716	1.41529	0.954285	1.40201	0.963325	1.55035	2.98316	3.39751	2.50908	0	795.425	1.65463	34.1601
2481		ü	AT3G16640.1	AT3G16640.1	Symbols: TCTP translationally controlled tumor protein chr3:5669709-5670729 REVERSE LENGTH=168	Symbols: TCTP translationally controlled tumor protein chr3:5669709-5670729 REVERSE LENGTH=168	LSEEDQAVFK		00102	1	1	39	295.124	ü	ü	ü	ü	ü	ü	ü	ü	ü	ü	ü	ü	ü	ü	ü	ü	ü	ü	ü	ü	2.12987e+07	2.34199e+07	1.54561e+07	1.91517e+07	1.53777e+07	1.82744e+07	2.12284e+07	2.20397e+07	1.70363e+07	2.41899e+07	1.60611e+07	1.84646e+07	1.7667e+07	2.7559e+07	2.33572e+07	1.65161e+07	1.19038e+07	1.27805e+07	1.60369e+07	1.01626e+07		0.0160118	0.172849	0.138199	0.0506612	-0.159566	-0.164493	0.695554	0.595244	1.01116	1.12728	1.10053	1.03574	0.895295	0.892242	1.61951	1.51073	0	1165.57	0.823775	44.7823
2482		ü	AT3G16640.1	AT3G16640.1	Symbols: TCTP translationally controlled tumor protein chr3:5669709-5670729 REVERSE LENGTH=168	Symbols: TCTP translationally controlled tumor protein chr3:5669709-5670729 REVERSE LENGTH=168	LSEEDQAVFKK		00102	1	1	5	251.591	ü	ü		ü	ü			ü													0	0	0	0	0	0	0	0	0	0	0	0	0	0	0	0	0	0	0	0																		1	1293.67	-1.03149	32.5999
2483		ü	AT3G03780.3_x000D_; AT3G03780.1_x000D_; AT3G03780.2	AT3G03780.3_x000D_; AT3G03780.1_x000D_; AT3G03780.2	Symbols: ATMS2, MS2 methionine synthase 2 chr3:957602-960740 FORWARD LENGTH=765<|>Symbols: ATMS2, MS2 methionine synthase 2 chr3:957602-960740 FORWARD LENGTH=765<|>Symbols: ATMS2, MS2 methionine synthase 2 chr3:957602-960740 FORWARD LENGTH=765	Symbols: ATMS2, MS2 methionine synthase 2 chr3:957602-960740 FORWARD LENGTH=765<|>Symbols: ATMS2, MS2 methionine synthase 2 chr3:957602-960740 FORWARD LENGTH=765<|>Symbols: ATMS2, MS2 methionine synthase 2 chr3:957602-960740 FORWARD LENGTH=765	ISEEDYVK		00458	1	1	1	177.356												ü									0	0	0	0	0	0	0	0	0	0	0	0	0	0	0	0	0	0	0	0																		0	982.473	0.653077	36.4623
2484		ü	AT3G59950.1	AT3G59950.1	Symbols: Peptidase family C54 protein chr3:22144468-22146887 REVERSE LENGTH=477	Symbols: Peptidase family C54 protein chr3:22144468-22146887 REVERSE LENGTH=477	ISEGESSEEADAGR		00123	1	1	6	348.892							ü	ü	ü	ü	ü	ü									0	0	0	0	0	0	1.33275e+06	1.53617e+06	1.02397e+06	860130	0	726491	0	0	0	0	0	0	0	0					0.69515								1.61905					0	1436.61	1.34775	23.9583
2485		ü	AT3G13940.1	AT3G13940.1	Symbols: DNA binding;DNA-directed RNA polymerases chr3:4600647-4602412 REVERSE LENGTH=442	Symbols: DNA binding;DNA-directed RNA polymerases chr3:4600647-4602412 REVERSE LENGTH=442	LSELGVNTAALEGTSSTVAR		00223	1	1	1	209.571										ü											0	0	0	0	0	0	0	0	0	0	0	0	0	0	0	0	0	0	0	0																		0	1976.03	5.8986	67.8995
2486		ü	AT5G58040.1	AT5G58040.1	Symbols: ATFIP1[V], FIPS5, ATFIPS5, FIP1[V] homolog of yeast FIP1 [V] chr5:23488865-23494000 FORWARD LENGTH=1196	Symbols: ATFIP1[V], FIPS5, ATFIPS5, FIP1[V] homolog of yeast FIP1 [V] chr5:23488865-23494000 FORWARD LENGTH=1196	LSEPVHGSIGK		01093	1	1	29	289.964	ü	ü	ü	ü	ü	ü	ü	ü	ü	ü	ü	ü	ü	ü	ü	ü	ü	ü	ü	ü	4.86456e+06	9.33165e+06	2.02332e+06	6.37338e+06	3.35907e+06	4.54349e+06	3.38742e+06	4.92658e+06	2.25396e+06	9.58525e+06	3.19005e+06	2.07437e+06	1.44834e+06	1.09789e+07	3.87256e+06	1.23433e+06	3.86008e+06	5.37229e+06	4.6227e+06	2.31288e+06		-0.429309	-0.027586	-0.205619	-0.251276	0.178191	1.0728	-0.44267	0.286476	0.742618	0.981061	0.867167	0.840153	1.13146	2.10351	0.735772	1.21966	0	1123.61	0.120526	25.8393
2487		ü	AT3G58660.1	AT3G58660.1	Symbols: Ribosomal protein L1p/L10e family chr3:21701574-21702914 FORWARD LENGTH=446	Symbols: Ribosomal protein L1p/L10e family chr3:21701574-21702914 FORWARD LENGTH=446	LSESLALPIYQSVPDLK		00250	1	1	7	242.732	ü	ü		ü		ü				ü				ü							0	0	0	0	0	0	0	0	0	0	0	0	0	0	0	0	0	0	0	0																		0	1873.03	1.58495	91.7496
2488		ü	AT5G06290.1	AT5G06290.1	Symbols: 2-Cys Prx B, 2CPB 2-cysteine peroxiredoxin B chr5:1919380-1921211 FORWARD LENGTH=273	Symbols: 2-Cys Prx B, 2CPB 2-cysteine peroxiredoxin B chr5:1919380-1921211 FORWARD LENGTH=273	LSEYIGK		00104	1	1	19	213.759	ü	ü	ü	ü	ü	ü	ü	ü	ü	ü	ü	ü		ü	ü	ü	ü	ü	ü	ü	0	2.41931e+06	0	2.37889e+06	1.66898e+06	2.40478e+06	5.10886e+06	6.21619e+06	3.79075e+06	6.94076e+06	4.23247e+06	5.20161e+06	0	1.58722e+06	1.50207e+06	1.44353e+06	1.77675e+06	1.7022e+06	3.52295e+06	0		1.02924	0.189542	1.33346	-0.114679		0.526777	1.50552	0.601734	2.04095	1.1404	2.52007	0.923588		1.44071	2.83927	1.51754	0	809.44	1.18663	32.5835
2489		ü	AT3G14067.1	AT3G14067.1	Symbols: Subtilase family protein chr3:4658421-4660754 REVERSE LENGTH=777	Symbols: Subtilase family protein chr3:4658421-4660754 REVERSE LENGTH=777	ISFLGTLIGPSPPSPR		00474	1	1	48	412.923	ü	ü	ü	ü	ü	ü	ü	ü	ü	ü	ü	ü	ü	ü	ü	ü	ü	ü	ü	ü	2.96637e+07	6.99521e+07	2.77007e+07	5.23745e+07	4.51021e+07	7.09621e+07	2.21894e+07	4.68356e+07	3.14521e+07	5.53517e+07	5.60126e+07	3.48965e+07	1.86648e+07	1.77433e+07	1.65035e+07	1.53186e+07	1.60109e+07	1.23099e+07	1.87411e+07	9.49012e+06		-0.271452	-0.514706	-0.210549	-0.575609	1.08453	1.79401	1.18744	1.83713	0.828485	0.699935	0.864208	0.671003	2.12069	3.46777	2.27748	3.573	0	1638.92	0.9289	91.2975
2490		ü	AT1G77030.1	AT1G77030.1	Symbols: hydrolases, acting on acid anhydrides, in phosphorus-containing anhydrides;ATP-dependent helicases;nucleic acid binding;ATP binding;RNA binding;helicases chr1:28947887-28951526 REVERSE LENGTH=845	Symbols: hydrolases, acting on acid anhydrides, in phosphorus-containing anhydrides;ATP-dependent helicases;nucleic acid binding;ATP binding;RNA binding;helicases chr1:28947887-28951526 REVERSE LENGTH=845	LSFLTVRPEEK		00246	1	1	7	282.57	ü	ü		ü		ü				ü				ü	ü						0	0	0	0	0	0	0	0	0	0	0	0	0	0	0	0	0	0	0	0																		1	1318.74	-0.614831	52.1072
2491	ü	ü	cont_P02754	cont_P02754	Beta-lactoglobulin OS=Bos_taurus GN=LGB PE=1 SV=3	Beta-lactoglobulin OS=Bos_taurus GN=LGB PE=1 SV=3	LSFNPTQLEEQCHI	1×Methylthio [C12]	00165	1	1	1	244.573						ü															0	0	0	0	0	0	0	0	0	0	0	0	0	0	0	0	0	0	0	0																		0	1704.77	-5.09865	98.3087
2492			cont_P00031; cont_P00029	cont_P00031; cont_P00029	dTomato dTomato | mCherry mCherry	dTomato dTomato | mCherry mCherry	LSFPEGFK		00086; 00090	2	2	805	219.488	ü	ü	ü	ü	ü	ü	ü	ü	ü	ü	ü	ü	ü	ü	ü	ü	ü	ü	ü	ü	0	0	0	0	0	0	0	0	0	0	0	0	0	0	0	0	0	0	0	0																		0	924.483	-1.57272	99.6181
2493			cont_P00031; cont_P00029	cont_P00031; cont_P00029	dTomato dTomato | mCherry mCherry	dTomato dTomato | mCherry mCherry	LSFPEGFKWER		00086; 00090	2	2	55	352.876	ü	ü	ü	ü	ü	ü	ü	ü	ü	ü	ü	ü	ü	ü	ü	ü	ü	ü	ü	ü	1.94138e+07	1.79125e+07	1.92959e+07	2.1683e+07	2.31004e+07	3.06909e+07	4.74666e+07	7.889e+07	5.5296e+07	5.59844e+07	8.934e+07	1.38991e+08	3.41083e+08	2.49507e+08	3.50608e+08	3.80117e+08	3.79749e+08	3.20596e+08	3.8812e+08	3.01275e+08		1.6492	-0.398651	1.83299	-0.582441	-3.95109	-3.87598	-2.56019	-1.94864	3.13659	0.758567	3.56274	0.667833	0.0646554	0.0681103	0.169554	0.259061	1	1395.71	0.120213	70.5891
2494		ü	AT1G49240.1	AT1G49240.1	Symbols: ACT8 actin 8 chr1:18216539-18217947 FORWARD LENGTH=377	Symbols: ACT8 actin 8 chr1:18216539-18217947 FORWARD LENGTH=377	LSFVAVDYEQEMETSK		00218	1	1	2	305.619									ü	ü											0	0	0	0	0	0	0	0	0	0	0	0	0	0	0	0	0	0	0	0																		0	1875.87	-0.36295	79.864
2495		ü	AT1G78900.1_x000D_; AT1G78900.2	AT1G78900.1_x000D_; AT1G78900.2	Symbols: VHA-A vacuolar ATP synthase subunit A chr1:29660463-29664575 FORWARD LENGTH=623<|>Symbols: VHA-A vacuolar ATP synthase subunit A chr1:29660463-29664575 FORWARD LENGTH=623	Symbols: VHA-A vacuolar ATP synthase subunit A chr1:29660463-29664575 FORWARD LENGTH=623<|>Symbols: VHA-A vacuolar ATP synthase subunit A chr1:29660463-29664575 FORWARD LENGTH=623	ISGDVYIPR		00115	1	1	4	297.831		ü	ü			ü				ü											0	0	0	0	0	0	0	0	0	0	0	0	0	0	0	0	0	0	0	0																		0	1019.55	-4.6467	49.9493
2496		ü	ATCG00490.1	ATCG00490.1	Symbols: RBCL ribulose-bisphosphate carboxylases chrC:54958-56397 FORWARD LENGTH=479	Symbols: RBCL ribulose-bisphosphate carboxylases chrC:54958-56397 FORWARD LENGTH=479	LSGGDHIHAGTVVGK		00320	1	1	94	583.991	ü	ü	ü	ü	ü	ü	ü	ü	ü	ü	ü	ü	ü	ü	ü	ü	ü	ü	ü	ü	2.18473e+08	1.6861e+08	1.9942e+08	2.86977e+08	1.90161e+08	2.67227e+08	1.76469e+08	1.96716e+08	1.4345e+08	3.03002e+08	1.62283e+08	1.66377e+08	2.17612e+08	2.07716e+08	2.21973e+08	1.98903e+08	7.18603e+07	5.302e+07	1.19207e+08	6.10021e+07		-0.18696	-0.329755	-0.277976	-0.23874	-0.1292	0.217515	1.46809	1.24056	0.878455	0.795672	0.824747	0.847485	0.914339	1.16273	2.76655	2.36291	0	1447.77	-0.355298	24.4942
2497	ü	ü	cont_Q04695	cont_Q04695	Keratin, type I cytoskeletal 17 OS=Homo sapiens GN=KRT17 PE=1 SV=2	Keratin, type I cytoskeletal 17 OS=Homo sapiens GN=KRT17 PE=1 SV=2	LSGGLGAGSCR	1×Methylthio [C10]	00031	1	1	1	290.52													ü								0	0	0	0	0	0	0	0	0	0	0	0	0	0	0	0	0	0	0	0																		0	1023.47	5.42565	41.0148
2498		ü	AT3G45930.1_x000D_; AT5G59690.1_x000D_; AT1G07820.1_x000D_; AT1G07660.1_x000D_; AT3G53730.1_x000D_; AT2G28740.1_x000D_; AT1G07820.2_x000D_; AT5G59970.1_x000D_; AT3G46320.1	AT3G45930.1_x000D_; AT5G59690.1_x000D_; AT1G07820.1_x000D_; AT1G07660.1_x000D_; AT3G53730.1_x000D_; AT2G28740.1_x000D_; AT1G07820.2_x000D_; AT5G59970.1_x000D_; AT3G46320.1	Symbols: Histone superfamily protein chr3:16883390-16883701 FORWARD LENGTH=103<|>Symbols: Histone superfamily protein chr5:24051649-24051960 FORWARD LENGTH=103<|>Symbols: Histone superfamily protein chr1:2421435-2421746 REVERSE LENGTH=103<|>Symbols: Histone superfamily protein chr1:2369212-2369523 FORWARD LENGTH=103<|>Symbols: Histone superfamily protein chr3:19912659-19912970 REVERSE LENGTH=103<|>Symbols: HIS4 histone H4 chr2:12329643-12329954 REVERSE LENGTH=103<|>Symbols: Histone superfamily protein chr1:2421435-2421746 REVERSE LENGTH=103<|>Symbols: Histone superfamily protein chr5:24146352-24146663 REVERSE LENGTH=103<|>Symbols: Histone superfamily protein chr3:17020043-17020354 REVERSE LENGTH=103	Symbols: Histone superfamily protein chr3:16883390-16883701 FORWARD LENGTH=103<|>Symbols: Histone superfamily protein chr5:24051649-24051960 FORWARD LENGTH=103<|>Symbols: Histone superfamily protein chr1:2421435-2421746 REVERSE LENGTH=103<|>Symbols: Histone superfamily protein chr1:2369212-2369523 FORWARD LENGTH=103<|>Symbols: Histone superfamily protein chr3:19912659-19912970 REVERSE LENGTH=103<|>Symbols: HIS4 histone H4 chr2:12329643-12329954 REVERSE LENGTH=103<|>Symbols: Histone superfamily protein chr1:2421435-2421746 REVERSE LENGTH=103<|>Symbols: Histone superfamily protein chr5:24146352-24146663 REVERSE LENGTH=103<|>Symbols: Histone superfamily protein chr3:17020043-17020354 REVERSE LENGTH=103	ISGLIYEETR		00047	1	1	12	324.402	ü	ü	ü		ü		ü			ü	ü	ü					ü	ü	ü	ü	0	0	0	0	0	0	0	0	0	0	0	0	0	0	0	0	0	0	0	0																		0	1180.62	-0.139711	53.7983
2499		ü	AT1G33520.1	AT1G33520.1	Symbols: MOS2 D111/G-patch domain-containing protein chr1:12157488-12158876 REVERSE LENGTH=462	Symbols: MOS2 D111/G-patch domain-containing protein chr1:12157488-12158876 REVERSE LENGTH=462	ISGSEEEVK		00265	1	1	23	245.493	ü	ü		ü		ü	ü	ü	ü	ü	ü	ü		ü	ü			ü	ü	ü	1.75687e+06	5.08555e+06	0	3.80364e+06	1.45774e+06	2.37453e+06	1.58953e+06	2.76352e+06	1.51915e+06	6.36731e+06	2.08993e+06	1.71657e+06	0	5.8816e+06	1.8946e+06	0	2.67884e+06	4.38897e+06	5.72223e+06	2.3274e+06		-0.666915	0.340121	0.264969	-0.591763	-0.976503	0.317694	-0.864953	-0.363094	0.629852	1.26586	1.20161	0.663531	0.50821	1.24634	0.549064	0.777495	0	977.479	-1.81066	18.8991
2500		ü	AT1G30630.1	AT1G30630.1	Symbols: Coatomer epsilon subunit chr1:10858546-10860173 REVERSE LENGTH=292	Symbols: Coatomer epsilon subunit chr1:10858546-10860173 REVERSE LENGTH=292	LSHPEHVLVK		00266	1	1	1	148.94												ü									0	0	0	0	0	0	0	0	0	0	0	0	0	0	0	0	0	0	0	0																		0	1158.66	-3.64132	21.6422
2501			AT3G09440.1_x000D_; AT3G09440.2; AT5G02500.1	AT3G09440.1_x000D_; AT3G09440.2; AT5G02500.1	Symbols: Heat shock protein 70 (Hsp 70) family protein chr3:2903434-2905632 REVERSE LENGTH=649<|>Symbols: Heat shock protein 70 (Hsp 70) family protein chr3:2903434-2905632 REVERSE LENGTH=649 | Symbols: HSC70-1, HSP70-1, AT-HSC70-1, HSC70 heat shock cognate protein 70-1 chr5:554055-556334 REVERSE LENGTH=651	Symbols: Heat shock protein 70 (Hsp 70) family protein chr3:2903434-2905632 REVERSE LENGTH=649<|>Symbols: Heat shock protein 70 (Hsp 70) family protein chr3:2903434-2905632 REVERSE LENGTH=649 | Symbols: HSC70-1, HSP70-1, AT-HSC70-1, HSC70 heat shock cognate protein 70-1 chr5:554055-556334 REVERSE LENGTH=651	LSKDEIEK		00516; 00516	2	2	6	323.654			ü				ü	ü	ü		ü	ü									0	0	0	0	0	0	0	0	0	0	0	0	0	0	0	0	0	0	0	0																		1	961.52	-0.76644	18.18
2502		ü	AT5G02490.1	AT5G02490.1	Symbols: Heat shock protein 70 (Hsp 70) family protein chr5:550296-552565 REVERSE LENGTH=653	Symbols: Heat shock protein 70 (Hsp 70) family protein chr5:550296-552565 REVERSE LENGTH=653	LSKEDIEK		00516	1	1	1	241.423										ü											0	0	0	0	0	0	0	0	0	0	0	0	0	0	0	0	0	0	0	0																		1	961.52	1.3469	17.9609
2503		ü	ATCG00480.1	ATCG00480.1	Symbols: ATPB, PB ATP synthase subunit beta chrC:52660-54156 REVERSE LENGTH=498	Symbols: ATPB, PB ATP synthase subunit beta chrC:52660-54156 REVERSE LENGTH=498	LSIFETGIK		00146	1	1	35	208.732	ü	ü	ü	ü	ü	ü	ü	ü	ü	ü	ü	ü	ü	ü	ü	ü	ü		ü	ü	1.00931e+07	5.72374e+06	7.97919e+06	1.16061e+07	9.42034e+06	1.0061e+07	1.58742e+07	1.87222e+07	1.25911e+07	2.26293e+07	1.61298e+07	1.42775e+07	3.77035e+06	3.6942e+06	3.89207e+06	5.94843e+06	2.17524e+06	1.28886e+06	4.60752e+06	1.79368e+06		1.00704	-0.418264	0.748052	-0.159276	1.04952	1.10124	3.21291	2.59236	2.00978	0.748325	1.67952	0.895474	2.06984	2.14539	9.27218	6.03085	0	1007.58	0.862218	67.5496
2504		ü	AT5G52580.1	AT5G52580.1	Symbols: RabGAP/TBC domain-containing protein chr5:21338052-21342848 FORWARD LENGTH=673	Symbols: RabGAP/TBC domain-containing protein chr5:21338052-21342848 FORWARD LENGTH=673	LSLMWGK	1×Oxidation [M4(100)]	00333	1	1	3	269.513							ü	ü	ü												0	0	0	0	0	0	9.38955e+06	1.20274e+07	9.6134e+06	0	0	0	0	0	0	0	0	0	0	0																		0	850.449	-0.418333	57.8329
2505	ü	ü	cont_P13647	cont_P13647	Keratin, type II cytoskeletal 5 OS=Homo sapiens GN=KRT5 PE=1 SV=3	Keratin, type II cytoskeletal 5 OS=Homo sapiens GN=KRT5 PE=1 SV=3	ISISTSGGSFR		00074	1	1	13	280.871	ü						ü			ü		ü	ü		ü	ü	ü		ü	ü	6.57388e+06	0	0	0	0	0	1.29511e+07	0	0	1.93233e+06	0	4.19408e+06	1.37152e+06	0	1.75446e+07	6.56421e+06	3.26513e+06	0	2.87897e+06	1.2241e+06					2.18565				0.60071				4.54933				1.51646	0	1111.57	0.33392	47.6336
2506		ü	AT1G01320.1	AT1G01320.1	Symbols: Tetratricopeptide repeat (TPR)-like superfamily protein chr1:121582-130099 REVERSE LENGTH=1797	Symbols: Tetratricopeptide repeat (TPR)-like superfamily protein chr1:121582-130099 REVERSE LENGTH=1797	LSISTTDSGDASR		01545	1	1	1	210.641	ü																				0	0	0	0	0	0	0	0	0	0	0	0	0	0	0	0	0	0	0	0																		0	1309.62	3.50238	36.28
2507		ü	AT3G29360.2_x000D_; AT3G29360.1	AT3G29360.2_x000D_; AT3G29360.1	Symbols: UDP-glucose 6-dehydrogenase family protein chr3:11267375-11268817 REVERSE LENGTH=480<|>Symbols: UDP-glucose 6-dehydrogenase family protein chr3:11267375-11268817 REVERSE LENGTH=480	Symbols: UDP-glucose 6-dehydrogenase family protein chr3:11267375-11268817 REVERSE LENGTH=480<|>Symbols: UDP-glucose 6-dehydrogenase family protein chr3:11267375-11268817 REVERSE LENGTH=480	LSIYDPQVTEDQIQR		00360	1	1	15	355.076	ü	ü	ü	ü	ü	ü	ü	ü	ü	ü		ü	ü	ü	ü	ü					2.68788e+06	1.99565e+06	2.53339e+06	3.82456e+06	3.15362e+06	3.8382e+06	4.37141e+06	7.47793e+06	4.79534e+06	5.36446e+06	6.2435e+06	5.3465e+06	938386	1.26116e+06	1.80511e+06	1.20672e+06	709508	0	604104	565227		1.17599	-0.589447	0.65055	-0.0640033	1.13329	1.28265	2.9259	3.26991	2.25948	0.664598	1.56977	0.956606	2.19359	2.43286	7.59948	9.64585	0	1804.91	-0.266922	68.412
2508		ü	AT5G15490.1	AT5G15490.1	Symbols: UDP-glucose 6-dehydrogenase family protein chr5:5027872-5029314 REVERSE LENGTH=480	Symbols: UDP-glucose 6-dehydrogenase family protein chr5:5027872-5029314 REVERSE LENGTH=480	LSIYDPQVTEEQIQR		00360	1	1	11	358.833	ü		ü	ü	ü	ü	ü	ü	ü	ü	ü	ü									938619	0	1.43657e+06	1.67877e+06	1.60407e+06	1.70554e+06	2.30495e+06	5.02898e+06	2.73151e+06	2.74356e+06	4.41133e+06	3.71722e+06	0	0	1.02654e+06	0	0	0	0	0		1.44595	-0.517506	1.09737	-0.168929		0.695333			2.72442	0.698578	2.13965	0.889502		1.61926			0	1818.92	0.611406	69.0237
2509		ü	AT5G52580.1	AT5G52580.1	Symbols: RabGAP/TBC domain-containing protein chr5:21338052-21342848 FORWARD LENGTH=673	Symbols: RabGAP/TBC domain-containing protein chr5:21338052-21342848 FORWARD LENGTH=673	LSNIAEEK		00292	1	1	21	237.351	ü	ü	ü	ü	ü	ü	ü	ü	ü	ü	ü	ü									0	0	0	0	0	0	0	0	0	0	0	0	0	0	0	0	0	0	0	0																		0	903.478	-1.51946	23.8134
2510		ü	AT4G21980.2	AT4G21980.2	Symbols: APG8A, ATG8A Ubiquitin-like superfamily protein chr4:11655868-11656809 FORWARD LENGTH=137	Symbols: APG8A, ATG8A Ubiquitin-like superfamily protein chr4:11655868-11656809 FORWARD LENGTH=137	ISNPLEAR		00023	1	1	5	188.367							ü	ü	ü		ü	ü									0	0	0	0	0	0	0	0	0	0	0	0	0	0	0	0	0	0	0	0																		0	899.495	-3.93443	41.7167
2511		ü	AT4G04620.2_x000D_; AT4G04620.1	AT4G04620.2_x000D_; AT4G04620.1	Symbols: ATG8B Ubiquitin-like superfamily protein chr4:2328663-2329926 REVERSE LENGTH=122<|>Symbols: ATG8B Ubiquitin-like superfamily protein chr4:2328663-2329926 REVERSE LENGTH=122	Symbols: ATG8B Ubiquitin-like superfamily protein chr4:2328663-2329926 REVERSE LENGTH=122<|>Symbols: ATG8B Ubiquitin-like superfamily protein chr4:2328663-2329926 REVERSE LENGTH=122	LSNPLEMR		00008	1	1	1	177.357									ü												0	0	0	0	0	0	0	0	0	0	0	0	0	0	0	0	0	0	0	0																		0	959.498	-4.64988	53.2291
2512		ü	AT4G04620.2_x000D_; AT4G04620.1	AT4G04620.2_x000D_; AT4G04620.1	Symbols: ATG8B Ubiquitin-like superfamily protein chr4:2328663-2329926 REVERSE LENGTH=122<|>Symbols: ATG8B Ubiquitin-like superfamily protein chr4:2328663-2329926 REVERSE LENGTH=122	Symbols: ATG8B Ubiquitin-like superfamily protein chr4:2328663-2329926 REVERSE LENGTH=122<|>Symbols: ATG8B Ubiquitin-like superfamily protein chr4:2328663-2329926 REVERSE LENGTH=122	LSNPLEMR	1×Oxidation [M7(100)]	00008	1	1	1	214.39											ü										933510	0	0	0	1.07395e+06	0	0	0	0	1.47743e+06	0	0	0	1.72309e+06	649870	0	1.0459e+06	1.60782e+06	2.24702e+06	0																		0	975.493	0.227383	43.0297
2513		ü	AT5G27120.1	AT5G27120.1	Symbols: NOP56-like pre RNA processing ribonucleoprotein chr5:9541287-9543684 FORWARD LENGTH=533	Symbols: NOP56-like pre RNA processing ribonucleoprotein chr5:9541287-9543684 FORWARD LENGTH=533	LSNVEDLGNEFSTAK		00022	1	1	1	259.551		ü																			0	0	0	0	0	0	0	0	0	0	0	0	0	0	0	0	0	0	0	0																		0	1623.79	-0.60205	65.9907
2514	ü	ü	cont_P07339	cont_P07339	Cathepsin D OS=Homo sapiens GN=CTSD PE=1 SV=1	Cathepsin D OS=Homo sapiens GN=CTSD PE=1 SV=1	LSPEDYTLK		00349	1	1	2	204.885			ü										ü								0	0	0	0	0	0	0	0	0	0	0	0	0	0	0	0	0	0	0	0																		0	1065.55	3.79393	54.0124
2515		ü	AT3G14240.1	AT3G14240.1	Symbols: Subtilase family protein chr3:4741637-4743964 REVERSE LENGTH=775	Symbols: Subtilase family protein chr3:4741637-4743964 REVERSE LENGTH=775	LSPGATNVETGHIVWSDGK		00742	1	1	6	260.314	ü	ü	ü	ü	ü	ü															701655	779963	895964	1.05408e+06	909360	1.06094e+06	817593	1.28443e+06	641594	1.28262e+06	1.07394e+06	930842	0	0	0	0	0	0	0	0		0.15283	-0.350808	0.111456	-0.309433					1.11175	0.784145	1.08032	0.806959					0	1967.98	0.475611	55.6938
2516		ü	0000006	0000006	P38 OS=Turnip crinkle virus TCV	P38 OS=Turnip crinkle virus TCV	LSPVAQPVQK		00045	1	1	161	246.365		ü	ü	ü	ü	ü	ü	ü	ü	ü	ü	ü	ü	ü	ü	ü	ü	ü	ü	ü	6.34037e+06	3.30455e+07	3.81261e+07	8.07787e+06	7.0626e+06	9.37789e+06	3.57443e+09	4.51359e+09	3.36618e+09	5.34332e+09	3.68284e+09	3.30849e+09	4.51203e+07	6.24498e+07	4.69762e+07	4.64303e+07	5.46437e+09	4.77001e+09	6.94653e+09	4.66829e+09		7.5656	1.30007	8.95288	-0.0872091	-1.40895	-2.52428	-0.43099	-0.501351	189.44	2.46241	495.548	0.941342	0.376586	0.173826	0.741753	0.706445	0	1066.63	-1.042	30.9492
2517		ü	0000006	0000006	P38 OS=Turnip crinkle virus TCV	P38 OS=Turnip crinkle virus TCV	LSPVAQPVQKVTR		00045	1	1	10	309.863							ü	ü	ü	ü	ü	ü					ü	ü	ü	ü	0	0	0	0	0	0	1.26043e+06	1.63979e+06	1.22815e+06	2.3989e+06	1.42538e+06	896598	0	0	0	0	933121	882184	1.40821e+06	733422					-0.0907793			0.588327	0.515461				0.939015			1.5035	1.42945	1	1422.84	-0.98227	31.9595
2518		ü	AT2G13360.1_x000D_; AT2G13360.2	AT2G13360.1_x000D_; AT2G13360.2	Symbols: AGT, AGT1, SGAT alanine:glyoxylate aminotransferase chr2:5539417-5540902 REVERSE LENGTH=401<|>Symbols: AGT, AGT1, SGAT alanine:glyoxylate aminotransferase chr2:5539417-5540902 REVERSE LENGTH=401	Symbols: AGT, AGT1, SGAT alanine:glyoxylate aminotransferase chr2:5539417-5540902 REVERSE LENGTH=401<|>Symbols: AGT, AGT1, SGAT alanine:glyoxylate aminotransferase chr2:5539417-5540902 REVERSE LENGTH=401	LSQDENHTIK		00130	1	1	18	258.607	ü	ü	ü	ü	ü	ü	ü	ü	ü	ü	ü	ü	ü	ü	ü	ü	ü		ü		4.31513e+06	5.61579e+06	3.36204e+06	5.73688e+06	4.2928e+06	4.77316e+06	3.74642e+06	4.92661e+06	3.94193e+06	4.71265e+06	4.10106e+06	4.38594e+06	1.94764e+06	3.22139e+06	2.61934e+06	2.40538e+06	888143	1.13624e+06	1.0484e+06	691491		-0.0544078	-0.1763	-0.157237	-0.0734704	0.79137	0.964642	2.05511	2.36716	0.96299	0.88497	0.896741	0.950349	1.73072	1.95158	4.15574	5.15923	0	1184.59	-0.405553	15.8305
2519			AT5G42020.1; AT5G28540.1	AT5G42020.1; AT5G28540.1	Symbols: BIP, BIP2 Heat shock protein 70 (Hsp 70) family protein chr5:16807697-16810480 REVERSE LENGTH=668 | Symbols: BIP1 heat shock protein 70 (Hsp 70) family protein chr5:10540665-10543274 REVERSE LENGTH=669	Symbols: BIP, BIP2 Heat shock protein 70 (Hsp 70) family protein chr5:16807697-16810480 REVERSE LENGTH=668 | Symbols: BIP1 heat shock protein 70 (Hsp 70) family protein chr5:10540665-10543274 REVERSE LENGTH=669	LSQEEIDR		00541; 00541	2	2	42	224.62	ü	ü	ü	ü	ü	ü	ü	ü	ü	ü	ü	ü	ü	ü	ü	ü	ü	ü	ü	ü	2.07071e+07	3.53018e+07	1.36779e+07	2.33783e+07	1.52325e+07	1.89639e+07	4.38183e+07	6.8284e+07	4.46578e+07	7.80984e+07	4.44681e+07	4.58122e+07	3.28261e+07	5.49205e+07	4.14701e+07	2.84681e+07	4.86573e+07	5.59037e+07	7.36987e+07	4.5637e+07		1.24676	0.188711	1.5194	-0.0839336	-0.978856	-0.86218	-0.028803	-0.0979908	2.37308	1.13974	2.86672	0.943482	0.507382	0.550121	0.980233	0.934333	0	989.49	0.293338	27.884
2520		ü	AT3G46060.1_x000D_; AT3G46060.2_x000D_; AT3G46060.3	AT3G46060.1_x000D_; AT3G46060.2_x000D_; AT3G46060.3	Symbols: ARA3, ARA-3, ATRABE1C, ATRAB8A, RAB8A RAB GTPase homolog 8A chr3:16917908-16919740 FORWARD LENGTH=216<|>Symbols: ARA3 RAB GTPase homolog 8A chr3:16917908-16919740 FORWARD LENGTH=216<|>Symbols: ARA3 RAB GTPase homolog 8A chr3:16917908-16919740 FORWARD LENGTH=216	Symbols: ARA3, ARA-3, ATRABE1C, ATRAB8A, RAB8A RAB GTPase homolog 8A chr3:16917908-16919740 FORWARD LENGTH=216<|>Symbols: ARA3 RAB GTPase homolog 8A chr3:16917908-16919740 FORWARD LENGTH=216<|>Symbols: ARA3 RAB GTPase homolog 8A chr3:16917908-16919740 FORWARD LENGTH=216	ISQTDQAAGAGQATQK		00195	1	1	6	333.847				ü			ü	ü	ü	ü	ü										0	0	0	0	0	0	945697	910691	945203	1.33816e+06	0	646749	0	0	0	0	0	0	0	0					0.00529258								1.00368					0	1574.78	0.0809991	20.9867
2521		ü	AT1G04410.1	AT1G04410.1	Symbols: Lactate/malate dehydrogenase family protein chr1:1189418-1191267 REVERSE LENGTH=332	Symbols: Lactate/malate dehydrogenase family protein chr1:1189418-1191267 REVERSE LENGTH=332	LSSALSAASSACDHIR	1×Methylthio [C12]	00241	1	1	3	354.283								ü	ü		ü										0	0	0	516632	0	0	1.4959e+06	1.56293e+06	1.34863e+06	1.00298e+06	1.04426e+06	1.05167e+06	0	0	0	0	0	0	0	0				0.999277	0.505771							1.999	1.41988					0	1634.76	-0.232739	63.4032
2522		ü	AT5G05450.1	AT5G05450.1	Symbols: P-loop containing nucleoside triphosphate hydrolases superfamily protein chr5:1612077-1615195 FORWARD LENGTH=593	Symbols: P-loop containing nucleoside triphosphate hydrolases superfamily protein chr5:1612077-1615195 FORWARD LENGTH=593	LSSEGFTPVEGVK		00480	1	1	2	213.214														ü							0	0	0	753144	0	0	0	872693	0	966182	0	0	0	1.80744e+06	3.53178e+06	1.87916e+06	0	691233	1.07149e+06	0							-1.77424								0.292348			0	1349.69	-1.4607	53.4897
2523		ü	ATCG00800.1	ATCG00800.1	Symbols: structural constituent of ribosome chrC:82826-83482 REVERSE LENGTH=218	Symbols: structural constituent of ribosome chrC:82826-83482 REVERSE LENGTH=218	ISSGMEGIAR		00053	1	1	6	233.423	ü	ü		ü	ü	ü								ü							0	0	0	0	0	0	0	0	0	0	0	0	0	0	0	0	0	0	0	0																		0	1020.51	-0.67752	37.5149
2524		ü	ATCG00800.1	ATCG00800.1	Symbols: structural constituent of ribosome chrC:82826-83482 REVERSE LENGTH=218	Symbols: structural constituent of ribosome chrC:82826-83482 REVERSE LENGTH=218	ISSGMEGIAR	1×Oxidation [M5(100)]	00053	1	1	5	261.839		ü		ü		ü				ü				ü							0	0	0	0	0	0	0	0	0	0	0	0	0	0	0	0	0	0	0	0																		0	1036.51	-1.66735	24.1799
2525		ü	AT1G67700.2	AT1G67700.2	Symbols: unknown protein; FUNCTIONS IN: molecular_function unknown; INVOLVED IN: biological_process unknown; LOCATED IN: chloroplast, chloroplast envelope; EXPRESSED IN: 22 plant structures; EXPRESSED DURING: 13 growth stages; Has 49 Blast hits to 49 proteins in 20 species: Archae - 0; Bacteria - 0; Metazoa - 0; Fungi - 0; Plants - 44; Viruses - 0; Other Eukaryotes - 5 (source: NCBI BLink). chr1:25374295-25375810 FORWARD LENGTH=231	Symbols: unknown protein; FUNCTIONS IN: molecular_function unknown; INVOLVED IN: biological_process unknown; LOCATED IN: chloroplast, chloroplast envelope; EXPRESSED IN: 22 plant structures; EXPRESSED DURING: 13 growth stages; Has 49 Blast hits to 49 proteins in 20 species: Archae - 0; Bacteria - 0; Metazoa - 0; Fungi - 0; Plants - 44; Viruses - 0; Other Eukaryotes - 5 (source: NCBI BLink). chr1:25374295-25375810 FORWARD LENGTH=231	LSSLNPGSDEK		00210	1	1	27	301.689	ü	ü	ü	ü	ü	ü	ü	ü	ü	ü	ü	ü	ü	ü	ü	ü	ü	ü	ü	ü	4.39899e+07	1.08407e+08	1.82078e+07	9.26363e+07	3.73674e+07	6.51304e+07	3.03521e+07	4.06661e+07	1.62149e+07	1.02987e+08	3.28572e+07	2.21166e+07	2.6045e+07	1.61038e+08	4.68744e+07	1.44579e+07	3.20818e+07	5.47795e+07	8.1783e+07	3.57291e+07		-0.705723	-0.45886	-0.530317	-0.634267	-0.548464	1.22523	-0.626716	-0.359205	0.613135	0.727561	0.692403	0.644268	0.683748	2.33793	0.647649	0.779594	0	1146.56	3.61545	29.0143
2526		ü	AT1G67700.2	AT1G67700.2	Symbols: unknown protein; FUNCTIONS IN: molecular_function unknown; INVOLVED IN: biological_process unknown; LOCATED IN: chloroplast, chloroplast envelope; EXPRESSED IN: 22 plant structures; EXPRESSED DURING: 13 growth stages; Has 49 Blast hits to 49 proteins in 20 species: Archae - 0; Bacteria - 0; Metazoa - 0; Fungi - 0; Plants - 44; Viruses - 0; Other Eukaryotes - 5 (source: NCBI BLink). chr1:25374295-25375810 FORWARD LENGTH=231	Symbols: unknown protein; FUNCTIONS IN: molecular_function unknown; INVOLVED IN: biological_process unknown; LOCATED IN: chloroplast, chloroplast envelope; EXPRESSED IN: 22 plant structures; EXPRESSED DURING: 13 growth stages; Has 49 Blast hits to 49 proteins in 20 species: Archae - 0; Bacteria - 0; Metazoa - 0; Fungi - 0; Plants - 44; Viruses - 0; Other Eukaryotes - 5 (source: NCBI BLink). chr1:25374295-25375810 FORWARD LENGTH=231	LSSLNPGSDEKTEETSDEK		00210	1	1	13	487.612	ü	ü		ü	ü	ü				ü	ü		ü	ü	ü			ü	ü	ü	0	0	0	0	0	0	0	0	0	0	0	0	0	0	0	0	0	0	0	0																		1	2065.94	-3.27971	30.0105
2527	ü	ü	cont_P00761	cont_P00761	Trypsin OS=Sus scrofa PE=1 SV=1	Trypsin OS=Sus scrofa PE=1 SV=1	LSSPATLNSR		00098	1	1	196	254.349	ü	ü	ü	ü	ü	ü	ü	ü	ü	ü	ü	ü	ü	ü	ü	ü	ü	ü	ü	ü	3.5138e+08	1.69444e+08	4.28401e+08	5.21566e+08	6.50101e+08	5.84668e+08	7.28971e+08	7.36553e+08	8.17649e+08	2.42875e+08	8.2946e+08	1.06019e+09	8.60522e+09	1.37259e+09	3.03847e+09	6.22466e+09	4.80798e+09	2.49636e+09	2.90533e+09	4.35886e+09		1.36844	-0.986108	0.0358345	0.346499	-3.54538	-2.89889	-2.18851	-2.57371	2.58192	0.504838	1.02515	1.27147	0.0856514	0.134075	0.219377	0.167972	0	1045.56	-0.346205	30.899
2528	ü	ü	cont_P13645	cont_P13645	Keratin, type I cytoskeletal 10 OS=Homo sapiens GN=KRT10 PE=1 SV=6	Keratin, type I cytoskeletal 10 OS=Homo sapiens GN=KRT10 PE=1 SV=6	ISSSKGSLGGGFSSGGFSGGSFSR		00036	1	1	1	189.878																ü					0	0	0	0	0	0	0	0	0	0	0	0	0	0	0	0	0	0	0	0																		1	2210.05	1.78557	55.1424
2529		ü	AT1G13930.2_x000D_; AT1G13930.3_x000D_; AT1G13930.1	AT1G13930.2_x000D_; AT1G13930.3_x000D_; AT1G13930.1	Symbols: Involved in response to salt stress. Knockout mutants are hypersensitive to salt stress. chr1:4761091-4761558 FORWARD LENGTH=155<|>Symbols: Involved in response to salt stress. Knockout mutants are hypersensitive to salt stress. chr1:4761091-4761558 FORWARD LENGTH=155<|>Symbols: Involved in response to salt stress. Knockout mutants are hypersensitive to salt stress. chr1:4761091-4761558 FORWARD LENGTH=155	Symbols: Involved in response to salt stress. Knockout mutants are hypersensitive to salt stress. chr1:4761091-4761558 FORWARD LENGTH=155<|>Symbols: Involved in response to salt stress. Knockout mutants are hypersensitive to salt stress. chr1:4761091-4761558 FORWARD LENGTH=155<|>Symbols: Involved in response to salt stress. Knockout mutants are hypersensitive to salt stress. chr1:4761091-4761558 FORWARD LENGTH=155	LSSSTPEEPDHNKPVEGTETATR		00011	1	1	3	149.612														ü					ü	ü	0	0	0	0	0	0	0	0	0	0	0	0	0	0	0	0	0	0	0	0																		1	2482.17	-1.21543	26.8831
2530	ü		cont_P02533; cont_P08779	cont_P02533; cont_P08779	Keratin, type I cytoskeletal 14 OS=Homo sapiens GN=KRT14 PE=1 SV=4 | Keratin, type I cytoskeletal 16 OS=Homo sapiens GN=KRT16 PE=1 SV=4	Keratin, type I cytoskeletal 14 OS=Homo sapiens GN=KRT14 PE=1 SV=4 | Keratin, type I cytoskeletal 16 OS=Homo sapiens GN=KRT16 PE=1 SV=4	ISSVLAGGSCR	1×Methylthio [C10]	00031; 00031	2	2	5	264.698			ü										ü							ü	0	0	1.74278e+06	0	0	0	0	0	0	0	0	0	1.97789e+06	0	0	0	0	0	0	6.37542e+06																		0	1095.53	1.92927	48.9257
2531		ü	AT3G52300.1	AT3G52300.1	Symbols: ATPQ ATP synthase D chain, mitochondrial chr3:19396689-19398119 FORWARD LENGTH=168	Symbols: ATPQ ATP synthase D chain, mitochondrial chr3:19396689-19398119 FORWARD LENGTH=168	LSTMTADEYFEK	1×Oxidation [M4(100)]	00138	1	1	1	277.371										ü											0	0	0	0	0	0	0	0	0	0	0	0	0	0	0	0	0	0	0	0																		0	1450.64	2.41364	54.3017
2532		ü	AT4G09980.1	AT4G09980.1	Symbols: EMB1691 Methyltransferase MT-A70 family protein chr4:6247978-6252030 REVERSE LENGTH=963	Symbols: EMB1691 Methyltransferase MT-A70 family protein chr4:6247978-6252030 REVERSE LENGTH=963	LSTWYQDGEQDGGDR		00013	1	1	8	347.13		ü		ü		ü				ü				ü				ü	ü	ü	730238	2.94516e+06	0	1.33363e+06	527750	1.23621e+06	656087	1.0893e+06	0	3.78565e+06	891275	0	0	4.65006e+06	1.0282e+06	0	945961	2.58402e+06	3.01692e+06	1.56575e+06		-0.794712	0.619324	0.944173	-1.11956	-1.66486	-0.107046	-0.887054	-0.242721	0.576458	1.53616	1.92409	0.460234	0.315376	0.928487	0.540717	0.84515	0	1726.73	-0.676102	52.4215
2533			AT5G19770.1_x000D_; AT5G19780.1; AT1G04820.1_x000D_; AT1G50010.1	AT5G19770.1_x000D_; AT5G19780.1; AT1G04820.1_x000D_; AT1G50010.1	Symbols: TUA3 tubulin alpha-3 chr5:6682761-6684474 REVERSE LENGTH=450<|>Symbols: TUA5 tubulin alpha-5 chr5:6687212-6688926 FORWARD LENGTH=450 | Symbols: TUA4, TOR2 tubulin alpha-4 chain chr1:1356421-1358266 REVERSE LENGTH=450<|>Symbols: TUA2 tubulin alpha-2 chain chr1:18517737-18519729 FORWARD LENGTH=450	Symbols: TUA3 tubulin alpha-3 chr5:6682761-6684474 REVERSE LENGTH=450<|>Symbols: TUA5 tubulin alpha-5 chr5:6687212-6688926 FORWARD LENGTH=450 | Symbols: TUA4, TOR2 tubulin alpha-4 chain chr1:1356421-1358266 REVERSE LENGTH=450<|>Symbols: TUA2 tubulin alpha-2 chain chr1:18517737-18519729 FORWARD LENGTH=450	LSVDYGK		00157; 00157	2	2	3	180.768	ü		ü				ü														0	0	0	0	0	0	0	0	0	0	0	0	0	0	0	0	0	0	0	0																		0	781.409	-2.70335	33.2533
2534		ü	AT5G67360.1	AT5G67360.1	Symbols: ARA12 Subtilase family protein chr5:26872192-26874465 REVERSE LENGTH=757	Symbols: ARA12 Subtilase family protein chr5:26872192-26874465 REVERSE LENGTH=757	ISVEPAVLNFK		00701	1	1	29	305.545	ü		ü	ü	ü	ü	ü	ü	ü	ü	ü	ü	ü	ü	ü	ü	ü	ü	ü	ü	3.18307e+06	0	3.45938e+06	3.78069e+06	4.86932e+06	4.50645e+06	6.70642e+06	1.11958e+07	9.48486e+06	4.99208e+06	1.03098e+07	1.1569e+07	1.48583e+07	5.23105e+06	9.59794e+06	1.64865e+07	1.47527e+07	1.05448e+07	1.33992e+07	1.40905e+07		1.42822	-0.394322	0.947807	0.0860923	-1.40968	-1.52818	-0.481998	-0.707769	2.69115	0.760847	1.92894	1.06149	0.376394	0.346714	0.715985	0.612266	0	1216.69	-0.600565	71.7397
2535		ü	AT3G13930.1	AT3G13930.1	Symbols: Dihydrolipoamide acetyltransferase, long form protein chr3:4596240-4600143 FORWARD LENGTH=539	Symbols: Dihydrolipoamide acetyltransferase, long form protein chr3:4596240-4600143 FORWARD LENGTH=539	ISVNDLVIK		00365	1	1	2	169.407							ü			ü											0	0	0	0	0	0	0	0	0	0	0	0	0	0	0	0	0	0	0	0																		0	1000.6	-2.9123	67.5293
2536		ü	AT1G08800.2_x000D_; AT1G08800.1	AT1G08800.2_x000D_; AT1G08800.1	Symbols: Protein of unknown function, DUF593 chr1:2813578-2817078 REVERSE LENGTH=1113<|>Symbols: Protein of unknown function, DUF593 chr1:2813578-2817078 REVERSE LENGTH=1113	Symbols: Protein of unknown function, DUF593 chr1:2813578-2817078 REVERSE LENGTH=1113<|>Symbols: Protein of unknown function, DUF593 chr1:2813578-2817078 REVERSE LENGTH=1113	ISVNSSDQETK		00842	1	1	3	246.665							ü	ü	ü												0	0	0	0	0	0	0	0	0	0	0	0	0	0	0	0	0	0	0	0																		0	1207.58	0.417079	22.0171
2537			AT2G41840.1; AT1G58380.1	AT2G41840.1; AT1G58380.1	Symbols: Ribosomal protein S5 family protein chr2:17460016-17461398 REVERSE LENGTH=285 | Symbols: XW6 Ribosomal protein S5 family protein chr1:21689115-21690085 FORWARD LENGTH=284	Symbols: Ribosomal protein S5 family protein chr2:17460016-17461398 REVERSE LENGTH=285 | Symbols: XW6 Ribosomal protein S5 family protein chr1:21689115-21690085 FORWARD LENGTH=284	LSVVPVR		00154; 00153	2	2	13	206.613	ü	ü	ü	ü	ü	ü	ü	ü	ü	ü	ü	ü		ü							3.11931e+06	2.9617e+06	2.48723e+06	2.7771e+06	2.1519e+06	3.09221e+06	4.58868e+06	4.85568e+06	2.57252e+06	5.19188e+06	3.10056e+06	3.23074e+06	0	1.25773e+06	1.00212e+06	1.73219e+06	1.04773e+06	602262	750124	614116		0.43958	0.104789	0.497608	0.0467618	1.17658	1.00478	2.27911	2.45933	1.35621	1.07534	1.41187	1.03294	2.2604	2.00664	4.85378	5.49959	0	769.493	-2.98401	41.2064
2538	ü	ü	cont_P25691	cont_P25691	Keratin, type II microfibrillar, component 5 OS=Ovis aries PE=1 SV=1	Keratin, type II microfibrillar, component 5 OS=Ovis aries PE=1 SV=1	LTAEIENAK		00348	1	1	1	172.635									ü												0	0	0	0	0	0	0	0	2.89228e+06	0	0	0	0	0	0	0	0	0	0	0																		0	988.531	-2.6686	30.6917
2539		ü	AT5G14740.2	AT5G14740.2	Symbols: CA2, CA18, BETA CA2 carbonic anhydrase 2 chr5:4760536-4762382 FORWARD LENGTH=259	Symbols: CA2, CA18, BETA CA2 carbonic anhydrase 2 chr5:4760536-4762382 FORWARD LENGTH=259	ITAELQAASSSDSK		00034	1	1	52	446.51	ü	ü	ü	ü	ü	ü	ü	ü	ü	ü	ü	ü	ü	ü	ü	ü	ü	ü	ü	ü	6.86081e+07	9.2776e+06	8.19504e+07	2.72242e+07	2.5623e+07	2.7007e+07	2.04696e+08	2.30083e+08	2.00943e+08	3.18229e+07	3.06514e+07	4.00119e+07	4.23812e+06	4.05149e+06	4.95864e+06	5.50557e+06	1.50483e+06	1.30661e+06	3.07718e+06	1.43282e+06		2.50109	0.489764	0.350263	2.64059	3.17264	2.3484	7.23695	4.01384	5.66111	1.40422	1.27479	6.23585	9.01696	5.09258	150.848	16.1543	0	1407.7	1.45335	35.9404
2540		ü	AT5G16840.2	AT5G16840.2	Symbols: BPA1 binding partner of acd11 1 chr5:5536042-5538026 FORWARD LENGTH=260	Symbols: BPA1 binding partner of acd11 1 chr5:5536042-5538026 FORWARD LENGTH=260	LTAGTSLVNEK		00153	1	1	2	187.584												ü		ü							0	0	0	0	0	0	0	0	0	0	0	0	0	0	0	0	0	0	0	0																		0	1132.62	-1.23482	37.5997
2541		ü	AT1G32060.1	AT1G32060.1	Symbols: PRK phosphoribulokinase chr1:11532668-11534406 FORWARD LENGTH=395	Symbols: PRK phosphoribulokinase chr1:11532668-11534406 FORWARD LENGTH=395	LTCSYPGIK	1×Methylthio [C3]	00293	1	1	23	192.673	ü	ü	ü	ü	ü	ü	ü	ü	ü	ü	ü				ü	ü					6.98907e+06	4.6617e+06	5.97024e+06	7.40741e+06	6.196e+06	7.30919e+06	7.18134e+06	7.70073e+06	6.23444e+06	1.00166e+07	4.23079e+06	5.09098e+06	1.14012e+06	2.5943e+06	4.56807e+06	4.01477e+06	1.02131e+06	735709	3.62056e+06	587651		0.275254	-0.26209	-0.212276	0.22544	1.75232	0.698221	3.01603	2.03977	1.21021	0.833879	0.863174	1.16913	3.369	1.6225	8.08936	4.11181	0	1027.5	0.37528	60.4924
2542		ü	AT2G38040.2_x000D_; AT2G38040.1	AT2G38040.2_x000D_; AT2G38040.1	Symbols: CAC3 acetyl Co-enzyme a carboxylase carboxyltransferase alpha subunit chr2:15917612-15920749 FORWARD LENGTH=769<|>Symbols: CAC3 acetyl Co-enzyme a carboxylase carboxyltransferase alpha subunit chr2:15917612-15920749 FORWARD LENGTH=769	Symbols: CAC3 acetyl Co-enzyme a carboxylase carboxyltransferase alpha subunit chr2:15917612-15920749 FORWARD LENGTH=769<|>Symbols: CAC3 acetyl Co-enzyme a carboxylase carboxyltransferase alpha subunit chr2:15917612-15920749 FORWARD LENGTH=769	LTDAPNYESLK		00527	1	1	9	342.276	ü	ü	ü	ü	ü	ü	ü	ü		ü											2.11887e+06	4.49405e+06	1.75333e+06	2.99647e+06	1.65275e+06	2.70313e+06	2.06645e+06	2.87928e+06	1.34662e+06	2.43216e+06	1.12149e+06	1.12035e+06	0	0	0	0	0	0	0	0		-0.353065	0.106214	-0.710388	0.463538					0.782919	1.0764	0.611156	1.37892					0	1250.63	2.71711	46.2043
2543		ü	AT1G56110.1	AT1G56110.1	Symbols: NOP56 homolog of nucleolar protein NOP56 chr1:20984544-20986893 REVERSE LENGTH=522	Symbols: NOP56 homolog of nucleolar protein NOP56 chr1:20984544-20986893 REVERSE LENGTH=522	LTEDHIPMLTEVLGDEDK		00226	1	1	22	428.615	ü	ü	ü	ü	ü	ü	ü	ü	ü	ü	ü			ü				ü	ü		5.93298e+06	6.20105e+06	2.76334e+06	7.7804e+06	4.67404e+06	2.42077e+07	3.49639e+06	5.78717e+06	3.8712e+06	1.67949e+07	7.42959e+06	4.06702e+06	2.78474e+06	1.68958e+07	8.54213e+06	2.46417e+06	6.98879e+06	1.33859e+07	1.20819e+07	2.73168e+06		-0.125394	-1.03807	-0.264901	-0.898568	-0.555503	1.06279	-1.17667	0.473454	0.916753	0.486977	0.832256	0.536419	0.68042	2.08896	0.44237	1.38843	0	2055	0.0485453	84.771
2544		ü	AT1G56110.1	AT1G56110.1	Symbols: NOP56 homolog of nucleolar protein NOP56 chr1:20984544-20986893 REVERSE LENGTH=522	Symbols: NOP56 homolog of nucleolar protein NOP56 chr1:20984544-20986893 REVERSE LENGTH=522	LTEDHIPMLTEVLGDEDK	1×Oxidation [M8(100)]	00226	1	1	18	574.038	ü	ü	ü	ü	ü	ü				ü				ü					ü		0	0	0	0	0	0	0	0	0	0	0	0	0	0	0	0	0	0	0	0																		0	2070.99	-0.119615	74.7668
2545		ü	AT3G03340.1	AT3G03340.1	Symbols: UNE6 LUC7 related protein chr3:786439-789762 FORWARD LENGTH=402	Symbols: UNE6 LUC7 related protein chr3:786439-789762 FORWARD LENGTH=402	LTELLDEK		00305	1	1	16	271.621	ü	ü	ü	ü	ü	ü	ü	ü	ü	ü		ü		ü			ü	ü	ü	ü	2.04878e+06	5.00292e+06	752564	2.62533e+06	923939	1.60637e+06	3.94753e+06	6.27564e+06	3.03551e+06	1.03092e+07	3.89688e+06	2.88162e+06	777893	6.33388e+06	1.19762e+06	0	3.98203e+06	6.58324e+06	7.53776e+06	3.60547e+06		1.09508	0.328416	1.63096	-0.207471	-0.167893	0.39389	-0.278601	-0.0971403	2.13624	1.25563	3.0972	0.866054	0.890142	1.31393	0.82439	0.934884	0	960.525	-1.13143	47.2379
2546		ü	AT2G35370.1	AT2G35370.1	Symbols: GDCH glycine decarboxylase complex H chr2:14891239-14892050 FORWARD LENGTH=165	Symbols: GDCH glycine decarboxylase complex H chr2:14891239-14892050 FORWARD LENGTH=165	LTESPGLINSSPYEDGWMIK		00117	1	1	16	373.205	ü	ü	ü			ü	ü	ü	ü	ü	ü	ü	ü	ü	ü	ü	ü		ü		796351	1.16384e+06	928254	786656	0	1.8648e+06	679363	973536	932501	1.96333e+06	1.24458e+06	740879	721666	812620	728654	1.64535e+06	0	0	932269	0		-0.160076	-0.348757	0.00901365	-0.517847	0.312627	0.14556		0.386608	0.894978	0.78526	1.00627	0.698413	1.24197	1.10616		1.30732	0	2237.08	2.00923	87.9668
2547		ü	AT2G35370.1	AT2G35370.1	Symbols: GDCH glycine decarboxylase complex H chr2:14891239-14892050 FORWARD LENGTH=165	Symbols: GDCH glycine decarboxylase complex H chr2:14891239-14892050 FORWARD LENGTH=165	LTESPGLINSSPYEDGWMIK	1×Oxidation [M18(100)]	00117	1	1	4	363.206	ü	ü	ü	ü																	0	0	0	0	0	0	0	0	0	0	0	0	0	0	0	0	0	0	0	0																		0	2253.07	-8.63878	81.6998
2548		ü	AT4G23800.1	AT4G23800.1	Symbols: HMG (high mobility group) box protein chr4:12390228-12392516 FORWARD LENGTH=456	Symbols: HMG (high mobility group) box protein chr4:12390228-12392516 FORWARD LENGTH=456	ITGEEWK		00286	1	1	1	171.581										ü											0	811621	0	514124	0	0	685366	1.11901e+06	627613	1.80642e+06	570154	0	0	0	0	0	838100	1.59416e+06	1.67677e+06	0		-0.0505058		0.981089	-0.372905			-0.560624	-0.724406	0.965598		1.97395	0.772226			0.678009	0.605246	0	862.431	0.1625	33.4578
2549		ü	AT1G13440.1	AT1G13440.1	Symbols: GAPC-2, GAPC2 glyceraldehyde-3-phosphate dehydrogenase C2 chr1:4608465-4610494 REVERSE LENGTH=338	Symbols: GAPC-2, GAPC2 glyceraldehyde-3-phosphate dehydrogenase C2 chr1:4608465-4610494 REVERSE LENGTH=338	LTGMSFR		00232	1	1	20	199.398	ü	ü	ü	ü	ü	ü	ü	ü	ü	ü	ü	ü	ü	ü	ü	ü	ü	ü	ü	ü	2.19517e+07	2.22095e+07	2.14616e+07	2.16859e+07	2.02238e+07	2.25593e+07	5.17007e+07	5.56944e+07	5.66911e+07	4.24858e+07	3.6882e+07	3.7344e+07	8.77914e+06	1.16305e+07	4.86878e+06	5.9474e+06	8.94592e+06	6.49396e+06	1.18705e+07	7.85298e+06		1.32119	0.0269138	0.854747	0.493356	1.11406	1.9962	2.84204	2.00758	2.49872	1.01883	1.80844	1.40772	2.16454	3.98946	7.17035	4.02106	0	811.413	-0.560836	43.6992
2550		ü	AT1G13440.1	AT1G13440.1	Symbols: GAPC-2, GAPC2 glyceraldehyde-3-phosphate dehydrogenase C2 chr1:4608465-4610494 REVERSE LENGTH=338	Symbols: GAPC-2, GAPC2 glyceraldehyde-3-phosphate dehydrogenase C2 chr1:4608465-4610494 REVERSE LENGTH=338	LTGMSFR	1×Oxidation [M4(100)]	00232	1	1	23	233.716	ü	ü	ü	ü	ü	ü	ü	ü	ü	ü	ü	ü	ü	ü	ü	ü	ü	ü	ü	ü	1.90822e+07	1.93739e+07	1.50476e+07	1.90129e+07	1.35163e+07	1.54328e+07	3.75932e+07	4.01952e+07	1.28345e+06	3.99243e+07	2.26109e+07	2.43106e+07	4.93917e+06	6.02651e+06	2.72435e+06	3.00379e+06	4.42068e+06	3.05112e+06	6.64151e+06	2.65695e+06		-0.50676	0.162734	0.822731	-1.16676	1.69942	2.46814	1.76366	2.73658	0.703801	1.11941	1.76875	0.445422	3.24771	5.53329	3.39558	6.66487	0	827.408	-3.10662	27.4233
2551		ü	AT2G43030.1	AT2G43030.1	Symbols: Ribosomal protein L3 family protein chr2:17894898-17895713 FORWARD LENGTH=271	Symbols: Ribosomal protein L3 family protein chr2:17894898-17895713 FORWARD LENGTH=271	LTKPETGHLQK		00115	1	1	2	179.73				ü							ü										1.78953e+06	2.34e+06	1.58836e+06	2.14904e+06	1.6626e+06	1.90411e+06	972873	1.18235e+06	811209	1.69423e+06	887474	988442	1.23932e+06	2.32269e+06	1.40711e+06	861402	687065	718443	876558	628268		-0.944496	-0.0108773	-0.731538	-0.223836	0.148536	0.783335	0.475977	0.62086	0.519611	0.992489	0.602262	0.856286	1.10844	1.7211	1.39086	1.53779	1	1251.71	-0.0729278	16.002
2552		ü	AT2G21870.1	AT2G21870.1	Symbols: MGP1 copper ion binding;cobalt ion binding;zinc ion binding chr2:9320456-9322618 REVERSE LENGTH=240	Symbols: MGP1 copper ion binding;cobalt ion binding;zinc ion binding chr2:9320456-9322618 REVERSE LENGTH=240	ITLDPEDPAAVK		00070	1	1	14	247.291	ü	ü	ü	ü		ü	ü	ü	ü		ü	ü	ü			ü	ü		ü		3.84243e+06	3.70981e+06	2.01307e+06	3.25612e+06	1.70402e+06	2.67767e+06	3.19707e+06	3.36e+06	2.29769e+06	6.52042e+06	3.2827e+06	2.38986e+06	1.62519e+06	1.36605e+06	1.28418e+06	2.20256e+06	1.92401e+06	1.2114e+06	2.93797e+06	1.19099e+06		-0.0724578	0.316566	0.594568	-0.35046	1.03894	0.547676	0.931404	0.988769	0.951016	1.24536	1.51002	0.784334	2.05472	1.46173	1.90713	1.98449	0	1268.67	1.01323	56.8793
2553		ü	AT1G78900.1_x000D_; AT1G78900.2	AT1G78900.1_x000D_; AT1G78900.2	Symbols: VHA-A vacuolar ATP synthase subunit A chr1:29660463-29664575 FORWARD LENGTH=623<|>Symbols: VHA-A vacuolar ATP synthase subunit A chr1:29660463-29664575 FORWARD LENGTH=623	Symbols: VHA-A vacuolar ATP synthase subunit A chr1:29660463-29664575 FORWARD LENGTH=623<|>Symbols: VHA-A vacuolar ATP synthase subunit A chr1:29660463-29664575 FORWARD LENGTH=623	ITLETAK		00510	1	1	6	183.901	ü		ü	ü	ü	ü			ü												0	0	0	0	0	0	0	0	0	0	0	0	0	0	0	0	0	0	0	0																		0	775.456	-1.86016	28.9449
2554			AT5G58420.1; AT5G07090.1	AT5G58420.1; AT5G07090.1	Symbols: Ribosomal protein S4 (RPS4A) family protein chr5:23619599-23620896 FORWARD LENGTH=262 | Symbols: Ribosomal protein S4 (RPS4A) family protein chr5:2202410-2203805 FORWARD LENGTH=262	Symbols: Ribosomal protein S4 (RPS4A) family protein chr5:23619599-23620896 FORWARD LENGTH=262 | Symbols: Ribosomal protein S4 (RPS4A) family protein chr5:2202410-2203805 FORWARD LENGTH=262	LTIIEEAR		00246; 00246	2	2	13	184.328				ü			ü	ü	ü	ü	ü	ü									1.11618e+06	0	1.18994e+06	1.40653e+06	1.08559e+06	1.24126e+06	3.96687e+06	3.81353e+06	2.41299e+06	5.43854e+06	3.40678e+06	3.39083e+06	0	0	0	0	0	0	0	0		1.52526	-0.102746	1.68362	-0.261105					2.87838	0.931259	3.21232	0.834449					0	944.541	-1.13508	47.0755
2555			AT3G12580.1; AT5G02490.1; AT3G09440.1_x000D_; AT3G09440.2; AT5G02500.1	AT3G12580.1; AT5G02490.1; AT3G09440.1_x000D_; AT3G09440.2; AT5G02500.1	Symbols: HSP70, ATHSP70 heat shock protein 70 chr3:3991487-3993689 REVERSE LENGTH=650 | Symbols: Heat shock protein 70 (Hsp 70) family protein chr5:550296-552565 REVERSE LENGTH=653 | Symbols: Heat shock protein 70 (Hsp 70) family protein chr3:2903434-2905632 REVERSE LENGTH=649<|>Symbols: Heat shock protein 70 (Hsp 70) family protein chr3:2903434-2905632 REVERSE LENGTH=649 | Symbols: HSC70-1, HSP70-1, AT-HSC70-1, HSC70 heat shock cognate protein 70-1 chr5:554055-556334 REVERSE LENGTH=651	Symbols: HSP70, ATHSP70 heat shock protein 70 chr3:3991487-3993689 REVERSE LENGTH=650 | Symbols: Heat shock protein 70 (Hsp 70) family protein chr5:550296-552565 REVERSE LENGTH=653 | Symbols: Heat shock protein 70 (Hsp 70) family protein chr3:2903434-2905632 REVERSE LENGTH=649<|>Symbols: Heat shock protein 70 (Hsp 70) family protein chr3:2903434-2905632 REVERSE LENGTH=649 | Symbols: HSC70-1, HSP70-1, AT-HSC70-1, HSC70 heat shock cognate protein 70-1 chr5:554055-556334 REVERSE LENGTH=651	ITITNDK		00507; 00507; 00507; 00507	4	4	15	192.415	ü	ü		ü	ü		ü		ü	ü	ü	ü	ü	ü	ü		ü	ü			2.13588e+07	1.06632e+07	2.20894e+07	2.81788e+07	2.93655e+07	2.75268e+07	7.53121e+07	8.88358e+07	8.51139e+07	6.00355e+07	8.02789e+07	9.4366e+07	1.54648e+07	1.46248e+07	1.32453e+07	1.65805e+07	1.27709e+07	1.1019e+07	1.71341e+07	1.27075e+07		2.2742	-0.726245	1.43985	0.108105	0.188238	0.9357	2.80471	2.38176	4.83728	0.604475	2.71292	1.07781	1.13937	1.91282	6.98719	5.21171	0	804.446	-2.16266	23.721
2556			AT5G42020.1; AT5G28540.1	AT5G42020.1; AT5G28540.1	Symbols: BIP, BIP2 Heat shock protein 70 (Hsp 70) family protein chr5:16807697-16810480 REVERSE LENGTH=668 | Symbols: BIP1 heat shock protein 70 (Hsp 70) family protein chr5:10540665-10543274 REVERSE LENGTH=669	Symbols: BIP, BIP2 Heat shock protein 70 (Hsp 70) family protein chr5:16807697-16810480 REVERSE LENGTH=668 | Symbols: BIP1 heat shock protein 70 (Hsp 70) family protein chr5:10540665-10543274 REVERSE LENGTH=669	ITITNEK		00532; 00532	2	2	20	184.495	ü	ü	ü	ü	ü	ü	ü	ü	ü	ü	ü	ü	ü	ü	ü	ü	ü	ü	ü	ü	4.18006e+06	4.24626e+06	3.69408e+06	6.98096e+06	4.61001e+06	6.04083e+06	1.45765e+07	2.39214e+07	1.7373e+07	2.29542e+07	2.04275e+07	1.89251e+07	8.70403e+06	1.21634e+07	9.62591e+06	8.9239e+06	1.25979e+07	1.30267e+07	1.80916e+07	1.14175e+07		2.17655	-0.52267	1.83747	-0.183593	-1.35143	-0.677985	0.50894	0.526575	4.52071	0.696083	3.57383	0.880507	0.391902	0.625038	1.423	1.44051	0	818.462	-0.510102	23.3928
2557	ü	ü	cont_Q5D862	cont_Q5D862	Filaggrin-2 OS=Homo sapiens GN=FLG2 PE=1 SV=1	Filaggrin-2 OS=Homo sapiens GN=FLG2 PE=1 SV=1	LTMACNK	1×Methylthio [C5];1×Oxidation [M3(100)]	00081	1	1	1	209.172	ü																				0	0	0	0	0	0	0	0	0	0	0	0	0	0	0	0	0	0	0	0																		0	842.357	-0.773614	20.6814
2558		ü	AT3G56650.1	AT3G56650.1	Symbols: Mog1/PsbP/DUF1795-like photosystem II reaction center PsbP family protein chr3:20984807-20985913 FORWARD LENGTH=262	Symbols: Mog1/PsbP/DUF1795-like photosystem II reaction center PsbP family protein chr3:20984807-20985913 FORWARD LENGTH=262	LTNKPNATIEDLGEPEK		00159	1	1	8	302.291	ü	ü	ü	ü	ü	ü							ü			ü					784410	1.21875e+06	660616	1.35345e+06	781657	1.11796e+06	0	0	0	491864	0	0	556734	554409	0	532091	0	0	0	0			-0.301719	-1.10438		0.626948	0.990963				0.811285	0.465103		1.54429	1.98751			1	1868.96	-0.18577	43.7579
2559		ü	AT2G43030.1	AT2G43030.1	Symbols: Ribosomal protein L3 family protein chr2:17894898-17895713 FORWARD LENGTH=271	Symbols: Ribosomal protein L3 family protein chr2:17894898-17895713 FORWARD LENGTH=271	LTNIEGFEPNQK		00139	1	1	9	321.314	ü	ü	ü	ü	ü		ü	ü		ü	ü										0	0	0	0	0	0	0	0	0	0	0	0	0	0	0	0	0	0	0	0																		0	1389.7	4.74158	52.4276
2560		ü	AT1G14610.1	AT1G14610.1	Symbols: TWN2, VALRS valyl-tRNA synthetase / valine--tRNA ligase (VALRS) chr1:5008502-5014486 REVERSE LENGTH=1108	Symbols: TWN2, VALRS valyl-tRNA synthetase / valine--tRNA ligase (VALRS) chr1:5008502-5014486 REVERSE LENGTH=1108	ITPAHDPNDCEVGK	1×Methylthio [C10]	00424	1	1	9	341.687	ü	ü		ü	ü		ü	ü		ü	ü			ü							856202	2.86622e+06	0	1.401e+06	696643	1.23717e+06	903577	1.57946e+06	841573	2.35917e+06	1.01176e+06	773719	0	2.31103e+06	0	0	0	767052	1.01625e+06	0		-0.559481	0.556918	0.204339	-0.206902	-0.560948		0.470708	0.271757	0.678546	1.47112	1.15216	0.866395	0.677857		1.38579	1.20728	0	1541.67	-0.985254	34.9849
2561		ü	AT1G71500.1	AT1G71500.1	Symbols: Rieske (2Fe-2S) domain-containing protein chr1:26936084-26937331 FORWARD LENGTH=287	Symbols: Rieske (2Fe-2S) domain-containing protein chr1:26936084-26937331 FORWARD LENGTH=287	LTQDGCIVCPSTDSTFDLR	2×Methylthio [C6; C9]	00136	1	1	2	190.461							ü			ü											0	0	0	0	0	0	0	0	0	697776	0	0	0	0	0	0	0	0	0	0																		0	2162.92	-1.32794	98.2159
2562		ü	AT5G45510.1	AT5G45510.1	Symbols: Leucine-rich repeat (LRR) family protein chr5:18444798-18449071 FORWARD LENGTH=1222	Symbols: Leucine-rich repeat (LRR) family protein chr5:18444798-18449071 FORWARD LENGTH=1222	ITQLDDMIK		00588	1	1	5	275.321							ü	ü	ü		ü	ü									4.52536e+06	0	7.01344e+06	0	0	0	7.54819e+06	7.83738e+06	8.01211e+06	1.01313e+06	2.35057e+06	2.83395e+06	1.34587e+06	0	0	0	0	0	0	782453		0.468816			2.04468	2.06554			1.27214	1.38397			4.12582	4.18591			2.41519	0	1076.57	-0.41098	59.7533
2563		ü	AT5G45510.1	AT5G45510.1	Symbols: Leucine-rich repeat (LRR) family protein chr5:18444798-18449071 FORWARD LENGTH=1222	Symbols: Leucine-rich repeat (LRR) family protein chr5:18444798-18449071 FORWARD LENGTH=1222	ITQLDDMIK	1×Oxidation [M7(100)]	00588	1	1	9	364.531	ü	ü	ü				ü	ü	ü	ü	ü	ü									1.38039e+06	928739	1.40581e+06	0	0	0	8.28006e+06	8.82161e+06	6.06535e+06	2.00665e+06	2.0716e+06	3.02368e+06	0	0	0	0	0	0	0	0		2.64715			1.71314					6.26429			3.27874					0	1092.56	3.68403	41.7271
2564		ü	AT2G33730.1	AT2G33730.1	Symbols: P-loop containing nucleoside triphosphate hydrolases superfamily protein chr2:14265679-14267880 REVERSE LENGTH=733	Symbols: P-loop containing nucleoside triphosphate hydrolases superfamily protein chr2:14265679-14267880 REVERSE LENGTH=733	LTSELLK		00320	1	1	20	267.766	ü	ü	ü	ü	ü	ü	ü	ü	ü	ü	ü	ü	ü	ü	ü	ü	ü	ü	ü	ü	1.01536e+07	2.67623e+07	4.31038e+06	1.60481e+07	7.30098e+06	1.27446e+07	1.25033e+07	1.92819e+07	8.72728e+06	3.21895e+07	1.11511e+07	7.79119e+06	2.55852e+06	2.36313e+07	7.51755e+06	2.43413e+06	4.65443e+06	8.45526e+06	1.12792e+07	4.79067e+06		0.281692	-0.116788	0.301748	-0.136844	0.438988	1.41791	1.03042	0.938584	1.21562	0.922239	1.23264	0.909507	1.35565	2.67198	2.04262	1.91665	0	803.487	-2.73355	39.8405
2565		ü	AT2G40060.1	AT2G40060.1	Symbols: Clathrin light chain protein chr2:16726564-16728001 FORWARD LENGTH=258	Symbols: Clathrin light chain protein chr2:16726564-16728001 FORWARD LENGTH=258	LTSQPPSEEAAAPPK		00230	1	1	9	397.253	ü	ü	ü				ü	ü	ü												0	0	0	0	0	0	0	0	0	0	0	0	0	0	0	0	0	0	0	0																		0	1522.77	-1.34134	32.3293
2566		ü	AT1G78900.1_x000D_; AT1G78900.2	AT1G78900.1_x000D_; AT1G78900.2	Symbols: VHA-A vacuolar ATP synthase subunit A chr1:29660463-29664575 FORWARD LENGTH=623<|>Symbols: VHA-A vacuolar ATP synthase subunit A chr1:29660463-29664575 FORWARD LENGTH=623	Symbols: VHA-A vacuolar ATP synthase subunit A chr1:29660463-29664575 FORWARD LENGTH=623<|>Symbols: VHA-A vacuolar ATP synthase subunit A chr1:29660463-29664575 FORWARD LENGTH=623	LTTFEDDEK		00009	1	1	14	229.485	ü		ü	ü	ü	ü	ü	ü	ü	ü	ü	ü		ü		ü			ü		3.5536e+06	4.49784e+06	2.24224e+06	3.84535e+06	1.58214e+06	3.6256e+06	4.50593e+06	4.72774e+06	3.95198e+06	8.13976e+06	4.14372e+06	4.0981e+06	0	2.94934e+06	0	0	1.30655e+06	1.58863e+06	3.85516e+06	611754		0.410699	0.233415	0.882553	-0.238439	0.160761		1.60508	1.75138	1.32933	1.17561	1.84364	0.847662	1.11788		3.04212	3.36681	0	1097.5	2.77602	36.1649
2567		ü	AT3G45140.1	AT3G45140.1	Symbols: LOX2, ATLOX2 lipoxygenase 2 chr3:16525437-16529233 FORWARD LENGTH=896	Symbols: LOX2, ATLOX2 lipoxygenase 2 chr3:16525437-16529233 FORWARD LENGTH=896	ITVEDYAQR		00119	1	1	16	236.034	ü	ü	ü	ü	ü	ü	ü			ü		ü		ü							4.36254e+06	4.29967e+06	2.644e+06	3.47925e+06	2.55899e+06	3.75413e+06	4.94078e+06	4.31495e+06	4.00201e+06	6.0565e+06	2.76921e+06	1.21837e+06	0	1.37524e+06	0	0	0	0	0	0		0.260896	0.189763	-0.236636	0.687296	1.41769				1.19822	1.14058	0.848722	1.61026	2.67157				0	1094.55	1.12067	43.6798
2568		ü	AT5G03380.1	AT5G03380.1	Symbols: Heavy metal transport/detoxification superfamily protein chr5:832400-834301 REVERSE LENGTH=392	Symbols: Heavy metal transport/detoxification superfamily protein chr5:832400-834301 REVERSE LENGTH=392	LTVIGNVDPVEVR		00063	1	1	8	275.347		ü		ü			ü	ü		ü								ü	ü	ü	648751	2.48105e+06	0	1.27247e+06	0	825141	1.41684e+06	2.25783e+06	831720	4.78409e+06	1.3215e+06	1.07376e+06	0	1.43182e+06	730815	0	990596	1.38849e+06	1.92647e+06	979593		0.12725	0.308172	0.885863	-0.450441	-0.174511	0.487592	0.24065	0.462926	1.09221	1.23814	1.84787	0.731819	0.886068	1.4021	1.18152	1.37833	0	1410.8	-0.287389	68.4979
2569		ü	AT5G16470.1	AT5G16470.1	Symbols: zinc finger (C2H2 type) family protein chr5:5379516-5379830 FORWARD LENGTH=104	Symbols: zinc finger (C2H2 type) family protein chr5:5379516-5379830 FORWARD LENGTH=104	ITVPDLK		00054	1	1	23	213.938	ü	ü	ü	ü	ü	ü	ü	ü	ü	ü	ü	ü	ü	ü	ü	ü	ü	ü	ü	ü	3.74582e+07	7.79811e+07	1.5919e+07	3.87263e+07	2.05417e+07	3.23201e+07	3.01636e+07	4.63635e+07	2.36537e+07	8.12453e+07	3.3317e+07	1.98523e+07	3.98455e+07	8.2102e+07	3.64046e+07	1.56653e+07	3.56328e+07	5.61691e+07	6.84526e+07	3.0823e+07		-0.163767	0.284954	0.354518	-0.233331	-0.66953	0.305588	-0.478872	-0.283606	0.892691	1.21837	1.27856	0.850669	0.628712	1.23592	0.717539	0.821535	0	785.477	0.812853	50.0634
2570		ü	AT1G16210.1	AT1G16210.1	Symbols: unknown protein; CONTAINS InterPro DOMAIN/s: Protein of unknown function DUF1014 (InterPro:IPR010422); Has 16107 Blast hits to 8386 proteins in 1107 species: Archae - 26; Bacteria - 3370; Metazoa - 4013; Fungi - 1516; Plants - 526; Viruses - 120; Other Eukaryotes - 6536 (source: NCBI BLink). chr1:5546352-5547447 REVERSE LENGTH=234	Symbols: unknown protein; CONTAINS InterPro DOMAIN/s: Protein of unknown function DUF1014 (InterPro:IPR010422); Has 16107 Blast hits to 8386 proteins in 1107 species: Archae - 26; Bacteria - 3370; Metazoa - 4013; Fungi - 1516; Plants - 526; Viruses - 120; Other Eukaryotes - 6536 (source: NCBI BLink). chr1:5546352-5547447 REVERSE LENGTH=234	ITVSDNLPVDR		00165	1	1	25	363.263	ü	ü	ü	ü	ü	ü	ü	ü	ü	ü	ü	ü	ü	ü	ü	ü	ü	ü	ü	ü	3.30189e+07	5.68523e+07	1.83266e+07	2.51532e+07	1.15271e+07	2.30154e+07	3.13952e+07	4.47201e+07	2.04133e+07	1.0216e+08	2.93484e+07	2.52095e+07	6.16802e+06	4.28702e+07	2.37733e+07	5.07588e+06	2.12418e+07	3.85282e+07	4.49916e+07	2.25972e+07		-0.0878239	0.788691	1.16721	-0.466347	1.00006	0.777256	0.0972487	0.407106	0.940941	1.72751	2.24578	0.723795	2.00008	1.71387	1.06973	1.32602	0	1228.65	0.584694	52.3154
2571		ü	AT1G16210.1	AT1G16210.1	Symbols: unknown protein; CONTAINS InterPro DOMAIN/s: Protein of unknown function DUF1014 (InterPro:IPR010422); Has 16107 Blast hits to 8386 proteins in 1107 species: Archae - 26; Bacteria - 3370; Metazoa - 4013; Fungi - 1516; Plants - 526; Viruses - 120; Other Eukaryotes - 6536 (source: NCBI BLink). chr1:5546352-5547447 REVERSE LENGTH=234	Symbols: unknown protein; CONTAINS InterPro DOMAIN/s: Protein of unknown function DUF1014 (InterPro:IPR010422); Has 16107 Blast hits to 8386 proteins in 1107 species: Archae - 26; Bacteria - 3370; Metazoa - 4013; Fungi - 1516; Plants - 526; Viruses - 120; Other Eukaryotes - 6536 (source: NCBI BLink). chr1:5546352-5547447 REVERSE LENGTH=234	ITVSDNLPVDRHPEK		00165	1	1	40	410.836	ü	ü	ü	ü	ü	ü	ü	ü	ü	ü	ü	ü	ü	ü	ü		ü	ü	ü	ü	9.26946e+06	1.483e+07	2.45685e+06	1.65036e+07	6.75927e+06	1.0975e+07	1.2284e+07	2.60118e+07	1.1885e+07	3.64839e+07	1.86066e+07	6.14775e+06	3.38715e+06	1.17128e+07	4.43982e+06	1.95462e+06	7.33159e+06	9.55803e+06	1.44958e+07	5.47957e+06		1.16371	-0.619329	0.589753	-0.0453714	0.144871	1.86055	0.898205	0.853182	2.24033	0.650974	1.50499	0.96904	1.10563	3.63146	1.86375	1.80648	1	1719.9	-0.935979	35.9889
2572			AT3G05560.2_x000D_; AT3G05560.3_x000D_; AT3G05560.1; AT5G27770.1	AT3G05560.2_x000D_; AT3G05560.3_x000D_; AT3G05560.1; AT5G27770.1	Symbols: Ribosomal L22e protein family chr3:1614641-1615204 FORWARD LENGTH=124<|>Symbols: Ribosomal L22e protein family chr3:1614641-1615204 FORWARD LENGTH=124<|>Symbols: Ribosomal L22e protein family chr3:1614641-1615204 FORWARD LENGTH=124 | Symbols: Ribosomal L22e protein family chr5:9836166-9837113 FORWARD LENGTH=124	Symbols: Ribosomal L22e protein family chr3:1614641-1615204 FORWARD LENGTH=124<|>Symbols: Ribosomal L22e protein family chr3:1614641-1615204 FORWARD LENGTH=124<|>Symbols: Ribosomal L22e protein family chr3:1614641-1615204 FORWARD LENGTH=124 | Symbols: Ribosomal L22e protein family chr5:9836166-9837113 FORWARD LENGTH=124	ITVTADGQFSK		00066; 00066	2	2	19	234.632		ü	ü	ü	ü			ü		ü	ü	ü	ü	ü	ü	ü	ü	ü			0	0	0	0	0	0	0	0	0	0	0	0	0	0	0	0	0	0	0	0																		0	1166.61	0.688286	44.0304
2573		ü	AT5G60800.2	AT5G60800.2	Symbols: Heavy metal transport/detoxification superfamily protein chr5:24460822-24462464 REVERSE LENGTH=302	Symbols: Heavy metal transport/detoxification superfamily protein chr5:24460822-24462464 REVERSE LENGTH=302	LTVTGALDPVK		00065	1	1	26	310.734	ü	ü		ü			ü	ü	ü	ü	ü	ü		ü			ü	ü	ü	ü	1.55234e+06	5.36529e+06	0	2.80054e+06	775122	1.95399e+06	7.46849e+06	1.17395e+07	4.51851e+06	2.09773e+07	7.47733e+06	5.53377e+06	0	4.36485e+06	847454	0	9.839e+06	1.37913e+07	1.71708e+07	8.56617e+06		1.3476	0.834175	2.55897	-0.377196	-0.596882	0.933668	-0.665448	-0.34642	2.54489	1.78284	5.89288	0.769933	0.661182	1.91013	0.630493	0.786533	0	1113.65	0.322933	57.9675
2574		ü	AT5G16470.1	AT5G16470.1	Symbols: zinc finger (C2H2 type) family protein chr5:5379516-5379830 FORWARD LENGTH=104	Symbols: zinc finger (C2H2 type) family protein chr5:5379516-5379830 FORWARD LENGTH=104	LTYEEPR		00073	1	1	24	185.256	ü	ü	ü	ü	ü	ü	ü	ü	ü	ü	ü	ü	ü	ü	ü	ü	ü	ü	ü	ü	1.37587e+07	3.13633e+07	4.94274e+06	1.89011e+07	8.93725e+06	1.49361e+07	1.37635e+07	2.15984e+07	8.56688e+06	3.91938e+07	1.39296e+07	8.86149e+06	7.74632e+06	3.31715e+07	1.33049e+07	5.65801e+06	1.37518e+07	2.30596e+07	3.10149e+07	1.47447e+07		0.085271	-0.0807905	0.313073	-0.308592	-0.316496	0.649894	-0.382956	-0.338445	1.06089	0.945539	1.24235	0.807429	0.803018	1.56905	0.766865	0.790893	0	907.452	0.307746	31.2091
2575		ü	ATCG00490.1	ATCG00490.1	Symbols: RBCL ribulose-bisphosphate carboxylases chrC:54958-56397 FORWARD LENGTH=479	Symbols: RBCL ribulose-bisphosphate carboxylases chrC:54958-56397 FORWARD LENGTH=479	LTYYTPEYETK		00022	1	1	15	220.915								ü	ü	ü	ü	ü	ü	ü	ü	ü	ü	ü	ü	ü	0	0	0	0	1.95062e+06	2.97031e+06	4.70614e+06	3.45317e+06	4.89757e+06	2.85211e+06	4.90202e+06	1.03833e+07	1.70102e+07	5.73806e+06	1.18545e+07	2.83335e+07	4.58097e+06	3.2579e+06	5.86818e+06	3.46861e+06				1.12659	-0.289023		-2.92862	0.155047	0.220233			2.18342	0.818456		0.13134	1.11346	1.16492	0	1407.67	-3.17187	53.1436
2576		ü	AT1G17220.1	AT1G17220.1	Symbols: FUG1 Translation initiation factor 2, small GTP-binding protein chr1:5885383-5890165 FORWARD LENGTH=1026	Symbols: FUG1 Translation initiation factor 2, small GTP-binding protein chr1:5885383-5890165 FORWARD LENGTH=1026	IVAEDDGDDDASISR		00369	1	1	11	441.597		ü		ü	ü	ü	ü	ü	ü	ü	ü							ü		ü	8.06951e+06	2.02284e+07	2.77516e+06	8.75105e+06	4.18765e+06	8.36897e+06	4.72418e+06	6.54377e+06	2.31335e+06	1.32538e+07	4.43388e+06	0	2.38815e+06	1.3957e+07	4.63243e+06	0	0	4.59748e+06	7.33874e+06	3.77802e+06		-0.88773	0.187571	0.184904	-0.885063	0.411716	0.541781	-0.147453	0.541873	0.540464	1.13884	1.13674	0.541464	1.33027	1.45577	0.902843	1.45586	0	1577.69	2.79625	38.8405
2577		ü	AT4G28080.1	AT4G28080.1	Symbols: Tetratricopeptide repeat (TPR)-like superfamily protein chr4:13948993-13957840 REVERSE LENGTH=1819	Symbols: Tetratricopeptide repeat (TPR)-like superfamily protein chr4:13948993-13957840 REVERSE LENGTH=1819	IVAEQLPEETK		01386	1	1	8	272.718	ü	ü		ü	ü	ü							ü	ü	ü						0	0	0	0	0	0	0	0	0	0	0	0	0	0	0	0	0	0	0	0																		0	1256.67	2.60778	41.5467
2578			AT1G06430.1; AT2G30950.1	AT1G06430.1; AT2G30950.1	Symbols: FTSH8 FTSH protease 8 chr1:1960214-1962525 REVERSE LENGTH=685 | Symbols: VAR2, FTSH2 FtsH extracellular protease family chr2:13174692-13177064 FORWARD LENGTH=695	Symbols: FTSH8 FTSH protease 8 chr1:1960214-1962525 REVERSE LENGTH=685 | Symbols: VAR2, FTSH2 FtsH extracellular protease family chr2:13174692-13177064 FORWARD LENGTH=695	IVAGMEGTVMTDGK	2×Oxidation [M5(100); M10(100)]	00460; 00467	2	2	1	329.195										ü											0	0	0	0	0	0	0	0	0	0	0	0	0	0	0	0	0	0	0	0																		0	1440.67	7.614	28.5166
2579		ü	AT1G29900.1	AT1G29900.1	Symbols: CARB carbamoyl phosphate synthetase B chr1:10468164-10471976 FORWARD LENGTH=1187	Symbols: CARB carbamoyl phosphate synthetase B chr1:10468164-10471976 FORWARD LENGTH=1187	IVATSGTAHFLELK		01076	1	1	3	340.592					ü	ü					ü										0	0	0	0	0	0	0	0	0	0	0	0	0	0	0	0	0	0	0	0																		0	1486.83	0.0779778	55.5758
2580		ü	AT3G04340.1	AT3G04340.1	Symbols: emb2458 FtsH extracellular protease family chr3:1146943-1153341 REVERSE LENGTH=1320	Symbols: emb2458 FtsH extracellular protease family chr3:1146943-1153341 REVERSE LENGTH=1320	IVDEALSLK		00241	1	1	3	271.997		ü		ü		ü															1.11645e+06	2.64023e+06	0	1.50584e+06	0	981918	0	1.24617e+06	0	1.90548e+06	0	0	0	1.5072e+06	0	0	0	0	0	0		-0.462291	0.497671	0.648032		0.187917				0.725833	1.41193	1.56703		1.13912				0	987.572	-2.31492	50.9681
2581		ü	AT3G02760.1	AT3G02760.1	Symbols: Class II aaRS and biotin synthetases superfamily protein chr3:597588-600650 REVERSE LENGTH=883	Symbols: Class II aaRS and biotin synthetases superfamily protein chr3:597588-600650 REVERSE LENGTH=883	IVDENLK		00280	1	1	2	153.214		ü		ü																	0	0	0	0	0	0	0	0	0	0	0	0	0	0	0	0	0	0	0	0																		0	830.462	-1.02812	26.2521
2582		ü	AT1G08200.1	AT1G08200.1	Symbols: AXS2 UDP-D-apiose/UDP-D-xylose synthase 2 chr1:2574259-2576609 REVERSE LENGTH=389	Symbols: AXS2 UDP-D-apiose/UDP-D-xylose synthase 2 chr1:2574259-2576609 REVERSE LENGTH=389	LVDGGESQR		00252	1	1	2	189.561		ü				ü															0	0	0	0	0	0	0	0	0	0	0	0	0	0	0	0	0	0	0	0																		0	960.474	1.21166	16.2695
2583		ü	AT3G51800.1	AT3G51800.1	Symbols: ATG2, EBP1, ATEBP1 metallopeptidase M24 family protein chr3:19211261-19213568 REVERSE LENGTH=392	Symbols: ATG2, EBP1, ATEBP1 metallopeptidase M24 family protein chr3:19211261-19213568 REVERSE LENGTH=392	IVDICEK	1×Methylthio [C5]	00047	1	1	48	244.538	ü	ü	ü	ü	ü	ü	ü	ü	ü	ü	ü	ü	ü	ü	ü	ü	ü	ü	ü	ü	2.90831e+07	9.92076e+07	7.26042e+06	3.9045e+07	1.195e+07	3.08628e+07	3.60566e+07	7.5536e+07	3.44654e+07	1.40447e+08	5.21346e+07	2.85501e+07	1.13529e+07	9.52137e+07	2.89434e+07	7.87704e+06	3.38019e+07	6.60125e+07	7.96697e+07	3.05085e+07		0.721274	0.180247	1.28656	-0.385038	-0.254198	0.688191	-0.0557284	0.26761	1.64864	1.13308	2.43945	0.765759	0.838453	1.61126	0.962109	1.20381	0	865.416	-2.024	54.1456
2584		ü	AT1G10290.1	AT1G10290.1	Symbols: ADL6, DRP2A dynamin-like protein 6 chr1:3370774-3377120 FORWARD LENGTH=914	Symbols: ADL6, DRP2A dynamin-like protein 6 chr1:3370774-3377120 FORWARD LENGTH=914	LVDLPGLDQR		00141	1	1	3	196.219							ü	ü	ü												0	0	0	0	0	0	0	0	0	0	0	0	0	0	0	0	0	0	0	0																		0	1125.63	1.70321	67.7518
2585		ü	AT1G73380.1	AT1G73380.1	Symbols: unknown protein; CONTAINS InterPro DOMAIN/s: Protein of unknown function DUF1308 (InterPro:IPR010733); Has 162 Blast hits to 160 proteins in 67 species: Archae - 0; Bacteria - 2; Metazoa - 120; Fungi - 0; Plants - 34; Viruses - 0; Other Eukaryotes - 6 (source: NCBI BLink). chr1:27589100-27590657 FORWARD LENGTH=434	Symbols: unknown protein; CONTAINS InterPro DOMAIN/s: Protein of unknown function DUF1308 (InterPro:IPR010733); Has 162 Blast hits to 160 proteins in 67 species: Archae - 0; Bacteria - 2; Metazoa - 120; Fungi - 0; Plants - 34; Viruses - 0; Other Eukaryotes - 6 (source: NCBI BLink). chr1:27589100-27590657 FORWARD LENGTH=434	LVDMPEIELEEK		00288	1	1	4	293.55			ü				ü	ü	ü												1.18864e+06	1.14169e+06	1.91221e+06	0	0	0	5.78347e+06	6.0311e+06	6.55712e+06	0	0	0	0	0	0	0	0	0	0	0		2.1539								4.45029								0	1444.72	0.00609441	74.9553
2586		ü	AT1G42970.1	AT1G42970.1	Symbols: GAPB glyceraldehyde-3-phosphate dehydrogenase B subunit chr1:16127552-16129584 FORWARD LENGTH=447	Symbols: GAPB glyceraldehyde-3-phosphate dehydrogenase B subunit chr1:16127552-16129584 FORWARD LENGTH=447	IVDNETISVDGK		00141	1	1	47	360.149	ü	ü	ü	ü	ü	ü	ü	ü	ü	ü	ü	ü	ü	ü	ü	ü	ü	ü	ü	ü	8.87484e+07	1.17107e+08	7.27012e+07	9.09578e+07	6.86413e+07	8.17054e+07	1.52938e+08	1.86442e+08	1.30051e+08	1.50766e+08	1.25223e+08	1.15422e+08	4.47545e+07	6.24221e+07	5.7898e+07	3.75749e+07	3.75897e+07	3.75206e+07	4.93498e+07	3.08028e+07		0.765028	0.188915	0.698269	0.255673	0.785105	0.776594	2.04317	1.73345	1.6994	1.13991	1.62256	1.19389	1.72322	1.71308	4.12149	3.32522	0	1289.66	0.0981291	42.9225
2587		ü	AT5G45510.1	AT5G45510.1	Symbols: Leucine-rich repeat (LRR) family protein chr5:18444798-18449071 FORWARD LENGTH=1222	Symbols: Leucine-rich repeat (LRR) family protein chr5:18444798-18449071 FORWARD LENGTH=1222	LVDPAAK		00181	1	1	11	173.027	ü	ü	ü	ü	ü	ü	ü	ü	ü	ü		ü									9.61009e+06	9.33745e+06	8.61028e+06	4.1806e+06	3.75549e+06	4.01032e+06	3.04877e+07	3.64262e+07	3.07327e+07	1.16493e+07	1.13046e+07	1.22447e+07	0	0	0	0	0	0	0	0		1.82171	1.20574	1.55956	1.46789					3.535	2.30655	2.94764	2.76616					0	713.419	-1.27786	22.1971
2588		ü	AT3G46220.1	AT3G46220.1	Symbols: unknown protein; CONTAINS InterPro DOMAIN/s: Protein of unknown function DUF2042 (InterPro:IPR018611); Has 559 Blast hits to 533 proteins in 154 species: Archae - 3; Bacteria - 32; Metazoa - 305; Fungi - 42; Plants - 50; Viruses - 3; Other Eukaryotes - 124 (source: NCBI BLink). chr3:16979174-16983970 FORWARD LENGTH=804	Symbols: unknown protein; CONTAINS InterPro DOMAIN/s: Protein of unknown function DUF2042 (InterPro:IPR018611); Has 559 Blast hits to 533 proteins in 154 species: Archae - 3; Bacteria - 32; Metazoa - 305; Fungi - 42; Plants - 50; Viruses - 3; Other Eukaryotes - 124 (source: NCBI BLink). chr3:16979174-16983970 FORWARD LENGTH=804	IVDSVPEFEDDGTENPDSILK		00493	1	1	6	317.314		ü					ü	ü		ü	ü								ü		0	0	0	0	0	0	0	0	0	0	0	0	0	0	0	0	0	0	0	0																		0	2319.09	-2.29873	83.6223
2589		ü	AT4G29060.1	AT4G29060.1	Symbols: emb2726 elongation factor Ts family protein chr4:14317744-14321315 FORWARD LENGTH=953	Symbols: emb2726 elongation factor Ts family protein chr4:14317744-14321315 FORWARD LENGTH=953	LVEADIESK		00190	1	1	17	250.293	ü	ü	ü	ü	ü	ü	ü	ü	ü	ü	ü	ü	ü	ü	ü	ü			ü		2.11021e+06	1.78269e+06	1.68502e+06	2.77952e+06	1.67999e+06	2.0288e+06	1.11209e+06	1.08711e+06	1.04849e+06	1.86564e+06	1.02159e+06	1.03073e+06	1.74608e+06	1.73623e+06	1.66262e+06	1.83149e+06	588823	0	1.27477e+06	0		-0.774042	-0.193237	-0.756588	-0.210691	0.0880266	0.278066	0.87812	-0.0255158	0.584777	0.874641	0.591895	0.864123	1.06292	1.21257	1.83798	0.982469	0	1003.53	0.513696	35.6811
2590		ü	AT5G10010.1	AT5G10010.1	Symbols: unknown protein; FUNCTIONS IN: molecular_function unknown; INVOLVED IN: biological_process unknown; LOCATED IN: nucleolus; EXPRESSED IN: 25 plant structures; EXPRESSED DURING: 15 growth stages; BEST Arabidopsis thaliana protein match is: unknown protein (TAIR:AT5G64910.1); Has 33260 Blast hits to 16857 proteins in 1270 species: Archae - 88; Bacteria - 3040; Metazoa - 11915; Fungi - 3137; Plants - 1371; Viruses - 424; Other Eukaryotes - 13285 (source: NCBI BLink). chr5:3128098-3131452 FORWARD LENGTH=434	Symbols: unknown protein; FUNCTIONS IN: molecular_function unknown; INVOLVED IN: biological_process unknown; LOCATED IN: nucleolus; EXPRESSED IN: 25 plant structures; EXPRESSED DURING: 15 growth stages; BEST Arabidopsis thaliana protein match is: unknown protein (TAIR:AT5G64910.1); Has 33260 Blast hits to 16857 proteins in 1270 species: Archae - 88; Bacteria - 3040; Metazoa - 11915; Fungi - 3137; Plants - 1371; Viruses - 424; Other Eukaryotes - 13285 (source: NCBI BLink). chr5:3128098-3131452 FORWARD LENGTH=434	LVEEEALPAEQADEFK		00345	1	1	21	308.568	ü	ü	ü	ü	ü	ü	ü	ü	ü	ü	ü	ü	ü	ü	ü	ü	ü	ü	ü	ü	5.70825e+06	1.9451e+07	2.38018e+06	9.08929e+06	2.90814e+06	7.308e+06	1.36457e+07	2.51204e+07	1.14656e+07	4.47548e+07	1.67671e+07	1.17972e+07	2.86227e+06	2.26923e+07	7.04848e+06	1.95655e+06	1.37897e+07	2.31779e+07	2.89552e+07	1.06257e+07		1.29817	0.150719	1.83939	-0.390502	-0.328681	0.638434	-0.179965	0.238019	2.45916	1.11012	3.57858	0.762864	0.796264	1.55664	0.882724	1.17937	0	1817.88	-5.95595	64.5348
2591		ü	AT3G52150.2_x000D_; AT3G52150.1	AT3G52150.2_x000D_; AT3G52150.1	Symbols: RNA-binding (RRM/RBD/RNP motifs) family protein chr3:19342074-19343090 FORWARD LENGTH=253<|>Symbols: RNA-binding (RRM/RBD/RNP motifs) family protein chr3:19342074-19343090 FORWARD LENGTH=253	Symbols: RNA-binding (RRM/RBD/RNP motifs) family protein chr3:19342074-19343090 FORWARD LENGTH=253<|>Symbols: RNA-binding (RRM/RBD/RNP motifs) family protein chr3:19342074-19343090 FORWARD LENGTH=253	LVEEHGAVEK		00095	1	1	11	230.592	ü	ü		ü		ü				ü			ü		ü	ü					0	0	0	0	0	0	0	0	0	0	0	0	0	0	0	0	0	0	0	0																		0	1110.58	3.26856	16.6461
2592		ü	AT3G26560.1	AT3G26560.1	Symbols: ATP-dependent RNA helicase, putative chr3:9750122-9753719 REVERSE LENGTH=1168	Symbols: ATP-dependent RNA helicase, putative chr3:9750122-9753719 REVERSE LENGTH=1168	IVEENDVAPSR		00329	1	1	13	363.853		ü		ü		ü	ü	ü	ü	ü	ü	ü									0	939897	0	780023	0	0	2.16378e+06	3.1156e+06	1.68587e+06	5.80143e+06	2.00393e+06	1.79724e+06	0	0	0	0	0	0	0	0		1.25828		1.82009	-0.292822					2.3921		3.53102	0.816304					0	1228.62	1.31418	30.7949
2593		ü	AT5G05060.1	AT5G05060.1	Symbols: Cystatin/monellin superfamily protein chr5:1494334-1494999 REVERSE LENGTH=172	Symbols: Cystatin/monellin superfamily protein chr5:1494334-1494999 REVERSE LENGTH=172	LVEEPSDDESK		00020	1	1	3	233.008							ü	ü	ü												0	0	0	0	0	0	0	0	0	0	0	0	0	0	0	0	0	0	0	0																		0	1247.56	-2.39344	26.2339
2594		ü	AT1G78630.1	AT1G78630.1	Symbols: emb1473 Ribosomal protein L13 family protein chr1:29575997-29577406 FORWARD LENGTH=241	Symbols: emb1473 Ribosomal protein L13 family protein chr1:29575997-29577406 FORWARD LENGTH=241	IVEHAVR		00190	1	1	1	179.548										ü											0	0	0	0	0	0	0	0	0	0	0	0	0	0	0	0	0	0	0	0																		0	823.478	-0.145651	13.4769
2595		ü	AT3G22890.1	AT3G22890.1	Symbols: APS1 ATP sulfurylase 1 chr3:8112837-8114734 FORWARD LENGTH=463	Symbols: APS1 ATP sulfurylase 1 chr3:8112837-8114734 FORWARD LENGTH=463	LVELIVEEPK		00058	1	1	5	314.683							ü				ü		ü		ü				ü		629509	768830	0	940730	688451	920995	832525	1.26046e+06	546969	1.86609e+06	1.49552e+06	1.05562e+06	817689	671589	995910	866301	781064	0	1.39971e+06	0		0.256498	-0.274998	0.768071	-0.786572	-0.0911207	-0.141998	0.0895027	0.0344583	1.19458	0.826451	1.70299	0.57972	0.938793	0.906263	1.064	1.02417	0	1168.68	3.66933	64.6962
2596		ü	AT1G60710.1	AT1G60710.1	Symbols: ATB2 NAD(P)-linked oxidoreductase superfamily protein chr1:22355073-22356627 REVERSE LENGTH=345	Symbols: ATB2 NAD(P)-linked oxidoreductase superfamily protein chr1:22355073-22356627 REVERSE LENGTH=345	LVENLEK		00222	1	1	16	204.314	ü		ü		ü		ü	ü	ü		ü	ü	ü	ü	ü	ü	ü	ü	ü	ü	2.21342e+06	2.78805e+06	1.61687e+06	2.76842e+06	2.17832e+06	2.90132e+06	3.12235e+06	3.5907e+06	2.3229e+06	3.83444e+06	3.29209e+06	3.24147e+06	2.03353e+06	2.64152e+06	2.2328e+06	1.63582e+06	1.76399e+06	1.7687e+06	3.01237e+06	1.70253e+06		0.461361	-0.270083	0.40856	-0.217282	-0.106432	0.441897	0.746843	0.605598	1.37684	0.829272	1.32736	0.860185	0.928882	1.35839	1.67812	1.52161	0	844.477	-1.02372	29.6111
2597		ü	AT4G31480.1_x000D_; AT4G31480.2	AT4G31480.1_x000D_; AT4G31480.2	Symbols: Coatomer, beta subunit chr4:15264145-15267384 FORWARD LENGTH=948<|>Symbols: Coatomer, beta subunit chr4:15264145-15267384 FORWARD LENGTH=948	Symbols: Coatomer, beta subunit chr4:15264145-15267384 FORWARD LENGTH=948<|>Symbols: Coatomer, beta subunit chr4:15264145-15267384 FORWARD LENGTH=948	LVERPQNYSLAPER		00769	1	1	12	534.742	ü	ü	ü	ü	ü	ü	ü	ü	ü	ü	ü	ü									1.83848e+06	1.47874e+06	1.66852e+06	1.77898e+06	1.31779e+06	1.63112e+06	4.04847e+06	4.71764e+06	3.31406e+06	2.66258e+06	1.9119e+06	2.5015e+06	0	0	0	530953	0	0	0	0		1.26753	0.0821368	0.578529	0.771141		1.55836			2.40749	1.05858	1.49333	1.70662		2.94518			1	1671.88	-2.55509	40.7901
2598		ü	AT5G64840.1	AT5G64840.1	Symbols: GCN5, ATGCN5 general control non-repressible 5 chr5:25916956-25919693 REVERSE LENGTH=692	Symbols: GCN5, ATGCN5 general control non-repressible 5 chr5:25916956-25919693 REVERSE LENGTH=692	IVETEMGVSR		00326	1	1	1	222.734		ü																			0	0	0	0	0	0	0	0	0	0	0	0	0	0	0	0	0	0	0	0																		0	1120.57	-1.5796	37.3672
2599		ü	AT5G45510.1	AT5G45510.1	Symbols: Leucine-rich repeat (LRR) family protein chr5:18444798-18449071 FORWARD LENGTH=1222	Symbols: Leucine-rich repeat (LRR) family protein chr5:18444798-18449071 FORWARD LENGTH=1222	IVETLGGGGDQR		00033	1	1	15	298.188	ü	ü	ü	ü			ü	ü	ü	ü	ü	ü									1.61213e+07	1.08933e+07	1.54554e+07	6.40486e+06	5.24625e+06	4.93352e+06	5.77656e+07	6.3512e+07	5.07653e+07	1.77303e+07	1.58882e+07	1.92999e+07	0	0	0	0	0	0	0	0		2.03352	1.34441	1.67849	1.69944					4.09402	2.53927	3.20093	3.24775					0	1201.62	-0.768752	33.5695
2600		ü	AT2G30950.1	AT2G30950.1	Symbols: VAR2, FTSH2 FtsH extracellular protease family chr2:13174692-13177064 FORWARD LENGTH=695	Symbols: VAR2, FTSH2 FtsH extracellular protease family chr2:13174692-13177064 FORWARD LENGTH=695	LVEVLLEK		00647	1	1	14	259.908	ü		ü	ü	ü	ü	ü	ü	ü	ü	ü	ü	ü		ü	ü					2.67046e+06	1.6434e+06	2.12258e+06	2.54257e+06	2.30887e+06	2.71988e+06	3.5289e+06	4.53278e+06	2.78042e+06	3.23204e+06	3.77984e+06	3.40314e+06	1.80856e+06	1.08704e+06	1.52869e+06	1.69772e+06	925184	0	1.01021e+06	0		0.751777	-0.259143	0.460208	0.0324267	0.585569	0.644393	1.93716	1.77789	1.68387	0.835584	1.37574	1.02273	1.50063	1.56308	3.82952	3.42925	0	942.587	-0.191934	59.5262
2601		ü	AT5G14660.1_x000D_; AT5G14660.2	AT5G14660.1_x000D_; AT5G14660.2	Symbols: PDF1B, DEF2, ATDEF2 peptide deformylase 1B chr5:4727129-4728671 REVERSE LENGTH=273<|>Symbols: PDF1B, DEF2, ATDEF2 peptide deformylase 1B chr5:4727129-4728671 REVERSE LENGTH=273	Symbols: PDF1B, DEF2, ATDEF2 peptide deformylase 1B chr5:4727129-4728671 REVERSE LENGTH=273<|>Symbols: PDF1B, DEF2, ATDEF2 peptide deformylase 1B chr5:4727129-4728671 REVERSE LENGTH=273	IVEYPDPILR		00083	1	1	28	239.753	ü	ü	ü	ü	ü	ü	ü	ü	ü	ü	ü	ü	ü	ü	ü	ü	ü	ü	ü	ü	4.81413e+07	1.46421e+08	1.1661e+07	5.97558e+07	2.08238e+07	4.60338e+07	2.95249e+07	6.75384e+07	2.34739e+07	1.27138e+08	3.8654e+07	1.79754e+07	1.30419e+07	1.17415e+08	3.14648e+07	7.28698e+06	2.72895e+07	5.39028e+07	5.48501e+07	2.13205e+07		-0.270775	0.173672	0.20832	-0.305423	0.151987	1.3481	-0.0897875	0.381121	0.828874	1.12793	1.15534	0.809205	1.1111	2.54577	0.939661	1.30235	0	1214.68	2.08492	66.3355
2602		ü	AT3G19670.1	AT3G19670.1	Symbols: ATPRP40B, PRP40B pre-mRNA-processing protein 40B chr3:6828242-6836582 REVERSE LENGTH=992	Symbols: ATPRP40B, PRP40B pre-mRNA-processing protein 40B chr3:6828242-6836582 REVERSE LENGTH=992	LVFDDLLER		00772	1	1	1	201.287		ü																			0	0	0	0	0	0	0	0	0	0	0	0	0	0	0	0	0	0	0	0																		0	1119.6	0.744691	86.2482
2603		ü	AT2G43030.1	AT2G43030.1	Symbols: Ribosomal protein L3 family protein chr2:17894898-17895713 FORWARD LENGTH=271	Symbols: Ribosomal protein L3 family protein chr2:17894898-17895713 FORWARD LENGTH=271	LVFDEIFK		00151	1	1	46	254.206	ü	ü	ü	ü	ü	ü	ü	ü	ü	ü	ü	ü	ü	ü	ü	ü	ü	ü	ü	ü	3.5457e+07	5.15093e+07	3.44562e+07	4.48463e+07	3.77207e+07	4.73602e+07	2.08672e+07	2.85048e+07	2.23961e+07	3.63213e+07	2.92751e+07	2.49514e+07	3.19296e+07	3.49827e+07	3.62569e+07	2.47356e+07	1.6229e+07	1.62718e+07	2.00897e+07	1.25604e+07		-0.746659	-0.116117	-0.531471	-0.331305	0.25112	0.525582	0.544759	0.908865	0.595982	0.922667	0.691849	0.794817	1.19013	1.43951	1.45878	1.87757	0	1010.56	-0.732682	87.2938
2604		ü	AT5G14460.1	AT5G14460.1	Symbols: Pseudouridine synthase family protein chr5:4660239-4662543 REVERSE LENGTH=540	Symbols: Pseudouridine synthase family protein chr5:4660239-4662543 REVERSE LENGTH=540	LVFFDEVK		00251	1	1	1	177.67		ü																			0	0	0	0	0	0	0	0	0	0	0	0	0	0	0	0	0	0	0	0																		0	996.54	-1.7079	74.2661
2605		ü	AT5G16780.1	AT5G16780.1	Symbols: DOT2, MDF SART-1 family chr5:5517784-5521566 REVERSE LENGTH=820	Symbols: DOT2, MDF SART-1 family chr5:5517784-5521566 REVERSE LENGTH=820	LVGIVDDDGGK		00658	1	1	16	289.69	ü	ü		ü	ü	ü				ü		ü	ü	ü	ü		ü	ü	ü	ü	0	0	0	0	0	0	0	0	0	0	0	0	0	0	0	0	0	0	0	0																		0	1087.56	1.79598	45.2271
2606		ü	AT1G76810.1	AT1G76810.1	Symbols: eukaryotic translation initiation factor 2 (eIF-2) family protein chr1:28831366-28836310 REVERSE LENGTH=1294	Symbols: eukaryotic translation initiation factor 2 (eIF-2) family protein chr1:28831366-28836310 REVERSE LENGTH=1294	IVGSNAEEQK		01235	1	1	8	262.15		ü					ü	ü		ü	ü			ü				ü	ü		0	0	0	0	0	0	0	0	0	0	0	0	0	0	0	0	0	0	0	0																		0	1074.54	5.40864	16.3242
2607		ü	AT2G43030.1	AT2G43030.1	Symbols: Ribosomal protein L3 family protein chr2:17894898-17895713 FORWARD LENGTH=271	Symbols: Ribosomal protein L3 family protein chr2:17894898-17895713 FORWARD LENGTH=271	IVGVNIPK		00263	1	1	20	265.53	ü	ü	ü	ü	ü	ü	ü	ü	ü	ü	ü	ü	ü	ü	ü	ü	ü	ü	ü	ü	2.37556e+07	2.68864e+07	1.80124e+07	2.33482e+07	1.96002e+07	2.05412e+07	1.52819e+07	1.90403e+07	1.23026e+07	1.94305e+07	1.43876e+07	1.25702e+07	1.78513e+07	2.51575e+07	1.93992e+07	1.46845e+07	1.07657e+07	7.83573e+06	1.06753e+07	7.80026e+06		-0.561429	0.0971466	-0.473182	0.0088998	0.0912061	0.322421	0.735996	0.736448	0.677631	1.06966	0.720374	1.00619	1.06526	1.25043	1.66555	1.66607	0	839.535	-1.48638	46.8236
2608			AT4G13940.1; AT3G23810.1	AT4G13940.1; AT3G23810.1	Symbols: HOG1, EMB1395, SAHH1, MEE58, ATSAHH1 S-adenosyl-L-homocysteine hydrolase chr4:8054931-8056676 FORWARD LENGTH=485 | Symbols: SAHH2, ATSAHH2 S-adenosyl-l-homocysteine (SAH) hydrolase 2 chr3:8588013-8589671 REVERSE LENGTH=485	Symbols: HOG1, EMB1395, SAHH1, MEE58, ATSAHH1 S-adenosyl-L-homocysteine hydrolase chr4:8054931-8056676 FORWARD LENGTH=485 | Symbols: SAHH2, ATSAHH2 S-adenosyl-l-homocysteine (SAH) hydrolase 2 chr3:8588013-8589671 REVERSE LENGTH=485	LVGVSEETTTGVK		00199; 00199	2	2	30	345.921	ü	ü	ü	ü	ü	ü	ü	ü	ü	ü	ü	ü	ü	ü	ü	ü	ü	ü	ü	ü	2.6149e+07	2.46913e+07	2.44796e+07	2.99316e+07	2.46928e+07	2.89548e+07	4.87608e+07	5.70646e+07	4.70743e+07	5.60535e+07	4.66873e+07	4.96261e+07	1.3053e+07	1.30475e+07	1.65718e+07	1.52016e+07	1.10114e+07	9.68359e+06	1.83777e+07	9.62862e+06		1.01697	-0.145738	0.867125	0.00410884	0.943368	0.806706	2.29811	1.92863	2.02367	0.903917	1.82402	1.00285	1.92301	1.74921	4.91814	3.80694	0	1319.71	3.41083	40.3943
2609		ü	AT4G21150.3_x000D_; AT4G21150.1	AT4G21150.3_x000D_; AT4G21150.1	Symbols: HAP6 ribophorin II (RPN2) family protein chr4:11278646-11283599 FORWARD LENGTH=691<|>Symbols: HAP6 ribophorin II (RPN2) family protein chr4:11278646-11283599 FORWARD LENGTH=691	Symbols: HAP6 ribophorin II (RPN2) family protein chr4:11278646-11283599 FORWARD LENGTH=691<|>Symbols: HAP6 ribophorin II (RPN2) family protein chr4:11278646-11283599 FORWARD LENGTH=691	IVLDESAHEK		00396	1	1	1	171.485										ü											0	0	0	0	0	0	0	0	0	0	0	0	0	0	0	0	0	0	0	0																		0	1140.59	-0.561489	25.1173
2610		ü	AT3G27740.1	AT3G27740.1	Symbols: CARA carbamoyl phosphate synthetase A chr3:10281470-10283792 REVERSE LENGTH=430	Symbols: CARA carbamoyl phosphate synthetase A chr3:10281470-10283792 REVERSE LENGTH=430	LVLEDGSIWPAK		00060	1	1	2	209.753	ü	ü																			3.16578e+06	3.92909e+06	2.60259e+06	2.63651e+06	2.53769e+06	3.49217e+06	2.73151e+06	3.07368e+06	1.0125e+06	2.8968e+06	1.31034e+06	2.13636e+06	0	1.20138e+06	940225	0	0	0	0	0		-0.64304	0.156811	-0.508905	0.0226762	1.40754	1.60435			0.640362	1.11482	0.702756	1.01584	2.65284	3.04058			0	1327.73	0.486465	77.1999
2611		ü	AT2G19385.1	AT2G19385.1	Symbols: zinc ion binding chr2:8387149-8388581 FORWARD LENGTH=275	Symbols: zinc ion binding chr2:8387149-8388581 FORWARD LENGTH=275	LVLESIVDSGR		00233	1	1	18	328.143	ü	ü	ü	ü	ü	ü	ü	ü	ü	ü	ü			ü	ü		ü	ü	ü	ü	4.68841e+06	1.40164e+07	1.59552e+06	7.57294e+06	2.69341e+06	6.34817e+06	2.33382e+06	3.85214e+06	1.30099e+06	8.14158e+06	2.30022e+06	1.52831e+06	1.37864e+06	1.02852e+07	3.33337e+06	980697	3.36447e+06	4.43797e+06	6.36217e+06	3.25031e+06		-1.05474	-0.101486	-0.725871	-0.43035	0.324515	1.48445	-0.767486	-0.572043	0.481386	0.932072	0.604632	0.742081	1.25224	2.7981	0.58744	0.672663	0	1187.66	2.50367	69.63
2612			AT1G07790.1; AT2G37470.1; AT3G45980.1; AT5G59910.1	AT1G07790.1; AT2G37470.1; AT3G45980.1; AT5G59910.1	Symbols: HTB1 Histone superfamily protein chr1:2413049-2413495 FORWARD LENGTH=148 | Symbols: Histone superfamily protein chr2:15736832-15737248 FORWARD LENGTH=138 | Symbols: H2B, HTB9 Histone superfamily protein chr3:16897492-16897944 REVERSE LENGTH=150 | Symbols: HTB4 Histone superfamily protein chr5:24127206-24127658 FORWARD LENGTH=150	Symbols: HTB1 Histone superfamily protein chr1:2413049-2413495 FORWARD LENGTH=148 | Symbols: Histone superfamily protein chr2:15736832-15737248 FORWARD LENGTH=138 | Symbols: H2B, HTB9 Histone superfamily protein chr3:16897492-16897944 REVERSE LENGTH=150 | Symbols: HTB4 Histone superfamily protein chr5:24127206-24127658 FORWARD LENGTH=150	LVLPGELAK		00124; 00115; 00126; 00126	4	4	14	236.556			ü	ü		ü	ü	ü	ü	ü	ü	ü			ü	ü	ü		ü	ü	1.75617e+06	669271	1.71204e+06	2.73758e+06	2.50693e+06	1.68303e+06	5.37141e+06	6.19108e+06	5.03403e+06	4.68392e+06	6.77869e+06	5.8728e+06	1.91003e+06	1.37165e+06	2.23801e+06	2.94896e+06	1.88267e+06	1.92425e+06	2.8155e+06	1.85979e+06		2.12613	-0.840356	1.33763	-0.0518561	-0.358481	-0.184584	1.53387	1.31999	4.36545	0.558506	2.52736	0.964694	0.779985	0.879903	2.89561	2.49665	0	939.587	-1.10214	58.6493
2613	ü		cont_P08727; cont_P05784	cont_P08727; cont_P05784	Keratin, type I cytoskeletal 19 OS=Homo sapiens GN=KRT19 PE=1 SV=4 | Keratin, type I cytoskeletal 18 OS=Mus musculus GN=Krt18 PE=1 SV=5	Keratin, type I cytoskeletal 19 OS=Homo sapiens GN=KRT19 PE=1 SV=4 | Keratin, type I cytoskeletal 18 OS=Mus musculus GN=Krt18 PE=1 SV=5	IVLQIDNAR		00151; 00143	2	2	3	204.36	ü	ü	ü																		0	0	0	0	0	0	0	0	0	0	0	0	0	0	0	0	0	0	0	0																		0	1041.61	4.42904	50.1245
2614		ü	AT5G20010.1	AT5G20010.1	Symbols: RAN-1, RAN1, ATRAN1 RAS-related nuclear protein-1 chr5:6760364-6761747 FORWARD LENGTH=221	Symbols: RAN-1, RAN1, ATRAN1 RAS-related nuclear protein-1 chr5:6760364-6761747 FORWARD LENGTH=221	LVIVGDGGTGK		00016	1	1	40	306.218	ü	ü	ü	ü	ü	ü	ü	ü	ü	ü	ü	ü	ü	ü	ü	ü	ü	ü	ü	ü	4.48483e+07	5.88256e+07	3.28414e+07	4.8642e+07	4.01637e+07	4.73634e+07	4.76293e+07	5.86137e+07	4.26854e+07	6.9534e+07	4.83171e+07	4.39202e+07	3.71707e+07	5.60171e+07	4.46596e+07	3.55379e+07	2.86485e+07	3.19905e+07	4.79187e+07	2.60821e+07		0.153272	-0.0316185	0.224423	-0.10277	-0.0443456	0.183125	0.70089	0.57989	1.11209	0.978322	1.16831	0.931243	0.96973	1.13534	1.62551	1.49473	0	1015.58	-2.20292	40.5981
2615		ü	AT2G16600.1	AT2G16600.1	Symbols: ROC3 rotamase CYP 3 chr2:7200862-7201383 FORWARD LENGTH=173	Symbols: ROC3 rotamase CYP 3 chr2:7200862-7201383 FORWARD LENGTH=173	IVMELYADTTPETAENFR		00021	1	1	6	339.504							ü	ü	ü	ü	ü	ü									0	0	0	0	0	0	0	0	0	0	0	0	0	0	0	0	0	0	0	0																		0	2100	4.71909	80.497
2616		ü	AT2G16600.1	AT2G16600.1	Symbols: ROC3 rotamase CYP 3 chr2:7200862-7201383 FORWARD LENGTH=173	Symbols: ROC3 rotamase CYP 3 chr2:7200862-7201383 FORWARD LENGTH=173	IVMELYADTTPETAENFR	1×Oxidation [M3(100)]	00021	1	1	8	338.797			ü	ü	ü		ü	ü	ü		ü	ü									718492	0	957412	1.433e+06	1.35497e+06	885181	6.92023e+06	7.27563e+06	4.45825e+06	4.2085e+06	6.71107e+06	2.3602e+07	0	0	0	0	4.17317e+06	2.62908e+06	3.69451e+06	3.87596e+06		2.87333	-0.530321	2.86645	-0.523439			0.875605	1.20693	7.32754	0.692401	7.29267	0.695711			1.83478	2.30845	0	2115.99	3.15112	69.4654
2617		ü	AT5G47690.3	AT5G47690.3	Symbols: binding chr5:19317899-19327014 FORWARD LENGTH=1607	Symbols: binding chr5:19317899-19327014 FORWARD LENGTH=1607	LVNDELIGCR	1×Methylthio [C9]	01363	1	1	16	255.266	ü	ü		ü	ü	ü	ü	ü		ü				ü			ü	ü	ü		883494	2.32463e+06	0	1.16901e+06	508803	884614	1.28053e+06	1.84798e+06	828553	3.79836e+06	793206	1.03481e+06	0	1.91394e+06	843088	0	1.12566e+06	1.8392e+06	2.33865e+06	1.02094e+06		-0.19536	0.827954	0.855642	-0.223048	-0.4174	-0.0625616	-0.201135	-0.0809534	0.873355	1.77517	1.80956	0.856753	0.748773	0.957562	0.869866	0.945433	0	1177.57	-0.692961	65.5319
2618			AT1G55490.1_x000D_; AT1G55490.2; AT3G13470.1	AT1G55490.1_x000D_; AT1G55490.2; AT3G13470.1	Symbols: CPN60B, LEN1 chaperonin 60 beta chr1:20715717-20718673 REVERSE LENGTH=600<|>Symbols: CPN60B, LEN1 chaperonin 60 beta chr1:20715717-20718673 REVERSE LENGTH=600 | Symbols: TCP-1/cpn60 chaperonin family protein chr3:4389685-4392624 FORWARD LENGTH=596	Symbols: CPN60B, LEN1 chaperonin 60 beta chr1:20715717-20718673 REVERSE LENGTH=600<|>Symbols: CPN60B, LEN1 chaperonin 60 beta chr1:20715717-20718673 REVERSE LENGTH=600 | Symbols: TCP-1/cpn60 chaperonin family protein chr3:4389685-4392624 FORWARD LENGTH=596	IVNDGVTVAR		00104; 00100	2	2	19	333.426	ü	ü	ü	ü	ü	ü	ü	ü	ü	ü	ü	ü	ü	ü	ü	ü	ü	ü	ü		1.47725e+07	1.33725e+07	1.01669e+07	1.52155e+07	1.08931e+07	1.50789e+07	9.95412e+06	1.16255e+07	8.48462e+06	1.49434e+07	8.46426e+06	8.32805e+06	6.07456e+06	8.47163e+06	5.1502e+06	7.03702e+06	1.80821e+06	2.11911e+06	4.9701e+06	1.50927e+06		-0.34416	-0.105139	-0.415487	-0.0338113	0.814572	1.17262	2.34411	1.89337	0.787767	0.929715	0.749766	0.976836	1.75878	2.25421	5.07748	3.71502	0	1043.58	-0.0533369	32.6942
2619		ü	AT5G51410.2_x000D_; AT5G51410.3_x000D_; AT5G51410.1	AT5G51410.2_x000D_; AT5G51410.3_x000D_; AT5G51410.1	Symbols: LUC7 N_terminus domain-containing protein chr5:20881821-20883577 REVERSE LENGTH=334<|>Symbols: LUC7 N_terminus domain-containing protein chr5:20881821-20883577 REVERSE LENGTH=334<|>Symbols: LUC7 N_terminus domain-containing protein chr5:20881821-20883577 REVERSE LENGTH=334	Symbols: LUC7 N_terminus domain-containing protein chr5:20881821-20883577 REVERSE LENGTH=334<|>Symbols: LUC7 N_terminus domain-containing protein chr5:20881821-20883577 REVERSE LENGTH=334<|>Symbols: LUC7 N_terminus domain-containing protein chr5:20881821-20883577 REVERSE LENGTH=334	LVNDLDR		00096	1	1	13	206.136		ü		ü		ü	ü	ü		ü		ü		ü	ü		ü	ü	ü	ü	0	0	0	0	0	0	0	0	0	0	0	0	0	0	0	0	0	0	0	0																		0	844.452	0.67846	30.4907
2620		ü	AT5G51410.2_x000D_; AT5G51410.3_x000D_; AT5G51410.1	AT5G51410.2_x000D_; AT5G51410.3_x000D_; AT5G51410.1	Symbols: LUC7 N_terminus domain-containing protein chr5:20881821-20883577 REVERSE LENGTH=334<|>Symbols: LUC7 N_terminus domain-containing protein chr5:20881821-20883577 REVERSE LENGTH=334<|>Symbols: LUC7 N_terminus domain-containing protein chr5:20881821-20883577 REVERSE LENGTH=334	Symbols: LUC7 N_terminus domain-containing protein chr5:20881821-20883577 REVERSE LENGTH=334<|>Symbols: LUC7 N_terminus domain-containing protein chr5:20881821-20883577 REVERSE LENGTH=334<|>Symbols: LUC7 N_terminus domain-containing protein chr5:20881821-20883577 REVERSE LENGTH=334	LVNDLDRK		00096	1	1	4	186.61		ü								ü				ü				ü			0	0	0	0	0	0	0	0	0	0	0	0	0	0	0	0	0	0	0	0																		1	972.547	3.43089	20.9438
2621		ü	AT1G11840.6	AT1G11840.6	Symbols: GLX1 glyoxalase I homolog chr1:3995928-3997518 FORWARD LENGTH=322	Symbols: GLX1 glyoxalase I homolog chr1:3995928-3997518 FORWARD LENGTH=322	IVNQELGGK		00275	1	1	15	214.444				ü		ü	ü	ü	ü	ü	ü	ü			ü	ü	ü	ü	ü	ü	0	0	0	0	0	0	0	0	0	0	0	0	0	0	0	0	0	0	0	0																		0	957.536	-1.35037	24.6995
2622		ü	AT5G27120.1	AT5G27120.1	Symbols: NOP56-like pre RNA processing ribonucleoprotein chr5:9541287-9543684 FORWARD LENGTH=533	Symbols: NOP56-like pre RNA processing ribonucleoprotein chr5:9541287-9543684 FORWARD LENGTH=533	IVQDNILYAK		00195	1	1	9	354.642	ü	ü	ü	ü	ü	ü					ü			ü					ü		0	0	0	0	0	0	0	0	0	0	0	0	0	0	0	0	0	0	0	0																		0	1176.66	2.74463	50.6319
2623		ü	AT2G37990.1	AT2G37990.1	Symbols: ribosome biogenesis regulatory protein (RRS1) family protein chr2:15900713-15903028 FORWARD LENGTH=318	Symbols: ribosome biogenesis regulatory protein (RRS1) family protein chr2:15900713-15903028 FORWARD LENGTH=318	LVQEIANK		00048	1	1	1	197.559														ü							0	0	0	0	0	0	0	0	0	0	0	0	0	0	0	0	0	0	0	0																		0	914.531	-0.305338	27.1707
2624		ü	AT1G56330.1	AT1G56330.1	Symbols: SAR1, ATSAR1, ATSARA1B, ATSAR1B, SAR1B secretion-associated RAS 1B chr1:21086845-21088478 REVERSE LENGTH=193	Symbols: SAR1, ATSAR1, ATSARA1B, ATSAR1B, SAR1B secretion-associated RAS 1B chr1:21086845-21088478 REVERSE LENGTH=193	LVQHQPTQHPTSEELSIGK		00045	1	1	16	372.85	ü	ü	ü	ü	ü	ü	ü	ü	ü	ü	ü	ü	ü	ü			ü				2.10835e+06	3.39936e+06	1.40189e+06	2.56324e+06	2.13467e+06	2.58664e+06	4.37417e+06	5.90031e+06	2.48421e+06	4.02221e+06	2.51574e+06	2.77196e+06	1.75901e+06	2.53994e+06	1.62861e+06	1.22144e+06	0	0	0	0		0.891277	-0.16477	0.328941	0.397566	0.0298046	0.77824			1.85482	0.892071	1.25609	1.31728	1.02087	1.71504			0	2129.1	-1.99736	31.9823
2625		ü	AT1G09010.1	AT1G09010.1	Symbols: glycoside hydrolase family 2 protein chr1:2895259-2899287 REVERSE LENGTH=944	Symbols: glycoside hydrolase family 2 protein chr1:2895259-2899287 REVERSE LENGTH=944	IVSAPPK		00733	1	1	22	199.675	ü	ü	ü	ü	ü	ü	ü	ü	ü	ü	ü	ü									7.25143e+06	8.19596e+06	7.66727e+06	0	0	1.36621e+06	4.38035e+07	4.43556e+07	3.83949e+07	3.15717e+06	3.09773e+06	3.89016e+06	0	0	0	0	0	0	0	0		2.45166	2.49378	1.29971	3.64573					5.47044	5.63252	2.46179	12.5162					0	711.44	3.99462	19.3122
2626		ü	AT1G09010.1	AT1G09010.1	Symbols: glycoside hydrolase family 2 protein chr1:2895259-2899287 REVERSE LENGTH=944	Symbols: glycoside hydrolase family 2 protein chr1:2895259-2899287 REVERSE LENGTH=944	IVSAPPKK		00733	1	1	1	144.166								ü													0	0	0	0	0	0	0	0	0	0	0	0	0	0	0	0	0	0	0	0																		1	839.535	-1.48665	12.1563
2627		ü	AT1G11840.6	AT1G11840.6	Symbols: GLX1 glyoxalase I homolog chr1:3995928-3997518 FORWARD LENGTH=322	Symbols: GLX1 glyoxalase I homolog chr1:3995928-3997518 FORWARD LENGTH=322	IVSFLDPDGWK		00298	1	1	1	187.814										ü											2.97216e+06	2.73168e+06	2.41726e+06	3.86915e+06	2.5798e+06	3.79942e+06	992643	1.46184e+06	970173	2.83911e+06	965699	1.13902e+06	1.09289e+06	1.89614e+06	1.35392e+06	1.81963e+06	1.03219e+06	0	1.93277e+06	0		-1.26707	-0.316794	-1.20073	-0.383143	0.905952	1.09796	0.118772	-0.403044	0.415501	0.802852	0.435056	0.766765	1.87378	2.14052	1.08581	0.756261	0	1276.66	-1.14236	89.9443
2628		ü	AT2G44060.2_x000D_; AT2G44060.1	AT2G44060.2_x000D_; AT2G44060.1	Symbols: Late embryogenesis abundant protein, group 2 chr2:18226922-18227988 FORWARD LENGTH=325<|>Symbols: Late embryogenesis abundant protein, group 2 chr2:18226922-18227988 FORWARD LENGTH=325	Symbols: Late embryogenesis abundant protein, group 2 chr2:18226922-18227988 FORWARD LENGTH=325<|>Symbols: Late embryogenesis abundant protein, group 2 chr2:18226922-18227988 FORWARD LENGTH=325	LVSGLIPDAGTLK		00115	1	1	9	358.716	ü		ü			ü	ü	ü	ü	ü	ü	ü									1.8211e+06	1.55058e+06	1.61783e+06	1.5811e+06	1.21708e+06	1.83924e+06	5.05218e+06	6.48957e+06	4.16864e+06	5.49556e+06	3.84685e+06	3.78779e+06	0	0	0	0	640488	0	1.01819e+06	0		1.63431	0.122742	1.49995	0.257102			3.00762	2.08176	3.10439	1.0888	2.82833	1.19508			8.04239	4.23323	0	1283.76	-1.64755	71.4033
2629		ü	ATCG00780.1	ATCG00780.1	Symbols: RPL14 ribosomal protein L14 chrC:80696-81064 REVERSE LENGTH=122	Symbols: RPL14 ribosomal protein L14 chrC:80696-81064 REVERSE LENGTH=122	IVSLAPEVL		00114	1	1	18	221.273	ü	ü	ü	ü	ü	ü	ü			ü	ü		ü	ü		ü					3.28466e+06	3.83856e+06	3.31453e+06	4.82448e+06	3.95303e+06	4.41267e+06	2.79179e+06	3.36292e+06	2.16523e+06	4.54844e+06	2.8203e+06	1.96241e+06	2.93672e+06	4.2772e+06	2.94329e+06	2.34311e+06	1.11211e+06	0	2.00786e+06	0		-0.346562	-0.336625	-0.580379	-0.102809	-0.0303996	0.738733	1.29517	0.545622	0.786456	0.791892	0.668788	0.931218	0.979149	1.66871	2.45406	1.45965	0	940.571	-2.67015	89.2854
2630		ü	AT3G44890.1	AT3G44890.1	Symbols: RPL9 ribosomal protein L9 chr3:16386505-16387963 FORWARD LENGTH=197	Symbols: RPL9 ribosomal protein L9 chr3:16386505-16387963 FORWARD LENGTH=197	LVSLPEIR		00164	1	1	13	190.259	ü	ü	ü	ü	ü	ü	ü	ü		ü				ü	ü	ü			ü		5.86416e+06	1.50219e+07	4.70923e+06	4.42464e+06	4.74247e+06	7.9987e+06	5.17469e+06	5.87269e+06	734437	8.04422e+06	3.17837e+06	1.94185e+06	1.55824e+06	1.39801e+07	4.6075e+06	2.17897e+06	2.18895e+06	3.17382e+06	6.70763e+06	1.24511e+06		-1.4054	0.435148	-0.585766	-0.384487	0.67619	0.79984	0.0951725	0.346849	0.377513	1.35205	0.666295	0.766051	1.59791	1.74091	1.06819	1.27178	0	926.567	-1.77308	61.3503
2631		ü	AT1G73960.1	AT1G73960.1	Symbols: TAF2 TBP-associated factor 2 chr1:27805173-27814433 REVERSE LENGTH=1390	Symbols: TAF2 TBP-associated factor 2 chr1:27805173-27814433 REVERSE LENGTH=1390	LVSSTTDPAK		01329	1	1	38	293.434	ü	ü	ü	ü	ü	ü	ü	ü	ü	ü	ü	ü	ü	ü	ü	ü	ü	ü	ü	ü	6.18973e+06	1.15215e+07	3.12227e+06	8.7535e+06	4.34692e+06	7.03665e+06	3.84299e+06	4.45436e+06	1.7627e+06	8.27527e+06	3.23747e+06	2.91816e+06	2.07237e+06	1.07537e+07	5.03228e+06	1.49218e+06	6.1562e+06	7.80553e+06	8.74741e+06	5.26435e+06		-0.961163	-0.0886727	-0.592002	-0.457834	0.360551	1.23393	-1.15486	-0.666311	0.513643	0.940388	0.663422	0.728078	1.28392	2.35207	0.449111	0.630116	0	1018.54	-3.00761	21.2212
2632		ü	AT1G13440.1	AT1G13440.1	Symbols: GAPC-2, GAPC2 glyceraldehyde-3-phosphate dehydrogenase C2 chr1:4608465-4610494 REVERSE LENGTH=338	Symbols: GAPC-2, GAPC2 glyceraldehyde-3-phosphate dehydrogenase C2 chr1:4608465-4610494 REVERSE LENGTH=338	LVSWYDNEWGYSSR		00314	1	1	25	411.061	ü	ü	ü	ü	ü	ü	ü	ü	ü	ü	ü	ü									1.5683e+06	2.19518e+06	2.96674e+06	3.00669e+06	2.59451e+06	4.11347e+06	1.18693e+07	1.56558e+07	1.49358e+07	2.22232e+07	2.04957e+07	1.91545e+07	0	0	0	0	0	0	0	0		2.69536	-0.550524	2.69562	-0.550789					6.47714	0.682772	6.47833	0.682646					0	1761.79	2.65675	81.5611
2633		ü	AT2G34040.1	AT2G34040.1	Symbols: Apoptosis inhibitory protein 5 (API5) chr2:14377957-14382246 REVERSE LENGTH=553	Symbols: Apoptosis inhibitory protein 5 (API5) chr2:14377957-14382246 REVERSE LENGTH=553	IVTGQPSDR		00369	1	1	8	165.106	ü			ü									ü		ü	ü			ü		0	0	0	0	0	0	0	0	0	0	0	0	0	0	0	0	0	0	0	0																		0	972.511	0.620363	18.8347
2634		ü	ATCG01310.1_x000D_; ATCG00830.1	ATCG01310.1_x000D_; ATCG00830.1	Symbols: RPL2.2 ribosomal protein L2 chrC:152806-154312 FORWARD LENGTH=274<|>Symbols: RPL2.1 ribosomal protein L2 chrC:84337-85843 REVERSE LENGTH=274	Symbols: RPL2.2 ribosomal protein L2 chrC:152806-154312 FORWARD LENGTH=274<|>Symbols: RPL2.1 ribosomal protein L2 chrC:84337-85843 REVERSE LENGTH=274	IVTIEYDPNR		00076	1	1	21	236.199	ü	ü	ü	ü	ü	ü	ü	ü	ü	ü	ü	ü		ü	ü						3.94225e+07	1.67148e+07	3.98752e+07	4.73685e+07	4.80639e+07	4.53599e+07	5.65417e+07	6.77353e+07	4.13477e+07	5.61749e+07	5.30843e+07	5.25398e+07	1.72054e+07	4.66221e+07	3.48547e+07	1.86048e+07	2.34026e+07	3.41634e+07	3.42148e+07	2.25025e+07		0.863797	-0.658219	0.200442	0.00513588	0.06994	0.881585	0.936118	0.958189	1.81982	0.63366	1.14905	1.00357	1.04967	1.8424	1.91337	1.94287	0	1219.63	-3.83635	52.81
2635		ü	AT1G44770.1	AT1G44770.1	Symbols: unknown protein; BEST Arabidopsis thaliana protein match is: unknown protein (TAIR:AT5G49710.3); Has 81 Blast hits to 81 proteins in 17 species: Archae - 0; Bacteria - 0; Metazoa - 0; Fungi - 0; Plants - 81; Viruses - 0; Other Eukaryotes - 0 (source: NCBI BLink). chr1:16907834-16909409 REVERSE LENGTH=271	Symbols: unknown protein; BEST Arabidopsis thaliana protein match is: unknown protein (TAIR:AT5G49710.3); Has 81 Blast hits to 81 proteins in 17 species: Archae - 0; Bacteria - 0; Metazoa - 0; Fungi - 0; Plants - 81; Viruses - 0; Other Eukaryotes - 0 (source: NCBI BLink). chr1:16907834-16909409 REVERSE LENGTH=271	LVTMVTSR	1×Oxidation [M4(100)]	00094	1	1	5	323.82	ü		ü				ü	ü	ü												0	0	0	0	0	0	0	0	0	0	0	0	0	0	0	0	0	0	0	0																		0	922.503	1.6174	25.8238
2636		ü	AT3G15730.1	AT3G15730.1	Symbols: PLDALPHA1, PLD phospholipase D alpha 1 chr3:5330835-5333474 FORWARD LENGTH=810	Symbols: PLDALPHA1, PLD phospholipase D alpha 1 chr3:5330835-5333474 FORWARD LENGTH=810	IVVVDSEMPSR		00335	1	1	2	215.382								ü		ü											0	0	0	0	0	0	0	0	0	0	0	0	0	0	0	0	0	0	0	0																		0	1231.64	-5.73821	50.4007
2637		ü	AT3G15730.1	AT3G15730.1	Symbols: PLDALPHA1, PLD phospholipase D alpha 1 chr3:5330835-5333474 FORWARD LENGTH=810	Symbols: PLDALPHA1, PLD phospholipase D alpha 1 chr3:5330835-5333474 FORWARD LENGTH=810	IVVVDSEMPSR	1×Oxidation [M8(100)]	00335	1	1	1	315.831										ü											0	0	0	0	0	0	0	0	0	0	0	0	0	0	0	0	0	0	0	0																		0	1247.63	2.98508	37.9849
2638			AT1G18080.1; AT1G48630.1	AT1G18080.1; AT1G48630.1	Symbols: ATARCA, RACK1A_AT, RACK1A Transducin/WD40 repeat-like superfamily protein chr1:6222325-6223901 FORWARD LENGTH=327 | Symbols: RACK1B_AT receptor for activated C kinase 1B chr1:17981977-17983268 REVERSE LENGTH=326	Symbols: ATARCA, RACK1A_AT, RACK1A Transducin/WD40 repeat-like superfamily protein chr1:6222325-6223901 FORWARD LENGTH=327 | Symbols: RACK1B_AT receptor for activated C kinase 1B chr1:17981977-17983268 REVERSE LENGTH=326	IWDLESK		00260; 00259	2	2	14	224.988	ü	ü	ü	ü	ü	ü	ü	ü		ü	ü		ü	ü	ü	ü					2.84515e+06	3.88447e+06	2.22218e+06	2.62582e+06	2.07358e+06	3.04991e+06	2.90951e+06	3.83026e+06	2.99871e+06	5.49644e+06	2.84682e+06	2.74832e+06	1.28632e+06	2.05559e+06	1.80638e+06	1.89699e+06	0	913252	1.82619e+06	657854		0.148118	0.18818	0.457578	-0.121279	0.837998	0.462811	1.81843	1.67646	1.10812	1.13933	1.37323	0.919372	1.78757	1.37822	3.52698	3.19642	0	890.462	0.192588	55.0977
2639		ü	AT5G26360.1	AT5G26360.1	Symbols: TCP-1/cpn60 chaperonin family protein chr5:9255561-9258891 REVERSE LENGTH=555	Symbols: TCP-1/cpn60 chaperonin family protein chr5:9255561-9258891 REVERSE LENGTH=555	IWDSYNVK		00495	1	1	11	216.086		ü	ü	ü	ü	ü	ü	ü	ü		ü			ü	ü						3.62929e+06	4.46983e+06	2.57004e+06	3.81527e+06	3.32979e+06	3.56466e+06	6.97837e+06	8.79947e+06	5.99942e+06	7.8478e+06	5.86792e+06	6.24571e+06	0	1.55381e+06	1.31365e+06	0	0	0	912363	0		1.04781	-0.039761	0.889007	0.119042	1.15809	1.44008		2.85499	2.06739	0.972816	1.8519	1.08601	2.23162	2.71337		7.23497	0	1024.51	-3.59841	49.3883
2640		ü	AT5G45900.1	AT5G45900.1	Symbols: APG7, ATAPG7, ATG7, ATATG7 ThiF family protein chr5:18615304-18618436 FORWARD LENGTH=697	Symbols: APG7, ATAPG7, ATG7, ATATG7 ThiF family protein chr5:18615304-18618436 FORWARD LENGTH=697	IWEDIQSGK		00118	1	1	293	225.032	ü	ü	ü	ü	ü	ü	ü	ü	ü	ü	ü	ü									2.32413e+09	2.86749e+09	2.32559e+09	2.17956e+09	2.17837e+09	2.25403e+09	5.30768e+09	6.02342e+09	5.48735e+09	5.22831e+09	5.27671e+09	5.29356e+09	7.27813e+06	7.04846e+06	6.34227e+06	5.23063e+06	1.48114e+06	1.06396e+07	2.75962e+06	7.98856e+06		1.1669	0.178094	1.25681	0.0881832	8.44337	8.57973	10.4617	10.1313	2.24528	1.13139	2.38966	1.06303	348.104	382.609	1410.19	1121.58	0	1075.54	0.661214	57.4195
2641		ü	AT5G24260.1	AT5G24260.1	Symbols: prolyl oligopeptidase family protein chr5:8234865-8237810 REVERSE LENGTH=746	Symbols: prolyl oligopeptidase family protein chr5:8234865-8237810 REVERSE LENGTH=746	IWEFIEK		00738	1	1	7	234.738			ü				ü	ü	ü	ü	ü	ü									0	0	0	0	0	0	0	0	0	0	0	0	0	0	0	0	0	0	0	0																		0	964.514	1.42068	71.0916
2642		ü	AT1G56070.1	AT1G56070.1	Symbols: LOS1 Ribosomal protein S5/Elongation factor G/III/V family protein chr1:20968245-20971077 REVERSE LENGTH=843	Symbols: LOS1 Ribosomal protein S5/Elongation factor G/III/V family protein chr1:20968245-20971077 REVERSE LENGTH=843	LWGENFFDPATR		00244	1	1	6	313.583			ü				ü	ü		ü	ü	ü									0	0	1.37357e+06	601595	0	765383	5.60685e+06	6.78401e+06	4.49218e+06	6.22296e+06	5.16195e+06	7.19635e+06	0	0	0	0	0	0	0	0		2.01432	1.01737	3.17704	-0.145346					4.03989	2.02423	9.04447	0.904163					0	1452.69	-1.7389	90.6676
2643	ü		AT5G09810.1; AT1G49240.1; AT3G53750.1_x000D_; AT2G37620.1_x000D_; AT2G37620.2; cont_P60712	AT5G09810.1; AT1G49240.1; AT3G53750.1_x000D_; AT2G37620.1_x000D_; AT2G37620.2; cont_P60712	Symbols: ACT7 actin 7 chr5:3052809-3054220 FORWARD LENGTH=377 | Symbols: ACT8 actin 8 chr1:18216539-18217947 FORWARD LENGTH=377 | Symbols: ACT3 actin 3 chr3:19915924-19917371 FORWARD LENGTH=377<|>Symbols: ACT1, AAc1 actin 1 chr2:15779761-15781241 FORWARD LENGTH=377<|>Symbols: ACT1, AAc1 actin 1 chr2:15779761-15781241 FORWARD LENGTH=377 | Actin, cytoplasmic 1 OS=Bos_taurus GN=ACTB PE=1 SV=1	Symbols: ACT7 actin 7 chr5:3052809-3054220 FORWARD LENGTH=377 | Symbols: ACT8 actin 8 chr1:18216539-18217947 FORWARD LENGTH=377 | Symbols: ACT3 actin 3 chr3:19915924-19917371 FORWARD LENGTH=377<|>Symbols: ACT1, AAc1 actin 1 chr2:15779761-15781241 FORWARD LENGTH=377<|>Symbols: ACT1, AAc1 actin 1 chr2:15779761-15781241 FORWARD LENGTH=377 | Actin, cytoplasmic 1 OS=Bos_taurus GN=ACTB PE=1 SV=1	IWHHTFYNELR		00087; 00087; 00087; 00085	4	4	350	404.228	ü	ü	ü				ü	ü	ü						ü						0	0	0	0	0	0	0	0	0	0	0	0	0	0	0	0	0	0	0	0																		0	1515.75	0.641702	45.5693
2644		ü	AT3G62030.2	AT3G62030.2	Symbols: ROC4 rotamase CYP 4 chr3:22973004-22975139 FORWARD LENGTH=313	Symbols: ROC4 rotamase CYP 4 chr3:22973004-22975139 FORWARD LENGTH=313	IYACGELPLDA	1×Methylthio [C4]	00303	1	1	13	205.484	ü	ü	ü		ü	ü	ü	ü	ü	ü		ü		ü	ü	ü					1.83014e+06	3.09257e+06	2.33327e+06	3.7256e+06	3.30606e+06	3.28145e+06	1.62951e+06	1.8262e+06	1.74233e+06	3.33132e+06	1.34957e+06	1.58959e+06	1.3921e+06	1.38347e+06	2.13043e+06	2.12824e+06	0	0	1.24367e+06	0		-0.449604	-0.537936	-0.833224	-0.154316	0.76826	0.688569		0.631144	0.732244	0.688756	0.561273	0.898558	1.70321	1.61168		1.54879	0	1210.55	2.47442	102.953
2645		ü	AT1G78900.1_x000D_; AT1G78900.2	AT1G78900.1_x000D_; AT1G78900.2	Symbols: VHA-A vacuolar ATP synthase subunit A chr1:29660463-29664575 FORWARD LENGTH=623<|>Symbols: VHA-A vacuolar ATP synthase subunit A chr1:29660463-29664575 FORWARD LENGTH=623	Symbols: VHA-A vacuolar ATP synthase subunit A chr1:29660463-29664575 FORWARD LENGTH=623<|>Symbols: VHA-A vacuolar ATP synthase subunit A chr1:29660463-29664575 FORWARD LENGTH=623	LYDDLNAGFR		00607	1	1	10	313.889	ü	ü		ü		ü	ü	ü	ü	ü		ü									0	0	0	0	0	0	0	0	0	0	0	0	0	0	0	0	0	0	0	0																		0	1183.57	7.19091	62.8423
2646			AT3G11130.1; AT3G08530.1	AT3G11130.1; AT3G08530.1	Symbols: Clathrin, heavy chain chr3:3482575-3491667 REVERSE LENGTH=1705 | Symbols: Clathrin, heavy chain chr3:2587171-2595411 REVERSE LENGTH=1703	Symbols: Clathrin, heavy chain chr3:3482575-3491667 REVERSE LENGTH=1705 | Symbols: Clathrin, heavy chain chr3:2587171-2595411 REVERSE LENGTH=1703	LYDEALYEAAK		01219; 01219	2	2	5	330.745							ü	ü	ü												1.33134e+07	2.20858e+06	1.68778e+07	0	721620	0	7.1451e+07	5.92678e+07	4.60345e+07	0	0	0	0	0	0	0	0	0	0	0		2.87257	3.45568							7.32371	10.9714							0	1285.63	1.50482	59.061
2647		ü	AT3G45140.1	AT3G45140.1	Symbols: LOX2, ATLOX2 lipoxygenase 2 chr3:16525437-16529233 FORWARD LENGTH=896	Symbols: LOX2, ATLOX2 lipoxygenase 2 chr3:16525437-16529233 FORWARD LENGTH=896	IYDYDVYNDVGDPDNDPELAR		00240	1	1	1	154.494										ü											0	0	0	0	0	0	0	0	0	0	0	0	0	0	0	0	0	0	0	0																		0	2458.07	2.4419	79.6698
2648	ü	ü	cont_O43790	cont_O43790	Keratin, type II cuticular Hb6 OS=Homo sapiens GN=KRT86 PE=1 SV=1	Keratin, type II cuticular Hb6 OS=Homo sapiens GN=KRT86 PE=1 SV=1	LYEEEIR		00242	1	1	2	175.577	ü								ü												0	0	0	0	0	0	0	0	0	0	0	0	0	0	0	0	0	0	0	0																		0	951.478	-2.09238	38.2141
2649		ü	AT3G62120.1_x000D_; AT3G62120.2	AT3G62120.1_x000D_; AT3G62120.2	Symbols: Class II aaRS and biotin synthetases superfamily protein chr3:23001227-23003849 REVERSE LENGTH=530<|>Symbols: Class II aaRS and biotin synthetases superfamily protein chr3:23001227-23003849 REVERSE LENGTH=530	Symbols: Class II aaRS and biotin synthetases superfamily protein chr3:23001227-23003849 REVERSE LENGTH=530<|>Symbols: Class II aaRS and biotin synthetases superfamily protein chr3:23001227-23003849 REVERSE LENGTH=530	IYEEYLAVPVVK		00229	1	1	28	341.448	ü	ü	ü	ü	ü	ü	ü	ü	ü	ü	ü	ü		ü	ü		ü	ü	ü	ü	4.47963e+06	1.53416e+07	2.07194e+06	8.25268e+06	3.39736e+06	7.4868e+06	4.84514e+06	8.59469e+06	3.46205e+06	1.65398e+07	5.95192e+06	4.35576e+06	1.15745e+06	9.5577e+06	2.8736e+06	833014	2.92552e+06	5.82947e+06	7.38986e+06	2.28053e+06		0.00595857	-0.186631	0.343508	-0.52418	0.65077	1.94157	0.344506	0.877259	1.00414	0.878655	1.26884	0.695354	1.57001	3.84124	1.26972	1.83688	0	1422.79	0.167667	76.0377
2650		ü	AT4G31210.1	AT4G31210.1	Symbols: DNA topoisomerase, type IA, core chr4:15165280-15172534 FORWARD LENGTH=1284	Symbols: DNA topoisomerase, type IA, core chr4:15165280-15172534 FORWARD LENGTH=1284	LYEGVQLSDGK		00762	1	1	1	209.58				ü																	0	0	0	0	0	0	0	0	0	0	0	0	0	0	0	0	0	0	0	0																		0	1208.62	8.54875	48.0772
2651		ü	AT4G20360.1	AT4G20360.1	Symbols: ATRAB8D, ATRABE1B, RABE1b RAB GTPase homolog E1B chr4:10990036-10991466 FORWARD LENGTH=476	Symbols: ATRAB8D, ATRABE1B, RABE1b RAB GTPase homolog E1B chr4:10990036-10991466 FORWARD LENGTH=476	IYELMDAVDDYIPIPQR		00266	1	1	4	247.811						ü	ü		ü			ü									0	0	0	0	0	887689	1.03815e+06	2.27526e+06	2.0388e+06	2.57983e+06	2.20585e+06	2.00863e+06	0	0	0	0	0	0	0	0				1.34348	-0.415683							2.53762	0.749664					0	2051.02	-2.08743	107.878
2652		ü	AT4G20360.1	AT4G20360.1	Symbols: ATRAB8D, ATRABE1B, RABE1b RAB GTPase homolog E1B chr4:10990036-10991466 FORWARD LENGTH=476	Symbols: ATRAB8D, ATRABE1B, RABE1b RAB GTPase homolog E1B chr4:10990036-10991466 FORWARD LENGTH=476	IYELMDAVDDYIPIPQR	1×Oxidation [M5(100)]	00266	1	1	11	429.548		ü		ü		ü	ü	ü		ü	ü										0	943556	0	1.48657e+06	596963	825472	946869	1.55848e+06	1.21491e+06	2.55164e+06	1.4163e+06	927497	0	0	0	0	0	0	0	0		0.36456	0.0658499	0.731325	-0.300915					1.28749	1.0467	1.66016	0.811737					0	2067.01	1.24332	94.5408
2653		ü	AT3G44310.1_x000D_; AT3G44310.3	AT3G44310.1_x000D_; AT3G44310.3	Symbols: NIT1, ATNIT1, NITI nitrilase 1 chr3:15986901-15988841 FORWARD LENGTH=346<|>Symbols: NIT1, ATNIT1, NITI nitrilase 1 chr3:15986901-15988841 FORWARD LENGTH=346	Symbols: NIT1, ATNIT1, NITI nitrilase 1 chr3:15986901-15988841 FORWARD LENGTH=346<|>Symbols: NIT1, ATNIT1, NITI nitrilase 1 chr3:15986901-15988841 FORWARD LENGTH=346	LYFDSVGHYSR		00305	1	1	3	294.777							ü	ü	ü												0	0	0	0	0	0	1.00654e+06	1.37178e+06	1.01512e+06	0	0	0	0	0	0	0	0	0	0	0																		0	1343.64	1.84436	51.4223
2654		ü	AT1G31970.1	AT1G31970.1	Symbols: STRS1 DEA(D/H)-box RNA helicase family protein chr1:11479921-11482707 FORWARD LENGTH=537	Symbols: STRS1 DEA(D/H)-box RNA helicase family protein chr1:11479921-11482707 FORWARD LENGTH=537	LYGAHFK		00510	1	1	9	176.021	ü	ü		ü	ü			ü	ü	ü	ü			ü							1.02452e+07	2.09614e+07	3.2277e+06	1.50808e+07	6.21865e+06	1.19997e+07	7.73157e+06	1.23545e+07	5.11589e+06	2.14367e+07	7.05051e+06	6.08129e+06	4.87731e+06	2.72751e+07	8.05268e+06	3.21308e+06	7.60908e+06	1.27163e+07	1.63379e+07	5.87596e+06		-0.168112	-0.233038	-0.0973493	-0.303801	-0.382118	1.03201	-0.320593	-0.0111179	0.890007	0.850841	0.934749	0.810115	0.76731	2.04487	0.800741	0.992323	0	835.446	-2.03745	26.4339
2655		ü	AT4G25080.3_x000D_; AT4G25080.2_x000D_; AT4G25080.1_x000D_; AT4G25080.5	AT4G25080.3_x000D_; AT4G25080.2_x000D_; AT4G25080.1_x000D_; AT4G25080.5	Symbols: CHLM magnesium-protoporphyrin IX methyltransferase chr4:12877015-12878128 FORWARD LENGTH=312<|>Symbols: CHLM magnesium-protoporphyrin IX methyltransferase chr4:12877015-12878128 FORWARD LENGTH=312<|>Symbols: CHLM magnesium-protoporphyrin IX methyltransferase chr4:12877015-12878128 FORWARD LENGTH=312<|>Symbols: CHLM magnesium-protoporphyrin IX methyltransferase chr4:12877015-12878128 FORWARD LENGTH=312	Symbols: CHLM magnesium-protoporphyrin IX methyltransferase chr4:12877015-12878128 FORWARD LENGTH=312<|>Symbols: CHLM magnesium-protoporphyrin IX methyltransferase chr4:12877015-12878128 FORWARD LENGTH=312<|>Symbols: CHLM magnesium-protoporphyrin IX methyltransferase chr4:12877015-12878128 FORWARD LENGTH=312<|>Symbols: CHLM magnesium-protoporphyrin IX methyltransferase chr4:12877015-12878128 FORWARD LENGTH=312	IYGETDEVNR		00108	1	1	7	264.796			ü	ü			ü		ü	ü	ü				ü						0	0	0	0	0	0	0	0	0	0	0	0	0	0	0	0	0	0	0	0																		0	1195.56	-1.88064	33.3911
2656		ü	AT5G14460.1	AT5G14460.1	Symbols: Pseudouridine synthase family protein chr5:4660239-4662543 REVERSE LENGTH=540	Symbols: Pseudouridine synthase family protein chr5:4660239-4662543 REVERSE LENGTH=540	LYGSDSEDENSSR		00129	1	1	1	309.176		ü																			0	1.32476e+06	0	0	0	0	0	0	0	0	0	0	0	1.09383e+06	0	0	0	0	0	0																		0	1458.6	0.725475	25.7598
2657		ü	AT3G56510.1_x000D_; AT3G56510.2	AT3G56510.1_x000D_; AT3G56510.2	Symbols: RNA-binding (RRM/RBD/RNP motifs) family protein chr3:20944348-20946235 REVERSE LENGTH=257<|>Symbols: RNA-binding (RRM/RBD/RNP motifs) family protein chr3:20944348-20946235 REVERSE LENGTH=257	Symbols: RNA-binding (RRM/RBD/RNP motifs) family protein chr3:20944348-20946235 REVERSE LENGTH=257<|>Symbols: RNA-binding (RRM/RBD/RNP motifs) family protein chr3:20944348-20946235 REVERSE LENGTH=257	IYLAPEDSEAQVHR		00079	1	1	13	405.795	ü	ü	ü	ü	ü	ü	ü	ü	ü	ü	ü	ü		ü							572911	1.37456e+06	0	1.19927e+06	0	876369	737604	1.19091e+06	0	1.73792e+06	725056	643407	0	0	0	0	0	0	0	0		0.0788159	-0.208205	-0.136774	0.00738431					1.05615	0.865613	0.909551	1.00513					0	1627.81	3.38143	42.6121
2658		ü	AT2G06850.1	AT2G06850.1	Symbols: EXGT-A1, EXT, XTH4 xyloglucan endotransglucosylase/hydrolase 4 chr2:2763619-2765490 FORWARD LENGTH=296	Symbols: EXGT-A1, EXT, XTH4 xyloglucan endotransglucosylase/hydrolase 4 chr2:2763619-2765490 FORWARD LENGTH=296	IYLWFDPSK		00141	1	1	13	221.512	ü	ü	ü	ü	ü	ü		ü		ü	ü										0	0	0	0	0	0	0	0	0	0	0	0	0	0	0	0	0	0	0	0																		0	1168.6	-1.66683	90.5157
2659		ü	AT3G23620.1	AT3G23620.1	Symbols: Ribosomal RNA processing Brix domain protein chr3:8480147-8481873 FORWARD LENGTH=314	Symbols: Ribosomal RNA processing Brix domain protein chr3:8480147-8481873 FORWARD LENGTH=314	IYMPDQK		00270	1	1	4	170.219	ü			ü			ü				ü										2.76174e+06	6.19513e+06	1.23264e+06	3.95741e+06	1.84169e+06	3.18721e+06	1.60309e+06	2.69913e+06	1.21897e+06	4.39885e+06	1.47172e+06	1.19078e+06	0	6.36429e+06	0	0	1.68075e+06	2.6776e+06	2.69945e+06	1.15639e+06		-0.666484	-0.0464753	-0.530449	-0.182511	-1.20385		-0.285354	0.161032	0.63004	0.968299	0.692339	0.881168	0.434116		0.82054	1.11809	0	894.439	-1.77608	34.9381
2660		ü	AT3G23620.1	AT3G23620.1	Symbols: Ribosomal RNA processing Brix domain protein chr3:8480147-8481873 FORWARD LENGTH=314	Symbols: Ribosomal RNA processing Brix domain protein chr3:8480147-8481873 FORWARD LENGTH=314	IYMPDQK	1×Oxidation [M3(100)]	00270	1	1	9	260.245	ü	ü		ü		ü				ü				ü				ü	ü		0	0	0	0	0	0	0	0	0	0	0	0	0	0	0	0	0	0	0	0																		0	910.434	-1.56505	23.4734
2661		ü	AT3G06650.1	AT3G06650.1	Symbols: ACLB-1 ATP-citrate lyase B-1 chr3:2079247-2082633 REVERSE LENGTH=608	Symbols: ACLB-1 ATP-citrate lyase B-1 chr3:2079247-2082633 REVERSE LENGTH=608	LYRPGSVGFVSK		00164	1	1	8	281.491				ü	ü	ü	ü	ü	ü		ü	ü									0	598889	898506	1.14244e+06	1.14018e+06	1.2017e+06	1.38739e+06	2.07228e+06	1.66447e+06	987324	1.24404e+06	1.31852e+06	0	0	0	0	0	0	0	0		1.1999	-0.662504	0.0163645	0.521036					2.29724	0.631781	1.01141	1.43499					1	1309.73	2.33396	42.0554
2662		ü	AT2G06850.1	AT2G06850.1	Symbols: EXGT-A1, EXT, XTH4 xyloglucan endotransglucosylase/hydrolase 4 chr2:2763619-2765490 FORWARD LENGTH=296	Symbols: EXGT-A1, EXT, XTH4 xyloglucan endotransglucosylase/hydrolase 4 chr2:2763619-2765490 FORWARD LENGTH=296	LYSSLWNADDWATR		00193	1	1	7	378.432	ü	ü	ü	ü		ü				ü				ü							1.50603e+06	5.1018e+06	1.40213e+06	2.06861e+06	932041	3.28839e+06	0	2.41382e+06	0	2.14123e+06	1.53535e+06	0	945403	2.56105e+06	1.43244e+06	675955	0	1.71883e+06	799290	0		0.128194	0.254958	-0.0296679	0.41282	0.505257	0.911432		1.18171	1.09292	1.1933	0.979646	1.33129	1.41938	1.88091		2.26845	0	1697.79	-3.89537	86.949
2663		ü	AT1G09010.1	AT1G09010.1	Symbols: glycoside hydrolase family 2 protein chr1:2895259-2899287 REVERSE LENGTH=944	Symbols: glycoside hydrolase family 2 protein chr1:2895259-2899287 REVERSE LENGTH=944	LYTVSDK		00765	1	1	21	166.384	ü	ü	ü	ü	ü	ü	ü	ü	ü	ü	ü	ü									8.82569e+06	7.96869e+06	9.37945e+06	1.91458e+06	1.86596e+06	1.75067e+06	6.61571e+07	6.6099e+07	5.06199e+07	4.70114e+06	4.67973e+06	5.66909e+06	0	0	1.49661e+06	0	0	0	1.47816e+06	0		2.79682	2.24023	1.43923	3.59782		0.299916		1.75705	6.94907	4.72474	2.71177	12.1074		1.23107		3.38006	0	825.435	-0.213035	28.0577
2664		ü	AT5G45510.1	AT5G45510.1	Symbols: Leucine-rich repeat (LRR) family protein chr5:18444798-18449071 FORWARD LENGTH=1222	Symbols: Leucine-rich repeat (LRR) family protein chr5:18444798-18449071 FORWARD LENGTH=1222	MAAETEEIK		00007	1	1	2	206.229							ü		ü												0	0	0	0	0	0	0	0	0	0	0	0	0	0	0	0	0	0	0	0																		0	1021.49	-0.48296	27.5879
2665		ü	AT2G24060.1	AT2G24060.1	Symbols: Translation initiation factor 3 protein chr2:10229453-10231390 FORWARD LENGTH=312	Symbols: Translation initiation factor 3 protein chr2:10229453-10231390 FORWARD LENGTH=312	MADDAELDLVILSPDADPPVVK		00121	1	1	9	380.073						ü		ü	ü	ü				ü			ü	ü	ü	ü	0	0	0	0	0	0	0	0	0	0	0	0	0	0	0	0	0	0	0	0																		0	2323.17	1.06111	101.793
2666		ü	AT2G24060.1	AT2G24060.1	Symbols: Translation initiation factor 3 protein chr2:10229453-10231390 FORWARD LENGTH=312	Symbols: Translation initiation factor 3 protein chr2:10229453-10231390 FORWARD LENGTH=312	MADDAELDLVILSPDADPPVVK	1×Oxidation [M1(100)]	00121	1	1	2	234.458		ü								ü											0	0	0	0	0	0	0	0	0	0	0	0	0	0	0	0	0	0	0	0																		0	2339.17	-3.55942	98.4829
2667		ü	AT3G26560.1	AT3G26560.1	Symbols: ATP-dependent RNA helicase, putative chr3:9750122-9753719 REVERSE LENGTH=1168	Symbols: ATP-dependent RNA helicase, putative chr3:9750122-9753719 REVERSE LENGTH=1168	MAEFPLEPPLSK		00930	1	1	1	218.106										ü											0	0	0	0	0	0	0	0	0	0	0	0	0	0	0	0	0	0	0	0																		0	1358.7	1.69563	76.533
2668		ü	AT1G16210.1	AT1G16210.1	Symbols: unknown protein; CONTAINS InterPro DOMAIN/s: Protein of unknown function DUF1014 (InterPro:IPR010422); Has 16107 Blast hits to 8386 proteins in 1107 species: Archae - 26; Bacteria - 3370; Metazoa - 4013; Fungi - 1516; Plants - 526; Viruses - 120; Other Eukaryotes - 6536 (source: NCBI BLink). chr1:5546352-5547447 REVERSE LENGTH=234	Symbols: unknown protein; CONTAINS InterPro DOMAIN/s: Protein of unknown function DUF1014 (InterPro:IPR010422); Has 16107 Blast hits to 8386 proteins in 1107 species: Archae - 26; Bacteria - 3370; Metazoa - 4013; Fungi - 1516; Plants - 526; Viruses - 120; Other Eukaryotes - 6536 (source: NCBI BLink). chr1:5546352-5547447 REVERSE LENGTH=234	MAGEDEYEK		00131	1	1	15	295.818		ü	ü		ü	ü	ü			ü	ü	ü		ü	ü	ü	ü	ü	ü	ü	8.24989e+06	2.41547e+07	2.60019e+06	1.33693e+07	4.88968e+06	9.99961e+06	9.10065e+06	1.75917e+07	9.45122e+06	3.39797e+07	1.20884e+07	7.00259e+06	2.88833e+06	2.30933e+07	4.48209e+06	2.00498e+06	1.08865e+07	1.87592e+07	2.1751e+07	1.01779e+07		0.515356	-0.111748	0.712523	-0.308915	-0.0240786	1.53361	-0.315901	-0.0651798	1.42935	0.925466	1.63867	0.807248	0.983448	2.8951	0.803349	0.955826	0	1071.43	8.94996	24.9365
2669		ü	AT1G16210.1	AT1G16210.1	Symbols: unknown protein; CONTAINS InterPro DOMAIN/s: Protein of unknown function DUF1014 (InterPro:IPR010422); Has 16107 Blast hits to 8386 proteins in 1107 species: Archae - 26; Bacteria - 3370; Metazoa - 4013; Fungi - 1516; Plants - 526; Viruses - 120; Other Eukaryotes - 6536 (source: NCBI BLink). chr1:5546352-5547447 REVERSE LENGTH=234	Symbols: unknown protein; CONTAINS InterPro DOMAIN/s: Protein of unknown function DUF1014 (InterPro:IPR010422); Has 16107 Blast hits to 8386 proteins in 1107 species: Archae - 26; Bacteria - 3370; Metazoa - 4013; Fungi - 1516; Plants - 526; Viruses - 120; Other Eukaryotes - 6536 (source: NCBI BLink). chr1:5546352-5547447 REVERSE LENGTH=234	MAGEDEYEK	1×Oxidation [M1(100)]	00131	1	1	28	295.883	ü	ü		ü	ü	ü	ü	ü	ü	ü	ü	ü		ü	ü		ü	ü	ü		0	0	0	0	0	0	0	0	0	0	0	0	0	0	0	0	0	0	0	0																		0	1087.42	-0.362445	18.325
2670		ü	AT3G14415.2	AT3G14415.2	Symbols: Aldolase-type TIM barrel family protein chr3:4818667-4820748 FORWARD LENGTH=373	Symbols: Aldolase-type TIM barrel family protein chr3:4818667-4820748 FORWARD LENGTH=373	MAHPDGEYATAR		00083	1	1	10	260.808	ü	ü	ü	ü	ü	ü	ü	ü	ü		ü										0	0	0	0	0	0	0	0	0	0	0	0	0	0	0	0	0	0	0	0																		0	1318.58	-1.52602	23.1239
2671		ü	AT5G62190.1	AT5G62190.1	Symbols: PRH75 DEAD box RNA helicase (PRH75) chr5:24980542-24983879 REVERSE LENGTH=671	Symbols: PRH75 DEAD box RNA helicase (PRH75) chr5:24980542-24983879 REVERSE LENGTH=671	MALDTPELDSK		00019	1	1	19	305.379	ü	ü	ü		ü	ü	ü	ü	ü	ü	ü	ü	ü	ü	ü	ü	ü	ü	ü	ü	4.82893e+06	9.54381e+06	2.38278e+06	5.32755e+06	3.32367e+06	4.98878e+06	6.26926e+06	7.57775e+06	4.20641e+06	1.47807e+07	6.12472e+06	5.59804e+06	3.20358e+06	1.20672e+07	5.64983e+06	2.74538e+06	1.37113e+07	1.85875e+07	1.94461e+07	1.20417e+07		0.287914	0.104658	0.840091	-0.447518	-0.376717	0.177373	-1.44923	-0.940618	1.22087	1.07524	1.79016	0.733303	0.770188	1.13082	0.366218	0.52101	0	1219.59	0.322685	54.9291
2672		ü	AT5G62190.1	AT5G62190.1	Symbols: PRH75 DEAD box RNA helicase (PRH75) chr5:24980542-24983879 REVERSE LENGTH=671	Symbols: PRH75 DEAD box RNA helicase (PRH75) chr5:24980542-24983879 REVERSE LENGTH=671	MALDTPELDSK	1×Oxidation [M1(100)]	00019	1	1	10	312.008		ü		ü		ü	ü			ü				ü					ü		0	0	0	0	0	0	0	0	0	0	0	0	0	0	0	0	0	0	0	0																		0	1235.58	-3.91031	44.8975
2673	ü	ü	cont_P35900	cont_P35900	Keratin, type I cytoskeletal 20 OS=Homo sapiens GN=KRT20 PE=1 SV=1	Keratin, type I cytoskeletal 20 OS=Homo sapiens GN=KRT20 PE=1 SV=1	MAMQNLNDR	1×Oxidation [M3(99.5)]	00072	1	1	4	170.65	ü						ü						ü		ü						0	0	0	0	0	0	0	0	0	0	0	0	0	0	0	0	0	0	0	0																		0	1108.49	-6.99545	18.7139
2674		ü	AT3G05060.1	AT3G05060.1	Symbols: NOP56-like pre RNA processing ribonucleoprotein chr3:1413174-1415564 REVERSE LENGTH=533	Symbols: NOP56-like pre RNA processing ribonucleoprotein chr3:1413174-1415564 REVERSE LENGTH=533	MANVEDLCK	1×Methylthio [C8]	00023	1	1	11	271.23	ü	ü	ü	ü	ü	ü	ü	ü	ü	ü	ü										1.6996e+06	2.01155e+06	1.20013e+06	2.76922e+06	1.97671e+06	2.41357e+06	1.21284e+06	1.90715e+06	1.08256e+06	2.58371e+06	1.46021e+06	1.00096e+06	0	1.56807e+06	1.15114e+06	0	1.73325e+06	2.595e+06	3.92362e+06	2.29613e+06		-0.237483	-0.562349	-0.602247	-0.197585	0.0299078	1.03819	-0.643192	-0.946691	0.848224	0.677199	0.658727	0.872009	1.02095	2.05365	0.640295	0.518821	0	1068.45	-0.354442	68.785
2675		ü	AT3G05060.1	AT3G05060.1	Symbols: NOP56-like pre RNA processing ribonucleoprotein chr3:1413174-1415564 REVERSE LENGTH=533	Symbols: NOP56-like pre RNA processing ribonucleoprotein chr3:1413174-1415564 REVERSE LENGTH=533	MANVEDLCK	1×Methylthio [C8];1×Oxidation [M1(100)]	00023	1	1	4	255.72	ü	ü	ü	ü																	0	0	0	0	0	0	0	0	0	0	0	0	0	0	0	0	0	0	0	0																		0	1084.45	1.97813	58.9104
2676		ü	AT3G24080.1	AT3G24080.1	Symbols: KRR1 family protein chr3:8695191-8697107 REVERSE LENGTH=638	Symbols: KRR1 family protein chr3:8695191-8697107 REVERSE LENGTH=638	MAPYVEK		00539	1	1	6	180.059	ü	ü		ü	ü	ü								ü							0	0	0	0	0	0	0	0	0	0	0	0	0	0	0	0	0	0	0	0																		0	837.418	-1.49894	27.6211
2677		ü	AT3G24080.1	AT3G24080.1	Symbols: KRR1 family protein chr3:8695191-8697107 REVERSE LENGTH=638	Symbols: KRR1 family protein chr3:8695191-8697107 REVERSE LENGTH=638	MAPYVEK	1×Oxidation [M1(100)]	00539	1	1	1	216.618														ü							0	592393	0	0	0	0	0	0	0	0	0	0	0	0	0	0	0	0	0	0																		0	853.412	1.74091	21.0087
2678		ü	AT5G45510.1	AT5G45510.1	Symbols: Leucine-rich repeat (LRR) family protein chr5:18444798-18449071 FORWARD LENGTH=1222	Symbols: Leucine-rich repeat (LRR) family protein chr5:18444798-18449071 FORWARD LENGTH=1222	MCFDIKDPFDGVDEENLK	1×Methylthio [C2]	01105	1	1	6	428.341						ü	ü	ü	ü	ü	ü										0	0	0	0	0	924397	2.87926e+06	7.79825e+06	6.17496e+06	1.66781e+06	2.29618e+06	847549	0	0	0	0	0	0	0	0				0.6796	1.80557							1.6017	3.49568					1	2160.93	-1.66269	93.8025
2679		ü	AT5G45510.1	AT5G45510.1	Symbols: Leucine-rich repeat (LRR) family protein chr5:18444798-18449071 FORWARD LENGTH=1222	Symbols: Leucine-rich repeat (LRR) family protein chr5:18444798-18449071 FORWARD LENGTH=1222	MCFDIKDPFDGVDEENLK	1×Methylthio [C2];1×Oxidation [M1(100)]	01105	1	1	16	615.815	ü	ü	ü		ü		ü	ü	ü	ü	ü										0	0	0	0	0	0	0	0	0	0	0	0	0	0	0	0	0	0	0	0																		1	2176.92	-4.21767	87.6394
2680		ü	AT3G62940.1	AT3G62940.1	Symbols: Cysteine proteinases superfamily protein chr3:23263106-23264197 REVERSE LENGTH=316	Symbols: Cysteine proteinases superfamily protein chr3:23263106-23264197 REVERSE LENGTH=316	MDASQEQQHETVEEMLAR	1×Acetyl [N-Term]	00001	1	1	3	348.61		ü								ü				ü							0	1.30414e+06	0	678968	0	1.06608e+06	0	1.17042e+06	0	1.73524e+06	0	0	0	1.46508e+06	0	0	0	0	549399	0			0.616238	1.02827							1.53287	2.03958						0	2173.95	1.24062	75.98
2681		ü	AT2G04390.1	AT2G04390.1	Symbols: Ribosomal S17 family protein chr2:1527911-1528336 FORWARD LENGTH=141	Symbols: Ribosomal S17 family protein chr2:1527911-1528336 FORWARD LENGTH=141	MDFVPDESAIK		00082	1	1	27	310.722	ü	ü	ü	ü	ü	ü	ü	ü	ü	ü	ü	ü	ü	ü		ü	ü	ü	ü	ü	3.30552e+08	4.96903e+08	2.50878e+08	3.24806e+08	2.58189e+08	3.35572e+08	2.86812e+08	3.04544e+08	1.69034e+08	4.74521e+08	2.18356e+08	2.28322e+08	7.46883e+07	2.9057e+08	1.93411e+08	8.42148e+07	1.30928e+08	1.96511e+08	1.88095e+08	1.20536e+08		-0.493583	0.1834	-0.0834679	-0.226714	1.22936	1.25297	0.613002	0.930944	0.710259	1.13556	0.943786	0.854579	2.34462	2.38331	1.52944	1.90652	0	1251.59	-1.31457	66.4383
2682		ü	AT2G04390.1	AT2G04390.1	Symbols: Ribosomal S17 family protein chr2:1527911-1528336 FORWARD LENGTH=141	Symbols: Ribosomal S17 family protein chr2:1527911-1528336 FORWARD LENGTH=141	MDFVPDESAIK	1×Oxidation [M1(100)]	00082	1	1	12	330.851	ü		ü			ü	ü	ü		ü	ü	ü	ü	ü			ü		ü		853547	1.90711e+06	556652	1.10957e+06	486023	768439	1.67522e+06	1.80846e+06	583522	2.88767e+06	1.0908e+06	0	614190	946847	0	0	1.0616e+06	0	2.60046e+06	0		0.3214	0.376223	1.25128	-0.553655	0.343612		0.187751	-0.551119	1.24954	1.29794	2.38052	0.681292	1.26893		1.13899	0.682491	0	1267.59	-2.23116	56.9559
2683		ü	AT3G08530.1	AT3G08530.1	Symbols: Clathrin, heavy chain chr3:2587171-2595411 REVERSE LENGTH=1703	Symbols: Clathrin, heavy chain chr3:2587171-2595411 REVERSE LENGTH=1703	MDGDLWDK		00965	1	1	9	234.768	ü	ü	ü				ü	ü	ü												0	0	0	0	0	0	0	0	0	0	0	0	0	0	0	0	0	0	0	0																		0	979.419	-0.460135	55.914
2684		ü	AT3G08530.1	AT3G08530.1	Symbols: Clathrin, heavy chain chr3:2587171-2595411 REVERSE LENGTH=1703	Symbols: Clathrin, heavy chain chr3:2587171-2595411 REVERSE LENGTH=1703	MDGDLWDK	1×Oxidation [M1(100)]	00965	1	1	1	169.077							ü														0	0	0	0	0	0	0	0	0	0	0	0	0	0	0	0	0	0	0	0																		0	995.414	-0.87747	47.6651
2685		ü	AT3G11130.1	AT3G11130.1	Symbols: Clathrin, heavy chain chr3:3482575-3491667 REVERSE LENGTH=1705	Symbols: Clathrin, heavy chain chr3:3482575-3491667 REVERSE LENGTH=1705	MDGDLWEK		00965	1	1	9	239.522	ü	ü	ü				ü	ü	ü												6.6578e+06	5.18261e+06	1.00114e+07	0	0	0	4.38984e+07	4.54125e+07	4.49274e+07	0	0	0	0	0	0	0	0	0	0	0		2.67278								6.37657								0	993.435	-0.200647	53.2575
2686		ü	AT1G04410.1	AT1G04410.1	Symbols: Lactate/malate dehydrogenase family protein chr1:1189418-1191267 REVERSE LENGTH=332	Symbols: Lactate/malate dehydrogenase family protein chr1:1189418-1191267 REVERSE LENGTH=332	MDLTAEELK		00313	1	1	35	257.152	ü	ü	ü	ü	ü	ü	ü	ü	ü	ü	ü	ü	ü	ü	ü	ü	ü	ü	ü	ü	2.26875e+06	2.47705e+06	1.78878e+06	2.34542e+06	1.74077e+06	1.8743e+06	3.2621e+06	3.75228e+06	2.95399e+06	4.35174e+06	3.76166e+06	3.74098e+06	2.78872e+06	3.88143e+06	4.00015e+06	3.22802e+06	2.55056e+06	2.21902e+06	3.47935e+06	2.04285e+06		0.61558	0.13119	1.00015	-0.25338	-0.608264	-0.866709	0.475044	0.56409	1.53217	1.0952	2.00021	0.838928	0.655986	0.548396	1.38996	1.47846	0	1049.52	-1.4359	54.1233
2687		ü	AT1G04410.1	AT1G04410.1	Symbols: Lactate/malate dehydrogenase family protein chr1:1189418-1191267 REVERSE LENGTH=332	Symbols: Lactate/malate dehydrogenase family protein chr1:1189418-1191267 REVERSE LENGTH=332	MDLTAEELKEEK		00313	1	1	9	323.819	ü					ü	ü	ü	ü	ü	ü	ü	ü								0	0	0	0	0	0	0	0	0	0	0	0	0	0	0	0	0	0	0	0																		1	1435.7	-2.26721	43.8079
2688			AT3G03340.1; AT5G17440.1	AT3G03340.1; AT5G17440.1	Symbols: UNE6 LUC7 related protein chr3:786439-789762 FORWARD LENGTH=402 | Symbols: LUC7 related protein chr5:5749849-5753415 FORWARD LENGTH=404	Symbols: UNE6 LUC7 related protein chr3:786439-789762 FORWARD LENGTH=402 | Symbols: LUC7 related protein chr5:5749849-5753415 FORWARD LENGTH=404	MDMGPCPK	1×Methylthio [C6]	00051; 00051	2	2	3	200.949														ü				ü	ü		0	0	0	0	0	0	0	0	0	0	0	0	0	0	0	0	0	0	0	0																		0	924.345	-0.05848	49.8816
2689		ü	AT1G53720.1	AT1G53720.1	Symbols: ATCYP59, CYP59 cyclophilin 59 chr1:20057012-20059508 FORWARD LENGTH=506	Symbols: ATCYP59, CYP59 cyclophilin 59 chr1:20057012-20059508 FORWARD LENGTH=506	MDNALIDDR		00304	1	1	10	333.412		ü		ü		ü		ü		ü	ü			ü				ü	ü	ü	0	0	0	0	0	0	0	0	0	0	0	0	0	0	0	0	0	0	0	0																		0	1062.49	-0.804964	45.2165
2690		ü	AT1G53720.1	AT1G53720.1	Symbols: ATCYP59, CYP59 cyclophilin 59 chr1:20057012-20059508 FORWARD LENGTH=506	Symbols: ATCYP59, CYP59 cyclophilin 59 chr1:20057012-20059508 FORWARD LENGTH=506	MDNALIDDR	1×Oxidation [M1(100)]	00304	1	1	2	373.234		ü								ü											0	0	0	0	0	0	0	0	0	0	0	0	0	0	0	0	0	0	0	0																		0	1078.48	5.41069	37.0478
2691		ü	AT1G53720.1	AT1G53720.1	Symbols: ATCYP59, CYP59 cyclophilin 59 chr1:20057012-20059508 FORWARD LENGTH=506	Symbols: ATCYP59, CYP59 cyclophilin 59 chr1:20057012-20059508 FORWARD LENGTH=506	MDNALIDDRR		00304	1	1	10	237.25		ü		ü		ü	ü	ü	ü	ü	ü			ü					ü		0	0	0	0	0	0	0	0	0	0	0	0	0	0	0	0	0	0	0	0																		1	1218.59	0.320685	34.1687
2692		ü	AT2G45170.2_x000D_; 0000001_x000D_; AT2G45170.1	AT2G45170.2_x000D_; 0000001_x000D_; AT2G45170.1	Symbols: ATATG8E, ATG8E AUTOPHAGY 8E chr2:18624545-18625526 FORWARD LENGTH=122<|>ATG8e OS=Arabidopsis thaliana (Thale cress)<|>Symbols: ATATG8E, ATG8E AUTOPHAGY 8E chr2:18624545-18625526 FORWARD LENGTH=122	Symbols: ATATG8E, ATG8E AUTOPHAGY 8E chr2:18624545-18625526 FORWARD LENGTH=122<|>ATG8e OS=Arabidopsis thaliana (Thale cress)<|>Symbols: ATATG8E, ATG8E AUTOPHAGY 8E chr2:18624545-18625526 FORWARD LENGTH=122	MDNDFEK		00009	1	1	416	273.08	ü	ü	ü	ü	ü	ü	ü	ü	ü	ü	ü	ü	ü	ü	ü	ü	ü	ü	ü		0	0	3.22491e+07	2.69488e+07	7.23955e+07	5.0626e+07	1.69713e+08	1.97383e+08	1.82763e+08	1.17983e+08	2.1117e+08	2.26514e+08	0	0	0	0	0	0	0	0		2.50402	-0.519408	1.94546	0.0391598					5.67266	0.697658	3.8516	1.02752					0	898.361	-0.78954	46.2247
2693		ü	AT2G45170.2_x000D_; 0000001_x000D_; AT2G45170.1	AT2G45170.2_x000D_; 0000001_x000D_; AT2G45170.1	Symbols: ATATG8E, ATG8E AUTOPHAGY 8E chr2:18624545-18625526 FORWARD LENGTH=122<|>ATG8e OS=Arabidopsis thaliana (Thale cress)<|>Symbols: ATATG8E, ATG8E AUTOPHAGY 8E chr2:18624545-18625526 FORWARD LENGTH=122	Symbols: ATATG8E, ATG8E AUTOPHAGY 8E chr2:18624545-18625526 FORWARD LENGTH=122<|>ATG8e OS=Arabidopsis thaliana (Thale cress)<|>Symbols: ATATG8E, ATG8E AUTOPHAGY 8E chr2:18624545-18625526 FORWARD LENGTH=122	MDNDFEK	1×Oxidation [M1(100)]	00009	1	1	412	242.793	ü	ü	ü	ü	ü	ü	ü	ü	ü	ü	ü	ü									0	0	0	0	0	0	0	0	0	0	0	0	0	0	0	0	0	0	0	0																		0	914.356	-2.5268	18.7128
2694		ü	AT2G45170.2_x000D_; 0000001_x000D_; AT2G45170.1	AT2G45170.2_x000D_; 0000001_x000D_; AT2G45170.1	Symbols: ATATG8E, ATG8E AUTOPHAGY 8E chr2:18624545-18625526 FORWARD LENGTH=122<|>ATG8e OS=Arabidopsis thaliana (Thale cress)<|>Symbols: ATATG8E, ATG8E AUTOPHAGY 8E chr2:18624545-18625526 FORWARD LENGTH=122	Symbols: ATATG8E, ATG8E AUTOPHAGY 8E chr2:18624545-18625526 FORWARD LENGTH=122<|>ATG8e OS=Arabidopsis thaliana (Thale cress)<|>Symbols: ATATG8E, ATG8E AUTOPHAGY 8E chr2:18624545-18625526 FORWARD LENGTH=122	MDNDFEKR		00009	1	1	1	210.438											ü										0	0	0	0	0	0	0	0	0	0	0	0	0	0	0	0	0	0	0	0																		1	1054.46	-3.8265	21.6391
2695		ü	AT2G45170.2_x000D_; 0000001_x000D_; AT2G45170.1	AT2G45170.2_x000D_; 0000001_x000D_; AT2G45170.1	Symbols: ATATG8E, ATG8E AUTOPHAGY 8E chr2:18624545-18625526 FORWARD LENGTH=122<|>ATG8e OS=Arabidopsis thaliana (Thale cress)<|>Symbols: ATATG8E, ATG8E AUTOPHAGY 8E chr2:18624545-18625526 FORWARD LENGTH=122	Symbols: ATATG8E, ATG8E AUTOPHAGY 8E chr2:18624545-18625526 FORWARD LENGTH=122<|>ATG8e OS=Arabidopsis thaliana (Thale cress)<|>Symbols: ATATG8E, ATG8E AUTOPHAGY 8E chr2:18624545-18625526 FORWARD LENGTH=122	MDNDFEKR	1×Oxidation [M1(100)]	00009	1	1	5	218.036								ü	ü	ü	ü										0	0	0	0	0	0	0	0	0	0	0	0	0	0	0	0	0	0	0	0																		1	1070.46	5.46442	16.1621
2696		ü	AT5G35360.1	AT5G35360.1	Symbols: CAC2 acetyl Co-enzyme a carboxylase biotin carboxylase subunit chr5:13584300-13588268 FORWARD LENGTH=537	Symbols: CAC2 acetyl Co-enzyme a carboxylase biotin carboxylase subunit chr5:13584300-13588268 FORWARD LENGTH=537	MDSHVYSDYVVPPSYDSLLGK		00440	1	1	7	224.591		ü	ü	ü	ü	ü				ü	ü										0	0	0	0	0	0	0	0	0	0	0	0	0	0	0	0	0	0	0	0																		0	2372.11	2.02605	82.6267
2697		ü	AT5G05450.1	AT5G05450.1	Symbols: P-loop containing nucleoside triphosphate hydrolases superfamily protein chr5:1612077-1615195 FORWARD LENGTH=593	Symbols: P-loop containing nucleoside triphosphate hydrolases superfamily protein chr5:1612077-1615195 FORWARD LENGTH=593	MDSSANINK	1×Acetyl [N-Term]	00001	1	1	5	214.242		ü				ü				ü				ü					ü		0	0	0	0	0	0	0	0	0	0	0	0	0	0	0	0	0	0	0	0																		0	1021.46	-0.592792	42.1125
2698		ü	AT5G10010.1	AT5G10010.1	Symbols: unknown protein; FUNCTIONS IN: molecular_function unknown; INVOLVED IN: biological_process unknown; LOCATED IN: nucleolus; EXPRESSED IN: 25 plant structures; EXPRESSED DURING: 15 growth stages; BEST Arabidopsis thaliana protein match is: unknown protein (TAIR:AT5G64910.1); Has 33260 Blast hits to 16857 proteins in 1270 species: Archae - 88; Bacteria - 3040; Metazoa - 11915; Fungi - 3137; Plants - 1371; Viruses - 424; Other Eukaryotes - 13285 (source: NCBI BLink). chr5:3128098-3131452 FORWARD LENGTH=434	Symbols: unknown protein; FUNCTIONS IN: molecular_function unknown; INVOLVED IN: biological_process unknown; LOCATED IN: nucleolus; EXPRESSED IN: 25 plant structures; EXPRESSED DURING: 15 growth stages; BEST Arabidopsis thaliana protein match is: unknown protein (TAIR:AT5G64910.1); Has 33260 Blast hits to 16857 proteins in 1270 species: Archae - 88; Bacteria - 3040; Metazoa - 11915; Fungi - 3137; Plants - 1371; Viruses - 424; Other Eukaryotes - 13285 (source: NCBI BLink). chr5:3128098-3131452 FORWARD LENGTH=434	MDWLPYIPIEK		00250	1	1	18	268.28		ü				ü	ü	ü	ü	ü	ü			ü	ü		ü	ü	ü	ü	0	0	0	0	0	0	0	1.18039e+06	0	2.12914e+06	919874	747135	0	1.44506e+06	0	0	687661	2.18955e+06	2.24535e+06	641054					0.0561912			-0.0559381	-0.0796565				1.03972			0.961969	0.946283	0	1404.72	7.56656	100.314
2699		ü	AT5G10010.1	AT5G10010.1	Symbols: unknown protein; FUNCTIONS IN: molecular_function unknown; INVOLVED IN: biological_process unknown; LOCATED IN: nucleolus; EXPRESSED IN: 25 plant structures; EXPRESSED DURING: 15 growth stages; BEST Arabidopsis thaliana protein match is: unknown protein (TAIR:AT5G64910.1); Has 33260 Blast hits to 16857 proteins in 1270 species: Archae - 88; Bacteria - 3040; Metazoa - 11915; Fungi - 3137; Plants - 1371; Viruses - 424; Other Eukaryotes - 13285 (source: NCBI BLink). chr5:3128098-3131452 FORWARD LENGTH=434	Symbols: unknown protein; FUNCTIONS IN: molecular_function unknown; INVOLVED IN: biological_process unknown; LOCATED IN: nucleolus; EXPRESSED IN: 25 plant structures; EXPRESSED DURING: 15 growth stages; BEST Arabidopsis thaliana protein match is: unknown protein (TAIR:AT5G64910.1); Has 33260 Blast hits to 16857 proteins in 1270 species: Archae - 88; Bacteria - 3040; Metazoa - 11915; Fungi - 3137; Plants - 1371; Viruses - 424; Other Eukaryotes - 13285 (source: NCBI BLink). chr5:3128098-3131452 FORWARD LENGTH=434	MDWLPYIPIEK	1×Oxidation [M1(100)]	00250	1	1	14	253.275		ü		ü			ü	ü	ü	ü	ü			ü			ü	ü			0	0	0	0	0	0	0	0	0	0	0	0	0	0	0	0	0	0	0	0																		0	1420.72	5.00692	93.3545
2700		ü	AT3G44890.1	AT3G44890.1	Symbols: RPL9 ribosomal protein L9 chr3:16386505-16387963 FORWARD LENGTH=197	Symbols: RPL9 ribosomal protein L9 chr3:16386505-16387963 FORWARD LENGTH=197	MEDERIEAEK		00098	1	1	19	346.142	ü	ü	ü	ü	ü		ü				ü		ü	ü		ü	ü	ü	ü		0	0	0	0	0	0	0	0	0	0	0	0	0	0	0	0	0	0	0	0																		1	1249.57	0.346361	22.4473
2701		ü	AT3G44890.1	AT3G44890.1	Symbols: RPL9 ribosomal protein L9 chr3:16386505-16387963 FORWARD LENGTH=197	Symbols: RPL9 ribosomal protein L9 chr3:16386505-16387963 FORWARD LENGTH=197	MEDERIEAEK	1×Oxidation [M1(100)]	00098	1	1	32	352.356	ü	ü	ü	ü	ü	ü	ü	ü	ü	ü	ü	ü	ü	ü	ü	ü	ü	ü	ü	ü	0	0	0	0	0	0	0	0	0	0	0	0	0	0	0	0	0	0	0	0																		1	1265.57	-0.338658	17.5255
2702		ü	AT1G64490.1	AT1G64490.1	Symbols: DEK, chromatin associated protein chr1:23952166-23952540 FORWARD LENGTH=124	Symbols: DEK, chromatin associated protein chr1:23952166-23952540 FORWARD LENGTH=124	MEEEEAR	1×Acetyl [N-Term]	00001	1	1	6	186.231								ü	ü	ü				ü				ü	ü		0	0	0	0	0	0	0	0	0	0	0	0	0	0	0	0	0	0	0	0																		0	935.377	0.798876	38.8854
2703		ü	AT5G09880.1	AT5G09880.1	Symbols: Splicing factor, CC1-like chr5:3081646-3085179 REVERSE LENGTH=527	Symbols: Splicing factor, CC1-like chr5:3081646-3085179 REVERSE LENGTH=527	MEFDEYEYLEK	1×Acetyl [N-Term]	00001	1	1	22	363.438	ü	ü	ü	ü	ü	ü	ü	ü	ü	ü	ü	ü	ü	ü	ü	ü	ü	ü	ü	ü	1.6578e+06	1.01898e+07	1.53335e+06	5.2169e+06	2.86146e+06	5.20491e+06	6.08945e+06	1.26975e+07	7.81702e+06	2.62898e+07	7.91126e+06	4.72343e+06	2.99719e+06	1.68787e+07	6.04066e+06	1.74873e+06	7.32727e+06	1.36537e+07	1.54274e+07	8.75312e+06		1.5148	-0.528271	1.22012	-0.233591	-1.26537	0.392768	-0.242447	-0.225221	2.85759	0.693385	2.32966	0.850515	0.415993	1.31291	0.845311	0.855464	0	1537.64	6.81181	103.367
2704		ü	AT5G09880.1	AT5G09880.1	Symbols: Splicing factor, CC1-like chr5:3081646-3085179 REVERSE LENGTH=527	Symbols: Splicing factor, CC1-like chr5:3081646-3085179 REVERSE LENGTH=527	MEFDEYEYLEK	1×Acetyl [N-Term];1×Oxidation [M1(100)]	00001	1	1	19	415.392	ü	ü	ü	ü	ü	ü	ü	ü	ü	ü	ü	ü		ü	ü			ü	ü		3.43616e+06	1.1038e+07	1.36717e+06	8.11815e+06	3.18636e+06	5.29954e+06	5.3151e+06	7.12769e+06	2.60695e+06	1.53841e+07	5.70203e+06	3.87745e+06	2.32872e+06	1.53016e+07	4.79776e+06	0	4.17049e+06	5.3567e+06	8.76634e+06	3.19979e+06		0.309835	-0.467511	0.437008	-0.594685	-0.678775	0.103948	-0.0321479	0.398341	1.23957	0.723211	1.35379	0.662189	0.624695	1.07471	0.977963	1.31799	0	1553.64	-2.76658	90.5227
2705		ü	AT1G73380.1	AT1G73380.1	Symbols: unknown protein; CONTAINS InterPro DOMAIN/s: Protein of unknown function DUF1308 (InterPro:IPR010733); Has 162 Blast hits to 160 proteins in 67 species: Archae - 0; Bacteria - 2; Metazoa - 120; Fungi - 0; Plants - 34; Viruses - 0; Other Eukaryotes - 6 (source: NCBI BLink). chr1:27589100-27590657 FORWARD LENGTH=434	Symbols: unknown protein; CONTAINS InterPro DOMAIN/s: Protein of unknown function DUF1308 (InterPro:IPR010733); Has 162 Blast hits to 160 proteins in 67 species: Archae - 0; Bacteria - 2; Metazoa - 120; Fungi - 0; Plants - 34; Viruses - 0; Other Eukaryotes - 6 (source: NCBI BLink). chr1:27589100-27590657 FORWARD LENGTH=434	MEIGEIEIAK	1×Acetyl [N-Term];1×Oxidation [M1(100)]	00001	1	1	1	151.255							ü														0	0	0	0	0	0	0	0	0	0	0	0	0	0	0	0	0	0	0	0																		0	1190.6	0.963735	95.6014
2706		ü	AT1G04410.1	AT1G04410.1	Symbols: Lactate/malate dehydrogenase family protein chr1:1189418-1191267 REVERSE LENGTH=332	Symbols: Lactate/malate dehydrogenase family protein chr1:1189418-1191267 REVERSE LENGTH=332	MELIDAAFPLLK		00056	1	1	13	288.212	ü		ü		ü	ü	ü	ü	ü	ü	ü	ü			ü	ü			ü		0	0	0	0	0	0	0	0	0	0	0	0	0	0	0	0	0	0	0	0																		0	1360.75	-1.75894	105.28
2707		ü	AT1G04410.1	AT1G04410.1	Symbols: Lactate/malate dehydrogenase family protein chr1:1189418-1191267 REVERSE LENGTH=332	Symbols: Lactate/malate dehydrogenase family protein chr1:1189418-1191267 REVERSE LENGTH=332	MELIDAAFPLLK	1×Oxidation [M1(100)]	00056	1	1	13	272.162	ü	ü	ü	ü	ü	ü	ü	ü	ü	ü	ü	ü				ü					651728	1.97215e+06	1.03897e+06	2.17039e+06	1.62191e+06	1.14113e+06	1.64517e+06	2.37045e+06	1.31617e+06	3.35325e+06	1.49252e+06	1.5043e+06	0	0	0	0	0	0	535474	0		0.64749	-0.529615	0.302095	-0.18422				1.87191	1.56644	0.69274	1.23293	0.880125				3.66018	0	1376.75	3.64515	96.1791
2708		ü	AT3G17390.1	AT3G17390.1	Symbols: MTO3, SAMS3, MAT4 S-adenosylmethionine synthetase family protein chr3:5952484-5953665 REVERSE LENGTH=393	Symbols: MTO3, SAMS3, MAT4 S-adenosylmethionine synthetase family protein chr3:5952484-5953665 REVERSE LENGTH=393	MESFLFTSESVNEGHPDK	1×Acetyl [N-Term]	00001	1	1	18	438.834	ü	ü	ü	ü	ü	ü	ü	ü	ü	ü	ü	ü	ü	ü	ü	ü			ü	ü	1.21559e+06	2.34722e+06	1.81799e+06	1.72048e+06	1.46368e+06	2.83344e+06	1.78177e+06	4.06813e+06	2.08443e+06	2.23895e+06	1.56668e+06	2.44145e+06	1.26681e+06	1.75117e+06	1.65188e+06	1.18915e+06	817635	574061	960507	673616		0.514125	-0.153335	0.0877711	0.273019	0.216891	0.457968	1.85137	1.34682	1.42813	0.899169	1.06273	1.20833	1.16223	1.37361	3.60844	2.54352	0	2095.93	3.71546	93.6512
2709		ü	AT1G56110.1	AT1G56110.1	Symbols: NOP56 homolog of nucleolar protein NOP56 chr1:20984544-20986893 REVERSE LENGTH=522	Symbols: NOP56 homolog of nucleolar protein NOP56 chr1:20984544-20986893 REVERSE LENGTH=522	METAEENEK		00480	1	1	2	200.198				ü		ü															0	0	0	0	0	0	0	0	0	0	0	0	0	0	0	0	0	0	0	0																		0	1080.45	0.172346	14.0046
2710			AT2G36880.1_x000D_; AT2G36880.2; AT1G02500.2_x000D_; AT1G02500.1; AT4G01850.1_x000D_; AT4G01850.2	AT2G36880.1_x000D_; AT2G36880.2; AT1G02500.2_x000D_; AT1G02500.1; AT4G01850.1_x000D_; AT4G01850.2	Symbols: MAT3 methionine adenosyltransferase 3 chr2:15479721-15480893 REVERSE LENGTH=390<|>Symbols: MAT3 methionine adenosyltransferase 3 chr2:15479721-15480893 REVERSE LENGTH=390 | Symbols: SAM1, SAM-1, MAT1, AtSAM1 S-adenosylmethionine synthetase 1 chr1:519037-520218 FORWARD LENGTH=393<|>Symbols: SAM1, SAM-1, MAT1, AtSAM1 S-adenosylmethionine synthetase 1 chr1:519037-520218 FORWARD LENGTH=393 | Symbols: SAM-2, MAT2, SAM2, AtSAM2 S-adenosylmethionine synthetase 2 chr4:796298-797479 REVERSE LENGTH=393<|>Symbols: SAM-2, MAT2, SAM2, AtSAM2 S-adenosylmethionine synthetase 2 chr4:796298-797479 REVERSE LENGTH=393	Symbols: MAT3 methionine adenosyltransferase 3 chr2:15479721-15480893 REVERSE LENGTH=390<|>Symbols: MAT3 methionine adenosyltransferase 3 chr2:15479721-15480893 REVERSE LENGTH=390 | Symbols: SAM1, SAM-1, MAT1, AtSAM1 S-adenosylmethionine synthetase 1 chr1:519037-520218 FORWARD LENGTH=393<|>Symbols: SAM1, SAM-1, MAT1, AtSAM1 S-adenosylmethionine synthetase 1 chr1:519037-520218 FORWARD LENGTH=393 | Symbols: SAM-2, MAT2, SAM2, AtSAM2 S-adenosylmethionine synthetase 2 chr4:796298-797479 REVERSE LENGTH=393<|>Symbols: SAM-2, MAT2, SAM2, AtSAM2 S-adenosylmethionine synthetase 2 chr4:796298-797479 REVERSE LENGTH=393	METFLFTSESVNEGHPDK	1×Acetyl [N-Term]	00001; 00001; 00001	3	3	15	383.817		ü		ü	ü		ü	ü	ü		ü	ü	ü		ü	ü	ü	ü	ü	ü	0	1.35636e+06	1.03593e+06	1.35678e+06	1.11935e+06	2.54523e+06	1.54298e+06	3.07458e+06	2.56206e+06	2.34026e+06	2.20841e+06	1.82914e+06	1.85715e+06	1.73184e+06	1.73501e+06	2.02912e+06	593919	774374	1.66105e+06	818005		0.955806	-0.404886	0.430064	0.120856	-0.597363	-0.257681	1.76142	0.859145	1.93966	0.755296	1.34729	1.08738	0.660961	0.836431	3.39031	1.81396	0	2109.94	-0.45633	95.9608
2711		ü	AT5G09650.1	AT5G09650.1	Symbols: AtPPa6, PPa6 pyrophosphorylase 6 chr5:2991331-2993117 REVERSE LENGTH=300	Symbols: AtPPa6, PPa6 pyrophosphorylase 6 chr5:2991331-2993117 REVERSE LENGTH=300	MEVATDEDFTPIK		00119	1	1	9	365.55				ü	ü	ü				ü			ü	ü	ü	ü			ü		2.52407e+06	3.34232e+06	1.17727e+06	2.82556e+06	1.86095e+06	2.91097e+06	0	0	0	2.27478e+06	0	0	1.93912e+06	2.07257e+06	1.65732e+06	2.5085e+06	805083	0	1.11769e+06	0			-0.208012	-0.1263		0.100602	0.284187				0.86573	0.916178		1.07222	1.21772			0	1495.7	-1.31729	64.155
2712		ü	AT3G62120.1_x000D_; AT3G62120.2	AT3G62120.1_x000D_; AT3G62120.2	Symbols: Class II aaRS and biotin synthetases superfamily protein chr3:23001227-23003849 REVERSE LENGTH=530<|>Symbols: Class II aaRS and biotin synthetases superfamily protein chr3:23001227-23003849 REVERSE LENGTH=530	Symbols: Class II aaRS and biotin synthetases superfamily protein chr3:23001227-23003849 REVERSE LENGTH=530<|>Symbols: Class II aaRS and biotin synthetases superfamily protein chr3:23001227-23003849 REVERSE LENGTH=530	MFEINFENEK		00284	1	1	1	211.496																			ü		0	0	0	0	0	0	0	0	0	0	0	0	0	0	0	0	0	0	0	0																		0	1300.59	-4.00696	71.7462
2713		ü	AT3G62120.1_x000D_; AT3G62120.2	AT3G62120.1_x000D_; AT3G62120.2	Symbols: Class II aaRS and biotin synthetases superfamily protein chr3:23001227-23003849 REVERSE LENGTH=530<|>Symbols: Class II aaRS and biotin synthetases superfamily protein chr3:23001227-23003849 REVERSE LENGTH=530	Symbols: Class II aaRS and biotin synthetases superfamily protein chr3:23001227-23003849 REVERSE LENGTH=530<|>Symbols: Class II aaRS and biotin synthetases superfamily protein chr3:23001227-23003849 REVERSE LENGTH=530	MFEINFENEK	1×Oxidation [M1(100)]	00284	1	1	2	297.284		ü								ü											0	0	0	0	0	0	0	0	0	0	0	0	0	0	0	0	0	0	0	0																		0	1316.58	1.16585	63.6258
2714		ü	AT4G34980.1	AT4G34980.1	Symbols: SLP2 subtilisin-like serine protease 2 chr4:16656929-16659223 REVERSE LENGTH=764	Symbols: SLP2 subtilisin-like serine protease 2 chr4:16656929-16659223 REVERSE LENGTH=764	MFPVVYPGK		00365	1	1	5	169.685							ü		ü	ü	ü	ü									0	0	0	0	0	0	2.10276e+06	2.20428e+06	4.04274e+06	1.59951e+06	1.24313e+06	2.25993e+06	0	0	0	0	0	0	0	0					0.68668								1.60958					0	1037.55	0.666964	63.6272
2715		ü	AT4G34980.1	AT4G34980.1	Symbols: SLP2 subtilisin-like serine protease 2 chr4:16656929-16659223 REVERSE LENGTH=764	Symbols: SLP2 subtilisin-like serine protease 2 chr4:16656929-16659223 REVERSE LENGTH=764	MFPVVYPGK	1×Oxidation [M1(100)]	00365	1	1	5	215.531							ü	ü	ü	ü		ü									0	0	0	0	0	0	0	0	0	0	0	0	0	0	0	0	0	0	0	0																		0	1053.54	-4.5157	56.6866
2716		ü	AT3G55800.1	AT3G55800.1	Symbols: SBPASE sedoheptulose-bisphosphatase chr3:20709640-20711421 FORWARD LENGTH=393	Symbols: SBPASE sedoheptulose-bisphosphatase chr3:20709640-20711421 FORWARD LENGTH=393	MFSPGNLR		00260	1	1	1	163.541													ü								0	0	0	0	0	0	0	0	0	0	0	0	0	0	0	0	0	0	0	0																		0	921.461	4.64779	47.5174
2717		ü	AT3G55800.1	AT3G55800.1	Symbols: SBPASE sedoheptulose-bisphosphatase chr3:20709640-20711421 FORWARD LENGTH=393	Symbols: SBPASE sedoheptulose-bisphosphatase chr3:20709640-20711421 FORWARD LENGTH=393	MFSPGNLR	1×Oxidation [M1(100)]	00260	1	1	4	248.258	ü			ü		ü										ü					0	0	0	0	0	0	0	0	0	0	0	0	0	0	0	0	0	0	0	0																		0	937.456	-1.10494	39.7642
2718			AT3G13920.1; AT1G54270.1	AT3G13920.1; AT1G54270.1	Symbols: EIF4A1, RH4, TIF4A1 eukaryotic translation initiation factor 4A1 chr3:4592635-4594128 REVERSE LENGTH=412 | Symbols: EIF4A-2 eif4a-2 chr1:20260495-20262018 FORWARD LENGTH=412	Symbols: EIF4A1, RH4, TIF4A1 eukaryotic translation initiation factor 4A1 chr3:4592635-4594128 REVERSE LENGTH=412 | Symbols: EIF4A-2 eif4a-2 chr1:20260495-20262018 FORWARD LENGTH=412	MFVLDEADEMLSR		00184; 00184	2	2	7	362.981					ü	ü			ü	ü	ü	ü			ü						0	0	0	0	0	0	0	0	0	0	0	0	0	0	0	0	0	0	0	0																		0	1555.71	-2.18751	95.8321
2719			AT3G13920.1; AT1G54270.1	AT3G13920.1; AT1G54270.1	Symbols: EIF4A1, RH4, TIF4A1 eukaryotic translation initiation factor 4A1 chr3:4592635-4594128 REVERSE LENGTH=412 | Symbols: EIF4A-2 eif4a-2 chr1:20260495-20262018 FORWARD LENGTH=412	Symbols: EIF4A1, RH4, TIF4A1 eukaryotic translation initiation factor 4A1 chr3:4592635-4594128 REVERSE LENGTH=412 | Symbols: EIF4A-2 eif4a-2 chr1:20260495-20262018 FORWARD LENGTH=412	MFVLDEADEMLSR	1×Oxidation [M10(100)]	00184; 00184	2	2	10	427.339		ü	ü	ü	ü		ü	ü	ü	ü		ü									1.57721e+06	3.05942e+06	1.42926e+06	2.73261e+06	2.29376e+06	798658	2.89489e+06	5.76343e+06	3.51653e+06	3.79696e+06	3.43731e+06	1.34613e+06	3.74324e+06	0	0	0	0	0	0	0		1.02956	0.154086	0.603766	0.579883	-0.975656				2.04141	1.11272	1.51968	1.49473	0.508509				0	1571.71	-7.12303	78.4785
2720			AT3G13920.1; AT1G54270.1	AT3G13920.1; AT1G54270.1	Symbols: EIF4A1, RH4, TIF4A1 eukaryotic translation initiation factor 4A1 chr3:4592635-4594128 REVERSE LENGTH=412 | Symbols: EIF4A-2 eif4a-2 chr1:20260495-20262018 FORWARD LENGTH=412	Symbols: EIF4A1, RH4, TIF4A1 eukaryotic translation initiation factor 4A1 chr3:4592635-4594128 REVERSE LENGTH=412 | Symbols: EIF4A-2 eif4a-2 chr1:20260495-20262018 FORWARD LENGTH=412	MFVLDEADEMLSR	1×Oxidation [M1(100)]	00184; 00184	2	2	11	421.127	ü	ü	ü	ü	ü		ü	ü	ü	ü	ü	ü									1.07418e+06	2.42725e+06	1.77439e+06	2.39625e+06	2.16792e+06	1.70957e+06	4.01158e+06	4.30215e+06	2.98419e+06	4.18083e+06	4.21839e+06	3.36559e+06	0	0	0	0	0	0	0	0		1.15889	-0.313614	0.913539	-0.0682595					2.23286	0.804624	1.88366	0.953788					0	1571.71	-1.9025	85.5527
2721			AT3G13920.1; AT1G54270.1	AT3G13920.1; AT1G54270.1	Symbols: EIF4A1, RH4, TIF4A1 eukaryotic translation initiation factor 4A1 chr3:4592635-4594128 REVERSE LENGTH=412 | Symbols: EIF4A-2 eif4a-2 chr1:20260495-20262018 FORWARD LENGTH=412	Symbols: EIF4A1, RH4, TIF4A1 eukaryotic translation initiation factor 4A1 chr3:4592635-4594128 REVERSE LENGTH=412 | Symbols: EIF4A-2 eif4a-2 chr1:20260495-20262018 FORWARD LENGTH=412	MFVLDEADEMLSR	2×Oxidation [M1(100); M10(100)]	00184; 00184	2	2	10	543.63	ü	ü	ü	ü	ü		ü	ü		ü	ü	ü									1.34799e+06	2.10405e+06	825315	1.76151e+06	831556	883161	1.98266e+06	2.05494e+06	1.40962e+06	3.11566e+06	1.75412e+06	1.19607e+06	0	0	0	0	0	0	0	0		0.431614	0.285184	0.779047	-0.062249					1.34874	1.21857	1.716	0.95777					0	1587.7	0.222883	68.5097
2722		ü	AT2G30800.1	AT2G30800.1	Symbols: HVT1, ATVT-1 helicase in vascular tissue and tapetum chr2:13120585-13126635 REVERSE LENGTH=1299	Symbols: HVT1, ATVT-1 helicase in vascular tissue and tapetum chr2:13120585-13126635 REVERSE LENGTH=1299	MFVNPTNR		01201	1	1	4	181.265														ü				ü		ü	0	0	0	0	0	0	0	0	0	0	0	0	0	0	0	0	0	0	0	0																		0	978.483	0.0712085	38.4928
2723		ü	AT2G30800.1	AT2G30800.1	Symbols: HVT1, ATVT-1 helicase in vascular tissue and tapetum chr2:13120585-13126635 REVERSE LENGTH=1299	Symbols: HVT1, ATVT-1 helicase in vascular tissue and tapetum chr2:13120585-13126635 REVERSE LENGTH=1299	MFVNPTNR	1×Oxidation [M1(100)]	01201	1	1	1	197.675														ü							0	0	0	0	0	0	0	0	0	0	0	0	0	0	0	0	0	0	0	0																		0	994.477	-2.26639	31.0795
2724		ü	AT2G39730.1	AT2G39730.1	Symbols: RCA rubisco activase chr2:16570951-16573345 REVERSE LENGTH=474	Symbols: RCA rubisco activase chr2:16570951-16573345 REVERSE LENGTH=474	MGINPIMMSAGELESGNAGEPAK		00182	1	1	3	565.035			ü							ü				ü							0	0	0	0	0	0	0	0	0	0	0	0	0	0	0	0	0	0	0	0																		0	2304.07	-4.02892	84.3515
2725		ü	AT2G39730.1	AT2G39730.1	Symbols: RCA rubisco activase chr2:16570951-16573345 REVERSE LENGTH=474	Symbols: RCA rubisco activase chr2:16570951-16573345 REVERSE LENGTH=474	MGINPIMMSAGELESGNAGEPAK	1×Oxidation [M8(99.8)]	00182	1	1	28	569.491	ü	ü	ü	ü	ü	ü	ü	ü	ü	ü	ü	ü	ü	ü			ü	ü	ü		0	0	0	0	0	0	0	0	0	0	0	0	0	0	0	0	0	0	0	0																		0	2320.06	1.58833	76.6046
2726		ü	AT2G39730.1	AT2G39730.1	Symbols: RCA rubisco activase chr2:16570951-16573345 REVERSE LENGTH=474	Symbols: RCA rubisco activase chr2:16570951-16573345 REVERSE LENGTH=474	MGINPIMMSAGELESGNAGEPAK	1×Oxidation [M1(100)]	00182	1	1	23	468.847	ü	ü	ü	ü	ü	ü	ü	ü	ü	ü	ü		ü	ü	ü	ü	ü	ü	ü	ü	1.98131e+07	3.17875e+07	2.0338e+07	2.21777e+07	1.7263e+07	2.40952e+07	1.75582e+07	2.76445e+07	1.70011e+07	1.82494e+07	1.53444e+07	1.47362e+07	9.96076e+06	1.40719e+07	1.13814e+07	8.07436e+06	3.59283e+06	0	6.3208e+06	2.66957e+06		-0.211443	0.157853	-0.386869	0.333279	0.982792	1.12946	2.49173	1.96521	0.863673	1.11563	0.764788	1.25987	1.97629	2.18777	5.62452	3.90471	0	2320.06	-3.31966	78.3589
2727		ü	AT2G39730.1	AT2G39730.1	Symbols: RCA rubisco activase chr2:16570951-16573345 REVERSE LENGTH=474	Symbols: RCA rubisco activase chr2:16570951-16573345 REVERSE LENGTH=474	MGINPIMMSAGELESGNAGEPAK	1×Oxidation [M]	00182	1	1	6	343.25		ü	ü				ü								ü		ü			ü	0	0	0	0	0	0	0	0	0	0	0	0	0	0	0	0	0	0	0	0																		0	2320.06	-2.5194	75.6826
2728		ü	AT2G39730.1	AT2G39730.1	Symbols: RCA rubisco activase chr2:16570951-16573345 REVERSE LENGTH=474	Symbols: RCA rubisco activase chr2:16570951-16573345 REVERSE LENGTH=474	MGINPIMMSAGELESGNAGEPAK	1×Oxidation [M7(99.8)]	00182	1	1	8	549.582		ü		ü	ü	ü				ü	ü	ü			ü						0	0	0	0	0	0	0	0	0	0	0	0	0	0	0	0	0	0	0	0																		0	2320.06	-2.6134	76.592
2729		ü	AT2G39730.1	AT2G39730.1	Symbols: RCA rubisco activase chr2:16570951-16573345 REVERSE LENGTH=474	Symbols: RCA rubisco activase chr2:16570951-16573345 REVERSE LENGTH=474	MGINPIMMSAGELESGNAGEPAK	2×Oxidation [M7(100); M8(100)]	00182	1	1	33	435.618	ü	ü	ü	ü	ü	ü	ü	ü	ü	ü	ü	ü	ü	ü	ü	ü					2.10134e+06	6.0206e+06	3.71861e+06	6.25627e+06	2.01394e+06	2.74449e+06	3.74779e+06	1.79004e+06	1.58142e+06	2.57547e+06	1.6816e+06	1.94704e+06	1.92663e+06	3.03577e+06	3.46571e+06	3.17515e+06	0	743490	2.15642e+06	507518		-0.716243	0.14804	-0.678636	0.110433	0.577922	-0.0260353	1.56337	0.960232	0.608681	1.10806	0.624756	1.07955	1.4927	0.982116	2.95543	1.94562	0	2336.06	-1.34159	65.8079
2730		ü	AT2G39730.1	AT2G39730.1	Symbols: RCA rubisco activase chr2:16570951-16573345 REVERSE LENGTH=474	Symbols: RCA rubisco activase chr2:16570951-16573345 REVERSE LENGTH=474	MGINPIMMSAGELESGNAGEPAK	2×Oxidation [M1(100); M7(100)]	00182	1	1	22	653.85	ü	ü	ü	ü	ü	ü	ü	ü	ü	ü	ü	ü		ü		ü					0	0	0	0	0	0	0	0	0	0	0	0	0	0	0	0	0	0	0	0																		0	2336.06	-0.651841	71.2118
2731		ü	AT2G39730.1	AT2G39730.1	Symbols: RCA rubisco activase chr2:16570951-16573345 REVERSE LENGTH=474	Symbols: RCA rubisco activase chr2:16570951-16573345 REVERSE LENGTH=474	MGINPIMMSAGELESGNAGEPAK	2×Oxidation [M1(100); M8(100)]	00182	1	1	19	438.536	ü	ü	ü	ü	ü	ü	ü	ü		ü		ü		ü							0	0	0	0	0	0	0	0	0	0	0	0	0	0	0	0	0	0	0	0																		0	2336.06	8.06691	70.5736
2732		ü	AT2G39730.1	AT2G39730.1	Symbols: RCA rubisco activase chr2:16570951-16573345 REVERSE LENGTH=474	Symbols: RCA rubisco activase chr2:16570951-16573345 REVERSE LENGTH=474	MGINPIMMSAGELESGNAGEPAK	2×Oxidation [M1(99.8); M]	00182	1	1	2	229.062																	ü			ü	0	0	0	0	0	0	0	0	0	0	0	0	0	0	0	0	0	0	0	0																		0	2336.06	4.12435	70.8106
2733		ü	AT3G05060.1	AT3G05060.1	Symbols: NOP56-like pre RNA processing ribonucleoprotein chr3:1413174-1415564 REVERSE LENGTH=533	Symbols: NOP56-like pre RNA processing ribonucleoprotein chr3:1413174-1415564 REVERSE LENGTH=533	MGSGGLITPAK		00424	1	1	32	345.625	ü	ü	ü	ü	ü	ü	ü	ü	ü	ü		ü	ü	ü	ü	ü	ü	ü	ü	ü	1.63695e+07	2.95713e+07	1.06076e+07	2.0771e+07	1.51941e+07	1.99599e+07	4.58066e+06	6.30341e+06	4.20408e+06	1.0159e+07	5.41932e+06	3.06153e+06	8.53342e+06	1.93135e+07	8.97912e+06	7.25345e+06	2.22264e+07	2.69606e+07	3.69767e+07	2.2911e+07		-1.80087	-0.0982962	-1.74131	-0.157855	0.426361	1.19437	-2.30567	-2.39758	0.287002	0.934136	0.299098	0.896357	1.34384	2.28845	0.202267	0.189783	0	1031.56	0.090885	37.5307
2734		ü	AT3G05060.1	AT3G05060.1	Symbols: NOP56-like pre RNA processing ribonucleoprotein chr3:1413174-1415564 REVERSE LENGTH=533	Symbols: NOP56-like pre RNA processing ribonucleoprotein chr3:1413174-1415564 REVERSE LENGTH=533	MGSGGLITPAK	1×Oxidation [M1(100)]	00424	1	1	33	468.334	ü	ü	ü	ü	ü	ü	ü	ü		ü	ü	ü	ü	ü	ü	ü	ü	ü	ü	ü	0	0	0	0	0	0	0	0	0	0	0	0	0	0	0	0	0	0	0	0																		0	1047.55	3.26471	30.2757
2735		ü	AT1G56330.1	AT1G56330.1	Symbols: SAR1, ATSAR1, ATSARA1B, ATSAR1B, SAR1B secretion-associated RAS 1B chr1:21086845-21088478 REVERSE LENGTH=193	Symbols: SAR1, ATSAR1, ATSARA1B, ATSAR1B, SAR1B secretion-associated RAS 1B chr1:21086845-21088478 REVERSE LENGTH=193	MGYGEGFK		00179	1	1	12	193.714	ü		ü	ü	ü	ü	ü	ü	ü	ü	ü	ü		ü							0	0	0	0	0	0	0	0	0	0	0	0	0	0	0	0	0	0	0	0																		0	888.392	-0.574231	39.3387
2736			AT2G24060.1; AT4G30690.1	AT2G24060.1; AT4G30690.1	Symbols: Translation initiation factor 3 protein chr2:10229453-10231390 FORWARD LENGTH=312 | Symbols: Translation initiation factor 3 protein chr4:14960742-14962328 FORWARD LENGTH=281	Symbols: Translation initiation factor 3 protein chr2:10229453-10231390 FORWARD LENGTH=312 | Symbols: Translation initiation factor 3 protein chr4:14960742-14962328 FORWARD LENGTH=281	MGYNIDQHDYSVR		00174; 00170	2	2	1	317.941								ü													0	0	0	0	0	0	0	681180	0	0	0	0	0	0	0	0	0	0	0	0																		0	1597.71	-1.30435	47.7471
2737			AT2G24060.1; AT4G30690.1	AT2G24060.1; AT4G30690.1	Symbols: Translation initiation factor 3 protein chr2:10229453-10231390 FORWARD LENGTH=312 | Symbols: Translation initiation factor 3 protein chr4:14960742-14962328 FORWARD LENGTH=281	Symbols: Translation initiation factor 3 protein chr2:10229453-10231390 FORWARD LENGTH=312 | Symbols: Translation initiation factor 3 protein chr4:14960742-14962328 FORWARD LENGTH=281	MGYNIDQHDYSVR	1×Oxidation [M1(100)]	00174; 00170	2	2	1	274.223										ü											0	0	0	0	0	0	0	0	0	0	0	0	0	0	0	0	0	0	0	0																		0	1613.7	-3.02992	41.94
2738		ü	AT2G27030.3	AT2G27030.3	Symbols: CAM5 calmodulin 5 chr2:11532069-11534176 FORWARD LENGTH=181	Symbols: CAM5 calmodulin 5 chr2:11532069-11534176 FORWARD LENGTH=181	MKDTDSEEELK		00077	1	1	9	331.732	ü					ü	ü	ü	ü	ü	ü	ü						ü			808489	786349	0	786200	693684	952532	2.04689e+06	2.87503e+06	3.35244e+06	3.20682e+06	3.43411e+06	3.23801e+06	0	0	0	0	0	0	0	0		1.7608	-0.0117818	2.03368	-0.284656					3.38886	0.991867	4.09447	0.820937					1	1324.59	2.6435	21.0266
2739		ü	AT2G27030.3	AT2G27030.3	Symbols: CAM5 calmodulin 5 chr2:11532069-11534176 FORWARD LENGTH=181	Symbols: CAM5 calmodulin 5 chr2:11532069-11534176 FORWARD LENGTH=181	MKDTDSEEELK	1×Oxidation [M1(100)]	00077	1	1	15	245.972	ü			ü		ü	ü	ü	ü	ü	ü	ü	ü		ü	ü	ü		ü	ü	728856	679243	0	1.37679e+06	0	1.20913e+06	1.85535e+06	1.95071e+06	2.09804e+06	3.75692e+06	2.64456e+06	2.7733e+06	1.12249e+06	0	1.14458e+06	1.34187e+06	1.32152e+06	0	2.41187e+06	0		1.48206	-0.874787	1.22709	-0.619816	-0.673853	0.0581064	0.572709	0.324573	2.79347	0.545334	2.34094	0.650754	0.62683	1.0411	1.48731	1.25229	1	1340.59	0.253825	16.5151
2740		ü	AT4G29940.1	AT4G29940.1	Symbols: PRHA pathogenesis related homeodomain protein A chr4:14648346-14652710 REVERSE LENGTH=796	Symbols: PRHA pathogenesis related homeodomain protein A chr4:14648346-14652710 REVERSE LENGTH=796	MIEEPHEELSR		00655	1	1	12	303.681	ü	ü	ü	ü	ü	ü	ü	ü	ü	ü	ü	ü									1.84846e+06	1.96059e+06	2.29816e+06	1.72655e+06	1.87723e+06	1.91456e+06	2.02446e+06	2.30917e+06	2.05251e+06	1.47083e+06	1.53544e+06	1.69088e+06	0	0	0	0	0	0	0	0		0.0680683	0.141525	-0.233484	0.443077					1.04831	1.10307	0.850579	1.3595					0	1369.64	2.53363	35.0095
2741		ü	AT1G01320.1	AT1G01320.1	Symbols: Tetratricopeptide repeat (TPR)-like superfamily protein chr1:121582-130099 REVERSE LENGTH=1797	Symbols: Tetratricopeptide repeat (TPR)-like superfamily protein chr1:121582-130099 REVERSE LENGTH=1797	MLEESIAK		00531	1	1	1	177.373		ü																			0	633977	0	0	0	0	0	0	0	0	0	0	0	0	0	0	0	0	0	0																		0	920.476	1.93213	35.8946
2742		ü	AT3G20050.1	AT3G20050.1	Symbols: ATTCP-1, TCP-1 T-complex protein 1 alpha subunit chr3:6998544-7002266 REVERSE LENGTH=545	Symbols: ATTCP-1, TCP-1 T-complex protein 1 alpha subunit chr3:6998544-7002266 REVERSE LENGTH=545	MLEVEHPAAK		00067	1	1	10	219.596	ü	ü	ü	ü		ü	ü	ü		ü		ü		ü							2.89174e+06	3.90574e+06	2.51121e+06	3.30713e+06	3.09068e+06	3.52385e+06	4.3144e+06	4.98666e+06	4.00695e+06	5.66891e+06	3.54207e+06	4.11283e+06	532496	1.13126e+06	0	0	0	0	805107	0		0.534608	-0.114913	0.399047	0.0206484	1.97425			2.43535	1.44855	0.923438	1.31864	1.01442	3.92924			5.40894	0	1124.58	-2.51553	26.6089
2743		ü	AT3G20050.1	AT3G20050.1	Symbols: ATTCP-1, TCP-1 T-complex protein 1 alpha subunit chr3:6998544-7002266 REVERSE LENGTH=545	Symbols: ATTCP-1, TCP-1 T-complex protein 1 alpha subunit chr3:6998544-7002266 REVERSE LENGTH=545	MLEVEHPAAK	1×Oxidation [M1(100)]	00067	1	1	7	232.887	ü			ü		ü	ü	ü		ü	ü										0	0	0	0	0	0	0	0	0	0	0	0	0	0	0	0	0	0	0	0																		0	1140.57	-2.10422	21.4792
2744			AT3G13920.1; AT1G54270.1	AT3G13920.1; AT1G54270.1	Symbols: EIF4A1, RH4, TIF4A1 eukaryotic translation initiation factor 4A1 chr3:4592635-4594128 REVERSE LENGTH=412 | Symbols: EIF4A-2 eif4a-2 chr1:20260495-20262018 FORWARD LENGTH=412	Symbols: EIF4A1, RH4, TIF4A1 eukaryotic translation initiation factor 4A1 chr3:4592635-4594128 REVERSE LENGTH=412 | Symbols: EIF4A-2 eif4a-2 chr1:20260495-20262018 FORWARD LENGTH=412	MLFDIQK		00389; 00389	2	2	2	182.067									ü			ü									0	0	0	0	0	0	0	0	0	0	0	0	0	0	0	0	0	0	0	0																		0	894.475	-0.832899	63.4082
2745		ü	AT3G08530.1	AT3G08530.1	Symbols: Clathrin, heavy chain chr3:2587171-2595411 REVERSE LENGTH=1703	Symbols: Clathrin, heavy chain chr3:2587171-2595411 REVERSE LENGTH=1703	MLGLVTQNSVYHWSIEGDSEPVK		00124	1	1	4	489.752							ü	ü	ü												0	0	0	0	0	0	0	0	0	0	0	0	0	0	0	0	0	0	0	0																		0	2589.27	-1.12177	81.3487
2746		ü	AT3G08530.1	AT3G08530.1	Symbols: Clathrin, heavy chain chr3:2587171-2595411 REVERSE LENGTH=1703	Symbols: Clathrin, heavy chain chr3:2587171-2595411 REVERSE LENGTH=1703	MLGLVTQNSVYHWSIEGDSEPVK	1×Oxidation [M1(100)]	00124	1	1	6	558.177							ü	ü	ü												0	0	0	0	0	0	2.51055e+06	6.64629e+06	6.6542e+06	0	0	0	0	0	0	0	0	0	0	0																		0	2605.26	0.074132	76.0515
2747		ü	AT3G11130.1	AT3G11130.1	Symbols: Clathrin, heavy chain chr3:3482575-3491667 REVERSE LENGTH=1705	Symbols: Clathrin, heavy chain chr3:3482575-3491667 REVERSE LENGTH=1705	MLGLVTQTSVYHWSIEGDSEPVK		00124	1	1	3	422.401							ü	ü	ü												0	0	0	0	0	0	0	0	0	0	0	0	0	0	0	0	0	0	0	0																		0	2576.27	5.76544	82.8146
2748		ü	AT3G11130.1	AT3G11130.1	Symbols: Clathrin, heavy chain chr3:3482575-3491667 REVERSE LENGTH=1705	Symbols: Clathrin, heavy chain chr3:3482575-3491667 REVERSE LENGTH=1705	MLGLVTQTSVYHWSIEGDSEPVK	1×Oxidation [M1(100)]	00124	1	1	4	496.57							ü	ü	ü												0	0	0	0	0	0	0	0	0	0	0	0	0	0	0	0	0	0	0	0																		0	2592.27	0.403437	77.3328
2749			AT1G57720.1_x000D_; AT1G57720.2; AT1G09640.1	AT1G57720.1_x000D_; AT1G57720.2; AT1G09640.1	Symbols: Translation elongation factor EF1B, gamma chain chr1:21377873-21380114 FORWARD LENGTH=413<|>Symbols: Translation elongation factor EF1B, gamma chain chr1:21377873-21380114 FORWARD LENGTH=413 | Symbols: Translation elongation factor EF1B, gamma chain chr1:3120162-3122152 FORWARD LENGTH=414	Symbols: Translation elongation factor EF1B, gamma chain chr1:21377873-21380114 FORWARD LENGTH=413<|>Symbols: Translation elongation factor EF1B, gamma chain chr1:21377873-21380114 FORWARD LENGTH=413 | Symbols: Translation elongation factor EF1B, gamma chain chr1:3120162-3122152 FORWARD LENGTH=414	MLICGSEGPFK	1×Methylthio [C4]	00339; 00340	2	2	3	293.769							ü	ü		ü											0	0	0	0	0	0	0	0	0	0	0	0	0	0	0	0	0	0	0	0																		0	1227.56	1.75274	79.7759
2750			AT1G57720.1_x000D_; AT1G57720.2; AT1G09640.1	AT1G57720.1_x000D_; AT1G57720.2; AT1G09640.1	Symbols: Translation elongation factor EF1B, gamma chain chr1:21377873-21380114 FORWARD LENGTH=413<|>Symbols: Translation elongation factor EF1B, gamma chain chr1:21377873-21380114 FORWARD LENGTH=413 | Symbols: Translation elongation factor EF1B, gamma chain chr1:3120162-3122152 FORWARD LENGTH=414	Symbols: Translation elongation factor EF1B, gamma chain chr1:21377873-21380114 FORWARD LENGTH=413<|>Symbols: Translation elongation factor EF1B, gamma chain chr1:21377873-21380114 FORWARD LENGTH=413 | Symbols: Translation elongation factor EF1B, gamma chain chr1:3120162-3122152 FORWARD LENGTH=414	MLICGSEGPFK	1×Methylthio [C4];1×Oxidation [M1(100)]	00339; 00340	2	2	3	253.522							ü			ü		ü									0	0	0	0	0	0	0	0	0	0	0	0	0	0	0	0	0	0	0	0																		0	1243.55	-1.74401	69.8274
2751		ü	AT4G26630.1_x000D_; AT4G26630.2	AT4G26630.1_x000D_; AT4G26630.2	Symbols: DEK domain-containing chromatin associated protein chr4:13430873-13434877 REVERSE LENGTH=763<|>Symbols: DEK domain-containing chromatin associated protein chr4:13430873-13434877 REVERSE LENGTH=763	Symbols: DEK domain-containing chromatin associated protein chr4:13430873-13434877 REVERSE LENGTH=763<|>Symbols: DEK domain-containing chromatin associated protein chr4:13430873-13434877 REVERSE LENGTH=763	MIIQEELTK		00724	1	1	12	260.658						ü	ü	ü	ü	ü	ü	ü		ü			ü	ü	ü	ü	0	0	0	535765	0	495344	3.60394e+06	5.18852e+06	2.6876e+06	5.53083e+06	4.26149e+06	2.5809e+06	707416	1.73793e+06	1.08734e+06	0	4.14789e+06	4.65537e+06	6.18157e+06	3.80583e+06				2.93249	-0.0918385		-1.07771	-0.251899	-0.302515			7.63427	0.938326		0.473779	0.83979	0.810838	0	1104.6	0.0631931	53.4321
2752		ü	AT4G26630.1_x000D_; AT4G26630.2	AT4G26630.1_x000D_; AT4G26630.2	Symbols: DEK domain-containing chromatin associated protein chr4:13430873-13434877 REVERSE LENGTH=763<|>Symbols: DEK domain-containing chromatin associated protein chr4:13430873-13434877 REVERSE LENGTH=763	Symbols: DEK domain-containing chromatin associated protein chr4:13430873-13434877 REVERSE LENGTH=763<|>Symbols: DEK domain-containing chromatin associated protein chr4:13430873-13434877 REVERSE LENGTH=763	MIIQEELTK	1×Oxidation [M1(100)]	00724	1	1	11	348.19							ü	ü	ü	ü	ü	ü		ü			ü	ü	ü	ü	0	0	0	586119	0	0	2.32748e+06	3.34079e+06	998904	4.51277e+06	2.2854e+06	1.69921e+06	0	765339	0	0	885861	1.2111e+06	2.22821e+06	764591				2.14784	-0.391315			0.935057	0.992782			4.43164	0.762434			1.91197	1.99002	0	1120.59	-1.70993	44.047
2753		ü	AT5G61500.1	AT5G61500.1	Symbols: ATATG3, ATG3 autophagy 3 (APG3) chr5:24734216-24736711 REVERSE LENGTH=313	Symbols: ATATG3, ATG3 autophagy 3 (APG3) chr5:24734216-24736711 REVERSE LENGTH=313	MLLQPELVMEDVSQDHAR		00220	1	1	138	528.423	ü	ü	ü	ü	ü	ü	ü	ü	ü	ü	ü	ü									2.48777e+07	1.20808e+07	3.958e+07	1.95214e+07	3.00905e+07	1.18737e+08	1.2814e+08	1.62411e+08	2.02861e+08	1.70828e+08	2.2874e+08	1.94755e+08	0	0	0	0	0	0	0	0		2.82377	-0.850578	2.25654	-0.28335					7.08011	0.554562	4.77845	0.821681					0	2111.03	0.677221	81.3936
2754		ü	AT5G61500.1	AT5G61500.1	Symbols: ATATG3, ATG3 autophagy 3 (APG3) chr5:24734216-24736711 REVERSE LENGTH=313	Symbols: ATATG3, ATG3 autophagy 3 (APG3) chr5:24734216-24736711 REVERSE LENGTH=313	MLLQPELVMEDVSQDHAR	1×Oxidation [M1(100)]	00220	1	1	226	607.027	ü	ü	ü	ü	ü	ü	ü	ü	ü	ü	ü	ü									3.99786e+07	8.23995e+07	5.38253e+07	9.5244e+07	8.77437e+07	6.84407e+07	1.61022e+07	1.49169e+07	1.15379e+08	4.45269e+06	1.67492e+08	1.56667e+08	0	0	0	0	0	0	0	0		-0.892547	-0.56321	-0.763793	-0.691963					0.538662	0.676795	0.588946	0.619011					0	2127.02	3.89014	78.7873
2755		ü	AT5G61500.1	AT5G61500.1	Symbols: ATATG3, ATG3 autophagy 3 (APG3) chr5:24734216-24736711 REVERSE LENGTH=313	Symbols: ATATG3, ATG3 autophagy 3 (APG3) chr5:24734216-24736711 REVERSE LENGTH=313	MLLQPELVMEDVSQDHAR	1×Oxidation [M9(100)]	00220	1	1	307	561.35	ü	ü	ü	ü	ü	ü	ü	ü	ü	ü	ü	ü									7.10841e+07	1.01896e+08	9.15107e+07	1.11498e+08	1.0194e+08	9.82719e+07	1.82429e+08	2.40639e+08	1.65445e+08	1.90518e+08	2.19156e+08	2.01611e+08	0	0	0	0	0	0	0	0		1.15128	-0.250965	0.971287	-0.0709683					2.22111	0.840334	1.96059	0.951999					0	2127.02	-2.42426	68.2448
2756		ü	AT5G61500.1	AT5G61500.1	Symbols: ATATG3, ATG3 autophagy 3 (APG3) chr5:24734216-24736711 REVERSE LENGTH=313	Symbols: ATATG3, ATG3 autophagy 3 (APG3) chr5:24734216-24736711 REVERSE LENGTH=313	MLLQPELVMEDVSQDHAR	2×Oxidation [M1(100); M9(100)]	00220	1	1	509	603.563	ü	ü	ü	ü	ü	ü	ü	ü	ü	ü	ü	ü									9.81007e+07	1.49012e+08	1.02955e+08	1.39059e+08	9.65293e+07	6.95967e+06	1.66773e+08	1.77245e+08	1.32128e+08	1.39161e+08	1.49302e+08	1.43333e+08	0	0	0	0	0	0	0	0		0.458597	1.33663	1.66482	0.130404					1.3742	2.5256	3.17074	1.0946					0	2143.02	-0.0917872	66.0298
2757		ü	AT5G16780.1	AT5G16780.1	Symbols: DOT2, MDF SART-1 family chr5:5517784-5521566 REVERSE LENGTH=820	Symbols: DOT2, MDF SART-1 family chr5:5517784-5521566 REVERSE LENGTH=820	MLPQYDEAATDEGIFLDAK		00326	1	1	18	329.187	ü	ü	ü	ü	ü	ü	ü			ü	ü		ü	ü	ü	ü	ü	ü	ü	ü	0	0	0	0	0	0	0	0	0	0	0	0	0	0	0	0	0	0	0	0																		0	2127	8.14491	86.5686
2758		ü	AT5G16780.1	AT5G16780.1	Symbols: DOT2, MDF SART-1 family chr5:5517784-5521566 REVERSE LENGTH=820	Symbols: DOT2, MDF SART-1 family chr5:5517784-5521566 REVERSE LENGTH=820	MLPQYDEAATDEGIFLDAK	1×Oxidation [M1(100)]	00326	1	1	18	370.364	ü	ü	ü	ü	ü	ü		ü		ü	ü		ü	ü	ü		ü	ü	ü	ü	2.00728e+06	8.70707e+06	1.13974e+06	6.04641e+06	1.93042e+06	3.41725e+06	1.7693e+06	1.84981e+06	0	5.30396e+06	1.77039e+06	1.1749e+06	1.10006e+06	5.21639e+06	3.58236e+06	0	2.9197e+06	3.87474e+06	5.53286e+06	2.81394e+06		-0.583434	-0.333898	-0.618053	-0.299279	0.178395	-0.0683017	-0.894683	-0.825753	0.667374	0.79339	0.651549	0.812659	1.13162	0.95376	0.537865	0.564188	0	2142.99	4.15091	83.6056
2759		ü	AT1G80410.2	AT1G80410.2	Symbols: EMB2753 tetratricopeptide repeat (TPR)-containing protein chr1:30227779-30234832 REVERSE LENGTH=911	Symbols: EMB2753 tetratricopeptide repeat (TPR)-containing protein chr1:30227779-30234832 REVERSE LENGTH=911	MLQADQVPLAEK		00458	1	1	1	196.403											ü										0	0	0	0	0	0	0	0	0	0	0	0	0	0	0	0	0	0	0	0																		0	1342.7	2.27966	53.222
2760		ü	AT3G14240.1	AT3G14240.1	Symbols: Subtilase family protein chr3:4741637-4743964 REVERSE LENGTH=775	Symbols: Subtilase family protein chr3:4741637-4743964 REVERSE LENGTH=775	MISGVSVYGGPGLDPGR		00350	1	1	12	405.962	ü	ü	ü	ü	ü	ü	ü	ü	ü	ü	ü	ü									1.36644e+07	1.89743e+07	1.35123e+07	1.52202e+07	1.46921e+07	1.66854e+07	1.01031e+07	1.20432e+07	1.04952e+07	1.26978e+07	9.09054e+06	8.55137e+06	2.53228e+06	3.09986e+06	963721	1.59021e+06	1.30876e+06	962616	1.83367e+06	0		-0.485334	-0.0302899	-0.639458	0.123835	2.43852	3.64718	3.27289	2.44095	0.714332	0.979224	0.641954	1.08963	5.42087	12.5288	9.66584	5.42998	0	1661.83	-2.08446	69.4347
2761		ü	AT3G14240.1	AT3G14240.1	Symbols: Subtilase family protein chr3:4741637-4743964 REVERSE LENGTH=775	Symbols: Subtilase family protein chr3:4741637-4743964 REVERSE LENGTH=775	MISGVSVYGGPGLDPGR	1×Oxidation [M1(100)]	00350	1	1	20	400.301	ü	ü	ü	ü	ü	ü	ü	ü	ü	ü	ü	ü	ü	ü	ü	ü					0	0	0	0	0	0	0	0	0	0	0	0	0	0	0	0	0	0	0	0																		0	1677.83	-2.04171	64.2624
2762		ü	AT2G18960.1	AT2G18960.1	Symbols: AHA1, PMA, OST2, HA1 H(+)-ATPase 1 chr2:8221858-8227268 FORWARD LENGTH=949	Symbols: AHA1, PMA, OST2, HA1 H(+)-ATPase 1 chr2:8221858-8227268 FORWARD LENGTH=949	MITGDQLAIGK		00509	1	1	8	310.442			ü	ü		ü	ü	ü	ü	ü	ü										0	0	0	0	0	0	0	0	0	0	0	0	0	0	0	0	0	0	0	0																		0	1146.62	-0.603801	53.5521
2763		ü	AT1G71500.1	AT1G71500.1	Symbols: Rieske (2Fe-2S) domain-containing protein chr1:26936084-26937331 FORWARD LENGTH=287	Symbols: Rieske (2Fe-2S) domain-containing protein chr1:26936084-26937331 FORWARD LENGTH=287	MIVDEGSEGFGFTK		00228	1	1	14	372.006	ü	ü	ü		ü	ü	ü	ü	ü	ü	ü	ü	ü	ü	ü						2.10487e+06	2.785e+06	2.03018e+06	3.21979e+06	2.619e+06	2.837e+06	4.31171e+06	6.51957e+06	4.55629e+06	5.33818e+06	4.58772e+06	5.11811e+06	1.99907e+06	3.12615e+06	4.13782e+06	1.45e+06	3.28293e+06	2.27895e+06	7.65531e+06	2.96386e+06		1.14263	-0.335778	0.796463	0.0103869	-0.130852	0.234321	0.881955	0.0712767	2.20783	0.792357	1.73684	1.00723	0.913292	1.17635	1.84287	1.05065	0	1516.7	3.84329	71.2458
2764		ü	AT1G71500.1	AT1G71500.1	Symbols: Rieske (2Fe-2S) domain-containing protein chr1:26936084-26937331 FORWARD LENGTH=287	Symbols: Rieske (2Fe-2S) domain-containing protein chr1:26936084-26937331 FORWARD LENGTH=287	MIVDEGSEGFGFTK	1×Oxidation [M1(100)]	00228	1	1	11	494.493	ü	ü	ü		ü	ü	ü	ü	ü	ü	ü	ü									0	0	0	0	0	0	0	0	0	0	0	0	0	0	0	0	0	0	0	0																		0	1532.69	2.24389	63.5441
2765		ü	AT3G18190.1	AT3G18190.1	Symbols: TCP-1/cpn60 chaperonin family protein chr3:6232226-6233836 FORWARD LENGTH=536	Symbols: TCP-1/cpn60 chaperonin family protein chr3:6232226-6233836 FORWARD LENGTH=536	MLVELSK	1×Oxidation [M1(100)]	00086	1	1	9	288.403	ü		ü	ü			ü	ü	ü	ü	ü	ü									0	0	0	0	0	0	0	0	0	0	0	0	0	0	0	0	0	0	0	0																		0	835.459	1.0265	36.6856
2766			AT3G02530.1; AT5G16070.1	AT3G02530.1; AT5G16070.1	Symbols: TCP-1/cpn60 chaperonin family protein chr3:528806-532457 REVERSE LENGTH=535 | Symbols: TCP-1/cpn60 chaperonin family protein chr5:5247549-5251050 REVERSE LENGTH=535	Symbols: TCP-1/cpn60 chaperonin family protein chr3:528806-532457 REVERSE LENGTH=535 | Symbols: TCP-1/cpn60 chaperonin family protein chr5:5247549-5251050 REVERSE LENGTH=535	MLVGGSGDIK		00045; 00045	2	2	11	271.183				ü			ü	ü	ü	ü	ü	ü		ü		ü		ü	ü		0	0	0	0	0	0	0	0	0	0	0	0	0	0	0	0	0	0	0	0																		0	976.513	5.00963	39.0977
2767			AT3G02530.1; AT5G16070.1	AT3G02530.1; AT5G16070.1	Symbols: TCP-1/cpn60 chaperonin family protein chr3:528806-532457 REVERSE LENGTH=535 | Symbols: TCP-1/cpn60 chaperonin family protein chr5:5247549-5251050 REVERSE LENGTH=535	Symbols: TCP-1/cpn60 chaperonin family protein chr3:528806-532457 REVERSE LENGTH=535 | Symbols: TCP-1/cpn60 chaperonin family protein chr5:5247549-5251050 REVERSE LENGTH=535	MLVGGSGDIK	1×Oxidation [M1(100)]	00045; 00045	2	2	15	331.544	ü	ü	ü	ü	ü	ü	ü	ü	ü		ü	ü	ü	ü	ü				ü		0	0	0	0	0	0	0	0	0	0	0	0	0	0	0	0	0	0	0	0																		0	992.508	2.38535	30.7257
2768		ü	AT3G16640.1	AT3G16640.1	Symbols: TCTP translationally controlled tumor protein chr3:5669709-5670729 REVERSE LENGTH=168	Symbols: TCTP translationally controlled tumor protein chr3:5669709-5670729 REVERSE LENGTH=168	MLVYQDLLTGDELLSDSFPYK		00001	1	1	11	307.848						ü		ü		ü		ü	ü	ü		ü	ü	ü	ü	ü	0	0	0	0	0	0	0	0	0	0	0	0	0	0	0	0	0	0	0	0																		0	2447.21	7.4962	118.51
2769		ü	AT3G16640.1	AT3G16640.1	Symbols: TCTP translationally controlled tumor protein chr3:5669709-5670729 REVERSE LENGTH=168	Symbols: TCTP translationally controlled tumor protein chr3:5669709-5670729 REVERSE LENGTH=168	MLVYQDLLTGDELLSDSFPYK	1×Oxidation [M1(100)]	00001	1	1	9	411.403					ü	ü				ü				ü		ü	ü	ü		ü	0	0	0	0	0	0	0	0	0	0	0	0	0	0	0	0	0	0	0	0																		0	2463.2	0.557842	113.833
2770		ü	AT1G24510.1	AT1G24510.1	Symbols: TCP-1/cpn60 chaperonin family protein chr1:8685504-8688101 REVERSE LENGTH=535	Symbols: TCP-1/cpn60 chaperonin family protein chr1:8685504-8688101 REVERSE LENGTH=535	MMIEETK		00389	1	1	2	165.105		ü							ü												0	0	0	0	0	0	0	0	0	0	0	0	0	0	0	0	0	0	0	0																		0	881.411	-3.3317	30.1563
2771		ü	AT5G23590.2_x000D_; AT5G23590.1	AT5G23590.2_x000D_; AT5G23590.1	Symbols: DNAJ heat shock N-terminal domain-containing protein chr5:7953870-7954936 REVERSE LENGTH=296<|>Symbols: DNAJ heat shock N-terminal domain-containing protein chr5:7953870-7954936 REVERSE LENGTH=296	Symbols: DNAJ heat shock N-terminal domain-containing protein chr5:7953870-7954936 REVERSE LENGTH=296<|>Symbols: DNAJ heat shock N-terminal domain-containing protein chr5:7953870-7954936 REVERSE LENGTH=296	MMSDLEER		00096	1	1	1	165.569										ü											0	0	0	0	0	0	0	0	0	0	0	0	0	0	0	0	0	0	0	0																		0	1010.43	-0.841051	36.6026
2772		ü	AT5G23590.2_x000D_; AT5G23590.1	AT5G23590.2_x000D_; AT5G23590.1	Symbols: DNAJ heat shock N-terminal domain-containing protein chr5:7953870-7954936 REVERSE LENGTH=296<|>Symbols: DNAJ heat shock N-terminal domain-containing protein chr5:7953870-7954936 REVERSE LENGTH=296	Symbols: DNAJ heat shock N-terminal domain-containing protein chr5:7953870-7954936 REVERSE LENGTH=296<|>Symbols: DNAJ heat shock N-terminal domain-containing protein chr5:7953870-7954936 REVERSE LENGTH=296	MMSDLEER	1×Oxidation [M2(99.6)]	00096	1	1	1	193.296										ü											0	0	0	0	0	0	0	0	0	0	0	0	0	0	0	0	0	0	0	0																		0	1026.42	-2.29694	25.9589
2773		ü	AT5G49910.1	AT5G49910.1	Symbols: CPHSC70-2EAT SHOCK PROTEIN 70-2, HSC70-7, cpHsc70-2 chloroplast heat shock protein 70-2 chr5:20303470-20306295 FORWARD LENGTH=718	Symbols: CPHSC70-2EAT SHOCK PROTEIN 70-2, HSC70-7, cpHsc70-2 chloroplast heat shock protein 70-2 chr5:20303470-20306295 FORWARD LENGTH=718	MNEVAEESK		00153	1	1	1	197.729																ü					0	0	0	0	0	0	0	0	0	0	0	0	0	0	0	0	0	0	0	0																		0	1036.46	-2.93849	18.4384
2774		ü	AT4G24280.1	AT4G24280.1	Symbols: cpHsc70-1 chloroplast heat shock protein 70-1 chr4:12590094-12593437 FORWARD LENGTH=718	Symbols: cpHsc70-1 chloroplast heat shock protein 70-1 chr4:12590094-12593437 FORWARD LENGTH=718	MNEVDEESK		00153	1	1	5	215.863						ü			ü				ü	ü					ü		0	0	0	0	0	0	0	0	0	0	0	0	0	0	0	0	0	0	0	0																		0	1080.45	4.18135	18.4443
2775		ü	AT5G55070.1	AT5G55070.1	Symbols: Dihydrolipoamide succinyltransferase chr5:22347637-22350409 FORWARD LENGTH=464	Symbols: Dihydrolipoamide succinyltransferase chr5:22347637-22350409 FORWARD LENGTH=464	MNFADIEK		00349	1	1	3	212.484							ü		ü		ü										0	0	0	0	0	0	0	0	0	0	0	0	0	0	0	0	0	0	0	0																		0	967.455	-6.13233	54.0388
2776		ü	AT2G45170.2_x000D_; 0000001_x000D_; AT2G45170.1	AT2G45170.2_x000D_; 0000001_x000D_; AT2G45170.1	Symbols: ATATG8E, ATG8E AUTOPHAGY 8E chr2:18624545-18625526 FORWARD LENGTH=122<|>ATG8e OS=Arabidopsis thaliana (Thale cress)<|>Symbols: ATATG8E, ATG8E AUTOPHAGY 8E chr2:18624545-18625526 FORWARD LENGTH=122	Symbols: ATATG8E, ATG8E AUTOPHAGY 8E chr2:18624545-18625526 FORWARD LENGTH=122<|>ATG8e OS=Arabidopsis thaliana (Thale cress)<|>Symbols: ATATG8E, ATG8E AUTOPHAGY 8E chr2:18624545-18625526 FORWARD LENGTH=122	MNKGSIFK	1×Acetyl [N-Term];1×Oxidation [M1(100)]	00001	1	1	1	156.688												ü									0	0	0	0	0	0	0	0	0	0	0	0	0	0	0	0	0	0	0	0																		1	982.503	-2.3887	46.4841
2777		ü	AT5G58290.1	AT5G58290.1	Symbols: RPT3 regulatory particle triple-A ATPase 3 chr5:23569155-23571116 FORWARD LENGTH=408	Symbols: RPT3 regulatory particle triple-A ATPase 3 chr5:23569155-23571116 FORWARD LENGTH=408	MNLSDEVDLEDYVSRPDK		00342	1	1	1	191.479									ü												0	0	0	0	0	0	0	0	0	0	0	0	0	0	0	0	0	1.08712e+06	0	0																		1	2124.98	-3.00401	76.8244
2778		ü	AT1G11860.1_x000D_; AT1G11860.2_x000D_; AT1G11860.3	AT1G11860.1_x000D_; AT1G11860.2_x000D_; AT1G11860.3	Symbols: Glycine cleavage T-protein family chr1:4001801-4003245 FORWARD LENGTH=408<|>Symbols: Glycine cleavage T-protein family chr1:4001801-4003245 FORWARD LENGTH=408<|>Symbols: Glycine cleavage T-protein family chr1:4001801-4003245 FORWARD LENGTH=408	Symbols: Glycine cleavage T-protein family chr1:4001801-4003245 FORWARD LENGTH=408<|>Symbols: Glycine cleavage T-protein family chr1:4001801-4003245 FORWARD LENGTH=408<|>Symbols: Glycine cleavage T-protein family chr1:4001801-4003245 FORWARD LENGTH=408	MPFVATK		00397	1	1	21	221.014	ü	ü	ü	ü	ü	ü	ü	ü	ü	ü	ü	ü	ü	ü	ü	ü	ü	ü	ü	ü	0	0	0	0	0	0	0	0	0	0	0	0	0	0	0	0	0	0	0	0																		0	793.428	-3.06811	42.0461
2779		ü	AT1G11860.1_x000D_; AT1G11860.2_x000D_; AT1G11860.3	AT1G11860.1_x000D_; AT1G11860.2_x000D_; AT1G11860.3	Symbols: Glycine cleavage T-protein family chr1:4001801-4003245 FORWARD LENGTH=408<|>Symbols: Glycine cleavage T-protein family chr1:4001801-4003245 FORWARD LENGTH=408<|>Symbols: Glycine cleavage T-protein family chr1:4001801-4003245 FORWARD LENGTH=408	Symbols: Glycine cleavage T-protein family chr1:4001801-4003245 FORWARD LENGTH=408<|>Symbols: Glycine cleavage T-protein family chr1:4001801-4003245 FORWARD LENGTH=408<|>Symbols: Glycine cleavage T-protein family chr1:4001801-4003245 FORWARD LENGTH=408	MPFVATK	1×Oxidation [M1(100)]	00397	1	1	9	222.858	ü	ü		ü		ü							ü	ü	ü	ü			ü		0	0	0	0	0	0	0	0	0	0	0	0	0	0	0	0	0	0	0	0																		0	809.423	-2.69187	25.7246
2780		ü	AT3G45140.1	AT3G45140.1	Symbols: LOX2, ATLOX2 lipoxygenase 2 chr3:16525437-16529233 FORWARD LENGTH=896	Symbols: LOX2, ATLOX2 lipoxygenase 2 chr3:16525437-16529233 FORWARD LENGTH=896	MPTEDPTDEALK		00771	1	1	8	374.663	ü	ü		ü			ü	ü	ü	ü	ü										0	0	0	0	0	0	0	0	0	0	0	0	0	0	0	0	0	0	0	0																		0	1346.61	0.705108	44.9502
2781		ü	AT1G05190.1	AT1G05190.1	Symbols: emb2394 Ribosomal protein L6 family chr1:1502515-1503738 REVERSE LENGTH=223	Symbols: emb2394 Ribosomal protein L6 family chr1:1502515-1503738 REVERSE LENGTH=223	MQIPDSLK		00158	1	1	20	187.741	ü	ü	ü	ü	ü	ü	ü	ü	ü	ü	ü	ü	ü	ü	ü	ü	ü	ü	ü	ü	1.39168e+07	1.78552e+07	1.19218e+07	1.34921e+07	1.43811e+07	1.4689e+07	9.68565e+06	1.44618e+07	7.96869e+06	1.08856e+07	1.08886e+07	7.15553e+06	9.61819e+06	2.24464e+07	1.20551e+07	1.2201e+07	6.27977e+06	7.42149e+06	1.15267e+07	6.34783e+06		-0.469397	0.018582	-0.582885	0.13207	-0.0329014	0.225352	0.60358	0.146133	0.722267	1.01296	0.667627	1.09587	0.977453	1.16906	1.51948	1.1066	0	931.492	-0.160413	51.4825
2782		ü	AT1G05190.1	AT1G05190.1	Symbols: emb2394 Ribosomal protein L6 family chr1:1502515-1503738 REVERSE LENGTH=223	Symbols: emb2394 Ribosomal protein L6 family chr1:1502515-1503738 REVERSE LENGTH=223	MQIPDSLK	1×Oxidation [M1(100)]	00158	1	1	4	229.489								ü		ü	ü						ü				0	0	0	0	0	0	0	0	0	0	0	0	0	0	0	0	0	0	0	0																		0	947.487	-3.14555	37.7316
2783		ü	AT3G56510.1_x000D_; AT3G56510.2	AT3G56510.1_x000D_; AT3G56510.2	Symbols: RNA-binding (RRM/RBD/RNP motifs) family protein chr3:20944348-20946235 REVERSE LENGTH=257<|>Symbols: RNA-binding (RRM/RBD/RNP motifs) family protein chr3:20944348-20946235 REVERSE LENGTH=257	Symbols: RNA-binding (RRM/RBD/RNP motifs) family protein chr3:20944348-20946235 REVERSE LENGTH=257<|>Symbols: RNA-binding (RRM/RBD/RNP motifs) family protein chr3:20944348-20946235 REVERSE LENGTH=257	MQSEESHELTDGISEEK	1×Acetyl [N-Term]	00001	1	1	18	453.516	ü	ü	ü	ü	ü	ü		ü	ü	ü	ü		ü	ü	ü	ü	ü	ü	ü	ü	2.76792e+06	8.69787e+06	1.59547e+06	5.08181e+06	2.24847e+06	4.11101e+06	1.05037e+06	2.40864e+06	740080	3.97093e+06	1.92882e+06	1.15397e+06	1.66076e+06	1.03214e+07	3.10745e+06	1.7249e+06	2.31025e+06	3.93325e+06	4.74077e+06	1.98698e+06		-1.45286	-0.0967782	-0.803327	-0.746313	-0.295224	0.640138	-1.29027	-0.569918	0.365296	0.935119	0.573026	0.596125	0.814946	1.55848	0.408876	0.673655	0	1990.85	-3.46839	60.51
2784		ü	AT3G56510.1_x000D_; AT3G56510.2	AT3G56510.1_x000D_; AT3G56510.2	Symbols: RNA-binding (RRM/RBD/RNP motifs) family protein chr3:20944348-20946235 REVERSE LENGTH=257<|>Symbols: RNA-binding (RRM/RBD/RNP motifs) family protein chr3:20944348-20946235 REVERSE LENGTH=257	Symbols: RNA-binding (RRM/RBD/RNP motifs) family protein chr3:20944348-20946235 REVERSE LENGTH=257<|>Symbols: RNA-binding (RRM/RBD/RNP motifs) family protein chr3:20944348-20946235 REVERSE LENGTH=257	MQSEESHELTDGISEEK	1×Acetyl [N-Term];1×Oxidation [M1(100)]	00001	1	1	11	377.704	ü	ü	ü	ü	ü	ü		ü		ü				ü				ü	ü		2.12292e+06	4.59073e+06	623986	3.14164e+06	1.60623e+06	2.16067e+06	0	1.48244e+06	0	2.67791e+06	0	746367	1.19136e+06	5.59153e+06	889991	0	1.1731e+06	1.70552e+06	2.25261e+06	761035		-0.300148	-0.280769	-0.649355	0.0684387	-0.499807	1.31703	0.0677015	0.110716	0.812169	0.823152	0.637565	1.04858	0.707201	2.49152	1.04805	1.07976	0	2006.85	2.04777	51.0822
2785			AT1G17730.1; AT1G73030.1	AT1G17730.1; AT1G73030.1	Symbols: VPS46.1, CHMP1B vacuolar protein sorting 46.1 chr1:6099210-6100153 FORWARD LENGTH=203 | Symbols: VPS46.2, CHMP1A SNF7 family protein chr1:27473938-27474848 FORWARD LENGTH=203	Symbols: VPS46.1, CHMP1B vacuolar protein sorting 46.1 chr1:6099210-6100153 FORWARD LENGTH=203 | Symbols: VPS46.2, CHMP1A SNF7 family protein chr1:27473938-27474848 FORWARD LENGTH=203	MSETMDSFEK		00114; 00114	2	2	6	273.899		ü		ü				ü		ü								ü	ü		0	1.14602e+06	0	0	0	0	560067	1.37205e+06	664060	2.29674e+06	724886	0	0	1.89377e+06	0	0	1.13708e+06	2.03148e+06	2.44338e+06	1.03289e+06		-0.52017			-0.69124			-0.927468	-0.30008	0.697289			0.619321			0.52578	0.812207	0	1204.49	2.45193	45.4794
2786	ü	ü	cont_P04264	cont_P04264	Keratin, type II cytoskeletal 1 OS=Homo sapiens GN=KRT1 PE=1 SV=6	Keratin, type II cytoskeletal 1 OS=Homo sapiens GN=KRT1 PE=1 SV=6	MSGECAPNVSVSVSTSHTTISGGGSR	1×Methylthio [C5]	00493	1	1	3	525.58													ü							ü	0	0	0	0	0	0	0	0	0	0	0	0	0	0	0	0	0	0	0	0																		0	2554.13	6.13701	54.8727
2787		ü	AT2G38040.2_x000D_; AT2G38040.1	AT2G38040.2_x000D_; AT2G38040.1	Symbols: CAC3 acetyl Co-enzyme a carboxylase carboxyltransferase alpha subunit chr2:15917612-15920749 FORWARD LENGTH=769<|>Symbols: CAC3 acetyl Co-enzyme a carboxylase carboxyltransferase alpha subunit chr2:15917612-15920749 FORWARD LENGTH=769	Symbols: CAC3 acetyl Co-enzyme a carboxylase carboxyltransferase alpha subunit chr2:15917612-15920749 FORWARD LENGTH=769<|>Symbols: CAC3 acetyl Co-enzyme a carboxylase carboxyltransferase alpha subunit chr2:15917612-15920749 FORWARD LENGTH=769	MSGEELLK		00389	1	1	12	204.981		ü	ü	ü	ü	ü		ü	ü	ü	ü		ü	ü				ü			1.36484e+06	2.48788e+06	1.12444e+06	1.41395e+06	1.04076e+06	1.60933e+06	1.01766e+06	1.68769e+06	1.0881e+06	1.66745e+06	1.18038e+06	985120	712843	1.63072e+06	722369	0	554237	779802	972333	0		-0.343583	0.229678	-0.0961862	-0.0177192	0.535705	0.8838	0.905825	0.358899	0.788081	1.17257	0.935503	0.987793	1.44965	1.84523	1.87362	1.28245	0	906.46	-3.60581	43.7562
2788		ü	AT5G19300.1	AT5G19300.1	Symbols: CONTAINS InterPro DOMAIN/s: Nucleic acid-binding, OB-fold-like (InterPro:IPR016027), Protein of unknown function DUF171 (InterPro:IPR003750); Has 3649 Blast hits to 1964 proteins in 291 species: Archae - 113; Bacteria - 121; Metazoa - 1082; Fungi - 399; Plants - 227; Viruses - 4; Other Eukaryotes - 1703 (source: NCBI BLink). chr5:6495593-6497987 FORWARD LENGTH=398	Symbols: CONTAINS InterPro DOMAIN/s: Nucleic acid-binding, OB-fold-like (InterPro:IPR016027), Protein of unknown function DUF171 (InterPro:IPR003750); Has 3649 Blast hits to 1964 proteins in 291 species: Archae - 113; Bacteria - 121; Metazoa - 1082; Fungi - 399; Plants - 227; Viruses - 4; Other Eukaryotes - 1703 (source: NCBI BLink). chr5:6495593-6497987 FORWARD LENGTH=398	MSLDGDSK		00052	1	1	2	184.862																		ü	ü		0	0	0	0	0	0	0	0	0	0	0	0	0	0	0	0	0	0	0	0																		0	852.377	-2.15332	25.5104
2789		ü	AT3G14240.1	AT3G14240.1	Symbols: Subtilase family protein chr3:4741637-4743964 REVERSE LENGTH=775	Symbols: Subtilase family protein chr3:4741637-4743964 REVERSE LENGTH=775	MSTHFIR	1×Oxidation [M1(100)]	00683	1	1	10	182.14			ü	ü	ü	ü		ü				ü	ü		ü	ü			ü		0	0	0	0	0	0	0	0	0	0	0	0	0	0	0	0	0	0	0	0																		0	907.445	-1.04498	19.5127
2790		ü	AT1G55490.1_x000D_; AT1G55490.2	AT1G55490.1_x000D_; AT1G55490.2	Symbols: CPN60B, LEN1 chaperonin 60 beta chr1:20715717-20718673 REVERSE LENGTH=600<|>Symbols: CPN60B, LEN1 chaperonin 60 beta chr1:20715717-20718673 REVERSE LENGTH=600	Symbols: CPN60B, LEN1 chaperonin 60 beta chr1:20715717-20718673 REVERSE LENGTH=600<|>Symbols: CPN60B, LEN1 chaperonin 60 beta chr1:20715717-20718673 REVERSE LENGTH=600	MSVEFDNCK	1×Methylthio [C8]	00265	1	1	17	228.603	ü	ü	ü	ü	ü	ü	ü	ü	ü	ü				ü							2.696e+06	3.47903e+06	2.44126e+06	3.11703e+06	2.73263e+06	3.6881e+06	1.84365e+06	2.84153e+06	2.14011e+06	2.33449e+06	1.99595e+06	1.83965e+06	0	2.5996e+06	1.09596e+06	1.0637e+06	0	0	0	0		-0.343406	-0.152069	-0.624577	0.129102	0.127425	1.54714			0.788179	0.899959	0.64861	1.09361	1.09234	2.92237			0	1118.43	-0.878403	59.0879
2791		ü	AT1G55490.1_x000D_; AT1G55490.2	AT1G55490.1_x000D_; AT1G55490.2	Symbols: CPN60B, LEN1 chaperonin 60 beta chr1:20715717-20718673 REVERSE LENGTH=600<|>Symbols: CPN60B, LEN1 chaperonin 60 beta chr1:20715717-20718673 REVERSE LENGTH=600	Symbols: CPN60B, LEN1 chaperonin 60 beta chr1:20715717-20718673 REVERSE LENGTH=600<|>Symbols: CPN60B, LEN1 chaperonin 60 beta chr1:20715717-20718673 REVERSE LENGTH=600	MSVEFDNCK	1×Methylthio [C8];1×Oxidation [M1(100)]	00265	1	1	7	288.315	ü	ü	ü	ü	ü	ü				ü											0	0	0	0	0	0	0	0	0	0	0	0	0	0	0	0	0	0	0	0																		0	1134.43	1.7324	47.7126
2792		ü	AT5G14660.1_x000D_; AT5G14660.2	AT5G14660.1_x000D_; AT5G14660.2	Symbols: PDF1B, DEF2, ATDEF2 peptide deformylase 1B chr5:4727129-4728671 REVERSE LENGTH=273<|>Symbols: PDF1B, DEF2, ATDEF2 peptide deformylase 1B chr5:4727129-4728671 REVERSE LENGTH=273	Symbols: PDF1B, DEF2, ATDEF2 peptide deformylase 1B chr5:4727129-4728671 REVERSE LENGTH=273<|>Symbols: PDF1B, DEF2, ATDEF2 peptide deformylase 1B chr5:4727129-4728671 REVERSE LENGTH=273	MTDQVLDSIR	1×Oxidation [M1(100)]	00227	1	1	1	259.784		ü																			0	0	0	0	0	0	0	0	0	0	0	0	0	0	0	0	0	0	0	0																		0	1193.58	3.46524	49.0173
2793		ü	AT4G29940.1	AT4G29940.1	Symbols: PRHA pathogenesis related homeodomain protein A chr4:14648346-14652710 REVERSE LENGTH=796	Symbols: PRHA pathogenesis related homeodomain protein A chr4:14648346-14652710 REVERSE LENGTH=796	MTEESHEELSNEMSLEEK		00709	1	1	4	290.865		ü			ü	ü			ü												0	559761	0	0	0	518224	0	0	514419	0	485639	0	0	0	0	0	0	0	0	0																		0	2151.91	0.410883	47.9409
2794		ü	AT4G09980.1	AT4G09980.1	Symbols: EMB1691 Methyltransferase MT-A70 family protein chr4:6247978-6252030 REVERSE LENGTH=963	Symbols: EMB1691 Methyltransferase MT-A70 family protein chr4:6247978-6252030 REVERSE LENGTH=963	MTESGQQPPK		00316	1	1	2	192.489		ü								ü											0	0	0	0	0	0	0	0	0	0	0	0	0	0	0	0	0	0	0	0																		0	1102.52	2.90412	15.8279
2795		ü	AT1G74470.1	AT1G74470.1	Symbols: Pyridine nucleotide-disulphide oxidoreductase family protein chr1:27991248-27992845 FORWARD LENGTH=467	Symbols: Pyridine nucleotide-disulphide oxidoreductase family protein chr1:27991248-27992845 FORWARD LENGTH=467	MTFDSYLYK	1×Oxidation [M1(100)]	00423	1	1	13	262.431	ü	ü	ü	ü	ü	ü	ü	ü	ü	ü		ü	ü			ü					7.36251e+06	8.23976e+06	4.50995e+06	7.20873e+06	4.6969e+06	6.45002e+06	4.54574e+06	5.10166e+06	3.68252e+06	6.31814e+06	3.05722e+06	3.31042e+06	5.92643e+06	1.06512e+07	8.59761e+06	6.16026e+06	5.18758e+06	4.81935e+06	1.07676e+07	4.58998e+06		-0.559912	0.108385	-0.590675	0.139148	-0.291413	-0.27321	-0.183224	-0.813977	0.678344	1.07802	0.664032	1.10125	0.817101	0.827476	0.880733	0.568812	0	1183.53	-1.97103	60.1953
2796	ü	ü	cont_P35527	cont_P35527	Keratin, type I cytoskeletal 9 OS=Homo sapiens GN=KRT9 PE=1 SV=3	Keratin, type I cytoskeletal 9 OS=Homo sapiens GN=KRT9 PE=1 SV=3	MTLDDFR		00234	1	1	15	184.529	ü		ü	ü			ü		ü	ü			ü		ü	ü				ü	1.06634e+08	0	2.74301e+08	2.52354e+07	0	0	2.91399e+06	0	1.30317e+08	2.35052e+07	0	0	8.01358e+07	0	3.48755e+07	1.8846e+06	0	0	0	1.82233e+08		-3.13363	2.7607		-0.270468	1.0937	1.63817			0.113942	6.77723		0.829051	2.1342	3.11271			0	897.413	-6.24548	60.3492
2797	ü	ü	cont_P35527	cont_P35527	Keratin, type I cytoskeletal 9 OS=Homo sapiens GN=KRT9 PE=1 SV=3	Keratin, type I cytoskeletal 9 OS=Homo sapiens GN=KRT9 PE=1 SV=3	MTLDDFR	1×Oxidation [M1(100)]	00234	1	1	43	206.714	ü		ü	ü			ü		ü	ü	ü		ü	ü	ü	ü				ü	0	0	0	0	0	0	0	0	0	0	0	0	0	0	0	0	0	0	0	0																		0	913.408	-1.60195	45.2127
2798		ü	AT1G07940.2_x000D_; AT5G60390.1_x000D_; AT1G07920.1_x000D_; AT1G07940.1_x000D_; AT1G07930.1_x000D_; AT5G60390.3	AT1G07940.2_x000D_; AT5G60390.1_x000D_; AT1G07920.1_x000D_; AT1G07940.1_x000D_; AT1G07930.1_x000D_; AT5G60390.3	Symbols: GTP binding Elongation factor Tu family protein chr1:2463350-2464792 REVERSE LENGTH=449<|>Symbols: GTP binding Elongation factor Tu family protein chr5:24289226-24290675 FORWARD LENGTH=449<|>Symbols: GTP binding Elongation factor Tu family protein chr1:2455559-2457001 FORWARD LENGTH=449<|>Symbols: GTP binding Elongation factor Tu family protein chr1:2463350-2464792 REVERSE LENGTH=449<|>Symbols: GTP binding Elongation factor Tu family protein chr1:2459014-2460458 FORWARD LENGTH=449<|>Symbols: GTP binding Elongation factor Tu family protein chr5:24289226-24290675 FORWARD LENGTH=449	Symbols: GTP binding Elongation factor Tu family protein chr1:2463350-2464792 REVERSE LENGTH=449<|>Symbols: GTP binding Elongation factor Tu family protein chr5:24289226-24290675 FORWARD LENGTH=449<|>Symbols: GTP binding Elongation factor Tu family protein chr1:2455559-2457001 FORWARD LENGTH=449<|>Symbols: GTP binding Elongation factor Tu family protein chr1:2463350-2464792 REVERSE LENGTH=449<|>Symbols: GTP binding Elongation factor Tu family protein chr1:2459014-2460458 FORWARD LENGTH=449<|>Symbols: GTP binding Elongation factor Tu family protein chr5:24289226-24290675 FORWARD LENGTH=449	MTPTKPMVVETFSEYPPLGR		00392	1	1	5	294.471							ü	ü	ü			ü									0	0	0	0	0	0	0	0	0	0	0	0	0	0	0	0	0	0	0	0																		1	2280.14	3.18524	73.1089
2799		ü	AT1G07940.2_x000D_; AT5G60390.1_x000D_; AT1G07920.1_x000D_; AT1G07940.1_x000D_; AT1G07930.1_x000D_; AT5G60390.3	AT1G07940.2_x000D_; AT5G60390.1_x000D_; AT1G07920.1_x000D_; AT1G07940.1_x000D_; AT1G07930.1_x000D_; AT5G60390.3	Symbols: GTP binding Elongation factor Tu family protein chr1:2463350-2464792 REVERSE LENGTH=449<|>Symbols: GTP binding Elongation factor Tu family protein chr5:24289226-24290675 FORWARD LENGTH=449<|>Symbols: GTP binding Elongation factor Tu family protein chr1:2455559-2457001 FORWARD LENGTH=449<|>Symbols: GTP binding Elongation factor Tu family protein chr1:2463350-2464792 REVERSE LENGTH=449<|>Symbols: GTP binding Elongation factor Tu family protein chr1:2459014-2460458 FORWARD LENGTH=449<|>Symbols: GTP binding Elongation factor Tu family protein chr5:24289226-24290675 FORWARD LENGTH=449	Symbols: GTP binding Elongation factor Tu family protein chr1:2463350-2464792 REVERSE LENGTH=449<|>Symbols: GTP binding Elongation factor Tu family protein chr5:24289226-24290675 FORWARD LENGTH=449<|>Symbols: GTP binding Elongation factor Tu family protein chr1:2455559-2457001 FORWARD LENGTH=449<|>Symbols: GTP binding Elongation factor Tu family protein chr1:2463350-2464792 REVERSE LENGTH=449<|>Symbols: GTP binding Elongation factor Tu family protein chr1:2459014-2460458 FORWARD LENGTH=449<|>Symbols: GTP binding Elongation factor Tu family protein chr5:24289226-24290675 FORWARD LENGTH=449	MTPTKPMVVETFSEYPPLGR	1×Oxidation [M7(100)]	00392	1	1	6	276.266						ü			ü	ü	ü		ü			ü					0	1.07862e+06	0	555614	0	1.7082e+06	0	1.57185e+06	1.73902e+06	2.55399e+06	2.1941e+06	1.54768e+06	821318	575462	1.20994e+06	901311	0	0	0	0		0.616182	0.146873	1.07652	-0.313463	0.649785	-0.100202			1.53281	1.10717	2.10894	0.804708	1.56893	0.932903			1	2296.14	7.66556	67.0516
2800		ü	AT1G07940.2_x000D_; AT5G60390.1_x000D_; AT1G07920.1_x000D_; AT1G07940.1_x000D_; AT1G07930.1_x000D_; AT5G60390.3	AT1G07940.2_x000D_; AT5G60390.1_x000D_; AT1G07920.1_x000D_; AT1G07940.1_x000D_; AT1G07930.1_x000D_; AT5G60390.3	Symbols: GTP binding Elongation factor Tu family protein chr1:2463350-2464792 REVERSE LENGTH=449<|>Symbols: GTP binding Elongation factor Tu family protein chr5:24289226-24290675 FORWARD LENGTH=449<|>Symbols: GTP binding Elongation factor Tu family protein chr1:2455559-2457001 FORWARD LENGTH=449<|>Symbols: GTP binding Elongation factor Tu family protein chr1:2463350-2464792 REVERSE LENGTH=449<|>Symbols: GTP binding Elongation factor Tu family protein chr1:2459014-2460458 FORWARD LENGTH=449<|>Symbols: GTP binding Elongation factor Tu family protein chr5:24289226-24290675 FORWARD LENGTH=449	Symbols: GTP binding Elongation factor Tu family protein chr1:2463350-2464792 REVERSE LENGTH=449<|>Symbols: GTP binding Elongation factor Tu family protein chr5:24289226-24290675 FORWARD LENGTH=449<|>Symbols: GTP binding Elongation factor Tu family protein chr1:2455559-2457001 FORWARD LENGTH=449<|>Symbols: GTP binding Elongation factor Tu family protein chr1:2463350-2464792 REVERSE LENGTH=449<|>Symbols: GTP binding Elongation factor Tu family protein chr1:2459014-2460458 FORWARD LENGTH=449<|>Symbols: GTP binding Elongation factor Tu family protein chr5:24289226-24290675 FORWARD LENGTH=449	MTPTKPMVVETFSEYPPLGR	1×Oxidation [M1(99.7)]	00392	1	1	4	346.114		ü				ü		ü	ü												0	0	0	0	0	0	0	0	0	0	0	0	0	0	0	0	0	0	0	0																		1	2296.14	1.67589	70.1942
2801		ü	AT1G07940.2_x000D_; AT5G60390.1_x000D_; AT1G07920.1_x000D_; AT1G07940.1_x000D_; AT1G07930.1_x000D_; AT5G60390.3	AT1G07940.2_x000D_; AT5G60390.1_x000D_; AT1G07920.1_x000D_; AT1G07940.1_x000D_; AT1G07930.1_x000D_; AT5G60390.3	Symbols: GTP binding Elongation factor Tu family protein chr1:2463350-2464792 REVERSE LENGTH=449<|>Symbols: GTP binding Elongation factor Tu family protein chr5:24289226-24290675 FORWARD LENGTH=449<|>Symbols: GTP binding Elongation factor Tu family protein chr1:2455559-2457001 FORWARD LENGTH=449<|>Symbols: GTP binding Elongation factor Tu family protein chr1:2463350-2464792 REVERSE LENGTH=449<|>Symbols: GTP binding Elongation factor Tu family protein chr1:2459014-2460458 FORWARD LENGTH=449<|>Symbols: GTP binding Elongation factor Tu family protein chr5:24289226-24290675 FORWARD LENGTH=449	Symbols: GTP binding Elongation factor Tu family protein chr1:2463350-2464792 REVERSE LENGTH=449<|>Symbols: GTP binding Elongation factor Tu family protein chr5:24289226-24290675 FORWARD LENGTH=449<|>Symbols: GTP binding Elongation factor Tu family protein chr1:2455559-2457001 FORWARD LENGTH=449<|>Symbols: GTP binding Elongation factor Tu family protein chr1:2463350-2464792 REVERSE LENGTH=449<|>Symbols: GTP binding Elongation factor Tu family protein chr1:2459014-2460458 FORWARD LENGTH=449<|>Symbols: GTP binding Elongation factor Tu family protein chr5:24289226-24290675 FORWARD LENGTH=449	MTPTKPMVVETFSEYPPLGR	2×Oxidation [M1(100); M7(100)]	00392	1	1	20	436.927	ü	ü	ü	ü	ü	ü	ü	ü	ü	ü	ü	ü	ü	ü		ü	ü	ü	ü		0	0	0	0	0	0	0	0	0	0	0	0	0	0	0	0	0	0	0	0																		1	2312.13	0.275957	63.9687
2802			AT4G38970.1; AT2G21330.1	AT4G38970.1; AT2G21330.1	Symbols: FBA2 fructose-bisphosphate aldolase 2 chr4:18163714-18165659 REVERSE LENGTH=398 | Symbols: FBA1 fructose-bisphosphate aldolase 1 chr2:9128416-9130152 REVERSE LENGTH=399	Symbols: FBA2 fructose-bisphosphate aldolase 2 chr4:18163714-18165659 REVERSE LENGTH=398 | Symbols: FBA1 fructose-bisphosphate aldolase 1 chr2:9128416-9130152 REVERSE LENGTH=399	MVDVLVEQNIVPGIK		00132; 00133	2	2	7	300.019	ü					ü			ü				ü	ü	ü	ü					1.26767e+06	640084	860062	913966	654823	4.18228e+06	1.07787e+06	1.92184e+06	2.01393e+06	2.82686e+06	1.70425e+06	1.28861e+06	3.40303e+06	1.38416e+06	1.9927e+06	2.00479e+06	889442	1.24981e+06	943020	0		0.859886	-0.614217	0.436826	-0.191157	-1.2909	-0.55786	0.610553	0.962693	1.8149	0.653284	1.35362	0.875903	0.408695	0.679309	1.52684	1.94894	0	1653.92	2.65841	85.9008
2803			AT4G38970.1; AT2G21330.1	AT4G38970.1; AT2G21330.1	Symbols: FBA2 fructose-bisphosphate aldolase 2 chr4:18163714-18165659 REVERSE LENGTH=398 | Symbols: FBA1 fructose-bisphosphate aldolase 1 chr2:9128416-9130152 REVERSE LENGTH=399	Symbols: FBA2 fructose-bisphosphate aldolase 2 chr4:18163714-18165659 REVERSE LENGTH=398 | Symbols: FBA1 fructose-bisphosphate aldolase 1 chr2:9128416-9130152 REVERSE LENGTH=399	MVDVLVEQNIVPGIK	1×Oxidation [M1(100)]	00132; 00133	2	2	12	355.485	ü	ü	ü	ü	ü	ü				ü	ü	ü	ü		ü	ü					1.84339e+06	8.68926e+06	2.18219e+06	8.42097e+06	4.73011e+06	6.4935e+06	729351	1.1028e+06	1.15994e+06	2.96206e+06	2.3251e+06	1.50618e+06	1.94222e+06	0	862032	1.82136e+06	0	0	0	0		-1.74249	-0.962495	-1.54669	-1.15829	0.75142	2.3462			0.298853	0.513168	0.342294	0.448042	1.68345	5.08484			0	1669.92	2.1398	79.4596
2804		ü	AT1G16210.1	AT1G16210.1	Symbols: unknown protein; CONTAINS InterPro DOMAIN/s: Protein of unknown function DUF1014 (InterPro:IPR010422); Has 16107 Blast hits to 8386 proteins in 1107 species: Archae - 26; Bacteria - 3370; Metazoa - 4013; Fungi - 1516; Plants - 526; Viruses - 120; Other Eukaryotes - 6536 (source: NCBI BLink). chr1:5546352-5547447 REVERSE LENGTH=234	Symbols: unknown protein; CONTAINS InterPro DOMAIN/s: Protein of unknown function DUF1014 (InterPro:IPR010422); Has 16107 Blast hits to 8386 proteins in 1107 species: Archae - 26; Bacteria - 3370; Metazoa - 4013; Fungi - 1516; Plants - 526; Viruses - 120; Other Eukaryotes - 6536 (source: NCBI BLink). chr1:5546352-5547447 REVERSE LENGTH=234	MVLVTNTNRDDSLIEAHTVDEALAR		00140	1	1	3	249.576								ü	ü		ü										0	0	0	0	0	0	0	0	0	0	0	0	0	0	0	0	0	0	0	0																		1	2783.4	7.9397	69.0508
2805		ü	AT4G20360.1	AT4G20360.1	Symbols: ATRAB8D, ATRABE1B, RABE1b RAB GTPase homolog E1B chr4:10990036-10991466 FORWARD LENGTH=476	Symbols: ATRAB8D, ATRABE1B, RABE1b RAB GTPase homolog E1B chr4:10990036-10991466 FORWARD LENGTH=476	MVMPGDR		00432	1	1	8	192.185		ü	ü	ü	ü	ü	ü		ü	ü											2.41809e+06	4.11221e+06	2.14414e+06	1.68439e+06	1.73814e+06	2.4989e+06	5.3836e+06	9.21044e+06	8.00787e+06	4.51947e+06	3.37414e+06	2.69566e+06	0	711931	0	0	0	0	0	0		1.40636	0.514371	0.830082	1.09065	1.96158				2.65068	1.42837	1.77779	2.1297	3.89489				0	805.37	-1.0726	31.9079
2806		ü	AT4G20360.1	AT4G20360.1	Symbols: ATRAB8D, ATRABE1B, RABE1b RAB GTPase homolog E1B chr4:10990036-10991466 FORWARD LENGTH=476	Symbols: ATRAB8D, ATRABE1B, RABE1b RAB GTPase homolog E1B chr4:10990036-10991466 FORWARD LENGTH=476	MVMPGDR	1×Oxidation [M1(100)]	00432	1	1	16	215.913	ü	ü	ü	ü	ü	ü	ü	ü	ü	ü	ü	ü		ü			ü	ü	ü		3.75829e+06	6.03684e+06	2.51097e+06	4.60737e+06	2.96597e+06	4.22199e+06	5.50116e+06	7.63296e+06	4.40168e+06	6.06008e+06	4.07324e+06	5.21286e+06	633947	1.95477e+06	584318	0	995426	975632	1.47137e+06	0		0.565975	-0.00608675	0.38574	0.174148	1.78932	2.7253	2.53111	1.7787	1.48039	0.99579	1.30653	1.1283	3.45652	6.61297	5.78018	3.43117	0	821.364	-1.71088	21.5517
2807		ü	AT4G20360.1	AT4G20360.1	Symbols: ATRAB8D, ATRABE1B, RABE1b RAB GTPase homolog E1B chr4:10990036-10991466 FORWARD LENGTH=476	Symbols: ATRAB8D, ATRABE1B, RABE1b RAB GTPase homolog E1B chr4:10990036-10991466 FORWARD LENGTH=476	MVMPGDR	1×Oxidation [M3(100)]	00432	1	1	1	237.773										ü											0	0	0	0	0	0	0	0	0	0	0	0	0	0	0	0	0	0	0	0																		0	821.364	-1.74128	19.7065
2808			AT3G09630.1; AT5G02870.1	AT3G09630.1; AT5G02870.1	Symbols: Ribosomal protein L4/L1 family chr3:2953813-2955444 FORWARD LENGTH=406 | Symbols: Ribosomal protein L4/L1 family chr5:657830-659526 FORWARD LENGTH=407	Symbols: Ribosomal protein L4/L1 family chr3:2953813-2955444 FORWARD LENGTH=406 | Symbols: Ribosomal protein L4/L1 family chr5:657830-659526 FORWARD LENGTH=407	MVNADLAR		00290; 00291	2	2	4	232.861				ü				ü		ü	ü										1.70583e+06	2.4003e+06	959679	1.95377e+06	1.44551e+06	2.59088e+06	2.67509e+06	2.94428e+06	2.25838e+06	3.09262e+06	2.54399e+06	1.49523e+06	0	0	0	0	0	0	0	0		0.726158	-0.298987	0.228337	0.198834					1.65423	0.812823	1.17148	1.14777					0	889.456	0.206211	32.4977
2809		ü	0000006	0000006	P38 OS=Turnip crinkle virus TCV	P38 OS=Turnip crinkle virus TCV	MVTTEEQPK		00335	1	1	38	238.285			ü				ü	ü	ü	ü	ü	ü	ü	ü	ü	ü	ü	ü	ü	ü	0	0	0	0	0	0	5.4993e+06	4.73576e+06	6.46038e+06	1.42774e+07	3.11125e+07	3.84925e+07	0	0	0	0	2.33291e+07	1.3052e+07	4.31496e+07	3.83617e+07					-2.22238			-1.66031	-0.659236				0.214288			0.316372	0.633213	0	1062.51	2.82814	20.8738
2810		ü	0000006	0000006	P38 OS=Turnip crinkle virus TCV	P38 OS=Turnip crinkle virus TCV	MVTTEEQPK	1×Oxidation [M1(100)]	00335	1	1	76	385.757							ü	ü	ü	ü	ü	ü					ü	ü	ü	ü	0	0	0	0	0	0	1.56171e+08	1.5646e+08	1.65427e+08	1.17054e+08	1.93151e+08	2.64949e+08	632586	0	2.06839e+06	1.59962e+06	1.08598e+08	6.20528e+07	1.23462e+08	8.57307e+07					-0.189167			0.95642	0.819895				0.877112			1.94049	1.76528	0	1078.51	-0.716152	16.2332
2811		ü	AT4G25340.1	AT4G25340.1	Symbols: FKBP53, ATFKBP53 FK506 BINDING PROTEIN 53 chr4:12959657-12962632 REVERSE LENGTH=477	Symbols: FKBP53, ATFKBP53 FK506 BINDING PROTEIN 53 chr4:12959657-12962632 REVERSE LENGTH=477	MVVDNDEQGSNK		00235	1	1	4	271.817		ü								ü				ü				ü			0	1.45176e+06	0	0	0	0	0	0	0	0	0	0	0	925013	0	0	0	0	0	0																		0	1335.58	0.359885	21.7424
2812		ü	AT4G25340.1	AT4G25340.1	Symbols: FKBP53, ATFKBP53 FK506 BINDING PROTEIN 53 chr4:12959657-12962632 REVERSE LENGTH=477	Symbols: FKBP53, ATFKBP53 FK506 BINDING PROTEIN 53 chr4:12959657-12962632 REVERSE LENGTH=477	MVVDNDEQGSNKK		00235	1	1	1	178.014		ü																			0	0	0	0	0	0	0	0	0	0	0	0	0	0	0	0	0	0	0	0																		1	1463.68	3.54801	15.3434
2813		ü	AT5G14460.1	AT5G14460.1	Symbols: Pseudouridine synthase family protein chr5:4660239-4662543 REVERSE LENGTH=540	Symbols: Pseudouridine synthase family protein chr5:4660239-4662543 REVERSE LENGTH=540	MVYQLEK		00185	1	1	9	168.915	ü	ü		ü	ü	ü		ü		ü	ü			ü							0	0	0	0	0	0	0	0	0	0	0	0	0	0	0	0	0	0	0	0																		0	910.47	-0.553838	39.8131
2814		ü	AT5G14460.1	AT5G14460.1	Symbols: Pseudouridine synthase family protein chr5:4660239-4662543 REVERSE LENGTH=540	Symbols: Pseudouridine synthase family protein chr5:4660239-4662543 REVERSE LENGTH=540	MVYQLEK	1×Oxidation [M1(100)]	00185	1	1	3	285.055	ü	ü								ü											0	0	0	0	0	0	0	0	0	0	0	0	0	0	0	0	0	0	0	0																		0	926.465	-0.404942	32.047
2815		ü	cont_P00029	cont_P00029	mCherry mCherry	mCherry mCherry	MYPEDGALK		00155	1	1	110	178.573	ü	ü	ü	ü	ü	ü	ü	ü	ü	ü	ü	ü	ü	ü	ü	ü	ü	ü	ü	ü	4.72037e+07	5.35127e+07	4.6727e+07	4.18105e+07	4.04081e+07	4.43587e+07	1.52895e+08	1.6085e+08	1.42703e+08	1.30837e+08	1.0501e+08	1.4698e+08	1.04018e+09	1.5048e+09	1.15353e+09	1.03948e+09	1.65748e+09	1.69372e+09	1.65792e+09	1.35009e+09		1.63134	0.218437	1.58399	0.265783	-4.67271	-4.6989	-3.46277	-3.56517	3.098	1.16347	2.99798	1.20229	0.0392078	0.0385025	0.0906992	0.0844844	0	1023.48	1.18934	48.5596
2816		ü	cont_P00029	cont_P00029	mCherry mCherry	mCherry mCherry	MYPEDGALK	1×Oxidation [M1(100)]	00155	1	1	185	414.132	ü	ü	ü	ü	ü	ü	ü	ü	ü	ü	ü	ü	ü	ü	ü	ü	ü	ü	ü	ü	0	0	0	0	0	0	0	0	0	0	0	0	0	0	0	0	0	0	0	0																		0	1039.48	0.624172	39.0078
2817		ü	cont_P00029	cont_P00029	mCherry mCherry	mCherry mCherry	MYPEDGALKGEIK		00155	1	1	408	344.159	ü	ü	ü	ü	ü	ü	ü	ü	ü	ü	ü	ü	ü	ü	ü	ü	ü	ü	ü	ü	0	0	0	0	0	0	0	0	0	0	0	0	0	0	0	0	0	0	0	0																		1	1450.72	0.221279	45.1091
2818		ü	cont_P00029	cont_P00029	mCherry mCherry	mCherry mCherry	MYPEDGALKGEIK	1×Oxidation [M1(100)]	00155	1	1	261	613.644	ü	ü	ü	ü	ü	ü	ü	ü	ü	ü	ü	ü	ü	ü	ü	ü	ü	ü	ü	ü	0	0	0	0	0	0	0	0	0	0	0	0	0	0	0	0	0	0	0	0																		1	1466.72	1.33655	42.7401
2819		ü	cont_P00029	cont_P00029	mCherry mCherry	mCherry mCherry	MYPEDGALKGEIKQR		00155	1	1	29	310.25	ü	ü	ü			ü			ü		ü	ü	ü	ü	ü	ü	ü	ü	ü	ü	5.31417e+06	2.00961e+06	938970	0	1.02738e+06	4.85034e+06	930131	2.3626e+06	6.10083e+06	0	2.95427e+06	1.18599e+07	3.10743e+07	1.37529e+07	3.10579e+07	9.06766e+06	2.31825e+07	2.04728e+07	2.36382e+07	1.47112e+07		0.139658	-0.0498901	1.40689	-1.31712	-3.26102	-2.91028	-3.197	-1.65553	1.10164	0.96601	2.65164	0.401336	0.104312	0.13302	0.109045	0.31742	2	1734.88	-0.318477	37.3768
2820		ü	cont_P00029	cont_P00029	mCherry mCherry	mCherry mCherry	MYPEDGALKGEIKQR	1×Oxidation [M1(100)]	00155	1	1	4	282.276													ü				ü		ü		0	0	0	0	0	0	0	0	0	0	0	0	0	0	0	0	0	0	0	0																		2	1750.88	1.48004	34.544
2821		ü	AT3G12580.1	AT3G12580.1	Symbols: HSP70, ATHSP70 heat shock protein 70 chr3:3991487-3993689 REVERSE LENGTH=650	Symbols: HSP70, ATHSP70 heat shock protein 70 chr3:3991487-3993689 REVERSE LENGTH=650	MYQGAGPDMGGAGGMDDDTPAGGSGGAGPK		00616	1	1	1	280.441									ü												0	0	0	0	0	0	0	0	0	0	0	0	0	0	0	0	0	0	0	0																		0	2682.09	-4.34761	55.2875
2822		ü	AT3G12580.1	AT3G12580.1	Symbols: HSP70, ATHSP70 heat shock protein 70 chr3:3991487-3993689 REVERSE LENGTH=650	Symbols: HSP70, ATHSP70 heat shock protein 70 chr3:3991487-3993689 REVERSE LENGTH=650	MYQGAGPDMGGAGGMDDDTPAGGSGGAGPK	1×Oxidation [M]	00616	1	1	1	166.402									ü												0	0	0	0	0	0	0	0	0	0	0	0	0	0	0	0	0	0	0	0																		0	2698.08	8.02123	48.2719
2823		ü	AT3G09440.1_x000D_; AT3G09440.2	AT3G09440.1_x000D_; AT3G09440.2	Symbols: Heat shock protein 70 (Hsp 70) family protein chr3:2903434-2905632 REVERSE LENGTH=649<|>Symbols: Heat shock protein 70 (Hsp 70) family protein chr3:2903434-2905632 REVERSE LENGTH=649	Symbols: Heat shock protein 70 (Hsp 70) family protein chr3:2903434-2905632 REVERSE LENGTH=649<|>Symbols: Heat shock protein 70 (Hsp 70) family protein chr3:2903434-2905632 REVERSE LENGTH=649	MYQGGEAGGPAAGGMDEDVPPSAGGAGPK		00616	1	1	35	475.2	ü	ü	ü	ü	ü	ü	ü	ü	ü	ü	ü	ü			ü					ü	0	0	0	0	0	0	0	0	0	0	0	0	0	0	0	0	0	0	0	0																		0	2631.14	1.10994	53.9769
2824		ü	AT3G09440.1_x000D_; AT3G09440.2	AT3G09440.1_x000D_; AT3G09440.2	Symbols: Heat shock protein 70 (Hsp 70) family protein chr3:2903434-2905632 REVERSE LENGTH=649<|>Symbols: Heat shock protein 70 (Hsp 70) family protein chr3:2903434-2905632 REVERSE LENGTH=649	Symbols: Heat shock protein 70 (Hsp 70) family protein chr3:2903434-2905632 REVERSE LENGTH=649<|>Symbols: Heat shock protein 70 (Hsp 70) family protein chr3:2903434-2905632 REVERSE LENGTH=649	MYQGGEAGGPAAGGMDEDVPPSAGGAGPK	1×Oxidation [M15(100)]	00616	1	1	8	235.904							ü	ü	ü	ü	ü	ü									0	0	0	0	0	0	0	0	0	0	0	0	0	0	0	0	0	0	0	0																		0	2647.14	-2.02144	45.9653
2825		ü	AT3G09440.1_x000D_; AT3G09440.2	AT3G09440.1_x000D_; AT3G09440.2	Symbols: Heat shock protein 70 (Hsp 70) family protein chr3:2903434-2905632 REVERSE LENGTH=649<|>Symbols: Heat shock protein 70 (Hsp 70) family protein chr3:2903434-2905632 REVERSE LENGTH=649	Symbols: Heat shock protein 70 (Hsp 70) family protein chr3:2903434-2905632 REVERSE LENGTH=649<|>Symbols: Heat shock protein 70 (Hsp 70) family protein chr3:2903434-2905632 REVERSE LENGTH=649	MYQGGEAGGPAAGGMDEDVPPSAGGAGPK	1×Oxidation [M1(100)]	00616	1	1	18	430.533	ü	ü	ü				ü	ü	ü	ü	ü	ü									0	0	0	0	0	0	0	0	0	0	0	0	0	0	0	0	0	0	0	0																		0	2647.14	1.89376	51.1028
2826		ü	AT3G09440.1_x000D_; AT3G09440.2	AT3G09440.1_x000D_; AT3G09440.2	Symbols: Heat shock protein 70 (Hsp 70) family protein chr3:2903434-2905632 REVERSE LENGTH=649<|>Symbols: Heat shock protein 70 (Hsp 70) family protein chr3:2903434-2905632 REVERSE LENGTH=649	Symbols: Heat shock protein 70 (Hsp 70) family protein chr3:2903434-2905632 REVERSE LENGTH=649<|>Symbols: Heat shock protein 70 (Hsp 70) family protein chr3:2903434-2905632 REVERSE LENGTH=649	MYQGGEAGGPAAGGMDEDVPPSAGGAGPK	2×Oxidation [M1(100); M15(100)]	00616	1	1	9	215.594							ü	ü		ü	ü	ü									0	0	0	0	0	0	1.30341e+06	548764	621061	760529	648621	0	0	0	0	0	0	0	0	0					0.119524								1.08638					0	2663.13	-1.79453	43.1602
2827		ü	AT4G27500.1	AT4G27500.1	Symbols: PPI1 proton pump interactor 1 chr4:13743614-13745900 FORWARD LENGTH=612	Symbols: PPI1 proton pump interactor 1 chr4:13743614-13745900 FORWARD LENGTH=612	NAAEEWPVAK		00065	1	1	12	328.284				ü	ü	ü	ü	ü	ü	ü		ü			ü		ü	ü	ü		4.57781e+06	1.32752e+07	1.51082e+06	5.79038e+06	2.83338e+06	5.49745e+06	6.08385e+06	1.59155e+07	7.04492e+06	2.65739e+07	1.20857e+07	7.25046e+06	2.49316e+06	1.16052e+07	4.82859e+06	1.64401e+06	9.30994e+06	1.45869e+07	1.7731e+07	8.75668e+06		0.964427	0.00856747	1.56343	-0.590435	-0.253785	0.670573	-0.404708	0.0891183	1.95129	1.00596	2.95556	0.664143	0.838693	1.59171	0.755389	1.06372	0	1114.55	-0.445264	44.3817
2828		ü	AT2G40290.1	AT2G40290.1	Symbols: Eukaryotic translation initiation factor 2 subunit 1 chr2:16829030-16830889 REVERSE LENGTH=344	Symbols: Eukaryotic translation initiation factor 2 subunit 1 chr2:16829030-16830889 REVERSE LENGTH=344	NAEAAGNEDCPVK	1×Methylthio [C10]	00230	1	1	12	288.625		ü					ü	ü	ü	ü	ü	ü		ü			ü	ü	ü	ü	0	0	0	0	0	0	0	0	0	0	0	0	0	0	0	0	0	0	0	0																		0	1363.56	3.94461	39.0223
2829		ü	AT2G47470.1	AT2G47470.1	Symbols: ATPDIL2-1, UNE5, MEE30, PDI11, ATPDI11 thioredoxin family protein chr2:19481503-19483683 FORWARD LENGTH=361	Symbols: ATPDIL2-1, UNE5, MEE30, PDI11, ATPDI11 thioredoxin family protein chr2:19481503-19483683 FORWARD LENGTH=361	NAEALAEYVNK		00118	1	1	19	350.839	ü	ü		ü	ü	ü	ü	ü	ü	ü	ü	ü	ü		ü		ü	ü	ü	ü	650696	1.20436e+06	0	2.05751e+06	821958	1.5891e+06	5.22999e+06	1.0358e+07	5.49863e+06	1.31202e+07	7.01941e+06	5.88923e+06	1.02238e+06	4.03733e+06	2.50189e+06	1.40281e+06	4.67064e+06	5.86525e+06	9.5694e+06	4.41002e+06		2.91535	-0.651253	2.5523	-0.2882	-1.19851	-0.430252	0.351609	0.328109	7.54413	0.636727	5.86569	0.818923	0.435726	0.742132	1.27598	1.25537	0	1221.61	4.29788	51.0689
2830		ü	AT5G65010.2	AT5G65010.2	Symbols: ASN2 asparagine synthetase 2 chr5:25969224-25972278 FORWARD LENGTH=579	Symbols: ASN2 asparagine synthetase 2 chr5:25969224-25972278 FORWARD LENGTH=579	NAFDDEERPYLPK		00431	1	1	10	305.459	ü	ü	ü			ü	ü	ü	ü	ü	ü	ü									2.36692e+06	2.92041e+06	2.37572e+06	3.44967e+06	2.90323e+06	2.63115e+06	4.29022e+06	5.61012e+06	3.69626e+06	5.17309e+06	4.60369e+06	4.71122e+06	1.11965e+06	1.34617e+06	1.39031e+06	1.25856e+06	1.19217e+06	784472	1.28771e+06	560766		0.812534	-0.227422	0.696701	-0.111588	1.0499	1.16968	2.20669	2.50483	1.75629	0.85416	1.62079	0.925568	2.07039	2.24962	4.61616	5.67584	1	1593.75	0.546722	53.964
2831		ü	AT4G34110.1	AT4G34110.1	Symbols: PAB2, PABP2, ATPAB2 poly(A) binding protein 2 chr4:16336732-16339892 FORWARD LENGTH=629	Symbols: PAB2, PABP2, ATPAB2 poly(A) binding protein 2 chr4:16336732-16339892 FORWARD LENGTH=629	NAFGEYGK		00233	1	1	2	196.159						ü				ü											0	0	0	0	0	0	0	0	0	0	0	0	0	0	0	0	0	0	0	0																		0	885.41	-1.80232	33.8927
2832		ü	AT4G19710.2	AT4G19710.2	Symbols: AK-HSDH II, AK-HSDH aspartate kinase-homoserine dehydrogenase ii chr4:10725229-10729536 FORWARD LENGTH=916	Symbols: AK-HSDH II, AK-HSDH aspartate kinase-homoserine dehydrogenase ii chr4:10725229-10729536 FORWARD LENGTH=916	NAGFTEPDPR		00756	1	1	1	238.02		ü																			0	0	0	0	0	0	0	0	0	0	0	0	0	0	0	0	0	0	0	0																		0	1103.51	3.26972	35.6641
2833			AT3G12580.1; AT5G02490.1; AT3G09440.1_x000D_; AT3G09440.2; AT5G02500.1	AT3G12580.1; AT5G02490.1; AT3G09440.1_x000D_; AT3G09440.2; AT5G02500.1	Symbols: HSP70, ATHSP70 heat shock protein 70 chr3:3991487-3993689 REVERSE LENGTH=650 | Symbols: Heat shock protein 70 (Hsp 70) family protein chr5:550296-552565 REVERSE LENGTH=653 | Symbols: Heat shock protein 70 (Hsp 70) family protein chr3:2903434-2905632 REVERSE LENGTH=649<|>Symbols: Heat shock protein 70 (Hsp 70) family protein chr3:2903434-2905632 REVERSE LENGTH=649 | Symbols: HSC70-1, HSP70-1, AT-HSC70-1, HSC70 heat shock cognate protein 70-1 chr5:554055-556334 REVERSE LENGTH=651	Symbols: HSP70, ATHSP70 heat shock protein 70 chr3:3991487-3993689 REVERSE LENGTH=650 | Symbols: Heat shock protein 70 (Hsp 70) family protein chr5:550296-552565 REVERSE LENGTH=653 | Symbols: Heat shock protein 70 (Hsp 70) family protein chr3:2903434-2905632 REVERSE LENGTH=649<|>Symbols: Heat shock protein 70 (Hsp 70) family protein chr3:2903434-2905632 REVERSE LENGTH=649 | Symbols: HSC70-1, HSP70-1, AT-HSC70-1, HSC70 heat shock cognate protein 70-1 chr5:554055-556334 REVERSE LENGTH=651	NALENYAYNMR		00546; 00546; 00546; 00546	4	4	32	353.717	ü		ü	ü	ü	ü	ü	ü	ü	ü	ü	ü	ü	ü	ü	ü	ü	ü	ü	ü	2.53522e+06	892975	4.60149e+06	3.95519e+06	6.08758e+06	4.12755e+06	2.00232e+07	2.71561e+07	2.83608e+07	1.06384e+07	2.32787e+07	2.67501e+07	6.646e+06	3.10476e+06	5.40816e+06	9.3651e+06	4.83925e+06	2.89735e+06	5.43921e+06	5.22854e+06		3.51058	-1.08466	2.01958	0.406335	-1.05652	-0.619583	2.73278	1.81631	11.397	0.471502	4.05465	1.32531	0.480792	0.650859	6.64737	3.52178	0	1358.62	0.156856	58.8327
2834			AT3G12580.1; AT5G02490.1; AT3G09440.1_x000D_; AT3G09440.2; AT5G02500.1	AT3G12580.1; AT5G02490.1; AT3G09440.1_x000D_; AT3G09440.2; AT5G02500.1	Symbols: HSP70, ATHSP70 heat shock protein 70 chr3:3991487-3993689 REVERSE LENGTH=650 | Symbols: Heat shock protein 70 (Hsp 70) family protein chr5:550296-552565 REVERSE LENGTH=653 | Symbols: Heat shock protein 70 (Hsp 70) family protein chr3:2903434-2905632 REVERSE LENGTH=649<|>Symbols: Heat shock protein 70 (Hsp 70) family protein chr3:2903434-2905632 REVERSE LENGTH=649 | Symbols: HSC70-1, HSP70-1, AT-HSC70-1, HSC70 heat shock cognate protein 70-1 chr5:554055-556334 REVERSE LENGTH=651	Symbols: HSP70, ATHSP70 heat shock protein 70 chr3:3991487-3993689 REVERSE LENGTH=650 | Symbols: Heat shock protein 70 (Hsp 70) family protein chr5:550296-552565 REVERSE LENGTH=653 | Symbols: Heat shock protein 70 (Hsp 70) family protein chr3:2903434-2905632 REVERSE LENGTH=649<|>Symbols: Heat shock protein 70 (Hsp 70) family protein chr3:2903434-2905632 REVERSE LENGTH=649 | Symbols: HSC70-1, HSP70-1, AT-HSC70-1, HSC70 heat shock cognate protein 70-1 chr5:554055-556334 REVERSE LENGTH=651	NALENYAYNMR	1×Oxidation [M10(100)]	00546; 00546; 00546; 00546	4	4	7	452.616					ü		ü	ü	ü	ü	ü	ü									0	0	0	0	0	0	0	0	0	0	0	0	0	0	0	0	0	0	0	0																		0	1374.61	1.98182	47.7454
2835		ü	AT4G29060.1	AT4G29060.1	Symbols: emb2726 elongation factor Ts family protein chr4:14317744-14321315 FORWARD LENGTH=953	Symbols: emb2726 elongation factor Ts family protein chr4:14317744-14321315 FORWARD LENGTH=953	NALSESEGDMVK		00540	1	1	7	263.336	ü	ü	ü	ü	ü	ü							ü								1.24881e+06	1.47129e+06	754993	1.16183e+06	936895	1.22557e+06	0	0	0	1.08869e+06	0	0	1.03028e+06	1.02071e+06	0	0	0	0	0	0			0.0187901	-0.0160101		0.121088					1.01311	0.988964		1.08755				0	1279.58	-0.100168	42.5561
2836		ü	AT4G29060.1	AT4G29060.1	Symbols: emb2726 elongation factor Ts family protein chr4:14317744-14321315 FORWARD LENGTH=953	Symbols: emb2726 elongation factor Ts family protein chr4:14317744-14321315 FORWARD LENGTH=953	NALSESEGDMVK	1×Oxidation [M10(100)]	00540	1	1	1	267.517				ü																	0	0	0	0	0	0	0	0	0	0	0	0	0	0	0	0	0	0	0	0																		0	1295.58	-1.24621	29.7696
2837		ü	AT4G26630.1_x000D_; AT4G26630.2	AT4G26630.1_x000D_; AT4G26630.2	Symbols: DEK domain-containing chromatin associated protein chr4:13430873-13434877 REVERSE LENGTH=763<|>Symbols: DEK domain-containing chromatin associated protein chr4:13430873-13434877 REVERSE LENGTH=763	Symbols: DEK domain-containing chromatin associated protein chr4:13430873-13434877 REVERSE LENGTH=763<|>Symbols: DEK domain-containing chromatin associated protein chr4:13430873-13434877 REVERSE LENGTH=763	NAIVEILK		00684	1	1	3	194.308							ü	ü		ü											0	0	0	0	0	0	0	0	0	0	0	0	0	0	0	0	0	0	0	0																		0	899.556	-4.81211	59.4866
2838		ü	AT3G07770.1	AT3G07770.1	Symbols: Hsp89.1, AtHsp90.6, AtHsp90-6 HEAT SHOCK PROTEIN 89.1 chr3:2479611-2483970 FORWARD LENGTH=799	Symbols: Hsp89.1, AtHsp90.6, AtHsp90-6 HEAT SHOCK PROTEIN 89.1 chr3:2479611-2483970 FORWARD LENGTH=799	NAPFLEK		00570	1	1	1	168.335				ü																	0	0	0	0	0	0	0	0	0	0	0	0	0	0	0	0	0	0	0	0																		0	818.441	-3.51539	37.8799
2839		ü	AT3G50820.1	AT3G50820.1	Symbols: PSBO2, PSBO-2, OEC33 photosystem II subunit O-2 chr3:18891008-18892311 REVERSE LENGTH=331	Symbols: PSBO2, PSBO-2, OEC33 photosystem II subunit O-2 chr3:18891008-18892311 REVERSE LENGTH=331	NAPPDFQNTK		00152	1	1	2	173.439				ü						ü											0	0	0	0	0	0	0	0	0	0	0	0	0	0	0	0	0	0	0	0																		0	1131.54	5.93566	28.7545
2840		ü	AT5G66570.1	AT5G66570.1	Symbols: PSBO-1, OEE1, OEE33, OE33, PSBO1, MSP-1 PS II oxygen-evolving complex 1 chr5:26568744-26570124 FORWARD LENGTH=332	Symbols: PSBO-1, OEE1, OEE33, OE33, PSBO1, MSP-1 PS II oxygen-evolving complex 1 chr5:26568744-26570124 FORWARD LENGTH=332	NAPPEFQNTK		00153	1	1	15	189.47		ü	ü	ü		ü				ü	ü		ü	ü	ü	ü			ü		0	0	0	0	0	0	0	0	0	0	0	0	0	0	0	0	0	0	0	0																		0	1145.56	4.12051	27.6641
2841		ü	AT3G09840.1	AT3G09840.1	Symbols: CDC48, ATCDC48, CDC48A cell division cycle 48 chr3:3019494-3022832 FORWARD LENGTH=809	Symbols: CDC48, ATCDC48, CDC48A cell division cycle 48 chr3:3019494-3022832 FORWARD LENGTH=809	NAPSIIFIDEIDSIAPK		00299	1	1	4	179.388		ü						ü	ü	ü											0	0	0	0	0	0	0	1.71448e+06	0	2.15295e+06	0	0	0	0	0	0	0	0	0	0																		0	1842.98	1.39274	106.005
2842		ü	AT1G42970.1	AT1G42970.1	Symbols: GAPB glyceraldehyde-3-phosphate dehydrogenase B subunit chr1:16127552-16129584 FORWARD LENGTH=447	Symbols: GAPB glyceraldehyde-3-phosphate dehydrogenase B subunit chr1:16127552-16129584 FORWARD LENGTH=447	NASHLLK		00121	1	1	14	273.976	ü	ü			ü	ü	ü			ü		ü	ü	ü	ü	ü		ü	ü	ü	7.71019e+06	8.67013e+06	6.44039e+06	7.56305e+06	5.94499e+06	7.78395e+06	1.06546e+07	1.56517e+07	1.07701e+07	9.05415e+06	9.71968e+06	9.69407e+06	3.0365e+06	4.0057e+06	3.7347e+06	2.50142e+06	3.02522e+06	2.44724e+06	2.73246e+06	1.71233e+06		0.686877	0.0996074	0.428482	0.358003	1.11442	1.20518	2.15944	2.13245	1.6098	1.07148	1.34582	1.28165	2.16508	2.30566	4.4674	4.38462	0	782.452	1.07011	14.7757
2843			AT1G50250.1; AT5G42270.1	AT1G50250.1; AT5G42270.1	Symbols: FTSH1 FTSH protease 1 chr1:18614398-18616930 REVERSE LENGTH=716 | Symbols: VAR1, FTSH5 FtsH extracellular protease family chr5:16902659-16905102 FORWARD LENGTH=704	Symbols: FTSH1 FTSH protease 1 chr1:18614398-18616930 REVERSE LENGTH=716 | Symbols: VAR1, FTSH5 FtsH extracellular protease family chr5:16902659-16905102 FORWARD LENGTH=704	NAVVSEEK		00510; 00498	2	2	2	171.814									ü			ü									0	0	0	0	0	0	0	0	0	0	0	0	0	0	0	0	0	0	0	0																		0	875.447	-0.937769	15.2969
2844			AT3G12580.1; AT5G02490.1; AT1G16030.1; AT3G09440.1_x000D_; AT3G09440.2; AT5G02500.1	AT3G12580.1; AT5G02490.1; AT1G16030.1; AT3G09440.1_x000D_; AT3G09440.2; AT5G02500.1	Symbols: HSP70, ATHSP70 heat shock protein 70 chr3:3991487-3993689 REVERSE LENGTH=650 | Symbols: Heat shock protein 70 (Hsp 70) family protein chr5:550296-552565 REVERSE LENGTH=653 | Symbols: Hsp70b heat shock protein 70B chr1:5502386-5504326 REVERSE LENGTH=646 | Symbols: Heat shock protein 70 (Hsp 70) family protein chr3:2903434-2905632 REVERSE LENGTH=649<|>Symbols: Heat shock protein 70 (Hsp 70) family protein chr3:2903434-2905632 REVERSE LENGTH=649 | Symbols: HSC70-1, HSP70-1, AT-HSC70-1, HSC70 heat shock cognate protein 70-1 chr5:554055-556334 REVERSE LENGTH=651	Symbols: HSP70, ATHSP70 heat shock protein 70 chr3:3991487-3993689 REVERSE LENGTH=650 | Symbols: Heat shock protein 70 (Hsp 70) family protein chr5:550296-552565 REVERSE LENGTH=653 | Symbols: Hsp70b heat shock protein 70B chr1:5502386-5504326 REVERSE LENGTH=646 | Symbols: Heat shock protein 70 (Hsp 70) family protein chr3:2903434-2905632 REVERSE LENGTH=649<|>Symbols: Heat shock protein 70 (Hsp 70) family protein chr3:2903434-2905632 REVERSE LENGTH=649 | Symbols: HSC70-1, HSP70-1, AT-HSC70-1, HSC70 heat shock cognate protein 70-1 chr5:554055-556334 REVERSE LENGTH=651	NAVVTVPAYFNDSQR		00145; 00145; 00144; 00145; 00145	5	5	5	335.925							ü	ü	ü		ü	ü									0	0	0	0	795960	0	5.70059e+06	8.05903e+06	7.65958e+06	2.26424e+06	7.71806e+06	1.1146e+07	0	0	0	853782	0	0	0	0				2.86447	0.284422							7.28269	1.21792					0	1680.83	-1.59132	67.1715
2845		ü	AT1G07890.8_x000D_; AT1G07890.7_x000D_; AT1G07890.5_x000D_; AT1G07890.4_x000D_; AT1G07890.2_x000D_; AT1G07890.3_x000D_; AT1G07890.1	AT1G07890.8_x000D_; AT1G07890.7_x000D_; AT1G07890.5_x000D_; AT1G07890.4_x000D_; AT1G07890.2_x000D_; AT1G07890.3_x000D_; AT1G07890.1	Symbols: APX1, MEE6, CS1, ATAPX1, ATAPX01 ascorbate peroxidase 1 chr1:2438005-2439435 FORWARD LENGTH=250<|>Symbols: APX1, MEE6, CS1, ATAPX1, ATAPX01 ascorbate peroxidase 1 chr1:2438005-2439435 FORWARD LENGTH=250<|>Symbols: APX1, MEE6, CS1, ATAPX1, ATAPX01 ascorbate peroxidase 1 chr1:2438005-2439435 FORWARD LENGTH=250<|>Symbols: APX1, MEE6, CS1, ATAPX1, ATAPX01 ascorbate peroxidase 1 chr1:2438005-2439435 FORWARD LENGTH=250<|>Symbols: APX1, MEE6, CS1, ATAPX1, ATAPX01 ascorbate peroxidase 1 chr1:2438005-2439435 FORWARD LENGTH=250<|>Symbols: APX1, MEE6, CS1, ATAPX1, ATAPX01 ascorbate peroxidase 1 chr1:2438005-2439435 FORWARD LENGTH=250<|>Symbols: APX1, MEE6, CS1, ATAPX1, ATAPX01 ascorbate peroxidase 1 chr1:2438005-2439435 FORWARD LENGTH=250	Symbols: APX1, MEE6, CS1, ATAPX1, ATAPX01 ascorbate peroxidase 1 chr1:2438005-2439435 FORWARD LENGTH=250<|>Symbols: APX1, MEE6, CS1, ATAPX1, ATAPX01 ascorbate peroxidase 1 chr1:2438005-2439435 FORWARD LENGTH=250<|>Symbols: APX1, MEE6, CS1, ATAPX1, ATAPX01 ascorbate peroxidase 1 chr1:2438005-2439435 FORWARD LENGTH=250<|>Symbols: APX1, MEE6, CS1, ATAPX1, ATAPX01 ascorbate peroxidase 1 chr1:2438005-2439435 FORWARD LENGTH=250<|>Symbols: APX1, MEE6, CS1, ATAPX1, ATAPX01 ascorbate peroxidase 1 chr1:2438005-2439435 FORWARD LENGTH=250<|>Symbols: APX1, MEE6, CS1, ATAPX1, ATAPX01 ascorbate peroxidase 1 chr1:2438005-2439435 FORWARD LENGTH=250<|>Symbols: APX1, MEE6, CS1, ATAPX1, ATAPX01 ascorbate peroxidase 1 chr1:2438005-2439435 FORWARD LENGTH=250	NCAPIMVR	1×Methylthio [C2];1×Oxidation [M6(100)]	00031	1	1	2	167.072								ü		ü											0	0	0	0	0	0	0	0	0	0	0	0	0	0	0	0	0	0	0	0																		0	965.437	2.76486	43.5849
2846		ü	AT2G33730.1	AT2G33730.1	Symbols: P-loop containing nucleoside triphosphate hydrolases superfamily protein chr2:14265679-14267880 REVERSE LENGTH=733	Symbols: P-loop containing nucleoside triphosphate hydrolases superfamily protein chr2:14265679-14267880 REVERSE LENGTH=733	NCDSIAK	1×Methylthio [C2]	00588	1	1	9	204.508	ü	ü		ü		ü		ü		ü	ü			ü	ü						0	0	0	0	0	0	0	0	0	0	0	0	0	0	0	0	0	0	0	0																		0	796.333	-3.42786	26.1061
2847		ü	ATCG01310.1_x000D_; ATCG00830.1	ATCG01310.1_x000D_; ATCG00830.1	Symbols: RPL2.2 ribosomal protein L2 chrC:152806-154312 FORWARD LENGTH=274<|>Symbols: RPL2.1 ribosomal protein L2 chrC:84337-85843 REVERSE LENGTH=274	Symbols: RPL2.2 ribosomal protein L2 chrC:152806-154312 FORWARD LENGTH=274<|>Symbols: RPL2.1 ribosomal protein L2 chrC:84337-85843 REVERSE LENGTH=274	NCSATVGQVGNVGVNQK	1×Methylthio [C2]	00185	1	1	7	263.366	ü	ü	ü	ü	ü	ü	ü														0	0	0	0	0	0	0	0	0	0	0	0	0	0	0	0	0	0	0	0																		0	1720.81	-5.44115	50.0368
2848		ü	AT5G10450.4	AT5G10450.4	Symbols: GRF6 G-box regulating factor 6 chr5:3284476-3286261 REVERSE LENGTH=273	Symbols: GRF6 G-box regulating factor 6 chr5:3284476-3286261 REVERSE LENGTH=273	NDEHVSLVK		00081	1	1	11	362.301	ü	ü		ü	ü	ü	ü	ü	ü	ü	ü	ü									0	0	0	0	0	0	0	0	0	0	0	0	0	0	0	0	0	0	0	0																		0	1040.54	-0.181193	23.6325
2849		ü	AT1G55460.1	AT1G55460.1	Symbols: DNA/RNA-binding protein Kin17, conserved region chr1:20707567-20708802 FORWARD LENGTH=411	Symbols: DNA/RNA-binding protein Kin17, conserved region chr1:20707567-20708802 FORWARD LENGTH=411	NDFLTPK		00004	1	1	1	182.383		ü																			0	0	0	0	0	0	0	0	0	0	0	0	0	0	0	0	0	0	0	0																		0	834.436	-1.76826	40.7233
2850		ü	AT2G36880.1_x000D_; AT2G36880.2	AT2G36880.1_x000D_; AT2G36880.2	Symbols: MAT3 methionine adenosyltransferase 3 chr2:15479721-15480893 REVERSE LENGTH=390<|>Symbols: MAT3 methionine adenosyltransferase 3 chr2:15479721-15480893 REVERSE LENGTH=390	Symbols: MAT3 methionine adenosyltransferase 3 chr2:15479721-15480893 REVERSE LENGTH=390<|>Symbols: MAT3 methionine adenosyltransferase 3 chr2:15479721-15480893 REVERSE LENGTH=390	NDGGAMIPIR		00178	1	1	20	310.591	ü	ü	ü	ü	ü	ü	ü	ü	ü	ü	ü	ü	ü	ü	ü	ü	ü	ü	ü	ü	0	0	0	0	0	0	0	0	0	0	0	0	0	0	0	0	0	0	0	0																		0	1043.53	2.21845	48.9309
2851		ü	AT2G36880.1_x000D_; AT2G36880.2	AT2G36880.1_x000D_; AT2G36880.2	Symbols: MAT3 methionine adenosyltransferase 3 chr2:15479721-15480893 REVERSE LENGTH=390<|>Symbols: MAT3 methionine adenosyltransferase 3 chr2:15479721-15480893 REVERSE LENGTH=390	Symbols: MAT3 methionine adenosyltransferase 3 chr2:15479721-15480893 REVERSE LENGTH=390<|>Symbols: MAT3 methionine adenosyltransferase 3 chr2:15479721-15480893 REVERSE LENGTH=390	NDGGAMIPIR	1×Oxidation [M6(100)]	00178	1	1	16	411.378	ü	ü	ü	ü		ü	ü	ü	ü	ü	ü	ü	ü	ü	ü	ü			ü		3.47801e+06	4.00056e+06	2.13856e+06	3.89282e+06	2.33603e+06	2.69489e+06	3.92566e+06	4.54863e+06	2.71863e+06	4.00017e+06	2.23537e+06	2.64571e+06	1.29366e+06	2.11288e+06	1.22978e+06	523528	0	0	0	0		0.235381	0.0933353	-0.0169549	0.345671	0.906365	1.85599			1.17722	1.06683	0.988317	1.27074	1.87432	3.62001			0	1059.53	-1.25084	37.6471
2852		ü	AT3G12780.1	AT3G12780.1	Symbols: PGK1 phosphoglycerate kinase 1 chr3:4061127-4063140 REVERSE LENGTH=481	Symbols: PGK1 phosphoglycerate kinase 1 chr3:4061127-4063140 REVERSE LENGTH=481	NDPEFAK		00205	1	1	1	151.529										ü											0	0	0	0	0	0	0	0	0	0	0	0	0	0	0	0	0	0	0	0																		0	820.384	1.91604	22.7623
2853		ü	AT4G34910.1	AT4G34910.1	Symbols: P-loop containing nucleoside triphosphate hydrolases superfamily protein chr4:16631661-16634834 FORWARD LENGTH=626	Symbols: P-loop containing nucleoside triphosphate hydrolases superfamily protein chr4:16631661-16634834 FORWARD LENGTH=626	NDREQEEEQKEEEAPK		00031	1	1	4	267.073		ü								ü								ü			0	0	0	0	0	0	0	0	0	0	0	0	0	0	0	0	0	0	0	0																		2	1987.88	-4.68716	17.0336
2854		ü	AT1G71500.1	AT1G71500.1	Symbols: Rieske (2Fe-2S) domain-containing protein chr1:26936084-26937331 FORWARD LENGTH=287	Symbols: Rieske (2Fe-2S) domain-containing protein chr1:26936084-26937331 FORWARD LENGTH=287	NDVFAIENR		00112	1	1	12	280.715	ü	ü	ü	ü	ü	ü	ü	ü	ü	ü	ü	ü									1.61606e+06	1.83501e+06	1.60789e+06	1.67589e+06	1.27892e+06	1.58238e+06	2.85508e+06	4.1437e+06	2.73816e+06	2.966e+06	2.13656e+06	2.15055e+06	0	0	0	0	0	0	0	0		0.921405	0.163831	0.668855	0.416381					1.89396	1.12026	1.58981	1.33458					0	1077.53	0.14678	52.8222
2855		ü	AT3G24080.1	AT3G24080.1	Symbols: KRR1 family protein chr3:8695191-8697107 REVERSE LENGTH=638	Symbols: KRR1 family protein chr3:8695191-8697107 REVERSE LENGTH=638	NDVVETKPTPK		00580	1	1	8	290.016				ü	ü	ü				ü			ü	ü	ü	ü					0	0	0	0	0	0	0	0	0	0	0	0	0	0	0	0	0	0	0	0																		1	1227.66	-1.17779	17.8339
2856		ü	AT5G20010.1	AT5G20010.1	Symbols: RAN-1, RAN1, ATRAN1 RAS-related nuclear protein-1 chr5:6760364-6761747 FORWARD LENGTH=221	Symbols: RAN-1, RAN1, ATRAN1 RAS-related nuclear protein-1 chr5:6760364-6761747 FORWARD LENGTH=221	NEAELLQAAAQPLPDDDDDIFE		00200	1	1	23	328.866	ü	ü		ü		ü	ü	ü	ü	ü	ü	ü	ü	ü	ü	ü			ü	ü	529629	6.83805e+06	1.9263e+06	6.79324e+06	2.2222e+06	4.10626e+06	4.44002e+06	7.81575e+06	2.70541e+06	9.77502e+06	3.20048e+06	3.35537e+06	2.88977e+06	3.58305e+06	2.99449e+06	3.53192e+06	2.56723e+06	2.03433e+06	4.33837e+06	1.12683e+06		1.25011	-1.05048	0.253314	-0.0536866	-0.751912	0.283257	0.991882	1.09324	2.37859	0.482808	1.19194	0.963471	0.593816	1.21694	1.98878	2.13353	0	2429.1	6.20249	114.448
2857		ü	AT1G56290.1	AT1G56290.1	Symbols: CwfJ-like family protein chr1:21075939-21078608 FORWARD LENGTH=692	Symbols: CwfJ-like family protein chr1:21075939-21078608 FORWARD LENGTH=692	NEDDTDMHLAK		00405	1	1	12	362.404		ü				ü	ü	ü	ü	ü	ü	ü		ü				ü	ü	ü	710696	1.72594e+06	0	1.1278e+06	0	1.19212e+06	1.47142e+06	2.25654e+06	1.07163e+06	4.31786e+06	1.22622e+06	1.01482e+06	0	1.90852e+06	0	0	0	1.04297e+06	2.40443e+06	0		0.463032	-0.0661785	0.595062	-0.198209	-0.785111		0.549683	-0.457108	1.37844	0.955165	1.51054	0.871632	0.580307		1.46376	0.728445	0	1288.55	-3.13511	26.7829
2858		ü	AT5G65430.3	AT5G65430.3	Symbols: GRF8 general regulatory factor 8 chr5:26148630-26150255 REVERSE LENGTH=260	Symbols: GRF8 general regulatory factor 8 chr5:26148630-26150255 REVERSE LENGTH=260	NEEHVSLVK		00081	1	1	3	153.769							ü	ü	ü												0	0	0	0	0	0	0	0	0	0	0	0	0	0	0	0	0	0	0	0																		0	1054.55	4.93961	22.5134
2859		ü	AT4G29060.1	AT4G29060.1	Symbols: emb2726 elongation factor Ts family protein chr4:14317744-14321315 FORWARD LENGTH=953	Symbols: emb2726 elongation factor Ts family protein chr4:14317744-14321315 FORWARD LENGTH=953	NEEIAAFLDK		00348	1	1	11	258.138	ü	ü	ü	ü	ü	ü	ü	ü					ü		ü	ü					1.47652e+06	945116	1.35559e+06	2.06281e+06	1.39463e+06	1.84659e+06	952986	1.08947e+06	0	1.38421e+06	558168	0	871940	701937	1.37295e+06	1.67899e+06	0	0	0	0		-0.279489	-0.496559	-0.989206	0.213159	0.660705	0.200687			0.823883	0.708795	0.503755	1.15922	1.58086	1.14925			0	1149.58	-1.16105	68.6837
2860			AT4G23800.1; AT4G11080.1	AT4G23800.1; AT4G11080.1	Symbols: HMG (high mobility group) box protein chr4:12390228-12392516 FORWARD LENGTH=456 | Symbols: HMG (high mobility group) box protein chr4:6760898-6763272 REVERSE LENGTH=446	Symbols: HMG (high mobility group) box protein chr4:12390228-12392516 FORWARD LENGTH=456 | Symbols: HMG (high mobility group) box protein chr4:6760898-6763272 REVERSE LENGTH=446	NENVDPNKPK		00371; 00364	2	2	8	147.507	ü	ü				ü			ü	ü		ü							ü	ü	0	0	0	0	0	0	0	0	0	0	0	0	0	0	0	0	0	0	0	0																		1	1154.58	-2.22801	11.2075
2861		ü	AT2G18960.1	AT2G18960.1	Symbols: AHA1, PMA, OST2, HA1 H(+)-ATPase 1 chr2:8221858-8227268 FORWARD LENGTH=949	Symbols: AHA1, PMA, OST2, HA1 H(+)-ATPase 1 chr2:8221858-8227268 FORWARD LENGTH=949	NETVDLEK		00009	1	1	9	233.685	ü			ü	ü		ü	ü	ü	ü	ü	ü									0	0	0	0	0	0	0	0	0	0	0	0	0	0	0	0	0	0	0	0																		0	947.468	-0.626257	28.8391
2862		ü	AT3G14415.2	AT3G14415.2	Symbols: Aldolase-type TIM barrel family protein chr3:4818667-4820748 FORWARD LENGTH=373	Symbols: Aldolase-type TIM barrel family protein chr3:4818667-4820748 FORWARD LENGTH=373	NFEGLDLGK		00182	1	1	15	221.925	ü	ü	ü	ü	ü	ü			ü		ü		ü	ü	ü	ü	ü		ü	ü	8.52472e+06	7.04475e+06	5.54581e+06	1.03981e+07	8.18259e+06	8.79601e+06	6.42266e+06	7.21522e+06	5.74846e+06	8.85378e+06	7.09585e+06	5.86426e+06	5.1673e+06	4.40243e+06	5.71164e+06	7.40421e+06	2.55368e+06	1.74547e+06	3.71897e+06	1.19426e+06		-0.107403	-0.389352	-0.340813	-0.155942	0.539344	0.481426	1.6077	1.76623	0.928258	0.763473	0.789596	0.897546	1.45331	1.39612	3.04766	3.40164	0	992.505	0.864003	60.872
2863		ü	AT5G20920.1_x000D_; AT5G20920.3	AT5G20920.1_x000D_; AT5G20920.3	Symbols: EIF2 BETA, EMB1401 eukaryotic translation initiation factor 2 beta subunit chr5:7094994-7096661 REVERSE LENGTH=268<|>Symbols: EIF2 BETA eukaryotic translation initiation factor 2 beta subunit chr5:7094994-7096661 REVERSE LENGTH=268	Symbols: EIF2 BETA, EMB1401 eukaryotic translation initiation factor 2 beta subunit chr5:7094994-7096661 REVERSE LENGTH=268<|>Symbols: EIF2 BETA eukaryotic translation initiation factor 2 beta subunit chr5:7094994-7096661 REVERSE LENGTH=268	NFEGILR		00207	1	1	5	208.719		ü					ü	ü		ü		ü									0	0	0	0	0	0	0	0	0	0	0	0	0	0	0	0	0	0	0	0																		0	848.462	0.259927	54.1962
2864			AT3G11130.1; AT3G08530.1	AT3G11130.1; AT3G08530.1	Symbols: Clathrin, heavy chain chr3:3482575-3491667 REVERSE LENGTH=1705 | Symbols: Clathrin, heavy chain chr3:2587171-2595411 REVERSE LENGTH=1703	Symbols: Clathrin, heavy chain chr3:3482575-3491667 REVERSE LENGTH=1705 | Symbols: Clathrin, heavy chain chr3:2587171-2595411 REVERSE LENGTH=1703	NFLMEAK	1×Oxidation [M4(100)]	00775; 00775	2	2	7	248.646	ü						ü	ü	ü												0	0	0	0	0	0	0	0	0	0	0	0	0	0	0	0	0	0	0	0																		0	868.423	0.184521	38.074
2865		ü	ATCG00500.1	ATCG00500.1	Symbols: ACCD acetyl-CoA carboxylase carboxyl transferase subunit beta chrC:57075-58541 FORWARD LENGTH=488	Symbols: ACCD acetyl-CoA carboxylase carboxyl transferase subunit beta chrC:57075-58541 FORWARD LENGTH=488	NFISDDTFFVR		00077	1	1	4	233.871		ü			ü						ü			ü							734928	3.72975e+06	1.15683e+06	1.97143e+06	1.05377e+06	2.74172e+06	0	1.94073e+06	1.29887e+06	1.77687e+06	1.48127e+06	0	0	1.79958e+06	1.16856e+06	0	0	1.01303e+06	0	0		0.111955	-0.281654	-0.138539	-0.0311602	-0.292681	0.611891	0.648252		1.08069	0.822647	0.908439	0.978633	0.816383	1.52826	1.56727		0	1360.65	-1.27911	86.0439
2866		ü	AT4G34980.1	AT4G34980.1	Symbols: SLP2 subtilisin-like serine protease 2 chr4:16656929-16659223 REVERSE LENGTH=764	Symbols: SLP2 subtilisin-like serine protease 2 chr4:16656929-16659223 REVERSE LENGTH=764	NFPADAILGDGHR		00337	1	1	98	438.071	ü	ü	ü	ü	ü	ü	ü	ü	ü	ü	ü	ü	ü	ü	ü	ü	ü	ü	ü	ü	0	0	0	0	0	0	0	0	0	0	0	0	0	0	0	0	0	0	0	0																		0	1382.68	-0.703248	59.0045
2867		ü	AT4G27500.1	AT4G27500.1	Symbols: PPI1 proton pump interactor 1 chr4:13743614-13745900 FORWARD LENGTH=612	Symbols: PPI1 proton pump interactor 1 chr4:13743614-13745900 FORWARD LENGTH=612	NFREDYEK		00356	1	1	6	142.094		ü						ü		ü								ü	ü		676336	2.12663e+06	0	1.95792e+06	883772	1.49175e+06	2.09976e+06	5.71435e+06	2.78554e+06	8.11338e+06	3.69873e+06	2.31227e+06	0	2.41431e+06	0	0	2.17691e+06	2.59142e+06	4.00967e+06	1.82159e+06		1.4254	-0.193835	1.58286	-0.35129	-1.00942		0.439578	0.60454	2.68589	0.874279	2.99562	0.783883	0.496746		1.35621	1.52049	1	1100.5	1.76858	22.7253
2868		ü	AT5G24260.1	AT5G24260.1	Symbols: prolyl oligopeptidase family protein chr5:8234865-8237810 REVERSE LENGTH=746	Symbols: prolyl oligopeptidase family protein chr5:8234865-8237810 REVERSE LENGTH=746	NFVDIHDSVDSPPR		00446	1	1	4	255.739							ü	ü	ü		ü										0	0	0	0	0	0	0	0	0	0	0	0	0	0	0	0	0	0	0	0																		0	1597.76	-9.24538	50.9129
2869		ü	AT5G10910.1	AT5G10910.1	Symbols: mraW methylase family protein chr5:3439588-3441517 FORWARD LENGTH=434	Symbols: mraW methylase family protein chr5:3439588-3441517 FORWARD LENGTH=434	NFVGMDVDPVAR		00138	1	1	40	293.379	ü	ü	ü	ü	ü	ü	ü	ü	ü	ü	ü	ü	ü	ü	ü	ü	ü	ü	ü	ü	1.46123e+07	4.62325e+07	4.21501e+06	1.89388e+07	7.16426e+06	1.50531e+07	5.28766e+06	1.13548e+07	4.73096e+06	2.53899e+07	7.82475e+06	4.30863e+06	4.30099e+06	3.31026e+07	1.06495e+07	2.46739e+06	4.75272e+06	9.56976e+06	1.15221e+07	5.61946e+06		-1.1085	0.159804	-0.418207	-0.530486	0.24839	1.30751	-0.0369533	0.238772	0.463777	1.11713	0.748354	0.692321	1.18788	2.47513	0.974711	1.17999	0	1319.64	3.41128	68.1716
2870		ü	AT5G10910.1	AT5G10910.1	Symbols: mraW methylase family protein chr5:3439588-3441517 FORWARD LENGTH=434	Symbols: mraW methylase family protein chr5:3439588-3441517 FORWARD LENGTH=434	NFVGMDVDPVAR	1×Oxidation [M5(100)]	00138	1	1	25	316.389	ü	ü	ü	ü	ü	ü	ü	ü	ü	ü	ü	ü	ü	ü	ü			ü	ü	ü	957956	2.80716e+06	0	1.89451e+06	0	855702	0	0	0	2.088e+06	0	0	0	0	0	0	0	0	0	0			0.365068	0.71362							1.28794	1.63991						0	1335.64	5.96884	54.1547
2871		ü	ATCG00500.1	ATCG00500.1	Symbols: ACCD acetyl-CoA carboxylase carboxyl transferase subunit beta chrC:57075-58541 FORWARD LENGTH=488	Symbols: ACCD acetyl-CoA carboxylase carboxyl transferase subunit beta chrC:57075-58541 FORWARD LENGTH=488	NFYGWDER		00048	1	1	4	214.638	ü	ü	ü	ü																	2.59297e+06	3.87732e+06	1.71629e+06	1.96205e+06	1.55832e+06	1.77147e+06	1.52e+06	2.15136e+06	1.59261e+06	2.13737e+06	1.56916e+06	1.60207e+06	614710	1.78847e+06	0	0	0	621263	540768	0		-0.576084	0.557221	-0.00384384	-0.0150189	1.3013		1.48029	1.69551	0.670782	1.47143	0.997339	0.989644	2.46451		2.79006	3.2389	0	1086.46	1.81562	60.9064
2872		ü	AT5G45510.1	AT5G45510.1	Symbols: Leucine-rich repeat (LRR) family protein chr5:18444798-18449071 FORWARD LENGTH=1222	Symbols: Leucine-rich repeat (LRR) family protein chr5:18444798-18449071 FORWARD LENGTH=1222	NFYLLTK		00779	1	1	12	191.58	ü	ü	ü	ü	ü	ü	ü	ü	ü	ü	ü	ü									0	0	0	0	0	0	0	0	0	0	0	0	0	0	0	0	0	0	0	0																		0	898.503	-2.53665	61.6842
2873			AT5G42020.1; AT5G28540.1	AT5G42020.1; AT5G28540.1	Symbols: BIP, BIP2 Heat shock protein 70 (Hsp 70) family protein chr5:16807697-16810480 REVERSE LENGTH=668 | Symbols: BIP1 heat shock protein 70 (Hsp 70) family protein chr5:10540665-10543274 REVERSE LENGTH=669	Symbols: BIP, BIP2 Heat shock protein 70 (Hsp 70) family protein chr5:16807697-16810480 REVERSE LENGTH=668 | Symbols: BIP1 heat shock protein 70 (Hsp 70) family protein chr5:10540665-10543274 REVERSE LENGTH=669	NGHVEIIANDQGNR		00054; 00054	2	2	20	341.482	ü	ü	ü	ü	ü	ü	ü	ü	ü	ü	ü	ü	ü	ü	ü	ü	ü	ü	ü	ü	586347	1.9146e+06	889914	0	0	1.40404e+06	1.27228e+06	2.14408e+06	767425	1.49345e+06	903333	7.52002e+06	955504	7.17175e+06	4.91666e+06	740602	2.89885e+06	5.90692e+06	1.02899e+07	1.86553e+06		0.355756	-0.490045	0.624656	-0.758946	-1.38879	-0.442643	-1.69365	-1.01713	1.27966	0.712003	1.54184	0.590928	0.381884	0.735785	0.309143	0.494097	0	1536.75	-1.35428	26.731
2874		ü	AT3G17390.1	AT3G17390.1	Symbols: MTO3, SAMS3, MAT4 S-adenosylmethionine synthetase family protein chr3:5952484-5953665 REVERSE LENGTH=393	Symbols: MTO3, SAMS3, MAT4 S-adenosylmethionine synthetase family protein chr3:5952484-5953665 REVERSE LENGTH=393	NGTCPWLRPDGK	1×Methylthio [C4]	00158	1	1	4	205.142						ü	ü	ü	ü												0	0	0	0	0	0	0	0	0	0	0	0	0	0	0	0	0	0	0	0																		1	1389.64	7.97344	74.3233
2875		ü	AT4G34870.1	AT4G34870.1	Symbols: ROC5, ATCYP1 rotamase cyclophilin 5 chr4:16614451-16614969 FORWARD LENGTH=172	Symbols: ROC5, ATCYP1 rotamase cyclophilin 5 chr4:16614451-16614969 FORWARD LENGTH=172	NGTGGESIYGAK		00078	1	1	12	322.146	ü	ü	ü	ü	ü	ü	ü	ü	ü	ü	ü	ü									1.79782e+06	1.911e+06	1.84209e+06	2.3885e+06	2.03006e+06	2.36987e+06	4.72241e+06	5.46971e+06	5.73488e+06	6.18467e+06	5.30278e+06	6.14643e+06	0	0	0	0	0	0	0	0		1.51628	-0.286839	1.37759	-0.148149					2.86052	0.819696	2.59833	0.902408					0	1153.55	0.51731	27.9877
2876	ü	ü	cont_P13645	cont_P13645	Keratin, type I cytoskeletal 10 OS=Homo sapiens GN=KRT10 PE=1 SV=6	Keratin, type I cytoskeletal 10 OS=Homo sapiens GN=KRT10 PE=1 SV=6	NHEEEMKDLR	1×Oxidation [M6(100)]	00286	1	1	3	340.134	ü			ü			ü														0	0	0	0	0	0	0	0	0	0	0	0	0	0	0	0	0	0	0	0																		1	1316.59	-0.494119	10.7693
2877	ü		cont_P02533; cont_Q04695	cont_P02533; cont_Q04695	Keratin, type I cytoskeletal 14 OS=Homo sapiens GN=KRT14 PE=1 SV=4 | Keratin, type I cytoskeletal 17 OS=Homo sapiens GN=KRT17 PE=1 SV=2	Keratin, type I cytoskeletal 14 OS=Homo sapiens GN=KRT14 PE=1 SV=4 | Keratin, type I cytoskeletal 17 OS=Homo sapiens GN=KRT17 PE=1 SV=2	NHEEEMNALR		00252; 00221	2	2	6	271.282	ü		ü						ü				ü							ü	980400	0	2.68566e+06	0	0	0	0	0	1.12508e+06	0	0	0	947484	0	0	0	0	0	0	1.21071e+06		-0.528328				0.776185				0.693358				1.7126				0	1242.55	-1.16422	25.1724
2878	ü		cont_P02533; cont_Q04695	cont_P02533; cont_Q04695	Keratin, type I cytoskeletal 14 OS=Homo sapiens GN=KRT14 PE=1 SV=4 | Keratin, type I cytoskeletal 17 OS=Homo sapiens GN=KRT17 PE=1 SV=2	Keratin, type I cytoskeletal 14 OS=Homo sapiens GN=KRT14 PE=1 SV=4 | Keratin, type I cytoskeletal 17 OS=Homo sapiens GN=KRT17 PE=1 SV=2	NHEEEMNALR	1×Oxidation [M6(100)]	00252; 00221	2	2	1	139.655			ü																		0	0	0	0	0	0	0	0	0	0	0	0	0	0	0	0	0	0	0	0																		0	1258.55	-1.60348	15.3851
2879		ü	AT2G42500.1	AT2G42500.1	Symbols: PP2A-3 protein phosphatase 2A-3 chr2:17698099-17701226 REVERSE LENGTH=313	Symbols: PP2A-3 protein phosphatase 2A-3 chr2:17698099-17701226 REVERSE LENGTH=313	NHTFIQFEPAPR		00287	1	1	1	235.004										ü											0	0	0	0	0	0	0	0	0	0	0	0	0	0	0	0	0	0	0	0																		0	1456.73	0.557312	50.5309
2880		ü	AT2G25670.2_x000D_; AT2G25670.1	AT2G25670.2_x000D_; AT2G25670.1	Symbols: BEST Arabidopsis thaliana protein match is: copper ion binding (TAIR:AT4G32610.1); Has 43784 Blast hits to 26928 proteins in 1799 species: Archae - 86; Bacteria - 6347; Metazoa - 15971; Fungi - 5398; Plants - 1931; Viruses - 259; Other Eukaryotes - 13792 (source: NCBI BLink). chr2:10929062-10930619 REVERSE LENGTH=318<|>Symbols: BEST Arabidopsis thaliana protein match is: copper ion binding (TAIR:AT4G32610.1); Has 43784 Blast hits to 26928 proteins in 1799 species: Archae - 86; Bacteria - 6347; Metazoa - 15971; Fungi - 5398; Plants - 1931; Viruses - 259; Other Eukaryotes - 13792 (source: NCBI BLink). chr2:10929062-10930619 REVERSE LENGTH=318	Symbols: BEST Arabidopsis thaliana protein match is: copper ion binding (TAIR:AT4G32610.1); Has 43784 Blast hits to 26928 proteins in 1799 species: Archae - 86; Bacteria - 6347; Metazoa - 15971; Fungi - 5398; Plants - 1931; Viruses - 259; Other Eukaryotes - 13792 (source: NCBI BLink). chr2:10929062-10930619 REVERSE LENGTH=318<|>Symbols: BEST Arabidopsis thaliana protein match is: copper ion binding (TAIR:AT4G32610.1); Has 43784 Blast hits to 26928 proteins in 1799 species: Archae - 86; Bacteria - 6347; Metazoa - 15971; Fungi - 5398; Plants - 1931; Viruses - 259; Other Eukaryotes - 13792 (source: NCBI BLink). chr2:10929062-10930619 REVERSE LENGTH=318	NHYNQQPVR		00310	1	1	22	259.637		ü		ü			ü	ü	ü	ü	ü	ü		ü			ü	ü	ü		0	0	0	0	0	0	0	0	0	0	0	0	0	0	0	0	0	0	0	0																		0	1155.57	1.1172	13.4431
2881			AT2G44120.2; AT2G01250.1	AT2G44120.2; AT2G01250.1	Symbols: Ribosomal protein L30/L7 family protein chr2:18249227-18250417 REVERSE LENGTH=247 | Symbols: Ribosomal protein L30/L7 family protein chr2:132943-134264 REVERSE LENGTH=242	Symbols: Ribosomal protein L30/L7 family protein chr2:18249227-18250417 REVERSE LENGTH=247 | Symbols: Ribosomal protein L30/L7 family protein chr2:132943-134264 REVERSE LENGTH=242	NHYVEGGDAGNR		00224; 00219	2	2	8	197.066	ü	ü				ü	ü	ü	ü	ü									ü		0	0	0	0	0	0	0	0	0	0	0	0	0	0	0	0	0	0	0	0																		0	1288.57	-0.611116	14.9734
2882		ü	AT3G24100.1	AT3G24100.1	Symbols: Uncharacterised protein family SERF chr3:8703373-8704045 FORWARD LENGTH=69	Symbols: Uncharacterised protein family SERF chr3:8703373-8704045 FORWARD LENGTH=69	NKDDGLTPEQR		00024	1	1	25	353.603		ü					ü	ü	ü	ü	ü	ü		ü	ü		ü	ü	ü	ü	0	0	0	0	0	0	0	0	0	0	0	0	0	0	0	0	0	0	0	0																		1	1272.62	6.17489	18.6859
2883		ü	AT3G07050.1	AT3G07050.1	Symbols: GTP-binding family protein chr3:2229602-2232279 REVERSE LENGTH=582	Symbols: GTP-binding family protein chr3:2229602-2232279 REVERSE LENGTH=582	NKDGEDEEFQIDAK		00559	1	1	4	278.218		ü								ü				ü				ü			0	1.44223e+06	0	0	0	0	0	0	0	1.30631e+06	0	0	0	1.21152e+06	0	0	0	0	0	0																		1	1637.73	-0.949793	38.9621
2884	ü		cont_P04259; cont_P02538	cont_P04259; cont_P02538	Keratin, type II cytoskeletal 6B OS=Homo sapiens GN=KRT6B PE=1 SV=5 | Keratin, type II cytoskeletal 6A OS=Homo sapiens GN=KRT6A PE=1 SV=3	Keratin, type II cytoskeletal 6B OS=Homo sapiens GN=KRT6B PE=1 SV=5 | Keratin, type II cytoskeletal 6A OS=Homo sapiens GN=KRT6A PE=1 SV=3	NKLEGLEDALQK		00425; 00425	2	2	1	217.72																				ü	0	0	0	0	0	0	0	0	0	0	0	0	0	0	0	0	0	0	0	7.28237e+06																		1	1357.73	-1.33267	51.4218
2885	ü	ü	cont_P04264	cont_P04264	Keratin, type II cytoskeletal 1 OS=Homo sapiens GN=KRT1 PE=1 SV=6	Keratin, type II cytoskeletal 1 OS=Homo sapiens GN=KRT1 PE=1 SV=6	NKLNDLEDALQQAK		00442	1	1	9	443.188	ü		ü	ü			ü			ü	ü		ü		ü					ü	0	0	0	0	0	0	0	0	0	0	0	0	0	0	0	0	0	0	0	0																		1	1599.83	-1.56576	64.675
2886	ü	ü	cont_P35908	cont_P35908	Keratin, type II cytoskeletal 2 epidermal OS=Homo sapiens GN=KRT2 PE=1 SV=2	Keratin, type II cytoskeletal 2 epidermal OS=Homo sapiens GN=KRT2 PE=1 SV=2	NKLNDLEEALQQAK		00440	1	1	4	342.742	ü		ü				ü						ü								0	0	0	0	0	0	0	0	0	0	0	0	0	0	0	0	0	0	0	0																		1	1613.85	-1.93919	67.7595
2887	ü	ü	cont_P00761	cont_P00761	Trypsin OS=Sus scrofa PE=1 SV=1	Trypsin OS=Sus scrofa PE=1 SV=1	NKPGVYTK		00209	1	1	1	152.235										ü											1.30931e+07	1.09373e+07	1.27079e+07	2.16712e+07	2.54698e+07	2.57659e+07	9.1675e+06	1.24386e+07	1.34407e+07	8.70909e+06	1.82408e+07	1.67196e+07	2.72075e+07	1.62389e+07	1.76932e+07	2.03176e+07	2.42975e+07	2.08118e+07	2.54868e+07	1.97124e+07		-0.0825864	-0.988745	-0.806907	-0.264425	-0.783801	0.353713	-0.963759	-0.694655	0.944363	0.503916	0.571606	0.832531	0.580835	1.27785	0.512719	0.617857	1	906.504	-2.11954	10.8084
2888	ü		cont_P04264; cont_P04259; cont_P02538; cont_P05787; cont_P13647	cont_P04264; cont_P04259; cont_P02538; cont_P05787; cont_P13647	Keratin, type II cytoskeletal 1 OS=Homo sapiens GN=KRT1 PE=1 SV=6 | Keratin, type II cytoskeletal 6B OS=Homo sapiens GN=KRT6B PE=1 SV=5 | Keratin, type II cytoskeletal 6A OS=Homo sapiens GN=KRT6A PE=1 SV=3 | Keratin, type II cytoskeletal 8 OS=Homo sapiens GN=KRT8 PE=1 SV=7 | Keratin, type II cytoskeletal 5 OS=Homo sapiens GN=KRT5 PE=1 SV=3	Keratin, type II cytoskeletal 1 OS=Homo sapiens GN=KRT1 PE=1 SV=6 | Keratin, type II cytoskeletal 6B OS=Homo sapiens GN=KRT6B PE=1 SV=5 | Keratin, type II cytoskeletal 6A OS=Homo sapiens GN=KRT6A PE=1 SV=3 | Keratin, type II cytoskeletal 8 OS=Homo sapiens GN=KRT8 PE=1 SV=7 | Keratin, type II cytoskeletal 5 OS=Homo sapiens GN=KRT5 PE=1 SV=3	NKYEDEINK		00268; 00251; 00251; 00177; 00256	5	5	11	353.328	ü		ü	ü	ü		ü		ü	ü			ü		ü	ü				ü	0	0	0	0	0	0	0	0	0	0	0	0	0	0	0	0	0	0	0	0																		1	1152.55	4.98162	22.8441
2889	ü		cont_P04264; cont_P04259; cont_P02538; cont_P05787; cont_P13647	cont_P04264; cont_P04259; cont_P02538; cont_P05787; cont_P13647	Keratin, type II cytoskeletal 1 OS=Homo sapiens GN=KRT1 PE=1 SV=6 | Keratin, type II cytoskeletal 6B OS=Homo sapiens GN=KRT6B PE=1 SV=5 | Keratin, type II cytoskeletal 6A OS=Homo sapiens GN=KRT6A PE=1 SV=3 | Keratin, type II cytoskeletal 8 OS=Homo sapiens GN=KRT8 PE=1 SV=7 | Keratin, type II cytoskeletal 5 OS=Homo sapiens GN=KRT5 PE=1 SV=3	Keratin, type II cytoskeletal 1 OS=Homo sapiens GN=KRT1 PE=1 SV=6 | Keratin, type II cytoskeletal 6B OS=Homo sapiens GN=KRT6B PE=1 SV=5 | Keratin, type II cytoskeletal 6A OS=Homo sapiens GN=KRT6A PE=1 SV=3 | Keratin, type II cytoskeletal 8 OS=Homo sapiens GN=KRT8 PE=1 SV=7 | Keratin, type II cytoskeletal 5 OS=Homo sapiens GN=KRT5 PE=1 SV=3	NKYEDEINKR		00268; 00251; 00251; 00177; 00256	5	5	45	381.786	ü	ü	ü	ü	ü		ü		ü	ü	ü	ü	ü	ü	ü	ü			ü	ü	1.59333e+08	3.28752e+06	3.29213e+08	4.17506e+07	1.96449e+07	0	2.90122e+07	0	3.41131e+07	3.44029e+07	1.93226e+07	1.26743e+07	9.25517e+07	1.83666e+06	2.56431e+07	3.5284e+06	1.30973e+06	0	9.29617e+06	1.06214e+08		-0.823171	0.958689	-0.493065	0.628584	2.09395	1.59015	4.58615	-0.626892	0.565198	1.94354	0.710514	1.54605	4.26917	3.0108	24.0197	0.64757	2	1308.65	-1.12146	22.578
2890		ü	AT4G33580.1	AT4G33580.1	Symbols: ATBCA5, BCA5 beta carbonic anhydrase 5 chr4:16139406-16141363 FORWARD LENGTH=301	Symbols: ATBCA5, BCA5 beta carbonic anhydrase 5 chr4:16139406-16141363 FORWARD LENGTH=301	NLADAQAPK		00106	1	1	12	222.053	ü	ü	ü	ü	ü	ü	ü	ü	ü	ü	ü	ü									1.99842e+06	2.20868e+06	1.73266e+06	1.63627e+06	1.25996e+06	1.39447e+06	3.57218e+06	4.11722e+06	3.62308e+06	1.47913e+06	996043	1.61085e+06	0	0	1.36874e+06	0	0	0	0	0		0.933554	0.47051	-0.092216	1.49628		0.0549797			1.90998	1.3856	0.938081	2.82114		1.03884			0	927.489	-0.846273	24.3065
2891		ü	AT4G34110.1	AT4G34110.1	Symbols: PAB2, PABP2, ATPAB2 poly(A) binding protein 2 chr4:16336732-16339892 FORWARD LENGTH=629	Symbols: PAB2, PABP2, ATPAB2 poly(A) binding protein 2 chr4:16336732-16339892 FORWARD LENGTH=629	NLAESTTDDDLK		00221	1	1	16	242.359	ü	ü	ü	ü	ü	ü		ü		ü	ü		ü	ü		ü	ü	ü	ü	ü	823041	783881	605986	1.02773e+06	713257	951031	1.06544e+06	1.40409e+06	0	1.74678e+06	1.11396e+06	1.17491e+06	1.46433e+06	1.4593e+06	1.77512e+06	1.2198e+06	1.73294e+06	1.1433e+06	2.35616e+06	950799		0.742177	-0.278141	0.571141	-0.107105	-0.999393	-0.730772	-0.202669	-0.184176	1.6727	0.824653	1.4857	0.928449	0.50021	0.602581	0.868942	0.880152	0	1321.61	-2.77182	38.0003
2892		ü	AT5G01530.1	AT5G01530.1	Symbols: LHCB4.1 light harvesting complex photosystem II chr5:209084-210243 FORWARD LENGTH=290	Symbols: LHCB4.1 light harvesting complex photosystem II chr5:209084-210243 FORWARD LENGTH=290	NLAGDVIGTR		00104	1	1	50	298.031	ü	ü	ü	ü	ü	ü	ü	ü	ü	ü	ü	ü	ü	ü	ü	ü	ü	ü	ü	ü	6.20314e+07	5.21723e+07	3.85915e+07	4.39249e+07	3.54082e+07	4.11197e+07	4.68736e+07	4.9301e+07	3.75591e+07	8.54118e+07	3.5666e+07	3.17638e+07	2.79941e+07	2.4676e+07	2.82437e+07	1.99555e+07	1.84447e+07	1.69433e+07	2.87317e+07	1.34227e+07		-0.175003	0.32187	0.199139	-0.0522721	0.927406	0.752296	1.32455	1.22513	0.885765	1.24995	1.14801	0.964416	1.90185	1.68447	2.50455	2.33777	0	1015.55	-6.29065	49.5594
2893			AT2G24060.1; AT4G30690.1	AT2G24060.1; AT4G30690.1	Symbols: Translation initiation factor 3 protein chr2:10229453-10231390 FORWARD LENGTH=312 | Symbols: Translation initiation factor 3 protein chr4:14960742-14962328 FORWARD LENGTH=281	Symbols: Translation initiation factor 3 protein chr2:10229453-10231390 FORWARD LENGTH=312 | Symbols: Translation initiation factor 3 protein chr4:14960742-14962328 FORWARD LENGTH=281	NIAIELLR		00215; 00211	2	2	8	245.837		ü		ü			ü	ü	ü	ü	ü								ü		0	0	0	0	0	0	0	0	0	0	0	0	0	0	0	0	0	0	0	0																		0	941.578	-1.96257	69.5248
2894			AT5G14740.2; AT3G01500.2	AT5G14740.2; AT3G01500.2	Symbols: CA2, CA18, BETA CA2 carbonic anhydrase 2 chr5:4760536-4762382 FORWARD LENGTH=259 | Symbols: CA1 carbonic anhydrase 1 chr3:194853-197873 REVERSE LENGTH=347	Symbols: CA2, CA18, BETA CA2 carbonic anhydrase 2 chr5:4760536-4762382 FORWARD LENGTH=259 | Symbols: CA1 carbonic anhydrase 1 chr3:194853-197873 REVERSE LENGTH=347	NIANMVPPFDK		00113; 00190	2	2	43	312.882	ü	ü	ü	ü	ü	ü	ü	ü	ü	ü	ü	ü	ü	ü	ü	ü					3.09989e+08	3.46357e+08	3.41455e+08	7.59916e+07	8.4842e+07	9.57289e+07	7.61405e+08	8.22127e+08	8.98007e+08	1.1365e+08	1.10782e+08	1.02844e+08	4.78691e+06	8.85769e+06	5.69797e+06	1.04497e+07	0	0	0	0		1.31286	1.96413	0.356332	2.92066	5.6729	3.46387			2.48433	3.90177	1.28017	7.5719	51.0169	11.0339			0	1245.63	2.17554	69.5197
2895			AT5G14740.2; AT3G01500.2	AT5G14740.2; AT3G01500.2	Symbols: CA2, CA18, BETA CA2 carbonic anhydrase 2 chr5:4760536-4762382 FORWARD LENGTH=259 | Symbols: CA1 carbonic anhydrase 1 chr3:194853-197873 REVERSE LENGTH=347	Symbols: CA2, CA18, BETA CA2 carbonic anhydrase 2 chr5:4760536-4762382 FORWARD LENGTH=259 | Symbols: CA1 carbonic anhydrase 1 chr3:194853-197873 REVERSE LENGTH=347	NIANMVPPFDK	1×Oxidation [M5(100)]	00113; 00190	2	2	152	473.96	ü	ü	ü	ü	ü	ü	ü	ü	ü	ü	ü	ü	ü	ü	ü	ü					0	0	0	0	0	0	0	0	0	0	0	0	0	0	0	0	0	0	0	0																		0	1261.62	4.47735	54.4502
2896		ü	AT5G09880.1	AT5G09880.1	Symbols: Splicing factor, CC1-like chr5:3081646-3085179 REVERSE LENGTH=527	Symbols: Splicing factor, CC1-like chr5:3081646-3085179 REVERSE LENGTH=527	NLAQSNSTTVGGTGPADR		00248	1	1	19	374.937	ü	ü	ü	ü	ü	ü	ü	ü	ü	ü	ü	ü	ü	ü	ü		ü	ü	ü	ü	2.47222e+06	6.57166e+06	654883	3.44481e+06	1.46047e+06	3.00331e+06	3.34248e+06	4.58899e+06	2.12924e+06	9.45041e+06	2.23381e+06	2.2243e+06	0	6.9699e+06	2.03381e+06	0	1.5192e+06	2.78263e+06	4.12387e+06	1.74933e+06		0.539353	-0.168678	0.545276	-0.174601	-1.66401	0.281619	0.636597	0.425677	1.45332	0.889657	1.4593	0.886012	0.31556	1.21556	1.55466	1.3432	0	1745.84	0.00498848	32.8857
2897		ü	AT5G09880.1	AT5G09880.1	Symbols: Splicing factor, CC1-like chr5:3081646-3085179 REVERSE LENGTH=527	Symbols: Splicing factor, CC1-like chr5:3081646-3085179 REVERSE LENGTH=527	NLAQSNSTTVGGTGPADRK		00248	1	1	19	461.993	ü	ü	ü	ü	ü	ü	ü	ü	ü	ü		ü	ü	ü	ü	ü	ü	ü	ü	ü	1.62502e+06	3.3876e+06	0	3.07237e+06	1.02764e+06	1.58553e+06	1.4868e+06	2.90333e+06	1.43685e+06	4.38824e+06	1.76212e+06	556801	536656	3.16833e+06	1.05979e+06	0	906144	1.02598e+06	1.75706e+06	521649		-0.352752	0.455807	-0.072491	0.175546	0.847464	0.690777	0.930202	0.764906	0.783089	1.37155	0.950995	1.12939	1.79934	1.61415	1.90554	1.69926	1	1873.94	4.98464	24.4427
2898		ü	AT2G23350.1	AT2G23350.1	Symbols: PAB4, PABP4 poly(A) binding protein 4 chr2:9943209-9946041 FORWARD LENGTH=662	Symbols: PAB4, PABP4 poly(A) binding protein 4 chr2:9943209-9946041 FORWARD LENGTH=662	NLDDTVTDEK		00334	1	1	16	284.888	ü	ü	ü	ü	ü	ü	ü	ü	ü		ü	ü	ü	ü		ü	ü		ü		3.80096e+06	4.47661e+06	2.71454e+06	4.10166e+06	3.12417e+06	4.2673e+06	3.31527e+06	4.03458e+06	2.82233e+06	3.63311e+06	3.1115e+06	2.96964e+06	8.06918e+06	9.02965e+06	1.17314e+07	2.08709e+06	3.8632e+06	6.74352e+06	7.24151e+06	1.63149e+06		-0.0970147	-0.0811745	-0.234633	0.0564441	-1.25039	-0.382567	-0.605505	-0.0915383	0.934966	0.945288	0.849901	1.0399	0.420335	0.767072	0.657241	0.938521	0	1149.53	-1.92415	34.0447
2899		ü	AT4G34110.1	AT4G34110.1	Symbols: PAB2, PABP2, ATPAB2 poly(A) binding protein 2 chr4:16336732-16339892 FORWARD LENGTH=629	Symbols: PAB2, PABP2, ATPAB2 poly(A) binding protein 2 chr4:16336732-16339892 FORWARD LENGTH=629	NLDESIDHK		00130	1	1	1	173.555										ü											0	0	0	0	0	0	0	0	0	0	0	0	0	0	0	0	0	0	0	0																		0	1070.51	4.6245	22.897
2900		ü	AT1G49760.1_x000D_; AT1G49760.2	AT1G49760.1_x000D_; AT1G49760.2	Symbols: PAB8, PABP8 poly(A) binding protein 8 chr1:18416740-18419753 FORWARD LENGTH=671<|>Symbols: PAB8 poly(A) binding protein 8 chr1:18416740-18419753 FORWARD LENGTH=671	Symbols: PAB8, PABP8 poly(A) binding protein 8 chr1:18416740-18419753 FORWARD LENGTH=671<|>Symbols: PAB8 poly(A) binding protein 8 chr1:18416740-18419753 FORWARD LENGTH=671	NLDESVTDDK		00333	1	1	2	237.433	ü	ü																			0	0	0	0	0	0	0	0	0	0	0	0	0	0	0	0	0	0	0	0																		0	1135.51	9.56272	31.4031
2901		ü	AT5G64840.1	AT5G64840.1	Symbols: GCN5, ATGCN5 general control non-repressible 5 chr5:25916956-25919693 REVERSE LENGTH=692	Symbols: GCN5, ATGCN5 general control non-repressible 5 chr5:25916956-25919693 REVERSE LENGTH=692	NIDFGFEDK		00429	1	1	6	241.863	ü	ü		ü		ü				ü				ü							1.27359e+06	5.06004e+06	651770	2.38871e+06	812703	2.11928e+06	0	1.35045e+06	707797	2.43825e+06	903007	0	0	4.15798e+06	1.08286e+06	0	771867	1.64736e+06	1.69569e+06	0		-0.722739	0.00996023	-0.110875	-0.601904	-1.36572	0.565356	-0.205866	-0.192546	0.605946	1.00693	0.926026	0.658884	0.388041	1.47975	0.867018	0.87506	0	1084.49	-2.41299	67.0499
2902	ü		cont_P35908; cont_P04259; cont_P02538; cont_P13647	cont_P35908; cont_P04259; cont_P02538; cont_P13647	Keratin, type II cytoskeletal 2 epidermal OS=Homo sapiens GN=KRT2 PE=1 SV=2 | Keratin, type II cytoskeletal 6B OS=Homo sapiens GN=KRT6B PE=1 SV=5 | Keratin, type II cytoskeletal 6A OS=Homo sapiens GN=KRT6A PE=1 SV=3 | Keratin, type II cytoskeletal 5 OS=Homo sapiens GN=KRT5 PE=1 SV=3	Keratin, type II cytoskeletal 2 epidermal OS=Homo sapiens GN=KRT2 PE=1 SV=2 | Keratin, type II cytoskeletal 6B OS=Homo sapiens GN=KRT6B PE=1 SV=5 | Keratin, type II cytoskeletal 6A OS=Homo sapiens GN=KRT6A PE=1 SV=3 | Keratin, type II cytoskeletal 5 OS=Homo sapiens GN=KRT5 PE=1 SV=3	NLDLDSIIAEVK		00342; 00327; 00327; 00332	4	4	43	368.468	ü	ü	ü	ü	ü	ü	ü		ü	ü	ü	ü	ü	ü	ü	ü	ü		ü	ü	6.60445e+07	3.33446e+06	7.85104e+07	1.95976e+07	7.62268e+07	1.54073e+06	6.5767e+07	571357	4.0066e+07	8.59168e+06	3.79607e+07	2.44573e+07	7.13521e+07	4.05267e+06	3.87826e+07	7.21016e+06	1.32007e+07	0	1.91767e+07	3.94561e+07		-1.17386	0.969731	0.597711	-0.801837	0.604667	-0.340871	-0.203859	-0.461206	0.443235	1.95848	1.51331	0.573618	1.52063	0.789564	0.868225	0.726379	0	1329.73	-0.336359	98.1814
2903		ü	AT4G34110.1	AT4G34110.1	Symbols: PAB2, PABP2, ATPAB2 poly(A) binding protein 2 chr4:16336732-16339892 FORWARD LENGTH=629	Symbols: PAB2, PABP2, ATPAB2 poly(A) binding protein 2 chr4:16336732-16339892 FORWARD LENGTH=629	NLDPSISDEK		00324	1	1	18	245.006	ü	ü		ü	ü	ü	ü	ü	ü		ü	ü	ü	ü	ü	ü	ü		ü	ü	0	0	0	0	0	0	0	0	0	0	0	0	0	0	0	0	0	0	0	0																		0	1117.54	1.83004	36.5136
2904		ü	AT3G54540.1	AT3G54540.1	Symbols: ATGCN4, GCN4 general control non-repressible 4 chr3:20190393-20192564 FORWARD LENGTH=723	Symbols: ATGCN4, GCN4 general control non-repressible 4 chr3:20190393-20192564 FORWARD LENGTH=723	NIDVLLVEQEVVGDEK		00218	1	1	5	310.516								ü	ü	ü									ü		0	0	0	0	0	0	0	0	0	0	0	0	0	0	0	0	0	0	0	0																		0	1798.94	2.36404	94.3731
2905		ü	AT4G26190.1	AT4G26190.1	Symbols: Haloacid dehalogenase-like hydrolase (HAD) superfamily protein chr4:13262473-13266282 REVERSE LENGTH=1057	Symbols: Haloacid dehalogenase-like hydrolase (HAD) superfamily protein chr4:13262473-13266282 REVERSE LENGTH=1057	NIESNQDALDAEGVSDDGHK		00600	1	1	10	473.926	ü	ü		ü	ü	ü				ü				ü				ü	ü	ü	932056	2.68592e+06	0	1.42275e+06	744467	1.18403e+06	0	0	0	826700	0	0	0	1.82466e+06	0	0	0	1.06176e+06	1.2009e+06	0			0.553061	-0.383454		-0.20568					1.4672	0.7666		0.86713				0	2113.93	-2.2824	41.3871
2906		ü	AT3G19670.1	AT3G19670.1	Symbols: ATPRP40B, PRP40B pre-mRNA-processing protein 40B chr3:6828242-6836582 REVERSE LENGTH=992	Symbols: ATPRP40B, PRP40B pre-mRNA-processing protein 40B chr3:6828242-6836582 REVERSE LENGTH=992	NIFEDHVSELK		00564	1	1	7	277.975	ü	ü		ü	ü	ü								ü					ü		632895	1.68053e+06	0	913654	491491	905961	0	0	0	0	0	0	478273	1.67391e+06	762676	0	0	0	0	0			0.476983			0.204911	-0.04165				1.39183			1.15262	0.971543			0	1330.66	-1.05209	54.5087
2907		ü	AT5G16470.1	AT5G16470.1	Symbols: zinc finger (C2H2 type) family protein chr5:5379516-5379830 FORWARD LENGTH=104	Symbols: zinc finger (C2H2 type) family protein chr5:5379516-5379830 FORWARD LENGTH=104	NLHEALAAPAESSKPK		00080	1	1	40	440.105	ü	ü	ü	ü	ü	ü	ü	ü	ü	ü	ü	ü	ü	ü	ü	ü	ü	ü	ü	ü	2.72837e+07	4.90592e+07	8.16509e+06	3.462e+07	1.83185e+07	2.96863e+07	2.43661e+07	4.0692e+07	1.70289e+07	7.22978e+07	2.82566e+07	1.74396e+07	1.08452e+07	5.45392e+07	2.0396e+07	9.07241e+06	2.15712e+07	3.78603e+07	5.21531e+07	2.33752e+07		0.209169	-0.261533	0.306735	-0.3591	-0.132143	0.967644	-0.155694	-0.0855637	1.15602	0.834201	1.23691	0.779651	0.912475	1.95564	0.897701	0.942416	1	1662.88	-2.82064	26.1959
2908			AT3G11130.1; AT3G08530.1	AT3G11130.1; AT3G08530.1	Symbols: Clathrin, heavy chain chr3:3482575-3491667 REVERSE LENGTH=1705 | Symbols: Clathrin, heavy chain chr3:2587171-2595411 REVERSE LENGTH=1703	Symbols: Clathrin, heavy chain chr3:3482575-3491667 REVERSE LENGTH=1705 | Symbols: Clathrin, heavy chain chr3:2587171-2595411 REVERSE LENGTH=1703	NLLENWLAEDK		00459; 00459	2	2	4	316.251	ü		ü				ü		ü												0	0	0	0	0	0	1.23784e+06	1.24598e+06	898819	0	0	0	0	0	0	0	0	0	0	0																		0	1344.68	-2.11916	90.2544
2909			AT1G55490.1_x000D_; AT1G55490.2; AT3G13470.1	AT1G55490.1_x000D_; AT1G55490.2; AT3G13470.1	Symbols: CPN60B, LEN1 chaperonin 60 beta chr1:20715717-20718673 REVERSE LENGTH=600<|>Symbols: CPN60B, LEN1 chaperonin 60 beta chr1:20715717-20718673 REVERSE LENGTH=600 | Symbols: TCP-1/cpn60 chaperonin family protein chr3:4389685-4392624 FORWARD LENGTH=596	Symbols: CPN60B, LEN1 chaperonin 60 beta chr1:20715717-20718673 REVERSE LENGTH=600<|>Symbols: CPN60B, LEN1 chaperonin 60 beta chr1:20715717-20718673 REVERSE LENGTH=600 | Symbols: TCP-1/cpn60 chaperonin family protein chr3:4389685-4392624 FORWARD LENGTH=596	NLIEQAEQDYEK		00405; 00401	2	2	23	278.004	ü	ü	ü	ü	ü	ü	ü	ü	ü	ü	ü	ü			ü	ü					6.78978e+06	6.58729e+06	4.82874e+06	7.80836e+06	6.53924e+06	6.61038e+06	4.33912e+06	2.46551e+06	6.18496e+06	6.92791e+06	7.26211e+06	3.73328e+06	4.36661e+06	3.10488e+06	5.07097e+06	5.78961e+06	0	0	0	1.56787e+06		-0.568881	-0.214726	-0.281874	-0.501733	0.704375	0.361761		1.86894	0.674139	0.86171	0.822522	0.706258	1.62944	1.28499		3.65265	0	1479.7	-1.59534	67.2379
2910		ü	AT1G01320.1	AT1G01320.1	Symbols: Tetratricopeptide repeat (TPR)-like superfamily protein chr1:121582-130099 REVERSE LENGTH=1797	Symbols: Tetratricopeptide repeat (TPR)-like superfamily protein chr1:121582-130099 REVERSE LENGTH=1797	NLLSDAAFTR		00648	1	1	1	179.982						ü															0	0	0	0	0	0	0	0	0	0	0	0	0	0	0	0	0	0	0	0																		0	1107.58	4.33003	65.637
2911		ü	ATCG00540.1	ATCG00540.1	Symbols: PETA photosynthetic electron transfer A chrC:61657-62619 FORWARD LENGTH=320	Symbols: PETA photosynthetic electron transfer A chrC:61657-62619 FORWARD LENGTH=320	NILVIGPVPGQK		00146	1	1	13	284.185	ü	ü	ü	ü	ü	ü	ü		ü	ü			ü		ü	ü			ü		5.93283e+06	3.41743e+06	2.64519e+06	3.73766e+06	2.30033e+06	3.24754e+06	3.28433e+06	1.59541e+06	1.64348e+06	7.12505e+06	1.37004e+06	1.25891e+06	3.89092e+06	1.37964e+06	1.88602e+06	2.4488e+06	1.5764e+06	0	3.62661e+06	932933		-0.879575	0.313894	-0.394678	-0.171002	0.702801	0.497398	0.37879	0.327197	0.543528	1.24306	0.760659	0.888225	1.62766	1.41167	1.30025	1.25457	0	1234.75	1.02258	65.9471
2912		ü	AT2G31800.1	AT2G31800.1	Symbols: Integrin-linked protein kinase family chr2:13520605-13523646 REVERSE LENGTH=476	Symbols: Integrin-linked protein kinase family chr2:13520605-13523646 REVERSE LENGTH=476	NIMLDSGGHLK		00321	1	1	6	255.658				ü				ü		ü	ü			ü					ü		0	1.06013e+06	0	0	0	0	0	1.22675e+06	0	2.27748e+06	596337	0	0	1.61523e+06	0	0	842659	1.48714e+06	1.74315e+06	612364					0.0740218			0.132062	0.17374				1.05265			1.09586	1.12798	0	1184.61	0.745871	38.8588
2913		ü	AT5G63570.1	AT5G63570.1	Symbols: GSA1 glutamate-1-semialdehyde-2,1-aminomutase chr5:25451957-25453620 FORWARD LENGTH=474	Symbols: GSA1 glutamate-1-semialdehyde-2,1-aminomutase chr5:25451957-25453620 FORWARD LENGTH=474	NLMPGGVNSPVR		00062	1	1	5	217.501	ü	ü				ü										ü					0	0	0	0	0	0	0	0	0	0	0	0	0	0	0	0	0	0	0	0																		0	1240.65	-0.0293923	50.6672
2914		ü	AT3G09630.1	AT3G09630.1	Symbols: Ribosomal protein L4/L1 family chr3:2953813-2955444 FORWARD LENGTH=406	Symbols: Ribosomal protein L4/L1 family chr3:2953813-2955444 FORWARD LENGTH=406	NLNVMLK		00327	1	1	1	210.804								ü													0	0	0	0	0	0	0	0	0	0	0	0	0	0	0	0	0	0	0	0																		0	831.476	-1.4482	46.6412
2915		ü	AT2G23350.1	AT2G23350.1	Symbols: PAB4, PABP4 poly(A) binding protein 4 chr2:9943209-9946041 FORWARD LENGTH=662	Symbols: PAB4, PABP4 poly(A) binding protein 4 chr2:9943209-9946041 FORWARD LENGTH=662	NLSEATTDDELK		00231	1	1	20	350.143	ü	ü	ü	ü	ü	ü	ü	ü	ü	ü	ü	ü	ü	ü	ü	ü	ü	ü	ü	ü	0	0	0	0	0	0	0	0	0	0	0	0	0	0	0	0	0	0	0	0																		0	1335.63	2.11728	40.0657
2916		ü	AT4G27500.1	AT4G27500.1	Symbols: PPI1 proton pump interactor 1 chr4:13743614-13745900 FORWARD LENGTH=612	Symbols: PPI1 proton pump interactor 1 chr4:13743614-13745900 FORWARD LENGTH=612	NISELEALANAEVEK		00332	1	1	5	218.872		ü					ü	ü	ü	ü											886500	3.10062e+06	0	3.46921e+06	1.20826e+06	2.75173e+06	4.06331e+06	7.44589e+06	5.00945e+06	1.73402e+07	9.21774e+06	4.76891e+06	0	3.53395e+06	0	0	4.36563e+06	8.28352e+06	7.52282e+06	4.56886e+06		1.68521	-0.446585	2.01542	-0.77679	-1.09191		-0.173633	0.63982	3.21587	0.733778	4.04297	0.583664	0.46914		0.886607	1.55813	0	1629.83	5.90027	82.4512
2917		ü	AT5G09900.1	AT5G09900.1	Symbols: EMB2107, RPN5A, MSA 26S proteasome regulatory subunit, putative (RPN5) chr5:3089462-3092434 REVERSE LENGTH=442	Symbols: EMB2107, RPN5A, MSA 26S proteasome regulatory subunit, putative (RPN5) chr5:3089462-3092434 REVERSE LENGTH=442	NLSEIPDFK		00285	1	1	3	184.952			ü	ü					ü												3.26015e+06	4.60893e+06	2.32385e+06	3.03488e+06	2.34869e+06	2.59924e+06	2.82628e+06	4.74503e+06	4.13213e+06	4.44875e+06	3.5881e+06	3.18257e+06	721016	2.16219e+06	1.03188e+06	527770	0	671588	1.01989e+06	0		0.222106	0.30477	0.485076	0.0417995	1.38833	1.84224	2.50509	1.86053	1.16644	1.23522	1.39966	1.0294	2.61776	3.58565	5.67684	3.6314	0	1062.55	-1.47317	62.3201
2918		ü	AT1G49760.1_x000D_; AT1G49760.2	AT1G49760.1_x000D_; AT1G49760.2	Symbols: PAB8, PABP8 poly(A) binding protein 8 chr1:18416740-18419753 FORWARD LENGTH=671<|>Symbols: PAB8 poly(A) binding protein 8 chr1:18416740-18419753 FORWARD LENGTH=671	Symbols: PAB8, PABP8 poly(A) binding protein 8 chr1:18416740-18419753 FORWARD LENGTH=671<|>Symbols: PAB8 poly(A) binding protein 8 chr1:18416740-18419753 FORWARD LENGTH=671	NLSESLSDEELNK		00230	1	1	15	350.935	ü	ü	ü	ü	ü	ü	ü	ü	ü	ü		ü	ü	ü	ü	ü					1.73076e+06	1.70677e+06	1.24083e+06	1.39388e+06	0	1.70428e+06	1.04894e+06	1.48771e+06	774240	1.59368e+06	3.13605e+06	1.47283e+06	898528	1.21935e+06	1.16005e+06	0	0	0	1.04402e+06	0		-0.533698	0.000524247	0.335833	-0.869006	0.558783	0.409948		0.897819	0.690782	1.00036	1.26211	0.547524	1.47303	1.32864		1.86325	0	1477.7	1.83268	52.0631
2919		ü	AT1G20620.1	AT1G20620.1	Symbols: CAT3, SEN2, ATCAT3 catalase 3 chr1:7143142-7146193 FORWARD LENGTH=492	Symbols: CAT3, SEN2, ATCAT3 catalase 3 chr1:7143142-7146193 FORWARD LENGTH=492	NLTDEEAK		00234	1	1	22	277.789	ü	ü		ü		ü	ü	ü	ü	ü	ü		ü	ü	ü	ü	ü	ü	ü	ü	2.55662e+07	2.9878e+07	1.92656e+07	3.55448e+07	2.90378e+07	3.25847e+07	1.42173e+07	1.53958e+07	1.54469e+07	1.35839e+07	1.28514e+07	1.62858e+07	1.34712e+07	2.46035e+07	1.86253e+07	1.49511e+07	1.38727e+08	1.4918e+08	3.63958e+06	2.13928e+06		-0.707281	-0.397472	-1.18811	0.0833593	0.428746	0.951831	-3.26074	2.34395	0.612474	0.759187	0.438877	1.05948	1.34606	1.93433	0.104332	5.07692	0	919.437	-0.329259	19.8691
2920		ü	AT5G51410.2_x000D_; AT5G51410.3_x000D_; AT5G51410.1	AT5G51410.2_x000D_; AT5G51410.3_x000D_; AT5G51410.1	Symbols: LUC7 N_terminus domain-containing protein chr5:20881821-20883577 REVERSE LENGTH=334<|>Symbols: LUC7 N_terminus domain-containing protein chr5:20881821-20883577 REVERSE LENGTH=334<|>Symbols: LUC7 N_terminus domain-containing protein chr5:20881821-20883577 REVERSE LENGTH=334	Symbols: LUC7 N_terminus domain-containing protein chr5:20881821-20883577 REVERSE LENGTH=334<|>Symbols: LUC7 N_terminus domain-containing protein chr5:20881821-20883577 REVERSE LENGTH=334<|>Symbols: LUC7 N_terminus domain-containing protein chr5:20881821-20883577 REVERSE LENGTH=334	NLTDEER		00017	1	1	8	193.038		ü		ü			ü	ü		ü				ü				ü	ü		0	0	0	0	0	0	0	0	0	0	0	0	0	0	0	0	0	0	0	0																		0	876.406	1.22086	20.7914
2921		ü	AT5G45900.1	AT5G45900.1	Symbols: APG7, ATAPG7, ATG7, ATATG7 ThiF family protein chr5:18615304-18618436 FORWARD LENGTH=697	Symbols: APG7, ATAPG7, ATG7, ATATG7 ThiF family protein chr5:18615304-18618436 FORWARD LENGTH=697	NITFVDYGK		00383	1	1	37	237.292	ü	ü	ü	ü	ü	ü	ü	ü	ü	ü	ü	ü									7.00288e+07	3.49388e+07	7.60894e+07	5.88048e+07	5.47862e+07	4.74059e+07	4.03056e+08	3.01667e+08	2.7079e+08	2.5982e+08	2.78409e+08	3.67208e+08	0	0	0	0	0	0	0	0		2.48881	0.0952203	2.48076	0.103264					5.61313	1.06823	5.58193	1.0742					0	1056.54	-0.274152	56.9108
2922		ü	AT3G18600.1	AT3G18600.1	Symbols: P-loop containing nucleoside triphosphate hydrolases superfamily protein chr3:6399724-6403007 REVERSE LENGTH=568	Symbols: P-loop containing nucleoside triphosphate hydrolases superfamily protein chr3:6399724-6403007 REVERSE LENGTH=568	NIVIVGK		00077	1	1	6	209.625		ü		ü		ü				ü				ü	ü						0	0	0	0	0	0	0	0	0	0	0	0	0	0	0	0	0	0	0	0																		0	742.482	0.273064	36.4323
2923		ü	AT4G25630.1	AT4G25630.1	Symbols: FIB2, ATFIB2 fibrillarin 2 chr4:13074239-13076205 FORWARD LENGTH=320	Symbols: FIB2, ATFIB2 fibrillarin 2 chr4:13074239-13076205 FORWARD LENGTH=320	NLVPGEAVYNEK		00104	1	1	20	273.543	ü	ü	ü	ü	ü	ü	ü	ü	ü	ü	ü	ü	ü	ü	ü	ü	ü	ü	ü	ü	0	0	0	0	0	0	0	0	0	0	0	0	0	0	0	0	0	0	0	0																		0	1332.68	3.183	49.3646
2924		ü	AT2G33800.1	AT2G33800.1	Symbols: Ribosomal protein S5 family protein chr2:14300925-14302352 REVERSE LENGTH=303	Symbols: Ribosomal protein S5 family protein chr2:14300925-14302352 REVERSE LENGTH=303	NIVQVPMTK	1×Oxidation [M7(100)]	00206	1	1	7	209.96	ü	ü		ü		ü				ü	ü			ü							526791	822574	0	680885	0	592172	507977	575146	0	1.55125e+06	0	0	0	675724	0	0	0	0	0	0		-0.284342	0.0519745	1.28865	-1.52101	-0.037745				0.821116	1.03668	2.44299	0.348441	0.974176				0	1045.57	2.2399	38.4916
2925		ü	AT5G58040.1	AT5G58040.1	Symbols: ATFIP1[V], FIPS5, ATFIPS5, FIP1[V] homolog of yeast FIP1 [V] chr5:23488865-23494000 FORWARD LENGTH=1196	Symbols: ATFIP1[V], FIPS5, ATFIPS5, FIP1[V] homolog of yeast FIP1 [V] chr5:23488865-23494000 FORWARD LENGTH=1196	NIYEPDDHINK		00775	1	1	7	234.266		ü			ü		ü	ü						ü	ü				ü		1.44095e+06	2.90477e+06	0	2.70677e+06	1.13262e+06	1.96686e+06	991149	1.71816e+06	0	2.95696e+06	1.04451e+06	504804	0	3.8378e+06	2.05169e+06	0	1.20148e+06	1.31386e+06	2.59783e+06	713713		-0.648702	0.168676	-0.650466	0.170441	-0.907558	-0.172769	0.0547068	-0.231781	0.637854	1.12403	0.637074	1.1254	0.533087	0.887138	1.03865	0.851583	0	1357.64	-3.78159	34.0845
2926		ü	AT3G08940.2	AT3G08940.2	Symbols: LHCB4.2 light harvesting complex photosystem II chr3:2717717-2718665 FORWARD LENGTH=287	Symbols: LHCB4.2 light harvesting complex photosystem II chr3:2717717-2718665 FORWARD LENGTH=287	NLYGEVIGTR		00101	1	1	41	293.241	ü	ü	ü	ü	ü	ü	ü	ü	ü	ü	ü	ü	ü	ü	ü	ü	ü	ü	ü	ü	1.75182e+07	1.43268e+07	1.33103e+07	1.61116e+07	1.19762e+07	1.46878e+07	1.74204e+07	1.84256e+07	1.25198e+07	2.35204e+07	1.29356e+07	1.1352e+07	1.18174e+07	1.05002e+07	1.16671e+07	1.00568e+07	8.26331e+06	5.59104e+06	1.18184e+07	5.19094e+06		0.08886	0.0790766	0.0951043	0.0728324	0.424373	0.385649	1.22591	0.948515	1.06353	1.05634	1.06814	1.05178	1.34199	1.30645	2.33903	1.92989	0	1121.59	-4.80028	57.8492
2927		ü	AT3G04400.1_x000D_; AT2G33370.1_x000D_; AT1G04480.1	AT3G04400.1_x000D_; AT2G33370.1_x000D_; AT1G04480.1	Symbols: emb2171 Ribosomal protein L14p/L23e family protein chr3:1167339-1168308 FORWARD LENGTH=140<|>Symbols: Ribosomal protein L14p/L23e family protein chr2:14143718-14144644 REVERSE LENGTH=140<|>Symbols: Ribosomal protein L14p/L23e family protein chr1:1216110-1217257 FORWARD LENGTH=140	Symbols: emb2171 Ribosomal protein L14p/L23e family protein chr3:1167339-1168308 FORWARD LENGTH=140<|>Symbols: Ribosomal protein L14p/L23e family protein chr2:14143718-14144644 REVERSE LENGTH=140<|>Symbols: Ribosomal protein L14p/L23e family protein chr1:1216110-1217257 FORWARD LENGTH=140	NLYIISVK		00036	1	1	20	228.552	ü	ü	ü	ü	ü	ü	ü	ü	ü	ü	ü	ü	ü	ü	ü	ü	ü	ü	ü	ü	8.28451e+06	4.3183e+06	8.06781e+06	8.15527e+06	9.79126e+06	8.03233e+06	1.8264e+07	1.97823e+07	1.33558e+07	1.45008e+07	1.74897e+07	1.6275e+07	7.28088e+06	7.44513e+06	8.97891e+06	9.59221e+06	7.69318e+06	5.35252e+06	1.10391e+07	6.74307e+06		1.35447	-0.383996	0.895345	0.0751283	-0.155853	-0.105853	1.39692	0.894715	2.55703	0.766312	1.86005	1.05345	0.897602	0.929255	2.63339	1.85924	0	949.572	-3.45175	61.572
2928		ü	AT5G01410.1	AT5G01410.1	Symbols: PDX1, ATPDX1.3, RSR4, PDX1.3, ATPDX1 Aldolase-type TIM barrel family protein chr5:172576-173505 REVERSE LENGTH=309	Symbols: PDX1, ATPDX1.3, RSR4, PDX1.3, ATPDX1 Aldolase-type TIM barrel family protein chr5:172576-173505 REVERSE LENGTH=309	NMDDDEVFTFAK	1×Oxidation [M2(100)]	00192	1	1	1	232.017												ü									0	0	0	0	0	0	0	0	0	0	0	0	0	0	0	0	0	0	0	0																		0	1447.6	2.18843	67.9139
2929	ü	ü	cont_P12035	cont_P12035	Keratin, type II cytoskeletal 3 OS=Homo sapiens GN=KRT3 PE=1 SV=3	Keratin, type II cytoskeletal 3 OS=Homo sapiens GN=KRT3 PE=1 SV=3	NMEDLVEDFK		00278	1	1	1	158.211			ü																		0	0	0	0	0	0	0	0	0	0	0	0	0	0	0	0	0	0	0	0																		0	1239.56	0.764748	96.7226
2930	ü	ü	cont_P13647	cont_P13647	Keratin, type II cytoskeletal 5 OS=Homo sapiens GN=KRT5 PE=1 SV=3	Keratin, type II cytoskeletal 5 OS=Homo sapiens GN=KRT5 PE=1 SV=3	NMQDLVEDFK		00246	1	1	5	305.038	ü		ü						ü				ü							ü	0	0	0	0	0	0	0	0	0	0	0	0	0	0	0	0	0	0	0	0																		0	1238.57	0.690659	76.8799
2931	ü	ü	cont_P13647	cont_P13647	Keratin, type II cytoskeletal 5 OS=Homo sapiens GN=KRT5 PE=1 SV=3	Keratin, type II cytoskeletal 5 OS=Homo sapiens GN=KRT5 PE=1 SV=3	NMQDLVEDFK	1×Oxidation [M2(100)]	00246	1	1	5	302.251	ü		ü		ü				ü				ü								0	0	0	0	0	0	0	0	0	0	0	0	0	0	0	0	0	0	0	0																		0	1254.57	-1.88381	56.4573
2932	ü	ü	cont_P04259	cont_P04259	Keratin, type II cytoskeletal 6B OS=Homo sapiens GN=KRT6B PE=1 SV=5	Keratin, type II cytoskeletal 6B OS=Homo sapiens GN=KRT6B PE=1 SV=5	NMQDLVEDLK		00241	1	1	1	309.391																				ü	0	0	0	0	0	0	0	0	0	0	0	0	0	0	0	0	0	0	0	0																		0	1204.59	1.05019	74.0004
2933	ü	ü	cont_P04259	cont_P04259	Keratin, type II cytoskeletal 6B OS=Homo sapiens GN=KRT6B PE=1 SV=5	Keratin, type II cytoskeletal 6B OS=Homo sapiens GN=KRT6B PE=1 SV=5	NMQDLVEDLK	1×Oxidation [M2(100)]	00241	1	1	1	280.884	ü																				0	0	0	0	0	0	0	0	0	0	0	0	0	0	0	0	0	0	0	0																		0	1220.58	-2.59163	52.846
2934	ü	ü	cont_P04264	cont_P04264	Keratin, type II cytoskeletal 1 OS=Homo sapiens GN=KRT1 PE=1 SV=6	Keratin, type II cytoskeletal 1 OS=Homo sapiens GN=KRT1 PE=1 SV=6	NMQDMVEDYR		00258	1	1	19	279.116	ü		ü	ü	ü		ü		ü	ü	ü	ü	ü		ü	ü			ü	ü	3.92884e+07	1.37962e+06	1.77044e+08	1.47456e+07	2.63304e+06	0	1.28068e+07	0	1.39597e+08	4.86074e+06	6.93894e+06	6.98944e+06	2.96697e+07	0	8.99944e+06	1.56001e+06	0	0	2.56746e+06	1.06683e+08		0.99256	1.76995	-0.0124504	2.77496	-0.481497	0.733779		-1.42174	1.98971	3.41042	0.991407	6.84457	0.716234	1.66299		0.373261	0	1300.53	3.34225	59.8966
2935	ü	ü	cont_P04264	cont_P04264	Keratin, type II cytoskeletal 1 OS=Homo sapiens GN=KRT1 PE=1 SV=6	Keratin, type II cytoskeletal 1 OS=Homo sapiens GN=KRT1 PE=1 SV=6	NMQDMVEDYR	1×Oxidation [M5(100)]	00258	1	1	58	404.071	ü	ü	ü	ü	ü		ü		ü	ü	ü		ü		ü	ü			ü	ü	0	0	0	0	0	0	0	0	0	0	0	0	0	0	0	0	0	0	0	0																		0	1316.52	3.18449	46.5421
2936	ü	ü	cont_P04264	cont_P04264	Keratin, type II cytoskeletal 1 OS=Homo sapiens GN=KRT1 PE=1 SV=6	Keratin, type II cytoskeletal 1 OS=Homo sapiens GN=KRT1 PE=1 SV=6	NMQDMVEDYR	1×Oxidation [M2(100)]	00258	1	1	17	350.756	ü		ü	ü	ü		ü		ü	ü	ü	ü	ü		ü					ü	1.17731e+07	0	0	5.73898e+06	1.17173e+06	0	4.36716e+06	0	1.97811e+06	2.3789e+06	1.79928e+06	1.6815e+06	7.69869e+06	0	1.72972e+06	0	0	0	753598	1.84155e+07		-2.00201	2.1827	-0.425559	0.606254		0.584177		-0.948204	0.249652	4.54003	0.74455	1.5223		1.49918		0.518277	0	1316.52	5.14011	41.1758
2937	ü	ü	cont_P04264	cont_P04264	Keratin, type II cytoskeletal 1 OS=Homo sapiens GN=KRT1 PE=1 SV=6	Keratin, type II cytoskeletal 1 OS=Homo sapiens GN=KRT1 PE=1 SV=6	NMQDMVEDYR	1×Oxidation [M]	00258	1	1	2	202.75	ü		ü																		0	0	0	0	0	0	0	0	0	0	0	0	0	0	0	0	0	0	0	0																		0	1316.52	3.75908	54.9954
2938	ü	ü	cont_P04264	cont_P04264	Keratin, type II cytoskeletal 1 OS=Homo sapiens GN=KRT1 PE=1 SV=6	Keratin, type II cytoskeletal 1 OS=Homo sapiens GN=KRT1 PE=1 SV=6	NMQDMVEDYR	2×Oxidation [M2(100); M5(100)]	00258	1	1	66	412.471	ü	ü	ü	ü	ü		ü		ü	ü	ü		ü		ü	ü			ü	ü	3.63382e+07	1.86548e+06	9.76599e+07	5.5091e+06	9.09269e+06	0	2.56938e+06	0	6.62454e+06	9.2302e+06	1.86964e+06	0	1.0834e+07	0	2.86893e+06	1.80451e+06	0	0	1.75593e+06	3.75446e+06		-2.18627	1.40763	-0.768702	-0.00993835	0.793391	1.6372		0.694137	0.219719	2.653	0.586945	0.993135	1.73314	3.11062		1.61792	0	1332.52	1.96585	31.3956
2939		ü	AT4G31210.1	AT4G31210.1	Symbols: DNA topoisomerase, type IA, core chr4:15165280-15172534 FORWARD LENGTH=1284	Symbols: DNA topoisomerase, type IA, core chr4:15165280-15172534 FORWARD LENGTH=1284	NNCVEEPK	1×Methylthio [C3]	01136	1	1	1	176.817		ü																			0	0	0	0	0	0	0	0	0	0	0	0	0	0	0	0	0	0	0	0																		0	978.402	-1.57216	26.3405
2940		ü	AT2G19480.1	AT2G19480.1	Symbols: NFA02, NFA2, NAP1;2 nucleosome assembly protein 1;2 chr2:8438601-8441040 FORWARD LENGTH=379	Symbols: NFA02, NFA2, NAP1;2 nucleosome assembly protein 1;2 chr2:8438601-8441040 FORWARD LENGTH=379	NNEITAEEITERDEGALK		00136	1	1	11	391.555	ü			ü	ü	ü		ü		ü	ü	ü		ü		ü			ü		1.74219e+06	2.66277e+06	910537	2.44812e+06	1.32071e+06	2.82146e+06	1.1357e+06	2.32401e+06	660414	2.58865e+06	3.37215e+06	657509	740617	2.06431e+06	800076	1.06745e+06	0	0	2.1492e+06	555188		-0.425662	-0.370272	-0.222829	-0.573105	0.386643	1.17696		0.712892	0.744497	0.773637	0.856884	0.672169	1.30735	2.261		1.63909	1	2031.98	-0.663709	52.643
2941		ü	AT3G60750.1	AT3G60750.1	Symbols: Transketolase chr3:22454004-22456824 FORWARD LENGTH=741	Symbols: Transketolase chr3:22454004-22456824 FORWARD LENGTH=741	NNLGWPYEPFQVPDDVK		00354	1	1	11	277.342	ü	ü	ü	ü	ü	ü	ü	ü		ü					ü				ü		1.00965e+06	1.42495e+06	1.407e+06	1.74822e+06	1.0762e+06	2.85147e+06	1.31309e+06	2.39808e+06	992197	1.93266e+06	979345	898161	780298	679752	1.01583e+06	1.77741e+06	0	0	871868	5.13752e+06		0.208716	-0.468713	-0.552672	0.292675	0.796543	0.38163		-0.826454	1.15566	0.722609	0.681756	1.22491	1.73693	1.30281		0.563914	0	2017.97	2.89529	94.4252
2942		ü	AT5G50920.1	AT5G50920.1	Symbols: CLPC, ATHSP93-V, HSP93-V, DCA1, CLPC1 CLPC homologue 1 chr5:20715710-20719800 REVERSE LENGTH=929	Symbols: CLPC, ATHSP93-V, HSP93-V, DCA1, CLPC1 CLPC homologue 1 chr5:20715710-20719800 REVERSE LENGTH=929	NNPCLIGEPGVGK	1×Methylthio [C4]	00296	1	1	17	271.495	ü	ü	ü	ü	ü	ü	ü	ü	ü	ü	ü	ü	ü	ü	ü	ü			ü		3.62024e+06	3.87708e+06	1.78491e+06	4.77425e+06	3.20844e+06	2.90546e+06	2.03167e+06	2.46089e+06	1.76133e+06	3.69071e+06	1.67127e+06	1.18465e+06	1.55451e+06	2.1712e+06	2.19131e+06	1.65482e+06	0	0	2.04924e+06	0		-0.502798	-0.276336	-0.868869	0.0897348	0.671495	0.896069		-0.0786526	0.705737	0.825685	0.547576	1.06417	1.59272	1.86099		0.946942	0	1343.64	3.87875	63.093
2943		ü	AT1G20160.1	AT1G20160.1	Symbols: ATSBT5.2 Subtilisin-like serine endopeptidase family protein chr1:6990852-6993854 REVERSE LENGTH=769	Symbols: ATSBT5.2 Subtilisin-like serine endopeptidase family protein chr1:6990852-6993854 REVERSE LENGTH=769	NPDDDSEYYTTR		00194	1	1	13	281.462									ü	ü	ü	ü	ü	ü	ü	ü	ü	ü	ü	ü	0	0	0	0	0	0	491856	586530	0	1.00463e+06	1.09728e+06	1.13279e+06	592749	997374	1.09246e+06	552716	1.35109e+06	1.81702e+06	2.37299e+06	1.6974e+06					-1.00353			-1.54456	-0.898192				0.498778			0.342801	0.536559	0	1475.59	-0.962151	38.8377
2944		ü	AT4G02520.1	AT4G02520.1	Symbols: ATGSTF2, ATPM24.1, ATPM24, GST2, GSTF2 glutathione S-transferase PHI 2 chr4:1110673-1111531 REVERSE LENGTH=212	Symbols: ATGSTF2, ATPM24.1, ATPM24, GST2, GSTF2 glutathione S-transferase PHI 2 chr4:1110673-1111531 REVERSE LENGTH=212	NPFGQVPAFEDGDLK		00050	1	1	10	413.548						ü	ü	ü	ü	ü	ü	ü							ü		0	0	0	0	0	0	0	0	0	0	0	0	0	0	0	0	0	0	0	0																		0	1633.79	0.877091	77.8796
2945		ü	AT3G46780.1	AT3G46780.1	Symbols: PTAC16 plastid transcriptionally active 16 chr3:17228766-17231021 FORWARD LENGTH=510	Symbols: PTAC16 plastid transcriptionally active 16 chr3:17228766-17231021 FORWARD LENGTH=510	NPFQFDFGK		00055	1	1	10	265.903	ü	ü		ü	ü	ü				ü	ü	ü		ü	ü						7.53877e+06	1.07248e+07	5.30903e+06	8.99973e+06	7.17065e+06	8.93303e+06	4.85863e+06	8.09553e+06	3.30377e+06	6.76345e+06	4.14042e+06	3.62828e+06	0	8.41125e+06	5.36124e+06	5.76959e+06	1.5399e+06	0	0	1.41818e+06		-0.574621	-0.141827	-0.834771	0.118323	-0.157103	0.581527	1.71776	1.71823	0.671463	0.906371	0.560672	1.08547	0.896824	1.49643	3.28926	3.29032	0	1099.52	-2.1226	76.2195
2946		ü	AT2G17390.1	AT2G17390.1	Symbols: AKR2B ankyrin repeat-containing 2B chr2:7555870-7557743 FORWARD LENGTH=344	Symbols: AKR2B ankyrin repeat-containing 2B chr2:7555870-7557743 FORWARD LENGTH=344	NPIDVAR		00321	1	1	1	200.327										ü											0	0	0	0	0	0	0	0	0	0	0	0	0	0	0	0	0	0	0	0																		0	784.431	2.44841	29.8324
2947		ü	AT1G78380.1	AT1G78380.1	Symbols: ATGSTU19, GST8, GSTU19 glutathione S-transferase TAU 19 chr1:29486659-29487819 REVERSE LENGTH=219	Symbols: ATGSTU19, GST8, GSTU19 glutathione S-transferase TAU 19 chr1:29486659-29487819 REVERSE LENGTH=219	NPILPSDPYLR		00082	1	1	9	170.293		ü		ü	ü		ü	ü	ü	ü	ü	ü									1.48444e+06	2.16474e+06	1.20509e+06	1.42914e+06	1.02187e+06	1.72458e+06	3.4623e+06	4.45333e+06	3.46306e+06	6.33897e+06	3.9326e+06	3.41242e+06	5.97625e+06	7.59432e+06	8.28879e+06	5.16876e+06	7.63743e+06	9.70856e+06	1.05562e+07	6.3891e+06		1.2618	0.206884	1.69264	-0.223955	-2.101	-2.26629	-1.19328	-0.900972	2.39795	1.15419	3.23248	0.856215	0.233097	0.207864	0.437306	0.535526	0	1284.69	1.70097	68.4428
2948		ü	AT4G35450.5	AT4G35450.5	Symbols: AKR2 ankyrin repeat-containing protein 2 chr4:16839862-16841759 FORWARD LENGTH=350	Symbols: AKR2 ankyrin repeat-containing protein 2 chr4:16839862-16841759 FORWARD LENGTH=350	NPLLSDEK		00008	1	1	1	155.265											ü										0	0	0	0	0	0	0	0	0	0	0	0	0	0	0	0	0	0	0	0																		0	915.478	0.17403	32.293
2949		ü	AT4G35450.5	AT4G35450.5	Symbols: AKR2 ankyrin repeat-containing protein 2 chr4:16839862-16841759 FORWARD LENGTH=350	Symbols: AKR2 ankyrin repeat-containing protein 2 chr4:16839862-16841759 FORWARD LENGTH=350	NPLLSDEKPK		00008	1	1	20	288.095	ü	ü	ü	ü	ü	ü	ü	ü	ü	ü	ü	ü	ü	ü	ü	ü	ü	ü	ü	ü	3.58577e+06	2.9833e+06	2.52663e+06	3.11806e+06	2.76969e+06	3.52332e+06	4.23816e+06	4.28893e+06	4.60132e+06	6.42618e+06	5.34785e+06	4.83859e+06	1.86189e+06	1.55696e+06	1.77878e+06	2.06254e+06	1.26306e+06	1.09729e+06	2.37889e+06	1.09464e+06		0.543233	-0.0569682	0.816732	-0.330468	0.81772	0.704782	1.89327	1.7688	1.45723	0.961282	1.76141	0.795278	1.76262	1.6299	3.71475	3.40769	1	1140.63	-2.24943	26.4482
2950		ü	AT5G22320.1	AT5G22320.1	Symbols: Leucine-rich repeat (LRR) family protein chr5:7388175-7390426 REVERSE LENGTH=452	Symbols: Leucine-rich repeat (LRR) family protein chr5:7388175-7390426 REVERSE LENGTH=452	NPISEIGDSLSK		00139	1	1	26	343.745	ü	ü		ü	ü	ü	ü	ü	ü	ü	ü	ü		ü	ü			ü	ü		1.63016e+07	3.34772e+07	7.36172e+06	1.9028e+07	6.28072e+06	1.64325e+07	1.31404e+07	2.23857e+07	8.54087e+06	3.17631e+07	1.11216e+07	7.83524e+06	1.52e+06	2.02992e+07	4.77037e+06	602094	6.37914e+06	8.88785e+06	5.62044e+06	4.71491e+06		-0.225753	0.344209	0.165029	-0.0465732	1.51698	2.88541	0.852345	1.44756	0.855148	1.26945	1.12119	0.968233	2.86192	7.38914	1.80543	2.72746	0	1259.65	-0.994219	63.4519
2951		ü	AT1G20670.1	AT1G20670.1	Symbols: DNA-binding bromodomain-containing protein chr1:7164537-7167933 REVERSE LENGTH=652	Symbols: DNA-binding bromodomain-containing protein chr1:7164537-7167933 REVERSE LENGTH=652	NPNSNDGDSPWIKDEGEDNDDDERR		00075	1	1	4	261.869		ü								ü				ü					ü		0	908698	0	0	0	0	0	0	0	567497	0	0	0	719988	0	0	0	0	0	0																		2	2889.18	2.17658	38.7079
2952		ü	AT1G53750.1	AT1G53750.1	Symbols: RPT1A regulatory particle triple-A 1A chr1:20065921-20068324 REVERSE LENGTH=426	Symbols: RPT1A regulatory particle triple-A 1A chr1:20065921-20068324 REVERSE LENGTH=426	NPRPLDEDDIALLK		00014	1	1	16	373.904	ü	ü	ü	ü	ü	ü	ü	ü	ü	ü	ü	ü	ü	ü	ü		ü				5.11286e+06	6.17885e+06	4.54426e+06	5.26844e+06	4.60192e+06	4.53163e+06	7.88108e+06	1.04566e+07	7.67751e+06	9.5605e+06	8.42576e+06	7.19729e+06	1.18959e+06	1.80181e+06	2.07724e+06	662185	1.73243e+06	990374	2.04198e+06	954216		0.713286	0.128624	0.799901	0.0420094	1.83855	2.02989	2.71237	2.5786	1.63953	1.09325	1.74098	1.02955	3.5765	4.08375	6.55397	5.97361	1	1608.86	0.0187167	62.5004
2953		ü	AT4G22285.1	AT4G22285.1	Symbols: Ubiquitin C-terminal hydrolases superfamily protein chr4:11779063-11781898 REVERSE LENGTH=541	Symbols: Ubiquitin C-terminal hydrolases superfamily protein chr4:11779063-11781898 REVERSE LENGTH=541	NPTLVNFPVK		00448	1	1	3	197.813								ü		ü									ü		0	0	0	0	0	0	0	0	0	0	0	0	0	0	0	0	0	0	0	0																		0	1128.64	0.209482	61.9373
2954			AT5G42020.1; AT5G28540.1	AT5G42020.1; AT5G28540.1	Symbols: BIP, BIP2 Heat shock protein 70 (Hsp 70) family protein chr5:16807697-16810480 REVERSE LENGTH=668 | Symbols: BIP1 heat shock protein 70 (Hsp 70) family protein chr5:10540665-10543274 REVERSE LENGTH=669	Symbols: BIP, BIP2 Heat shock protein 70 (Hsp 70) family protein chr5:16807697-16810480 REVERSE LENGTH=668 | Symbols: BIP1 heat shock protein 70 (Hsp 70) family protein chr5:10540665-10543274 REVERSE LENGTH=669	NQAAVNPER		00088; 00088	2	2	21	259.563	ü	ü	ü	ü	ü	ü	ü	ü	ü	ü	ü	ü	ü	ü	ü	ü	ü	ü	ü	ü	4.72981e+06	9.0009e+06	2.98394e+06	8.35957e+06	5.1877e+06	7.75381e+06	9.9092e+06	1.58314e+07	1.31331e+07	1.79502e+07	1.28177e+07	1.29044e+07	4.59391e+06	9.57431e+06	6.81415e+06	4.91624e+06	9.61856e+06	1.08937e+07	1.68192e+07	8.49325e+06		1.33985	-0.46812	1.04745	-0.175723	-0.399757	0.264765	0.313916	0.266084	2.53125	0.722906	2.06688	0.885324	0.757986	1.20144	1.24308	1.20254	0	998.501	0.256429	16.2174
2955			AT5G49910.1; AT4G24280.1	AT5G49910.1; AT4G24280.1	Symbols: CPHSC70-2EAT SHOCK PROTEIN 70-2, HSC70-7, cpHsc70-2 chloroplast heat shock protein 70-2 chr5:20303470-20306295 FORWARD LENGTH=718 | Symbols: cpHsc70-1 chloroplast heat shock protein 70-1 chr4:12590094-12593437 FORWARD LENGTH=718	Symbols: CPHSC70-2EAT SHOCK PROTEIN 70-2, HSC70-7, cpHsc70-2 chloroplast heat shock protein 70-2 chr5:20303470-20306295 FORWARD LENGTH=718 | Symbols: cpHsc70-1 chloroplast heat shock protein 70-1 chr4:12590094-12593437 FORWARD LENGTH=718	NQADSVVYQTEK		00608; 00608	2	2	9	345.342							ü	ü	ü		ü	ü	ü	ü	ü	ü					0	0	0	0	0	0	1.53236e+06	1.15769e+06	1.43693e+06	0	935527	1.51512e+06	3.25585e+06	1.47686e+06	2.48166e+06	4.15557e+06	879678	2.33061e+06	1.53275e+06	2.55647e+06					0.198357			-0.0678792	-0.733497				1.14739			0.954039	0.601444	0	1381.66	0.211731	34.0837
2956		ü	AT3G04630.1	AT3G04630.1	Symbols: WDL1 WVD2-like 1 chr3:1259231-1260652 FORWARD LENGTH=287	Symbols: WDL1 WVD2-like 1 chr3:1259231-1260652 FORWARD LENGTH=287	NQALEAER		00149	1	1	3	190.839		ü						ü		ü											0	0	0	0	0	0	0	0	0	0	0	0	0	0	0	0	0	0	0	0																		0	930.464	-1.69984	19.7625
2957		ü	AT3G04630.1	AT3G04630.1	Symbols: WDL1 WVD2-like 1 chr3:1259231-1260652 FORWARD LENGTH=287	Symbols: WDL1 WVD2-like 1 chr3:1259231-1260652 FORWARD LENGTH=287	NQALEAERNELEQR		00149	1	1	2	211.597		ü								ü											0	0	0	0	0	0	0	0	0	528912	0	0	0	0	0	0	0	0	0	0																		1	1699.84	2.13806	38.1996
2958		ü	AT5G19300.1	AT5G19300.1	Symbols: CONTAINS InterPro DOMAIN/s: Nucleic acid-binding, OB-fold-like (InterPro:IPR016027), Protein of unknown function DUF171 (InterPro:IPR003750); Has 3649 Blast hits to 1964 proteins in 291 species: Archae - 113; Bacteria - 121; Metazoa - 1082; Fungi - 399; Plants - 227; Viruses - 4; Other Eukaryotes - 1703 (source: NCBI BLink). chr5:6495593-6497987 FORWARD LENGTH=398	Symbols: CONTAINS InterPro DOMAIN/s: Nucleic acid-binding, OB-fold-like (InterPro:IPR016027), Protein of unknown function DUF171 (InterPro:IPR003750); Has 3649 Blast hits to 1964 proteins in 291 species: Archae - 113; Bacteria - 121; Metazoa - 1082; Fungi - 399; Plants - 227; Viruses - 4; Other Eukaryotes - 1703 (source: NCBI BLink). chr5:6495593-6497987 FORWARD LENGTH=398	NQEEEPELVTEK		00071	1	1	28	367.826	ü	ü	ü	ü	ü	ü	ü	ü	ü	ü	ü	ü	ü	ü	ü	ü	ü	ü	ü	ü	4.28677e+06	1.24707e+07	1.37913e+06	6.96183e+06	2.6636e+06	5.17165e+06	3.75715e+06	6.35543e+06	2.67637e+06	1.15728e+07	3.64295e+06	2.05785e+06	1.93904e+06	1.39255e+07	4.18378e+06	863136	7.1833e+06	1.24368e+07	1.48785e+07	7.12672e+06		-0.0687375	-0.126448	-0.0481841	-0.147001	-0.309459	1.26826	-1.24129	-1.21789	0.953472	0.916084	0.967153	0.903126	0.806944	2.4087	0.422993	0.42991	0	1444.68	2.18647	39.7296
2959		ü	AT4G29840.1	AT4G29840.1	Symbols: MTO2, TS Pyridoxal-5'-phosphate-dependent enzyme family protein chr4:14599434-14601014 REVERSE LENGTH=526	Symbols: MTO2, TS Pyridoxal-5'-phosphate-dependent enzyme family protein chr4:14599434-14601014 REVERSE LENGTH=526	NQGVIAPTDR		00457	1	1	9	218.703	ü	ü	ü	ü	ü	ü	ü					ü				ü					0	0	0	0	0	0	0	0	0	0	0	0	0	0	0	0	0	0	0	0																		0	1070.56	0.160945	28.1882
2960		ü	AT1G76810.1	AT1G76810.1	Symbols: eukaryotic translation initiation factor 2 (eIF-2) family protein chr1:28831366-28836310 REVERSE LENGTH=1294	Symbols: eukaryotic translation initiation factor 2 (eIF-2) family protein chr1:28831366-28836310 REVERSE LENGTH=1294	NQLLAAGGGLPVADNDGDATSSK		00496	1	1	18	471.06	ü	ü		ü	ü	ü	ü	ü	ü	ü	ü	ü	ü	ü	ü		ü	ü	ü	ü	2.53554e+06	6.71503e+06	799883	3.97506e+06	1.56437e+06	2.72632e+06	2.3792e+06	3.98676e+06	1.66612e+06	7.13324e+06	2.31936e+06	882136	759747	5.97502e+06	2.60424e+06	560720	2.3286e+06	3.46874e+06	4.06783e+06	1.92057e+06		0.0715476	-0.105322	-0.0720511	0.0382772	0.164581	1.08806	-0.179542	-0.193776	1.05084	0.929598	0.951285	1.02689	1.12084	2.12589	0.882983	0.874314	0	2171.06	7.46243	64.299
2961	ü	ü	cont_P13645	cont_P13645	Keratin, type I cytoskeletal 10 OS=Homo sapiens GN=KRT10 PE=1 SV=6	Keratin, type I cytoskeletal 10 OS=Homo sapiens GN=KRT10 PE=1 SV=6	NQILNLTTDNANILLQIDNAR		00208	1	1	1	401.493																				ü	0	0	0	0	0	0	0	0	0	0	0	0	0	0	0	0	0	0	0	0																		0	2367.26	3.51841	100
2962		ü	AT2G20760.1	AT2G20760.1	Symbols: Clathrin light chain protein chr2:8943279-8945108 REVERSE LENGTH=338	Symbols: Clathrin light chain protein chr2:8943279-8945108 REVERSE LENGTH=338	NQIITEAEDFK		00134	1	1	8	270.282	ü	ü	ü				ü	ü	ü												0	0	0	0	0	0	0	0	0	0	0	0	0	0	0	0	0	0	0	0																		0	1307.65	2.73802	60.1252
2963		ü	AT2G20760.1	AT2G20760.1	Symbols: Clathrin light chain protein chr2:8943279-8945108 REVERSE LENGTH=338	Symbols: Clathrin light chain protein chr2:8943279-8945108 REVERSE LENGTH=338	NQIITEAEDFKK		00134	1	1	4	367.715			ü				ü	ü	ü												0	0	0	0	0	0	0	0	0	0	0	0	0	0	0	0	0	0	0	0																		1	1435.74	4.77772	47.7797
2964		ü	AT3G47450.2	AT3G47450.2	Symbols: ATNOS1, NOS1, ATNOA1, NOA1, RIF1 P-loop containing nucleoside triphosphate hydrolases superfamily protein chr3:17483195-17486249 REVERSE LENGTH=561	Symbols: ATNOS1, NOS1, ATNOA1, NOA1, RIF1 P-loop containing nucleoside triphosphate hydrolases superfamily protein chr3:17483195-17486249 REVERSE LENGTH=561	NQMQEWK		00456	1	1	2	180.384		ü												ü							0	0	0	0	0	0	0	0	0	0	0	0	0	0	0	0	0	0	0	0																		0	963.435	0.48262	30.8861
2965		ü	AT1G09010.1	AT1G09010.1	Symbols: glycoside hydrolase family 2 protein chr1:2895259-2899287 REVERSE LENGTH=944	Symbols: glycoside hydrolase family 2 protein chr1:2895259-2899287 REVERSE LENGTH=944	NQNPWTGLR		00656	1	1	10	217.282	ü		ü				ü	ü	ü												0	0	0	0	0	0	0	0	0	0	0	0	0	0	0	0	0	0	0	0																		0	1085.55	-3.06398	49.9403
2966		ü	AT3G45140.1	AT3G45140.1	Symbols: LOX2, ATLOX2 lipoxygenase 2 chr3:16525437-16529233 FORWARD LENGTH=896	Symbols: LOX2, ATLOX2 lipoxygenase 2 chr3:16525437-16529233 FORWARD LENGTH=896	NREEVGEFTK		00227	1	1	19	271.936	ü	ü	ü	ü	ü	ü	ü	ü	ü		ü	ü	ü	ü	ü	ü					0	0	0	0	0	0	0	0	0	0	0	0	0	0	0	0	0	0	0	0																		1	1208.59	9.97585	24.8926
2967			AT1G29910.1_x000D_; AT1G29920.1; AT3G27690.1	AT1G29910.1_x000D_; AT1G29920.1; AT3G27690.1	Symbols: CAB3, AB180, LHCB1.2 chlorophyll A/B binding protein 3 chr1:10472443-10473246 REVERSE LENGTH=267<|>Symbols: CAB2, AB165, LHCB1.1 chlorophyll A/B-binding protein 2 chr1:10475089-10475892 REVERSE LENGTH=267 | Symbols: LHCB2.4, LHCB2.3, LHCB2 photosystem II light harvesting complex gene 2.3 chr3:10256002-10256921 FORWARD LENGTH=266	Symbols: CAB3, AB180, LHCB1.2 chlorophyll A/B binding protein 3 chr1:10472443-10473246 REVERSE LENGTH=267<|>Symbols: CAB2, AB165, LHCB1.1 chlorophyll A/B-binding protein 2 chr1:10475089-10475892 REVERSE LENGTH=267 | Symbols: LHCB2.4, LHCB2.3, LHCB2 photosystem II light harvesting complex gene 2.3 chr3:10256002-10256921 FORWARD LENGTH=266	NRELEVIHSR		00095; 00095	2	2	1	154.481											ü										0	0	0	0	0	0	0	0	0	0	0	0	0	0	0	0	0	0	0	0																		1	1252.68	2.28947	23.0827
2968		ü	AT4G27430.2_x000D_; AT4G27430.1	AT4G27430.2_x000D_; AT4G27430.1	Symbols: CIP7 COP1-interacting protein 7 chr4:13718817-13722736 FORWARD LENGTH=1058<|>Symbols: CIP7 COP1-interacting protein 7 chr4:13718817-13722736 FORWARD LENGTH=1058	Symbols: CIP7 COP1-interacting protein 7 chr4:13718817-13722736 FORWARD LENGTH=1058<|>Symbols: CIP7 COP1-interacting protein 7 chr4:13718817-13722736 FORWARD LENGTH=1058	NRPNEIIAEK		00938	1	1	1	199.06		ü																			0	0	0	0	0	0	0	0	0	0	0	0	0	0	0	0	0	0	0	0																		1	1183.64	5.94333	22.5643
2969		ü	0000006	0000006	P38 OS=Turnip crinkle virus TCV	P38 OS=Turnip crinkle virus TCV	NRTGSTSDAQIGDFAGVK		00240	1	1	1	136.625										ü											0	0	0	0	0	0	0	790304	0	683993	542304	0	0	0	0	0	0	0	0	0					0.375865								1.29762					1	1823.89	0.579253	43.7366
2970		ü	AT5G09880.1	AT5G09880.1	Symbols: Splicing factor, CC1-like chr5:3081646-3085179 REVERSE LENGTH=527	Symbols: Splicing factor, CC1-like chr5:3081646-3085179 REVERSE LENGTH=527	NSAGFVYLR		00479	1	1	3	286.961							ü	ü		ü											0	0	0	0	0	0	0	0	0	0	0	0	0	0	0	0	0	0	0	0																		0	1026.54	-0.0781267	54.7664
2971		ü	AT3G47070.1	AT3G47070.1	Symbols: LOCATED IN: thylakoid, chloroplast thylakoid membrane, chloroplast, chloroplast envelope; EXPRESSED IN: 22 plant structures; EXPRESSED DURING: 13 growth stages; CONTAINS InterPro DOMAIN/s: Thylakoid soluble phosphoprotein TSP9 (InterPro:IPR021584); Has 37 Blast hits to 37 proteins in 10 species: Archae - 0; Bacteria - 0; Metazoa - 0; Fungi - 0; Plants - 37; Viruses - 0; Other Eukaryotes - 0 (source: NCBI BLink). chr3:17337205-17337507 REVERSE LENGTH=100	Symbols: LOCATED IN: thylakoid, chloroplast thylakoid membrane, chloroplast, chloroplast envelope; EXPRESSED IN: 22 plant structures; EXPRESSED DURING: 13 growth stages; CONTAINS InterPro DOMAIN/s: Thylakoid soluble phosphoprotein TSP9 (InterPro:IPR021584); Has 37 Blast hits to 37 proteins in 10 species: Archae - 0; Bacteria - 0; Metazoa - 0; Fungi - 0; Plants - 37; Viruses - 0; Other Eukaryotes - 0 (source: NCBI BLink). chr3:17337205-17337507 REVERSE LENGTH=100	NSAPTPVPK		00077	1	1	20	240.036	ü	ü	ü	ü	ü	ü	ü	ü	ü	ü	ü	ü	ü	ü	ü	ü	ü	ü	ü	ü	2.35762e+06	2.43473e+06	783016	2.08316e+06	1.24318e+06	1.40911e+06	865069	1.0023e+06	592679	1.23514e+06	654472	0	1.65791e+06	2.46657e+06	2.55697e+06	1.60797e+06	1.83504e+06	1.58379e+06	2.40033e+06	912055		-1.04289	0.100207	-0.775991	-0.166694	-0.293202	-0.397308	-1.08975	-0.718676	0.485354	1.07193	0.583987	0.890882	0.816089	0.759274	0.469842	0.607655	0	910.499	-0.534016	20.6496
2972		ü	AT5G28840.1_x000D_; AT5G28840.2	AT5G28840.1_x000D_; AT5G28840.2	Symbols: GME GDP-D-mannose 3',5'-epimerase chr5:10862472-10864024 REVERSE LENGTH=377<|>Symbols: GME GDP-D-mannose 3',5'-epimerase chr5:10862472-10864024 REVERSE LENGTH=377	Symbols: GME GDP-D-mannose 3',5'-epimerase chr5:10862472-10864024 REVERSE LENGTH=377<|>Symbols: GME GDP-D-mannose 3',5'-epimerase chr5:10862472-10864024 REVERSE LENGTH=377	NSDNNLIK		00307	1	1	6	248.59													ü	ü		ü	ü	ü		ü	0	0	0	0	0	0	0	0	0	0	0	0	0	0	0	0	0	0	0	0																		0	917.469	-0.899713	23.7199
2973		ü	AT5G16780.1	AT5G16780.1	Symbols: DOT2, MDF SART-1 family chr5:5517784-5521566 REVERSE LENGTH=820	Symbols: DOT2, MDF SART-1 family chr5:5517784-5521566 REVERSE LENGTH=820	NSDTPSQSVQR		00735	1	1	16	325.189	ü	ü		ü		ü	ü	ü	ü	ü	ü	ü		ü	ü		ü	ü	ü	ü	0	0	0	0	0	0	0	0	0	0	0	0	0	0	0	0	0	0	0	0																		0	1218.57	1.84923	17.3826
2974		ü	AT5G61790.1	AT5G61790.1	Symbols: CNX1, ATCNX1 calnexin 1 chr5:24827394-24829642 REVERSE LENGTH=530	Symbols: CNX1, ATCNX1 calnexin 1 chr5:24827394-24829642 REVERSE LENGTH=530	NSDYEGVWK		00048	1	1	7	185.018	ü			ü		ü	ü	ü		ü	ü										0	0	0	0	0	0	0	0	0	0	0	0	0	0	0	0	0	0	0	0																		0	1097.49	-0.175807	47.8607
2975	ü	ü	cont_P04264	cont_P04264	Keratin, type II cytoskeletal 1 OS=Homo sapiens GN=KRT1 PE=1 SV=6	Keratin, type II cytoskeletal 1 OS=Homo sapiens GN=KRT1 PE=1 SV=6	NSKIEISELNR		00393	1	1	3	296.188	ü						ü								ü						0	0	0	0	0	0	0	0	0	0	0	0	0	0	0	0	0	0	0	0																		1	1302.7	-0.348275	37.3548
2976		ü	AT3G09440.1_x000D_; AT3G09440.2	AT3G09440.1_x000D_; AT3G09440.2	Symbols: Heat shock protein 70 (Hsp 70) family protein chr3:2903434-2905632 REVERSE LENGTH=649<|>Symbols: Heat shock protein 70 (Hsp 70) family protein chr3:2903434-2905632 REVERSE LENGTH=649	Symbols: Heat shock protein 70 (Hsp 70) family protein chr3:2903434-2905632 REVERSE LENGTH=649<|>Symbols: Heat shock protein 70 (Hsp 70) family protein chr3:2903434-2905632 REVERSE LENGTH=649	NSIDDVVLVGGSTR		00335	1	1	1	336.057												ü									0	0	0	0	0	0	0	0	0	0	0	0	0	0	0	0	0	0	0	0																		0	1431.74	1.68127	64.2911
2977			AT3G09630.1; AT5G02870.1	AT3G09630.1; AT5G02870.1	Symbols: Ribosomal protein L4/L1 family chr3:2953813-2955444 FORWARD LENGTH=406 | Symbols: Ribosomal protein L4/L1 family chr5:657830-659526 FORWARD LENGTH=407	Symbols: Ribosomal protein L4/L1 family chr3:2953813-2955444 FORWARD LENGTH=406 | Symbols: Ribosomal protein L4/L1 family chr5:657830-659526 FORWARD LENGTH=407	NSIGIRPGK		00190; 00191	2	2	20	266.477	ü	ü	ü	ü	ü	ü	ü	ü	ü	ü	ü	ü	ü	ü	ü	ü	ü	ü	ü	ü	1.07121e+06	1.08577e+06	757374	985578	752806	953361	1.13128e+06	1.36652e+06	964467	1.32284e+06	1.28809e+06	707660	1.1513e+06	1.02941e+06	1.03728e+06	1.00195e+06	765854	548324	886609	575386		0.253075	0.105518	0.256507	0.102085	-0.183527	-0.194314	0.817967	0.575515	1.19174	1.07588	1.19458	1.07332	0.880548	0.873989	1.76292	1.49021	1	941.553	2.34694	19.7731
2978		ü	AT3G11830.1	AT3G11830.1	Symbols: TCP-1/cpn60 chaperonin family protein chr3:3732734-3736156 FORWARD LENGTH=557	Symbols: TCP-1/cpn60 chaperonin family protein chr3:3732734-3736156 FORWARD LENGTH=557	NSTVVPGGGAIDMEISK		00405	1	1	8	250.979	ü	ü	ü	ü	ü		ü		ü	ü											1.38472e+06	2.16423e+06	1.23996e+06	1.04577e+06	0	0	1.67109e+06	0	1.45016e+06	0	0	0	0	0	0	0	0	0	0	0		0.00724928	0.566685							1.00504	1.48112							0	1674.84	2.88113	65.2996
2979		ü	AT4G38630.1	AT4G38630.1	Symbols: RPN10, MCB1, ATMCB1, MBP1 regulatory particle non-ATPase 10 chr4:18057357-18059459 REVERSE LENGTH=386	Symbols: RPN10, MCB1, ATMCB1, MBP1 regulatory particle non-ATPase 10 chr4:18057357-18059459 REVERSE LENGTH=386	NSVSLDIVNFGEDDDEEKPQK		00135	1	1	6	455.209			ü					ü	ü	ü	ü	ü									0	0	0	0	0	0	0	0	0	0	0	0	0	0	0	0	0	0	0	0																		1	2378.1	-4.68854	70.5722
2980			AT3G50820.1; AT5G66570.1	AT3G50820.1; AT5G66570.1	Symbols: PSBO2, PSBO-2, OEC33 photosystem II subunit O-2 chr3:18891008-18892311 REVERSE LENGTH=331 | Symbols: PSBO-1, OEE1, OEE33, OE33, PSBO1, MSP-1 PS II oxygen-evolving complex 1 chr5:26568744-26570124 FORWARD LENGTH=332	Symbols: PSBO2, PSBO-2, OEC33 photosystem II subunit O-2 chr3:18891008-18892311 REVERSE LENGTH=331 | Symbols: PSBO-1, OEE1, OEE33, OE33, PSBO1, MSP-1 PS II oxygen-evolving complex 1 chr5:26568744-26570124 FORWARD LENGTH=332	NTAASVGEITLK		00276; 00277	2	2	22	363.58	ü	ü	ü	ü	ü	ü	ü	ü	ü	ü	ü	ü	ü	ü	ü	ü	ü	ü	ü		1.67911e+07	1.86689e+07	1.17803e+07	2.22319e+07	1.1238e+07	1.91621e+07	8.21425e+06	7.69338e+06	7.68149e+06	2.05518e+07	8.81794e+06	5.90608e+06	1.92835e+07	1.19213e+07	1.69831e+07	2.32931e+07	8.42538e+06	5.1107e+06	1.66188e+07	4.53436e+06		-0.975791	-0.124851	-0.720408	-0.380234	0.0277875	-0.23891	0.260245	0.23679	0.508461	0.917099	0.606926	0.768313	1.01945	0.847385	1.19768	1.17837	0	1203.66	2.35967	48.6517
2981			AT2G26080.1; AT4G33010.1	AT2G26080.1; AT4G33010.1	Symbols: AtGLDP2, GLDP2 glycine decarboxylase P-protein 2 chr2:11109330-11113786 REVERSE LENGTH=1044 | Symbols: AtGLDP1, GLDP1 glycine decarboxylase P-protein 1 chr4:15926852-15931150 REVERSE LENGTH=1037	Symbols: AtGLDP2, GLDP2 glycine decarboxylase P-protein 2 chr2:11109330-11113786 REVERSE LENGTH=1044 | Symbols: AtGLDP1, GLDP1 glycine decarboxylase P-protein 1 chr4:15926852-15931150 REVERSE LENGTH=1037	NTAGIEPEDVAK		00901; 00895	2	2	12	289.666	ü		ü	ü	ü	ü				ü	ü	ü	ü	ü	ü	ü					0	0	0	0	0	0	0	0	0	0	0	0	0	0	0	0	0	0	0	0																		0	1243.62	-2.58318	37.6854
2982		ü	AT2G31570.1	AT2G31570.1	Symbols: ATGPX2, GPX2 glutathione peroxidase 2 chr2:13438211-13439775 REVERSE LENGTH=169	Symbols: ATGPX2, GPX2 glutathione peroxidase 2 chr2:13438211-13439775 REVERSE LENGTH=169	NTAPLYK		00108	1	1	1	160.946	ü																				0	0	0	0	0	0	0	0	0	0	0	0	0	0	0	0	0	0	0	0																		0	806.441	0.815758	23.8685
2983		ü	AT5G47210.1	AT5G47210.1	Symbols: Hyaluronan / mRNA binding family chr5:19169222-19171012 REVERSE LENGTH=357	Symbols: Hyaluronan / mRNA binding family chr5:19169222-19171012 REVERSE LENGTH=357	NTDEEIFIK		00273	1	1	14	254.419		ü				ü	ü	ü	ü	ü		ü	ü		ü	ü	ü	ü	ü	ü	1.41871e+07	2.74568e+07	4.68596e+06	1.47725e+07	8.81443e+06	1.2095e+07	7.58468e+06	1.09858e+07	5.99304e+06	7.55855e+06	9.72779e+06	6.23294e+06	1.26441e+07	3.79203e+07	2.22632e+07	1.19036e+07	1.46809e+07	1.62009e+07	2.48361e+07	1.01566e+07		-0.623332	0.0709648	-0.593637	0.0412695	-0.841331	-0.484608	-0.958954	-1.04264	0.64917	1.05042	0.66267	1.02902	0.558128	0.714691	0.51443	0.485437	0	1108.55	-1.62193	52.7153
2984		ü	AT3G51800.1	AT3G51800.1	Symbols: ATG2, EBP1, ATEBP1 metallopeptidase M24 family protein chr3:19211261-19213568 REVERSE LENGTH=392	Symbols: ATG2, EBP1, ATEBP1 metallopeptidase M24 family protein chr3:19211261-19213568 REVERSE LENGTH=392	NTDVTEAIQK		00162	1	1	38	306.488	ü	ü	ü	ü	ü	ü	ü	ü	ü	ü	ü	ü	ü	ü	ü	ü	ü	ü	ü	ü	1.90204e+07	4.09945e+07	5.52717e+06	3.22024e+07	1.14676e+07	2.60094e+07	3.10249e+07	6.07805e+07	2.70032e+07	9.88372e+07	4.19317e+07	2.65077e+07	7.44821e+06	6.07632e+07	1.57007e+07	2.92876e+06	2.03375e+07	3.63958e+07	5.10716e+07	2.15777e+07		1.18753	-0.385394	1.17191	-0.36978	-0.386552	1.64833	0.446098	0.528805	2.27762	0.76557	2.2531	0.7739	0.764956	3.1347	1.36235	1.44273	0	1118.57	-1.03522	33.6399
2985		ü	AT3G15356.1	AT3G15356.1	Symbols: Legume lectin family protein chr3:5174603-5175418 REVERSE LENGTH=271	Symbols: Legume lectin family protein chr3:5174603-5175418 REVERSE LENGTH=271	NTITIAPENVK		00216	1	1	15	235.266	ü	ü		ü		ü	ü	ü	ü	ü	ü	ü		ü			ü	ü	ü	ü	1.241e+06	3.42952e+06	0	1.75412e+06	0	960249	2.78448e+06	5.96134e+06	2.84025e+06	1.21659e+07	4.24417e+06	1.86444e+06	0	3.61023e+06	0	0	2.66008e+06	4.35278e+06	5.77592e+06	2.06916e+06		0.80827	0.668639	1.82022	-0.34331	-0.807339		0.0863193	0.406785	1.75111	1.58957	3.53135	0.788231	0.571435		1.06166	1.32573	0	1199.66	0.413078	44.0287
2986			AT3G12580.1; AT5G09590.1; AT4G37910.1; AT5G02490.1; AT3G09440.1_x000D_; AT3G09440.2; AT5G02500.1	AT3G12580.1; AT5G09590.1; AT4G37910.1; AT5G02490.1; AT3G09440.1_x000D_; AT3G09440.2; AT5G02500.1	Symbols: HSP70, ATHSP70 heat shock protein 70 chr3:3991487-3993689 REVERSE LENGTH=650 | Symbols: MTHSC70-2, HSC70-5 mitochondrial HSO70 2 chr5:2975721-2978508 FORWARD LENGTH=682 | Symbols: mtHsc70-1 mitochondrial heat shock protein 70-1 chr4:17825368-17828099 REVERSE LENGTH=682 | Symbols: Heat shock protein 70 (Hsp 70) family protein chr5:550296-552565 REVERSE LENGTH=653 | Symbols: Heat shock protein 70 (Hsp 70) family protein chr3:2903434-2905632 REVERSE LENGTH=649<|>Symbols: Heat shock protein 70 (Hsp 70) family protein chr3:2903434-2905632 REVERSE LENGTH=649 | Symbols: HSC70-1, HSP70-1, AT-HSC70-1, HSC70 heat shock cognate protein 70-1 chr5:554055-556334 REVERSE LENGTH=651	Symbols: HSP70, ATHSP70 heat shock protein 70 chr3:3991487-3993689 REVERSE LENGTH=650 | Symbols: MTHSC70-2, HSC70-5 mitochondrial HSO70 2 chr5:2975721-2978508 FORWARD LENGTH=682 | Symbols: mtHsc70-1 mitochondrial heat shock protein 70-1 chr4:17825368-17828099 REVERSE LENGTH=682 | Symbols: Heat shock protein 70 (Hsp 70) family protein chr5:550296-552565 REVERSE LENGTH=653 | Symbols: Heat shock protein 70 (Hsp 70) family protein chr3:2903434-2905632 REVERSE LENGTH=649<|>Symbols: Heat shock protein 70 (Hsp 70) family protein chr3:2903434-2905632 REVERSE LENGTH=649 | Symbols: HSC70-1, HSP70-1, AT-HSC70-1, HSC70 heat shock cognate protein 70-1 chr5:554055-556334 REVERSE LENGTH=651	NTTIPTK		00423; 00464; 00459; 00423; 00423; 00423	6	6	20	197.431	ü	ü	ü	ü	ü	ü	ü	ü	ü	ü	ü	ü	ü	ü	ü	ü	ü	ü	ü	ü	4.94598e+06	5.26753e+06	4.97647e+06	5.89379e+06	5.16184e+06	5.68183e+06	8.51587e+06	8.54485e+06	9.66346e+06	8.5009e+06	6.74779e+06	7.31519e+06	943136	1.48607e+06	656485	803676	602490	598833	1.26615e+06	0		0.813081	-0.13831	0.426496	0.248275	2.09598	2.93905	3.88797	2.56386	1.75696	0.908583	1.34397	1.18779	4.27517	7.66908	14.8045	5.91289	0	774.436	5.26619	18.6855
2987			AT3G12580.1; AT5G09590.1; AT4G37910.1; AT5G02490.1; AT3G09440.1_x000D_; AT3G09440.2; AT5G02500.1	AT3G12580.1; AT5G09590.1; AT4G37910.1; AT5G02490.1; AT3G09440.1_x000D_; AT3G09440.2; AT5G02500.1	Symbols: HSP70, ATHSP70 heat shock protein 70 chr3:3991487-3993689 REVERSE LENGTH=650 | Symbols: MTHSC70-2, HSC70-5 mitochondrial HSO70 2 chr5:2975721-2978508 FORWARD LENGTH=682 | Symbols: mtHsc70-1 mitochondrial heat shock protein 70-1 chr4:17825368-17828099 REVERSE LENGTH=682 | Symbols: Heat shock protein 70 (Hsp 70) family protein chr5:550296-552565 REVERSE LENGTH=653 | Symbols: Heat shock protein 70 (Hsp 70) family protein chr3:2903434-2905632 REVERSE LENGTH=649<|>Symbols: Heat shock protein 70 (Hsp 70) family protein chr3:2903434-2905632 REVERSE LENGTH=649 | Symbols: HSC70-1, HSP70-1, AT-HSC70-1, HSC70 heat shock cognate protein 70-1 chr5:554055-556334 REVERSE LENGTH=651	Symbols: HSP70, ATHSP70 heat shock protein 70 chr3:3991487-3993689 REVERSE LENGTH=650 | Symbols: MTHSC70-2, HSC70-5 mitochondrial HSO70 2 chr5:2975721-2978508 FORWARD LENGTH=682 | Symbols: mtHsc70-1 mitochondrial heat shock protein 70-1 chr4:17825368-17828099 REVERSE LENGTH=682 | Symbols: Heat shock protein 70 (Hsp 70) family protein chr5:550296-552565 REVERSE LENGTH=653 | Symbols: Heat shock protein 70 (Hsp 70) family protein chr3:2903434-2905632 REVERSE LENGTH=649<|>Symbols: Heat shock protein 70 (Hsp 70) family protein chr3:2903434-2905632 REVERSE LENGTH=649 | Symbols: HSC70-1, HSP70-1, AT-HSC70-1, HSC70 heat shock cognate protein 70-1 chr5:554055-556334 REVERSE LENGTH=651	NTTIPTKK		00423; 00464; 00459; 00423; 00423; 00423	6	6	3	151.458						ü					ü	ü									0	0	0	0	0	0	0	0	0	0	0	0	0	0	0	0	0	0	0	0																		1	902.531	0.383943	12.0856
2988			AT5G42020.1; AT5G28540.1	AT5G42020.1; AT5G28540.1	Symbols: BIP, BIP2 Heat shock protein 70 (Hsp 70) family protein chr5:16807697-16810480 REVERSE LENGTH=668 | Symbols: BIP1 heat shock protein 70 (Hsp 70) family protein chr5:10540665-10543274 REVERSE LENGTH=669	Symbols: BIP, BIP2 Heat shock protein 70 (Hsp 70) family protein chr5:16807697-16810480 REVERSE LENGTH=668 | Symbols: BIP1 heat shock protein 70 (Hsp 70) family protein chr5:10540665-10543274 REVERSE LENGTH=669	NTVIPTK		00448; 00448	2	2	9	200.665				ü				ü	ü	ü	ü	ü									0	0	0	0	0	0	0	0	0	0	0	0	0	0	0	0	0	0	0	0																		0	772.456	-0.461606	24.6773
2989		ü	AT1G20450.1	AT1G20450.1	Symbols: LTI29, LTI45, ERD10 Dehydrin family protein chr1:7088235-7089107 REVERSE LENGTH=260	Symbols: LTI29, LTI45, ERD10 Dehydrin family protein chr1:7088235-7089107 REVERSE LENGTH=260	NTVPEQETPK		00007	1	1	1	188.417																			ü		0	0	0	0	0	0	0	0	0	0	0	0	0	0	0	0	0	0	0	0																		0	1142.57	2.96386	21.1255
2990		ü	AT4G27500.1	AT4G27500.1	Symbols: PPI1 proton pump interactor 1 chr4:13743614-13745900 FORWARD LENGTH=612	Symbols: PPI1 proton pump interactor 1 chr4:13743614-13745900 FORWARD LENGTH=612	NVADDDDDEVYGLGK		00444	1	1	29	469.749	ü	ü	ü	ü	ü	ü	ü	ü	ü	ü	ü	ü	ü	ü	ü	ü	ü	ü	ü	ü	4.90499e+06	1.52464e+07	1.84011e+06	8.33439e+06	2.66332e+06	5.20071e+06	1.2373e+07	2.078e+07	7.8662e+06	3.9969e+07	1.28625e+07	8.53501e+06	1.37196e+06	1.35364e+07	4.07223e+06	1.13165e+06	1.15694e+07	1.96006e+07	2.27615e+07	1.00688e+07		1.29249	0.0844767	1.74943	-0.372462	0.26064	1.18155	-0.251897	0.112929	2.44951	1.0603	3.36226	0.772463	1.19801	2.2682	0.839791	1.08142	0	1624.7	1.37625	57.0931
2991		ü	AT4G27500.1	AT4G27500.1	Symbols: PPI1 proton pump interactor 1 chr4:13743614-13745900 FORWARD LENGTH=612	Symbols: PPI1 proton pump interactor 1 chr4:13743614-13745900 FORWARD LENGTH=612	NVADDDDDEVYGLGKPQK		00444	1	1	18	469.171	ü	ü	ü	ü	ü	ü	ü	ü	ü	ü		ü		ü			ü	ü	ü	ü	7.17145e+06	1.91651e+07	2.66261e+06	9.84574e+06	3.74604e+06	7.64217e+06	1.60333e+07	2.91278e+07	1.51579e+07	4.59181e+07	1.95107e+07	1.24328e+07	2.02469e+06	1.54758e+07	6.5788e+06	0	1.11972e+07	2.3905e+07	2.65364e+07	1.1114e+07		1.4246	0.125558	1.76814	-0.21798	0.353685	-0.00487543	0.230954	0.378985	2.68441	1.09093	3.40615	0.859769	1.27782	0.996626	1.17361	1.30043	1	1977.9	-2.56537	46.8396
2992		ü	AT3G18600.1	AT3G18600.1	Symbols: P-loop containing nucleoside triphosphate hydrolases superfamily protein chr3:6399724-6403007 REVERSE LENGTH=568	Symbols: P-loop containing nucleoside triphosphate hydrolases superfamily protein chr3:6399724-6403007 REVERSE LENGTH=568	NVAEELLK		00179	1	1	10	223.89	ü	ü		ü	ü	ü		ü		ü	ü			ü					ü		1.86195e+06	5.94481e+06	738881	2.89349e+06	1.2287e+06	2.07e+06	748350	1.43092e+06	0	2.79501e+06	875038	0	853758	6.10937e+06	1.56903e+06	0	940192	1.29772e+06	1.94762e+06	0		-0.961257	0.0507605	-0.314723	-0.595773	-0.180842	0.309985	-0.0941429	-0.316579	0.513609	1.03581	0.804005	0.66169	0.882188	1.23969	0.936829	0.802972	0	915.515	0.735605	54.1751
2993	ü	ü	cont_P15252	cont_P15252	Rubber elongation factor protein OS=Hevea brasiliensis PE=1 SV=2	Rubber elongation factor protein OS=Hevea brasiliensis PE=1 SV=2	NVAVPLYNR		00059	1	1	2	152.068												ü			ü						0	0	0	0	0	0	0	0	0	0	0	0	0	0	0	0	0	0	0	0																		0	1045.58	0.41428	48.0969
2994		ü	AT3G23620.1	AT3G23620.1	Symbols: Ribosomal RNA processing Brix domain protein chr3:8480147-8481873 FORWARD LENGTH=314	Symbols: Ribosomal RNA processing Brix domain protein chr3:8480147-8481873 FORWARD LENGTH=314	NVDQDAVLGK		00257	1	1	16	307.18		ü	ü	ü			ü	ü	ü	ü	ü	ü	ü		ü	ü	ü	ü	ü	ü	1.10329e+07	2.5573e+07	5.12207e+06	1.67674e+07	7.76e+06	1.31415e+07	5.4537e+06	8.11981e+06	3.78443e+06	1.49231e+07	4.68641e+06	3.52899e+06	4.7629e+06	2.07651e+07	7.5153e+06	2.81471e+06	7.24084e+06	1.22576e+07	1.44075e+07	7.679e+06		-1.03609	-0.0808939	-0.930831	-0.186153	0.185045	1.37849	-0.772963	-0.745761	0.487647	0.945472	0.524556	0.878946	1.13685	2.59997	0.585214	0.596353	0	1058.55	0.409485	37.0874
2995		ü	AT1G56660.1	AT1G56660.1	Symbols: unknown protein; Has 665200 Blast hits to 205811 proteins in 4684 species: Archae - 3320; Bacteria - 107592; Metazoa - 249086; Fungi - 76753; Plants - 38542; Viruses - 3008; Other Eukaryotes - 186899 (source: NCBI BLink). chr1:21238809-21240377 FORWARD LENGTH=522	Symbols: unknown protein; Has 665200 Blast hits to 205811 proteins in 4684 species: Archae - 3320; Bacteria - 107592; Metazoa - 249086; Fungi - 76753; Plants - 38542; Viruses - 3008; Other Eukaryotes - 186899 (source: NCBI BLink). chr1:21238809-21240377 FORWARD LENGTH=522	NVDSEVKEDKDDDK		00068	1	1	1	193.252										ü											0	0	0	0	0	0	0	0	0	0	0	0	0	0	0	0	0	0	0	0																		2	1635.73	1.12707	14.7869
2996		ü	AT1G15940.1	AT1G15940.1	Symbols: Tudor/PWWP/MBT superfamily protein chr1:5473672-5478050 FORWARD LENGTH=990	Symbols: Tudor/PWWP/MBT superfamily protein chr1:5473672-5478050 FORWARD LENGTH=990	NVEPSSSPEVR		00661	1	1	7	251.254		ü		ü	ü	ü	ü			ü									ü		0	0	0	0	0	0	0	0	0	0	0	0	0	0	0	0	0	0	0	0																		0	1200.59	-0.715939	26.3633
2997		ü	AT1G11650.2	AT1G11650.2	Symbols: ATRBP45B, RBP45B RNA-binding (RRM/RBD/RNP motifs) family protein chr1:3914895-3917941 FORWARD LENGTH=405	Symbols: ATRBP45B, RBP45B RNA-binding (RRM/RBD/RNP motifs) family protein chr1:3914895-3917941 FORWARD LENGTH=405	NVFSQYGEIVHVK		00279	1	1	13	312.402	ü	ü	ü	ü	ü	ü	ü	ü	ü	ü	ü	ü									1.69467e+06	2.4168e+06	2.17098e+06	2.1518e+06	1.69757e+06	2.30005e+06	2.51018e+06	6.47413e+06	3.64449e+06	3.47146e+06	3.19485e+06	3.73564e+06	0	0	0	0	0	0	0	0		0.911914	0.0272561	0.767323	0.171847					1.88154	1.01907	1.70211	1.1265					0	1519.79	0.0109028	63.263
2998		ü	AT3G14067.1	AT3G14067.1	Symbols: Subtilase family protein chr3:4658421-4660754 REVERSE LENGTH=777	Symbols: Subtilase family protein chr3:4658421-4660754 REVERSE LENGTH=777	NVGSNVDAVYEVGVK		00689	1	1	41	434.88	ü	ü	ü	ü	ü	ü	ü	ü	ü	ü	ü	ü	ü	ü	ü	ü	ü	ü	ü	ü	5.15318e+07	8.57552e+07	4.18055e+07	5.88876e+07	5.53974e+07	6.85477e+07	4.7197e+07	6.75835e+07	5.12134e+07	7.21229e+07	6.819e+07	5.29749e+07	2.01398e+07	3.43666e+07	3.02068e+07	1.99993e+07	2.01734e+07	2.95943e+07	2.82329e+07	2.19226e+07		-0.0591637	-0.0918374	0.073479	-0.22448	1.11426	1.30422	1.16174	1.36021	0.95982	0.938327	1.05225	0.855903	2.16485	2.4695	2.23727	2.56723	0	1549.79	2.04846	58.0522
2999		ü	AT1G80410.2	AT1G80410.2	Symbols: EMB2753 tetratricopeptide repeat (TPR)-containing protein chr1:30227779-30234832 REVERSE LENGTH=911	Symbols: EMB2753 tetratricopeptide repeat (TPR)-containing protein chr1:30227779-30234832 REVERSE LENGTH=911	NVKPVDPDPHGQK		00630	1	1	9	266.13		ü								ü				ü			ü	ü			0	0	0	0	0	0	0	0	0	0	0	0	0	0	0	0	0	0	0	0																		1	1430.74	3.05761	15.8735
3000		ü	AT1G04410.1	AT1G04410.1	Symbols: Lactate/malate dehydrogenase family protein chr1:1189418-1191267 REVERSE LENGTH=332	Symbols: Lactate/malate dehydrogenase family protein chr1:1189418-1191267 REVERSE LENGTH=332	NVIIWGNHSSSQYPDVNHAK		00181	1	1	5	213.661				ü		ü			ü		ü	ü									0	0	0	0	0	0	0	0	0	0	0	0	0	0	0	0	0	0	0	0																		0	2266.1	5.65807	46.6128
3001		ü	AT2G40060.1	AT2G40060.1	Symbols: Clathrin light chain protein chr2:16726564-16728001 FORWARD LENGTH=258	Symbols: Clathrin light chain protein chr2:16726564-16728001 FORWARD LENGTH=258	NVPETKPTEAVTAA		00245	1	1	3	190.873							ü	ü	ü												0	0	0	0	0	0	0	0	0	0	0	0	0	0	0	0	0	0	0	0																		1	1427.74	-3.40262	36.8004
3002		ü	AT5G20160.2	AT5G20160.2	Symbols: Ribosomal protein L7Ae/L30e/S12e/Gadd45 family protein chr5:6804075-6805102 REVERSE LENGTH=160	Symbols: Ribosomal protein L7Ae/L30e/S12e/Gadd45 family protein chr5:6804075-6805102 REVERSE LENGTH=160	NVPYVFVPSK		00109	1	1	33	239.062	ü	ü	ü	ü	ü	ü	ü	ü	ü	ü	ü	ü	ü	ü	ü	ü	ü	ü	ü	ü	3.18099e+07	6.86966e+07	1.72144e+07	4.19214e+07	2.36905e+07	3.41415e+07	1.13776e+07	1.81217e+07	8.53295e+06	3.06901e+07	1.37468e+07	8.29472e+06	7.8811e+06	3.31576e+07	1.37336e+07	6.26275e+06	1.67048e+07	2.19452e+07	2.93535e+07	1.54757e+07		-1.47277	0.049937	-1.09213	-0.330703	1.05154	1.80322	-0.665411	-0.489392	0.36029	1.03522	0.469069	0.795149	2.07274	3.48998	0.630509	0.712325	0	1149.63	-0.48284	62.7884
3003	ü	ü	cont_P13645	cont_P13645	Keratin, type I cytoskeletal 10 OS=Homo sapiens GN=KRT10 PE=1 SV=6	Keratin, type I cytoskeletal 10 OS=Homo sapiens GN=KRT10 PE=1 SV=6	NVQALEIELQSQLALK		00371	1	1	1	278.763																				ü	0	0	0	0	0	0	0	0	0	0	0	0	0	0	0	0	0	0	0	953999																		0	1797.01	-0.952432	93.9536
3004	ü	ü	cont_P35908	cont_P35908	Keratin, type II cytoskeletal 2 epidermal OS=Homo sapiens GN=KRT2 PE=1 SV=2	Keratin, type II cytoskeletal 2 epidermal OS=Homo sapiens GN=KRT2 PE=1 SV=2	NVQDAIADAEQR		00419	1	1	11	309.552	ü	ü	ü	ü	ü		ü		ü		ü	ü	ü		ü						5.2226e+07	2.13771e+06	3.82653e+07	3.79719e+06	1.59605e+07	0	6.95385e+06	0	6.55168e+06	1.11408e+06	5.55314e+06	6.81449e+06	1.42951e+07	889315	1.09256e+07	912417	1.21845e+06	0	2.78009e+06	4.02256e+06		-1.2654	1.05956	-1.16143	0.955586	2.18614	1.30198	2.46979	0.057631	0.415983	2.0843	0.447069	1.93937	4.55085	2.46567	5.53962	1.04076	0	1329.64	-2.26036	51.7997
3005	ü	ü	cont_P35908	cont_P35908	Keratin, type II cytoskeletal 2 epidermal OS=Homo sapiens GN=KRT2 PE=1 SV=2	Keratin, type II cytoskeletal 2 epidermal OS=Homo sapiens GN=KRT2 PE=1 SV=2	NVQDAIADAEQRGEHALK		00419	1	1	2	297.596	ü												ü								1.7503e+06	0	550273	0	0	0	0	0	0	0	1.06306e+06	0	1.87307e+06	0	0	0	0	0	0	0						-0.932494								0.523952				1	1964.98	1.35931	62.2144
3006			AT4G02770.1; AT1G03130.1	AT4G02770.1; AT1G03130.1	Symbols: PSAD-1 photosystem I subunit D-1 chr4:1229247-1229873 REVERSE LENGTH=208 | Symbols: PSAD-2 photosystem I subunit D-2 chr1:753528-754142 REVERSE LENGTH=204	Symbols: PSAD-1 photosystem I subunit D-1 chr4:1229247-1229873 REVERSE LENGTH=208 | Symbols: PSAD-2 photosystem I subunit D-2 chr1:753528-754142 REVERSE LENGTH=204	NVSPIEVK		00192; 00188	2	2	19	223.039		ü	ü	ü	ü	ü	ü	ü	ü	ü	ü	ü	ü	ü	ü	ü	ü	ü	ü	ü	0	0	0	0	0	0	0	0	0	0	0	0	0	0	0	0	0	0	0	0																		0	885.504	-0.925128	35.1563
3007	ü	ü	cont_P13645	cont_P13645	Keratin, type I cytoskeletal 10 OS=Homo sapiens GN=KRT10 PE=1 SV=6	Keratin, type I cytoskeletal 10 OS=Homo sapiens GN=KRT10 PE=1 SV=6	NVSTGDVNVEMNAAPGVDLTQLLNNMR	2×Oxidation [M11(100); M26(100)]	00296	1	1	2	447.936							ü								ü						0	0	0	0	0	0	1.89077e+06	0	0	0	0	0	0	0	0	0	0	0	0	0																		0	2904.38	2.37745	91.2678
3008		ü	AT1G56290.1	AT1G56290.1	Symbols: CwfJ-like family protein chr1:21075939-21078608 FORWARD LENGTH=692	Symbols: CwfJ-like family protein chr1:21075939-21078608 FORWARD LENGTH=692	NVSVSPVETR		00301	1	1	17	254.693	ü	ü		ü	ü	ü	ü	ü	ü	ü	ü	ü		ü	ü		ü	ü	ü	ü	1.50395e+06	4.47733e+06	0	2.56776e+06	1.14685e+06	2.07635e+06	2.06827e+06	3.61011e+06	1.6359e+06	7.47555e+06	2.11189e+06	1.511e+06	640758	4.92628e+06	1.29922e+06	0	1.62421e+06	2.57873e+06	3.46582e+06	1.11262e+06		-0.172181	0.504951	0.654655	-0.321885	0.546523	0.493105	0.170321	0.551826	0.8875	1.41907	1.57424	0.800024	1.46056	1.40747	1.12531	1.46594	0	1087.57	-3.07941	32.672
3009		ü	AT2G28000.1	AT2G28000.1	Symbols: CPN60A, CH-CPN60A, SLP chaperonin-60alpha chr2:11926603-11929184 FORWARD LENGTH=586	Symbols: CPN60A, CH-CPN60A, SLP chaperonin-60alpha chr2:11926603-11929184 FORWARD LENGTH=586	NVVLDEFGSPK		00082	1	1	4	300.924	ü	ü					ü		ü												7.6528e+06	2.20191e+06	3.82299e+06	6.87572e+06	5.02366e+06	6.17247e+06	3.77551e+06	2.86155e+06	3.40461e+06	6.20031e+06	4.5093e+06	2.56652e+06	2.42505e+06	3.2666e+06	3.11965e+06	3.41596e+06	654881	0	1.89334e+06	1.0326e+06		-0.269496	-0.575551	-0.523681	-0.321366	0.510246	0.871863	2.34435	1.57141	0.82961	0.67103	0.695595	0.800312	1.42429	1.83002	5.07831	2.97195	0	1204.62	1.22365	61.9474
3010		ü	AT1G09010.1	AT1G09010.1	Symbols: glycoside hydrolase family 2 protein chr1:2895259-2899287 REVERSE LENGTH=944	Symbols: glycoside hydrolase family 2 protein chr1:2895259-2899287 REVERSE LENGTH=944	NVVQEDEK		00831	1	1	11	232.322	ü	ü	ü	ü	ü	ü	ü	ü	ü	ü	ü										1.90781e+06	1.84785e+06	2.04305e+06	901410	783434	0	1.05597e+07	1.10729e+07	1.40908e+07	685311	1.00402e+06	1.67721e+06	0	0	0	0	0	0	0	0		2.61255	1.20043	0.319823	3.49315					6.11584	2.29808	1.24818	11.2602					0	960.463	4.80344	16.3486
3011		ü	AT4G26190.1	AT4G26190.1	Symbols: Haloacid dehalogenase-like hydrolase (HAD) superfamily protein chr4:13262473-13266282 REVERSE LENGTH=1057	Symbols: Haloacid dehalogenase-like hydrolase (HAD) superfamily protein chr4:13262473-13266282 REVERSE LENGTH=1057	NYEGNADGEIASK		00656	1	1	4	292.581		ü		ü		ü								ü							0	1.82353e+06	0	760641	0	800930	0	0	0	0	0	0	0	1.12554e+06	0	0	0	0	0	0			1.22421								2.33628							0	1367.61	1.6194	30.0383
3012			AT5G09810.1; AT1G49240.1	AT5G09810.1; AT1G49240.1	Symbols: ACT7 actin 7 chr5:3052809-3054220 FORWARD LENGTH=377 | Symbols: ACT8 actin 8 chr1:18216539-18217947 FORWARD LENGTH=377	Symbols: ACT7 actin 7 chr5:3052809-3054220 FORWARD LENGTH=377 | Symbols: ACT8 actin 8 chr1:18216539-18217947 FORWARD LENGTH=377	NYELPDGQVITIGAER		00241; 00241	2	2	14	408.579			ü	ü	ü		ü	ü	ü	ü	ü	ü	ü		ü	ü			ü	ü	0	0	1.14115e+06	1.61493e+06	1.3331e+06	1.52723e+06	5.77537e+06	3.97816e+06	4.44452e+06	2.71338e+06	4.15332e+06	4.39159e+06	2.4634e+06	925464	1.82005e+06	2.56861e+06	1.52385e+06	1.42968e+06	1.19304e+06	1.94734e+06		2.0342	-0.381908	1.30397	0.348315	-0.403964	-0.540091	1.66297	1.26829	4.09594	0.767422	2.46908	1.27307	0.755779	0.687727	3.16669	2.40876	0	1774.9	4.54449	79.8491
3013		ü	AT5G45900.1	AT5G45900.1	Symbols: APG7, ATAPG7, ATG7, ATATG7 ThiF family protein chr5:18615304-18618436 FORWARD LENGTH=697	Symbols: APG7, ATAPG7, ATG7, ATATG7 ThiF family protein chr5:18615304-18618436 FORWARD LENGTH=697	NYLALIR		00252	1	1	6	200.152							ü	ü	ü	ü	ü	ü									0	0	0	0	0	0	0	0	0	0	0	0	0	0	0	0	0	0	0	0																		0	862.515	-0.787988	62.4252
3014		ü	AT1G07890.8_x000D_; AT1G07890.7_x000D_; AT1G07890.5_x000D_; AT1G07890.4_x000D_; AT1G07890.2_x000D_; AT1G07890.3_x000D_; AT1G07890.1	AT1G07890.8_x000D_; AT1G07890.7_x000D_; AT1G07890.5_x000D_; AT1G07890.4_x000D_; AT1G07890.2_x000D_; AT1G07890.3_x000D_; AT1G07890.1	Symbols: APX1, MEE6, CS1, ATAPX1, ATAPX01 ascorbate peroxidase 1 chr1:2438005-2439435 FORWARD LENGTH=250<|>Symbols: APX1, MEE6, CS1, ATAPX1, ATAPX01 ascorbate peroxidase 1 chr1:2438005-2439435 FORWARD LENGTH=250<|>Symbols: APX1, MEE6, CS1, ATAPX1, ATAPX01 ascorbate peroxidase 1 chr1:2438005-2439435 FORWARD LENGTH=250<|>Symbols: APX1, MEE6, CS1, ATAPX1, ATAPX01 ascorbate peroxidase 1 chr1:2438005-2439435 FORWARD LENGTH=250<|>Symbols: APX1, MEE6, CS1, ATAPX1, ATAPX01 ascorbate peroxidase 1 chr1:2438005-2439435 FORWARD LENGTH=250<|>Symbols: APX1, MEE6, CS1, ATAPX1, ATAPX01 ascorbate peroxidase 1 chr1:2438005-2439435 FORWARD LENGTH=250<|>Symbols: APX1, MEE6, CS1, ATAPX1, ATAPX01 ascorbate peroxidase 1 chr1:2438005-2439435 FORWARD LENGTH=250	Symbols: APX1, MEE6, CS1, ATAPX1, ATAPX01 ascorbate peroxidase 1 chr1:2438005-2439435 FORWARD LENGTH=250<|>Symbols: APX1, MEE6, CS1, ATAPX1, ATAPX01 ascorbate peroxidase 1 chr1:2438005-2439435 FORWARD LENGTH=250<|>Symbols: APX1, MEE6, CS1, ATAPX1, ATAPX01 ascorbate peroxidase 1 chr1:2438005-2439435 FORWARD LENGTH=250<|>Symbols: APX1, MEE6, CS1, ATAPX1, ATAPX01 ascorbate peroxidase 1 chr1:2438005-2439435 FORWARD LENGTH=250<|>Symbols: APX1, MEE6, CS1, ATAPX1, ATAPX01 ascorbate peroxidase 1 chr1:2438005-2439435 FORWARD LENGTH=250<|>Symbols: APX1, MEE6, CS1, ATAPX1, ATAPX01 ascorbate peroxidase 1 chr1:2438005-2439435 FORWARD LENGTH=250<|>Symbols: APX1, MEE6, CS1, ATAPX1, ATAPX01 ascorbate peroxidase 1 chr1:2438005-2439435 FORWARD LENGTH=250	NYPTVSEDYK		00004	1	1	32	255.995	ü	ü	ü	ü	ü		ü	ü	ü	ü	ü	ü	ü	ü	ü	ü	ü	ü	ü	ü	8.59717e+06	1.07213e+07	7.08853e+06	1.00986e+07	8.28203e+06	9.4091e+06	1.36576e+07	1.80406e+07	1.29556e+07	1.93288e+07	1.39632e+07	1.49752e+07	4.89051e+06	9.43165e+06	7.47238e+06	5.39597e+06	5.8049e+06	6.19352e+06	8.98898e+06	5.45313e+06		0.762852	-0.0894587	0.786868	-0.113475	0.353504	0.539986	1.29609	1.18596	1.69684	0.939875	1.72533	0.924359	1.27766	1.45396	2.45562	2.27514	0	1215.55	1.02104	40.9005
3015		ü	AT1G07890.8_x000D_; AT1G07890.7_x000D_; AT1G07890.5_x000D_; AT1G07890.4_x000D_; AT1G07890.2_x000D_; AT1G07890.3_x000D_; AT1G07890.1	AT1G07890.8_x000D_; AT1G07890.7_x000D_; AT1G07890.5_x000D_; AT1G07890.4_x000D_; AT1G07890.2_x000D_; AT1G07890.3_x000D_; AT1G07890.1	Symbols: APX1, MEE6, CS1, ATAPX1, ATAPX01 ascorbate peroxidase 1 chr1:2438005-2439435 FORWARD LENGTH=250<|>Symbols: APX1, MEE6, CS1, ATAPX1, ATAPX01 ascorbate peroxidase 1 chr1:2438005-2439435 FORWARD LENGTH=250<|>Symbols: APX1, MEE6, CS1, ATAPX1, ATAPX01 ascorbate peroxidase 1 chr1:2438005-2439435 FORWARD LENGTH=250<|>Symbols: APX1, MEE6, CS1, ATAPX1, ATAPX01 ascorbate peroxidase 1 chr1:2438005-2439435 FORWARD LENGTH=250<|>Symbols: APX1, MEE6, CS1, ATAPX1, ATAPX01 ascorbate peroxidase 1 chr1:2438005-2439435 FORWARD LENGTH=250<|>Symbols: APX1, MEE6, CS1, ATAPX1, ATAPX01 ascorbate peroxidase 1 chr1:2438005-2439435 FORWARD LENGTH=250<|>Symbols: APX1, MEE6, CS1, ATAPX1, ATAPX01 ascorbate peroxidase 1 chr1:2438005-2439435 FORWARD LENGTH=250	Symbols: APX1, MEE6, CS1, ATAPX1, ATAPX01 ascorbate peroxidase 1 chr1:2438005-2439435 FORWARD LENGTH=250<|>Symbols: APX1, MEE6, CS1, ATAPX1, ATAPX01 ascorbate peroxidase 1 chr1:2438005-2439435 FORWARD LENGTH=250<|>Symbols: APX1, MEE6, CS1, ATAPX1, ATAPX01 ascorbate peroxidase 1 chr1:2438005-2439435 FORWARD LENGTH=250<|>Symbols: APX1, MEE6, CS1, ATAPX1, ATAPX01 ascorbate peroxidase 1 chr1:2438005-2439435 FORWARD LENGTH=250<|>Symbols: APX1, MEE6, CS1, ATAPX1, ATAPX01 ascorbate peroxidase 1 chr1:2438005-2439435 FORWARD LENGTH=250<|>Symbols: APX1, MEE6, CS1, ATAPX1, ATAPX01 ascorbate peroxidase 1 chr1:2438005-2439435 FORWARD LENGTH=250<|>Symbols: APX1, MEE6, CS1, ATAPX1, ATAPX01 ascorbate peroxidase 1 chr1:2438005-2439435 FORWARD LENGTH=250	NYPTVSEDYKK		00004	1	1	17	243.392	ü	ü	ü	ü		ü	ü	ü	ü	ü	ü	ü		ü	ü			ü	ü		3.00778e+06	2.26163e+06	2.62971e+06	3.75654e+06	3.19327e+06	2.96494e+06	1.23012e+07	1.3283e+07	1.1557e+07	1.10687e+07	1.02496e+07	1.14993e+07	2.74655e+06	2.86396e+06	2.93193e+06	2.42842e+06	2.2894e+06	1.97664e+06	2.52124e+06	1.88215e+06		2.24065	-0.330492	1.73231	0.177849	-0.100827	0.301547	2.53863	2.32654	4.72611	0.795265	3.3226	1.1312	0.932498	1.23246	5.81038	5.01599	1	1343.65	0.947779	29.9357
3016		ü	AT5G67360.1	AT5G67360.1	Symbols: ARA12 Subtilase family protein chr5:26872192-26874465 REVERSE LENGTH=757	Symbols: ARA12 Subtilase family protein chr5:26872192-26874465 REVERSE LENGTH=757	NYTCDPSK	1×Methylthio [C4]	00644	1	1	5	185.583		ü		ü		ü	ü		ü												2.50703e+06	3.05401e+06	1.65357e+06	2.18697e+06	1.93529e+06	2.29907e+06	0	0	0	1.75867e+06	1.13183e+06	0	0	654115	0	0	0	0	0	0			0.126577	-0.597607		1.83314					1.0917	0.660849		3.56312				0	973.375	-0.883091	35.4819
3017		ü	AT1G09010.1	AT1G09010.1	Symbols: glycoside hydrolase family 2 protein chr1:2895259-2899287 REVERSE LENGTH=944	Symbols: glycoside hydrolase family 2 protein chr1:2895259-2899287 REVERSE LENGTH=944	NYTLLEPYR		00787	1	1	9	241.832	ü	ü	ü				ü	ü	ü	ü	ü	ü									1.6717e+06	1.67225e+06	2.78319e+06	0	0	0	3.25287e+07	3.1152e+07	2.28523e+07	2.33626e+06	1.76178e+06	3.094e+06	0	0	0	0	0	0	0	0		3.84644			3.60948					14.3845			12.2057					0	1168.6	5.51883	62.8172
3018		ü	AT1G09010.1	AT1G09010.1	Symbols: glycoside hydrolase family 2 protein chr1:2895259-2899287 REVERSE LENGTH=944	Symbols: glycoside hydrolase family 2 protein chr1:2895259-2899287 REVERSE LENGTH=944	NYTLLEPYRK		00787	1	1	3	243.574							ü	ü	ü												0	0	0	0	0	0	3.7487e+06	4.65005e+06	3.40872e+06	0	0	0	0	0	0	0	0	0	0	0																		1	1296.69	-1.06205	47.1411
3019		ü	AT3G45980.1	AT3G45980.1	Symbols: H2B, HTB9 Histone superfamily protein chr3:16897492-16897944 REVERSE LENGTH=150	Symbols: H2B, HTB9 Histone superfamily protein chr3:16897492-16897944 REVERSE LENGTH=150	PAAEKPVEEK		00014	1	1	5	251.385				ü						ü	ü	ü							ü		0	0	0	0	0	0	0	0	0	0	0	0	0	0	0	0	0	0	0	0																		1	1097.58	0.623765	11.567
3020		ü	AT3G52150.2_x000D_; AT3G52150.1	AT3G52150.2_x000D_; AT3G52150.1	Symbols: RNA-binding (RRM/RBD/RNP motifs) family protein chr3:19342074-19343090 FORWARD LENGTH=253<|>Symbols: RNA-binding (RRM/RBD/RNP motifs) family protein chr3:19342074-19343090 FORWARD LENGTH=253	Symbols: RNA-binding (RRM/RBD/RNP motifs) family protein chr3:19342074-19343090 FORWARD LENGTH=253<|>Symbols: RNA-binding (RRM/RBD/RNP motifs) family protein chr3:19342074-19343090 FORWARD LENGTH=253	PAALDPSSEAAR		00065	1	1	6	311.693		ü		ü		ü							ü		ü	ü					2.18988e+06	1.78114e+06	762955	2.99375e+06	1.1178e+06	2.48728e+06	0	0	0	1.15688e+06	0	0	2.38043e+06	1.3017e+06	2.04817e+06	2.82425e+06	0	0	1.20721e+06	0			-0.494621	-0.808816		-0.291372	-0.24704				0.709748	0.57085		0.817125	0.842624			0	1184.59	1.09703	33.2231
3021		ü	AT1G69740.1_x000D_; AT1G69740.2	AT1G69740.1_x000D_; AT1G69740.2	Symbols: HEMB1 Aldolase superfamily protein chr1:26232197-26234713 FORWARD LENGTH=430<|>Symbols: HEMB1 Aldolase superfamily protein chr1:26232197-26234713 FORWARD LENGTH=430	Symbols: HEMB1 Aldolase superfamily protein chr1:26232197-26234713 FORWARD LENGTH=430<|>Symbols: HEMB1 Aldolase superfamily protein chr1:26232197-26234713 FORWARD LENGTH=430	PAAPVGTPIIK		00090	1	1	19	407.641	ü	ü	ü	ü	ü	ü	ü	ü	ü	ü	ü		ü	ü	ü	ü	ü	ü	ü	ü	1.06907e+07	1.30163e+07	8.81338e+06	1.32713e+07	9.40251e+06	1.00263e+07	4.40113e+06	5.55919e+06	3.2859e+06	5.5195e+06	3.82279e+06	3.46232e+06	4.84752e+06	1.10076e+07	8.79816e+06	6.91621e+06	1.97505e+06	1.33388e+06	2.76189e+06	1.23323e+06		-1.3104	-0.00959138	-1.36603	0.0460439	0.551238	0.466075	1.41092	1.17958	0.40321	0.993374	0.387957	1.03243	1.46534	1.38135	2.65906	2.26511	0	1063.65	-1.41844	45.9212
3022		ü	AT5G01530.1	AT5G01530.1	Symbols: LHCB4.1 light harvesting complex photosystem II chr5:209084-210243 FORWARD LENGTH=290	Symbols: LHCB4.1 light harvesting complex photosystem II chr5:209084-210243 FORWARD LENGTH=290	PAEYLQFDIDSLDQNLAK		00086	1	1	1	220.197									ü												0	0	0	0	0	0	0	739995	1.0259e+06	0	846926	0	0	0	0	0	0	0	0	0					0.0409281								1.02878					0	2080.02	-3.22911	98.6449
3023		ü	AT5G39320.1	AT5G39320.1	Symbols: UDP-glucose 6-dehydrogenase family protein chr5:15743254-15744696 FORWARD LENGTH=480	Symbols: UDP-glucose 6-dehydrogenase family protein chr5:15743254-15744696 FORWARD LENGTH=480	PAFIFDGR		00440	1	1	11	278.305	ü	ü	ü	ü	ü	ü	ü	ü	ü	ü	ü										0	0	0	0	0	0	0	0	0	0	0	0	0	0	0	0	0	0	0	0																		0	922.478	0.220744	62.9747
3024			AT5G15490.1; AT3G29360.2_x000D_; AT3G29360.1	AT5G15490.1; AT3G29360.2_x000D_; AT3G29360.1	Symbols: UDP-glucose 6-dehydrogenase family protein chr5:5027872-5029314 REVERSE LENGTH=480 | Symbols: UDP-glucose 6-dehydrogenase family protein chr3:11267375-11268817 REVERSE LENGTH=480<|>Symbols: UDP-glucose 6-dehydrogenase family protein chr3:11267375-11268817 REVERSE LENGTH=480	Symbols: UDP-glucose 6-dehydrogenase family protein chr5:5027872-5029314 REVERSE LENGTH=480 | Symbols: UDP-glucose 6-dehydrogenase family protein chr3:11267375-11268817 REVERSE LENGTH=480<|>Symbols: UDP-glucose 6-dehydrogenase family protein chr3:11267375-11268817 REVERSE LENGTH=480	PAFVFDGR		00440; 00440	2	2	18	260.399	ü	ü	ü	ü		ü	ü		ü	ü	ü	ü	ü	ü	ü	ü	ü	ü	ü	ü	2.03379e+07	2.27565e+07	1.47837e+07	2.23426e+07	1.69629e+07	1.96254e+07	2.08307e+07	3.22893e+07	2.01086e+07	3.48287e+07	2.7718e+07	1.81627e+07	2.08022e+06	5.57065e+06	4.03408e+06	2.63202e+06	2.92873e+06	2.99606e+06	3.41612e+06	2.07196e+06		0.327708	-0.0401481	0.412391	-0.124831	2.47946	2.58269	3.00778	3.28761	1.25502	0.972555	1.33089	0.917111	5.57687	5.99056	8.04327	9.76493	0	908.462	-2.39229	56.4981
3025		ü	AT5G23060.1	AT5G23060.1	Symbols: CaS calcium sensing receptor chr5:7736760-7738412 REVERSE LENGTH=387	Symbols: CaS calcium sensing receptor chr5:7736760-7738412 REVERSE LENGTH=387	PALDTALPIAK		00104	1	1	4	402.764		ü					ü		ü	ü											0	0	0	0	0	0	0	0	0	0	0	0	0	0	0	0	0	0	0	0																		0	1109.66	-1.76076	60.61
3026		ü	AT5G47210.1	AT5G47210.1	Symbols: Hyaluronan / mRNA binding family chr5:19169222-19171012 REVERSE LENGTH=357	Symbols: Hyaluronan / mRNA binding family chr5:19169222-19171012 REVERSE LENGTH=357	PAPPSQAVR		00047	1	1	18	236.901		ü	ü		ü	ü	ü	ü	ü	ü	ü	ü	ü	ü	ü	ü	ü	ü	ü	ü	2.18302e+06	3.43936e+06	1.39795e+06	3.38557e+06	1.61346e+06	2.71368e+06	1.65161e+06	2.5902e+06	1.12614e+06	3.87292e+06	1.61824e+06	2.09081e+06	6.54542e+06	1.26013e+07	9.50016e+06	8.66967e+06	6.44647e+06	6.48046e+06	9.74788e+06	5.73138e+06		-0.374487	-0.166011	-0.0592997	-0.481198	-2.0524	-1.88536	-1.9362	-1.66468	0.77138	0.891304	0.95973	0.716382	0.241082	0.270676	0.261304	0.315414	0	922.51	-1.60176	20.4077
3027		ü	AT4G34980.1	AT4G34980.1	Symbols: SLP2 subtilisin-like serine protease 2 chr4:16656929-16659223 REVERSE LENGTH=764	Symbols: SLP2 subtilisin-like serine protease 2 chr4:16656929-16659223 REVERSE LENGTH=764	PAPVIASFSGR		00478	1	1	12	323.866	ü			ü		ü						ü	ü	ü	ü	ü	ü	ü	ü	ü	0	0	0	0	0	0	0	0	0	0	0	0	0	0	0	0	0	0	0	0																		0	1101.61	6.11292	53.4994
3028		ü	AT2G33800.1	AT2G33800.1	Symbols: Ribosomal protein S5 family protein chr2:14300925-14302352 REVERSE LENGTH=303	Symbols: Ribosomal protein S5 family protein chr2:14300925-14302352 REVERSE LENGTH=303	PASPGTGVIAGGAVR		00235	1	1	1	230.63		ü																			0	0	0	0	0	0	0	0	0	0	0	0	0	0	0	0	0	0	0	0																		0	1309.72	3.16214	41.0506
3029		ü	AT1G72150.1	AT1G72150.1	Symbols: PATL1 PATELLIN 1 chr1:27148558-27150652 FORWARD LENGTH=573	Symbols: PATL1 PATELLIN 1 chr1:27148558-27150652 FORWARD LENGTH=573	PAVPAAEEEK		00158	1	1	1	164.879				ü																	0	0	0	0	0	0	0	0	0	0	0	0	0	0	0	0	0	0	0	0																		0	1040.53	-2.17094	24.2137
3030		ü	AT2G18040.1	AT2G18040.1	Symbols: PIN1AT peptidylprolyl cis/trans isomerase, NIMA-interacting 1 chr2:7842346-7843537 FORWARD LENGTH=119	Symbols: PIN1AT peptidylprolyl cis/trans isomerase, NIMA-interacting 1 chr2:7842346-7843537 FORWARD LENGTH=119	PFEEATYALK		00089	1	1	17	447.982	ü	ü	ü	ü	ü	ü	ü	ü	ü	ü	ü			ü					ü	ü	0	0	0	0	0	0	0	0	0	0	0	0	0	0	0	0	0	0	0	0																		0	1168.59	1.12475	54.5198
3031		ü	AT5G45510.1	AT5G45510.1	Symbols: Leucine-rich repeat (LRR) family protein chr5:18444798-18449071 FORWARD LENGTH=1222	Symbols: Leucine-rich repeat (LRR) family protein chr5:18444798-18449071 FORWARD LENGTH=1222	PFVPSFSDQLK		00643	1	1	17	310.849	ü	ü	ü	ü	ü	ü	ü	ü	ü	ü	ü	ü									2.03919e+07	2.08458e+07	2.08253e+07	7.38037e+06	6.83895e+06	7.94735e+06	9.36976e+07	1.13057e+08	7.47575e+07	2.94025e+07	2.40601e+07	2.39154e+07	0	0	0	0	0	0	0	0		2.16104	1.48798	1.79945	1.84956					4.47237	2.80495	3.48088	3.60391					0	1264.66	5.80941	71.1639
3032		ü	AT3G51800.1	AT3G51800.1	Symbols: ATG2, EBP1, ATEBP1 metallopeptidase M24 family protein chr3:19211261-19213568 REVERSE LENGTH=392	Symbols: ATG2, EBP1, ATEBP1 metallopeptidase M24 family protein chr3:19211261-19213568 REVERSE LENGTH=392	PGDFVAQIK		00309	1	1	19	418.731		ü		ü		ü	ü	ü		ü	ü	ü		ü		ü	ü	ü	ü	ü	1.16009e+08	3.76354e+07	2.03871e+08	3.74509e+07	2.11833e+07	1.46459e+07	4.58431e+07	4.18951e+07	5.64796e+07	8.97929e+07	4.22395e+07	3.18207e+07	1.33709e+08	4.13503e+07	5.4336e+07	9.53393e+06	1.89541e+07	2.7084e+07	5.57855e+07	1.69996e+08		-1.01221	2.08647	1.12558	-0.0513141	0.371484	-0.00705067	1.07376	-0.978605	0.495787	4.24709	2.18189	0.965057	1.29368	0.995125	2.10492	0.50747	0	974.531	0.833659	47.6073
3033		ü	AT5G04140.2	AT5G04140.2	Symbols: GLU1, GLS1, GLUS, FD-GOGAT glutamate synthase 1 chr5:1130031-1138186 FORWARD LENGTH=1648	Symbols: GLU1, GLS1, GLUS, FD-GOGAT glutamate synthase 1 chr5:1130031-1138186 FORWARD LENGTH=1648	PGEGGQLPGK		01099	1	1	1	247.566														ü							0	0	0	0	0	0	0	0	0	0	0	0	0	0	0	0	0	0	0	0																		0	939.489	-0.966862	21.8328
3034		ü	AT3G15730.1	AT3G15730.1	Symbols: PLDALPHA1, PLD phospholipase D alpha 1 chr3:5330835-5333474 FORWARD LENGTH=810	Symbols: PLDALPHA1, PLD phospholipase D alpha 1 chr3:5330835-5333474 FORWARD LENGTH=810	PGGDVTIGELLK		00248	1	1	4	383.019							ü	ü		ü										ü	0	0	0	0	0	0	0	0	0	0	0	0	0	0	0	0	0	0	0	0																		0	1198.67	-1.59595	72.4847
3035		ü	AT4G10480.1	AT4G10480.1	Symbols: Nascent polypeptide-associated complex (NAC), alpha subunit family protein chr4:6478089-6479079 REVERSE LENGTH=212	Symbols: Nascent polypeptide-associated complex (NAC), alpha subunit family protein chr4:6478089-6479079 REVERSE LENGTH=212	PGPVIEEVNEEALMDAIK		00002	1	1	4	364.174								ü	ü	ü	ü										0	0	0	0	0	0	0	0	0	0	0	0	0	0	0	0	0	0	0	0																		0	1953.98	0.374717	93.1278
3036		ü	AT4G10480.1	AT4G10480.1	Symbols: Nascent polypeptide-associated complex (NAC), alpha subunit family protein chr4:6478089-6479079 REVERSE LENGTH=212	Symbols: Nascent polypeptide-associated complex (NAC), alpha subunit family protein chr4:6478089-6479079 REVERSE LENGTH=212	PGPVIEEVNEEALMDAIK	1×Oxidation [M14(100)]	00002	1	1	3	426.541								ü		ü				ü							0	0	0	0	0	0	0	0	0	0	0	0	0	0	0	0	0	0	0	0																		0	1969.98	-4.66458	83.3664
3037		ü	AT4G20360.1	AT4G20360.1	Symbols: ATRAB8D, ATRABE1B, RABE1b RAB GTPase homolog E1B chr4:10990036-10991466 FORWARD LENGTH=476	Symbols: ATRAB8D, ATRABE1B, RABE1b RAB GTPase homolog E1B chr4:10990036-10991466 FORWARD LENGTH=476	PGSITPHTK		00373	1	1	6	221.15							ü	ü	ü			ü									0	0	0	0	0	0	0	0	0	0	0	0	0	0	0	0	0	0	0	0																		0	937.51	-3.75613	12.8802
3038		ü	AT4G24690.1	AT4G24690.1	Symbols: ubiquitin-associated (UBA)/TS-N domain-containing protein / octicosapeptide/Phox/Bemp1 (PB1) domain-containing protein chr4:12741191-12744202 FORWARD LENGTH=704	Symbols: ubiquitin-associated (UBA)/TS-N domain-containing protein / octicosapeptide/Phox/Bemp1 (PB1) domain-containing protein chr4:12741191-12744202 FORWARD LENGTH=704	PGSSGASLSR		00183	1	1	2	188.206							ü	ü													0	0	0	0	0	0	0	0	0	0	0	0	0	0	0	0	0	0	0	0																		0	918.464	-0.400469	16.7799
3039			AT3G57410.1; AT2G41740.1	AT3G57410.1; AT2G41740.1	Symbols: VLN3, ATVLN3 villin 3 chr3:21243615-21249809 REVERSE LENGTH=965 | Symbols: VLN2, ATVLN2 villin 2 chr2:17410962-17416878 REVERSE LENGTH=976	Symbols: VLN3, ATVLN3 villin 3 chr3:21243615-21249809 REVERSE LENGTH=965 | Symbols: VLN2, ATVLN2 villin 2 chr2:17410962-17416878 REVERSE LENGTH=976	PGTEIWR		00019; 00017	2	2	15	265.988	ü	ü	ü	ü	ü	ü	ü	ü	ü	ü	ü	ü		ü				ü	ü		0	0	0	0	0	0	0	0	0	0	0	0	0	0	0	0	0	0	0	0																		0	858.447	-1.36513	42.4645
3040		ü	AT5G06600.1	AT5G06600.1	Symbols: UBP12 ubiquitin-specific protease 12 chr5:2019545-2027834 REVERSE LENGTH=1116	Symbols: UBP12 ubiquitin-specific protease 12 chr5:2019545-2027834 REVERSE LENGTH=1116	PKEDEFVLELSK		00812	1	1	2	231.393										ü	ü										0	0	0	0	0	0	1.15226e+06	1.63313e+06	943111	1.28219e+06	1.66902e+06	1.07642e+06	0	0	0	0	0	0	0	0					-0.125414								0.916741					1	1433.75	-0.929473	60.225
3041		ü	AT3G52150.2_x000D_; AT3G52150.1	AT3G52150.2_x000D_; AT3G52150.1	Symbols: RNA-binding (RRM/RBD/RNP motifs) family protein chr3:19342074-19343090 FORWARD LENGTH=253<|>Symbols: RNA-binding (RRM/RBD/RNP motifs) family protein chr3:19342074-19343090 FORWARD LENGTH=253	Symbols: RNA-binding (RRM/RBD/RNP motifs) family protein chr3:19342074-19343090 FORWARD LENGTH=253<|>Symbols: RNA-binding (RRM/RBD/RNP motifs) family protein chr3:19342074-19343090 FORWARD LENGTH=253	PIASSPDLSVLQSEDSAFVDSPYK		00155	1	1	7	395.608	ü	ü	ü	ü		ü				ü					ü						0	0	0	0	0	0	0	0	0	0	0	0	0	0	0	0	0	0	0	0																		0	2552.24	7.4901	91.6378
3042		ü	AT3G29360.2_x000D_; AT3G29360.1	AT3G29360.2_x000D_; AT3G29360.1	Symbols: UDP-glucose 6-dehydrogenase family protein chr3:11267375-11268817 REVERSE LENGTH=480<|>Symbols: UDP-glucose 6-dehydrogenase family protein chr3:11267375-11268817 REVERSE LENGTH=480	Symbols: UDP-glucose 6-dehydrogenase family protein chr3:11267375-11268817 REVERSE LENGTH=480<|>Symbols: UDP-glucose 6-dehydrogenase family protein chr3:11267375-11268817 REVERSE LENGTH=480	PLDDWLK		00468	1	1	9	280.125	ü	ü	ü	ü	ü	ü				ü	ü	ü									0	0	0	0	0	0	0	0	0	0	0	0	0	0	0	0	0	0	0	0																		0	886.467	-2.45141	69.7803
3043		ü	AT1G78630.1	AT1G78630.1	Symbols: emb1473 Ribosomal protein L13 family protein chr1:29575997-29577406 FORWARD LENGTH=241	Symbols: emb1473 Ribosomal protein L13 family protein chr1:29575997-29577406 FORWARD LENGTH=241	PLDLPIR		00227	1	1	19	226.111	ü	ü	ü	ü	ü	ü		ü	ü	ü	ü	ü	ü	ü	ü	ü	ü	ü	ü	ü	1.49616e+07	1.84577e+07	1.35431e+07	1.70377e+07	1.30586e+07	1.80641e+07	1.04599e+07	1.0223e+07	5.27746e+06	1.03574e+07	7.77225e+06	7.55816e+06	8.44601e+06	1.84512e+07	1.34866e+07	1.13486e+07	5.06421e+06	5.59948e+06	7.72658e+06	5.00059e+06		-0.909482	-0.0346036	-0.907895	-0.0361912	0.314317	0.361931	0.633976	0.447019	0.532376	0.9763	0.532962	0.975226	1.24342	1.28515	1.55184	1.36322	0	823.504	-1.58912	58.8345
3044		ü	AT1G78630.1	AT1G78630.1	Symbols: emb1473 Ribosomal protein L13 family protein chr1:29575997-29577406 FORWARD LENGTH=241	Symbols: emb1473 Ribosomal protein L13 family protein chr1:29575997-29577406 FORWARD LENGTH=241	PLDLPIRDK		00227	1	1	7	322.555	ü	ü	ü	ü	ü	ü		ü													2.61031e+06	2.31842e+06	1.65374e+06	2.57494e+06	2.01487e+06	1.5886e+06	0	1.50911e+06	690073	0	686467	0	0	1.25312e+06	0	1.02827e+06	0	0	0	0		-1.07844	0.0933699	-1.55707	0.572	0.782178	0.974111			0.473542	1.06686	0.339841	1.48658	1.71972	1.96443			1	1066.63	-3.06896	44.9154
3045		ü	AT5G39320.1	AT5G39320.1	Symbols: UDP-glucose 6-dehydrogenase family protein chr5:15743254-15744696 FORWARD LENGTH=480	Symbols: UDP-glucose 6-dehydrogenase family protein chr5:15743254-15744696 FORWARD LENGTH=480	PLDPWLK		00468	1	1	12	333.519	ü	ü	ü	ü	ü	ü	ü	ü	ü	ü	ü	ü									4.29613e+06	6.36641e+06	3.2936e+06	3.8977e+06	3.30434e+06	4.39507e+06	2.75641e+06	4.50457e+06	3.03905e+06	4.72827e+06	3.41931e+06	1.91153e+06	0	0	0	0	0	0	0	0		-0.418461	0.223437	-0.291041	0.0960169					0.748222	1.16751	0.817312	1.06882					0	868.493	-0.210613	61.9443
3046		ü	AT4G02880.1	AT4G02880.1	Symbols: unknown protein; BEST Arabidopsis thaliana protein match is: unknown protein (TAIR:AT1G03290.2); Has 30201 Blast hits to 17322 proteins in 780 species: Archae - 12; Bacteria - 1396; Metazoa - 17338; Fungi - 3422; Plants - 5037; Viruses - 0; Other Eukaryotes - 2996 (source: NCBI BLink). chr4:1275131-1277913 FORWARD LENGTH=552	Symbols: unknown protein; BEST Arabidopsis thaliana protein match is: unknown protein (TAIR:AT1G03290.2); Has 30201 Blast hits to 17322 proteins in 780 species: Archae - 12; Bacteria - 1396; Metazoa - 17338; Fungi - 3422; Plants - 5037; Viruses - 0; Other Eukaryotes - 2996 (source: NCBI BLink). chr4:1275131-1277913 FORWARD LENGTH=552	PLEASYETPEASSNNK		00511	1	1	4	279.274			ü				ü	ü	ü												0	0	0	0	0	0	3.68761e+06	4.11487e+06	4.34915e+06	0	0	0	0	0	0	0	0	0	0	0																		0	1736.8	-0.606602	39.8648
3047		ü	AT1G67680.1	AT1G67680.1	Symbols: SRP72 RNA-binding domain chr1:25365962-25368464 REVERSE LENGTH=664	Symbols: SRP72 RNA-binding domain chr1:25365962-25368464 REVERSE LENGTH=664	PIEGAAASSSQEEVKK		00552	1	1	18	603.158			ü	ü	ü	ü	ü	ü	ü	ü	ü	ü	ü	ü	ü	ü	ü	ü	ü	ü	0	928220	0	972749	0	621644	644681	1.20348e+06	595732	1.40311e+06	799857	0	0	1.47878e+06	693444	0	0	814695	1.17306e+06	0		-0.263669	0.255389	0.446069	-0.454349		0.165299	-0.0754623	-0.147057	0.832967	1.19366	1.36232	0.72984		1.1214	0.949038	0.903091	1	1630.83	3.59244	21.6486
3048		ü	AT1G50200.1	AT1G50200.1	Symbols: ALATS, ACD Alanyl-tRNA synthetase chr1:18591429-18598311 REVERSE LENGTH=1003	Symbols: ALATS, ACD Alanyl-tRNA synthetase chr1:18591429-18598311 REVERSE LENGTH=1003	PIFLGTADPNTELSK		00105	1	1	1	300.337										ü											0	0	0	0	0	0	0	0	0	0	0	0	0	0	0	0	0	0	0	0																		0	1602.84	2.25703	69.3828
3049		ü	ATCG00490.1	ATCG00490.1	Symbols: RBCL ribulose-bisphosphate carboxylases chrC:54958-56397 FORWARD LENGTH=479	Symbols: RBCL ribulose-bisphosphate carboxylases chrC:54958-56397 FORWARD LENGTH=479	PLLGCTIKPK	1×Methylthio [C5]	00168	1	1	19	393.923	ü		ü	ü	ü	ü	ü	ü	ü	ü	ü	ü	ü	ü	ü	ü	ü	ü	ü	ü	1.90482e+06	0	3.08223e+06	2.33861e+06	3.08904e+06	3.03301e+06	3.46743e+06	3.55288e+06	4.79966e+06	2.23011e+06	4.59584e+06	6.86458e+06	2.13766e+07	1.30507e+07	2.11331e+07	2.64702e+07	6.86228e+06	5.53184e+06	8.74175e+06	6.68672e+06		0.685117	-0.207708	0.561017	-0.0836076	-2.7852	-3.07934	-0.661294	-0.889073	1.60783	0.865912	1.47531	0.943695	0.145068	0.118311	0.632311	0.539961	1	1115.63	-0.914813	49.9818
3050			AT3G11130.1; AT3G08530.1	AT3G11130.1; AT3G08530.1	Symbols: Clathrin, heavy chain chr3:3482575-3491667 REVERSE LENGTH=1705 | Symbols: Clathrin, heavy chain chr3:2587171-2595411 REVERSE LENGTH=1703	Symbols: Clathrin, heavy chain chr3:3482575-3491667 REVERSE LENGTH=1705 | Symbols: Clathrin, heavy chain chr3:2587171-2595411 REVERSE LENGTH=1703	PLINVCDR	1×Methylthio [C6]	00787; 00787	2	2	4	231.582			ü				ü	ü	ü												0	0	0	0	0	0	0	0	0	0	0	0	0	0	0	0	0	0	0	0																		0	975.475	-3.74156	65.207
3051		ü	AT1G43860.1	AT1G43860.1	Symbols: sequence-specific DNA binding transcription factors chr1:16622244-16624385 REVERSE LENGTH=370	Symbols: sequence-specific DNA binding transcription factors chr1:16622244-16624385 REVERSE LENGTH=370	PLLPAETETK		00265	1	1	11	245.087				ü		ü	ü	ü	ü	ü	ü	ü		ü			ü		ü		0	0	0	0	0	0	0	0	0	0	0	0	0	0	0	0	0	0	0	0																		0	1098.6	-1.72113	42.5854
3052		ü	AT2G19650.1	AT2G19650.1	Symbols: Cysteine/Histidine-rich C1 domain family protein chr2:8493655-8495703 REVERSE LENGTH=682	Symbols: Cysteine/Histidine-rich C1 domain family protein chr2:8493655-8495703 REVERSE LENGTH=682	PLPEIDHPYHPVHPLK		00086	1	1	2	157.177							ü	ü													0	0	0	0	0	0	0	0	0	0	0	0	0	0	0	0	0	0	0	0																		0	1889.01	-0.861574	41.4378
3053		ü	AT2G28800.1	AT2G28800.1	Symbols: ALB3 63 kDa inner membrane family protein chr2:12356669-12359158 REVERSE LENGTH=462	Symbols: ALB3 63 kDa inner membrane family protein chr2:12356669-12359158 REVERSE LENGTH=462	PLPEVGQR		00444	1	1	18	185.579	ü	ü	ü	ü		ü	ü	ü	ü	ü	ü	ü		ü	ü	ü	ü	ü	ü	ü	2.46166e+06	3.91064e+06	816957	3.15522e+06	1.12496e+06	2.43239e+06	5.85879e+06	8.51846e+06	3.79197e+06	1.2392e+07	4.62472e+06	3.56962e+06	1.57723e+06	1.10635e+07	3.83695e+06	1.29704e+06	9.28633e+06	1.67657e+07	2.01835e+07	9.25207e+06		1.52959	-0.0448731	1.52216	-0.0374423	-1.07077	-0.120931	-1.11989	-1.21362	2.88704	0.969375	2.87221	0.974381	0.476064	0.919594	0.460128	0.431186	0	895.5	-0.0507595	34.7769
3054		ü	AT2G42500.1	AT2G42500.1	Symbols: PP2A-3 protein phosphatase 2A-3 chr2:17698099-17701226 REVERSE LENGTH=313	Symbols: PP2A-3 protein phosphatase 2A-3 chr2:17698099-17701226 REVERSE LENGTH=313	PLSEQQVR		00026	1	1	12	225.957	ü	ü	ü	ü			ü	ü	ü	ü	ü	ü		ü			ü				0	0	0	0	0	0	0	0	0	0	0	0	0	0	0	0	0	0	0	0																		0	956.516	4.45787	22.4867
3055		ü	AT3G11910.1	AT3G11910.1	Symbols: UBP13 ubiquitin-specific protease 13 chr3:3761758-3770290 REVERSE LENGTH=1115	Symbols: UBP13 ubiquitin-specific protease 13 chr3:3761758-3770290 REVERSE LENGTH=1115	PLSIEESEFR		00777	1	1	3	240.084			ü						ü	ü											0	0	0	0	0	0	0	0	0	0	0	0	0	0	0	0	0	0	0	0																		0	1206.6	-2.10136	58.9667
3056		ü	AT2G38040.2_x000D_; AT2G38040.1	AT2G38040.2_x000D_; AT2G38040.1	Symbols: CAC3 acetyl Co-enzyme a carboxylase carboxyltransferase alpha subunit chr2:15917612-15920749 FORWARD LENGTH=769<|>Symbols: CAC3 acetyl Co-enzyme a carboxylase carboxyltransferase alpha subunit chr2:15917612-15920749 FORWARD LENGTH=769	Symbols: CAC3 acetyl Co-enzyme a carboxylase carboxyltransferase alpha subunit chr2:15917612-15920749 FORWARD LENGTH=769<|>Symbols: CAC3 acetyl Co-enzyme a carboxylase carboxyltransferase alpha subunit chr2:15917612-15920749 FORWARD LENGTH=769	PLVELEK		00103	1	1	10	152.103			ü				ü	ü	ü	ü	ü	ü									0	0	982872	0	661145	0	2.00543e+07	1.49592e+07	1.27923e+07	1.23303e+07	1.28829e+07	3.40561e+07	3.86285e+06	0	0	0	0	0	0	0		3.9936		4.73075	-0.165117					15.9291		26.552	0.891856					0	827.487	-4.15746	41.0577
3057		ü	AT1G62750.1	AT1G62750.1	Symbols: ATSCO1, ATSCO1/CPEF-G, SCO1 Translation elongation factor EFG/EF2 protein chr1:23233622-23236321 REVERSE LENGTH=783	Symbols: ATSCO1, ATSCO1/CPEF-G, SCO1 Translation elongation factor EFG/EF2 protein chr1:23233622-23236321 REVERSE LENGTH=783	PLVLQIPIGAEDVFK		00245	1	1	1	214.605						ü															0	0	0	0	0	0	0	0	0	0	0	0	0	0	0	0	0	0	0	0																		0	1638.95	-3.14852	102.019
3058		ü	AT1G17220.1	AT1G17220.1	Symbols: FUG1 Translation initiation factor 2, small GTP-binding protein chr1:5885383-5890165 FORWARD LENGTH=1026	Symbols: FUG1 Translation initiation factor 2, small GTP-binding protein chr1:5885383-5890165 FORWARD LENGTH=1026	PLVSEEVDSSVK		00298	1	1	20	463.099	ü	ü	ü		ü		ü	ü	ü	ü	ü	ü	ü	ü	ü	ü	ü		ü	ü	7.25037e+06	1.91103e+07	3.6373e+06	9.40451e+06	5.57261e+06	9.20208e+06	5.1233e+06	7.71151e+06	4.00632e+06	1.36609e+07	7.14277e+06	3.75783e+06	5.77724e+06	1.66824e+07	7.01044e+06	2.74409e+06	3.54256e+06	6.97984e+06	9.05639e+06	4.08033e+06		-0.556944	0.0211774	-0.131768	-0.403999	-0.30292	0.838305	0.121463	0.235644	0.67974	1.01479	0.912712	0.755761	0.81061	1.78795	1.08784	1.17743	0	1288.66	-2.87119	46.1631
3059		ü	AT3G08940.2	AT3G08940.2	Symbols: LHCB4.2 light harvesting complex photosystem II chr3:2717717-2718665 FORWARD LENGTH=287	Symbols: LHCB4.2 light harvesting complex photosystem II chr3:2717717-2718665 FORWARD LENGTH=287	PLWFPGAK		00053	1	1	1	198.378			ü																		891372	1.73167e+06	1.34342e+06	0	0	1.21588e+06	1.58786e+06	1.69001e+06	1.04358e+06	2.34288e+06	686691	1.11326e+06	0	0	0	0	0	0	0	0		0.144495	0.0687176	-0.00173734	0.21495					1.10534	1.04878	0.998796	1.16066					0	915.509	-2.27329	69.1514
3060		ü	AT1G32060.1	AT1G32060.1	Symbols: PRK phosphoribulokinase chr1:11532668-11534406 FORWARD LENGTH=395	Symbols: PRK phosphoribulokinase chr1:11532668-11534406 FORWARD LENGTH=395	PIYNHVTGLLDPPELIQPPK		00146	1	1	6	414.416		ü		ü	ü	ü			ü	ü											0	0	0	0	0	0	0	0	0	0	0	0	0	0	0	0	0	0	0	0																		0	2241.23	1.51793	81.4585
3061		ü	AT1G56070.1	AT1G56070.1	Symbols: LOS1 Ribosomal protein S5/Elongation factor G/III/V family protein chr1:20968245-20971077 REVERSE LENGTH=843	Symbols: LOS1 Ribosomal protein S5/Elongation factor G/III/V family protein chr1:20968245-20971077 REVERSE LENGTH=843	PMEEGLAEAIDDGR		00593	1	1	32	648.675	ü	ü	ü	ü	ü	ü	ü	ü	ü	ü	ü	ü	ü	ü	ü	ü	ü	ü	ü	ü	1.17123e+07	1.83495e+07	9.66523e+06	1.17274e+07	1.02024e+07	1.35867e+07	1.11523e+07	1.76261e+07	1.46195e+07	1.59287e+07	1.53569e+07	9.57368e+06	7.06011e+06	1.03339e+07	8.91614e+06	8.19839e+06	4.84189e+06	5.11446e+06	7.55177e+06	2.92106e+06		0.156104	0.117879	0.175552	0.0984302	0.578973	0.459714	1.5145	1.49949	1.11427	1.08514	1.1294	1.07061	1.49379	1.37527	2.857	2.82743	0	1502.68	2.71707	65.9194
3062		ü	AT1G56070.1	AT1G56070.1	Symbols: LOS1 Ribosomal protein S5/Elongation factor G/III/V family protein chr1:20968245-20971077 REVERSE LENGTH=843	Symbols: LOS1 Ribosomal protein S5/Elongation factor G/III/V family protein chr1:20968245-20971077 REVERSE LENGTH=843	PMEEGLAEAIDDGR	1×Oxidation [M2(100)]	00593	1	1	19	746.385	ü	ü	ü	ü	ü	ü	ü	ü	ü	ü	ü	ü	ü	ü	ü	ü	ü	ü	ü		5.54968e+06	6.35801e+06	3.46848e+06	6.16301e+06	3.67813e+06	4.19216e+06	6.38617e+06	7.31836e+06	4.54592e+06	7.6691e+06	5.24728e+06	2.91192e+06	1.97218e+06	3.50397e+06	2.78033e+06	2.0793e+06	1.05557e+06	1.48839e+06	2.72752e+06	747698		0.265254	0.121661	0.100768	0.286148	0.917369	0.924421	2.25113	1.77681	1.20185	1.08799	1.07234	1.21938	1.88867	1.89792	4.76055	3.42667	0	1518.67	1.39073	57.1548
3063		ü	AT5G02490.1	AT5G02490.1	Symbols: Heat shock protein 70 (Hsp 70) family protein chr5:550296-552565 REVERSE LENGTH=653	Symbols: Heat shock protein 70 (Hsp 70) family protein chr5:550296-552565 REVERSE LENGTH=653	PMIVVEYK		00105	1	1	1	221.991											ü										0	0	0	0	0	0	0	0	0	0	0	0	0	0	0	0	0	0	0	0																		0	978.533	0.359849	53.3391
3064		ü	AT5G02500.1	AT5G02500.1	Symbols: HSC70-1, HSP70-1, AT-HSC70-1, HSC70 heat shock cognate protein 70-1 chr5:554055-556334 REVERSE LENGTH=651	Symbols: HSC70-1, HSP70-1, AT-HSC70-1, HSC70 heat shock cognate protein 70-1 chr5:554055-556334 REVERSE LENGTH=651	PMIYVEYK		00105	1	1	9	310.838		ü				ü					ü	ü	ü	ü	ü	ü	ü				2.81084e+06	795622	3.15788e+06	2.5329e+06	2.98256e+06	3.22219e+06	3.19877e+06	3.12497e+06	3.15627e+06	3.50575e+06	7.58882e+06	7.23605e+06	2.85184e+06	4.51095e+06	5.25174e+06	5.68632e+06	4.50036e+06	4.2583e+06	4.96979e+06	4.36177e+06		0.719824	-0.59509	0.994474	-0.86974	-0.902625	-0.915019	-0.470298	0.31055	1.64698	0.662003	1.99235	0.547245	0.534913	0.530337	0.721815	1.24018	0	1042.53	1.19135	55.0995
3065		ü	AT5G02500.1	AT5G02500.1	Symbols: HSC70-1, HSP70-1, AT-HSC70-1, HSC70 heat shock cognate protein 70-1 chr5:554055-556334 REVERSE LENGTH=651	Symbols: HSC70-1, HSP70-1, AT-HSC70-1, HSC70 heat shock cognate protein 70-1 chr5:554055-556334 REVERSE LENGTH=651	PMIYVEYK	1×Oxidation [M2(100)]	00105	1	1	7	377.566					ü	ü	ü	ü		ü	ü	ü									0	0	0	0	0	0	0	0	0	0	0	0	0	0	0	0	0	0	0	0																		0	1058.52	-1.26335	46.3662
3066		ü	AT1G17220.1	AT1G17220.1	Symbols: FUG1 Translation initiation factor 2, small GTP-binding protein chr1:5885383-5890165 FORWARD LENGTH=1026	Symbols: FUG1 Translation initiation factor 2, small GTP-binding protein chr1:5885383-5890165 FORWARD LENGTH=1026	PMVAPPVK		00277	1	1	9	288.973	ü	ü		ü	ü	ü	ü			ü			ü						ü		0	0	0	0	0	0	0	0	0	0	0	0	0	0	0	0	0	0	0	0																		0	838.486	2.65992	34.8767
3067		ü	AT1G07940.2_x000D_; AT5G60390.1_x000D_; AT1G07920.1_x000D_; AT1G07940.1_x000D_; AT1G07930.1_x000D_; AT5G60390.3	AT1G07940.2_x000D_; AT5G60390.1_x000D_; AT1G07920.1_x000D_; AT1G07940.1_x000D_; AT1G07930.1_x000D_; AT5G60390.3	Symbols: GTP binding Elongation factor Tu family protein chr1:2463350-2464792 REVERSE LENGTH=449<|>Symbols: GTP binding Elongation factor Tu family protein chr5:24289226-24290675 FORWARD LENGTH=449<|>Symbols: GTP binding Elongation factor Tu family protein chr1:2455559-2457001 FORWARD LENGTH=449<|>Symbols: GTP binding Elongation factor Tu family protein chr1:2463350-2464792 REVERSE LENGTH=449<|>Symbols: GTP binding Elongation factor Tu family protein chr1:2459014-2460458 FORWARD LENGTH=449<|>Symbols: GTP binding Elongation factor Tu family protein chr5:24289226-24290675 FORWARD LENGTH=449	Symbols: GTP binding Elongation factor Tu family protein chr1:2463350-2464792 REVERSE LENGTH=449<|>Symbols: GTP binding Elongation factor Tu family protein chr5:24289226-24290675 FORWARD LENGTH=449<|>Symbols: GTP binding Elongation factor Tu family protein chr1:2455559-2457001 FORWARD LENGTH=449<|>Symbols: GTP binding Elongation factor Tu family protein chr1:2463350-2464792 REVERSE LENGTH=449<|>Symbols: GTP binding Elongation factor Tu family protein chr1:2459014-2460458 FORWARD LENGTH=449<|>Symbols: GTP binding Elongation factor Tu family protein chr5:24289226-24290675 FORWARD LENGTH=449	PMVVETFSEYPPLGR		00397	1	1	38	437.868	ü	ü	ü	ü	ü	ü	ü	ü	ü	ü	ü	ü	ü	ü	ü	ü	ü	ü	ü	ü	1.90195e+07	3.81914e+07	2.42531e+07	3.16287e+07	2.50284e+07	4.24321e+07	2.94831e+07	3.44671e+07	3.5411e+07	5.71945e+07	4.21095e+07	3.0424e+07	1.52977e+06	2.7258e+07	2.82488e+07	2.91514e+07	1.93443e+07	2.23266e+07	2.1138e+07	1.69503e+07		0.343471	-0.310355	0.375092	-0.341976	2.0106	0.16911	0.667767	1.1445	1.26881	0.806443	1.29692	0.78896	4.0295	1.12436	1.58861	2.2107	0	1721.86	-1.00864	82.5491
3068		ü	AT1G07940.2_x000D_; AT5G60390.1_x000D_; AT1G07920.1_x000D_; AT1G07940.1_x000D_; AT1G07930.1_x000D_; AT5G60390.3	AT1G07940.2_x000D_; AT5G60390.1_x000D_; AT1G07920.1_x000D_; AT1G07940.1_x000D_; AT1G07930.1_x000D_; AT5G60390.3	Symbols: GTP binding Elongation factor Tu family protein chr1:2463350-2464792 REVERSE LENGTH=449<|>Symbols: GTP binding Elongation factor Tu family protein chr5:24289226-24290675 FORWARD LENGTH=449<|>Symbols: GTP binding Elongation factor Tu family protein chr1:2455559-2457001 FORWARD LENGTH=449<|>Symbols: GTP binding Elongation factor Tu family protein chr1:2463350-2464792 REVERSE LENGTH=449<|>Symbols: GTP binding Elongation factor Tu family protein chr1:2459014-2460458 FORWARD LENGTH=449<|>Symbols: GTP binding Elongation factor Tu family protein chr5:24289226-24290675 FORWARD LENGTH=449	Symbols: GTP binding Elongation factor Tu family protein chr1:2463350-2464792 REVERSE LENGTH=449<|>Symbols: GTP binding Elongation factor Tu family protein chr5:24289226-24290675 FORWARD LENGTH=449<|>Symbols: GTP binding Elongation factor Tu family protein chr1:2455559-2457001 FORWARD LENGTH=449<|>Symbols: GTP binding Elongation factor Tu family protein chr1:2463350-2464792 REVERSE LENGTH=449<|>Symbols: GTP binding Elongation factor Tu family protein chr1:2459014-2460458 FORWARD LENGTH=449<|>Symbols: GTP binding Elongation factor Tu family protein chr5:24289226-24290675 FORWARD LENGTH=449	PMVVETFSEYPPLGR	1×Oxidation [M2(100)]	00397	1	1	33	384.886	ü	ü	ü	ü	ü	ü	ü	ü	ü	ü	ü	ü	ü	ü	ü	ü	ü	ü	ü	ü	1.41076e+07	2.47743e+07	1.2492e+07	3.0321e+07	1.73072e+07	1.83441e+07	1.78049e+07	2.43577e+07	1.28701e+07	3.61269e+07	1.89439e+07	1.51749e+07	9.94738e+06	1.27914e+07	1.4595e+07	1.36574e+07	7.14359e+06	6.80096e+06	1.61451e+07	5.67711e+06		0.118122	-0.380229	0.0364939	-0.298601	0.53499	0.591422	1.34763	1.18833	1.08532	0.768315	1.02562	0.81304	1.44893	1.50673	2.54494	2.27889	0	1737.85	0.507541	73.8301
3069			AT3G52930.1; AT4G26530.1_x000D_; AT4G26530.2	AT3G52930.1; AT4G26530.1_x000D_; AT4G26530.2	Symbols: Aldolase superfamily protein chr3:19627383-19628874 REVERSE LENGTH=358 | Symbols: Aldolase superfamily protein chr4:13391566-13392937 FORWARD LENGTH=358<|>Symbols: Aldolase superfamily protein chr4:13391566-13392937 FORWARD LENGTH=358	Symbols: Aldolase superfamily protein chr3:19627383-19628874 REVERSE LENGTH=358 | Symbols: Aldolase superfamily protein chr4:13391566-13392937 FORWARD LENGTH=358<|>Symbols: Aldolase superfamily protein chr4:13391566-13392937 FORWARD LENGTH=358	PNMVTPGSDSPK		00226; 00226	2	2	9	345.09			ü		ü	ü	ü	ü	ü	ü	ü	ü									0	0	0	0	0	0	0	0	0	0	0	0	0	0	0	0	0	0	0	0																		0	1229.58	-1.32758	30.8565
3070		ü	AT5G54600.1	AT5G54600.1	Symbols: Translation protein SH3-like family protein chr5:22183046-22184403 FORWARD LENGTH=198	Symbols: Translation protein SH3-like family protein chr5:22183046-22184403 FORWARD LENGTH=198	PNSLPILHK		00062	1	1	3	224.852		ü												ü		ü					0	0	0	0	0	0	0	0	0	0	0	0	0	0	0	0	0	0	0	0																		0	1018.6	0.655741	36.2721
3071		ü	AT2G35880.1	AT2G35880.1	Symbols: TPX2 (targeting protein for Xklp2) protein family chr2:15063204-15065259 REVERSE LENGTH=432	Symbols: TPX2 (targeting protein for Xklp2) protein family chr2:15063204-15065259 REVERSE LENGTH=432	PNSNNIQVK		00412	1	1	7	319.157	ü	ü		ü	ü	ü		ü		ü											0	0	0	0	0	0	0	0	0	0	0	0	0	0	0	0	0	0	0	0																		0	1013.54	-0.91162	19.393
3072		ü	AT5G20720.3_x000D_; AT5G20720.2_x000D_; AT5G20720.1	AT5G20720.3_x000D_; AT5G20720.2_x000D_; AT5G20720.1	Symbols: CPN20 chaperonin 20 chr5:7015015-7016354 FORWARD LENGTH=253<|>Symbols: CPN20, CPN10, CHCPN10, ATCPN21, CPN21 chaperonin 20 chr5:7015015-7016354 FORWARD LENGTH=253<|>Symbols: CPN20, CPN10, CHCPN10, ATCPN21, CPN21 chaperonin 20 chr5:7015015-7016354 FORWARD LENGTH=253	Symbols: CPN20 chaperonin 20 chr5:7015015-7016354 FORWARD LENGTH=253<|>Symbols: CPN20, CPN10, CHCPN10, ATCPN21, CPN21 chaperonin 20 chr5:7015015-7016354 FORWARD LENGTH=253<|>Symbols: CPN20, CPN10, CHCPN10, ATCPN21, CPN21 chaperonin 20 chr5:7015015-7016354 FORWARD LENGTH=253	PQGGEVVAVGEGR		00094	1	1	20	462.134	ü		ü	ü	ü	ü	ü		ü	ü		ü	ü	ü	ü	ü	ü		ü		1.40574e+06	0	1.15915e+06	2.24157e+06	1.32819e+06	1.539e+06	899264	600815	812256	1.3164e+06	715761	763952	3.29793e+06	1.81433e+06	2.72637e+06	4.71707e+06	855318	590340	2.32823e+06	657316		-0.748258	-0.379789	-0.890086	-0.237961	-0.938304	-1.11045	0.096863	-0.465045	0.595322	0.76855	0.539582	0.847943	0.521846	0.46315	1.06945	0.724448	0	1254.64	0.786345	35.0979
3073		ü	AT4G32285.1_x000D_; AT4G32285.2	AT4G32285.1_x000D_; AT4G32285.2	Symbols: ENTH/ANTH/VHS superfamily protein chr4:15586003-15587910 FORWARD LENGTH=635<|>Symbols: ENTH/ANTH/VHS superfamily protein chr4:15586003-15587910 FORWARD LENGTH=635	Symbols: ENTH/ANTH/VHS superfamily protein chr4:15586003-15587910 FORWARD LENGTH=635<|>Symbols: ENTH/ANTH/VHS superfamily protein chr4:15586003-15587910 FORWARD LENGTH=635	PQQPQVTDDLVNLR		00408	1	1	7	369.207	ü		ü				ü	ü	ü												555084	0	1.2398e+06	0	0	0	7.76713e+06	5.37952e+06	4.86077e+06	0	0	0	0	0	0	0	0	0	0	0		2.82491								7.08568								0	1622.85	-2.57592	65.0996
3074		ü	AT4G32285.1_x000D_; AT4G32285.2	AT4G32285.1_x000D_; AT4G32285.2	Symbols: ENTH/ANTH/VHS superfamily protein chr4:15586003-15587910 FORWARD LENGTH=635<|>Symbols: ENTH/ANTH/VHS superfamily protein chr4:15586003-15587910 FORWARD LENGTH=635	Symbols: ENTH/ANTH/VHS superfamily protein chr4:15586003-15587910 FORWARD LENGTH=635<|>Symbols: ENTH/ANTH/VHS superfamily protein chr4:15586003-15587910 FORWARD LENGTH=635	PQQPQVTDDLVNLREDDVSGDDQGNK		00408	1	1	12	556.547	ü	ü	ü				ü	ü	ü												0	0	0	0	0	0	0	0	0	0	0	0	0	0	0	0	0	0	0	0																		1	2882.34	5.99264	63.2864
3075		ü	AT3G58680.1	AT3G58680.1	Symbols: MBF1B, ATMBF1B multiprotein bridging factor 1B chr3:21707367-21708625 FORWARD LENGTH=142	Symbols: MBF1B, ATMBF1B multiprotein bridging factor 1B chr3:21707367-21708625 FORWARD LENGTH=142	PQVIQEYESGK		00109	1	1	15	387.819	ü	ü	ü		ü	ü				ü	ü	ü		ü	ü	ü	ü	ü	ü	ü	2.22471e+06	3.61199e+06	924799	3.12903e+06	1.32523e+06	2.0829e+06	2.47314e+06	5.9482e+06	1.75987e+06	7.69541e+06	1.61984e+06	1.0236e+06	649954	3.63385e+06	1.83602e+06	819182	1.70288e+06	1.74899e+06	3.22176e+06	957310		0.600212	-0.0723083	0.187649	0.340255	0.344587	0.74243	0.777508	0.412047	1.51594	0.951115	1.13891	1.26598	1.26979	1.67299	1.71417	1.33057	0	1277.64	-4.37345	39.6713
3076		ü	AT5G04600.1	AT5G04600.1	Symbols: RNA-binding (RRM/RBD/RNP motifs) family protein chr5:1323700-1325486 FORWARD LENGTH=222	Symbols: RNA-binding (RRM/RBD/RNP motifs) family protein chr5:1323700-1325486 FORWARD LENGTH=222	PSADFLPLEGGPAR		00033	1	1	23	428.977	ü	ü	ü	ü	ü	ü	ü	ü	ü	ü	ü	ü		ü	ü		ü	ü	ü	ü	4.04195e+06	1.03753e+07	1.99443e+06	6.63036e+06	3.33311e+06	5.62198e+06	2.2667e+06	4.40751e+06	1.34293e+06	8.60821e+06	1.9636e+06	1.66204e+06	1.37058e+06	8.3542e+06	3.00305e+06	821461	4.95484e+06	7.78974e+06	9.88914e+06	4.08105e+06		-0.880055	-0.190309	-0.714954	-0.35541	0.370056	1.66766	-1.38656	-1.06334	0.543347	0.876418	0.609225	0.781647	1.2924	3.177	0.382476	0.478524	0	1426.73	5.88404	70.9995
3077		ü	AT1G12900.1	AT1G12900.1	Symbols: GAPA-2 glyceraldehyde 3-phosphate dehydrogenase A subunit 2 chr1:4392634-4394283 REVERSE LENGTH=399	Symbols: GAPA-2 glyceraldehyde 3-phosphate dehydrogenase A subunit 2 chr1:4392634-4394283 REVERSE LENGTH=399	PSGDSALSVDGK		00124	1	1	15	470.868	ü	ü	ü	ü	ü	ü	ü	ü	ü	ü	ü	ü									1.33306e+06	939577	1.45521e+06	2.02116e+06	1.51178e+06	1.4008e+06	3.13284e+06	3.21695e+06	2.32209e+06	2.1728e+06	1.88195e+06	2.14238e+06	0	0	0	0	0	0	0	0		1.22751	-0.410546	0.344439	0.472528					2.34163	0.752338	1.26966	1.38754					0	1132.55	1.39631	31.9347
3078		ü	AT3G26650.1	AT3G26650.1	Symbols: GAPA, GAPA-1 glyceraldehyde 3-phosphate dehydrogenase A subunit chr3:9795226-9796848 FORWARD LENGTH=396	Symbols: GAPA, GAPA-1 glyceraldehyde 3-phosphate dehydrogenase A subunit chr3:9795226-9796848 FORWARD LENGTH=396	PSGETAISVDGK		00121	1	1	31	460.949	ü	ü	ü	ü	ü	ü	ü	ü	ü	ü	ü	ü	ü	ü	ü	ü	ü		ü	ü	7.59043e+06	5.04186e+06	9.07343e+06	1.08069e+07	9.16274e+06	8.24616e+06	1.70461e+07	1.94619e+07	1.33343e+07	1.36734e+07	1.10524e+07	1.34666e+07	3.15873e+06	4.1887e+06	3.27159e+06	2.61676e+06	1.23574e+06	715375	2.3292e+06	898250		1.22375	-0.411199	0.439176	0.373371	0.950337	1.67557	4.12593	3.13112	2.33552	0.751998	1.35583	1.29538	1.93232	3.19446	17.4594	8.76117	0	1160.58	-0.119791	33.4607
3079		ü	AT5G67360.1	AT5G67360.1	Symbols: ARA12 Subtilase family protein chr5:26872192-26874465 REVERSE LENGTH=757	Symbols: ARA12 Subtilase family protein chr5:26872192-26874465 REVERSE LENGTH=757	PSGSNSFGSIEWSDGK		00730	1	1	31	547.968	ü	ü	ü	ü	ü	ü	ü	ü	ü	ü	ü	ü	ü	ü	ü	ü	ü	ü	ü	ü	1.04417e+07	1.83468e+07	1.10818e+07	1.04157e+07	1.01059e+07	1.32989e+07	1.19922e+07	1.29756e+07	8.51232e+06	1.80061e+07	9.44564e+06	1.11416e+07	3.57955e+06	7.12354e+06	6.29294e+06	4.35546e+06	5.18788e+06	6.65032e+06	8.09589e+06	5.71436e+06		-0.22685	0.200275	0.145635	-0.17221	1.34777	1.0954	0.902819	0.863424	0.854499	1.14892	1.10622	0.887482	2.54518	2.13672	1.86972	1.81935	0	1654.73	-0.0983865	63.3479
3080		ü	AT3G12780.1	AT3G12780.1	Symbols: PGK1 phosphoglycerate kinase 1 chr3:4061127-4063140 REVERSE LENGTH=481	Symbols: PGK1 phosphoglycerate kinase 1 chr3:4061127-4063140 REVERSE LENGTH=481	PSVAGFLLQK		00244	1	1	1	278.104				ü																	0	0	0	0	0	0	0	0	0	0	0	0	0	0	0	0	0	0	0	0																		0	1059.62	1.15954	69.6834
3081		ü	AT2G20760.1	AT2G20760.1	Symbols: Clathrin light chain protein chr2:8943279-8945108 REVERSE LENGTH=338	Symbols: Clathrin light chain protein chr2:8943279-8945108 REVERSE LENGTH=338	PSVNVIQGPK		00212	1	1	4	238.819			ü				ü	ü	ü												0	0	0	0	0	0	2.2936e+06	1.81846e+06	1.60694e+06	0	0	0	0	0	0	0	0	0	0	0																		0	1038.59	0.403947	38.3964
3082		ü	AT3G49010.1_x000D_; AT3G49010.2_x000D_; AT3G49010.3	AT3G49010.1_x000D_; AT3G49010.2_x000D_; AT3G49010.3	Symbols: ATBBC1, BBC1, RSU2 breast basic conserved 1 chr3:18166971-18168047 REVERSE LENGTH=206<|>Symbols: ATBBC1, BBC1, RSU2 breast basic conserved 1 chr3:18166971-18168047 REVERSE LENGTH=206<|>Symbols: ATBBC1, BBC1, RSU2 breast basic conserved 1 chr3:18166971-18168047 REVERSE LENGTH=206	Symbols: ATBBC1, BBC1, RSU2 breast basic conserved 1 chr3:18166971-18168047 REVERSE LENGTH=206<|>Symbols: ATBBC1, BBC1, RSU2 breast basic conserved 1 chr3:18166971-18168047 REVERSE LENGTH=206<|>Symbols: ATBBC1, BBC1, RSU2 breast basic conserved 1 chr3:18166971-18168047 REVERSE LENGTH=206	PTMELVK		00160	1	1	20	309.17	ü	ü	ü	ü	ü	ü	ü	ü	ü	ü	ü	ü	ü	ü	ü	ü	ü	ü	ü	ü	0	0	0	0	0	0	0	0	0	0	0	0	0	0	0	0	0	0	0	0																		0	817.449	1.33125	38.2101
3083		ü	AT3G49010.1_x000D_; AT3G49010.2_x000D_; AT3G49010.3	AT3G49010.1_x000D_; AT3G49010.2_x000D_; AT3G49010.3	Symbols: ATBBC1, BBC1, RSU2 breast basic conserved 1 chr3:18166971-18168047 REVERSE LENGTH=206<|>Symbols: ATBBC1, BBC1, RSU2 breast basic conserved 1 chr3:18166971-18168047 REVERSE LENGTH=206<|>Symbols: ATBBC1, BBC1, RSU2 breast basic conserved 1 chr3:18166971-18168047 REVERSE LENGTH=206	Symbols: ATBBC1, BBC1, RSU2 breast basic conserved 1 chr3:18166971-18168047 REVERSE LENGTH=206<|>Symbols: ATBBC1, BBC1, RSU2 breast basic conserved 1 chr3:18166971-18168047 REVERSE LENGTH=206<|>Symbols: ATBBC1, BBC1, RSU2 breast basic conserved 1 chr3:18166971-18168047 REVERSE LENGTH=206	PTMELVK	1×Oxidation [M3(100)]	00160	1	1	7	202.577	ü					ü							ü	ü		ü			ü		0	0	0	0	0	0	0	0	0	0	0	0	0	0	0	0	0	0	0	0																		0	833.444	-1.59419	21.6289
3084		ü	AT5G15530.1	AT5G15530.1	Symbols: BCCP2, CAC1-B biotin carboxyl carrier protein 2 chr5:5038955-5040437 FORWARD LENGTH=255	Symbols: BCCP2, CAC1-B biotin carboxyl carrier protein 2 chr5:5038955-5040437 FORWARD LENGTH=255	PTSAPSSSHPPLK		00170	1	1	4	256.604	ü	ü		ü	ü																0	0	0	0	0	0	0	0	0	0	0	0	0	0	0	0	0	0	0	0																		0	1305.68	5.13502	19.1569
3085		ü	AT2G40060.1	AT2G40060.1	Symbols: Clathrin light chain protein chr2:16726564-16728001 FORWARD LENGTH=258	Symbols: Clathrin light chain protein chr2:16726564-16728001 FORWARD LENGTH=258	PTVSVIQGPK		00194	1	1	2	188.26							ü		ü												0	0	0	0	0	0	0	0	0	0	0	0	0	0	0	0	0	0	0	0																		0	1025.6	-0.507295	39.3747
3086		ü	AT2G20760.1	AT2G20760.1	Symbols: Clathrin light chain protein chr2:8943279-8945108 REVERSE LENGTH=338	Symbols: Clathrin light chain protein chr2:8943279-8945108 REVERSE LENGTH=338	PVAVTEAEGTK		00326	1	1	10	365.113	ü	ü	ü				ü	ü	ü												0	0	0	0	0	0	2.88453e+06	2.87445e+06	2.19652e+06	0	0	0	0	0	0	0	0	0	0	0																		0	1101.58	-2.33432	25.9525
3087		ü	AT2G20760.1	AT2G20760.1	Symbols: Clathrin light chain protein chr2:8943279-8945108 REVERSE LENGTH=338	Symbols: Clathrin light chain protein chr2:8943279-8945108 REVERSE LENGTH=338	PVAVTEAEGTKAE		00326	1	1	4	465.482			ü				ü	ü	ü												602447	0	877085	0	0	0	4.27146e+06	4.53886e+06	4.98313e+06	0	0	0	0	0	0	0	0	0	0	0		2.65819								6.31241								1	1301.66	1.60908	30.569
3088		ü	AT3G09210.1	AT3G09210.1	Symbols: PTAC13 plastid transcriptionally active 13 chr3:2825422-2826850 REVERSE LENGTH=333	Symbols: PTAC13 plastid transcriptionally active 13 chr3:2825422-2826850 REVERSE LENGTH=333	PVDDSDLEAIFK		00198	1	1	20	508.804	ü	ü	ü	ü	ü	ü	ü	ü	ü	ü	ü	ü	ü	ü	ü	ü	ü	ü	ü	ü	5.67372e+06	1.1931e+07	3.38707e+06	1.07555e+07	5.47263e+06	1.05942e+07	3.9342e+06	4.29347e+06	2.8054e+06	1.04196e+07	4.18166e+06	3.29485e+06	4.40169e+06	1.56703e+07	8.66318e+06	2.36526e+06	3.467e+06	5.51646e+06	6.30033e+06	2.68905e+06		-0.758186	-0.481156	-0.706306	-0.533035	-0.440351	0.916365	-0.273244	0.347244	0.591239	0.716404	0.612887	0.691099	0.736955	1.88735	0.827457	1.27213	0	1348.66	2.00914	85.0768
3089		ü	AT1G80410.2	AT1G80410.2	Symbols: EMB2753 tetratricopeptide repeat (TPR)-containing protein chr1:30227779-30234832 REVERSE LENGTH=911	Symbols: EMB2753 tetratricopeptide repeat (TPR)-containing protein chr1:30227779-30234832 REVERSE LENGTH=911	PVDPDPHGQK		00633	1	1	1	160.186		ü																			0	0	0	0	0	0	0	0	0	0	0	0	0	0	0	0	0	0	0	0																		0	1089.53	-2.32445	13.3933
3090		ü	AT1G50200.1	AT1G50200.1	Symbols: ALATS, ACD Alanyl-tRNA synthetase chr1:18591429-18598311 REVERSE LENGTH=1003	Symbols: ALATS, ACD Alanyl-tRNA synthetase chr1:18591429-18598311 REVERSE LENGTH=1003	PVDPEDLR		00685	1	1	2	230.025			ü					ü													0	0	0	0	0	0	0	0	0	0	0	0	0	0	0	0	0	0	0	0																		0	940.473	-3.58095	39.8775
3091		ü	AT5G35630.3_x000D_; AT5G35630.1_x000D_; AT5G35630.2	AT5G35630.3_x000D_; AT5G35630.1_x000D_; AT5G35630.2	Symbols: GS2, GLN2, ATGSL1 glutamine synthetase 2 chr5:13831220-13833239 FORWARD LENGTH=430<|>Symbols: GS2, GLN2, ATGSL1 glutamine synthetase 2 chr5:13831220-13833239 FORWARD LENGTH=430<|>Symbols: GS2, GLN2, ATGSL1 glutamine synthetase 2 chr5:13831220-13833239 FORWARD LENGTH=430	Symbols: GS2, GLN2, ATGSL1 glutamine synthetase 2 chr5:13831220-13833239 FORWARD LENGTH=430<|>Symbols: GS2, GLN2, ATGSL1 glutamine synthetase 2 chr5:13831220-13833239 FORWARD LENGTH=430<|>Symbols: GS2, GLN2, ATGSL1 glutamine synthetase 2 chr5:13831220-13833239 FORWARD LENGTH=430	PVEDPSELPK		00101	1	1	20	336.874	ü	ü	ü	ü	ü	ü	ü	ü	ü	ü	ü	ü	ü	ü	ü					ü	2.86967e+07	3.05351e+07	2.4155e+07	3.36792e+07	2.4472e+07	3.36811e+07	1.37191e+07	1.65421e+07	1.48366e+07	3.08648e+07	1.65555e+07	1.28278e+07	1.82453e+07	1.95803e+07	3.04e+07	2.71132e+07	6.84776e+06	3.7088e+06	1.65568e+07	3.04007e+06		-0.884063	-0.130418	-0.694124	-0.320357	0.549426	0.0767745	1.57246	1.39938	0.541839	0.913567	0.618085	0.800872	1.4635	1.05466	2.97412	2.63789	0	1110.57	1.352	39.6957
3092		ü	cont_P00029	cont_P00029	mCherry mCherry	mCherry mCherry	PVQLPGAYNVNIK		00191	1	1	54	461.98	ü		ü	ü	ü		ü	ü	ü	ü	ü	ü	ü	ü	ü	ü	ü	ü	ü	ü	824325	0	1.10007e+06	834851	1.40792e+06	1.03625e+06	3.17325e+06	3.76092e+06	4.50005e+06	2.0303e+06	3.09837e+06	7.93201e+06	5.38857e+07	3.44689e+07	6.78014e+07	7.83746e+07	5.54729e+07	3.1247e+07	5.59328e+07	4.58379e+07		1.98622	-0.165404	1.78545	0.0353663	-5.50009	-6.09294	-3.46402	-3.78175	3.96199	0.891679	3.44727	1.02482	0.0220957	0.0146502	0.0906207	0.0727076	0	1412.79	3.08277	63.3734
3093		ü	AT1G77030.1	AT1G77030.1	Symbols: hydrolases, acting on acid anhydrides, in phosphorus-containing anhydrides;ATP-dependent helicases;nucleic acid binding;ATP binding;RNA binding;helicases chr1:28947887-28951526 REVERSE LENGTH=845	Symbols: hydrolases, acting on acid anhydrides, in phosphorus-containing anhydrides;ATP-dependent helicases;nucleic acid binding;ATP binding;RNA binding;helicases chr1:28947887-28951526 REVERSE LENGTH=845	PVRPAPTEDEVLK		00393	1	1	5	525.745		ü		ü		ü				ü				ü							603352	1.96226e+06	0	982519	0	757649	0	0	0	1.07594e+06	0	0	0	1.58462e+06	0	0	0	0	0	0			0.334713	0.318515		-0.542347					1.26113	1.24705		0.686653				1	1450.79	-0.708783	34.5904
3094		ü	AT2G16600.1	AT2G16600.1	Symbols: ROC3 rotamase CYP 3 chr2:7200862-7201383 FORWARD LENGTH=173	Symbols: ROC3 rotamase CYP 3 chr2:7200862-7201383 FORWARD LENGTH=173	PVVIADCGQIS	1×Methylthio [C7]	00163	1	1	20	219.235	ü	ü	ü	ü	ü	ü	ü	ü	ü	ü	ü	ü									1.35013e+06	1.39118e+06	2.01277e+06	2.53139e+06	2.36039e+06	1.84237e+06	7.58684e+06	7.70613e+06	6.65194e+06	6.72291e+06	7.54908e+06	8.99512e+06	0	0	0	0	0	0	0	0		2.22823	-0.513976	1.79134	-0.0770838					4.68559	0.70029	3.46136	0.947972					0	1147.55	-1.9854	86.9051
3095		ü	AT5G11900.1	AT5G11900.1	Symbols: Translation initiation factor SUI1 family protein chr5:3834154-3836023 FORWARD LENGTH=198	Symbols: Translation initiation factor SUI1 family protein chr5:3834154-3836023 FORWARD LENGTH=198	PWLVENAPDLYPDLLK		00034	1	1	2	306.082								ü		ü											0	0	0	0	0	0	0	571999	0	567709	0	0	0	0	0	0	0	0	0	0																		0	1882.99	-2.15207	104.373
3096			AT5G58420.1; AT5G07090.1	AT5G58420.1; AT5G07090.1	Symbols: Ribosomal protein S4 (RPS4A) family protein chr5:23619599-23620896 FORWARD LENGTH=262 | Symbols: Ribosomal protein S4 (RPS4A) family protein chr5:2202410-2203805 FORWARD LENGTH=262	Symbols: Ribosomal protein S4 (RPS4A) family protein chr5:23619599-23620896 FORWARD LENGTH=262 | Symbols: Ribosomal protein S4 (RPS4A) family protein chr5:2202410-2203805 FORWARD LENGTH=262	PWVSLPK		00234; 00234	2	2	1	203.811										ü											0	0	0	0	0	0	0	0	0	0	0	0	0	0	0	0	0	0	0	0																		0	826.482	0.0838425	57.5622
3097			cont_P00031; cont_P00029	cont_P00031; cont_P00029	dTomato dTomato | mCherry mCherry	dTomato dTomato | mCherry mCherry	PYEGTQTAK		00038; 00042	2	2	12	335.615					ü		ü	ü		ü		ü	ü	ü	ü		ü	ü	ü	ü	0	0	0	0	0	0	839979	555839	604888	0	482975	1.77445e+06	4.10983e+06	5.7664e+06	8.18842e+06	4.61483e+06	8.5684e+06	1.05414e+07	1.50668e+07	1.43062e+07					-0.496728			-3.85654	-3.98724				0.708712			0.0690345	0.0630552	0	994.484	-0.714562	13.8782
3098		ü	AT5G61500.1	AT5G61500.1	Symbols: ATATG3, ATG3 autophagy 3 (APG3) chr5:24734216-24736711 REVERSE LENGTH=313	Symbols: ATATG3, ATG3 autophagy 3 (APG3) chr5:24734216-24736711 REVERSE LENGTH=313	PYLPSDK		00064	1	1	63	324.984	ü	ü	ü	ü	ü	ü	ü	ü	ü	ü	ü	ü									0	0	0	0	0	0	0	0	0	0	0	0	0	0	0	0	0	0	0	0																		0	819.425	-1.61169	32.0816
3099		ü	AT3G14240.1	AT3G14240.1	Symbols: Subtilase family protein chr3:4741637-4743964 REVERSE LENGTH=775	Symbols: Subtilase family protein chr3:4741637-4743964 REVERSE LENGTH=775	QADCDGAR	1×Gln->pyro-Glu [N-Term];1×Methylthio [C4]	00651	1	1	11	241.75	ü	ü	ü	ü	ü	ü	ü			ü	ü										0	0	0	0	0	0	0	0	0	0	0	0	0	0	0	0	0	0	0	0																		0	864.297	-1.14496	39.7062
3100		ü	AT1G22300.1	AT1G22300.1	Symbols: GRF10, 14-3-3EPSILON, GF14 EPSILON general regulatory factor 10 chr1:7879146-7881103 REVERSE LENGTH=254	Symbols: GRF10, 14-3-3EPSILON, GF14 EPSILON general regulatory factor 10 chr1:7879146-7881103 REVERSE LENGTH=254	QAFDDAIAELDSLNEESYK		00198	1	1	4	254.224							ü	ü	ü	ü											0	0	0	0	0	0	0	0	0	0	0	0	0	0	0	0	0	0	0	0																		0	2157.98	3.00832	101.366
3101		ü	AT5G38480.1	AT5G38480.1	Symbols: GRF3, RCI1 general regulatory factor 3 chr5:15410277-15411285 FORWARD LENGTH=255	Symbols: GRF3, RCI1 general regulatory factor 3 chr5:15410277-15411285 FORWARD LENGTH=255	QAFDDAIAELDTLGEESYK		00199	1	1	3	260.421							ü	ü			ü										0	0	0	0	0	0	0	0	0	0	0	0	0	0	0	0	0	0	0	0																		0	2114.98	-0.764313	106.327
3102			AT1G35160.2; AT4G09000.1; AT1G78300.1	AT1G35160.2; AT4G09000.1; AT1G78300.1	Symbols: GF14 PHI GF14 protein phi chain chr1:12867264-12868514 FORWARD LENGTH=295 | Symbols: GRF1, GF14 CHI general regulatory factor 1 chr4:5775387-5777157 FORWARD LENGTH=267 | Symbols: GRF2, 14-3-3OMEGA, GF14 OMEGA general regulatory factor 2 chr1:29461883-29463052 FORWARD LENGTH=259	Symbols: GF14 PHI GF14 protein phi chain chr1:12867264-12868514 FORWARD LENGTH=295 | Symbols: GRF1, GF14 CHI general regulatory factor 1 chr4:5775387-5777157 FORWARD LENGTH=267 | Symbols: GRF2, 14-3-3OMEGA, GF14 OMEGA general regulatory factor 2 chr1:29461883-29463052 FORWARD LENGTH=259	QAFDEAIAELDTLGEESYK		00206; 00205; 00200	3	3	11	417.071		ü		ü	ü	ü		ü	ü	ü		ü		ü		ü			ü		0	0	0	0	0	0	0	0	0	0	0	0	0	0	0	0	0	0	0	0																		0	2128.99	4.64398	106.219
3103			AT5G16050.1; AT3G02520.1	AT5G16050.1; AT3G02520.1	Symbols: GRF5, GF14 UPSILON general regulatory factor 5 chr5:5244008-5245402 REVERSE LENGTH=268 | Symbols: GRF7, GF14 NU general regulatory factor 7 chr3:526800-527915 REVERSE LENGTH=265	Symbols: GRF5, GF14 UPSILON general regulatory factor 5 chr5:5244008-5245402 REVERSE LENGTH=268 | Symbols: GRF7, GF14 NU general regulatory factor 7 chr3:526800-527915 REVERSE LENGTH=265	QAFDEAISELDTLGEESYK		00202; 00200	2	2	5	264.7							ü	ü	ü	ü	ü										0	0	0	0	0	0	0	1.04068e+06	841921	2.01578e+06	680972	0	0	0	0	0	0	0	0	0					-0.323863								0.798928					0	2144.99	-0.190194	102.023
3104			AT5G10450.4; AT5G65430.3	AT5G10450.4; AT5G65430.3	Symbols: GRF6 G-box regulating factor 6 chr5:3284476-3286261 REVERSE LENGTH=273 | Symbols: GRF8 general regulatory factor 8 chr5:26148630-26150255 REVERSE LENGTH=260	Symbols: GRF6 G-box regulating factor 6 chr5:3284476-3286261 REVERSE LENGTH=273 | Symbols: GRF8 general regulatory factor 8 chr5:26148630-26150255 REVERSE LENGTH=260	QAFEEAIAELDTLGEESYK		00203; 00203	2	2	4	309.709						ü			ü	ü	ü										0	0	0	0	0	0	0	0	0	0	0	0	0	0	0	0	0	0	0	0																		0	2143.01	-0.359685	107.026
3105		ü	AT4G17090.1	AT4G17090.1	Symbols: CT-BMY, BAM3, BMY8 chloroplast beta-amylase chr4:9605266-9607250 REVERSE LENGTH=548	Symbols: CT-BMY, BAM3, BMY8 chloroplast beta-amylase chr4:9605266-9607250 REVERSE LENGTH=548	QAGTELAGENALER		00448	1	1	2	240.415								ü	ü												530404	920775	0	650606	0	0	1.30421e+06	1.81292e+06	1.22073e+06	1.59664e+06	1.04329e+06	0	0	0	0	0	0	0	0	0		1.0267	0.103185	0.988231	0.141656					2.03736	1.07414	1.98375	1.10317					0	1458.72	1.78458	45.402
3106		ü	AT5G63570.1	AT5G63570.1	Symbols: GSA1 glutamate-1-semialdehyde-2,1-aminomutase chr5:25451957-25453620 FORWARD LENGTH=474	Symbols: GSA1 glutamate-1-semialdehyde-2,1-aminomutase chr5:25451957-25453620 FORWARD LENGTH=474	QAGTYEYLDK		00366	1	1	5	222.086	ü		ü	ü	ü	ü															0	0	0	0	0	0	0	0	0	0	0	0	0	0	0	0	0	0	0	0																		0	1187.56	1.46471	41.4334
3107		ü	AT3G54210.1	AT3G54210.1	Symbols: Ribosomal protein L17 family protein chr3:20067672-20068385 REVERSE LENGTH=211	Symbols: Ribosomal protein L17 family protein chr3:20067672-20068385 REVERSE LENGTH=211	QALGYIYEK	1×Gln->pyro-Glu [N-Term]	00160	1	1	1	223.484			ü																		0	0	0	0	0	0	0	0	0	0	0	0	0	0	0	0	0	0	0	0																		0	1067.54	-9.78054	77.9396
3108		ü	AT3G54210.1	AT3G54210.1	Symbols: Ribosomal protein L17 family protein chr3:20067672-20068385 REVERSE LENGTH=211	Symbols: Ribosomal protein L17 family protein chr3:20067672-20068385 REVERSE LENGTH=211	QALGYIYEK		00160	1	1	15	227.741	ü		ü	ü	ü	ü	ü	ü	ü	ü	ü	ü	ü	ü	ü	ü					3.78159e+06	3.61283e+06	3.30042e+06	3.69685e+06	3.29069e+06	2.88949e+06	3.57153e+06	4.11989e+06	2.44307e+06	3.57453e+06	2.41648e+06	2.2917e+06	1.10402e+06	2.33551e+06	1.81001e+06	1.75081e+06	0	0	0	505631		-0.108975	0.119757	-0.276141	0.286924	1.14834	0.879819		2.41953	0.927247	1.08655	0.825797	1.22004	2.21658	1.84014		5.34998	0	1084.57	3.74182	48.6414
3109		ü	AT1G44770.1	AT1G44770.1	Symbols: unknown protein; BEST Arabidopsis thaliana protein match is: unknown protein (TAIR:AT5G49710.3); Has 81 Blast hits to 81 proteins in 17 species: Archae - 0; Bacteria - 0; Metazoa - 0; Fungi - 0; Plants - 81; Viruses - 0; Other Eukaryotes - 0 (source: NCBI BLink). chr1:16907834-16909409 REVERSE LENGTH=271	Symbols: unknown protein; BEST Arabidopsis thaliana protein match is: unknown protein (TAIR:AT5G49710.3); Has 81 Blast hits to 81 proteins in 17 species: Archae - 0; Bacteria - 0; Metazoa - 0; Fungi - 0; Plants - 81; Viruses - 0; Other Eukaryotes - 0 (source: NCBI BLink). chr1:16907834-16909409 REVERSE LENGTH=271	QALSNGTQNQFPFKEPTEDDVK		00112	1	1	5	404.572		ü	ü				ü	ü	ü												0	0	0	0	0	0	0	0	0	0	0	0	0	0	0	0	0	0	0	0																		1	2493.19	-2.586	57.943
3110		ü	AT5G26360.1	AT5G26360.1	Symbols: TCP-1/cpn60 chaperonin family protein chr5:9255561-9258891 REVERSE LENGTH=555	Symbols: TCP-1/cpn60 chaperonin family protein chr5:9255561-9258891 REVERSE LENGTH=555	QAPGSGPSKPTIETEGDADNEQILPD	1×Gln->pyro-Glu [N-Term]	00530	1	1	10	203.457		ü		ü	ü	ü	ü	ü	ü	ü	ü	ü									2.46018e+06	3.68019e+06	2.59013e+06	3.34578e+06	2.87207e+06	3.08826e+06	3.45878e+06	3.50522e+06	2.75213e+06	4.78807e+06	3.84702e+06	3.04792e+06	754123	1.10999e+06	1.01488e+06	0	0	0	0	0		0.169582	-0.113219	0.306594	-0.250231	1.64548	1.6091			1.12473	0.924523	1.23678	0.840762	3.12852	3.05062			1	2649.22	6.16824	79.5705
3111		ü	AT1G26550.1	AT1G26550.1	Symbols: FKBP-like peptidyl-prolyl cis-trans isomerase family protein chr1:9171800-9172716 FORWARD LENGTH=142	Symbols: FKBP-like peptidyl-prolyl cis-trans isomerase family protein chr1:9171800-9172716 FORWARD LENGTH=142	QASGSEEAPSK	1×Gln->pyro-Glu [N-Term]	00015	1	1	9	300.609		ü		ü	ü	ü				ü				ü			ü	ü		ü	0	0	0	0	0	0	0	0	0	0	0	0	0	0	0	0	0	0	0	0																		0	1073.47	-0.152427	21.7879
3112			AT3G26650.1; AT1G12900.1	AT3G26650.1; AT1G12900.1	Symbols: GAPA, GAPA-1 glyceraldehyde 3-phosphate dehydrogenase A subunit chr3:9795226-9796848 FORWARD LENGTH=396 | Symbols: GAPA-2 glyceraldehyde 3-phosphate dehydrogenase A subunit 2 chr1:4392634-4394283 REVERSE LENGTH=399	Symbols: GAPA, GAPA-1 glyceraldehyde 3-phosphate dehydrogenase A subunit chr3:9795226-9796848 FORWARD LENGTH=396 | Symbols: GAPA-2 glyceraldehyde 3-phosphate dehydrogenase A subunit 2 chr1:4392634-4394283 REVERSE LENGTH=399	QASHLLK	1×Gln->pyro-Glu [N-Term]	00101; 00104	2	2	52	250.076	ü	ü	ü	ü	ü	ü	ü	ü	ü	ü	ü	ü	ü	ü	ü	ü	ü	ü	ü	ü	1.16395e+08	1.60352e+08	9.89269e+07	1.40768e+08	1.08473e+08	1.36928e+08	1.73359e+08	1.99313e+08	1.47679e+08	1.67168e+08	1.44935e+08	1.62048e+08	7.43405e+07	9.70074e+07	7.27666e+07	5.17456e+07	4.88626e+07	5.2685e+07	6.22992e+07	4.23902e+07		0.48885	-0.0597868	0.303017	0.126046	0.53071	1.05926	1.76262	1.61816	1.40333	0.959406	1.23372	1.0913	1.44464	2.08387	3.39314	3.06984	0	779.441	-2.1184	13.634
3113			AT3G26650.1; AT1G12900.1	AT3G26650.1; AT1G12900.1	Symbols: GAPA, GAPA-1 glyceraldehyde 3-phosphate dehydrogenase A subunit chr3:9795226-9796848 FORWARD LENGTH=396 | Symbols: GAPA-2 glyceraldehyde 3-phosphate dehydrogenase A subunit 2 chr1:4392634-4394283 REVERSE LENGTH=399	Symbols: GAPA, GAPA-1 glyceraldehyde 3-phosphate dehydrogenase A subunit chr3:9795226-9796848 FORWARD LENGTH=396 | Symbols: GAPA-2 glyceraldehyde 3-phosphate dehydrogenase A subunit 2 chr1:4392634-4394283 REVERSE LENGTH=399	QASHLLK		00101; 00104	2	2	20	248.141	ü	ü	ü	ü	ü	ü	ü	ü	ü	ü	ü	ü	ü	ü	ü	ü	ü	ü	ü	ü	1.38919e+07	1.85502e+07	1.28648e+07	1.38963e+07	1.15834e+07	1.47017e+07	1.81562e+07	2.39656e+07	1.63711e+07	1.5125e+07	1.56942e+07	1.2613e+07	5.54992e+06	9.33825e+06	7.93157e+06	4.92426e+06	4.22322e+06	4.28922e+06	5.67465e+06	3.67128e+06		0.367824	0.162121	0.113111	0.416834	1.05049	1.09242	2.17659	1.65888	1.29041	1.11893	1.08156	1.33499	2.07123	2.13231	4.52084	3.15772	0	796.468	-0.145297	13.5449
3114		ü	AT1G48610.1	AT1G48610.1	Symbols: AT hook motif-containing protein chr1:17971027-17972798 REVERSE LENGTH=212	Symbols: AT hook motif-containing protein chr1:17971027-17972798 REVERSE LENGTH=212	QAVTAIDEVQK		00197	1	1	1	234.704														ü							0	0	0	0	0	0	0	0	0	0	0	0	0	0	0	0	0	0	0	0																		0	1201.64	1.45954	38.2431
3115	ü		cont_P04259; cont_P02538	cont_P04259; cont_P02538	Keratin, type II cytoskeletal 6B OS=Homo sapiens GN=KRT6B PE=1 SV=5 | Keratin, type II cytoskeletal 6A OS=Homo sapiens GN=KRT6A PE=1 SV=3	Keratin, type II cytoskeletal 6B OS=Homo sapiens GN=KRT6B PE=1 SV=5 | Keratin, type II cytoskeletal 6A OS=Homo sapiens GN=KRT6A PE=1 SV=3	QCANLQAAIADAEQR	1×Methylthio [C2]	00401; 00401	2	2	1	398.438																				ü	0	0	0	0	0	0	0	0	0	0	0	0	0	0	0	0	0	0	0	7.42272e+06																		0	1647.76	-0.734382	73.8174
3116	ü	ü	cont_P13647	cont_P13647	Keratin, type II cytoskeletal 5 OS=Homo sapiens GN=KRT5 PE=1 SV=3	Keratin, type II cytoskeletal 5 OS=Homo sapiens GN=KRT5 PE=1 SV=3	QCANLQNAIADAEQR	1×Gln->pyro-Glu [N-Term];1×Methylthio [C2]	00406	1	1	1	129.405			ü																		0	0	0	0	0	0	0	0	0	0	0	0	0	0	0	0	0	0	0	0																		0	1673.74	3.76486	100.799
3117	ü	ü	cont_P13647	cont_P13647	Keratin, type II cytoskeletal 5 OS=Homo sapiens GN=KRT5 PE=1 SV=3	Keratin, type II cytoskeletal 5 OS=Homo sapiens GN=KRT5 PE=1 SV=3	QCANLQNAIADAEQR	1×Methylthio [C2]	00406	1	1	3	405.093	ü		ü										ü								0	0	0	0	0	0	0	0	0	0	0	0	0	0	0	0	0	0	0	0																		0	1690.76	-0.049319	69.5909
3118	ü	ü	cont_Q5D862	cont_Q5D862	Filaggrin-2 OS=Homo sapiens GN=FLG2 PE=1 SV=1	Filaggrin-2 OS=Homo sapiens GN=FLG2 PE=1 SV=1	QDGECGTLSK	1×Gln->pyro-Glu [N-Term];1×Methylthio [C5]	00021	1	1	2	262.424	ü		ü																		0	0	0	0	0	0	0	0	0	0	0	0	0	0	0	0	0	0	0	0																		0	1066.42	0.242096	57.3944
3119	ü	ü	cont_Q5D862	cont_Q5D862	Filaggrin-2 OS=Homo sapiens GN=FLG2 PE=1 SV=1	Filaggrin-2 OS=Homo sapiens GN=FLG2 PE=1 SV=1	QDGECGTLSK	1×Methylthio [C5]	00021	1	1	4	244.15	ü		ü		ü				ü												8.83736e+06	0	4.89362e+06	0	1.56776e+06	0	0	0	2.21267e+06	0	0	0	0	0	0	0	0	0	0	0		-1.57147	2.06855							0.336465	4.19465							0	1083.44	-3.30356	34.8776
3120		ü	AT5G02490.1	AT5G02490.1	Symbols: Heat shock protein 70 (Hsp 70) family protein chr5:550296-552565 REVERSE LENGTH=653	Symbols: Heat shock protein 70 (Hsp 70) family protein chr5:550296-552565 REVERSE LENGTH=653	QDITGQPR		00257	1	1	2	163.085	ü																			ü	0	0	773251	974365	1.77563e+06	1.03884e+06	696096	976981	1.33031e+06	0	1.56659e+06	1.633e+06	5.49833e+06	1.94723e+06	3.05803e+06	4.43774e+06	4.34669e+06	3.12904e+06	3.81183e+06	529152		0.322831	-0.65294	0.395629	-0.725737	-2.0812	-1.59926	-1.93098	0.171459	1.25078	0.635983	1.31552	0.604688	0.236318	0.330045	0.262251	1.1262	0	914.469	-0.635228	19.7267
3121		ü	AT1G08200.1	AT1G08200.1	Symbols: AXS2 UDP-D-apiose/UDP-D-xylose synthase 2 chr1:2574259-2576609 REVERSE LENGTH=389	Symbols: AXS2 UDP-D-apiose/UDP-D-xylose synthase 2 chr1:2574259-2576609 REVERSE LENGTH=389	QDPEFYVLK		00159	1	1	2	196.594	ü	ü																			0	0	0	0	0	0	0	0	0	0	0	0	0	0	0	0	0	0	0	0																		0	1138.58	-1.52594	65.8521
3122		ü	AT2G33730.1	AT2G33730.1	Symbols: P-loop containing nucleoside triphosphate hydrolases superfamily protein chr2:14265679-14267880 REVERSE LENGTH=733	Symbols: P-loop containing nucleoside triphosphate hydrolases superfamily protein chr2:14265679-14267880 REVERSE LENGTH=733	QDQISEQR		00042	1	1	9	233.547		ü		ü	ü	ü		ü		ü				ü				ü	ü		0	0	0	0	0	0	0	0	0	0	0	0	0	0	0	0	0	0	0	0																		0	1003.48	4.58985	16.8599
3123		ü	AT2G35840.3_x000D_; AT2G35840.2_x000D_; AT2G35840.1	AT2G35840.3_x000D_; AT2G35840.2_x000D_; AT2G35840.1	Symbols: Sucrose-6F-phosphate phosphohydrolase family protein chr2:15053952-15055776 FORWARD LENGTH=422<|>Symbols: Sucrose-6F-phosphate phosphohydrolase family protein chr2:15053952-15055776 FORWARD LENGTH=422<|>Symbols: Sucrose-6F-phosphate phosphohydrolase family protein chr2:15053952-15055776 FORWARD LENGTH=422	Symbols: Sucrose-6F-phosphate phosphohydrolase family protein chr2:15053952-15055776 FORWARD LENGTH=422<|>Symbols: Sucrose-6F-phosphate phosphohydrolase family protein chr2:15053952-15055776 FORWARD LENGTH=422<|>Symbols: Sucrose-6F-phosphate phosphohydrolase family protein chr2:15053952-15055776 FORWARD LENGTH=422	QEASNFPELK		00109	1	1	6	220.937							ü	ü	ü	ü	ü	ü									0	0	0	0	0	0	0	0	0	0	0	0	0	0	0	0	0	0	0	0																		0	1162.57	1.9533	47.8985
3124		ü	AT5G03940.1	AT5G03940.1	Symbols: FFC, 54CP, CPSRP54, SRP54CP chloroplast signal recognition particle 54 kDa subunit chr5:1060265-1063257 REVERSE LENGTH=564	Symbols: FFC, 54CP, CPSRP54, SRP54CP chloroplast signal recognition particle 54 kDa subunit chr5:1060265-1063257 REVERSE LENGTH=564	QEDAEDLQK		00388	1	1	6	182.805	ü	ü												ü			ü	ü	ü		0	0	0	0	0	0	0	0	0	0	0	0	0	0	0	0	0	0	0	0																		0	1075.49	-0.00999292	21.9217
3125		ü	AT1G56110.1	AT1G56110.1	Symbols: NOP56 homolog of nucleolar protein NOP56 chr1:20984544-20986893 REVERSE LENGTH=522	Symbols: NOP56 homolog of nucleolar protein NOP56 chr1:20984544-20986893 REVERSE LENGTH=522	QEEEGKEPVDASVK	1×Gln->pyro-Glu [N-Term]	00433	1	1	54	567.477	ü	ü	ü	ü	ü	ü	ü	ü	ü	ü	ü	ü	ü	ü	ü	ü	ü	ü	ü	ü	2.97206e+07	6.12704e+07	1.6534e+07	4.31608e+07	2.27292e+07	3.73587e+07	1.01362e+07	1.38323e+07	5.42625e+06	2.77176e+07	1.00063e+07	9.67366e+06	1.20068e+07	5.69961e+07	2.47033e+07	7.78466e+06	1.81781e+07	2.5025e+07	2.9269e+07	1.65299e+07		-1.76883	-0.0945407	-1.25729	-0.606082	0.250008	1.2602	-1.22425	-0.662612	0.293446	0.93657	0.418329	0.656978	1.18921	2.39529	0.428019	0.631734	1	1527.72	6.60017	34.3135
3126		ü	AT1G56110.1	AT1G56110.1	Symbols: NOP56 homolog of nucleolar protein NOP56 chr1:20984544-20986893 REVERSE LENGTH=522	Symbols: NOP56 homolog of nucleolar protein NOP56 chr1:20984544-20986893 REVERSE LENGTH=522	QEEEGKEPVDASVK		00433	1	1	40	499.568	ü	ü	ü	ü	ü	ü	ü	ü	ü	ü	ü	ü	ü	ü	ü	ü	ü	ü	ü	ü	6.11798e+06	1.22815e+07	2.84235e+06	6.72272e+06	3.653e+06	5.07368e+06	2.67442e+06	3.85966e+06	1.72077e+06	4.59967e+06	1.32985e+06	1.11918e+06	1.68319e+06	8.4748e+06	3.88984e+06	1.26151e+06	2.75705e+06	3.97816e+06	3.92904e+06	2.14501e+06		-1.19593	0.25913	-1.39531	0.458511	0.66233	1.17295	-0.34403	-0.612508	0.436505	1.19676	0.380162	1.37412	1.58264	2.25473	0.787838	0.654059	1	1544.74	5.33524	22.0693
3127		ü	AT1G56110.1	AT1G56110.1	Symbols: NOP56 homolog of nucleolar protein NOP56 chr1:20984544-20986893 REVERSE LENGTH=522	Symbols: NOP56 homolog of nucleolar protein NOP56 chr1:20984544-20986893 REVERSE LENGTH=522	QEEEGKEPVDASVKK	1×Gln->pyro-Glu [N-Term]	00433	1	1	18	540.342	ü	ü	ü	ü	ü	ü	ü	ü	ü	ü	ü		ü	ü	ü	ü	ü		ü	ü	2.13184e+06	3.41114e+06	949919	4.35459e+06	2.25797e+06	2.52176e+06	491747	1.00279e+06	0	1.59805e+06	895001	0	853684	2.30813e+06	1.0878e+06	629827	844814	780524	1.09978e+06	0		-1.43941	-0.614587	-1.28586	-0.768135	0.44016	1.81678	-0.209608	0.120926	0.368718	0.653117	0.410126	0.587176	1.35676	3.52293	0.864772	1.08743	2	1655.81	6.8301	25.6534
3128		ü	AT1G56110.1	AT1G56110.1	Symbols: NOP56 homolog of nucleolar protein NOP56 chr1:20984544-20986893 REVERSE LENGTH=522	Symbols: NOP56 homolog of nucleolar protein NOP56 chr1:20984544-20986893 REVERSE LENGTH=522	QEEEGKEPVDASVKK		00433	1	1	32	346.036	ü	ü	ü	ü	ü	ü		ü	ü	ü	ü		ü	ü	ü	ü	ü	ü	ü		2.68553e+06	4.06034e+06	0	4.75172e+06	2.03959e+06	2.28817e+06	0	527467	0	886054	553010	0	638191	2.93285e+06	1.6305e+06	616954	648050	536729	1.79165e+06	0		-2.64625	0.233097	-2.00489	-0.408269	1.27122	1.48603	-0.161068	-1.35587	0.159734	1.17536	0.249155	0.753527	2.41366	2.80118	0.894363	0.3907	2	1672.84	-0.121171	16.557
3129		ü	AT2G47470.1	AT2G47470.1	Symbols: ATPDIL2-1, UNE5, MEE30, PDI11, ATPDI11 thioredoxin family protein chr2:19481503-19483683 FORWARD LENGTH=361	Symbols: ATPDIL2-1, UNE5, MEE30, PDI11, ATPDI11 thioredoxin family protein chr2:19481503-19483683 FORWARD LENGTH=361	QEEGVVIANLDADAHK	1×Gln->pyro-Glu [N-Term]	00190	1	1	13	403.906		ü		ü			ü	ü	ü	ü	ü	ü		ü			ü	ü	ü	ü	0	2.04992e+06	0	1.34169e+06	0	1.28925e+06	1.86176e+06	3.74193e+06	2.36276e+06	6.48075e+06	3.73013e+06	1.9092e+06	0	1.94393e+06	779220	0	2.23619e+06	3.45638e+06	4.4612e+06	1.21698e+06		0.311408	0.640273	1.44749	-0.495812		0.755189	-0.128179	0.622417	1.24092	1.55862	2.72734	0.709163		1.68785	0.914986	1.53945	0	1691.82	-4.45879	73.6391
3130		ü	AT2G47470.1	AT2G47470.1	Symbols: ATPDIL2-1, UNE5, MEE30, PDI11, ATPDI11 thioredoxin family protein chr2:19481503-19483683 FORWARD LENGTH=361	Symbols: ATPDIL2-1, UNE5, MEE30, PDI11, ATPDI11 thioredoxin family protein chr2:19481503-19483683 FORWARD LENGTH=361	QEEGVVIANLDADAHK		00190	1	1	20	475.982	ü	ü	ü	ü	ü	ü	ü	ü	ü	ü	ü	ü	ü	ü	ü	ü	ü	ü	ü	ü	0	0	0	0	0	0	0	0	0	0	0	0	0	0	0	0	0	0	0	0																		0	1708.85	-0.245471	52.3547
3131		ü	AT1G76810.1	AT1G76810.1	Symbols: eukaryotic translation initiation factor 2 (eIF-2) family protein chr1:28831366-28836310 REVERSE LENGTH=1294	Symbols: eukaryotic translation initiation factor 2 (eIF-2) family protein chr1:28831366-28836310 REVERSE LENGTH=1294	QEELEAQAEEAK		00448	1	1	12	302.63	ü			ü		ü	ü	ü		ü	ü			ü	ü			ü	ü	ü	1.50952e+06	4.15423e+06	551399	1.64858e+06	684356	1.7504e+06	1.42632e+06	2.01749e+06	913332	3.91066e+06	872375	1.00033e+06	0	5.39885e+06	1.58043e+06	0	1.33598e+06	2.7847e+06	3.13763e+06	1.96564e+06		-0.131925	0.26937	0.26306	-0.125615	-1.83604	-0.333069	-0.48302	-0.722033	0.912613	1.20528	1.20002	0.916613	0.28009	0.793846	0.715478	0.606243	0	1374.64	-0.515505	33.711
3132		ü	AT1G76810.1	AT1G76810.1	Symbols: eukaryotic translation initiation factor 2 (eIF-2) family protein chr1:28831366-28836310 REVERSE LENGTH=1294	Symbols: eukaryotic translation initiation factor 2 (eIF-2) family protein chr1:28831366-28836310 REVERSE LENGTH=1294	QEESVTEPLQPK		00385	1	1	13	302.645	ü	ü		ü	ü	ü	ü	ü		ü				ü	ü			ü	ü	ü	1.34532e+06	3.50641e+06	0	2.03056e+06	547580	1.48648e+06	1.42453e+06	2.1743e+06	926255	3.63013e+06	1.17504e+06	0	944359	3.99305e+06	1.17729e+06	0	1.15972e+06	2.3908e+06	3.59765e+06	1.68084e+06		-0.612137	0.877335	0.804724	-0.539525	0.161526	0.00617185	-0.228795	-0.251756	0.654227	1.83698	1.74681	0.687997	1.11847	1.00429	0.853348	0.839874	0	1384.7	4.68674	39.8323
3133		ü	AT4G16520.1_x000D_; AT4G16520.2	AT4G16520.1_x000D_; AT4G16520.2	Symbols: ATG8F Ubiquitin-like superfamily protein chr4:9306882-9308113 REVERSE LENGTH=121<|>Symbols: ATG8F Ubiquitin-like superfamily protein chr4:9306882-9308113 REVERSE LENGTH=121	Symbols: ATG8F Ubiquitin-like superfamily protein chr4:9306882-9308113 REVERSE LENGTH=121<|>Symbols: ATG8F Ubiquitin-like superfamily protein chr4:9306882-9308113 REVERSE LENGTH=121	QEHDLEK	1×Gln->pyro-Glu [N-Term]	00008	1	1	9	265.43				ü	ü	ü	ü	ü	ü	ü	ü	ü									2.12441e+06	1.53087e+06	1.21129e+06	2.95131e+06	2.60533e+06	2.61429e+06	2.02606e+06	2.34287e+06	2.51807e+06	2.15693e+06	3.10453e+06	1.43623e+06	0	0	0	0	0	0	0	0		0.533773	-0.783763	-0.354534	0.104543					1.44771	0.58085	0.782122	1.07515					0	881.4	-0.561411	20.227
3134	ü		cont_P04259; cont_P02538	cont_P04259; cont_P02538	Keratin, type II cytoskeletal 6B OS=Homo sapiens GN=KRT6B PE=1 SV=5 | Keratin, type II cytoskeletal 6A OS=Homo sapiens GN=KRT6A PE=1 SV=3	Keratin, type II cytoskeletal 6B OS=Homo sapiens GN=KRT6B PE=1 SV=5 | Keratin, type II cytoskeletal 6A OS=Homo sapiens GN=KRT6A PE=1 SV=3	QEIAEINR		00379; 00379	2	2	1	215.672																				ü	0	0	0	0	0	0	0	0	0	0	0	0	0	0	0	0	0	0	0	0																		0	972.511	-3.42016	31.1984
3135		ü	AT1G19870.1	AT1G19870.1	Symbols: iqd32 IQ-domain 32 chr1:6895400-6898539 REVERSE LENGTH=794	Symbols: iqd32 IQ-domain 32 chr1:6895400-6898539 REVERSE LENGTH=794	QEIGTGEATEQEEGK	1×Gln->pyro-Glu [N-Term]	00683	1	1	13	434.303	ü	ü	ü	ü	ü	ü	ü	ü		ü	ü	ü		ü			ü				3.5776e+06	9.52827e+06	725090	5.91145e+06	2.8013e+06	4.35722e+06	2.37457e+06	4.12997e+06	1.31604e+06	9.74614e+06	3.3026e+06	2.13058e+06	0	1.0127e+07	2.95603e+06	1.0307e+06	2.63743e+06	5.05572e+06	4.9781e+06	1.34918e+06		-0.312478	-0.515193	-0.0244449	-0.803226	-1.79766	1.25403	-0.638524	0.659386	0.805257	0.699699	0.983199	0.573066	0.287641	2.38506	0.64237	1.57941	0	1588.7	1.10109	47.5363
3136		ü	AT1G19870.1	AT1G19870.1	Symbols: iqd32 IQ-domain 32 chr1:6895400-6898539 REVERSE LENGTH=794	Symbols: iqd32 IQ-domain 32 chr1:6895400-6898539 REVERSE LENGTH=794	QEIGTGEATEQEEGK		00683	1	1	18	450.338	ü	ü		ü		ü		ü		ü			ü	ü	ü		ü	ü	ü		0	0	0	0	0	0	0	0	0	0	0	0	0	0	0	0	0	0	0	0																		0	1605.72	4.73037	29.1159
3137		ü	AT1G06460.1	AT1G06460.1	Symbols: ACD32.1, ACD31.2 alpha-crystallin domain 32.1 chr1:1967308-1969414 REVERSE LENGTH=285	Symbols: ACD32.1, ACD31.2 alpha-crystallin domain 32.1 chr1:1967308-1969414 REVERSE LENGTH=285	QEILQGPFK		00247	1	1	6	216.775	ü	ü	ü				ü	ü	ü												0	0	0	0	0	0	0	0	0	0	0	0	0	0	0	0	0	0	0	0																		0	1059.58	2.53215	56.4292
3138		ü	AT1G31970.1	AT1G31970.1	Symbols: STRS1 DEA(D/H)-box RNA helicase family protein chr1:11479921-11482707 FORWARD LENGTH=537	Symbols: STRS1 DEA(D/H)-box RNA helicase family protein chr1:11479921-11482707 FORWARD LENGTH=537	QELPVSGEPLAVESPMTNK	1×Gln->pyro-Glu [N-Term];1×Oxidation [M16(100)]	00006	1	1	2	298.243		ü												ü							0	1.7096e+06	0	1.31851e+06	0	1.22983e+06	0	0	0	2.07687e+06	0	817210	1.45504e+06	2.00687e+06	1.17965e+06	0	0	0	879291	0			0.424974	0.0329126		0.000652676	0.110323		0.567183		1.34255	1.02308		1.00045	1.07947		1.48163	0	2024.98	1.10599	84.5276
3139		ü	AT1G31970.1	AT1G31970.1	Symbols: STRS1 DEA(D/H)-box RNA helicase family protein chr1:11479921-11482707 FORWARD LENGTH=537	Symbols: STRS1 DEA(D/H)-box RNA helicase family protein chr1:11479921-11482707 FORWARD LENGTH=537	QELPVSGEPLAVESPMTNK		00006	1	1	3	388.403				ü										ü						ü	0	0	0	687628	0	611297	1.11683e+06	2.09985e+06	907716	1.94084e+06	938588	971305	0	2.09549e+06	1.36208e+06	0	1.52591e+06	1.67933e+06	2.28728e+06	1.86539e+06				0.899592	0.0889214		-1.07099	-0.315441	-0.772142			1.86554	1.06357		0.475993	0.803605	0.585547	0	2026.02	2.1794	70.5882
3140		ü	AT1G31970.1	AT1G31970.1	Symbols: STRS1 DEA(D/H)-box RNA helicase family protein chr1:11479921-11482707 FORWARD LENGTH=537	Symbols: STRS1 DEA(D/H)-box RNA helicase family protein chr1:11479921-11482707 FORWARD LENGTH=537	QELPVSGEPLAVESPMTNK	1×Oxidation [M16(100)]	00006	1	1	7	558.677	ü	ü				ü	ü			ü				ü	ü						0	0	0	0	0	0	0	0	0	0	0	0	0	0	0	0	0	0	0	0																		0	2042.01	6.05047	62.3415
3141		ü	AT5G17440.1	AT5G17440.1	Symbols: LUC7 related protein chr5:5749849-5753415 FORWARD LENGTH=404	Symbols: LUC7 related protein chr5:5749849-5753415 FORWARD LENGTH=404	QEPVVDSTK		00246	1	1	3	199.456	ü	ü																	ü		953650	2.56301e+06	0	1.40593e+06	770039	1.22104e+06	818597	1.59053e+06	0	2.37563e+06	0	0	0	2.68499e+06	0	0	868366	1.57461e+06	1.7002e+06	0		-0.454321	0.510474	1.1141	-1.05795	-0.78023		-0.0353214		0.729854	1.42452	2.1646	0.480315	0.582274		0.975814		0	1002.51	2.78556	20.2473
3142		ü	AT4G31210.1	AT4G31210.1	Symbols: DNA topoisomerase, type IA, core chr4:15165280-15172534 FORWARD LENGTH=1284	Symbols: DNA topoisomerase, type IA, core chr4:15165280-15172534 FORWARD LENGTH=1284	QEQDNIVGGDEK	1×Gln->pyro-Glu [N-Term]	00283	1	1	4	337.177	ü			ü										ü			ü				0	0	0	0	0	0	0	0	0	0	0	0	0	0	0	0	0	0	0	0																		0	1314.58	-5.34991	46.9853
3143		ü	AT4G31210.1	AT4G31210.1	Symbols: DNA topoisomerase, type IA, core chr4:15165280-15172534 FORWARD LENGTH=1284	Symbols: DNA topoisomerase, type IA, core chr4:15165280-15172534 FORWARD LENGTH=1284	QEQDNIVGGDEK		00283	1	1	9	287.058	ü	ü		ü	ü	ü				ü				ü	ü				ü		1.67365e+06	3.84856e+06	0	2.31474e+06	943700	1.81307e+06	0	905041	0	1.78585e+06	0	0	0	3.31954e+06	1.26629e+06	0	0	895045	1.17493e+06	0		-1.48761	0.681766	0.174713		-0.387323	0.321284			0.356604	1.6041	1.12874		0.764547	1.24944			0	1331.61	1.99196	27.4522
3144	ü	ü	cont_P60712	cont_P60712	Actin, cytoplasmic 1 OS=Bos_taurus GN=ACTB PE=1 SV=1	Actin, cytoplasmic 1 OS=Bos_taurus GN=ACTB PE=1 SV=1	QEYDESGPSIVHR	1×Gln->pyro-Glu [N-Term]	00360	1	1	1	319.418	ü																				0	0	0	0	0	0	0	0	0	0	0	0	0	0	0	0	0	0	0	0																		0	1499.68	-3.94237	50.2888
3145	ü	ü	cont_P60712	cont_P60712	Actin, cytoplasmic 1 OS=Bos_taurus GN=ACTB PE=1 SV=1	Actin, cytoplasmic 1 OS=Bos_taurus GN=ACTB PE=1 SV=1	QEYDESGPSIVHR		00360	1	1	6	322.485	ü	ü	ü						ü				ü				ü				0	0	0	0	0	0	0	0	0	0	0	0	0	0	0	0	0	0	0	0																		0	1516.7	-1.7883	35.5281
3146	ü	ü	cont_P35527	cont_P35527	Keratin, type I cytoskeletal 9 OS=Homo sapiens GN=KRT9 PE=1 SV=3	Keratin, type I cytoskeletal 9 OS=Homo sapiens GN=KRT9 PE=1 SV=3	QEYEQLIAK	1×Gln->pyro-Glu [N-Term]	00328	1	1	3	319.43													ü		ü					ü	0	0	0	0	0	0	0	0	0	0	0	0	0	0	0	0	0	0	0	0																		0	1104.56	3.12868	72.8729
3147	ü	ü	cont_P35527	cont_P35527	Keratin, type I cytoskeletal 9 OS=Homo sapiens GN=KRT9 PE=1 SV=3	Keratin, type I cytoskeletal 9 OS=Homo sapiens GN=KRT9 PE=1 SV=3	QEYEQLIAK		00328	1	1	1	186.607			ü																		0	0	0	0	0	0	0	0	0	0	0	0	0	0	0	0	0	0	0	0																		0	1121.58	6.74367	46.5523
3148		ü	AT3G08580.1_x000D_; AT3G08580.2	AT3G08580.1_x000D_; AT3G08580.2	Symbols: AAC1 ADP/ATP carrier 1 chr3:2605706-2607030 REVERSE LENGTH=381<|>Symbols: AAC1 ADP/ATP carrier 1 chr3:2605706-2607030 REVERSE LENGTH=381	Symbols: AAC1 ADP/ATP carrier 1 chr3:2605706-2607030 REVERSE LENGTH=381<|>Symbols: AAC1 ADP/ATP carrier 1 chr3:2605706-2607030 REVERSE LENGTH=381	QFDGLVDVYR	1×Gln->pyro-Glu [N-Term]	00228	1	1	13	371.013	ü	ü	ü	ü	ü	ü	ü	ü	ü	ü	ü	ü		ü							1.30801e+06	1.972e+06	2.46599e+06	2.77352e+06	2.36911e+06	2.80905e+06	9.44612e+06	1.18776e+07	8.65863e+06	1.3968e+07	9.01973e+06	8.73913e+06	655437	964533	573632	698536	759421	0	979928	548968		2.41828	-0.512315	1.96616	-0.0601983	1.22052	2.06175	3.70504	3.81544	5.34533	0.701097	3.90727	0.959132	2.3303	4.17491	13.0415	14.0787	0	1194.58	-2.70755	103.795
3149		ü	AT3G08580.1_x000D_; AT3G08580.2	AT3G08580.1_x000D_; AT3G08580.2	Symbols: AAC1 ADP/ATP carrier 1 chr3:2605706-2607030 REVERSE LENGTH=381<|>Symbols: AAC1 ADP/ATP carrier 1 chr3:2605706-2607030 REVERSE LENGTH=381	Symbols: AAC1 ADP/ATP carrier 1 chr3:2605706-2607030 REVERSE LENGTH=381<|>Symbols: AAC1 ADP/ATP carrier 1 chr3:2605706-2607030 REVERSE LENGTH=381	QFDGLVDVYR		00228	1	1	27	260.738	ü	ü	ü	ü	ü	ü	ü	ü	ü	ü	ü	ü	ü	ü	ü	ü	ü	ü	ü	ü	1.47332e+07	1.41894e+07	1.42481e+07	1.33266e+07	1.19872e+07	1.45778e+07	4.47689e+07	5.64605e+07	3.99687e+07	3.67465e+07	3.35133e+07	3.85845e+07	3.55772e+06	5.26291e+06	4.92088e+06	5.29395e+06	3.83276e+06	3.44236e+06	6.7837e+06	4.64989e+06		1.69465	0.118363	1.45026	0.36275	1.73341	1.37682	3.68057	2.68908	3.23698	1.0855	2.73258	1.28587	3.32512	2.59695	12.8222	6.44902	0	1211.61	3.45128	71.3794
3150		ü	AT4G37930.1	AT4G37930.1	Symbols: SHM1, STM, SHMT1 serine transhydroxymethyltransferase 1 chr4:17831891-17834742 REVERSE LENGTH=517	Symbols: SHM1, STM, SHMT1 serine transhydroxymethyltransferase 1 chr4:17831891-17834742 REVERSE LENGTH=517	QFPTIGFEK	1×Gln->pyro-Glu [N-Term]	00502	1	1	2	226.098				ü						ü											0	0	0	0	0	0	0	0	0	0	0	0	0	0	0	0	0	0	0	0																		0	1049.53	-3.65577	94.8648
3151		ü	AT4G37930.1	AT4G37930.1	Symbols: SHM1, STM, SHMT1 serine transhydroxymethyltransferase 1 chr4:17831891-17834742 REVERSE LENGTH=517	Symbols: SHM1, STM, SHMT1 serine transhydroxymethyltransferase 1 chr4:17831891-17834742 REVERSE LENGTH=517	QFPTIGFEK		00502	1	1	7	200.73	ü	ü	ü	ü	ü	ü				ü											2.66961e+06	2.78091e+06	1.62452e+06	3.24086e+06	2.40247e+06	2.95011e+06	0	0	0	1.90699e+06	1.24632e+06	0	0	0	0	0	0	0	0	0			-0.309824	-0.882736							0.80674	0.542338						0	1066.56	1.69416	65.114
3152	ü	ü	cont_P35527	cont_P35527	Keratin, type I cytoskeletal 9 OS=Homo sapiens GN=KRT9 PE=1 SV=3	Keratin, type I cytoskeletal 9 OS=Homo sapiens GN=KRT9 PE=1 SV=3	QFSSSYLSR	1×Gln->pyro-Glu [N-Term]	00005	1	1	1	238.765													ü								0	0	0	0	0	0	0	0	0	0	0	0	0	0	0	0	0	0	0	0																		0	1057.49	-0.181717	73.3016
3153	ü	ü	cont_P35527	cont_P35527	Keratin, type I cytoskeletal 9 OS=Homo sapiens GN=KRT9 PE=1 SV=3	Keratin, type I cytoskeletal 9 OS=Homo sapiens GN=KRT9 PE=1 SV=3	QFSSSYLSR		00005	1	1	9	224.002	ü			ü			ü					ü	ü		ü	ü			ü	ü	7.92105e+06	0	0	1.97169e+06	0	0	2.20599e+06	0	0	0	0	4.34113e+06	1.01287e+07	0	1.23745e+07	8.24182e+06	0	0	2.21658e+06	4.52166e+06							-2.3567		0.455475						0.195237		1.37123	0	1074.52	0.42677	44.137
3154		ü	AT4G27440.1_x000D_; AT4G27440.2	AT4G27440.1_x000D_; AT4G27440.2	Symbols: PORB protochlorophyllide oxidoreductase B chr4:13725648-13727107 FORWARD LENGTH=401<|>Symbols: PORB protochlorophyllide oxidoreductase B chr4:13725648-13727107 FORWARD LENGTH=401	Symbols: PORB protochlorophyllide oxidoreductase B chr4:13725648-13727107 FORWARD LENGTH=401<|>Symbols: PORB protochlorophyllide oxidoreductase B chr4:13725648-13727107 FORWARD LENGTH=401	QFVDNFR		00155	1	1	1	147.893	ü																				1.81502e+06	2.3042e+06	1.40111e+06	1.42065e+06	835857	1.16399e+06	0	0	0	0	0	0	0	531093	0	0	0	0	0	0			0.694624			1.76324					1.61846			3.39459				0	925.453	0.594819	48.9291
3155		ü	AT3G47450.2	AT3G47450.2	Symbols: ATNOS1, NOS1, ATNOA1, NOA1, RIF1 P-loop containing nucleoside triphosphate hydrolases superfamily protein chr3:17483195-17486249 REVERSE LENGTH=561	Symbols: ATNOS1, NOS1, ATNOA1, NOA1, RIF1 P-loop containing nucleoside triphosphate hydrolases superfamily protein chr3:17483195-17486249 REVERSE LENGTH=561	QFVSADELR		00171	1	1	6	234.377	ü	ü		ü	ü	ü				ü											0	0	0	0	0	0	0	0	0	0	0	0	0	0	0	0	0	0	0	0																		0	1064.54	1.73033	48.8464
3156		ü	AT3G13920.1	AT3G13920.1	Symbols: EIF4A1, RH4, TIF4A1 eukaryotic translation initiation factor 4A1 chr3:4592635-4594128 REVERSE LENGTH=412	Symbols: EIF4A1, RH4, TIF4A1 eukaryotic translation initiation factor 4A1 chr3:4592635-4594128 REVERSE LENGTH=412	QFYVNVEKEEWK		00254	1	1	7	262.973		ü				ü	ü	ü	ü	ü	ü										659077	944052	0	691177	614768	1.18567e+06	973834	2.4367e+06	1.45989e+06	1.16985e+06	1.02384e+06	993336	0	0	0	0	0	0	0	0		0.939783	-0.0125851	0.413246	0.513953					1.91824	0.991315	1.33168	1.42796					1	1598.78	-3.14226	56.6815
3157		ü	AT2G33800.1	AT2G33800.1	Symbols: Ribosomal protein S5 family protein chr2:14300925-14302352 REVERSE LENGTH=303	Symbols: Ribosomal protein S5 family protein chr2:14300925-14302352 REVERSE LENGTH=303	QGNVGVGCAK	1×Methylthio [C8]	00179	1	1	16	274.85	ü	ü		ü	ü	ü		ü					ü	ü	ü	ü	ü	ü	ü	ü	0	0	0	0	0	0	0	0	0	0	0	0	0	0	0	0	0	0	0	0																		0	978.45	0.607774	28.4492
3158		ü	AT2G27730.1	AT2G27730.1	Symbols: copper ion binding chr2:11820056-11820867 REVERSE LENGTH=113	Symbols: copper ion binding chr2:11820056-11820867 REVERSE LENGTH=113	QGPGEQAAGSASEAK		00046	1	1	1	192.514										ü											0	0	0	0	0	0	0	0	0	0	0	0	0	0	0	0	0	0	0	0																		0	1387.64	5.56453	18.7659
3159		ü	AT2G21440.1	AT2G21440.1	Symbols: RNA-binding (RRM/RBD/RNP motifs) family protein chr2:9173712-9179065 REVERSE LENGTH=1003	Symbols: RNA-binding (RRM/RBD/RNP motifs) family protein chr2:9173712-9179065 REVERSE LENGTH=1003	QGQGQGGAEVVDK		00956	1	1	1	233.062				ü																	0	0	0	0	0	0	0	0	0	0	0	0	0	0	0	0	0	0	0	0																		0	1272.62	8.23132	18.9125
3160		ü	AT3G44890.1	AT3G44890.1	Symbols: RPL9 ribosomal protein L9 chr3:16386505-16387963 FORWARD LENGTH=197	Symbols: RPL9 ribosomal protein L9 chr3:16386505-16387963 FORWARD LENGTH=197	QGQLLDVK	1×Gln->pyro-Glu [N-Term]	00064	1	1	17	232.178	ü	ü	ü	ü	ü	ü	ü	ü		ü	ü		ü	ü	ü	ü	ü		ü	ü	4.38169e+06	1.04024e+07	4.10497e+06	6.42525e+06	6.30929e+06	8.34644e+06	2.70113e+06	4.82787e+06	926587	4.5005e+06	3.80053e+06	1.17972e+06	2.80148e+06	1.07492e+07	3.30708e+06	3.04194e+06	2.13858e+06	1.85931e+06	5.62093e+06	1.69111e+06		-1.31758	-0.284896	-1.35589	-0.246594	0.0597272	1.13552	0.202606	-0.17948	0.401206	0.820801	0.390695	0.842884	1.04227	2.19698	1.15077	0.883021	0	883.488	-0.893826	68.3639
3161		ü	AT3G44890.1	AT3G44890.1	Symbols: RPL9 ribosomal protein L9 chr3:16386505-16387963 FORWARD LENGTH=197	Symbols: RPL9 ribosomal protein L9 chr3:16386505-16387963 FORWARD LENGTH=197	QGQLLDVK		00064	1	1	20	254.636	ü	ü	ü	ü	ü	ü	ü	ü	ü	ü	ü	ü	ü	ü	ü	ü	ü	ü	ü	ü	1.79761e+07	3.51346e+07	1.2626e+07	1.93965e+07	1.81879e+07	2.27488e+07	1.26507e+07	1.83061e+07	5.52208e+06	1.41031e+07	1.07056e+07	4.84464e+06	1.06767e+07	3.6863e+07	1.33528e+07	1.15759e+07	7.10411e+06	8.0214e+06	1.98307e+07	7.30294e+06		-0.880182	-0.00306149	-1.15191	0.268662	0.0101355	0.687392	0.523952	-0.417527	0.543299	0.99788	0.45003	1.20469	1.00705	1.61037	1.43789	0.748707	0	900.515	-1.63903	38.5506
3162	ü	ü	cont_P20930	cont_P20930	Filaggrin OS=Homo sapiens GN=FLG PE=1 SV=3	Filaggrin OS=Homo sapiens GN=FLG PE=1 SV=3	QGSSVSQDSDSEGHSEDSER		00942,02887,03211	1	1	1	197.776													ü								0	0	0	0	0	0	0	0	0	0	0	0	0	0	0	0	0	0	0	0																		0	2122.84	-1.75292	15.4142
3163	ü	ü	cont_P35527	cont_P35527	Keratin, type I cytoskeletal 9 OS=Homo sapiens GN=KRT9 PE=1 SV=3	Keratin, type I cytoskeletal 9 OS=Homo sapiens GN=KRT9 PE=1 SV=3	QGVDADINGLR	1×Gln->pyro-Glu [N-Term]	00251	1	1	7	346.905			ü	ü					ü				ü		ü					ü	3.45097e+06	0	1.84071e+07	1.62876e+06	0	0	0	0	1.09081e+07	4.38412e+06	0	0	1.43325e+07	1.02434e+07	3.13738e+06	0	5.56066e+06	1.48438e+07	8.73514e+06	1.767e+07		0.452727	2.29082			-0.604319		0.263803	-1.50274	1.36862	4.89335			0.657782		1.20064	0.352882	0	1140.56	-0.083682	69.6064
3164	ü	ü	cont_P35527	cont_P35527	Keratin, type I cytoskeletal 9 OS=Homo sapiens GN=KRT9 PE=1 SV=3	Keratin, type I cytoskeletal 9 OS=Homo sapiens GN=KRT9 PE=1 SV=3	QGVDADINGLR		00251	1	1	18	316.712	ü		ü	ü			ü		ü	ü			ü		ü	ü			ü	ü	2.1197e+07	0	4.26478e+07	4.40449e+06	0	0	1.01666e+06	0	2.81826e+07	6.98398e+06	0	0	3.42544e+07	0	1.61328e+07	856661	0	0	2.27965e+06	3.25459e+07		-2.48981	2.77112		-0.383768	-0.188123	0.244611		-0.302558	0.17803	6.82638		0.766433	0.877747	1.18477		0.810814	0	1157.59	4.26021	48.6986
3165		ü	AT2G30800.1	AT2G30800.1	Symbols: HVT1, ATVT-1 helicase in vascular tissue and tapetum chr2:13120585-13126635 REVERSE LENGTH=1299	Symbols: HVT1, ATVT-1 helicase in vascular tissue and tapetum chr2:13120585-13126635 REVERSE LENGTH=1299	QHNTVPR	1×Gln->pyro-Glu [N-Term]	01248	1	1	7	230.241		ü		ü		ü				ü				ü				ü	ü		0	0	0	0	0	0	0	0	0	0	0	0	0	0	0	0	0	0	0	0																		0	834.422	2.67552	15.4796
3166		ü	AT5G06600.1	AT5G06600.1	Symbols: UBP12 ubiquitin-specific protease 12 chr5:2019545-2027834 REVERSE LENGTH=1116	Symbols: UBP12 ubiquitin-specific protease 12 chr5:2019545-2027834 REVERSE LENGTH=1116	QHTYDDVVEK	1×Gln->pyro-Glu [N-Term]	00824	1	1	2	330.222							ü				ü										0	0	0	0	0	0	0	0	0	0	0	0	0	0	0	0	0	0	0	0																		0	1216.55	-3.15426	37.6162
3167		ü	AT5G06600.1	AT5G06600.1	Symbols: UBP12 ubiquitin-specific protease 12 chr5:2019545-2027834 REVERSE LENGTH=1116	Symbols: UBP12 ubiquitin-specific protease 12 chr5:2019545-2027834 REVERSE LENGTH=1116	QHTYDDVVEK		00824	1	1	2	182.943							ü	ü													0	0	0	0	0	0	0	0	0	0	0	0	0	0	0	0	0	0	0	0																		0	1233.57	4.49936	24.9145
3168		ü	AT5G05010.1_x000D_; AT5G05010.2	AT5G05010.1_x000D_; AT5G05010.2	Symbols: clathrin adaptor complexes medium subunit family protein chr5:1477137-1479872 FORWARD LENGTH=527<|>Symbols: clathrin adaptor complexes medium subunit family protein chr5:1477137-1479872 FORWARD LENGTH=527	Symbols: clathrin adaptor complexes medium subunit family protein chr5:1477137-1479872 FORWARD LENGTH=527<|>Symbols: clathrin adaptor complexes medium subunit family protein chr5:1477137-1479872 FORWARD LENGTH=527	QHTYIETENVR	1×Gln->pyro-Glu [N-Term]	00045	1	1	2	231.738			ü				ü														0	0	0	0	0	0	0	0	0	0	0	0	0	0	0	0	0	0	0	0																		0	1372.65	5.92371	41.6783
3169		ü	AT5G05010.1_x000D_; AT5G05010.2	AT5G05010.1_x000D_; AT5G05010.2	Symbols: clathrin adaptor complexes medium subunit family protein chr5:1477137-1479872 FORWARD LENGTH=527<|>Symbols: clathrin adaptor complexes medium subunit family protein chr5:1477137-1479872 FORWARD LENGTH=527	Symbols: clathrin adaptor complexes medium subunit family protein chr5:1477137-1479872 FORWARD LENGTH=527<|>Symbols: clathrin adaptor complexes medium subunit family protein chr5:1477137-1479872 FORWARD LENGTH=527	QHTYIETENVR		00045	1	1	2	177.233							ü		ü												0	0	0	0	0	0	0	0	0	0	0	0	0	0	0	0	0	0	0	0																		0	1389.68	-1.26911	28.6405
3170		ü	AT5G52580.1	AT5G52580.1	Symbols: RabGAP/TBC domain-containing protein chr5:21338052-21342848 FORWARD LENGTH=673	Symbols: RabGAP/TBC domain-containing protein chr5:21338052-21342848 FORWARD LENGTH=673	QHVFLAR	1×Gln->pyro-Glu [N-Term]	00157	1	1	3	246.008							ü	ü	ü												0	0	0	0	0	0	0	0	0	0	0	0	0	0	0	0	0	0	0	0																		0	853.468	-1.38014	45.4112
3171		ü	AT5G51410.2_x000D_; AT5G51410.3_x000D_; AT5G51410.1	AT5G51410.2_x000D_; AT5G51410.3_x000D_; AT5G51410.1	Symbols: LUC7 N_terminus domain-containing protein chr5:20881821-20883577 REVERSE LENGTH=334<|>Symbols: LUC7 N_terminus domain-containing protein chr5:20881821-20883577 REVERSE LENGTH=334<|>Symbols: LUC7 N_terminus domain-containing protein chr5:20881821-20883577 REVERSE LENGTH=334	Symbols: LUC7 N_terminus domain-containing protein chr5:20881821-20883577 REVERSE LENGTH=334<|>Symbols: LUC7 N_terminus domain-containing protein chr5:20881821-20883577 REVERSE LENGTH=334<|>Symbols: LUC7 N_terminus domain-containing protein chr5:20881821-20883577 REVERSE LENGTH=334	QHVGYGLVR	1×Gln->pyro-Glu [N-Term]	00218	1	1	9	343.259				ü		ü		ü		ü	ü			ü				ü	ü	ü	0	0	0	0	0	0	0	0	0	0	0	0	0	0	0	0	0	0	0	0																		0	1011.54	1.78251	47.4715
3172		ü	AT3G51800.1	AT3G51800.1	Symbols: ATG2, EBP1, ATEBP1 metallopeptidase M24 family protein chr3:19211261-19213568 REVERSE LENGTH=392	Symbols: ATG2, EBP1, ATEBP1 metallopeptidase M24 family protein chr3:19211261-19213568 REVERSE LENGTH=392	QHVIDGNK	1×Gln->pyro-Glu [N-Term]	00191	1	1	18	328.645	ü	ü	ü	ü	ü	ü		ü		ü	ü	ü	ü	ü	ü	ü	ü	ü	ü	ü	6.27133e+06	1.60817e+07	1.63152e+06	1.31199e+07	4.09052e+06	1.02833e+07	8.60199e+06	1.59479e+07	7.85965e+06	3.5128e+07	1.40484e+07	3.64239e+06	2.76272e+06	1.52132e+07	4.80518e+06	1.37204e+06	7.91374e+06	1.3279e+07	1.43042e+07	6.83042e+06		0.90403	-0.581949	0.56786	-0.245779	-0.242557	1.6756	0.000424445	0.29875	1.87129	0.668061	1.48232	0.84336	0.845246	3.19453	1.00029	1.23008	0	893.448	-2.39703	21.0959
3173		ü	AT3G51800.1	AT3G51800.1	Symbols: ATG2, EBP1, ATEBP1 metallopeptidase M24 family protein chr3:19211261-19213568 REVERSE LENGTH=392	Symbols: ATG2, EBP1, ATEBP1 metallopeptidase M24 family protein chr3:19211261-19213568 REVERSE LENGTH=392	QHVIDGNK		00191	1	1	2	173.824														ü				ü			0	0	0	0	0	0	0	0	0	0	0	0	0	0	0	0	0	0	0	0																		0	910.474	-4.11991	10.3478
3174		ü	AT4G32285.1_x000D_; AT4G32285.2	AT4G32285.1_x000D_; AT4G32285.2	Symbols: ENTH/ANTH/VHS superfamily protein chr4:15586003-15587910 FORWARD LENGTH=635<|>Symbols: ENTH/ANTH/VHS superfamily protein chr4:15586003-15587910 FORWARD LENGTH=635	Symbols: ENTH/ANTH/VHS superfamily protein chr4:15586003-15587910 FORWARD LENGTH=635<|>Symbols: ENTH/ANTH/VHS superfamily protein chr4:15586003-15587910 FORWARD LENGTH=635	QHVSTSELTGGSSSSVALPLPGK	1×Gln->pyro-Glu [N-Term]	00512	1	1	4	577.924	ü						ü	ü	ü												0	0	0	0	0	0	0	0	0	0	0	0	0	0	0	0	0	0	0	0																		0	2222.13	-1.46678	73.7559
3175		ü	AT4G32285.1_x000D_; AT4G32285.2	AT4G32285.1_x000D_; AT4G32285.2	Symbols: ENTH/ANTH/VHS superfamily protein chr4:15586003-15587910 FORWARD LENGTH=635<|>Symbols: ENTH/ANTH/VHS superfamily protein chr4:15586003-15587910 FORWARD LENGTH=635	Symbols: ENTH/ANTH/VHS superfamily protein chr4:15586003-15587910 FORWARD LENGTH=635<|>Symbols: ENTH/ANTH/VHS superfamily protein chr4:15586003-15587910 FORWARD LENGTH=635	QHVSTSELTGGSSSSVALPLPGK		00512	1	1	6	346.657							ü	ü	ü												0	809734	2.96141e+06	0	0	0	1.30057e+07	1.23048e+07	1.44561e+07	0	0	0	0	0	0	0	0	0	0	0		3.09437								8.54081								0	2239.16	2.09451	59.2827
3176		ü	AT2G25430.1	AT2G25430.1	Symbols: epsin N-terminal homology (ENTH) domain-containing protein / clathrin assembly protein-related chr2:10822716-10824677 FORWARD LENGTH=653	Symbols: epsin N-terminal homology (ENTH) domain-containing protein / clathrin assembly protein-related chr2:10822716-10824677 FORWARD LENGTH=653	QHVSTSQLTGGSASSVALPLPGK	1×Gln->pyro-Glu [N-Term]	00531	1	1	2	468.989	ü								ü												0	0	0	0	0	0	0	0	0	0	0	0	0	0	0	0	0	0	0	0																		0	2205.15	7.58051	72.4962
3177		ü	AT2G25430.1	AT2G25430.1	Symbols: epsin N-terminal homology (ENTH) domain-containing protein / clathrin assembly protein-related chr2:10822716-10824677 FORWARD LENGTH=653	Symbols: epsin N-terminal homology (ENTH) domain-containing protein / clathrin assembly protein-related chr2:10822716-10824677 FORWARD LENGTH=653	QHVSTSQLTGGSASSVALPLPGK		00531	1	1	6	550.92	ü	ü	ü				ü	ü	ü												0	0	0	0	0	0	0	0	0	0	0	0	0	0	0	0	0	0	0	0																		0	2222.18	0.0228424	58.4282
3178		ü	AT5G66570.1	AT5G66570.1	Symbols: PSBO-1, OEE1, OEE33, OE33, PSBO1, MSP-1 PS II oxygen-evolving complex 1 chr5:26568744-26570124 FORWARD LENGTH=332	Symbols: PSBO-1, OEE1, OEE33, OE33, PSBO1, MSP-1 PS II oxygen-evolving complex 1 chr5:26568744-26570124 FORWARD LENGTH=332	QLDASGKPDSFTGK	1×Gln->pyro-Glu [N-Term]	00217	1	1	8	315.539				ü		ü	ü			ü			ü		ü	ü					0	0	0	726429	0	0	0	0	0	0	0	0	869371	0	770590	1.7298e+06	0	0	932136	0							-0.668424								0.629194			1	1433.69	3.37042	50.9095
3179	ü	ü	cont_P04259	cont_P04259	Keratin, type II cytoskeletal 6B OS=Homo sapiens GN=KRT6B PE=1 SV=5	Keratin, type II cytoskeletal 6B OS=Homo sapiens GN=KRT6B PE=1 SV=5	QLDNIVGER		00224	1	1	2	186.543	ü																			ü	0	0	0	0	0	0	0	0	0	0	0	0	0	0	0	0	0	0	0	0																		0	1043.55	-0.358898	42.0158
3180	ü		cont_P02538; cont_P13647	cont_P02538; cont_P13647	Keratin, type II cytoskeletal 6A OS=Homo sapiens GN=KRT6A PE=1 SV=3 | Keratin, type II cytoskeletal 5 OS=Homo sapiens GN=KRT5 PE=1 SV=3	Keratin, type II cytoskeletal 6A OS=Homo sapiens GN=KRT6A PE=1 SV=3 | Keratin, type II cytoskeletal 5 OS=Homo sapiens GN=KRT5 PE=1 SV=3	QLDSIVGER	1×Gln->pyro-Glu [N-Term]	00224; 00229	2	2	3	255.226	ü		ü																	ü	0	0	0	0	0	0	0	0	0	0	0	0	0	0	0	0	0	0	0	0																		0	999.511	2.26467	76.391
3181	ü		cont_P02538; cont_P13647	cont_P02538; cont_P13647	Keratin, type II cytoskeletal 6A OS=Homo sapiens GN=KRT6A PE=1 SV=3 | Keratin, type II cytoskeletal 5 OS=Homo sapiens GN=KRT5 PE=1 SV=3	Keratin, type II cytoskeletal 6A OS=Homo sapiens GN=KRT6A PE=1 SV=3 | Keratin, type II cytoskeletal 5 OS=Homo sapiens GN=KRT5 PE=1 SV=3	QLDSIVGER		00224; 00229	2	2	16	238.394	ü	ü	ü	ü	ü		ü		ü	ü	ü	ü	ü		ü	ü	ü		ü	ü	3.43592e+07	931245	2.70349e+07	3.17603e+06	1.25448e+06	0	1.40936e+06	0	9.29953e+06	2.60223e+06	2.04245e+06	995032	1.15836e+07	0	4.11315e+06	0	791886	0	3.22661e+06	2.0174e+07		-1.3961	2.25504	-0.196203	1.05514	-0.281803	-1.04309	2.19273	-2.21127	0.379954	4.77349	0.872845	2.07793	0.822562	0.485288	4.57171	0.215944	0	1016.54	-1.68959	43.0843
3182		ü	AT3G50820.1	AT3G50820.1	Symbols: PSBO2, PSBO-2, OEC33 photosystem II subunit O-2 chr3:18891008-18892311 REVERSE LENGTH=331	Symbols: PSBO2, PSBO-2, OEC33 photosystem II subunit O-2 chr3:18891008-18892311 REVERSE LENGTH=331	QLEASGKPESFSGK		00216	1	1	5	252.537				ü									ü		ü	ü			ü		0	0	0	0	0	0	0	0	0	0	0	0	0	0	0	0	0	0	0	0																		1	1464.73	0.260831	27.3902
3183		ü	AT3G22660.1	AT3G22660.1	Symbols: rRNA processing protein-related chr3:8016237-8017118 REVERSE LENGTH=293	Symbols: rRNA processing protein-related chr3:8016237-8017118 REVERSE LENGTH=293	QIEESEER		00149	1	1	1	166.944														ü							0	0	0	0	0	0	0	0	0	0	0	0	0	0	0	0	0	0	0	0																		0	1019.46	-8.18317	16.2191
3184			AT3G09630.1; AT5G02870.1	AT3G09630.1; AT5G02870.1	Symbols: Ribosomal protein L4/L1 family chr3:2953813-2955444 FORWARD LENGTH=406 | Symbols: Ribosomal protein L4/L1 family chr5:657830-659526 FORWARD LENGTH=407	Symbols: Ribosomal protein L4/L1 family chr3:2953813-2955444 FORWARD LENGTH=406 | Symbols: Ribosomal protein L4/L1 family chr5:657830-659526 FORWARD LENGTH=407	QIGAYDDAEK	1×Gln->pyro-Glu [N-Term]	00178; 00179	2	2	13	263.44	ü	ü	ü	ü	ü	ü			ü	ü	ü	ü	ü		ü	ü					2.32056e+06	2.63336e+06	1.63177e+06	1.90026e+06	2.23459e+06	2.62279e+06	2.92241e+06	2.6196e+06	1.44572e+06	4.48194e+06	3.08212e+06	2.22663e+06	1.77894e+06	2.92103e+06	1.62891e+06	1.64167e+06	0	0	1.44008e+06	0		0.0501599	-0.0531681	0.488531	-0.491539	-0.0828104	0.449572		1.12149	1.03538	0.963817	1.40302	0.711266	0.944216	1.36563		2.17571	0	1092.48	1.03647	55.8225
3185			AT3G09630.1; AT5G02870.1	AT3G09630.1; AT5G02870.1	Symbols: Ribosomal protein L4/L1 family chr3:2953813-2955444 FORWARD LENGTH=406 | Symbols: Ribosomal protein L4/L1 family chr5:657830-659526 FORWARD LENGTH=407	Symbols: Ribosomal protein L4/L1 family chr3:2953813-2955444 FORWARD LENGTH=406 | Symbols: Ribosomal protein L4/L1 family chr5:657830-659526 FORWARD LENGTH=407	QIGAYDDAEK		00178; 00179	2	2	29	254.198	ü	ü	ü	ü	ü	ü	ü	ü		ü	ü	ü	ü	ü	ü	ü		ü	ü	ü	7.92099e+06	6.08631e+06	4.71332e+06	7.0783e+06	5.86633e+06	8.10943e+06	6.69668e+06	1.17014e+07	3.8607e+06	9.17226e+06	9.1524e+06	6.98483e+06	6.78236e+06	8.50136e+06	4.84284e+06	6.85143e+06	3.80342e+06	4.59328e+06	6.86063e+06	2.3628e+06		0.13764	-0.189156	0.26673	-0.318246	-0.31541	0.272359	0.68356	1.0558	1.1001	0.877119	1.20308	0.802044	0.803623	1.20778	1.6061	2.07887	0	1109.51	-1.07275	29.5318
3186		ü	AT3G08970.1	AT3G08970.1	Symbols: ATERDJ3A, TMS1 DNAJ heat shock N-terminal domain-containing protein chr3:2737589-2740265 FORWARD LENGTH=572	Symbols: ATERDJ3A, TMS1 DNAJ heat shock N-terminal domain-containing protein chr3:2737589-2740265 FORWARD LENGTH=572	QLGIVPR		00259	1	1	3	167.551							ü			ü								ü			0	0	0	0	0	0	0	0	0	0	0	0	0	0	0	0	0	0	0	0																		0	782.488	-0.633684	40.6517
3187			AT3G11130.1; AT3G08530.1	AT3G11130.1; AT3G08530.1	Symbols: Clathrin, heavy chain chr3:3482575-3491667 REVERSE LENGTH=1705 | Symbols: Clathrin, heavy chain chr3:2587171-2595411 REVERSE LENGTH=1703	Symbols: Clathrin, heavy chain chr3:3482575-3491667 REVERSE LENGTH=1705 | Symbols: Clathrin, heavy chain chr3:2587171-2595411 REVERSE LENGTH=1703	QLIDQVVSTALPESK	1×Gln->pyro-Glu [N-Term]	00983; 00983	2	2	2	218.663							ü	ü													0	0	0	0	0	0	2.51525e+06	2.60398e+06	1.50911e+06	0	0	0	0	0	0	0	0	0	0	0																		0	1610.86	-4.37707	105.441
3188			AT3G11130.1; AT3G08530.1	AT3G11130.1; AT3G08530.1	Symbols: Clathrin, heavy chain chr3:3482575-3491667 REVERSE LENGTH=1705 | Symbols: Clathrin, heavy chain chr3:2587171-2595411 REVERSE LENGTH=1703	Symbols: Clathrin, heavy chain chr3:3482575-3491667 REVERSE LENGTH=1705 | Symbols: Clathrin, heavy chain chr3:2587171-2595411 REVERSE LENGTH=1703	QLIDQVVSTALPESK		00983; 00983	2	2	9	314.26	ü	ü	ü				ü	ü	ü												0	0	0	0	0	0	0	0	0	0	0	0	0	0	0	0	0	0	0	0																		0	1627.89	-3.65473	80.3524
3189		ü	AT2G40060.1	AT2G40060.1	Symbols: Clathrin light chain protein chr2:16726564-16728001 FORWARD LENGTH=258	Symbols: Clathrin light chain protein chr2:16726564-16728001 FORWARD LENGTH=258	QIIEEADQYK	1×Gln->pyro-Glu [N-Term]	00115	1	1	3	300.358			ü				ü		ü												0	0	0	0	0	0	0	0	0	0	0	0	0	0	0	0	0	0	0	0																		0	1219.58	-2.63048	72.0964
3190		ü	AT2G40060.1	AT2G40060.1	Symbols: Clathrin light chain protein chr2:16726564-16728001 FORWARD LENGTH=258	Symbols: Clathrin light chain protein chr2:16726564-16728001 FORWARD LENGTH=258	QIIEEADQYK		00115	1	1	9	268.769	ü	ü	ü				ü	ü	ü												7.24901e+06	4.59946e+06	9.5733e+06	0	0	0	3.514e+07	3.29427e+07	2.95891e+07	0	0	0	0	0	0	0	0	0	0	0		2.24855								4.75206								0	1236.61	1.4812	43.3873
3191		ü	AT2G40060.1	AT2G40060.1	Symbols: Clathrin light chain protein chr2:16726564-16728001 FORWARD LENGTH=258	Symbols: Clathrin light chain protein chr2:16726564-16728001 FORWARD LENGTH=258	QIIEEADQYKEEFHK	1×Gln->pyro-Glu [N-Term]	00115	1	1	3	393.002							ü	ü	ü												0	0	0	0	0	0	5.94143e+06	4.8762e+06	6.33994e+06	0	0	0	0	0	0	0	0	0	0	0																		1	1889.89	1.81854	66.2321
3192		ü	AT2G40060.1	AT2G40060.1	Symbols: Clathrin light chain protein chr2:16726564-16728001 FORWARD LENGTH=258	Symbols: Clathrin light chain protein chr2:16726564-16728001 FORWARD LENGTH=258	QIIEEADQYKEEFHK		00115	1	1	6	359.512							ü	ü	ü												0	0	0	0	0	0	7.01625e+06	6.26848e+06	7.91198e+06	0	0	0	0	0	0	0	0	0	0	0																		1	1906.92	2.73143	48.0599
3193	ü	ü	cont_Q7Z794	cont_Q7Z794	Keratin, type II cytoskeletal 1b OS=Homo sapiens GN=KRT77 PE=2 SV=3	Keratin, type II cytoskeletal 1b OS=Homo sapiens GN=KRT77 PE=2 SV=3	QLLEGEESR		00468	1	1	1	167.991							ü														0	0	0	0	0	0	0	0	0	0	0	0	0	0	0	0	0	0	0	0																		0	1060.53	7.20489	31.6362
3194		ü	AT3G11710.1	AT3G11710.1	Symbols: ATKRS-1 lysyl-tRNA synthetase 1 chr3:3702359-3705613 REVERSE LENGTH=626	Symbols: ATKRS-1 lysyl-tRNA synthetase 1 chr3:3702359-3705613 REVERSE LENGTH=626	QLIVGGLER		00342	1	1	9	235.601		ü		ü				ü		ü	ü	ü							ü		0	0	0	0	0	0	0	0	0	0	0	0	0	0	0	0	0	0	0	0																		0	984.584	-1.13533	51.9909
3195		ü	AT4G37930.1	AT4G37930.1	Symbols: SHM1, STM, SHMT1 serine transhydroxymethyltransferase 1 chr4:17831891-17834742 REVERSE LENGTH=517	Symbols: SHM1, STM, SHMT1 serine transhydroxymethyltransferase 1 chr4:17831891-17834742 REVERSE LENGTH=517	QLNAPLEEVDPEIADIIEHEK		00050	1	1	1	415.589																ü					0	0	0	0	0	0	0	0	0	0	0	0	0	0	0	0	0	0	0	0																		0	2402.21	8.63752	93.1489
3196		ü	AT1G09340.1	AT1G09340.1	Symbols: CRB, CSP41B, HIP1.3 chloroplast RNA binding chr1:3015473-3018035 FORWARD LENGTH=378	Symbols: CRB, CSP41B, HIP1.3 chloroplast RNA binding chr1:3015473-3018035 FORWARD LENGTH=378	QLPGESDQDFADFSSK	1×Gln->pyro-Glu [N-Term]	00093	1	1	1	233.302															ü						0	0	0	0	0	0	0	0	0	0	0	0	0	0	0	0	0	0	0	0																		0	1753.76	4.14745	93.7924
3197		ü	AT1G43170.9_x000D_; AT1G43170.1_x000D_; AT1G43170.3_x000D_; AT1G43170.6_x000D_; AT1G43170.2_x000D_; AT1G43170.8_x000D_; AT1G43170.5_x000D_; AT1G43170.7	AT1G43170.9_x000D_; AT1G43170.1_x000D_; AT1G43170.3_x000D_; AT1G43170.6_x000D_; AT1G43170.2_x000D_; AT1G43170.8_x000D_; AT1G43170.5_x000D_; AT1G43170.7	Symbols: RP1 ribosomal protein 1 chr1:16266992-16268631 FORWARD LENGTH=389<|>Symbols: ARP1, emb2207, RPL3A, RP1 ribosomal protein 1 chr1:16266992-16268631 FORWARD LENGTH=389<|>Symbols: ARP1, RPL3A, RP1 ribosomal protein 1 chr1:16266992-16268631 FORWARD LENGTH=389<|>Symbols: RP1 ribosomal protein 1 chr1:16266992-16268631 FORWARD LENGTH=389<|>Symbols: ARP1, RPL3A, RP1 ribosomal protein 1 chr1:16266992-16268631 FORWARD LENGTH=389<|>Symbols: RP1 ribosomal protein 1 chr1:16266992-16268631 FORWARD LENGTH=389<|>Symbols: RP1 ribosomal protein 1 chr1:16266992-16268631 FORWARD LENGTH=389<|>Symbols: RP1 ribosomal protein 1 chr1:16266992-16268631 FORWARD LENGTH=389	Symbols: RP1 ribosomal protein 1 chr1:16266992-16268631 FORWARD LENGTH=389<|>Symbols: ARP1, emb2207, RPL3A, RP1 ribosomal protein 1 chr1:16266992-16268631 FORWARD LENGTH=389<|>Symbols: ARP1, RPL3A, RP1 ribosomal protein 1 chr1:16266992-16268631 FORWARD LENGTH=389<|>Symbols: RP1 ribosomal protein 1 chr1:16266992-16268631 FORWARD LENGTH=389<|>Symbols: ARP1, RPL3A, RP1 ribosomal protein 1 chr1:16266992-16268631 FORWARD LENGTH=389<|>Symbols: RP1 ribosomal protein 1 chr1:16266992-16268631 FORWARD LENGTH=389<|>Symbols: RP1 ribosomal protein 1 chr1:16266992-16268631 FORWARD LENGTH=389<|>Symbols: RP1 ribosomal protein 1 chr1:16266992-16268631 FORWARD LENGTH=389	QIPIEAVFQK	1×Gln->pyro-Glu [N-Term]	00205	1	1	14	283.909	ü	ü	ü	ü		ü	ü	ü	ü	ü	ü	ü	ü	ü	ü						1.44718e+06	1.64939e+06	1.74976e+06	2.12866e+06	1.83626e+06	2.07494e+06	1.79431e+06	3.02712e+06	1.75315e+06	4.9254e+06	2.55645e+06	2.14009e+06	1.85151e+06	1.82575e+06	1.65074e+06	1.44309e+06	647063	0	1.81336e+06	0		0.396329	-0.319147	0.577427	-0.500245	-0.19115	0.380457	1.7118	0.725352	1.31615	0.801544	1.49219	0.706987	0.875908	1.30175	3.27568	1.6533	0	1155.64	-1.81662	104.418
3198		ü	AT1G43170.9_x000D_; AT1G43170.1_x000D_; AT1G43170.3_x000D_; AT1G43170.6_x000D_; AT1G43170.2_x000D_; AT1G43170.8_x000D_; AT1G43170.5_x000D_; AT1G43170.7	AT1G43170.9_x000D_; AT1G43170.1_x000D_; AT1G43170.3_x000D_; AT1G43170.6_x000D_; AT1G43170.2_x000D_; AT1G43170.8_x000D_; AT1G43170.5_x000D_; AT1G43170.7	Symbols: RP1 ribosomal protein 1 chr1:16266992-16268631 FORWARD LENGTH=389<|>Symbols: ARP1, emb2207, RPL3A, RP1 ribosomal protein 1 chr1:16266992-16268631 FORWARD LENGTH=389<|>Symbols: ARP1, RPL3A, RP1 ribosomal protein 1 chr1:16266992-16268631 FORWARD LENGTH=389<|>Symbols: RP1 ribosomal protein 1 chr1:16266992-16268631 FORWARD LENGTH=389<|>Symbols: ARP1, RPL3A, RP1 ribosomal protein 1 chr1:16266992-16268631 FORWARD LENGTH=389<|>Symbols: RP1 ribosomal protein 1 chr1:16266992-16268631 FORWARD LENGTH=389<|>Symbols: RP1 ribosomal protein 1 chr1:16266992-16268631 FORWARD LENGTH=389<|>Symbols: RP1 ribosomal protein 1 chr1:16266992-16268631 FORWARD LENGTH=389	Symbols: RP1 ribosomal protein 1 chr1:16266992-16268631 FORWARD LENGTH=389<|>Symbols: ARP1, emb2207, RPL3A, RP1 ribosomal protein 1 chr1:16266992-16268631 FORWARD LENGTH=389<|>Symbols: ARP1, RPL3A, RP1 ribosomal protein 1 chr1:16266992-16268631 FORWARD LENGTH=389<|>Symbols: RP1 ribosomal protein 1 chr1:16266992-16268631 FORWARD LENGTH=389<|>Symbols: ARP1, RPL3A, RP1 ribosomal protein 1 chr1:16266992-16268631 FORWARD LENGTH=389<|>Symbols: RP1 ribosomal protein 1 chr1:16266992-16268631 FORWARD LENGTH=389<|>Symbols: RP1 ribosomal protein 1 chr1:16266992-16268631 FORWARD LENGTH=389<|>Symbols: RP1 ribosomal protein 1 chr1:16266992-16268631 FORWARD LENGTH=389	QIPIEAVFQK		00205	1	1	17	206.032	ü	ü	ü	ü	ü	ü	ü	ü	ü	ü	ü	ü	ü	ü	ü	ü			ü		6.2606e+06	5.63594e+06	5.06635e+06	5.56352e+06	3.6926e+06	5.41752e+06	8.37257e+06	1.03037e+07	6.20269e+06	1.01586e+07	7.7845e+06	4.76743e+06	3.49016e+06	4.56861e+06	3.8967e+06	4.09698e+06	2.60286e+06	1.81552e+06	3.21711e+06	1.56529e+06		0.527251	0.227878	0.586724	0.168406	0.496443	0.267682	1.90098	1.68671	1.44118	1.17111	1.50183	1.12382	1.41073	1.20387	3.73466	3.21922	0	1172.67	-1.29943	71.6111
3199		ü	AT5G30510.1	AT5G30510.1	Symbols: RPS1, ARRPS1 ribosomal protein S1 chr5:11619262-11621223 REVERSE LENGTH=416	Symbols: RPS1, ARRPS1 ribosomal protein S1 chr5:11619262-11621223 REVERSE LENGTH=416	QLQAEDVIVK		00182	1	1	6	228.429	ü	ü	ü	ü		ü				ü											0	0	0	0	0	0	0	0	0	0	0	0	0	0	0	0	0	0	0	0																		0	1142.64	-0.376673	48.024
3200		ü	AT5G08680.1	AT5G08680.1	Symbols: ATP synthase alpha/beta family protein chr5:2821992-2824683 FORWARD LENGTH=559	Symbols: ATP synthase alpha/beta family protein chr5:2821992-2824683 FORWARD LENGTH=559	QISELGIYPAVDPLDSTSR		00418	1	1	12	288.394	ü	ü	ü	ü	ü	ü	ü	ü	ü	ü	ü	ü									0	0	0	738866	0	517280	929051	977348	670988	1.38844e+06	571703	696719	0	0	0	0	0	0	0	0				0.40895	0.0465612							1.32772	1.0328					0	2061.05	-0.601932	89.2922
3201	ü	ü	cont_P04264	cont_P04264	Keratin, type II cytoskeletal 1 OS=Homo sapiens GN=KRT1 PE=1 SV=6	Keratin, type II cytoskeletal 1 OS=Homo sapiens GN=KRT1 PE=1 SV=6	QISNLQQSISDAEQR	1×Gln->pyro-Glu [N-Term]	00418	1	1	29	433.092	ü	ü	ü	ü	ü		ü		ü	ü	ü	ü	ü		ü					ü	0	0	0	0	0	0	0	0	0	0	0	0	0	0	0	0	0	0	0	0																		0	1699.82	-1.14239	84.2657
3202	ü	ü	cont_P04264	cont_P04264	Keratin, type II cytoskeletal 1 OS=Homo sapiens GN=KRT1 PE=1 SV=6	Keratin, type II cytoskeletal 1 OS=Homo sapiens GN=KRT1 PE=1 SV=6	QISNLQQSISDAEQR		00418	1	1	41	426.526	ü	ü	ü	ü	ü		ü		ü	ü	ü	ü	ü	ü	ü	ü	ü		ü	ü	1.65698e+08	4.3241e+06	3.30593e+08	2.90475e+07	1.39738e+07	0	2.52339e+07	0	6.40289e+07	2.99881e+07	1.17533e+07	1.06178e+07	1.08653e+08	1.38031e+06	2.76377e+07	4.44109e+06	1.79334e+06	0	1.29772e+07	1.40199e+08		-0.622269	1.61874	-0.375922	1.3724	2.33695	0.862756	4.48632	-1.45805	0.649648	3.07108	0.770613	2.589	5.05233	1.81851	22.4139	0.363985	0	1716.85	-0.583144	56.8296
3203	ü	ü	cont_Q06830	cont_Q06830	Peroxiredoxin-1 OS=Homo sapiens GN=PRDX1 PE=1 SV=1	Peroxiredoxin-1 OS=Homo sapiens GN=PRDX1 PE=1 SV=1	QITVNDLPVGR		00141	1	1	2	228.147	ü		ü																		0	0	0	0	0	0	0	0	0	0	0	0	0	0	0	0	0	0	0	0																		0	1211.67	-0.578377	58.0581
3204		ü	AT3G54210.1	AT3G54210.1	Symbols: Ribosomal protein L17 family protein chr3:20067672-20068385 REVERSE LENGTH=211	Symbols: Ribosomal protein L17 family protein chr3:20067672-20068385 REVERSE LENGTH=211	QIVHALFAEVPDR	1×Gln->pyro-Glu [N-Term]	00169	1	1	2	383.347			ü	ü																	0	0	0	0	0	0	0	0	0	0	0	0	0	0	0	0	0	0	0	0																		0	1477.78	1.80959	87.8833
3205		ü	AT3G54210.1	AT3G54210.1	Symbols: Ribosomal protein L17 family protein chr3:20067672-20068385 REVERSE LENGTH=211	Symbols: Ribosomal protein L17 family protein chr3:20067672-20068385 REVERSE LENGTH=211	QIVHALFAEVPDR		00169	1	1	10	253.433	ü	ü	ü	ü	ü	ü	ü	ü	ü	ü											957182	1.42967e+06	935534	1.60296e+06	1.43406e+06	1.34237e+06	1.19918e+06	1.71607e+06	950976	1.04681e+06	0	815884	4.09756e+06	2.29153e+06	1.04519e+06	1.45686e+07	800442	5.21328e+06	6.46347e+06	3.80205e+06		0.204074	-0.423068	-0.655658	0.436664	-1.49673	-1.4224	-0.707651	-2.42333	1.15195	0.745837	0.634786	1.35347	0.354355	0.37309	0.612316	0.186426	0	1494.81	-0.832734	61.2147
3206			AT2G07698.1; ATCG00120.1	AT2G07698.1; ATCG00120.1	Symbols: ATPase, F1 complex, alpha subunit protein chr2:3361474-3364028 FORWARD LENGTH=777 | Symbols: ATPA ATP synthase subunit alpha chrC:9938-11461 REVERSE LENGTH=507	Symbols: ATPase, F1 complex, alpha subunit protein chr2:3361474-3364028 FORWARD LENGTH=777 | Symbols: ATPA ATP synthase subunit alpha chrC:9938-11461 REVERSE LENGTH=507	QMSLLLR	1×Oxidation [M2(100)]	00553; 00273	2	2	3	192.813							ü	ü		ü											917221	0	0	0	0	0	1.29442e+06	958794	763675	2.48074e+06	3.00387e+06	566449	0	0	0	0	0	0	0	0		0.098867			-0.718328					1.07093			0.607801					0	876.497	1.04227	43.5576
3207		ü	AT5G55220.1	AT5G55220.1	Symbols: trigger factor type chaperone family protein chr5:22397677-22400678 FORWARD LENGTH=547	Symbols: trigger factor type chaperone family protein chr5:22397677-22400678 FORWARD LENGTH=547	QNIAVGDIFK		00476	1	1	3	205.173			ü		ü		ü														0	0	0	0	0	0	0	0	0	0	0	0	0	0	0	0	0	0	0	0																		0	1104.6	-4.74976	68.145
3208		ü	AT4G33580.1	AT4G33580.1	Symbols: ATBCA5, BCA5 beta carbonic anhydrase 5 chr4:16139406-16141363 FORWARD LENGTH=301	Symbols: ATBCA5, BCA5 beta carbonic anhydrase 5 chr4:16139406-16141363 FORWARD LENGTH=301	QNNTDVFDDMK		00076	1	1	2	238.011								ü	ü												0	0	0	0	0	0	759052	1.30657e+06	1.1099e+06	0	0	0	0	0	0	0	0	0	0	0																		0	1326.56	3.13778	53.81
3209		ü	AT1G05190.1	AT1G05190.1	Symbols: emb2394 Ribosomal protein L6 family chr1:1502515-1503738 REVERSE LENGTH=223	Symbols: emb2394 Ribosomal protein L6 family chr1:1502515-1503738 REVERSE LENGTH=223	QPIAVPSNVTIALEGQDLK	1×Gln->pyro-Glu [N-Term]	00049	1	1	16	352.578	ü	ü	ü	ü	ü	ü	ü	ü	ü	ü	ü	ü	ü	ü		ü			ü		950763	1.46918e+06	1.89196e+06	3.7732e+06	3.749e+06	2.73729e+06	1.95249e+06	3.56097e+06	1.04774e+06	3.86686e+06	2.44946e+06	1.55287e+06	2.22721e+06	1.86574e+06	2.9608e+06	2.90897e+06	942898	980632	2.43455e+06	703617		0.487603	-1.291	-0.465492	-0.337903	-0.560142	0.2051	1.01147	0.904595	1.40211	0.408668	0.724224	0.791191	0.678235	1.15277	2.01597	1.87202	0	1976.07	1.00721	106.397
3210		ü	AT2G39140.1	AT2G39140.1	Symbols: SVR1 pseudouridine synthase family protein chr2:16330238-16333153 FORWARD LENGTH=410	Symbols: SVR1 pseudouridine synthase family protein chr2:16330238-16333153 FORWARD LENGTH=410	QPQATSSSSATTTASSPASHSEVKPK	1×Gln->pyro-Glu [N-Term]	00117	1	1	4	269.03		ü		ü		ü								ü							0	0	0	0	0	0	0	0	0	0	0	0	0	0	0	0	0	0	0	0																		1	2555.22	8.38759	29.0114
3211		ü	AT3G05760.1	AT3G05760.1	Symbols: C2H2 and C2HC zinc fingers superfamily protein chr3:1707981-1709910 FORWARD LENGTH=202	Symbols: C2H2 and C2HC zinc fingers superfamily protein chr3:1707981-1709910 FORWARD LENGTH=202	QQEEEEELK		00153	1	1	13	224.959		ü	ü			ü	ü	ü	ü	ü				ü	ü		ü	ü	ü	ü	0	0	0	0	0	0	0	0	0	0	0	0	0	0	0	0	0	0	0	0																		0	1161.53	3.89799	22.2135
3212		ü	AT2G19385.1	AT2G19385.1	Symbols: zinc ion binding chr2:8387149-8388581 FORWARD LENGTH=275	Symbols: zinc ion binding chr2:8387149-8388581 FORWARD LENGTH=275	QQQEQSTTLDNK		00130	1	1	11	251.834	ü	ü		ü	ü	ü	ü	ü		ü				ü				ü	ü		0	0	0	0	0	0	0	0	0	0	0	0	0	0	0	0	0	0	0	0																		0	1419.67	1.7037	17.7978
3213		ü	AT1G79920.1	AT1G79920.1	Symbols: Heat shock protein 70 (Hsp 70) family protein chr1:30058935-30062224 REVERSE LENGTH=831	Symbols: Heat shock protein 70 (Hsp 70) family protein chr1:30058935-30062224 REVERSE LENGTH=831	QQQQDTLPK		00751	1	1	4	215.141	ü								ü	ü	ü										0	0	0	0	0	0	0	0	0	0	0	0	0	0	0	0	0	0	0	0																		0	1085.56	3.03497	21.3697
3214		ü	AT5G52580.1	AT5G52580.1	Symbols: RabGAP/TBC domain-containing protein chr5:21338052-21342848 FORWARD LENGTH=673	Symbols: RabGAP/TBC domain-containing protein chr5:21338052-21342848 FORWARD LENGTH=673	QQWQSISPEQAK		00416	1	1	3	286.33							ü	ü	ü												0	0	0	0	0	0	1.8184e+06	1.74227e+06	1.83649e+06	0	0	0	0	0	0	0	0	0	0	0																		0	1429.71	2.50339	44.7969
3215		ü	AT5G58040.1	AT5G58040.1	Symbols: ATFIP1[V], FIPS5, ATFIPS5, FIP1[V] homolog of yeast FIP1 [V] chr5:23488865-23494000 FORWARD LENGTH=1196	Symbols: ATFIP1[V], FIPS5, ATFIPS5, FIP1[V] homolog of yeast FIP1 [V] chr5:23488865-23494000 FORWARD LENGTH=1196	QRDDIYMQR	1×Oxidation [M7(100)]	00845	1	1	1	157.162		ü																			0	0	0	0	0	0	0	0	0	0	0	0	0	0	0	0	0	0	0	0																		1	1240.57	-2.172	20.849
3216		ü	AT4G27500.1	AT4G27500.1	Symbols: PPI1 proton pump interactor 1 chr4:13743614-13745900 FORWARD LENGTH=612	Symbols: PPI1 proton pump interactor 1 chr4:13743614-13745900 FORWARD LENGTH=612	QRDETNSEYYQNR	1×Gln->pyro-Glu [N-Term]	00306	1	1	3	398.008								ü		ü											0	0	0	0	0	0	0	0	0	0	0	0	0	0	0	0	0	0	0	0																		1	1685.72	-0.89331	32.9654
3217		ü	AT2G33730.1	AT2G33730.1	Symbols: P-loop containing nucleoside triphosphate hydrolases superfamily protein chr2:14265679-14267880 REVERSE LENGTH=733	Symbols: P-loop containing nucleoside triphosphate hydrolases superfamily protein chr2:14265679-14267880 REVERSE LENGTH=733	QREELALK	1×Gln->pyro-Glu [N-Term]	00032	1	1	2	214.602										ü				ü							0	0	0	0	0	0	0	0	0	0	0	0	0	0	0	0	0	0	0	0																		1	969.536	1.72903	40.259
3218		ü	AT3G02760.1	AT3G02760.1	Symbols: Class II aaRS and biotin synthetases superfamily protein chr3:597588-600650 REVERSE LENGTH=883	Symbols: Class II aaRS and biotin synthetases superfamily protein chr3:597588-600650 REVERSE LENGTH=883	QSFEQVK		00632	1	1	2	172.616		ü						ü													0	0	0	0	0	0	0	0	0	0	0	0	0	0	0	0	0	0	0	0																		0	865.441	-1.07025	24.3293
3219	ü	ü	cont_P13645	cont_P13645	Keratin, type I cytoskeletal 10 OS=Homo sapiens GN=KRT10 PE=1 SV=6	Keratin, type I cytoskeletal 10 OS=Homo sapiens GN=KRT10 PE=1 SV=6	QSLEASLAETEGR		00387	1	1	20	399.673	ü	ü	ü	ü	ü		ü		ü	ü	ü	ü	ü		ü				ü	ü	2.28309e+08	2.1163e+07	2.16237e+08	2.26139e+07	2.71318e+07	0	3.51764e+07	4.28311e+06	8.166e+06	7.41329e+06	2.3039e+07	2.1387e+07	5.30162e+07	4.40864e+06	1.15973e+07	7.40129e+06	0	0	1.29028e+07	3.6908e+07		-3.24332	2.0344	-0.6856	-0.523319	2.73058	1.41878		-0.502809	0.1056	4.09653	0.621747	0.695769	6.63723	2.6736		0.705731	0	1390.68	-2.53079	53.7223
3220			AT1G59610.1; AT1G10290.1	AT1G59610.1; AT1G10290.1	Symbols: ADL3, CF1, DRP2B, DL3 dynamin-like 3 chr1:21893413-21900780 FORWARD LENGTH=920 | Symbols: ADL6, DRP2A dynamin-like protein 6 chr1:3370774-3377120 FORWARD LENGTH=914	Symbols: ADL3, CF1, DRP2B, DL3 dynamin-like 3 chr1:21893413-21900780 FORWARD LENGTH=920 | Symbols: ADL6, DRP2A dynamin-like protein 6 chr1:3370774-3377120 FORWARD LENGTH=914	QSLSEGSLDK		00716; 00709	2	2	5	215.341		ü					ü	ü	ü												0	0	0	0	0	0	0	0	0	0	0	0	0	0	0	0	0	0	0	0																		0	1063.53	-0.458704	30.26
3221		ü	AT5G45900.1	AT5G45900.1	Symbols: APG7, ATAPG7, ATG7, ATATG7 ThiF family protein chr5:18615304-18618436 FORWARD LENGTH=697	Symbols: APG7, ATAPG7, ATG7, ATATG7 ThiF family protein chr5:18615304-18618436 FORWARD LENGTH=697	QSLYNFEDCLGR	1×Gln->pyro-Glu [N-Term];1×Methylthio [C9]	00400	1	1	35	318.806	ü		ü	ü	ü	ü	ü	ü	ü	ü	ü	ü									0	0	0	0	0	0	0	0	0	0	0	0	0	0	0	0	0	0	0	0																		0	1473.61	-0.640736	117.587
3222		ü	AT5G45900.1	AT5G45900.1	Symbols: APG7, ATAPG7, ATG7, ATATG7 ThiF family protein chr5:18615304-18618436 FORWARD LENGTH=697	Symbols: APG7, ATAPG7, ATG7, ATATG7 ThiF family protein chr5:18615304-18618436 FORWARD LENGTH=697	QSLYNFEDCLGR	1×Methylthio [C9]	00400	1	1	63	330.999	ü	ü	ü	ü	ü	ü	ü	ü	ü	ü	ü	ü									1.31885e+08	1.77834e+08	1.76841e+08	2.06251e+08	1.81322e+08	2.18793e+08	4.77726e+08	6.00906e+08	4.41027e+08	6.05019e+08	5.90721e+08	5.94171e+08	0	0	0	0	0	0	0	0		1.64398	-0.326753	1.56594	-0.248715					3.12526	0.797329	2.9607	0.841645					0	1490.64	1.09513	89.0759
3223	ü	ü	cont_Q86YZ3	cont_Q86YZ3	Hornerin OS=Homo sapiens GN=HRNR PE=1 SV=2	Hornerin OS=Homo sapiens GN=HRNR PE=1 SV=2	QSSSYGQHESASR		00396	1	1	4	204.719	ü						ü					ü				ü					0	0	0	0	0	0	0	0	0	0	0	0	0	0	0	0	0	0	0	0																		0	1423.62	-3.06813	11.3929
3224			AT5G06600.1; AT3G11910.1	AT5G06600.1; AT3G11910.1	Symbols: UBP12 ubiquitin-specific protease 12 chr5:2019545-2027834 REVERSE LENGTH=1116 | Symbols: UBP13 ubiquitin-specific protease 13 chr3:3761758-3770290 REVERSE LENGTH=1115	Symbols: UBP12 ubiquitin-specific protease 12 chr5:2019545-2027834 REVERSE LENGTH=1116 | Symbols: UBP13 ubiquitin-specific protease 13 chr3:3761758-3770290 REVERSE LENGTH=1115	QSTVGDVINELK		00925; 00924	2	2	1	264.272												ü									0	791756	0	601066	0	655536	1.31187e+06	1.95831e+06	1.06368e+06	1.53357e+06	1.42442e+06	1.19911e+06	0	0	0	0	0	0	0	0		0.820306	0.334956	1.1349	0.0203586					1.76578	1.26134	2.19604	1.01421					0	1302.69	3.10133	70.5475
3225	ü	ü	cont_P13645	cont_P13645	Keratin, type I cytoskeletal 10 OS=Homo sapiens GN=KRT10 PE=1 SV=6	Keratin, type I cytoskeletal 10 OS=Homo sapiens GN=KRT10 PE=1 SV=6	QSVEADINGLR	1×Gln->pyro-Glu [N-Term]	00246	1	1	8	277.721	ü	ü	ü	ü	ü								ü		ü					ü	9.89918e+06	2.37752e+06	1.32358e+07	1.82397e+06	1.37734e+06	1.77386e+07	4.36101e+06	2.55047e+06	4.45377e+07	6.61525e+07	4.99778e+07	5.4642e+07	5.02276e+06	0	2.81498e+06	0	0	0	1.06133e+06	6.29411e+06		0.22308	0.935119	3.99503	-2.83683	0.432568	0.332805		4.45102	1.16722	1.91205	15.945	0.139968	1.34963	1.25946		21.8722	0	1184.59	3.05674	74.3048
3226	ü	ü	cont_P13645	cont_P13645	Keratin, type I cytoskeletal 10 OS=Homo sapiens GN=KRT10 PE=1 SV=6	Keratin, type I cytoskeletal 10 OS=Homo sapiens GN=KRT10 PE=1 SV=6	QSVEADINGLR		00246	1	1	26	302.189	ü	ü	ü	ü	ü		ü		ü	ü	ü	ü	ü		ü				ü	ü	0	0	0	0	0	0	0	0	0	0	0	0	0	0	0	0	0	0	0	0																		0	1201.62	-1.49759	51.9283
3227	ü	ü	cont_P13645	cont_P13645	Keratin, type I cytoskeletal 10 OS=Homo sapiens GN=KRT10 PE=1 SV=6	Keratin, type I cytoskeletal 10 OS=Homo sapiens GN=KRT10 PE=1 SV=6	QSVEADINGLRR		00246	1	1	15	251.26	ü		ü	ü	ü		ü		ü	ü	ü	ü	ü		ü	ü	ü		ü	ü	2.2053e+07	0	1.3598e+07	1.55182e+06	1.52523e+06	0	2.23734e+07	0	691451	4.23089e+06	1.21055e+06	929503	1.01624e+07	0	1.70903e+07	1.98979e+06	3.70332e+06	0	2.16796e+06	5.11491e+06		-2.1384	3.49261	0.128891	1.22532	0.768939	-1.92236	0.0868881	-0.985135	0.227131	11.2559	1.09345	2.33807	1.70402	0.263822	1.06208	0.505178	1	1357.72	1.33685	42.82
3228		ü	AT2G20280.1	AT2G20280.1	Symbols: Zinc finger C-x8-C-x5-C-x3-H type family protein chr2:8740054-8742349 REVERSE LENGTH=371	Symbols: Zinc finger C-x8-C-x5-C-x3-H type family protein chr2:8740054-8742349 REVERSE LENGTH=371	QSVQPKPDATK	1×Gln->pyro-Glu [N-Term]	00043	1	1	14	300.864		ü				ü	ü	ü	ü	ü	ü	ü		ü			ü	ü	ü	ü	664442	1.54858e+06	0	828982	0	1.11811e+06	1.64629e+06	2.99962e+06	1.28687e+06	5.54549e+06	2.44939e+06	1.5154e+06	0	2.12559e+06	552843	0	1.38311e+06	2.9507e+06	3.65313e+06	1.66961e+06		0.868708	0.0753449	1.50924	-0.565191	-1.06728	0.800293	-0.125195	0.150157	1.82603	1.05361	2.84661	0.675866	0.477218	1.74146	0.91688	1.10969	1	1181.62	1.90928	22.6794
3229		ü	AT2G20280.1	AT2G20280.1	Symbols: Zinc finger C-x8-C-x5-C-x3-H type family protein chr2:8740054-8742349 REVERSE LENGTH=371	Symbols: Zinc finger C-x8-C-x5-C-x3-H type family protein chr2:8740054-8742349 REVERSE LENGTH=371	QSVQPKPDATK		00043	1	1	5	227.401								ü		ü				ü				ü	ü		0	0	0	0	0	0	0	0	0	0	0	0	0	0	0	0	0	0	0	0																		1	1198.64	-2.79171	12.4211
3230		ü	AT3G46780.1	AT3G46780.1	Symbols: PTAC16 plastid transcriptionally active 16 chr3:17228766-17231021 FORWARD LENGTH=510	Symbols: PTAC16 plastid transcriptionally active 16 chr3:17228766-17231021 FORWARD LENGTH=510	QTAFQLGK		00033	1	1	1	206.539		ü																			0	0	0	0	0	0	0	0	0	0	0	0	0	0	0	0	0	0	0	0																		0	892.489	-1.74395	38.93
3231	ü	ü	cont_P02768	cont_P02768	Serum albumin OS=Homo sapiens GN=ALB PE=1 SV=2	Serum albumin OS=Homo sapiens GN=ALB PE=1 SV=2	QTALVELVK		00550	1	1	1	247.002	ü																				5.40805e+06	0	0	0	0	0	0	0	0	0	0	0	0	0	0	0	0	0	0	0																		0	1000.6	-0.042317	55.4054
3232		ü	AT1G17220.1	AT1G17220.1	Symbols: FUG1 Translation initiation factor 2, small GTP-binding protein chr1:5885383-5890165 FORWARD LENGTH=1026	Symbols: FUG1 Translation initiation factor 2, small GTP-binding protein chr1:5885383-5890165 FORWARD LENGTH=1026	QTFDEEDLDK		00487	1	1	1	231.575		ü																			0	0	0	0	0	0	0	0	0	0	0	0	0	0	0	0	0	0	0	0																		0	1239.54	4.5896	44.9609
3233		ü	AT4G25100.5_x000D_; AT4G25100.1_x000D_; AT4G25100.3_x000D_; AT4G25100.2	AT4G25100.5_x000D_; AT4G25100.1_x000D_; AT4G25100.3_x000D_; AT4G25100.2	Symbols: FSD1 Fe superoxide dismutase 1 chr4:12884649-12886501 REVERSE LENGTH=212<|>Symbols: FSD1, ATFSD1 Fe superoxide dismutase 1 chr4:12884649-12886501 REVERSE LENGTH=212<|>Symbols: FSD1 Fe superoxide dismutase 1 chr4:12884649-12886501 REVERSE LENGTH=212<|>Symbols: FSD1 Fe superoxide dismutase 1 chr4:12884649-12886501 REVERSE LENGTH=212	Symbols: FSD1 Fe superoxide dismutase 1 chr4:12884649-12886501 REVERSE LENGTH=212<|>Symbols: FSD1, ATFSD1 Fe superoxide dismutase 1 chr4:12884649-12886501 REVERSE LENGTH=212<|>Symbols: FSD1 Fe superoxide dismutase 1 chr4:12884649-12886501 REVERSE LENGTH=212<|>Symbols: FSD1 Fe superoxide dismutase 1 chr4:12884649-12886501 REVERSE LENGTH=212	QTLEFHWGK	1×Gln->pyro-Glu [N-Term]	00030	1	1	3	376.2								ü	ü			ü									0	0	0	0	0	0	0	0	0	0	0	0	0	0	0	0	0	0	0	0																		0	1128.55	-4.11408	75.6719
3234		ü	AT4G25100.5_x000D_; AT4G25100.1_x000D_; AT4G25100.3_x000D_; AT4G25100.2	AT4G25100.5_x000D_; AT4G25100.1_x000D_; AT4G25100.3_x000D_; AT4G25100.2	Symbols: FSD1 Fe superoxide dismutase 1 chr4:12884649-12886501 REVERSE LENGTH=212<|>Symbols: FSD1, ATFSD1 Fe superoxide dismutase 1 chr4:12884649-12886501 REVERSE LENGTH=212<|>Symbols: FSD1 Fe superoxide dismutase 1 chr4:12884649-12886501 REVERSE LENGTH=212<|>Symbols: FSD1 Fe superoxide dismutase 1 chr4:12884649-12886501 REVERSE LENGTH=212	Symbols: FSD1 Fe superoxide dismutase 1 chr4:12884649-12886501 REVERSE LENGTH=212<|>Symbols: FSD1, ATFSD1 Fe superoxide dismutase 1 chr4:12884649-12886501 REVERSE LENGTH=212<|>Symbols: FSD1 Fe superoxide dismutase 1 chr4:12884649-12886501 REVERSE LENGTH=212<|>Symbols: FSD1 Fe superoxide dismutase 1 chr4:12884649-12886501 REVERSE LENGTH=212	QTLEFHWGK		00030	1	1	1	197.97									ü												0	0	0	0	0	0	0	0	0	0	0	0	0	0	0	0	0	0	0	0																		0	1145.57	-1.00377	53.9276
3235		ü	AT1G77030.1	AT1G77030.1	Symbols: hydrolases, acting on acid anhydrides, in phosphorus-containing anhydrides;ATP-dependent helicases;nucleic acid binding;ATP binding;RNA binding;helicases chr1:28947887-28951526 REVERSE LENGTH=845	Symbols: hydrolases, acting on acid anhydrides, in phosphorus-containing anhydrides;ATP-dependent helicases;nucleic acid binding;ATP binding;RNA binding;helicases chr1:28947887-28951526 REVERSE LENGTH=845	QTILEAEGEVAK		00516	1	1	1	318.911		ü																			0	0	0	0	0	0	0	0	0	0	0	0	0	0	0	0	0	0	0	0																		0	1287.68	4.66529	50.028
3236		ü	AT5G05450.1	AT5G05450.1	Symbols: P-loop containing nucleoside triphosphate hydrolases superfamily protein chr5:1612077-1615195 FORWARD LENGTH=593	Symbols: P-loop containing nucleoside triphosphate hydrolases superfamily protein chr5:1612077-1615195 FORWARD LENGTH=593	QTIQTAEDEEVMDRDYK		00552	1	1	14	445.617	ü	ü		ü		ü	ü	ü	ü	ü	ü			ü			ü	ü	ü	ü	874023	2.03219e+06	0	1.56317e+06	505738	728602	776823	2.18135e+06	814539	2.81386e+06	1.23307e+06	0	0	1.91951e+06	0	0	1.48134e+06	1.34738e+06	2.04618e+06	701837		-0.25941	0.679675	1.16269	-0.742426	-0.526354		-0.343553	0.636333	0.83543	1.60178	2.23875	0.597733	0.694307		0.788098	1.55437	1	2070.93	-1.01599	46.3445
3237		ü	AT5G05450.1	AT5G05450.1	Symbols: P-loop containing nucleoside triphosphate hydrolases superfamily protein chr5:1612077-1615195 FORWARD LENGTH=593	Symbols: P-loop containing nucleoside triphosphate hydrolases superfamily protein chr5:1612077-1615195 FORWARD LENGTH=593	QTIQTAEDEEVMDRDYK	1×Oxidation [M12(100)]	00552	1	1	1	288.659										ü											0	0	0	0	0	0	0	793111	0	1.19321e+06	0	0	0	0	0	0	0	0	0	0																		1	2086.92	-0.910307	38.5495
3238	ü	ü	cont_P08779	cont_P08779	Keratin, type I cytoskeletal 16 OS=Homo sapiens GN=KRT16 PE=1 SV=4	Keratin, type I cytoskeletal 16 OS=Homo sapiens GN=KRT16 PE=1 SV=4	QTVEADVNGLRR		00214	1	1	1	168.22																			ü		0	0	0	0	0	0	0	0	0	0	0	0	0	0	0	0	0	0	818622	0																		1	1357.72	-1.55096	35.1351
3239		ü	AT3G26060.2	AT3G26060.2	Symbols: ATPRX Q Thioredoxin superfamily protein chr3:9524807-9526123 FORWARD LENGTH=217	Symbols: ATPRX Q Thioredoxin superfamily protein chr3:9524807-9526123 FORWARD LENGTH=217	QTYVLDK		00183	1	1	7	175.739				ü			ü	ü	ü	ü	ü	ü									0	0	0	775205	0	0	3.50059e+06	4.25077e+06	2.19451e+06	6.75469e+06	2.55119e+06	2.419e+06	0	0	0	0	0	0	0	0				2.16117	-0.117416							4.47279	0.921837					0	866.462	-2.60038	32.0795
3240		ü	AT4G01050.1	AT4G01050.1	Symbols: TROL thylakoid rhodanese-like chr4:455874-458175 FORWARD LENGTH=466	Symbols: TROL thylakoid rhodanese-like chr4:455874-458175 FORWARD LENGTH=466	QVDEFLNTK		00329	1	1	1	216.535				ü																	0	0	0	0	0	0	0	0	0	0	0	0	0	0	0	0	0	0	0	0																		0	1093.55	0.592036	47.3184
3241		ü	AT3G62940.1	AT3G62940.1	Symbols: Cysteine proteinases superfamily protein chr3:23263106-23264197 REVERSE LENGTH=316	Symbols: Cysteine proteinases superfamily protein chr3:23263106-23264197 REVERSE LENGTH=316	QVEDDISK	1×Gln->pyro-Glu [N-Term]	00051	1	1	1	185.603		ü																			0	0	0	0	0	0	0	0	0	0	0	0	0	0	0	0	0	0	0	0																		0	916.426	-0.734588	45.4702
3242		ü	AT4G29940.1	AT4G29940.1	Symbols: PRHA pathogenesis related homeodomain protein A chr4:14648346-14652710 REVERSE LENGTH=796	Symbols: PRHA pathogenesis related homeodomain protein A chr4:14648346-14652710 REVERSE LENGTH=796	QVFAETELPSK		00470	1	1	11	280.61	ü	ü	ü	ü	ü	ü	ü	ü	ü	ü		ü									1.49559e+06	1.46162e+06	1.26278e+06	1.03415e+06	990366	1.01955e+06	1.77437e+06	1.04224e+06	1.02028e+06	1.12866e+06	0	1.00848e+06	0	0	0	0	0	0	0	0		-0.182974	0.467489	0.0725899	0.211925					0.880885	1.3827	1.0516	1.15823					0	1248.65	-3.01077	50.7177
3243			AT1G07790.1; AT3G45980.1; AT5G59910.1	AT1G07790.1; AT3G45980.1; AT5G59910.1	Symbols: HTB1 Histone superfamily protein chr1:2413049-2413495 FORWARD LENGTH=148 | Symbols: H2B, HTB9 Histone superfamily protein chr3:16897492-16897944 REVERSE LENGTH=150 | Symbols: HTB4 Histone superfamily protein chr5:24127206-24127658 FORWARD LENGTH=150	Symbols: HTB1 Histone superfamily protein chr1:2413049-2413495 FORWARD LENGTH=148 | Symbols: H2B, HTB9 Histone superfamily protein chr3:16897492-16897944 REVERSE LENGTH=150 | Symbols: HTB4 Histone superfamily protein chr5:24127206-24127658 FORWARD LENGTH=150	QVHPDIGISSK	1×Gln->pyro-Glu [N-Term]	00071; 00073; 00073	3	3	34	392.896	ü	ü	ü	ü	ü	ü	ü	ü	ü	ü	ü	ü	ü	ü	ü	ü	ü	ü	ü	ü	1.30022e+07	1.55515e+07	9.76143e+06	1.51322e+07	1.30167e+07	1.27709e+07	1.29056e+07	1.7175e+07	1.20722e+07	2.18847e+07	1.89815e+07	7.91849e+06	7.21234e+06	1.43232e+07	1.06325e+07	8.5568e+06	8.90625e+06	1.11566e+07	1.27044e+07	1.03961e+07		0.146341	-0.116627	0.128986	-0.0992714	0.303545	0.511806	0.477941	0.371916	1.10676	0.922342	1.09352	0.933504	1.23417	1.42583	1.39275	1.29407	0	1163.61	1.42563	48.0938
3244			AT1G07790.1; AT3G45980.1; AT5G59910.1	AT1G07790.1; AT3G45980.1; AT5G59910.1	Symbols: HTB1 Histone superfamily protein chr1:2413049-2413495 FORWARD LENGTH=148 | Symbols: H2B, HTB9 Histone superfamily protein chr3:16897492-16897944 REVERSE LENGTH=150 | Symbols: HTB4 Histone superfamily protein chr5:24127206-24127658 FORWARD LENGTH=150	Symbols: HTB1 Histone superfamily protein chr1:2413049-2413495 FORWARD LENGTH=148 | Symbols: H2B, HTB9 Histone superfamily protein chr3:16897492-16897944 REVERSE LENGTH=150 | Symbols: HTB4 Histone superfamily protein chr5:24127206-24127658 FORWARD LENGTH=150	QVHPDIGISSK		00071; 00073; 00073	3	3	39	358.192	ü	ü	ü	ü	ü	ü	ü	ü	ü	ü	ü	ü	ü	ü	ü	ü	ü	ü	ü	ü	1.52424e+07	1.91291e+07	1.23302e+07	1.68773e+07	1.37526e+07	1.34556e+07	1.86052e+07	2.37519e+07	1.8478e+07	2.87839e+07	2.05738e+07	2.42065e+07	7.50527e+06	1.72921e+07	1.29675e+07	9.02318e+06	9.36413e+06	1.21381e+07	1.78979e+07	1.30824e+07		0.394501	0.0676861	0.732824	-0.270638	0.427307	0.434364	0.917475	0.666778	1.31449	1.04803	1.66189	0.828953	1.34472	1.35131	1.88881	1.58752	0	1180.63	-1.15566	30.1886
3245		ü	AT2G37470.1	AT2G37470.1	Symbols: Histone superfamily protein chr2:15736832-15737248 FORWARD LENGTH=138	Symbols: Histone superfamily protein chr2:15736832-15737248 FORWARD LENGTH=138	QVHPDVGISGK	1×Gln->pyro-Glu [N-Term]	00062	1	1	9	384.817	ü	ü	ü	ü	ü	ü		ü		ü	ü										0	0	0	0	0	0	0	0	0	0	0	0	0	0	0	0	0	0	0	0																		0	1119.58	-3.4405	41.9936
3246		ü	AT2G37470.1	AT2G37470.1	Symbols: Histone superfamily protein chr2:15736832-15737248 FORWARD LENGTH=138	Symbols: Histone superfamily protein chr2:15736832-15737248 FORWARD LENGTH=138	QVHPDVGISGK		00062	1	1	11	220.479	ü	ü		ü	ü	ü		ü		ü	ü			ü	ü	ü					0	0	0	0	0	0	0	0	0	0	0	0	0	0	0	0	0	0	0	0																		0	1136.61	4.5274	25.6445
3247	ü	ü	cont_P35527	cont_P35527	Keratin, type I cytoskeletal 9 OS=Homo sapiens GN=KRT9 PE=1 SV=3	Keratin, type I cytoskeletal 9 OS=Homo sapiens GN=KRT9 PE=1 SV=3	QVLDNLTMEK	1×Gln->pyro-Glu [N-Term]	00262	1	1	2	333.627															ü					ü	0	0	0	0	0	0	0	0	0	0	0	0	0	0	0	0	0	0	0	0																		0	1173.58	5.65287	82.1337
3248	ü	ü	cont_P35527	cont_P35527	Keratin, type I cytoskeletal 9 OS=Homo sapiens GN=KRT9 PE=1 SV=3	Keratin, type I cytoskeletal 9 OS=Homo sapiens GN=KRT9 PE=1 SV=3	QVLDNLTMEK	1×Gln->pyro-Glu [N-Term];1×Oxidation [M8(100)]	00262	1	1	5	425.076	ü		ü										ü		ü					ü	0	0	0	0	0	0	0	0	0	0	0	0	0	0	0	0	0	0	0	0																		0	1189.58	7.60234	72.921
3249	ü	ü	cont_P35527	cont_P35527	Keratin, type I cytoskeletal 9 OS=Homo sapiens GN=KRT9 PE=1 SV=3	Keratin, type I cytoskeletal 9 OS=Homo sapiens GN=KRT9 PE=1 SV=3	QVLDNLTMEK		00262	1	1	7	265.207	ü		ü						ü				ü		ü					ü	0	0	0	0	0	0	0	0	0	0	0	0	0	0	0	0	0	0	0	0																		0	1190.61	-0.727451	54.1847
3250	ü	ü	cont_P35527	cont_P35527	Keratin, type I cytoskeletal 9 OS=Homo sapiens GN=KRT9 PE=1 SV=3	Keratin, type I cytoskeletal 9 OS=Homo sapiens GN=KRT9 PE=1 SV=3	QVLDNLTMEK	1×Oxidation [M8(100)]	00262	1	1	8	463.677	ü		ü						ü				ü		ü					ü	0	0	0	0	0	0	0	0	0	0	0	0	0	0	0	0	0	0	0	0																		0	1206.6	2.24749	46.5455
3251		ü	AT5G04140.2	AT5G04140.2	Symbols: GLU1, GLS1, GLUS, FD-GOGAT glutamate synthase 1 chr5:1130031-1138186 FORWARD LENGTH=1648	Symbols: GLU1, GLS1, GLUS, FD-GOGAT glutamate synthase 1 chr5:1130031-1138186 FORWARD LENGTH=1648	QVIENIFEK	1×Gln->pyro-Glu [N-Term]	00222	1	1	6	252.161	ü	ü		ü	ü	ü				ü											0	0	0	0	0	0	0	0	0	0	0	0	0	0	0	0	0	0	0	0																		0	1102.58	-0.647233	96.0272
3252		ü	AT5G04140.2	AT5G04140.2	Symbols: GLU1, GLS1, GLUS, FD-GOGAT glutamate synthase 1 chr5:1130031-1138186 FORWARD LENGTH=1648	Symbols: GLU1, GLS1, GLUS, FD-GOGAT glutamate synthase 1 chr5:1130031-1138186 FORWARD LENGTH=1648	QVIENIFEK		00222	1	1	13	262.695	ü	ü	ü	ü	ü	ü		ü	ü	ü			ü	ü	ü	ü					1.54096e+06	1.69872e+06	1.2231e+06	1.95724e+06	1.39475e+06	1.52934e+06	809764	984708	695710	1.47782e+06	921606	749758	860007	1.25789e+06	1.23572e+06	1.45404e+06	0	0	0	0		-0.842974	-0.127638	-0.677182	-0.29343	0.502897	0.264532			0.557493	0.915329	0.625386	0.81596	1.41706	1.20125			0	1119.6	-0.428884	62.8834
3253			AT1G06430.1; AT2G30950.1	AT1G06430.1; AT2G30950.1	Symbols: FTSH8 FTSH protease 8 chr1:1960214-1962525 REVERSE LENGTH=685 | Symbols: VAR2, FTSH2 FtsH extracellular protease family chr2:13174692-13177064 FORWARD LENGTH=695	Symbols: FTSH8 FTSH protease 8 chr1:1960214-1962525 REVERSE LENGTH=685 | Symbols: VAR2, FTSH2 FtsH extracellular protease family chr2:13174692-13177064 FORWARD LENGTH=695	QVSVDVPDVK	1×Gln->pyro-Glu [N-Term]	00384; 00391	2	2	1	160.646		ü																			0	0	0	0	0	0	0	0	0	0	0	0	0	0	0	0	0	0	0	0																		0	1068.56	5.91531	71.6799
3254			AT1G06430.1; AT2G30950.1	AT1G06430.1; AT2G30950.1	Symbols: FTSH8 FTSH protease 8 chr1:1960214-1962525 REVERSE LENGTH=685 | Symbols: VAR2, FTSH2 FtsH extracellular protease family chr2:13174692-13177064 FORWARD LENGTH=695	Symbols: FTSH8 FTSH protease 8 chr1:1960214-1962525 REVERSE LENGTH=685 | Symbols: VAR2, FTSH2 FtsH extracellular protease family chr2:13174692-13177064 FORWARD LENGTH=695	QVSVDVPDVK		00384; 00391	2	2	12	268.297	ü	ü	ü	ü	ü	ü	ü	ü	ü	ü	ü	ü									2.04121e+06	2.89142e+06	1.52977e+06	1.728e+06	1.13809e+06	1.60727e+06	3.56742e+06	3.71454e+06	2.7981e+06	3.03169e+06	1.72512e+06	1.78468e+06	0	982842	566519	752017	0	0	0	0		0.679332	0.504729	0.520721	0.663341	1.08314	1.16892			1.6014	1.41886	1.43467	1.58375	2.11864	2.24844			0	1085.58	0.159266	48.3592
3255		ü	AT1G64490.1	AT1G64490.1	Symbols: DEK, chromatin associated protein chr1:23952166-23952540 FORWARD LENGTH=124	Symbols: DEK, chromatin associated protein chr1:23952166-23952540 FORWARD LENGTH=124	QVVIDNDLK		00008	1	1	5	243.57							ü		ü	ü	ü								ü		0	0	0	0	0	0	0	0	0	0	0	0	0	0	0	0	0	0	0	0																		0	1043.57	0.18868	40.9241
3256		ü	AT1G64490.1	AT1G64490.1	Symbols: DEK, chromatin associated protein chr1:23952166-23952540 FORWARD LENGTH=124	Symbols: DEK, chromatin associated protein chr1:23952166-23952540 FORWARD LENGTH=124	QVVIDNDLKK		00008	1	1	2	217.633																		ü		ü	822985	2.66114e+06	0	1.38666e+06	603248	864111	1.59585e+06	3.61308e+06	1.29408e+06	5.45908e+06	1.1343e+06	0	0	1.58393e+06	961725	0	848350	2.61402e+06	2.75079e+06	1.39954e+06		0.401002	0.721585	1.47132	-0.348735	-0.0980169	-0.0997894	0.391994	0.342827	1.32042	1.64899	2.77276	0.785273	0.934316	0.933169	1.31221	1.26824	1	1171.67	-2.76666	28.989
3257		ü	AT1G32060.1	AT1G32060.1	Symbols: PRK phosphoribulokinase chr1:11532668-11534406 FORWARD LENGTH=395	Symbols: PRK phosphoribulokinase chr1:11532668-11534406 FORWARD LENGTH=395	QYADAVIEVLPTTLIPDDNEGK		00236	1	1	13	265.499		ü		ü	ü	ü	ü	ü	ü	ü	ü	ü			ü		ü		ü		0	1.41674e+06	0	1.5722e+06	1.1757e+06	1.52213e+06	1.01099e+06	1.90702e+06	1.77345e+06	2.3866e+06	697665	0	945475	0	1.56421e+06	1.16631e+06	0	0	1.24453e+06	0		0.0886416	0.00510771	-0.129683	0.223432		0.0637754		0.0521839	1.06337	1.00355	0.914033	1.16751		1.0452		1.03683	0	2401.21	0.995462	103.431
3258		ü	AT4G31180.1_x000D_; AT4G31180.2	AT4G31180.1_x000D_; AT4G31180.2	Symbols: Class II aminoacyl-tRNA and biotin synthetases superfamily protein chr4:15156696-15159362 FORWARD LENGTH=558<|>Symbols: Class II aminoacyl-tRNA and biotin synthetases superfamily protein chr4:15156696-15159362 FORWARD LENGTH=558	Symbols: Class II aminoacyl-tRNA and biotin synthetases superfamily protein chr4:15156696-15159362 FORWARD LENGTH=558<|>Symbols: Class II aminoacyl-tRNA and biotin synthetases superfamily protein chr4:15156696-15159362 FORWARD LENGTH=558	QYPFEPLK		00388	1	1	3	168.973		ü						ü		ü											0	0	0	0	0	0	0	0	0	0	0	0	0	0	0	0	0	0	0	0																		0	1021.54	-0.61334	58.9113
3259		ü	AT5G16780.1	AT5G16780.1	Symbols: DOT2, MDF SART-1 family chr5:5517784-5521566 REVERSE LENGTH=820	Symbols: DOT2, MDF SART-1 family chr5:5517784-5521566 REVERSE LENGTH=820	QYQEELK	1×Gln->pyro-Glu [N-Term]	00723	1	1	1	181.862														ü							0	1.76212e+06	0	651633	0	653843	0	0	0	767227	0	0	0	2.33223e+06	576698	0	0	1.56768e+06	1.66038e+06	551347			1.43274	0.233151			0.178687		-0.318548		2.69958	1.1754			1.13185		0.801876	0	920.436	-0.76938	50.5771
3260		ü	AT5G16780.1	AT5G16780.1	Symbols: DOT2, MDF SART-1 family chr5:5517784-5521566 REVERSE LENGTH=820	Symbols: DOT2, MDF SART-1 family chr5:5517784-5521566 REVERSE LENGTH=820	QYQEELK		00723	1	1	15	183.516	ü	ü	ü	ü	ü		ü	ü		ü				ü	ü	ü	ü	ü	ü	ü	0	0	0	0	0	0	0	0	0	0	0	0	0	0	0	0	0	0	0	0																		0	937.463	3.96543	25.2439
3261		ü	AT3G25920.1	AT3G25920.1	Symbols: RPL15 ribosomal protein L15 chr3:9491268-9492558 REVERSE LENGTH=277	Symbols: RPL15 ribosomal protein L15 chr3:9491268-9492558 REVERSE LENGTH=277	RAAAAEAATSEPAASA		00262	1	1	19	281.628	ü	ü	ü	ü	ü	ü	ü	ü	ü	ü	ü	ü	ü	ü	ü	ü	ü		ü	ü	9.17193e+06	7.42596e+06	5.98181e+06	9.95326e+06	9.70312e+06	7.84073e+06	4.855e+06	6.79305e+06	4.71187e+06	4.81195e+06	5.16584e+06	3.28873e+06	6.50556e+06	7.05674e+06	5.00908e+06	5.77383e+06	2.82567e+06	1.6098e+06	3.48995e+06	1.45434e+06		-0.463518	-0.298074	-1.07048	0.308892	0.129791	0.761165	1.33387	0.945935	0.725216	0.813338	0.47616	1.23876	1.09414	1.69486	2.52079	1.92644	1	1444.7	0.75902	26.0239
3262		ü	AT1G30630.1	AT1G30630.1	Symbols: Coatomer epsilon subunit chr1:10858546-10860173 REVERSE LENGTH=292	Symbols: Coatomer epsilon subunit chr1:10858546-10860173 REVERSE LENGTH=292	RAASAEDNFER		00276	1	1	7	220.358			ü	ü				ü	ü	ü	ü										0	0	0	0	0	0	0	0	0	0	0	0	0	0	0	0	0	0	0	0																		1	1265.59	-3.21746	20.3424
3263		ü	AT4G25940.1	AT4G25940.1	Symbols: ENTH/ANTH/VHS superfamily protein chr4:13169792-13172700 REVERSE LENGTH=601	Symbols: ENTH/ANTH/VHS superfamily protein chr4:13169792-13172700 REVERSE LENGTH=601	RAGQQAENLADFYEYCK	1×Methylthio [C16]	00270	1	1	2	457.837							ü		ü												0	0	0	0	0	0	0	0	0	0	0	0	0	0	0	0	0	0	0	0																		1	2051.89	-1.61417	77.5933
3264		ü	AT4G37930.1	AT4G37930.1	Symbols: SHM1, STM, SHMT1 serine transhydroxymethyltransferase 1 chr4:17831891-17834742 REVERSE LENGTH=517	Symbols: SHM1, STM, SHMT1 serine transhydroxymethyltransferase 1 chr4:17831891-17834742 REVERSE LENGTH=517	RALEAFR		00128	1	1	1	175.61				ü																	0	0	0	0	0	0	0	0	0	0	0	0	0	0	0	0	0	0	0	0																		1	862.489	-3.31254	26.1997
3265		ü	AT1G24706.2	AT1G24706.2	Symbols: THO2 THO2 chr1:8742210-8755250 FORWARD LENGTH=1823	Symbols: THO2 THO2 chr1:8742210-8755250 FORWARD LENGTH=1823	RANAVEDSER		01449	1	1	6	204.333		ü		ü		ü				ü				ü							0	0	0	0	0	0	0	0	0	0	0	0	0	0	0	0	0	0	0	0																		1	1146.55	-0.828973	11.453
3266		ü	AT3G20050.1	AT3G20050.1	Symbols: ATTCP-1, TCP-1 T-complex protein 1 alpha subunit chr3:6998544-7002266 REVERSE LENGTH=545	Symbols: ATTCP-1, TCP-1 T-complex protein 1 alpha subunit chr3:6998544-7002266 REVERSE LENGTH=545	RANDLVR		00106	1	1	13	233.314	ü	ü	ü	ü	ü	ü	ü	ü	ü	ü	ü	ü			ü						0	0	0	0	0	0	0	0	0	0	0	0	0	0	0	0	0	0	0	0																		1	843.48	-0.961626	14.0452
3267		ü	AT4G31480.1_x000D_; AT4G31480.2	AT4G31480.1_x000D_; AT4G31480.2	Symbols: Coatomer, beta subunit chr4:15264145-15267384 FORWARD LENGTH=948<|>Symbols: Coatomer, beta subunit chr4:15264145-15267384 FORWARD LENGTH=948	Symbols: Coatomer, beta subunit chr4:15264145-15267384 FORWARD LENGTH=948<|>Symbols: Coatomer, beta subunit chr4:15264145-15267384 FORWARD LENGTH=948	RATGEFTK		00699	1	1	5	208.028		ü		ü		ü		ü						ü							0	0	0	0	0	0	0	0	0	0	0	0	0	0	0	0	0	0	0	0																		1	909.479	-2.602	12.842
3268		ü	AT5G60800.2	AT5G60800.2	Symbols: Heavy metal transport/detoxification superfamily protein chr5:24460822-24462464 REVERSE LENGTH=302	Symbols: Heavy metal transport/detoxification superfamily protein chr5:24460822-24462464 REVERSE LENGTH=302	RAVEIVPPKK		00193	1	1	2	193.46								ü		ü											0	0	0	0	0	0	0	0	0	0	0	0	0	0	0	0	0	0	0	0																		2	1136.72	0.68685	19.3636
3269		ü	AT4G28480.1	AT4G28480.1	Symbols: DNAJ heat shock family protein chr4:14073310-14075091 FORWARD LENGTH=348	Symbols: DNAJ heat shock family protein chr4:14073310-14075091 FORWARD LENGTH=348	RAVYDQYGEEGLK		00063	1	1	15	233.201	ü	ü		ü	ü	ü	ü	ü	ü	ü	ü			ü			ü	ü	ü		0	1.6493e+06	0	1.00024e+06	0	715662	753991	1.31487e+06	0	1.58945e+06	0	0	0	1.6932e+06	0	0	0	848331	1.22048e+06	0		-0.728088	0.963008	0.909674	-0.674755			0.231069		0.603703	1.94937	1.87862	0.626439			1.1737		1	1527.74	1.2629	39.9274
3270		ü	AT1G14610.1	AT1G14610.1	Symbols: TWN2, VALRS valyl-tRNA synthetase / valine--tRNA ligase (VALRS) chr1:5008502-5014486 REVERSE LENGTH=1108	Symbols: TWN2, VALRS valyl-tRNA synthetase / valine--tRNA ligase (VALRS) chr1:5008502-5014486 REVERSE LENGTH=1108	RDASEENPEDFVDPETPLGER		00109	1	1	17	536.32	ü	ü	ü	ü	ü	ü	ü	ü	ü	ü	ü	ü		ü	ü		ü	ü	ü		2.80821e+06	7.92864e+06	1.49115e+06	4.89149e+06	2.42401e+06	3.86405e+06	4.53036e+06	7.84672e+06	3.39895e+06	1.31247e+07	5.61239e+06	3.93668e+06	0	4.25584e+06	1.8947e+06	700531	1.74307e+06	1.8331e+06	4.11611e+06	1.72588e+06		0.621219	-0.154877	0.88734	-0.420998	-0.405059	1.63502	1.46765	1.31229	1.53817	0.898209	1.84976	0.746908	0.755205	3.10591	2.7657	2.48336	1	2402.07	-3.36873	67.3035
3271		ü	AT5G46840.1	AT5G46840.1	Symbols: RNA-binding (RRM/RBD/RNP motifs) family protein chr5:19005651-19007609 FORWARD LENGTH=501	Symbols: RNA-binding (RRM/RBD/RNP motifs) family protein chr5:19005651-19007609 FORWARD LENGTH=501	RDEIENEYETK		00121	1	1	1	198.359														ü							0	0	0	0	0	0	0	0	0	0	0	0	0	0	0	0	0	0	0	0																		1	1425.65	-1.34612	27.7743
3272			AT3G13920.1; AT1G54270.1	AT3G13920.1; AT1G54270.1	Symbols: EIF4A1, RH4, TIF4A1 eukaryotic translation initiation factor 4A1 chr3:4592635-4594128 REVERSE LENGTH=412 | Symbols: EIF4A-2 eif4a-2 chr1:20260495-20262018 FORWARD LENGTH=412	Symbols: EIF4A1, RH4, TIF4A1 eukaryotic translation initiation factor 4A1 chr3:4592635-4594128 REVERSE LENGTH=412 | Symbols: EIF4A-2 eif4a-2 chr1:20260495-20262018 FORWARD LENGTH=412	RDELTLEGIK		00244; 00244	2	2	20	415.981	ü	ü	ü	ü	ü	ü	ü	ü	ü	ü	ü	ü									1.22969e+07	1.5437e+07	1.14356e+07	1.33927e+07	1.10094e+07	1.35208e+07	2.11467e+07	2.60938e+07	1.45583e+07	2.15895e+07	1.40764e+07	1.64607e+07	0	1.30902e+06	0	0	0	0	0	0		0.629248	0.0409565	0.442424	0.22778	3.30618				1.54676	1.0288	1.35889	1.17103	9.89147				1	1173.65	-0.56397	46.258
3273		ü	AT1G09010.1	AT1G09010.1	Symbols: glycoside hydrolase family 2 protein chr1:2895259-2899287 REVERSE LENGTH=944	Symbols: glycoside hydrolase family 2 protein chr1:2895259-2899287 REVERSE LENGTH=944	RDLGLLQK		00839	1	1	12	275.933	ü	ü	ü	ü	ü		ü	ü	ü	ü		ü									8.37156e+06	6.60511e+06	8.74041e+06	1.82236e+06	1.65955e+06	1.68089e+06	5.26594e+07	5.88328e+07	5.07013e+07	3.65315e+06	4.22521e+06	4.60472e+06	0	0	0	0	0	0	0	0		2.78145	2.19032	1.26849	3.70328					6.87541	4.56407	2.40909	13.0256					1	942.573	-0.316332	33.72
3274		ü	AT1G11840.6	AT1G11840.6	Symbols: GLX1 glyoxalase I homolog chr1:3995928-3997518 FORWARD LENGTH=322	Symbols: GLX1 glyoxalase I homolog chr1:3995928-3997518 FORWARD LENGTH=322	RDIPEEK		00086	1	1	17	209.397	ü	ü		ü	ü	ü	ü	ü	ü	ü	ü	ü		ü	ü	ü	ü	ü	ü		0	0	0	0	0	0	0	0	0	0	0	0	0	0	0	0	0	0	0	0																		1	886.463	-0.0860672	13.9728
3275		ü	AT3G59950.1	AT3G59950.1	Symbols: Peptidase family C54 protein chr3:22144468-22146887 REVERSE LENGTH=477	Symbols: Peptidase family C54 protein chr3:22144468-22146887 REVERSE LENGTH=477	RDISSPTSLVSDSASSDNK		00022	1	1	2	236.93											ü	ü									0	0	0	0	0	0	0	0	0	0	0	0	0	0	0	0	0	0	0	0																		1	1965.94	-1.48319	44.0136
3276		ü	AT3G22890.1	AT3G22890.1	Symbols: APS1 ATP sulfurylase 1 chr3:8112837-8114734 FORWARD LENGTH=463	Symbols: APS1 ATP sulfurylase 1 chr3:8112837-8114734 FORWARD LENGTH=463	RDLYDADHGK		00362	1	1	3	295.209								ü		ü	ü										0	0	0	0	0	0	0	0	0	0	0	0	0	0	0	0	0	0	0	0																		1	1189.56	-2.2025	16.3427
3277		ü	AT3G26560.1	AT3G26560.1	Symbols: ATP-dependent RNA helicase, putative chr3:9750122-9753719 REVERSE LENGTH=1168	Symbols: ATP-dependent RNA helicase, putative chr3:9750122-9753719 REVERSE LENGTH=1168	RDMEVYVK		00262	1	1	9	239.324		ü				ü		ü						ü	ü		ü	ü	ü	ü	0	0	0	0	0	0	0	0	0	0	0	0	0	0	0	0	0	0	0	0																		1	1039.52	-0.197117	28.6333
3278		ü	AT3G26560.1	AT3G26560.1	Symbols: ATP-dependent RNA helicase, putative chr3:9750122-9753719 REVERSE LENGTH=1168	Symbols: ATP-dependent RNA helicase, putative chr3:9750122-9753719 REVERSE LENGTH=1168	RDMEVYVK	1×Oxidation [M3(100)]	00262	1	1	7	197.034		ü		ü				ü		ü				ü					ü		0	0	0	0	0	0	0	0	0	0	0	0	0	0	0	0	0	0	0	0																		1	1055.52	2.6522	18.5887
3279	ü	ü	cont_P15636	cont_P15636	Protease 1 OS=Achromobacter lyticus PE=1 SV=1	Protease 1 OS=Achromobacter lyticus PE=1 SV=1	RDQNYPGAIAIHHPNVAEK		00342	1	1	280	761.719	ü	ü	ü	ü	ü	ü	ü	ü	ü	ü	ü	ü	ü	ü	ü	ü	ü	ü	ü	ü	0	0	0	0	0	0	0	0	0	0	0	0	0	0	0	0	0	0	0	0																		1	2130.08	2.97335	35.7233
3280		ü	AT5G08370.1	AT5G08370.1	Symbols: AtAGAL2, AGAL2 alpha-galactosidase 2 chr5:2691116-2693441 REVERSE LENGTH=396	Symbols: AtAGAL2, AGAL2 alpha-galactosidase 2 chr5:2691116-2693441 REVERSE LENGTH=396	RDSQGSLVAK		00090	1	1	10	333.728							ü	ü		ü	ü	ü		ü	ü			ü	ü	ü	0	0	0	0	0	0	0	0	0	0	0	0	0	0	0	0	0	0	0	0																		1	1060.57	4.0529	13.8472
3281		ü	AT3G09840.1	AT3G09840.1	Symbols: CDC48, ATCDC48, CDC48A cell division cycle 48 chr3:3019494-3022832 FORWARD LENGTH=809	Symbols: CDC48, ATCDC48, CDC48A cell division cycle 48 chr3:3019494-3022832 FORWARD LENGTH=809	REDEERLDDVGYDDVGGVR		00195	1	1	4	258.075		ü					ü			ü		ü									0	0	0	0	0	0	0	0	0	603842	0	0	0	0	0	0	0	0	0	0																		2	2194	1.30708	48.884
3282		ü	AT2G37220.1	AT2G37220.1	Symbols: RNA-binding (RRM/RBD/RNP motifs) family protein chr2:15634980-15636331 REVERSE LENGTH=289	Symbols: RNA-binding (RRM/RBD/RNP motifs) family protein chr2:15634980-15636331 REVERSE LENGTH=289	REDGFSR		00173	1	1	5	203.483				ü									ü	ü	ü	ü					0	0	0	0	0	0	0	0	0	0	0	0	0	0	0	0	0	0	0	0																		1	866.412	-3.33967	14.3413
3283		ü	AT1G16210.1	AT1G16210.1	Symbols: unknown protein; CONTAINS InterPro DOMAIN/s: Protein of unknown function DUF1014 (InterPro:IPR010422); Has 16107 Blast hits to 8386 proteins in 1107 species: Archae - 26; Bacteria - 3370; Metazoa - 4013; Fungi - 1516; Plants - 526; Viruses - 120; Other Eukaryotes - 6536 (source: NCBI BLink). chr1:5546352-5547447 REVERSE LENGTH=234	Symbols: unknown protein; CONTAINS InterPro DOMAIN/s: Protein of unknown function DUF1014 (InterPro:IPR010422); Has 16107 Blast hits to 8386 proteins in 1107 species: Archae - 26; Bacteria - 3370; Metazoa - 4013; Fungi - 1516; Plants - 526; Viruses - 120; Other Eukaryotes - 6536 (source: NCBI BLink). chr1:5546352-5547447 REVERSE LENGTH=234	REEDQVALAK		00110	1	1	17	305.649		ü		ü		ü	ü	ü		ü	ü			ü	ü		ü	ü	ü	ü	0	0	0	0	0	0	0	0	0	0	0	0	0	0	0	0	0	0	0	0																		1	1158.61	-1.15953	21.8139
3284		ü	AT3G09840.1	AT3G09840.1	Symbols: CDC48, ATCDC48, CDC48A cell division cycle 48 chr3:3019494-3022832 FORWARD LENGTH=809	Symbols: CDC48, ATCDC48, CDC48A cell division cycle 48 chr3:3019494-3022832 FORWARD LENGTH=809	RELQETVQYPVEHPEK		00490	1	1	11	393.118	ü			ü	ü	ü	ü	ü	ü	ü	ü	ü									0	0	0	0	0	0	898305	1.64568e+06	0	647463	0	708385	0	0	0	0	0	0	0	0					0.844243								1.79532					1	1982	-2.26505	36.1934
3285			AT5G22060.1; AT3G44110.1	AT5G22060.1; AT3G44110.1	Symbols: ATJ2, J2 DNAJ homologue 2 chr5:7303798-7305668 REVERSE LENGTH=419 | Symbols: ATJ3, ATJ DNAJ homologue 3 chr3:15869115-15871059 REVERSE LENGTH=420	Symbols: ATJ2, J2 DNAJ homologue 2 chr5:7303798-7305668 REVERSE LENGTH=419 | Symbols: ATJ3, ATJ DNAJ homologue 3 chr3:15869115-15871059 REVERSE LENGTH=420	REIYDQYGEDALK		00068; 00068	2	2	30	434.794	ü	ü	ü	ü	ü	ü	ü	ü	ü	ü	ü	ü		ü			ü		ü	ü	5.41498e+06	1.24814e+07	3.95499e+06	7.46103e+06	4.05513e+06	7.45038e+06	1.05724e+07	1.72755e+07	9.88907e+06	1.95072e+07	1.17604e+07	9.14178e+06	0	7.26602e+06	0	0	665384	1.13107e+06	1.73877e+06	0		0.918795	0.0819664	1.07261	-0.0718496	-0.173719		3.81127	2.88003	1.89054	1.05846	2.10324	0.951417	0.886554		14.0381	7.36164	1	1599.76	2.89045	49.1344
3286		ü	AT1G56290.1	AT1G56290.1	Symbols: CwfJ-like family protein chr1:21075939-21078608 FORWARD LENGTH=692	Symbols: CwfJ-like family protein chr1:21075939-21078608 FORWARD LENGTH=692	RESSSNIPEK		00447	1	1	5	162.748		ü				ü				ü				ü				ü			0	0	0	0	0	0	0	0	0	0	0	0	0	0	0	0	0	0	0	0																		1	1146.57	-5.08377	12.6752
3287		ü	AT1G75350.1	AT1G75350.1	Symbols: emb2184 Ribosomal protein L31 chr1:28272163-28272687 FORWARD LENGTH=144	Symbols: emb2184 Ribosomal protein L31 chr1:28272163-28272687 FORWARD LENGTH=144	RFAGLSEIMEIPVLK		00112	1	1	2	226.767						ü				ü											0	0	0	0	0	0	0	0	0	0	0	0	0	0	0	0	0	0	0	0																		1	1702.96	-1.78303	90.2803
3288		ü	AT1G75350.1	AT1G75350.1	Symbols: emb2184 Ribosomal protein L31 chr1:28272163-28272687 FORWARD LENGTH=144	Symbols: emb2184 Ribosomal protein L31 chr1:28272163-28272687 FORWARD LENGTH=144	RFAGLSEIMEIPVLK	1×Oxidation [M9(100)]	00112	1	1	4	291.648		ü		ü	ü	ü															0	0	0	0	0	0	0	0	0	0	0	0	0	0	0	0	0	0	0	0																		1	1718.95	-0.679215	77.6092
3289		ü	AT4G37910.1	AT4G37910.1	Symbols: mtHsc70-1 mitochondrial heat shock protein 70-1 chr4:17825368-17828099 REVERSE LENGTH=682	Symbols: mtHsc70-1 mitochondrial heat shock protein 70-1 chr4:17825368-17828099 REVERSE LENGTH=682	RFDDPQTQK		00126	1	1	6	197.958						ü				ü				ü	ü				ü		0	0	0	0	0	0	0	0	0	0	0	0	0	0	0	0	0	0	0	0																		1	1134.55	0.115289	17.3739
3290		ü	AT3G05530.1	AT3G05530.1	Symbols: RPT5A, ATS6A.2 regulatory particle triple-A ATPase 5A chr3:1603540-1605993 FORWARD LENGTH=424	Symbols: RPT5A, ATS6A.2 regulatory particle triple-A ATPase 5A chr3:1603540-1605993 FORWARD LENGTH=424	RFDSEVSGDR		00280	1	1	4	225.831								ü		ü	ü	ü									0	0	0	0	0	0	0	0	0	0	0	0	0	0	0	0	0	0	0	0																		1	1167.54	-2.26692	23.2984
3291		ü	AT5G47690.3	AT5G47690.3	Symbols: binding chr5:19317899-19327014 FORWARD LENGTH=1607	Symbols: binding chr5:19317899-19327014 FORWARD LENGTH=1607	RFYEGTVK		01382	1	1	4	176.042		ü								ü				ü					ü		0	0	0	0	0	0	0	0	0	0	0	0	0	0	0	0	0	0	0	0																		1	999.526	-4.07332	23.8073
3292		ü	AT3G11710.1	AT3G11710.1	Symbols: ATKRS-1 lysyl-tRNA synthetase 1 chr3:3702359-3705613 REVERSE LENGTH=626	Symbols: ATKRS-1 lysyl-tRNA synthetase 1 chr3:3702359-3705613 REVERSE LENGTH=626	RGDIVGVIGFPGK		00193	1	1	8	394.483		ü				ü		ü		ü	ü			ü					ü		1.37807e+06	8.25711e+06	0	2.63147e+06	588359	3.46916e+06	2.24174e+06	6.22868e+06	2.0781e+06	1.07283e+07	3.65366e+06	1.30513e+06	0	4.05953e+06	1.88215e+06	0	2.00028e+06	4.62868e+06	4.26007e+06	0		-0.13454	0.945737	1.08389	-0.272693	-0.267169	-0.103973	0.0142034	-0.198581	0.91096	1.92617	2.11974	0.827773	0.830949	0.930467	1.00989	0.871407	1	1314.75	-1.75076	61.7943
3293			AT5G22060.1; AT3G44110.1	AT5G22060.1; AT3G44110.1	Symbols: ATJ2, J2 DNAJ homologue 2 chr5:7303798-7305668 REVERSE LENGTH=419 | Symbols: ATJ3, ATJ DNAJ homologue 3 chr3:15869115-15871059 REVERSE LENGTH=420	Symbols: ATJ2, J2 DNAJ homologue 2 chr5:7303798-7305668 REVERSE LENGTH=419 | Symbols: ATJ3, ATJ DNAJ homologue 3 chr3:15869115-15871059 REVERSE LENGTH=420	RGEDVVHPLK		00118; 00117	2	2	18	360.83	ü	ü	ü	ü	ü	ü	ü	ü	ü	ü	ü	ü		ü		ü	ü	ü	ü	ü	958950	1.99179e+06	566469	1.17967e+06	688217	1.20763e+06	2.06451e+06	3.62342e+06	2.15207e+06	3.53399e+06	2.08923e+06	1.8159e+06	0	1.18014e+06	0	0	0	806058	982776	0		1.2984	0.0473884	1.25782	0.0879751	-0.201073		1.64734	1.27338	2.45957	1.03339	2.39134	1.06288	0.869903		3.13255	2.41728	1	1149.64	1.9021	20.5322
3294		ü	AT5G14460.1	AT5G14460.1	Symbols: Pseudouridine synthase family protein chr5:4660239-4662543 REVERSE LENGTH=540	Symbols: Pseudouridine synthase family protein chr5:4660239-4662543 REVERSE LENGTH=540	RGETVELSPR		00452	1	1	3	153.547	ü	ü		ü																	2.11282e+06	2.35081e+07	9.19546e+06	1.57222e+07	1.16053e+07	1.54566e+07	6.22925e+06	9.82727e+06	3.09455e+06	1.45167e+07	4.95247e+06	2.5408e+06	540970	3.23206e+06	1.09261e+06	1.29122e+06	2.25052e+06	1.50511e+06	1.03308e+06	641532		-0.423202	-0.875468	-1.31617	0.0175001	2.54202	3.57227	1.6418	2.80109	0.745768	0.545077	0.4016	1.0122	5.82406	11.8949	3.12054	6.96965	1	1143.61	-2.89179	29.378
3295		ü	AT2G18040.1	AT2G18040.1	Symbols: PIN1AT peptidylprolyl cis/trans isomerase, NIMA-interacting 1 chr2:7842346-7843537 FORWARD LENGTH=119	Symbols: PIN1AT peptidylprolyl cis/trans isomerase, NIMA-interacting 1 chr2:7842346-7843537 FORWARD LENGTH=119	RGGDLGSFGR		00074	1	1	15	309.824	ü	ü		ü		ü	ü	ü	ü	ü	ü	ü		ü			ü	ü	ü	ü	1.57232e+06	3.6282e+06	0	2.37663e+06	908355	1.60143e+06	2.86737e+06	5.32022e+06	2.10571e+06	9.07887e+06	2.6847e+06	1.40735e+06	0	4.55755e+06	761926	0	2.59732e+06	4.31501e+06	4.23732e+06	1.50163e+06		0.412433	0.659538	1.10355	-0.031579	-0.932183	0.988814	-0.074687	0.365246	1.33093	1.57958	2.14883	0.978349	0.524065	1.98455	0.949548	1.2881	1	1021.52	1.84465	29.4254
3296		ü	AT5G61780.1	AT5G61780.1	Symbols: Tudor2, AtTudor2, TSN2 TUDOR-SN protein 2 chr5:24822012-24826641 FORWARD LENGTH=985	Symbols: Tudor2, AtTudor2, TSN2 TUDOR-SN protein 2 chr5:24822012-24826641 FORWARD LENGTH=985	RGGIDEPFAWESR		00056	1	1	2	211.174										ü						ü					0	0	0	0	0	784817	1.29641e+06	2.40392e+06	709542	1.74191e+06	771577	0	1.25367e+06	758290	0	1.16712e+06	554591	0	724564	0				0.562849	0.168346			1.23213	0.678092			1.47718	1.12377			2.34913	1.60002	1	1519.73	-3.6078	59.0508
3297		ü	AT4G30010.1	AT4G30010.1	Symbols: unknown protein; FUNCTIONS IN: molecular_function unknown; INVOLVED IN: biological_process unknown; LOCATED IN: mitochondrion, plastid; EXPRESSED IN: 26 plant structures; EXPRESSED DURING: 15 growth stages; Has 39 Blast hits to 39 proteins in 18 species: Archae - 0; Bacteria - 0; Metazoa - 0; Fungi - 0; Plants - 39; Viruses - 0; Other Eukaryotes - 0 (source: NCBI BLink). chr4:14672947-14673219 FORWARD LENGTH=90	Symbols: unknown protein; FUNCTIONS IN: molecular_function unknown; INVOLVED IN: biological_process unknown; LOCATED IN: mitochondrion, plastid; EXPRESSED IN: 26 plant structures; EXPRESSED DURING: 15 growth stages; Has 39 Blast hits to 39 proteins in 18 species: Archae - 0; Bacteria - 0; Metazoa - 0; Fungi - 0; Plants - 39; Viruses - 0; Other Eukaryotes - 0 (source: NCBI BLink). chr4:14672947-14673219 FORWARD LENGTH=90	RGLDNYNEK		00037	1	1	20	261.47	ü	ü	ü	ü	ü	ü	ü	ü	ü	ü	ü	ü							ü		0	0	0	0	0	0	0	0	0	0	0	0	0	0	0	0	0	0	0	0																		1	1108.54	-0.180373	18.134
3298		ü	ATCG00480.1	ATCG00480.1	Symbols: ATPB, PB ATP synthase subunit beta chrC:52660-54156 REVERSE LENGTH=498	Symbols: ATPB, PB ATP synthase subunit beta chrC:52660-54156 REVERSE LENGTH=498	RGMDVVDMGNPLSVPVGGATLGR	2×Oxidation [M3(100); M8(100)]	00087	1	1	3	280.758	ü			ü						ü											841637	0	0	1.00702e+06	0	660245	0	0	0	1.70871e+06	0	0	0	0	0	1.25346e+06	0	0	0	0			0.0456879	1.06733			-0.620337				1.03218	2.09555			0.650519			1	2330.16	2.77598	65.218
3299			AT3G11130.1; AT3G08530.1	AT3G11130.1; AT3G08530.1	Symbols: Clathrin, heavy chain chr3:3482575-3491667 REVERSE LENGTH=1705 | Symbols: Clathrin, heavy chain chr3:2587171-2595411 REVERSE LENGTH=1703	Symbols: Clathrin, heavy chain chr3:3482575-3491667 REVERSE LENGTH=1705 | Symbols: Clathrin, heavy chain chr3:2587171-2595411 REVERSE LENGTH=1703	RGNLPGAENLVVQR		00367; 00367	2	2	9	426.466							ü	ü	ü												0	0	0	0	0	0	0	0	0	0	0	0	0	0	0	0	0	0	0	0																		1	1522.84	0.171649	43.8029
3300			AT3G11130.1; AT3G08530.1	AT3G11130.1; AT3G08530.1	Symbols: Clathrin, heavy chain chr3:3482575-3491667 REVERSE LENGTH=1705 | Symbols: Clathrin, heavy chain chr3:2587171-2595411 REVERSE LENGTH=1703	Symbols: Clathrin, heavy chain chr3:3482575-3491667 REVERSE LENGTH=1705 | Symbols: Clathrin, heavy chain chr3:2587171-2595411 REVERSE LENGTH=1703	RGQCDEELINVTNK	1×Methylthio [C4]	00937; 00937	2	2	5	401.132	ü		ü				ü	ü	ü												0	0	0	0	0	0	0	0	0	0	0	0	0	0	0	0	0	0	0	0																		1	1664.77	-3.23785	51.1559
3301		ü	AT1G07940.2_x000D_; AT5G60390.1_x000D_; AT1G07920.1_x000D_; AT1G07940.1_x000D_; AT1G07930.1_x000D_; AT5G60390.3	AT1G07940.2_x000D_; AT5G60390.1_x000D_; AT1G07920.1_x000D_; AT1G07940.1_x000D_; AT1G07930.1_x000D_; AT5G60390.3	Symbols: GTP binding Elongation factor Tu family protein chr1:2463350-2464792 REVERSE LENGTH=449<|>Symbols: GTP binding Elongation factor Tu family protein chr5:24289226-24290675 FORWARD LENGTH=449<|>Symbols: GTP binding Elongation factor Tu family protein chr1:2455559-2457001 FORWARD LENGTH=449<|>Symbols: GTP binding Elongation factor Tu family protein chr1:2463350-2464792 REVERSE LENGTH=449<|>Symbols: GTP binding Elongation factor Tu family protein chr1:2459014-2460458 FORWARD LENGTH=449<|>Symbols: GTP binding Elongation factor Tu family protein chr5:24289226-24290675 FORWARD LENGTH=449	Symbols: GTP binding Elongation factor Tu family protein chr1:2463350-2464792 REVERSE LENGTH=449<|>Symbols: GTP binding Elongation factor Tu family protein chr5:24289226-24290675 FORWARD LENGTH=449<|>Symbols: GTP binding Elongation factor Tu family protein chr1:2455559-2457001 FORWARD LENGTH=449<|>Symbols: GTP binding Elongation factor Tu family protein chr1:2463350-2464792 REVERSE LENGTH=449<|>Symbols: GTP binding Elongation factor Tu family protein chr1:2459014-2460458 FORWARD LENGTH=449<|>Symbols: GTP binding Elongation factor Tu family protein chr5:24289226-24290675 FORWARD LENGTH=449	RGYVASNSKDDPAK		00310	1	1	5	314.31				ü	ü		ü		ü		ü										0	0	0	0	0	0	0	0	0	0	0	0	0	0	0	0	0	0	0	0																		2	1507.75	-2.44888	13.101
3302		ü	AT5G20010.1	AT5G20010.1	Symbols: RAN-1, RAN1, ATRAN1 RAS-related nuclear protein-1 chr5:6760364-6761747 FORWARD LENGTH=221	Symbols: RAN-1, RAN1, ATRAN1 RAS-related nuclear protein-1 chr5:6760364-6761747 FORWARD LENGTH=221	RHLTGEFEK		00032	1	1	16	410.756	ü		ü	ü	ü	ü	ü	ü	ü	ü	ü		ü	ü			ü	ü	ü		2.35773e+06	1.67439e+06	1.19308e+06	3.44763e+06	3.18827e+06	3.33837e+06	3.30918e+06	4.98504e+06	3.63056e+06	5.6038e+06	5.54029e+06	811293	504737	0	0	0	0	754233	0	0		1.22285	-0.987265	-0.180954	0.416537	1.73164		2.37501		2.33407	0.504433	0.882119	1.33472	3.32105		5.18739		1	1116.58	1.29455	17.7244
3303		ü	AT5G61500.1	AT5G61500.1	Symbols: ATATG3, ATG3 autophagy 3 (APG3) chr5:24734216-24736711 REVERSE LENGTH=313	Symbols: ATATG3, ATG3 autophagy 3 (APG3) chr5:24734216-24736711 REVERSE LENGTH=313	RKPYLPSDK		00062	1	1	175	353.42	ü	ü	ü	ü	ü	ü	ü	ü	ü	ü	ü	ü									4.97912e+07	4.75776e+07	5.19664e+07	6.77265e+07	6.6325e+07	6.18308e+07	1.25987e+08	1.65494e+08	1.30392e+08	3.4578e+06	3.73999e+06	3.8336e+06	0	0	0	0	0	0	0	0		1.48831	-0.391281	-4.1506	5.24763					2.80561	0.762452	0.0563048	37.9922					2	1103.62	1.228	19.4295
3304		ü	AT1G16210.1	AT1G16210.1	Symbols: unknown protein; CONTAINS InterPro DOMAIN/s: Protein of unknown function DUF1014 (InterPro:IPR010422); Has 16107 Blast hits to 8386 proteins in 1107 species: Archae - 26; Bacteria - 3370; Metazoa - 4013; Fungi - 1516; Plants - 526; Viruses - 120; Other Eukaryotes - 6536 (source: NCBI BLink). chr1:5546352-5547447 REVERSE LENGTH=234	Symbols: unknown protein; CONTAINS InterPro DOMAIN/s: Protein of unknown function DUF1014 (InterPro:IPR010422); Has 16107 Blast hits to 8386 proteins in 1107 species: Archae - 26; Bacteria - 3370; Metazoa - 4013; Fungi - 1516; Plants - 526; Viruses - 120; Other Eukaryotes - 6536 (source: NCBI BLink). chr1:5546352-5547447 REVERSE LENGTH=234	RLAEQEEK		00071	1	1	17	203.91		ü		ü	ü			ü	ü	ü	ü	ü	ü	ü			ü	ü	ü	ü	2.45614e+06	6.48078e+06	0	5.98242e+06	2.41794e+06	5.20432e+06	2.52409e+06	4.59181e+06	2.65983e+06	9.00204e+06	3.66835e+06	2.76037e+06	0	5.49492e+06	1.86203e+06	0	3.09533e+06	6.09816e+06	6.58084e+06	1.55591e+06		-0.347558	-0.0817945	0.092008	-0.521361	-0.461821	1.18119	-0.470514	0.492065	0.785913	0.944882	1.06585	0.696714	0.726069	2.26764	0.721708	1.40646	1	1002.52	2.03127	9.89285
3305		ü	AT1G15940.1	AT1G15940.1	Symbols: Tudor/PWWP/MBT superfamily protein chr1:5473672-5478050 FORWARD LENGTH=990	Symbols: Tudor/PWWP/MBT superfamily protein chr1:5473672-5478050 FORWARD LENGTH=990	RIAGEEVESNTNELGEELVGK		00554	1	1	7	443.167		ü				ü		ü		ü	ü			ü					ü		0	2.69313e+06	0	1.47012e+06	533841	1.47136e+06	0	1.77608e+06	0	2.24699e+06	0	0	0	1.75795e+06	0	0	734436	971785	1.53333e+06	0			1.3601	1.09881				1.07199			2.56702	2.14178				2.10233		1	2273.13	9.36023	61.4411
3306		ü	AT1G06950.1	AT1G06950.1	Symbols: ATTIC110, TIC110 translocon at the inner envelope membrane of chloroplasts 110 chr1:2130303-2135563 REVERSE LENGTH=1016	Symbols: ATTIC110, TIC110 translocon at the inner envelope membrane of chloroplasts 110 chr1:2130303-2135563 REVERSE LENGTH=1016	RLANAVSSGDLEAQDSK		00477	1	1	8	416.177	ü	ü	ü		ü	ü		ü	ü		ü										1.87762e+06	1.10637e+06	1.03001e+06	2.03903e+06	856917	1.26333e+06	1.75154e+06	2.05378e+06	2.07137e+06	1.03593e+06	1.43416e+06	696554	0	0	0	0	0	0	0	0		0.600034	-0.0149809	-0.364297	0.94935					1.51575	0.98967	0.776847	1.931					1	1760.88	-0.214025	33.9973
3307		ü	AT1G03630.1	AT1G03630.1	Symbols: POR C, PORC protochlorophyllide oxidoreductase C chr1:907699-909245 FORWARD LENGTH=401	Symbols: POR C, PORC protochlorophyllide oxidoreductase C chr1:907699-909245 FORWARD LENGTH=401	RLAQVVSDPSLGK		00347	1	1	8	186.663	ü	ü		ü	ü	ü							ü		ü						0	0	0	0	0	0	0	0	0	0	0	0	0	0	0	0	0	0	0	0																		1	1369.78	0.819006	38.6051
3308		ü	AT4G27440.1_x000D_; AT4G27440.2	AT4G27440.1_x000D_; AT4G27440.2	Symbols: PORB protochlorophyllide oxidoreductase B chr4:13725648-13727107 FORWARD LENGTH=401<|>Symbols: PORB protochlorophyllide oxidoreductase B chr4:13725648-13727107 FORWARD LENGTH=401	Symbols: PORB protochlorophyllide oxidoreductase B chr4:13725648-13727107 FORWARD LENGTH=401<|>Symbols: PORB protochlorophyllide oxidoreductase B chr4:13725648-13727107 FORWARD LENGTH=401	RLAQVVSDPSLTK		00347	1	1	5	313.228			ü				ü						ü		ü	ü					0	0	5.80441e+06	0	0	0	1.59991e+06	0	0	0	0	0	3.23948e+06	0	2.1471e+06	3.76529e+06	0	0	0	0																		1	1413.81	-0.731811	38.3388
3309		ü	AT2G21330.1	AT2G21330.1	Symbols: FBA1 fructose-bisphosphate aldolase 1 chr2:9128416-9130152 REVERSE LENGTH=399	Symbols: FBA1 fructose-bisphosphate aldolase 1 chr2:9128416-9130152 REVERSE LENGTH=399	RLASIGLENTEANR		00083	1	1	13	339.189	ü	ü	ü	ü	ü	ü	ü	ü	ü	ü	ü			ü		ü					1.36701e+06	1.18891e+06	977521	1.95877e+06	1.1733e+06	1.4496e+06	873462	783602	794587	1.39114e+06	677152	0	0	565006	0	0	0	0	0	0		-0.515526	-0.3561	-0.621811	-0.249815	1.04628				0.699538	0.781274	0.649855	0.841005	2.0652				1	1543.82	0.244232	38.8113
3310		ü	AT5G14660.1_x000D_; AT5G14660.2	AT5G14660.1_x000D_; AT5G14660.2	Symbols: PDF1B, DEF2, ATDEF2 peptide deformylase 1B chr5:4727129-4728671 REVERSE LENGTH=273<|>Symbols: PDF1B, DEF2, ATDEF2 peptide deformylase 1B chr5:4727129-4728671 REVERSE LENGTH=273	Symbols: PDF1B, DEF2, ATDEF2 peptide deformylase 1B chr5:4727129-4728671 REVERSE LENGTH=273<|>Symbols: PDF1B, DEF2, ATDEF2 peptide deformylase 1B chr5:4727129-4728671 REVERSE LENGTH=273	RIDIFDENLK		00097	1	1	35	375.785	ü	ü	ü	ü	ü	ü	ü	ü	ü	ü	ü	ü	ü	ü	ü	ü	ü	ü	ü	ü	4.60197e+07	1.46785e+08	1.07081e+07	6.28243e+07	1.86435e+07	4.22829e+07	2.22461e+07	4.80214e+07	1.67339e+07	1.075e+08	3.48116e+07	1.39834e+07	9.28392e+06	9.55544e+07	2.48596e+07	5.70626e+06	2.01478e+07	4.01167e+07	4.40551e+07	1.60753e+07		-0.672193	0.182173	0.0264945	-0.516514	0.484298	1.62448	-0.120744	0.491105	0.627552	1.13459	1.01853	0.699059	1.3989	3.08331	0.919713	1.40552	1	1262.67	-0.717281	58.3822
3311		ü	AT4G38970.1	AT4G38970.1	Symbols: FBA2 fructose-bisphosphate aldolase 2 chr4:18163714-18165659 REVERSE LENGTH=398	Symbols: FBA2 fructose-bisphosphate aldolase 2 chr4:18163714-18165659 REVERSE LENGTH=398	RLDSIGLENTEANR		00082	1	1	18	357.364	ü	ü	ü	ü	ü	ü	ü	ü	ü	ü	ü	ü	ü	ü	ü	ü			ü		1.26184e+07	1.15668e+07	1.01714e+07	1.66077e+07	1.15779e+07	1.40057e+07	9.5119e+06	9.14887e+06	8.29126e+06	1.32221e+07	8.31282e+06	8.91159e+06	5.22271e+06	8.64528e+06	5.79813e+06	7.95927e+06	1.31375e+06	997493	4.14362e+06	1.18094e+06		-0.346966	-0.286404	-0.486378	-0.146992	0.763584	1.03423	2.96994	2.16655	0.786236	0.819943	0.713815	0.903131	1.6977	2.04802	7.83503	4.48949	1	1587.81	-0.703783	41.819
3312		ü	AT2G41680.1	AT2G41680.1	Symbols: NTRC NADPH-dependent thioredoxin reductase C chr2:17376349-17379028 REVERSE LENGTH=529	Symbols: NTRC NADPH-dependent thioredoxin reductase C chr2:17376349-17379028 REVERSE LENGTH=529	RLDTGEETELEAK		00306	1	1	30	321.755	ü	ü	ü	ü	ü	ü	ü	ü	ü	ü	ü	ü	ü	ü	ü	ü			ü	ü	2.09687e+06	2.30707e+06	1.73933e+06	2.55501e+06	1.94199e+06	2.08956e+06	2.38356e+06	3.26632e+06	2.43512e+06	2.92566e+06	2.2128e+06	2.33339e+06	2.33317e+06	2.58174e+06	1.72407e+06	1.13192e+06	1.96854e+06	0	1.18504e+06	0		0.39065	-0.100412	0.181001	0.109237	-0.271043	0.64239	0.437798	1.06075	1.31098	0.932767	1.13367	1.07866	0.82872	1.56091	1.35454	2.08602	1	1490.73	1.02671	34.5017
3313		ü	AT5G04600.1	AT5G04600.1	Symbols: RNA-binding (RRM/RBD/RNP motifs) family protein chr5:1323700-1325486 FORWARD LENGTH=222	Symbols: RNA-binding (RRM/RBD/RNP motifs) family protein chr5:1323700-1325486 FORWARD LENGTH=222	RIEAAGIEYECPELVGNTQPVPK	1×Methylthio [C11]	00192	1	1	1	393.171		ü																			0	0	0	0	0	0	0	0	0	0	0	0	0	0	0	0	0	0	0	0																		1	2559.26	-1.39533	78.1094
3314		ü	AT2G33730.1	AT2G33730.1	Symbols: P-loop containing nucleoside triphosphate hydrolases superfamily protein chr2:14265679-14267880 REVERSE LENGTH=733	Symbols: P-loop containing nucleoside triphosphate hydrolases superfamily protein chr2:14265679-14267880 REVERSE LENGTH=733	RLEEMTER		00283	1	1	5	302.662	ü	ü		ü		ü								ü							0	0	0	0	0	0	0	0	0	0	0	0	0	0	0	0	0	0	0	0																		1	1063.52	-2.06895	21.1263
3315		ü	AT2G38580.1	AT2G38580.1	Symbols: Mitochondrial ATP synthase D chain-related protein chr2:16138838-16142371 FORWARD LENGTH=482	Symbols: Mitochondrial ATP synthase D chain-related protein chr2:16138838-16142371 FORWARD LENGTH=482	RLETENEAHIQK		00111	1	1	5	416.395		ü		ü				ü		ü	ü										0	0	0	0	0	0	0	0	0	0	0	0	0	0	0	0	0	0	0	0																		1	1467.76	-2.82182	17.718
3316		ü	AT3G45140.1	AT3G45140.1	Symbols: LOX2, ATLOX2 lipoxygenase 2 chr3:16525437-16529233 FORWARD LENGTH=896	Symbols: LOX2, ATLOX2 lipoxygenase 2 chr3:16525437-16529233 FORWARD LENGTH=896	RIFFSDK		00195	1	1	3	213.632	ü			ü					ü												0	0	0	0	0	0	0	0	0	0	0	0	0	0	0	0	0	0	0	0																		1	912.494	1.20066	35.4034
3317	ü	ü	cont_P02533	cont_P02533	Keratin, type I cytoskeletal 14 OS=Homo sapiens GN=KRT14 PE=1 SV=4	Keratin, type I cytoskeletal 14 OS=Homo sapiens GN=KRT14 PE=1 SV=4	RLLEGEDAHLSSSQFSSGSQSSR		00417	1	1	1	175.583			ü																		0	0	0	0	0	0	0	0	0	0	0	0	0	0	0	0	0	0	0	0																		1	2465.17	-0.964309	42.8736
3318	ü		cont_P15241; cont_O43790; cont_P25691	cont_P15241; cont_O43790; cont_P25691	Keratin, type II microfibrillar, component 7C OS=Ovis aries PE=1 SV=1 | Keratin, type II cuticular Hb6 OS=Homo sapiens GN=KRT86 PE=1 SV=1 | Keratin, type II microfibrillar, component 5 OS=Ovis aries PE=1 SV=1	Keratin, type II microfibrillar, component 7C OS=Ovis aries PE=1 SV=1 | Keratin, type II cuticular Hb6 OS=Homo sapiens GN=KRT86 PE=1 SV=1 | Keratin, type II microfibrillar, component 5 OS=Ovis aries PE=1 SV=1	RLLEGEEQR		00411; 00408; 00424	3	3	1	165.558									ü												0	0	0	0	0	0	0	0	0	0	0	0	0	0	0	0	0	0	0	0																		1	1129.6	-1.33289	21.3154
3319		ü	AT1G80410.2	AT1G80410.2	Symbols: EMB2753 tetratricopeptide repeat (TPR)-containing protein chr1:30227779-30234832 REVERSE LENGTH=911	Symbols: EMB2753 tetratricopeptide repeat (TPR)-containing protein chr1:30227779-30234832 REVERSE LENGTH=911	RIPLDFLQDENFK		00303	1	1	13	286.118	ü	ü		ü	ü	ü	ü	ü	ü	ü	ü	ü		ü					ü		1.55977e+06	4.97578e+06	1.1809e+06	4.64482e+06	1.86045e+06	4.82358e+06	3.33944e+06	8.23568e+06	3.78406e+06	1.02905e+07	6.46634e+06	3.98912e+06	0	3.90766e+06	1.31498e+06	0	2.14249e+06	2.97776e+06	4.57141e+06	1.67567e+06		1.16843	-0.728412	0.890294	-0.450278	-0.900923	1.39875	0.897052	1.2154	2.24767	0.603568	1.85355	0.731902	0.535544	2.63672	1.86226	2.32205	1	1634.85	0.0664423	78.5215
3320			AT3G50820.1; AT5G66570.1	AT3G50820.1; AT5G66570.1	Symbols: PSBO2, PSBO-2, OEC33 photosystem II subunit O-2 chr3:18891008-18892311 REVERSE LENGTH=331 | Symbols: PSBO-1, OEE1, OEE33, OE33, PSBO1, MSP-1 PS II oxygen-evolving complex 1 chr5:26568744-26570124 FORWARD LENGTH=332	Symbols: PSBO2, PSBO-2, OEC33 photosystem II subunit O-2 chr3:18891008-18892311 REVERSE LENGTH=331 | Symbols: PSBO-1, OEE1, OEE33, OE33, PSBO1, MSP-1 PS II oxygen-evolving complex 1 chr5:26568744-26570124 FORWARD LENGTH=332	RLTYDEIQSK		00090; 00091	2	2	38	362.624	ü	ü	ü	ü	ü	ü	ü	ü	ü	ü	ü	ü	ü	ü	ü	ü	ü	ü	ü	ü	6.34977e+06	1.97025e+06	4.40089e+06	9.54949e+06	5.23202e+06	7.71131e+06	4.06385e+06	2.25956e+06	3.7806e+06	9.86505e+06	4.72862e+06	1.82912e+06	9.09339e+06	1.31491e+06	6.96795e+06	1.16363e+07	3.84984e+06	0	6.72808e+06	0		-0.221789	-0.935631	-0.724958	-0.432462	0.137733	-0.307391	-0.238961	-0.611897	0.857501	0.522814	0.605015	0.740996	1.10018	0.808102	0.847355	0.654336	1	1252.65	-0.382948	31.244
3321		ü	AT5G14460.1	AT5G14460.1	Symbols: Pseudouridine synthase family protein chr5:4660239-4662543 REVERSE LENGTH=540	Symbols: Pseudouridine synthase family protein chr5:4660239-4662543 REVERSE LENGTH=540	RLYGSDSEDENSSR		00128	1	1	5	399.821		ü		ü		ü								ü	ü						0	0	0	0	0	0	0	0	0	0	0	0	0	0	0	0	0	0	0	0																		1	1614.7	-1.78077	20.1882
3322			AT5G01530.1; AT3G08940.2	AT5G01530.1; AT3G08940.2	Symbols: LHCB4.1 light harvesting complex photosystem II chr5:209084-210243 FORWARD LENGTH=290 | Symbols: LHCB4.2 light harvesting complex photosystem II chr3:2717717-2718665 FORWARD LENGTH=287	Symbols: LHCB4.1 light harvesting complex photosystem II chr5:209084-210243 FORWARD LENGTH=290 | Symbols: LHCB4.2 light harvesting complex photosystem II chr3:2717717-2718665 FORWARD LENGTH=287	RLYPGGK		00215; 00212	2	2	20	299.022	ü	ü	ü	ü	ü	ü	ü	ü	ü	ü	ü	ü	ü	ü	ü	ü	ü	ü	ü	ü	7.84258e+06	6.95495e+06	5.07373e+06	8.64219e+06	6.73113e+06	7.54234e+06	5.51182e+06	6.8786e+06	6.3672e+06	1.01985e+07	4.9317e+06	4.09053e+06	4.91484e+06	4.63273e+06	4.16937e+06	4.17323e+06	3.10863e+06	2.78052e+06	4.60758e+06	2.51395e+06		-0.0657035	-0.221614	-0.364198	0.0768796	0.449635	0.865255	1.08262	0.794571	0.955479	0.857605	0.776901	1.05473	1.36569	1.82166	2.11787	1.73456	1	790.457	4.14567	16.4332
3323		ü	AT2G04390.1	AT2G04390.1	Symbols: Ribosomal S17 family protein chr2:1527911-1528336 FORWARD LENGTH=141	Symbols: Ribosomal S17 family protein chr2:1527911-1528336 FORWARD LENGTH=141	RMDFVPDESAIK		00081	1	1	26	298.291	ü	ü	ü	ü	ü	ü	ü	ü	ü	ü	ü	ü	ü	ü	ü	ü	ü	ü	ü	ü	1.52314e+06	3.30595e+06	1.38023e+06	1.54921e+06	1.65967e+06	2.05965e+06	3.85841e+06	5.66839e+06	1.99098e+06	5.31894e+06	3.85261e+06	2.50669e+06	1.77825e+06	4.07926e+06	1.49649e+06	2.38868e+06	3.44034e+06	3.92627e+06	6.28336e+06	3.34098e+06		0.882465	0.130732	1.09264	-0.0794447	-0.497041	-0.117286	-0.0630465	-0.301652	1.84352	1.09485	2.13264	0.946422	0.708558	0.92192	0.957241	0.811323	1	1407.69	5.37983	54.7114
3324		ü	AT2G04390.1	AT2G04390.1	Symbols: Ribosomal S17 family protein chr2:1527911-1528336 FORWARD LENGTH=141	Symbols: Ribosomal S17 family protein chr2:1527911-1528336 FORWARD LENGTH=141	RMDFVPDESAIK	1×Oxidation [M2(100)]	00081	1	1	23	394.819	ü	ü	ü	ü	ü	ü	ü	ü	ü	ü	ü	ü	ü	ü	ü	ü	ü	ü	ü	ü	4.212e+06	4.50464e+06	3.53675e+06	4.4149e+06	3.79808e+06	4.42297e+06	7.98912e+06	8.53289e+06	2.67003e+06	1.06037e+07	7.42702e+06	3.00502e+06	3.18876e+06	4.36948e+06	2.4193e+06	3.00014e+06	3.99874e+06	4.2197e+06	9.24301e+06	3.39549e+06		0.479861	-0.0481083	0.557994	-0.126241	0.122553	0.641082	0.464299	0.142891	1.39461	0.967204	1.47222	0.916215	1.08866	1.5595	1.37965	1.10412	1	1423.69	6.02373	45.4954
3325		ü	AT5G46840.1	AT5G46840.1	Symbols: RNA-binding (RRM/RBD/RNP motifs) family protein chr5:19005651-19007609 FORWARD LENGTH=501	Symbols: RNA-binding (RRM/RBD/RNP motifs) family protein chr5:19005651-19007609 FORWARD LENGTH=501	RNAENEEEEEETDLPVK		00067	1	1	20	508.981	ü	ü	ü	ü	ü	ü	ü	ü	ü	ü	ü	ü	ü	ü	ü	ü	ü	ü	ü	ü	2.14726e+06	5.79835e+06	671783	3.3332e+06	1.32428e+06	2.7154e+06	939171	1.21106e+06	0	3.05557e+06	935812	0	1.19621e+06	6.12529e+06	2.1855e+06	663928	1.42032e+06	2.31779e+06	2.79489e+06	1.42927e+06		-0.928534	-0.173026	-0.436561	-0.665	-0.415221	0.925896	-0.766616	-0.241168	0.525392	0.88698	0.738894	0.630689	0.749904	1.89986	0.587795	0.84606	1	2030.91	0.919852	38.4527
3326		ü	AT4G05160.1	AT4G05160.1	Symbols: AMP-dependent synthetase and ligase family protein chr4:2664451-2666547 FORWARD LENGTH=544	Symbols: AMP-dependent synthetase and ligase family protein chr4:2664451-2666547 FORWARD LENGTH=544	RNSGSAGMLAPGVEAQIVSVETGK		00359	1	1	4	475.443						ü		ü	ü		ü										0	0	0	596315	630303	1.31487e+06	777873	1.86727e+06	1.53869e+06	1.10939e+06	1.80509e+06	1.66416e+06	0	0	0	0	0	0	0	0				0.917811	-0.192128							1.88925	0.875314					1	2358.21	-0.527275	69.9947
3327		ü	AT1G80410.2	AT1G80410.2	Symbols: EMB2753 tetratricopeptide repeat (TPR)-containing protein chr1:30227779-30234832 REVERSE LENGTH=911	Symbols: EMB2753 tetratricopeptide repeat (TPR)-containing protein chr1:30227779-30234832 REVERSE LENGTH=911	RNVKPVDPDPHGQK		00629	1	1	15	328.632	ü	ü	ü	ü			ü	ü	ü	ü	ü						ü	ü	ü	ü	0	0	0	0	0	0	0	0	0	0	0	0	0	0	0	0	0	0	0	0																		2	1586.84	-2.10776	13.1698
3328		ü	AT3G51890.1	AT3G51890.1	Symbols: Clathrin light chain protein chr3:19249686-19250890 REVERSE LENGTH=258	Symbols: Clathrin light chain protein chr3:19249686-19250890 REVERSE LENGTH=258	RNVTIENNK		00140	1	1	3	242.452							ü	ü	ü												0	0	0	0	0	0	0	0	0	0	0	0	0	0	0	0	0	0	0	0																		1	1087.59	-0.582168	12.9901
3329		ü	AT5G23590.2_x000D_; AT5G23590.1	AT5G23590.2_x000D_; AT5G23590.1	Symbols: DNAJ heat shock N-terminal domain-containing protein chr5:7953870-7954936 REVERSE LENGTH=296<|>Symbols: DNAJ heat shock N-terminal domain-containing protein chr5:7953870-7954936 REVERSE LENGTH=296	Symbols: DNAJ heat shock N-terminal domain-containing protein chr5:7953870-7954936 REVERSE LENGTH=296<|>Symbols: DNAJ heat shock N-terminal domain-containing protein chr5:7953870-7954936 REVERSE LENGTH=296	RPDDPDAHEK		00043	1	1	1	307.513		ü																			0	0	0	0	0	0	0	0	0	0	0	0	0	0	0	0	0	0	0	0																		1	1179.54	-3.33069	5.39941
3330		ü	AT5G39570.1	AT5G39570.1	Symbols: FUNCTIONS IN: molecular_function unknown; INVOLVED IN: biological_process unknown; LOCATED IN: cytosol, nucleus; EXPRESSED IN: 25 plant structures; EXPRESSED DURING: 14 growth stages; BEST Arabidopsis thaliana protein match is: glycine-rich protein (TAIR:AT3G29075.1); Has 30201 Blast hits to 17322 proteins in 780 species: Archae - 12; Bacteria - 1396; Metazoa - 17338; Fungi - 3422; Plants - 5037; Viruses - 0; Other Eukaryotes - 2996 (source: NCBI BLink). chr5:15844021-15845827 FORWARD LENGTH=381	Symbols: FUNCTIONS IN: molecular_function unknown; INVOLVED IN: biological_process unknown; LOCATED IN: cytosol, nucleus; EXPRESSED IN: 25 plant structures; EXPRESSED DURING: 14 growth stages; BEST Arabidopsis thaliana protein match is: glycine-rich protein (TAIR:AT3G29075.1); Has 30201 Blast hits to 17322 proteins in 780 species: Archae - 12; Bacteria - 1396; Metazoa - 17338; Fungi - 3422; Plants - 5037; Viruses - 0; Other Eukaryotes - 2996 (source: NCBI BLink). chr5:15844021-15845827 FORWARD LENGTH=381	RPEQSYGSGYGGR		00139	1	1	11	354.844							ü	ü		ü	ü			ü	ü	ü	ü	ü	ü	ü	0	0	0	0	0	0	0	0	0	1.20469e+06	0	0	0	615091	0	0	1.1458e+06	1.28687e+06	1.4435e+06	935918									0.0516424								1.03644	1	1413.65	-2.04195	20.4744
3331		ü	AT5G39570.1	AT5G39570.1	Symbols: FUNCTIONS IN: molecular_function unknown; INVOLVED IN: biological_process unknown; LOCATED IN: cytosol, nucleus; EXPRESSED IN: 25 plant structures; EXPRESSED DURING: 14 growth stages; BEST Arabidopsis thaliana protein match is: glycine-rich protein (TAIR:AT3G29075.1); Has 30201 Blast hits to 17322 proteins in 780 species: Archae - 12; Bacteria - 1396; Metazoa - 17338; Fungi - 3422; Plants - 5037; Viruses - 0; Other Eukaryotes - 2996 (source: NCBI BLink). chr5:15844021-15845827 FORWARD LENGTH=381	Symbols: FUNCTIONS IN: molecular_function unknown; INVOLVED IN: biological_process unknown; LOCATED IN: cytosol, nucleus; EXPRESSED IN: 25 plant structures; EXPRESSED DURING: 14 growth stages; BEST Arabidopsis thaliana protein match is: glycine-rich protein (TAIR:AT3G29075.1); Has 30201 Blast hits to 17322 proteins in 780 species: Archae - 12; Bacteria - 1396; Metazoa - 17338; Fungi - 3422; Plants - 5037; Viruses - 0; Other Eukaryotes - 2996 (source: NCBI BLink). chr5:15844021-15845827 FORWARD LENGTH=381	RPESGLGSGYGGR		00173	1	1	7	382.669								ü		ü	ü						ü	ü	ü	ü	0	0	0	0	0	0	0	0	0	0	0	0	0	0	0	0	0	0	0	0																		1	1292.63	-0.470796	23.1201
3332		ü	AT2G24440.1	AT2G24440.1	Symbols: selenium binding chr2:10391124-10392492 FORWARD LENGTH=183	Symbols: selenium binding chr2:10391124-10392492 FORWARD LENGTH=183	RPFTPMK		00161	1	1	1	155.03										ü											0	0	0	0	0	0	0	0	0	0	0	0	0	0	0	0	0	0	0	0																		1	876.476	1.99212	21.0938
3333		ü	AT2G42600.2_x000D_; AT2G42600.1	AT2G42600.2_x000D_; AT2G42600.1	Symbols: ATPPC2, PPC2 phosphoenolpyruvate carboxylase 2 chr2:17734541-17738679 REVERSE LENGTH=963<|>Symbols: ATPPC2, PPC2 phosphoenolpyruvate carboxylase 2 chr2:17734541-17738679 REVERSE LENGTH=963	Symbols: ATPPC2, PPC2 phosphoenolpyruvate carboxylase 2 chr2:17734541-17738679 REVERSE LENGTH=963<|>Symbols: ATPPC2, PPC2 phosphoenolpyruvate carboxylase 2 chr2:17734541-17738679 REVERSE LENGTH=963	RPLFGPDLPK		00491	1	1	7	327.73	ü	ü		ü	ü	ü				ü	ü										0	0	0	0	0	0	0	0	0	0	0	0	0	0	0	0	0	0	0	0																		1	1139.66	-1.48527	49.1796
3334		ü	AT3G08530.1	AT3G08530.1	Symbols: Clathrin, heavy chain chr3:2587171-2595411 REVERSE LENGTH=1703	Symbols: Clathrin, heavy chain chr3:2587171-2595411 REVERSE LENGTH=1703	RPITADSALMNPNSK		00064	1	1	9	388.607	ü		ü				ü	ü	ü												0	0	0	0	0	0	2.13075e+06	2.13969e+06	2.32261e+06	0	0	0	0	0	0	0	0	0	0	0																		1	1614.83	0.713553	38.7154
3335		ü	AT3G08530.1	AT3G08530.1	Symbols: Clathrin, heavy chain chr3:2587171-2595411 REVERSE LENGTH=1703	Symbols: Clathrin, heavy chain chr3:2587171-2595411 REVERSE LENGTH=1703	RPITADSALMNPNSK	1×Oxidation [M10(100)]	00064	1	1	5	469.027	ü		ü				ü	ü	ü												0	0	0	0	0	0	0	0	0	0	0	0	0	0	0	0	0	0	0	0																		1	1630.82	0.864531	30.6761
3336		ü	AT3G11130.1	AT3G11130.1	Symbols: Clathrin, heavy chain chr3:3482575-3491667 REVERSE LENGTH=1705	Symbols: Clathrin, heavy chain chr3:3482575-3491667 REVERSE LENGTH=1705	RPITADSALMNPNSR		00064	1	1	4	360.177			ü				ü	ü	ü												0	0	0	0	0	0	0	0	0	0	0	0	0	0	0	0	0	0	0	0																		1	1642.83	-0.948567	40.7186
3337		ü	AT3G11130.1	AT3G11130.1	Symbols: Clathrin, heavy chain chr3:3482575-3491667 REVERSE LENGTH=1705	Symbols: Clathrin, heavy chain chr3:3482575-3491667 REVERSE LENGTH=1705	RPITADSALMNPNSR	1×Oxidation [M10(100)]	00064	1	1	3	389.122							ü	ü	ü												0	0	0	0	0	0	2.93476e+06	2.29206e+06	1.87886e+06	0	0	0	0	0	0	0	0	0	0	0																		1	1658.83	0.694793	32.7327
3338		ü	AT5G10910.1	AT5G10910.1	Symbols: mraW methylase family protein chr5:3439588-3441517 FORWARD LENGTH=434	Symbols: mraW methylase family protein chr5:3439588-3441517 FORWARD LENGTH=434	RPITPSEEEER		00408	1	1	33	380.825	ü	ü	ü	ü	ü	ü	ü	ü	ü	ü	ü	ü	ü	ü	ü	ü	ü	ü	ü	ü	1.03315e+07	2.62988e+07	2.80919e+06	1.67268e+07	6.60336e+06	1.18549e+07	5.09131e+06	8.77517e+06	3.02326e+06	1.97195e+07	6.20757e+06	3.28279e+06	4.31005e+06	3.33184e+07	9.39842e+06	2.10798e+06	5.73452e+06	8.69037e+06	1.15313e+07	5.86033e+06		-0.832828	-0.25955	-0.568068	-0.524309	-0.390959	1.29743	-0.460355	-0.15573	0.561428	0.835349	0.674519	0.695292	0.762623	2.4579	0.726808	0.897678	1	1342.66	-1.83252	19.8766
3339		ü	AT1G76810.1	AT1G76810.1	Symbols: eukaryotic translation initiation factor 2 (eIF-2) family protein chr1:28831366-28836310 REVERSE LENGTH=1294	Symbols: eukaryotic translation initiation factor 2 (eIF-2) family protein chr1:28831366-28836310 REVERSE LENGTH=1294	RPIYANK		00519	1	1	3	162.968		ü						ü		ü											0	0	0	0	0	0	0	0	0	0	0	0	0	0	0	0	0	0	0	0																		1	861.494	-2.71793	13.9204
3340		ü	AT1G21500.1	AT1G21500.1	Symbols: unknown protein; Has 29 Blast hits to 29 proteins in 12 species: Archae - 0; Bacteria - 0; Metazoa - 0; Fungi - 2; Plants - 27; Viruses - 0; Other Eukaryotes - 0 (source: NCBI BLink). chr1:7530047-7530954 REVERSE LENGTH=126	Symbols: unknown protein; Has 29 Blast hits to 29 proteins in 12 species: Archae - 0; Bacteria - 0; Metazoa - 0; Fungi - 2; Plants - 27; Viruses - 0; Other Eukaryotes - 0 (source: NCBI BLink). chr1:7530047-7530954 REVERSE LENGTH=126	RPPPPPPK		00070	1	1	7	227.009		ü		ü						ü				ü					ü		0	0	0	0	0	0	0	0	0	0	0	0	0	0	0	0	0	0	0	0																		1	885.53	-2.63209	10.8342
3341		ü	AT5G03380.1	AT5G03380.1	Symbols: Heavy metal transport/detoxification superfamily protein chr5:832400-834301 REVERSE LENGTH=392	Symbols: Heavy metal transport/detoxification superfamily protein chr5:832400-834301 REVERSE LENGTH=392	RPVELVSTVAPPK		00084	1	1	1	240.042										ü											0	0	0	0	0	0	0	0	0	0	0	0	0	0	0	0	0	0	0	0																		1	1392.82	4.60177	41.5428
3342		ü	AT2G33730.1	AT2G33730.1	Symbols: P-loop containing nucleoside triphosphate hydrolases superfamily protein chr2:14265679-14267880 REVERSE LENGTH=733	Symbols: P-loop containing nucleoside triphosphate hydrolases superfamily protein chr2:14265679-14267880 REVERSE LENGTH=733	RQDQISEQR		00041	1	1	15	233.965	ü	ü		ü	ü	ü	ü		ü	ü	ü	ü		ü	ü				ü	ü	0	0	0	0	0	0	0	0	0	0	0	0	0	0	0	0	0	0	0	0																		1	1159.58	-2.46135	12.7677
3343		ü	AT1G76810.1	AT1G76810.1	Symbols: eukaryotic translation initiation factor 2 (eIF-2) family protein chr1:28831366-28836310 REVERSE LENGTH=1294	Symbols: eukaryotic translation initiation factor 2 (eIF-2) family protein chr1:28831366-28836310 REVERSE LENGTH=1294	RQEELEAQAEEAK		00447	1	1	14	362.866	ü	ü		ü	ü	ü		ü		ü				ü	ü		ü	ü	ü	ü	0	3.63689e+06	0	1.88048e+06	0	1.39255e+06	836432	877607	0	3.00762e+06	0	0	0	4.0217e+06	1.63838e+06	0	1.02755e+06	1.90324e+06	2.23669e+06	1.15677e+06		-2.08572	1.16829	0.89421	-1.81164		-0.0178592	-0.706846	0.902889	0.235578	2.24745	1.85859	0.284867		0.987697	0.612658	1.86981	1	1530.74	-2.25862	25.9127
3344		ü	AT1G16810.2_x000D_; AT1G16810.1	AT1G16810.2_x000D_; AT1G16810.1	Symbols: unknown protein; CONTAINS InterPro DOMAIN/s: Protein of unknown function DUF1754, eukaryotic (InterPro:IPR013865); Has 35333 Blast hits to 34131 proteins in 2444 species: Archae - 798; Bacteria - 22429; Metazoa - 974; Fungi - 991; Plants - 531; Viruses - 0; Other Eukaryotes - 9610 (source: NCBI BLink). chr1:5756150-5756694 FORWARD LENGTH=144<|>Symbols: unknown protein; CONTAINS InterPro DOMAIN/s: Protein of unknown function DUF1754, eukaryotic (InterPro:IPR013865); Has 395 Blast hits to 394 proteins in 162 species: Archae - 0; Bacteria - 0; Metazoa - 181; Fungi - 91; Plants - 65; Viruses - 0; Other Eukaryotes - 58 (source: NCBI BLink). chr1:5756150-5756694 FORWARD LENGTH=144	Symbols: unknown protein; CONTAINS InterPro DOMAIN/s: Protein of unknown function DUF1754, eukaryotic (InterPro:IPR013865); Has 35333 Blast hits to 34131 proteins in 2444 species: Archae - 798; Bacteria - 22429; Metazoa - 974; Fungi - 991; Plants - 531; Viruses - 0; Other Eukaryotes - 9610 (source: NCBI BLink). chr1:5756150-5756694 FORWARD LENGTH=144<|>Symbols: unknown protein; CONTAINS InterPro DOMAIN/s: Protein of unknown function DUF1754, eukaryotic (InterPro:IPR013865); Has 395 Blast hits to 394 proteins in 162 species: Archae - 0; Bacteria - 0; Metazoa - 181; Fungi - 91; Plants - 65; Viruses - 0; Other Eukaryotes - 58 (source: NCBI BLink). chr1:5756150-5756694 FORWARD LENGTH=144	RQEEQALK		00034	1	1	9	204.691		ü		ü		ü				ü				ü				ü	ü		0	0	0	0	0	0	0	0	0	0	0	0	0	0	0	0	0	0	0	0																		1	1001.54	-2.88579	10.8941
3345		ü	AT2G44120.2	AT2G44120.2	Symbols: Ribosomal protein L30/L7 family protein chr2:18249227-18250417 REVERSE LENGTH=247	Symbols: Ribosomal protein L30/L7 family protein chr2:18249227-18250417 REVERSE LENGTH=247	RQEEWALAK		00023	1	1	2	214.69		ü								ü											0	0	0	0	0	0	0	0	0	0	0	0	0	0	0	0	0	0	0	0																		1	1130.6	-1.05368	32.6927
3346		ü	AT5G06110.2_x000D_; AT5G06110.1	AT5G06110.2_x000D_; AT5G06110.1	Symbols: DnaJ domain ;Myb-like DNA-binding domain chr5:1841009-1843000 REVERSE LENGTH=663<|>Symbols: DnaJ domain ;Myb-like DNA-binding domain chr5:1841009-1843000 REVERSE LENGTH=663	Symbols: DnaJ domain ;Myb-like DNA-binding domain chr5:1841009-1843000 REVERSE LENGTH=663<|>Symbols: DnaJ domain ;Myb-like DNA-binding domain chr5:1841009-1843000 REVERSE LENGTH=663	RQQEEAAAAAIEEEK		00321	1	1	20	610.669	ü	ü	ü	ü	ü	ü	ü	ü	ü	ü	ü	ü		ü	ü		ü	ü	ü		2.3081e+06	6.49936e+06	1.06886e+06	4.22919e+06	1.38925e+06	3.12108e+06	1.31053e+06	2.47734e+06	1.12458e+06	4.9325e+06	1.46234e+06	1.09652e+06	999043	8.6316e+06	4.51302e+06	0	1.6575e+06	3.44693e+06	3.09569e+06	850762		-0.711583	-0.0645532	-0.4044	-0.371737	-0.219764	-0.775182	-0.634384	0.295969	0.61065	0.956241	0.755551	0.772852	0.858706	0.584315	0.644216	1.22771	1	1672.81	0.909018	33.8104
3347		ü	AT2G27285.1	AT2G27285.1	Symbols: Coiled-coil domain-containing protein 55 (DUF2040) chr2:11676079-11677897 REVERSE LENGTH=323	Symbols: Coiled-coil domain-containing protein 55 (DUF2040) chr2:11676079-11677897 REVERSE LENGTH=323	RREDAIAAAK		00296	1	1	9	282.403							ü	ü	ü	ü	ü	ü						ü	ü	ü	0	0	0	0	0	0	0	0	0	0	0	0	0	0	0	0	0	0	0	0																		2	1100.62	-0.862507	11.957
3348		ü	AT1G16210.1	AT1G16210.1	Symbols: unknown protein; CONTAINS InterPro DOMAIN/s: Protein of unknown function DUF1014 (InterPro:IPR010422); Has 16107 Blast hits to 8386 proteins in 1107 species: Archae - 26; Bacteria - 3370; Metazoa - 4013; Fungi - 1516; Plants - 526; Viruses - 120; Other Eukaryotes - 6536 (source: NCBI BLink). chr1:5546352-5547447 REVERSE LENGTH=234	Symbols: unknown protein; CONTAINS InterPro DOMAIN/s: Protein of unknown function DUF1014 (InterPro:IPR010422); Has 16107 Blast hits to 8386 proteins in 1107 species: Archae - 26; Bacteria - 3370; Metazoa - 4013; Fungi - 1516; Plants - 526; Viruses - 120; Other Eukaryotes - 6536 (source: NCBI BLink). chr1:5546352-5547447 REVERSE LENGTH=234	RREEDQVALAK		00109	1	1	25	305.384	ü	ü	ü	ü	ü	ü	ü	ü	ü	ü	ü	ü	ü	ü	ü	ü	ü	ü	ü	ü	1.0399e+07	2.45131e+07	2.66874e+06	1.51842e+07	5.1125e+06	1.06041e+07	1.10945e+07	2.10681e+07	8.74781e+06	4.10871e+07	1.25255e+07	6.6003e+06	2.12742e+06	1.93879e+07	5.16763e+06	1.32907e+06	9.31019e+06	1.54409e+07	1.62217e+07	7.387e+06		0.529224	-0.0916911	0.681619	-0.244086	0.453576	1.8384	0.0821478	0.457558	1.44315	0.938422	1.60394	0.844351	1.36943	3.57614	1.05859	1.37322	2	1314.71	4.00044	17.092
3349		ü	AT1G76810.1	AT1G76810.1	Symbols: eukaryotic translation initiation factor 2 (eIF-2) family protein chr1:28831366-28836310 REVERSE LENGTH=1294	Symbols: eukaryotic translation initiation factor 2 (eIF-2) family protein chr1:28831366-28836310 REVERSE LENGTH=1294	RRQEELEAQAEEAK		00446	1	1	16	346.569	ü	ü		ü		ü				ü	ü	ü	ü	ü	ü		ü	ü	ü	ü	0	0	0	0	0	0	0	0	0	0	0	0	0	0	0	0	0	0	0	0																		2	1686.84	-4.35863	22.4173
3350		ü	AT5G57120.1	AT5G57120.1	Symbols: FUNCTIONS IN: molecular_function unknown; INVOLVED IN: biological_process unknown; LOCATED IN: nucleolus; EXPRESSED IN: 21 plant structures; EXPRESSED DURING: 13 growth stages; CONTAINS InterPro DOMAIN/s: LisH dimerisation motif (InterPro:IPR006594), SRP40, C-terminal (InterPro:IPR007718); Has 101969 Blast hits to 55488 proteins in 2506 species: Archae - 424; Bacteria - 13843; Metazoa - 37674; Fungi - 9726; Plants - 4941; Viruses - 569; Other Eukaryotes - 34792 (source: NCBI BLink). chr5:23122767-23124400 REVERSE LENGTH=330	Symbols: FUNCTIONS IN: molecular_function unknown; INVOLVED IN: biological_process unknown; LOCATED IN: nucleolus; EXPRESSED IN: 21 plant structures; EXPRESSED DURING: 13 growth stages; CONTAINS InterPro DOMAIN/s: LisH dimerisation motif (InterPro:IPR006594), SRP40, C-terminal (InterPro:IPR007718); Has 101969 Blast hits to 55488 proteins in 2506 species: Archae - 424; Bacteria - 13843; Metazoa - 37674; Fungi - 9726; Plants - 4941; Viruses - 569; Other Eukaryotes - 34792 (source: NCBI BLink). chr5:23122767-23124400 REVERSE LENGTH=330	RSEPEETKEETEDDDEESK		00179	1	1	9	412.243		ü		ü		ü		ü		ü				ü				ü	ü		0	1.17164e+06	0	0	0	0	0	0	0	825362	0	0	0	980414	0	0	0	0	920810	0																		2	2281.94	-0.472116	16.0813
3351		ü	AT4G34980.1	AT4G34980.1	Symbols: SLP2 subtilisin-like serine protease 2 chr4:16656929-16659223 REVERSE LENGTH=764	Symbols: SLP2 subtilisin-like serine protease 2 chr4:16656929-16659223 REVERSE LENGTH=764	RSFSDLNLGPIPK		00139	1	1	9	304.985			ü	ü	ü	ü					ü				ü	ü	ü	ü			1.5306e+06	1.22185e+06	2.04334e+06	1.2402e+06	2.11308e+06	1.84785e+06	862010	781052	1.63077e+06	1.18452e+06	1.60061e+06	854690	1.70328e+06	1.2284e+06	1.93657e+06	2.42771e+06	1.74835e+06	1.36059e+06	1.87446e+06	1.37062e+06		-0.59976	-0.11389	-0.526453	-0.187196	0.112153	-0.357959	-0.580177	-0.448513	0.659864	0.924093	0.69426	0.878311	1.08084	0.780268	0.668882	0.732798	1	1443.8	1.76143	60.2267
3352		ü	AT5G19300.1	AT5G19300.1	Symbols: CONTAINS InterPro DOMAIN/s: Nucleic acid-binding, OB-fold-like (InterPro:IPR016027), Protein of unknown function DUF171 (InterPro:IPR003750); Has 3649 Blast hits to 1964 proteins in 291 species: Archae - 113; Bacteria - 121; Metazoa - 1082; Fungi - 399; Plants - 227; Viruses - 4; Other Eukaryotes - 1703 (source: NCBI BLink). chr5:6495593-6497987 FORWARD LENGTH=398	Symbols: CONTAINS InterPro DOMAIN/s: Nucleic acid-binding, OB-fold-like (InterPro:IPR016027), Protein of unknown function DUF171 (InterPro:IPR003750); Has 3649 Blast hits to 1964 proteins in 291 species: Archae - 113; Bacteria - 121; Metazoa - 1082; Fungi - 399; Plants - 227; Viruses - 4; Other Eukaryotes - 1703 (source: NCBI BLink). chr5:6495593-6497987 FORWARD LENGTH=398	RSHEDTEIEPEQK		00039	1	1	18	483.728	ü	ü	ü	ü	ü	ü	ü	ü	ü	ü	ü	ü		ü	ü		ü	ü	ü	ü	779323	2.53065e+06	0	1.30092e+06	0	792728	557337	1.0554e+06	0	2.00745e+06	661742	0	0	1.9459e+06	0	0	1.29688e+06	2.02013e+06	2.15102e+06	789355		-0.872694	0.467689	0.182639	-0.587644	-0.470533		-1.07753	-0.177031	0.546126	1.38289	1.13496	0.665429	0.721698		0.473838	0.884521	1	1597.75	-0.828865	15.8164
3353		ü	AT2G28800.1	AT2G28800.1	Symbols: ALB3 63 kDa inner membrane family protein chr2:12356669-12359158 REVERSE LENGTH=462	Symbols: ALB3 63 kDa inner membrane family protein chr2:12356669-12359158 REVERSE LENGTH=462	RSIAQPDDAGER		00377	1	1	6	253.52								ü	ü	ü	ü			ü					ü		0	0	0	0	0	0	0	0	0	0	0	0	0	0	0	0	0	0	0	0																		1	1314.64	-1.86527	18.7269
3354		ü	AT5G19300.1	AT5G19300.1	Symbols: CONTAINS InterPro DOMAIN/s: Nucleic acid-binding, OB-fold-like (InterPro:IPR016027), Protein of unknown function DUF171 (InterPro:IPR003750); Has 3649 Blast hits to 1964 proteins in 291 species: Archae - 113; Bacteria - 121; Metazoa - 1082; Fungi - 399; Plants - 227; Viruses - 4; Other Eukaryotes - 1703 (source: NCBI BLink). chr5:6495593-6497987 FORWARD LENGTH=398	Symbols: CONTAINS InterPro DOMAIN/s: Nucleic acid-binding, OB-fold-like (InterPro:IPR016027), Protein of unknown function DUF171 (InterPro:IPR003750); Has 3649 Blast hits to 1964 proteins in 291 species: Archae - 113; Bacteria - 121; Metazoa - 1082; Fungi - 399; Plants - 227; Viruses - 4; Other Eukaryotes - 1703 (source: NCBI BLink). chr5:6495593-6497987 FORWARD LENGTH=398	RSQDESELELEPELTK		00007	1	1	19	506.255	ü	ü		ü	ü	ü	ü	ü				ü		ü	ü		ü	ü	ü	ü	5.02097e+06	1.4541e+07	1.90514e+06	7.43553e+06	3.31045e+06	5.9481e+06	4.39229e+06	6.85327e+06	2.92575e+06	1.38489e+07	4.92845e+06	3.16494e+06	2.89514e+06	1.55461e+07	6.90896e+06	2.32768e+06	1.0316e+07	1.61047e+07	1.97919e+07	9.58681e+06		-0.219781	-0.0246592	0.18704	-0.43148	-0.372751	0.394283	-1.53459	-1.19894	0.858696	0.983053	1.13843	0.741501	0.772309	1.31429	0.345178	0.435596	1	1902.93	1.76408	54.2272
3355		ü	AT1G64490.1	AT1G64490.1	Symbols: DEK, chromatin associated protein chr1:23952166-23952540 FORWARD LENGTH=124	Symbols: DEK, chromatin associated protein chr1:23952166-23952540 FORWARD LENGTH=124	RSSLLEITEIK		00029	1	1	1	213.409										ü											0	0	0	0	0	0	0	1.40633e+06	666652	2.13793e+06	846472	0	0	0	0	0	0	0	1.20394e+06	0					-0.474403				0.160107				0.719765				1.11737	1	1288.75	-0.437914	56.2145
3356		ü	AT1G08520.1	AT1G08520.1	Symbols: ALB1, ALB-1V, V157, PDE166, CHLD ALBINA 1 chr1:2696538-2700819 FORWARD LENGTH=760	Symbols: ALB1, ALB-1V, V157, PDE166, CHLD ALBINA 1 chr1:2696538-2700819 FORWARD LENGTH=760	RSTDPESIAPDAPRPTSK		00672	1	1	4	304.853					ü			ü		ü	ü										1.88189e+06	3.22577e+06	1.0526e+06	3.19058e+06	1.43189e+06	2.3175e+06	961057	1.74401e+06	537867	2.34037e+06	961148	645309	0	2.70285e+06	0	0	0	0	0	0		-0.941785	-0.242842	-0.955559	-0.229068	-0.542554				0.520588	0.845079	0.515642	0.853186	0.686554				2	1924.97	-0.5087	30.8061
3357		ü	AT5G09650.1	AT5G09650.1	Symbols: AtPPa6, PPa6 pyrophosphorylase 6 chr5:2991331-2993117 REVERSE LENGTH=300	Symbols: AtPPa6, PPa6 pyrophosphorylase 6 chr5:2991331-2993117 REVERSE LENGTH=300	RSVDAGDLSLY		00290	1	1	10	243.254	ü	ü	ü	ü		ü							ü	ü	ü	ü					2.89445e+06	2.67922e+06	0	3.37456e+06	2.04688e+06	3.04777e+06	1.90785e+06	3.8677e+06	2.81214e+06	2.60343e+06	2.62892e+06	2.17072e+06	3.27642e+06	3.03028e+06	2.9405e+06	3.22453e+06	7.45527e+06	4.84298e+06	3.98684e+06	1.58802e+06		-0.0191893	0.0122608	-0.167608	0.16068	-0.178232	-0.157283	-1.12872	-0.033553	0.986787	1.00853	0.890318	1.11781	0.883786	0.896712	0.457323	0.977011	1	1195.6	0.0715415	62.4731
3358	ü	ü	cont_P35908	cont_P35908	Keratin, type II cytoskeletal 2 epidermal OS=Homo sapiens GN=KRT2 PE=1 SV=2	Keratin, type II cytoskeletal 2 epidermal OS=Homo sapiens GN=KRT2 PE=1 SV=2	RTAAENDFVTLK		00275	1	1	10	291.095	ü	ü	ü	ü	ü				ü												0	0	0	0	2.7014e+06	0	0	0	0	0	0	0	0	0	0	0	0	0	0	0																		1	1364.72	-2.43403	40.8989
3359	ü		cont_P04259; cont_P02538; cont_P12035	cont_P04259; cont_P02538; cont_P12035	Keratin, type II cytoskeletal 6B OS=Homo sapiens GN=KRT6B PE=1 SV=5 | Keratin, type II cytoskeletal 6A OS=Homo sapiens GN=KRT6A PE=1 SV=3 | Keratin, type II cytoskeletal 3 OS=Homo sapiens GN=KRT3 PE=1 SV=3	Keratin, type II cytoskeletal 6B OS=Homo sapiens GN=KRT6B PE=1 SV=5 | Keratin, type II cytoskeletal 6A OS=Homo sapiens GN=KRT6A PE=1 SV=3 | Keratin, type II cytoskeletal 3 OS=Homo sapiens GN=KRT3 PE=1 SV=3	RTAAENEFVTLK		00260; 00260; 00297	3	3	1	211.681			ü																		0	0	0	0	0	0	0	0	0	0	0	0	0	1.94075e+06	0	0	0	0	0	0																		1	1378.73	2.15961	41.237
3360		ü	AT2G07698.1	AT2G07698.1	Symbols: ATPase, F1 complex, alpha subunit protein chr2:3361474-3364028 FORWARD LENGTH=777	Symbols: ATPase, F1 complex, alpha subunit protein chr2:3361474-3364028 FORWARD LENGTH=777	RTGSIVDVPAGK		00362	1	1	32	260.16	ü	ü	ü	ü	ü	ü	ü	ü	ü	ü	ü	ü	ü	ü	ü	ü	ü	ü	ü	ü	4.13176e+06	4.17759e+06	2.58433e+06	4.23177e+06	2.77239e+06	3.7996e+06	4.94618e+06	6.32815e+06	4.89745e+06	8.26282e+06	5.33109e+06	4.24481e+06	1.97863e+06	1.81182e+06	2.09038e+06	2.00401e+06	1.67908e+06	709960	2.67932e+06	716749		0.593638	0.000326686	0.689509	-0.0955449	0.905433	0.79275	2.2933	2.04489	1.50905	1.00023	1.61273	0.935919	1.87311	1.73237	4.90177	4.1264	1	1199.67	2.7595	30.1732
3361	ü	ü	cont_P04264	cont_P04264	Keratin, type II cytoskeletal 1 OS=Homo sapiens GN=KRT1 PE=1 SV=6	Keratin, type II cytoskeletal 1 OS=Homo sapiens GN=KRT1 PE=1 SV=6	RTNAENEFVTIK		00277	1	1	20	337.417	ü	ü	ü	ü	ü				ü		ü				ü					ü	1.24266e+07	834040	4.43371e+07	6.25135e+06	7.85325e+06	0	2.22849e+06	0	7.06804e+07	0	744948	0	2.26717e+06	0	1.62213e+06	1.84764e+06	0	0	938917	7.82919e+06		0.701653	0.139271	-3.23352	4.07444	1.7671	2.01694		-1.86375	1.62637	1.10135	0.10632	16.8472	3.4037	4.04725		0.27476	1	1421.74	-1.76248	37.8975
3362	ü	ü	cont_P04264	cont_P04264	Keratin, type II cytoskeletal 1 OS=Homo sapiens GN=KRT1 PE=1 SV=6	Keratin, type II cytoskeletal 1 OS=Homo sapiens GN=KRT1 PE=1 SV=6	RTNAENEFVTIKK		00277	1	1	2	335.885		ü							ü												782134	917932	0	0	0	0	0	0	853072	0	0	0	0	0	0	0	0	0	0	0		0.00976614								1.00679								2	1549.83	1.3305	28.3588
3363		ü	AT4G25630.1	AT4G25630.1	Symbols: FIB2, ATFIB2 fibrillarin 2 chr4:13074239-13076205 FORWARD LENGTH=320	Symbols: FIB2, ATFIB2 fibrillarin 2 chr4:13074239-13076205 FORWARD LENGTH=320	RTNVIPIIEDAR		00202	1	1	5	304.033	ü	ü		ü		ü				ü											1.68589e+06	4.35728e+06	0	2.62078e+06	953290	2.22356e+06	0	1.02904e+06	0	1.9877e+06	800949	0	0	1.82892e+06	603900	0	0	671069	1.46487e+06	0		-1.39718	0.613852	-0.489176	-0.294148	0.567475	1.55224		-0.215334	0.379672	1.53034	0.712432	0.815554	1.48193	2.93271		0.861347	1	1396.79	-5.01965	51.81
3364		ü	AT4G18740.1	AT4G18740.1	Symbols: Rho termination factor chr4:10303543-10304479 REVERSE LENGTH=245	Symbols: Rho termination factor chr4:10303543-10304479 REVERSE LENGTH=245	RTPLSSSASGPR		00174	1	1	2	218.991														ü					ü		0	0	0	0	0	0	0	0	0	0	0	0	0	0	0	0	0	0	0	0																		1	1215.64	-4.56568	18.0128
3365	ü	ü	cont_P13647	cont_P13647	Keratin, type II cytoskeletal 5 OS=Homo sapiens GN=KRT5 PE=1 SV=3	Keratin, type II cytoskeletal 5 OS=Homo sapiens GN=KRT5 PE=1 SV=3	RTTAENEFVMLK		00265	1	1	1	261.665									ü												0	0	0	0	0	0	0	0	0	0	0	0	0	0	0	0	0	0	0	0																		1	1438.74	5.57727	48.1271
3366	ü	ü	cont_P13647	cont_P13647	Keratin, type II cytoskeletal 5 OS=Homo sapiens GN=KRT5 PE=1 SV=3	Keratin, type II cytoskeletal 5 OS=Homo sapiens GN=KRT5 PE=1 SV=3	RTTAENEFVMLK	1×Oxidation [M10(100)]	00265	1	1	3	201.309			ü		ü				ü												0	0	0	0	0	0	0	0	0	0	0	0	0	0	0	0	0	0	0	0																		1	1454.73	2.39908	41.7197
3367			AT5G03300.1; AT3G09820.1	AT5G03300.1; AT3G09820.1	Symbols: ADK2 adenosine kinase 2 chr5:796573-798997 FORWARD LENGTH=345 | Symbols: ADK1, ATADK1 adenosine kinase 1 chr3:3012122-3014624 FORWARD LENGTH=344	Symbols: ADK2 adenosine kinase 2 chr5:796573-798997 FORWARD LENGTH=345 | Symbols: ADK1, ATADK1 adenosine kinase 1 chr3:3012122-3014624 FORWARD LENGTH=344	RTTVITQGADPVVVAEDGK		00260; 00259	2	2	2	324.096							ü		ü												0	0	0	0	0	0	0	0	0	0	0	0	0	0	0	0	0	0	0	0																		1	1956.04	-0.649081	47.6345
3368		ü	AT1G74470.1	AT1G74470.1	Symbols: Pyridine nucleotide-disulphide oxidoreductase family protein chr1:27991248-27992845 FORWARD LENGTH=467	Symbols: Pyridine nucleotide-disulphide oxidoreductase family protein chr1:27991248-27992845 FORWARD LENGTH=467	RVALVGDAAGYVTK		00327	1	1	13	298.447	ü	ü	ü	ü	ü	ü		ü													761593	1.05224e+06	0	858040	0	945960	0	646737	0	582619	0	0	525838	742280	0	0	0	0	0	0		-0.469024	-0.00920868	-0.628861		0.518913				0.722453	0.993637	0.646687		1.43288				1	1419.8	4.39685	47.9843
3369		ü	AT5G05450.1	AT5G05450.1	Symbols: P-loop containing nucleoside triphosphate hydrolases superfamily protein chr5:1612077-1615195 FORWARD LENGTH=593	Symbols: P-loop containing nucleoside triphosphate hydrolases superfamily protein chr5:1612077-1615195 FORWARD LENGTH=593	RVDASASNDPK		00530	1	1	2	166.272																	ü	ü			0	0	0	0	0	0	0	0	0	0	0	0	0	0	0	0	0	0	0	0																		1	1159.57	-0.820318	10.228
3370		ü	AT1G22300.1	AT1G22300.1	Symbols: GRF10, 14-3-3EPSILON, GF14 EPSILON general regulatory factor 10 chr1:7879146-7881103 REVERSE LENGTH=254	Symbols: GRF10, 14-3-3EPSILON, GF14 EPSILON general regulatory factor 10 chr1:7879146-7881103 REVERSE LENGTH=254	RVEDELAK		00089	1	1	12	247.876	ü	ü	ü	ü	ü	ü	ü	ü	ü	ü	ü	ü									0	0	0	0	0	0	0	0	0	0	0	0	0	0	0	0	0	0	0	0																		1	959.516	0.23658	19.3838
3371		ü	AT1G11860.1_x000D_; AT1G11860.2_x000D_; AT1G11860.3	AT1G11860.1_x000D_; AT1G11860.2_x000D_; AT1G11860.3	Symbols: Glycine cleavage T-protein family chr1:4001801-4003245 FORWARD LENGTH=408<|>Symbols: Glycine cleavage T-protein family chr1:4001801-4003245 FORWARD LENGTH=408<|>Symbols: Glycine cleavage T-protein family chr1:4001801-4003245 FORWARD LENGTH=408	Symbols: Glycine cleavage T-protein family chr1:4001801-4003245 FORWARD LENGTH=408<|>Symbols: Glycine cleavage T-protein family chr1:4001801-4003245 FORWARD LENGTH=408<|>Symbols: Glycine cleavage T-protein family chr1:4001801-4003245 FORWARD LENGTH=408	RVGFFSSGPPAR		00325	1	1	7	240.119	ü	ü		ü	ü	ü							ü	ü							1.10898e+06	1.36186e+06	0	1.54164e+06	972785	1.32031e+06	0	0	0	858834	0	0	916416	1.28798e+06	728628	824689	0	0	0	0			-0.0311035	-0.54806		0.177814	0.695923				0.978671	0.683939		1.13117	1.61992			1	1277.67	-0.501249	40.7436
3372	ü	ü	cont_P13645	cont_P13645	Keratin, type I cytoskeletal 10 OS=Homo sapiens GN=KRT10 PE=1 SV=6	Keratin, type I cytoskeletal 10 OS=Homo sapiens GN=KRT10 PE=1 SV=6	RVLDELTLTK		00257	1	1	3	361.259	ü		ü		ü																0	0	0	0	0	0	0	0	0	0	0	0	0	0	0	0	0	0	0	0																		1	1187.7	-0.11588	50.1409
3373			AT5G62300.2_x000D_; AT3G45030.1_x000D_; AT5G62300.1; AT3G47370.2_x000D_; AT3G47370.1_x000D_; AT3G47370.3	AT5G62300.2_x000D_; AT3G45030.1_x000D_; AT5G62300.1; AT3G47370.2_x000D_; AT3G47370.1_x000D_; AT3G47370.3	Symbols: Ribosomal protein S10p/S20e family protein chr5:25021388-25022235 REVERSE LENGTH=124<|>Symbols: Ribosomal protein S10p/S20e family protein chr3:16471606-16472312 REVERSE LENGTH=124<|>Symbols: Ribosomal protein S10p/S20e family protein chr5:25021388-25022235 REVERSE LENGTH=124 | Symbols: Ribosomal protein S10p/S20e family protein chr3:17453671-17454437 REVERSE LENGTH=122<|>Symbols: Ribosomal protein S10p/S20e family protein chr3:17453671-17454437 REVERSE LENGTH=122<|>Symbols: Ribosomal protein S10p/S20e family protein chr3:17453671-17454437 REVERSE LENGTH=122	Symbols: Ribosomal protein S10p/S20e family protein chr5:25021388-25022235 REVERSE LENGTH=124<|>Symbols: Ribosomal protein S10p/S20e family protein chr3:16471606-16472312 REVERSE LENGTH=124<|>Symbols: Ribosomal protein S10p/S20e family protein chr5:25021388-25022235 REVERSE LENGTH=124 | Symbols: Ribosomal protein S10p/S20e family protein chr3:17453671-17454437 REVERSE LENGTH=122<|>Symbols: Ribosomal protein S10p/S20e family protein chr3:17453671-17454437 REVERSE LENGTH=122<|>Symbols: Ribosomal protein S10p/S20e family protein chr3:17453671-17454437 REVERSE LENGTH=122	RVIDLFSSPDVVK		00092; 00090	2	2	3	198.016							ü	ü		ü											0	0	0	0	0	0	0	0	0	0	0	0	0	0	0	0	0	0	0	0																		1	1474.83	-1.32377	66.7991
3374		ü	AT4G24190.1	AT4G24190.1	Symbols: SHD, HSP90.7, AtHsp90.7, AtHsp90-7 Chaperone protein htpG family protein chr4:12551902-12555851 REVERSE LENGTH=823	Symbols: SHD, HSP90.7, AtHsp90.7, AtHsp90-7 Chaperone protein htpG family protein chr4:12551902-12555851 REVERSE LENGTH=823	RVLEINPR		00706	1	1	1	160.124																		ü			0	0	0	0	0	0	0	0	0	0	0	0	0	0	0	0	0	0	0	0																		1	996.595	-2.64773	28.6335
3375	ü	ü	cont_P15636	cont_P15636	Protease 1 OS=Achromobacter lyticus PE=1 SV=1	Protease 1 OS=Achromobacter lyticus PE=1 SV=1	RVLGQLHGGPSSCSATGTNR	1×Methylthio [C13]	00409	1	1	180	741.875	ü	ü	ü	ü	ü	ü	ü	ü	ü	ü	ü	ü	ü	ü	ü	ü	ü	ü	ü	ü	7.87966e+07	6.88145e+07	9.93159e+07	9.45698e+07	1.37267e+08	9.90714e+07	5.67052e+07	8.07017e+07	8.55907e+07	3.89095e+07	9.08482e+07	8.72333e+07	1.74275e+09	3.21237e+08	9.49098e+08	2.77582e+09	1.30542e+09	5.94781e+08	1.04855e+09	1.13878e+09		-0.153112	-0.418632	-0.686769	0.115025	-3.2011	-3.89971	-3.59015	-4.01565	0.899309	0.748134	0.621244	1.08299	0.108736	0.0669995	0.0830343	0.0618258	1	2043.98	-1.50286	34.4549
3376	ü	ü	cont_P15636	cont_P15636	Protease 1 OS=Achromobacter lyticus PE=1 SV=1	Protease 1 OS=Achromobacter lyticus PE=1 SV=1	RVLGQLHGGPSSCSATGTNRSDQYGR	1×Methylthio [C13]	00409	1	1	23	400.65	ü	ü	ü	ü	ü	ü	ü	ü	ü	ü	ü	ü	ü	ü		ü	ü	ü			0	0	0	0	0	0	0	0	0	0	0	0	0	0	0	0	0	0	0	0																		2	2750.28	-3.57469	36.1528
3377		ü	AT4G13670.1	AT4G13670.1	Symbols: PTAC5 plastid transcriptionally active 5 chr4:7948644-7950779 FORWARD LENGTH=387	Symbols: PTAC5 plastid transcriptionally active 5 chr4:7948644-7950779 FORWARD LENGTH=387	RVIIAEEK		00156	1	1	3	343.246							ü	ü	ü												0	0	0	0	0	0	0	0	0	0	0	0	0	0	0	0	0	0	0	0																		1	957.573	-1.59657	20.2158
3378		ü	AT2G39730.1	AT2G39730.1	Symbols: RCA rubisco activase chr2:16570951-16573345 REVERSE LENGTH=474	Symbols: RCA rubisco activase chr2:16570951-16573345 REVERSE LENGTH=474	RVQLAETYLSQAALGDANADAIGR		00409	1	1	57	615.142	ü	ü	ü	ü	ü	ü	ü	ü	ü	ü	ü	ü	ü	ü	ü	ü	ü	ü	ü	ü	4.58347e+06	3.63469e+06	4.27345e+06	1.14302e+07	9.01645e+06	1.27043e+07	8.85412e+06	2.11014e+07	1.59333e+07	1.14012e+07	1.4583e+07	1.21083e+07	1.2124e+07	5.4195e+06	9.13018e+06	1.4259e+07	4.08059e+06	3.82487e+06	6.3894e+06	2.89437e+06		1.7953	-1.4003	0.20689	0.188111	-0.967751	-0.060694	1.86444	1.55395	3.47089	0.378849	1.1542	1.13927	0.511303	0.958803	3.64125	2.93621	1	2503.29	-1.03037	73.5734
3379		ü	AT4G09980.1	AT4G09980.1	Symbols: EMB1691 Methyltransferase MT-A70 family protein chr4:6247978-6252030 REVERSE LENGTH=963	Symbols: EMB1691 Methyltransferase MT-A70 family protein chr4:6247978-6252030 REVERSE LENGTH=963	RWDEAGGLVNDGDHK		00090	1	1	28	587.192	ü	ü	ü	ü	ü	ü	ü	ü	ü	ü	ü	ü		ü			ü	ü	ü	ü	2.13884e+06	7.94676e+06	0	4.47414e+06	870073	3.21228e+06	3.77525e+06	7.30509e+06	2.49274e+06	1.42155e+07	3.42553e+06	2.71502e+06	1.22699e+06	1.32108e+07	1.60813e+06	0	4.73476e+06	9.7076e+06	6.97594e+06	3.44801e+06		-0.0091948	0.828791	1.13409	-0.314491	0.0342082	0.52942	-0.726801	0.0548158	0.993647	1.7762	2.1948	0.804135	1.02399	1.44335	0.604242	1.03873	1	1668.77	0.627875	37.2358
3380		ü	AT5G52580.1	AT5G52580.1	Symbols: RabGAP/TBC domain-containing protein chr5:21338052-21342848 FORWARD LENGTH=673	Symbols: RabGAP/TBC domain-containing protein chr5:21338052-21342848 FORWARD LENGTH=673	RWNNQPVHSYPEK		00279	1	1	3	401.354							ü	ü	ü												0	0	0	0	0	0	3.12595e+06	4.12052e+06	3.73898e+06	0	0	0	0	0	0	0	0	0	0	0																		1	1654.81	-1.16627	24.6604
3381		ü	AT1G32750.1	AT1G32750.1	Symbols: HAF01, HAF1, HAC13, GTD1, TAF1 HAC13 protein (HAC13) chr1:11846385-11856261 REVERSE LENGTH=1919	Symbols: HAF01, HAF1, HAC13, GTD1, TAF1 HAC13 protein (HAC13) chr1:11846385-11856261 REVERSE LENGTH=1919	RYEEVIR		01720	1	1	5	233.6		ü						ü		ü				ü				ü			0	0	0	0	0	0	0	0	0	0	0	0	0	0	0	0	0	0	0	0																		1	964.521	-1.70022	23.5924
3382	ü	ü	cont_P35908	cont_P35908	Keratin, type II cytoskeletal 2 epidermal OS=Homo sapiens GN=KRT2 PE=1 SV=2	Keratin, type II cytoskeletal 2 epidermal OS=Homo sapiens GN=KRT2 PE=1 SV=2	RYLDGLTAER		00238	1	1	5	270.129			ü		ü				ü												0	0	1.63441e+06	0	6.83028e+06	0	0	0	1.93295e+06	0	0	0	0	0	0	0	0	0	0	0																		1	1193.63	4.66945	41.0751
3383		ü	AT1G21750.1	AT1G21750.1	Symbols: ATPDIL1-1, ATPDI5, PDI5, PDIL1-1 PDI-like 1-1 chr1:7645767-7648514 FORWARD LENGTH=501	Symbols: ATPDIL1-1, ATPDI5, PDI5, PDIL1-1 PDI-like 1-1 chr1:7645767-7648514 FORWARD LENGTH=501	SADDASEVVSDK		00149	1	1	1	281.379										ü											0	0	0	0	0	0	0	0	0	0	0	0	0	0	0	0	0	0	0	0																		0	1222.54	-1.17408	29.6582
3384		ü	AT5G45510.1	AT5G45510.1	Symbols: Leucine-rich repeat (LRR) family protein chr5:18444798-18449071 FORWARD LENGTH=1222	Symbols: Leucine-rich repeat (LRR) family protein chr5:18444798-18449071 FORWARD LENGTH=1222	SADKEEPESQAR		00301	1	1	6	176.677			ü					ü	ü			ü									0	0	0	0	0	0	1.22963e+06	1.281e+06	1.40699e+06	0	0	0	0	0	0	0	0	0	0	0																		1	1346.62	-1.19916	11.2358
3385		ü	AT1G77510.1	AT1G77510.1	Symbols: ATPDIL1-2, PDI6, ATPDI6, PDIL1-2 PDI-like 1-2 chr1:29126742-29129433 FORWARD LENGTH=508	Symbols: ATPDIL1-2, PDI6, ATPDI6, PDIL1-2 PDI-like 1-2 chr1:29126742-29129433 FORWARD LENGTH=508	SADSATEVVGEK		00148	1	1	3	255.885							ü		ü	ü											0	0	0	0	0	0	0	0	0	0	0	0	0	0	0	0	0	0	0	0																		0	1192.57	3.23084	28.7332
3386		ü	AT1G25260.1	AT1G25260.1	Symbols: Ribosomal protein L10 family protein chr1:8854163-8855766 REVERSE LENGTH=235	Symbols: Ribosomal protein L10 family protein chr1:8854163-8855766 REVERSE LENGTH=235	SAEDELR		00081	1	1	1	186.935										ü											0	0	0	0	0	0	0	0	0	0	0	0	0	0	0	0	0	0	0	0																		0	819.384	-1.65518	23.6582
3387		ü	AT3G52100.1	AT3G52100.1	Symbols: RING/FYVE/PHD-type zinc finger family protein chr3:19319343-19322773 FORWARD LENGTH=696	Symbols: RING/FYVE/PHD-type zinc finger family protein chr3:19319343-19322773 FORWARD LENGTH=696	SAFNEDEDVSLSR		00599	1	1	18	397.964	ü	ü	ü	ü		ü	ü	ü	ü	ü	ü	ü	ü	ü	ü		ü	ü	ü	ü	3.36527e+06	1.18163e+07	1.99186e+06	4.88102e+06	2.24184e+06	4.53352e+06	3.05783e+06	4.652e+06	2.157e+06	9.51889e+06	2.91089e+06	2.28728e+06	2.01793e+06	1.1262e+07	4.42115e+06	1.11934e+06	3.3727e+06	5.79829e+06	7.32907e+06	3.22707e+06		-0.456055	0.225018	0.117796	-0.348832	-0.150615	0.723962	-0.498302	-0.286632	0.728977	1.16879	1.08508	0.785219	0.900866	1.65171	0.70794	0.819814	0	1468.66	-1.09835	52.2075
3388		ü	AT3G63490.1	AT3G63490.1	Symbols: Ribosomal protein L1p/L10e family chr3:23444269-23446020 FORWARD LENGTH=346	Symbols: Ribosomal protein L1p/L10e family chr3:23444269-23446020 FORWARD LENGTH=346	SAGADIVGSDDLIEQIK		00197	1	1	14	382.782		ü	ü		ü	ü	ü	ü	ü		ü			ü	ü	ü	ü	ü	ü		3.1332e+06	7.09623e+06	1.36639e+06	4.31751e+06	2.06656e+06	3.90938e+06	1.87473e+06	3.48316e+06	1.33007e+06	4.69564e+06	2.95063e+06	1.3438e+06	1.45164e+06	4.37051e+06	1.91947e+06	1.13394e+06	1.5259e+06	2.24707e+06	2.53839e+06	795729		-0.602158	-0.066437	-0.301904	-0.366692	0.308942	1.1471	0.150675	0.899088	0.658768	0.954994	0.811181	0.775559	1.2388	2.21468	1.11009	1.86489	0	1730.88	-2.95313	78.5151
3389		ü	AT2G36460.1	AT2G36460.1	Symbols: Aldolase superfamily protein chr2:15296929-15298387 REVERSE LENGTH=358	Symbols: Aldolase superfamily protein chr2:15296929-15298387 REVERSE LENGTH=358	SAGVLPGIK		00095	1	1	11	238.406	ü			ü		ü	ü	ü	ü	ü		ü									2.76358e+06	3.13978e+06	1.1052e+06	1.86921e+06	1.50659e+06	1.92959e+06	0	3.05805e+06	0	4.22516e+06	3.32823e+06	3.19219e+06	2.05937e+06	2.85909e+06	1.9544e+06	1.77555e+06	2.08178e+06	1.70636e+06	2.72863e+06	1.47404e+06		0.525441	0.273168	1.01543	-0.216822	-0.191708	-0.0834928	0.698243	0.825462	1.43937	1.20846	2.02151	0.860459	0.875568	0.94377	1.62253	1.7721	0	841.514	-1.09528	44.9171
3390		ü	AT3G63490.1	AT3G63490.1	Symbols: Ribosomal protein L1p/L10e family chr3:23444269-23446020 FORWARD LENGTH=346	Symbols: Ribosomal protein L1p/L10e family chr3:23444269-23446020 FORWARD LENGTH=346	SAHICSSMGPSIK	1×Methylthio [C5];1×Oxidation [M8(100)]	00319	1	1	2	311.739		ü												ü							0	1.00599e+06	0	0	0	0	0	0	0	0	0	0	0	1.54823e+06	0	0	0	0	0	0																		0	1379.61	1.1793	34.4821
3391		ü	AT4G34980.1	AT4G34980.1	Symbols: SLP2 subtilisin-like serine protease 2 chr4:16656929-16659223 REVERSE LENGTH=764	Symbols: SLP2 subtilisin-like serine protease 2 chr4:16656929-16659223 REVERSE LENGTH=764	SAHPDWSPAVIR		00553	1	1	5	268.385												ü	ü		ü	ü	ü				0	0	0	0	0	0	0	0	663660	0	0	1.70905e+06	4.78129e+06	0	3.36172e+06	6.47052e+06	3.94692e+06	1.42701e+06	3.26865e+06	3.19159e+06								-1.83835	-0.918288							0.279642	0.529136	0	1335.68	-1.25955	46.1369
3392		ü	AT3G63190.1	AT3G63190.1	Symbols: RRF, HFP108, cpRRF, AtcpRRF ribosome recycling factor, chloroplast precursor chr3:23342861-23344640 REVERSE LENGTH=275	Symbols: RRF, HFP108, cpRRF, AtcpRRF ribosome recycling factor, chloroplast precursor chr3:23342861-23344640 REVERSE LENGTH=275	SAIETDVK		00093	1	1	18	247.081	ü	ü	ü	ü	ü	ü	ü	ü		ü	ü	ü		ü	ü	ü	ü	ü	ü	ü	0	0	0	0	0	0	0	0	0	0	0	0	0	0	0	0	0	0	0	0																		0	862.452	-2.51867	24.2073
3393		ü	AT5G67360.1	AT5G67360.1	Symbols: ARA12 Subtilase family protein chr5:26872192-26874465 REVERSE LENGTH=757	Symbols: ARA12 Subtilase family protein chr5:26872192-26874465 REVERSE LENGTH=757	SALMTTAYK		00569	1	1	1	192.028									ü												1.37256e+07	1.91057e+07	1.143e+07	1.88836e+07	1.73284e+07	1.89946e+07	1.28214e+07	1.50886e+07	1.23582e+07	1.55312e+07	1.4688e+07	2.00444e+07	1.21882e+07	1.55809e+07	1.36159e+07	1.10987e+07	1.44529e+07	1.56628e+07	2.03054e+07	1.32935e+07		-0.10874	-0.350723	-0.147618	-0.311844	0.0652709	0.580781	-0.170192	0.0147074	0.927398	0.784191	0.902739	0.805611	1.04628	1.49566	0.888724	1.01025	0	985.502	1.67629	38.156
3394		ü	AT5G67360.1	AT5G67360.1	Symbols: ARA12 Subtilase family protein chr5:26872192-26874465 REVERSE LENGTH=757	Symbols: ARA12 Subtilase family protein chr5:26872192-26874465 REVERSE LENGTH=757	SALMTTAYK	1×Oxidation [M4(100)]	00569	1	1	2	218.787													ü				ü				0	0	0	0	0	0	0	0	0	0	0	0	0	0	0	0	0	0	0	0																		0	1001.5	0.641471	27.9079
3395		ü	AT1G75350.1	AT1G75350.1	Symbols: emb2184 Ribosomal protein L31 chr1:28272163-28272687 FORWARD LENGTH=144	Symbols: emb2184 Ribosomal protein L31 chr1:28272163-28272687 FORWARD LENGTH=144	SALMVDADQVEK		00097	1	1	13	296.495	ü	ü	ü	ü	ü	ü	ü	ü	ü	ü	ü	ü		ü							1.49008e+06	3.07718e+06	824566	1.48571e+06	804617	1.57277e+06	1.0286e+06	1.46609e+06	778831	2.568e+06	963208	0	0	2.25767e+06	819739	0	0	724244	0	0		-0.56222	0.335958	0.349672	-0.575935	-0.535266	0.590374	0.542801		0.677259	1.26222	1.27427	0.670852	0.690031	1.50564	1.4568		0	1305.64	-0.769984	50.8713
3396		ü	AT3G54540.1	AT3G54540.1	Symbols: ATGCN4, GCN4 general control non-repressible 4 chr3:20190393-20192564 FORWARD LENGTH=723	Symbols: ATGCN4, GCN4 general control non-repressible 4 chr3:20190393-20192564 FORWARD LENGTH=723	SALNAVVSANEELVK		00234	1	1	6	347.064									ü					ü			ü		ü	ü	1.35354e+06	2.36167e+06	0	1.34556e+06	1.02808e+06	1.186e+06	2.57033e+06	3.65671e+06	2.07203e+06	9.31844e+06	2.78865e+06	755303	0	0	705975	0	2.01157e+06	4.11492e+06	6.12704e+06	3.75046e+06		0.589575	0.600187	1.19351	-0.00374646		0.740396	-0.0967447	-0.829535	1.5048	1.51591	2.28708	0.997407		1.67063	0.935141	0.562711	0	1543.83	1.48619	68.356
3397		ü	AT3G14067.1	AT3G14067.1	Symbols: Subtilase family protein chr3:4658421-4660754 REVERSE LENGTH=777	Symbols: Subtilase family protein chr3:4658421-4660754 REVERSE LENGTH=777	SALVTTAYDVENSGEPIEDLATGK		00573	1	1	43	563.148	ü	ü	ü	ü	ü	ü	ü	ü	ü	ü	ü	ü	ü	ü	ü	ü	ü	ü	ü	ü	3.84836e+06	8.89216e+06	4.66011e+06	1.13392e+07	7.92624e+06	1.23871e+07	5.56154e+06	1.07091e+07	7.44744e+06	1.0623e+07	1.17981e+07	7.51344e+06	4.67581e+06	4.34393e+06	5.31095e+06	3.06287e+06	4.99288e+06	5.21795e+06	6.01253e+06	2.67712e+06		0.491953	-0.934504	-0.0805255	-0.362025	0.266937	1.36162	0.579323	1.2887	1.40635	0.523222	0.945713	0.778072	1.20325	2.56974	1.49415	2.44307	0	2480.2	4.05011	86.6953
3398		ü	AT2G04030.1	AT2G04030.1	Symbols: CR88, EMB1956, HSP90.5, Hsp88.1, AtHsp90.5 Chaperone protein htpG family protein chr2:1281983-1285909 FORWARD LENGTH=780	Symbols: CR88, EMB1956, HSP90.5, Hsp88.1, AtHsp90.5 Chaperone protein htpG family protein chr2:1281983-1285909 FORWARD LENGTH=780	SAPFLEK		00547	1	1	12	156.205	ü	ü	ü	ü	ü	ü	ü	ü	ü	ü	ü	ü									0	0	0	0	0	0	0	0	0	0	0	0	0	0	0	0	0	0	0	0																		0	791.43	1.14837	37.3871
3399		ü	AT5G43900.3	AT5G43900.3	Symbols: MYA2 myosin 2 chr5:17657241-17667413 REVERSE LENGTH=1565	Symbols: MYA2 myosin 2 chr5:17657241-17667413 REVERSE LENGTH=1565	SASIIQR		00797	1	1	2	159.789							ü	ü													0	0	0	0	0	0	0	0	0	0	0	0	0	0	0	0	0	0	0	0																		0	774.447	-2.33226	24.4032
3400		ü	AT2G21390.1	AT2G21390.1	Symbols: Coatomer, alpha subunit chr2:9152428-9156577 FORWARD LENGTH=1218	Symbols: Coatomer, alpha subunit chr2:9152428-9156577 FORWARD LENGTH=1218	SASPADDLMR		00171	1	1	14	241.643	ü	ü	ü	ü	ü	ü	ü	ü	ü			ü									0	0	0	0	0	0	0	0	0	0	0	0	0	0	0	0	0	0	0	0																		0	1062.49	0.611064	44.3216
3401		ü	AT2G21390.1	AT2G21390.1	Symbols: Coatomer, alpha subunit chr2:9152428-9156577 FORWARD LENGTH=1218	Symbols: Coatomer, alpha subunit chr2:9152428-9156577 FORWARD LENGTH=1218	SASPADDLMR	1×Oxidation [M9(100)]	00171	1	1	5	321.828	ü		ü	ü			ü	ü													0	0	0	0	0	0	0	0	0	0	0	0	0	0	0	0	0	0	0	0																		0	1078.48	5.98563	31.1389
3402		ü	AT5G09590.1	AT5G09590.1	Symbols: MTHSC70-2, HSC70-5 mitochondrial HSO70 2 chr5:2975721-2978508 FORWARD LENGTH=682	Symbols: MTHSC70-2, HSC70-5 mitochondrial HSO70 2 chr5:2975721-2978508 FORWARD LENGTH=682	SASSGDDLNEIK		00623	1	1	8	324.913	ü	ü					ü	ü	ü	ü	ü	ü									928092	807822	0	0	0	0	2.60659e+06	3.16426e+06	2.29709e+06	2.0989e+06	1.58857e+06	1.74713e+06	0	718532	0	0	810994	686370	1.25203e+06	0		1.62239			0.567165	0.269099		1.8372	0.52318	3.07885			1.48161	1.20505		3.57316	1.43712	0	1235.58	1.83423	34.0748
3403		ü	AT4G12780.1	AT4G12780.1	Symbols: Chaperone DnaJ-domain superfamily protein chr4:7512200-7516655 FORWARD LENGTH=904	Symbols: Chaperone DnaJ-domain superfamily protein chr4:7512200-7516655 FORWARD LENGTH=904	SASSMPVYDKPVYDDEDVFESIPELK		00109	1	1	2	205.415								ü	ü												0	0	0	0	0	0	0	0	0	0	0	0	0	0	0	0	0	0	0	0																		1	2960.38	4.55403	90.5554
3404		ü	AT5G26360.1	AT5G26360.1	Symbols: TCP-1/cpn60 chaperonin family protein chr5:9255561-9258891 REVERSE LENGTH=555	Symbols: TCP-1/cpn60 chaperonin family protein chr5:9255561-9258891 REVERSE LENGTH=555	SATIEGIEK		00426	1	1	3	194.488								ü			ü	ü									0	0	0	0	0	0	0	0	0	0	0	0	0	0	0	0	0	0	0	0																		0	947.504	-1.01123	33.3092
3405		ü	AT4G34980.1	AT4G34980.1	Symbols: SLP2 subtilisin-like serine protease 2 chr4:16656929-16659223 REVERSE LENGTH=764	Symbols: SLP2 subtilisin-like serine protease 2 chr4:16656929-16659223 REVERSE LENGTH=764	SATPYDYGSGHLNLGR		00589	1	1	18	463.477		ü	ü	ü	ü	ü	ü	ü	ü		ü	ü	ü	ü	ü	ü	ü	ü	ü	ü	0	0	0	0	0	0	0	0	0	0	0	0	0	0	0	0	0	0	0	0																		0	1707.81	-7.74202	51.2818
3406		ü	AT3G08970.1	AT3G08970.1	Symbols: ATERDJ3A, TMS1 DNAJ heat shock N-terminal domain-containing protein chr3:2737589-2740265 FORWARD LENGTH=572	Symbols: ATERDJ3A, TMS1 DNAJ heat shock N-terminal domain-containing protein chr3:2737589-2740265 FORWARD LENGTH=572	SAVQELGK		00401	1	1	3	210.473																	ü		ü	ü	0	0	0	0	0	0	0	0	0	0	0	0	0	0	0	0	0	0	0	0																		0	831.457	3.8564	24.3093
3407		ü	AT2G42650.1	AT2G42650.1	Symbols: Ribosomal protein L1p/L10e family chr2:17765530-17766648 FORWARD LENGTH=372	Symbols: Ribosomal protein L1p/L10e family chr2:17765530-17766648 FORWARD LENGTH=372	SAVSGKPDIVK		00334	1	1	25	355.978	ü	ü		ü	ü	ü	ü	ü		ü	ü	ü	ü	ü	ü		ü	ü	ü	ü	952617	2.0834e+06	0	1.34179e+06	0	934251	668445	1.0615e+06	520897	1.9853e+06	804628	0	0	2.56779e+06	764516	0	693466	1.16241e+06	1.40793e+06	616020		-0.973104	0.331434	0.174855	-0.816524	-0.866069	0.550402	-0.323159	0.440565	0.509409	1.25826	1.12885	0.567808	0.54864	1.46449	0.799317	1.35714	1	1100.63	2.83957	22.7008
3408		ü	AT1G16810.2_x000D_; AT1G16810.1	AT1G16810.2_x000D_; AT1G16810.1	Symbols: unknown protein; CONTAINS InterPro DOMAIN/s: Protein of unknown function DUF1754, eukaryotic (InterPro:IPR013865); Has 35333 Blast hits to 34131 proteins in 2444 species: Archae - 798; Bacteria - 22429; Metazoa - 974; Fungi - 991; Plants - 531; Viruses - 0; Other Eukaryotes - 9610 (source: NCBI BLink). chr1:5756150-5756694 FORWARD LENGTH=144<|>Symbols: unknown protein; CONTAINS InterPro DOMAIN/s: Protein of unknown function DUF1754, eukaryotic (InterPro:IPR013865); Has 395 Blast hits to 394 proteins in 162 species: Archae - 0; Bacteria - 0; Metazoa - 181; Fungi - 91; Plants - 65; Viruses - 0; Other Eukaryotes - 58 (source: NCBI BLink). chr1:5756150-5756694 FORWARD LENGTH=144	Symbols: unknown protein; CONTAINS InterPro DOMAIN/s: Protein of unknown function DUF1754, eukaryotic (InterPro:IPR013865); Has 35333 Blast hits to 34131 proteins in 2444 species: Archae - 798; Bacteria - 22429; Metazoa - 974; Fungi - 991; Plants - 531; Viruses - 0; Other Eukaryotes - 9610 (source: NCBI BLink). chr1:5756150-5756694 FORWARD LENGTH=144<|>Symbols: unknown protein; CONTAINS InterPro DOMAIN/s: Protein of unknown function DUF1754, eukaryotic (InterPro:IPR013865); Has 395 Blast hits to 394 proteins in 162 species: Archae - 0; Bacteria - 0; Metazoa - 181; Fungi - 91; Plants - 65; Viruses - 0; Other Eukaryotes - 58 (source: NCBI BLink). chr1:5756150-5756694 FORWARD LENGTH=144	SAYDNVIGGK	1×Acetyl [N-Term]	00002	1	1	4	299.806	ü									ü	ü			ü							1.47008e+06	4.43783e+06	0	1.36151e+06	0	0	0	0	0	6.34186e+06	1.28112e+06	0	0	5.57933e+06	1.0695e+06	0	0	0	1.94968e+06	0			0.907672	1.06595		-1.12722			0.547921		1.87602	2.09355		0.457798			1.46198	0	1065.52	2.08665	62.2039
3409	ü	ü	cont_P00761	cont_P00761	Trypsin OS=Sus scrofa PE=1 SV=1	Trypsin OS=Sus scrofa PE=1 SV=1	SCAAAGTECLISGWGNTK	2×Methylthio [C2; C9]	00116	1	1	38	412.938	ü		ü	ü	ü	ü	ü	ü	ü	ü	ü	ü	ü	ü	ü	ü	ü	ü	ü	ü	2.43954e+06	4.69796e+06	6.71763e+06	8.02554e+06	1.23306e+07	2.28577e+07	8.55787e+06	2.14276e+07	2.15395e+07	1.11635e+07	2.63123e+07	2.43524e+07	6.99668e+07	2.97404e+07	2.87427e+07	5.64737e+06	4.30146e+07	5.37449e+07	3.84614e+07	4.20071e+07		1.89365	-1.62559	0.553665	-0.285603	-3.42261	0.0431055	-1.60488	-1.06083	3.71575	0.324077	1.46781	0.820399	0.0932592	1.03033	0.328762	0.479358	0	1860.77	-6.34145	87.075
3410		ü	AT1G11650.2	AT1G11650.2	Symbols: ATRBP45B, RBP45B RNA-binding (RRM/RBD/RNP motifs) family protein chr1:3914895-3917941 FORWARD LENGTH=405	Symbols: ATRBP45B, RBP45B RNA-binding (RRM/RBD/RNP motifs) family protein chr1:3914895-3917941 FORWARD LENGTH=405	SCAEEALR	1×Methylthio [C2]	00307	1	1	5	211.497		ü					ü	ü	ü	ü											0	0	0	0	0	0	0	0	0	0	0	0	0	0	0	0	0	0	0	0																		0	924.391	-3.77546	36.8904
3411			AT1G33120.1_x000D_; AT1G33140.1; AT4G10450.1	AT1G33120.1_x000D_; AT1G33140.1; AT4G10450.1	Symbols: Ribosomal protein L6 family chr1:12010986-12012223 FORWARD LENGTH=194<|>Symbols: PGY2 Ribosomal protein L6 family chr1:12023360-12024502 FORWARD LENGTH=194 | Symbols: Ribosomal protein L6 family chr4:6463201-6464458 REVERSE LENGTH=194	Symbols: Ribosomal protein L6 family chr1:12010986-12012223 FORWARD LENGTH=194<|>Symbols: PGY2 Ribosomal protein L6 family chr1:12023360-12024502 FORWARD LENGTH=194 | Symbols: Ribosomal protein L6 family chr4:6463201-6464458 REVERSE LENGTH=194	SCALINQK	1×Methylthio [C2]	00160; 00160	2	2	3	233.267							ü	ü		ü											0	0	0	0	0	0	0	0	0	0	0	0	0	0	0	0	0	0	0	0																		0	922.448	-3.87726	44.2351
3412		ü	AT1G79470.1	AT1G79470.1	Symbols: Aldolase-type TIM barrel family protein chr1:29894772-29896661 REVERSE LENGTH=503	Symbols: Aldolase-type TIM barrel family protein chr1:29894772-29896661 REVERSE LENGTH=503	SCDSSDYCVPWEIDFEK	2×Methylthio [C2; C8]	00169	1	1	1	172.573								ü													0	0	0	0	0	0	524755	1.21389e+06	710722	0	0	0	0	0	0	0	0	0	0	0																		0	2114.79	-3.09081	111.233
3413		ü	AT2G36530.1	AT2G36530.1	Symbols: LOS2, ENO2 Enolase chr2:15321081-15323786 REVERSE LENGTH=444	Symbols: LOS2, ENO2 Enolase chr2:15321081-15323786 REVERSE LENGTH=444	SCNALLLK	1×Methylthio [C2]	00345	1	1	3	249.242									ü				ü			ü					0	0	0	0	0	0	0	0	0	0	0	0	0	0	0	0	0	0	0	0																		0	907.474	0.248157	59.1866
3414	ü	ü	cont_P35908	cont_P35908	Keratin, type II cytoskeletal 2 epidermal OS=Homo sapiens GN=KRT2 PE=1 SV=2	Keratin, type II cytoskeletal 2 epidermal OS=Homo sapiens GN=KRT2 PE=1 SV=2	SCQISCK	1×Acetyl [N-Term];2×Methylthio [C2; C6]	00002	1	1	4	196.982	ü		ü		ü								ü								0	0	0	0	0	0	0	0	0	0	0	0	0	0	0	0	0	0	0	0																		0	902.324	1.44449	76.4461
3415		ü	AT4G09010.1	AT4G09010.1	Symbols: APX4, TL29 ascorbate peroxidase 4 chr4:5777502-5779338 REVERSE LENGTH=349	Symbols: APX4, TL29 ascorbate peroxidase 4 chr4:5777502-5779338 REVERSE LENGTH=349	SDATEADPEGR		00233	1	1	17	306.298	ü	ü	ü	ü	ü	ü	ü	ü	ü	ü	ü	ü	ü	ü	ü	ü		ü			0	0	0	0	0	0	0	0	0	0	0	0	0	0	0	0	0	0	0	0																		0	1147.49	-7.35241	19.8781
3416		ü	AT1G26630.1	AT1G26630.1	Symbols: FBR12, ATELF5A-2, ELF5A-2 Eukaryotic translation initiation factor 5A-1 (eIF-5A 1) protein chr1:9205968-9207098 FORWARD LENGTH=159	Symbols: FBR12, ATELF5A-2, ELF5A-2 Eukaryotic translation initiation factor 5A-1 (eIF-5A 1) protein chr1:9205968-9207098 FORWARD LENGTH=159	SDDEHHFEASESGASK	1×Acetyl [N-Term]	00002	1	1	18	623.612	ü		ü	ü		ü	ü	ü	ü	ü	ü	ü	ü	ü	ü	ü	ü	ü	ü	ü	3.18338e+06	4.95146e+06	1.75518e+06	2.82658e+06	2.48703e+06	2.95444e+06	4.78735e+06	6.83671e+06	5.61725e+06	8.31333e+06	5.04672e+06	5.75257e+06	1.2015e+06	3.1176e+06	2.03037e+06	1.36743e+06	1.49477e+06	1.80699e+06	2.54754e+06	1.20564e+06		0.910787	0.137888	1.17954	-0.130863	0.644038	0.722185	1.79071	1.82887	1.88007	1.10029	2.26504	0.913285	1.5627	1.64968	3.45985	3.55259	0	1774.72	-0.705472	27.8559
3417		ü	AT2G39730.1	AT2G39730.1	Symbols: RCA rubisco activase chr2:16570951-16573345 REVERSE LENGTH=474	Symbols: RCA rubisco activase chr2:16570951-16573345 REVERSE LENGTH=474	SDDGTCVYNF	1×Methylthio [C6]	00465	1	1	20	230.195	ü	ü	ü	ü	ü	ü	ü	ü	ü	ü	ü	ü	ü	ü	ü	ü	ü		ü	ü	4.29185e+07	4.92261e+07	3.84864e+07	5.00268e+07	4.01836e+07	4.92852e+07	4.47766e+07	5.92045e+07	4.5544e+07	5.04633e+07	3.81641e+07	3.96131e+07	3.28382e+07	3.64632e+07	3.21785e+07	2.95018e+07	1.4082e+07	1.0654e+07	1.77012e+07	9.06977e+06		0.190115	-0.0950308	-0.125677	0.220761	0.324215	0.586704	2.01262	1.74298	1.14085	0.936252	0.916574	1.16535	1.25198	1.50181	4.03513	3.34727	0	1166.41	0.0344943	90.8098
3418		ü	AT4G24190.1	AT4G24190.1	Symbols: SHD, HSP90.7, AtHsp90.7, AtHsp90-7 Chaperone protein htpG family protein chr4:12551902-12555851 REVERSE LENGTH=823	Symbols: SHD, HSP90.7, AtHsp90.7, AtHsp90-7 Chaperone protein htpG family protein chr4:12551902-12555851 REVERSE LENGTH=823	SDDLAGGLNIEAEPVEQQEENTK		00798	1	1	2	488.379		ü								ü											0	0	0	0	0	0	0	0	0	0	0	0	0	0	0	0	0	0	0	0																		0	2486.15	1.98996	71.5238
3419		ü	AT4G24190.1	AT4G24190.1	Symbols: SHD, HSP90.7, AtHsp90.7, AtHsp90-7 Chaperone protein htpG family protein chr4:12551902-12555851 REVERSE LENGTH=823	Symbols: SHD, HSP90.7, AtHsp90.7, AtHsp90-7 Chaperone protein htpG family protein chr4:12551902-12555851 REVERSE LENGTH=823	SDDLAGGLNIEAEPVEQQEENTKDEL		00798	1	1	7	457.891	ü	ü	ü				ü	ü	ü	ü											0	0	0	0	0	0	0	0	0	0	0	0	0	0	0	0	0	0	0	0																		1	2843.31	1.38984	83.3473
3420		ü	AT5G39570.1	AT5G39570.1	Symbols: FUNCTIONS IN: molecular_function unknown; INVOLVED IN: biological_process unknown; LOCATED IN: cytosol, nucleus; EXPRESSED IN: 25 plant structures; EXPRESSED DURING: 14 growth stages; BEST Arabidopsis thaliana protein match is: glycine-rich protein (TAIR:AT3G29075.1); Has 30201 Blast hits to 17322 proteins in 780 species: Archae - 12; Bacteria - 1396; Metazoa - 17338; Fungi - 3422; Plants - 5037; Viruses - 0; Other Eukaryotes - 2996 (source: NCBI BLink). chr5:15844021-15845827 FORWARD LENGTH=381	Symbols: FUNCTIONS IN: molecular_function unknown; INVOLVED IN: biological_process unknown; LOCATED IN: cytosol, nucleus; EXPRESSED IN: 25 plant structures; EXPRESSED DURING: 14 growth stages; BEST Arabidopsis thaliana protein match is: glycine-rich protein (TAIR:AT3G29075.1); Has 30201 Blast hits to 17322 proteins in 780 species: Archae - 12; Bacteria - 1396; Metazoa - 17338; Fungi - 3422; Plants - 5037; Viruses - 0; Other Eukaryotes - 2996 (source: NCBI BLink). chr5:15844021-15845827 FORWARD LENGTH=381	SDDQVESYIK		00276	1	1	1	328.137										ü											0	0	0	0	0	0	0	0	0	0	0	0	0	0	0	0	0	0	0	0																		0	1183.55	8.79737	48.0265
3421		ü	AT3G05590.1	AT3G05590.1	Symbols: RPL18 ribosomal protein L18 chr3:1621511-1622775 FORWARD LENGTH=187	Symbols: RPL18 ribosomal protein L18 chr3:1621511-1622775 FORWARD LENGTH=187	SDDVYLK		00021	1	1	9	225.101	ü	ü	ü	ü	ü	ü	ü				ü	ü									0	0	0	0	0	0	0	0	0	0	0	0	0	0	0	0	0	0	0	0																		0	839.415	-3.39423	32.6226
3422		ü	AT5G14460.1	AT5G14460.1	Symbols: Pseudouridine synthase family protein chr5:4660239-4662543 REVERSE LENGTH=540	Symbols: Pseudouridine synthase family protein chr5:4660239-4662543 REVERSE LENGTH=540	SDEGFVELK		00143	1	1	2	269.21		ü																			0	0	0	0	0	0	0	0	0	0	0	0	0	0	0	0	0	0	0	0																		0	1023.5	-0.106851	51.8925
3423		ü	AT5G21160.3	AT5G21160.3	Symbols: LA RNA-binding protein chr5:7198817-7203879 REVERSE LENGTH=833	Symbols: LA RNA-binding protein chr5:7198817-7203879 REVERSE LENGTH=833	SDGAGIGGTEAK		00493	1	1	7	407.92	ü	ü		ü	ü		ü			ü	ü										0	753556	0	0	0	0	0	0	0	0	0	0	0	0	0	0	0	0	0	0																		0	1062.51	-0.113326	19.3721
3424		ü	AT4G28080.1	AT4G28080.1	Symbols: Tetratricopeptide repeat (TPR)-like superfamily protein chr4:13948993-13957840 REVERSE LENGTH=1819	Symbols: Tetratricopeptide repeat (TPR)-like superfamily protein chr4:13948993-13957840 REVERSE LENGTH=1819	SDGTQVLEISQEELAQR		00441	1	1	7	310.973	ü	ü		ü		ü								ü	ü	ü					1.18913e+06	2.32346e+06	739779	1.63888e+06	0	1.72439e+06	0	852299	0	703383	635999	0	1.19689e+06	1.80254e+06	1.77338e+06	1.20754e+06	0	0	831932	0		-0.574352	-0.405615	-1.32966	0.349693	-0.210874	0.200113		-0.314799	0.671588	0.754914	0.397862	1.27429	0.864014	1.14879		0.803963	0	1902.94	0.0922539	73.9638
3425			AT5G48570.1; AT3G25230.2	AT5G48570.1; AT3G25230.2	Symbols: ROF2, ATFKBP65, FKBP65 FKBP-type peptidyl-prolyl cis-trans isomerase family protein chr5:19690746-19693656 REVERSE LENGTH=578 | Symbols: ROF1, ATFKBP62, FKBP62 rotamase FKBP 1 chr3:9188257-9191175 FORWARD LENGTH=562	Symbols: ROF2, ATFKBP65, FKBP65 FKBP-type peptidyl-prolyl cis-trans isomerase family protein chr5:19690746-19693656 REVERSE LENGTH=578 | Symbols: ROF1, ATFKBP62, FKBP62 rotamase FKBP 1 chr3:9188257-9191175 FORWARD LENGTH=562	SDGVEFTVK		00201; 00193	2	2	15	274.954	ü	ü	ü	ü	ü	ü	ü	ü	ü	ü	ü			ü	ü				ü	ü	0	0	0	0	0	0	0	0	0	0	0	0	0	0	0	0	0	0	0	0																		0	981.489	2.18695	45.2258
3426		ü	AT1G55460.1	AT1G55460.1	Symbols: DNA/RNA-binding protein Kin17, conserved region chr1:20707567-20708802 FORWARD LENGTH=411	Symbols: DNA/RNA-binding protein Kin17, conserved region chr1:20707567-20708802 FORWARD LENGTH=411	SDLAEEEK		00161	1	1	8	293.728		ü		ü		ü				ü				ü			ü	ü	ü		0	0	0	0	0	0	0	0	0	0	0	0	0	0	0	0	0	0	0	0																		0	920.421	1.30128	18.6325
3427	ü	ü	cont_P35527	cont_P35527	Keratin, type I cytoskeletal 9 OS=Homo sapiens GN=KRT9 PE=1 SV=3	Keratin, type I cytoskeletal 9 OS=Homo sapiens GN=KRT9 PE=1 SV=3	SDLEMQYETLQEELMALK		00272	1	1	1	431.145																				ü	0	0	0	0	0	0	0	0	0	0	0	0	0	0	0	0	0	0	0	0																		0	2171.02	4.03231	111.879
3428	ü	ü	cont_P35527	cont_P35527	Keratin, type I cytoskeletal 9 OS=Homo sapiens GN=KRT9 PE=1 SV=3	Keratin, type I cytoskeletal 9 OS=Homo sapiens GN=KRT9 PE=1 SV=3	SDLEMQYETLQEELMALK	1×Oxidation [M15(100)]	00272	1	1	5	499.029													ü		ü					ü	0	0	0	0	0	0	0	0	0	0	0	0	0	0	0	0	0	0	0	0																		0	2187.02	6.53419	107.021
3429	ü	ü	cont_P35527	cont_P35527	Keratin, type I cytoskeletal 9 OS=Homo sapiens GN=KRT9 PE=1 SV=3	Keratin, type I cytoskeletal 9 OS=Homo sapiens GN=KRT9 PE=1 SV=3	SDLEMQYETLQEELMALK	1×Oxidation [M5(100)]	00272	1	1	3	348.921													ü							ü	0	0	0	0	0	0	0	0	0	0	0	0	0	0	0	0	0	0	0	0																		0	2187.02	6.68678	111.357
3430	ü	ü	cont_P35527	cont_P35527	Keratin, type I cytoskeletal 9 OS=Homo sapiens GN=KRT9 PE=1 SV=3	Keratin, type I cytoskeletal 9 OS=Homo sapiens GN=KRT9 PE=1 SV=3	SDLEMQYETLQEELMALK	2×Oxidation [M5(100); M15(100)]	00272	1	1	13	445.489			ü	ü					ü	ü			ü		ü					ü	0	0	0	0	0	0	0	0	0	0	0	0	0	0	0	0	0	0	0	0																		0	2203.01	6.7533	106.987
3431	ü	ü	cont_P35527	cont_P35527	Keratin, type I cytoskeletal 9 OS=Homo sapiens GN=KRT9 PE=1 SV=3	Keratin, type I cytoskeletal 9 OS=Homo sapiens GN=KRT9 PE=1 SV=3	SDLEMQYETLQEELMALKK	2×Oxidation [M5(100); M15(100)]	00272	1	1	2	533.573													ü		ü						0	0	0	0	0	0	0	0	0	0	0	0	0	0	0	0	0	0	0	0																		1	2331.11	0.800599	91.4759
3432		ü	AT5G51410.2_x000D_; AT5G51410.3_x000D_; AT5G51410.1	AT5G51410.2_x000D_; AT5G51410.3_x000D_; AT5G51410.1	Symbols: LUC7 N_terminus domain-containing protein chr5:20881821-20883577 REVERSE LENGTH=334<|>Symbols: LUC7 N_terminus domain-containing protein chr5:20881821-20883577 REVERSE LENGTH=334<|>Symbols: LUC7 N_terminus domain-containing protein chr5:20881821-20883577 REVERSE LENGTH=334	Symbols: LUC7 N_terminus domain-containing protein chr5:20881821-20883577 REVERSE LENGTH=334<|>Symbols: LUC7 N_terminus domain-containing protein chr5:20881821-20883577 REVERSE LENGTH=334<|>Symbols: LUC7 N_terminus domain-containing protein chr5:20881821-20883577 REVERSE LENGTH=334	SDLGACSR	1×Methylthio [C6]	00055	1	1	10	229.369		ü		ü				ü		ü	ü			ü			ü	ü	ü	ü	0	0	0	0	0	0	0	0	0	0	0	0	0	0	0	0	0	0	0	0																		0	854.349	-1.02486	34.8901
3433		ü	AT1G09340.1	AT1G09340.1	Symbols: CRB, CSP41B, HIP1.3 chloroplast RNA binding chr1:3015473-3018035 FORWARD LENGTH=378	Symbols: CRB, CSP41B, HIP1.3 chloroplast RNA binding chr1:3015473-3018035 FORWARD LENGTH=378	SDILPHCEEDAVDPK	1×Methylthio [C7]	00170	1	1	12	315.758	ü	ü	ü	ü	ü	ü	ü	ü	ü	ü					ü	ü					4.99455e+06	7.07541e+06	3.35212e+06	5.88661e+06	4.03264e+06	5.94501e+06	3.05614e+06	4.27255e+06	2.94985e+06	4.49869e+06	3.15534e+06	2.29305e+06	5.48425e+06	6.93218e+06	7.76297e+06	5.69139e+06	1.57967e+06	2.22266e+06	1.80397e+06	1.0376e+06		-0.540265	-0.0842001	-0.705425	0.0809598	-0.328222	-0.352415	0.849858	1.22264	0.687645	0.943307	0.613262	1.05772	0.796518	0.783272	1.80232	2.33373	0	1713.75	-1.67579	60.9695
3434		ü	AT4G16520.1_x000D_; AT4G16520.2	AT4G16520.1_x000D_; AT4G16520.2	Symbols: ATG8F Ubiquitin-like superfamily protein chr4:9306882-9308113 REVERSE LENGTH=121<|>Symbols: ATG8F Ubiquitin-like superfamily protein chr4:9306882-9308113 REVERSE LENGTH=121	Symbols: ATG8F Ubiquitin-like superfamily protein chr4:9306882-9308113 REVERSE LENGTH=121<|>Symbols: ATG8F Ubiquitin-like superfamily protein chr4:9306882-9308113 REVERSE LENGTH=121	SDIPTIDK		00040	1	1	13	223.724	ü	ü	ü	ü	ü	ü	ü	ü	ü	ü	ü	ü									0	0	0	0	0	0	0	0	0	0	0	0	0	0	0	0	0	0	0	0																		0	888.467	-0.898928	39.5809
3435		ü	AT5G61970.1	AT5G61970.1	Symbols: signal recognition particle-related / SRP-related chr5:24888920-24893079 FORWARD LENGTH=605	Symbols: signal recognition particle-related / SRP-related chr5:24888920-24893079 FORWARD LENGTH=605	SDLVSAGNAESVK		00328	1	1	6	282.505		ü		ü		ü		ü		ü				ü							0	1.04849e+06	0	693174	0	509990	0	1.11588e+06	0	1.79215e+06	632784	0	0	0	0	0	0	0	0	0			0.818393	0.840823	0.0674394						1.76344	1.79107	1.04786					0	1276.64	-2.71425	37.5166
3436		ü	AT4G25370.1	AT4G25370.1	Symbols: Double Clp-N motif protein chr4:12972747-12974580 FORWARD LENGTH=238	Symbols: Double Clp-N motif protein chr4:12972747-12974580 FORWARD LENGTH=238	SDMYFFSPEHPPLTEPAQK		00151	1	1	5	232.131	ü		ü			ü			ü	ü											0	0	0	0	0	0	0	0	0	0	0	0	0	0	0	0	0	0	0	0																		0	2221.03	0.209487	72.3727
3437		ü	AT1G56070.1	AT1G56070.1	Symbols: LOS1 Ribosomal protein S5/Elongation factor G/III/V family protein chr1:20968245-20971077 REVERSE LENGTH=843	Symbols: LOS1 Ribosomal protein S5/Elongation factor G/III/V family protein chr1:20968245-20971077 REVERSE LENGTH=843	SDPVVSFR		00558	1	1	4	214.093				ü	ü	ü					ü										1.1602e+07	9.29664e+06	9.58269e+06	1.24744e+07	1.07632e+07	1.08257e+07	1.58075e+07	1.946e+07	1.68056e+07	1.51741e+07	1.54048e+07	1.54923e+07	8.85096e+06	8.79449e+06	7.40796e+06	9.14805e+06	5.22267e+06	4.65983e+06	7.06214e+06	3.07595e+06		0.774138	-0.163958	0.439007	0.171174	0.196595	0.4605	1.80942	1.72021	1.71017	0.892573	1.35567	1.12597	1.14599	1.37602	3.50501	3.29484	0	906.468	-0.912692	45.5398
3438	ü	ü	cont_P15636	cont_P15636	Protease 1 OS=Achromobacter lyticus PE=1 SV=1	Protease 1 OS=Achromobacter lyticus PE=1 SV=1	SDQYGRVFTSWTGGGAAASR		00429	1	1	20	535.613	ü	ü	ü	ü	ü	ü	ü	ü	ü	ü	ü	ü	ü	ü	ü	ü	ü	ü	ü	ü	6.83555e+06	2.16503e+07	8.96163e+06	8.52524e+06	1.11977e+07	2.27698e+07	5.36692e+06	9.1154e+06	8.49216e+06	5.5159e+06	6.88015e+06	1.06993e+07	5.43708e+06	5.54626e+06	1.36961e+07	8.82306e+06	6.32171e+06	4.57211e+06	5.5862e+06	4.96534e+06		-0.5582	-0.237597	-0.806816	0.0110178	1.00054	0.236822	0.472921	0.491612	0.679149	0.848157	0.571642	1.00767	2.00074	1.17839	1.38792	1.40602	1	2073.97	-0.0695495	62.6422
3439		ü	AT3G51160.1	AT3G51160.1	Symbols: MUR1, MUR_1, GMD2 NAD(P)-binding Rossmann-fold superfamily protein chr3:19007232-19008353 REVERSE LENGTH=373	Symbols: MUR1, MUR_1, GMD2 NAD(P)-binding Rossmann-fold superfamily protein chr3:19007232-19008353 REVERSE LENGTH=373	SDSESITAPK		00010	1	1	6	262.843	ü	ü	ü	ü		ü			ü												0	0	0	0	0	0	0	0	0	0	0	0	0	0	0	0	0	0	0	0																		0	1034.5	8.13559	25.5487
3440		ü	AT5G20920.1_x000D_; AT5G20920.3	AT5G20920.1_x000D_; AT5G20920.3	Symbols: EIF2 BETA, EMB1401 eukaryotic translation initiation factor 2 beta subunit chr5:7094994-7096661 REVERSE LENGTH=268<|>Symbols: EIF2 BETA eukaryotic translation initiation factor 2 beta subunit chr5:7094994-7096661 REVERSE LENGTH=268	Symbols: EIF2 BETA, EMB1401 eukaryotic translation initiation factor 2 beta subunit chr5:7094994-7096661 REVERSE LENGTH=268<|>Symbols: EIF2 BETA eukaryotic translation initiation factor 2 beta subunit chr5:7094994-7096661 REVERSE LENGTH=268	SDSLPVNDGLESSFTGMK		00047	1	1	4	343.69										ü				ü				ü			1.10307e+06	1.62919e+06	0	0	0	0	1.31044e+06	2.36072e+06	0	2.06759e+06	1.23823e+06	581616	0	998818	853098	783000	622135	1.31719e+06	982731	0		0.391799			0.623183	0.424548		0.958261	0.216589	1.31203			1.54027	1.34215		1.94297	1.16198	0	1883.87	-4.14058	76.8793
3441		ü	AT5G20920.1_x000D_; AT5G20920.3	AT5G20920.1_x000D_; AT5G20920.3	Symbols: EIF2 BETA, EMB1401 eukaryotic translation initiation factor 2 beta subunit chr5:7094994-7096661 REVERSE LENGTH=268<|>Symbols: EIF2 BETA eukaryotic translation initiation factor 2 beta subunit chr5:7094994-7096661 REVERSE LENGTH=268	Symbols: EIF2 BETA, EMB1401 eukaryotic translation initiation factor 2 beta subunit chr5:7094994-7096661 REVERSE LENGTH=268<|>Symbols: EIF2 BETA eukaryotic translation initiation factor 2 beta subunit chr5:7094994-7096661 REVERSE LENGTH=268	SDSLPVNDGLESSFTGMK	1×Oxidation [M17(100)]	00047	1	1	7	501.373	ü	ü		ü			ü	ü		ü				ü							999920	2.48483e+06	0	2.08847e+06	0	1.108e+06	1.32926e+06	2.4058e+06	1.28081e+06	3.58801e+06	1.48632e+06	1.31441e+06	0	2.29264e+06	1.17919e+06	0	852039	927139	2.0696e+06	821190		0.0215507	0.0513158	0.331248	-0.258381	-0.540492	0.367407	0.848143	0.55388	1.01505	1.03621	1.2581	0.836025	0.687537	1.29003	1.80018	1.46803	0	1899.86	-3.72564	69.6115
3442		ü	AT1G48610.1	AT1G48610.1	Symbols: AT hook motif-containing protein chr1:17971027-17972798 REVERSE LENGTH=212	Symbols: AT hook motif-containing protein chr1:17971027-17972798 REVERSE LENGTH=212	SDSSQIGAVSAK		00056	1	1	16	343.295	ü	ü	ü			ü	ü	ü	ü	ü		ü	ü	ü		ü	ü	ü	ü	ü	0	0	0	0	0	0	0	0	0	0	0	0	0	0	0	0	0	0	0	0																		0	1149.57	-5.86933	26.7233
3443		ü	AT1G23190.1	AT1G23190.1	Symbols: PGM3 Phosphoglucomutase/phosphomannomutase family protein chr1:8219946-8224186 FORWARD LENGTH=583	Symbols: PGM3 Phosphoglucomutase/phosphomannomutase family protein chr1:8219946-8224186 FORWARD LENGTH=583	SDVASVASADEFEYKDPVDGSISK		00484	1	1	2	469.637										ü	ü										0	0	0	0	0	0	0	0	0	0	0	0	0	0	0	0	0	0	0	0																		1	2516.17	-1.87884	67.7358
3444		ü	AT2G05630.1	AT2G05630.1	Symbols: ATG8D Ubiquitin-like superfamily protein chr2:2083211-2084775 REVERSE LENGTH=120	Symbols: ATG8D Ubiquitin-like superfamily protein chr2:2083211-2084775 REVERSE LENGTH=120	SDVPDIDR		00040	1	1	12	217.938	ü	ü	ü	ü	ü	ü	ü	ü	ü	ü	ü	ü									1.25018e+07	1.48704e+07	1.29792e+07	1.13593e+07	1.1453e+07	1.17276e+07	1.16377e+07	1.48876e+07	1.20567e+07	1.09294e+07	1.13208e+07	9.84272e+06	0	0	0	0	0	0	0	0		-0.0693433	0.220425	-0.108395	0.259476					0.953072	1.16508	0.92762	1.19704					0	916.437	2.42396	36.6218
3445		ü	AT1G62040.2	AT1G62040.2	Symbols: ATG8C Ubiquitin-like superfamily protein chr1:22932782-22934253 FORWARD LENGTH=133	Symbols: ATG8C Ubiquitin-like superfamily protein chr1:22932782-22934253 FORWARD LENGTH=133	SDVPNIDK		00054	1	1	13	233.755	ü	ü	ü			ü	ü	ü	ü	ü	ü	ü									1.19221e+07	1.20936e+07	1.18607e+07	1.16778e+07	1.10983e+07	3.45243e+06	1.18644e+07	1.52453e+07	1.22824e+07	1.27346e+07	1.44684e+07	1.14004e+07	0	0	0	0	0	0	0	0		0.125843	0.644758	0.743649	0.0269514					1.09114	1.56348	1.67441	1.01886					0	887.447	-2.04414	30.611
3446		ü	AT5G35360.1	AT5G35360.1	Symbols: CAC2 acetyl Co-enzyme a carboxylase biotin carboxylase subunit chr5:13584300-13588268 FORWARD LENGTH=537	Symbols: CAC2 acetyl Co-enzyme a carboxylase biotin carboxylase subunit chr5:13584300-13588268 FORWARD LENGTH=537	SEAAAAFGNDGCYLEK	1×Methylthio [C12]	00258	1	1	11	324.333	ü	ü	ü	ü	ü	ü															693242	1.59014e+06	0	1.19078e+06	1.18801e+06	1.35081e+06	0	0	0	1.07042e+06	0	0	0	0	0	0	0	0	0	0			-0.241135	-0.213245							0.846079	0.862595						0	1691.7	1.91004	69.2168
3447		ü	AT5G58330.1	AT5G58330.1	Symbols: lactate/malate dehydrogenase family protein chr5:23580010-23582287 REVERSE LENGTH=443	Symbols: lactate/malate dehydrogenase family protein chr5:23580010-23582287 REVERSE LENGTH=443	SEAELLAEK		00408	1	1	15	262.741	ü	ü	ü		ü	ü	ü	ü	ü	ü	ü	ü	ü	ü	ü	ü					0	0	0	0	0	0	0	0	0	0	0	0	0	0	0	0	0	0	0	0																		0	989.515	0.357739	38.5853
3448		ü	AT5G14460.1	AT5G14460.1	Symbols: Pseudouridine synthase family protein chr5:4660239-4662543 REVERSE LENGTH=540	Symbols: Pseudouridine synthase family protein chr5:4660239-4662543 REVERSE LENGTH=540	SEDDVVVVTEK		00266	1	1	8	370.703	ü	ü		ü	ü	ü				ü				ü	ü						544806	2.79258e+06	0	1.49241e+06	0	1.34236e+06	0	0	0	1.21656e+06	0	0	0	3.9986e+06	1.09286e+06	0	0	540976	1.68698e+06	0			-0.198499	-0.218397		-1.69679	0.373101				0.871457	0.85952		0.308472	1.29513			0	1219.61	0.416778	41.386
3449		ü	AT5G63570.1	AT5G63570.1	Symbols: GSA1 glutamate-1-semialdehyde-2,1-aminomutase chr5:25451957-25453620 FORWARD LENGTH=474	Symbols: GSA1 glutamate-1-semialdehyde-2,1-aminomutase chr5:25451957-25453620 FORWARD LENGTH=474	SEEAFNAAK		00053	1	1	6	239.692	ü	ü	ü	ü	ü	ü															2.42392e+06	2.37659e+06	1.80753e+06	2.64842e+06	1.95874e+06	2.33916e+06	0	0	0	0	0	0	0	0	0	0	0	0	0	0			-0.0735962								0.950266							0	966.453	0.0767578	23.8023
3450		ü	AT5G22320.1	AT5G22320.1	Symbols: Leucine-rich repeat (LRR) family protein chr5:7388175-7390426 REVERSE LENGTH=452	Symbols: Leucine-rich repeat (LRR) family protein chr5:7388175-7390426 REVERSE LENGTH=452	SEEEEVNNEDHK		00308	1	1	37	268.639	ü	ü	ü	ü	ü	ü	ü	ü	ü	ü	ü	ü	ü	ü	ü		ü	ü	ü	ü	7.87626e+06	1.95073e+07	3.20278e+06	1.41262e+07	6.51852e+06	1.09646e+07	6.5483e+06	9.17925e+06	5.03697e+06	1.88839e+07	7.9116e+06	6.43612e+06	3.27303e+06	1.92089e+07	7.83536e+06	2.50264e+06	9.57236e+06	1.38379e+07	1.65846e+07	8.44298e+06		-0.233577	-0.345618	-0.023464	-0.555731	-0.00623774	1.17982	-0.777364	-0.261681	0.850524	0.786971	0.983868	0.680312	0.995686	2.26548	0.583432	0.834116	0	1458.6	0.00687983	13.9663
3451		ü	AT5G39570.1	AT5G39570.1	Symbols: FUNCTIONS IN: molecular_function unknown; INVOLVED IN: biological_process unknown; LOCATED IN: cytosol, nucleus; EXPRESSED IN: 25 plant structures; EXPRESSED DURING: 14 growth stages; BEST Arabidopsis thaliana protein match is: glycine-rich protein (TAIR:AT3G29075.1); Has 30201 Blast hits to 17322 proteins in 780 species: Archae - 12; Bacteria - 1396; Metazoa - 17338; Fungi - 3422; Plants - 5037; Viruses - 0; Other Eukaryotes - 2996 (source: NCBI BLink). chr5:15844021-15845827 FORWARD LENGTH=381	Symbols: FUNCTIONS IN: molecular_function unknown; INVOLVED IN: biological_process unknown; LOCATED IN: cytosol, nucleus; EXPRESSED IN: 25 plant structures; EXPRESSED DURING: 14 growth stages; BEST Arabidopsis thaliana protein match is: glycine-rich protein (TAIR:AT3G29075.1); Has 30201 Blast hits to 17322 proteins in 780 species: Archae - 12; Bacteria - 1396; Metazoa - 17338; Fungi - 3422; Plants - 5037; Viruses - 0; Other Eukaryotes - 2996 (source: NCBI BLink). chr5:15844021-15845827 FORWARD LENGTH=381	SEEQEEGSYR		00260,00291,00307	1	1	11	272.023	ü	ü						ü	ü		ü		ü	ü	ü	ü			ü	ü	0	0	0	0	0	0	0	0	0	0	0	0	0	0	0	0	0	0	0	0																		0	1213.5	-0.116975	18.8481
3452		ü	AT5G39570.1	AT5G39570.1	Symbols: FUNCTIONS IN: molecular_function unknown; INVOLVED IN: biological_process unknown; LOCATED IN: cytosol, nucleus; EXPRESSED IN: 25 plant structures; EXPRESSED DURING: 14 growth stages; BEST Arabidopsis thaliana protein match is: glycine-rich protein (TAIR:AT3G29075.1); Has 30201 Blast hits to 17322 proteins in 780 species: Archae - 12; Bacteria - 1396; Metazoa - 17338; Fungi - 3422; Plants - 5037; Viruses - 0; Other Eukaryotes - 2996 (source: NCBI BLink). chr5:15844021-15845827 FORWARD LENGTH=381	Symbols: FUNCTIONS IN: molecular_function unknown; INVOLVED IN: biological_process unknown; LOCATED IN: cytosol, nucleus; EXPRESSED IN: 25 plant structures; EXPRESSED DURING: 14 growth stages; BEST Arabidopsis thaliana protein match is: glycine-rich protein (TAIR:AT3G29075.1); Has 30201 Blast hits to 17322 proteins in 780 species: Archae - 12; Bacteria - 1396; Metazoa - 17338; Fungi - 3422; Plants - 5037; Viruses - 0; Other Eukaryotes - 2996 (source: NCBI BLink). chr5:15844021-15845827 FORWARD LENGTH=381	SEEQEEGYR		00199,00214,00229	1	1	15	286.532				ü		ü	ü	ü	ü	ü	ü	ü		ü	ü	ü	ü	ü	ü	ü	0	0	0	0	0	0	0	0	0	0	0	0	0	0	0	0	0	0	0	0																		0	1126.46	1.14159	18.706
3453		ü	AT3G47070.1	AT3G47070.1	Symbols: LOCATED IN: thylakoid, chloroplast thylakoid membrane, chloroplast, chloroplast envelope; EXPRESSED IN: 22 plant structures; EXPRESSED DURING: 13 growth stages; CONTAINS InterPro DOMAIN/s: Thylakoid soluble phosphoprotein TSP9 (InterPro:IPR021584); Has 37 Blast hits to 37 proteins in 10 species: Archae - 0; Bacteria - 0; Metazoa - 0; Fungi - 0; Plants - 37; Viruses - 0; Other Eukaryotes - 0 (source: NCBI BLink). chr3:17337205-17337507 REVERSE LENGTH=100	Symbols: LOCATED IN: thylakoid, chloroplast thylakoid membrane, chloroplast, chloroplast envelope; EXPRESSED IN: 22 plant structures; EXPRESSED DURING: 13 growth stages; CONTAINS InterPro DOMAIN/s: Thylakoid soluble phosphoprotein TSP9 (InterPro:IPR021584); Has 37 Blast hits to 37 proteins in 10 species: Archae - 0; Bacteria - 0; Metazoa - 0; Fungi - 0; Plants - 37; Viruses - 0; Other Eukaryotes - 0 (source: NCBI BLink). chr3:17337205-17337507 REVERSE LENGTH=100	SEGGFGGLGSLFK		00087	1	1	11	340.318	ü	ü	ü	ü		ü	ü			ü				ü	ü	ü			ü		1.99522e+06	2.73933e+06	1.51459e+06	2.42367e+06	656320	1.72304e+06	1.32691e+06	1.0937e+06	0	1.70363e+06	0	0	750122	1.808e+06	2.83672e+06	1.28806e+06	0	0	1.45398e+06	0		-0.747793	0.531561	0.283741	-0.499973	0.796636	-0.449836			0.595514	1.44549	1.21735	0.70712	1.73705	0.732126			0	1255.63	4.45708	84.8961
3454		ü	AT1G65930.1	AT1G65930.1	Symbols: cICDH cytosolic NADP+-dependent isocitrate dehydrogenase chr1:24539088-24541861 FORWARD LENGTH=410	Symbols: cICDH cytosolic NADP+-dependent isocitrate dehydrogenase chr1:24539088-24541861 FORWARD LENGTH=410	SEGGYVWACK	1×Methylthio [C9]	00261	1	1	7	232.649					ü		ü	ü	ü	ü	ü	ü									0	0	0	0	0	0	0	0	0	0	0	0	0	0	0	0	0	0	0	0																		0	1145.48	-3.48912	65.2299
3455		ü	AT5G14040.1	AT5G14040.1	Symbols: PHT3;1 phosphate transporter 3;1 chr5:4531059-4532965 REVERSE LENGTH=375	Symbols: PHT3;1 phosphate transporter 3;1 chr5:4531059-4532965 REVERSE LENGTH=375	SEGYGGLYK		00223	1	1	32	248.97	ü	ü	ü	ü	ü	ü	ü	ü	ü	ü	ü	ü	ü	ü	ü	ü	ü	ü	ü	ü	1.68138e+07	2.08058e+07	1.37139e+07	1.67618e+07	1.40439e+07	1.59918e+07	3.61606e+07	4.0676e+07	2.96675e+07	3.59349e+07	2.98764e+07	3.09105e+07	6.97308e+06	1.27028e+07	9.44489e+06	6.47459e+06	6.18866e+06	9.42863e+06	1.25056e+07	8.2155e+06		1.06174	0.116607	1.04668	0.131664	0.841581	0.992249	2.20442	1.66467	2.08744	1.08418	2.06577	1.09556	1.79201	1.98928	4.60888	3.1704	0	973.463	-0.140593	38.3863
3456		ü	AT2G34560.2	AT2G34560.2	Symbols: P-loop containing nucleoside triphosphate hydrolases superfamily protein chr2:14560266-14562695 FORWARD LENGTH=393	Symbols: P-loop containing nucleoside triphosphate hydrolases superfamily protein chr2:14560266-14562695 FORWARD LENGTH=393	SEGYSGSDIR		00312	1	1	21	259.345	ü	ü	ü	ü	ü	ü		ü	ü	ü	ü	ü		ü	ü						0	0	0	0	0	0	0	0	0	0	0	0	0	0	0	0	0	0	0	0																		0	1070.47	-0.154919	26.6966
3457	ü	ü	cont_Q6KB66.2	cont_Q6KB66.2	Keratin, type II cytoskeletal 80	Keratin, type II cytoskeletal 80	SEIADLNVR		00297	1	1	1	191.633			ü																		847395	0	798414	0	0	0	0	0	0	0	0	0	0	0	0	0	0	0	0	0																		0	1016.54	-7.46793	47.3
3458	ü		cont_P04259; cont_P02538	cont_P04259; cont_P02538	Keratin, type II cytoskeletal 6B OS=Homo sapiens GN=KRT6B PE=1 SV=5 | Keratin, type II cytoskeletal 6A OS=Homo sapiens GN=KRT6A PE=1 SV=3	Keratin, type II cytoskeletal 6B OS=Homo sapiens GN=KRT6B PE=1 SV=5 | Keratin, type II cytoskeletal 6A OS=Homo sapiens GN=KRT6A PE=1 SV=3	SEIDHVK		00393; 00393	2	2	2	176.552	ü																			ü	1.31806e+06	0	0	0	0	0	0	0	0	0	0	0	0	0	0	0	0	0	0	0																		0	827.426	0.808584	14.2499
3459	ü		cont_P04259; cont_P02538	cont_P04259; cont_P02538	Keratin, type II cytoskeletal 6B OS=Homo sapiens GN=KRT6B PE=1 SV=5 | Keratin, type II cytoskeletal 6A OS=Homo sapiens GN=KRT6A PE=1 SV=3	Keratin, type II cytoskeletal 6B OS=Homo sapiens GN=KRT6B PE=1 SV=5 | Keratin, type II cytoskeletal 6A OS=Homo sapiens GN=KRT6A PE=1 SV=3	SEIDHVKK		00393; 00393	2	2	1	160.53																				ü	0	0	0	0	0	0	0	0	0	0	0	0	0	0	0	0	0	0	0	0																		1	955.521	0.805146	10.6055
3460	ü	ü	cont_P04264	cont_P04264	Keratin, type II cytoskeletal 1 OS=Homo sapiens GN=KRT1 PE=1 SV=6	Keratin, type II cytoskeletal 1 OS=Homo sapiens GN=KRT1 PE=1 SV=6	SEIDNVKK		00410	1	1	12	218.899	ü		ü	ü	ü		ü		ü	ü	ü	ü	ü						ü	ü	0	0	0	0	0	0	0	0	0	0	0	0	0	0	0	0	0	0	0	0																		1	932.505	1.64529	14.7514
3461		ü	AT1G73380.1	AT1G73380.1	Symbols: unknown protein; CONTAINS InterPro DOMAIN/s: Protein of unknown function DUF1308 (InterPro:IPR010733); Has 162 Blast hits to 160 proteins in 67 species: Archae - 0; Bacteria - 2; Metazoa - 120; Fungi - 0; Plants - 34; Viruses - 0; Other Eukaryotes - 6 (source: NCBI BLink). chr1:27589100-27590657 FORWARD LENGTH=434	Symbols: unknown protein; CONTAINS InterPro DOMAIN/s: Protein of unknown function DUF1308 (InterPro:IPR010733); Has 162 Blast hits to 160 proteins in 67 species: Archae - 0; Bacteria - 2; Metazoa - 120; Fungi - 0; Plants - 34; Viruses - 0; Other Eukaryotes - 6 (source: NCBI BLink). chr1:27589100-27590657 FORWARD LENGTH=434	SEIEKPGLVK		00313	1	1	9	247.992	ü	ü	ü				ü	ü	ü												2.34078e+06	1.78644e+06	1.61904e+06	0	0	0	3.47368e+06	4.89051e+06	5.1139e+06	0	0	0	0	0	0	0	0	0	0	0		1.22722								2.34116								1	1099.64	-1.42246	28.2929
3462		ü	AT4G27500.1	AT4G27500.1	Symbols: PPI1 proton pump interactor 1 chr4:13743614-13745900 FORWARD LENGTH=612	Symbols: PPI1 proton pump interactor 1 chr4:13743614-13745900 FORWARD LENGTH=612	SELFDLLDPLK		00125	1	1	20	329.355	ü	ü		ü	ü	ü	ü	ü	ü	ü	ü	ü	ü	ü	ü	ü	ü	ü	ü	ü	805935	5.27905e+06	0	5.94781e+06	2.27631e+06	7.25773e+06	6.61868e+06	1.22394e+07	4.83807e+06	2.15888e+07	7.39584e+06	4.21732e+06	1.67521e+06	4.16743e+06	3.08897e+06	1.37094e+06	8.53952e+06	7.36793e+06	1.53759e+07	6.58318e+06		1.82697	-1.16168	0.92556	-0.260274	-0.357244	1.16505	-0.116229	-0.198938	3.54791	0.44699	1.89942	0.834929	0.780655	2.24241	0.922596	0.871192	0	1289.7	1.80641	110.131
3463		ü	AT1G05190.1	AT1G05190.1	Symbols: emb2394 Ribosomal protein L6 family chr1:1502515-1503738 REVERSE LENGTH=223	Symbols: emb2394 Ribosomal protein L6 family chr1:1502515-1503738 REVERSE LENGTH=223	SEIGQFAATVR		00182	1	1	12	269.577	ü		ü	ü	ü	ü	ü	ü	ü	ü	ü	ü				ü					0	0	0	0	0	0	0	0	0	0	0	0	0	0	0	0	0	0	0	0																		0	1178.62	0.487457	55.4969
3464		ü	AT4G18740.1	AT4G18740.1	Symbols: Rho termination factor chr4:10303543-10304479 REVERSE LENGTH=245	Symbols: Rho termination factor chr4:10303543-10304479 REVERSE LENGTH=245	SELLELIR		00236	1	1	4	228.024										ü				ü					ü	ü	0	0	0	0	0	0	0	0	0	0	0	0	0	0	0	0	0	0	0	0																		0	972.572	0.0258064	74.7409
3465	ü		cont_P02533; cont_Q04695	cont_P02533; cont_Q04695	Keratin, type I cytoskeletal 14 OS=Homo sapiens GN=KRT14 PE=1 SV=4 | Keratin, type I cytoskeletal 17 OS=Homo sapiens GN=KRT17 PE=1 SV=2	Keratin, type I cytoskeletal 14 OS=Homo sapiens GN=KRT14 PE=1 SV=4 | Keratin, type I cytoskeletal 17 OS=Homo sapiens GN=KRT17 PE=1 SV=2	SEISELR		00329; 00298	2	2	11	242.228	ü		ü	ü			ü		ü	ü	ü	ü	ü		ü					ü	7.39282e+06	0	1.94135e+07	1.25633e+06	0	0	817292	0	3.1164e+06	2.40761e+06	1.2684e+06	881181	8.08749e+06	0	1.65077e+06	0	0	0	0	1.12297e+07		-2.90815	3.25334	0.146823	0.198362	0.566864			-3.01321	0.133217	9.5357	1.10713	1.1474	1.4813			0.123861	0	833.436	3.54934	33.3458
3466	ü		cont_P02533; cont_Q04695	cont_P02533; cont_Q04695	Keratin, type I cytoskeletal 14 OS=Homo sapiens GN=KRT14 PE=1 SV=4 | Keratin, type I cytoskeletal 17 OS=Homo sapiens GN=KRT17 PE=1 SV=2	Keratin, type I cytoskeletal 14 OS=Homo sapiens GN=KRT14 PE=1 SV=4 | Keratin, type I cytoskeletal 17 OS=Homo sapiens GN=KRT17 PE=1 SV=2	SEISELRR		00329; 00298	2	2	3	171.499			ü										ü							ü	0	0	0	0	0	0	0	0	0	0	0	0	0	0	0	0	0	0	0	0																		1	989.537	7.65251	25.5916
3467	ü	ü	cont_P13645	cont_P13645	Keratin, type I cytoskeletal 10 OS=Homo sapiens GN=KRT10 PE=1 SV=6	Keratin, type I cytoskeletal 10 OS=Homo sapiens GN=KRT10 PE=1 SV=6	SEITELR		00363	1	1	8	199.956	ü		ü							ü			ü			ü				ü	1.69781e+08	1.23671e+07	2.05105e+08	1.82687e+07	4.33082e+07	1.65058e+06	2.96064e+07	709753	1.37394e+07	5.99916e+06	1.29441e+07	2.15758e+07	4.80081e+07	3.72523e+06	2.70986e+07	3.20688e+06	3.89245e+06	0	1.60079e+07	5.71729e+07		-3.51424	2.78845	0.11983	-0.845619	2.49746	0.229622	0.763811	-1.34888	0.0875204	6.90886	1.08661	0.556472	5.64691	1.17253	1.69797	0.392598	0	847.452	-0.628205	36.0655
3468	ü	ü	cont_P13645	cont_P13645	Keratin, type I cytoskeletal 10 OS=Homo sapiens GN=KRT10 PE=1 SV=6	Keratin, type I cytoskeletal 10 OS=Homo sapiens GN=KRT10 PE=1 SV=6	SEITELRR		00363	1	1	10	251.944	ü		ü	ü	ü		ü				ü		ü		ü				ü	ü	3.35662e+07	0	2.66435e+07	3.64931e+06	7.60663e+06	0	7.70412e+06	0	1.18701e+06	755516	5.78039e+06	3.50735e+06	1.60807e+07	0	1.59933e+06	1.57145e+06	0	0	2.53701e+06	6.62415e+06		-3.30584	2.50488	-1.08508	0.28412	0.89507	1.73266		-0.723072	0.101121	5.67603	0.471366	1.21767	1.8597	3.3234		0.605806	1	1003.55	-1.14115	25.8482
3469		ü	AT5G45510.1	AT5G45510.1	Symbols: Leucine-rich repeat (LRR) family protein chr5:18444798-18449071 FORWARD LENGTH=1222	Symbols: Leucine-rich repeat (LRR) family protein chr5:18444798-18449071 FORWARD LENGTH=1222	SENASSSDAVVISQEITEK		00984	1	1	4	441.517							ü	ü	ü			ü									0	0	0	0	0	0	0	0	0	0	0	0	0	0	0	0	0	0	0	0																		0	1993.96	-1.57309	61.9266
3470		ü	AT3G09840.1	AT3G09840.1	Symbols: CDC48, ATCDC48, CDC48A cell division cycle 48 chr3:3019494-3022832 FORWARD LENGTH=809	Symbols: CDC48, ATCDC48, CDC48A cell division cycle 48 chr3:3019494-3022832 FORWARD LENGTH=809	SENPEAMEEDGVDEVSEIK		00718	1	1	6	220.162							ü	ü	ü	ü	ü	ü									0	0	0	1.20335e+06	1.20636e+06	1.76554e+06	2.39423e+06	3.49039e+06	2.62506e+06	2.95986e+06	3.15894e+06	2.57052e+06	0	691017	0	1.10072e+06	1.09727e+06	0	1.74265e+06	1.54726e+06				1.0764	-0.04391		0.314159	1.35118	0.81351			2.10877	0.970022		1.24329	2.55121	1.75748	0	2106.9	-0.69623	69.4699
3471		ü	AT1G04980.1	AT1G04980.1	Symbols: ATPDIL2-2, ATPDI10, PDI10, PDIL2-2 PDI-like 2-2 chr1:1413869-1416120 REVERSE LENGTH=447	Symbols: ATPDIL2-2, ATPDI10, PDI10, PDIL2-2 PDI-like 2-2 chr1:1413869-1416120 REVERSE LENGTH=447	SEPSASVELNSSNFDELVTESK		00164	1	1	1	283.009										ü											0	0	0	0	0	0	0	0	0	0	0	0	0	0	0	0	0	0	0	0																		0	2369.1	-0.730945	80.9224
3472		ü	AT2G37660.1	AT2G37660.1	Symbols: NAD(P)-binding Rossmann-fold superfamily protein chr2:15795481-15796977 REVERSE LENGTH=325	Symbols: NAD(P)-binding Rossmann-fold superfamily protein chr2:15795481-15796977 REVERSE LENGTH=325	SEQFVAR		00100	1	1	2	139.343		ü				ü															0	0	0	0	0	0	0	0	0	0	0	0	0	0	0	0	0	0	0	0																		0	836.426	-4.16078	25.342
3473		ü	AT2G38580.1	AT2G38580.1	Symbols: Mitochondrial ATP synthase D chain-related protein chr2:16138838-16142371 FORWARD LENGTH=482	Symbols: Mitochondrial ATP synthase D chain-related protein chr2:16138838-16142371 FORWARD LENGTH=482	SESLEEIPIHDELIR		00384	1	1	3	379.874		ü						ü		ü											0	1.54378e+06	0	0	0	573014	1.05736e+06	2.10625e+06	556518	2.97121e+06	1.3653e+06	563647	0	558899	0	0	0	0	0	0		-0.523258		1.20107	-0.294495					0.695799		2.29909	0.815357					0	1779.91	2.39916	68.6325
3474		ü	AT5G61970.1	AT5G61970.1	Symbols: signal recognition particle-related / SRP-related chr5:24888920-24893079 FORWARD LENGTH=605	Symbols: signal recognition particle-related / SRP-related chr5:24888920-24893079 FORWARD LENGTH=605	SESSDQILPR		00018	1	1	7	236.067	ü	ü				ü		ü		ü									ü		0	0	0	0	0	0	0	0	0	0	0	0	0	0	0	0	0	0	0	0																		0	1131.56	2.60905	39.2293
3475		ü	AT4G09980.1	AT4G09980.1	Symbols: EMB1691 Methyltransferase MT-A70 family protein chr4:6247978-6252030 REVERSE LENGTH=963	Symbols: EMB1691 Methyltransferase MT-A70 family protein chr4:6247978-6252030 REVERSE LENGTH=963	SETFGFGSYGEDSR		00344	1	1	4	340.815		ü								ü				ü					ü		0	2.16374e+06	0	583741	0	0	629370	949177	0	2.99788e+06	0	0	0	2.54221e+06	0	0	0	1.24019e+06	1.37188e+06	721866		-1.48516			-1.95558			-0.682195	1.59096	0.357208			0.257818			0.623216	3.01251	0	1538.64	0.992756	64.2283
3476		ü	AT4G09980.1	AT4G09980.1	Symbols: EMB1691 Methyltransferase MT-A70 family protein chr4:6247978-6252030 REVERSE LENGTH=963	Symbols: EMB1691 Methyltransferase MT-A70 family protein chr4:6247978-6252030 REVERSE LENGTH=963	SETFGFGSYGEDSRDEAGEASSDYSGAK		00344	1	1	10	529.625	ü	ü		ü	ü	ü	ü	ü		ü				ü			ü				0	2.14192e+06	0	1.23694e+06	0	925155	924204	1.45748e+06	520128	3.08369e+06	991194	0	0	2.76671e+06	1.20461e+06	0	1.10912e+06	1.67279e+06	2.0455e+06	656743		-1.27001	1.00164	0.708678	-0.977051		-0.17129	-0.616937	0.593024	0.414657	2.00227	1.63431	0.508017		0.888049	0.652054	1.50841	1	2906.19	-0.746349	62.2424
3477		ü	AT1G06760.1	AT1G06760.1	Symbols: winged-helix DNA-binding transcription factor family protein chr1:2076687-2077616 REVERSE LENGTH=274	Symbols: winged-helix DNA-binding transcription factor family protein chr1:2076687-2077616 REVERSE LENGTH=274	SEVEIENAATIEGNTAADAPVTDAAVEK	1×Acetyl [N-Term]	00002	1	1	12	576.499	ü	ü	ü	ü	ü	ü	ü		ü	ü		ü		ü	ü						853118	3.65371e+06	0	2.04757e+06	1.21881e+06	2.02104e+06	1.03854e+06	2.32584e+06	1.93663e+06	5.72385e+06	4.10394e+06	1.91517e+06	0	3.88482e+06	1.56757e+06	676300	1.40341e+06	1.99798e+06	3.33732e+06	2.08096e+06		-0.0781395	0.0419272	1.05233	-1.08854	-1.13776	0.736032	-0.00178929	0.43252	0.947278	1.02949	2.07387	0.470237	0.454466	1.66559	0.998761	1.34959	0	2857.36	-2.02041	90.7064
3478		ü	AT5G26170.1	AT5G26170.1	Symbols: WRKY50, ATWRKY50 WRKY DNA-binding protein 50 chr5:9147176-9148128 REVERSE LENGTH=173	Symbols: WRKY50, ATWRKY50 WRKY DNA-binding protein 50 chr5:9147176-9148128 REVERSE LENGTH=173	SEVEVLDDGFK		00107	1	1	3	313.883							ü	ü	ü												0	0	0	0	0	0	0	0	0	0	0	0	0	0	0	0	0	0	0	0																		0	1237.59	4.45113	63.1144
3479		ü	AT4G24820.2_x000D_; AT4G24820.1	AT4G24820.2_x000D_; AT4G24820.1	Symbols: 26S proteasome, regulatory subunit Rpn7;Proteasome component (PCI) domain chr4:12790471-12792599 REVERSE LENGTH=387<|>Symbols: 26S proteasome, regulatory subunit Rpn7;Proteasome component (PCI) domain chr4:12790471-12792599 REVERSE LENGTH=387	Symbols: 26S proteasome, regulatory subunit Rpn7;Proteasome component (PCI) domain chr4:12790471-12792599 REVERSE LENGTH=387<|>Symbols: 26S proteasome, regulatory subunit Rpn7;Proteasome component (PCI) domain chr4:12790471-12792599 REVERSE LENGTH=387	SEVLDFIR		00037	1	1	1	194.429										ü											0	0	0	0	0	0	0	0	0	0	0	0	0	0	0	0	0	0	0	0																		0	978.525	0.277979	72.1516
3480		ü	AT2G45170.2_x000D_; 0000001_x000D_; AT2G45170.1	AT2G45170.2_x000D_; 0000001_x000D_; AT2G45170.1	Symbols: ATATG8E, ATG8E AUTOPHAGY 8E chr2:18624545-18625526 FORWARD LENGTH=122<|>ATG8e OS=Arabidopsis thaliana (Thale cress)<|>Symbols: ATATG8E, ATG8E AUTOPHAGY 8E chr2:18624545-18625526 FORWARD LENGTH=122	Symbols: ATATG8E, ATG8E AUTOPHAGY 8E chr2:18624545-18625526 FORWARD LENGTH=122<|>ATG8e OS=Arabidopsis thaliana (Thale cress)<|>Symbols: ATATG8E, ATG8E AUTOPHAGY 8E chr2:18624545-18625526 FORWARD LENGTH=122	SEVPNIDK		00041	1	1	174	188.332	ü	ü	ü	ü	ü	ü	ü	ü	ü	ü	ü	ü									0	0	0	0	0	0	0	0	0	0	0	0	0	0	0	0	0	0	0	0																		0	901.463	-2.04057	94.4659
3481		ü	AT2G45170.2_x000D_; 0000001_x000D_; AT2G45170.1	AT2G45170.2_x000D_; 0000001_x000D_; AT2G45170.1	Symbols: ATATG8E, ATG8E AUTOPHAGY 8E chr2:18624545-18625526 FORWARD LENGTH=122<|>ATG8e OS=Arabidopsis thaliana (Thale cress)<|>Symbols: ATATG8E, ATG8E AUTOPHAGY 8E chr2:18624545-18625526 FORWARD LENGTH=122	Symbols: ATATG8E, ATG8E AUTOPHAGY 8E chr2:18624545-18625526 FORWARD LENGTH=122<|>ATG8e OS=Arabidopsis thaliana (Thale cress)<|>Symbols: ATATG8E, ATG8E AUTOPHAGY 8E chr2:18624545-18625526 FORWARD LENGTH=122	SEVPNIDKK		00041	1	1	136	294.283	ü	ü	ü	ü	ü	ü	ü	ü	ü	ü	ü	ü									9.84452e+08	7.25866e+08	1.13677e+09	1.20381e+09	1.34773e+09	1.17212e+09	3.84906e+09	4.52008e+09	4.1576e+09	3.07469e+09	4.87768e+09	4.96807e+09	0	0	0	0	0	0	0	0		2.15883	-0.40905	1.76402	-0.0142401					4.46553	0.753119	3.39643	0.990178					1	1029.56	4.57434	22.4061
3482		ü	AT2G45170.2_x000D_; 0000001_x000D_; AT2G45170.1	AT2G45170.2_x000D_; 0000001_x000D_; AT2G45170.1	Symbols: ATATG8E, ATG8E AUTOPHAGY 8E chr2:18624545-18625526 FORWARD LENGTH=122<|>ATG8e OS=Arabidopsis thaliana (Thale cress)<|>Symbols: ATATG8E, ATG8E AUTOPHAGY 8E chr2:18624545-18625526 FORWARD LENGTH=122	Symbols: ATATG8E, ATG8E AUTOPHAGY 8E chr2:18624545-18625526 FORWARD LENGTH=122<|>ATG8e OS=Arabidopsis thaliana (Thale cress)<|>Symbols: ATATG8E, ATG8E AUTOPHAGY 8E chr2:18624545-18625526 FORWARD LENGTH=122	SEVPNIDKKK		00041	1	1	16	240.262		ü		ü	ü		ü	ü	ü	ü	ü	ü									1.37495e+07	1.63489e+07	1.66659e+07	1.71021e+07	1.55435e+07	1.41475e+07	4.13785e+07	5.98529e+07	5.77199e+07	4.61015e+07	1.15556e+07	5.54943e+07	0	0	0	0	0	0	0	0		1.7513	-0.00185164	0.991573	0.757875					3.36662	0.998717	1.98835	1.691					2	1157.65	1.87966	15.9253
3483	ü	ü	cont_P08779	cont_P08779	Keratin, type I cytoskeletal 16 OS=Homo sapiens GN=KRT16 PE=1 SV=4	Keratin, type I cytoskeletal 16 OS=Homo sapiens GN=KRT16 PE=1 SV=4	SEVTELR		00331	1	1	2	172.956	ü																			ü	0	0	0	0	0	0	0	0	0	0	0	0	0	0	0	0	0	0	0	0																		0	833.436	-0.767573	27.2929
3484		ü	AT1G16350.1	AT1G16350.1	Symbols: Aldolase-type TIM barrel family protein chr1:5590951-5592872 FORWARD LENGTH=502	Symbols: Aldolase-type TIM barrel family protein chr1:5590951-5592872 FORWARD LENGTH=502	SEWSSMK		00148	1	1	7	173.932	ü	ü	ü				ü	ü	ü		ü										0	0	0	0	0	0	0	0	0	0	0	0	0	0	0	0	0	0	0	0																		0	854.371	-1.15174	32.2132
3485		ü	AT1G16350.1	AT1G16350.1	Symbols: Aldolase-type TIM barrel family protein chr1:5590951-5592872 FORWARD LENGTH=502	Symbols: Aldolase-type TIM barrel family protein chr1:5590951-5592872 FORWARD LENGTH=502	SEWSSMK	1×Oxidation [M6(100)]	00148	1	1	3	285.46							ü	ü	ü												0	0	0	0	0	0	2.42009e+06	2.87511e+06	2.27335e+06	0	0	0	0	0	0	0	0	0	0	0																		0	870.366	-3.62124	19.4549
3486		ü	AT5G09810.1	AT5G09810.1	Symbols: ACT7 actin 7 chr5:3052809-3054220 FORWARD LENGTH=377	Symbols: ACT7 actin 7 chr5:3052809-3054220 FORWARD LENGTH=377	SEYDESGPSIVHR		00362	1	1	30	398.196	ü	ü	ü	ü	ü	ü	ü	ü	ü	ü	ü	ü									1.18256e+06	788838	2.00047e+06	2.33861e+06	1.89751e+06	2.17363e+06	1.75023e+07	1.7535e+07	1.17522e+07	1.35201e+07	1.22451e+07	1.80589e+07	0	0	0	0	0	0	603640	0		3.63881	-0.789937	2.75865	0.0902279				4.57684	12.4564	0.578369	6.76762	1.06454				23.8653	0	1475.68	2.36787	36.0622
3487		ü	AT2G05920.1	AT2G05920.1	Symbols: Subtilase family protein chr2:2269831-2272207 REVERSE LENGTH=754	Symbols: Subtilase family protein chr2:2269831-2272207 REVERSE LENGTH=754	SFDDTDMPEIPSK		00143	1	1	4	423.404		ü						ü	ü	ü											0	0	0	0	0	0	0	0	0	0	0	0	0	0	0	0	0	0	0	0																		0	1481.65	5.61607	65.0735
3488		ü	AT2G05920.1	AT2G05920.1	Symbols: Subtilase family protein chr2:2269831-2272207 REVERSE LENGTH=754	Symbols: Subtilase family protein chr2:2269831-2272207 REVERSE LENGTH=754	SFDDTDMPEIPSK	1×Oxidation [M7(100)]	00143	1	1	4	259.03	ü			ü	ü	ü															2.77047e+06	4.74511e+06	624300	1.80545e+06	1.32782e+06	1.06065e+06	1.71327e+06	2.40756e+06	2.75909e+06	2.75136e+06	1.26046e+06	887576	0	0	0	0	0	4.38607e+06	0	0		0.157212	0.563505	0.0918884	0.628829			-0.963422		1.11513	1.47786	1.06576	1.54631			0.512839		0	1497.64	3.7321	51.0591
3489		ü	AT5G14740.2	AT5G14740.2	Symbols: CA2, CA18, BETA CA2 carbonic anhydrase 2 chr5:4760536-4762382 FORWARD LENGTH=259	Symbols: CA2, CA18, BETA CA2 carbonic anhydrase 2 chr5:4760536-4762382 FORWARD LENGTH=259	SFDPVER		00048	1	1	28	225.194	ü	ü	ü	ü	ü	ü	ü	ü	ü	ü	ü	ü	ü	ü	ü	ü	ü	ü	ü	ü	2.24392e+08	2.30313e+08	2.61809e+08	8.09254e+07	7.37566e+07	8.02921e+07	5.24912e+08	5.91202e+08	5.34078e+08	1.03314e+08	8.27249e+07	9.16591e+07	1.38511e+07	1.36525e+07	1.47277e+07	1.5988e+07	6.77708e+06	5.91847e+06	1.09577e+07	5.90524e+06		1.20488	1.60643	0.236315	2.575	4.11506	2.35045	6.4385	3.51852	2.30518	3.04498	1.17798	5.9587	17.3283	5.09982	86.7327	11.4598	0	849.41	-0.70511	36.2823
3490		ü	AT1G04170.1	AT1G04170.1	Symbols: EIF2 GAMMA eukaryotic translation initiation factor 2 gamma subunit chr1:1097423-1099702 FORWARD LENGTH=465	Symbols: EIF2 GAMMA eukaryotic translation initiation factor 2 gamma subunit chr1:1097423-1099702 FORWARD LENGTH=465	SFDVNKPGYEVDEIK		00254	1	1	18	334.319	ü	ü	ü	ü	ü	ü	ü	ü	ü	ü	ü	ü		ü	ü		ü	ü	ü	ü	1.26649e+06	3.27135e+06	0	1.70223e+06	498843	1.37997e+06	1.71017e+06	3.46163e+06	1.35061e+06	4.85093e+06	2.0861e+06	1.33813e+06	0	3.44666e+06	1.39005e+06	0	1.53003e+06	2.74134e+06	2.59984e+06	1.26163e+06		-0.0256287	0.94912	1.17686	-0.253364	-0.759838	-0.398895	-0.0344859	0.396239	0.982392	1.93069	2.26083	0.838938	0.590563	0.758439	0.97638	1.31607	1	1739.85	1.46049	53.9277
3491		ü	AT1G79990.1	AT1G79990.1	Symbols: structural molecules chr1:30084522-30091949 FORWARD LENGTH=1135	Symbols: structural molecules chr1:30084522-30091949 FORWARD LENGTH=1135	SFDVTELPVR		00267	1	1	6	228.926							ü	ü	ü												0	0	0	0	0	0	1.36839e+06	1.80234e+06	1.12621e+06	0	0	0	0	0	0	0	0	0	0	0																		0	1162.61	3.02349	69.6142
3492		ü	AT4G34910.1	AT4G34910.1	Symbols: P-loop containing nucleoside triphosphate hydrolases superfamily protein chr4:16631661-16634834 FORWARD LENGTH=626	Symbols: P-loop containing nucleoside triphosphate hydrolases superfamily protein chr4:16631661-16634834 FORWARD LENGTH=626	SFEELGLDSR		00047	1	1	4	240.724		ü								ü				ü					ü		0	2.92196e+06	0	1.13638e+06	0	866381	773754	2.22823e+06	650092	3.63495e+06	0	0	0	2.6738e+06	0	0	0	1.59455e+06	1.81434e+06	0		-1.49208	1.55818	1.87318	-1.80708			-0.618298		0.355499	2.94482	3.66338	0.285768			0.651439		0	1152.55	0.664205	61.4543
3493		ü	AT1G10200.1	AT1G10200.1	Symbols: WLIM1 GATA type zinc finger transcription factor family protein chr1:3346677-3347763 REVERSE LENGTH=190	Symbols: WLIM1 GATA type zinc finger transcription factor family protein chr1:3346677-3347763 REVERSE LENGTH=190	SFEGTPK		00075	1	1	15	205.392	ü	ü	ü	ü			ü		ü	ü			ü	ü	ü	ü	ü	ü	ü	ü	0	0	0	0	0	0	0	0	0	0	0	0	0	0	0	0	0	0	0	0																		0	765.378	-3.27742	20.1296
3494		ü	AT5G45390.1	AT5G45390.1	Symbols: CLPP4, NCLPP4 CLP protease P4 chr5:18396351-18397586 FORWARD LENGTH=292	Symbols: CLPP4, NCLPP4 CLP protease P4 chr5:18396351-18397586 FORWARD LENGTH=292	SFEQVLK		00221	1	1	7	193.727				ü	ü		ü	ü	ü	ü	ü										0	0	0	695023	0	0	1.62735e+06	1.69329e+06	1.31093e+06	1.91641e+06	1.25728e+06	1.37005e+06	0	0	0	0	0	0	0	0				1.09919	0.0433303							2.14234	1.03049					0	850.467	-1.2379	44.7675
3495		ü	AT5G47940.1	AT5G47940.1	Symbols: unknown protein; Has 1807 Blast hits to 1807 proteins in 277 species: Archae - 0; Bacteria - 0; Metazoa - 736; Fungi - 347; Plants - 385; Viruses - 0; Other Eukaryotes - 339 (source: NCBI BLink). chr5:19409407-19411893 REVERSE LENGTH=749	Symbols: unknown protein; Has 1807 Blast hits to 1807 proteins in 277 species: Archae - 0; Bacteria - 0; Metazoa - 736; Fungi - 347; Plants - 385; Viruses - 0; Other Eukaryotes - 339 (source: NCBI BLink). chr5:19409407-19411893 REVERSE LENGTH=749	SFESDLGFR		00364	1	1	3	251.251							ü	ü	ü												0	0	0	0	0	0	2.82487e+06	2.97649e+06	3.02278e+06	0	0	0	0	0	0	0	0	0	0	0																		0	1057.49	1.36579	68.7791
3496		ü	AT3G04340.1	AT3G04340.1	Symbols: emb2458 FtsH extracellular protease family chr3:1146943-1153341 REVERSE LENGTH=1320	Symbols: emb2458 FtsH extracellular protease family chr3:1146943-1153341 REVERSE LENGTH=1320	SFESVPESSITK		00329	1	1	12	274.419	ü	ü		ü		ü		ü		ü			ü	ü	ü			ü	ü	ü	0	0	0	0	0	0	0	0	0	0	0	0	0	0	0	0	0	0	0	0																		0	1310.65	7.56568	47.8258
3497			AT1G52360.2; AT3G15980.3_x000D_; AT3G15980.2	AT1G52360.2; AT3G15980.3_x000D_; AT3G15980.2	Symbols: Coatomer, beta' subunit chr1:19499420-19505397 FORWARD LENGTH=970 | Symbols: Coatomer, beta' subunit chr3:5412015-5418313 REVERSE LENGTH=918<|>Symbols: Coatomer, beta' subunit chr3:5412015-5418313 REVERSE LENGTH=918	Symbols: Coatomer, beta' subunit chr1:19499420-19505397 FORWARD LENGTH=970 | Symbols: Coatomer, beta' subunit chr3:5412015-5418313 REVERSE LENGTH=918<|>Symbols: Coatomer, beta' subunit chr3:5412015-5418313 REVERSE LENGTH=918	SFEVTELPVR		00096; 00052	2	2	11	226.525	ü		ü				ü	ü	ü	ü	ü	ü									653916	526408	777705	0	698761	0	3.16494e+06	3.40712e+06	2.63472e+06	1.79948e+06	2.14628e+06	2.25421e+06	0	0	0	0	0	0	0	0		2.24322	-0.11663	1.55781	0.568779					4.73452	0.92234	2.94406	1.48327					0	1176.63	-0.588848	65.9777
3498		ü	AT4G32285.1_x000D_; AT4G32285.2	AT4G32285.1_x000D_; AT4G32285.2	Symbols: ENTH/ANTH/VHS superfamily protein chr4:15586003-15587910 FORWARD LENGTH=635<|>Symbols: ENTH/ANTH/VHS superfamily protein chr4:15586003-15587910 FORWARD LENGTH=635	Symbols: ENTH/ANTH/VHS superfamily protein chr4:15586003-15587910 FORWARD LENGTH=635<|>Symbols: ENTH/ANTH/VHS superfamily protein chr4:15586003-15587910 FORWARD LENGTH=635	SFGDVNEIGAR		00207	1	1	3	324.453							ü	ü	ü												0	0	0	0	0	0	2.22303e+06	2.17978e+06	1.99168e+06	0	0	0	0	0	0	0	0	0	0	0																		0	1164.56	-3.48155	50.8058
3499		ü	AT3G11630.1	AT3G11630.1	Symbols: Thioredoxin superfamily protein chr3:3672189-3673937 FORWARD LENGTH=266	Symbols: Thioredoxin superfamily protein chr3:3672189-3673937 FORWARD LENGTH=266	SFGVLIHDQGIALR		00182	1	1	9	299.511								ü	ü	ü	ü	ü	ü		ü	ü			ü		0	0	0	682095	673338	1.10022e+06	0	1.59409e+06	1.29796e+06	2.00071e+06	2.3838e+06	2.404e+06	1.14151e+06	694993	941238	1.5054e+06	974535	970512	1.53365e+06	0				1.50133	-0.64858		-0.579644	0.56469	0.556107			2.83103	0.637908		0.669129	1.47907	1.4703	0	1525.85	-0.84487	66.8369
3500		ü	AT5G06290.1	AT5G06290.1	Symbols: 2-Cys Prx B, 2CPB 2-cysteine peroxiredoxin B chr5:1919380-1921211 FORWARD LENGTH=273	Symbols: 2-Cys Prx B, 2CPB 2-cysteine peroxiredoxin B chr5:1919380-1921211 FORWARD LENGTH=273	SFGVLIPDQGIALR		00189	1	1	6	278.53			ü				ü	ü	ü	ü	ü										0	891686	0	728976	0	779997	2.46623e+06	2.61807e+06	2.09816e+06	3.30049e+06	2.5205e+06	2.36354e+06	0	0	0	0	0	0	0	0		1.41871	0.241865	1.8397	-0.179135					2.67345	1.18252	3.57937	0.883233					0	1485.84	-0.179736	88.0752
3501		ü	AT5G22080.1	AT5G22080.1	Symbols: Chaperone DnaJ-domain superfamily protein chr5:7310600-7313540 REVERSE LENGTH=246	Symbols: Chaperone DnaJ-domain superfamily protein chr5:7310600-7313540 REVERSE LENGTH=246	SFLAEVGEVER		00014	1	1	25	333.03	ü	ü	ü	ü	ü	ü	ü	ü	ü	ü	ü	ü	ü	ü	ü	ü	ü	ü	ü	ü	1.18056e+07	4.54584e+07	3.22662e+06	1.70163e+07	6.80067e+06	1.71433e+07	8.54023e+06	1.24293e+07	5.18046e+06	2.77213e+07	6.14012e+06	6.52868e+06	3.82819e+06	3.31617e+07	9.73914e+06	1.57142e+06	8.09786e+06	1.52053e+07	1.51935e+07	6.80664e+06		-0.551622	-0.0653984	-0.278704	-0.338316	0.091912	1.68343	-0.437678	0.0264986	0.682253	0.955681	0.824331	0.790964	1.06578	3.21191	0.738322	1.01854	0	1235.63	-0.718591	67.1375
3502		ü	AT5G22080.1	AT5G22080.1	Symbols: Chaperone DnaJ-domain superfamily protein chr5:7310600-7313540 REVERSE LENGTH=246	Symbols: Chaperone DnaJ-domain superfamily protein chr5:7310600-7313540 REVERSE LENGTH=246	SFLAEVGEVERDNEVGR		00014	1	1	11	341.338	ü	ü	ü	ü	ü	ü	ü			ü	ü			ü	ü						4.66949e+06	1.17428e+07	1.37217e+06	1.21263e+07	4.61257e+06	7.33214e+06	2.12107e+06	8.00737e+06	2.54752e+06	1.04355e+07	6.41382e+06	880696	2.07922e+06	8.1289e+06	2.88743e+06	1.0256e+06	2.80943e+06	2.78024e+06	4.37782e+06	1.12286e+06		-0.26607	-0.815481	-0.932846	-0.148705	0.038257	2.11017	0.328994	0.81175	0.831582	0.568219	0.523824	0.90206	1.02687	4.31741	1.25614	1.75534	1	1905.93	1.28114	68.855
3503		ü	AT4G34910.1	AT4G34910.1	Symbols: P-loop containing nucleoside triphosphate hydrolases superfamily protein chr4:16631661-16634834 FORWARD LENGTH=626	Symbols: P-loop containing nucleoside triphosphate hydrolases superfamily protein chr4:16631661-16634834 FORWARD LENGTH=626	SFLASDK		00453	1	1	9	221.414		ü				ü		ü		ü	ü			ü			ü	ü	ü		0	0	0	0	0	0	0	0	0	0	0	0	0	0	0	0	0	0	0	0																		0	767.393	0.343793	30.6857
3504		ü	AT1G56110.1	AT1G56110.1	Symbols: NOP56 homolog of nucleolar protein NOP56 chr1:20984544-20986893 REVERSE LENGTH=522	Symbols: NOP56 homolog of nucleolar protein NOP56 chr1:20984544-20986893 REVERSE LENGTH=522	SFLELNLPK		00077	1	1	4	220.208	ü	ü		ü						ü											1.34413e+06	2.78356e+06	814124	2.77769e+06	1.14946e+06	1.74288e+06	1.00665e+06	1.23592e+06	866074	5.46138e+06	1.35449e+06	789918	0	0	0	0	0	0	490627	0		-0.499736	-0.289794	0.0234972	-0.813028				1.87623	0.707236	0.818019	1.01642	0.569186				3.67116	0	1060.6	1.29826	78.2126
3505			AT3G11130.1; AT3G08530.1	AT3G11130.1; AT3G08530.1	Symbols: Clathrin, heavy chain chr3:3482575-3491667 REVERSE LENGTH=1705 | Symbols: Clathrin, heavy chain chr3:2587171-2595411 REVERSE LENGTH=1703	Symbols: Clathrin, heavy chain chr3:3482575-3491667 REVERSE LENGTH=1705 | Symbols: Clathrin, heavy chain chr3:2587171-2595411 REVERSE LENGTH=1703	SFNAGQITSK		00232; 00232	2	2	7	301.981	ü	ü	ü		ü		ü	ü	ü												0	0	0	0	0	0	0	0	0	0	0	0	0	0	0	0	0	0	0	0																		0	1052.54	0.226068	35.8666
3506		ü	AT2G39730.1	AT2G39730.1	Symbols: RCA rubisco activase chr2:16570951-16573345 REVERSE LENGTH=474	Symbols: RCA rubisco activase chr2:16570951-16573345 REVERSE LENGTH=474	SFQCELVMAK	1×Methylthio [C4];1×Oxidation [M8(100)]	00172	1	1	1	370.518																ü					0	0	0	0	0	0	0	0	0	0	0	0	0	0	0	0	0	0	0	0																		0	1217.54	5.96117	67.829
3507		ü	AT5G60800.2	AT5G60800.2	Symbols: Heavy metal transport/detoxification superfamily protein chr5:24460822-24462464 REVERSE LENGTH=302	Symbols: Heavy metal transport/detoxification superfamily protein chr5:24460822-24462464 REVERSE LENGTH=302	SFQGVETVK		00049	1	1	9	219.192								ü	ü	ü	ü	ü		ü			ü	ü	ü		0	0	0	0	0	0	0	0	0	0	0	0	0	0	0	0	0	0	0	0																		0	994.52	2.25509	35.6964
3508		ü	AT3G04630.1	AT3G04630.1	Symbols: WDL1 WVD2-like 1 chr3:1259231-1260652 FORWARD LENGTH=287	Symbols: WDL1 WVD2-like 1 chr3:1259231-1260652 FORWARD LENGTH=287	SFSDAVSSSSR		00219	1	1	3	187.295	ü			ü										ü							1.33966e+06	0	0	891100	0	706773	0	0	0	1.18371e+06	0	0	0	0	0	0	0	997862	1.04539e+06	0			0.755374	0.576825							1.68807	1.49156						0	1129.51	-2.40579	33.1124
3509		ü	AT4G34980.1	AT4G34980.1	Symbols: SLP2 subtilisin-like serine protease 2 chr4:16656929-16659223 REVERSE LENGTH=764	Symbols: SLP2 subtilisin-like serine protease 2 chr4:16656929-16659223 REVERSE LENGTH=764	SFSDLNLGPIPK		00140	1	1	55	478.773	ü	ü	ü	ü	ü	ü	ü	ü	ü	ü	ü	ü	ü	ü	ü	ü	ü	ü	ü	ü	1.57155e+08	1.62584e+08	1.43075e+08	1.78484e+08	1.91125e+08	2.06535e+08	1.11051e+08	1.19473e+08	9.09801e+07	1.67841e+08	1.64685e+08	1.92849e+08	1.84559e+08	1.46504e+08	2.42969e+08	2.20465e+08	2.02773e+08	1.92378e+08	2.53577e+08	2.1937e+08		-0.532872	-0.315516	-0.134138	-0.71425	-0.0941275	-0.271762	-0.891395	-0.433133	0.691177	0.803564	0.911214	0.609522	0.936839	0.828307	0.539092	0.740652	0	1287.69	2.45177	74.3109
3510		ü	AT2G36530.1	AT2G36530.1	Symbols: LOS2, ENO2 Enolase chr2:15321081-15323786 REVERSE LENGTH=444	Symbols: LOS2, ENO2 Enolase chr2:15321081-15323786 REVERSE LENGTH=444	SFVAEYPIVSIEDPFDQDDWEHYAK		00289	1	1	13	371.411						ü		ü		ü	ü		ü	ü	ü	ü	ü	ü	ü		0	0	0	0	0	0	0	0	0	0	0	0	0	0	0	0	0	0	0	0																		0	3000.36	5.09706	105.848
3511		ü	AT5G23590.2_x000D_; AT5G23590.1	AT5G23590.2_x000D_; AT5G23590.1	Symbols: DNAJ heat shock N-terminal domain-containing protein chr5:7953870-7954936 REVERSE LENGTH=296<|>Symbols: DNAJ heat shock N-terminal domain-containing protein chr5:7953870-7954936 REVERSE LENGTH=296	Symbols: DNAJ heat shock N-terminal domain-containing protein chr5:7953870-7954936 REVERSE LENGTH=296<|>Symbols: DNAJ heat shock N-terminal domain-containing protein chr5:7953870-7954936 REVERSE LENGTH=296	SGAGASVQLDK		00161	1	1	10	404.861	ü	ü		ü		ü		ü		ü	ü			ü				ü	ü		0	0	0	0	0	0	0	0	0	0	0	0	0	0	0	0	0	0	0	0																		0	1032.53	-5.22147	26.3841
3512			AT3G15356.1; AT5G03350.1	AT3G15356.1; AT5G03350.1	Symbols: Legume lectin family protein chr3:5174603-5175418 REVERSE LENGTH=271 | Symbols: Legume lectin family protein chr5:815804-816628 REVERSE LENGTH=274	Symbols: Legume lectin family protein chr3:5174603-5175418 REVERSE LENGTH=271 | Symbols: Legume lectin family protein chr5:815804-816628 REVERSE LENGTH=274	SGALSMTR		00050; 00049	2	2	3	184.226														ü				ü		ü	0	0	0	0	0	0	0	0	0	0	0	0	0	0	0	0	0	0	0	0																		0	822.414	0.917991	27.3558
3513			AT2G36880.1_x000D_; AT2G36880.2; AT3G17390.1; AT1G02500.2_x000D_; AT1G02500.1; AT4G01850.1_x000D_; AT4G01850.2	AT2G36880.1_x000D_; AT2G36880.2; AT3G17390.1; AT1G02500.2_x000D_; AT1G02500.1; AT4G01850.1_x000D_; AT4G01850.2	Symbols: MAT3 methionine adenosyltransferase 3 chr2:15479721-15480893 REVERSE LENGTH=390<|>Symbols: MAT3 methionine adenosyltransferase 3 chr2:15479721-15480893 REVERSE LENGTH=390 | Symbols: MTO3, SAMS3, MAT4 S-adenosylmethionine synthetase family protein chr3:5952484-5953665 REVERSE LENGTH=393 | Symbols: SAM1, SAM-1, MAT1, AtSAM1 S-adenosylmethionine synthetase 1 chr1:519037-520218 FORWARD LENGTH=393<|>Symbols: SAM1, SAM-1, MAT1, AtSAM1 S-adenosylmethionine synthetase 1 chr1:519037-520218 FORWARD LENGTH=393 | Symbols: SAM-2, MAT2, SAM2, AtSAM2 S-adenosylmethionine synthetase 2 chr4:796298-797479 REVERSE LENGTH=393<|>Symbols: SAM-2, MAT2, SAM2, AtSAM2 S-adenosylmethionine synthetase 2 chr4:796298-797479 REVERSE LENGTH=393	Symbols: MAT3 methionine adenosyltransferase 3 chr2:15479721-15480893 REVERSE LENGTH=390<|>Symbols: MAT3 methionine adenosyltransferase 3 chr2:15479721-15480893 REVERSE LENGTH=390 | Symbols: MTO3, SAMS3, MAT4 S-adenosylmethionine synthetase family protein chr3:5952484-5953665 REVERSE LENGTH=393 | Symbols: SAM1, SAM-1, MAT1, AtSAM1 S-adenosylmethionine synthetase 1 chr1:519037-520218 FORWARD LENGTH=393<|>Symbols: SAM1, SAM-1, MAT1, AtSAM1 S-adenosylmethionine synthetase 1 chr1:519037-520218 FORWARD LENGTH=393 | Symbols: SAM-2, MAT2, SAM2, AtSAM2 S-adenosylmethionine synthetase 2 chr4:796298-797479 REVERSE LENGTH=393<|>Symbols: SAM-2, MAT2, SAM2, AtSAM2 S-adenosylmethionine synthetase 2 chr4:796298-797479 REVERSE LENGTH=393	SGAYIVR		00281; 00281; 00281; 00281	4	4	12	235.381	ü	ü	ü	ü	ü	ü	ü	ü	ü	ü			ü				ü				0	0	0	0	0	0	0	0	0	0	0	0	0	0	0	0	0	0	0	0																		0	765.425	0.611511	28.5191
3514			AT5G03300.1; AT3G09820.1	AT5G03300.1; AT3G09820.1	Symbols: ADK2 adenosine kinase 2 chr5:796573-798997 FORWARD LENGTH=345 | Symbols: ADK1, ATADK1 adenosine kinase 1 chr3:3012122-3014624 FORWARD LENGTH=344	Symbols: ADK2 adenosine kinase 2 chr5:796573-798997 FORWARD LENGTH=345 | Symbols: ADK1, ATADK1 adenosine kinase 1 chr3:3012122-3014624 FORWARD LENGTH=344	SGCTYPEKPDFN	1×Methylthio [C3]	00334; 00333	2	2	20	330.298	ü	ü	ü	ü	ü	ü	ü	ü	ü	ü	ü	ü	ü	ü	ü	ü	ü	ü	ü	ü	1.44911e+07	1.78891e+07	1.31458e+07	1.49478e+07	1.32772e+07	1.61011e+07	1.86987e+07	2.29038e+07	1.85262e+07	2.22255e+07	1.82824e+07	1.12505e+07	7.33185e+06	1.01126e+07	9.64765e+06	7.36283e+06	4.22403e+06	4.33755e+06	5.45258e+06	4.0001e+06		0.406413	0.0309367	0.172204	0.265145	0.805414	0.80539	2.22021	1.82933	1.32539	1.02168	1.12678	1.20176	1.74765	1.74762	4.65961	3.55371	1	1403.56	-2.09402	55.7297
3515			AT5G56010.1; AT5G56030.1	AT5G56010.1; AT5G56030.1	Symbols: HSP81-3, Hsp81.3, AtHsp90-3, AtHsp90.3 heat shock protein 81-3 chr5:22681410-22683911 FORWARD LENGTH=699 | Symbols: HSP81-2, ERD8, HSP90.2, AtHsp90.2 heat shock protein 81-2 chr5:22686923-22689433 FORWARD LENGTH=699	Symbols: HSP81-3, Hsp81.3, AtHsp90-3, AtHsp90.3 heat shock protein 81-3 chr5:22681410-22683911 FORWARD LENGTH=699 | Symbols: HSP81-2, ERD8, HSP90.2, AtHsp90.2 heat shock protein 81-2 chr5:22686923-22689433 FORWARD LENGTH=699	SGDELTSLK		00441; 00441	2	2	11	312.607		ü			ü		ü	ü	ü	ü	ü	ü			ü	ü				ü	0	0	0	0	0	0	0	0	0	0	0	0	0	0	0	0	0	0	0	0																		0	949.484	-0.451053	37.8223
3516		ü	AT1G56290.1	AT1G56290.1	Symbols: CwfJ-like family protein chr1:21075939-21078608 FORWARD LENGTH=692	Symbols: CwfJ-like family protein chr1:21075939-21078608 FORWARD LENGTH=692	SGDGETVDDDLLEGDIVR		00058	1	1	8	365.97		ü				ü	ü	ü	ü	ü	ü			ü							1.15465e+06	3.9672e+06	0	1.5439e+06	0	1.74936e+06	1.76513e+06	1.86558e+06	1.00047e+06	6.36087e+06	1.31032e+06	1.338e+06	0	3.43435e+06	566712	0	0	1.40948e+06	1.6432e+06	1.23505e+06		-0.524432	0.381084	0.443035	-0.586383	-0.682245	1.53602	0.0781915	0.649204	0.695233	1.30232	1.35946	0.666011	0.623195	2.89993	1.05569	1.5683	0	1904.87	0.828567	79.7719
3517		ü	AT1G56290.1	AT1G56290.1	Symbols: CwfJ-like family protein chr1:21075939-21078608 FORWARD LENGTH=692	Symbols: CwfJ-like family protein chr1:21075939-21078608 FORWARD LENGTH=692	SGDGETVDDDLLEGDIVRK		00058	1	1	1	160.49		ü																			0	0	0	0	0	0	0	0	0	0	0	0	0	0	0	0	0	0	0	0																		1	2032.97	-4.79384	65.1614
3518		ü	AT2G04030.1	AT2G04030.1	Symbols: CR88, EMB1956, HSP90.5, Hsp88.1, AtHsp90.5 Chaperone protein htpG family protein chr2:1281983-1285909 FORWARD LENGTH=780	Symbols: CR88, EMB1956, HSP90.5, Hsp88.1, AtHsp90.5 Chaperone protein htpG family protein chr2:1281983-1285909 FORWARD LENGTH=780	SGETEVVEPSEVR		00760	1	1	5	364.557		ü	ü				ü	ü	ü												0	0	0	0	0	0	0	0	0	0	0	0	0	0	0	0	0	0	0	0																		0	1417.68	3.65635	40.3379
3519		ü	AT1G16350.1	AT1G16350.1	Symbols: Aldolase-type TIM barrel family protein chr1:5590951-5592872 FORWARD LENGTH=502	Symbols: Aldolase-type TIM barrel family protein chr1:5590951-5592872 FORWARD LENGTH=502	SGFEDGFSAEK	1×Acetyl [N-Term]	00002	1	1	10	298.273	ü		ü	ü	ü		ü	ü	ü		ü	ü									0	0	0	0	0	0	0	0	0	0	0	0	0	0	0	0	0	0	0	0																		0	1215.52	-0.610604	71.9755
3520		ü	AT1G07890.8_x000D_; AT1G07890.7_x000D_; AT1G07890.5_x000D_; AT1G07890.4_x000D_; AT1G07890.2_x000D_; AT1G07890.3_x000D_; AT1G07890.1	AT1G07890.8_x000D_; AT1G07890.7_x000D_; AT1G07890.5_x000D_; AT1G07890.4_x000D_; AT1G07890.2_x000D_; AT1G07890.3_x000D_; AT1G07890.1	Symbols: APX1, MEE6, CS1, ATAPX1, ATAPX01 ascorbate peroxidase 1 chr1:2438005-2439435 FORWARD LENGTH=250<|>Symbols: APX1, MEE6, CS1, ATAPX1, ATAPX01 ascorbate peroxidase 1 chr1:2438005-2439435 FORWARD LENGTH=250<|>Symbols: APX1, MEE6, CS1, ATAPX1, ATAPX01 ascorbate peroxidase 1 chr1:2438005-2439435 FORWARD LENGTH=250<|>Symbols: APX1, MEE6, CS1, ATAPX1, ATAPX01 ascorbate peroxidase 1 chr1:2438005-2439435 FORWARD LENGTH=250<|>Symbols: APX1, MEE6, CS1, ATAPX1, ATAPX01 ascorbate peroxidase 1 chr1:2438005-2439435 FORWARD LENGTH=250<|>Symbols: APX1, MEE6, CS1, ATAPX1, ATAPX01 ascorbate peroxidase 1 chr1:2438005-2439435 FORWARD LENGTH=250<|>Symbols: APX1, MEE6, CS1, ATAPX1, ATAPX01 ascorbate peroxidase 1 chr1:2438005-2439435 FORWARD LENGTH=250	Symbols: APX1, MEE6, CS1, ATAPX1, ATAPX01 ascorbate peroxidase 1 chr1:2438005-2439435 FORWARD LENGTH=250<|>Symbols: APX1, MEE6, CS1, ATAPX1, ATAPX01 ascorbate peroxidase 1 chr1:2438005-2439435 FORWARD LENGTH=250<|>Symbols: APX1, MEE6, CS1, ATAPX1, ATAPX01 ascorbate peroxidase 1 chr1:2438005-2439435 FORWARD LENGTH=250<|>Symbols: APX1, MEE6, CS1, ATAPX1, ATAPX01 ascorbate peroxidase 1 chr1:2438005-2439435 FORWARD LENGTH=250<|>Symbols: APX1, MEE6, CS1, ATAPX1, ATAPX01 ascorbate peroxidase 1 chr1:2438005-2439435 FORWARD LENGTH=250<|>Symbols: APX1, MEE6, CS1, ATAPX1, ATAPX01 ascorbate peroxidase 1 chr1:2438005-2439435 FORWARD LENGTH=250<|>Symbols: APX1, MEE6, CS1, ATAPX1, ATAPX01 ascorbate peroxidase 1 chr1:2438005-2439435 FORWARD LENGTH=250	SGFEGAWTSNPLIFDNSYFK		00173	1	1	1	158.605												ü									0	0	0	0	0	0	0	0	0	0	0	594631	0	0	0	0	0	0	0	0																		0	2280.06	-8.29777	107.345
3521	ü	ü	cont_P04259	cont_P04259	Keratin, type II cytoskeletal 6B OS=Homo sapiens GN=KRT6B PE=1 SV=5	Keratin, type II cytoskeletal 6B OS=Homo sapiens GN=KRT6B PE=1 SV=5	SGFSSISVSR		00031	1	1	4	321.056	ü						ü												ü		0	0	0	0	0	0	0	0	0	0	0	0	0	0	0	0	0	0	0	0																		0	1026.52	1.17525	44.4006
3522	ü	ü	cont_P02538	cont_P02538	Keratin, type II cytoskeletal 6A OS=Homo sapiens GN=KRT6A PE=1 SV=3	Keratin, type II cytoskeletal 6A OS=Homo sapiens GN=KRT6A PE=1 SV=3	SGFSSVSVSR		00031	1	1	3	335.094	ü						ü												ü		0	0	0	0	0	0	0	0	0	0	0	0	0	0	0	0	0	0	0	0																		0	1012.51	0.622872	37.1733
3523		ü	AT5G42020.1	AT5G42020.1	Symbols: BIP, BIP2 Heat shock protein 70 (Hsp 70) family protein chr5:16807697-16810480 REVERSE LENGTH=668	Symbols: BIP, BIP2 Heat shock protein 70 (Hsp 70) family protein chr5:16807697-16810480 REVERSE LENGTH=668	SGGAPGAGGESSTEEEDESHDEL		00646	1	1	19	405.937	ü	ü	ü	ü	ü	ü	ü	ü	ü	ü	ü	ü	ü	ü	ü		ü	ü	ü	ü	2.05589e+06	4.32336e+06	1.33917e+06	2.54435e+06	1.6226e+06	2.57424e+06	3.07082e+06	5.51851e+06	3.63806e+06	6.39828e+06	3.90675e+06	3.83841e+06	2.61602e+06	5.19039e+06	2.91075e+06	2.03367e+06	2.97247e+06	3.55723e+06	4.39663e+06	2.70473e+06		0.790939	0.0545027	1.05814	-0.212695	-0.690521	-0.146154	0.280817	0.408779	1.7302	1.0385	2.08224	0.862924	0.61963	0.903656	1.21488	1.32756	0	2246.88	-0.774373	41.7153
3524		ü	AT5G28540.1	AT5G28540.1	Symbols: BIP1 heat shock protein 70 (Hsp 70) family protein chr5:10540665-10543274 REVERSE LENGTH=669	Symbols: BIP1 heat shock protein 70 (Hsp 70) family protein chr5:10540665-10543274 REVERSE LENGTH=669	SGGAPGGAGGESSTEEEDESHDEL		00646	1	1	29	448.052	ü	ü	ü	ü	ü	ü	ü	ü	ü	ü	ü	ü	ü	ü	ü	ü	ü	ü	ü	ü	2.65348e+06	6.74866e+06	1.57244e+06	3.45244e+06	2.08451e+06	3.19273e+06	4.91779e+06	8.93512e+06	5.89855e+06	1.00473e+07	6.38403e+06	5.18276e+06	4.98535e+06	9.24533e+06	5.97272e+06	3.95768e+06	5.27756e+06	7.24676e+06	7.9127e+06	4.93867e+06		1.06746	0.0977915	1.28493	-0.119687	-1.15805	-0.774149	0.0440165	0.148161	2.09573	1.07013	2.43671	0.920388	0.448119	0.584733	1.03098	1.10816	0	2303.9	-2.13896	41.2721
3525		ü	AT5G05060.1	AT5G05060.1	Symbols: Cystatin/monellin superfamily protein chr5:1494334-1494999 REVERSE LENGTH=172	Symbols: Cystatin/monellin superfamily protein chr5:1494334-1494999 REVERSE LENGTH=172	SGGFDVDFSK		00056	1	1	6	297.506			ü				ü	ü	ü		ü	ü									0	0	0	0	0	558031	1.83769e+06	2.84271e+06	1.43417e+06	1.57161e+06	1.57937e+06	1.26327e+06	0	0	0	0	0	0	0	0				1.39117	0.418873							2.62291	1.33688					0	1058.48	-1.71483	59.403
3526	ü	ü	cont_P04264	cont_P04264	Keratin, type II cytoskeletal 1 OS=Homo sapiens GN=KRT1 PE=1 SV=6	Keratin, type II cytoskeletal 1 OS=Homo sapiens GN=KRT1 PE=1 SV=6	SGGGFSSGSAGIINYQR		00013	1	1	7	436.454	ü						ü					ü	ü		ü	ü			ü		0	0	0	0	0	0	0	0	0	0	0	0	0	0	0	0	0	0	0	0																		0	1657.79	-0.609813	55.5358
3527	ü	ü	cont_P04264	cont_P04264	Keratin, type II cytoskeletal 1 OS=Homo sapiens GN=KRT1 PE=1 SV=6	Keratin, type II cytoskeletal 1 OS=Homo sapiens GN=KRT1 PE=1 SV=6	SGGGFSSGSAGIINYQRR		00013	1	1	3	324.835	ü														ü	ü					0	0	0	0	0	0	0	0	0	0	0	0	0	0	0	0	0	0	0	0																		1	1813.89	2.01561	45.3188
3528	ü	ü	cont_P13645	cont_P13645	Keratin, type I cytoskeletal 10 OS=Homo sapiens GN=KRT10 PE=1 SV=6	Keratin, type I cytoskeletal 10 OS=Homo sapiens GN=KRT10 PE=1 SV=6	SGGGGGGGGCGGGGGVSSLR	1×Methylthio [C10]	00016	1	1	7	535.028	ü		ü		ü		ü													ü	0	0	0	0	0	0	0	0	0	0	0	0	0	0	0	0	0	0	0	0																		0	1538.64	4.71874	37.5763
3529	ü	ü	cont_P35527	cont_P35527	Keratin, type I cytoskeletal 9 OS=Homo sapiens GN=KRT9 PE=1 SV=3	Keratin, type I cytoskeletal 9 OS=Homo sapiens GN=KRT9 PE=1 SV=3	SGGGGGGGLGSGGSIR		00014	1	1	31	520.226	ü	ü	ü	ü	ü	ü	ü	ü	ü	ü	ü	ü	ü	ü	ü	ü	ü	ü	ü	ü	3.26759e+08	7.99694e+06	1.99258e+08	5.18242e+07	1.8669e+07	5.99341e+06	6.7833e+07	927926	1.08435e+08	4.52658e+07	4.79311e+06	4.11448e+07	1.09684e+08	7.14156e+06	1.95315e+08	1.07476e+08	2.49778e+07	1.51884e+06	3.18324e+07	1.18554e+08		-2.08445	2.16284	0.207484	-0.129091	1.52328	-3.0116	1.62279	-1.56626	0.235786	4.47796	1.15467	0.914407	2.87444	0.123999	3.0797	0.337682	0	1232.6	-1.38171	26.0814
3530	ü	ü	cont_P35527	cont_P35527	Keratin, type I cytoskeletal 9 OS=Homo sapiens GN=KRT9 PE=1 SV=3	Keratin, type I cytoskeletal 9 OS=Homo sapiens GN=KRT9 PE=1 SV=3	SGGGGGGGLGSGGSIRSSYSR		00014	1	1	1	295.636	ü																				0	0	0	0	0	0	0	0	0	0	0	0	0	0	0	0	0	0	0	0																		1	1812.86	0.847933	30.1471
3531		ü	AT4G39260.1	AT4G39260.1	Symbols: CCR1, ATGRP8, GR-RBP8, GRP8 cold, circadian rhythm, and RNA binding 1 chr4:18274166-18274958 REVERSE LENGTH=169	Symbols: CCR1, ATGRP8, GR-RBP8, GRP8 cold, circadian rhythm, and RNA binding 1 chr4:18274166-18274958 REVERSE LENGTH=169	SGGGGGYSGGGGGGYSGGGGGGYER		00103	1	1	22	593.204	ü	ü		ü	ü	ü	ü	ü	ü	ü	ü	ü	ü	ü	ü	ü	ü	ü	ü	ü	803378	907228	0	957766	544188	798233	971631	1.87891e+06	779178	2.27183e+06	1.70398e+06	1.65283e+06	1.81885e+06	4.7294e+06	3.5079e+06	3.41958e+06	4.19535e+06	4.65176e+06	5.83757e+06	4.48009e+06		0.397623	0.193576	1.3143	-0.723103	-1.7805	-2.21394	-1.97382	-1.46188	1.31734	1.14359	2.48682	0.605793	0.291083	0.215544	0.254578	0.36302	0	2023.81	-1.32698	32.2069
3532		ü	AT2G21660.1	AT2G21660.1	Symbols: ATGRP7, CCR2, GR-RBP7, GRP7 cold, circadian rhythm, and rna binding 2 chr2:9265477-9266316 REVERSE LENGTH=176	Symbols: ATGRP7, CCR2, GR-RBP7, GRP7 cold, circadian rhythm, and rna binding 2 chr2:9265477-9266316 REVERSE LENGTH=176	SGGGGGYSGGGGSYGGGGGR		00105	1	1	14	575.271	ü	ü	ü		ü				ü		ü		ü	ü	ü	ü	ü	ü	ü	ü	0	0	0	0	0	0	0	0	0	0	0	0	0	0	0	0	0	0	0	0																		0	1560.64	3.35779	22.7334
3533		ü	AT4G29840.1	AT4G29840.1	Symbols: MTO2, TS Pyridoxal-5'-phosphate-dependent enzyme family protein chr4:14599434-14601014 REVERSE LENGTH=526	Symbols: MTO2, TS Pyridoxal-5'-phosphate-dependent enzyme family protein chr4:14599434-14601014 REVERSE LENGTH=526	SGGLLDVEHDMEALK		00107	1	1	6	367.252		ü	ü	ü	ü	ü									ü						0	0	0	0	0	0	0	0	0	0	0	0	0	0	0	0	0	0	0	0																		0	1613.78	0.77917	78.887
3534		ü	AT3G11710.1	AT3G11710.1	Symbols: ATKRS-1 lysyl-tRNA synthetase 1 chr3:3702359-3705613 REVERSE LENGTH=626	Symbols: ATKRS-1 lysyl-tRNA synthetase 1 chr3:3702359-3705613 REVERSE LENGTH=626	SGLDEAEFLK		00177	1	1	19	390.056	ü	ü		ü	ü	ü	ü	ü	ü	ü	ü	ü	ü	ü	ü	ü	ü	ü	ü	ü	6.88184e+06	2.41073e+07	2.33394e+06	1.07988e+07	3.69811e+06	9.18045e+06	5.70638e+06	1.60764e+07	6.93973e+06	2.85831e+07	1.20289e+07	6.84284e+06	2.30787e+06	1.42029e+07	4.89993e+06	1.35943e+06	5.05078e+06	9.43201e+06	1.1802e+07	3.89655e+06		0.239124	0.02627	0.89399	-0.628596	0.348319	1.4715	0.317741	0.971791	1.18028	1.01838	1.85831	0.646806	1.27308	2.7731	1.24638	1.96127	0	1108.55	1.85993	64.1715
3535		ü	AT3G04630.1	AT3G04630.1	Symbols: WDL1 WVD2-like 1 chr3:1259231-1260652 FORWARD LENGTH=287	Symbols: WDL1 WVD2-like 1 chr3:1259231-1260652 FORWARD LENGTH=287	SGLKPVNESSEEA		00275	1	1	9	283.665	ü	ü		ü	ü			ü		ü				ü				ü	ü		904157	2.40324e+06	0	1.28177e+06	513198	996539	642548	960480	0	1.97366e+06	692944	0	0	2.48092e+06	662063	0	606920	1.07859e+06	1.48072e+06	647801		-0.907962	0.762905	0.428933	-0.57399	-0.751062	0.391868	-0.0425115	0.255882	0.532937	1.6969	1.34624	0.671756	0.594166	1.31209	0.970963	1.19407	1	1346.64	3.24571	29.0013
3536		ü	AT4G24190.1	AT4G24190.1	Symbols: SHD, HSP90.7, AtHsp90.7, AtHsp90-7 Chaperone protein htpG family protein chr4:12551902-12555851 REVERSE LENGTH=823	Symbols: SHD, HSP90.7, AtHsp90.7, AtHsp90-7 Chaperone protein htpG family protein chr4:12551902-12555851 REVERSE LENGTH=823	SGLNISPDAVADEEIEAAEEPETSEATETK		00768	1	1	20	597.379	ü	ü	ü	ü	ü	ü	ü	ü	ü	ü	ü	ü	ü	ü	ü		ü	ü	ü	ü	2.48361e+06	1.17692e+07	2.05331e+06	6.58003e+06	2.60429e+06	7.01093e+06	7.3199e+06	1.84108e+07	1.10898e+07	2.36258e+07	1.63284e+07	1.19959e+07	2.78239e+06	7.51844e+06	5.83802e+06	1.28952e+06	7.68094e+06	1.07177e+07	1.29896e+07	8.26509e+06		1.54605	-0.333754	1.75583	-0.543532	-0.224271	0.846705	0.333555	0.685535	2.92016	0.793469	3.3772	0.686089	0.856027	1.79839	1.26012	1.6083	0	3132.42	-1.93172	87.5031
3537		ü	AT3G57000.1	AT3G57000.1	Symbols: nucleolar essential protein-related chr3:21092610-21094109 FORWARD LENGTH=298	Symbols: nucleolar essential protein-related chr3:21092610-21094109 FORWARD LENGTH=298	SGIVFVLEK		00089	1	1	8	303.56								ü		ü	ü			ü			ü	ü	ü	ü	0	0	0	0	0	0	0	0	0	0	0	0	0	0	0	0	0	0	0	0																		0	991.582	-0.900477	68.2105
3538		ü	AT4G34980.1	AT4G34980.1	Symbols: SLP2 subtilisin-like serine protease 2 chr4:16656929-16659223 REVERSE LENGTH=764	Symbols: SLP2 subtilisin-like serine protease 2 chr4:16656929-16659223 REVERSE LENGTH=764	SGMSSASLCMENTLDPK	1×Methylthio [C9]	00374	1	1	17	343.694	ü	ü	ü		ü	ü	ü		ü	ü		ü	ü	ü	ü	ü	ü	ü	ü	ü	0	0	0	0	0	0	0	0	0	0	0	0	0	0	0	0	0	0	0	0																		0	1816.76	-1.68422	76.3335
3539		ü	AT4G34980.1	AT4G34980.1	Symbols: SLP2 subtilisin-like serine protease 2 chr4:16656929-16659223 REVERSE LENGTH=764	Symbols: SLP2 subtilisin-like serine protease 2 chr4:16656929-16659223 REVERSE LENGTH=764	SGMSSASLCMENTLDPK	1×Methylthio [C9];1×Oxidation [M10(100)]	00374	1	1	3	189.268							ü	ü									ü				523391	0	0	1.25169e+06	847205	762334	1.31432e+06	1.97768e+06	1.12309e+06	1.2592e+06	1.10989e+06	1.45375e+06	1.42575e+06	1.05704e+06	1.67049e+06	1.30673e+06	2.25253e+06	2.09113e+06	1.7316e+06	1.51235e+06		1.44924	-0.831755	0.443186	0.174299	-1.22991	-0.665396	-0.602714	-0.353549	2.73064	0.561845	1.3596	1.12842	0.426344	0.630515	0.658514	0.782656	0	1832.75	-2.30434	65.3916
3540		ü	AT4G34980.1	AT4G34980.1	Symbols: SLP2 subtilisin-like serine protease 2 chr4:16656929-16659223 REVERSE LENGTH=764	Symbols: SLP2 subtilisin-like serine protease 2 chr4:16656929-16659223 REVERSE LENGTH=764	SGMSSASLCMENTLDPK	1×Methylthio [C9];1×Oxidation [M3(100)]	00374	1	1	2	165.199					ü				ü												1.65048e+06	1.34753e+06	1.77195e+06	2.39417e+06	2.38603e+06	2.82676e+06	2.76869e+06	3.88463e+06	2.75286e+06	3.31301e+06	4.03202e+06	4.85254e+06	1.07336e+07	1.17874e+07	1.45531e+07	1.05196e+07	1.32387e+07	1.47959e+07	1.36825e+07	1.01579e+07		0.969791	-0.67825	0.668365	-0.376824	-2.83211	-2.29137	-2.1776	-1.55327	1.95856	0.624923	1.58927	0.770131	0.140427	0.204281	0.221043	0.340738	0	1832.75	0.679833	67.7923
3541		ü	AT3G25920.1	AT3G25920.1	Symbols: RPL15 ribosomal protein L15 chr3:9491268-9492558 REVERSE LENGTH=277	Symbols: RPL15 ribosomal protein L15 chr3:9491268-9492558 REVERSE LENGTH=277	SGPGIMR		00122	1	1	18	206.067	ü	ü	ü	ü	ü	ü		ü	ü	ü	ü	ü	ü	ü	ü	ü	ü	ü		ü	0	0	0	0	0	0	0	0	0	0	0	0	0	0	0	0	0	0	0	0																		0	717.371	2.84546	24.7798
3542		ü	AT3G25920.1	AT3G25920.1	Symbols: RPL15 ribosomal protein L15 chr3:9491268-9492558 REVERSE LENGTH=277	Symbols: RPL15 ribosomal protein L15 chr3:9491268-9492558 REVERSE LENGTH=277	SGPGIMR	1×Oxidation [M6(100)]	00122	1	1	19	317.453	ü	ü	ü	ü	ü		ü	ü		ü	ü	ü	ü	ü	ü	ü	ü	ü	ü	ü	0	0	0	0	0	0	0	0	0	0	0	0	0	0	0	0	0	0	0	0																		0	733.366	4.02331	16.7749
3543	ü	ü	cont_P15252	cont_P15252	Rubber elongation factor protein OS=Hevea brasiliensis PE=1 SV=2	Rubber elongation factor protein OS=Hevea brasiliensis PE=1 SV=2	SGPLQPGVDIIEGPVK		00043	1	1	1	264.261	ü																				0	0	0	0	0	0	0	0	0	0	0	0	0	0	0	0	0	0	0	0																		0	1605.88	2.34895	72.9564
3544	ü	ü	cont_Q5D862	cont_Q5D862	Filaggrin-2 OS=Homo sapiens GN=FLG2 PE=1 SV=1	Filaggrin-2 OS=Homo sapiens GN=FLG2 PE=1 SV=1	SGQSSYGQHSSGSSQSSGYGQHGSR		00613,00765	1	1	3	279.776	ü														ü	ü					0	0	0	0	0	0	0	0	0	0	0	0	0	0	0	0	0	0	0	0																		0	2500.05	-1.69678	14.7256
3545		ü	0000006	0000006	P38 OS=Turnip crinkle virus TCV	P38 OS=Turnip crinkle virus TCV	SGSELITTLK		00085	1	1	121	367.855	ü	ü	ü	ü	ü	ü	ü	ü	ü	ü	ü	ü	ü	ü	ü	ü	ü	ü	ü	ü	2.39564e+06	1.3076e+07	1.99769e+07	3.47865e+06	3.13635e+06	4.18096e+06	2.4102e+09	3.10302e+09	2.09826e+09	3.25576e+09	2.77883e+09	2.29951e+09	1.05364e+07	1.23653e+07	1.14351e+07	1.5096e+07	8.07592e+08	5.67722e+08	1.07377e+09	6.25317e+08		8.19328	1.25936	9.58823	-0.135594	-0.416262	-1.87859	1.88653	1.74693	292.701	2.39389	769.743	0.910295	0.749364	0.271949	3.69744	3.35642	0	1048.59	-0.831008	49.2131
3546		ü	0000006	0000006	P38 OS=Turnip crinkle virus TCV	P38 OS=Turnip crinkle virus TCV	SGSELITTLKK		00085	1	1	8	369.788							ü	ü	ü	ü	ü	ü					ü		ü		0	0	0	0	0	0	0	0	0	0	0	0	0	0	0	0	0	0	0	0																		1	1176.68	-0.0811143	35.4917
3547		ü	AT5G39570.1	AT5G39570.1	Symbols: FUNCTIONS IN: molecular_function unknown; INVOLVED IN: biological_process unknown; LOCATED IN: cytosol, nucleus; EXPRESSED IN: 25 plant structures; EXPRESSED DURING: 14 growth stages; BEST Arabidopsis thaliana protein match is: glycine-rich protein (TAIR:AT3G29075.1); Has 30201 Blast hits to 17322 proteins in 780 species: Archae - 12; Bacteria - 1396; Metazoa - 17338; Fungi - 3422; Plants - 5037; Viruses - 0; Other Eukaryotes - 2996 (source: NCBI BLink). chr5:15844021-15845827 FORWARD LENGTH=381	Symbols: FUNCTIONS IN: molecular_function unknown; INVOLVED IN: biological_process unknown; LOCATED IN: cytosol, nucleus; EXPRESSED IN: 25 plant structures; EXPRESSED DURING: 14 growth stages; BEST Arabidopsis thaliana protein match is: glycine-rich protein (TAIR:AT3G29075.1); Has 30201 Blast hits to 17322 proteins in 780 species: Archae - 12; Bacteria - 1396; Metazoa - 17338; Fungi - 3422; Plants - 5037; Viruses - 0; Other Eukaryotes - 2996 (source: NCBI BLink). chr5:15844021-15845827 FORWARD LENGTH=381	SGSGDDEEGSYGR		00337	1	1	2	241.11																		ü	ü		0	0	0	0	0	0	0	0	0	0	0	0	0	0	0	0	0	0	0	0																		0	1315.5	-4.81013	20.0198
3548		ü	AT3G23620.1	AT3G23620.1	Symbols: Ribosomal RNA processing Brix domain protein chr3:8480147-8481873 FORWARD LENGTH=314	Symbols: Ribosomal RNA processing Brix domain protein chr3:8480147-8481873 FORWARD LENGTH=314	SGSIVPR		00209	1	1	4	220.978		ü		ü							ü			ü							7.40966e+06	0	6.99389e+06	0	9.67812e+06	6.05758e+06	1.14681e+07	2.07861e+07	2.27211e+07	1.86594e+07	0	2.84498e+07	0	0	0	0	0	0	0	0		1.2866	-0.0889823	1.58936	-0.391735					2.43953	0.940186	3.00915	0.762212					0	715.41	-1.2398	23.6282
3549		ü	AT5G42740.1	AT5G42740.1	Symbols: Sugar isomerase (SIS) family protein chr5:17136080-17140622 FORWARD LENGTH=560	Symbols: Sugar isomerase (SIS) family protein chr5:17136080-17140622 FORWARD LENGTH=560	SGSWVGATGK		00136	1	1	8	316.772	ü	ü	ü			ü	ü		ü		ü	ü									0	0	0	0	0	0	0	0	0	0	0	0	0	0	0	0	0	0	0	0																		0	949.474	1.24449	30.0326
3550		ü	AT5G42740.1	AT5G42740.1	Symbols: Sugar isomerase (SIS) family protein chr5:17136080-17140622 FORWARD LENGTH=560	Symbols: Sugar isomerase (SIS) family protein chr5:17136080-17140622 FORWARD LENGTH=560	SGSWVGATGKPLK		00136	1	1	9	212.188	ü		ü	ü	ü	ü	ü	ü	ü	ü											0	0	0	0	0	0	0	0	0	0	0	0	0	0	0	0	0	0	0	0																		1	1287.71	-1.91211	33.3171
3551		ü	AT5G05210.1	AT5G05210.1	Symbols: Surfeit locus protein 6 chr5:1548198-1549534 FORWARD LENGTH=386	Symbols: Surfeit locus protein 6 chr5:1548198-1549534 FORWARD LENGTH=386	SGTELPDDDSK		00126	1	1	14	272.111	ü	ü	ü	ü	ü	ü		ü		ü		ü		ü				ü	ü	ü	2.87267e+06	5.79103e+06	1.18407e+06	4.67039e+06	2.32986e+06	4.261e+06	0	1.2337e+06	0	2.61953e+06	0	895013	1.72388e+06	8.31002e+06	3.70816e+06	4.16313e+06	2.7904e+06	3.64741e+06	5.49194e+06	2.91476e+06		-1.13033	-0.411672	-1.23035	-0.311655	-0.486933	-0.129193	-1.37068	-1.3857	0.45681	0.751752	0.426214	0.805717	0.71354	0.914343	0.386708	0.382703	0	1163.51	3.1585	26.6273
3552		ü	AT5G05210.1	AT5G05210.1	Symbols: Surfeit locus protein 6 chr5:1548198-1549534 FORWARD LENGTH=386	Symbols: Surfeit locus protein 6 chr5:1548198-1549534 FORWARD LENGTH=386	SGTELPDDDSKK		00126	1	1	9	268.194	ü					ü				ü	ü		ü			ü		ü	ü	ü	1.31932e+06	3.14263e+06	0	2.21279e+06	1.02983e+06	1.75532e+06	0	527771	0	1.29086e+06	0	0	652171	2.67482e+06	1.10588e+06	0	834466	1.42631e+06	1.50723e+06	544134		-1.9479	0.359218	-0.298332		0.624504	0.52147	-1.04762	0.511371	0.259193	1.28273	0.813192		1.54168	1.43542	0.483765	1.4254	1	1291.6	1.86841	18.246
3553	ü	ü	cont_P15636	cont_P15636	Protease 1 OS=Achromobacter lyticus PE=1 SV=1	Protease 1 OS=Achromobacter lyticus PE=1 SV=1	SGTLACTGSLVNNTANDR	1×Methylthio [C6]	00236	1	1	66	456.643	ü	ü	ü	ü	ü	ü	ü	ü	ü	ü	ü	ü	ü	ü	ü	ü	ü	ü	ü	ü	1.26242e+08	6.91053e+07	1.44115e+08	1.5692e+08	1.81407e+08	1.65881e+08	3.03393e+08	2.68617e+08	2.94168e+08	1.36773e+08	2.38704e+08	3.66478e+08	7.03897e+08	3.86279e+08	7.28412e+08	1.03704e+09	8.84614e+08	6.79361e+08	6.90657e+08	7.88983e+08		1.4177	-0.636375	0.447111	0.334216	-2.27241	-2.37311	-1.42682	-1.6904	2.67159	0.643328	1.36331	1.26069	0.206984	0.193029	0.37195	0.30984	0	1839.83	-4.10364	61.3521
3554	ü	ü	cont_P15636	cont_P15636	Protease 1 OS=Achromobacter lyticus PE=1 SV=1	Protease 1 OS=Achromobacter lyticus PE=1 SV=1	SGTLACTGSLVNNTANDRK	1×Methylthio [C6]	00236	1	1	37	560.868	ü	ü	ü	ü	ü	ü	ü	ü	ü	ü	ü	ü	ü		ü	ü	ü	ü	ü	ü	5.49843e+06	1.13604e+07	1.74889e+06	2.45804e+06	2.14383e+07	2.39631e+06	1.98604e+06	3.47719e+07	3.4977e+07	2.82131e+06	3.19326e+07	2.75055e+07	1.24443e+08	2.90531e+07	7.90056e+07	2.54315e+08	1.06994e+08	4.96804e+07	6.57391e+07	8.13455e+07		1.48889	-0.0696788	1.43151	-0.0122958	-3.65285	-4.82037	-2.44197	-2.43401	2.80673	0.95285	2.69729	0.991513	0.0795029	0.0353937	0.184032	0.18505	1	1967.93	0.785928	49.2195
3555		ü	AT1G48610.1	AT1G48610.1	Symbols: AT hook motif-containing protein chr1:17971027-17972798 REVERSE LENGTH=212	Symbols: AT hook motif-containing protein chr1:17971027-17972798 REVERSE LENGTH=212	SGTPGDASGNKPQTDATGVSATDTASQK		00018	1	1	14	437.007	ü			ü		ü	ü	ü	ü	ü	ü	ü		ü			ü	ü	ü	ü	0	0	0	0	0	0	841009	1.31091e+06	725143	1.53433e+06	1.13545e+06	755220	0	714425	0	0	0	846302	1.28428e+06	665770					-0.239579			0.133122	0.244915				0.846993			1.09666	1.18502	1	2649.22	4.11484	28.7231
3556		ü	AT4G24190.1	AT4G24190.1	Symbols: SHD, HSP90.7, AtHsp90.7, AtHsp90-7 Chaperone protein htpG family protein chr4:12551902-12555851 REVERSE LENGTH=823	Symbols: SHD, HSP90.7, AtHsp90.7, AtHsp90-7 Chaperone protein htpG family protein chr4:12551902-12555851 REVERSE LENGTH=823	SGTSAFVEK		00174	1	1	36	279.537	ü	ü	ü	ü	ü	ü	ü	ü	ü	ü	ü	ü	ü	ü	ü	ü	ü	ü	ü	ü	4.497e+06	1.73955e+07	3.90642e+06	5.56244e+06	2.98634e+06	7.26012e+06	1.1682e+07	2.45759e+07	1.53637e+07	2.83579e+07	1.7182e+07	1.50198e+07	1.01187e+06	1.27418e+07	4.14827e+06	1.51011e+06	1.04069e+07	1.33607e+07	1.43059e+07	6.45878e+06		1.2838	0.447121	1.9744	-0.243483	0.907559	0.981116	0.475919	1.0142	2.43479	1.36332	3.92965	0.844703	1.87587	1.97399	1.3908	2.01978	0	925.463	-2.50592	25.6492
3557		ü	AT2G24200.2_x000D_; AT2G24200.1	AT2G24200.2_x000D_; AT2G24200.1	Symbols: Cytosol aminopeptidase family protein chr2:10287017-10289450 REVERSE LENGTH=520<|>Symbols: Cytosol aminopeptidase family protein chr2:10287017-10289450 REVERSE LENGTH=520	Symbols: Cytosol aminopeptidase family protein chr2:10287017-10289450 REVERSE LENGTH=520<|>Symbols: Cytosol aminopeptidase family protein chr2:10287017-10289450 REVERSE LENGTH=520	SGVADMVNTGGR		00453	1	1	1	164.253									ü												0	0	0	0	0	0	0	0	0	0	0	0	0	0	0	0	0	0	0	0																		0	1163.55	2.64837	43.6317
3558		ü	AT1G31970.1	AT1G31970.1	Symbols: STRS1 DEA(D/H)-box RNA helicase family protein chr1:11479921-11482707 FORWARD LENGTH=537	Symbols: STRS1 DEA(D/H)-box RNA helicase family protein chr1:11479921-11482707 FORWARD LENGTH=537	SGVDIVIGTPGR		00240	1	1	3	302.379		ü		ü						ü											890617	2.45977e+06	0	1.25295e+06	0	734940	0	0	0	2.12414e+06	0	0	0	0	0	0	0	0	0	0			0.625188	1.14637							1.54241	2.21356						0	1170.65	2.20808	58.2552
3559		ü	AT1G49760.1_x000D_; AT1G49760.2	AT1G49760.1_x000D_; AT1G49760.2	Symbols: PAB8, PABP8 poly(A) binding protein 8 chr1:18416740-18419753 FORWARD LENGTH=671<|>Symbols: PAB8 poly(A) binding protein 8 chr1:18416740-18419753 FORWARD LENGTH=671	Symbols: PAB8, PABP8 poly(A) binding protein 8 chr1:18416740-18419753 FORWARD LENGTH=671<|>Symbols: PAB8 poly(A) binding protein 8 chr1:18416740-18419753 FORWARD LENGTH=671	SGVGNIFIK		00130	1	1	10	323.611	ü	ü	ü		ü	ü					ü		ü	ü	ü	ü					0	0	0	0	0	0	0	0	0	0	0	0	0	0	0	0	0	0	0	0																		0	934.536	-1.38298	55.6832
3560		ü	AT2G25430.1	AT2G25430.1	Symbols: epsin N-terminal homology (ENTH) domain-containing protein / clathrin assembly protein-related chr2:10822716-10824677 FORWARD LENGTH=653	Symbols: epsin N-terminal homology (ENTH) domain-containing protein / clathrin assembly protein-related chr2:10822716-10824677 FORWARD LENGTH=653	SGVSVNSGGNSSHHSNNDDR		00158	1	1	5	321.334							ü	ü	ü												0	0	0	0	0	0	0	687958	0	0	0	0	0	0	0	0	0	0	0	0																		0	2026.86	-1.29877	11.0645
3561		ü	AT4G27440.1_x000D_; AT4G27440.2	AT4G27440.1_x000D_; AT4G27440.2	Symbols: PORB protochlorophyllide oxidoreductase B chr4:13725648-13727107 FORWARD LENGTH=401<|>Symbols: PORB protochlorophyllide oxidoreductase B chr4:13725648-13727107 FORWARD LENGTH=401	Symbols: PORB protochlorophyllide oxidoreductase B chr4:13725648-13727107 FORWARD LENGTH=401<|>Symbols: PORB protochlorophyllide oxidoreductase B chr4:13725648-13727107 FORWARD LENGTH=401	SGVYWSWNNASASFENQLSEEASDVEK		00360	1	1	5	337.586						ü							ü	ü	ü	ü					0	0	0	0	0	0	0	0	0	0	0	0	0	0	0	0	0	0	0	0																		0	3034.33	4.77536	103.556
3562		ü	AT1G55480.1	AT1G55480.1	Symbols: ZKT protein containing PDZ domain, a K-box domain, and a TPR region chr1:20713822-20715351 FORWARD LENGTH=335	Symbols: ZKT protein containing PDZ domain, a K-box domain, and a TPR region chr1:20713822-20715351 FORWARD LENGTH=335	SGYEDFK		00283	1	1	8	198.859	ü		ü	ü	ü								ü	ü			ü		ü		0	0	0	0	0	0	0	0	0	0	0	0	0	0	0	0	0	0	0	0																		0	845.368	-2.84198	34.1546
3563		ü	AT1G09780.1	AT1G09780.1	Symbols: Phosphoglycerate mutase, 2,3-bisphosphoglycerate-independent chr1:3165550-3167812 REVERSE LENGTH=557	Symbols: Phosphoglycerate mutase, 2,3-bisphosphoglycerate-independent chr1:3165550-3167812 REVERSE LENGTH=557	SGYFNEK		00373	1	1	4	205.796								ü	ü	ü		ü									0	0	0	0	0	0	0	0	0	0	0	0	0	0	0	0	0	0	0	0																		0	844.384	2.12362	29.0833
3564		ü	AT5G19300.1	AT5G19300.1	Symbols: CONTAINS InterPro DOMAIN/s: Nucleic acid-binding, OB-fold-like (InterPro:IPR016027), Protein of unknown function DUF171 (InterPro:IPR003750); Has 3649 Blast hits to 1964 proteins in 291 species: Archae - 113; Bacteria - 121; Metazoa - 1082; Fungi - 399; Plants - 227; Viruses - 4; Other Eukaryotes - 1703 (source: NCBI BLink). chr5:6495593-6497987 FORWARD LENGTH=398	Symbols: CONTAINS InterPro DOMAIN/s: Nucleic acid-binding, OB-fold-like (InterPro:IPR016027), Protein of unknown function DUF171 (InterPro:IPR003750); Has 3649 Blast hits to 1964 proteins in 291 species: Archae - 113; Bacteria - 121; Metazoa - 1082; Fungi - 399; Plants - 227; Viruses - 4; Other Eukaryotes - 1703 (source: NCBI BLink). chr5:6495593-6497987 FORWARD LENGTH=398	SHEDTEIEPEQK		00040	1	1	16	277.623	ü	ü		ü	ü	ü	ü	ü		ü	ü			ü			ü	ü	ü	ü	529225	1.66564e+06	0	941458	0	764916	0	722560	0	2.0864e+06	503015	0	0	1.50433e+06	0	0	972283	1.70713e+06	1.1449e+06	1.06805e+06		-0.377824	0.145843	0.271673	-0.503654	-0.680106		-0.834322	-0.110253	0.769597	1.10638	1.20721	0.705318	0.624119		0.560847	0.926425	0	1441.64	-1.14821	19.8423
3565		ü	AT1G14610.1	AT1G14610.1	Symbols: TWN2, VALRS valyl-tRNA synthetase / valine--tRNA ligase (VALRS) chr1:5008502-5014486 REVERSE LENGTH=1108	Symbols: TWN2, VALRS valyl-tRNA synthetase / valine--tRNA ligase (VALRS) chr1:5008502-5014486 REVERSE LENGTH=1108	SHELEIR		00986	1	1	1	157.89										ü											0	0	0	0	0	0	0	0	0	0	0	0	0	0	0	0	0	0	0	0																		0	883.463	-0.59753	22.1897
3566		ü	AT3G05220.1	AT3G05220.1	Symbols: Heavy metal transport/detoxification superfamily protein chr3:1488808-1491171 FORWARD LENGTH=577	Symbols: Heavy metal transport/detoxification superfamily protein chr3:1488808-1491171 FORWARD LENGTH=577	SHGGGGGVQHYDSGPK		00364	1	1	8	306.791							ü	ü	ü		ü						ü	ü	ü	ü	0	0	0	0	0	0	0	0	0	0	0	0	0	0	0	0	0	0	0	0																		0	1539.69	-0.652982	12.8624
3567			AT4G35090.1; AT1G20630.1	AT4G35090.1; AT1G20630.1	Symbols: CAT2 catalase 2 chr4:16700937-16703215 REVERSE LENGTH=492 | Symbols: CAT1 catalase 1 chr1:7146812-7149609 FORWARD LENGTH=492	Symbols: CAT2 catalase 2 chr4:16700937-16703215 REVERSE LENGTH=492 | Symbols: CAT1 catalase 1 chr1:7146812-7149609 FORWARD LENGTH=492	SHIQENWR		00164; 00164	2	2	2	189.666												ü									0	0	0	0	0	0	0	0	0	0	0	0	0	0	0	0	0	0	0	0																		0	1069.52	2.53922	23.8365
3568		ü	AT3G11130.1	AT3G11130.1	Symbols: Clathrin, heavy chain chr3:3482575-3491667 REVERSE LENGTH=1705	Symbols: Clathrin, heavy chain chr3:3482575-3491667 REVERSE LENGTH=1705	SHQMPEQVAFWK		00107	1	1	4	308.287			ü				ü	ü	ü												0	0	0	0	0	0	0	0	0	0	0	0	0	0	0	0	0	0	0	0																		0	1487.71	-1.30011	54.9731
3569		ü	AT3G11130.1	AT3G11130.1	Symbols: Clathrin, heavy chain chr3:3482575-3491667 REVERSE LENGTH=1705	Symbols: Clathrin, heavy chain chr3:3482575-3491667 REVERSE LENGTH=1705	SHQMPEQVAFWK	1×Oxidation [M4(100)]	00107	1	1	3	303.414							ü	ü	ü												0	0	0	0	0	0	0	0	0	0	0	0	0	0	0	0	0	0	0	0																		0	1503.7	0.181892	46.7877
3570		ü	AT3G08530.1	AT3G08530.1	Symbols: Clathrin, heavy chain chr3:2587171-2595411 REVERSE LENGTH=1703	Symbols: Clathrin, heavy chain chr3:2587171-2595411 REVERSE LENGTH=1703	SHQMPEQVVFWK		00107	1	1	12	405.363	ü	ü	ü				ü	ü	ü												0	0	0	0	0	0	0	0	0	0	0	0	0	0	0	0	0	0	0	0																		0	1515.74	1.58388	59.3122
3571		ü	AT3G08530.1	AT3G08530.1	Symbols: Clathrin, heavy chain chr3:2587171-2595411 REVERSE LENGTH=1703	Symbols: Clathrin, heavy chain chr3:2587171-2595411 REVERSE LENGTH=1703	SHQMPEQVVFWK	1×Oxidation [M4(100)]	00107	1	1	8	452.348	ü		ü				ü	ü	ü												0	0	0	0	0	0	1.94793e+06	2.25354e+06	1.17826e+06	0	0	0	0	0	0	0	0	0	0	0																		0	1531.74	0.317235	51.1227
3572		ü	AT1G06950.1	AT1G06950.1	Symbols: ATTIC110, TIC110 translocon at the inner envelope membrane of chloroplasts 110 chr1:2130303-2135563 REVERSE LENGTH=1016	Symbols: ATTIC110, TIC110 translocon at the inner envelope membrane of chloroplasts 110 chr1:2130303-2135563 REVERSE LENGTH=1016	SHSEADQFAR		00393	1	1	13	230.268	ü	ü	ü	ü	ü	ü	ü	ü		ü	ü	ü									0	0	0	0	0	0	0	0	0	0	0	0	0	0	0	0	0	0	0	0																		0	1147.51	2.12695	20.2261
3573	ü	ü	cont_P04264	cont_P04264	Keratin, type II cytoskeletal 1 OS=Homo sapiens GN=KRT1 PE=1 SV=6	Keratin, type II cytoskeletal 1 OS=Homo sapiens GN=KRT1 PE=1 SV=6	SKAEAESLYQSK		00365	1	1	26	483.713	ü		ü	ü	ü		ü		ü	ü	ü	ü	ü		ü	ü			ü	ü	2.28931e+07	0	3.41195e+07	3.5621e+06	649036	0	8.34935e+07	0	1.75228e+07	697885	2.2543e+06	2.49565e+06	3.67789e+07	0	1.39891e+07	2.20179e+06	0	0	3.49321e+06	2.89919e+07		0.452695	4.20013	0.0531693	4.59966	-0.396123	-1.8679		-2.67335	1.36859	18.3809	1.03754	24.2457	0.759897	0.273971		0.156763	1	1340.67	1.64661	23.8196
3574	ü	ü	cont_P04264	cont_P04264	Keratin, type II cytoskeletal 1 OS=Homo sapiens GN=KRT1 PE=1 SV=6	Keratin, type II cytoskeletal 1 OS=Homo sapiens GN=KRT1 PE=1 SV=6	SKAEAESLYQSKYEELQITAGR		00365	1	1	14	524.386	ü						ü	ü				ü			ü	ü			ü		0	0	0	0	0	0	0	0	0	0	0	0	0	0	0	0	0	0	0	0																		2	2501.25	-1.78819	56.562
3575	ü	ü	cont_Q7Z794	cont_Q7Z794	Keratin, type II cytoskeletal 1b OS=Homo sapiens GN=KRT77 PE=2 SV=3	Keratin, type II cytoskeletal 1b OS=Homo sapiens GN=KRT77 PE=2 SV=3	SKDEAEALYQTK		00349	1	1	2	357.313							ü														0	0	0	0	0	0	3.89709e+06	0	0	0	0	0	0	0	0	0	0	0	0	0																		1	1382.68	-1.13677	29.9685
3576	ü	ü	cont_P35908	cont_P35908	Keratin, type II cytoskeletal 2 epidermal OS=Homo sapiens GN=KRT2 PE=1 SV=2	Keratin, type II cytoskeletal 2 epidermal OS=Homo sapiens GN=KRT2 PE=1 SV=2	SKEEAEALYHSK		00363	1	1	14	519.297	ü		ü		ü		ü				ü	ü	ü		ü	ü				ü	0	0	0	0	0	0	0	0	0	0	0	0	0	0	0	0	0	0	0	0																		1	1391.68	-1.15179	20.2069
3577		ü	AT3G58660.1	AT3G58660.1	Symbols: Ribosomal protein L1p/L10e family chr3:21701574-21702914 FORWARD LENGTH=446	Symbols: Ribosomal protein L1p/L10e family chr3:21701574-21702914 FORWARD LENGTH=446	SKPDVEKPMQK		00388	1	1	6	212.992		ü		ü	ü					ü				ü					ü		0	0	0	0	0	0	0	0	0	0	0	0	0	0	0	0	0	0	0	0																		2	1286.68	2.66149	14.3836
3578		ü	AT3G58660.1	AT3G58660.1	Symbols: Ribosomal protein L1p/L10e family chr3:21701574-21702914 FORWARD LENGTH=446	Symbols: Ribosomal protein L1p/L10e family chr3:21701574-21702914 FORWARD LENGTH=446	SKPDVEKPMQK	1×Oxidation [M9(100)]	00388	1	1	2	223.551		ü						ü													0	0	0	0	0	0	0	0	0	0	0	0	0	0	0	0	0	0	0	0																		2	1302.67	-3.93804	10.5227
3579			AT3G50820.1; AT5G66570.1	AT3G50820.1; AT5G66570.1	Symbols: PSBO2, PSBO-2, OEC33 photosystem II subunit O-2 chr3:18891008-18892311 REVERSE LENGTH=331 | Symbols: PSBO-1, OEE1, OEE33, OE33, PSBO1, MSP-1 PS II oxygen-evolving complex 1 chr5:26568744-26570124 FORWARD LENGTH=332	Symbols: PSBO2, PSBO-2, OEC33 photosystem II subunit O-2 chr3:18891008-18892311 REVERSE LENGTH=331 | Symbols: PSBO-1, OEE1, OEE33, OE33, PSBO1, MSP-1 PS II oxygen-evolving complex 1 chr5:26568744-26570124 FORWARD LENGTH=332	SKPETGEVIGVFESLQPSDTDLGAK		00291; 00292	2	2	21	600.607	ü	ü	ü	ü	ü	ü	ü	ü	ü		ü	ü	ü	ü	ü	ü	ü	ü	ü	ü	6.91427e+06	1.5645e+07	7.91967e+06	2.26757e+07	9.76568e+06	2.32908e+07	6.29886e+06	6.13886e+06	8.02663e+06	2.45489e+07	1.18923e+07	5.80746e+06	1.54686e+07	6.65193e+06	1.42378e+07	1.84785e+07	7.49092e+06	2.11012e+06	1.18282e+07	2.8983e+06		-0.488265	-0.863277	-0.535009	-0.816533	-0.094973	0.0911115	0.768051	1.02613	0.712882	0.549702	0.690154	0.567805	0.93629	1.06519	1.70297	2.03656	1	2604.3	-4.07228	82.9119
3580		ü	AT1G74050.1	AT1G74050.1	Symbols: Ribosomal protein L6 family protein chr1:27847256-27848680 REVERSE LENGTH=233	Symbols: Ribosomal protein L6 family protein chr1:27847256-27848680 REVERSE LENGTH=233	SKVDAPVEKPPK		00052	1	1	19	556.644		ü		ü	ü	ü		ü	ü	ü	ü	ü	ü	ü	ü		ü	ü	ü		5.69868e+06	1.28341e+07	2.44266e+06	8.99382e+06	4.61229e+06	7.61775e+06	4.96156e+06	7.64305e+06	4.23278e+06	1.57485e+07	7.01069e+06	4.42163e+06	4.18594e+06	1.21544e+07	5.68157e+06	2.35729e+06	6.27937e+06	8.08723e+06	1.04974e+07	5.33397e+06		-0.0514806	-0.274266	0.209165	-0.534911	-0.340819	0.896219	-0.390951	0.0735076	0.964946	0.826871	1.15602	0.690201	0.789593	1.86118	0.762627	1.05227	2	1294.74	-0.316926	17.0311
3581		ü	AT5G61970.1	AT5G61970.1	Symbols: signal recognition particle-related / SRP-related chr5:24888920-24893079 FORWARD LENGTH=605	Symbols: signal recognition particle-related / SRP-related chr5:24888920-24893079 FORWARD LENGTH=605	SLAEDALNK		00462	1	1	3	229.329		ü						ü		ü											0	0	0	0	0	0	0	0	0	0	0	0	0	0	0	0	0	0	0	0																		0	960.5	1.40074	38.4077
3582		ü	AT4G25370.1	AT4G25370.1	Symbols: Double Clp-N motif protein chr4:12972747-12974580 FORWARD LENGTH=238	Symbols: Double Clp-N motif protein chr4:12972747-12974580 FORWARD LENGTH=238	SLAMGELEAR	1×Oxidation [M4(100)]	00093	1	1	4	294.201	ü	ü	ü	ü																	0	0	0	0	0	0	0	0	0	0	0	0	0	0	0	0	0	0	0	0																		0	1092.54	-2.38593	36.9977
3583		ü	AT2G32920.1	AT2G32920.1	Symbols: ATPDIL2-3, PDI9, ATPDI9, PDIL2-3 PDI-like 2-3 chr2:13962502-13965406 REVERSE LENGTH=440	Symbols: ATPDIL2-3, PDI9, ATPDI9, PDIL2-3 PDI-like 2-3 chr2:13962502-13965406 REVERSE LENGTH=440	SIANFAYK		00126	1	1	3	197.238								ü			ü	ü									0	0	0	0	0	0	0	0	0	0	0	0	0	0	0	0	0	0	0	0																		0	913.478	-2.25802	47.1037
3584		ü	AT2G47470.1	AT2G47470.1	Symbols: ATPDIL2-1, UNE5, MEE30, PDI11, ATPDI11 thioredoxin family protein chr2:19481503-19483683 FORWARD LENGTH=361	Symbols: ATPDIL2-1, UNE5, MEE30, PDI11, ATPDI11 thioredoxin family protein chr2:19481503-19483683 FORWARD LENGTH=361	SLAPTYEK		00176	1	1	17	219.909	ü	ü		ü		ü	ü	ü	ü	ü	ü	ü	ü	ü		ü	ü	ü	ü	ü	1.16072e+06	1.49043e+06	531922	2.33399e+06	1.23376e+06	1.70834e+06	5.28307e+06	8.27323e+06	4.91498e+06	1.15478e+07	6.8503e+06	4.86751e+06	1.38756e+06	4.13453e+06	1.68455e+06	1.02732e+06	5.25981e+06	5.72098e+06	8.35011e+06	4.2284e+06		2.62232	-0.806142	2.09681	-0.280627	-1.30012	0.37053	0.1267	0.292011	6.15741	0.571909	4.27762	0.823233	0.406091	1.29283	1.09179	1.22435	0	908.472	-2.54921	29.0706
3585		ü	AT2G28800.1	AT2G28800.1	Symbols: ALB3 63 kDa inner membrane family protein chr2:12356669-12359158 REVERSE LENGTH=462	Symbols: ALB3 63 kDa inner membrane family protein chr2:12356669-12359158 REVERSE LENGTH=462	SIAQPDDAGER		00378	1	1	26	294.041	ü	ü		ü		ü	ü	ü	ü	ü	ü	ü	ü	ü	ü	ü	ü	ü	ü	ü	0	0	0	0	0	0	0	0	0	0	0	0	0	0	0	0	0	0	0	0																		0	1158.54	-0.034473	24.6258
3586	ü	ü	cont_P15252	cont_P15252	Rubber elongation factor protein OS=Hevea brasiliensis PE=1 SV=2	Rubber elongation factor protein OS=Hevea brasiliensis PE=1 SV=2	SLASSLPGQTK		00118	1	1	1	283.647															ü						0	0	0	0	0	0	0	0	0	0	0	0	0	0	0	0	0	0	0	0																		0	1088.59	-0.329196	38.7078
3587		ü	AT1G06950.1	AT1G06950.1	Symbols: ATTIC110, TIC110 translocon at the inner envelope membrane of chloroplasts 110 chr1:2130303-2135563 REVERSE LENGTH=1016	Symbols: ATTIC110, TIC110 translocon at the inner envelope membrane of chloroplasts 110 chr1:2130303-2135563 REVERSE LENGTH=1016	SLASVVEELEK		00370	1	1	9	281.605		ü		ü	ü	ü		ü	ü	ü	ü	ü									1.19124e+06	1.48422e+06	1.23322e+06	2.92707e+06	2.33065e+06	2.79718e+06	2.83714e+06	2.95596e+06	3.41424e+06	3.05915e+06	3.91613e+06	3.19997e+06	741489	0	1.28858e+06	1.12186e+06	0	0	0	0		1.23834	-1.04319	0.335485	-0.14033	0.80637	1.15222			2.35927	0.485254	1.2618	0.907312	1.74881	2.22256			0	1203.65	1.10591	82.6129
3588		ü	AT2G37220.1	AT2G37220.1	Symbols: RNA-binding (RRM/RBD/RNP motifs) family protein chr2:15634980-15636331 REVERSE LENGTH=289	Symbols: RNA-binding (RRM/RBD/RNP motifs) family protein chr2:15634980-15636331 REVERSE LENGTH=289	SLDGADLDGR		00264	1	1	19	322.182	ü	ü	ü	ü	ü		ü	ü	ü	ü	ü	ü	ü	ü	ü	ü	ü	ü	ü		1.07167e+07	1.16032e+07	7.68227e+06	1.39766e+07	8.38328e+06	1.34096e+07	2.70262e+06	3.11116e+06	2.87773e+06	5.49155e+06	3.01993e+06	2.83769e+06	1.11433e+07	9.87939e+06	1.07003e+07	1.26617e+07	2.16282e+06	1.49058e+06	4.77156e+06	1.42028e+06		-1.76768	-0.239292	-1.68707	-0.319903	-0.091339	-0.00177117	0.687852	0.471832	0.293681	0.847161	0.310558	0.801124	0.938651	0.998773	1.61088	1.38687	0	1018.48	-0.142343	39.3744
3589		ü	AT3G47450.2	AT3G47450.2	Symbols: ATNOS1, NOS1, ATNOA1, NOA1, RIF1 P-loop containing nucleoside triphosphate hydrolases superfamily protein chr3:17483195-17486249 REVERSE LENGTH=561	Symbols: ATNOS1, NOS1, ATNOA1, NOA1, RIF1 P-loop containing nucleoside triphosphate hydrolases superfamily protein chr3:17483195-17486249 REVERSE LENGTH=561	SLDGVSGVASEIQK		00262	1	1	7	363.286	ü	ü		ü	ü	ü								ü	ü						0	0	0	0	0	0	0	0	0	0	0	0	0	0	0	0	0	0	0	0																		0	1389.72	5.33058	57.0141
3590	ü	ü	cont_P04264	cont_P04264	Keratin, type II cytoskeletal 1 OS=Homo sapiens GN=KRT1 PE=1 SV=6	Keratin, type II cytoskeletal 1 OS=Homo sapiens GN=KRT1 PE=1 SV=6	SLDLDSIIAEVK		00344	1	1	21	306.574	ü	ü	ü	ü	ü		ü		ü	ü	ü	ü	ü	ü	ü	ü			ü	ü	2.57832e+07	797761	5.77927e+07	1.25318e+07	8.23004e+06	0	3.23368e+07	0	4.34152e+07	1.10113e+07	6.51742e+06	3.67993e+06	3.66783e+07	1.17877e+06	1.50146e+07	3.37041e+06	1.05166e+06	0	6.31445e+06	4.08697e+07		1.82255	0.0608552	-0.662583	2.54599	0.687997	0.513604	5.15495	-1.32418	3.53706	1.04308	0.631746	5.84008	1.61105	1.42761	35.6284	0.399377	0	1302.72	-1.8343	97.9311
3591	ü	ü	cont_P04264	cont_P04264	Keratin, type II cytoskeletal 1 OS=Homo sapiens GN=KRT1 PE=1 SV=6	Keratin, type II cytoskeletal 1 OS=Homo sapiens GN=KRT1 PE=1 SV=6	SLDLDSIIAEVKAQYEDIAQK		00344	1	1	3	336.497															ü	ü					0	0	0	0	0	0	0	0	0	0	0	0	0	0	0	1.0014e+06	0	0	0	0																		1	2349.22	5.22326	120.436
3592	ü	ü	cont_Q7Z794	cont_Q7Z794	Keratin, type II cytoskeletal 1b OS=Homo sapiens GN=KRT77 PE=2 SV=3	Keratin, type II cytoskeletal 1b OS=Homo sapiens GN=KRT77 PE=2 SV=3	SLDLDSIIDAVR		00328	1	1	1	286.26							ü														0	0	0	0	0	0	0	0	0	0	0	0	0	0	0	0	0	0	0	0																		0	1316.71	-2.00199	102.918
3593		ü	AT5G20290.1	AT5G20290.1	Symbols: Ribosomal protein S8e family protein chr5:6851695-6853012 REVERSE LENGTH=222	Symbols: Ribosomal protein S8e family protein chr5:6851695-6853012 REVERSE LENGTH=222	SLDSHIEDQFASGR		00168	1	1	15	412.541	ü	ü	ü	ü	ü	ü	ü	ü	ü	ü	ü	ü	ü		ü						3.7766e+06	6.27484e+06	2.95882e+06	4.02524e+06	2.61891e+06	3.55929e+06	2.71333e+06	4.05893e+06	2.70279e+06	5.23038e+06	3.50159e+06	1.70846e+06	1.68069e+06	2.83161e+06	1.9468e+06	763683	0	1.28327e+06	0	0		-0.412027	0.300686	-0.0873344	-0.0240056	0.918556	1.45713	1.27204		0.751567	1.23173	0.94126	0.983498	1.89022	2.74562	2.41503		0	1561.72	-1.40418	51.426
3594		ü	AT1G18540.1	AT1G18540.1	Symbols: Ribosomal protein L6 family protein chr1:6377448-6378548 REVERSE LENGTH=233	Symbols: Ribosomal protein L6 family protein chr1:6377448-6378548 REVERSE LENGTH=233	SIEAVPELK		00205	1	1	4	237.735		ü		ü						ü				ü							0	0	0	0	0	0	0	0	0	0	0	0	0	0	0	0	0	0	0	0																		0	985.556	-1.50294	50.0454
3595		ü	AT3G59970.3	AT3G59970.3	Symbols: MTHFR1 methylenetetrahydrofolate reductase 1 chr3:22151303-22154323 FORWARD LENGTH=592	Symbols: MTHFR1 methylenetetrahydrofolate reductase 1 chr3:22151303-22154323 FORWARD LENGTH=592	SIEDVQEK		00390	1	1	2	163.555														ü		ü					0	0	0	0	0	0	0	0	0	0	0	0	0	0	0	0	0	0	0	0																		0	947.468	-0.281915	24.1062
3596	ü	ü	cont_Q6KB66.2	cont_Q6KB66.2	Keratin, type II cytoskeletal 80	Keratin, type II cytoskeletal 80	SLEEAEAYSR		00266	1	1	2	259.563	ü						ü														714749	0	0	0	0	0	1.32976e+06	0	0	0	0	0	0	0	0	0	0	0	0	0																		0	1154.53	1.76876	38.0441
3597		ü	AT4G21150.3_x000D_; AT4G21150.1	AT4G21150.3_x000D_; AT4G21150.1	Symbols: HAP6 ribophorin II (RPN2) family protein chr4:11278646-11283599 FORWARD LENGTH=691<|>Symbols: HAP6 ribophorin II (RPN2) family protein chr4:11278646-11283599 FORWARD LENGTH=691	Symbols: HAP6 ribophorin II (RPN2) family protein chr4:11278646-11283599 FORWARD LENGTH=691<|>Symbols: HAP6 ribophorin II (RPN2) family protein chr4:11278646-11283599 FORWARD LENGTH=691	SLEEAYEALK		00049	1	1	1	203.307										ü											0	0	0	0	0	0	0	0	0	0	0	0	0	0	0	0	0	0	0	0																		0	1152.58	0.7168	62.0855
3598		ü	AT5G03300.1	AT5G03300.1	Symbols: ADK2 adenosine kinase 2 chr5:796573-798997 FORWARD LENGTH=345	Symbols: ADK2 adenosine kinase 2 chr5:796573-798997 FORWARD LENGTH=345	SIEECVK	1×Methylthio [C5]	00315	1	1	7	171.623			ü		ü	ü			ü		ü	ü			ü						1.89333e+06	2.58622e+06	1.60829e+06	2.96867e+06	2.42603e+06	2.61946e+06	1.94006e+06	2.28197e+06	1.69077e+06	3.32581e+06	3.78998e+06	3.30059e+06	3.11755e+06	3.26734e+06	3.4552e+06	2.55902e+06	812746	0	1.76148e+06	1.59838e+06		-0.0244144	-0.420127	0.380311	-0.824852	-0.68183	-0.15962	1.26714	1.04618	0.98322	0.747359	1.30162	0.56454	0.623374	0.895261	2.40685	2.06505	0	853.379	-3.52245	41.024
3599		ü	AT2G30620.1	AT2G30620.1	Symbols: winged-helix DNA-binding transcription factor family protein chr2:13045360-13046267 FORWARD LENGTH=273	Symbols: winged-helix DNA-binding transcription factor family protein chr2:13045360-13046267 FORWARD LENGTH=273	SIEEENVPTTVDSGAADTTVK		00002	1	1	20	444.571	ü	ü	ü	ü	ü	ü	ü	ü	ü	ü	ü	ü	ü	ü	ü	ü	ü	ü	ü	ü	2.19471e+07	5.50564e+07	7.4913e+06	2.96679e+07	1.2581e+07	2.08775e+07	1.90519e+07	2.95557e+07	1.45208e+07	6.64652e+07	2.36458e+07	1.51652e+07	1.03899e+07	5.52206e+07	2.28445e+07	8.85646e+06	2.06079e+07	3.82445e+07	4.2837e+07	2.05393e+07		-0.0489129	0.0720422	0.537614	-0.514484	-0.200784	0.479044	-0.478728	-0.0436414	0.966664	1.0512	1.45157	0.700043	0.870078	1.39382	0.71761	0.970203	0	2163.03	-0.959595	53.7009
3600		ü	AT2G30620.1	AT2G30620.1	Symbols: winged-helix DNA-binding transcription factor family protein chr2:13045360-13046267 FORWARD LENGTH=273	Symbols: winged-helix DNA-binding transcription factor family protein chr2:13045360-13046267 FORWARD LENGTH=273	SIEEENVPTTVDSGAADTTVK	1×Acetyl [N-Term]	00002	1	1	4	258.71		ü				ü			ü	ü											0	0	0	0	0	0	0	0	0	0	0	0	0	0	0	0	0	0	0	0																		0	2205.04	1.26881	72.2314
3601		ü	AT1G70770.1_x000D_; AT1G70770.2	AT1G70770.1_x000D_; AT1G70770.2	Symbols: Protein of unknown function DUF2359, transmembrane chr1:26688622-26691185 REVERSE LENGTH=610<|>Symbols: Protein of unknown function DUF2359, transmembrane chr1:26688622-26691185 REVERSE LENGTH=610	Symbols: Protein of unknown function DUF2359, transmembrane chr1:26688622-26691185 REVERSE LENGTH=610<|>Symbols: Protein of unknown function DUF2359, transmembrane chr1:26688622-26691185 REVERSE LENGTH=610	SLEEQAEDR		00065	1	1	17	240.945	ü	ü		ü		ü	ü	ü	ü	ü	ü	ü	ü	ü	ü		ü	ü	ü	ü	699965	1.27247e+06	0	766414	0	712840	2.10687e+06	3.06238e+06	1.51304e+06	3.59225e+06	1.72707e+06	1.6459e+06	529541	2.22145e+06	870279	0	1.43495e+06	2.53218e+06	2.80823e+06	1.30761e+06		1.17924	0.352571	1.55344	-0.021628	-0.200664	-0.235626	0.165046	0.179067	2.26458	1.27683	2.93516	0.98512	0.87015	0.849316	1.1212	1.13215	0	1076.49	3.87	26.9455
3602		ü	AT3G56510.1_x000D_; AT3G56510.2	AT3G56510.1_x000D_; AT3G56510.2	Symbols: RNA-binding (RRM/RBD/RNP motifs) family protein chr3:20944348-20946235 REVERSE LENGTH=257<|>Symbols: RNA-binding (RRM/RBD/RNP motifs) family protein chr3:20944348-20946235 REVERSE LENGTH=257	Symbols: RNA-binding (RRM/RBD/RNP motifs) family protein chr3:20944348-20946235 REVERSE LENGTH=257<|>Symbols: RNA-binding (RRM/RBD/RNP motifs) family protein chr3:20944348-20946235 REVERSE LENGTH=257	SIENETSQSK		00233	1	1	5	172.138	ü	ü		ü						ü									ü		0	0	0	0	0	0	0	0	0	0	0	0	0	0	0	0	0	0	0	0																		0	1122.53	2.87985	16.361
3603		ü	AT2G27285.1	AT2G27285.1	Symbols: Coiled-coil domain-containing protein 55 (DUF2040) chr2:11676079-11677897 REVERSE LENGTH=323	Symbols: Coiled-coil domain-containing protein 55 (DUF2040) chr2:11676079-11677897 REVERSE LENGTH=323	SLEPLEAEQAVSEK		00253	1	1	3	282.893										ü				ü					ü		0	763814	0	0	0	0	0	1.06394e+06	0	2.43994e+06	680338	0	0	926346	0	0	0	960717	1.05883e+06	0					-0.276168				0.283113				0.825781				1.21682	0	1529.77	-3.00885	57.0153
3604		ü	AT1G55460.1	AT1G55460.1	Symbols: DNA/RNA-binding protein Kin17, conserved region chr1:20707567-20708802 FORWARD LENGTH=411	Symbols: DNA/RNA-binding protein Kin17, conserved region chr1:20707567-20708802 FORWARD LENGTH=411	SIEYEDICK	1×Methylthio [C8]	00401	1	1	16	263.424	ü	ü	ü	ü	ü	ü	ü	ü	ü	ü	ü	ü		ü					ü	ü	3.34808e+06	8.79999e+06	1.08954e+06	4.98689e+06	2.02045e+06	3.76158e+06	3.71886e+06	6.25859e+06	2.79018e+06	1.19495e+07	3.78443e+06	2.85699e+06	0	4.83965e+06	0	1.59194e+06	1.57881e+06	2.33016e+06	3.01289e+06	0		0.338835	-0.0798663	0.589765	-0.330796	-0.606718	1.07727	1.06739	0.746665	1.26474	0.946145	1.505	0.795098	0.656689	2.11003	2.09564	1.67791	0	1145.49	-0.39358	69.0325
3605		ü	AT5G11900.1	AT5G11900.1	Symbols: Translation initiation factor SUI1 family protein chr5:3834154-3836023 FORWARD LENGTH=198	Symbols: Translation initiation factor SUI1 family protein chr5:3834154-3836023 FORWARD LENGTH=198	SIFFIEDGK		00185	1	1	8	189.397				ü	ü		ü	ü		ü				ü				ü	ü		0	0	0	0	0	0	0	0	0	0	0	0	0	0	0	0	0	0	0	0																		0	1055.54	2.56066	75.7143
3606		ü	AT1G52360.2	AT1G52360.2	Symbols: Coatomer, beta' subunit chr1:19499420-19505397 FORWARD LENGTH=970	Symbols: Coatomer, beta' subunit chr1:19499420-19505397 FORWARD LENGTH=970	SIGADYEVTDGER		00373	1	1	1	271.152	ü																				0	0	0	0	0	0	0	0	0	0	0	0	0	0	0	0	0	0	0	0																		0	1411.63	-1.02782	46.086
3607		ü	AT3G15980.3_x000D_; AT3G15980.2	AT3G15980.3_x000D_; AT3G15980.2	Symbols: Coatomer, beta' subunit chr3:5412015-5418313 REVERSE LENGTH=918<|>Symbols: Coatomer, beta' subunit chr3:5412015-5418313 REVERSE LENGTH=918	Symbols: Coatomer, beta' subunit chr3:5412015-5418313 REVERSE LENGTH=918<|>Symbols: Coatomer, beta' subunit chr3:5412015-5418313 REVERSE LENGTH=918	SIGAGYEATDGER		00329	1	1	8	331.705		ü	ü	ü	ü	ü	ü	ü				ü									0	0	0	0	0	0	0	0	0	0	0	0	0	0	0	0	0	0	0	0																		0	1325.6	-3.31019	35.1783
3608		ü	AT5G18660.1	AT5G18660.1	Symbols: PCB2 NAD(P)-binding Rossmann-fold superfamily protein chr5:6220872-6222125 REVERSE LENGTH=417	Symbols: PCB2 NAD(P)-binding Rossmann-fold superfamily protein chr5:6220872-6222125 REVERSE LENGTH=417	SLGGQVEIVK		00250	1	1	13	246.893	ü	ü	ü	ü	ü	ü	ü	ü	ü	ü	ü	ü			ü						1.68534e+06	2.05355e+06	1.27261e+06	1.64604e+06	994777	1.51374e+06	1.15929e+06	1.27012e+06	912078	1.22687e+06	820905	841891	805778	784796	585236	0	0	0	0	0		-0.571172	0.276466	-0.515862	0.221157	1.04356	1.20943			0.67307	1.21122	0.699375	1.16567	2.06131	2.31246			0	1029.59	-0.568304	44.1536
3609		ü	AT5G07820.1	AT5G07820.1	Symbols: Plant calmodulin-binding protein-related chr5:2498861-2500546 REVERSE LENGTH=561	Symbols: Plant calmodulin-binding protein-related chr5:2498861-2500546 REVERSE LENGTH=561	SLGNVSKPDK		00123	1	1	5	238.034								ü		ü								ü	ü	ü	0	0	0	0	0	0	0	0	0	0	0	0	0	0	0	0	0	0	0	0																		1	1044.57	8.17073	16.7549
3610		ü	AT3G09840.1	AT3G09840.1	Symbols: CDC48, ATCDC48, CDC48A cell division cycle 48 chr3:3019494-3022832 FORWARD LENGTH=809	Symbols: CDC48, ATCDC48, CDC48A cell division cycle 48 chr3:3019494-3022832 FORWARD LENGTH=809	SIGVKPPK		00235	1	1	2	166.332										ü	ü										0	0	0	0	0	0	0	0	0	0	0	0	0	0	0	0	0	0	0	0																		1	825.519	3.62762	19.8497
3611		ü	AT4G34980.1	AT4G34980.1	Symbols: SLP2 subtilisin-like serine protease 2 chr4:16656929-16659223 REVERSE LENGTH=764	Symbols: SLP2 subtilisin-like serine protease 2 chr4:16656929-16659223 REVERSE LENGTH=764	SLIDESTGK		00580	1	1	48	239.028	ü	ü	ü	ü	ü	ü	ü	ü	ü	ü	ü	ü	ü	ü	ü	ü	ü	ü	ü	ü	0	0	0	0	0	0	0	0	0	0	0	0	0	0	0	0	0	0	0	0																		0	949.484	1.7252	33.6217
3612		ü	AT4G35090.1	AT4G35090.1	Symbols: CAT2 catalase 2 chr4:16700937-16703215 REVERSE LENGTH=492	Symbols: CAT2 catalase 2 chr4:16700937-16703215 REVERSE LENGTH=492	SLLEEDAIR		00234	1	1	22	266.259	ü	ü	ü	ü	ü	ü	ü	ü	ü	ü	ü	ü	ü	ü	ü	ü	ü	ü	ü	ü	3.39163e+07	4.0398e+07	2.7633e+07	2.37163e+07	1.90778e+07	2.07177e+07	5.07874e+07	5.62831e+07	4.61786e+07	2.75532e+07	2.34337e+07	2.21904e+07	1.26542e+07	1.86197e+07	1.77193e+07	1.40134e+07	5.50072e+06	6.8394e+06	7.25792e+06	4.82886e+06		0.60058	0.67134	0.204035	1.06789	1.12932	0.420151	3.05331	2.03655	1.51633	1.59255	1.15192	2.09636	2.18756	1.33807	8.30117	4.10265	0	1045.55	0.0765612	54.3483
3613	ü	ü	cont_P13645	cont_P13645	Keratin, type I cytoskeletal 10 OS=Homo sapiens GN=KRT10 PE=1 SV=6	Keratin, type I cytoskeletal 10 OS=Homo sapiens GN=KRT10 PE=1 SV=6	SLLEGEGSSGGGGR		00451	1	1	22	342.053	ü	ü	ü	ü	ü		ü		ü	ü	ü	ü	ü	ü	ü	ü			ü	ü	1.38652e+08	1.00771e+07	4.45554e+08	2.22702e+07	1.39173e+07	809149	6.4894e+07	0	3.00999e+07	2.11705e+07	7.42888e+06	8.46262e+06	5.53165e+07	2.82296e+06	4.43766e+07	3.04038e+06	9.11278e+06	1.1097e+06	1.10346e+07	3.68871e+07		-0.950079	3.75916	0.802636	2.00644	2.77251	-0.881214	3.79682	-0.875092	0.517604	13.54	1.74428	4.0179	6.83294	0.54291	13.8981	0.545219	0	1262.6	-1.50217	33.1036
3614		ü	AT3G11130.1	AT3G11130.1	Symbols: Clathrin, heavy chain chr3:3482575-3491667 REVERSE LENGTH=1705	Symbols: Clathrin, heavy chain chr3:3482575-3491667 REVERSE LENGTH=1705	SLLPVEPLVAECEK	1×Methylthio [C12]	00852	1	1	3	358.602							ü	ü	ü												0	0	0	0	0	0	2.99358e+06	3.97636e+06	3.06586e+06	0	0	0	0	0	0	0	0	0	0	0																		0	1572.8	-0.139569	96.115
3615		ü	AT3G08530.1	AT3G08530.1	Symbols: Clathrin, heavy chain chr3:2587171-2595411 REVERSE LENGTH=1703	Symbols: Clathrin, heavy chain chr3:2587171-2595411 REVERSE LENGTH=1703	SLLPVEPLVEECEK	1×Methylthio [C12]	00852	1	1	4	371.836	ü						ü	ü	ü												0	0	0	0	0	0	0	0	0	0	0	0	0	0	0	0	0	0	0	0																		0	1630.81	-3.85258	97.4749
